# LKB1 inactivation modulates chromatin accessibility to drive metastatic progression

**DOI:** 10.1101/2021.03.29.437560

**Authors:** Sarah E. Pierce, Jeffrey M. Granja, M. Ryan Corces, Jennifer J. Brady, Min K. Tsai, Aubrey B. Pierce, Rui Tang, Pauline Chu, David M. Feldser, Howard Y. Chang, Michael C. Bassik, William J. Greenleaf, Monte M. Winslow

**Author notes:** Correspondence to: S.E.P., W.J.G., or M.M.W. These authors contributed equally to this work (Sarah E. Pierce, Jeffrey M. Granja). **Contact Information:** William J. Greenleaf, PhD, Stanford University School of Medicine, 279 Campus Drive, Beckman Center B257, Stanford, CA 94305-5168, Monte M. Winslow, PhD, Stanford University School of Medicine, 279 Campus Drive, Beckman Center B256, Stanford, CA 94305-5168.

## Abstract

Metastasis is the leading cause of cancer-related deaths, enabling cancer cells to expand to secondary sites and compromise organ function^1^. Given that primary tumors and metastases often share the same constellation of driver mutations^2–4^, the mechanisms driving their distinct phenotypes are unclear. Here, we show that inactivation of the frequently mutated tumor suppressor gene, liver kinase B1 (LKB1), has evolving effects throughout lung cancer progression, leading to the differential epigenetic re-programming of early-stage primary tumors compared to late-stage metastases. By integrating genome-scale CRISPR/Cas9 screening with bulk and single-cell multi-omic analyses, we unexpectedly identify LKB1 as a master regulator of chromatin accessibility in lung adenocarcinoma primary tumors. Using an in vivo model of metastatic progression, we further reveal that loss of LKB1 activates the early endoderm transcription factor SOX17 in metastases and a metastatic-like sub-population of cancer cells within primary tumors. SOX17 expression is necessary and sufficient to drive a second wave of epigenetic changes in LKB1-deficient cells that enhances metastatic ability. Overall, our study demonstrates how the downstream effects of an individual driver mutation can appear to change throughout cancer development, with implications for stage-specific therapeutic resistance mechanisms and the gene regulatory underpinnings of metastatic evolution.

## Supplementary Table 1 for "LKB1 inactivation modulates chromatin accessibility to drive metastatic progression" (part 4 of 45)

### Sheet: sgRNA-spacers (continued)
Supplementary Table 1- sgRNA-spacers
ENSMUSG00000050865_Olfr1494_U2B_21615.4	GATGCTTTCTAACATCTTTG
ENSMUSG00000050865_Olfr1494_U2B_21616.5	GATGAGGCTGTAGTGTAGA
ENSMUSG00000050865_Olfr1494_U2B_21617.6	GAAATACATAGGTGTGTGCA
ENSMUSG00000050865_Olfr1494_U2B_21618.7	GTTCTTCTTTGTAACTCT
ENSMUSG00000050865_Olfr1494_U2B_21619.8	GTGTGTCCAGATGGTGAT
ENSMUSG00000050865_Olfr1494_U2B_21620.9	GGCAGTCCTCTATGTAGT
ENSMUSG00000050865_Olfr1494_U2B_21621.10	GCACTGACTGCTTTCTCT
ENSMUSG00000050866_Clrn3_U2A_21622.1	GGCTTGTGAGAAAGCCAGAC
ENSMUSG00000050866_Clrn3_U2A_21623.2	GCTCCATTCTTGCGACTC
ENSMUSG00000050866_Clrn3_U2A_21624.3	GGTAATAACAATGGTACCGT
ENSMUSG00000050866_Clrn3_U2A_21625.4	GAATGAAGGCCTTCAAGATC
ENSMUSG00000050866_Clrn3_U2A_21626.5	GAAGTCTTTGCACCTGG
ENSMUSG00000050866_Clrn3_U2A_21627.6	GGGTGTCTATACCTGGAA
ENSMUSG00000050866_Clrn3_U2A_21628.7	GCTGCCAGACTCAGGATC
ENSMUSG00000050866_Clrn3_U2A_21629.8	GGCCATGGTTCTGTTCGT
ENSMUSG00000050866_Clrn3_U2A_21630.9	GGTCCCAGGAACGTCTGGTA
ENSMUSG00000050866_Clrn3_U2A_21631.10	GAGAACAACCCACACTTA
ENSMUSG00000025354_Dnajc14_SPB_21632.1	GAGAATGAAAGTATTTCG
ENSMUSG00000025354_Dnajc14_SPB_21633.2	GTGTGGAGCCCACCGCAG
ENSMUSG00000025354_Dnajc14_SPB_21634.3	GAGGCATCGTGTACCATT
ENSMUSG00000025354_Dnajc14_SPB_21635.4	GGACCCCTTGGAGGACCA
ENSMUSG00000025354_Dnajc14_SPB_21636.5	GAAGCACCCGGGAGAAAGA
ENSMUSG00000025354_Dnajc14_SPB_21637.6	GAAGGCCTCCTCAGCCCG
ENSMUSG00000025354_Dnajc14_SPB_21638.7	GCAACCCAGAGAGGCGGA
ENSMUSG00000025354_Dnajc14_SPB_21639.8	GGGGAGATACCCACACGC
ENSMUSG00000025354_Dnajc14_SPB_21640.9	GTGTTCATTGCCTCCTTG
ENSMUSG00000025354_Dnajc14_SPB_21641.10	GCACAGTATCTGGCACTCTT
ENSMUSG00000016637_Ift27_TMMA_21642.1	GCTAGCTGCCAAATGCATCC
ENSMUSG00000016637_Ift27_TMMA_21643.2	GGACCCAGCCGTAGGCAAGA
ENSMUSG00000016637_Ift27_TMMA_21644.3	GTCATTTGTGTCAAGAAC
ENSMUSG00000016637_Ift27_TMMA_21645.4	GACAAGGCACAGGACGTT
ENSMUSG00000016637_Ift27_TMMA_21646.5	GGAGCTGTTCTCTGAAATGC
ENSMUSG00000016637_Ift27_TMMA_21647.6	GGTCCGGTCTCAGACTTC
ENSMUSG00000016637_Ift27_TMMA_21648.7	GCTGATGAAGGACTGTTCAT
ENSMUSG00000016637_Ift27_TMMA_21649.8	GACTCAGTGCCCATACCT
ENSMUSG00000016637_Ift27_TMMA_21650.9	GTGGGAACTAAGACAGACC
ENSMUSG00000016637_Ift27_TMMA_21651.10	GGAGATGGATAATTACG
ENSMUSG00000053519_Kcnip1_ACOCB_21652.1	GCCACCGGCCTGAGGGAC
ENSMUSG00000053519_Kcnip1_ACOCB_21653.2	GAGAACTGCAAGTCTTGTAC
ENSMUSG00000053519_Kcnip1_ACOCB_21654.3	GGAGGAGAAAGTGCCCATGA
ENSMUSG00000053519_Kcnip1_ACOCB_21655.4	GAGGTAATGTGCATATGTGC
ENSMUSG00000053519_Kcnip1_ACOCB_21656.5	GTCCATGAAAAACTAAGG
ENSMUSG00000053519_Kcnip1_ACOCB_21657.6	GCCTTCGACACCACCCAGAC
ENSMUSG00000053519_Kcnip1_ACOCB_21658.7	GTATGACATCAATAAAGA
ENSMUSG00000053519_Kcnip1_ACOCB_21659.8	GCCATCTATGACATGATG
ENSMUSG00000053519_Kcnip1_ACOCB_21660.9	GATACTGGTAATACCACC
ENSMUSG00000053519_Kcnip1_ACOCB_21661.10	GGAGTGTCCTCTTTGAGCAC
ENSMUSG00000053510_Nrd1_SPA_21662.1	GAGCCGTGAGCTCCCGCC
ENSMUSG00000053510_Nrd1_SPA_21663.2	GAGATGCAATTGACCGAG
ENSMUSG00000053510_Nrd1_SPA_21664.3	GGGGCGAATCGAAGCACG
ENSMUSG00000053510_Nrd1_SPA_21665.4	GCAGGTCCGGGCAACTGC
ENSMUSG00000053510_Nrd1_SPA_21666.5	GGATGTCCCGGTCTAGCG
ENSMUSG00000053510_Nrd1_SPA_21667.6	GCAGTCTGTGTCACCGGG
ENSMUSG00000053510_Nrd1_SPA_21668.7	GGTCTTTCAGTAATGTCG
ENSMUSG00000053510_Nrd1_SPA_21669.8	GCATCAAATCCATTCTCATC
ENSMUSG00000053510_Nrd1_SPA_21670.9	GTGCGTTCACAATCAGTTG
ENSMUSG00000053510_Nrd1_SPA_21671.10	GTGGATGGATAAAGAACT
ENSMUSG00000061046_Haghl_ACOCB_21672.1	GCCAGGATTGGCTGTCTT
ENSMUSG00000061046_Haghl_ACOCB_21673.2	GCGCTCTAACCCGAAGGC
ENSMUSG00000061046_Haghl_ACOCB_21674.3	GCTCCGCATTTCCACGTGTG
ENSMUSG00000061046_Haghl_ACOCB_21675.4	GACGCCAGGCCACACCTC
ENSMUSG00000061046_Haghl_ACOCB_21676.5	GAGGCATCGCACGTGGA
ENSMUSG00000061046_Haghl_ACOCB_21677.6	GGAGATTGCGGGTCGCGA
ENSMUSG00000061046_Haghl_ACOCB_21678.7	GCGTGTGTTCCTCAATGATC
ENSMUSG00000061046_Haghl_ACOCB_21679.8	GTAGCTATAGACGTGGCTG
ENSMUSG00000061046_Haghl_ACOCB_21680.9	GATGGGTGGACAGCACCA
ENSMUSG00000061046_Haghl_ACOCB_21681.10	GGGCAGTCATCCTCCCAC
ENSMUSG00000055177_Cstl1_U2A_21682.1	GATCCCCTTGCTGCTGTTGC
ENSMUSG00000055177_Cstl1_U2A_21683.2	GAATCACATCCAGAGGTGGG
ENSMUSG00000055177_Cstl1_U2A_21684.3	GTAAGAGCGGATGAAAAAA
ENSMUSG00000055177_Cstl1_U2A_21685.4	GGATGAACTACTACCAGCTC
ENSMUSG00000055177_Cstl1_U2A_21686.5	GGTTACTGTGAAGATTGGC
ENSMUSG00000055177_Cstl1_U2A_21687.6	GCTTGCTGCTTTGCAGG
ENSMUSG00000055177_Cstl1_U2A_21688.7	GCTGGTGACTGTGGTCGTAA
ENSMUSG00000055177_Cstl1_U2A_21689.8	GTCACCAGCAACAGCAGCAA
ENSMUSG00000055177_Cstl1_U2A_21690.9	GAGCTGGTAGTAGTTCATCC
ENSMUSG00000055177_Cstl1_U2A_21691.10	GGCAGGAATTGTTCCAGAGC
ENSMUSG00000025499_Hras_ACOCB_21692.1	GCTTGTGGTGGTGGGCGC
ENSMUSG00000025499_Hras_ACOCB_21693.2	GACCACCTGTTTCCGGT
ENSMUSG00000025499_Hras_ACOCB_21694.3	GTGGTTCTGGATCAGCTGGA
ENSMUSG00000025499_Hras_ACOCB_21695.4	GAAGAGTATAGTGCCATG
ENSMUSG00000025499_Hras_ACOCB_21696.5	GGATGTCCTCGAAGGACT
ENSMUSG00000025499_Hras_ACOCB_21697.6	GCACTGTTGAGTCTCGGC
ENSMUSG00000025499_Hras_ACOCB_21698.7	GGACCTTGCTCGCAGCTA
ENSMUSG00000025499_Hras_ACOCB_21699.8	GATGATGTGCCAATGGTGC
ENSMUSG00000025499_Hras_ACOCB_21700.9	GAAACATCAGCCAAGACC
ENSMUSG00000025499_Hras_ACOCB_21701.10	GACAGAATACAAGCTTGTGG
ENSMUSG00000031583_Wrn_ACOCA_21702.1	GAACACTCTTCTGAACGC
ENSMUSG00000031583_Wrn_ACOCA_21703.2	GTCTGATGGCGATGTGGT
ENSMUSG00000031583_Wrn_ACOCA_21704.3	GGGATTGAAGGGGACCAG
ENSMUSG00000031583_Wrn_ACOCA_21705.4	GGGAATTCTAAGAATGGG
ENSMUSG00000031583_Wrn_ACOCA_21706.5	GCTTCATAACTGTAAACAA
ENSMUSG00000031583_Wrn_ACOCA_21707.6	GCAGAGACCTGGAGCCTCAA
ENSMUSG00000031583_Wrn_ACOCA_21708.7	GCTTGCTGTTCCAAATCT
ENSMUSG00000031583_Wrn_ACOCA_21709.8	GAGTAATTTCCCCCTCACTG
ENSMUSG00000031583_Wrn_ACOCA_21710.9	GTTTAGTGAAGCAAGAGG
ENSMUSG00000031583_Wrn_ACOCA_21711.10	GGCTAGGTCCCTCATTTCTT
ENSMUSG00000061048_Cdh3_TMMB_21712.1	GATGAAGCCCGCTCGGTA
ENSMUSG00000061048_Cdh3_TMMB_21713.2	GAACTTGGCTCGGCTCC
ENSMUSG00000061048_Cdh3_TMMB_21714.3	GGAGTGACCTTGGAGGTGGA
ENSMUSG00000061048_Cdh3_TMMB_21715.4	GACATCATTATGCTGACTAG
ENSMUSG00000061048_Cdh3_TMMB_21716.5	GTGCATGCCCTGTCCAGCCA
ENSMUSG00000061048_Cdh3_TMMB_21717.6	GATTCAGCCTCTGAGGGA
ENSMUSG00000061048_Cdh3_TMMB_21718.7	GGTGTCTTGAGTGAACTT
ENSMUSG00000061048_Cdh3_TMMB_21719.8	GTCTCCTTAAGATGCGGGT
ENSMUSG00000061048_Cdh3_TMMB_21720.9	GTCCCCGAGAATGGCAA
ENSMUSG00000061048_Cdh3_TMMB_21721.10	GGTGAACATGAGGTCGTG
ENSMUSG00000055917_Zfp277_GEA_21722.1	GTGTGTCCGATTCCGCCG
ENSMUSG00000055917_Zfp277_GEA_21723.2	GTGGACCCCCGGGAGGCT
ENSMUSG00000055917_Zfp277_GEA_21724.3	GGCAGGGAAAGCGGCTCC
ENSMUSG00000055917_Zfp277_GEA_21725.4	GTGGCACCACCGCTTTAGAA
ENSMUSG00000055917_Zfp277_GEA_21726.5	GCTGCAAAAATCAGTGAT
ENSMUSG00000055917_Zfp277_GEA_21727.6	GTTTGTCTTGTTCAGCCAT
ENSMUSG00000055917_Zfp277_GEA_21728.7	GCGAGCTGCTGGACCTTC
ENSMUSG00000055917_Zfp277_GEA_21729.8	GAGAACATGCTTTCAACAT
ENSMUSG00000055917_Zfp277_GEA_21730.9	GAGAAAAAAGCAGCATCGT
ENSMUSG00000055917_Zfp277_GEA_21731.10	GTAATTGATGACATAGAAT
ENSMUSG00000055912_Tmem150a_MPB_21732.1	GACAGGAAGGAGGATCCAGG
ENSMUSG00000055912_Tmem150a_MPB_21733.2	GGGCCCCCTTGTTCAGCA
ENSMUSG00000055912_Tmem150a_MPB_21734.3	GTGGCGGTTCATCACGGCCA
ENSMUSG00000055912_Tmem150a_MPB_21735.4	GGAGCTGCCCGTACCGA
ENSMUSG00000055912_Tmem150a_MPB_21736.5	GGAGAGCAGGATTCATTGT
ENSMUSG00000055912_Tmem150a_MPB_21737.6	GGTTGCACCAACGCTGC
ENSMUSG00000055912_Tmem150a_MPB_21738.7	GAAAATTGCCGACCACCACG
ENSMUSG00000055912_Tmem150a_MPB_21739.8	GTAGTGTAGAGACTTGGCA
ENSMUSG00000055912_Tmem150a_MPB_21740.9	GGTGTGGCCTTCACTGCT
ENSMUSG00000055912_Tmem150a_MPB_21741.10	GAAGAGGCAGCTCTCCGG
ENSMUSG00000062588_Gm6104_MU1A_21742.1	GATAAAGTCCGATATGAT
ENSMUSG00000062588_Gm6104_MU1A_21743.2	GGAGAACTCAGCAAAATTGA
ENSMUSG00000062588_Gm6104_MU1A_21744.3	GGGTCCTGTTAAAGTTGCC
ENSMUSG00000062588_Gm6104_MU1A_21745.4	GCCCCCAAAAGACCTCCGTC
ENSMUSG00000062588_Gm6104_MU1A_21746.5	GAGTTCTCCAAGAAGTGCT
ENSMUSG00000062588_Gm6104_MU1A_21747.6	GATAAAGTCCGATATGATC
ENSMUSG00000062588_Gm6104_MU1A_21748.7	GAGAACTCAGCAAAATTGAC
ENSMUSG00000062588_Gm6104_MU1A_21749.8	GGCAACTTTAACAGGACCCT
ENSMUSG00000062588_Gm6104_MU1A_21750.9	GTTAAAGTTGCCCGGAAAA
ENSMUSG00000062588_Gm6104_MU1A_21751.10	GCTGCCTTGGTGACATA
ENSMUSG00000062585_Cnr2_DTKPB_21752.1	GCCACCGTTGGAGCCGT
ENSMUSG00000062585_Cnr2_DTKPB_21753.2	GGATCATGTACTCCTTCA
ENSMUSG00000062585_Cnr2_DTKPB_21754.3	GGGTGCACAGCACCGCCA
ENSMUSG00000062585_Cnr2_DTKPB_21755.4	GCTGATGAACAGGTACGA
ENSMUSG00000062585_Cnr2_DTKPB_21756.5	GCGTTGGAGTCGACCCCG
ENSMUSG00000062585_Cnr2_DTKPB_21757.6	GAGCACGGCCATGTTCTCCA
ENSMUSG00000062585_Cnr2_DTKPB_21758.7	GGCGAAGATCACGCTGGCC
ENSMUSG00000062585_Cnr2_DTKPB_21759.8	GGCGGGTAACACAGACAT
ENSMUSG00000062585_Cnr2_DTKPB_21760.9	GTCCACCCCATGAGCGGC
ENSMUSG00000062585_Cnr2_DTKPB_21761.10	GGGTGACTAGAGCTTTGT
ENSMUSG00000062580_Timm17a_ACOCA_21762.1	GGAAGATGCCACCACCTA
ENSMUSG00000062580_Timm17a_ACOCA_21763.2	GTGGCGGTGCGTTTACCA
ENSMUSG00000062580_Timm17a_ACOCA_21764.3	GTCATCTACAATTCGCCAG
ENSMUSG00000062580_Timm17a_ACOCA_21765.4	GGTCCTGGAGTCTTATTAGC
ENSMUSG00000062580_Timm17a_ACOCA_21766.5	GGTTGGGTCCGCTGCGAT
ENSMUSG00000062580_Timm17a_ACOCA_21767.6	GACAGCTATTAAAACCA
ENSMUSG00000062580_Timm17a_ACOCA_21768.7	GTTGCCATCCTCGCCGTT
ENSMUSG00000062580_Timm17a_ACOCA_21769.8	GAATTGTAGATGACTGTGG
ENSMUSG00000062580_Timm17a_ACOCA_21770.9	GAGTGATCTTCAGTGAACTG
ENSMUSG00000062580_Timm17a_ACOCA_21771.10	GGCGAATTGTAGATGACTG
ENSMUSG00000036622_Atp13a2_MPB_21772.1	GGCTATCACGCCGCGGTC
ENSMUSG00000036622_Atp13a2_MPB_21773.2	GACAGCTCTTCACGGTTC
ENSMUSG00000036622_Atp13a2_MPB_21774.3	GTCAGGGTCCCATAGCTG
ENSMUSG00000036622_Atp13a2_MPB_21775.4	GCGCTATTATGTCCTCCA
ENSMUSG00000036622_Atp13a2_MPB_21776.5	GGAATACTGATCACGTTG
ENSMUSG00000036622_Atp13a2_MPB_21777.6	GCGGCTACTGTGGCAGTCCA
ENSMUSG00000036622_Atp13a2_MPB_21778.7	GGATGAAGCTGAGGAGCTGA
ENSMUSG00000036622_Atp13a2_MPB_21779.8	GGCACACCTGCACCCGCA
ENSMUSG00000036622_Atp13a2_MPB_21780.9	GCAGACTGAGGCTGTTGTTC
ENSMUSG00000036622_Atp13a2_MPB_21781.10	GCTTGACCATGTCCCTCA
ENSMUSG00000036620_Mgat4b_SPA_21782.1	GCACCAGGTTTAGCTCCT
ENSMUSG00000036620_Mgat4b_SPA_21783.2	GTTCCACGGCTTCAGTCG
ENSMUSG00000036620_Mgat4b_SPA_21784.3	GCGCTGCGGGACGGAGA
ENSMUSG00000036620_Mgat4b_SPA_21785.4	GCAGCCCGCAGTGCGAGT
ENSMUSG00000036620_Mgat4b_SPA_21786.5	GCCGCACCTGCTGGCTA
ENSMUSG00000036620_Mgat4b_SPA_21787.6	GCGAGACCGTTTGCACG
ENSMUSG00000036620_Mgat4b_SPA_21788.7	GCGTACCAGGAGAGCGAG
ENSMUSG00000036620_Mgat4b_SPA_21789.8	GACCCCGTACCTTTCAA
ENSMUSG00000036620_Mgat4b_SPA_21790.9	GCTCGGAATGCCCATCACCA
ENSMUSG00000036620_Mgat4b_SPA_21791.10	GCGTCAGGAAGGTGCCATTG
ENSMUSG00000002578_Ikzf4_GEB_21792.1	GCCGCCTTGGAAACGGCGA
ENSMUSG00000002578_Ikzf4_GEB_21793.2	GTAGCGGGGACTCATCTC
ENSMUSG00000002578_Ikzf4_GEB_21794.3	GGCTACTGCGATGGAAGT
ENSMUSG00000002578_Ikzf4_GEB_21795.4	GCACTTGAGCTTGCCGTT
ENSMUSG00000002578_Ikzf4_GEB_21796.5	GCTCCGGATTTCTTGCCTC
ENSMUSG00000002578_Ikzf4_GEB_21797.6	GGAGAGGGAGCTCTCAGGA
ENSMUSG00000002578_Ikzf4_GEB_21798.7	GATTCCATTATAAAATGGT
ENSMUSG00000002578_Ikzf4_GEB_21799.8	GCTGTACATCTCCACCTTGA
ENSMUSG00000002578_Ikzf4_GEB_21800.9	GTGAGTGCGTCACGCCGG
ENSMUSG00000002578_Ikzf4_GEB_21801.10	GAGGAGTCGAGCAGACTGCT
ENSMUSG00000091504_Vmn2r118_MU2A_21802.1	GCGATGGTGACTTGCCCC
ENSMUSG00000091504_Vmn2r118_MU2A_21803.2	GGGATCACAGATGTAATT
ENSMUSG00000091504_Vmn2r118_MU2A_21804.3	GGGTCCACTTGTGTGTAA
ENSMUSG00000091504_Vmn2r118_MU2A_21805.4	GCTGAATTGCACAGAAGAAG
ENSMUSG00000091504_Vmn2r118_MU2A_21806.5	GCACTTACAGGTCCACTG
ENSMUSG00000091504_Vmn2r118_MU2A_21807.6	GACACATTGGGTAAAAGGTA
ENSMUSG00000091504_Vmn2r118_MU2A_21808.7	GATACTTTAAAAAGTCTTT
ENSMUSG00000091504_Vmn2r118_MU2A_21809.8	GAAACTTGCTCTGGTCACTC
ENSMUSG00000091504_Vmn2r118_MU2A_21810.9	GGAACAGCAAGGATACTA
ENSMUSG00000091504_Vmn2r118_MU2A_21811.10	GAAGATACTGGTGTATTT
ENSMUSG00000023286_Ube2j2_SPB_21812.1	GACGTCTCTATGCTCCCC
ENSMUSG00000023286_Ube2j2_SPB_21813.2	GCTGGATCCCATGCTGGCCA
ENSMUSG00000023286_Ube2j2_SPB_21814.3	GGAGTCCGTGATGCCTGT
ENSMUSG00000023286_Ube2j2_SPB_21815.4	GTACTTGACCGTGTAGGCGA
ENSMUSG00000023286_Ube2j2_SPB_21816.5	GGGGAGCATAGAGACGT
ENSMUSG00000023286_Ube2j2_SPB_21817.6	GGAGAAAGGCCCCACCCTG
ENSMUSG00000023286_Ube2j2_SPB_21818.7	GTCTCTATGCTCCCCAGGGT
ENSMUSG00000023286_Ube2j2_SPB_21819.8	GTCTCTATGCTCCCCAGGG
ENSMUSG00000023286_Ube2j2_SPB_21820.9	GATGGGGAGCTGCACCG
ENSMUSG00000023286_Ube2j2_SPB_21821.10	GGGTCTTTCTTAATTCGA
ENSMUSG00000018858_Ict1_TMMA_21822.1	GACCGCCTGGGGCCTACGCT
ENSMUSG00000018858_Ict1_TMMA_21823.2	GGCGGTATCCGCGCCCT
ENSMUSG00000018858_Ict1_TMMA_21824.3	GCCGGGCTCTGCACAGAC
ENSMUSG00000018858_Ict1_TMMA_21825.4	GCTGTAGATGCTCTGGAACG
ENSMUSG00000018858_Ict1_TMMA_21826.5	GCCAGCAGTTACATCCCTC
ENSMUSG00000018858_Ict1_TMMA_21827.6	GTGAAACCTTACTTCAGCCT
ENSMUSG00000018858_Ict1_TMMA_21828.7	GGTATCAGTTCCGCAATC
ENSMUSG00000018858_Ict1_TMMA_21829.8	GTTCACATTCTGCCCACC
ENSMUSG00000018858_Ict1_TMMA_21830.9	GGGCAATCTTCTGGCGCAC
ENSMUSG00000018858_Ict1_TMMA_21831.10	GGTTAAGCATATCTTACTGT
ENSMUSG00000038576_Susd4_U2B_21832.1	GAACCCGAGCAATGGAGA
ENSMUSG00000038576_Susd4_U2B_21833.2	GGGTCAGCACACACGTTG
ENSMUSG00000038576_Susd4_U2B_21834.3	GCGCCAGTTGAAACCAC
ENSMUSG00000038576_Susd4_U2B_21835.4	GACGGATTCAGGCTGAA
ENSMUSG00000038576_Susd4_U2B_21836.5	GAAGAAAACTCCTCCGCT
ENSMUSG00000038576_Susd4_U2B_21837.6	GCCGTGACGATGGGACAT
ENSMUSG00000038576_Susd4_U2B_21838.7	GTCATTGACTGTCACGAG
ENSMUSG00000038576_Susd4_U2B_21839.8	GCAGACAGGTTTGTCACT
ENSMUSG00000038576_Susd4_U2B_21840.9	GAATCTCAGCATCTTCAATT
ENSMUSG00000038576_Susd4_U2B_21841.10	GGCGATCACAGTTCCCAC
ENSMUSG00000038570_Fam154b_U1A_21842.1	GATAAAAGTCCGGCCTG
ENSMUSG00000038570_Fam154b_U1A_21843.2	GCTGCTTGACTATTTCATAA
ENSMUSG00000038570_Fam154b_U1A_21844.3	GAAGAATATAAACCCAAACA
ENSMUSG00000038570_Fam154b_U1A_21845.4	GGATTAAAATCTCGCTTGT
ENSMUSG00000038570_Fam154b_U1A_21846.5	GTTTCCGAATTTCACATCTG
ENSMUSG00000038570_Fam154b_U1A_21847.6	GAAAGTCATTCCGGTGAG
ENSMUSG00000038570_Fam154b_U1A_21848.7	GCCTAGGCTTTATCTCCTG
ENSMUSG00000038570_Fam154b_U1A_21849.8	GAACACTTGACCACAGAGCA
ENSMUSG00000038570_Fam154b_U1A_21850.9	GACTTGTATCACCATTAAAA
ENSMUSG00000038570_Fam154b_U1A_21851.10	GGCTGCTTGACTATTTCATA
ENSMUSG00000038572_Bpifb5_MU2B_21852.1	GAGCTCCTCTCTGACGAA
ENSMUSG00000038572_Bpifb5_MU2B_21853.2	GATCAGGATGGCTGTGAC
ENSMUSG00000038572_Bpifb5_MU2B_21854.3	GTGGGCACTGCTGTTATGCT
ENSMUSG00000038572_Bpifb5_MU2B_21855.4	GCTGGCTATTGTTGATCCGC
ENSMUSG00000038572_Bpifb5_MU2B_21856.5	GAAACTGCTGACGACAGC
ENSMUSG00000038572_Bpifb5_MU2B_21857.6	GACCCAGGTGGCCTTCG
ENSMUSG00000038572_Bpifb5_MU2B_21858.7	GATGTTCAGGCTTCCAGG
ENSMUSG00000038572_Bpifb5_MU2B_21859.8	GGCTGTCACTTAGAATTTGC
ENSMUSG00000038572_Bpifb5_MU2B_21860.9	GGTCATAGAAGATGCCAA
ENSMUSG00000038572_Bpifb5_MU2B_21861.10	GCAGTTGGTTTGGCAACA
ENSMUSG00000038578_Susd1_MPA_21862.1	GTGGCCCGGTAGCCCTCG
ENSMUSG00000038578_Susd1_MPA_21863.2	GATGTGGCATCCGTGCGT
ENSMUSG00000038578_Susd1_MPA_21864.3	GCATGCTACTGCATGGAA
ENSMUSG00000038578_Susd1_MPA_21865.4	GAATCTGCATTTGCAACTAT
ENSMUSG00000038578_Susd1_MPA_21866.5	GATCACAGTGGCTCCAAAC
ENSMUSG00000038578_Susd1_MPA_21867.6	GCTCCACACTGGGCGGCC
ENSMUSG00000038578_Susd1_MPA_21868.7	GTAGCCCTCAGGAACTTC
ENSMUSG00000038578_Susd1_MPA_21869.8	GATGGCGTTCTGAATTTC
ENSMUSG00000038578_Susd1_MPA_21870.9	GATTCTGGCCTGTGCAGACA
ENSMUSG00000038578_Susd1_MPA_21871.10	GAGCCACACTCCCCTGTC
ENSMUSG00000019189_Rnf145_SPB_21872.1	GGCTGCGAAGGAGAAACTGG
ENSMUSG00000019189_Rnf145_SPB_21873.2	GGTGCCAAGCATCATGCTGC
ENSMUSG00000019189_Rnf145_SPB_21874.3	GAGCCAAGTATTTGTAC
ENSMUSG00000019189_Rnf145_SPB_21875.4	GGCTGCTTCTTTGGATCTGC
ENSMUSG00000019189_Rnf145_SPB_21876.5	GTCCAGCATAGAGGAGCA
ENSMUSG00000019189_Rnf145_SPB_21877.6	GATGCTGCCTGGGCAGAGTG
ENSMUSG00000019189_Rnf145_SPB_21878.7	GACTACGTAAGGAGTGAAC
ENSMUSG00000019189_Rnf145_SPB_21879.8	GAGAGAGGTTCTAAATACAT
ENSMUSG00000019189_Rnf145_SPB_21880.9	GCGAGGTTATACGGTACT
ENSMUSG00000019189_Rnf145_SPB_21881.10	GAAGCAGATCTGGCTCTTCT
ENSMUSG00000019188_H13_SPA_21882.1	GCGTCGTGCCGTTGGCTG
ENSMUSG00000019188_H13_SPA_21883.2	GCACAACGGCAGCGCCG
ENSMUSG00000019188_H13_SPA_21884.3	GCGATGCCCTCGGGCGTGGA
ENSMUSG00000019188_H13_SPA_21885.4	GAGCAGGAGGCTGCCGT
ENSMUSG00000019188_H13_SPA_21886.5	GGCGGCATCTCGACTGGTGA
ENSMUSG00000019188_H13_SPA_21887.6	GAGGTTGATGTACTCCT
ENSMUSG00000019188_H13_SPA_21888.7	GTCCATGTATTTCTTCGTGC
ENSMUSG00000019188_H13_SPA_21889.8	GGAAAAAACTTATTCATGAA
ENSMUSG00000019188_H13_SPA_21890.9	GCAGCTGATACTGGCGGTTT
ENSMUSG00000019188_H13_SPA_21891.10	GGGCCTAAGCAGCGTCGT
ENSMUSG00000014164_Klhl3_SPB_21892.1	GTCAACGCTGCCCACATG
ENSMUSG00000014164_Klhl3_SPB_21893.2	GCTCATTCATGACCTTGA
ENSMUSG00000014164_Klhl3_SPB_21894.3	GCGCCGTGGGCTGAGGGCT
ENSMUSG00000014164_Klhl3_SPB_21895.4	GCAAAAGCTCGGATGCCC
ENSMUSG00000014164_Klhl3_SPB_21896.5	GCTGTGTGACGTGATGATCG
ENSMUSG00000014164_Klhl3_SPB_21897.6	GGAAGTAGAAGCTCACCGTG
ENSMUSG00000014164_Klhl3_SPB_21898.7	GAACATTGCACAGAAGTAA
ENSMUSG00000014164_Klhl3_SPB_21899.8	GGCCAAGAAGATCGAAATCA
ENSMUSG00000014164_Klhl3_SPB_21900.9	GGGATGCAGCTGAGACTGC
ENSMUSG00000014164_Klhl3_SPB_21901.10	GTTACCGAGAGATTACC
ENSMUSG00000038624_Nepn_MU2A_21902.1	GGTTGGCTGGGAGAGCAC
ENSMUSG00000038624_Nepn_MU2A_21903.2	GCCATATGTGCTCTACG
ENSMUSG00000038624_Nepn_MU2A_21904.3	GCTCATGTACTTGAGATG
ENSMUSG00000038624_Nepn_MU2A_21905.4	GGGGCTCTCTCTTACCAA
ENSMUSG00000038624_Nepn_MU2A_21906.5	GGCAAGTGGGGAGAGCATGC
ENSMUSG00000038624_Nepn_MU2A_21907.6	GCAGTTCCTCAGTTTCAG
ENSMUSG00000038624_Nepn_MU2A_21908.7	GAATCACAACTGCATCGTCC
ENSMUSG00000038624_Nepn_MU2A_21909.8	GTACAATGCTACAGGCTCA
ENSMUSG00000038624_Nepn_MU2A_21910.9	GTGGTGGAAGGAATGCCTGA
ENSMUSG00000038624_Nepn_MU2A_21911.10	GAGATCCGGTTGTTCCTG
ENSMUSG00000076522_Igkv16-104_MU1B_21912.1	GGTTCCAGGTTCAGGTTCTG
ENSMUSG00000076522_Igkv16-104_MU1B_21913.2	GGTTATCTGGACATCACACT
ENSMUSG00000076522_Igkv16-104_MU1B_21914.3	GGAGATGCAGCAAGATAAGA
ENSMUSG00000076522_Igkv16-104_MU1B_21915.4	GCCCTGCAATTAATAGTAA
ENSMUSG00000076522_Igkv16-104_MU1B_21916.5	GCATTAGCAAATATTTAGCC
ENSMUSG00000076522_Igkv16-104_MU1B_21917.6	GGATCCACTTTGCAATC
ENSMUSG00000076522_Igkv16-104_MU1B_21918.7	GGAGCCCCAGAACCTGAACC
ENSMUSG00000076522_Igkv16-104_MU1B_21919.8	GAGGTTCCAGGTTCAGGTTC
ENSMUSG00000076522_Igkv16-104_MU1B_21920.9	GGGTTATCTGGACATCACAC
ENSMUSG00000076522_Igkv16-104_MU1B_21921.10	GCAAAATCTTCAGGCTCC
ENSMUSG00000076523_Igkv15-103_MU1A_21922.1	GATGGTAATTGTGTCTCCA
ENSMUSG00000076523_Igkv15-103_MU1A_21923.2	GCAGAACAGCAGCAGCCCC
ENSMUSG00000076523_Igkv15-103_MU1A_21924.3	GGCTTCCAACTTGCACAC
ENSMUSG00000076523_Igkv15-103_MU1A_21925.4	GAATATTTCCTGGTTTCTGC
ENSMUSG00000076523_Igkv15-103_MU1A_21926.5	GTCAGAACATTAATGTT
ENSMUSG00000076523_Igkv15-103_MU1A_21927.6	GCCACTTACTACTGTCAACA
ENSMUSG00000076523_Igkv15-103_MU1A_21928.7	GATGGTAATTGTGTCTCCAA
ENSMUSG00000076523_Igkv15-103_MU1A_21929.8	GGGATGCAGACAGACTGGA
ENSMUSG00000076523_Igkv15-103_MU1A_21930.9	GACAGACTGGATGGAGAC
ENSMUSG00000076523_Igkv15-103_MU1A_21931.10	GGGACGCCTGTGTGCAAGT
ENSMUSG00000076525_Igkv1-99_MU1B_21932.1	GAAGCTGCCTGTTCTGCTAG
ENSMUSG00000076525_Igkv1-99_MU1B_21933.2	GTGATGGATTCACTTATT
ENSMUSG00000076525_Igkv1-99_MU1B_21934.3	GCTTGATCTCCAATATTGAC
ENSMUSG00000076525_Igkv1-99_MU1B_21935.4	GAGGAAGATAGTTACTC
ENSMUSG00000076525_Igkv1-99_MU1B_21936.5	GCAGCACCACTAGCAGAAC
ENSMUSG00000076525_Igkv1-99_MU1B_21937.6	GGATTCACTTATTTGGAC
ENSMUSG00000076525_Igkv1-99_MU1B_21938.7	GTAGACTTGCAAGAGATAG
ENSMUSG00000076525_Igkv1-99_MU1B_21939.8	GGAGTTCCAGACAGGTTCAG
ENSMUSG00000076525_Igkv1-99_MU1B_21940.9	GGCAGAGAGAGTGGAGTTT
ENSMUSG00000076525_Igkv1-99_MU1B_21941.10	GGCAGAGAGAGTGGAGTT
ENSMUSG00000076526_Igkv12-98_MU1A_21942.1	GAACATGCTCACTCAGCTCC
ENSMUSG00000076526_Igkv12-98_MU1A_21943.2	GCCTCCCAGTCTGCATCTCT
ENSMUSG00000076526_Igkv12-98_MU1A_21944.3	GCCTGGCAAGTCAGACCAT
ENSMUSG00000076526_Igkv12-98_MU1A_21945.4	GCTGGTTGCAGCATAAATC
ENSMUSG00000076526_Igkv12-98_MU1A_21946.5	GACTGGGAGGCAGGAGACT
ENSMUSG00000076526_Igkv12-98_MU1A_21947.6	GTCAGACCATTGGTACA
ENSMUSG00000076526_Igkv12-98_MU1A_21948.7	GATTTATGCTGCAACCAGCT
ENSMUSG00000076526_Igkv12-98_MU1A_21949.8	GACTTGCCAGGCATGTGA
ENSMUSG00000076526_Igkv12-98_MU1A_21950.9	GTGTCACCATCACATGCC
ENSMUSG00000076526_Igkv12-98_MU1A_21951.10	GCAGCATAAATCAGGAGCTG
ENSMUSG00000030706_Mrpl48_TMMB_21952.1	GTATCTTCCGATGCCACGAG
ENSMUSG00000030706_Mrpl48_TMMB_21953.2	GCACCACTCGCTCATGGG
ENSMUSG00000030706_Mrpl48_TMMB_21954.3	GCGATGCCTACCAAAACCA
ENSMUSG00000030706_Mrpl48_TMMB_21955.4	GTGAAAGTGCAGGAGGTAAG
ENSMUSG00000030706_Mrpl48_TMMB_21956.5	GGGAAGGTTCAAAGCTCGGC
ENSMUSG00000030706_Mrpl48_TMMB_21957.6	GGCAGTCGCATCACTTCCA
ENSMUSG00000030706_Mrpl48_TMMB_21958.7	GCCTTGCTTAGAAACAGTAT
ENSMUSG00000030706_Mrpl48_TMMB_21959.8	GTGATGCGACTGCCAGACCA
ENSMUSG00000030706_Mrpl48_TMMB_21960.9	GGGTGGTAAGGATGGAGTCT
ENSMUSG00000030706_Mrpl48_TMMB_21961.10	GTGGTATTCTGTGGACCAGT
ENSMUSG00000030707_Coro1a_SPA_21962.1	GCACTGGTCAGCCTTGGC
ENSMUSG00000030707_Coro1a_SPA_21963.2	GCTGGAGCGAACCACCTGC
ENSMUSG00000030707_Coro1a_SPA_21964.3	GAACGTGCCCCTGGTCTG
ENSMUSG00000030707_Coro1a_SPA_21965.4	GTTCATGGCTCTGATCTGTG
ENSMUSG00000030707_Coro1a_SPA_21966.5	GGCGATGTCTAGCACAG
ENSMUSG00000030707_Coro1a_SPA_21967.6	GCCTTCCTGGTGCTACCCCT
ENSMUSG00000030707_Coro1a_SPA_21968.7	GTGTGGGAGATCCCGGAT
ENSMUSG00000030707_Coro1a_SPA_21969.8	GTCATTGCCAGTGGCTCTG
ENSMUSG00000030707_Coro1a_SPA_21970.9	GGACACAATCTACAGCG
ENSMUSG00000030707_Coro1a_SPA_21971.10	GTTGTGACAATGTGATCC
ENSMUSG00000030704_Rab6a_TMMB_21972.1	GAGACTTCGGGAATCCGCTG
ENSMUSG00000030704_Rab6a_TMMB_21973.2	GCTGTGGGATACTGCGGGTC
ENSMUSG00000030704_Rab6a_TMMB_21974.3	GTAACTGGGAATGAGGCTA
ENSMUSG00000030704_Rab6a_TMMB_21975.4	GTGATATCGTAAACTACTA
ENSMUSG00000030704_Rab6a_TMMB_21976.5	GATGTCATCATCATGCTAGT
ENSMUSG00000030704_Rab6a_TMMB_21977.6	GAACAGCCGCCTTCATTGAC
ENSMUSG00000030704_Rab6a_TMMB_21978.7	GTGGAGTCTCGAATGTAGCT
ENSMUSG00000030704_Rab6a_TMMB_21979.8	GCAGGTCAAGAGCGGTTC
ENSMUSG00000030704_Rab6a_TMMB_21980.9	GAAACCAGTGCAAAAGC
ENSMUSG00000030704_Rab6a_TMMB_21981.10	GAAATTCAAGCTGGTGTTCC
ENSMUSG00000030703_Gdpd3_MPA_21982.1	GACGTAACTGCCCAGGGT
ENSMUSG00000030703_Gdpd3_MPA_21983.2	GCAGCAGATGAGGTCGGCGC
ENSMUSG00000030703_Gdpd3_MPA_21984.3	GGTGGGCAGCCAGGCGGATA
ENSMUSG00000030703_Gdpd3_MPA_21985.4	GAACCTGTCCCGCCAGTC
ENSMUSG00000030703_Gdpd3_MPA_21986.5	GTGCCGGTCTGACCCGT
ENSMUSG00000030703_Gdpd3_MPA_21987.6	GGAGCGACTGGAGAACACCA
ENSMUSG00000030703_Gdpd3_MPA_21988.7	GGCCCAGCGAGCAGATCTCT
ENSMUSG00000030703_Gdpd3_MPA_21989.8	GCTCACCCGGGATGGCGTGG
ENSMUSG00000030703_Gdpd3_MPA_21990.9	GCCCCTCTACAAGGAAGAGT
ENSMUSG00000030703_Gdpd3_MPA_21991.10	GGTCAAAGCGCCTAGTC
ENSMUSG00000019470_Xab2_ACOCB_21992.1	GCTACATCGAGTTCAAAC
ENSMUSG00000019470_Xab2_ACOCB_21993.2	GCGAGTTCCGCGTTCCGAG
ENSMUSG00000019470_Xab2_ACOCB_21994.3	GGAAGAGGACCTTCCCTATG
ENSMUSG00000019470_Xab2_ACOCB_21995.4	GGTTGAGTCGGGGCTTGG
ENSMUSG00000019470_Xab2_ACOCB_21996.5	GCCAGCATTTGACGGAGAAC
ENSMUSG00000019470_Xab2_ACOCB_21997.6	GATATCTGAAGGCACGCC
ENSMUSG00000019470_Xab2_ACOCB_21998.7	GTAGTCTAACCACAGGCG
ENSMUSG00000019470_Xab2_ACOCB_21999.8	GTCAACAACTGCCATGAG
ENSMUSG00000019470_Xab2_ACOCB_22000.9	GCCTGAGACTGCTGTGCG
ENSMUSG00000019470_Xab2_ACOCB_22001.10	GCGAGAGTGTTGTGTGAT
ENSMUSG00000030708_Dnajb13_SPA_22002.1	GAATATCTCTGGTGCACC
ENSMUSG00000030708_Dnajb13_SPA_22003.2	GGATTACTATGCTGTGCTTC
ENSMUSG00000030708_Dnajb13_SPA_22004.3	GAAGATGCCCAGATCAAGA
ENSMUSG00000030708_Dnajb13_SPA_22005.4	GACGTAGCCAGTTGTCCA
ENSMUSG00000030708_Dnajb13_SPA_22006.5	GAGGCATCTATGACAAGTT
ENSMUSG00000030708_Dnajb13_SPA_22007.6	GTCTCCCCCAAAAAACTCG
ENSMUSG00000030708_Dnajb13_SPA_22008.7	GACCATCGATGTGAGACC
ENSMUSG00000030708_Dnajb13_SPA_22009.8	GATAGAGGTCTCGTTCAAT
ENSMUSG00000030708_Dnajb13_SPA_22010.9	GCTCCCTGCGGAAGCGA
ENSMUSG00000030708_Dnajb13_SPA_22011.10	GTCAGCAGGGATGATGTTG
ENSMUSG00000063354_Slc39a4_TMMB_22012.1	GGTAATCGTCCACATGGG
ENSMUSG00000063354_Slc39a4_TMMB_22013.2	GCTCCCAAAGTCGGTCACAC
ENSMUSG00000063354_Slc39a4_TMMB_22014.3	GGACGGCCTGTTAAATACGC
ENSMUSG00000063354_Slc39a4_TMMB_22015.4	GGGTGCTCTGGATCGCC
ENSMUSG00000063354_Slc39a4_TMMB_22016.5	GGGGCAGGCTGTGGCTTGTC
ENSMUSG00000063354_Slc39a4_TMMB_22017.6	GACCAGGCCGGCGCTTT
ENSMUSG00000063354_Slc39a4_TMMB_22018.7	GTGGAGAATGTCTTGGCTCT
ENSMUSG00000063354_Slc39a4_TMMB_22019.8	GAGGGCAGCAGCAGCACTA
ENSMUSG00000063354_Slc39a4_TMMB_22020.9	GACCACAGTCATCCGGAC
ENSMUSG00000063354_Slc39a4_TMMB_22021.10	GCTGGATCATGTCATTAA
ENSMUSG00000039628_Hs3st6_U2A_22022.1	GGCAGGTAGCGGTGGCCT
ENSMUSG00000039628_Hs3st6_U2A_22023.2	GGTGACCTCCAGGGTGCG
ENSMUSG00000039628_Hs3st6_U2A_22024.3	GCGTGCTCTCCGTGCTCCGC
ENSMUSG00000039628_Hs3st6_U2A_22025.4	GCGGGCGGCAGGTGGACAG
ENSMUSG00000039628_Hs3st6_U2A_22026.5	GGGGAGGGCGAAGAGGCAGT
ENSMUSG00000039628_Hs3st6_U2A_22027.6	GGGGACATGCCATGGATT
ENSMUSG00000039628_Hs3st6_U2A_22028.7	GAGATGGCCCGGGTCACG
ENSMUSG00000039628_Hs3st6_U2A_22029.8	GCTACTTTGTGACTCAGG
ENSMUSG00000039628_Hs3st6_U2A_22030.9	GGCCTAATGCCACGGACCC
ENSMUSG00000039628_Hs3st6_U2A_22031.10	GGCCGTGGCGGAAGGCCA
ENSMUSG00000039629_Strip2_MU1B_22032.1	GCAACCAGCGGCGGGAGT
ENSMUSG00000039629_Strip2_MU1B_22033.2	GAATATGGAGATTCAGAC
ENSMUSG00000039629_Strip2_MU1B_22034.3	GTAGGGAGAAACGGCTTA
ENSMUSG00000039629_Strip2_MU1B_22035.4	GAGGTCGATGTGCTACAC
ENSMUSG00000039629_Strip2_MU1B_22036.5	GGGTCTATTTCTCGCTCC
ENSMUSG00000039629_Strip2_MU1B_22037.6	GCAAGACACTAAGGAATGGC
ENSMUSG00000039629_Strip2_MU1B_22038.7	GACCTATGTGATGGGACTTC
ENSMUSG00000039629_Strip2_MU1B_22039.8	GTGCTTTGAAGAAGATTTC
ENSMUSG00000039629_Strip2_MU1B_22040.9	GTCAGCAATGGAGACAGC
ENSMUSG00000039629_Strip2_MU1B_22041.10	GGTGCTCAAATCCACCAA
ENSMUSG00000063350_Olfr874_U2A_22042.1	GTGATAGAGTTCATCCTCGC
ENSMUSG00000063350_Olfr874_U2A_22043.2	GGGGCCATGGCCCATACA
ENSMUSG00000063350_Olfr874_U2A_22044.3	GAACATCATCTCACACTCA
ENSMUSG00000063350_Olfr874_U2A_22045.4	GGTGACTGTGGTTGGGAACC
ENSMUSG00000063350_Olfr874_U2A_22046.5	GTCCTTCATCCTGTCAGCCA
ENSMUSG00000063350_Olfr874_U2A_22047.6	GATTACGAGCTCATTTATGA
ENSMUSG00000063350_Olfr874_U2A_22048.7	GCAAGAGAGCTCAAGAAG
ENSMUSG00000063350_Olfr874_U2A_22049.8	GGTGACTGTGTACATCAGG
ENSMUSG00000063350_Olfr874_U2A_22050.9	GGTCAAGAGGCAAAATGGA
ENSMUSG00000063350_Olfr874_U2A_22051.10	GCATGCGAAGAATGCTAGAG
ENSMUSG00000039623_Ap5z1_GEB_22052.1	GCAGCAGCTTAGTGACCC
ENSMUSG00000039623_Ap5z1_GEB_22053.2	GGGGTGTGATCACAGGAC
ENSMUSG00000039623_Ap5z1_GEB_22054.3	GAGTACGGAAGCCCCTGC
ENSMUSG00000039623_Ap5z1_GEB_22055.4	GCATCCACGGTGGCTGGTCC
ENSMUSG00000039623_Ap5z1_GEB_22056.5	GCAGAGAGTGGTCTGTAAC
ENSMUSG00000039623_Ap5z1_GEB_22057.6	GGTCATTGGCCTTGCCCC
ENSMUSG00000039623_Ap5z1_GEB_22058.7	GAGGACCTGGAGCTGCTC
ENSMUSG00000039623_Ap5z1_GEB_22059.8	GAGGATCTTGAAGATGCGC
ENSMUSG00000039623_Ap5z1_GEB_22060.9	GACAAGTCAGAGCTCGA
ENSMUSG00000039623_Ap5z1_GEB_22061.10	GGCGCTGGCAGTACTCAA
ENSMUSG00000039620_6430573F11Rik_U2A_22062.1	GGATCCTGAAGCTGTGGAAC
ENSMUSG00000039620_6430573F11Rik_U2A_22063.2	GTCAGCGACGAGGCTGCC
ENSMUSG00000039620_6430573F11Rik_U2A_22064.3	GCGGCCAGGCTTTGCTCTGC
ENSMUSG00000039620_6430573F11Rik_U2A_22065.4	GTGACTACTGTGGGCCTC
ENSMUSG00000039620_6430573F11Rik_U2A_22066.5	GAGATTGCCCGGAATAGA
ENSMUSG00000039620_6430573F11Rik_U2A_22067.6	GAATAGCCAAGTCCATACTC
ENSMUSG00000039620_6430573F11Rik_U2A_22068.7	GAAGCCCTGGTCCCTAAA
ENSMUSG00000039620_6430573F11Rik_U2A_22069.8	GAAGAATTAGAGCAATAA
ENSMUSG00000039620_6430573F11Rik_U2A_22070.9	GGGCCCCGGTTCCGTGTG
ENSMUSG00000039620_6430573F11Rik_U2A_22071.10	GCCTCCGGGAGCTAAAACCC
ENSMUSG00000039621_Prex1_GEB_22072.1	GCAGGGCACTCTGTACCG
ENSMUSG00000039621_Prex1_GEB_22073.2	GCAGATTCTCTGGATCG
ENSMUSG00000039621_Prex1_GEB_22074.3	GGGAGCCGTTGATGGACT
ENSMUSG00000039621_Prex1_GEB_22075.4	GCACCGAGCTCCTCCTTC
ENSMUSG00000039621_Prex1_GEB_22076.5	GGGGTCGGATCAACACTG
ENSMUSG00000039621_Prex1_GEB_22077.6	GCTCCCGCTCTCGGATCA
ENSMUSG00000039621_Prex1_GEB_22078.7	GTTTCTCCTCCGCCGTCT
ENSMUSG00000039621_Prex1_GEB_22079.8	GCCTTCCAGAGGAATGTCAG
ENSMUSG00000039621_Prex1_GEB_22080.9	GAGTTGGCCAAGAGGACCCC
ENSMUSG00000039621_Prex1_GEB_22081.10	GTCATGATTGCGGAGAAG
ENSMUSG00000063358_Mapk1_GEA_22082.1	GCCCGCGGACCATCTCC
ENSMUSG00000063358_Mapk1_GEA_22083.2	GAGAGGTTGGTGTAGCG
ENSMUSG00000063358_Mapk1_GEA_22084.3	GTAGGTCTGGTGCTCAAA
ENSMUSG00000063358_Mapk1_GEA_22085.4	GGCATCAATGACATCATCC
ENSMUSG00000063358_Mapk1_GEA_22086.5	GAGTACGTAGCCACACGT
ENSMUSG00000063358_Mapk1_GEA_22087.6	GTAAAGGTCCGTCTCCATG
ENSMUSG00000063358_Mapk1_GEA_22088.7	GGATCTGCAACACGGGCA
ENSMUSG00000063358_Mapk1_GEA_22089.8	GGATATACTTTAGCCCTCTC
ENSMUSG00000063358_Mapk1_GEA_22090.9	GATAAAGAAAATAGCAGATG
ENSMUSG00000063358_Mapk1_GEA_22091.10	GATCACAAGTGGTGTTCAGC
ENSMUSG00000048138_Dmrt2_GEB_22092.1	GCAGGCAGTCCCGGGAGTCG
ENSMUSG00000048138_Dmrt2_GEB_22093.2	GCTGCCGCAACCACGGCG
ENSMUSG00000048138_Dmrt2_GEB_22094.3	GCTGTGGGACTCCACTGC
ENSMUSG00000048138_Dmrt2_GEB_22095.4	GCCGCCGCAGGAACCCAGTC
ENSMUSG00000048138_Dmrt2_GEB_22096.5	GCTTGTGGCCCTTGAGAC
ENSMUSG00000048138_Dmrt2_GEB_22097.6	GGCGCCCTGACTTGCCTC
ENSMUSG00000048138_Dmrt2_GEB_22098.7	GACGGCAGAGACTTACCT
ENSMUSG00000048138_Dmrt2_GEB_22099.8	GGAAACAGAACAATTTCGAT
ENSMUSG00000048138_Dmrt2_GEB_22100.9	GAGAAGAGCCTTTGCTGACA
ENSMUSG00000048138_Dmrt2_GEB_22101.10	GTCCAAGCTCTGAAGCCG
ENSMUSG00000055003_Lrtm2_MPA_22102.1	GGCGGTGGCCCAGAGCAG
ENSMUSG00000055003_Lrtm2_MPA_22103.2	GTGACAGTCGCAGCTTGG
ENSMUSG00000055003_Lrtm2_MPA_22104.3	GCACACAGGGCAATCCAGC
ENSMUSG00000055003_Lrtm2_MPA_22105.4	GGGGTACAGTGGTGAGACCC
ENSMUSG00000055003_Lrtm2_MPA_22106.5	GTTCAGGAGCAAAAGGCTTT
ENSMUSG00000055003_Lrtm2_MPA_22107.6	GGAGCAGGTCCCTGTCCA
ENSMUSG00000055003_Lrtm2_MPA_22108.7	GCTCCTTGGGTAGGGTAC
ENSMUSG00000055003_Lrtm2_MPA_22109.8	GGCACAGTGATCATCGC
ENSMUSG00000055003_Lrtm2_MPA_22110.9	GTAGTTAAACATCTCCATG
ENSMUSG00000055003_Lrtm2_MPA_22111.10	GAGGATGAGAACAACTCTGC
ENSMUSG00000095901_Olfr538_MU2B_22112.1	GCTGTGTGCAGCTCTGGCCG
ENSMUSG00000095901_Olfr538_MU2B_22113.2	GAGTCTAAGACTGTTCCTGA
ENSMUSG00000095901_Olfr538_MU2B_22114.3	GCTGTCATTCTGTGGTCCAA
ENSMUSG00000095901_Olfr538_MU2B_22115.4	GTGGCTTTAATGGGTAACA
ENSMUSG00000095901_Olfr538_MU2B_22116.5	GTGAGCAGCAGCACTTCAG
ENSMUSG00000095901_Olfr538_MU2B_22117.6	GAGGACTGAGTAAAAAAATG
ENSMUSG00000095901_Olfr538_MU2B_22118.7	GGAGGTACAGATAATATCCA
ENSMUSG00000095901_Olfr538_MU2B_22119.8	GTACACAGAAACCACGATG
ENSMUSG00000095901_Olfr538_MU2B_22120.9	GCTCTGGCCGTGGCTGTA
ENSMUSG00000095901_Olfr538_MU2B_22121.10	GCCAGAGCTGCACACAGCTG
ENSMUSG00000037280_Galnt6_ACOCA_22122.1	GCACCTAGCATGAAGTCC
ENSMUSG00000037280_Galnt6_ACOCA_22123.2	GTGGCTGAAGTCCCTGGC
ENSMUSG00000037280_Galnt6_ACOCA_22124.3	GGCGAGGCGCAGGGACATG
ENSMUSG00000037280_Galnt6_ACOCA_22125.4	GGGGTGTAGAACCCGGGC
ENSMUSG00000037280_Galnt6_ACOCA_22126.5	GCAGAAGGATGTAAGCAACC
ENSMUSG00000037280_Galnt6_ACOCA_22127.6	GTGTTCCACAACGAAGCC
ENSMUSG00000037280_Galnt6_ACOCA_22128.7	GTGCGCGTGGTTCGGCAG
ENSMUSG00000037280_Galnt6_ACOCA_22129.8	GTGCTGGCGTCATCCACG
ENSMUSG00000037280_Galnt6_ACOCA_22130.9	GTGTGTTGACCAGAAGTTC
ENSMUSG00000037280_Galnt6_ACOCA_22131.10	GGAAGGTATTAAGGTCGA
ENSMUSG00000037286_Stag1_U1B_22132.1	GCGAACTTGAAGAAACAG
ENSMUSG00000037286_Stag1_U1B_22133.2	GAAACCTCGAAAATCTCC
ENSMUSG00000037286_Stag1_U1B_22134.3	GAAAAAGGGGTCGTCCTGGC
ENSMUSG00000037286_Stag1_U1B_22135.4	GGTCGTGGAAGAGCCAAT
ENSMUSG00000037286_Stag1_U1B_22136.5	GCTTCACCACCTCAAATA
ENSMUSG00000037286_Stag1_U1B_22137.6	GAATTGAAGCTGGAATTCG
ENSMUSG00000037286_Stag1_U1B_22138.7	GATCCCCGTCGCCGTTCTGT
ENSMUSG00000037286_Stag1_U1B_22139.8	GACAGGGACATCGCACTTC
ENSMUSG00000037286_Stag1_U1B_22140.9	GAGAATTATTCCCCAAAT
ENSMUSG00000037286_Stag1_U1B_22141.10	GGATGGACTCTTCACGAT
ENSMUSG00000037287_Tbcel_TMMA_22142.1	GCTGCGGCATTACCTGCG
ENSMUSG00000037287_Tbcel_TMMA_22143.2	GAAACTTCTCCCACTAGGC
ENSMUSG00000037287_Tbcel_TMMA_22144.3	GAAAACTTCCCTTACCGCCG
ENSMUSG00000037287_Tbcel_TMMA_22145.4	GGGACATGGACTCCCACCCC
ENSMUSG00000037287_Tbcel_TMMA_22146.5	GTTCAACACGAGCACGCTC
ENSMUSG00000037287_Tbcel_TMMA_22147.6	GTTTGCGAACCCCAGAGA
ENSMUSG00000037287_Tbcel_TMMA_22148.7	GTGTCAAATGTTCCTCAGC
ENSMUSG00000037287_Tbcel_TMMA_22149.8	GACTCAGAGGATTGGAACTC
ENSMUSG00000037287_Tbcel_TMMA_22150.9	GTTCTAGAAAGAACATGTGC
ENSMUSG00000037287_Tbcel_TMMA_22151.10	GGACTGAAATCCGAAAGC
ENSMUSG00000092360_Gm20441_MU1B_22152.1	GATGTAGACAGCACGGCA
ENSMUSG00000092360_Gm20441_MU1B_22153.2	GCCCAGGTGAACCCTTTG
ENSMUSG00000092360_Gm20441_MU1B_22154.3	GTCCCCATCCTTCAAAGC
ENSMUSG00000092360_Gm20441_MU1B_22155.4	GCAGCTCTATGGTACGCAGC
ENSMUSG00000092360_Gm20441_MU1B_22156.5	GAGGGTACCAGTGGTCGG
ENSMUSG00000092360_Gm20441_MU1B_22157.6	GCGGAGTTGTTGCACCA
ENSMUSG00000092360_Gm20441_MU1B_22158.7	GGAGGTACGGGCTGTCCC
ENSMUSG00000092360_Gm20441_MU1B_22159.8	GAAATATGGGATCCTGTA
ENSMUSG00000092360_Gm20441_MU1B_22160.9	GTGAGCGTTACGATACGACC
ENSMUSG00000092360_Gm20441_MU1B_22161.10	GTGGATTTGTTCATCAACA
ENSMUSG00000019726_Lyst_SPA_22162.1	GACGCAGTCTCCTAAGGA
ENSMUSG00000019726_Lyst_SPA_22163.2	GTACCTTGTCCATGGACG
ENSMUSG00000019726_Lyst_SPA_22164.3	GGGCTCGGTGACGATACT
ENSMUSG00000019726_Lyst_SPA_22165.4	GTAACCAGAGTGACACTT
ENSMUSG00000019726_Lyst_SPA_22166.5	GGAACCGTGGCAGCGCG
ENSMUSG00000019726_Lyst_SPA_22167.6	GGATCCCCTGAAATCGGT
ENSMUSG00000019726_Lyst_SPA_22168.7	GAGCACGGACAGCAACTCAT
ENSMUSG00000019726_Lyst_SPA_22169.8	GGACCACTGCATTGCAAAGC
ENSMUSG00000019726_Lyst_SPA_22170.9	GAGACACACATGGCAACTCT
ENSMUSG00000019726_Lyst_SPA_22171.10	GGAGTTCTTCTCTGCATGTC
ENSMUSG00000021248_Tmed10_SPB_22172.1	GAGGGCCAGGCCGGGAGAGT
ENSMUSG00000021248_Tmed10_SPB_22173.2	GAGATCACCGACCAGTCT
ENSMUSG00000021248_Tmed10_SPB_22174.3	GAGATGCCGAGGACCGAGCT
ENSMUSG00000021248_Tmed10_SPB_22175.4	GCGAGAGTTCACGGGCAGA
ENSMUSG00000021248_Tmed10_SPB_22176.5	GCCAAAGAGGATGCAACCAA
ENSMUSG00000021248_Tmed10_SPB_22177.6	GTGATTCTAGACATGAAGCA
ENSMUSG00000021248_Tmed10_SPB_22178.7	GAAACTCAAACCACTGGAGG
ENSMUSG00000021248_Tmed10_SPB_22179.8	GTAGGCAAAGTCATTAACAA
ENSMUSG00000021248_Tmed10_SPB_22180.9	GTCCAATGAGGCAGAACA
ENSMUSG00000021248_Tmed10_SPB_22181.10	GTACAGGACCCGGGTGTTCG
ENSMUSG00000021241_Isca2_TMMA_22182.1	GACCGCCTCGGCAGTTA
ENSMUSG00000021241_Isca2_TMMA_22183.2	GCCTGGGAAAGACGGCG
ENSMUSG00000021241_Isca2_TMMA_22184.3	GGACGCAGCTGTCTGTGAGG
ENSMUSG00000021241_Isca2_TMMA_22185.4	GGCTTCTGGAAATCACCGAA
ENSMUSG00000021241_Isca2_TMMA_22186.5	GAAAATTTGTATTGGAATC
ENSMUSG00000021241_Isca2_TMMA_22187.6	GGCTGCAAGTAGAGGGAGG
ENSMUSG00000021241_Isca2_TMMA_22188.7	GAGCTTCGGATCAGTTCT
ENSMUSG00000021241_Isca2_TMMA_22189.8	GGTGGTTGACTCTGATAGCT
ENSMUSG00000021241_Isca2_TMMA_22190.9	GAGGGTTATTCAACACT
ENSMUSG00000021241_Isca2_TMMA_22191.10	GCCCAGCAAGGCTGCTCCTG
ENSMUSG00000021240_Abcd4_ACOCB_22192.1	GGCACCAGCTCGGGCCGT
ENSMUSG00000021240_Abcd4_ACOCB_22193.2	GATCTGCAACTTGTCCAG
ENSMUSG00000021240_Abcd4_ACOCB_22194.3	GATCCCCAGTCAGTATTA
ENSMUSG00000021240_Abcd4_ACOCB_22195.4	GTTGAGGACAATAAGTGTCA
ENSMUSG00000021240_Abcd4_ACOCB_22196.5	GGTGAACAAAACTTTGAT
ENSMUSG00000021240_Abcd4_ACOCB_22197.6	GCTCACGTACAGCAGGTTGC
ENSMUSG00000021240_Abcd4_ACOCB_22198.7	GGTGGTGCAGGTGCTCCGTG
ENSMUSG00000021240_Abcd4_ACOCB_22199.8	GGGCTCGTCGAGCACATG
ENSMUSG00000021240_Abcd4_ACOCB_22200.9	GGCAGAATCGCTCCACATCC
ENSMUSG00000021240_Abcd4_ACOCB_22201.10	GCGATGACGACATAACTC
ENSMUSG00000021243_Fcf1_TMMA_22202.1	GTATAACTGATTGTGTAA
ENSMUSG00000021243_Fcf1_TMMA_22203.2	GGGACAGAAGTTTCGTG
ENSMUSG00000021243_Fcf1_TMMA_22204.3	GTATCGACAAGGATGTGGTA
ENSMUSG00000021243_Fcf1_TMMA_22205.4	GAGGGGCTCCATAATCATC
ENSMUSG00000021243_Fcf1_TMMA_22206.5	GGCTGAAATTGAGAAATT
ENSMUSG00000021243_Fcf1_TMMA_22207.6	GTTGGTATCGACAAGGATG
ENSMUSG00000021243_Fcf1_TMMA_22208.7	GATGAAGTTGGTATCGACA
ENSMUSG00000021243_Fcf1_TMMA_22209.8	GAAAGATCCGAGCGCGCTGA
ENSMUSG00000021243_Fcf1_TMMA_22210.9	GGACTTAGTGCAGTCAATGA
ENSMUSG00000021243_Fcf1_TMMA_22211.10	GATTGCCGTGCACACACAA
ENSMUSG00000021242_Npc2_SPB_22212.1	GCGCCAGCAGCAGGATCG
ENSMUSG00000021242_Npc2_SPB_22213.2	GACAGGGATCGGTGGGACAT
ENSMUSG00000021242_Npc2_SPB_22214.3	GGTCCACGGCATCCTGGA
ENSMUSG00000021242_Npc2_SPB_22215.4	GCTACCTGAATAAGCTTC
ENSMUSG00000021242_Npc2_SPB_22216.5	GAGCCTGACGGTTGTAAGAG
ENSMUSG00000021242_Npc2_SPB_22217.6	GCGACCAGCGCCAGCAGC
ENSMUSG00000021242_Npc2_SPB_22218.7	GGCCGCCACGATCCTGCTGC
ENSMUSG00000021242_Npc2_SPB_22219.8	GGTGGGAGTTATAAAGG
ENSMUSG00000021242_Npc2_SPB_22220.9	GCCAGCAGCAGGATCGTGG
ENSMUSG00000021242_Npc2_SPB_22221.10	GCTGGTCGCTGCCAGCCAGG
ENSMUSG00000021245_Mlh3_ACOCA_22222.1	GTGTGGGGACTACAGTAA
ENSMUSG00000021245_Mlh3_ACOCA_22223.2	GTCGGCTATACTTGCCA
ENSMUSG00000021245_Mlh3_ACOCA_22224.3	GCCACTCAGTGCGGGACT
ENSMUSG00000021245_Mlh3_ACOCA_22225.4	GGAGCTTATGGCTAAAC
ENSMUSG00000021245_Mlh3_ACOCA_22226.5	GTGATAGACAATGGACTT
ENSMUSG00000021245_Mlh3_ACOCA_22227.6	GTGGAAACCTGTTAGTCC
ENSMUSG00000021245_Mlh3_ACOCA_22228.7	GATCCACAAAGCGCTGGC
ENSMUSG00000021245_Mlh3_ACOCA_22229.8	GGGTATCGAGCAAACAC
ENSMUSG00000021245_Mlh3_ACOCA_22230.9	GCGAAGTTTAGCAAGGTT
ENSMUSG00000021245_Mlh3_ACOCA_22231.10	GGTGAAGCGATAGGGATAC
ENSMUSG00000021244_Ylpm1_ACOCB_22232.1	GCCATACCGGCCCCAATT
ENSMUSG00000021244_Ylpm1_ACOCB_22233.2	GGGAAGCGCCACCGGTGG
ENSMUSG00000021244_Ylpm1_ACOCB_22234.3	GCCATGTTCCCCAGGTAC
ENSMUSG00000021244_Ylpm1_ACOCB_22235.4	GTCTCCGTAGCCGCCCCC
ENSMUSG00000021244_Ylpm1_ACOCB_22236.5	GCTGATCTTTATGAGGAT
ENSMUSG00000021244_Ylpm1_ACOCB_22237.6	GCTTGCAGACCCTCCTAA
ENSMUSG00000021244_Ylpm1_ACOCB_22238.7	GGATGGAGGTAATACTGG
ENSMUSG00000021244_Ylpm1_ACOCB_22239.8	GTACGAGGGTGGTGGCTG
ENSMUSG00000021244_Ylpm1_ACOCB_22240.9	GGACACGCCAGTGAAGTC
ENSMUSG00000021244_Ylpm1_ACOCB_22241.10	GAACTGGAGTACCCGGGCCC
ENSMUSG00000048686_Hmgb4_GEA_22242.1	GAATTTCAGAAACAAATTCA
ENSMUSG00000048686_Hmgb4_GEA_22243.2	GAATTCTTTAAAGCCAAGGT
ENSMUSG00000048686_Hmgb4_GEA_22244.3	GCAGAGCTCGATAAAGCC
ENSMUSG00000048686_Hmgb4_GEA_22245.4	GGAGGATGGGGGCTTCCG
ENSMUSG00000048686_Hmgb4_GEA_22246.5	GCACCACGGTCCAGTCG
ENSMUSG00000048686_Hmgb4_GEA_22247.6	GCATAGCATAGTGGTCCC
ENSMUSG00000048686_Hmgb4_GEA_22248.7	GTAATTCATCATTTCTTGC
ENSMUSG00000048686_Hmgb4_GEA_22249.8	GCGGGCAAAGTATTTCG
ENSMUSG00000048686_Hmgb4_GEA_22250.9	GAAAGTGTTCAGAAAAA
ENSMUSG00000048686_Hmgb4_GEA_22251.10	GAGAATTCTTTAAAGCCA
ENSMUSG00000090298_Gm4794_MU2B_22252.1	GAGGATCTGTTGAGTCCAGG
ENSMUSG00000090298_Gm4794_MU2B_22253.2	GAATATTGTACTCAAAGGA
ENSMUSG00000090298_Gm4794_MU2B_22254.3	GAAGTGAAGATTCGAGGGGA
ENSMUSG00000090298_Gm4794_MU2B_22255.4	GGATATAGTGAAAAATA
ENSMUSG00000090298_Gm4794_MU2B_22256.5	GTGTTCATTGTTTGCTCGT
ENSMUSG00000090298_Gm4794_MU2B_22257.6	GAACTGAGTGAAGAAGATA
ENSMUSG00000090298_Gm4794_MU2B_22258.7	GGAACAAGAAATAATAC
ENSMUSG00000090298_Gm4794_MU2B_22259.8	GTGAATATTGTACTCAA
ENSMUSG00000090298_Gm4794_MU2B_22260.9	GTGGGAAGTGAAGATTCGAG
ENSMUSG00000090298_Gm4794_MU2B_22261.10	GGAAGATTATGAAATTC
ENSMUSG00000029072_Tas1r3_U2A_22262.1	GGGCGGGCTATTTCCCCT
ENSMUSG00000029072_Tas1r3_U2A_22263.2	GCCAGCTTTGGCTATCAT
ENSMUSG00000029072_Tas1r3_U2A_22264.3	GTTGCACGGGATGCTGTT
ENSMUSG00000029072_Tas1r3_U2A_22265.4	GGCCAGGAACAAACCAAG
ENSMUSG00000029072_Tas1r3_U2A_22266.5	GTGTTCTCTGGTTGAGAG
ENSMUSG00000029072_Tas1r3_U2A_22267.6	GATGACAGCCAGCACACG
ENSMUSG00000029072_Tas1r3_U2A_22268.7	GCTTTCCTGGAGCTTGGGAT
ENSMUSG00000029072_Tas1r3_U2A_22269.8	GGATCGGCTAAGTGACC
ENSMUSG00000029072_Tas1r3_U2A_22270.9	GTCTCATGTTCCTGGCCA
ENSMUSG00000029072_Tas1r3_U2A_22271.10	GAGCTTGCCCTCATTAC
ENSMUSG00000029073_Gltpd1_MU1B_22272.1	GCTGGACCACTATATTGC
ENSMUSG00000029073_Gltpd1_MU1B_22273.2	GACACTGCTTGAAGCTGACC
ENSMUSG00000029073_Gltpd1_MU1B_22274.3	GCTTTGCGACCACATCCT
ENSMUSG00000029073_Gltpd1_MU1B_22275.4	GCCTACATCGTGCTCTGCAC
ENSMUSG00000029073_Gltpd1_MU1B_22276.5	GCTTGTTGCTCACCTCGT
ENSMUSG00000029073_Gltpd1_MU1B_22277.6	GCGTAGTGTTCAGACTGT
ENSMUSG00000029073_Gltpd1_MU1B_22278.7	GAGGCCTACAATGCCACGC
ENSMUSG00000029073_Gltpd1_MU1B_22279.8	GCTGACCAGGACGACTTTA
ENSMUSG00000029073_Gltpd1_MU1B_22280.9	GTGTCTCACTGACAAGGGAG
ENSMUSG00000029073_Gltpd1_MU1B_22281.10	GCAGTGTCTCACTGACAA
ENSMUSG00000029070_Mxra8_MPA_22282.1	GTTTCCACAGCAGGACGC
ENSMUSG00000029070_Mxra8_MPA_22283.2	GGGTCCACACCATGCGG
ENSMUSG00000029070_Mxra8_MPA_22284.3	GGCAGCGTAGCACAGCCT
ENSMUSG00000029070_Mxra8_MPA_22285.4	GCCAACGGCGCCGACTTG
ENSMUSG00000029070_Mxra8_MPA_22286.5	GCCAGCGCGTGGTCCACT
ENSMUSG00000029070_Mxra8_MPA_22287.6	GCCGTCGTGGAAAGCAGA
ENSMUSG00000029070_Mxra8_MPA_22288.7	GCCACCTCGATGAGAGCC
ENSMUSG00000029070_Mxra8_MPA_22289.8	GTGCGCACGGTTGATGC
ENSMUSG00000029070_Mxra8_MPA_22290.9	GGTAGCTGTCGGTCCCAA
ENSMUSG00000029070_Mxra8_MPA_22291.10	GTGGACAGAGGCGATGAAG
ENSMUSG00000029071_Dvl1_SPB_22292.1	GGCCAGCGTGACGCGCTC
ENSMUSG00000029071_Dvl1_SPB_22293.2	GAATTTGTAGGCGTGCAC
ENSMUSG00000029071_Dvl1_SPB_22294.3	GTCCATGGACCAGGACTT
ENSMUSG00000029071_Dvl1_SPB_22295.4	GAGTGAGCGCCCTCAGCC
ENSMUSG00000029071_Dvl1_SPB_22296.5	GGCGGCATTGGGGACTCC
ENSMUSG00000029071_Dvl1_SPB_22297.6	GACCAAAATCATCTACCACA
ENSMUSG00000029071_Dvl1_SPB_22298.7	GACGTCGAAACCGCGATG
ENSMUSG00000029071_Dvl1_SPB_22299.8	GAGTCTATGGTCAGTCAC
ENSMUSG00000029071_Dvl1_SPB_22300.9	GGGCACCCGAGAGGGGAT
ENSMUSG00000029071_Dvl1_SPB_22301.10	GCCATTGAAGCAGGGCAACT
ENSMUSG00000029076_Sdf4_SPA_22302.1	GCGGTTGCATCCATCAGA
ENSMUSG00000029076_Sdf4_SPA_22303.2	GGGAAAGAGCGGCTAACA
ENSMUSG00000029076_Sdf4_SPA_22304.3	GGCTGGTGGCAATGACGCCC
ENSMUSG00000029076_Sdf4_SPA_22305.4	GTCTAGCTGCTCATGGCCTC
ENSMUSG00000029076_Sdf4_SPA_22306.5	GAGCCACGGAGAAGCCGG
ENSMUSG00000029076_Sdf4_SPA_22307.6	GACGTGAACACTGACCGG
ENSMUSG00000029076_Sdf4_SPA_22308.7	GCAATCTCCCTTTCATTG
ENSMUSG00000029076_Sdf4_SPA_22309.8	GCACTTCCAGGAGGCCGTCA
ENSMUSG00000029076_Sdf4_SPA_22310.9	GAGCTCCTCATGGTTCTTGA
ENSMUSG00000029076_Sdf4_SPA_22311.10	GGGAACCTCAGAGACCGA
ENSMUSG00000029074_Ttll10_U1B_22312.1	GGACGGGCTCCTGATGGA
ENSMUSG00000029074_Ttll10_U1B_22313.2	GCAGCCCAGTCCCGGTCA
ENSMUSG00000029074_Ttll10_U1B_22314.3	GCTTCTTACGACCAAGAT
ENSMUSG00000029074_Ttll10_U1B_22315.4	GCAGCGTCAAGGAAAGGCTC
ENSMUSG00000029074_Ttll10_U1B_22316.5	GTCCAGCCGATAGGTCTC
ENSMUSG00000029074_Ttll10_U1B_22317.6	GCAACTACTGTGAGAGCA
ENSMUSG00000029074_Ttll10_U1B_22318.7	GTGAGGACTACAAGCTAAAG
ENSMUSG00000029074_Ttll10_U1B_22319.8	GGGACTACATCTGCCTCA
ENSMUSG00000029074_Ttll10_U1B_22320.9	GTGCACCACAGGCGCGAG
ENSMUSG00000029074_Ttll10_U1B_22321.10	GGACGGTTTCGTGTTGC
ENSMUSG00000029075_Tnfrsf4_ACOCA_22322.1	GCCCACAGCCCTTCTGCTGC
ENSMUSG00000029075_Tnfrsf4_ACOCA_22323.2	GTTAAACATACCTACCCCAG
ENSMUSG00000029075_Tnfrsf4_ACOCA_22324.3	GAGCCGCTGTGATCATACCA
ENSMUSG00000029075_Tnfrsf4_ACOCA_22325.4	GTAGCCGCTGTCCTGCCG
ENSMUSG00000029075_Tnfrsf4_ACOCA_22326.5	GCAGACAGTATCCTGAGT
ENSMUSG00000029075_Tnfrsf4_ACOCA_22327.6	GCACTGTGTACACTGCTTGC
ENSMUSG00000029075_Tnfrsf4_ACOCA_22328.7	GCCTGGAGAAAAGTGGCC
ENSMUSG00000029075_Tnfrsf4_ACOCA_22329.8	GCTTGGACGCAGTCTGTG
ENSMUSG00000029075_Tnfrsf4_ACOCA_22330.9	GGCCTGAATGTAGGGCGC
ENSMUSG00000029075_Tnfrsf4_ACOCA_22331.10	GGTCCAGGGCTTGCAGGCC
ENSMUSG00000028116_Myoz2_TMMB_22332.1	GCTATCACATAGTGCCA
ENSMUSG00000028116_Myoz2_TMMB_22333.2	GCAAGCATCAGCCATCACGA
ENSMUSG00000028116_Myoz2_TMMB_22334.3	GACGCATCTTAAACAGCC
ENSMUSG00000028116_Myoz2_TMMB_22335.4	GTTGACGGCATGGACCT
ENSMUSG00000028116_Myoz2_TMMB_22336.5	GTGCTCTAGATTCATAC
ENSMUSG00000028116_Myoz2_TMMB_22337.6	GTCCCATTTCAGTAATCGTG
ENSMUSG00000028116_Myoz2_TMMB_22338.7	GTTGATGGAAGCAACCTGGA
ENSMUSG00000028116_Myoz2_TMMB_22339.8	GATATTCTGGACCACTGA
ENSMUSG00000028116_Myoz2_TMMB_22340.9	GCGATCCGGAGCTCCTGG
ENSMUSG00000028116_Myoz2_TMMB_22341.10	GCCAATCGCCTGCTCCCA
ENSMUSG00000063971_1700011A15Rik_MU2A_22342.1	GCCTGGTTGAGCCTATTC
ENSMUSG00000063971_1700011A15Rik_MU2A_22343.2	GGCATGGCCTCCAAGTCT
ENSMUSG00000063971_1700011A15Rik_MU2A_22344.3	GGCAGCTACGTGAGTACC
ENSMUSG00000063971_1700011A15Rik_MU2A_22345.4	GAGATCGCTACCTACCGC
ENSMUSG00000063971_1700011A15Rik_MU2A_22346.5	GATCGTCAAACTGGGCC
ENSMUSG00000063971_1700011A15Rik_MU2A_22347.6	GAACATGAGCGCCCCAAG
ENSMUSG00000063971_1700011A15Rik_MU2A_22348.7	GTCTCCAGTGACGTCACCGC
ENSMUSG00000063971_1700011A15Rik_MU2A_22349.8	GACTCCGGGTGCCCTTA
ENSMUSG00000063971_1700011A15Rik_MU2A_22350.9	GGGACTTGGGGCAGGGAGTG
ENSMUSG00000063971_1700011A15Rik_MU2A_22351.10	GCAGCTCTGCGGGCTGTGT
ENSMUSG00000063972_Nr6a1_GEB_22352.1	GCAACAAACGGGTGTAT
ENSMUSG00000063972_Nr6a1_GEB_22353.2	GGGATCATCTCCTGCGA
ENSMUSG00000063972_Nr6a1_GEB_22354.3	GTTGTTCAGCTCGATCATCT
ENSMUSG00000063972_Nr6a1_GEB_22355.4	GCGGTCCCCACAGATGAGAC
ENSMUSG00000063972_Nr6a1_GEB_22356.5	GCTCAAGTGTCTCCAGAT
ENSMUSG00000063972_Nr6a1_GEB_22357.6	GGTCCAATGCTCTTGTTC
ENSMUSG00000063972_Nr6a1_GEB_22358.7	GAACGGCCACCTAGCGGA
ENSMUSG00000063972_Nr6a1_GEB_22359.8	GGATGATAGTGTGGAGCC
ENSMUSG00000063972_Nr6a1_GEB_22360.9	GCGACCACAGTTCCCCT
ENSMUSG00000063972_Nr6a1_GEB_22361.10	GAAATTGAAAGAATCATGTC
ENSMUSG00000063975_Slco1a5_MPA_22362.1	GATATCCCCACATCTATAGT
ENSMUSG00000063975_Slco1a5_MPA_22363.2	GACCTATCATGATTGGTAT
ENSMUSG00000063975_Slco1a5_MPA_22364.3	GAAAAGGATTGCAACCCATG
ENSMUSG00000063975_Slco1a5_MPA_22365.4	GTATCCAAATCACTCTC
ENSMUSG00000063975_Slco1a5_MPA_22366.5	GATGATTGGCCCAATTGT
ENSMUSG00000063975_Slco1a5_MPA_22367.6	GGTAGGAAACATCATACG
ENSMUSG00000063975_Slco1a5_MPA_22368.7	GGCAAAATCTTCTATGT
ENSMUSG00000063975_Slco1a5_MPA_22369.8	GCATGTAAATAGGATTGC
ENSMUSG00000063975_Slco1a5_MPA_22370.9	GAGGCTCTTCATGAATGGC
ENSMUSG00000063975_Slco1a5_MPA_22371.10	GCATTGGATATTTACTTAT
ENSMUSG00000048776_Pthlh_ACOCB_22372.1	GCGGAGGCTGGTTCAGCAG
ENSMUSG00000048776_Pthlh_ACOCB_22373.2	GCGGGCGTTCGGTGGAG
ENSMUSG00000048776_Pthlh_ACOCB_22374.3	GGCGGCGCAAGTCTTGGA
ENSMUSG00000048776_Pthlh_ACOCB_22375.4	GACCCAAACCGCACGGGG
ENSMUSG00000048776_Pthlh_ACOCB_22376.5	GCCGAAATCAGAGCTACCT
ENSMUSG00000048776_Pthlh_ACOCB_22377.6	GTACGTCTCCACCTTGT
ENSMUSG00000048776_Pthlh_ACOCB_22378.7	GAACAGCCACTCAAGACACC
ENSMUSG00000048776_Pthlh_ACOCB_22379.8	GCTACTCCGTGCCCTCCCGC
ENSMUSG00000048776_Pthlh_ACOCB_22380.9	GCTACTCCGTGCCCTCCCG
ENSMUSG00000048776_Pthlh_ACOCB_22381.10	GAACGCCCGCGGGAGGGCA
ENSMUSG00000022579_Gpihbp1_MU2A_22382.1	GTCCACTTAGTAGCAAGATC
ENSMUSG00000022579_Gpihbp1_MU2A_22383.2	GTTGTAGTTCTCTGGCTC
ENSMUSG00000022579_Gpihbp1_MU2A_22384.3	GTCAAGTGCTTCACAGCG
ENSMUSG00000022579_Gpihbp1_MU2A_22385.4	GGCACAAGAAGATGGTGATG
ENSMUSG00000022579_Gpihbp1_MU2A_22386.5	GAGGAGACCAACATGATCCC
ENSMUSG00000022579_Gpihbp1_MU2A_22387.6	GAGACGAGCGTGATGCAGAA
ENSMUSG00000022579_Gpihbp1_MU2A_22388.7	GCCCATCATCAAGACAGT
ENSMUSG00000022579_Gpihbp1_MU2A_22389.8	GTCTGCCCGGCCACCCAG
ENSMUSG00000022579_Gpihbp1_MU2A_22390.9	GCAGGTATCAGTACACCACA
ENSMUSG00000022579_Gpihbp1_MU2A_22391.10	GCAACAGGTCTGAGTCATCT
ENSMUSG00000022577_Ly6h_ACOCB_22392.1	GAGGCTCTTCATGGCTGC
ENSMUSG00000022577_Ly6h_ACOCB_22393.2	GCTTCGGAGCGCAATGGC
ENSMUSG00000022577_Ly6h_ACOCB_22394.3	GGCACAAACGGTATCGGT
ENSMUSG00000022577_Ly6h_ACOCB_22395.4	GGGTGCAGTCCTGGCACCAC
ENSMUSG00000022577_Ly6h_ACOCB_22396.5	GCTTAACGAAGTCGCAGG
ENSMUSG00000022577_Ly6h_ACOCB_22397.6	GATGGGGTTCATTAACTC
ENSMUSG00000022577_Ly6h_ACOCB_22398.7	GAAAGAGGCGCGGGGGCTGC
ENSMUSG00000022577_Ly6h_ACOCB_22399.8	GCGAGAAAGATTTGTGCAAC
ENSMUSG00000022577_Ly6h_ACOCB_22400.9	GAGCAGGAGCCCCCCAGCCA
ENSMUSG00000022577_Ly6h_ACOCB_22401.10	GCCTGGGGCCTGCTCTTCTC
ENSMUSG00000022574_Naprt1_MU1A_22402.1	GCCAGCGGAAAGGGCGA
ENSMUSG00000022574_Naprt1_MU1A_22403.2	GAGCAATCAAGGGCTCGA
ENSMUSG00000022574_Naprt1_MU1A_22404.3	GGAGATGGAGCTGGACAGCG
ENSMUSG00000022574_Naprt1_MU1A_22405.4	GCGCCATGGTAGCCTGATAG
ENSMUSG00000022574_Naprt1_MU1A_22406.5	GCCTCCGAAAGGGCAGTGG
ENSMUSG00000022574_Naprt1_MU1A_22407.6	GGGTTTGCGGCGAGCTCA
ENSMUSG00000022574_Naprt1_MU1A_22408.7	GAACGCAGGGTCAGTGTCTG
ENSMUSG00000022574_Naprt1_MU1A_22409.8	GGCTACGCTTGATTGCA
ENSMUSG00000022574_Naprt1_MU1A_22410.9	GTACCAGAAGAAGAGGCC
ENSMUSG00000022574_Naprt1_MU1A_22411.10	GAGACTCCACTGCTGTGTC
ENSMUSG00000022575_Gsdmd_U1B_22412.1	GAGGCGATCTCATTCCGG
ENSMUSG00000022575_Gsdmd_U1B_22413.2	GGTTGACACATGAATAAC
ENSMUSG00000022575_Gsdmd_U1B_22414.3	GCCATCGGCCTTTGAGAAAG
ENSMUSG00000022575_Gsdmd_U1B_22415.4	GTCTCTGATGTCGTCGAT
ENSMUSG00000022575_Gsdmd_U1B_22416.5	GGGCAGAGTGATGTTGTC
ENSMUSG00000022575_Gsdmd_U1B_22417.6	GGCCCTACTGCCTTCTGAAC
ENSMUSG00000022575_Gsdmd_U1B_22418.7	GAAGGAGCCAAAACACTC
ENSMUSG00000022575_Gsdmd_U1B_22419.8	GTTCTGGAGCACTGGGCTCC
ENSMUSG00000022575_Gsdmd_U1B_22420.9	GTGGGGATGACCTGTTTG
ENSMUSG00000022575_Gsdmd_U1B_22421.10	GGAGAAGGGAAAATTTCTGG
ENSMUSG00000022570_Tsta3_ACOCA_22422.1	GAGGATCCTAGTGACAGG
ENSMUSG00000022570_Tsta3_ACOCA_22423.2	GCAGATGGGGCCGGCTTACC
ENSMUSG00000022570_Tsta3_ACOCA_22424.3	GCATTCGGCCTTCGAGGT
ENSMUSG00000022570_Tsta3_ACOCA_22425.4	GTACTTTCTGGAAGAGTGCT
ENSMUSG00000022570_Tsta3_ACOCA_22426.5	GCGAGATGGATGACGTGGGT
ENSMUSG00000022570_Tsta3_ACOCA_22427.6	GGGTACTCATACGCCAAG
ENSMUSG00000022570_Tsta3_ACOCA_22428.7	GGATAGGTGGTCTTGTCA
ENSMUSG00000022570_Tsta3_ACOCA_22429.8	GTATTTGATATTCCGGAAA
ENSMUSG00000022570_Tsta3_ACOCA_22430.9	GGCCCAAAGACATTGGTA
ENSMUSG00000022570_Tsta3_ACOCA_22431.10	GAAATTGCTGCTGTGAGG
ENSMUSG00000022571_Pycrl_DTKPB_22432.1	GTCTGAACCTCGGCGTGT
ENSMUSG00000022571_Pycrl_DTKPB_22433.2	GGCGGAGGCCATTGCCCG
ENSMUSG00000022571_Pycrl_DTKPB_22434.3	GTAGAAGCTAAACAAGTGC
ENSMUSG00000022571_Pycrl_DTKPB_22435.4	GTTGTTGTCCGTTGGTGCAC
ENSMUSG00000022571_Pycrl_DTKPB_22436.5	GACTACTCACTCCAACCATG
ENSMUSG00000022571_Pycrl_DTKPB_22437.6	GCCAACTGTCCTGGCGGAAG
ENSMUSG00000022571_Pycrl_DTKPB_22438.7	GGTGGCAAAGATGACAAGT
ENSMUSG00000022571_Pycrl_DTKPB_22439.8	GGGATCTCTCTGAGCACAA
ENSMUSG00000022571_Pycrl_DTKPB_22440.9	GCGTCATCGTTCCCAGCA
ENSMUSG00000022571_Pycrl_DTKPB_22441.10	GCAATACTCGTGTGTTCGG
ENSMUSG00000012520_Phox2b_ACOCA_22442.1	GGCCATACAGGACTCGT
ENSMUSG00000012520_Phox2b_ACOCA_22443.2	GCCTACGAGTCCTGTATGGC
ENSMUSG00000012520_Phox2b_ACOCA_22444.3	GCGGCGTACGGACTGCTC
ENSMUSG00000012520_Phox2b_ACOCA_22445.4	GGACGTGGCCCCAAAAG
ENSMUSG00000012520_Phox2b_ACOCA_22446.5	GCAGCCTGGGCACCCTCA
ENSMUSG00000012520_Phox2b_ACOCA_22447.6	GCGCGCAGCTCAAAGAGT
ENSMUSG00000012520_Phox2b_ACOCA_22448.7	GTTTCTCGTTGAGGCCGCCG
ENSMUSG00000012520_Phox2b_ACOCA_22449.8	GGACTCTCGCCTCGGTG
ENSMUSG00000012520_Phox2b_ACOCA_22450.9	GGGCTAAGTTTCGCAAGC
ENSMUSG00000012520_Phox2b_ACOCA_22451.10	GCCAAAAACGGCTCCTCC
ENSMUSG00000069053_Uba1y_ACOCB_22452.1	GTTGAGTTCAGCAAGGCG
ENSMUSG00000069053_Uba1y_ACOCB_22453.2	GCTTGATTCCGTGGCTA
ENSMUSG00000069053_Uba1y_ACOCB_22454.3	GCCGGGAGTCCTCCAGGC
ENSMUSG00000069053_Uba1y_ACOCB_22455.4	GCTACATAGGCCAACTTC
ENSMUSG00000069053_Uba1y_ACOCB_22456.5	GCTTGAGCATTCACAGAT
ENSMUSG00000069053_Uba1y_ACOCB_22457.6	GCCACTTGCCCATCATAA
ENSMUSG00000069053_Uba1y_ACOCB_22458.7	GCTCTGCCAGCGAGGCAAGT
ENSMUSG00000069053_Uba1y_ACOCB_22459.8	GGCTGTCACTCTCCATGATC
ENSMUSG00000069053_Uba1y_ACOCB_22460.9	GCTTCTCTGAGTACATCCG
ENSMUSG00000069053_Uba1y_ACOCB_22461.10	GCCTACGTGAGGAAGATAT
ENSMUSG00000062006_Rpl34_MU2A_22462.1	GGCACACATGGAGCCGCCAT
ENSMUSG00000062006_Rpl34_MU2A_22463.2	GCACCTAAATCTGCATG
ENSMUSG00000062006_Rpl34_MU2A_22464.3	GTGTCTTAGACAGTCTCATA
ENSMUSG00000062006_Rpl34_MU2A_22465.4	GTGTTGTAGGAAAGCCTA
ENSMUSG00000062006_Rpl34_MU2A_22466.5	GTGTGCCCAGGCAGACTTCG
ENSMUSG00000062006_Rpl34_MU2A_22467.6	GCGTTTGACATACCGCCGT
ENSMUSG00000062006_Rpl34_MU2A_22468.7	GTTGTAGGAAAGCCTACGG
ENSMUSG00000062006_Rpl34_MU2A_22469.8	GACAGTCTCATAAGGACTTT
ENSMUSG00000062006_Rpl34_MU2A_22470.9	GGCGGTATGTCAAACGC
ENSMUSG00000062006_Rpl34_MU2A_22471.10	GACACAGAAGCACGTCAGCA
ENSMUSG00000062007_Hsh2d_TMMB_22472.1	GGGCTAGCAGGTCCGCCT
ENSMUSG00000062007_Hsh2d_TMMB_22473.2	GGAACCACTCGGGGATCC
ENSMUSG00000062007_Hsh2d_TMMB_22474.3	GCCGAGGAGGTAGTGGTG
ENSMUSG00000062007_Hsh2d_TMMB_22475.4	GGGCATGCAGAGAGGCGT
ENSMUSG00000062007_Hsh2d_TMMB_22476.5	GTTGGAGTCACAACCCCTG
ENSMUSG00000062007_Hsh2d_TMMB_22477.6	GGAAAGGGTGTAGCCCACA
ENSMUSG00000062007_Hsh2d_TMMB_22478.7	GCCTATTCGGCCATTCG
ENSMUSG00000062007_Hsh2d_TMMB_22479.8	GAAGTGACGGCAGCAAGTCT
ENSMUSG00000062007_Hsh2d_TMMB_22480.9	GATGGGACTTGTGCCTTCGC
ENSMUSG00000062007_Hsh2d_TMMB_22481.10	GCTTTCAGCATCCTGAACCA
ENSMUSG00000035626_Olfr1509_U2A_22482.1	GACTATGGTAACAACAATG
ENSMUSG00000035626_Olfr1509_U2A_22483.2	GTGCAATGCAATTGTCAA
ENSMUSG00000035626_Olfr1509_U2A_22484.3	GTGACTGAATTTATCTTCCT
ENSMUSG00000035626_Olfr1509_U2A_22485.4	GGGCACGGTGACAGATGAG
ENSMUSG00000035626_Olfr1509_U2A_22486.5	GTAGCTATCGATAATGTT
ENSMUSG00000035626_Olfr1509_U2A_22487.6	GATCTTTCTGCTGACGATTA
ENSMUSG00000035626_Olfr1509_U2A_22488.7	GACCTTCATGTTCATCACAT
ENSMUSG00000035626_Olfr1509_U2A_22489.8	GCTTGTCTTTGCACTCTGGC
ENSMUSG00000035626_Olfr1509_U2A_22490.9	GGCCAGCTTGATGACAGG
ENSMUSG00000035626_Olfr1509_U2A_22491.10	GGGTAGACGAATAGTCAAGA
ENSMUSG00000035623_Rsf1_GEB_22492.1	GTTGCCGATGTCTGGCGG
ENSMUSG00000035623_Rsf1_GEB_22493.2	GGGAACGGCAACTCGGGC
ENSMUSG00000035623_Rsf1_GEB_22494.3	GCCCCACCCTAGAGGATG
ENSMUSG00000035623_Rsf1_GEB_22495.4	GGATCAATTTGTGCTTTC
ENSMUSG00000035623_Rsf1_GEB_22496.5	GCAGACTACGGCGAAGTTG
ENSMUSG00000035623_Rsf1_GEB_22497.6	GTACCTGGGCATGGGAGA
ENSMUSG00000035623_Rsf1_GEB_22498.7	GCAGCTCCACCAATTCTTT
ENSMUSG00000035623_Rsf1_GEB_22499.8	GAGCGGTCAGTGGATTCT
ENSMUSG00000035623_Rsf1_GEB_22500.9	GCCAACAGGAAGATTCTTCT
ENSMUSG00000035623_Rsf1_GEB_22501.10	GTGCTAGCATCCCTGCTA
ENSMUSG00000035620_Ric8b_TMMA_22502.1	GATAGCCCCCGCCTCGC
ENSMUSG00000035620_Ric8b_TMMA_22503.2	GGACACTTGGCATGTCGT
ENSMUSG00000035620_Ric8b_TMMA_22504.3	GCGCGCCCTCTACATCGTCC
ENSMUSG00000035620_Ric8b_TMMA_22505.4	GCAGCGAGATTCAGTTCC
ENSMUSG00000035620_Ric8b_TMMA_22506.5	GTCTGACTCGTGGAGCT
ENSMUSG00000035620_Ric8b_TMMA_22507.6	GGCCGACTCATACTCAT
ENSMUSG00000035620_Ric8b_TMMA_22508.7	GTCAGAGTTCCCAGTTATTG
ENSMUSG00000035620_Ric8b_TMMA_22509.8	GACCTACAATTAGTAAACAA
ENSMUSG00000035620_Ric8b_TMMA_22510.9	GACTGGAACATTGCTTAAA
ENSMUSG00000035620_Ric8b_TMMA_22511.10	GAATGTTCCCGAGCCCAT
ENSMUSG00000035621_Midn_SPB_22512.1	GGACTGTTCCGGCCTCG
ENSMUSG00000035621_Midn_SPB_22513.2	GCGAGCTGAACACGGCCA
ENSMUSG00000035621_Midn_SPB_22514.3	GTGGATCGCCAGGCTCAT
ENSMUSG00000035621_Midn_SPB_22515.4	GTGGAAGGGCTGCGCAAA
ENSMUSG00000035621_Midn_SPB_22516.5	GACCCTGGCCCTGCGAGT
ENSMUSG00000035621_Midn_SPB_22517.6	GCAGCGCCAGGCGTTCCT
ENSMUSG00000035621_Midn_SPB_22518.7	GCAAGCACATGGCGGTGC
ENSMUSG00000035621_Midn_SPB_22519.8	GAGGCCAGCTTCCACCGT
ENSMUSG00000035621_Midn_SPB_22520.9	GATGTTTGTGCAGTTGCAAC
ENSMUSG00000035621_Midn_SPB_22521.10	GCAGCTTCCCCGAACTGAGC
ENSMUSG00000042167_Papd4_GEA_22522.1	GCTGCCGTTTACCATCAAG
ENSMUSG00000042167_Papd4_GEA_22523.2	GATTATAGTTGGCTCTTGGT
ENSMUSG00000042167_Papd4_GEA_22524.3	GGACGACCCAAAATTGAGTT
ENSMUSG00000042167_Papd4_GEA_22525.4	GGAGATGTTGAGGTCTGTAT
ENSMUSG00000042167_Papd4_GEA_22526.5	GTCTAGTACAGAAGTGCTTA
ENSMUSG00000042167_Papd4_GEA_22527.6	GTTGGATCATCTTTGAA
ENSMUSG00000042167_Papd4_GEA_22528.7	GTCTTGGGGACCTCTTAC
ENSMUSG00000042167_Papd4_GEA_22529.8	GTGAAGCCAAAGCCATCCCA
ENSMUSG00000042167_Papd4_GEA_22530.9	GAAATAATGGAGATGTTG
ENSMUSG00000042167_Papd4_GEA_22531.10	GTTCCCAAACTCAATTT
ENSMUSG00000042165_Gm9774_MU1B_22532.1	GATAATCAAGTCATCCTCCA
ENSMUSG00000042165_Gm9774_MU1B_22533.2	GAACGTGCCGGCATGGCC
ENSMUSG00000042165_Gm9774_MU1B_22534.3	GGCCTGCTGGAACTGGGGCG
ENSMUSG00000042165_Gm9774_MU1B_22535.4	GGCCGCCAACAAAGGTGATG
ENSMUSG00000042165_Gm9774_MU1B_22536.5	GGCCCTCTCATGAGCCAGTT
ENSMUSG00000042165_Gm9774_MU1B_22537.6	GTCATCCTCCACGGTCCCAG
ENSMUSG00000042165_Gm9774_MU1B_22538.7	GCCAGGAGGCAGCCAGCAAG
ENSMUSG00000042165_Gm9774_MU1B_22539.8	GCCTGGTGCCCGGCTCTC
ENSMUSG00000042165_Gm9774_MU1B_22540.9	GGAACTCCACCAAATATT
ENSMUSG00000042165_Gm9774_MU1B_22541.10	GCAGGAAAAATGTCATTAAA
ENSMUSG00000020592_Sdc1_U1A_22542.1	GTCTGCCGTGACAAAGTATC
ENSMUSG00000020592_Sdc1_U1A_22543.2	GGGCTCTGGAGCTGTGGGCG
ENSMUSG00000020592_Sdc1_U1A_22544.3	GCCAGCCGGAGAGAAGCCCG
ENSMUSG00000020592_Sdc1_U1A_22545.4	GATGACTCTGACAACTTCTC
ENSMUSG00000020592_Sdc1_U1A_22546.5	GCACGGGGGCATGCAACC
ENSMUSG00000020592_Sdc1_U1A_22547.6	GTGGGAGCCGAGGTCTCA
ENSMUSG00000020592_Sdc1_U1A_22548.7	GGCTCTGGCTCTGCGCGC
ENSMUSG00000020592_Sdc1_U1A_22549.8	GGCGGCAGCACGTGGAGG
ENSMUSG00000020592_Sdc1_U1A_22550.9	GGATCCGCCAGGCAGCGC
ENSMUSG00000020592_Sdc1_U1A_22551.10	GCGGAATCAGCCCCCGG
ENSMUSG00000020593_Lpin1_SPB_22552.1	GAACCCCGCCACGCTGTC
ENSMUSG00000020593_Lpin1_SPB_22553.2	GTCCGCTTCGGCAAGAT
ENSMUSG00000020593_Lpin1_SPB_22554.3	GGTGAAGGAGCTCTACAA
ENSMUSG00000020593_Lpin1_SPB_22555.4	GAATTACGTGGGGCAGC
ENSMUSG00000020593_Lpin1_SPB_22556.5	GTCATCCGGCAGCCCAA
ENSMUSG00000020593_Lpin1_SPB_22557.6	GTCCCCCATCCTGTCAGA
ENSMUSG00000020593_Lpin1_SPB_22558.7	GAAATCAATGGGGAGTCCG
ENSMUSG00000020593_Lpin1_SPB_22559.8	GTAGACAGAATCAGGTGCC
ENSMUSG00000020593_Lpin1_SPB_22560.9	GTCGCCAACAATGGCCCG
ENSMUSG00000020593_Lpin1_SPB_22561.10	GGATGAGGACACAGCACCGA
ENSMUSG00000020590_Snx13_SPA_22562.1	GTGGTTACTCTTCTGTAT
ENSMUSG00000020590_Snx13_SPA_22563.2	GATTGACAGAAGATTGAC
ENSMUSG00000020590_Snx13_SPA_22564.3	GTCCAAAGGTTATTAGAAAA
ENSMUSG00000020590_Snx13_SPA_22565.4	GTCTATCCATATGGGGATG
ENSMUSG00000020590_Snx13_SPA_22566.5	GCCAAATAAAATATTACAA
ENSMUSG00000020590_Snx13_SPA_22567.6	GAAATGAAACGCGAAGCC
ENSMUSG00000020590_Snx13_SPA_22568.7	GGAACCCCAGATGATGTTGG
ENSMUSG00000020590_Snx13_SPA_22569.8	GAGAGGCTCATCAATTATAT
ENSMUSG00000020590_Snx13_SPA_22570.9	GTACTGGACATAATCCCTCA
ENSMUSG00000020590_Snx13_SPA_22571.10	GTCATTTCTTCTTGAAATT
ENSMUSG00000020591_Ntsr2_DTKPB_22572.1	GAGCCTGGAGGCGCGGCT
ENSMUSG00000020591_Ntsr2_DTKPB_22573.2	GTGGTAGCGCAGGCGCCC
ENSMUSG00000020591_Ntsr2_DTKPB_22574.3	GGCGATCTCGGCTGTCG
ENSMUSG00000020591_Ntsr2_DTKPB_22575.4	GAAGTTGTAGAGCTCCAT
ENSMUSG00000020591_Ntsr2_DTKPB_22576.5	GCACTGGGGCTGGGCCTCG
ENSMUSG00000020591_Ntsr2_DTKPB_22577.6	GGTCTCCTTCGTTCTCCCCT
ENSMUSG00000020591_Ntsr2_DTKPB_22578.7	GATGGTACCTGGGAGTAG
ENSMUSG00000020591_Ntsr2_DTKPB_22579.8	GATCACTGTCAACCACCTGG
ENSMUSG00000020591_Ntsr2_DTKPB_22580.9	GGCTGGCTTGGACCCCCA
ENSMUSG00000020591_Ntsr2_DTKPB_22581.10	GAGCCTGCGGGCATGGTA
ENSMUSG00000020620_Abca8b_TMMA_22582.1	GAGAATCCCAACGTCGA
ENSMUSG00000020620_Abca8b_TMMA_22583.2	GCATGACACAACAGATAA
ENSMUSG00000020620_Abca8b_TMMA_22584.3	GTAATAAAGCACAAGTTTGT
ENSMUSG00000020620_Abca8b_TMMA_22585.4	GTCAGAATTCCTTCTTGA
ENSMUSG00000020620_Abca8b_TMMA_22586.5	GATTCTTTCAGACAATCT
ENSMUSG00000020620_Abca8b_TMMA_22587.6	GTCAGTAGCTCCATGACCAT
ENSMUSG00000020620_Abca8b_TMMA_22588.7	GAAGAACCTTCTTAAGAAA
ENSMUSG00000020620_Abca8b_TMMA_22589.8	GATAGCCATATTCTGGA
ENSMUSG00000020620_Abca8b_TMMA_22590.9	GTTGGATGAAGAAAATATCA
ENSMUSG00000020620_Abca8b_TMMA_22591.10	GACGTTGGACATATATGA
ENSMUSG00000020621_Rdh14_DTKPB_22592.1	GTGCGGCCAGGAGCGCTG
ENSMUSG00000020621_Rdh14_DTKPB_22593.2	GCCTCCTCTGCTCGAGCG
ENSMUSG00000020621_Rdh14_DTKPB_22594.3	GGCGGCCCGGCGGTTCTCT
ENSMUSG00000020621_Rdh14_DTKPB_22595.4	GATCACCGGAGCAAACAG
ENSMUSG00000020621_Rdh14_DTKPB_22596.5	GGGGACCCGGGCCTCATGCA
ENSMUSG00000020621_Rdh14_DTKPB_22597.6	GATCAGGACGTCTAGCCT
ENSMUSG00000020621_Rdh14_DTKPB_22598.7	GTTTGGAGTGAACCATCT
ENSMUSG00000020621_Rdh14_DTKPB_22599.8	GTTATAGTCGAAGCAAAC
ENSMUSG00000020621_Rdh14_DTKPB_22600.9	GAAGATTGGTGAGTAGGAAG
ENSMUSG00000020621_Rdh14_DTKPB_22601.10	GAAACGACTACAATCCTGCT
ENSMUSG00000020622_Nt5c1b_ACOCA_22602.1	GCATAATACAGACTCCCG
ENSMUSG00000020622_Nt5c1b_ACOCA_22603.2	GATGGGCTCCGTGATGTT
ENSMUSG00000020622_Nt5c1b_ACOCA_22604.3	GTGGATGAGCCCAGAAGC
ENSMUSG00000020622_Nt5c1b_ACOCA_22605.4	GAAAGGATTCTGACAAAAC
ENSMUSG00000020622_Nt5c1b_ACOCA_22606.5	GAGAGGTAGTGGAGCTGTTA
ENSMUSG00000020622_Nt5c1b_ACOCA_22607.6	GGTCTCGTGTTGACTGGGGG
ENSMUSG00000020622_Nt5c1b_ACOCA_22608.7	GACTTCTCTGATGTCTGAGG
ENSMUSG00000020622_Nt5c1b_ACOCA_22609.8	GGGTGATAGGTCTGTTCTGG
ENSMUSG00000020622_Nt5c1b_ACOCA_22610.9	GAGTTTGGCTCTGTTTCCGG
ENSMUSG00000020622_Nt5c1b_ACOCA_22611.10	GAATAAGTCCTGTTCGTC
ENSMUSG00000020623_Map2k6_GEB_22612.1	GGAGTCTAAATCCCGAGG
ENSMUSG00000020623_Map2k6_GEB_22613.2	GGAGCCGATAGTGGAGCT
ENSMUSG00000020623_Map2k6_GEB_22614.3	GGCTGTTCAAACGCTTCTTT
ENSMUSG00000020623_Map2k6_GEB_22615.4	GGGCCACAGTTAATAGCC
ENSMUSG00000020623_Map2k6_GEB_22616.5	GCCATGATCTGCCCGCT
ENSMUSG00000020623_Map2k6_GEB_22617.6	GTAGAAGGTCACGGTGAA
ENSMUSG00000020623_Map2k6_GEB_22618.7	GAAACGGCTGCTGATGGATT
ENSMUSG00000020623_Map2k6_GEB_22619.8	GATATCCTCTGGAATTGTT
ENSMUSG00000020623_Map2k6_GEB_22620.9	GTGTTAATGAGCACATTAGA
ENSMUSG00000020623_Map2k6_GEB_22621.10	GAATCATAAGGAAACCGA
ENSMUSG00000028039_Efna3_MPA_22622.1	GGTTTCCCAGTGCGCCCCC
ENSMUSG00000028039_Efna3_MPA_22623.2	GGTGTAGCCCTCTCGCCGC
ENSMUSG00000028039_Efna3_MPA_22624.3	GCCAAGGCTCCAAGCGCT
ENSMUSG00000028039_Efna3_MPA_22625.4	GTACATGGTGAACCTGAG
ENSMUSG00000028039_Efna3_MPA_22626.5	GTCCGCACTACAACAGCTCA
ENSMUSG00000028039_Efna3_MPA_22627.6	GCTGCCGCTGCTGGCCCAG
ENSMUSG00000028039_Efna3_MPA_22628.7	GGGCTATGAATTCCATGC
ENSMUSG00000028039_Efna3_MPA_22629.8	GTGCAGGTTGTGAGTGGGCG
ENSMUSG00000028039_Efna3_MPA_22630.9	GTGGGGACCGGCTTCTCCC
ENSMUSG00000028039_Efna3_MPA_22631.10	GCTTGAGAAGAGCATCAG
ENSMUSG00000020627_Klhl29_SPB_22632.1	GCAGTCTCAGCGCAAGAC
ENSMUSG00000020627_Klhl29_SPB_22633.2	GAGATTACCGCATAGGCT
ENSMUSG00000020627_Klhl29_SPB_22634.3	GCCGGTCGTGCAGGGAGC
ENSMUSG00000020627_Klhl29_SPB_22635.4	GGGCGTGGACTGATTGAC
ENSMUSG00000020627_Klhl29_SPB_22636.5	GAGACTGATTGTCAGCTT
ENSMUSG00000020627_Klhl29_SPB_22637.6	GTCCAGGCCCCCGTCATC
ENSMUSG00000020627_Klhl29_SPB_22638.7	GGCTGCCCACACCCGCCA
ENSMUSG00000020627_Klhl29_SPB_22639.8	GTACCACAGGCAGTGGTAGG
ENSMUSG00000020627_Klhl29_SPB_22640.9	GGCAGTATCCACTTTGCC
ENSMUSG00000020627_Klhl29_SPB_22641.10	GACTCACGACCAGCATCCGA
ENSMUSG00000020628_Trappc12_TMMA_22642.1	GTGAGACCCTTCCGATGT
ENSMUSG00000020628_Trappc12_TMMA_22643.2	GGAGCCTATGTCTCGGG
ENSMUSG00000020628_Trappc12_TMMA_22644.3	GTCCCCCTCGCTGTTGTT
ENSMUSG00000020628_Trappc12_TMMA_22645.4	GGTCTCTTCATGGTACAA
ENSMUSG00000020628_Trappc12_TMMA_22646.5	GGAGAATGCTGCCACGG
ENSMUSG00000020628_Trappc12_TMMA_22647.6	GCTCACAGCCCACGGACA
ENSMUSG00000020628_Trappc12_TMMA_22648.7	GTATTCATAGTATAGGTC
ENSMUSG00000020628_Trappc12_TMMA_22649.8	GGCGCTGCTGGTGAAGTT
ENSMUSG00000020628_Trappc12_TMMA_22650.9	GCATCGAAAAGGGGACCA
ENSMUSG00000020628_Trappc12_TMMA_22651.10	GACTTGATGCTTCGCTTCCT
ENSMUSG00000020629_Adi1_U1B_22652.1	GTATGAGAACGATCCAGAAC
ENSMUSG00000020629_Adi1_U1B_22653.2	GGAAAATGAGAAACTACTCC
ENSMUSG00000020629_Adi1_U1B_22654.3	GGGAAGTGTATCTTTGCATA
ENSMUSG00000020629_Adi1_U1B_22655.4	GAGTCCACCGCCGACCCG
ENSMUSG00000020629_Adi1_U1B_22656.5	GTGGGTACTTCGATGTCA
ENSMUSG00000020629_Adi1_U1B_22657.6	GGTGCAGGCCTGGTATA
ENSMUSG00000020629_Adi1_U1B_22658.7	GAGGAGATCCGCTACATCC
ENSMUSG00000020629_Adi1_U1B_22659.8	GCGGTGATAGATGCCGGC
ENSMUSG00000020629_Adi1_U1B_22660.9	GTTATGGAAATCTCTGGAAA
ENSMUSG00000020629_Adi1_U1B_22661.10	GTGGATCCGGATTTCCA
ENSMUSG00000028037_Ifi44_U2A_22662.1	GTACCTGAAAGAGGGCTTCC
ENSMUSG00000028037_Ifi44_U2A_22663.2	GTCTCTTGGAGTGCAAAAA
ENSMUSG00000028037_Ifi44_U2A_22664.3	GAGAGACTACAAGCCCTA
ENSMUSG00000028037_Ifi44_U2A_22665.4	GCTGGGTCCTATTGGAGC
ENSMUSG00000028037_Ifi44_U2A_22666.5	GCATCACACACCAGATCT
ENSMUSG00000028037_Ifi44_U2A_22667.6	GTTACATAGTAATTTACTGC
ENSMUSG00000028037_Ifi44_U2A_22668.7	GACATATTCCATCAAGGCCA
ENSMUSG00000028037_Ifi44_U2A_22669.8	GCTTCACACTCCTGAAT
ENSMUSG00000028037_Ifi44_U2A_22670.9	GGGGCTGGGTGAGAATGC
ENSMUSG00000028037_Ifi44_U2A_22671.10	GTCACACAGAATAAATGGCA
ENSMUSG00000028036_Ptgfr_DTKPB_22672.1	GCCGGTTCTCCGTCTGGC
ENSMUSG00000028036_Ptgfr_DTKPB_22673.2	GGTAGGCCTTCATGAGAA
ENSMUSG00000028036_Ptgfr_DTKPB_22674.3	GGCCACCTTATCAACGG
ENSMUSG00000028036_Ptgfr_DTKPB_22675.4	GCAGGAGACACTGGCTGCT
ENSMUSG00000028036_Ptgfr_DTKPB_22676.5	GGGGATCTTATCGAACAGCC
ENSMUSG00000028036_Ptgfr_DTKPB_22677.6	GGCCAACATTGCAATAAA
ENSMUSG00000028036_Ptgfr_DTKPB_22678.7	GTCGTTTCACAGGTCACTG
ENSMUSG00000028036_Ptgfr_DTKPB_22679.8	GCTTCACTCGATGCTTGC
ENSMUSG00000028036_Ptgfr_DTKPB_22680.9	GGGTCTATATTCTGCTA
ENSMUSG00000028036_Ptgfr_DTKPB_22681.10	GTTAACTCCACAGCAACGAC
ENSMUSG00000028031_Dkk2_ACOCA_22682.1	GCCTTCTCCTACTGGCCG
ENSMUSG00000028031_Dkk2_ACOCA_22683.2	GGCCGCGCTGATGCGGGTCA
ENSMUSG00000028031_Dkk2_ACOCA_22684.3	GTCAGCCAACCGATCTGC
ENSMUSG00000028031_Dkk2_ACOCA_22685.4	GGTGGAGAGCTCACAGCT
ENSMUSG00000028031_Dkk2_ACOCA_22686.5	GGACTTGATGGAGTTGAGTT
ENSMUSG00000028031_Dkk2_ACOCA_22687.6	GGCTGATGATCCTTGGTG
ENSMUSG00000028031_Dkk2_ACOCA_22688.7	GTGATAAGGAATGTGAAGT
ENSMUSG00000028031_Dkk2_ACOCA_22689.8	GGTTGCGATCTCTATGCC
ENSMUSG00000028031_Dkk2_ACOCA_22690.9	GAAACGATGCCACAGAGAT
ENSMUSG00000028031_Dkk2_ACOCA_22691.10	GCCATCCCAGGTCATGGT
ENSMUSG00000028030_Tbck_DTKPB_22692.1	GCTTCCACAAACATCATG
ENSMUSG00000028030_Tbck_DTKPB_22693.2	GATCCAACAGGATATTAT
ENSMUSG00000028030_Tbck_DTKPB_22694.3	GATGGAATTTGGTGTGAG
ENSMUSG00000028030_Tbck_DTKPB_22695.4	GGGGTGGGTGATGGTCTTA
ENSMUSG00000028030_Tbck_DTKPB_22696.5	GAGACCATACATCTGATT
ENSMUSG00000028030_Tbck_DTKPB_22697.6	GGAGCACTGTGAGCGCAGTT
ENSMUSG00000028030_Tbck_DTKPB_22698.7	GTTCTGTGCATAGCATATG
ENSMUSG00000028030_Tbck_DTKPB_22699.8	GCATGGCATAGTACACC
ENSMUSG00000028030_Tbck_DTKPB_22700.9	GATAAAGGGGGTGTATAA
ENSMUSG00000028030_Tbck_DTKPB_22701.10	GGAAATCAACATCATCACCA
ENSMUSG00000028033_Kcnq5_MPA_22702.1	GGATGTGGAGTCCGGCCG
ENSMUSG00000028033_Kcnq5_MPA_22703.2	GCCACCACGCGGGAGGAG
ENSMUSG00000028033_Kcnq5_MPA_22704.3	GAACTCGGCGGCCGCCAG
ENSMUSG00000028033_Kcnq5_MPA_22705.4	GATAGTTCTGCACCCGC
ENSMUSG00000028033_Kcnq5_MPA_22706.5	GCTCCTCACCCAGAGCCCGG
ENSMUSG00000028033_Kcnq5_MPA_22707.6	GTGATGATCGTTGTCTT
ENSMUSG00000028033_Kcnq5_MPA_22708.7	GGAGTTCATCATTCGAATC
ENSMUSG00000028033_Kcnq5_MPA_22709.8	GGTTGCTGTTGTCGTTATAG
ENSMUSG00000028033_Kcnq5_MPA_22710.9	GAGACTTCTGAGCGCTGACG
ENSMUSG00000028033_Kcnq5_MPA_22711.10	GTTGTCTCTGCAAAAACTC
ENSMUSG00000028032_Papss1_ACOCB_22712.1	GTGTAGCACGGAATGCCG
ENSMUSG00000028032_Papss1_ACOCB_22713.2	GAGCAATAACGCGCAGAAC
ENSMUSG00000028032_Papss1_ACOCB_22714.3	GTGGGCTTGATAGGTGACGT
ENSMUSG00000028032_Papss1_ACOCB_22715.4	GGGACCAGAGGTGGCTTCCG
ENSMUSG00000028032_Papss1_ACOCB_22716.5	GACGACCGTGAGCATGGCTC
ENSMUSG00000028032_Papss1_ACOCB_22717.6	GCCCGCGCCTTCTTGTAG
ENSMUSG00000028032_Papss1_ACOCB_22718.7	GAACGTTCGCCGCATAGCTG
ENSMUSG00000028032_Papss1_ACOCB_22719.8	GCACCAGCTCCGGGGCCT
ENSMUSG00000028032_Papss1_ACOCB_22720.9	GTGTAAGGCGATATAAAGC
ENSMUSG00000028032_Papss1_ACOCB_22721.10	GTGGAGCTTCTTCAGGAA
ENSMUSG00000013698_Pea15a_ACOCA_22722.1	GAGTACGGAACTCTCCTTC
ENSMUSG00000013698_Pea15a_ACOCA_22723.2	GATGTGCTCAATGTAGGAG
ENSMUSG00000013698_Pea15a_ACOCA_22724.3	GGGGATGTCCTCCTTGC
ENSMUSG00000013698_Pea15a_ACOCA_22725.4	GAGTGAGGAGATCACCAC
ENSMUSG00000013698_Pea15a_ACOCA_22726.5	GTCAACCACCATAGTGAGG
ENSMUSG00000013698_Pea15a_ACOCA_22727.6	GTGCTGAAGATCTCTGAGG
ENSMUSG00000013698_Pea15a_ACOCA_22728.7	GGGAATACGGGTTAGCT
ENSMUSG00000013698_Pea15a_ACOCA_22729.8	GTTGTTGGTCAGGTCCTGA
ENSMUSG00000013698_Pea15a_ACOCA_22730.9	GGGTGATGTTGTTGGTC
ENSMUSG00000013698_Pea15a_ACOCA_22731.10	GAGCTGTTCCAGATCTTCAA
ENSMUSG00000071890_Mroh9_U2B_22732.1	GTGAACAATCCATAATCT
ENSMUSG00000071890_Mroh9_U2B_22733.2	GTTTAAAGCCGAAATCCTAT
ENSMUSG00000071890_Mroh9_U2B_22734.3	GATCTTCTAAGCCGAGTG
ENSMUSG00000071890_Mroh9_U2B_22735.4	GTGATTCAAACTGCACCAG
ENSMUSG00000071890_Mroh9_U2B_22736.5	GCACAGTGAAAGCAATGGGA
ENSMUSG00000071890_Mroh9_U2B_22737.6	GAGCAATGATGGTTATCACC
ENSMUSG00000071890_Mroh9_U2B_22738.7	GACACAAGGCGATGTAG
ENSMUSG00000071890_Mroh9_U2B_22739.8	GTATCGATGCTCCGTGTTT
ENSMUSG00000071890_Mroh9_U2B_22740.9	GAAAGATGACCTTCTTCG
ENSMUSG00000071890_Mroh9_U2B_22741.10	GGTCATTATGGGAACAGAAG
ENSMUSG00000071893_Vmn1r4_MU2A_22742.1	GGCAGGAAGTCAGGTCCG
ENSMUSG00000071893_Vmn1r4_MU2A_22743.2	GCAAAATATCCCCTCCAGTA
ENSMUSG00000071893_Vmn1r4_MU2A_22744.3	GGCAGGTGGCAGAGATAGAG
ENSMUSG00000071893_Vmn1r4_MU2A_22745.4	GACATAATATTCTATGTTGG
ENSMUSG00000071893_Vmn1r4_MU2A_22746.5	GAAACAAAGAAGAAACATGT
ENSMUSG00000071893_Vmn1r4_MU2A_22747.6	GAGTGAGAACAAACAGATAA
ENSMUSG00000071893_Vmn1r4_MU2A_22748.7	GAAACACGTCTCTTAAGA
ENSMUSG00000071893_Vmn1r4_MU2A_22749.8	GAAAACCACCAGCAGCACGA
ENSMUSG00000071893_Vmn1r4_MU2A_22750.9	GATAACAGAATAATCAAT
ENSMUSG00000071893_Vmn1r4_MU2A_22751.10	GCCAACAGTGAGGTATT
ENSMUSG00000018449_Rpain_U2B_22752.1	GCTTGTACAACAAGCGGTG
ENSMUSG00000018449_Rpain_U2B_22753.2	GCCTGGCGATATTTGTTC
ENSMUSG00000018449_Rpain_U2B_22754.3	GCACAAGAAGTCTGTCTG
ENSMUSG00000018449_Rpain_U2B_22755.4	GAATGAGAAACAGCAGGCAC
ENSMUSG00000018449_Rpain_U2B_22756.5	GTGGGCTTCTTTGCAGTCTG
ENSMUSG00000018449_Rpain_U2B_22757.6	GCAGCACAGCTAGGTCCAG
ENSMUSG00000018449_Rpain_U2B_22758.7	GCACCGCTTGTTGTACAAGC
ENSMUSG00000018449_Rpain_U2B_22759.8	GCTTGTTGTACAAGCAGGT
ENSMUSG00000018449_Rpain_U2B_22760.9	GCAGGTGGGCTCGCCCCAC
ENSMUSG00000018449_Rpain_U2B_22761.10	GTTGTCTCAGGAGAATGT
ENSMUSG00000018442_Derl2_TMMA_22762.1	GGCTGACCGGCGGGATCTGC
ENSMUSG00000018442_Derl2_TMMA_22763.2	GGATTGAAGTATAACTGAAA
ENSMUSG00000018442_Derl2_TMMA_22764.3	GAAGAAGGCTCTTTCCG
ENSMUSG00000018442_Derl2_TMMA_22765.4	GGACCAAAAAATAAGAAAT
ENSMUSG00000018442_Derl2_TMMA_22766.5	GTAGACCAGCATTATTGTAA
ENSMUSG00000018442_Derl2_TMMA_22767.6	GAAAACCCCATGAGCACCCA
ENSMUSG00000018442_Derl2_TMMA_22768.7	GTAATTGGGATCCTCATC
ENSMUSG00000018442_Derl2_TMMA_22769.8	GCTGGGGAACTCAATTATAG
ENSMUSG00000018442_Derl2_TMMA_22770.9	GTATAGGCGCGGCTGACCGG
ENSMUSG00000018442_Derl2_TMMA_22771.10	GGCCGCTCTTCAGGTAGT
ENSMUSG00000018446_C1qbp_TMMB_22772.1	GGAGATGCCGAAGCGGCT
ENSMUSG00000018446_C1qbp_TMMB_22773.2	GGGGCACGCAACGCAGCAGA
ENSMUSG00000018446_C1qbp_TMMB_22774.3	GCACGCGCAGGGAACCGG
ENSMUSG00000018446_C1qbp_TMMB_22775.4	GAAGGGCCGGAGGCATGGCC
ENSMUSG00000018446_C1qbp_TMMB_22776.5	GTCCCTTCCCAAGATGTC
ENSMUSG00000018446_C1qbp_TMMB_22777.6	GTGAGGAGGAGCCCTCACAG
ENSMUSG00000018446_C1qbp_TMMB_22778.7	GACATCAACTCCCAACTTTG
ENSMUSG00000018446_C1qbp_TMMB_22779.8	GATAGTGACAGTCCAGTACA
ENSMUSG00000018446_C1qbp_TMMB_22780.9	GGATTTCCTTGCGGACCG
ENSMUSG00000018446_C1qbp_TMMB_22781.10	GATAGAGAAAATATCACTCT
ENSMUSG00000052364_B630019K06Rik_MU1A_22782.1	GAGGCTTCTTCTGGCTCGCA
ENSMUSG00000052364_B630019K06Rik_MU1A_22783.2	GCGCCCTCTCATCAGGCTGC
ENSMUSG00000052364_B630019K06Rik_MU1A_22784.3	GAAGAAGCAGTCCCGATTGC
ENSMUSG00000052364_B630019K06Rik_MU1A_22785.4	GACGACAGCAGGAAGCGG
ENSMUSG00000052364_B630019K06Rik_MU1A_22786.5	GAGGCTCCTTCGAGAGAAGG
ENSMUSG00000052364_B630019K06Rik_MU1A_22787.6	GCTCCTTGCAACGGGTGG
ENSMUSG00000052364_B630019K06Rik_MU1A_22788.7	GACAGCGGCGGCTCCTCCTC
ENSMUSG00000052364_B630019K06Rik_MU1A_22789.8	GCACCTAGAGCCGCGCTACG
ENSMUSG00000052364_B630019K06Rik_MU1A_22790.9	GTTGCACACTAGGTCGG
ENSMUSG00000052364_B630019K06Rik_MU1A_22791.10	GTCTGTGGCGGCAGCCCC
ENSMUSG00000032396_Dis3l_GEB_22792.1	GTTACCTCCCCCGGGAAA
ENSMUSG00000032396_Dis3l_GEB_22793.2	GGTGCTGCACAGCTTGAC
ENSMUSG00000032396_Dis3l_GEB_22794.3	GCATATACAACTCAGCGGTT
ENSMUSG00000032396_Dis3l_GEB_22795.4	GCAAAGAGAACGCAGTCA
ENSMUSG00000032396_Dis3l_GEB_22796.5	GTGGGCAGCCTTCAAATC
ENSMUSG00000032396_Dis3l_GEB_22797.6	GTATGGAAGTGAAACAGA
ENSMUSG00000032396_Dis3l_GEB_22798.7	GAGAGTCAGGAAACCCAT
ENSMUSG00000032396_Dis3l_GEB_22799.8	GGAAGCGGGCATCAAATC
ENSMUSG00000032396_Dis3l_GEB_22800.9	GAGACTGGACCTCTTCTT
ENSMUSG00000032396_Dis3l_GEB_22801.10	GAAGCTTTCGTTCGCCTACA
ENSMUSG00000032394_Igdcc3_MPA_22802.1	GGCGGCAGAAACCCGGGC
ENSMUSG00000032394_Igdcc3_MPA_22803.2	GATGATATTGCCAACCCT
ENSMUSG00000032394_Igdcc3_MPA_22804.3	GGGCCATTCTGCTGAAC
ENSMUSG00000032394_Igdcc3_MPA_22805.4	GGCCGTCACGGGTGAGGA
ENSMUSG00000032394_Igdcc3_MPA_22806.5	GTCGGAAGGCTCGTCTCC
ENSMUSG00000032394_Igdcc3_MPA_22807.6	GTGCTGGGCTGCAAAGTGGA
ENSMUSG00000032394_Igdcc3_MPA_22808.7	GAACCGCTTTGGGCTGC
ENSMUSG00000032394_Igdcc3_MPA_22809.8	GTGTGCGGGTCAGCCACG
ENSMUSG00000032394_Igdcc3_MPA_22810.9	GGATTTGGCACTGGAAGC
ENSMUSG00000032394_Igdcc3_MPA_22811.10	GCGGCATCTTCCACTGTG
ENSMUSG00000032393_Dpp8_SPB_22812.1	GATCCAAAAGGGGCTTCC
ENSMUSG00000032393_Dpp8_SPB_22813.2	GCAATGGAAACAGAACAGCT
ENSMUSG00000032393_Dpp8_SPB_22814.3	GACATAAAAAGGCTCCAGTT
ENSMUSG00000032393_Dpp8_SPB_22815.4	GGAGGGAAATGGTGAATCAC
ENSMUSG00000032393_Dpp8_SPB_22816.5	GCTGATACCAGAAAATACCA
ENSMUSG00000032393_Dpp8_SPB_22817.6	GATGGGCCTCACTCAGACA
ENSMUSG00000032393_Dpp8_SPB_22818.7	GTAACCAGGGAAGAGCGG
ENSMUSG00000032393_Dpp8_SPB_22819.8	GGAATGTTCCGCTTCCT
ENSMUSG00000032393_Dpp8_SPB_22820.9	GAAAGCGCATTGGAACCGTG
ENSMUSG00000032393_Dpp8_SPB_22821.10	GTGGTCCTCCATCTTTGATA
ENSMUSG00000032392_Parp16_MPA_22822.1	GTCGTGGCGGGCGTAGG
ENSMUSG00000032392_Parp16_MPA_22823.2	GCAGCGCCGAGGCGAAG
ENSMUSG00000032392_Parp16_MPA_22824.3	GTAGAAGTTCCTTCAAGT
ENSMUSG00000032392_Parp16_MPA_22825.4	GAGCCGCGACGTGCTGGCTG
ENSMUSG00000032392_Parp16_MPA_22826.5	GAGACACAGACAAACAGGCC
ENSMUSG00000032392_Parp16_MPA_22827.6	GTGGATTGTCAGGATCTTGG
ENSMUSG00000032392_Parp16_MPA_22828.7	GAAAAGATCCAGCAGCTGAC
ENSMUSG00000032392_Parp16_MPA_22829.8	GAAATTGAGTACTTTGACC
ENSMUSG00000032392_Parp16_MPA_22830.9	GATTAGGTCTCGTTCTCCTT
ENSMUSG00000032392_Parp16_MPA_22831.10	GGCCATTGTGAATGATGGAG
ENSMUSG00000052363_Zdhhc19_GEB_22832.1	GGCAGCAAACACGCTCGA
ENSMUSG00000052363_Zdhhc19_GEB_22833.2	GGTGGCTGGTTCAGAACG
ENSMUSG00000052363_Zdhhc19_GEB_22834.3	GGATGCTGTGACACTTGTGA
ENSMUSG00000052363_Zdhhc19_GEB_22835.4	GCCCTCCATCCCTCTTTCA
ENSMUSG00000052363_Zdhhc19_GEB_22836.5	GAGTGGTCCTGTGATGGC
ENSMUSG00000052363_Zdhhc19_GEB_22837.6	GAACAACATGCACCGTCA
ENSMUSG00000052363_Zdhhc19_GEB_22838.7	GAACCTACCACTGCCCG
ENSMUSG00000052363_Zdhhc19_GEB_22839.8	GAGCGAGACGAGACTGAAGA
ENSMUSG00000052363_Zdhhc19_GEB_22840.9	GGGCTTTCCGCCTGGAA
ENSMUSG00000052363_Zdhhc19_GEB_22841.10	GTGGGTCAATAACTGCAT
ENSMUSG00000052369_Tmem106c_TMMA_22842.1	GAAGGATGACAACCCGG
ENSMUSG00000052369_Tmem106c_TMMA_22843.2	GACAAAATGTGAGGGCAG
ENSMUSG00000052369_Tmem106c_TMMA_22844.3	GCTGGCTGATAGAGATCAGG
ENSMUSG00000052369_Tmem106c_TMMA_22845.4	GGGATGTAGCCTGCTCCT
ENSMUSG00000052369_Tmem106c_TMMA_22846.5	GGTCCTCGTGGACGATAA
ENSMUSG00000052369_Tmem106c_TMMA_22847.6	GCAGCCTCTGGTCACTGTGG
ENSMUSG00000052369_Tmem106c_TMMA_22848.7	GGAGACACAGCAGGACCGAC
ENSMUSG00000052369_Tmem106c_TMMA_22849.8	GCAAGTCAATGAGTTGG
ENSMUSG00000052369_Tmem106c_TMMA_22850.9	GCCTTCATGTACTGGACC
ENSMUSG00000052369_Tmem106c_TMMA_22851.10	GTGACATCAAGGACCACA
ENSMUSG00000032399_Rpl4_TMMB_22852.1	GCCCTATGCCGTCAGTGAAT
ENSMUSG00000032399_Rpl4_TMMB_22853.2	GTTTGCACCAACCAAAACC
ENSMUSG00000032399_Rpl4_TMMB_22854.3	GAACGAAGTTCACAATATC
ENSMUSG00000032399_Rpl4_TMMB_22855.4	GCAAAATGAGAAACCGACGG
ENSMUSG00000032399_Rpl4_TMMB_22856.5	GGAGGTTCCTGAGCTGCCGC
ENSMUSG00000032399_Rpl4_TMMB_22857.6	GAGCTGTATGGCACTTGG
ENSMUSG00000032399_Rpl4_TMMB_22858.7	GGGCCGTTTCTGCATCTGGA
ENSMUSG00000032399_Rpl4_TMMB_22859.8	GAGCAGCTGAACAGCCTCCT
ENSMUSG00000032399_Rpl4_TMMB_22860.9	GGCAGCCAGGGCAGAACAGA
ENSMUSG00000032399_Rpl4_TMMB_22861.10	GGTGTTCATCATCTTGTGCA
ENSMUSG00000032398_Snapc5_GEA_22862.1	GCAGGAGCTCCGCAAGGAGG
ENSMUSG00000032398_Snapc5_GEA_22863.2	GAATTTATCATGGATTGAA
ENSMUSG00000032398_Snapc5_GEA_22864.3	GCAGGGTTTCCTCCTCCTTG
ENSMUSG00000032398_Snapc5_GEA_22865.4	GAGCCCTATGGAAGAAGAGG
ENSMUSG00000032398_Snapc5_GEA_22866.5	GGAAACCCTGCTGCGTCTAA
ENSMUSG00000032398_Snapc5_GEA_22867.6	GCCGCCTTTAGACGCAGCA
ENSMUSG00000032398_Snapc5_GEA_22868.7	GAGCCGCCTTTAGACGCAGC
ENSMUSG00000032398_Snapc5_GEA_22869.8	GAGAATTTATCATGGATTGA
ENSMUSG00000032398_Snapc5_GEA_22870.9	GGAGCCCTATGGAAGAAG
ENSMUSG00000032398_Snapc5_GEA_22871.10	GGAAGAAGAGGAGGAGGAAG
ENSMUSG00000037913_Tmem156_MPB_22872.1	GCTTTCCTTAAATTATTTG
ENSMUSG00000037913_Tmem156_MPB_22873.2	GTGTCTTGAAAAATTCTGGC
ENSMUSG00000037913_Tmem156_MPB_22874.3	GGAAACACACTTCCAGAC
ENSMUSG00000037913_Tmem156_MPB_22875.4	GCCATCTCCGCACTTTCCTG
ENSMUSG00000037913_Tmem156_MPB_22876.5	GAGGAAATACAGACTATTAT
ENSMUSG00000037913_Tmem156_MPB_22877.6	GTTCCATGAAGATCACT
ENSMUSG00000037913_Tmem156_MPB_22878.7	GGCAAATCTCAGCGAAGCTT
ENSMUSG00000037913_Tmem156_MPB_22879.8	GATGTGGATTTCACTTCTC
ENSMUSG00000037913_Tmem156_MPB_22880.9	GATCTTCATCGACAGCTG
ENSMUSG00000037913_Tmem156_MPB_22881.10	GAGGGGATCAATGGAAGTGA
ENSMUSG00000037910_1700018B24Rik_MU1A_22882.1	GACTCCTATCAGATTGC
ENSMUSG00000037910_1700018B24Rik_MU1A_22883.2	GGACCCGTAATCGGCAT
ENSMUSG00000037910_1700018B24Rik_MU1A_22884.3	GCCTACACAGAGGATAGA
ENSMUSG00000037910_1700018B24Rik_MU1A_22885.4	GACTGACGCCATAGGTGA
ENSMUSG00000037910_1700018B24Rik_MU1A_22886.5	GTACGAAGAGCACCTGAAG
ENSMUSG00000037910_1700018B24Rik_MU1A_22887.6	GTTTGAGTTTATCGACCGGA
ENSMUSG00000037910_1700018B24Rik_MU1A_22888.7	GTCTCACAACCGAGAGT
ENSMUSG00000037910_1700018B24Rik_MU1A_22889.8	GCAGGCACAGCTGGAGGGCT
ENSMUSG00000037910_1700018B24Rik_MU1A_22890.9	GTCAACGGACCCGTAAT
ENSMUSG00000037910_1700018B24Rik_MU1A_22891.10	GGCTGCACCAGCAATCTGAT
ENSMUSG00000037916_Ndufv1_DTKPB_22892.1	GGTTTACGGGGCCGTGG
ENSMUSG00000037916_Ndufv1_DTKPB_22893.2	GCATTCACCACCAGATACTT
ENSMUSG00000037916_Ndufv1_DTKPB_22894.3	GCCTATATCTACATCCGA
ENSMUSG00000037916_Ndufv1_DTKPB_22895.4	GATCTCTCGGTCCTTAC
ENSMUSG00000037916_Ndufv1_DTKPB_22896.5	GGCGGGTTGGTTCCCGTG
ENSMUSG00000037916_Ndufv1_DTKPB_22897.6	GAAAGGTGCCCTGAGACG
ENSMUSG00000037916_Ndufv1_DTKPB_22898.7	GATTGGCAAGAATGCTTG
ENSMUSG00000037916_Ndufv1_DTKPB_22899.8	GACCTGCTTCATAGGCCTCT
ENSMUSG00000037916_Ndufv1_DTKPB_22900.9	GCACCCAAGAAAACCTCATT
ENSMUSG00000037916_Ndufv1_DTKPB_22901.10	GATGTGTTTGTGGTGCGT
ENSMUSG00000068099_1500009C09Rik_MU1A_22902.1	GGAGATGACCAGGTAGAC
ENSMUSG00000068099_1500009C09Rik_MU1A_22903.2	GGCTCGAAGTAGTAGATGC
ENSMUSG00000068099_1500009C09Rik_MU1A_22904.3	GAAAGTGCGGCATCGCGC
ENSMUSG00000068099_1500009C09Rik_MU1A_22905.4	GCCACTTGTGCGCCTCCTGC
ENSMUSG00000068099_1500009C09Rik_MU1A_22906.5	GCGTCTTGCGGAGATCA
ENSMUSG00000068099_1500009C09Rik_MU1A_22907.6	GACAGATGCAGAGAGCCC
ENSMUSG00000068099_1500009C09Rik_MU1A_22908.7	GGTTTGTGCCTGTCTACC
ENSMUSG00000068099_1500009C09Rik_MU1A_22909.8	GGATGAGGACGGAGATGACC
ENSMUSG00000068099_1500009C09Rik_MU1A_22910.9	GGTCATCTCCGTCCTCATCC
ENSMUSG00000068099_1500009C09Rik_MU1A_22911.10	GTCCTCATCCTGGTGGGCTT
ENSMUSG00000048910_Fam220a_ACOCB_22912.1	GGAAAGTCACGGGCCACGG
ENSMUSG00000048910_Fam220a_ACOCB_22913.2	GTCTCTGAAGGGATCAGTG
ENSMUSG00000048910_Fam220a_ACOCB_22914.3	GAGGTGAACCACCAAGTGC
ENSMUSG00000048910_Fam220a_ACOCB_22915.4	GGGATGTCCCATGGCATCG
ENSMUSG00000048910_Fam220a_ACOCB_22916.5	GTCTCACCGATACTTTGAGC
ENSMUSG00000048910_Fam220a_ACOCB_22917.6	GCCCGGGATTGAAACGGTCA
ENSMUSG00000048910_Fam220a_ACOCB_22918.7	GTTGCTCTTCTGAAGGAGCA
ENSMUSG00000048910_Fam220a_ACOCB_22919.8	GTGGCCCGTGACTTTCCA
ENSMUSG00000048910_Fam220a_ACOCB_22920.9	GCCCCTTGGGGCCAGCACT
ENSMUSG00000048910_Fam220a_ACOCB_22921.10	GCTGGCCCAGCTCAAAGTAT
ENSMUSG00000048911_Rnf24_SPA_22922.1	GGCATCCTGAAGTTATAATG
ENSMUSG00000048911_Rnf24_SPA_22923.2	GCCTCTCAACATCTATATCG
ENSMUSG00000048911_Rnf24_SPA_22924.3	GCAACAGAAGAGTAAACTA
ENSMUSG00000048911_Rnf24_SPA_22925.4	GTTAAGTGGCTGGAAGTC
ENSMUSG00000048911_Rnf24_SPA_22926.5	GTGGAAGGCATGCTTACAT
ENSMUSG00000048911_Rnf24_SPA_22927.6	GCACAGTAAACAGGACCG
ENSMUSG00000048911_Rnf24_SPA_22928.7	GTGTCCCCTGTGCAACATGC
ENSMUSG00000048911_Rnf24_SPA_22929.8	GCATCCTGAAGTTATAATGT
ENSMUSG00000048911_Rnf24_SPA_22930.9	GATTCTGGAATCCAATATT
ENSMUSG00000048911_Rnf24_SPA_22931.10	GCACAGCTGCTCATCGTC
ENSMUSG00000048915_Efna5_TMMB_22932.1	GTAGACGGCGTAGCGGT
ENSMUSG00000048915_Efna5_TMMB_22933.2	GATGTTGACGCTGCTCTTTC
ENSMUSG00000048915_Efna5_TMMB_22934.3	GTGTGTGTTCAGCCAGGACC
ENSMUSG00000048915_Efna5_TMMB_22935.4	GTCTGTATCAATGACTACC
ENSMUSG00000048915_Efna5_TMMB_22936.5	GGACAGAGTCCTCATAGTGA
ENSMUSG00000048915_Efna5_TMMB_22937.6	GAGCGCTACGTCCTGTACA
ENSMUSG00000048915_Efna5_TMMB_22938.7	GCCTGCGACCACACGTCCAA
ENSMUSG00000048915_Efna5_TMMB_22939.8	GTAGAAATACTCTCGGCC
ENSMUSG00000048915_Efna5_TMMB_22940.9	GACTTTGAGCTTTAGAC
ENSMUSG00000048915_Efna5_TMMB_22941.10	GCGCCGCGTTCTCACCGC
ENSMUSG00000048919_Olfr223_MU2A_22942.1	GCCCACCAGAACAAATGTGT
ENSMUSG00000048919_Olfr223_MU2A_22943.2	GAGGGGCATCTCCAGCCAT
ENSMUSG00000048919_Olfr223_MU2A_22944.3	GATAGAGCTGTTTCCTATCA
ENSMUSG00000048919_Olfr223_MU2A_22945.4	GTTGCTAGTCAATCTCTG
ENSMUSG00000048919_Olfr223_MU2A_22946.5	GCGCAATGCAGCTCCAGG
ENSMUSG00000048919_Olfr223_MU2A_22947.6	GCACCGAAAGCGCTCTGC
ENSMUSG00000048919_Olfr223_MU2A_22948.7	GCCTAGGCTCCACCAAAGAG
ENSMUSG00000048919_Olfr223_MU2A_22949.8	GATGAGCACATATCGGAG
ENSMUSG00000048919_Olfr223_MU2A_22950.9	GTTGTCTAAGAAGAAGTACA
ENSMUSG00000048919_Olfr223_MU2A_22951.10	GCAGCTGTATGCTGGGCCAG
ENSMUSG00000071230_Npw_U1B_22952.1	GCGCCTGGTATAAGCACG
ENSMUSG00000071230_Npw_U1B_22953.2	GCGTCTAACAGAGAAGTGCG
ENSMUSG00000071230_Npw_U1B_22954.3	GGCCCGGGACTCCCAGGAAC
ENSMUSG00000071230_Npw_U1B_22955.4	GCCCCATGAGCAGCCCGG
ENSMUSG00000071230_Npw_U1B_22956.5	GAGTCCCCGCTATCACACAG
ENSMUSG00000071230_Npw_U1B_22957.6	GGCACGAAGCGTCTCTCCGA
ENSMUSG00000071230_Npw_U1B_22958.7	GTCAGGCCCAAGAACCGA
ENSMUSG00000071230_Npw_U1B_22959.8	GGCAAAGATGACTTGCTGC
ENSMUSG00000071230_Npw_U1B_22960.9	GGGCTGCTGGACCCCTCTCC
ENSMUSG00000071230_Npw_U1B_22961.10	GGAAGCAGGAGAGCGCCGC
ENSMUSG00000071235_Vrtn_GEA_22962.1	GGAGGCAGTGGAGTCCGA
ENSMUSG00000071235_Vrtn_GEA_22963.2	GTGCGGGCTCGCAGCTCC
ENSMUSG00000071235_Vrtn_GEA_22964.3	GTTCCGAGGAGCATCCTC
ENSMUSG00000071235_Vrtn_GEA_22965.4	GCCCTTCTGGCAGATGGGAA
ENSMUSG00000071235_Vrtn_GEA_22966.5	GAAGGAAGATAGGACCTGCT
ENSMUSG00000071235_Vrtn_GEA_22967.6	GGATCTTGATGTTGCGCA
ENSMUSG00000071235_Vrtn_GEA_22968.7	GATAACACGGTTAAAATA
ENSMUSG00000071235_Vrtn_GEA_22969.8	GGCTGGTCGCTTCAAACAAC
ENSMUSG00000071235_Vrtn_GEA_22970.9	GCTGCCCTTGGTGTGCAA
ENSMUSG00000071235_Vrtn_GEA_22971.10	GGGGCAAAATACTGGTGA
ENSMUSG00000071234_Syndig1l_U2B_22972.1	GACCCTACCCCTACCCGG
ENSMUSG00000071234_Syndig1l_U2B_22973.2	GTGGGTTCTGTAGTTCACTC
ENSMUSG00000071234_Syndig1l_U2B_22974.3	GGAATAAAGCTGCTCCTGGC
ENSMUSG00000071234_Syndig1l_U2B_22975.4	GGGCGGGACCAGCACCTCCT
ENSMUSG00000071234_Syndig1l_U2B_22976.5	GTCCCTGCAACTGGCCGTGG
ENSMUSG00000071234_Syndig1l_U2B_22977.6	GCCTCCCAGGGACCACTT
ENSMUSG00000071234_Syndig1l_U2B_22978.7	GCAAGGCCATCTCCAAAG
ENSMUSG00000071234_Syndig1l_U2B_22979.8	GCGATGGAGAGTGTGGCC
ENSMUSG00000071234_Syndig1l_U2B_22980.9	GCTCTGCTGCTTCTGGCCTC
ENSMUSG00000071234_Syndig1l_U2B_22981.10	GCTGCTTTCTATTTCTCCCA
ENSMUSG00000024334_H2-Oa_U2A_22982.1	GATGGCCCTTACTCCTCG
ENSMUSG00000024334_H2-Oa_U2A_22983.2	GGTAGAAGGCCGGTCCAT
ENSMUSG00000024334_H2-Oa_U2A_22984.3	GGGACCAGCTCCACAAAA
ENSMUSG00000024334_H2-Oa_U2A_22985.4	GTTCACACACGAATTTGACG
ENSMUSG00000024334_H2-Oa_U2A_22986.5	GAAGAACGAGGAGGTCGTG
ENSMUSG00000024334_H2-Oa_U2A_22987.6	GAGCTCCACACGAGTCTT
ENSMUSG00000024334_H2-Oa_U2A_22988.7	GATGCAGATGAGGACGTT
ENSMUSG00000024334_H2-Oa_U2A_22989.8	GCTCATCTGGACATCTTGG
ENSMUSG00000024334_H2-Oa_U2A_22990.9	GCTGACAGCTCTGGTTCGGT
ENSMUSG00000024334_H2-Oa_U2A_22991.10	GGGCCACTCCCTTAGTGA
ENSMUSG00000024335_Brd2_DTKPB_22992.1	GGGATTGGACACCTCAGG
ENSMUSG00000024335_Brd2_DTKPB_22993.2	GGGAATGCAGGGTTACTG
ENSMUSG00000024335_Brd2_DTKPB_22994.3	GGTACAGAAGCCATTGTG
ENSMUSG00000024335_Brd2_DTKPB_22995.4	GGCCATTCCGGCAGCCTG
ENSMUSG00000024335_Brd2_DTKPB_22996.5	GTATTACCAGTGCCCATC
ENSMUSG00000024335_Brd2_DTKPB_22997.6	GACTTGAAAACAATTACTAC
ENSMUSG00000024335_Brd2_DTKPB_22998.7	GATAGTACCCATGTCCAT
ENSMUSG00000024335_Brd2_DTKPB_22999.8	GGCCCTTCTATAAGCCAG
ENSMUSG00000024335_Brd2_DTKPB_23000.9	GTCCTAATGGCACAGACAC
ENSMUSG00000024335_Brd2_DTKPB_23001.10	GTGACTACCGGGATGCAC
ENSMUSG00000050064_Zfp697_GEA_23002.1	GTCAGATTCTGACAGTCC
ENSMUSG00000050064_Zfp697_GEA_23003.2	GACCCAGAAGAAAGAGGAAT
ENSMUSG00000050064_Zfp697_GEA_23004.3	GGAACAGGAAGATAATCA
ENSMUSG00000050064_Zfp697_GEA_23005.4	GAGAACTCTGAGGACCGAGA
ENSMUSG00000050064_Zfp697_GEA_23006.5	GTCCACTTCCTGCTCCAGG
ENSMUSG00000050064_Zfp697_GEA_23007.6	GAGGGGACTCACGAGAGA
ENSMUSG00000050064_Zfp697_GEA_23008.7	GCTCACCGCCGCTTCCAC
ENSMUSG00000050064_Zfp697_GEA_23009.8	GCGGCTGAGTGAGGAAGAAA
ENSMUSG00000050064_Zfp697_GEA_23010.9	GCTTGGAGCCCTTCGGTT
ENSMUSG00000050064_Zfp697_GEA_23011.10	GGGGAGAACCGCTTGATAG
ENSMUSG00000033114_Slc35d2_MPB_23012.1	GCTGTCGGCGCTCTTCTA
ENSMUSG00000033114_Slc35d2_MPB_23013.2	GCTCCTTCCTCATCGTGC
ENSMUSG00000033114_Slc35d2_MPB_23014.3	GAGGGCAACGGCGCCGCGTT
ENSMUSG00000033114_Slc35d2_MPB_23015.4	GTCCAATTCCAAGTACAAT
ENSMUSG00000033114_Slc35d2_MPB_23016.5	GAACACATACAATATCATTA
ENSMUSG00000033114_Slc35d2_MPB_23017.6	GGTTTCCAACGTAGAGAAG
ENSMUSG00000033114_Slc35d2_MPB_23018.7	GAACGCCCCAAGAACGA
ENSMUSG00000033114_Slc35d2_MPB_23019.8	GCCGATGTTCACCGTGCTC
ENSMUSG00000033114_Slc35d2_MPB_23020.9	GATTCCATTCACTTTACTCC
ENSMUSG00000033114_Slc35d2_MPB_23021.10	GAATGATATCTTCACCG
ENSMUSG00000079423_Gm3286_MU2A_23022.1	GCTCCTCCAGAGAGGATA
ENSMUSG00000079423_Gm3286_MU2A_23023.2	GACTCAACAAGCTCATAA
ENSMUSG00000079423_Gm3286_MU2A_23024.3	GGCCCCACAGGGAGATCG
ENSMUSG00000079423_Gm3286_MU2A_23025.4	GCAAAGGCCTCTTGGAACAG
ENSMUSG00000079423_Gm3286_MU2A_23026.5	GGCCTCTTGGAACAGTGGT
ENSMUSG00000079423_Gm3286_MU2A_23027.6	GGCAGGTACTCTTGAGTCTC
ENSMUSG00000079423_Gm3286_MU2A_23028.7	GGAACAAAGTCTTGCCCCC
ENSMUSG00000079423_Gm3286_MU2A_23029.8	GGCCATATCCTCTCTGG
ENSMUSG00000079423_Gm3286_MU2A_23030.9	GCTGGCAGCTCCTCCAGAG
ENSMUSG00000079423_Gm3286_MU2A_23031.10	GTGTCTGCCTTGCTAGCTTC
ENSMUSG00000033111_3830406C13Rik_ACOCB_23032.1	GCCTCGGTTTGAACGAA
ENSMUSG00000033111_3830406C13Rik_ACOCB_23033.2	GTGAATTTCTTGAGTAAACA
ENSMUSG00000033111_3830406C13Rik_ACOCB_23034.3	GGTACCATTCGTTCAAACCG
ENSMUSG00000033111_3830406C13Rik_ACOCB_23035.4	GCAGTCTCAGTGGCTTGG
ENSMUSG00000033111_3830406C13Rik_ACOCB_23036.5	GGAGATGAAAACACAGAAA
ENSMUSG00000033111_3830406C13Rik_ACOCB_23037.6	GAGAAAGCATCGAAGGCTGT
ENSMUSG00000033111_3830406C13Rik_ACOCB_23038.7	GAAGAACATATCCCCAAGT
ENSMUSG00000033111_3830406C13Rik_ACOCB_23039.8	GGAAGAGCACCATATCCAAT
ENSMUSG00000033111_3830406C13Rik_ACOCB_23040.9	GAAGCAGTCTCAGTGGCT
ENSMUSG00000033111_3830406C13Rik_ACOCB_23041.10	GCATCGAAGGCTGTGGGTGT
ENSMUSG00000005268_Prlr_DTKPA_23042.1	GGTGAATGTTTCCTTGTC
ENSMUSG00000005268_Prlr_DTKPA_23043.2	GTCAATGAATAATTGGTG
ENSMUSG00000005268_Prlr_DTKPA_23044.3	GAACGACATTTGTGGATTTC
ENSMUSG00000005268_Prlr_DTKPA_23045.4	GCTTCCCATTTCGTTCG
ENSMUSG00000005268_Prlr_DTKPA_23046.5	GTAGTCTGGACATTCAT
ENSMUSG00000005268_Prlr_DTKPA_23047.6	GTACTGCTTGCTAAAGAAAC
ENSMUSG00000005268_Prlr_DTKPA_23048.7	GTCAGGTTCCGAGGAGGCTC
ENSMUSG00000005268_Prlr_DTKPA_23049.8	GACAAAAAAACATATCTGT
ENSMUSG00000005268_Prlr_DTKPA_23050.9	GTTAAATGACAACCGCTC
ENSMUSG00000005268_Prlr_DTKPA_23051.10	GGCCCTTCTTCTTGCTAC
ENSMUSG00000005262_Ufd1l_ACOCB_23052.1	GTTTGACCACCCGATTCCCC
ENSMUSG00000005262_Ufd1l_ACOCB_23053.2	GCGTGGAGAAGCGGTTC
ENSMUSG00000005262_Ufd1l_ACOCB_23054.3	GGATAGGTAATGTTGAGC
ENSMUSG00000005262_Ufd1l_ACOCB_23055.4	GAGTAGGTCGCCACTTGG
ENSMUSG00000005262_Ufd1l_ACOCB_23056.5	GTTGATCGAGGGCTGAGGG
ENSMUSG00000005262_Ufd1l_ACOCB_23057.6	GATGACACACTGCGGTGTAC
ENSMUSG00000005262_Ufd1l_ACOCB_23058.7	GGTAATATCCAGGAAGTC
ENSMUSG00000005262_Ufd1l_ACOCB_23059.8	GCTGTTGGAGGAAGGGGGCC
ENSMUSG00000005262_Ufd1l_ACOCB_23060.9	GATGTCTCCAGGCTTGAT
ENSMUSG00000005262_Ufd1l_ACOCB_23061.10	GGATACAGCCTTGTCAGGTT
ENSMUSG00000024620_Pdgfrb_DTKPA_23062.1	GGGACCGCAGACCTCCCG
ENSMUSG00000024620_Pdgfrb_DTKPA_23063.2	GTACCAGTGAAACCTCGC
ENSMUSG00000024620_Pdgfrb_DTKPA_23064.3	GTAGCGTCACCTCCAGCT
ENSMUSG00000024620_Pdgfrb_DTKPA_23065.4	GCTTCTTGCCAGGGCACC
ENSMUSG00000024620_Pdgfrb_DTKPA_23066.5	GGTCCTCGGAGTCCATA
ENSMUSG00000024620_Pdgfrb_DTKPA_23067.6	GGGCCGGAGCTCAGTGAG
ENSMUSG00000024620_Pdgfrb_DTKPA_23068.7	GATGTGGTGAACTTCCAA
ENSMUSG00000024620_Pdgfrb_DTKPA_23069.8	GGATGGAGCCAATGCGGG
ENSMUSG00000024620_Pdgfrb_DTKPA_23070.9	GTGTCTCCCCCAGTGACAT
ENSMUSG00000024620_Pdgfrb_DTKPA_23071.10	GGTCGTAGGGTACGTGTAGG
ENSMUSG00000024621_Csf1r_DTKPB_23072.1	GAAGGTCGCGTTTCTTG
ENSMUSG00000024621_Csf1r_DTKPB_23073.2	GGTCCAGTAGGGAGAGAT
ENSMUSG00000024621_Csf1r_DTKPB_23074.3	GCCAAACTGTGGCCAGCAGC
ENSMUSG00000024621_Csf1r_DTKPB_23075.4	GGCAGGTCTTACGCAAAA
ENSMUSG00000024621_Csf1r_DTKPB_23076.5	GCCCCTGTCATCGAGCCTAG
ENSMUSG00000024621_Csf1r_DTKPB_23077.6	GGCCACTAACGCCGAAGT
ENSMUSG00000024621_Csf1r_DTKPB_23078.7	GGAATTTGCTGGCACAGG
ENSMUSG00000024621_Csf1r_DTKPB_23079.8	GGTGGTACTGCCTGCCAT
ENSMUSG00000024621_Csf1r_DTKPB_23080.9	GAATATATGCCAGCGTCT
ENSMUSG00000024621_Csf1r_DTKPB_23081.10	GACAGGGCAGCACAGCTTCC
ENSMUSG00000024622_Hmgxb3_GEA_23082.1	GCTTATTACACTTCCCCT
ENSMUSG00000024622_Hmgxb3_GEA_23083.2	GAAAGATCCTTCCCCGAT
ENSMUSG00000024622_Hmgxb3_GEA_23084.3	GATCCTTTAGGGGACATC
ENSMUSG00000024622_Hmgxb3_GEA_23085.4	GCCACGATATGCTCTTGG
ENSMUSG00000024622_Hmgxb3_GEA_23086.5	GCCCCGTATGATGGTGCTG
ENSMUSG00000024622_Hmgxb3_GEA_23087.6	GGCACTGCTCTGCCATGC
ENSMUSG00000024622_Hmgxb3_GEA_23088.7	GTCGTAGTAGTACAGTAGGT
ENSMUSG00000024622_Hmgxb3_GEA_23089.8	GGACTTGTGCATGTCCCG
ENSMUSG00000024622_Hmgxb3_GEA_23090.9	GCCTGCTTACTCGGTCG
ENSMUSG00000024622_Hmgxb3_GEA_23091.10	GATCTCGGACTGGGGCAGGT
ENSMUSG00000026667_Uhmk1_DTKPB_23092.1	GTGCCCGAGATGTTCTGG
ENSMUSG00000026667_Uhmk1_DTKPB_23093.2	GTCTGCTGCTTGAACTCC
ENSMUSG00000026667_Uhmk1_DTKPB_23094.3	GCATGGACGTAGCCCTCA
ENSMUSG00000026667_Uhmk1_DTKPB_23095.4	GAAACATCCTGTGGAGTG
ENSMUSG00000026667_Uhmk1_DTKPB_23096.5	GTCATCAGGGCTGCTCCATG
ENSMUSG00000026667_Uhmk1_DTKPB_23097.6	GCGGAAACCATACTCCG
ENSMUSG00000026667_Uhmk1_DTKPB_23098.7	GAGCCGCCGCGCTTCCTGG
ENSMUSG00000026667_Uhmk1_DTKPB_23099.8	GAACTGCTTGGCCCAGGC
ENSMUSG00000026667_Uhmk1_DTKPB_23100.9	GTCCAGAGCCGCCTGGGCAG
ENSMUSG00000026667_Uhmk1_DTKPB_23101.10	GTAAAGTATATTCAGACAGA
ENSMUSG00000026664_Phyh_DTKPA_23102.1	GCCAACCCTGATACAGGC
ENSMUSG00000026664_Phyh_DTKPA_23103.2	GTCGGCCGAGGTGTCCCAGA
ENSMUSG00000026664_Phyh_DTKPA_23104.3	GGATAATAATGTCCTCACCC
ENSMUSG00000026664_Phyh_DTKPA_23105.4	GTTTCTCGTCATTAAGAATC
ENSMUSG00000026664_Phyh_DTKPA_23106.5	GAGAGGAGGTGAAACCACCA
ENSMUSG00000026664_Phyh_DTKPA_23107.6	GGATGGTTTCAAAGATCC
ENSMUSG00000026664_Phyh_DTKPA_23108.7	GTATGTGGAGTGTTTCAC
ENSMUSG00000026664_Phyh_DTKPA_23109.8	GTCCAAGCACAAACAATT
ENSMUSG00000026664_Phyh_DTKPA_23110.9	GAAGAGCTCCTCATCTTCT
ENSMUSG00000026664_Phyh_DTKPA_23111.10	GTGCAGATCCTGATGCAA
ENSMUSG00000026662_Sephs1_ACOCB_23112.1	GTCCAATTCATAAGTCTC
ENSMUSG00000026662_Sephs1_ACOCB_23113.2	GTTCAGTAAACCTGGTTAGC
ENSMUSG00000026662_Sephs1_ACOCB_23114.3	GATTCCAGCAGTTTCTGT
ENSMUSG00000026662_Sephs1_ACOCB_23115.4	GTCATTCCTTTGAGGCATGG
ENSMUSG00000026662_Sephs1_ACOCB_23116.5	GTAATCTGTGGTCTGAACCA
ENSMUSG00000026662_Sephs1_ACOCB_23117.6	GACAATATGCTGATGCTCCT
ENSMUSG00000026662_Sephs1_ACOCB_23118.7	GTGATACCGCTAATTATACA
ENSMUSG00000026662_Sephs1_ACOCB_23119.8	GTGACACCCATTGCATAA
ENSMUSG00000026662_Sephs1_ACOCB_23120.9	GGGAGGAGTCGCCACAA
ENSMUSG00000026662_Sephs1_ACOCB_23121.10	GCGGGAACCTCTGTAACAGG
ENSMUSG00000026663_Atf6_SPA_23122.1	GACGTTGTTTGCTGAACT
ENSMUSG00000026663_Atf6_SPA_23123.2	GAGGAAGAACCGGACTAAA
ENSMUSG00000026663_Atf6_SPA_23124.3	GTCCCCCCTTTCCTTATA
ENSMUSG00000026663_Atf6_SPA_23125.4	GCACTTTGATGCAGCACATG
ENSMUSG00000026663_Atf6_SPA_23126.5	GAGTCAGACCTATGGAGCCC
ENSMUSG00000026663_Atf6_SPA_23127.6	GGAAGCCGGAGAAAGAGGCT
ENSMUSG00000026663_Atf6_SPA_23128.7	GAACACGAGTCTGTGGACCG
ENSMUSG00000026663_Atf6_SPA_23129.8	GGCATTGGTTTGAGTCTT
ENSMUSG00000026663_Atf6_SPA_23130.9	GCTTTGCCAGTGGCATAA
ENSMUSG00000026663_Atf6_SPA_23131.10	GAGAAGCCTGTCACTGGTCC
ENSMUSG00000026668_Ucma_U2B_23132.1	GGAGAATGACCCGTCTCC
ENSMUSG00000026668_Ucma_U2B_23133.2	GCCTCCAATTTCCTCAAG
ENSMUSG00000026668_Ucma_U2B_23134.3	GCTCCCCACAGAAGCGC
ENSMUSG00000026668_Ucma_U2B_23135.4	GTGGAGCAGTGGCGCCAG
ENSMUSG00000026668_Ucma_U2B_23136.5	GCAGGAAGAGAGGACCCGGG
ENSMUSG00000026668_Ucma_U2B_23137.6	GGAAAACAGACAGAGGCTGC
ENSMUSG00000026668_Ucma_U2B_23138.7	GGCGGTTGTAGAGGTAGGA
ENSMUSG00000026668_Ucma_U2B_23139.8	GCCTCTTGAGGAAATTGG
ENSMUSG00000026668_Ucma_U2B_23140.9	GCCACGCCTCTTGAGGAAAT
ENSMUSG00000026668_Ucma_U2B_23141.10	GGAGGGGACCAGCGCTTCTG
ENSMUSG00000026669_Mcm10_TMMA_23142.1	GCCAAGAGAAAACCAGCG
ENSMUSG00000026669_Mcm10_TMMA_23143.2	GTCCTTGTCTCTGGGAGACG
ENSMUSG00000026669_Mcm10_TMMA_23144.3	GAGCTCATCAAATTCATCA
ENSMUSG00000026669_Mcm10_TMMA_23145.4	GTGTCTCCTGACATCTCTAC
ENSMUSG00000026669_Mcm10_TMMA_23146.5	GGAAACCAGGAGGAACGTT
ENSMUSG00000026669_Mcm10_TMMA_23147.6	GCATCAATTAAACAGCCTCC
ENSMUSG00000026669_Mcm10_TMMA_23148.7	GAGCAAATGAAATCCTTAC
ENSMUSG00000026669_Mcm10_TMMA_23149.8	GAAGAGAATTCGGAGAATTC
ENSMUSG00000026669_Mcm10_TMMA_23150.9	GTTTCCAGGAACAGCTTG
ENSMUSG00000026669_Mcm10_TMMA_23151.10	GAGCAACCCGCTTGGCTTT
ENSMUSG00000086022_Rad51ap2_U2B_23152.1	GCAAGCGGCGGCGTCTGA
ENSMUSG00000086022_Rad51ap2_U2B_23153.2	GCGAGGCACCACAAGCAG
ENSMUSG00000086022_Rad51ap2_U2B_23154.3	GTCGGGACAGAACATTCC
ENSMUSG00000086022_Rad51ap2_U2B_23155.4	GTCTCTGTCGCGCCCCGCG
ENSMUSG00000086022_Rad51ap2_U2B_23156.5	GGAGGCGGTTCTGAGGAGAC
ENSMUSG00000086022_Rad51ap2_U2B_23157.6	GGCTTGTCAAGAAGAGCT
ENSMUSG00000086022_Rad51ap2_U2B_23158.7	GGACGACTGCATGTCTTAAG
ENSMUSG00000086022_Rad51ap2_U2B_23159.8	GTTCCTCATTCCAAAGAGCC
ENSMUSG00000086022_Rad51ap2_U2B_23160.9	GTTGCTATTTAAATCCCT
ENSMUSG00000086022_Rad51ap2_U2B_23161.10	GTTGTTCTAGGGCTCCAAGA
ENSMUSG00000003955_Fam162a_TMMA_23162.1	GGTAAACCTTAGAGACG
ENSMUSG00000003955_Fam162a_TMMA_23163.2	GGATTCTGCACCAAGCCAC
ENSMUSG00000003955_Fam162a_TMMA_23164.3	GAGAAGAAGATCCTGCTG
ENSMUSG00000003955_Fam162a_TMMA_23165.4	GCTGCGAAGAACAAGCTC
ENSMUSG00000003955_Fam162a_TMMA_23166.5	GATTGCCCTGACCGTGGC
ENSMUSG00000003955_Fam162a_TMMA_23167.6	GGAAAGCCCGTCTGAGAG
ENSMUSG00000003955_Fam162a_TMMA_23168.7	GTCTTTAACAAGCTTGAACC
ENSMUSG00000003955_Fam162a_TMMA_23169.8	GAAATGCTTCCTCGTCTCTA
ENSMUSG00000003955_Fam162a_TMMA_23170.9	GACTTGAAGAGGATCAA
ENSMUSG00000003955_Fam162a_TMMA_23171.10	GATCTTCTTCTCAAAATCTG
ENSMUSG00000042988_Notum_U1B_23172.1	GGACTTCACGGCAGTGGA
ENSMUSG00000042988_Notum_U1B_23173.2	GGGCCTGCTGCATTGGGT
ENSMUSG00000042988_Notum_U1B_23174.3	GTCGGTGACCTGCAATGA
ENSMUSG00000042988_Notum_U1B_23175.4	GCGGGCTGAGGTGGAGCC
ENSMUSG00000042988_Notum_U1B_23176.5	GGCGCAAGTCAAGAGCC
ENSMUSG00000042988_Notum_U1B_23177.6	GGCGGTGGTTACTCTTTC
ENSMUSG00000042988_Notum_U1B_23178.7	GAGGAGAACCCCCACTGG
ENSMUSG00000042988_Notum_U1B_23179.8	GCGGCTGGTATTGCTTCAAC
ENSMUSG00000042988_Notum_U1B_23180.9	GCGCCGCATGGTGCTGTATC
ENSMUSG00000042988_Notum_U1B_23181.10	GCTCCAGTGACGTTTGGAGT
ENSMUSG00000051038_Rhox11_MU2A_23182.1	GTCGAAGTAGAAGTACTTAC
ENSMUSG00000051038_Rhox11_MU2A_23183.2	GAAATCACGACTGAACCCG
ENSMUSG00000051038_Rhox11_MU2A_23184.3	GTGTCATGCCTAACACTC
ENSMUSG00000051038_Rhox11_MU2A_23185.4	GGTCTCGGCCACCTTAC
ENSMUSG00000051038_Rhox11_MU2A_23186.5	GCATACAGATTTACACC
ENSMUSG00000051038_Rhox11_MU2A_23187.6	GATTCAGAGGGAAATACT
ENSMUSG00000051038_Rhox11_MU2A_23188.7	GCTGGCAGGGCTCCTGAATG
ENSMUSG00000051038_Rhox11_MU2A_23189.8	GCGAAGTTCTTCCTGGGT
ENSMUSG00000051038_Rhox11_MU2A_23190.9	GCCCATCCCCCTCTTGCTCC
ENSMUSG00000051038_Rhox11_MU2A_23191.10	GAAGAGAGAGAGGGCTGTTT
ENSMUSG00000042985_Upk3b_TMMB_23192.1	GCGGCACGTAGGCAATC
ENSMUSG00000042985_Upk3b_TMMB_23193.2	GCTCCAGAGAGAATGTAG
ENSMUSG00000042985_Upk3b_TMMB_23194.3	GCTTCTCCTGGTGCTCGTG
ENSMUSG00000042985_Upk3b_TMMB_23195.4	GTGGGTTCTGAAAGTCCC
ENSMUSG00000042985_Upk3b_TMMB_23196.5	GCTCATCAAAGACGCACCG
ENSMUSG00000042985_Upk3b_TMMB_23197.6	GAAAGCCACCACTAGCCAGA
ENSMUSG00000042985_Upk3b_TMMB_23198.7	GGGGTAATGTCATATAG
ENSMUSG00000042985_Upk3b_TMMB_23199.8	GCCATGTGAGGACCTGAC
ENSMUSG00000042985_Upk3b_TMMB_23200.9	GGGCGTTGCAATAGGGTCGC
ENSMUSG00000042985_Upk3b_TMMB_23201.10	GACACATGGCCTGGCCGA
ENSMUSG00000040859_Bsdc1_U1A_23202.1	GTGTCATGCTGAACCACC
ENSMUSG00000040859_Bsdc1_U1A_23203.2	GGCTGTGGCTGCTATGGTGC
ENSMUSG00000040859_Bsdc1_U1A_23204.3	GCAACAGAAAAAGTGAAGAA
ENSMUSG00000040859_Bsdc1_U1A_23205.4	GGTGATGACATCACAGTCGA
ENSMUSG00000040859_Bsdc1_U1A_23206.5	GAACTCCAAAGCTTCCG
ENSMUSG00000040859_Bsdc1_U1A_23207.6	GGCATCAAACAATTCCGG
ENSMUSG00000040859_Bsdc1_U1A_23208.7	GTGGGGTGGTGGCGGAGC
ENSMUSG00000040859_Bsdc1_U1A_23209.8	GGCTTTCCGAGTTCTGCT
ENSMUSG00000040859_Bsdc1_U1A_23210.9	GATGCCAGAATTCCGAAT
ENSMUSG00000040859_Bsdc1_U1A_23211.10	GGTTCGTTGCAGTACGTGGC
ENSMUSG00000063889_Crem_GEB_23212.1	GAAGTGTAACACGTTCTG
ENSMUSG00000063889_Crem_GEB_23213.2	GTGATTCAACTGTTTCCA
ENSMUSG00000063889_Crem_GEB_23214.3	GTAGTAGGAGCTCGGATC
ENSMUSG00000063889_Crem_GEB_23215.4	GCTCTGCTCATATGCAGAC
ENSMUSG00000063889_Crem_GEB_23216.5	GAACTTTCCTCTGATGTGCC
ENSMUSG00000063889_Crem_GEB_23217.6	GTCTGATATATGCTAGT
ENSMUSG00000063889_Crem_GEB_23218.7	GATTGAAGAAGAAAAATCAG
ENSMUSG00000063889_Crem_GEB_23219.8	GAAGAAGCAACTCGCAAG
ENSMUSG00000063889_Crem_GEB_23220.9	GCTGGATCAGGCACTGGAAG
ENSMUSG00000063889_Crem_GEB_23221.10	GTGGCAGGAAAAAGTATATG
ENSMUSG00000063888_Rpl7l1_GEA_23222.1	GCGTATAACGAAGGCCAA
ENSMUSG00000063888_Rpl7l1_GEA_23223.2	GTCACGTTGCTGTCGCC
ENSMUSG00000063888_Rpl7l1_GEA_23224.3	GGCACCTCCAAAGCACG
ENSMUSG00000063888_Rpl7l1_GEA_23225.4	GGAAAGAAAAAAAATTCCTT
ENSMUSG00000063888_Rpl7l1_GEA_23226.5	GAGTGTAAGAATGCTGCGCA
ENSMUSG00000063888_Rpl7l1_GEA_23227.6	GGCAAAGCAGGCACTTT
ENSMUSG00000063888_Rpl7l1_GEA_23228.7	GAAAATCTTCTGAAAAAG
ENSMUSG00000063888_Rpl7l1_GEA_23229.8	GAGATTTGGTGTCATTTGCC
ENSMUSG00000063888_Rpl7l1_GEA_23230.9	GGGAGCTCATCTTGAAACG
ENSMUSG00000063888_Rpl7l1_GEA_23231.10	GGCGACAGCAACGTGACA
ENSMUSG00000040850_Psme4_SPB_23232.1	GTACACGATCTCCTTCTG
ENSMUSG00000040850_Psme4_SPB_23233.2	GTCCCACGGAAAGCAACG
ENSMUSG00000040850_Psme4_SPB_23234.3	GCCCTATGCCGAGCGGC
ENSMUSG00000040850_Psme4_SPB_23235.4	GTCATAAAGTGGTCTCCA
ENSMUSG00000040850_Psme4_SPB_23236.5	GACTGGGTCTCCCCGGACT
ENSMUSG00000040850_Psme4_SPB_23237.6	GCTCTTGGAGCTGCACGGCC
ENSMUSG00000040850_Psme4_SPB_23238.7	GAAATCAGCATGATGCA
ENSMUSG00000040850_Psme4_SPB_23239.8	GCACTTACTAAAGTCGTT
ENSMUSG00000040850_Psme4_SPB_23240.9	GCATTTGTTAAAAATCTT
ENSMUSG00000040850_Psme4_SPB_23241.10	GCAAAATCTCCCACAGTGGG
ENSMUSG00000040852_Plekhh2_TMMA_23242.1	GGCTCTATAAGAAGTGTC
ENSMUSG00000040852_Plekhh2_TMMA_23243.2	GAAAGAGCGCTGCGTAGCTC
ENSMUSG00000040852_Plekhh2_TMMA_23244.3	GGATCTTGCTTGCTTGAACT
ENSMUSG00000040852_Plekhh2_TMMA_23245.4	GAGGAGCCCTCTGAGCCAGA
ENSMUSG00000040852_Plekhh2_TMMA_23246.5	GCTCTTATCTCTTCAGTC
ENSMUSG00000040852_Plekhh2_TMMA_23247.6	GACAAGTTATCGATGCAGAG
ENSMUSG00000040852_Plekhh2_TMMA_23248.7	GGATGACATCATTCAGAACT
ENSMUSG00000040852_Plekhh2_TMMA_23249.8	GGGGTTCCAGTGAGTGAC
ENSMUSG00000040852_Plekhh2_TMMA_23250.9	GGGGTTAAAATAGGGCTT
ENSMUSG00000040852_Plekhh2_TMMA_23251.10	GCGGCCGGATCATGCTTA
ENSMUSG00000040855_Reps2_ACOCB_23252.1	GATGGTGAGATACGGTTT
ENSMUSG00000040855_Reps2_ACOCB_23253.2	GTGTGGTGCAAAGCGGGT
ENSMUSG00000040855_Reps2_ACOCB_23254.3	GTATGGAATCTGAACCTT
ENSMUSG00000040855_Reps2_ACOCB_23255.4	GGACACCCTCTGGTAATG
ENSMUSG00000040855_Reps2_ACOCB_23256.5	GGGCAACATAAAACTGTGTT
ENSMUSG00000040855_Reps2_ACOCB_23257.6	GGAGCCAAACCCTTTCGT
ENSMUSG00000040855_Reps2_ACOCB_23258.7	GATGAGGGTCCTTCAGGC
ENSMUSG00000040855_Reps2_ACOCB_23259.8	GGTCCCCCCGAGGCTACC
ENSMUSG00000040855_Reps2_ACOCB_23260.9	GTGCGGGCGCTGCAAGCG
ENSMUSG00000040855_Reps2_ACOCB_23261.10	GAGGCGAGGGGTGACATCGT
ENSMUSG00000040857_Erf_SPA_23262.1	GGGCGTCATCGCTTGGC
ENSMUSG00000040857_Erf_SPA_23263.2	GGTTTGTAGGCCCAATCT
ENSMUSG00000040857_Erf_SPA_23264.3	GAAGTGGCTCGCCTCTGG
ENSMUSG00000040857_Erf_SPA_23265.4	GCCCCATATCGATGAAA
ENSMUSG00000040857_Erf_SPA_23266.5	GCGCATTCTACACAAGACCA
ENSMUSG00000040857_Erf_SPA_23267.6	GTTCAACTTCAACAAAC
ENSMUSG00000040857_Erf_SPA_23268.7	GGAGCTGGGTGCCTTCCG
ENSMUSG00000040857_Erf_SPA_23269.8	GGCACTGGTGGGGCGCTTTG
ENSMUSG00000040857_Erf_SPA_23270.9	GTGGGGGACAGCACCTCAGA
ENSMUSG00000040857_Erf_SPA_23271.10	GTGTCTATCCTCGGCCCC
ENSMUSG00000040856_Dlk1_MPB_23272.1	GCCTCGCAGAATCCATAC
ENSMUSG00000040856_Dlk1_MPB_23273.2	GGAGTCTGCAAGGAACCA
ENSMUSG00000040856_Dlk1_MPB_23274.3	GTTACACACTTGTCACAG
ENSMUSG00000040856_Dlk1_MPB_23275.4	GAGGACGCGCAGGAGGGCTC
ENSMUSG00000040856_Dlk1_MPB_23276.5	GTTCCATTGTTGGCGCAG
ENSMUSG00000040856_Dlk1_MPB_23277.6	GAATGCTCCTGCACACCT
ENSMUSG00000040856_Dlk1_MPB_23278.7	GGCCCTCATCATCCACGC
ENSMUSG00000040856_Dlk1_MPB_23279.8	GACGCCATCGTTCTCGCA
ENSMUSG00000040856_Dlk1_MPB_23280.9	GCTGGGCCCTGCGTGATCAA
ENSMUSG00000040856_Dlk1_MPB_23281.10	GGAAGTCACCCCCGATGT
ENSMUSG00000022622_Acr_SPA_23282.1	GCCTGAATCGTAACCCAC
ENSMUSG00000022622_Acr_SPA_23283.2	GGTACCCGGATTGTCAGT
ENSMUSG00000022622_Acr_SPA_23284.3	GACCAGCACAGCGACAGT
ENSMUSG00000022622_Acr_SPA_23285.4	GCCTCCTGAACTCCCACT
ENSMUSG00000022622_Acr_SPA_23286.5	GAGTGCGCAGCTTGGGGCC
ENSMUSG00000022622_Acr_SPA_23287.6	GCACATATCTCTCCTGCT
ENSMUSG00000022622_Acr_SPA_23288.7	GTGGTACCTGCGGCTGTTAT
ENSMUSG00000022622_Acr_SPA_23289.8	GAAGTTCCCACATGTAAC
ENSMUSG00000022622_Acr_SPA_23290.9	GGAGCACAAGAAATCGAATA
ENSMUSG00000022622_Acr_SPA_23291.10	GAGAAATACAACGTAGTGA
ENSMUSG00000022620_Arsa_DTKPB_23292.1	GAGAGCTGGCCAGCTCAT
ENSMUSG00000022620_Arsa_DTKPB_23293.2	GAGAGCCTGCCTTGGTCTAC
ENSMUSG00000022620_Arsa_DTKPB_23294.3	GCGGATGACCTGGGCTAT
ENSMUSG00000022620_Arsa_DTKPB_23295.4	GTTCTACCACCCCTAACC
ENSMUSG00000022620_Arsa_DTKPB_23296.5	GCCCAACGTCACCTTGGA
ENSMUSG00000022620_Arsa_DTKPB_23297.6	GGTCAGGGCTGCCAGGGT
ENSMUSG00000022620_Arsa_DTKPB_23298.7	GCAGGATGTTAGGTGGGC
ENSMUSG00000022620_Arsa_DTKPB_23299.8	GCTCGAGGCTACCTTACA
ENSMUSG00000022620_Arsa_DTKPB_23300.9	GGGCTTCCACCGATTCCT
ENSMUSG00000022620_Arsa_DTKPB_23301.10	GGGGCCCAGTTCCCAAGG
ENSMUSG00000026082_Rev1_ACOCA_23302.1	GACGCCGTCCCATCCTTC
ENSMUSG00000026082_Rev1_ACOCA_23303.2	GGCTCTATTGCTTGGACC
ENSMUSG00000026082_Rev1_ACOCA_23304.3	GCTCTACACCAAGCCGT
ENSMUSG00000026082_Rev1_ACOCA_23305.4	GAGAACGGAGAATGATGGCT
ENSMUSG00000026082_Rev1_ACOCA_23306.5	GGCGGGTACATGGCTGCCA
ENSMUSG00000026082_Rev1_ACOCA_23307.6	GGATCTAGAATAATACACA
ENSMUSG00000026082_Rev1_ACOCA_23308.7	GCAAAGCATCTGCACTTC
ENSMUSG00000026082_Rev1_ACOCA_23309.8	GAAATCTAATGATGTTGCA
ENSMUSG00000026082_Rev1_ACOCA_23310.9	GTGTGATGCACGTTGATA
ENSMUSG00000026082_Rev1_ACOCA_23311.10	GTGCAAACCTGAGGATCCT
ENSMUSG00000026083_Eif5b_ACOCB_23312.1	GTTCCTACCGTAGACAGT
ENSMUSG00000026083_Eif5b_ACOCB_23313.2	GCCCAAATCAGTATCATCCT
ENSMUSG00000026083_Eif5b_ACOCB_23314.3	GAACGACATTCTGAGAGAGC
ENSMUSG00000026083_Eif5b_ACOCB_23315.4	GAGTTGTCTCTGGAAGCCCA
ENSMUSG00000026083_Eif5b_ACOCB_23316.5	GGGTGCCTCTGAGTTAGGTC
ENSMUSG00000026083_Eif5b_ACOCB_23317.6	GAGAATGATAGTGAAGAAT
ENSMUSG00000026083_Eif5b_ACOCB_23318.7	GTTCGAGAGTAAACTCCTC
ENSMUSG00000026083_Eif5b_ACOCB_23319.8	GCAGGAGCCTCAGAAGTCAA
ENSMUSG00000026083_Eif5b_ACOCB_23320.9	GAAATCCACGAAAAAAC
ENSMUSG00000026083_Eif5b_ACOCB_23321.10	GAGCTTGGAGGTGTCTAA
ENSMUSG00000026080_Chst10_U1A_23322.1	GACAACATGCACCATCAG
ENSMUSG00000026080_Chst10_U1A_23323.2	GCTTCCGGCATGGTCGTC
ENSMUSG00000026080_Chst10_U1A_23324.3	GTTGACCTTTAAGGATC
ENSMUSG00000026080_Chst10_U1A_23325.4	GCCGTCCTGATCAGCCCC
ENSMUSG00000026080_Chst10_U1A_23326.5	GGACGAACTTCGAGACCT
ENSMUSG00000026080_Chst10_U1A_23327.6	GTACCAAGGCTCGAATCG
ENSMUSG00000026080_Chst10_U1A_23328.7	GAACCGGACAGAGACCCG
ENSMUSG00000026080_Chst10_U1A_23329.8	GAAAGCATCTTCCCAGT
ENSMUSG00000026080_Chst10_U1A_23330.9	GTGAACAAACTTATCCTTAA
ENSMUSG00000026080_Chst10_U1A_23331.10	GATCAGCACTTTCTTCCACT
ENSMUSG00000026087_Mrpl30_TMMB_23332.1	GCATGGAGGCCTCGGGAACG
ENSMUSG00000026087_Mrpl30_TMMB_23333.2	GTGACAATGTGCAGTTTGTG
ENSMUSG00000026087_Mrpl30_TMMB_23334.3	GAAGATCATGAAAAGTATGG
ENSMUSG00000026087_Mrpl30_TMMB_23335.4	GTAGTCCAAGCATCTTGA
ENSMUSG00000026087_Mrpl30_TMMB_23336.5	GCACATGCCTCAAGAGCACT
ENSMUSG00000026087_Mrpl30_TMMB_23337.6	GCAGTCTGCATGGAGGCCT
ENSMUSG00000026087_Mrpl30_TMMB_23338.7	GCAGTCTGCATGGAGGCCTC
ENSMUSG00000026087_Mrpl30_TMMB_23339.8	GGTGAATGCAAAGCTGAAAG
ENSMUSG00000026087_Mrpl30_TMMB_23340.9	GCCTCTGAAGCTGCCACA
ENSMUSG00000026087_Mrpl30_TMMB_23341.10	GCAGTGGCATCTGAAGCCTG
ENSMUSG00000026085_Lyg1_U1A_23342.1	GTGGCTGCTTCTAGGCCTCC
ENSMUSG00000026085_Lyg1_U1A_23343.2	GCTCCTCTGAAAGCAGCAGT
ENSMUSG00000026085_Lyg1_U1A_23344.3	GCACCCTGGACACCCCAG
ENSMUSG00000026085_Lyg1_U1A_23345.4	GATATGGCCTGTCAACTT
ENSMUSG00000026085_Lyg1_U1A_23346.5	GGATCCATACAGTATTTC
ENSMUSG00000026085_Lyg1_U1A_23347.6	GACCACATAGTTGCCTCC
ENSMUSG00000026085_Lyg1_U1A_23348.7	GATGCTGGTCGGCGGTCC
ENSMUSG00000026085_Lyg1_U1A_23349.8	GTCTCACTCTTCCAAGCTGT
ENSMUSG00000026085_Lyg1_U1A_23350.9	GCTACGGCCTGACCTATTG
ENSMUSG00000026085_Lyg1_U1A_23351.10	GTTAGGACCTTTACTAT
ENSMUSG00000026088_Mitd1_SPB_23352.1	GGATTCCGATAGCACTG
ENSMUSG00000026088_Mitd1_SPB_23353.2	GAGCTGGATGCAGAGTCC
ENSMUSG00000026088_Mitd1_SPB_23354.3	GAAAATCTCCGGCTACA
ENSMUSG00000026088_Mitd1_SPB_23355.4	GCATCTCACAAAACCGA
ENSMUSG00000026088_Mitd1_SPB_23356.5	GAGACAGTTACAGAAGTT
ENSMUSG00000026088_Mitd1_SPB_23357.6	GATGAGTTTGTCTAATATAA
ENSMUSG00000026088_Mitd1_SPB_23358.7	GCAGTCCCTCGGGAGTCA
ENSMUSG00000026088_Mitd1_SPB_23359.8	GAATGGTTCTTACTTTACA
ENSMUSG00000026088_Mitd1_SPB_23360.9	GGGAACACACAGCAAAGTAG
ENSMUSG00000026088_Mitd1_SPB_23361.10	GTGGTTTCTTGAAATAATCA
ENSMUSG00000004609_Cd33_MU1A_23362.1	GGACCTGTGACCGGCTCC
ENSMUSG00000004609_Cd33_MU1A_23363.2	GGAATTCTAAATCCTGAGCC
ENSMUSG00000004609_Cd33_MU1A_23364.3	GGAGGGGTAGAAAACACTGC
ENSMUSG00000004609_Cd33_MU1A_23365.4	GGGCAGATTCCAACTCCT
ENSMUSG00000004609_Cd33_MU1A_23366.5	GCCTTCTGCACTAGTTGTCT
ENSMUSG00000004609_Cd33_MU1A_23367.6	GAGGTGTGAACGTCAGCA
ENSMUSG00000004609_Cd33_MU1A_23368.7	GTCCCCGGGATTATAATGTC
ENSMUSG00000004609_Cd33_MU1A_23369.8	GGACACCCCCTACTTTCTCC
ENSMUSG00000004609_Cd33_MU1A_23370.9	GTGGTTCGGGAACTCAAGG
ENSMUSG00000004609_Cd33_MU1A_23371.10	GGTCACCAAGCAGGTGAGTT
ENSMUSG00000095801_Gm21950_MU2B_23372.1	GTTAGAGCCACAGCCAGA
ENSMUSG00000095801_Gm21950_MU2B_23373.2	GCTCCTGGTTATATTCAA
ENSMUSG00000095801_Gm21950_MU2B_23374.3	GGTTATATTCAAAGGTG
ENSMUSG00000095801_Gm21950_MU2B_23375.4	GACAGGAATGTAGCTGGCTC
ENSMUSG00000095801_Gm21950_MU2B_23376.5	GAGTAATTCAGAAGTGTGA
ENSMUSG00000095801_Gm21950_MU2B_23377.6	GGTAAAGGTCACGCGTAA
ENSMUSG00000095801_Gm21950_MU2B_23378.7	GCGACTGACAGGAATGTAGC
ENSMUSG00000095801_Gm21950_MU2B_23379.8	GGCTCCGGCTATGCCTTC
ENSMUSG00000095801_Gm21950_MU2B_23380.9	GGCTATGCCTTCTGGCTG
ENSMUSG00000095801_Gm21950_MU2B_23381.10	GGTACAATGATCCCCAAAGA
ENSMUSG00000046613_Vwa5b2_U2A_23382.1	GGCATAGGCCCGGACGC
ENSMUSG00000046613_Vwa5b2_U2A_23383.2	GGCGCCGGCTATGCAAC
ENSMUSG00000046613_Vwa5b2_U2A_23384.3	GCCTGTACTGCCCCACCAGC
ENSMUSG00000046613_Vwa5b2_U2A_23385.4	GGTAGGTAAGCCGGGCACGC
ENSMUSG00000046613_Vwa5b2_U2A_23386.5	GTACCCTCTGGCTGAGGCGG
ENSMUSG00000046613_Vwa5b2_U2A_23387.6	GGTTTGGCTGGGCCAGTG
ENSMUSG00000046613_Vwa5b2_U2A_23388.7	GGGTCCCCCAGGTCTCCG
ENSMUSG00000046613_Vwa5b2_U2A_23389.8	GGTCGGCCTTTCCTCCTC
ENSMUSG00000046613_Vwa5b2_U2A_23390.9	GGCCCAAGCCCGGTCCACAC
ENSMUSG00000046613_Vwa5b2_U2A_23391.10	GCTGCACAGGGTCACTGTCA
ENSMUSG00000095743_Gm17654_MU2B_23392.1	GACCAAGGCAGAAGGACGC
ENSMUSG00000095743_Gm17654_MU2B_23393.2	GGACGCAGGCCGCCCATCA
ENSMUSG00000095743_Gm17654_MU2B_23394.3	GGCCTGCGTCCTTCTGCCT
ENSMUSG00000095743_Gm17654_MU2B_23395.4	GCAGGAGAAGAGACGCGAG
ENSMUSG00000095743_Gm17654_MU2B_23396.5	GCAGGCCGCCCATCATGG
ENSMUSG00000095743_Gm17654_MU2B_23397.6	GCAGGCCGCCCATCATGGT
ENSMUSG00000095743_Gm17654_MU2B_23398.7	GGAGAAGAGACGCGAGAGGT
ENSMUSG00000095743_Gm17654_MU2B_23399.8	GGTTAGATTCAATCAGGAGT
ENSMUSG00000095743_Gm17654_MU2B_23400.9	GCGTCCTTCTGCCTTGGTC
ENSMUSG00000095743_Gm17654_MU2B_23401.10	GCTCATTGATGGTGGGGGCT
ENSMUSG00000095741_Rhox2f_MU2A_23402.1	GCTGTGTCGCCAAAGGTGC
ENSMUSG00000095741_Rhox2f_MU2A_23403.2	GACAGCAACCAAGAGGACCT
ENSMUSG00000095741_Rhox2f_MU2A_23404.3	GGTCGGCTACTTGCGCAGC
ENSMUSG00000095741_Rhox2f_MU2A_23405.4	GAGGCTCCTGACCCAGGC
ENSMUSG00000095741_Rhox2f_MU2A_23406.5	GGCTGGAGACGGAAGAAACG
ENSMUSG00000095741_Rhox2f_MU2A_23407.6	GGTCACAGGCAGTGGCACCA
ENSMUSG00000095741_Rhox2f_MU2A_23408.7	GGTGCCACTGCCTGTGACC
ENSMUSG00000095741_Rhox2f_MU2A_23409.8	GCTGCTGAGGCTCCTGACCC
ENSMUSG00000095741_Rhox2f_MU2A_23410.9	GGGTCAGGAGCCTCAGCAG
ENSMUSG00000095741_Rhox2f_MU2A_23411.10	GCCAAAGGTGCCGGAATT
ENSMUSG00000095746_Snurf_U2B_23412.1	GCACGTGCCCGAGGTCG
ENSMUSG00000095746_Snurf_U2B_23413.2	GCAACAGCAAGTTCCTGTGG
ENSMUSG00000095746_Snurf_U2B_23414.3	GTGCCCGAGGTCGAGGTCC
ENSMUSG00000095746_Snurf_U2B_23415.4	GTCCTTCGACGTTTGACC
ENSMUSG00000095746_Snurf_U2B_23416.5	GGTCCAGGTCAAACGTCGA
ENSMUSG00000095746_Snurf_U2B_23417.6	GTTCCTGTGGTGGATTTCC
ENSMUSG00000095746_Snurf_U2B_23418.7	GCAACAGCAAGTTCCTG
ENSMUSG00000095746_Snurf_U2B_23419.8	GACCTGGACCTCGACCTC
ENSMUSG00000095746_Snurf_U2B_23420.9	GCTGTTGCTGAGAACGTCGT
ENSMUSG00000095746_Snurf_U2B_23421.10	GCCTGTCTTAGTTCTGCC
ENSMUSG00000095745_Gm4133_MU2A_23422.1	GAATCCTTCAGTCACCTGGT
ENSMUSG00000095745_Gm4133_MU2A_23423.2	GCTGGCGATGTCTATGA
ENSMUSG00000095745_Gm4133_MU2A_23424.3	GACAAACTGATGGACACCC
ENSMUSG00000095745_Gm4133_MU2A_23425.4	GTTTGTGCTTCTTCCCACC
ENSMUSG00000095745_Gm4133_MU2A_23426.5	GTGTTCCACCTGTGTCCT
ENSMUSG00000095745_Gm4133_MU2A_23427.6	GTGTTCCACCTGTGTCC
ENSMUSG00000095745_Gm4133_MU2A_23428.7	GATGGACACCCAGGACAC
ENSMUSG00000095745_Gm4133_MU2A_23429.8	GGACACCCAGGACACAGG
ENSMUSG00000095745_Gm4133_MU2A_23430.9	GAGGAAGAGAGTCAAGGCAT
ENSMUSG00000095745_Gm4133_MU2A_23431.10	GGGTTGCTCTTGTCTCAGCT
ENSMUSG00000003379_Cd79a_ACOCB_23432.1	GTTCACCGTCAGGGATGG
ENSMUSG00000003379_Cd79a_ACOCB_23433.2	GGCGTATGACAAGAAGAGG
ENSMUSG00000003379_Cd79a_ACOCB_23434.3	GCCAGGCCCTGCGGGTAGAA
ENSMUSG00000003379_Cd79a_ACOCB_23435.4	GCAGGAACCCTAATATCACA
ENSMUSG00000003379_Cd79a_ACOCB_23436.5	GCCTTCAGTCTAACATCACA
ENSMUSG00000003379_Cd79a_ACOCB_23437.6	GGCCAGGACCCAGTGGCACT
ENSMUSG00000003379_Cd79a_ACOCB_23438.7	GCTGTGATGATGCGGTTCT
ENSMUSG00000003379_Cd79a_ACOCB_23439.8	GATGACTGTTCTATGTATG
ENSMUSG00000003379_Cd79a_ACOCB_23440.9	GTTCTGTGCAGTGGTGCCA
ENSMUSG00000003379_Cd79a_ACOCB_23441.10	GAGGAGAGGCAGGGCTCTGA
ENSMUSG00000003378_Grik5_DTKPA_23442.1	GGCAGCTGGGATTGGCGA
ENSMUSG00000003378_Grik5_DTKPA_23443.2	GCTCACCACGGCCACACA
ENSMUSG00000003378_Grik5_DTKPA_23444.3	GATACAACCCCCTTGGGC
ENSMUSG00000003378_Grik5_DTKPA_23445.4	GGCCCGAGAGCAGATCAA
ENSMUSG00000003378_Grik5_DTKPA_23446.5	GCGAAGCGAAGGTACTGA
ENSMUSG00000003378_Grik5_DTKPA_23447.6	GGACAGCCAGTACGAGACCA
ENSMUSG00000003378_Grik5_DTKPA_23448.7	GCATCTGGATGGTATCG
ENSMUSG00000003378_Grik5_DTKPA_23449.8	GTAATGAAGATGTCAGCC
ENSMUSG00000003378_Grik5_DTKPA_23450.9	GGTGGGAGATGGACGCAT
ENSMUSG00000003378_Grik5_DTKPA_23451.10	GCTAGCTGAGGGGTAGTTAA
ENSMUSG00000047854_Stx19_SPB_23452.1	GGGACGGTCAGGTGTTTG
ENSMUSG00000047854_Stx19_SPB_23453.2	GAGAGAGTTCTATTTCCT
ENSMUSG00000047854_Stx19_SPB_23454.3	GTAGACTAAACCTTCTCA
ENSMUSG00000047854_Stx19_SPB_23455.4	GAGACTCTACCATTGCAA
ENSMUSG00000047854_Stx19_SPB_23456.5	GTAGGTGCCTCTCAGCTAC
ENSMUSG00000047854_Stx19_SPB_23457.6	GTGGATGATGTTCAACGATT
ENSMUSG00000047854_Stx19_SPB_23458.7	GAACACATAAACAGGGCACT
ENSMUSG00000047854_Stx19_SPB_23459.8	GTCCATCATCAGTGGTCACA
ENSMUSG00000047854_Stx19_SPB_23460.9	GAAACATGGTTTGCTGGAAG
ENSMUSG00000047854_Stx19_SPB_23461.10	GTTCGTCAGCTTGAAGTGGC
ENSMUSG00000034239_Gm884_MU2A_23462.1	GGTGAGTTCCTGATCTAA
ENSMUSG00000034239_Gm884_MU2A_23463.2	GAGTGGTGAGTATATCCAGG
ENSMUSG00000034239_Gm884_MU2A_23464.3	GAGCTGGAGTCTCCATTA
ENSMUSG00000034239_Gm884_MU2A_23465.4	GCCTCCAGTCCCAGTTGA
ENSMUSG00000034239_Gm884_MU2A_23466.5	GGGTGATGAGTCCAACCCGG
ENSMUSG00000034239_Gm884_MU2A_23467.6	GTATGGAAGGTATACCGT
ENSMUSG00000034239_Gm884_MU2A_23468.7	GTGTTGCAGGGCCGGACG
ENSMUSG00000034239_Gm884_MU2A_23469.8	GTAACAGGAACCCTTTCT
ENSMUSG00000034239_Gm884_MU2A_23470.9	GTCTGAATTGCCCCTTTC
ENSMUSG00000034239_Gm884_MU2A_23471.10	GGATCTTCAACAACTGCGAG
ENSMUSG00000034235_Usp54_SPB_23472.1	GGGTCCCTGGTGGAGCGC
ENSMUSG00000034235_Usp54_SPB_23473.2	GGATTTAGAGGCATTCCT
ENSMUSG00000034235_Usp54_SPB_23474.3	GTAAGCTGCCGAAAGCTA
ENSMUSG00000034235_Usp54_SPB_23475.4	GGGTACTCCAGTGTCTGCCC
ENSMUSG00000034235_Usp54_SPB_23476.5	GTATGGCAGGAACTGAGCGT
ENSMUSG00000034235_Usp54_SPB_23477.6	GTGGTCACCAAATGCATTAA
ENSMUSG00000034235_Usp54_SPB_23478.7	GAGCACTGCGGAGAGTGT
ENSMUSG00000034235_Usp54_SPB_23479.8	GATTACATTCACTATCAGTC
ENSMUSG00000034235_Usp54_SPB_23480.9	GCTTCCAGCTGGGGATTA
ENSMUSG00000034235_Usp54_SPB_23481.10	GGCGATGAGCCACAGGCCTC
ENSMUSG00000046185_Zfp84_GEA_23482.1	GGTGCTGACGTCCACAA
ENSMUSG00000046185_Zfp84_GEA_23483.2	GTATAGCGACCTCTGCTC
ENSMUSG00000046185_Zfp84_GEA_23484.3	GTTGGTGGTGTTCAGGGACG
ENSMUSG00000046185_Zfp84_GEA_23485.4	GCCATCAATAATTTCACTGC
ENSMUSG00000046185_Zfp84_GEA_23486.5	GGAAAGGAATCGTTAAAA
ENSMUSG00000046185_Zfp84_GEA_23487.6	GGGAGTGACAGACCCGT
ENSMUSG00000046185_Zfp84_GEA_23488.7	GAGTTTGTCTCTAAAGAA
ENSMUSG00000046185_Zfp84_GEA_23489.8	GCTTGCTCCACTATCCA
ENSMUSG00000046185_Zfp84_GEA_23490.9	GTTGGTAGTTCTTGCCTTG
ENSMUSG00000046185_Zfp84_GEA_23491.10	GCTCAGAGAGTTTCGTTT
ENSMUSG00000074655_Gm1527_MU2B_23492.1	GGCACAGCAAGGTTCGA
ENSMUSG00000074655_Gm1527_MU2B_23493.2	GCACAAACATCCCAGGTA
ENSMUSG00000074655_Gm1527_MU2B_23494.3	GGCTATGACTGAACCACAAT
ENSMUSG00000074655_Gm1527_MU2B_23495.4	GTACACACTTGATCTTGG
ENSMUSG00000074655_Gm1527_MU2B_23496.5	GTCAATTCCAAAAATTTC
ENSMUSG00000074655_Gm1527_MU2B_23497.6	GTCAGTCATAAGGAAGCA
ENSMUSG00000074655_Gm1527_MU2B_23498.7	GGGTGTGTGTCCTCCCACTG
ENSMUSG00000074655_Gm1527_MU2B_23499.8	GAAAATGCTGCTCTGCT
ENSMUSG00000074655_Gm1527_MU2B_23500.9	GTGAAGAAAGACATGGG
ENSMUSG00000074655_Gm1527_MU2B_23501.10	GTGGTTCAGTCATAGCCGTG
ENSMUSG00000074656_Eif2s2_GEA_23502.1	GATGACCTTGACATTATGCT
ENSMUSG00000074656_Eif2s2_GEA_23503.2	GTTCCTACTCGGACGACCTG
ENSMUSG00000074656_Eif2s2_GEA_23504.3	GGTCATCCTCTGGCTCGGC
ENSMUSG00000074656_Eif2s2_GEA_23505.4	GTCAAGGTCATCCTCTGGCT
ENSMUSG00000074656_Eif2s2_GEA_23506.5	GGGCTGGGTTTCTTCTGTCT
ENSMUSG00000074656_Eif2s2_GEA_23507.6	GAGCCTGCCCAAGCAGTT
ENSMUSG00000074656_Eif2s2_GEA_23508.7	GAATCCAGATATGGTTGC
ENSMUSG00000074656_Eif2s2_GEA_23509.8	GAAAGAGACTACACATATG
ENSMUSG00000074656_Eif2s2_GEA_23510.9	GTCACACATGCCGGTCAC
ENSMUSG00000074656_Eif2s2_GEA_23511.10	GTATCAAAACTGGCTTCC
ENSMUSG00000074657_Kif5a_TMMB_23512.1	GATTTCGGCCCCTGAACC
ENSMUSG00000074657_Kif5a_TMMB_23513.2	GACGCGGTCAAAGACATA
ENSMUSG00000074657_Kif5a_TMMB_23514.3	GATGTCTCGAGCGATCCG
ENSMUSG00000074657_Kif5a_TMMB_23515.4	GCACGACCCTCAGCTGAT
ENSMUSG00000074657_Kif5a_TMMB_23516.5	GGCACAATCTTCGCTTA
ENSMUSG00000074657_Kif5a_TMMB_23517.6	GCACGGACAGGTTCGTCT
ENSMUSG00000074657_Kif5a_TMMB_23518.7	GACGATCTGCATGGCAC
ENSMUSG00000074657_Kif5a_TMMB_23519.8	GGTCACGGATCTTATCC
ENSMUSG00000074657_Kif5a_TMMB_23520.9	GCTGTCGTCCCCTTGGAAAA
ENSMUSG00000074657_Kif5a_TMMB_23521.10	GCGGGAAGCTGTACCTCG
ENSMUSG00000074650_Gm10735_MU1A_23522.1	GTGCAGACCCACCCTACC
ENSMUSG00000074650_Gm10735_MU1A_23523.2	GGATGGAAGCTCTTGATA
ENSMUSG00000074650_Gm10735_MU1A_23524.3	GACATCAGAATCACATCTAC
ENSMUSG00000074650_Gm10735_MU1A_23525.4	GGCTATTGTTGAGAGCAT
ENSMUSG00000074650_Gm10735_MU1A_23526.5	GCCTTTCCAAGTGCGAG
ENSMUSG00000074650_Gm10735_MU1A_23527.6	GCAGCCTGACCTGGAGACAC
ENSMUSG00000074650_Gm10735_MU1A_23528.7	GCATGTTCTGTGAATGGCCC
ENSMUSG00000074650_Gm10735_MU1A_23529.8	GTGCCGCCACTCACGACTCA
ENSMUSG00000074650_Gm10735_MU1A_23530.9	GTGATCACCCACCTGGTA
ENSMUSG00000074650_Gm10735_MU1A_23531.10	GCTTTGTGATCACCCACC
ENSMUSG00000074651_Mcidas_U1B_23532.1	GGCTTCCCGGGCTTGCCG
ENSMUSG00000074651_Mcidas_U1B_23533.2	GACAGCATCTGCCCCAAC
ENSMUSG00000074651_Mcidas_U1B_23534.3	GAAAAGGACTTCCACGA
ENSMUSG00000074651_Mcidas_U1B_23535.4	GCCCGGTGGCGGTGTACG
ENSMUSG00000074651_Mcidas_U1B_23536.5	GCAGTCGGCGAGGTCCTGC
ENSMUSG00000074651_Mcidas_U1B_23537.6	GGCAGGTGGGTCCAGCGA
ENSMUSG00000074651_Mcidas_U1B_23538.7	GGGGAGGCGACATCAAAG
ENSMUSG00000074651_Mcidas_U1B_23539.8	GTACTGCTCCGTTGGTGG
ENSMUSG00000074651_Mcidas_U1B_23540.9	GCAGAATTTCAGAGATGCAA
ENSMUSG00000074651_Mcidas_U1B_23541.10	GAAAGACGAAACATCACAAG
ENSMUSG00000074652_Myh7b_SPA_23542.1	GAAACGGGGTGGGTTCAT
ENSMUSG00000074652_Myh7b_SPA_23543.2	GATGGATATGAGTGAACT
ENSMUSG00000074652_Myh7b_SPA_23544.3	GATGACGCACCTCAACG
ENSMUSG00000074652_Myh7b_SPA_23545.4	GACCGGGAGCCATTTGTA
ENSMUSG00000074652_Myh7b_SPA_23546.5	GGGCAAGCGTCGCTCCG
ENSMUSG00000074652_Myh7b_SPA_23547.6	GCGGAGCATGTCGTTGT
ENSMUSG00000074652_Myh7b_SPA_23548.7	GCAGAAGTGGTAGTCGTA
ENSMUSG00000074652_Myh7b_SPA_23549.8	GTCGCTGCCCTGGGAGAC
ENSMUSG00000074652_Myh7b_SPA_23550.9	GGTGTTAACCGTCTTAC
ENSMUSG00000074652_Myh7b_SPA_23551.10	GTAGCCCTGGCGGAGGTAGC
ENSMUSG00000074653_Lrrc31_MU1B_23552.1	GAAGAACTAAGTCTGTCG
ENSMUSG00000074653_Lrrc31_MU1B_23553.2	GAGCATGTGGAGGGCCCCCC
ENSMUSG00000074653_Lrrc31_MU1B_23554.3	GAGTTCAGGTGTCATTTCAA
ENSMUSG00000074653_Lrrc31_MU1B_23555.4	GTGTTTGAACGTCCTCAG
ENSMUSG00000074653_Lrrc31_MU1B_23556.5	GAAGTGCATCAGGCCTAA
ENSMUSG00000074653_Lrrc31_MU1B_23557.6	GGAAGAACTGGACGTTTCC
ENSMUSG00000074653_Lrrc31_MU1B_23558.7	GGACTGTGCCCTCACGTCAC
ENSMUSG00000074653_Lrrc31_MU1B_23559.8	GCTGCCAATATTTCTGTTGT
ENSMUSG00000074653_Lrrc31_MU1B_23560.9	GTCTAGAGGTCATAGCGCA
ENSMUSG00000074653_Lrrc31_MU1B_23561.10	GGCCTGCATAGAACTTCCAA
ENSMUSG00000009115_Spatc1l_U1A_23562.1	GGGTAGCGAACTGATGAGC
ENSMUSG00000009115_Spatc1l_U1A_23563.2	GGAGGCGCACCTGCTTCTTC
ENSMUSG00000009115_Spatc1l_U1A_23564.3	GGCAAACCTTCCAAAATC
ENSMUSG00000009115_Spatc1l_U1A_23565.4	GAGAGGATGTCGGTAGCT
ENSMUSG00000009115_Spatc1l_U1A_23566.5	GCCAGGAGAGCTGTGGTCGA
ENSMUSG00000009115_Spatc1l_U1A_23567.6	GGGACCTTGGGATAGAGT
ENSMUSG00000009115_Spatc1l_U1A_23568.7	GTGGGGCGTGGGAGCATAGT
ENSMUSG00000009115_Spatc1l_U1A_23569.8	GCGAGTGTAGTTCTGAA
ENSMUSG00000009115_Spatc1l_U1A_23570.9	GCAAGGGACTCAGGAGCG
ENSMUSG00000009115_Spatc1l_U1A_23571.10	GCGATCTCCCCAACGATT
ENSMUSG00000009114_2610028H24Rik_MU2B_23572.1	GCCCTCCAGAGTGCTTTG
ENSMUSG00000009114_2610028H24Rik_MU2B_23573.2	GGACCTTCTACAGAGACTC
ENSMUSG00000009114_2610028H24Rik_MU2B_23574.3	GCACTCCCCAGCCCATGCC
ENSMUSG00000009114_2610028H24Rik_MU2B_23575.4	GGAGCAGGAACGGGACAGCA
ENSMUSG00000009114_2610028H24Rik_MU2B_23576.5	GGCACCTCTGGGTTCAGGGT
ENSMUSG00000009114_2610028H24Rik_MU2B_23577.6	GCGGTAGCTGCTGAATGA
ENSMUSG00000009114_2610028H24Rik_MU2B_23578.7	GATCCTTGGTGGCTCTGG
ENSMUSG00000009114_2610028H24Rik_MU2B_23579.8	GACGTTGGACTCCTCGA
ENSMUSG00000009114_2610028H24Rik_MU2B_23580.9	GATCAGATGACCCGGCTG
ENSMUSG00000009114_2610028H24Rik_MU2B_23581.10	GGAGAAATCTGTGCAATCAG
ENSMUSG00000009112_Bcl2l13_ACOCA_23582.1	GGAGCTCTCGGGGTTAGC
ENSMUSG00000009112_Bcl2l13_ACOCA_23583.2	GTACGTTGTTCTCAGCTACT
ENSMUSG00000009112_Bcl2l13_ACOCA_23584.3	GCAGTCCATGCCAGCGGA
ENSMUSG00000009112_Bcl2l13_ACOCA_23585.4	GTGACAGTCAAAGCCTGTGC
ENSMUSG00000009112_Bcl2l13_ACOCA_23586.5	GCGTATGCTGCTCCAGTT
ENSMUSG00000009112_Bcl2l13_ACOCA_23587.6	GTCTGCAATGCTTTCTGCAA
ENSMUSG00000009112_Bcl2l13_ACOCA_23588.7	GACACTCTTTCTCCAAGAT
ENSMUSG00000009112_Bcl2l13_ACOCA_23589.8	GATATGCCTCATATGTCAC
ENSMUSG00000009112_Bcl2l13_ACOCA_23590.9	GGTGTTGTAGCAAAACTAG
ENSMUSG00000009112_Bcl2l13_ACOCA_23591.10	GCTGAATGATGAACTCTG
ENSMUSG00000045980_Tmem104_MPB_23592.1	GCCAATGCCCAGCTCCGC
ENSMUSG00000045980_Tmem104_MPB_23593.2	GCCCTCTCGTAGTTGTCT
ENSMUSG00000045980_Tmem104_MPB_23594.3	GCAGGCGAGATCACAGAGAC
ENSMUSG00000045980_Tmem104_MPB_23595.4	GTACATGTTTAACCTCATCG
ENSMUSG00000045980_Tmem104_MPB_23596.5	GGCGGTGGCAAAGGCCTT
ENSMUSG00000045980_Tmem104_MPB_23597.6	GCCATGGCTTCCATCGCAA
ENSMUSG00000045980_Tmem104_MPB_23598.7	GATCAGTGTCGTTGTATC
ENSMUSG00000045980_Tmem104_MPB_23599.8	GAGGTCACTGTCTGAGGCTG
ENSMUSG00000045980_Tmem104_MPB_23600.9	GACATCCACCCGGCGCAG
ENSMUSG00000045980_Tmem104_MPB_23601.10	GTCTGTGATTTCAAAAAGGT
ENSMUSG00000045983_Eif4g1_MU1A_23602.1	GGGGCTGCACTCTGCACT
ENSMUSG00000045983_Eif4g1_MU1A_23603.2	GGGATATAGTAGGCTCCT
ENSMUSG00000045983_Eif4g1_MU1A_23604.3	GCACCTGGATAGAAGCCT
ENSMUSG00000045983_Eif4g1_MU1A_23605.4	GGCTGCACTGCTAGGGGGCT
ENSMUSG00000045983_Eif4g1_MU1A_23606.5	GGGTAGACATGGGGAGCT
ENSMUSG00000045983_Eif4g1_MU1A_23607.6	GGAAACTGCTGCACACCT
ENSMUSG00000045983_Eif4g1_MU1A_23608.7	GGGGCAGACTGCACCGG
ENSMUSG00000045983_Eif4g1_MU1A_23609.8	GGTTCATCAAAACTGGGGC
ENSMUSG00000045983_Eif4g1_MU1A_23610.9	GTTCCCTCTTAGGAGCAATC
ENSMUSG00000045983_Eif4g1_MU1A_23611.10	GTGTTGGGACAACATATG
ENSMUSG00000028958_Tmub1_SPB_23612.1	GGCCTTGATTGAAGGCGT
ENSMUSG00000028958_Tmub1_SPB_23613.2	GTGTTGAGACCCAGGCGA
ENSMUSG00000028958_Tmub1_SPB_23614.3	GGCAAGCAAGCACCGCAAAA
ENSMUSG00000028958_Tmub1_SPB_23615.4	GACCCCCAACCACAGCCGCC
ENSMUSG00000028958_Tmub1_SPB_23616.5	GATGGACCTCTGTGTCTC
ENSMUSG00000028958_Tmub1_SPB_23617.6	GGTTCGGCTCATCTACCA
ENSMUSG00000028958_Tmub1_SPB_23618.7	GTGGGGGACCGACTCTCG
ENSMUSG00000028958_Tmub1_SPB_23619.8	GTGGAGAACGCAGTTGGG
ENSMUSG00000028958_Tmub1_SPB_23620.9	GGCTGCCGATTTCCAGCC
ENSMUSG00000028958_Tmub1_SPB_23621.10	GGCTCTGACCCCGGTGGGCA
ENSMUSG00000028959_Fastk_DTKPA_23622.1	GAGAGAGTGACCTACGCG
ENSMUSG00000028959_Fastk_DTKPA_23623.2	GCCGAGCAGGGGAAGTCT
ENSMUSG00000028959_Fastk_DTKPA_23624.3	GTCCGGGGACCGGCCTTT
ENSMUSG00000028959_Fastk_DTKPA_23625.4	GACGCCGGAGTGCCACA
ENSMUSG00000028959_Fastk_DTKPA_23626.5	GAGAGCAGGATTCGAAGCA
ENSMUSG00000028959_Fastk_DTKPA_23627.6	GCCCTGTGCAAGGCCTTCAA
ENSMUSG00000028959_Fastk_DTKPA_23628.7	GCCATCTATGGTGGTCAA
ENSMUSG00000028959_Fastk_DTKPA_23629.8	GTGCCCTCGAGCAGGAGCGC
ENSMUSG00000028959_Fastk_DTKPA_23630.9	GATGCTGACGAGGGTACTGC
ENSMUSG00000028959_Fastk_DTKPA_23631.10	GCCAGAAGCACCATTACGTG
ENSMUSG00000045989_4930451I11Rik_U2B_23632.1	GTGGCTGTGGGTAGCCGT
ENSMUSG00000045989_4930451I11Rik_U2B_23633.2	GCCGGGTTCCATCTCTTCTG
ENSMUSG00000045989_4930451I11Rik_U2B_23634.3	GAGCTAGCCTTCTTGCTG
ENSMUSG00000045989_4930451I11Rik_U2B_23635.4	GTCTTAACGAACGTTAT
ENSMUSG00000045989_4930451I11Rik_U2B_23636.5	GTCCCCACCAGGATGTTC
ENSMUSG00000045989_4930451I11Rik_U2B_23637.6	GCAAGCAGAACTGGAAAAGC
ENSMUSG00000045989_4930451I11Rik_U2B_23638.7	GTGGCTGTGGGTAGCCGTAG
ENSMUSG00000045989_4930451I11Rik_U2B_23639.8	GTGGCTGTGGGTAGCCGTA
ENSMUSG00000045989_4930451I11Rik_U2B_23640.9	GTGGGTAGCCGTAGGGGTG
ENSMUSG00000045989_4930451I11Rik_U2B_23641.10	GTAGGGGTGTGGATGTTGA
ENSMUSG00000028954_Nub1_SPA_23642.1	GCAATTGAGCGCGGCACT
ENSMUSG00000028954_Nub1_SPA_23643.2	GAACACTACCGAACAACT
ENSMUSG00000028954_Nub1_SPA_23644.3	GCTAAGAAGTACTCTGAG
ENSMUSG00000028954_Nub1_SPA_23645.4	GGAGTGCTGTGAAAACGAAG
ENSMUSG00000028954_Nub1_SPA_23646.5	GGATCTCCAGTCCCCGTT
ENSMUSG00000028954_Nub1_SPA_23647.6	GAGACCCGCTTGCATGTCAC
ENSMUSG00000028954_Nub1_SPA_23648.7	GAGTGACTCCTTGTTCTTCA
ENSMUSG00000028954_Nub1_SPA_23649.8	GACATTGCGAACCAGAC
ENSMUSG00000028954_Nub1_SPA_23650.9	GAGGAAAAACTTACAGCTAG
ENSMUSG00000028954_Nub1_SPA_23651.10	GGAGCTGAAACAGTCTGAAG
ENSMUSG00000028955_Vamp3_ACOCB_23652.1	GTCTACAGGTGTGCCTTCG
ENSMUSG00000028955_Vamp3_ACOCB_23653.2	GACATCATGAGAGTCAATG
ENSMUSG00000028955_Vamp3_ACOCB_23654.3	GACCGCGCAGATGCACTGC
ENSMUSG00000028955_Vamp3_ACOCB_23655.4	GAAAGAGACCAGAAGCTCT
ENSMUSG00000028955_Vamp3_ACOCB_23656.5	GATGATGACAATGATCACC
ENSMUSG00000028955_Vamp3_ACOCB_23657.6	GTGGCAGCACTTGACCCCGA
ENSMUSG00000028955_Vamp3_ACOCB_23658.7	GTCTACAGGTGTGCCTTC
ENSMUSG00000028955_Vamp3_ACOCB_23659.8	GGGGTCAAGTGCTGCCAC
ENSMUSG00000028955_Vamp3_ACOCB_23660.9	GTCTACAGGTGTGCCTT
ENSMUSG00000028955_Vamp3_ACOCB_23661.10	GAGAGTCAATGTGGATA
ENSMUSG00000028952_Zbtb48_GEA_23662.1	GCGACGCCACACTGGACG
ENSMUSG00000028952_Zbtb48_GEA_23663.2	GGCGCACTGGAGTGTCC
ENSMUSG00000028952_Zbtb48_GEA_23664.3	GCACAGCGTGAGGGTTCTGC
ENSMUSG00000028952_Zbtb48_GEA_23665.4	GCCCTCACCTCAGGGAAC
ENSMUSG00000028952_Zbtb48_GEA_23666.5	GAATCTACGGGGATGGCACA
ENSMUSG00000028952_Zbtb48_GEA_23667.6	GGGAAGTGGTGGTCCAAG
ENSMUSG00000028952_Zbtb48_GEA_23668.7	GAGACTGTGCTAACCAGA
ENSMUSG00000028952_Zbtb48_GEA_23669.8	GTGCAGCCGAGCCAGCCC
ENSMUSG00000028952_Zbtb48_GEA_23670.9	GAAAAGGTGCAGCCGTTC
ENSMUSG00000028952_Zbtb48_GEA_23671.10	GTAACACTTCCCACATTT
ENSMUSG00000028953_Abcf2_TMMB_23672.1	GGGTCGCTGTCGGGCTT
ENSMUSG00000028953_Abcf2_TMMB_23673.2	GAGCTGTCACCGGTGTCC
ENSMUSG00000028953_Abcf2_TMMB_23674.3	GAAGGCAGCCAAAAAGAAGG
ENSMUSG00000028953_Abcf2_TMMB_23675.4	GCCAATGGCAGAGAGACCAC
ENSMUSG00000028953_Abcf2_TMMB_23676.5	GCTCTTGACCATGAAAGGTA
ENSMUSG00000028953_Abcf2_TMMB_23677.6	GTGGACATCAGTACTGTTG
ENSMUSG00000028953_Abcf2_TMMB_23678.7	GCCAATGAGGCCATAGCGC
ENSMUSG00000028953_Abcf2_TMMB_23679.8	GGTAGATGTCGATGTGCTCT
ENSMUSG00000028953_Abcf2_TMMB_23680.9	GCTGAGATGAGGGCCTCA
ENSMUSG00000028953_Abcf2_TMMB_23681.10	GGTGGCAGAAGAGAAAATCG
ENSMUSG00000028950_Tas1r1_MPA_23682.1	GGAGAGGATTCTGTCCTT
ENSMUSG00000028950_Tas1r1_MPA_23683.2	GTCACAACTTGTCACCAG
ENSMUSG00000028950_Tas1r1_MPA_23684.3	GACAGCTTCAACGGCCA
ENSMUSG00000028950_Tas1r1_MPA_23685.4	GCAACCACTCCTCCAAGG
ENSMUSG00000028950_Tas1r1_MPA_23686.5	GTAAGCAACGGCCAGCTGC
ENSMUSG00000028950_Tas1r1_MPA_23687.6	GCAGACAGTCAGCATGGA
ENSMUSG00000028950_Tas1r1_MPA_23688.7	GCGTGGTCAGTGTTATC
ENSMUSG00000028950_Tas1r1_MPA_23689.8	GGTGGCCTGTCCCTTGCT
ENSMUSG00000028950_Tas1r1_MPA_23690.9	GGCAGCTATGGTGACTAC
ENSMUSG00000028950_Tas1r1_MPA_23691.10	GGCGACGCAGATGCCCCG
ENSMUSG00000079304_4933413G19Rik_U1B_23692.1	GGGGAGGATTCTTTGGCA
ENSMUSG00000079304_4933413G19Rik_U1B_23693.2	GCTTGTGGTAGTCTTGTA
ENSMUSG00000079304_4933413G19Rik_U1B_23694.3	GCCACGTGTGAAAGCCCC
ENSMUSG00000079304_4933413G19Rik_U1B_23695.4	GGGTACGTCCGGTCTGGT
ENSMUSG00000079304_4933413G19Rik_U1B_23696.5	GCGCAGCAGGGAGACGGT
ENSMUSG00000079304_4933413G19Rik_U1B_23697.6	GCAGATGTTATTGGGAAT
ENSMUSG00000079304_4933413G19Rik_U1B_23698.7	GAGGCTGATGATTTGGGC
ENSMUSG00000079304_4933413G19Rik_U1B_23699.8	GTACATATCTACTGGTGGA
ENSMUSG00000079304_4933413G19Rik_U1B_23700.9	GCAGGTCGTGCCTTGGAT
ENSMUSG00000079304_4933413G19Rik_U1B_23701.10	GAAACTGGCTCGGCTGCCCA
ENSMUSG00000046723_Adam24_MU2A_23702.1	GTCCTATAGTCTGTACTT
ENSMUSG00000046723_Adam24_MU2A_23703.2	GACATGAGTCTTGCAGGC
ENSMUSG00000046723_Adam24_MU2A_23704.3	GGTGGCTATGAGTGAGGCTC
ENSMUSG00000046723_Adam24_MU2A_23705.4	GGATCACTCTCCTTCAGGCA
ENSMUSG00000046723_Adam24_MU2A_23706.5	GTATTCAGCACACCAAGTCG
ENSMUSG00000046723_Adam24_MU2A_23707.6	GAGACAATTACCCTCAA
ENSMUSG00000046723_Adam24_MU2A_23708.7	GGTCATTGTATGTGAACACA
ENSMUSG00000046723_Adam24_MU2A_23709.8	GTTAATCCACATCTCATG
ENSMUSG00000046723_Adam24_MU2A_23710.9	GGATGGAGATCTAGAATCCA
ENSMUSG00000046723_Adam24_MU2A_23711.10	GAAAGCCCCCAAAACAGG
ENSMUSG00000046722_Cdc42se1_TMMB_23712.1	GACTCACATCGGCTCTG
ENSMUSG00000046722_Cdc42se1_TMMB_23713.2	GGAGCAGATGAGATCCAA
ENSMUSG00000046722_Cdc42se1_TMMB_23714.3	GAGCCGATGTGAGTCAGG
ENSMUSG00000046722_Cdc42se1_TMMB_23715.4	GTCAGGTGGACAAAGTTCAT
ENSMUSG00000046722_Cdc42se1_TMMB_23716.5	GGGGAGATGGGGGCTGGAGA
ENSMUSG00000046722_Cdc42se1_TMMB_23717.6	GGCTCCCCAATCATAGTG
ENSMUSG00000046722_Cdc42se1_TMMB_23718.7	GTCACGGTGGTTTCCCT
ENSMUSG00000046722_Cdc42se1_TMMB_23719.8	GAAACCACCGTGACAGACCG
ENSMUSG00000046722_Cdc42se1_TMMB_23720.9	GGCCCTAGAATTGCTCCA
ENSMUSG00000046722_Cdc42se1_TMMB_23721.10	GGATTGACCGCACTATGATT
ENSMUSG00000046727_Cystm1_MU1A_23722.1	GGGGCCCGGATACGGTGG
ENSMUSG00000046727_Cystm1_MU1A_23723.2	GGGGCCAATGGGGCCTAT
ENSMUSG00000046727_Cystm1_MU1A_23724.3	GGGGTACCCCTGAGGAGG
ENSMUSG00000046727_Cystm1_MU1A_23725.4	GGATACCCACAGTACGGC
ENSMUSG00000046727_Cystm1_MU1A_23726.5	GATACGGTGGAGGGTTCTCT
ENSMUSG00000046727_Cystm1_MU1A_23727.6	GGCCCAGGTCGTCTCTTCTT
ENSMUSG00000046727_Cystm1_MU1A_23728.7	GAACACGGATGCCGGGTGTC
ENSMUSG00000046727_Cystm1_MU1A_23729.8	GAGCAGTCCAGCAGGCTGTG
ENSMUSG00000046727_Cystm1_MU1A_23730.9	GAGAACCCTCCACCGTATCC
ENSMUSG00000046727_Cystm1_MU1A_23731.10	GGATACGGTGGAGGGTTCTC
ENSMUSG00000042404_Dennd4b_U1B_23732.1	GTAATAGGTTCAGCTGGC
ENSMUSG00000042404_Dennd4b_U1B_23733.2	GGGAACCCACTTCTCCTC
ENSMUSG00000042404_Dennd4b_U1B_23734.3	GTCATCTGCTACCGCAGG
ENSMUSG00000042404_Dennd4b_U1B_23735.4	GCCCCCCCTCGTTGAGCT
ENSMUSG00000042404_Dennd4b_U1B_23736.5	GCTGCCCGCCGATACATG
ENSMUSG00000042404_Dennd4b_U1B_23737.6	GGTGTCGTGTCAAGCACT
ENSMUSG00000042404_Dennd4b_U1B_23738.7	GAATGCATGTATAGCCCT
ENSMUSG00000042404_Dennd4b_U1B_23739.8	GCCAGGGTTGAGGTTGCG
ENSMUSG00000042404_Dennd4b_U1B_23740.9	GGTACTGGGTACTTGGTC
ENSMUSG00000042404_Dennd4b_U1B_23741.10	GGCCTACCTTGTAGCAC
ENSMUSG00000042406_Atf4_SPA_23742.1	GCCAACACTTCGCTGTTC
ENSMUSG00000042406_Atf4_SPA_23743.2	GTCCCCCTTCGACCAGTC
ENSMUSG00000042406_Atf4_SPA_23744.3	GCGACAAGGCGGGCTCCT
ENSMUSG00000042406_Atf4_SPA_23745.4	GGTCTCTTAGATGACTATC
ENSMUSG00000042406_Atf4_SPA_23746.5	GCCAAGCACTTGAAACCTCA
ENSMUSG00000042406_Atf4_SPA_23747.6	GTTTAATAAAAGTCGACC
ENSMUSG00000042406_Atf4_SPA_23748.7	GATTGGATGTTGGAGAAAA
ENSMUSG00000042406_Atf4_SPA_23749.8	GTTTCGAATGGATGACC
ENSMUSG00000042406_Atf4_SPA_23750.9	GGGGCTCCTTATTAGTCTCT
ENSMUSG00000042406_Atf4_SPA_23751.10	GGCTGCAAGAATGTAAAG
ENSMUSG00000042401_Crtac1_U2B_23752.1	GGCTCCGAGCGCTGACCC
ENSMUSG00000042401_Crtac1_U2B_23753.2	GTACACCGGCCCCAACC
ENSMUSG00000042401_Crtac1_U2B_23754.3	GGCTGGTGAATATTGCGG
ENSMUSG00000042401_Crtac1_U2B_23755.4	GTCAGGGGAACGCCATCG
ENSMUSG00000042401_Crtac1_U2B_23756.5	GAAGCCACAGGGGCGGCAGC
ENSMUSG00000042401_Crtac1_U2B_23757.6	GTCAGGGGGCAGGACTGAGT
ENSMUSG00000042401_Crtac1_U2B_23758.7	GTGACAGATGTGGACCATGA
ENSMUSG00000042401_Crtac1_U2B_23759.8	GAGTGATGACGTCAATG
ENSMUSG00000042401_Crtac1_U2B_23760.9	GGGCCGGGGTGTCAGCGT
ENSMUSG00000042401_Crtac1_U2B_23761.10	GAACAACTTGTCTGTGTATG
ENSMUSG00000042402_Olfr607_MU2A_23762.1	GATTAGAAGATATTCAGATT
ENSMUSG00000042402_Olfr607_MU2A_23763.2	GTACATGAAGCTGAAAGGTA
ENSMUSG00000042402_Olfr607_MU2A_23764.3	GGCTGTGTTAGGAAATGTGC
ENSMUSG00000042402_Olfr607_MU2A_23765.4	GACATCATTGAATGCCAACA
ENSMUSG00000042402_Olfr607_MU2A_23766.5	GCCAGAAAATGAGCAGCATT
ENSMUSG00000042402_Olfr607_MU2A_23767.6	GGGAATGTGGCTTCCAAG
ENSMUSG00000042402_Olfr607_MU2A_23768.7	GCTTACAAGCTCTATCAT
ENSMUSG00000042402_Olfr607_MU2A_23769.8	GAAAGAAAGTGAGCTGAGT
ENSMUSG00000042402_Olfr607_MU2A_23770.9	GGACAAAAAACATCTGTGTC
ENSMUSG00000042402_Olfr607_MU2A_23771.10	GTAAGACAGCAGATTCAGAG
ENSMUSG00000042408_Zmym6_GEB_23772.1	GGTTGGTCTACCGTCATC
ENSMUSG00000042408_Zmym6_GEB_23773.2	GTCACATCCACCATCCAA
ENSMUSG00000042408_Zmym6_GEB_23774.3	GCAGGAAATGATGTACTC
ENSMUSG00000042408_Zmym6_GEB_23775.4	GCCTCGATGAATTCCCCA
ENSMUSG00000042408_Zmym6_GEB_23776.5	GAGGTGGCACGCAGACTG
ENSMUSG00000042408_Zmym6_GEB_23777.6	GTGTCACCGGCTGAAAACA
ENSMUSG00000042408_Zmym6_GEB_23778.7	GGTATATATGGTAACAAC
ENSMUSG00000042408_Zmym6_GEB_23779.8	GGCAAATCCGGCCTTCCGGT
ENSMUSG00000042408_Zmym6_GEB_23780.9	GCTTACAGTAGTCGCACA
ENSMUSG00000042408_Zmym6_GEB_23781.10	GTAAAAAACTGCTTCTTAA
ENSMUSG00000002771_Grin2d_DTKPA_23782.1	GTTCCCGGAGGAGGTGCC
ENSMUSG00000002771_Grin2d_DTKPA_23783.2	GCATCTTAGCGGGGCCCCGA
ENSMUSG00000002771_Grin2d_DTKPA_23784.3	GACCAGCGCCACGTTGAG
ENSMUSG00000002771_Grin2d_DTKPA_23785.4	GTCGGGGCTGCGCGTGCA
ENSMUSG00000002771_Grin2d_DTKPA_23786.5	GAGAATGGGCGCGACGGC
ENSMUSG00000002771_Grin2d_DTKPA_23787.6	GCCCATCGTGGCCGTGCA
ENSMUSG00000002771_Grin2d_DTKPA_23788.7	GTTGAGCACCAGCGCCAC
ENSMUSG00000002771_Grin2d_DTKPA_23789.8	GCACAAGGCTGCGAGGGT
ENSMUSG00000002771_Grin2d_DTKPA_23790.9	GCGTAGTCACTGCCACAA
ENSMUSG00000002771_Grin2d_DTKPA_23791.10	GGTGGGCTGGGAGCATCG
ENSMUSG00000017697_Ada_ACOCB_23792.1	GTTGAATGCGGGTGTCT
ENSMUSG00000017697_Ada_ACOCB_23793.2	GTAGAGTTACACGTCCACC
ENSMUSG00000017697_Ada_ACOCB_23794.3	GAAGAGAGGCATCGCCCTCC
ENSMUSG00000017697_Ada_ACOCB_23795.4	GTAGGCGATCCTCTTGA
ENSMUSG00000017697_Ada_ACOCB_23796.5	GATCCACAACGTCATCAG
ENSMUSG00000017697_Ada_ACOCB_23797.6	GAAACCATCTTATACTT
ENSMUSG00000017697_Ada_ACOCB_23798.7	GTAGTAGTCAAACTTGGCC
ENSMUSG00000017697_Ada_ACOCB_23799.8	GATGAAGGCAAAGGAGGGCG
ENSMUSG00000017697_Ada_ACOCB_23800.9	GCATTTGGCATCAAGGTC
ENSMUSG00000017697_Ada_ACOCB_23801.10	GCGCTATAGCCCACACCTGC
ENSMUSG00000017692_Rhbdl3_MPA_23802.1	GATGTAGCCGGTGCTTCC
ENSMUSG00000017692_Rhbdl3_MPA_23803.2	GGCAGTCGCTCCTCGGCCTC
ENSMUSG00000017692_Rhbdl3_MPA_23804.3	GTTCCAACAGCTTCCGCC
ENSMUSG00000017692_Rhbdl3_MPA_23805.4	GCGGCTCATCCGCCACG
ENSMUSG00000017692_Rhbdl3_MPA_23806.5	GCTTAGAGCTGTGGCTCTCC
ENSMUSG00000017692_Rhbdl3_MPA_23807.6	GATGGGCAGATCTGCTACC
ENSMUSG00000017692_Rhbdl3_MPA_23808.7	GCGGTTTCCCTGAAGGA
ENSMUSG00000017692_Rhbdl3_MPA_23809.8	GTAGGACCCCGTTGTAC
ENSMUSG00000017692_Rhbdl3_MPA_23810.9	GAGCAGCAAGGCCCTGCTGG
ENSMUSG00000017692_Rhbdl3_MPA_23811.10	GGCTGTCTGCGAGAGCC
ENSMUSG00000002778_Kdelr1_SPB_23812.1	GAACCTCTTCCGATTCCT
ENSMUSG00000002778_Kdelr1_SPB_23813.2	GGAAGTCCCGATCGTGTG
ENSMUSG00000002778_Kdelr1_SPB_23814.3	GATCATCCACACCGTGGTAA
ENSMUSG00000002778_Kdelr1_SPB_23815.4	GTTCAAAGCTACTTATGA
ENSMUSG00000002778_Kdelr1_SPB_23816.5	GAACGACGAGGAACTCCACC
ENSMUSG00000002778_Kdelr1_SPB_23817.6	GTGAACACCACAGCAAAC
ENSMUSG00000002778_Kdelr1_SPB_23818.7	GCAAGATAGCCACTGACTCC
ENSMUSG00000002778_Kdelr1_SPB_23819.8	GTGCAAACAGGTAATGGC
ENSMUSG00000002778_Kdelr1_SPB_23820.9	GGACCAGGCCAGCAACGA
ENSMUSG00000002778_Kdelr1_SPB_23821.10	GTACACTCTATCTCTTCAAT
ENSMUSG00000000738_Spg7_SPA_23822.1	GTACTGAGGGAGTTCAGC
ENSMUSG00000000738_Spg7_SPA_23823.2	GTGGGGGCAGTATTTCCT
ENSMUSG00000000738_Spg7_SPA_23824.3	GACCAGATGTACCGAGAG
ENSMUSG00000000738_Spg7_SPA_23825.4	GTGTCCTACAAGCGGAC
ENSMUSG00000000738_Spg7_SPA_23826.5	GTCATCCCCAGGGCGTAG
ENSMUSG00000000738_Spg7_SPA_23827.6	GCCTTGCTGCTGCTTCGC
ENSMUSG00000000738_Spg7_SPA_23828.7	GGCTGGCCCTGATGTAT
ENSMUSG00000000738_Spg7_SPA_23829.8	GCCCCGGACGAGAGGCCT
ENSMUSG00000000738_Spg7_SPA_23830.9	GACTTTGTCAACGAGATGC
ENSMUSG00000000738_Spg7_SPA_23831.10	GGGCCAACCGGAGTCCCG
ENSMUSG00000000739_Sult5a1_MU2B_23832.1	GGGGTGTGTATGAATCCT
ENSMUSG00000000739_Sult5a1_MU2B_23833.2	GACGCCATCGAAGATTTCAG
ENSMUSG00000000739_Sult5a1_MU2B_23834.3	GAAGGAGCAAGCCGCTTTCA
ENSMUSG00000000739_Sult5a1_MU2B_23835.4	GTACCACCTGGATGCAGC
ENSMUSG00000000739_Sult5a1_MU2B_23836.5	GCTCTATCCAGGGCACGC
ENSMUSG00000000739_Sult5a1_MU2B_23837.6	GGAATGGAGGCTATCGA
ENSMUSG00000000739_Sult5a1_MU2B_23838.7	GTCCTTTGGCGTTCAAGT
ENSMUSG00000000739_Sult5a1_MU2B_23839.8	GAGTCTTATCTTCTGTGA
ENSMUSG00000000739_Sult5a1_MU2B_23840.9	GGACATCCTTGGGGTTCC
ENSMUSG00000000739_Sult5a1_MU2B_23841.10	GTGGATGAGTTTCTCGA
ENSMUSG00000000730_Dnmt3l_GEA_23842.1	GGCGAGGCAGCGCATACTGC
ENSMUSG00000000730_Dnmt3l_GEA_23843.2	GAGCTGTCGGAAGTCTCC
ENSMUSG00000000730_Dnmt3l_GEA_23844.3	GCAAGAAGAAGGTGTCTCCC
ENSMUSG00000000730_Dnmt3l_GEA_23845.4	GCCTGTCGGAGGCGAGGA
ENSMUSG00000000730_Dnmt3l_GEA_23846.5	GGAAGCGGGTAGTTGTCTCT
ENSMUSG00000000730_Dnmt3l_GEA_23847.6	GAAGTCAAAGTGAACCGA
ENSMUSG00000000730_Dnmt3l_GEA_23848.7	GTGACCCTCCAGGATGTCCG
ENSMUSG00000000730_Dnmt3l_GEA_23849.8	GGACAGTGTGGATGTGGTAC
ENSMUSG00000000730_Dnmt3l_GEA_23850.9	GAACTCTCCAGGTGTACACT
ENSMUSG00000000730_Dnmt3l_GEA_23851.10	GCATGCGCCCCTGACCCCAA
ENSMUSG00000000731_Aire_GEB_23852.1	GCGGAAAGGCACTGTCTA
ENSMUSG00000000731_Aire_GEB_23853.2	GAATGCTACGCCGTCTGCTG
ENSMUSG00000000731_Aire_GEB_23854.3	GGATGGCCCCACTGTCCC
ENSMUSG00000000731_Aire_GEB_23855.4	GTGGACCTAAACCAGTCC
ENSMUSG00000000731_Aire_GEB_23856.5	GACGCTCCGTCTGAAGGAGA
ENSMUSG00000000731_Aire_GEB_23857.6	GCAGGGCGTGGAAGGCCTGG
ENSMUSG00000000731_Aire_GEB_23858.7	GCCTGCATAGCATCCTGGA
ENSMUSG00000000731_Aire_GEB_23859.8	GTTGCTGGTGGGGTGGCTCG
ENSMUSG00000000731_Aire_GEB_23860.9	GGGCTGGAGACGCTCTTTG
ENSMUSG00000000731_Aire_GEB_23861.10	GATCCAAGAAGTGCATTC
ENSMUSG00000000732_Icosl_U1A_23862.1	GTTCCCAAGGACACAAAACA
ENSMUSG00000000732_Icosl_U1A_23863.2	GTTGAAATGGCGTCTGTG
ENSMUSG00000000732_Icosl_U1A_23864.3	GAAGCTCCATGTTTCTAGC
ENSMUSG00000000732_Icosl_U1A_23865.4	GTAAGTCACCGAAACTTC
ENSMUSG00000000732_Icosl_U1A_23866.5	GAAGTCGGTGCAATGGT
ENSMUSG00000000732_Icosl_U1A_23867.6	GATCCCTGGAGACTTGTA
ENSMUSG00000000732_Icosl_U1A_23868.7	GAGTGGTCTGTATGTCTAT
ENSMUSG00000000732_Icosl_U1A_23869.8	GTTGTGTTGATCCAATAC
ENSMUSG00000000732_Icosl_U1A_23870.9	GTGCTGATTACATCATAC
ENSMUSG00000000732_Icosl_U1A_23871.10	GCCCGGGTTGGAGCTATCAG
ENSMUSG00000044768_D1Ertd622e_U1B_23872.1	GGGTGTGCTAGAGCAGCG
ENSMUSG00000044768_D1Ertd622e_U1B_23873.2	GGACTCTAACTACTTGGT
ENSMUSG00000044768_D1Ertd622e_U1B_23874.3	GTGGCTGAGGGAAGCTCTCC
ENSMUSG00000044768_D1Ertd622e_U1B_23875.4	GCTGTTTAGCGCGCAAGGC
ENSMUSG00000044768_D1Ertd622e_U1B_23876.5	GTTAGCCCAGAAGTGCAC
ENSMUSG00000044768_D1Ertd622e_U1B_23877.6	GTCTGTATAAAACTAGAAGT
ENSMUSG00000044768_D1Ertd622e_U1B_23878.7	GGTGCACTTGTCTCCTGAGC
ENSMUSG00000044768_D1Ertd622e_U1B_23879.8	GACATAGAGGCAAGGGCCCA
ENSMUSG00000044768_D1Ertd622e_U1B_23880.9	GCAAACACTCGGTCCCCT
ENSMUSG00000044768_D1Ertd622e_U1B_23881.10	GTCCGGCGCATGGGCGAGCA
ENSMUSG00000044763_Trmt10c_TMMA_23882.1	GTCGAGCATTCAAGAAGA
ENSMUSG00000044763_Trmt10c_TMMA_23883.2	GAGAAGTCATTTATATTC
ENSMUSG00000044763_Trmt10c_TMMA_23884.3	GTTCTCTGGTTGAGGCGA
ENSMUSG00000044763_Trmt10c_TMMA_23885.4	GGTATATGGCACCAGACATC
ENSMUSG00000044763_Trmt10c_TMMA_23886.5	GAGCAGCTAGAATTGGAT
ENSMUSG00000044763_Trmt10c_TMMA_23887.6	GACAAAGAAGGTGCTTTGG
ENSMUSG00000044763_Trmt10c_TMMA_23888.7	GCTGTTGTTCTTCTGCGG
ENSMUSG00000044763_Trmt10c_TMMA_23889.8	GCCAAGAAGAAATACTTA
ENSMUSG00000044763_Trmt10c_TMMA_23890.9	GGAGATGAAAGCGGAGGCCA
ENSMUSG00000044763_Trmt10c_TMMA_23891.10	GACAGATCAACATTGCACT
ENSMUSG00000030138_Bms1_TMMB_23892.1	GGAGCCCCCACCAATAG
ENSMUSG00000030138_Bms1_TMMB_23893.2	GTTGCTTGTTATGCTTGA
ENSMUSG00000030138_Bms1_TMMB_23894.3	GCTTATAGATGCCAGCTT
ENSMUSG00000030138_Bms1_TMMB_23895.4	GCTTCTTCCTATGTTTCTTG
ENSMUSG00000030138_Bms1_TMMB_23896.5	GACTGCACTGCGAAAGCTTT
ENSMUSG00000030138_Bms1_TMMB_23897.6	GTTTGTGCGGATAGCCTC
ENSMUSG00000030138_Bms1_TMMB_23898.7	GGTTTACGCGCCTCTCTC
ENSMUSG00000030138_Bms1_TMMB_23899.8	GGAGATGAAGAGGATGCC
ENSMUSG00000030138_Bms1_TMMB_23900.9	GTGATGGGACCTCCAAAAGT
ENSMUSG00000030138_Bms1_TMMB_23901.10	GTCTGGTAAAATTCCGAATC
ENSMUSG00000010476_Ebf3_GEA_23902.1	GGAGAATATTCCGCGCGG
ENSMUSG00000010476_Ebf3_GEA_23903.2	GGATTTCCGGAGGTTGGA
ENSMUSG00000010476_Ebf3_GEA_23904.3	GCTGGGCAGCGGCATGAACC
ENSMUSG00000010476_Ebf3_GEA_23905.4	GACAACAGTCAACGTGGA
ENSMUSG00000010476_Ebf3_GEA_23906.5	GGTCATTGAATCTATGAGG
ENSMUSG00000010476_Ebf3_GEA_23907.6	GCCATCGTGTATGAAGGCC
ENSMUSG00000010476_Ebf3_GEA_23908.7	GCTGTGACAAGAAGAGTTG
ENSMUSG00000010476_Ebf3_GEA_23909.8	GTCAATGATTACAGGGTCTG
ENSMUSG00000010476_Ebf3_GEA_23910.9	GCCGCCTCGACACATCCC
ENSMUSG00000010476_Ebf3_GEA_23911.10	GGCAGTTCTGATTGCACTTG
ENSMUSG00000038729_Akap2_ACOCB_23912.1	GACTCGTGGTGATCAGCG
ENSMUSG00000038729_Akap2_ACOCB_23913.2	GTGTGAGGGCGAATAGAA
ENSMUSG00000038729_Akap2_ACOCB_23914.3	GCACTTCATCTAGGTAC
ENSMUSG00000038729_Akap2_ACOCB_23915.4	GCAGAATGTAAAAGTGTACC
ENSMUSG00000038729_Akap2_ACOCB_23916.5	GTCCTTGGAATGGGGGGTAG
ENSMUSG00000038729_Akap2_ACOCB_23917.6	GGCATCGCCGCCAAGTGG
ENSMUSG00000038729_Akap2_ACOCB_23918.7	GAGCGGAGGGAGCTCATC
ENSMUSG00000038729_Akap2_ACOCB_23919.8	GGAAAGTGAGGCCCTCCG
ENSMUSG00000038729_Akap2_ACOCB_23920.9	GGGCTTCTTGTCCTCGTGGA
ENSMUSG00000038729_Akap2_ACOCB_23921.10	GAGACCAGCTACTGTCGG
ENSMUSG00000006299_Aamp_SPA_23922.1	GGAGTCCGAATCGGAGAG
ENSMUSG00000006299_Aamp_SPA_23923.2	GAGGGCAATGACGAGGGC
ENSMUSG00000006299_Aamp_SPA_23924.3	GCTCAGAGTCTCCAGAGGCG
ENSMUSG00000006299_Aamp_SPA_23925.4	GATCATTGAGGTGGTAGAGC
ENSMUSG00000006299_Aamp_SPA_23926.5	GACGACAAGGCCTTCGTG
ENSMUSG00000006299_Aamp_SPA_23927.6	GTCACGATTCCACCCTAG
ENSMUSG00000006299_Aamp_SPA_23928.7	GGACCCCAAAACCAACACCT
ENSMUSG00000006299_Aamp_SPA_23929.8	GACTCTGTGACATGCGC
ENSMUSG00000006299_Aamp_SPA_23930.9	GTTGGCGGGCACAGCCGA
ENSMUSG00000006299_Aamp_SPA_23931.10	GACGTGGACTTTGAGGAAG
ENSMUSG00000058046_4933430I17Rik_GEB_23932.1	GAGCTCAATTTGGTCTGGTT
ENSMUSG00000058046_4933430I17Rik_GEB_23933.2	GAAGCCGTTTGTACCTTGTC
ENSMUSG00000058046_4933430I17Rik_GEB_23934.3	GTTTCTCTGGGAGATTTG
ENSMUSG00000058046_4933430I17Rik_GEB_23935.4	GTTTACAATGGTGAGTGT
ENSMUSG00000058046_4933430I17Rik_GEB_23936.5	GCTCTGACGTTTGGAGGC
ENSMUSG00000058046_4933430I17Rik_GEB_23937.6	GGATTGAGAGGGGCCATCCT
ENSMUSG00000058046_4933430I17Rik_GEB_23938.7	GGGGAAGGTAAATTCTGA
ENSMUSG00000058046_4933430I17Rik_GEB_23939.8	GTGACTAGCCGTTCTCCT
ENSMUSG00000058046_4933430I17Rik_GEB_23940.9	GTAACATGGTTGTGACCT
ENSMUSG00000058046_4933430I17Rik_GEB_23941.10	GTCCTTCTCCGTTTCTTC
ENSMUSG00000000194_Gpr107_TMMA_23942.1	GGTACCCCTCGGCCGCTT
ENSMUSG00000000194_Gpr107_TMMA_23943.2	GCTGGTCCACCCCGTCTT
ENSMUSG00000000194_Gpr107_TMMA_23944.3	GTCCATCTCAACACCTTC
ENSMUSG00000000194_Gpr107_TMMA_23945.4	GGATCGGACTAAGAACGA
ENSMUSG00000000194_Gpr107_TMMA_23946.5	GCGGCTGCTACGACTGC
ENSMUSG00000000194_Gpr107_TMMA_23947.6	GCTTACCAGCTTCTGGTG
ENSMUSG00000000194_Gpr107_TMMA_23948.7	GCCTGAGGGAGCCACGGACA
ENSMUSG00000000194_Gpr107_TMMA_23949.8	GGCTGGACGAAGTACAG
ENSMUSG00000000194_Gpr107_TMMA_23950.9	GAAAATCCTGAGTCAGAGCC
ENSMUSG00000000194_Gpr107_TMMA_23951.10	GAGCACTTGTGGAAGTAA
ENSMUSG00000000197_Nalcn_SPB_23952.1	GTCTGACAGAGATTCATC
ENSMUSG00000000197_Nalcn_SPB_23953.2	GGTCACATACTGAAGAGG
ENSMUSG00000000197_Nalcn_SPB_23954.3	GTCCTTGGCAGTTCGAAT
ENSMUSG00000000197_Nalcn_SPB_23955.4	GGCCACTCATTATGATCC
ENSMUSG00000000197_Nalcn_SPB_23956.5	GTTGATCAGATGTCACCT
ENSMUSG00000000197_Nalcn_SPB_23957.6	GAAGTAGGAGCGCCAGCG
ENSMUSG00000000197_Nalcn_SPB_23958.7	GCAAAGATGCACATACG
ENSMUSG00000000197_Nalcn_SPB_23959.8	GTGTCATTGACTACACAG
ENSMUSG00000000197_Nalcn_SPB_23960.9	GCCCAGCCAGTTACTGACTT
ENSMUSG00000000197_Nalcn_SPB_23961.10	GAACATCAATAAAGTGTCCA
ENSMUSG00000066392_Nrxn3_MU2A_23962.1	GGCAAGTCTGCGGTACTT
ENSMUSG00000066392_Nrxn3_MU2A_23963.2	GTCTAGAGCTGTCTCGCT
ENSMUSG00000066392_Nrxn3_MU2A_23964.3	GTGGAACACCAAACGTAT
ENSMUSG00000066392_Nrxn3_MU2A_23965.4	GGGGTCTCAAAGTTGAT
ENSMUSG00000066392_Nrxn3_MU2A_23966.5	GGCGGTCCAGAGCTCCGT
ENSMUSG00000066392_Nrxn3_MU2A_23967.6	GTATTTGCTGCTTGACAT
ENSMUSG00000066392_Nrxn3_MU2A_23968.7	GAGGCCAGCTCGGTTCTC
ENSMUSG00000066392_Nrxn3_MU2A_23969.8	GCGACCTGTTCATCGAT
ENSMUSG00000066392_Nrxn3_MU2A_23970.9	GCGGTGTGCAAGGACGGC
ENSMUSG00000066392_Nrxn3_MU2A_23971.10	GGAGGGGGACATGTATCT
ENSMUSG00000055240_Zfp101_MU2B_23972.1	GTCAATGTGAACAAACCC
ENSMUSG00000055240_Zfp101_MU2B_23973.2	GTGGCTGTGAACTTCACCTC
ENSMUSG00000055240_Zfp101_MU2B_23974.3	GATGGTGAATGTGAACG
ENSMUSG00000055240_Zfp101_MU2B_23975.4	GTCATTGGTAATTCACCC
ENSMUSG00000055240_Zfp101_MU2B_23976.5	GGAGTATATTGTTAATG
ENSMUSG00000055240_Zfp101_MU2B_23977.6	GTGTAAGGAACCTGTGGAGA
ENSMUSG00000055240_Zfp101_MU2B_23978.7	GAGGACTACCAAAATCTC
ENSMUSG00000055240_Zfp101_MU2B_23979.8	GAACTTCACCTCAGGAGAG
ENSMUSG00000055240_Zfp101_MU2B_23980.9	GGAAGATATGGGTCATTCTA
ENSMUSG00000055240_Zfp101_MU2B_23981.10	GATGCGGATCACAATGG
ENSMUSG00000056919_4922501C03Rik_MU1A_23982.1	GCTGGCTCTGTATTACG
ENSMUSG00000056919_4922501C03Rik_MU1A_23983.2	GAATTTGAACGGTTTATGA
ENSMUSG00000056919_4922501C03Rik_MU1A_23984.3	GACAGTAAGCTTGGTGCA
ENSMUSG00000056919_4922501C03Rik_MU1A_23985.4	GGCTATCCACCAAGGCACT
ENSMUSG00000056919_4922501C03Rik_MU1A_23986.5	GCCTGTTATGGACACAGAGG
ENSMUSG00000056919_4922501C03Rik_MU1A_23987.6	GCTGTCAACACTTAAGATGG
ENSMUSG00000056919_4922501C03Rik_MU1A_23988.7	GAGCCCCATCATAGCACTCT
ENSMUSG00000056919_4922501C03Rik_MU1A_23989.8	GCTTTCTCTTGACTGCTA
ENSMUSG00000056919_4922501C03Rik_MU1A_23990.9	GTTCAGTTTCTTAAGAGCAG
ENSMUSG00000056919_4922501C03Rik_MU1A_23991.10	GGACACGTTAGAAGAACAAG
ENSMUSG00000056917_Sipa1_SPB_23992.1	GCCTGTCCCCCGAGGTCG
ENSMUSG00000056917_Sipa1_SPB_23993.2	GACCCACTGGCACTGCTA
ENSMUSG00000056917_Sipa1_SPB_23994.3	GGGCGGCTGGCATCCTCG
ENSMUSG00000056917_Sipa1_SPB_23995.4	GAGCTGGCCTCGGCTCAA
ENSMUSG00000056917_Sipa1_SPB_23996.5	GTGGTGTCAGTGGGGGCC
ENSMUSG00000056917_Sipa1_SPB_23997.6	GCTACCGGGTCATCGTG
ENSMUSG00000056917_Sipa1_SPB_23998.7	GTACTGCCGCGCAGGCCA
ENSMUSG00000056917_Sipa1_SPB_23999.8	GGAGATAGGCCCCTCGGG
ENSMUSG00000056917_Sipa1_SPB_24000.9	GAGCTTCCAACGCAAGGT
ENSMUSG00000056917_Sipa1_SPB_24001.10	GCAGTTCCTTACCTTGCT
ENSMUSG00000056912_1700017N19Rik_U2A_24002.1	GACTTTCTTTCTGTAAGG
ENSMUSG00000056912_1700017N19Rik_U2A_24003.2	GATCTTCACACAACCCAG
ENSMUSG00000056912_1700017N19Rik_U2A_24004.3	GATATTTCGGGGTTTGCTG
ENSMUSG00000056912_1700017N19Rik_U2A_24005.4	GATTCCTGACTCTGGGTTG
ENSMUSG00000056912_1700017N19Rik_U2A_24006.5	GGGATGTCTGGAGGAGCG
ENSMUSG00000056912_1700017N19Rik_U2A_24007.6	GGTCTTGATACGTTCTCCAT
ENSMUSG00000056912_1700017N19Rik_U2A_24008.7	GCAGCATTTCATGCTTCT
ENSMUSG00000056912_1700017N19Rik_U2A_24009.8	GAAGAGAAAAGAGCAATAA
ENSMUSG00000056912_1700017N19Rik_U2A_24010.9	GAAAGAGTTAGAAAAGCCTT
ENSMUSG00000056912_1700017N19Rik_U2A_24011.10	GGCAAAAACATCATTGGAT
ENSMUSG00000056910_Vmn2r107_ACOCB_24012.1	GTGTAGAAAGTATGAACA
ENSMUSG00000056910_Vmn2r107_ACOCB_24013.2	GAGCAAGAAGATAAAAATCC
ENSMUSG00000056910_Vmn2r107_ACOCB_24014.3	GTATATAACCGTCCAAATAT
ENSMUSG00000056910_Vmn2r107_ACOCB_24015.4	GACCACGGTCACTCAAGAA
ENSMUSG00000056910_Vmn2r107_ACOCB_24016.5	GGAGAGAAAAAGAATCTGTA
ENSMUSG00000056910_Vmn2r107_ACOCB_24017.6	GAACAAATACCACATCTTA
ENSMUSG00000056910_Vmn2r107_ACOCB_24018.7	GATATTAATTGTCAAGTTT
ENSMUSG00000056910_Vmn2r107_ACOCB_24019.8	GAGAGTCAACAGTTTAGAC
ENSMUSG00000056910_Vmn2r107_ACOCB_24020.9	GACCCTTTGGTAAATTCCAG
ENSMUSG00000056910_Vmn2r107_ACOCB_24021.10	GTGTGAAAATGAAGAAGGGA
ENSMUSG00000051493_Olfr974_MU2A_24022.1	GCATCCTTATTTGTCCTTGA
ENSMUSG00000051493_Olfr974_MU2A_24023.2	GGTCTCCATGGCAGGAAACC
ENSMUSG00000051493_Olfr974_MU2A_24024.3	GAGCTGGACCATGCATTC
ENSMUSG00000051493_Olfr974_MU2A_24025.4	GTTACTGAGGAAATGATACA
ENSMUSG00000051493_Olfr974_MU2A_24026.5	GTTATAATCCCCAAGATGT
ENSMUSG00000051493_Olfr974_MU2A_24027.6	GTGACATTATAGAGCAAG
ENSMUSG00000051493_Olfr974_MU2A_24028.7	GCCATGGCTGTTAGCATGT
ENSMUSG00000051493_Olfr974_MU2A_24029.8	GCTCTAGAGACTATACCA
ENSMUSG00000051493_Olfr974_MU2A_24030.9	GTGTATGCTATGGGGGCCTT
ENSMUSG00000051493_Olfr974_MU2A_24031.10	GCTATATTTATAAGAGGG
ENSMUSG00000051490_Foxd4_GEB_24032.1	GTCCTCTAAGTTCCGACC
ENSMUSG00000051490_Foxd4_GEB_24033.2	GGAGCCCGCACTCTTGCA
ENSMUSG00000051490_Foxd4_GEB_24034.3	GCCGGGGTCCGTGGTGCT
ENSMUSG00000051490_Foxd4_GEB_24035.4	GGGCGGTGGAGTGGAACGA
ENSMUSG00000051490_Foxd4_GEB_24036.5	GAGGTGGAGATCGACGTGC
ENSMUSG00000051490_Foxd4_GEB_24037.6	GGAGTACGGGGGTTTGGC
ENSMUSG00000051490_Foxd4_GEB_24038.7	GGAGGAGAGCCATAAGTGCC
ENSMUSG00000051490_Foxd4_GEB_24039.8	GCCGTAAGTTCCCCGCC
ENSMUSG00000051490_Foxd4_GEB_24040.9	GGGCAACTATTGGAGCC
ENSMUSG00000051490_Foxd4_GEB_24041.10	GGCGCTTGTGCGGGCTCTGC
ENSMUSG00000051497_Kcnj16_U2A_24042.1	GCTACAGGATCGTCAATG
ENSMUSG00000051497_Kcnj16_U2A_24043.2	GCGATGGCATGCTCTGG
ENSMUSG00000051497_Kcnj16_U2A_24044.3	GGCGCTTGCTCCACAAAGA
ENSMUSG00000051497_Kcnj16_U2A_24045.4	GAACATATGGCGCCACT
ENSMUSG00000051497_Kcnj16_U2A_24046.5	GGAGAATGGGGGAGCTACA
ENSMUSG00000051497_Kcnj16_U2A_24047.6	GGAGCCAAATATCAACC
ENSMUSG00000051497_Kcnj16_U2A_24048.7	GGCTCATAGCCTTTCATCA
ENSMUSG00000051497_Kcnj16_U2A_24049.8	GCACGTTGTCAACACAAG
ENSMUSG00000051497_Kcnj16_U2A_24050.9	GATATCTGGATCGCTTAAT
ENSMUSG00000051497_Kcnj16_U2A_24051.10	GCGGTAACCGTATCCAA
ENSMUSG00000051495_Irf2bp2_GEB_24052.1	GCGGCTGCGTCAACTACG
ENSMUSG00000051495_Irf2bp2_GEB_24053.2	GCACGACTGGCGCCGAGAGG
ENSMUSG00000051495_Irf2bp2_GEB_24054.3	GATCATGGCCCAGGGCATGC
ENSMUSG00000051495_Irf2bp2_GEB_24055.4	GCAGTCCGCGCCGGCGAA
ENSMUSG00000051495_Irf2bp2_GEB_24056.5	GATGACGAACTCCACGCGGT
ENSMUSG00000051495_Irf2bp2_GEB_24057.6	GGGCCGCTTCAGGCGGTG
ENSMUSG00000051495_Irf2bp2_GEB_24058.7	GCCTTCCCCAGAACCGGA
ENSMUSG00000051495_Irf2bp2_GEB_24059.8	GCCTTCTTTGGTTCATAG
ENSMUSG00000051495_Irf2bp2_GEB_24060.9	GGCTGTCCACTTCCACAGAA
ENSMUSG00000051495_Irf2bp2_GEB_24061.10	GCACCGGAGGACTGGAGC
ENSMUSG00000051499_Zfp786_GEA_24062.1	GGATATTAGTTCTGGTTT
ENSMUSG00000051499_Zfp786_GEA_24063.2	GGAATGCCGACTCTCCAG
ENSMUSG00000051499_Zfp786_GEA_24064.3	GCAAGAGTGGCAACACTTAG
ENSMUSG00000051499_Zfp786_GEA_24065.4	GCTACATCTTCAAAAGTCAG
ENSMUSG00000051499_Zfp786_GEA_24066.5	GAGATGAGAGTCTCGTAAT
ENSMUSG00000051499_Zfp786_GEA_24067.6	GGAGAGAGCTCTTCGGCAGC
ENSMUSG00000051499_Zfp786_GEA_24068.7	GAGCAGTGAGTTTCTTTGTC
ENSMUSG00000051499_Zfp786_GEA_24069.8	GCATGTTCATCTAGCCATTG
ENSMUSG00000051499_Zfp786_GEA_24070.9	GCTTCCCTCAGACATGATCA
ENSMUSG00000051499_Zfp786_GEA_24071.10	GTAAACGCACAAACACGCTG
ENSMUSG00000042638_Gucy2c_DTKPB_24072.1	GGTGGAATACGTGCACGA
ENSMUSG00000042638_Gucy2c_DTKPB_24073.2	GCGTTCACAGTCACATTT
ENSMUSG00000042638_Gucy2c_DTKPB_24074.3	GATTTCCGCTGGAAGTTA
ENSMUSG00000042638_Gucy2c_DTKPB_24075.4	GGGTTTCCTTATAGTCAC
ENSMUSG00000042638_Gucy2c_DTKPB_24076.5	GATGGGCTGCGCCCTCAT
ENSMUSG00000042638_Gucy2c_DTKPB_24077.6	GAACACCATCAGCGCGGGC
ENSMUSG00000042638_Gucy2c_DTKPB_24078.7	GTACATCAGCTTCCTGGC
ENSMUSG00000042638_Gucy2c_DTKPB_24079.8	GCAAAACCTGAGGGAGGCTG
ENSMUSG00000042638_Gucy2c_DTKPB_24080.9	GAGTAGGTCAAGGCCTTCAC
ENSMUSG00000042638_Gucy2c_DTKPB_24081.10	GACGGCAGCGTCAGGACG
ENSMUSG00000041841_Rpl37_DTKPA_24082.1	GTTTCGGCGTTGTTCCCTCA
ENSMUSG00000041841_Rpl37_DTKPA_24083.2	GTCGACTTGTGGCAAGTG
ENSMUSG00000041841_Rpl37_DTKPA_24084.3	GTTGCGACGCTTACCAA
ENSMUSG00000041841_Rpl37_DTKPA_24085.4	GGCCTTGGAGCCACAGCGG
ENSMUSG00000041841_Rpl37_DTKPA_24086.5	GAACAACGCCGAAACCCAAG
ENSMUSG00000041841_Rpl37_DTKPA_24087.6	GTGCCGCCGCTGTGGCTCCA
ENSMUSG00000041841_Rpl37_DTKPA_24088.7	GAAACACTACCGGGACTGGT
ENSMUSG00000041841_Rpl37_DTKPA_24089.8	GAAGGGAACGTCATCCTT
ENSMUSG00000041841_Rpl37_DTKPA_24090.9	GACGAAACACTACCGGGAC
ENSMUSG00000041841_Rpl37_DTKPA_24091.10	GCTACCCTGCCAAGCGCAAG
ENSMUSG00000041840_Haus1_ACOCB_24092.1	GAGTGGTTGAAAAAGGTATT
ENSMUSG00000041840_Haus1_ACOCB_24093.2	GTTCATCTCATATTGTGGGA
ENSMUSG00000041840_Haus1_ACOCB_24094.3	GGACCCTGTTGCGTTCTGAA
ENSMUSG00000041840_Haus1_ACOCB_24095.4	GTCAAATCATTCACTGCG
ENSMUSG00000041840_Haus1_ACOCB_24096.5	GGAACCAGACTTAGACAGAT
ENSMUSG00000041840_Haus1_ACOCB_24097.6	GGTAGACAGTGCAATTGCCC
ENSMUSG00000041840_Haus1_ACOCB_24098.7	GAACCTGACGGCAACGC
ENSMUSG00000041840_Haus1_ACOCB_24099.8	GAAGGCGACTGTCAACCT
ENSMUSG00000041840_Haus1_ACOCB_24100.9	GCGAAGGCAGCGGAGTTC
ENSMUSG00000041840_Haus1_ACOCB_24101.10	GAAGAAATGAAGCTTGAAC
ENSMUSG00000041842_Fhdc1_TMMA_24102.1	GCAGCTGCATTCATGACT
ENSMUSG00000041842_Fhdc1_TMMA_24103.2	GGCCAGCGATAAAGAAAA
ENSMUSG00000041842_Fhdc1_TMMA_24104.3	GATAGATATCCTCTACGA
ENSMUSG00000041842_Fhdc1_TMMA_24105.4	GAATGGCTACAGCTCCCT
ENSMUSG00000041842_Fhdc1_TMMA_24106.5	GCCCAAAAAGCTCCTCAA
ENSMUSG00000041842_Fhdc1_TMMA_24107.6	GACTCCGGCAAAAGCTTA
ENSMUSG00000041842_Fhdc1_TMMA_24108.7	GCCTCGAACTTGCTCCTC
ENSMUSG00000041842_Fhdc1_TMMA_24109.8	GCAAAGCGAAGTATGAACAT
ENSMUSG00000041842_Fhdc1_TMMA_24110.9	GGAAAGAGCGAGCATTA
ENSMUSG00000041842_Fhdc1_TMMA_24111.10	GATGTATCCAAGCTCTCGC
ENSMUSG00000041845_Rhod_ACOCB_24112.1	GAACGCGTCCCAGGTTGC
ENSMUSG00000041845_Rhod_ACOCB_24113.2	GACCGAGTGCCCGCTCTG
ENSMUSG00000041845_Rhod_ACOCB_24114.3	GGATAGAACAAGGGCCGG
ENSMUSG00000041845_Rhod_ACOCB_24115.4	GGCTGTGTCCCAGATTTGG
ENSMUSG00000041845_Rhod_ACOCB_24116.5	GCAGCCCACAACAATGAT
ENSMUSG00000041845_Rhod_ACOCB_24117.6	GGAGCCCGTGACCTACCAC
ENSMUSG00000041845_Rhod_ACOCB_24118.7	GCGCCTCTTCTCCCGCAACC
ENSMUSG00000041845_Rhod_ACOCB_24119.8	GTCCCAGGTTGCGGGAGAAG
ENSMUSG00000041845_Rhod_ACOCB_24120.9	GCCTCTTCTCCCGCAACCT
ENSMUSG00000041845_Rhod_ACOCB_24121.10	GGCAAGGTCTGTGGGAGCGG
ENSMUSG00000055799_Tcf7l1_ACOCA_24122.1	GGGGTACCCAGGATACGC
ENSMUSG00000055799_Tcf7l1_ACOCA_24123.2	GCACTGGAGGGGACATCG
ENSMUSG00000055799_Tcf7l1_ACOCA_24124.3	GAAATAGTCGCGCGGCTTC
ENSMUSG00000055799_Tcf7l1_ACOCA_24125.4	GCTCGTCGTTCGCTCCG
ENSMUSG00000055799_Tcf7l1_ACOCA_24126.5	GGTACGGGCTGCTCAGGTC
ENSMUSG00000055799_Tcf7l1_ACOCA_24127.6	GAACAACAGGAACTTTGT
ENSMUSG00000055799_Tcf7l1_ACOCA_24128.7	GTCAGCGGGTGCATGTGATG
ENSMUSG00000055799_Tcf7l1_ACOCA_24129.8	GGAGAAGTGGTCGTTGCTGT
ENSMUSG00000055799_Tcf7l1_ACOCA_24130.9	GCCGAGCAGCGACAGCGCTT
ENSMUSG00000055799_Tcf7l1_ACOCA_24131.10	GGACAAATCCCCCATCCCCT
ENSMUSG00000041846_Smek1_ACOCB_24132.1	GTGGGACGACCGGGGTAC
ENSMUSG00000041846_Smek1_ACOCB_24133.2	GCCTCTCCACGTAGCCGG
ENSMUSG00000041846_Smek1_ACOCB_24134.3	GCTGGATGCGATGAAATT
ENSMUSG00000041846_Smek1_ACOCB_24135.4	GACACCCGACGGCGGGTGA
ENSMUSG00000041846_Smek1_ACOCB_24136.5	GACGGCAATTCTAAACC
ENSMUSG00000041846_Smek1_ACOCB_24137.6	GTGAGTTAAGTCGACTTG
ENSMUSG00000041846_Smek1_ACOCB_24138.7	GGGCATGTCCCTGCTCGTCA
ENSMUSG00000041846_Smek1_ACOCB_24139.8	GCAGTGTTAGGATTTATTT
ENSMUSG00000041846_Smek1_ACOCB_24140.9	GAAGCAGAAAATTATGACT
ENSMUSG00000041846_Smek1_ACOCB_24141.10	GAGTTTCTCACGTCGGAGGG
ENSMUSG00000041849_Card6_ACOCA_24142.1	GAGTCCGGATCTTGTTGG
ENSMUSG00000041849_Card6_ACOCA_24143.2	GATCCCCTGAAGAAAAGT
ENSMUSG00000041849_Card6_ACOCA_24144.3	GCTGTCGGCGTTTCCTC
ENSMUSG00000041849_Card6_ACOCA_24145.4	GAAGGAGTATGAGACTCTGG
ENSMUSG00000041849_Card6_ACOCA_24146.5	GAGACTGTGGGGGTGAAC
ENSMUSG00000041849_Card6_ACOCA_24147.6	GAGAGCTCTGCTATCTCC
ENSMUSG00000041849_Card6_ACOCA_24148.7	GGATACTGCAAGTTCCCTG
ENSMUSG00000041849_Card6_ACOCA_24149.8	GCAATGGACAGAGATACG
ENSMUSG00000041849_Card6_ACOCA_24150.9	GATGATTCGCTGTACTTAG
ENSMUSG00000041849_Card6_ACOCA_24151.10	GACAGTCTCGACATCTTCA
ENSMUSG00000055795_Gm5160_MU1B_24152.1	GGCCAATGATGAGACCTC
ENSMUSG00000055795_Gm5160_MU1B_24153.2	GAACTTCATCCTGAAGTTCC
ENSMUSG00000055795_Gm5160_MU1B_24154.3	GAATTGTTCAGAGTCGGAAA
ENSMUSG00000055795_Gm5160_MU1B_24155.4	GCGGCCTGAGGTCTCATCAT
ENSMUSG00000055795_Gm5160_MU1B_24156.5	GACCTCAGGCCGCGACTCCT
ENSMUSG00000055795_Gm5160_MU1B_24157.6	GACAAGATGCCAGGAACTTC
ENSMUSG00000055795_Gm5160_MU1B_24158.7	GTGCATGGACAAGATGCC
ENSMUSG00000055795_Gm5160_MU1B_24159.8	GTGATGTCGAAGAACACAGT
ENSMUSG00000055795_Gm5160_MU1B_24160.9	GTCTGCAAACAGCTCCA
ENSMUSG00000055795_Gm5160_MU1B_24161.10	GTGATGTCGAAGAACACAG
ENSMUSG00000050545_Fam228b_U1A_24162.1	GTGGTTCCAACCATTCTT
ENSMUSG00000050545_Fam228b_U1A_24163.2	GCCCGTCACCATATCATCT
ENSMUSG00000050545_Fam228b_U1A_24164.3	GAGATGCTGTATAAAAAGT
ENSMUSG00000050545_Fam228b_U1A_24165.4	GAAAAAAGCCCAATATGACC
ENSMUSG00000050545_Fam228b_U1A_24166.5	GCCTTGAATTAGAAATACTC
ENSMUSG00000050545_Fam228b_U1A_24167.6	GGCACTTTAAGCCATCCATT
ENSMUSG00000050545_Fam228b_U1A_24168.7	GAATTTAAAGAGATCGAGA
ENSMUSG00000050545_Fam228b_U1A_24169.8	GAGCCAAGATGATATGGTGA
ENSMUSG00000050545_Fam228b_U1A_24170.9	GCCAAGATGATATGGTGAC
ENSMUSG00000050545_Fam228b_U1A_24171.10	GCTCAAGAGCTCCAAAGAA
ENSMUSG00000050541_Adra1b_DTKPB_24172.1	GAATCCCGATCTGGACAC
ENSMUSG00000050541_Adra1b_DTKPB_24173.2	GGTTGGGGCCAGTGAAGT
ENSMUSG00000050541_Adra1b_DTKPB_24174.3	GCCCCAGCTGGACGTCACC
ENSMUSG00000050541_Adra1b_DTKPB_24175.4	GGATGAAGGCGCCCAGCACC
ENSMUSG00000050541_Adra1b_DTKPB_24176.5	GTAGCCGAGCACTTCCA
ENSMUSG00000050541_Adra1b_DTKPB_24177.6	GCGCCTTCATGCGTATCC
ENSMUSG00000050541_Adra1b_DTKPB_24178.7	GTATTCAAGGTAGTGTTC
ENSMUSG00000050541_Adra1b_DTKPB_24179.8	GGGCTTTAGGGTGGAGAACA
ENSMUSG00000050541_Adra1b_DTKPB_24180.9	GCCAGCGGACCCTGCCCT
ENSMUSG00000050541_Adra1b_DTKPB_24181.10	GTGGAACGCAGCCACCCG
ENSMUSG00000042631_Xkr7_U2A_24182.1	GTCCCGCAGCTCGTAGCG
ENSMUSG00000042631_Xkr7_U2A_24183.2	GCCCCGATCTGCTCCCGC
ENSMUSG00000042631_Xkr7_U2A_24184.3	GCTCGTGTTCTTCTCCGA
ENSMUSG00000042631_Xkr7_U2A_24185.4	GGTTCGTCTACGACTACT
ENSMUSG00000042631_Xkr7_U2A_24186.5	GGCCGCGAAGTCGGATGGAG
ENSMUSG00000042631_Xkr7_U2A_24187.6	GAGAGCCGGAACTGCTGA
ENSMUSG00000042631_Xkr7_U2A_24188.7	GGTACGATGCCAGGGTCC
ENSMUSG00000042631_Xkr7_U2A_24189.8	GCGGCCTCTGTCCTACAA
ENSMUSG00000042631_Xkr7_U2A_24190.9	GTCCCAGGTATAGGGCGCGC
ENSMUSG00000042631_Xkr7_U2A_24191.10	GCAGATGCTGTTCGAGAGCG
ENSMUSG00000061626_Olfr68_MPB_24192.1	GCCTTCTGTGTTAACACTAG
ENSMUSG00000061626_Olfr68_MPB_24193.2	GCCTGGAGTCAGTGCAGTGC
ENSMUSG00000061626_Olfr68_MPB_24194.3	GGAGCTGGTGCATTACTC
ENSMUSG00000061626_Olfr68_MPB_24195.4	GAAAATGTACATGGGTATG
ENSMUSG00000061626_Olfr68_MPB_24196.5	GGCATCAAAGAAAATCTG
ENSMUSG00000061626_Olfr68_MPB_24197.6	GCGACATTTGATGAGTAGTA
ENSMUSG00000061626_Olfr68_MPB_24198.7	GAGCTGCCAGTTTCACAA
ENSMUSG00000061626_Olfr68_MPB_24199.8	GAGTCAGTGCAGTGCTGGAT
ENSMUSG00000061626_Olfr68_MPB_24200.9	GCACTGACTCCAGGCCA
ENSMUSG00000061626_Olfr68_MPB_24201.10	GATGAGTAGTATGGATG
ENSMUSG00000067279_Ppp1r3c_DTKPA_24202.1	GGAACTTGTCAAAGGACG
ENSMUSG00000067279_Ppp1r3c_DTKPA_24203.2	GCCAAATCGCAGAGTGAG
ENSMUSG00000067279_Ppp1r3c_DTKPA_24204.3	GAGCCAAGCAAATCCTCA
ENSMUSG00000067279_Ppp1r3c_DTKPA_24205.4	GTGTTTGCGGACTCCAAG
ENSMUSG00000067279_Ppp1r3c_DTKPA_24206.5	GAAAACCATTGTAAGGACCC
ENSMUSG00000067279_Ppp1r3c_DTKPA_24207.6	GCTCTTTGCAAGATCGGA
ENSMUSG00000067279_Ppp1r3c_DTKPA_24208.7	GGTCCCACGCTGGTTCTTC
ENSMUSG00000067279_Ppp1r3c_DTKPA_24209.8	GTAGTCGGTTGAGGGCTG
ENSMUSG00000067279_Ppp1r3c_DTKPA_24210.9	GAGAAGAAGGTTCAGGTC
ENSMUSG00000067279_Ppp1r3c_DTKPA_24211.10	GACACGGGGCAAGTCGA
ENSMUSG00000067276_Capn6_SPB_24212.1	GTGACCCAACCTTCCTAC
ENSMUSG00000067276_Capn6_SPB_24213.2	GCTGATCCAGGGCAGATT
ENSMUSG00000067276_Capn6_SPB_24214.3	GAAGTACCAAGAACTGAAGC
ENSMUSG00000067276_Capn6_SPB_24215.4	GCTTCCACACCACCTTCCC
ENSMUSG00000067276_Capn6_SPB_24216.5	GATGACCCCCACCTGATTGT
ENSMUSG00000067276_Capn6_SPB_24217.6	GTACAAAACGTTCACCAA
ENSMUSG00000067276_Capn6_SPB_24218.7	GACTCCTGAACAGCCAAAC
ENSMUSG00000067276_Capn6_SPB_24219.8	GCGTATTTCTCTGGCTTTCG
ENSMUSG00000067276_Capn6_SPB_24220.9	GACCAGATCTCCGTTGATGG
ENSMUSG00000067276_Capn6_SPB_24221.10	GCATTCCAAAACTCATTCA
ENSMUSG00000067274_Rplp0_TMMA_24222.1	GATGCGCAAGGCTATCAG
ENSMUSG00000067274_Rplp0_TMMA_24223.2	GATCCGCATGTCGCTCCGA
ENSMUSG00000067274_Rplp0_TMMA_24224.3	GTGGCACCGAGGCAACAGTT
ENSMUSG00000067274_Rplp0_TMMA_24225.4	GAGATTCGGGATATGCTGT
ENSMUSG00000067274_Rplp0_TMMA_24226.5	GCATGTCGCTCCGAGGGA
ENSMUSG00000067274_Rplp0_TMMA_24227.6	GGCTATCAGGGGCCACC
ENSMUSG00000067274_Rplp0_TMMA_24228.7	GTCGCTCCGAGGGAAGGCCG
ENSMUSG00000067274_Rplp0_TMMA_24229.8	GGGTACCCAACTGTTGCCT
ENSMUSG00000067274_Rplp0_TMMA_24230.9	GATAGCCTTGCGCATCA
ENSMUSG00000067274_Rplp0_TMMA_24231.10	GGCCCTGCACTCTCGCTTTC
ENSMUSG00000049439_Cyp20a1_TMMB_24232.1	GGAACGTCACGGCGAAGA
ENSMUSG00000049439_Cyp20a1_TMMB_24233.2	GGCAAGCTTCAGGAATTCCA
ENSMUSG00000049439_Cyp20a1_TMMB_24234.3	GGTTTGGCAGGCGTCTTG
ENSMUSG00000049439_Cyp20a1_TMMB_24235.4	GTTGCTTCAGTACATCAG
ENSMUSG00000049439_Cyp20a1_TMMB_24236.5	GGGTATCAGTCTGGCGGA
ENSMUSG00000049439_Cyp20a1_TMMB_24237.6	GCAAAACCGAGCATATGC
ENSMUSG00000049439_Cyp20a1_TMMB_24238.7	GACTTCAACATGGTTTCAAA
ENSMUSG00000049439_Cyp20a1_TMMB_24239.8	GAAGAATTGTTAGATAAA
ENSMUSG00000049439_Cyp20a1_TMMB_24240.9	GCGCCAGCAGGAACGTCA
ENSMUSG00000049439_Cyp20a1_TMMB_24241.10	GACCTCCTGTTCATCTTCAA
ENSMUSG00000056268_Dennd1b_U1A_24242.1	GCATGTTGTTGACATCCA
ENSMUSG00000056268_Dennd1b_U1A_24243.2	GACAGGAGTGTTTGCCTT
ENSMUSG00000056268_Dennd1b_U1A_24244.3	GCAGCGATTTGGGTTCTGC
ENSMUSG00000056268_Dennd1b_U1A_24245.4	GGGAATTTCCACAATACCTC
ENSMUSG00000056268_Dennd1b_U1A_24246.5	GTTGGGAGTCCAGTTATGTC
ENSMUSG00000056268_Dennd1b_U1A_24247.6	GGCAGATTACTTGGCCA
ENSMUSG00000056268_Dennd1b_U1A_24248.7	GCGCCTCTCATGCAGCATGC
ENSMUSG00000056268_Dennd1b_U1A_24249.8	GCAGCCGATCCATGGAGAC
ENSMUSG00000056268_Dennd1b_U1A_24250.9	GTGTCTCAGAATCAAGT
ENSMUSG00000056268_Dennd1b_U1A_24251.10	GAAGCAGTCCACAGCTAC
ENSMUSG00000056267_Cep70_ACOCB_24252.1	GATAAAAGGCTAGGATCC
ENSMUSG00000056267_Cep70_ACOCB_24253.2	GTCAGCAGAGCATGATAC
ENSMUSG00000056267_Cep70_ACOCB_24254.3	GTAGAATCTGAAGTAGAGAT
ENSMUSG00000056267_Cep70_ACOCB_24255.4	GAACCGAGCGGCACACC
ENSMUSG00000056267_Cep70_ACOCB_24256.5	GCTGGCAAACCCTGTTTA
ENSMUSG00000056267_Cep70_ACOCB_24257.6	GCTCCTTTGACTAGACATAA
ENSMUSG00000056267_Cep70_ACOCB_24258.7	GCAGAATGGGAAAGCATCAA
ENSMUSG00000056267_Cep70_ACOCB_24259.8	GAAATCCAAAATTGGTGAAT
ENSMUSG00000056267_Cep70_ACOCB_24260.9	GAGTCCCTCACTCAGTCT
ENSMUSG00000056267_Cep70_ACOCB_24261.10	GCACGTCGATCCTGGATT
ENSMUSG00000056260_Lrif1_SPA_24262.1	GACTGGAGACTGAACTAC
ENSMUSG00000056260_Lrif1_SPA_24263.2	GCCAATCGTAGGAACTACT
ENSMUSG00000056260_Lrif1_SPA_24264.3	GTTTGAAAAGTAACTTGAAC
ENSMUSG00000056260_Lrif1_SPA_24265.4	GTATTGGCTGGCTGAAAAAC
ENSMUSG00000056260_Lrif1_SPA_24266.5	GAGTTACTTCTGTGAGGAC
ENSMUSG00000056260_Lrif1_SPA_24267.6	GTCATTCTGAAAACCGCAG
ENSMUSG00000056260_Lrif1_SPA_24268.7	GATGCCTTAATATTAGTA
ENSMUSG00000056260_Lrif1_SPA_24269.8	GGGACCCGCGCAAGGAGCA
ENSMUSG00000056260_Lrif1_SPA_24270.9	GCTGAATTTAAAAAGCTATT
ENSMUSG00000056260_Lrif1_SPA_24271.10	GCGGAAACCATGAAGAT
ENSMUSG00000047443_Fam132b_U2B_24272.1	GCGGACTCAGGGACACCG
ENSMUSG00000047443_Fam132b_U2B_24273.2	GCAGCGTGCGAGCTCCGACG
ENSMUSG00000047443_Fam132b_U2B_24274.3	GCCAGCCTACTCGCCGCCAT
ENSMUSG00000047443_Fam132b_U2B_24275.4	GTGTGCATGCGCAATGGT
ENSMUSG00000047443_Fam132b_U2B_24276.5	GGCGGGCTGTTGGCTGGC
ENSMUSG00000047443_Fam132b_U2B_24277.6	GTCAAGCAGAGTGACAAG
ENSMUSG00000047443_Fam132b_U2B_24278.7	GTGTGGATCCCCGGGATGCT
ENSMUSG00000047443_Fam132b_U2B_24279.8	GAACCTCAGATGGGATAA
ENSMUSG00000047443_Fam132b_U2B_24280.9	GGCAGCGAGAGAGCCATC
ENSMUSG00000047443_Fam132b_U2B_24281.10	GCTTGCGCCGGGATGTGC
ENSMUSG00000047441_Antxrl_U2A_24282.1	GTGCCGAACAAGGCATGG
ENSMUSG00000047441_Antxrl_U2A_24283.2	GAGGCAAAACGTGCCTCA
ENSMUSG00000047441_Antxrl_U2A_24284.3	GGCAGTGTGGCGGACAAC
ENSMUSG00000047441_Antxrl_U2A_24285.4	GATGGAGATCCGCAGGTT
ENSMUSG00000047441_Antxrl_U2A_24286.5	GGCTCCCACCTTTAAAAGT
ENSMUSG00000047441_Antxrl_U2A_24287.6	GCTGTGTCTGGCGTTGGT
ENSMUSG00000047441_Antxrl_U2A_24288.7	GAAGCCTTTGCTCAGGCGG
ENSMUSG00000047441_Antxrl_U2A_24289.8	GATCCGAAAATCTACCTT
ENSMUSG00000047441_Antxrl_U2A_24290.9	GCCATATCTTGACACTA
ENSMUSG00000047441_Antxrl_U2A_24291.10	GGACTCACACACATGCAGAA
ENSMUSG00000047446_Arl4a_SPB_24292.1	GAAAGGACGGCAGGCTGGAC
ENSMUSG00000047446_Arl4a_SPB_24293.2	GTAAATACCGTACCTACCAA
ENSMUSG00000047446_Arl4a_SPB_24294.3	GAAGTGAAAAGTGACTGTTT
ENSMUSG00000047446_Arl4a_SPB_24295.4	GAGAAAATTAAGGTAACCTT
ENSMUSG00000047446_Arl4a_SPB_24296.5	GGGTGTATGACTTCCACAG
ENSMUSG00000047446_Arl4a_SPB_24297.6	GAACTTCATAAAATAACT
ENSMUSG00000047446_Arl4a_SPB_24298.7	GGACGGCAGGCTGGACAGGA
ENSMUSG00000047446_Arl4a_SPB_24299.8	GAAAGGACTGAAAGGACGGC
ENSMUSG00000047446_Arl4a_SPB_24300.9	GATGGTATTGTGTTTGTGG
ENSMUSG00000047446_Arl4a_SPB_24301.10	GGACTGAAAGGACGGCAGGC
ENSMUSG00000047444_Olfr139_MU2A_24302.1	GTCACGGATTTCATCCTTCT
ENSMUSG00000047444_Olfr139_MU2A_24303.2	GCCTATATTGTCACAGTTGG
ENSMUSG00000047444_Olfr139_MU2A_24304.3	GAGCTTGGGTTCCACAAAGA
ENSMUSG00000047444_Olfr139_MU2A_24305.4	GGCTCATGCGGGTGCTGT
ENSMUSG00000047444_Olfr139_MU2A_24306.5	GGGGAATCTATCTCTGT
ENSMUSG00000047444_Olfr139_MU2A_24307.6	GGAGACACACAAGCATTGG
ENSMUSG00000047444_Olfr139_MU2A_24308.7	GACAGTCCACACCTGCCAGG
ENSMUSG00000047444_Olfr139_MU2A_24309.8	GTGAGTCAGAGCATTAATGA
ENSMUSG00000047444_Olfr139_MU2A_24310.9	GGATTTCTGTGGCCCTAATG
ENSMUSG00000047444_Olfr139_MU2A_24311.10	GCTCCAGCATCTACCTCAAT
ENSMUSG00000015224_Cyp2j9_MU2B_24312.1	GCAGCAAAATCCGGAGA
ENSMUSG00000015224_Cyp2j9_MU2B_24313.2	GCGGCAGCCGGCTCCCTAG
ENSMUSG00000015224_Cyp2j9_MU2B_24314.3	GCCAGTTATAACCACTGA
ENSMUSG00000015224_Cyp2j9_MU2B_24315.4	GCGGGTAGTTCTTGGGGCGA
ENSMUSG00000015224_Cyp2j9_MU2B_24316.5	GAGGAGGCTCACTACCTTG
ENSMUSG00000015224_Cyp2j9_MU2B_24317.6	GGTGATTGTTAACAATAT
ENSMUSG00000015224_Cyp2j9_MU2B_24318.7	GGTAATAGAGCAAATTATGT
ENSMUSG00000015224_Cyp2j9_MU2B_24319.8	GCATTGCTGATATTGAAGTG
ENSMUSG00000015224_Cyp2j9_MU2B_24320.9	GATGCTGAGGCTACTGGATG
ENSMUSG00000015224_Cyp2j9_MU2B_24321.10	GGAAGATACTGAAGTATCCT
ENSMUSG00000015222_Map2_ACOCA_24322.1	GAAGGAAAGGCACCACAC
ENSMUSG00000015222_Map2_ACOCA_24323.2	GGAAATCCATTGGCGTTG
ENSMUSG00000015222_Map2_ACOCA_24324.3	GGCGCCTTTGGGGAGCAC
ENSMUSG00000015222_Map2_ACOCA_24325.4	GTTGATCCCGTTCTCTT
ENSMUSG00000015222_Map2_ACOCA_24326.5	GCAGGCTGGTCCTTGTGT
ENSMUSG00000015222_Map2_ACOCA_24327.6	GAAGCTGTAGCAGTCCTGAA
ENSMUSG00000015222_Map2_ACOCA_24328.7	GATACACCCCTGCGAGG
ENSMUSG00000015222_Map2_ACOCA_24329.8	GCTGTTTCTCTGTCAGCTG
ENSMUSG00000015222_Map2_ACOCA_24330.9	GTTTGTTCTGAGGCTGGCGA
ENSMUSG00000015222_Map2_ACOCA_24331.10	GGTGACTTGGCTCAGGCTCC
ENSMUSG00000057799_Vmn1r216_MU2B_24332.1	GTGAAATGAAAATTATTCCC
ENSMUSG00000057799_Vmn1r216_MU2B_24333.2	GCAGGCAGTAGCATGAAT
ENSMUSG00000057799_Vmn1r216_MU2B_24334.3	GGGATGGAGCAGTGGGTCAA
ENSMUSG00000057799_Vmn1r216_MU2B_24335.4	GAAACAGCCACTTAACTGT
ENSMUSG00000057799_Vmn1r216_MU2B_24336.5	GAAAAGGAAACATGTCATGA
ENSMUSG00000057799_Vmn1r216_MU2B_24337.6	GCAAATTGGAACTTATGA
ENSMUSG00000057799_Vmn1r216_MU2B_24338.7	GCCCCTTTATCCTGATTATC
ENSMUSG00000057799_Vmn1r216_MU2B_24339.8	GCTGTGAAGATAGAGGACA
ENSMUSG00000057799_Vmn1r216_MU2B_24340.9	GAAACTTCCTAAGTGATGT
ENSMUSG00000057799_Vmn1r216_MU2B_24341.10	GATCCAAAAGAGGAAGAGAA
ENSMUSG00000091091_Kcnmb3_DTKPA_24342.1	GACAGCACTTCCGGCCTC
ENSMUSG00000091091_Kcnmb3_DTKPA_24343.2	GCGCTTGATGGAAGCTTT
ENSMUSG00000091091_Kcnmb3_DTKPA_24344.3	GTCCAAATCACGCTACAGGG
ENSMUSG00000091091_Kcnmb3_DTKPA_24345.4	GGGGATCTCCCGTGGTCC
ENSMUSG00000091091_Kcnmb3_DTKPA_24346.5	GTACTGATGTTCTTCCTGTT
ENSMUSG00000091091_Kcnmb3_DTKPA_24347.6	GGTGCAGTTTGATTCTTCTC
ENSMUSG00000091091_Kcnmb3_DTKPA_24348.7	GGTTTACGAACACCTGC
ENSMUSG00000091091_Kcnmb3_DTKPA_24349.8	GTCATCCACAATGTGTGTG
ENSMUSG00000091091_Kcnmb3_DTKPA_24350.9	GAAGGGCTTCAACACAG
ENSMUSG00000091091_Kcnmb3_DTKPA_24351.10	GCTGTTGAGCAGATCATCC
ENSMUSG00000091096_Gm17304_MU1B_24352.1	GTCTACAGAGAGTTCCAGAG
ENSMUSG00000091096_Gm17304_MU1B_24353.2	GAGAGTTCCAGAGAGGCCG
ENSMUSG00000091096_Gm17304_MU1B_24354.3	GAACTCTCTGTAGACCAGGC
ENSMUSG00000091096_Gm17304_MU1B_24355.4	GGAACTCTCTGTAGACC
ENSMUSG00000091095_Gm17305_MU1A_24356.1	GACCAGGTCGGAAACGAAGA
ENSMUSG00000091095_Gm17305_MU1A_24357.2	GCTCAGAGCGAGATGAGTAC
ENSMUSG00000091095_Gm17305_MU1A_24358.3	GAGGCCCTAAGAAGCAGA
ENSMUSG00000091095_Gm17305_MU1A_24359.4	GAGGGAGTACTCGGGCGC
ENSMUSG00000091095_Gm17305_MU1A_24360.5	GCCAGGCAAACCTAGGAAA
ENSMUSG00000091095_Gm17305_MU1A_24361.6	GGCGGGAAGAGGTGGCAGCT
ENSMUSG00000091095_Gm17305_MU1A_24362.7	GGCGGCCGACGAGGACGATG
ENSMUSG00000091095_Gm17305_MU1A_24363.8	GGATGGCTTCCCCTCTGA
ENSMUSG00000091095_Gm17305_MU1A_24364.9	GGAGGAGATGGTGGTGTCGG
ENSMUSG00000091095_Gm17305_MU1A_24365.10	GTATGGAACTGGACCAGGT
ENSMUSG00000076609_Igkc_MU1B_24366.1	GTTAACTGCTCACTGGATGG
ENSMUSG00000076609_Igkc_MU1B_24367.2	GTTCAAGAAGCACACGACTG
ENSMUSG00000076609_Igkc_MU1B_24368.3	GATGGCAGTGAACGACAAAA
ENSMUSG00000076609_Igkc_MU1B_24369.4	GATCAGTCCAACTGTTC
ENSMUSG00000076609_Igkc_MU1B_24370.5	GCACCCTCACGTTGACCA
ENSMUSG00000076609_Igkc_MU1B_24371.6	GAAGTTGATGTCTTGTGAG
ENSMUSG00000076609_Igkc_MU1B_24372.7	GTTGAAGCTCTTGACAAT
ENSMUSG00000076609_Igkc_MU1B_24373.8	GGTGGGAAGATGGATACAGT
ENSMUSG00000076609_Igkc_MU1B_24374.9	GATGTTAACTGCTCACTGGA
ENSMUSG00000076609_Igkc_MU1B_24375.10	GTGAGCAGTTAACATCTGG
ENSMUSG00000057132_Rpgrip1_ACOCA_24376.1	GGTCCGGTTGGGTAGTTG
ENSMUSG00000057132_Rpgrip1_ACOCA_24377.2	GCTCCACGTTCTCCTTAA
ENSMUSG00000057132_Rpgrip1_ACOCA_24378.3	GTGTCCCTCGACCGCGGT
ENSMUSG00000057132_Rpgrip1_ACOCA_24379.4	GGAGAGGAATACCTCGC
ENSMUSG00000057132_Rpgrip1_ACOCA_24380.5	GCGTCCCGCGTGGACTCG
ENSMUSG00000057132_Rpgrip1_ACOCA_24381.6	GCACATGCGCTTTCCTCC
ENSMUSG00000057132_Rpgrip1_ACOCA_24382.7	GTGTAGAATCAGTCGTCA
ENSMUSG00000057132_Rpgrip1_ACOCA_24383.8	GACGTCGGGTAAGAATGTAA
ENSMUSG00000057132_Rpgrip1_ACOCA_24384.9	GAAGGTTCCTTCACCAACGT
ENSMUSG00000057132_Rpgrip1_ACOCA_24385.10	GAGAGGCGCAGGCGGCCGT
ENSMUSG00000057133_Chd6_TMMB_24386.1	GAAAAGCTCTAGGTCGAA
ENSMUSG00000057133_Chd6_TMMB_24387.2	GAAGAGAGCCAAGGAGCCCA
ENSMUSG00000057133_Chd6_TMMB_24388.3	GACTCACTGGGCTCCTCA
ENSMUSG00000057133_Chd6_TMMB_24389.4	GAAGCCCCGGAAGCACCGGG
ENSMUSG00000057133_Chd6_TMMB_24390.5	GGAGCAAGGACCAACCCCAG
ENSMUSG00000057133_Chd6_TMMB_24391.6	GAGAAGCTGCACTGATTA
ENSMUSG00000057133_Chd6_TMMB_24392.7	GGCTTCCACTCTGGCCTGGC
ENSMUSG00000057133_Chd6_TMMB_24393.8	GATCAGGACTGCAATCGAA
ENSMUSG00000057133_Chd6_TMMB_24394.9	GATCTTCTGTGCGATGCG
ENSMUSG00000057133_Chd6_TMMB_24395.10	GTCCAGCTCTAAACTCTCCA
ENSMUSG00000057130_Txnl4a_ACOCA_24396.1	GGTAGACCAGGCCATCCTTT
ENSMUSG00000057130_Txnl4a_ACOCA_24397.2	GGACCCCACTTGCATGAAGA
ENSMUSG00000057130_Txnl4a_ACOCA_24398.3	GCCAGCCATTGTGCAGATG
ENSMUSG00000057130_Txnl4a_ACOCA_24399.4	GTACATCTTGTTGAAGTC
ENSMUSG00000057130_Txnl4a_ACOCA_24400.5	GAAGAAGAACATGACAGTGC
ENSMUSG00000057130_Txnl4a_ACOCA_24401.6	GCGGGCGCCACGGTACA
ENSMUSG00000057130_Txnl4a_ACOCA_24402.7	GACCAGGCCATCCTTTCGG
ENSMUSG00000057130_Txnl4a_ACOCA_24403.8	GCGGTCCTCCTCCGAAAGGA
ENSMUSG00000057130_Txnl4a_ACOCA_24404.9	GCAACAACAACAAGATCAAC
ENSMUSG00000057130_Txnl4a_ACOCA_24405.10	GAAGAACATGACAGTGCA
ENSMUSG00000057137_Tmem140_U2B_24406.1	GTTCCGCCACAGCCTGGAGA
ENSMUSG00000057137_Tmem140_U2B_24407.2	GGCTAGGTAGGTCAGCG
ENSMUSG00000057137_Tmem140_U2B_24408.3	GAACATCAGGCACAGGGCCG
ENSMUSG00000057137_Tmem140_U2B_24409.4	GTTACAACTTTCCCGAGC
ENSMUSG00000057137_Tmem140_U2B_24410.5	GGCCAGGCTCGGTGTGTA
ENSMUSG00000057137_Tmem140_U2B_24411.6	GTCCTCCGGCCAACAGAA
ENSMUSG00000057137_Tmem140_U2B_24412.7	GCCCAGTACAACAGAGATGA
ENSMUSG00000057137_Tmem140_U2B_24413.8	GAGCCACTTCCACACGA
ENSMUSG00000057137_Tmem140_U2B_24414.9	GGTTCCCGCCACGGGATA
ENSMUSG00000057137_Tmem140_U2B_24415.10	GTGGTTGTTCCGCCACAGCC
ENSMUSG00000057134_Ado_TMMA_24416.1	GCCTGGCGAGCGATGCGC
ENSMUSG00000057134_Ado_TMMA_24417.2	GGGAGGCCATGTTGTCGCG
ENSMUSG00000057134_Ado_TMMA_24418.3	GCACATCTACGAGACGGA
ENSMUSG00000057134_Ado_TMMA_24419.4	GGGTCAGCAGGCTCTTGAGC
ENSMUSG00000057134_Ado_TMMA_24420.5	GACCACCCGGGCATGCA
ENSMUSG00000057134_Ado_TMMA_24421.6	GAACTGCTGCTCTGGCGG
ENSMUSG00000057134_Ado_TMMA_24422.7	GCAGCACGCCCGGTCGCA
ENSMUSG00000057134_Ado_TMMA_24423.8	GAGTACACCGAGGCCAGT
ENSMUSG00000057134_Ado_TMMA_24424.9	GCTTGTCCATGCAGCTGATG
ENSMUSG00000057134_Ado_TMMA_24425.10	GCACCAGATTGATGCCG
ENSMUSG00000057135_Scimp_U2B_24426.1	GTTGGTGGAGGGACAACTTC
ENSMUSG00000057135_Scimp_U2B_24427.2	GTCCATCATCTTCATCTCCC
ENSMUSG00000057135_Scimp_U2B_24428.3	GTTACCTGCTCTGCCACCCA
ENSMUSG00000057135_Scimp_U2B_24429.4	GTCTTGGAGCTTCCTGTG
ENSMUSG00000057135_Scimp_U2B_24430.5	GAAGAAAGTTAGGAACAAGA
ENSMUSG00000057135_Scimp_U2B_24431.6	GACCAGGGAGATGAAGATGA
ENSMUSG00000057135_Scimp_U2B_24432.7	GCTGGGTTTCGGTGGTTGC
ENSMUSG00000057135_Scimp_U2B_24433.8	GTTACCTGCTCTGCCACCC
ENSMUSG00000057135_Scimp_U2B_24434.9	GGCAGAGCAGGTAACTGGCC
ENSMUSG00000057135_Scimp_U2B_24435.10	GTTCTTAATTCTTCACC
ENSMUSG00000009876_Cox4i2_TMMA_24436.1	GCCCGGAGTCTGGTAATG
ENSMUSG00000009876_Cox4i2_TMMA_24437.2	GGGCGTAGCAGTCAACGT
ENSMUSG00000009876_Cox4i2_TMMA_24438.3	GAAGGGCTCATCCGGCAT
ENSMUSG00000009876_Cox4i2_TMMA_24439.4	GCGAAGGTTTCATGGAAC
ENSMUSG00000009876_Cox4i2_TMMA_24440.5	GAGGAGCAGCGGGCCCTGA
ENSMUSG00000009876_Cox4i2_TMMA_24441.6	GGGTGACAACCTTCTTA
ENSMUSG00000009876_Cox4i2_TMMA_24442.7	GATTCACGGCTCTGGTGATT
ENSMUSG00000009876_Cox4i2_TMMA_24443.8	GGAGGCGCTGGAGCTGTT
ENSMUSG00000009876_Cox4i2_TMMA_24444.9	GGGATTATGAAAAGAAGGAG
ENSMUSG00000009876_Cox4i2_TMMA_24445.10	GTCCTCATTACCAGACTC
ENSMUSG00000052562_Slc22a30_U2B_24446.1	GTATCGGATACATGATAT
ENSMUSG00000052562_Slc22a30_U2B_24447.2	GCCCTAAATTCCTAGGCA
ENSMUSG00000052562_Slc22a30_U2B_24448.3	GGATGTCAGAGTCGGCTCGG
ENSMUSG00000052562_Slc22a30_U2B_24449.4	GCTTTCGTAAGATGGGTGTG
ENSMUSG00000052562_Slc22a30_U2B_24450.5	GGCATACTTATTAGTGTTAT
ENSMUSG00000052562_Slc22a30_U2B_24451.6	GGGACGTAGAATAACTCAGC
ENSMUSG00000052562_Slc22a30_U2B_24452.7	GAAAGTGCTGCTGCCAATG
ENSMUSG00000052562_Slc22a30_U2B_24453.8	GTCAAGACAAGCAAAGGAGG
ENSMUSG00000052562_Slc22a30_U2B_24454.9	GGGAGTCATTGCAATGTT
ENSMUSG00000052562_Slc22a30_U2B_24455.10	GGATCAGATGGCAATTCC
ENSMUSG00000052563_D930048N14Rik_MU1A_24456.1	GAGCGAACGAGCACGCATCG
ENSMUSG00000052563_D930048N14Rik_MU1A_24457.2	GGAGGACAGTGGACGGTTTG
ENSMUSG00000052563_D930048N14Rik_MU1A_24458.3	GAGCCTCGTCCGGGCTG
ENSMUSG00000052563_D930048N14Rik_MU1A_24459.4	GTCTTTGCTGTACAAGCCCG
ENSMUSG00000052563_D930048N14Rik_MU1A_24460.5	GATCCTCCGAAGCCATGTAA
ENSMUSG00000052563_D930048N14Rik_MU1A_24461.6	GGGCAGCTGAAATGGTTCGC
ENSMUSG00000052563_D930048N14Rik_MU1A_24462.7	GGCGAGGCCCGAGTTGGAGG
ENSMUSG00000052563_D930048N14Rik_MU1A_24463.8	GCAAGCCAGTTTGGAAGC
ENSMUSG00000052563_D930048N14Rik_MU1A_24464.9	GGGATGGTGGCTGTATCCC
ENSMUSG00000052563_D930048N14Rik_MU1A_24465.10	GGAGGAGCAGCAAGCAGTG
ENSMUSG00000066637_Ttc32_SPB_24466.1	GAGCTCTCTCCGCCCTCT
ENSMUSG00000066637_Ttc32_SPB_24467.2	GGCCAGTGCGCGCGTCAC
ENSMUSG00000066637_Ttc32_SPB_24468.3	GGAGAAGCGAGCCTGCGCCG
ENSMUSG00000066637_Ttc32_SPB_24469.4	GCAGTGGCCAAATCCTCA
ENSMUSG00000066637_Ttc32_SPB_24470.5	GGCAGATGTGTAGTCGTCCA
ENSMUSG00000066637_Ttc32_SPB_24471.6	GAGGCCTGATACGCTAC
ENSMUSG00000066637_Ttc32_SPB_24472.7	GGGAACTTCAAAGCTGGGC
ENSMUSG00000066637_Ttc32_SPB_24473.8	GGCACTAGACCTCAATCC
ENSMUSG00000066637_Ttc32_SPB_24474.9	GCCTTGCGGCCAGGCCGAGA
ENSMUSG00000066637_Ttc32_SPB_24475.10	GGAGAGAGCTCGGCCGCCC
ENSMUSG00000052566_Hook2_SPA_24476.1	GATTCAGCACATGGGCTA
ENSMUSG00000052566_Hook2_SPA_24477.2	GAGTCCTCTGAGATGCCC
ENSMUSG00000052566_Hook2_SPA_24478.3	GTGGACAAGGCCGAGCTATG
ENSMUSG00000052566_Hook2_SPA_24479.4	GGTCCTGGGGACTGGCAC
ENSMUSG00000052566_Hook2_SPA_24480.5	GGAGAAGATCTTACAGAGCT
ENSMUSG00000052566_Hook2_SPA_24481.6	GGCCCACCCTCTCTCGAA
ENSMUSG00000052566_Hook2_SPA_24482.7	GTTGAACAGACTCCTCCA
ENSMUSG00000052566_Hook2_SPA_24483.8	GCCAATGAGGCTCACATCT
ENSMUSG00000052566_Hook2_SPA_24484.9	GCCTGGAACTAGAGCGCG
ENSMUSG00000052566_Hook2_SPA_24485.10	GGTACTATTTCCTGAGTG
ENSMUSG00000052565_Hist1h1d_SPB_24486.1	GTCCGAGACCGCTCCCG
ENSMUSG00000052565_Hist1h1d_SPB_24487.2	GCCTGCTGCCCCTGCACCTG
ENSMUSG00000052565_Hist1h1d_SPB_24488.3	GCTGGGAAGCGCAAGGCGTC
ENSMUSG00000052565_Hist1h1d_SPB_24489.4	GCCCAAGGCTAAGAAGGC
ENSMUSG00000052565_Hist1h1d_SPB_24490.5	GGAAACTTTCTTGGCGC
ENSMUSG00000052565_Hist1h1d_SPB_24491.6	GGCTGCTCCCGCAGGCTTCT
ENSMUSG00000052565_Hist1h1d_SPB_24492.7	GGGAGCCTTGGCCTTGGC
ENSMUSG00000052565_Hist1h1d_SPB_24493.8	GCTGCCACACCCAAAAAGA
ENSMUSG00000052565_Hist1h1d_SPB_24494.9	GCTCGGGCTGAAGAGCC
ENSMUSG00000052565_Hist1h1d_SPB_24495.10	GCCTAAAGCTTCTAAGCCGA
ENSMUSG00000076572_Igkv18-36_MU1A_24496.1	GTGGTCCACAGTAAAAGG
ENSMUSG00000076572_Igkv18-36_MU1A_24497.2	GTCACTGGAGAAACAACAC
ENSMUSG00000076572_Igkv18-36_MU1A_24498.3	GTAGCTGCCAACACTCTCAC
ENSMUSG00000076572_Igkv18-36_MU1A_24499.4	GTGGAGGCACTATGGATA
ENSMUSG00000076572_Igkv18-36_MU1A_24500.5	GTGCCACTGAACCGGACT
ENSMUSG00000076572_Igkv18-36_MU1A_24501.6	GAGAAAAACTCAGAGAAGC
ENSMUSG00000076572_Igkv18-36_MU1A_24502.7	GGAGGCAAAGAAATGAAGC
ENSMUSG00000076572_Igkv18-36_MU1A_24503.8	GTCAACCTTTCAAAAGT
ENSMUSG00000076572_Igkv18-36_MU1A_24504.9	GTGTTGGCAGCTACTTAGCC
ENSMUSG00000076572_Igkv18-36_MU1A_24505.10	GCAGGTCCAGTGAGAGTGT
ENSMUSG00000074817_Papolb_GEB_24506.1	GCCGAACTGCTTCGGGGC
ENSMUSG00000074817_Papolb_GEB_24507.2	GTGTCCTTGGGGGCGGCC
ENSMUSG00000074817_Papolb_GEB_24508.3	GTTCGGCTCTTACCGATT
ENSMUSG00000074817_Papolb_GEB_24509.4	GAGACCCTCCAGCCCTTC
ENSMUSG00000074817_Papolb_GEB_24510.5	GCCGGTTGTTGTGCTCCTT
ENSMUSG00000074817_Papolb_GEB_24511.6	GCTGTAATTGAGAATGTT
ENSMUSG00000074817_Papolb_GEB_24512.7	GTTTGATAACCGGCACAA
ENSMUSG00000074817_Papolb_GEB_24513.8	GAAATTAAATAATCTGGTGA
ENSMUSG00000074817_Papolb_GEB_24514.9	GAAGCCTTAACGGTTGC
ENSMUSG00000074817_Papolb_GEB_24515.10	GTTTCAATTTGTCATAGA
ENSMUSG00000092541_Gm20537_MU1A_24516.1	GCTCCATCCAGAGGTCGT
ENSMUSG00000092541_Gm20537_MU1A_24517.2	GATTACCATAACTATCG
ENSMUSG00000092541_Gm20537_MU1A_24518.3	GGAAAAGGGGTCGAGGC
ENSMUSG00000092541_Gm20537_MU1A_24519.4	GCTGCTCCATCCAGAGGTCG
ENSMUSG00000092541_Gm20537_MU1A_24520.5	GCTCCATCCAGAGGTCGTG
ENSMUSG00000092541_Gm20537_MU1A_24521.6	GCAGCCCCACGACCTCTGGA
ENSMUSG00000092541_Gm20537_MU1A_24522.7	GGAGCAGCCCCACGACCTC
ENSMUSG00000092541_Gm20537_MU1A_24523.8	GTGGGGCTGCTCCTCCCCG
ENSMUSG00000092541_Gm20537_MU1A_24524.9	GCTCCTCCCCGTGGTAGAGC
ENSMUSG00000092541_Gm20537_MU1A_24525.10	GAATAACCGGCTCTACCACG
ENSMUSG00000092544_Gm20422_MU1B_24526.1	GGGAGCGCACACTGTGAA
ENSMUSG00000092544_Gm20422_MU1B_24527.2	GAAGATGACTGCAAAAATTT
ENSMUSG00000092544_Gm20422_MU1B_24528.3	GAATACTTACTGGATGAGC
ENSMUSG00000092544_Gm20422_MU1B_24529.4	GACCATTATAAAAATCCC
ENSMUSG00000092544_Gm20422_MU1B_24530.5	GTGAGAGAACTAGAATCGTA
ENSMUSG00000092544_Gm20422_MU1B_24531.6	GAACTCTGTTTGTGCACA
ENSMUSG00000092544_Gm20422_MU1B_24532.7	GTCAGAGACCCCCTGTGAG
ENSMUSG00000092544_Gm20422_MU1B_24533.8	GGTCGAAGAAACTCTGACA
ENSMUSG00000092544_Gm20422_MU1B_24534.9	GATTCATATGGTGCTAGTCC
ENSMUSG00000092544_Gm20422_MU1B_24535.10	GGGCAGTAGAGGAGCTCA
ENSMUSG00000063576_Klhdc3_SPA_24536.1	GTGAGGCCTGCCGTCCGA
ENSMUSG00000063576_Klhdc3_SPA_24537.2	GTTACGGTGGACAGTGCATC
ENSMUSG00000063576_Klhdc3_SPA_24538.3	GCGCATGTAGGGAACGAC
ENSMUSG00000063576_Klhdc3_SPA_24539.4	GCAGCATGGTTCACCCTGCG
ENSMUSG00000063576_Klhdc3_SPA_24540.5	GGGCACCGAGTATATTCCTT
ENSMUSG00000063576_Klhdc3_SPA_24541.6	GGCGTAGAGTACGTTGC
ENSMUSG00000063576_Klhdc3_SPA_24542.7	GGGCAGCTTTGTCCAACGCA
ENSMUSG00000063576_Klhdc3_SPA_24543.8	GACGGTGTCATCAATGAGGA
ENSMUSG00000063576_Klhdc3_SPA_24544.9	GGCAATCCTGCACGTTGG
ENSMUSG00000063576_Klhdc3_SPA_24545.10	GGTCTACACCCCGAGTGTCA
ENSMUSG00000037852_Cpe_DTKPB_24546.1	GTGTGCCGCGCTGGTGGC
ENSMUSG00000037852_Cpe_DTKPB_24547.2	GCTATCCAGAGCTGCGCG
ENSMUSG00000037852_Cpe_DTKPB_24548.3	GTGGGGCGCAGCTTCGA
ENSMUSG00000037852_Cpe_DTKPB_24549.4	GTCCTCTTGCTGGAGCCGC
ENSMUSG00000037852_Cpe_DTKPB_24550.5	GGCGCCTCATGCCAGCCGC
ENSMUSG00000037852_Cpe_DTKPB_24551.6	GTGTAACGAGTACCAGAA
ENSMUSG00000037852_Cpe_DTKPB_24552.7	GCATGGTAATGAGGCGGT
ENSMUSG00000037852_Cpe_DTKPB_24553.8	GCCCTCCTTGAACCCCGA
ENSMUSG00000037852_Cpe_DTKPB_24554.9	GAACCTGAATTTAAATACAT
ENSMUSG00000037852_Cpe_DTKPB_24555.10	GGTTCAGATCTATTCCCT
ENSMUSG00000037851_Iars_DTKPA_24556.1	GAAAAAATCTTGGAGTTC
ENSMUSG00000037851_Iars_DTKPA_24557.2	GACTGTTTGAGGCATTCC
ENSMUSG00000037851_Iars_DTKPA_24558.3	GATGGGCCTCCCTTTGCTAC
ENSMUSG00000037851_Iars_DTKPA_24559.4	GTCAACGTGAAACCCGCTC
ENSMUSG00000037851_Iars_DTKPA_24560.5	GATTCGGGTGGGACTGTCA
ENSMUSG00000037851_Iars_DTKPA_24561.6	GTTACCAGACTCGGCCGA
ENSMUSG00000037851_Iars_DTKPA_24562.7	GCCCTTCTCCACCGCGTG
ENSMUSG00000037851_Iars_DTKPA_24563.8	GTACGAGAAAAACGGTT
ENSMUSG00000037851_Iars_DTKPA_24564.9	GCATAGTGCAAGGTTACT
ENSMUSG00000037851_Iars_DTKPA_24565.10	GGGCATCAAAGGCCCGG
ENSMUSG00000037857_Nufip2_GEB_24566.1	GTTTCAGCGGCTTGGGCT
ENSMUSG00000037857_Nufip2_GEB_24567.2	GTGCTGAGGCTGTGGCTGGC
ENSMUSG00000037857_Nufip2_GEB_24568.3	GGTTGCCATTAAGGACCC
ENSMUSG00000037857_Nufip2_GEB_24569.4	GGTTGTAGAAATAATAATGG
ENSMUSG00000037857_Nufip2_GEB_24570.5	GCTGGGGATGATGGTGCGGA
ENSMUSG00000037857_Nufip2_GEB_24571.6	GCAGGTATTGGTGAGGCTGC
ENSMUSG00000037857_Nufip2_GEB_24572.7	GGTGAAATAAACGGTAATGC
ENSMUSG00000037857_Nufip2_GEB_24573.8	GGTAGCTTCATCAGAACTG
ENSMUSG00000037857_Nufip2_GEB_24574.9	GTCTTATGAAAACAAATC
ENSMUSG00000037857_Nufip2_GEB_24575.10	GATGGTTCAAAGCCTATT
ENSMUSG00000037855_Zfp365_GEA_24576.1	GAGGAAAGCCGGTACCAT
ENSMUSG00000037855_Zfp365_GEA_24577.2	GCTTGGTCACCTTTGCG
ENSMUSG00000037855_Zfp365_GEA_24578.3	GCAGGGAAAAGTACTCCG
ENSMUSG00000037855_Zfp365_GEA_24579.4	GCCTGCCATTCCGCTGCCCG
ENSMUSG00000037855_Zfp365_GEA_24580.5	GGATGTCCACGGCCGTGT
ENSMUSG00000037855_Zfp365_GEA_24581.6	GCCGCTGCCTCCAGGAAA
ENSMUSG00000037855_Zfp365_GEA_24582.7	GCTGCAACGGGTAGAAT
ENSMUSG00000037855_Zfp365_GEA_24583.8	GGAGGTTCAAGGAAAAGCG
ENSMUSG00000037855_Zfp365_GEA_24584.9	GCTAAAACCGGAGGCTTGC
ENSMUSG00000037855_Zfp365_GEA_24585.10	GCAACCATCCTGAGATGA
ENSMUSG00000056054_S100a8_SPB_24586.1	GGCCTTCTCCAGTTCAGA
ENSMUSG00000056054_S100a8_SPB_24587.2	GGTGATTTCCTTGTATAT
ENSMUSG00000056054_S100a8_SPB_24588.3	GAAAACTTGTTCAGAGAAT
ENSMUSG00000056054_S100a8_SPB_24589.4	GACAATGCAATTAACTTCG
ENSMUSG00000056054_S100a8_SPB_24590.5	GATGGTGATAAAAGTGGGTG
ENSMUSG00000056054_S100a8_SPB_24591.6	GCCGTCTGAACTGGAGA
ENSMUSG00000056054_S100a8_SPB_24592.7	GACATCAATGAGGTTGCTCA
ENSMUSG00000056054_S100a8_SPB_24593.8	GTCATTCTTGTAGAGGGCA
ENSMUSG00000056054_S100a8_SPB_24594.9	GCGATGGTGATAAAAGT
ENSMUSG00000056054_S100a8_SPB_24595.10	GTATATTGGAATAATTG
ENSMUSG00000096049_Gm2075_MU1A_24596.1	GAAATCATGTTTGATGATAT
ENSMUSG00000096049_Gm2075_MU1A_24597.2	GAAATGGACACATTTGGTGC
ENSMUSG00000096049_Gm2075_MU1A_24598.3	GCTGGGATGTGGATGGT
ENSMUSG00000096049_Gm2075_MU1A_24599.4	GGACACATTTGGTGCTG
ENSMUSG00000096049_Gm2075_MU1A_24600.5	GTTTGATGATATTGGAG
ENSMUSG00000096049_Gm2075_MU1A_24601.6	GAAAGTTGAGAAAAAAGGTT
ENSMUSG00000096049_Gm2075_MU1A_24602.7	GTGTCCATTTCATTGATTT
ENSMUSG00000096049_Gm2075_MU1A_24603.8	GAATCTGAGAAAAGAGAGT
ENSMUSG00000096049_Gm2075_MU1A_24604.9	GAGGAAAGTTGAGAAAAA
ENSMUSG00000096049_Gm2075_MU1A_24605.10	GGAGGCAAAAACAGGCGCAG
ENSMUSG00000056055_Sag_SPB_24606.1	GGCTCTACTTGGCTGACG
ENSMUSG00000056055_Sag_SPB_24607.2	GACCTGCGCCTTCCGCTA
ENSMUSG00000056055_Sag_SPB_24608.3	GAAGATGACGTGGGATTTAT
ENSMUSG00000056055_Sag_SPB_24609.4	GTCTCTCTTCCCCAGGTAGA
ENSMUSG00000056055_Sag_SPB_24610.5	GCCAGCTCCCCAGGATGT
ENSMUSG00000056055_Sag_SPB_24611.6	GGAGGACATTGATGTGAT
ENSMUSG00000056055_Sag_SPB_24612.7	GGTGGACCCTGAGCTTGTGA
ENSMUSG00000056055_Sag_SPB_24613.8	GGTATACCCTCCTGTTG
ENSMUSG00000056055_Sag_SPB_24614.9	GCATGCCCCACCTGAGAT
ENSMUSG00000056055_Sag_SPB_24615.10	GGGGATCTTGTCCTCCTC
ENSMUSG00000036188_Ankmy2_U1A_24616.1	GAAAGGCGAGCTGACCCAGG
ENSMUSG00000036188_Ankmy2_U1A_24617.2	GGAACTGCTGGAAGTGATC
ENSMUSG00000036188_Ankmy2_U1A_24618.3	GAATGTTCATGTCAACTGCT
ENSMUSG00000036188_Ankmy2_U1A_24619.4	GGCGTCAGCTCCATGGCGC
ENSMUSG00000036188_Ankmy2_U1A_24620.5	GATGCATGCAGCCTATAAA
ENSMUSG00000036188_Ankmy2_U1A_24621.6	GGAAAGCGCAGCAAACATGA
ENSMUSG00000036188_Ankmy2_U1A_24622.7	GATGTTGTGAACTCGGT
ENSMUSG00000036188_Ankmy2_U1A_24623.8	GACATCACTTGGGTCATGC
ENSMUSG00000036188_Ankmy2_U1A_24624.9	GGCTCTTTATCCAGTCCC
ENSMUSG00000036188_Ankmy2_U1A_24625.10	GGCAGACGCAGCTGCTCT
ENSMUSG00000036186_Fam69b_MPB_24626.1	GCCGTGGGCACGTCTGCC
ENSMUSG00000036186_Fam69b_MPB_24627.2	GCCGGCTCCCAGGCCTCA
ENSMUSG00000036186_Fam69b_MPB_24628.3	GCTCCTCTGCCCCTTCTCCA
ENSMUSG00000036186_Fam69b_MPB_24629.4	GTATGTCTTGCTGGTCTGGC
ENSMUSG00000036186_Fam69b_MPB_24630.5	GATGATGCCCTTCCGGTAC
ENSMUSG00000036186_Fam69b_MPB_24631.6	GGACCTGTGTGAGCTGCAAA
ENSMUSG00000036186_Fam69b_MPB_24632.7	GTTTGACAAGCCCACCAG
ENSMUSG00000036186_Fam69b_MPB_24633.8	GGGCTCTGGCAAGACAAAG
ENSMUSG00000036186_Fam69b_MPB_24634.9	GGCTGCATCTGGCCAAGCCT
ENSMUSG00000036186_Fam69b_MPB_24635.10	GGTCAACCAGCGCTGGCA
ENSMUSG00000033355_Rtp4_TMMA_24636.1	GACATTTCAAGAACTGATGC
ENSMUSG00000033355_Rtp4_TMMA_24637.2	GGACACTTTGAAATCGCA
ENSMUSG00000033355_Rtp4_TMMA_24638.3	GAAGTTGGACCTCTGCTC
ENSMUSG00000033355_Rtp4_TMMA_24639.4	GCACCAGCAGACAGTGCT
ENSMUSG00000033355_Rtp4_TMMA_24640.5	GGCACGCATGAGGATCTT
ENSMUSG00000033355_Rtp4_TMMA_24641.6	GACCTCGAATGCATCTTT
ENSMUSG00000033355_Rtp4_TMMA_24642.7	GAAGTGCCAGAAGTGTTT
ENSMUSG00000033355_Rtp4_TMMA_24643.8	GATGCAGGAGGAGAAGCCCG
ENSMUSG00000033355_Rtp4_TMMA_24644.9	GGCCAAGTGGAGCCTGCATT
ENSMUSG00000033355_Rtp4_TMMA_24645.10	GATAAGAACATTGTACCAGA
ENSMUSG00000033356_Pus7l_GEB_24646.1	GGACACAGATGGTGGCATC
ENSMUSG00000033356_Pus7l_GEB_24647.2	GTGATCGTTGATGAAACACA
ENSMUSG00000033356_Pus7l_GEB_24648.3	GTCAGTAAGGCCACCGA
ENSMUSG00000033356_Pus7l_GEB_24649.4	GTTATCGAGATCGATGAACA
ENSMUSG00000033356_Pus7l_GEB_24650.5	GGGTGCTCGGATGGTGAC
ENSMUSG00000033356_Pus7l_GEB_24651.6	GGCTTCTTGACAGAATTGCT
ENSMUSG00000033356_Pus7l_GEB_24652.7	GCCGTCTGGTGTCGGAAG
ENSMUSG00000033356_Pus7l_GEB_24653.8	GATCACCGTAGGAAACCA
ENSMUSG00000033356_Pus7l_GEB_24654.9	GTTCGGATCCGGCTTAA
ENSMUSG00000033356_Pus7l_GEB_24655.10	GAGAAAACTCACACATCGCT
ENSMUSG00000036185_Sapcd1_U2A_24656.1	GGGCGCTTGCACCAGGGG
ENSMUSG00000036185_Sapcd1_U2A_24657.2	GGGACAAGCCGCCAAGACCC
ENSMUSG00000036185_Sapcd1_U2A_24658.3	GGTTCGCAGACCGGCTGA
ENSMUSG00000036185_Sapcd1_U2A_24659.4	GATGATGCAGGCTCTGGAGA
ENSMUSG00000036185_Sapcd1_U2A_24660.5	GGTCCTGGTGGGCCACCCC
ENSMUSG00000036185_Sapcd1_U2A_24661.6	GCACCAGGGGTGGCCCACC
ENSMUSG00000036185_Sapcd1_U2A_24662.7	GTGTAGGGCGCTTGCACCAG
ENSMUSG00000036185_Sapcd1_U2A_24663.8	GAATCCGGGTTAGCAGAG
ENSMUSG00000036185_Sapcd1_U2A_24664.9	GGCTGACCACCTCTCCCG
ENSMUSG00000036185_Sapcd1_U2A_24665.10	GAGTTGTCAAAGCATCGGAA
ENSMUSG00000033350_Chst2_MPB_24666.1	GGGATGAAGGTATTTCGC
ENSMUSG00000033350_Chst2_MPB_24667.2	GGCGCTGGTGCTGTGCGC
ENSMUSG00000033350_Chst2_MPB_24668.3	GCAGCAGTGCAACCCCGA
ENSMUSG00000033350_Chst2_MPB_24669.4	GCAGAGCTCGCGGCGAGCTG
ENSMUSG00000033350_Chst2_MPB_24670.5	GCCACTTGTAGTCCAAG
ENSMUSG00000033350_Chst2_MPB_24671.6	GTTCCCGCAGCCGCGGCT
ENSMUSG00000033350_Chst2_MPB_24672.7	GTACCGCCCTCCTGCCGC
ENSMUSG00000033350_Chst2_MPB_24673.8	GTCCATGCGAGAGTGAGCGC
ENSMUSG00000033350_Chst2_MPB_24674.9	GAGCCTGTGTGGCACGTG
ENSMUSG00000033350_Chst2_MPB_24675.10	GCAGGAGCTGCGGCCTCTCT
ENSMUSG00000096044_Gm16427_MU2A_24676.1	GCTCTCCAGAGGGGATA
ENSMUSG00000096044_Gm16427_MU2A_24677.2	GCTGGCACGCTCTCCAGAG
ENSMUSG00000096044_Gm16427_MU2A_24678.3	GACATGAGAAATGTGCACCA
ENSMUSG00000096044_Gm16427_MU2A_24679.4	GGGTAAGAGGACAATGAGCT
ENSMUSG00000096044_Gm16427_MU2A_24680.5	GGCCCCACAGGGAGATAT
ENSMUSG00000096044_Gm16427_MU2A_24681.6	GACTGAGGGCGGGTAAG
ENSMUSG00000096044_Gm16427_MU2A_24682.7	GAAATGTGCACCATGGCTTC
ENSMUSG00000096044_Gm16427_MU2A_24683.8	GCCAGCTGTGTACGTCCCA
ENSMUSG00000096044_Gm16427_MU2A_24684.9	GTCCCATGGCTGTTCCAAG
ENSMUSG00000096044_Gm16427_MU2A_24685.10	GCCATGGGACGTACACAGC
ENSMUSG00000033352_Map2k4_GEB_24686.1	GAAGCTGGAGGTCCGAT
ENSMUSG00000033352_Map2k4_GEB_24687.2	GTGCTGTCGATTTGACAGG
ENSMUSG00000033352_Map2k4_GEB_24688.3	GGATTTGGATGTAGTAATG
ENSMUSG00000033352_Map2k4_GEB_24689.4	GATCTCCCCTGAACAACACT
ENSMUSG00000033352_Map2k4_GEB_24690.5	GCAGAGGACTTGAAAGACCT
ENSMUSG00000033352_Map2k4_GEB_24691.6	GAAATTGGACGAGGAGCTTA
ENSMUSG00000033352_Map2k4_GEB_24692.7	GTCCAGAAGAATATTGGA
ENSMUSG00000033352_Map2k4_GEB_24693.8	GTAAAACTTATCGAACG
ENSMUSG00000033352_Map2k4_GEB_24694.9	GATAAACTTCTGTGAAA
ENSMUSG00000033352_Map2k4_GEB_24695.10	GCCAAGACAAGAGATGCT
ENSMUSG00000036181_Hist1h1c_GEA_24696.1	GGCAGGCGCCTTCTCCGC
ENSMUSG00000036181_Hist1h1c_GEA_24697.2	GCCTTACGGCGCACCCCGG
ENSMUSG00000036181_Hist1h1c_GEA_24698.3	GGGCATCCTGGTGCAAACCA
ENSMUSG00000036181_Hist1h1c_GEA_24699.4	GGCCAAACCCCAGGCTAAGA
ENSMUSG00000036181_Hist1h1c_GEA_24700.5	GGCCAAGGCGAAGAAGCCCG
ENSMUSG00000036181_Hist1h1c_GEA_24701.6	GGTGCTGCCACACCCAAAA
ENSMUSG00000036181_Hist1h1c_GEA_24702.7	GGGCTTCTTCGCCTTCTTCG
ENSMUSG00000036181_Hist1h1c_GEA_24703.8	GAGCCCAAAGAAGGCGA
ENSMUSG00000036181_Hist1h1c_GEA_24704.9	GGCGGCTGTGACCAAGAAAG
ENSMUSG00000036181_Hist1h1c_GEA_24705.10	GACGCGCTCTTGACCTTCTT
ENSMUSG00000061360_Phf5a_GEB_24706.1	GGGCCGGTGTGTAATCTG
ENSMUSG00000061360_Phf5a_GEB_24707.2	GGGTGCAGGGACGCACGT
ENSMUSG00000061360_Phf5a_GEB_24708.3	GTGTAATCTGTGGCGGCCC
ENSMUSG00000061360_Phf5a_GEB_24709.4	GGCCGCCACAGATTACACAC
ENSMUSG00000061360_Phf5a_GEB_24710.5	GTAGGCATCGGAGACTCCG
ENSMUSG00000061360_Phf5a_GEB_24711.6	GGCCGGTGTGTAATCTGTGG
ENSMUSG00000061360_Phf5a_GEB_24712.7	GTAGTAGGCATCGGAGACTC
ENSMUSG00000061360_Phf5a_GEB_24713.8	GTTACACTCATCACATATG
ENSMUSG00000061360_Phf5a_GEB_24714.9	GTCCAAAGATTGTCAATTTG
ENSMUSG00000061360_Phf5a_GEB_24715.10	GTCCAAAGATTGTCAATT
ENSMUSG00000061361_Olfr168_MU2A_24716.1	GATGAGCATCATAAGTAGT
ENSMUSG00000061361_Olfr168_MU2A_24717.2	GTGATTTCATTCTCTTA
ENSMUSG00000061361_Olfr168_MU2A_24718.3	GACCATGGCAGGTTCTGA
ENSMUSG00000061361_Olfr168_MU2A_24719.4	GCAAAAAGGACCCTACCAT
ENSMUSG00000061361_Olfr168_MU2A_24720.5	GGGCCATGACAAGAGTCCTT
ENSMUSG00000061361_Olfr168_MU2A_24721.6	GTCAGAATCTTATCTTCTGT
ENSMUSG00000061361_Olfr168_MU2A_24722.7	GGTTCTGAGGGCTTGCTCT
ENSMUSG00000061361_Olfr168_MU2A_24723.8	GCCCTCAGAACCTGCCA
ENSMUSG00000061361_Olfr168_MU2A_24724.9	GCTTCCACAAAACCAAAC
ENSMUSG00000061361_Olfr168_MU2A_24725.10	GGATCCACACGAATGAGG
ENSMUSG00000061367_Olfr771_MU2B_24726.1	GTCCCAGCAGAATGAAGG
ENSMUSG00000061367_Olfr771_MU2B_24727.2	GTGGGAGTCTAATATAGTGA
ENSMUSG00000061367_Olfr771_MU2B_24728.3	GCTATGTTGTACAAATATCG
ENSMUSG00000061367_Olfr771_MU2B_24729.4	GATGGTTACATAATGTAG
ENSMUSG00000061367_Olfr771_MU2B_24730.5	GCTTGTTCTCTGCTGTTGGT
ENSMUSG00000061367_Olfr771_MU2B_24731.6	GTTTAGGAACAGAGTGAG
ENSMUSG00000061367_Olfr771_MU2B_24732.7	GAGCAGGAAATCTTCAAGAT
ENSMUSG00000061367_Olfr771_MU2B_24733.8	GGTCTTGATGATATGTACGT
ENSMUSG00000061367_Olfr771_MU2B_24734.9	GTAGTTTCAATCACCTA
ENSMUSG00000061367_Olfr771_MU2B_24735.10	GCCACCGATTCCTTTGCCGA
ENSMUSG00000021850_1700011H14Rik_U2A_24736.1	GCCACTCCAAGGCTCACCCT
ENSMUSG00000021850_1700011H14Rik_U2A_24737.2	GTGTTCTTTGCATTGAAT
ENSMUSG00000021850_1700011H14Rik_U2A_24738.3	GCTCATTCACGAGACTGC
ENSMUSG00000021850_1700011H14Rik_U2A_24739.4	GCTTCGAGAAACTTGGTA
ENSMUSG00000021850_1700011H14Rik_U2A_24740.5	GAAACAAGTATTATCAAA
ENSMUSG00000021850_1700011H14Rik_U2A_24741.6	GATGTCAAGATACATGGCCC
ENSMUSG00000021850_1700011H14Rik_U2A_24742.7	GAGGTAATTGCTTGTGGC
ENSMUSG00000021850_1700011H14Rik_U2A_24743.8	GTCATAGCCGTTGCTCCT
ENSMUSG00000021850_1700011H14Rik_U2A_24744.9	GACTCTTCCTCAACTCCATT
ENSMUSG00000021850_1700011H14Rik_U2A_24745.10	GATCACCCGAGGGTGAGCCT
ENSMUSG00000021852_Slc35f4_U2B_24746.1	GTCAAGGCGGCCCCCAAC
ENSMUSG00000021852_Slc35f4_U2B_24747.2	GCGGATTACTGGCTACTA
ENSMUSG00000021852_Slc35f4_U2B_24748.3	GGATCCGGTCCTCGATGG
ENSMUSG00000021852_Slc35f4_U2B_24749.4	GCCTGTCCTGCACATCCA
ENSMUSG00000021852_Slc35f4_U2B_24750.5	GATGATCAAGAGTCCCCAGA
ENSMUSG00000021852_Slc35f4_U2B_24751.6	GAGCTGTGGCTAGATGGC
ENSMUSG00000021852_Slc35f4_U2B_24752.7	GTTACTCGATGCAAACC
ENSMUSG00000021852_Slc35f4_U2B_24753.8	GTCCCCTCTGTCGGTCA
ENSMUSG00000021852_Slc35f4_U2B_24754.9	GTGTGAACTGGGGCAGTT
ENSMUSG00000021852_Slc35f4_U2B_24755.10	GACAAATTACCTGTATTTGC
ENSMUSG00000032243_Itga11_U2A_24756.1	GGGACCAGCAATGACCCG
ENSMUSG00000032243_Itga11_U2A_24757.2	GGCCATTGGTTTCCATTG
ENSMUSG00000032243_Itga11_U2A_24758.3	GGACTTTCCCAGGGGCCTCC
ENSMUSG00000032243_Itga11_U2A_24759.4	GTGTTGGACCTCCACCCA
ENSMUSG00000032243_Itga11_U2A_24760.5	GTACAGCAGCATGATATCAG
ENSMUSG00000032243_Itga11_U2A_24761.6	GGAGACGTATACAAATGTC
ENSMUSG00000032243_Itga11_U2A_24762.7	GACCTGTAGTCATTAAGG
ENSMUSG00000032243_Itga11_U2A_24763.8	GAGACCCGCACGGCATT
ENSMUSG00000032243_Itga11_U2A_24764.9	GGTGGCAAGGCTCAGGCCG
ENSMUSG00000032243_Itga11_U2A_24765.10	GTCCAATGTGTCTGAGAGGA
ENSMUSG00000039983_Ccdc32_ACOCB_24766.1	GTTTGAGAGCCTTGACTCTT
ENSMUSG00000039983_Ccdc32_ACOCB_24767.2	GGAAACATCTTCTTGGGC
ENSMUSG00000039983_Ccdc32_ACOCB_24768.3	GACTCTGCTGTCCAGCCAGC
ENSMUSG00000039983_Ccdc32_ACOCB_24769.4	GAGTTCGAAGCATGTCCT
ENSMUSG00000039983_Ccdc32_ACOCB_24770.5	GAATCAAAGGTTTAAATG
ENSMUSG00000039983_Ccdc32_ACOCB_24771.6	GTGCTGGGATCGATTCCTCC
ENSMUSG00000039983_Ccdc32_ACOCB_24772.7	GACTCTTCGGCTACAAAGTC
ENSMUSG00000039983_Ccdc32_ACOCB_24773.8	GTCTGGCCGGGATCTCT
ENSMUSG00000039983_Ccdc32_ACOCB_24774.9	GGACTCGATTCCGATGAG
ENSMUSG00000039983_Ccdc32_ACOCB_24775.10	GCGACTCCGGAGGGATG
ENSMUSG00000039982_Dtx4_ACOCA_24776.1	GCCGACTTCCATGTCATA
ENSMUSG00000039982_Dtx4_ACOCA_24777.2	GCTCCTGGCCTCGGCAGTGG
ENSMUSG00000039982_Dtx4_ACOCA_24778.3	GGCTGAACGAACACGGCCGC
ENSMUSG00000039982_Dtx4_ACOCA_24779.4	GACTCACGGCTGGGCTGTA
ENSMUSG00000039982_Dtx4_ACOCA_24780.5	GCCGGGGGCAGCGTGGTGTT
ENSMUSG00000039982_Dtx4_ACOCA_24781.6	GACACGGCGCTGGCGTT
ENSMUSG00000039982_Dtx4_ACOCA_24782.7	GTTTCGTCGAACTGGGCGGA
ENSMUSG00000039982_Dtx4_ACOCA_24783.8	GACTCCCTTACCAGGGGCTG
ENSMUSG00000039982_Dtx4_ACOCA_24784.9	GGGAGAATGACAATGGTTCC
ENSMUSG00000039982_Dtx4_ACOCA_24785.10	GCCCTGTTAATCCTGCCT
ENSMUSG00000039981_Zc3h12d_U1B_24786.1	GACCGGCAGTCGCCCAA
ENSMUSG00000039981_Zc3h12d_U1B_24787.2	GAAGCACGTCATTGACCA
ENSMUSG00000039981_Zc3h12d_U1B_24788.3	GCACTACCCCGGTGCCAC
ENSMUSG00000039981_Zc3h12d_U1B_24789.4	GCGGCCCATAGTGATCGA
ENSMUSG00000039981_Zc3h12d_U1B_24790.5	GGAGGACGTGGTCAGGGTGC
ENSMUSG00000039981_Zc3h12d_U1B_24791.6	GAATTCCCCGGCAAGAGA
ENSMUSG00000039981_Zc3h12d_U1B_24792.7	GGTGAACGGCAAGCGAG
ENSMUSG00000039981_Zc3h12d_U1B_24793.8	GATGAACCATTTCCACTC
ENSMUSG00000039981_Zc3h12d_U1B_24794.9	GCAACACGTGCTGGAGGAAC
ENSMUSG00000039981_Zc3h12d_U1B_24795.10	GTGTTGCCAGGATGGCTC
ENSMUSG00000039987_Phtf2_TMMA_24796.1	GAGTCACAGATGCTATAGTC
ENSMUSG00000039987_Phtf2_TMMA_24797.2	GTCCAGAGTCATCTTCTCC
ENSMUSG00000039987_Phtf2_TMMA_24798.3	GCCTATGATCAACAAATAT
ENSMUSG00000039987_Phtf2_TMMA_24799.4	GTTAGAGGTATGCTATGT
ENSMUSG00000039987_Phtf2_TMMA_24800.5	GATCAACATCGATGAGGTC
ENSMUSG00000039987_Phtf2_TMMA_24801.6	GTCAACCGAGACTGACAA
ENSMUSG00000039987_Phtf2_TMMA_24802.7	GGCAAAGCCTGAAAGTCCT
ENSMUSG00000039987_Phtf2_TMMA_24803.8	GGAGAGCTCGCAAATCTG
ENSMUSG00000039987_Phtf2_TMMA_24804.9	GTTACTTGTAACCACCAGC
ENSMUSG00000039987_Phtf2_TMMA_24805.10	GGTTCGAGTCTCTCTTGTG
ENSMUSG00000039985_Fam60a_U1B_24806.1	GAGCCAAGTCCTCCAGCTCC
ENSMUSG00000039985_Fam60a_U1B_24807.2	GGCAGGATCAAAAAAAAAC
ENSMUSG00000039985_Fam60a_U1B_24808.3	GAACCGGGAGCTGGAGGACT
ENSMUSG00000039985_Fam60a_U1B_24809.4	GATGTACCGAAGTATAG
ENSMUSG00000039985_Fam60a_U1B_24810.5	GTGTGCTGCTTGTGAAAAGA
ENSMUSG00000039985_Fam60a_U1B_24811.6	GTTACTGTAGCATGGAGACT
ENSMUSG00000039985_Fam60a_U1B_24812.7	GAAAGTGAAAACTCTATC
ENSMUSG00000039985_Fam60a_U1B_24813.8	GTTTACTGTCCGTGAACC
ENSMUSG00000039985_Fam60a_U1B_24814.9	GTCCTCCAGCTCCCGGTTCA
ENSMUSG00000039985_Fam60a_U1B_24815.10	GCCGAGAAGCCCGAGGAGCA
ENSMUSG00000039989_Cbx4_ACOCA_24816.1	GATGGGATATCGCAAGAG
ENSMUSG00000039989_Cbx4_ACOCA_24817.2	GGCACGGTTGTCAGCGG
ENSMUSG00000039989_Cbx4_ACOCA_24818.3	GAAGCCCAGTCAGAACAT
ENSMUSG00000039989_Cbx4_ACOCA_24819.4	GACGTGCTCGCCAACAGC
ENSMUSG00000039989_Cbx4_ACOCA_24820.5	GAGTATCTGGTGAAATGGAG
ENSMUSG00000039989_Cbx4_ACOCA_24821.6	GGACCTCTCCTTGCTATG
ENSMUSG00000039989_Cbx4_ACOCA_24822.7	GGAGAGCATCGAAAAGAAG
ENSMUSG00000039989_Cbx4_ACOCA_24823.8	GCCGCTCTTCCCTGGCGG
ENSMUSG00000039989_Cbx4_ACOCA_24824.9	GGAAGGCGATCAGCAGCCG
ENSMUSG00000039989_Cbx4_ACOCA_24825.10	GGAACCAGAGGAGAACATCT
ENSMUSG00000039988_Ankrd13c_TMMB_24826.1	GGGAGCGGATCTTCTCCC
ENSMUSG00000039988_Ankrd13c_TMMB_24827.2	GAAGGCGCCCGCCGTTCC
ENSMUSG00000039988_Ankrd13c_TMMB_24828.3	GTCCCCGTCCTCTTTGCT
ENSMUSG00000039988_Ankrd13c_TMMB_24829.4	GCTTCTGCCCCCGGTGA
ENSMUSG00000039988_Ankrd13c_TMMB_24830.5	GTGGACCGGGTAGAGCGA
ENSMUSG00000039988_Ankrd13c_TMMB_24831.6	GCTGATGGCTTCCGCAAG
ENSMUSG00000039988_Ankrd13c_TMMB_24832.7	GGCTCATAATGCTCCAGTAA
ENSMUSG00000039988_Ankrd13c_TMMB_24833.8	GCAATCTAGGGAGAGTGT
ENSMUSG00000039988_Ankrd13c_TMMB_24834.9	GAAAATCCCAGTGAAGTTCT
ENSMUSG00000039988_Ankrd13c_TMMB_24835.10	GGCAGAATTCGGGAAAGCAA
ENSMUSG00000062629_Olfr114_MU2A_24836.1	GGGAACTGTCAACATACTGA
ENSMUSG00000062629_Olfr114_MU2A_24837.2	GAGGAGGAATCCACTCATTG
ENSMUSG00000062629_Olfr114_MU2A_24838.3	GTGTCCCAGAAAGTGTAGGT
ENSMUSG00000062629_Olfr114_MU2A_24839.4	GGTTTGCCTGGGGTGAGA
ENSMUSG00000062629_Olfr114_MU2A_24840.5	GTTGCTAGATATAGGGTTCC
ENSMUSG00000062629_Olfr114_MU2A_24841.6	GCAGGAGAGCTTGAGCAGCT
ENSMUSG00000062629_Olfr114_MU2A_24842.7	GGCAAAACCTATTACTGAC
ENSMUSG00000062629_Olfr114_MU2A_24843.8	GAAACAATGAGACAACAAAC
ENSMUSG00000062629_Olfr114_MU2A_24844.9	GCCATAAAGAGTGTTGTA
ENSMUSG00000062629_Olfr114_MU2A_24845.10	GAAGAATTGGTGAATTATTT
ENSMUSG00000037580_Gch1_DTKPB_24846.1	GGTGCACCTGACTCCCCG
ENSMUSG00000037580_Gch1_DTKPB_24847.2	GGGCGGCCGGGACTTCT
ENSMUSG00000037580_Gch1_DTKPB_24848.3	GCCCTGCCTTCCAGGCGT
ENSMUSG00000037580_Gch1_DTKPB_24849.4	GCGGCCGCCAGTTTGGGG
ENSMUSG00000037580_Gch1_DTKPB_24850.5	GCAGCGAGGAGGAAAACC
ENSMUSG00000037580_Gch1_DTKPB_24851.6	GACGAGATGGTGATTGTGA
ENSMUSG00000037580_Gch1_DTKPB_24852.7	GTTAGGAAGATAGCCAATA
ENSMUSG00000037580_Gch1_DTKPB_24853.8	GCGCCTCACCAAACAGATTG
ENSMUSG00000037580_Gch1_DTKPB_24854.9	GCCTTGCAGCCTGCTGGCGT
ENSMUSG00000037580_Gch1_DTKPB_24855.10	GACTGTCACTAGCACCATGC
ENSMUSG00000037583_Nr0b2_ACOCA_24856.1	GGCATGGGCAGACCCCTGAC
ENSMUSG00000037583_Nr0b2_ACOCA_24857.2	GAAGTGCATACAGAATAGT
ENSMUSG00000037583_Nr0b2_ACOCA_24858.3	GTGCAACGGGCCTGGTCCTG
ENSMUSG00000037583_Nr0b2_ACOCA_24859.4	GCCGCCGCTGATCCTCAT
ENSMUSG00000037583_Nr0b2_ACOCA_24860.5	GACGCACAGGCCGCTGCTGC
ENSMUSG00000037583_Nr0b2_ACOCA_24861.6	GTTGCAGGTGTGCGATG
ENSMUSG00000037583_Nr0b2_ACOCA_24862.7	GGGCACTGTGTGAAGTCT
ENSMUSG00000037583_Nr0b2_ACOCA_24863.8	GAGGCCATGAGGAGGATT
ENSMUSG00000037583_Nr0b2_ACOCA_24864.9	GTCAACGTCTCCCATGAT
ENSMUSG00000037583_Nr0b2_ACOCA_24865.10	GCCTTGGCTGGCTGGGTACC
ENSMUSG00000062621_Olfr911-ps1_MU2B_24866.1	GGTGACTGAATTCATTCTAC
ENSMUSG00000062621_Olfr911-ps1_MU2B_24867.2	GTATATTAGCAGAAAGAGT
ENSMUSG00000062621_Olfr911-ps1_MU2B_24868.3	GGGTCATACATCCCATGT
ENSMUSG00000062621_Olfr911-ps1_MU2B_24869.4	GAACACAACATTCACAAA
ENSMUSG00000062621_Olfr911-ps1_MU2B_24870.5	GAGATTCTAATCGTAGG
ENSMUSG00000062621_Olfr911-ps1_MU2B_24871.6	GTGATGTTATACAAGAG
ENSMUSG00000062621_Olfr911-ps1_MU2B_24872.7	GATGATGTTCCTGTCACAGA
ENSMUSG00000062621_Olfr911-ps1_MU2B_24873.8	GCAGTGGATCTCATTTGA
ENSMUSG00000062621_Olfr911-ps1_MU2B_24874.9	GTACAGGAGAGCTGCAACAG
ENSMUSG00000062621_Olfr911-ps1_MU2B_24875.10	GAATAACAAAGATCAATGC
ENSMUSG00000062627_Mysm1_SPA_24876.1	GCCAGTCATTCAGTAAAG
ENSMUSG00000062627_Mysm1_SPA_24877.2	GCTAAATTTGGCCGAAGG
ENSMUSG00000062627_Mysm1_SPA_24878.3	GTGGAAGGAGATGTTGCGG
ENSMUSG00000062627_Mysm1_SPA_24879.4	GATGACAGGACGAAGGCG
ENSMUSG00000062627_Mysm1_SPA_24880.5	GCTCAGAAATTGCATCAT
ENSMUSG00000062627_Mysm1_SPA_24881.6	GAGAAAGAGCTGTTTGAACA
ENSMUSG00000062627_Mysm1_SPA_24882.7	GAAGAGCAGCAGTGATCTTC
ENSMUSG00000062627_Mysm1_SPA_24883.8	GTAGATATCACAGATGAGC
ENSMUSG00000062627_Mysm1_SPA_24884.9	GGAACATCTAAAGTAAGA
ENSMUSG00000062627_Mysm1_SPA_24885.10	GCAGGGTCCGAGATCCAT
ENSMUSG00000062624_Cyp2c67_MU2B_24886.1	GCCTATTGTAGTGTTACA
ENSMUSG00000062624_Cyp2c67_MU2B_24887.2	GGCATTTGTGTAAGGCATA
ENSMUSG00000062624_Cyp2c67_MU2B_24888.3	GAAGCCTTCATTGACCA
ENSMUSG00000062624_Cyp2c67_MU2B_24889.4	GAAAAAGGCATTGAGCACA
ENSMUSG00000062624_Cyp2c67_MU2B_24890.5	GAGGAGTGGGGCCAGGAGGG
ENSMUSG00000062624_Cyp2c67_MU2B_24891.6	GTCCAACGATATGTTGACCT
ENSMUSG00000062624_Cyp2c67_MU2B_24892.7	GTAGTGTTACATGGTTATG
ENSMUSG00000062624_Cyp2c67_MU2B_24893.8	GACATGACCCCCAAACATTC
ENSMUSG00000062624_Cyp2c67_MU2B_24894.9	GTAACCTTGTCAAAAAA
ENSMUSG00000062624_Cyp2c67_MU2B_24895.10	GCTTGAAATTCTGTAAAA
ENSMUSG00000093632_Vmn1r38_MU2A_24896.1	GATAGTGTAGAAAATAAGA
ENSMUSG00000093632_Vmn1r38_MU2A_24897.2	GACCTTCATTCACATAATCA
ENSMUSG00000093632_Vmn1r38_MU2A_24898.3	GTCCCAACTCCGCTTTGT
ENSMUSG00000093632_Vmn1r38_MU2A_24899.4	GTGTTCCAAGTCCAGCT
ENSMUSG00000093632_Vmn1r38_MU2A_24900.5	GCCAACAAAGCGGAGTT
ENSMUSG00000093632_Vmn1r38_MU2A_24901.6	GACCATGATTATGTGAATGA
ENSMUSG00000093632_Vmn1r38_MU2A_24902.7	GAGTGAGACCAACCAGGTGA
ENSMUSG00000093632_Vmn1r38_MU2A_24903.8	GGCAACTTCTTACTTAAACA
ENSMUSG00000093632_Vmn1r38_MU2A_24904.9	GAACTAATTTGTATCAA
ENSMUSG00000093632_Vmn1r38_MU2A_24905.10	GGCAACTTCTTACTTAAAC
ENSMUSG00000093635_Vmn1r11_MU2B_24906.1	GCTCTTTATATCCAAGCT
ENSMUSG00000093635_Vmn1r11_MU2B_24907.2	GTCTGTTGACAGGAGATT
ENSMUSG00000093635_Vmn1r11_MU2B_24908.3	GCGAGGTATTGGGACTGA
ENSMUSG00000093635_Vmn1r11_MU2B_24909.4	GAAGATCAGGTTACTACTGA
ENSMUSG00000093635_Vmn1r11_MU2B_24910.5	GTATTTAGTGACTTTCATC
ENSMUSG00000093635_Vmn1r11_MU2B_24911.6	GCTGATTACAAGTACATACA
ENSMUSG00000093635_Vmn1r11_MU2B_24912.7	GTCCCAATACCTCGCTGT
ENSMUSG00000093635_Vmn1r11_MU2B_24913.8	GGACTCCTAACCCAGCT
ENSMUSG00000093635_Vmn1r11_MU2B_24914.9	GCCAACAGCGAGGTATT
ENSMUSG00000093635_Vmn1r11_MU2B_24915.10	GTGAATGAAAGTCTGTTGAC
ENSMUSG00000093639_Lim2_SPA_24916.1	GGCCTACTTCAGCCACCCC
ENSMUSG00000093639_Lim2_SPA_24917.2	GGAAGCCCCAGGTGGGTT
ENSMUSG00000093639_Lim2_SPA_24918.3	GGGTGTCTAGGCGGATG
ENSMUSG00000093639_Lim2_SPA_24919.4	GGCGGTAAAGACTGCTGG
ENSMUSG00000093639_Lim2_SPA_24920.5	GCCCAGCCAAGCCACATC
ENSMUSG00000093639_Lim2_SPA_24921.6	GGGCCTGGCCCGATCTCC
ENSMUSG00000093639_Lim2_SPA_24922.7	GGGTCTGGGCACAGTCACAA
ENSMUSG00000093639_Lim2_SPA_24923.8	GAGCGGGAGAGGAACATGGC
ENSMUSG00000093639_Lim2_SPA_24924.9	GTGTCACTGGTGGGGTACTG
ENSMUSG00000093639_Lim2_SPA_24925.10	GTCAGCTGGGACTGAGTCA
ENSMUSG00000060703_Cd302_TMMB_24926.1	GAGCGAGGACAGCGCTGCGT
ENSMUSG00000060703_Cd302_TMMB_24927.2	GGCGACGATGGCAGTGGCG
ENSMUSG00000060703_Cd302_TMMB_24928.3	GAAAAGCATAACAGCTGCCT
ENSMUSG00000060703_Cd302_TMMB_24929.4	GGTAAGCATACACAATGAAG
ENSMUSG00000060703_Cd302_TMMB_24930.5	GCCTAGCAGGAGATCATC
ENSMUSG00000060703_Cd302_TMMB_24931.6	GTGGGCAGATCAAGATGGTG
ENSMUSG00000060703_Cd302_TMMB_24932.7	GACAGGTGAATGGAGAAAAG
ENSMUSG00000060703_Cd302_TMMB_24933.8	GATCGCTAGCACAGTAACTC
ENSMUSG00000060703_Cd302_TMMB_24934.9	GAGTCGATATTAAAATG
ENSMUSG00000060703_Cd302_TMMB_24935.10	GTAAGGTGACAGTGGTGC
ENSMUSG00000060701_Fpr-rs3_MU2A_24936.1	GGAGAGAACTATCACTGAG
ENSMUSG00000060701_Fpr-rs3_MU2A_24937.2	GGGTGGCTGGGTTCCGGA
ENSMUSG00000060701_Fpr-rs3_MU2A_24938.3	GGTTCAGATAACAGATGG
ENSMUSG00000060701_Fpr-rs3_MU2A_24939.4	GAGCCATTCAGTGGGATGG
ENSMUSG00000060701_Fpr-rs3_MU2A_24940.5	GTCCTTGGTGTGCTAGGTAA
ENSMUSG00000060701_Fpr-rs3_MU2A_24941.6	GTGTCCTGCACCCAGTAT
ENSMUSG00000060701_Fpr-rs3_MU2A_24942.7	GGCCAGGAAAGTGATTGT
ENSMUSG00000060701_Fpr-rs3_MU2A_24943.8	GCTGAGAACAAATTTGCAA
ENSMUSG00000060701_Fpr-rs3_MU2A_24944.9	GACACCTTTAATTGCTCCTC
ENSMUSG00000060701_Fpr-rs3_MU2A_24945.10	GATTCCTGTTGCTGTGCTCA
ENSMUSG00000060708_Bloc1s4_U1B_24946.1	GGAGGAAGGACCCGCCGT
ENSMUSG00000060708_Bloc1s4_U1B_24947.2	GAGAGGTCTCTACCGAGG
ENSMUSG00000060708_Bloc1s4_U1B_24948.3	GTTGGGCGCCGCGTGGAG
ENSMUSG00000060708_Bloc1s4_U1B_24949.4	GGGGCCGTCATCGTCCCA
ENSMUSG00000060708_Bloc1s4_U1B_24950.5	GAGCCACAGCAGCGCGTC
ENSMUSG00000060708_Bloc1s4_U1B_24951.6	GGCTGGAGGCGTAGCCCG
ENSMUSG00000060708_Bloc1s4_U1B_24952.7	GTCGCATGTGGTGGGCGA
ENSMUSG00000060708_Bloc1s4_U1B_24953.8	GGGACCGAGGCCAGAGGTGG
ENSMUSG00000060708_Bloc1s4_U1B_24954.9	GCTAAGGCGGCCGAGATG
ENSMUSG00000060708_Bloc1s4_U1B_24955.10	GGCCAAGGTGGACGAGTTCG
ENSMUSG00000071686_Tex13a_U2A_24956.1	GTGGGTTCCGGCATAGCA
ENSMUSG00000071686_Tex13a_U2A_24957.2	GAGACCTCACTATCCTCA
ENSMUSG00000071686_Tex13a_U2A_24958.3	GCCTTGAATCCTGAGGATCT
ENSMUSG00000071686_Tex13a_U2A_24959.4	GGTTCTCAAGGTAGAAATCA
ENSMUSG00000071686_Tex13a_U2A_24960.5	GTCCCTGTCTTGGGAAGAGG
ENSMUSG00000071686_Tex13a_U2A_24961.6	GCTGGTCTTACTGCATTC
ENSMUSG00000071686_Tex13a_U2A_24962.7	GAGCGACACTGCCCTGTC
ENSMUSG00000071686_Tex13a_U2A_24963.8	GAGTGGATGGCTGCTGCCAC
ENSMUSG00000071686_Tex13a_U2A_24964.9	GTCAAGCACAAAGGAGAACT
ENSMUSG00000071686_Tex13a_U2A_24965.10	GGAAGTTTCATGAAGCTTCT
ENSMUSG00000036450_Hif1an_DTKPB_24966.1	GGAGCTTCGGCTTCTTCC
ENSMUSG00000036450_Hif1an_DTKPB_24967.2	GATGAGCTCTTCCGCCCG
ENSMUSG00000036450_Hif1an_DTKPB_24968.3	GCTGGGACTCATCCCAGG
ENSMUSG00000036450_Hif1an_DTKPB_24969.4	GGCGACGGCAGCCGAGGTTG
ENSMUSG00000036450_Hif1an_DTKPB_24970.5	GAGGTCCCACTTCAGTGC
ENSMUSG00000036450_Hif1an_DTKPB_24971.6	GCTCAGACGTGGGATGGGCC
ENSMUSG00000036450_Hif1an_DTKPB_24972.7	GTGTCGGTCAGCACCAC
ENSMUSG00000036450_Hif1an_DTKPB_24973.8	GCAAGAGAATATTGGCAA
ENSMUSG00000036450_Hif1an_DTKPB_24974.9	GCTATACAGCAGCGCGG
ENSMUSG00000036450_Hif1an_DTKPB_24975.10	GTATAAGAACTTATGGGTGC
ENSMUSG00000036452_Arhgap26_MU1A_24976.1	GCGTTGGTGAGGGGCACATC
ENSMUSG00000036452_Arhgap26_MU1A_24977.2	GTCGCTGAACTCGAGCGC
ENSMUSG00000036452_Arhgap26_MU1A_24978.3	GTCAGGGGCCTCTTGCTGC
ENSMUSG00000036452_Arhgap26_MU1A_24979.4	GAGCGTCTCTCGGAAGTG
ENSMUSG00000036452_Arhgap26_MU1A_24980.5	GTCACACGAAGCGGAGC
ENSMUSG00000036452_Arhgap26_MU1A_24981.6	GAATTTGCTGCTGTTCTC
ENSMUSG00000036452_Arhgap26_MU1A_24982.7	GCATCATCAACTCCAGTT
ENSMUSG00000036452_Arhgap26_MU1A_24983.8	GGATGCTGTTTGCACTCG
ENSMUSG00000036452_Arhgap26_MU1A_24984.9	GCGACTCAAACCTGGATG
ENSMUSG00000036452_Arhgap26_MU1A_24985.10	GGGTGTGATGAGCACCTCGC
ENSMUSG00000091779_Gm6763_MU2B_24986.1	GACGTCTTTGCTGGATCT
ENSMUSG00000091779_Gm6763_MU2B_24987.2	GAAGTTTAGGGACAGCAC
ENSMUSG00000091779_Gm6763_MU2B_24988.3	GTCTATCAATCTGTGAGG
ENSMUSG00000091779_Gm6763_MU2B_24989.4	GATTCCCGGGTGAATCG
ENSMUSG00000091779_Gm6763_MU2B_24990.5	GTGGTGGAGGCACCAAGAAA
ENSMUSG00000091779_Gm6763_MU2B_24991.6	GAAGAGGGAGAGGCACCATC
ENSMUSG00000091779_Gm6763_MU2B_24992.7	GCCTGTCATGACGTCTTTGC
ENSMUSG00000091779_Gm6763_MU2B_24993.8	GACCTGCACAAAGCAAAAAT
ENSMUSG00000091779_Gm6763_MU2B_24994.9	GTCATGACAGGCCTGATTCC
ENSMUSG00000091779_Gm6763_MU2B_24995.10	GCACTGGGTCTAAGAGGTAT
ENSMUSG00000036459_Wtip_U1A_24996.1	GCGGCTCTGCTCCTGGCC
ENSMUSG00000036459_Wtip_U1A_24997.2	GCAGCCACCCTTGCCTCGG
ENSMUSG00000036459_Wtip_U1A_24998.3	GCGCTCGAGCGGTATCAGCC
ENSMUSG00000036459_Wtip_U1A_24999.4	GCGCTCCAGCGTGTCCAGCC
ENSMUSG00000036459_Wtip_U1A_25000.5	GCTGGCGCCGCCTCGTCCA
ENSMUSG00000036459_Wtip_U1A_25001.6	GTGTGGCCTTGGCATCTA
ENSMUSG00000036459_Wtip_U1A_25002.7	GGAGACGGCTCCGTGGGA
ENSMUSG00000036459_Wtip_U1A_25003.8	GTCAGCTGTTTGCTGGAACC
ENSMUSG00000036459_Wtip_U1A_25004.9	GCGGAAGCAGCCTGGGTGGT
ENSMUSG00000036459_Wtip_U1A_25005.10	GTGCAACGAGTGCTTGGATG
ENSMUSG00000091775_Gm16494_MU1B_25006.1	GGCGTCGACTTTCCCCTT
ENSMUSG00000091775_Gm16494_MU1B_25007.2	GGGGAAAGTCGACGCCGGTA
ENSMUSG00000091775_Gm16494_MU1B_25008.3	GGCTGAAGAGGATGCTAA
ENSMUSG00000091775_Gm16494_MU1B_25009.4	GGATTATTCGCATCCTTAC
ENSMUSG00000091775_Gm16494_MU1B_25010.5	GTGGCTCATCCTTCACCT
ENSMUSG00000091775_Gm16494_MU1B_25011.6	GCCAGAGCCCAAACCTAAAA
ENSMUSG00000091775_Gm16494_MU1B_25012.7	GGTTTGGGCTCTGGCTTTGG
ENSMUSG00000091775_Gm16494_MU1B_25013.8	GCTAAAGGAGACAAAACCA
ENSMUSG00000091775_Gm16494_MU1B_25014.9	GGAGACAAAACCAAGGTGA
ENSMUSG00000091775_Gm16494_MU1B_25015.10	GCCCAAAAGAAAGGCTGAAG
ENSMUSG00000091771_Vmn2r103_MU2A_25016.1	GAAGATCATAAGGTCCAA
ENSMUSG00000091771_Vmn2r103_MU2A_25017.2	GAGCCTGAAGAAAAAAATCC
ENSMUSG00000091771_Vmn2r103_MU2A_25018.3	GTAAAAACAGAGACAAATT
ENSMUSG00000091771_Vmn2r103_MU2A_25019.4	GGAGATGTTGATTCCCTAGA
ENSMUSG00000091771_Vmn2r103_MU2A_25020.5	GGATAATATCTGCCCAAATA
ENSMUSG00000091771_Vmn2r103_MU2A_25021.6	GTGAAAGAGATGTGTCCTTA
ENSMUSG00000091771_Vmn2r103_MU2A_25022.7	GATAAATCAAATATGTGACG
ENSMUSG00000091771_Vmn2r103_MU2A_25023.8	GATAAGCACAAAGCTACGC
ENSMUSG00000091771_Vmn2r103_MU2A_25024.9	GATGTGTTGGGTAATAGATT
ENSMUSG00000091771_Vmn2r103_MU2A_25025.10	GGTAGTCTGCTGGAGAATGC
ENSMUSG00000049456_Olfr1404_MU2B_25026.1	GGTTTCTCCGGCTTTGGT
ENSMUSG00000049456_Olfr1404_MU2B_25027.2	GCTAGGAAAATAGCAAAAA
ENSMUSG00000049456_Olfr1404_MU2B_25028.3	GCGTGGTATAATAGTCA
ENSMUSG00000049456_Olfr1404_MU2B_25029.4	GAGTATGTAGATGATGATCC
ENSMUSG00000049456_Olfr1404_MU2B_25030.5	GGTATCAGAGATAGACAATA
ENSMUSG00000049456_Olfr1404_MU2B_25031.6	GAAAAGCAATCGTGTGGTA
ENSMUSG00000049456_Olfr1404_MU2B_25032.7	GTTTCTTACTCATGGTCAT
ENSMUSG00000049456_Olfr1404_MU2B_25033.8	GGTATTCAGTCATCATGGGT
ENSMUSG00000049456_Olfr1404_MU2B_25034.9	GTTAGATAAAAAAAGATC
ENSMUSG00000049456_Olfr1404_MU2B_25035.10	GCTTGTGTCCACTTAGCATC
ENSMUSG00000072791_Abcb5_U2A_25036.1	GGGACATTAAAGGAACGG
ENSMUSG00000072791_Abcb5_U2A_25037.2	GGATTCTTGTGGTTTGCC
ENSMUSG00000072791_Abcb5_U2A_25038.3	GTTGACTCTATATTATAT
ENSMUSG00000072791_Abcb5_U2A_25039.4	GAACAAGTGCCTAAAGT
ENSMUSG00000072791_Abcb5_U2A_25040.5	GATGTTTCAGAACATATC
ENSMUSG00000072791_Abcb5_U2A_25041.6	GGACATTGTCCTCATGACTC
ENSMUSG00000072791_Abcb5_U2A_25042.7	GCAAATTCTGAAAGAACCAA
ENSMUSG00000072791_Abcb5_U2A_25043.8	GGATGCCTATTCCAAAGC
ENSMUSG00000072791_Abcb5_U2A_25044.9	GCTATGTACAGATTTCCTTC
ENSMUSG00000072791_Abcb5_U2A_25045.10	GACATCAACAAACTCTGTGA
ENSMUSG00000037321_Tap1_ACOCB_25046.1	GGGCCATCCTAGGACTAG
ENSMUSG00000037321_Tap1_ACOCB_25047.2	GCTCCGGGTCTGGGTGGT
ENSMUSG00000037321_Tap1_ACOCB_25048.3	GGGCGCCCAGCGGCAACA
ENSMUSG00000037321_Tap1_ACOCB_25049.4	GGCTGCGCACGTCTGGCTGG
ENSMUSG00000037321_Tap1_ACOCB_25050.5	GGCAAAGCTCCGCACAGT
ENSMUSG00000037321_Tap1_ACOCB_25051.6	GAGAAGATTCCCGGGAGCAT
ENSMUSG00000037321_Tap1_ACOCB_25052.7	GTCTCTAGCAAAGTCCACGC
ENSMUSG00000037321_Tap1_ACOCB_25053.8	GCTTCACCCGCAACATA
ENSMUSG00000037321_Tap1_ACOCB_25054.9	GAAGGAGGCCTTGGCTTACG
ENSMUSG00000037321_Tap1_ACOCB_25055.10	GGCCGTGCATGTGTCCCA
ENSMUSG00000030116_Mfap5_U2A_25056.1	GAAGGCCTTGCTGCTTGTCT
ENSMUSG00000030116_Mfap5_U2A_25057.2	GGCTACCCCTAGGGGTCAG
ENSMUSG00000030116_Mfap5_U2A_25058.3	GGGTCGTCTGTGAATGTCTC
ENSMUSG00000030116_Mfap5_U2A_25059.4	GACTGTACTCTGTCCAT
ENSMUSG00000030116_Mfap5_U2A_25060.5	GGTGCACACACTGTCTGAC
ENSMUSG00000030116_Mfap5_U2A_25061.6	GTTCTTTACAGACGAGTC
ENSMUSG00000030116_Mfap5_U2A_25062.7	GATTGCCAAGACAAGCAGCA
ENSMUSG00000030116_Mfap5_U2A_25063.8	GGAGCGCCGAAGTCGCCT
ENSMUSG00000030116_Mfap5_U2A_25064.9	GAGCTTTGCCGGCAGATGGC
ENSMUSG00000030116_Mfap5_U2A_25065.10	GAATTTGCAGAGACCCGA
ENSMUSG00000097022_BC001981_MU1B_25066.1	GACGCGGAGGCTCGGGGA
ENSMUSG00000097022_BC001981_MU1B_25067.2	GGGAGGAGCGGGAGCTGGCT
ENSMUSG00000097022_BC001981_MU1B_25068.3	GGCCCGTGAGTCTGCGGG
ENSMUSG00000097022_BC001981_MU1B_25069.4	GCCGCCGTTTGCTTCTCC
ENSMUSG00000097022_BC001981_MU1B_25070.5	GCCGCCGGGCGCTGAAGA
ENSMUSG00000097022_BC001981_MU1B_25071.6	GCGGCTGTTGTGGGTCGG
ENSMUSG00000097022_BC001981_MU1B_25072.7	GCGAGGCGTCGCCACATCGA
ENSMUSG00000097022_BC001981_MU1B_25073.8	GCGGGAGCTGGCTGGGAGG
ENSMUSG00000097022_BC001981_MU1B_25074.9	GGAAAGACGCGGAGGCTCG
ENSMUSG00000097022_BC001981_MU1B_25075.10	GGAGCGGGAGCTGGCTGGG
ENSMUSG00000030114_Klrg1_MPA_25076.1	GGACTCATCTTGGACTTG
ENSMUSG00000030114_Klrg1_MPA_25077.2	GCTTTGCAATGGTGGCTTTG
ENSMUSG00000030114_Klrg1_MPA_25078.3	GAGTCTACTGATGTATCAA
ENSMUSG00000030114_Klrg1_MPA_25079.4	GATGGGGCAGCTGGGGCAGT
ENSMUSG00000030114_Klrg1_MPA_25080.5	GGTTGTCCGGAAATGTA
ENSMUSG00000030114_Klrg1_MPA_25081.6	GCTGTTTGGAGAGTACCT
ENSMUSG00000030114_Klrg1_MPA_25082.7	GAAATTCTGTGCAGACAA
ENSMUSG00000030114_Klrg1_MPA_25083.8	GCTTGAGGAACATTGATGGC
ENSMUSG00000030114_Klrg1_MPA_25084.9	GCAAAGCAACTTCACAAC
ENSMUSG00000030114_Klrg1_MPA_25085.10	GCACCTCTGTATCAAGCTGT
ENSMUSG00000037325_Bbs7_U1B_25086.1	GCTTTAATGCTTTCCGTG
ENSMUSG00000037325_Bbs7_U1B_25087.2	GGATCTGACGTTAAGCC
ENSMUSG00000037325_Bbs7_U1B_25088.3	GTGGTTGTTGGAGATCAAGA
ENSMUSG00000037325_Bbs7_U1B_25089.4	GATCTCGAGGCTGGAACT
ENSMUSG00000037325_Bbs7_U1B_25090.5	GGGGCCGTCAACACGCCTC
ENSMUSG00000037325_Bbs7_U1B_25091.6	GTGTAGCCCTTTGTCTTG
ENSMUSG00000037325_Bbs7_U1B_25092.7	GTTATCTCGCGTGACAC
ENSMUSG00000037325_Bbs7_U1B_25093.8	GTATGAAATTGAGGTTCC
ENSMUSG00000037325_Bbs7_U1B_25094.9	GGAGCACCCGGTCCTGGC
ENSMUSG00000037325_Bbs7_U1B_25095.10	GAGGCTTTACAAAGAGA
ENSMUSG00000097025_Gm26558_MU1A_25096.1	GCCGAGATGAACCGACAC
ENSMUSG00000097025_Gm26558_MU1A_25097.2	GGAGCACGAACGGCCTC
ENSMUSG00000097025_Gm26558_MU1A_25098.3	GAAGCTCAGGCCAGTGCG
ENSMUSG00000097025_Gm26558_MU1A_25099.4	GGCTCCTGGCCCTCCGCA
ENSMUSG00000097025_Gm26558_MU1A_25100.5	GAGTCCGCGGAGCACCCT
ENSMUSG00000097025_Gm26558_MU1A_25101.6	GCAAAACGTGGTAGCCCT
ENSMUSG00000097025_Gm26558_MU1A_25102.7	GAGCGTCGAGATCCCGGG
ENSMUSG00000097025_Gm26558_MU1A_25103.8	GGATCGCCCGCCGCCAT
ENSMUSG00000097025_Gm26558_MU1A_25104.9	GCGGAGTCGCCAAGCGGG
ENSMUSG00000097025_Gm26558_MU1A_25105.10	GGGCGACGATCTCCCGGC
ENSMUSG00000030111_A2m_ACOCB_25106.1	GGGGTGCCAGCGTGGAGC
ENSMUSG00000030111_A2m_ACOCB_25107.2	GAATTTCCGCTTAGAGGG
ENSMUSG00000030111_A2m_ACOCB_25108.3	GTTACTGTCTCGTTTAGG
ENSMUSG00000030111_A2m_ACOCB_25109.4	GCTTTGGTGAAGAATCGC
ENSMUSG00000030111_A2m_ACOCB_25110.5	GAAGCGCTGGCTCCCAAGCC
ENSMUSG00000030111_A2m_ACOCB_25111.6	GTGGTGCTGAGGCATTTGT
ENSMUSG00000030111_A2m_ACOCB_25112.7	GTTCCCACGGACAGACTCCA
ENSMUSG00000030111_A2m_ACOCB_25113.8	GTTCACAGTCACGTGTCC
ENSMUSG00000030111_A2m_ACOCB_25114.9	GACCAACTCATGAGTTCAGG
ENSMUSG00000030111_A2m_ACOCB_25115.10	GATCAAGACTAAAGAGAGCC
ENSMUSG00000037326_Capn15_SPA_25116.1	GATCTGGCTTATGTCGGG
ENSMUSG00000037326_Capn15_SPA_25117.2	GGCCGGCAGGGTTCAGGA
ENSMUSG00000037326_Capn15_SPA_25118.3	GTTTCCGGGGTCCCCCAC
ENSMUSG00000037326_Capn15_SPA_25119.4	GCTCCTCTACGCTGAGACGA
ENSMUSG00000037326_Capn15_SPA_25120.5	GTGCACGCTGTACATTC
ENSMUSG00000037326_Capn15_SPA_25121.6	GGGACCACGGCACTCCG
ENSMUSG00000037326_Capn15_SPA_25122.7	GAGTGCGTTGGCAGTAC
ENSMUSG00000037326_Capn15_SPA_25123.8	GAGCAGTTGATTTCGTG
ENSMUSG00000037326_Capn15_SPA_25124.9	GTCCCGACCTCGTGGAGA
ENSMUSG00000037326_Capn15_SPA_25125.10	GCACAGCGGAAGCAGTTA
ENSMUSG00000020817_Rabep1_ACOCB_25126.1	GAGCATCAGTTTCACCTG
ENSMUSG00000020817_Rabep1_ACOCB_25127.2	GCTATAGATGAAGTTAAA
ENSMUSG00000020817_Rabep1_ACOCB_25128.3	GGTTGTCTGAAGGTCAAG
ENSMUSG00000020817_Rabep1_ACOCB_25129.4	GCTGCACAGGACGATTT
ENSMUSG00000020817_Rabep1_ACOCB_25130.5	GCAACGGGTAGCAGAAT
ENSMUSG00000020817_Rabep1_ACOCB_25131.6	GTTCTGTCGTGATGCCCA
ENSMUSG00000020817_Rabep1_ACOCB_25132.7	GGCAGAGATGGAGAACATTA
ENSMUSG00000020817_Rabep1_ACOCB_25133.8	GGAGCTCTATTTGGCTAAAG
ENSMUSG00000020817_Rabep1_ACOCB_25134.9	GGAGCTGAATCATTATCTGG
ENSMUSG00000020817_Rabep1_ACOCB_25135.10	GAAGAAGTTGCTTCACTTC
ENSMUSG00000020814_Mxra7_MU2A_25136.1	GGAGTCGCCGGTCGAGCTGC
ENSMUSG00000020814_Mxra7_MU2A_25137.2	GCTGGCGCTGCTGCTCGCC
ENSMUSG00000020814_Mxra7_MU2A_25138.3	GTCCGAGGCGGTGCTCTCCG
ENSMUSG00000020814_Mxra7_MU2A_25139.4	GGACTGGCTCGGTCCCTC
ENSMUSG00000020814_Mxra7_MU2A_25140.5	GGAGGTTCAGGCGGCGC
ENSMUSG00000020814_Mxra7_MU2A_25141.6	GCCACCCACTGAAGAACCTG
ENSMUSG00000020814_Mxra7_MU2A_25142.7	GCCCAGGGCTGTATTTAA
ENSMUSG00000020814_Mxra7_MU2A_25143.8	GATGATGACCAAAGAAGAAC
ENSMUSG00000020814_Mxra7_MU2A_25144.9	GGACAACAAGGACACCTT
ENSMUSG00000020814_Mxra7_MU2A_25145.10	GGCTTCCCCTCAGCTGCCCA
ENSMUSG00000020812_1810032O08Rik_MU1B_25146.1	GAAAGGCGTGGTGGTGCACA
ENSMUSG00000020812_1810032O08Rik_MU1B_25147.2	GGCTGCGCCTCAGGTTCT
ENSMUSG00000020812_1810032O08Rik_MU1B_25148.3	GAACTTGAGAACTATGTCTG
ENSMUSG00000020812_1810032O08Rik_MU1B_25149.4	GGGCTCAACGCGCATTCTTC
ENSMUSG00000020812_1810032O08Rik_MU1B_25150.5	GAGAACACCACAGACCCGCG
ENSMUSG00000020812_1810032O08Rik_MU1B_25151.6	GCCAGGGTACAGGACGGGT
ENSMUSG00000020812_1810032O08Rik_MU1B_25152.7	GGTGGTGCACAAGGGCCTTC
ENSMUSG00000020812_1810032O08Rik_MU1B_25153.8	GTTGTCTCCAGGAAGCATCA
ENSMUSG00000020812_1810032O08Rik_MU1B_25154.9	GACGGCTGCGCCTCAGGTTC
ENSMUSG00000020812_1810032O08Rik_MU1B_25155.10	GCATCATGGAAAGGCGTGG
ENSMUSG00000020811_Wscd1_ACOCA_25156.1	GGCTGCCGGTCATCAGGT
ENSMUSG00000020811_Wscd1_ACOCA_25157.2	GTAGGTCAGGACTACTGT
ENSMUSG00000020811_Wscd1_ACOCA_25158.3	GGGTGTGGGTCTACTGGA
ENSMUSG00000020811_Wscd1_ACOCA_25159.4	GTGTTCTGCGGAGAAACTTC
ENSMUSG00000020811_Wscd1_ACOCA_25160.5	GGCCAGAGTGGCCCTCCCAC
ENSMUSG00000020811_Wscd1_ACOCA_25161.6	GCTTCAGTGAGGAGGGCC
ENSMUSG00000020811_Wscd1_ACOCA_25162.7	GCCTGAAGGAGTGCAATC
ENSMUSG00000020811_Wscd1_ACOCA_25163.8	GGTGCAGAGTGCTACTGT
ENSMUSG00000020811_Wscd1_ACOCA_25164.9	GGCGCACAGCCCCGCACA
ENSMUSG00000020811_Wscd1_ACOCA_25165.10	GTGGGAAGCACCCTCGGT
ENSMUSG00000020810_Cygb_DTKPB_25166.1	GGCTGTATGCCAACTGCG
ENSMUSG00000020810_Cygb_DTKPB_25167.2	GGAGAAAGTGCCGGGCGACA
ENSMUSG00000020810_Cygb_DTKPB_25168.3	GCACGCCTGCCGGGTCAT
ENSMUSG00000020810_Cygb_DTKPB_25169.4	GAAGTACTGCTTGGCCGAA
ENSMUSG00000020810_Cygb_DTKPB_25170.5	GACACATGGAGGATCCCT
ENSMUSG00000020810_Cygb_DTKPB_25171.6	GCCTGGGCCAAGCTGCG
ENSMUSG00000020810_Cygb_DTKPB_25172.7	GAAGTCATTGGCAAATTCCT
ENSMUSG00000020810_Cygb_DTKPB_25173.8	GCCTACAAGGAAGTGGGC
ENSMUSG00000020810_Cygb_DTKPB_25174.9	GCCACTCTGCCCTCTTCA
ENSMUSG00000020810_Cygb_DTKPB_25175.10	GCCAACTGCGAGGACGTG
ENSMUSG00000027849_Syt6_SPA_25176.1	GGAGGCCTCTTTCTTCCTCC
ENSMUSG00000027849_Syt6_SPA_25177.2	GACATCTGCACCTCGGC
ENSMUSG00000027849_Syt6_SPA_25178.3	GCCATGTTGCCTCTGGAGCT
ENSMUSG00000027849_Syt6_SPA_25179.4	GCTGAAGGACCCCAGTGCCC
ENSMUSG00000027849_Syt6_SPA_25180.5	GCCTGGCACCGAGGCCCTC
ENSMUSG00000027849_Syt6_SPA_25181.6	GATCTTCACAGCTGCCTCC
ENSMUSG00000027849_Syt6_SPA_25182.7	GGAGACATGCATCTGTCG
ENSMUSG00000027849_Syt6_SPA_25183.8	GTCCAGCCCGAGAGGGGG
ENSMUSG00000027849_Syt6_SPA_25184.9	GATACGGCCAATACTGGT
ENSMUSG00000027849_Syt6_SPA_25185.10	GGTCCTGGCTTCTCTGTGCC
ENSMUSG00000027848_Olfml3_U2B_25186.1	GCCGACTACTCTGATCC
ENSMUSG00000027848_Olfml3_U2B_25187.2	GAGGAGCAGCAGAGGAGCAC
ENSMUSG00000027848_Olfml3_U2B_25188.3	GAGTGGACCGTCTTGAAA
ENSMUSG00000027848_Olfml3_U2B_25189.4	GTCATGGACGGGACCCCTTC
ENSMUSG00000027848_Olfml3_U2B_25190.5	GCACCACCTTGTGGAGTACA
ENSMUSG00000027848_Olfml3_U2B_25191.6	GCTCCTTCTCTGCCACCTCC
ENSMUSG00000027848_Olfml3_U2B_25192.7	GAACCACCAAACCGCTTC
ENSMUSG00000027848_Olfml3_U2B_25193.8	GTAGCTACACAGTCGCTC
ENSMUSG00000027848_Olfml3_U2B_25194.9	GAGCTGGATGAGAAGGTGAC
ENSMUSG00000027848_Olfml3_U2B_25195.10	GAATTCGGGAAGCTTTCC
ENSMUSG00000020818_Mfsd11_SPA_25196.1	GGCGGTGAACATAAACATAA
ENSMUSG00000020818_Mfsd11_SPA_25197.2	GTCCGTGGTCGCCATTGT
ENSMUSG00000020818_Mfsd11_SPA_25198.3	GATCTCTATGTTTGTCAG
ENSMUSG00000020818_Mfsd11_SPA_25199.4	GCTGTGTAGAAGGACCAT
ENSMUSG00000020818_Mfsd11_SPA_25200.5	GAGCAATAAACACTGTCCTT
ENSMUSG00000020818_Mfsd11_SPA_25201.6	GACAGTGATAAGCCTCGTG
ENSMUSG00000020818_Mfsd11_SPA_25202.7	GTTTACGGCCCCAATAC
ENSMUSG00000020818_Mfsd11_SPA_25203.8	GAAGAGTCTTGCGATGACC
ENSMUSG00000020818_Mfsd11_SPA_25204.9	GCTCATCAGAATTTATCGTC
ENSMUSG00000020818_Mfsd11_SPA_25205.10	GCCCAGAACAACGTGACAA
ENSMUSG00000076481_Trbv30_MU1B_25206.1	GGACATTCCTGCTACTTCTT
ENSMUSG00000076481_Trbv30_MU1B_25207.2	GATGTCCCTGTTTGGCTTT
ENSMUSG00000076481_Trbv30_MU1B_25208.3	GTCAAGTTGTTTCGATGTTT
ENSMUSG00000076481_Trbv30_MU1B_25209.4	GAGCATCAAGCTCTGTTCC
ENSMUSG00000076481_Trbv30_MU1B_25210.5	GAGAATGTTAGGTTTGGC
ENSMUSG00000076481_Trbv30_MU1B_25211.6	GGTGAATCCACTCTCGTATG
ENSMUSG00000076481_Trbv30_MU1B_25212.7	GGCTCCAAAGAAGTAGC
ENSMUSG00000076481_Trbv30_MU1B_25213.8	GGAACAGAGCTTGATGCTCA
ENSMUSG00000076481_Trbv30_MU1B_25214.9	GCTCTGTTCCTGGAACTGT
ENSMUSG00000076481_Trbv30_MU1B_25215.10	GTCAACGTTGAGAATGTT
ENSMUSG00000076480_Trbv29_MU1A_25216.1	GTTAGGCTCATCTCTGCTG
ENSMUSG00000076480_Trbv29_MU1A_25217.2	GGGTTACTTTCATGTCCACA
ENSMUSG00000076480_Trbv29_MU1A_25218.3	GATACCAGTACATTGTTTCA
ENSMUSG00000076480_Trbv29_MU1A_25219.4	GGGTCTCACGGAAGAAGC
ENSMUSG00000076480_Trbv29_MU1A_25220.5	GATGTTGATAGTAACAGCGA
ENSMUSG00000076480_Trbv29_MU1A_25221.6	GCTGTGGTGCTGTGTTTCCT
ENSMUSG00000076480_Trbv29_MU1A_25222.7	GATCAGGTATCTTGGCATCT
ENSMUSG00000076480_Trbv29_MU1A_25223.8	GATCAGGTATCTTGGCATC
ENSMUSG00000076480_Trbv29_MU1A_25224.9	GAGCCATGAAACAATGTAC
ENSMUSG00000076480_Trbv29_MU1A_25225.10	GTATCGACAAGACCCTGGTC
ENSMUSG00000031860_Pbx4_TMMB_25226.1	GGCGGCACGGGACGCAGAG
ENSMUSG00000031860_Pbx4_TMMB_25227.2	GCCGACCACAGCTCCACT
ENSMUSG00000031860_Pbx4_TMMB_25228.3	GCATGCCCTGAACTGCCAT
ENSMUSG00000031860_Pbx4_TMMB_25229.4	GTGTGCTCTGCGAGATCAAG
ENSMUSG00000031860_Pbx4_TMMB_25230.5	GAGGGTCCTCTTCCTGAAAC
ENSMUSG00000031860_Pbx4_TMMB_25231.6	GTCGGATCTGGGACAGCT
ENSMUSG00000031860_Pbx4_TMMB_25232.7	GATGCCCAGCTGCTGAGGT
ENSMUSG00000031860_Pbx4_TMMB_25233.8	GTGGCGGCACGGGACGCAGA
ENSMUSG00000031860_Pbx4_TMMB_25234.9	GGCACGGGACGCAGAGGGG
ENSMUSG00000031860_Pbx4_TMMB_25235.10	GTGGCGGCACGGGACGCAG
ENSMUSG00000031861_Lpar2_TMMA_25236.1	GGTGGAAGCGTCGGTTGG
ENSMUSG00000031861_Lpar2_TMMA_25237.2	GCCCATATACTACCTGCT
ENSMUSG00000031861_Lpar2_TMMA_25238.3	GGTCTCGTTGTAGTAGCAC
ENSMUSG00000031861_Lpar2_TMMA_25239.4	GCACACTGACTGTCAGCCCC
ENSMUSG00000031861_Lpar2_TMMA_25240.5	GGAGAGCCTGGCAGTGCG
ENSMUSG00000031861_Lpar2_TMMA_25241.6	GTAAGTCCTGCAACGTTC
ENSMUSG00000031861_Lpar2_TMMA_25242.7	GGTGTGCTGGACACCGGGCC
ENSMUSG00000031861_Lpar2_TMMA_25243.8	GAGTAACGGGCAGACTTG
ENSMUSG00000031861_Lpar2_TMMA_25244.9	GCTGCATGTGTCTCCGC
ENSMUSG00000031861_Lpar2_TMMA_25245.10	GCGTGCTGGCACCCGTCT
ENSMUSG00000031862_Atp13a1_ACOCB_25246.1	GCGGTTCCTTGCGGAGCC
ENSMUSG00000031862_Atp13a1_ACOCB_25247.2	GCCGTTCGCTATGAGTGC
ENSMUSG00000031862_Atp13a1_ACOCB_25248.3	GAGGAGACCCGTTGTCCC
ENSMUSG00000031862_Atp13a1_ACOCB_25249.4	GGCCGCAATCGCGACCC
ENSMUSG00000031862_Atp13a1_ACOCB_25250.5	GCCGCCGGTACGGCCACA
ENSMUSG00000031862_Atp13a1_ACOCB_25251.6	GGTGCCTGGACGAGTAT
ENSMUSG00000031862_Atp13a1_ACOCB_25252.7	GTCAGAGATCCGAAAGAT
ENSMUSG00000031862_Atp13a1_ACOCB_25253.8	GGCCTCCACTTTCGGCTG
ENSMUSG00000031862_Atp13a1_ACOCB_25254.9	GGTTGGCACCACCTTCACAA
ENSMUSG00000031862_Atp13a1_ACOCB_25255.10	GTAGCAGCAGTACATCAC
ENSMUSG00000031864_Ints10_U1A_25256.1	GAAACTCACAGTCGCCCT
ENSMUSG00000031864_Ints10_U1A_25257.2	GAAATGTACACCATCGAA
ENSMUSG00000031864_Ints10_U1A_25258.3	GGATGTTGAAGTCGGCC
ENSMUSG00000031864_Ints10_U1A_25259.4	GTGTTGCACCACTGTCTC
ENSMUSG00000031864_Ints10_U1A_25260.5	GAGAGGACTGCCACCGCA
ENSMUSG00000031864_Ints10_U1A_25261.6	GGCCGTGATCAGCCATGCCT
ENSMUSG00000031864_Ints10_U1A_25262.7	GTGAATTTCCCGGACCAGC
ENSMUSG00000031864_Ints10_U1A_25263.8	GCATCATCACGTCAGCATTG
ENSMUSG00000031864_Ints10_U1A_25264.9	GAGCAATGCTTCAACACGC
ENSMUSG00000031864_Ints10_U1A_25265.10	GCTTTCTAAAGCAGTTAAC
ENSMUSG00000031865_Dctn1_GEB_25266.1	GCGGGAGCCAACCCGCAG
ENSMUSG00000031865_Dctn1_GEB_25267.2	GGCGTACAAAGATGCCG
ENSMUSG00000031865_Dctn1_GEB_25268.3	GTGAAATACTTCCTTCCC
ENSMUSG00000031865_Dctn1_GEB_25269.4	GAGTGTGGCTCCAACAT
ENSMUSG00000031865_Dctn1_GEB_25270.5	GAGGGGCCAAGGGAGCTACT
ENSMUSG00000031865_Dctn1_GEB_25271.6	GAGTACGGAGGCAAGCGCC
ENSMUSG00000031865_Dctn1_GEB_25272.7	GCCAGCGGAGTCTGAGCT
ENSMUSG00000031865_Dctn1_GEB_25273.8	GCTGGTCTTTGCAGCTGCAT
ENSMUSG00000031865_Dctn1_GEB_25274.9	GAAGAATCAGGAGTCTCTG
ENSMUSG00000031865_Dctn1_GEB_25275.10	GATAGCGTCGGCTGTGT
ENSMUSG00000013418_B4galnt2_SPA_25276.1	GACATTTGTCCTCATGGT
ENSMUSG00000013418_B4galnt2_SPA_25277.2	GGTAGAAGCTTCAGCACT
ENSMUSG00000013418_B4galnt2_SPA_25278.3	GAGCCATGGAAACCTGAAGC
ENSMUSG00000013418_B4galnt2_SPA_25279.4	GAATTTGAGCACTTTCAG
ENSMUSG00000013418_B4galnt2_SPA_25280.5	GGTGCTGAAGTCTGTTGTAA
ENSMUSG00000013418_B4galnt2_SPA_25281.6	GTTGCGTTTATGGTGAGAA
ENSMUSG00000013418_B4galnt2_SPA_25282.7	GGACTGGGTATCCGAAG
ENSMUSG00000013418_B4galnt2_SPA_25283.8	GCGAATGAAATATAAGTTTC
ENSMUSG00000013418_B4galnt2_SPA_25284.9	GCCCTGAACCTCATCATC
ENSMUSG00000013418_B4galnt2_SPA_25285.10	GGAAGGTCCTTCTGGTTAT
ENSMUSG00000063052_Lrrc40_U1B_25286.1	GCACGAGGGTCAAACCTA
ENSMUSG00000063052_Lrrc40_U1B_25287.2	GCAGCGGCCAACTCAACT
ENSMUSG00000063052_Lrrc40_U1B_25288.3	GCTGCCTTCAGCAGGCCCTG
ENSMUSG00000063052_Lrrc40_U1B_25289.4	GTGTGTTTGGAGAATAAATG
ENSMUSG00000063052_Lrrc40_U1B_25290.5	GTTCTACTGAACGATGGT
ENSMUSG00000063052_Lrrc40_U1B_25291.6	GATTCTGATTAGCCTCTTC
ENSMUSG00000063052_Lrrc40_U1B_25292.7	GAGAGACTGAAGTTTATTGC
ENSMUSG00000063052_Lrrc40_U1B_25293.8	GTCAGCTCATTGTGCTGG
ENSMUSG00000063052_Lrrc40_U1B_25294.9	GATTGAGTCGCAACAGAC
ENSMUSG00000063052_Lrrc40_U1B_25295.10	GTAAGGGCAGGCAAGAGT
ENSMUSG00000027257_Pacsin3_DTKPA_25296.1	GGCTCCAGAGGAGGACGC
ENSMUSG00000027257_Pacsin3_DTKPA_25297.2	GGACGGTGCAGAGGGTTG
ENSMUSG00000027257_Pacsin3_DTKPA_25298.3	GTTCTTGGAAGCAGCTAACC
ENSMUSG00000027257_Pacsin3_DTKPA_25299.4	GCGAGCGAGTGCGGACC
ENSMUSG00000027257_Pacsin3_DTKPA_25300.5	GGCATGCCAGGCCTTCTCCA
ENSMUSG00000027257_Pacsin3_DTKPA_25301.6	GCGAGCTGCACTTGGAGGTG
ENSMUSG00000027257_Pacsin3_DTKPA_25302.7	GCCTTCGCGTGGCTCTCC
ENSMUSG00000027257_Pacsin3_DTKPA_25303.8	GCCAGGGCTTCTGAGCTTTA
ENSMUSG00000027257_Pacsin3_DTKPA_25304.9	GAGCTACCACACAGCCCGCA
ENSMUSG00000027257_Pacsin3_DTKPA_25305.10	GCTACACCCCACGCTACA
ENSMUSG00000090551_A730015C16Rik_MU1B_25306.1	GACCACGTCCTGCCGGCTC
ENSMUSG00000090551_A730015C16Rik_MU1B_25307.2	GCAGAGCCTTCTCACCAG
ENSMUSG00000090551_A730015C16Rik_MU1B_25308.3	GCGGCAAGAGCCAGCGGA
ENSMUSG00000090551_A730015C16Rik_MU1B_25309.4	GAGCGGCATGATCTCCAG
ENSMUSG00000090551_A730015C16Rik_MU1B_25310.5	GTAAGAGTGTAAGGGAAC
ENSMUSG00000090551_A730015C16Rik_MU1B_25311.6	GGTGGAGCGGCGCCTGAGC
ENSMUSG00000090551_A730015C16Rik_MU1B_25312.7	GCTGCGGGCTGCGGTGGAG
ENSMUSG00000090551_A730015C16Rik_MU1B_25313.8	GCGGAGTCGCCGTACACAGT
ENSMUSG00000090551_A730015C16Rik_MU1B_25314.9	GGAGTCGCCGTACACAGTC
ENSMUSG00000090551_A730015C16Rik_MU1B_25315.10	GGCGACTCCGCTGGTGAGA
ENSMUSG00000090550_Prlh_U2A_25316.1	GCTAGGCTTAGTCCTCCC
ENSMUSG00000090550_Prlh_U2A_25317.2	GAGCCCACCAGCACTCCA
ENSMUSG00000090550_Prlh_U2A_25318.3	GCCTGGTACACGGGTCGT
ENSMUSG00000090550_Prlh_U2A_25319.4	GCAGCAAGCACAGAAGCC
ENSMUSG00000090550_Prlh_U2A_25320.5	GTGGGCCGCTTCGGGAGG
ENSMUSG00000090550_Prlh_U2A_25321.6	GAGGGATGTCACCGGACC
ENSMUSG00000090550_Prlh_U2A_25322.7	GGGCTCGGCTGGAAGCTCCT
ENSMUSG00000090550_Prlh_U2A_25323.8	GGAGTGCTGGTGGGCTCGGC
ENSMUSG00000090550_Prlh_U2A_25324.9	GCCCTCCTCCTCCCGAAG
ENSMUSG00000090550_Prlh_U2A_25325.10	GATCCCACGACCCGTGTACC
ENSMUSG00000090553_Snrpe_U1B_25326.1	GTTTCTCCAACCTTCCCGA
ENSMUSG00000090553_Snrpe_U1B_25327.2	GGCGGTCGTTTGTGCTTG
ENSMUSG00000090553_Snrpe_U1B_25328.3	GGAGAGTCCGGCGCGGTT
ENSMUSG00000090553_Snrpe_U1B_25329.4	GAAAAGAACTACACAAACAG
ENSMUSG00000090553_Snrpe_U1B_25330.5	GTCAAGAAAACAACTGGGTA
ENSMUSG00000090553_Snrpe_U1B_25331.6	GGGAAGGTTGGAGAAACGA
ENSMUSG00000090553_Snrpe_U1B_25332.7	GATTTCTGTTTATTTCAC
ENSMUSG00000090553_Snrpe_U1B_25333.8	GAAGGTTGGAGAAACGAGGG
ENSMUSG00000090553_Snrpe_U1B_25334.9	GGTTGGAGAAACGAGGGCGG
ENSMUSG00000090553_Snrpe_U1B_25335.10	GTTGGAGAAACGAGGGCGGT
ENSMUSG00000031241_Tbx22_ACOCA_25336.1	GTAGGAAAGGACTCAATC
ENSMUSG00000031241_Tbx22_ACOCA_25337.2	GCGCGCACGCCTTCTCCG
ENSMUSG00000031241_Tbx22_ACOCA_25338.3	GGGGTTGTACTTATGCA
ENSMUSG00000031241_Tbx22_ACOCA_25339.4	GCTGGGTCTCCCCATTA
ENSMUSG00000031241_Tbx22_ACOCA_25340.5	GTGTGCATGTGGTGGAAC
ENSMUSG00000031241_Tbx22_ACOCA_25341.6	GGCTGCATCTCCTCTCTT
ENSMUSG00000031241_Tbx22_ACOCA_25342.7	GATACTGAGGAGCCCTTCTA
ENSMUSG00000031241_Tbx22_ACOCA_25343.8	GCCAAAGGATTTAGAGATCC
ENSMUSG00000031241_Tbx22_ACOCA_25344.9	GGTCATCCCAAAGGAGCT
ENSMUSG00000031241_Tbx22_ACOCA_25345.10	GAAAGAAGGCATCCATGGGT
ENSMUSG00000031242_2610002M06Rik_MU2B_25346.1	GCTGCAAAAGAACTTAAT
ENSMUSG00000031242_2610002M06Rik_MU2B_25347.2	GAGTGCTAGGGTTGATGCTG
ENSMUSG00000031242_2610002M06Rik_MU2B_25348.3	GTTCAAATTTGTCCATTA
ENSMUSG00000031242_2610002M06Rik_MU2B_25349.4	GATTTAACTACACCTGCCA
ENSMUSG00000031242_2610002M06Rik_MU2B_25350.5	GGATGTTCAGACACAGCAAA
ENSMUSG00000031242_2610002M06Rik_MU2B_25351.6	GGGTCAGACAGGGTCTGT
ENSMUSG00000031242_2610002M06Rik_MU2B_25352.7	GTAGTTCCATATTGAGATCG
ENSMUSG00000031242_2610002M06Rik_MU2B_25353.8	GGAGCAGCATATCCACT
ENSMUSG00000031242_2610002M06Rik_MU2B_25354.9	GGCAGGTGTAGTTAAATCTA
ENSMUSG00000031242_2610002M06Rik_MU2B_25355.10	GAACATCAGTTTGAAACAT
ENSMUSG00000039478_Micu3_ACOCA_25356.1	GGCTTGTGCTACGTCTCA
ENSMUSG00000039478_Micu3_ACOCA_25357.2	GCTATTCTAAAACCTGCAT
ENSMUSG00000039478_Micu3_ACOCA_25358.3	GACACTGACGGAAATGAGA
ENSMUSG00000039478_Micu3_ACOCA_25359.4	GCGCTGCGGAGGTTCCTG
ENSMUSG00000039478_Micu3_ACOCA_25360.5	GGCCCTTCTCCTGCCGGG
ENSMUSG00000039478_Micu3_ACOCA_25361.6	GCCCCCACGGTGAGAGGA
ENSMUSG00000039478_Micu3_ACOCA_25362.7	GTATACCGCAGGAGAATA
ENSMUSG00000039478_Micu3_ACOCA_25363.8	GGGGCCGCTAGCTCCGAG
ENSMUSG00000039478_Micu3_ACOCA_25364.9	GTAGCAGATACTACACTTC
ENSMUSG00000039478_Micu3_ACOCA_25365.10	GGGGACGGCTCCCGGGATGT
ENSMUSG00000043110_Lrrn4_U2B_25366.1	GTGTAGGACTCCCCGCCG
ENSMUSG00000043110_Lrrn4_U2B_25367.2	GAGGCTGCGCAGCGTGCG
ENSMUSG00000043110_Lrrn4_U2B_25368.3	GCGCCATCAGCAGTTGTAGC
ENSMUSG00000043110_Lrrn4_U2B_25369.4	GCGCTGGGAAGCATGCAA
ENSMUSG00000043110_Lrrn4_U2B_25370.5	GCGCTCGCAGTGGGTTCC
ENSMUSG00000043110_Lrrn4_U2B_25371.6	GGAAGGCCCCTGTATCCG
ENSMUSG00000043110_Lrrn4_U2B_25372.7	GACTCCCAACCTGCGGCAGC
ENSMUSG00000043110_Lrrn4_U2B_25373.8	GACGGACAAGACCTGGG
ENSMUSG00000043110_Lrrn4_U2B_25374.9	GAATGATCGAAGCGGCCT
ENSMUSG00000043110_Lrrn4_U2B_25375.10	GAGGGACTTGAGCTTTGGC
ENSMUSG00000039473_Ubn1_GEA_25376.1	GGACTTCTTCAAAAATGC
ENSMUSG00000039473_Ubn1_GEA_25377.2	GGACACCGTTTGTGATC
ENSMUSG00000039473_Ubn1_GEA_25378.3	GTAGGAAAGACCGAATAC
ENSMUSG00000039473_Ubn1_GEA_25379.4	GAGGTGAACTGGACCCTG
ENSMUSG00000039473_Ubn1_GEA_25380.5	GGTAAAAGGCCTTCATCC
ENSMUSG00000039473_Ubn1_GEA_25381.6	GGACTCTCTGACGGATT
ENSMUSG00000039473_Ubn1_GEA_25382.7	GGGGTATCGGCAGGCCTT
ENSMUSG00000039473_Ubn1_GEA_25383.8	GCTTCTTTGACTACAAAGTA
ENSMUSG00000039473_Ubn1_GEA_25384.9	GTGCCCTCCAGTTCCCTA
ENSMUSG00000039473_Ubn1_GEA_25385.10	GCGGAAGTTGAAGGAAGG
ENSMUSG00000039470_Zdhhc2_SPB_25386.1	GGATGGCGTAGGCGTAGT
ENSMUSG00000039470_Zdhhc2_SPB_25387.2	GGTGCCGGCGGGTGCTCTAC
ENSMUSG00000039470_Zdhhc2_SPB_25388.3	GACCTTCCCATCTACACC
ENSMUSG00000039470_Zdhhc2_SPB_25389.4	GCCAAGAGGAGAAGCCCATC
ENSMUSG00000039470_Zdhhc2_SPB_25390.5	GTTGGCATCTGTCACAATAT
ENSMUSG00000039470_Zdhhc2_SPB_25391.6	GACGGAACAATGATGACAG
ENSMUSG00000039470_Zdhhc2_SPB_25392.7	GTAGATGATAAGCCATG
ENSMUSG00000039470_Zdhhc2_SPB_25393.8	GAGAGTAAGCCAAGAAAAGA
ENSMUSG00000039470_Zdhhc2_SPB_25394.9	GGAACTTGGCTTGAGTATC
ENSMUSG00000039470_Zdhhc2_SPB_25395.10	GGTGATGAGAAGAAATAC
ENSMUSG00000043119_Olfr448_U2A_25396.1	GAGGAGCATCTGCATCCG
ENSMUSG00000043119_Olfr448_U2A_25397.2	GATCCCAGAATTTACCCTGC
ENSMUSG00000043119_Olfr448_U2A_25398.3	GAAATATCGACGATGGCC
ENSMUSG00000043119_Olfr448_U2A_25399.4	GCAGAGTGAAAGTATAGAGC
ENSMUSG00000043119_Olfr448_U2A_25400.5	GAAGGTTTGCCAACATCT
ENSMUSG00000043119_Olfr448_U2A_25401.6	GGAAAGTGTGCACCATTA
ENSMUSG00000043119_Olfr448_U2A_25402.7	GTAAGGGTTGGCAGATGG
ENSMUSG00000043119_Olfr448_U2A_25403.8	GATCATAGGACATCATCACC
ENSMUSG00000043119_Olfr448_U2A_25404.9	GAACAACGTGGACCAGGGCT
ENSMUSG00000043119_Olfr448_U2A_25405.10	GTCAGCACAGACCAACTTA
ENSMUSG00000039476_Prrx2_SPB_25406.1	GTTTGGTGCCACGGCCG
ENSMUSG00000039476_Prrx2_SPB_25407.2	GCTGGCTGCTGTTGAATG
ENSMUSG00000039476_Prrx2_SPB_25408.3	GCCGTGTCAACCTCAGTG
ENSMUSG00000039476_Prrx2_SPB_25409.4	GCCGTGCCAAGTTTCGC
ENSMUSG00000039476_Prrx2_SPB_25410.5	GAGAAGTTCTTGCGCGCC
ENSMUSG00000039476_Prrx2_SPB_25411.6	GCTAGCTCTTCACGCACAA
ENSMUSG00000039476_Prrx2_SPB_25412.7	GGGCTCATCGTGGTAGGT
ENSMUSG00000039476_Prrx2_SPB_25413.8	GCTGACTGCGCCTTCCGCCT
ENSMUSG00000039476_Prrx2_SPB_25414.9	GGGTCTAGGGCGAAGGCGG
ENSMUSG00000039476_Prrx2_SPB_25415.10	GCAGGACTTGAACCTCCG
ENSMUSG00000039474_Wfs1_ACOCA_25416.1	GCATCGTTGGCAAGGCGT
ENSMUSG00000039474_Wfs1_ACOCA_25417.2	GCATCACTTCTGAGAACG
ENSMUSG00000039474_Wfs1_ACOCA_25418.3	GATCCCCTTTGAAGAAGTCC
ENSMUSG00000039474_Wfs1_ACOCA_25419.4	GCCGTAGCCTGGCTAATCC
ENSMUSG00000039474_Wfs1_ACOCA_25420.5	GGGAGGCCGTGAAGCTGCTG
ENSMUSG00000039474_Wfs1_ACOCA_25421.6	GCTATCCTCTGAGACCGACC
ENSMUSG00000039474_Wfs1_ACOCA_25422.7	GCCGGTTTGAGGGGCCCG
ENSMUSG00000039474_Wfs1_ACOCA_25423.8	GGTGGCTGTGTCCGAGCTGC
ENSMUSG00000039474_Wfs1_ACOCA_25424.9	GCAGAAGCAGAGGCGCATGC
ENSMUSG00000039474_Wfs1_ACOCA_25425.10	GTGCTGGACGAAGTGCTG
ENSMUSG00000089857_Zfp882_MU2B_25426.1	GGCTGTGAACTTCACTGCGG
ENSMUSG00000089857_Zfp882_MU2B_25427.2	GCTGAATTCTTCCCAAAAG
ENSMUSG00000089857_Zfp882_MU2B_25428.3	GTGATGCAGGAAACCTTC
ENSMUSG00000089857_Zfp882_MU2B_25429.4	GTCAGTCTGAACTGAAAT
ENSMUSG00000089857_Zfp882_MU2B_25430.5	GACTGTTAGAAATAGGGAGA
ENSMUSG00000089857_Zfp882_MU2B_25431.6	GCACTTCTTACATGTGCC
ENSMUSG00000089857_Zfp882_MU2B_25432.7	GTGTGAAACGTGTCAAGCGG
ENSMUSG00000089857_Zfp882_MU2B_25433.8	GGCCACTGGAATAAGTGA
ENSMUSG00000089857_Zfp882_MU2B_25434.9	GAAGAGAAGGGCTTTGCT
ENSMUSG00000089857_Zfp882_MU2B_25435.10	GCACATAATAACACATAA
ENSMUSG00000095377_Olfr91_U2A_25436.1	GGCGAGGGTGGATGACGG
ENSMUSG00000095377_Olfr91_U2A_25437.2	GCTCTTCATCTTCCTGTCCT
ENSMUSG00000095377_Olfr91_U2A_25438.3	GTCAGGAGGATGCACTCGG
ENSMUSG00000095377_Olfr91_U2A_25439.4	GAAGCAGTCCCATCATCC
ENSMUSG00000095377_Olfr91_U2A_25440.5	GTCATCTATCTGCCTATG
ENSMUSG00000095377_Olfr91_U2A_25441.6	GGGCAGCTTGAGGGTAGG
ENSMUSG00000095377_Olfr91_U2A_25442.7	GGAGAGTCGAATTAAAGAT
ENSMUSG00000095377_Olfr91_U2A_25443.8	GTGTCCAGTGTTATTCTTG
ENSMUSG00000095377_Olfr91_U2A_25444.9	GGATAAACTCCACTGAAGCA
ENSMUSG00000095377_Olfr91_U2A_25445.10	GATTACTGAGCTGTAGAAGA
ENSMUSG00000089859_Gm13769_MU2B_25446.1	GATGTTCCTGCTCATGATGA
ENSMUSG00000089859_Gm13769_MU2B_25447.2	GCGGAAGATGAGAAGAACTT
ENSMUSG00000089859_Gm13769_MU2B_25448.3	GATGGTAACTGTGTTCTACA
ENSMUSG00000089859_Gm13769_MU2B_25449.4	GTGAAACAAGATGACTGCAT
ENSMUSG00000089859_Gm13769_MU2B_25450.5	GACTGTGATCAGCTTTG
ENSMUSG00000089859_Gm13769_MU2B_25451.6	GAAGAACTTGGGCAAGGGAA
ENSMUSG00000089859_Gm13769_MU2B_25452.7	GCGGAAGATGAGAAGAACT
ENSMUSG00000089859_Gm13769_MU2B_25453.8	GATGAGAAGAACTTGGGCAA
ENSMUSG00000089859_Gm13769_MU2B_25454.9	GATGAGAAGAACTTGGGCA
ENSMUSG00000089859_Gm13769_MU2B_25455.10	GGGACTCTCTTCTAATCAAG
ENSMUSG00000095375_Gm21955_MU1A_25456.1	GTCATGGGTAACGTCTCC
ENSMUSG00000095375_Gm21955_MU1A_25457.2	GAACTTTGTCTGTCTCTT
ENSMUSG00000095375_Gm21955_MU1A_25458.3	GTGTAGGGTTAGAACTTT
ENSMUSG00000095375_Gm21955_MU1A_25459.4	GTGTAGGGTTAGAACTT
ENSMUSG00000095375_Gm21955_MU1A_25460.5	GTGCAGAGTGAGCAGAACCC
ENSMUSG00000095375_Gm21955_MU1A_25461.6	GGGTTAGAACTTTGGGAC
ENSMUSG00000095375_Gm21955_MU1A_25462.7	GTTCAGTCCCAAAAAAGCAG
ENSMUSG00000095375_Gm21955_MU1A_25463.8	GGTTCAGTCCCAAAAAAGCA
ENSMUSG00000095375_Gm21955_MU1A_25464.9	GGCACCCGTGGATGAGGTC
ENSMUSG00000095375_Gm21955_MU1A_25465.10	GTTTGGTTTCCAGGCACCCG
ENSMUSG00000069390_Olfr707_MU2B_25466.1	GCAATATTTGCCTACATG
ENSMUSG00000069390_Olfr707_MU2B_25467.2	GATGGGGTTCAGCATCG
ENSMUSG00000069390_Olfr707_MU2B_25468.3	GGATGTGAAAGGGGCCCTC
ENSMUSG00000069390_Olfr707_MU2B_25469.4	GAAAAGGATAAAATGATTT
ENSMUSG00000069390_Olfr707_MU2B_25470.5	GCAACACCACTATCTGTG
ENSMUSG00000069390_Olfr707_MU2B_25471.6	GGTGCACTTGTGTCCCTGG
ENSMUSG00000069390_Olfr707_MU2B_25472.7	GACATTGTTTCCTCGATA
ENSMUSG00000069390_Olfr707_MU2B_25473.8	GTATGTGTTCAGCTGGCTGC
ENSMUSG00000069390_Olfr707_MU2B_25474.9	GAGATGGCGATCTTTGCAAT
ENSMUSG00000069390_Olfr707_MU2B_25475.10	GAGACAATGTTCCAGTAGG
ENSMUSG00000095373_Olfr705_U2A_25476.1	GTTCCTAAGGTAGAGTTCCA
ENSMUSG00000095373_Olfr705_U2A_25477.2	GTTGGCTCTGATAAGCAA
ENSMUSG00000095373_Olfr705_U2A_25478.3	GTTCCCTCCAGATGTTCC
ENSMUSG00000095373_Olfr705_U2A_25479.4	GTACCCATGTACTTCCTGCT
ENSMUSG00000095373_Olfr705_U2A_25480.5	GCTGATCCTGGTCATCACCA
ENSMUSG00000095373_Olfr705_U2A_25481.6	GACAATACCATCTCATTTGA
ENSMUSG00000095373_Olfr705_U2A_25482.7	GAGTGACAACTGAAGTGAAG
ENSMUSG00000095373_Olfr705_U2A_25483.8	GGGTCCTAGCATCTCTGA
ENSMUSG00000095373_Olfr705_U2A_25484.9	GCAAGTGTCTGATCTTCC
ENSMUSG00000095373_Olfr705_U2A_25485.10	GAAGATCATGTAGTTCAGC
ENSMUSG00000048498_Cd300e_TMMB_25486.1	GTCGTGTCATGCGGTCCT
ENSMUSG00000048498_Cd300e_TMMB_25487.2	GTGTCTGGCTACGTAGG
ENSMUSG00000048498_Cd300e_TMMB_25488.3	GTTTGTCTCTGACGGGCCC
ENSMUSG00000048498_Cd300e_TMMB_25489.4	GACTATATTGACACTGCACA
ENSMUSG00000048498_Cd300e_TMMB_25490.5	GAAAGAAAAGAGGAGTGGCC
ENSMUSG00000048498_Cd300e_TMMB_25491.6	GTGGGAGGATAGCAGTTG
ENSMUSG00000048498_Cd300e_TMMB_25492.7	GCATCCAGTTCCAGGTCC
ENSMUSG00000048498_Cd300e_TMMB_25493.8	GCATGCTCTGTGCTATCTTC
ENSMUSG00000048498_Cd300e_TMMB_25494.9	GACAATGCTGGGTCTTAC
ENSMUSG00000048498_Cd300e_TMMB_25495.10	GTTCGAAGCATGGTCTCTGA
ENSMUSG00000034744_Nagk_DTKPA_25496.1	GGACTGAGCACAAACCAC
ENSMUSG00000034744_Nagk_DTKPA_25497.2	GCCCATCCTCAGAAAGTAAA
ENSMUSG00000034744_Nagk_DTKPA_25498.3	GATTGGCACAGACCAGTGTG
ENSMUSG00000034744_Nagk_DTKPA_25499.4	GATCAATGAGATGGTGGACA
ENSMUSG00000034744_Nagk_DTKPA_25500.5	GTCCCTGAGTGGTGGGGAGC
ENSMUSG00000034744_Nagk_DTKPA_25501.6	GGCTCCTGATTGAGGAGTTG
ENSMUSG00000034744_Nagk_DTKPA_25502.7	GGAACAGGCTCCAACTGT
ENSMUSG00000034744_Nagk_DTKPA_25503.8	GATGGAACCTGCTGCATCCG
ENSMUSG00000034744_Nagk_DTKPA_25504.9	GGCCGCGCTTTATGGTGGCG
ENSMUSG00000034744_Nagk_DTKPA_25505.10	GCCACTCTCGGAGCCATC
ENSMUSG00000078137_Ankrd63_U1B_25506.1	GGGCCAAGTGCACTTTGC
ENSMUSG00000078137_Ankrd63_U1B_25507.2	GGACCTGTGTCCCCGAGC
ENSMUSG00000078137_Ankrd63_U1B_25508.3	GCCGCTTATGGTGGCCGT
ENSMUSG00000078137_Ankrd63_U1B_25509.4	GGTGCAGCCGTGAACCTG
ENSMUSG00000078137_Ankrd63_U1B_25510.5	GGAGGCGACGGACTCGGC
ENSMUSG00000078137_Ankrd63_U1B_25511.6	GACTGCCGCGCAGAGCA
ENSMUSG00000078137_Ankrd63_U1B_25512.7	GCCCGGTGATGTGGGCGG
ENSMUSG00000078137_Ankrd63_U1B_25513.8	GCGAGCGCATCGCGGGGTC
ENSMUSG00000078137_Ankrd63_U1B_25514.9	GGCGTAAGCCCAGGCGG
ENSMUSG00000078137_Ankrd63_U1B_25515.10	GTCTAAGTGGCCTCGCTCGC
ENSMUSG00000021038_Vipas39_ACOCA_25516.1	GGTGATGAGGAGGAATAT
ENSMUSG00000021038_Vipas39_ACOCA_25517.2	GGCTATTCACTGCGCGTT
ENSMUSG00000021038_Vipas39_ACOCA_25518.3	GCTGTTCACGTCCCTCAG
ENSMUSG00000021038_Vipas39_ACOCA_25519.4	GAGACTGCTGGGAGTAGC
ENSMUSG00000021038_Vipas39_ACOCA_25520.5	GGAGTAAGTAGAAGGAGGTT
ENSMUSG00000021038_Vipas39_ACOCA_25521.6	GCTGTGTGTAGAAGCTGTTT
ENSMUSG00000021038_Vipas39_ACOCA_25522.7	GAAAGGGACTGGAAACTCCC
ENSMUSG00000021038_Vipas39_ACOCA_25523.8	GAGAGCTGGAGGTACGCC
ENSMUSG00000021038_Vipas39_ACOCA_25524.9	GCTCTGGAGCATAACTTT
ENSMUSG00000021038_Vipas39_ACOCA_25525.10	GAGCGCTTCCGCTCCCTCC
ENSMUSG00000021039_Snw1_ACOCB_25526.1	GAGACAGCTGAGTAGGCGC
ENSMUSG00000021039_Snw1_ACOCB_25527.2	GCCTCCCCCATACGGATAT
ENSMUSG00000021039_Snw1_ACOCB_25528.3	GATGCAATTGCTCGGCA
ENSMUSG00000021039_Snw1_ACOCB_25529.4	GCAACGGCCCGATGAAG
ENSMUSG00000021039_Snw1_ACOCB_25530.5	GCCCCATATCCAGAGGATAC
ENSMUSG00000021039_Snw1_ACOCB_25531.6	GTCGAATGCTCTGGCCATTC
ENSMUSG00000021039_Snw1_ACOCB_25532.7	GCGACACAGATTTCTCCA
ENSMUSG00000021039_Snw1_ACOCB_25533.8	GTAATGCACTCTCCTAGT
ENSMUSG00000021039_Snw1_ACOCB_25534.9	GCTTGTCAGCTGCACGAAC
ENSMUSG00000021039_Snw1_ACOCB_25535.10	GCCAGCCGTTTATCTAAT
ENSMUSG00000021036_Sptlc2_U1A_25536.1	GTGAGGAACGGGTACTTG
ENSMUSG00000021036_Sptlc2_U1A_25537.2	GTTCGCCCGCATCGGGCGG
ENSMUSG00000021036_Sptlc2_U1A_25538.3	GGCGTACTCACCCTCTT
ENSMUSG00000021036_Sptlc2_U1A_25539.4	GTGAGCACAGCAACCAGCAT
ENSMUSG00000021036_Sptlc2_U1A_25540.5	GGGTTCCTACAACTATCT
ENSMUSG00000021036_Sptlc2_U1A_25541.6	GCAGCAGCCTCCGGGCTC
ENSMUSG00000021036_Sptlc2_U1A_25542.7	GTTCTTCTCTTTCTGTTGCA
ENSMUSG00000021036_Sptlc2_U1A_25543.8	GATATCCACCTTGGCTCC
ENSMUSG00000021036_Sptlc2_U1A_25544.9	GTCTCTGATTCTCATGTAG
ENSMUSG00000021036_Sptlc2_U1A_25545.10	GAAAATCTCATGACTATAAC
ENSMUSG00000048490_Nrip1_DTKPB_25546.1	GTCTTAACTTACCTCGAA
ENSMUSG00000048490_Nrip1_DTKPB_25547.2	GTGTGCCTAAAGGCAAAC
ENSMUSG00000048490_Nrip1_DTKPB_25548.3	GTCACGAGTCTTTAAAAG
ENSMUSG00000048490_Nrip1_DTKPB_25549.4	GCTTGGCTCTGATGTGCATC
ENSMUSG00000048490_Nrip1_DTKPB_25550.5	GCCATTAACAAAAAGTCTGC
ENSMUSG00000048490_Nrip1_DTKPB_25551.6	GGGACCATTGCTTTGACAGG
ENSMUSG00000048490_Nrip1_DTKPB_25552.7	GCTATCTCTGATAAGGTT
ENSMUSG00000048490_Nrip1_DTKPB_25553.8	GCCCGAGAGGTTAAAGTTC
ENSMUSG00000048490_Nrip1_DTKPB_25554.9	GAAGGAAGCGTTGCTGGC
ENSMUSG00000048490_Nrip1_DTKPB_25555.10	GGACTGGAACGCGGCAAAG
ENSMUSG00000021032_Ngb_DTKPA_25556.1	GAGCTGATCCGGCAGAGC
ENSMUSG00000021032_Ngb_DTKPA_25557.2	GCCTCTCTTCCAGTACAA
ENSMUSG00000021032_Ngb_DTKPA_25558.3	GAATTCCTGGACCACATT
ENSMUSG00000021032_Ngb_DTKPA_25559.4	GGAGAGACAGTCCTCAGGGC
ENSMUSG00000021032_Ngb_DTKPA_25560.5	GCTTGGGCAGGAAGCATC
ENSMUSG00000021032_Ngb_DTKPA_25561.6	GGTGTAAAGTCGGGACCC
ENSMUSG00000021032_Ngb_DTKPA_25562.7	GCCGGATCAGCTCTGACTCC
ENSMUSG00000021032_Ngb_DTKPA_25563.8	GCCCGGAGTCAGAGCTGATC
ENSMUSG00000021032_Ngb_DTKPA_25564.9	GAGTCCCTGCTCTACATGC
ENSMUSG00000021032_Ngb_DTKPA_25565.10	GCTGATCCGGCAGAGCTGGC
ENSMUSG00000021033_Gstz1_ACOCB_25566.1	GCTTCGGAAATAGGAGTAG
ENSMUSG00000021033_Gstz1_ACOCB_25567.2	GCGCTGGCACTTGCTTCA
ENSMUSG00000021033_Gstz1_ACOCB_25568.3	GTTGCCCGCCATCCTTTATG
ENSMUSG00000021033_Gstz1_ACOCB_25569.4	GAGACTCGGCCTATCCCA
ENSMUSG00000021033_Gstz1_ACOCB_25570.5	GTCAGAAATCATGCGCACGA
ENSMUSG00000021033_Gstz1_ACOCB_25571.6	GTCCTGAAGCAAGTGGGAC
ENSMUSG00000021033_Gstz1_ACOCB_25572.7	GCCCAAAAGGTTATTACTTC
ENSMUSG00000021033_Gstz1_ACOCB_25573.8	GGGGTATCTGGCTGTCGA
ENSMUSG00000021033_Gstz1_ACOCB_25574.9	GCAGGGAAGTACTGCGT
ENSMUSG00000021033_Gstz1_ACOCB_25575.10	GTGTGCTTAGTACCCCAAG
ENSMUSG00000048497_Mmgt2_MU2A_25576.1	GTGGCTGTGGAAGGTGCTGA
ENSMUSG00000048497_Mmgt2_MU2A_25577.2	GAGAAGGCCGCGTGGGTG
ENSMUSG00000048497_Mmgt2_MU2A_25578.3	GAAGTATGAGCCGCTGCCGG
ENSMUSG00000048497_Mmgt2_MU2A_25579.4	GAGACAGGGATGCCACTT
ENSMUSG00000048497_Mmgt2_MU2A_25580.5	GGCTGTGGAAGGTGCTGAT
ENSMUSG00000048497_Mmgt2_MU2A_25581.6	GGGTTGAATCCGGACGC
ENSMUSG00000048497_Mmgt2_MU2A_25582.7	GGTGAAACACGTAAAAAGAC
ENSMUSG00000048497_Mmgt2_MU2A_25583.8	GGAAGGTGCTGATGGGCGT
ENSMUSG00000048497_Mmgt2_MU2A_25584.9	GAGCAGCTGAGAAGGCCGCG
ENSMUSG00000048497_Mmgt2_MU2A_25585.10	GCAGCTGAGAAGGCCGCGT
ENSMUSG00000029559_2210016L21Rik_U1B_25586.1	GCGGCTTGGCTGCGGGGT
ENSMUSG00000029559_2210016L21Rik_U1B_25587.2	GCGGTGCAATGAGCGATT
ENSMUSG00000029559_2210016L21Rik_U1B_25588.3	GTAGCAGCAGCGATGCGG
ENSMUSG00000029559_2210016L21Rik_U1B_25589.4	GGCACGCTGTCGCGAGG
ENSMUSG00000029559_2210016L21Rik_U1B_25590.5	GGGTCTCTCCGCTGCCCCC
ENSMUSG00000029559_2210016L21Rik_U1B_25591.6	GCTGCTCCAGCCCCCAGGC
ENSMUSG00000029559_2210016L21Rik_U1B_25592.7	GTTGCCATCTTCCTCGTGC
ENSMUSG00000029559_2210016L21Rik_U1B_25593.8	GGAACTCAGGAGTGGTCCGA
ENSMUSG00000029559_2210016L21Rik_U1B_25594.9	GGAGAGGCTTCCTTCTTA
ENSMUSG00000029559_2210016L21Rik_U1B_25595.10	GTTTGGAAGAAGTCGCAAA
ENSMUSG00000032740_Ccdc88a_TMMA_25596.1	GTCATGAACTGCTCCAGAAG
ENSMUSG00000032740_Ccdc88a_TMMA_25597.2	GTTTGGACCTCTGGCTGC
ENSMUSG00000032740_Ccdc88a_TMMA_25598.3	GACTAACCTGGATGAGTATG
ENSMUSG00000032740_Ccdc88a_TMMA_25599.4	GAATGTACCGAGATGAAT
ENSMUSG00000032740_Ccdc88a_TMMA_25600.5	GCTACAGAACAGAACACTGC
ENSMUSG00000032740_Ccdc88a_TMMA_25601.6	GAGACATCTCAACTTGAAA
ENSMUSG00000032740_Ccdc88a_TMMA_25602.7	GATTAAGATATCTGGCAA
ENSMUSG00000032740_Ccdc88a_TMMA_25603.8	GCGGAGTCCGCAGTGCTC
ENSMUSG00000032740_Ccdc88a_TMMA_25604.9	GTGCTCTGCTCATCGTGT
ENSMUSG00000032740_Ccdc88a_TMMA_25605.10	GTCCATGGTCCTAGCAGG
ENSMUSG00000032741_Tpcn1_MPB_25606.1	GCCTCCTTCGAACAGCCT
ENSMUSG00000032741_Tpcn1_MPB_25607.2	GTCCCACCGGACACAACT
ENSMUSG00000032741_Tpcn1_MPB_25608.3	GTCCAAGGTCAGGATGAG
ENSMUSG00000032741_Tpcn1_MPB_25609.4	GCATGAAATTGCGGTGGC
ENSMUSG00000032741_Tpcn1_MPB_25610.5	GTGTGCAGCTTGAGCACG
ENSMUSG00000032741_Tpcn1_MPB_25611.6	GCCGAACCAGCACCACAA
ENSMUSG00000032741_Tpcn1_MPB_25612.7	GTCCGCTCCGGAGACCAGAC
ENSMUSG00000032741_Tpcn1_MPB_25613.8	GGTGGACTGTCGCTACTG
ENSMUSG00000032741_Tpcn1_MPB_25614.9	GCGCTCTGGCATCCTTGGGG
ENSMUSG00000032741_Tpcn1_MPB_25615.10	GAGGGCAAAGAGTTCCAGCG
ENSMUSG00000029557_Ftsj2_TMMA_25616.1	GGCGTTCCCCTTAAGGTT
ENSMUSG00000029557_Ftsj2_TMMA_25617.2	GTTTGTGAAGGCCGCAA
ENSMUSG00000029557_Ftsj2_TMMA_25618.3	GATGCCGCGTGAGCCAC
ENSMUSG00000029557_Ftsj2_TMMA_25619.4	GTCACTACAGGGGCCGGAC
ENSMUSG00000029557_Ftsj2_TMMA_25620.5	GTCCAGCACCCGGAGACC
ENSMUSG00000029557_Ftsj2_TMMA_25621.6	GCCAAAGGGAATATGTGA
ENSMUSG00000029557_Ftsj2_TMMA_25622.7	GCCATGTCCACAAGGGTA
ENSMUSG00000029557_Ftsj2_TMMA_25623.8	GGGGTCAGTCACATCAGCA
ENSMUSG00000029557_Ftsj2_TMMA_25624.9	GAAGCAGTTCTAGAATCTTC
ENSMUSG00000029557_Ftsj2_TMMA_25625.10	GATGTGATTCTGAGTGACA
ENSMUSG00000032743_D430042O09Rik_ACOCB_25626.1	GCGACAGCTTCGTGACTT
ENSMUSG00000032743_D430042O09Rik_ACOCB_25627.2	GACAAGGGTCTATCTCTC
ENSMUSG00000032743_D430042O09Rik_ACOCB_25628.3	GCCGAGGCATCTTCCTCT
ENSMUSG00000032743_D430042O09Rik_ACOCB_25629.4	GGACGGAATGAGCCCTTT
ENSMUSG00000032743_D430042O09Rik_ACOCB_25630.5	GGAAAAGTCCAGCGCCG
ENSMUSG00000032743_D430042O09Rik_ACOCB_25631.6	GTCTGCTGAAGGCCAAGG
ENSMUSG00000032743_D430042O09Rik_ACOCB_25632.7	GGGGCAGGTCCACACAGG
ENSMUSG00000032743_D430042O09Rik_ACOCB_25633.8	GCTGGGGGCTGTGGATTC
ENSMUSG00000032743_D430042O09Rik_ACOCB_25634.9	GCTCCCTAGCATCACTCA
ENSMUSG00000032743_D430042O09Rik_ACOCB_25635.10	GCATTGCCCCAGTTAGAC
ENSMUSG00000032744_Heyl_ACOCA_25636.1	GATGGACCCATCGATGT
ENSMUSG00000032744_Heyl_ACOCA_25637.2	GCCCGGAAGAAGCGCAGA
ENSMUSG00000032744_Heyl_ACOCA_25638.3	GGGCGCCCAGTGGCTCCGA
ENSMUSG00000032744_Heyl_ACOCA_25639.4	GAAAGGCTACTGTTGATG
ENSMUSG00000032744_Heyl_ACOCA_25640.5	GTTGACTTCCGGAGTATT
ENSMUSG00000032744_Heyl_ACOCA_25641.6	GACCTCAGCTTTCTCCAGCT
ENSMUSG00000032744_Heyl_ACOCA_25642.7	GAGCATCTTCAAGTGATCCA
ENSMUSG00000032744_Heyl_ACOCA_25643.8	GCTGCATAGCTCTTGAGG
ENSMUSG00000032744_Heyl_ACOCA_25644.9	GACAGGGTCGGCATGGCTGC
ENSMUSG00000032744_Heyl_ACOCA_25645.10	GGGCCGGGCACTCTTCCC
ENSMUSG00000029550_Sppl3_MPB_25646.1	GAAATGTCGACACTTGAC
ENSMUSG00000029550_Sppl3_MPB_25647.2	GCACTGTTCCTCCCGAT
ENSMUSG00000029550_Sppl3_MPB_25648.3	GGACTTTGAAAACCAAGATA
ENSMUSG00000029550_Sppl3_MPB_25649.4	GTTCTTCTGGCTCTTTCAA
ENSMUSG00000029550_Sppl3_MPB_25650.5	GAGGACGAGCATGACAGACA
ENSMUSG00000029550_Sppl3_MPB_25651.6	GCATGCGCCCAGAGATAT
ENSMUSG00000029550_Sppl3_MPB_25652.7	GGAACATCACGCCCCACATT
ENSMUSG00000029550_Sppl3_MPB_25653.8	GGCAGTCACTTCTCTATGCT
ENSMUSG00000029550_Sppl3_MPB_25654.9	GAAGAACAAAGCATAACAGG
ENSMUSG00000029550_Sppl3_MPB_25655.10	GTACCCGATGAGGGTGCAG
ENSMUSG00000029553_Tfec_ACOCA_25656.1	GTCGCATACCCGACAGTCAA
ENSMUSG00000029553_Tfec_ACOCA_25657.2	GGGTTCATGCTCTGCCAG
ENSMUSG00000029553_Tfec_ACOCA_25658.3	GCACAGCCAGCATCACTGTC
ENSMUSG00000029553_Tfec_ACOCA_25659.4	GAGCCAGCAGATTTGTGAAT
ENSMUSG00000029553_Tfec_ACOCA_25660.5	GTATTCTACCCATGAGAA
ENSMUSG00000029553_Tfec_ACOCA_25661.6	GGATGTGTACAGTGATGAGC
ENSMUSG00000029553_Tfec_ACOCA_25662.7	GATATGCGCTGGAACAAA
ENSMUSG00000029553_Tfec_ACOCA_25663.8	GATGGTAGAGCTTTGGCAA
ENSMUSG00000029553_Tfec_ACOCA_25664.9	GCTGTGCCGAGTGAAGCC
ENSMUSG00000029553_Tfec_ACOCA_25665.10	GTCTGTGTTCTAACTCCC
ENSMUSG00000029552_Tes_ACOCB_25666.1	GTTCTTCTTGGCAGCCAC
ENSMUSG00000029552_Tes_ACOCB_25667.2	GCTCCCGGCTCATGACC
ENSMUSG00000029552_Tes_ACOCB_25668.3	GGCTCCCCCAGTTCAAAACC
ENSMUSG00000029552_Tes_ACOCB_25669.4	GCCTAAGGAGAAGCAGCCAG
ENSMUSG00000029552_Tes_ACOCB_25670.5	GCATCTGCATGTACTGCC
ENSMUSG00000029552_Tes_ACOCB_25671.6	GGTCCTCCTCATTGCTCAGG
ENSMUSG00000029552_Tes_ACOCB_25672.7	GACTTCAGCTTGGCGATCA
ENSMUSG00000029552_Tes_ACOCB_25673.8	GAGTGAGGCCCTGGGCGT
ENSMUSG00000029552_Tes_ACOCB_25674.9	GGTCATGAGCAAGGATT
ENSMUSG00000029552_Tes_ACOCB_25675.10	GACACGCCCCAGCAGCAG
ENSMUSG00000046982_Tshz1_GEA_25676.1	GCCACCAATCAAGACGC
ENSMUSG00000046982_Tshz1_GEA_25677.2	GCTGGTCTAGCCTAGCAT
ENSMUSG00000046982_Tshz1_GEA_25678.3	GGCTGGCATCGTTGTTGC
ENSMUSG00000046982_Tshz1_GEA_25679.4	GCAGCAGACGTCGTCCTA
ENSMUSG00000046982_Tshz1_GEA_25680.5	GGCTGCCTTCAGTTCTTCCT
ENSMUSG00000046982_Tshz1_GEA_25681.6	GGGGCCTGCTGCTTCCTCCT
ENSMUSG00000046982_Tshz1_GEA_25682.7	GCGCGGCCTACGACACGC
ENSMUSG00000046982_Tshz1_GEA_25683.8	GTATGGCTCCGTGTTCAC
ENSMUSG00000046982_Tshz1_GEA_25684.9	GGATCGCCCTTCAGTGA
ENSMUSG00000046982_Tshz1_GEA_25685.10	GGGGTATGACTGGCACC
ENSMUSG00000042642_Flad1_ACOCB_25686.1	GCTGCGCCCTGATCCTGG
ENSMUSG00000042642_Flad1_ACOCB_25687.2	GGACCCCCAGGGAGCGCA
ENSMUSG00000042642_Flad1_ACOCB_25688.3	GAGGTCAACTCATTCTCC
ENSMUSG00000042642_Flad1_ACOCB_25689.4	GCAATGGTGGCTACTTCATC
ENSMUSG00000042642_Flad1_ACOCB_25690.5	GCCTGTGCCACTGCCTCAA
ENSMUSG00000042642_Flad1_ACOCB_25691.6	GAAGGGGTGGCCGGTTCG
ENSMUSG00000042642_Flad1_ACOCB_25692.7	GCTCTGCGTGGGCTTCAA
ENSMUSG00000042642_Flad1_ACOCB_25693.8	GAACTGCCCCCAGGATCA
ENSMUSG00000042642_Flad1_ACOCB_25694.9	GACCATCGAGACTGCCC
ENSMUSG00000042642_Flad1_ACOCB_25695.10	GGGCGCAGCGTGACAGC
ENSMUSG00000045613_Chrm2_DTKPA_25696.1	GGTGGCGGTTGACTTTAA
ENSMUSG00000045613_Chrm2_DTKPA_25697.2	GATGGTCACCAGACTGA
ENSMUSG00000045613_Chrm2_DTKPA_25698.3	GTATTTATTGTCCTTGTGGC
ENSMUSG00000045613_Chrm2_DTKPA_25699.4	GTAGAGGGTATACAAGTTCA
ENSMUSG00000045613_Chrm2_DTKPA_25700.5	GATGATTGCAGCTGCGT
ENSMUSG00000045613_Chrm2_DTKPA_25701.6	GATGAGAAGATTCATAACGG
ENSMUSG00000045613_Chrm2_DTKPA_25702.7	GTGGTCCGCTTAACTGGGT
ENSMUSG00000045613_Chrm2_DTKPA_25703.8	GGCAGTTCATCGTAGGGGTA
ENSMUSG00000045613_Chrm2_DTKPA_25704.9	GCCAAAGGTGACGGCAGCGT
ENSMUSG00000045613_Chrm2_DTKPA_25705.10	GGCAGATAGAAAGCCGCAA
ENSMUSG00000012777_Acpt_DTKPB_25706.1	GCAGCAGCAAGGGTCCGA
ENSMUSG00000012777_Acpt_DTKPB_25707.2	GTGTTCCGACATGGCGAC
ENSMUSG00000012777_Acpt_DTKPB_25708.3	GAACTGGGCCGATTTCTG
ENSMUSG00000012777_Acpt_DTKPB_25709.4	GTTGCTGCCTCGGGCCCTGC
ENSMUSG00000012777_Acpt_DTKPB_25710.5	GTGTGGATCTGTGGGGTAGG
ENSMUSG00000012777_Acpt_DTKPB_25711.6	GCCTCGAGGCCACAAGGTGG
ENSMUSG00000012777_Acpt_DTKPB_25712.7	GGAAGTCCTGAGACTGAC
ENSMUSG00000012777_Acpt_DTKPB_25713.8	GGAGAGTGCACAAGCCAACC
ENSMUSG00000012777_Acpt_DTKPB_25714.9	GCAGCACAGACTTTGAC
ENSMUSG00000012777_Acpt_DTKPB_25715.10	GGTAGTCAGCTGCCTCTG
ENSMUSG00000042647_Acad12_MU1A_25716.1	GATCCTACCATGCCTGGGCG
ENSMUSG00000042647_Acad12_MU1A_25717.2	GGACGTGCGTGTGCCTA
ENSMUSG00000042647_Acad12_MU1A_25718.3	GCTGCTTCCCCTTCTCATG
ENSMUSG00000042647_Acad12_MU1A_25719.4	GACACCAGGCCTCGGCCAAC
ENSMUSG00000042647_Acad12_MU1A_25720.5	GTCATGGCGAAGCACGAA
ENSMUSG00000042647_Acad12_MU1A_25721.6	GCCCTGAGCGATCTCAA
ENSMUSG00000042647_Acad12_MU1A_25722.7	GCTCTGTCCCTGATATG
ENSMUSG00000042647_Acad12_MU1A_25723.8	GAATACCCAATCAACCTCA
ENSMUSG00000042647_Acad12_MU1A_25724.9	GATAACTCCTATGTCATAAA
ENSMUSG00000042647_Acad12_MU1A_25725.10	GAGTTTGCAGTGAGGATGC
ENSMUSG00000042644_Itpr3_TMMB_25726.1	GTGCAGAGTAGCGGTTCA
ENSMUSG00000042644_Itpr3_TMMB_25727.2	GGATGCTACGGGCAATGA
ENSMUSG00000042644_Itpr3_TMMB_25728.3	GTGTCCCTGTACGCCGA
ENSMUSG00000042644_Itpr3_TMMB_25729.4	GGGCTGCCCGGCATTGAC
ENSMUSG00000042644_Itpr3_TMMB_25730.5	GTCAACTGCAACACCAGC
ENSMUSG00000042644_Itpr3_TMMB_25731.6	GCGTTCCTGCGGCCAGTG
ENSMUSG00000042644_Itpr3_TMMB_25732.7	GCTCCAACGCACTCTGGG
ENSMUSG00000042644_Itpr3_TMMB_25733.8	GCTCCGAAGCTTCCAGAA
ENSMUSG00000042644_Itpr3_TMMB_25734.9	GTTCCTCCTCCACGTCGA
ENSMUSG00000042644_Itpr3_TMMB_25735.10	GCATGGAGCTGGCGTCGT
ENSMUSG00000024128_Sbp_SPA_25736.1	GTTGCTGACTTTGGCTTTCC
ENSMUSG00000024128_Sbp_SPA_25737.2	GGGCTCTGCATGTGGGAC
ENSMUSG00000024128_Sbp_SPA_25738.3	GGACTGATGTCTATGGAACC
ENSMUSG00000024128_Sbp_SPA_25739.4	GGCACTTAGATGCCACAA
ENSMUSG00000024128_Sbp_SPA_25740.5	GCACCGGGCCTCTGCGTCAG
ENSMUSG00000024128_Sbp_SPA_25741.6	GGGGAAATATCAATGCTAA
ENSMUSG00000024128_Sbp_SPA_25742.7	GGTCGATACTTCAGTGACAC
ENSMUSG00000024128_Sbp_SPA_25743.8	GATGCTGACAACAAAGATGA
ENSMUSG00000024128_Sbp_SPA_25744.9	GTAACTGGACTGATGTCTA
ENSMUSG00000024128_Sbp_SPA_25745.10	GACAGAGAGATAAAGGCATT
ENSMUSG00000024127_Prepl_SPB_25746.1	GACTTCGTACTCTTCCTG
ENSMUSG00000024127_Prepl_SPB_25747.2	GACGCTTCCATTACAGGC
ENSMUSG00000024127_Prepl_SPB_25748.3	GTGGCTCGATACACATCG
ENSMUSG00000024127_Prepl_SPB_25749.4	GGCTTTGTTTATTATCAAGA
ENSMUSG00000024127_Prepl_SPB_25750.5	GAAAAAGTGAGAACAAGAC
ENSMUSG00000024127_Prepl_SPB_25751.6	GATCCAATTTAAGTTCTTCC
ENSMUSG00000024127_Prepl_SPB_25752.7	GAACAAGACGACTTCCG
ENSMUSG00000024127_Prepl_SPB_25753.8	GCTCCTGATGAGAAATACG
ENSMUSG00000024127_Prepl_SPB_25754.9	GGTTCTCCAACATTCGTC
ENSMUSG00000024127_Prepl_SPB_25755.10	GAGCTTCACAACTACTAAGG
ENSMUSG00000024125_Sbpl_MU2A_25756.1	GCATGGCTCCTGAGGGTTC
ENSMUSG00000024125_Sbpl_MU2A_25757.2	GGACTGATGTCTATGGATCC
ENSMUSG00000024125_Sbpl_MU2A_25758.3	GTTGCTGACTTTGGCTCTCC
ENSMUSG00000024125_Sbpl_MU2A_25759.4	GCACCGGGCCTCTGCGTCAC
ENSMUSG00000024125_Sbpl_MU2A_25760.5	GAAGATAATGCAAAGGACTT
ENSMUSG00000024125_Sbpl_MU2A_25761.6	GCGACCCCTTCTAACACCAA
ENSMUSG00000024125_Sbpl_MU2A_25762.7	GAACTGTCAGAGCTGTCCTT
ENSMUSG00000024125_Sbpl_MU2A_25763.8	GATGAAGATGAGAATAATTA
ENSMUSG00000024125_Sbpl_MU2A_25764.9	GTCTTGGCACCTCCCTCT
ENSMUSG00000024125_Sbpl_MU2A_25765.10	GTTCAAGGTGAAGATCAG
ENSMUSG00000024124_Prss30_TMMB_25766.1	GCACGAAGATGTTCCTCA
ENSMUSG00000024124_Prss30_TMMB_25767.2	GAGATGCTGGAAAGATCG
ENSMUSG00000024124_Prss30_TMMB_25768.3	GAAAGATGCACCTTGCCC
ENSMUSG00000024124_Prss30_TMMB_25769.4	GTGAGCACCCACACCTCG
ENSMUSG00000024124_Prss30_TMMB_25770.5	GACGGCCTGACCTTGCGC
ENSMUSG00000024124_Prss30_TMMB_25771.6	GGCCATCCTCGGTTATCCAC
ENSMUSG00000024124_Prss30_TMMB_25772.7	GGGGATGTGACCACCGGT
ENSMUSG00000024124_Prss30_TMMB_25773.8	GGGCTGACACTTTCCCTTC
ENSMUSG00000024124_Prss30_TMMB_25774.9	GCAATGGCTCCTCAGTGAG
ENSMUSG00000024124_Prss30_TMMB_25775.10	GCTTCTACCATGTGAAGGT
ENSMUSG00000024122_Pdpk1_DTKPA_25776.1	GTCCCCTGGCATTCCTAG
ENSMUSG00000024122_Pdpk1_DTKPA_25777.2	GCAGGCAGGGATCCACCA
ENSMUSG00000024122_Pdpk1_DTKPA_25778.3	GGGAAAATTCTTGGCGA
ENSMUSG00000024122_Pdpk1_DTKPA_25779.4	GCTTGGTCGGGCTTCAGCTG
ENSMUSG00000024122_Pdpk1_DTKPA_25780.5	GGGCAGGGTGCTGCTGCAAG
ENSMUSG00000024122_Pdpk1_DTKPA_25781.6	GTTGTTCTGGCCCGAGAAC
ENSMUSG00000024122_Pdpk1_DTKPA_25782.7	GAGAGATGTGATGTCACGCC
ENSMUSG00000024122_Pdpk1_DTKPA_25783.8	GTATAATCTATCAGCTCG
ENSMUSG00000024122_Pdpk1_DTKPA_25784.9	GTTCCAAAATCTGTGATC
ENSMUSG00000024122_Pdpk1_DTKPA_25785.10	GCTGTTCCTACAAATGAGT
ENSMUSG00000024121_Atp6v0c_SPB_25786.1	GCGATGCCAGTGCCACTCT
ENSMUSG00000024121_Atp6v0c_SPB_25787.2	GGGATCATCGGTCCCCCG
ENSMUSG00000024121_Atp6v0c_SPB_25788.3	GACGACTGCGTGGAGCCG
ENSMUSG00000024121_Atp6v0c_SPB_25789.4	GCCACTCTTGGCTGTGCCAT
ENSMUSG00000024121_Atp6v0c_SPB_25790.5	GATGATCCCAAAACCCGT
ENSMUSG00000024121_Atp6v0c_SPB_25791.6	GGCACAGCCAAGAGTGGCAC
ENSMUSG00000024121_Atp6v0c_SPB_25792.7	GAGCGCTACGGCTCCGCCC
ENSMUSG00000024121_Atp6v0c_SPB_25793.8	GGATCATCGGTCCCCCGGGG
ENSMUSG00000024121_Atp6v0c_SPB_25794.9	GCCATCTACGGCCTGGTGG
ENSMUSG00000024121_Atp6v0c_SPB_25795.10	GAAAAACGAAGAATATTCG
ENSMUSG00000074240_Cib3_DTKPA_25796.1	GCTGTTCTATCGATACC
ENSMUSG00000074240_Cib3_DTKPA_25797.2	GCTGCCAATCAGTTCATA
ENSMUSG00000074240_Cib3_DTKPA_25798.3	GCGCAATTCTCTGGCGGAAA
ENSMUSG00000074240_Cib3_DTKPA_25799.4	GTAGGCCTTCAGGTCCCG
ENSMUSG00000074240_Cib3_DTKPA_25800.5	GACAACTACATCTGTGCA
ENSMUSG00000074240_Cib3_DTKPA_25801.6	GTGACCAGGCTGACTCGT
ENSMUSG00000074240_Cib3_DTKPA_25802.7	GACCTTAGAGAATTTCT
ENSMUSG00000074240_Cib3_DTKPA_25803.8	GGGACAGTCGCCCGTCT
ENSMUSG00000074240_Cib3_DTKPA_25804.9	GCACCTTCTCACAGACCA
ENSMUSG00000074240_Cib3_DTKPA_25805.10	GAGCTCGCAGGATCATATTT
ENSMUSG00000068117_Mei1_SPB_25806.1	GAGCGCTCCGAGCGCACG
ENSMUSG00000068117_Mei1_SPB_25807.2	GCTGACCATCCCGCGTTT
ENSMUSG00000068117_Mei1_SPB_25808.3	GCGCGTTGGAACTGCTGC
ENSMUSG00000068117_Mei1_SPB_25809.4	GCGGCGCTGCTCCTGGAG
ENSMUSG00000068117_Mei1_SPB_25810.5	GCTTGCCCAGGAGAGTCG
ENSMUSG00000068117_Mei1_SPB_25811.6	GGTGCGCAAGAAACATG
ENSMUSG00000068117_Mei1_SPB_25812.7	GCCTGTACCCCCTCATTG
ENSMUSG00000068117_Mei1_SPB_25813.8	GTGTAACCTGCGCTCCAT
ENSMUSG00000068117_Mei1_SPB_25814.9	GACTGCGCTTGCGCAGAAG
ENSMUSG00000068117_Mei1_SPB_25815.10	GGCCGCTGAGATGCTTTC
ENSMUSG00000068114_Ccdc134_SPA_25816.1	GCGCCTGTGACTTCCGTGCC
ENSMUSG00000068114_Ccdc134_SPA_25817.2	GGCTGCCAGGAACTGAAGA
ENSMUSG00000068114_Ccdc134_SPA_25818.3	GAAGCGGCGAGAGCAGCTGT
ENSMUSG00000068114_Ccdc134_SPA_25819.4	GCCGATGTGCTTCCAGAC
ENSMUSG00000068114_Ccdc134_SPA_25820.5	GCACGACGTCACCAAAAA
ENSMUSG00000068114_Ccdc134_SPA_25821.6	GATCCTGGATGTCATGCTTA
ENSMUSG00000068114_Ccdc134_SPA_25822.7	GTAGTGGTGGACAATCTT
ENSMUSG00000068114_Ccdc134_SPA_25823.8	GGAGGTTCCAGTTGGAATTA
ENSMUSG00000068114_Ccdc134_SPA_25824.9	GGTCAAAGACGCCTGTC
ENSMUSG00000068114_Ccdc134_SPA_25825.10	GCACCGACCCTTTCCAGA
ENSMUSG00000044562_Rasip1_U1B_25826.1	GCCAAACTGGGGCGGCGC
ENSMUSG00000044562_Rasip1_U1B_25827.2	GCGCCGCAGCTCCACGTG
ENSMUSG00000044562_Rasip1_U1B_25828.3	GATGGAGCTTCCCGAAGC
ENSMUSG00000044562_Rasip1_U1B_25829.4	GTTTCGGGGCTCAGGGGC
ENSMUSG00000044562_Rasip1_U1B_25830.5	GCGGCACGCGTGGGCAAC
ENSMUSG00000044562_Rasip1_U1B_25831.6	GATCTTGAGCACTCCCGG
ENSMUSG00000044562_Rasip1_U1B_25832.7	GCTGCCTGAACTGGCGGC
ENSMUSG00000044562_Rasip1_U1B_25833.8	GCTATCTGGTGAACGAAAGG
ENSMUSG00000044562_Rasip1_U1B_25834.9	GGATCCTGATCCTGGACC
ENSMUSG00000044562_Rasip1_U1B_25835.10	GCCCGAGACCTATTCTTC
ENSMUSG00000068113_Gm4907_MU1A_25836.1	GGGTTTGAACTACATTTC
ENSMUSG00000068113_Gm4907_MU1A_25837.2	GCGTACTCCTGAGCACTGAG
ENSMUSG00000068113_Gm4907_MU1A_25838.3	GTGCCTTGTTCTGGACAG
ENSMUSG00000068113_Gm4907_MU1A_25839.4	GGCATCATTCTTCTTTGC
ENSMUSG00000068113_Gm4907_MU1A_25840.5	GATCGCCAAGCTGAAATCAG
ENSMUSG00000068113_Gm4907_MU1A_25841.6	GGACCCTTCTAAGTGCCAT
ENSMUSG00000068113_Gm4907_MU1A_25842.7	GAAATACAAGAGTGAGGCTC
ENSMUSG00000068113_Gm4907_MU1A_25843.8	GACAAGGTGCACAACCCAGC
ENSMUSG00000068113_Gm4907_MU1A_25844.9	GTCGTAACTGCAAATGT
ENSMUSG00000068113_Gm4907_MU1A_25845.10	GAAACAGCACAGCAGTAGT
ENSMUSG00000044566_Cage1_U1B_25846.1	GCTGCATCATTGTATACC
ENSMUSG00000044566_Cage1_U1B_25847.2	GAGGCCGACATCTACGA
ENSMUSG00000044566_Cage1_U1B_25848.3	GGTGACAATTCGTCTGAT
ENSMUSG00000044566_Cage1_U1B_25849.4	GTCAGCCTCAAAGCTTTC
ENSMUSG00000044566_Cage1_U1B_25850.5	GTTTAGACATAGACTTCT
ENSMUSG00000044566_Cage1_U1B_25851.6	GTGAAGGCTTAGAGCCTC
ENSMUSG00000044566_Cage1_U1B_25852.7	GAGTAGGAGAAGTCTTGAGA
ENSMUSG00000044566_Cage1_U1B_25853.8	GGCATCTTCAAGGGAAGT
ENSMUSG00000044566_Cage1_U1B_25854.9	GTGAAACAAAGAATGTGAAA
ENSMUSG00000044566_Cage1_U1B_25855.10	GAGCTATCAGTTAGTCACC
ENSMUSG00000042396_Rbm7_SPA_25856.1	GTGGGTAACCTGGAGACGA
ENSMUSG00000042396_Rbm7_SPA_25857.2	GTTTGCCATCTTTATCTTTC
ENSMUSG00000042396_Rbm7_SPA_25858.3	GTTGAGCAGATTCATGGCAT
ENSMUSG00000042396_Rbm7_SPA_25859.4	GAAGCAGTCACGCCTCTC
ENSMUSG00000042396_Rbm7_SPA_25860.5	GTGTCTCCGACAGCTCAGA
ENSMUSG00000042396_Rbm7_SPA_25861.6	GAAATTTGGTTCTCCACATG
ENSMUSG00000042396_Rbm7_SPA_25862.7	GTTAGGAGATGTGGAGGTT
ENSMUSG00000042396_Rbm7_SPA_25863.8	GCTTGCCGCTGATAATCTTC
ENSMUSG00000042396_Rbm7_SPA_25864.9	GTCATAGTAGAAATCCTCT
ENSMUSG00000042396_Rbm7_SPA_25865.10	GCCATGACTATGATAACAGA
ENSMUSG00000042390_Gatad2b_GEB_25866.1	GGCAAAACGACTGAAAATGG
ENSMUSG00000042390_Gatad2b_GEB_25867.2	GACAAAACAATTATGTCT
ENSMUSG00000042390_Gatad2b_GEB_25868.3	GCTTAGTAGGTAACTCATG
ENSMUSG00000042390_Gatad2b_GEB_25869.4	GAAAGATTTGGCAAATCTTG
ENSMUSG00000042390_Gatad2b_GEB_25870.5	GATTGGAAGAAGCTCGCC
ENSMUSG00000042390_Gatad2b_GEB_25871.6	GTGGATATGAGTGCTAGA
ENSMUSG00000042390_Gatad2b_GEB_25872.7	GGCCTCATGGAGACAACAAC
ENSMUSG00000042390_Gatad2b_GEB_25873.8	GGGAGCTGGATCGGGGAC
ENSMUSG00000042390_Gatad2b_GEB_25874.9	GGAGTTAGCCTTCCTCGGTC
ENSMUSG00000042390_Gatad2b_GEB_25875.10	GCAGCTTATCAAGCAACTGA
ENSMUSG00000028207_Asph_ACOCA_25876.1	GCTCGGCGTCTGGACATCTG
ENSMUSG00000028207_Asph_ACOCA_25877.2	GCACGGAGGACACAAGAA
ENSMUSG00000028207_Asph_ACOCA_25878.3	GGAGTCTATGATGCGGA
ENSMUSG00000028207_Asph_ACOCA_25879.4	GCGCAAGAACGCCAAGGG
ENSMUSG00000028207_Asph_ACOCA_25880.5	GACCATGAACCATGTGAAAA
ENSMUSG00000028207_Asph_ACOCA_25881.6	GGGCAGCGGTAGCCCGAGCA
ENSMUSG00000028207_Asph_ACOCA_25882.7	GCGGTAGCAGCAGTAGCCCC
ENSMUSG00000028207_Asph_ACOCA_25883.8	GAAAGATCTCCTTCTGAG
ENSMUSG00000028207_Asph_ACOCA_25884.9	GCCAGCCCATCTGCTTCA
ENSMUSG00000028207_Asph_ACOCA_25885.10	GTCCTCAACCTCCGGCTG
ENSMUSG00000033831_Fgb_DTKPB_25886.1	GGATAGCTTGGATGCCCG
ENSMUSG00000033831_Fgb_DTKPB_25887.2	GGTTCATCGTAGTCATCAT
ENSMUSG00000033831_Fgb_DTKPB_25888.3	GTTCTACTTTCTTCTGGT
ENSMUSG00000033831_Fgb_DTKPB_25889.4	GCCCCTCCTCCTATCAGTGG
ENSMUSG00000033831_Fgb_DTKPB_25890.5	GCAATACTACTCTTGAT
ENSMUSG00000033831_Fgb_DTKPB_25891.6	GGTACTGAAAGGTGACTG
ENSMUSG00000033831_Fgb_DTKPB_25892.7	GTTGCAATGTACATCCCGT
ENSMUSG00000033831_Fgb_DTKPB_25893.8	GTGTGCTCCGCTCAATCC
ENSMUSG00000033831_Fgb_DTKPB_25894.9	GTTGCAGCTGACAGTGCA
ENSMUSG00000033831_Fgb_DTKPB_25895.10	GACTCTGCTAAAGGACATG
ENSMUSG00000033834_Tpbpa_ACOCA_25896.1	GAGGCCACTCCCAGGCAT
ENSMUSG00000033834_Tpbpa_ACOCA_25897.2	GCATCCAACTGCGCTTCA
ENSMUSG00000033834_Tpbpa_ACOCA_25898.3	GTTCTCATAAAAGCAGTG
ENSMUSG00000033834_Tpbpa_ACOCA_25899.4	GTTGGAGCCTTCCGTCTCC
ENSMUSG00000033834_Tpbpa_ACOCA_25900.5	GGGTCATCAACAACTGGCTG
ENSMUSG00000033834_Tpbpa_ACOCA_25901.6	GGATGACTAGGAAGATTGT
ENSMUSG00000033834_Tpbpa_ACOCA_25902.7	GTCATCCTATGCCTGGGAG
ENSMUSG00000033834_Tpbpa_ACOCA_25903.8	GCAGCTGAGGCCACTCCC
ENSMUSG00000033834_Tpbpa_ACOCA_25904.9	GAAAATGACCAGGAGACGGA
ENSMUSG00000033834_Tpbpa_ACOCA_25905.10	GGAGGCACTCATTTCTATGT
ENSMUSG00000033837_Foxh1_GEB_25906.1	GGGCTAACTGGGGGCTCG
ENSMUSG00000033837_Foxh1_GEB_25907.2	GGGCTACCTCCCTTGTAT
ENSMUSG00000033837_Foxh1_GEB_25908.3	GGAGTGTAAGTTGAGGCC
ENSMUSG00000033837_Foxh1_GEB_25909.4	GAATTACCAAGGCGATCA
ENSMUSG00000033837_Foxh1_GEB_25910.5	GCCCCCCTACACCTACT
ENSMUSG00000033837_Foxh1_GEB_25911.6	GGGACGACTATGAGGGC
ENSMUSG00000033837_Foxh1_GEB_25912.7	GGAACACTGCCTGGACCTGA
ENSMUSG00000033837_Foxh1_GEB_25913.8	GGGCAACTTCTGGGCGG
ENSMUSG00000033837_Foxh1_GEB_25914.9	GAGCCCCTACGTGCTCCA
ENSMUSG00000033837_Foxh1_GEB_25915.10	GCCACAACCTTTCCTCTAAT
ENSMUSG00000024789_Jak2_DTKPA_25916.1	GATACGGAGTGTCCCGTG
ENSMUSG00000024789_Jak2_DTKPA_25917.2	GCCACTACAGTACCAATG
ENSMUSG00000024789_Jak2_DTKPA_25918.3	GCAACATACTCTCCACT
ENSMUSG00000024789_Jak2_DTKPA_25919.4	GCAAACATATTATGATACAC
ENSMUSG00000024789_Jak2_DTKPA_25920.5	GTGTATCTGTACCATTCTCT
ENSMUSG00000024789_Jak2_DTKPA_25921.6	GGGTGGGTACCAGATCCTTT
ENSMUSG00000024789_Jak2_DTKPA_25922.7	GCCTTACAATGACAGAAA
ENSMUSG00000024789_Jak2_DTKPA_25923.8	GCCTGGTTGACTCGTCTATG
ENSMUSG00000024789_Jak2_DTKPA_25924.9	GATGTACAGGAGATGTGG
ENSMUSG00000024789_Jak2_DTKPA_25925.10	GCAACCATTATAATAAC
ENSMUSG00000024782_Ak3_DTKPB_25926.1	GTATACTCGACCACTGGC
ENSMUSG00000024782_Ak3_DTKPB_25927.2	GCTGCGCGCCGTGATCAT
ENSMUSG00000024782_Ak3_DTKPB_25928.3	GGCATTGATGACCTGAC
ENSMUSG00000024782_Ak3_DTKPB_25929.4	GGTGATGCGTGACGACA
ENSMUSG00000024782_Ak3_DTKPB_25930.5	GACAGTGATCAAGAGACTAA
ENSMUSG00000024782_Ak3_DTKPB_25931.6	GCCAGCTACACTGGGTAA
ENSMUSG00000024782_Ak3_DTKPB_25932.7	GCCAAGACTTTCATTGACCA
ENSMUSG00000024782_Ak3_DTKPB_25933.8	GCAGGACCGGCTCTGTCT
ENSMUSG00000024782_Ak3_DTKPB_25934.9	GCCGAGTCATGACGTCATCT
ENSMUSG00000024782_Ak3_DTKPB_25935.10	GCTGTTTAATGACCTCAAA
ENSMUSG00000024781_Lipa_DTKPA_25936.1	GCTGATACAGTTCCCGT
ENSMUSG00000024781_Lipa_DTKPA_25937.2	GGTTCTTCCGCCCACGA
ENSMUSG00000024781_Lipa_DTKPA_25938.3	GAAAACGAACACCAGGCCC
ENSMUSG00000024781_Lipa_DTKPA_25939.4	GTGCTGAAGATACACAAC
ENSMUSG00000024781_Lipa_DTKPA_25940.5	GAGATAATCATGCGCTG
ENSMUSG00000024781_Lipa_DTKPA_25941.6	GCTTGGGCTTCCTCCTGG
ENSMUSG00000024781_Lipa_DTKPA_25942.7	GTTTCTCAGGATGAGTTC
ENSMUSG00000024781_Lipa_DTKPA_25943.8	GTAGTTAATTGAAGCAGGT
ENSMUSG00000024781_Lipa_DTKPA_25944.9	GGCCCGCTACTTCAATT
ENSMUSG00000024781_Lipa_DTKPA_25945.10	GCACCCACGTCATCATGA
ENSMUSG00000079852_Klra4_MU2B_25946.1	GGGTTGCAGAACGAGATG
ENSMUSG00000079852_Klra4_MU2B_25947.2	GCAACAGTTACCAGTCGAA
ENSMUSG00000079852_Klra4_MU2B_25948.3	GTCTATAGAGTGTAATCTTC
ENSMUSG00000079852_Klra4_MU2B_25949.4	GTAATCTAAAACAGTCC
ENSMUSG00000079852_Klra4_MU2B_25950.5	GCAGAGGTGTTAAAGTATAC
ENSMUSG00000079852_Klra4_MU2B_25951.6	GAAGGGTTAAGCTGGAATTC
ENSMUSG00000079852_Klra4_MU2B_25952.7	GCAGAACGAGATGAGGCTCA
ENSMUSG00000079852_Klra4_MU2B_25953.8	GTATTTCGTTGTGTTCA
ENSMUSG00000079852_Klra4_MU2B_25954.9	GCTCATTGTGATAGCTCTC
ENSMUSG00000079852_Klra4_MU2B_25955.10	GAAATGTTATTATTTCGTCA
ENSMUSG00000024787_Snx15_SPA_25956.1	GAGACTGTGTAGTGTCGC
ENSMUSG00000024787_Snx15_SPA_25957.2	GTAAGCTCCACGGGGACT
ENSMUSG00000024787_Snx15_SPA_25958.3	GGACCCTAGGACCCACCCCA
ENSMUSG00000024787_Snx15_SPA_25959.4	GTCGCCTAGAGGAGTTTC
ENSMUSG00000024787_Snx15_SPA_25960.5	GCCTCTGTGATCGAGGAG
ENSMUSG00000024787_Snx15_SPA_25961.6	GTTGTTGAGTGCAGGGAT
ENSMUSG00000024787_Snx15_SPA_25962.7	GGAGGACCTGCTGCGCTTCA
ENSMUSG00000024787_Snx15_SPA_25963.8	GCTGCCTGCGGAAAGGAG
ENSMUSG00000024787_Snx15_SPA_25964.9	GGAGGTGACACGGCCCTCTG
ENSMUSG00000024787_Snx15_SPA_25965.10	GAGGGGGTGGCAGGATTCGC
ENSMUSG00000024786_1700123I01Rik_U1B_25966.1	GGATAAGGAAGTCATCGTCC
ENSMUSG00000024786_1700123I01Rik_U1B_25967.2	GGTGTCCTGATATTCCTGCT
ENSMUSG00000024786_1700123I01Rik_U1B_25968.3	GGCTCCTGGCTCTTTCGG
ENSMUSG00000024786_1700123I01Rik_U1B_25969.4	GTTGGGGCATGGCCTGCAA
ENSMUSG00000024786_1700123I01Rik_U1B_25970.5	GTTCTGTAACAAAGGGTTGC
ENSMUSG00000024786_1700123I01Rik_U1B_25971.6	GGTACTTCTTCAAGAAGAG
ENSMUSG00000024786_1700123I01Rik_U1B_25972.7	GTAAAAACAAACGGGTA
ENSMUSG00000024786_1700123I01Rik_U1B_25973.8	GTGTGGCCCCTGCCTGCT
ENSMUSG00000024786_1700123I01Rik_U1B_25974.9	GAAATGGAAACGGAAACTCA
ENSMUSG00000024786_1700123I01Rik_U1B_25975.10	GGAAGTCATCGTCCAGGAGC
ENSMUSG00000024785_Rcl1_SPA_25976.1	GACCGGTCGCCCGCTCA
ENSMUSG00000024785_Rcl1_SPA_25977.2	GTAGCTGAGTGAGTGCGCCT
ENSMUSG00000024785_Rcl1_SPA_25978.3	GTGGCATTGGCTATTACC
ENSMUSG00000024785_Rcl1_SPA_25979.4	GCAAGCTTTATAAGGCTAT
ENSMUSG00000024785_Rcl1_SPA_25980.5	GATTTCAATTCGAGAACCAT
ENSMUSG00000024785_Rcl1_SPA_25981.6	GAAACAGTTTGGGATCGA
ENSMUSG00000024785_Rcl1_SPA_25982.7	GAGGCCAGGCTGGTAGTATA
ENSMUSG00000024785_Rcl1_SPA_25983.8	GCGTCGGGGAATGCCCCC
ENSMUSG00000024785_Rcl1_SPA_25984.9	GGTGTTTCATAAACGGAGCC
ENSMUSG00000024785_Rcl1_SPA_25985.10	GCGAGGAGTGACCAATGACC
ENSMUSG00000024784_Gpha2_U2B_25986.1	GAGCAAGACTCGTGGTGCCA
ENSMUSG00000024784_Gpha2_U2B_25987.2	GGTGCGCAGTGATCGCCT
ENSMUSG00000024784_Gpha2_U2B_25988.3	GCCCAGAGACAGCCATCCC
ENSMUSG00000024784_Gpha2_U2B_25989.4	GACTCACAGTGTCCTACAC
ENSMUSG00000024784_Gpha2_U2B_25990.5	GGTGCAGCACTGGGAGGAAG
ENSMUSG00000024784_Gpha2_U2B_25991.6	GGCACATATCACACTGGC
ENSMUSG00000024784_Gpha2_U2B_25992.7	GTGCGTGGGGAACCAGCGTG
ENSMUSG00000024784_Gpha2_U2B_25993.8	GCAAGACTCGTGGTGCCAT
ENSMUSG00000024784_Gpha2_U2B_25994.9	GGCAAAGGAGCAAGACTCG
ENSMUSG00000024784_Gpha2_U2B_25995.10	GCTCCTTTGCCTGCTGGGCC
ENSMUSG00000006906_Stambp_SPA_25996.1	GGAGCGGTAGTAGCGACG
ENSMUSG00000006906_Stambp_SPA_25997.2	GAGTAAACGGACGCCATG
ENSMUSG00000006906_Stambp_SPA_25998.3	GTTGGGACAGAATCCTCACC
ENSMUSG00000006906_Stambp_SPA_25999.4	GATTTGTAGTCTCGGTGTTT
ENSMUSG00000006906_Stambp_SPA_26000.5	GAGCGTCGCTTTCCCTAAAG
ENSMUSG00000006906_Stambp_SPA_26001.6	GCTGGATGGCGATATTTC
ENSMUSG00000006906_Stambp_SPA_26002.7	GTACTTGTTGTAGAGGATAA
ENSMUSG00000006906_Stambp_SPA_26003.8	GACTCCAGACTGTAACAC
ENSMUSG00000006906_Stambp_SPA_26004.9	GGTAGACCCTGGCCCCTG
ENSMUSG00000006906_Stambp_SPA_26005.10	GGATCATCTCCTCAAAGGCA
ENSMUSG00000027478_Dnmt3b_ACOCB_26006.1	GCGTGTAATTCAGAAGGC
ENSMUSG00000027478_Dnmt3b_ACOCB_26007.2	GCACTCCTCATACCCGC
ENSMUSG00000027478_Dnmt3b_ACOCB_26008.3	GATTGCCTCCAAGACTGG
ENSMUSG00000027478_Dnmt3b_ACOCB_26009.4	GCTCCCGGCTGTCTAAGA
ENSMUSG00000027478_Dnmt3b_ACOCB_26010.5	GGACGCGCTCTGAAAGCC
ENSMUSG00000027478_Dnmt3b_ACOCB_26011.6	GAACCCGACATAGCAAT
ENSMUSG00000027478_Dnmt3b_ACOCB_26012.7	GCCGACCTCGGGTGATTC
ENSMUSG00000027478_Dnmt3b_ACOCB_26013.8	GTGGAGTTTCCGGCTACC
ENSMUSG00000027478_Dnmt3b_ACOCB_26014.9	GACCAGTCCTCAGACACGA
ENSMUSG00000027478_Dnmt3b_ACOCB_26015.10	GCTGGCAGGGGATGACCA
ENSMUSG00000075119_Olfr1197_MU2A_26016.1	GAGCCTGGGAATCACAGTGG
ENSMUSG00000075119_Olfr1197_MU2A_26017.2	GCCCACTTGCTAGCAGGTG
ENSMUSG00000075119_Olfr1197_MU2A_26018.3	GGTGATGGTGAGAAGGATGA
ENSMUSG00000075119_Olfr1197_MU2A_26019.4	GCTCAGTCTGCCGTTCTGT
ENSMUSG00000075119_Olfr1197_MU2A_26020.5	GTGATTCCCAGGCTCATCA
ENSMUSG00000075119_Olfr1197_MU2A_26021.6	GTGATTCCCAGGCTCATC
ENSMUSG00000075119_Olfr1197_MU2A_26022.7	GATGAGCCTGGGAATCACAG
ENSMUSG00000075119_Olfr1197_MU2A_26023.8	GTGCTCAGTCTGCCGTTCTG
ENSMUSG00000075119_Olfr1197_MU2A_26024.9	GCTACCTGGCTGTCTTAA
ENSMUSG00000075119_Olfr1197_MU2A_26025.10	GTGGTTGGGCCCACAGAA
ENSMUSG00000027474_Ccm2l_U2B_26026.1	GAAGCAGTGTCAGTCGC
ENSMUSG00000027474_Ccm2l_U2B_26027.2	GCCTGGCGTGCAGCCTTC
ENSMUSG00000027474_Ccm2l_U2B_26028.3	GGAATATGAAGCCAAGAAA
ENSMUSG00000027474_Ccm2l_U2B_26029.4	GATAAAGAGGCATAGAGTGC
ENSMUSG00000027474_Ccm2l_U2B_26030.5	GCAGGAGCTCGTCTCGGC
ENSMUSG00000027474_Ccm2l_U2B_26031.6	GGGGTCGATGAGGTAGTCAG
ENSMUSG00000027474_Ccm2l_U2B_26032.7	GTTCAGTGAGGAAGTCACCC
ENSMUSG00000027474_Ccm2l_U2B_26033.8	GATGCTGTCCTGCTCTGGCG
ENSMUSG00000027474_Ccm2l_U2B_26034.9	GCAGCAATCTCGTGCGTC
ENSMUSG00000027474_Ccm2l_U2B_26035.10	GTGCCCGCGGGCATGGA
ENSMUSG00000027475_Kif3b_DTKPA_26036.1	GCTCAGAATCAGTCCGGG
ENSMUSG00000027475_Kif3b_DTKPA_26037.2	GAACTCCCTCCATGGTAT
ENSMUSG00000027475_Kif3b_DTKPA_26038.3	GGCTGCATCTTATGACAAGG
ENSMUSG00000027475_Kif3b_DTKPA_26039.4	GATGTGATCAAAGGAGTT
ENSMUSG00000027475_Kif3b_DTKPA_26040.5	GAAGGTCTTGGGCATCTCAT
ENSMUSG00000027475_Kif3b_DTKPA_26041.6	GAGAGTAAGCTGCTTGTCGG
ENSMUSG00000027475_Kif3b_DTKPA_26042.7	GGCCGCTTCATCATCTGC
ENSMUSG00000027475_Kif3b_DTKPA_26043.8	GATCCTGGAGCAAAAACGCC
ENSMUSG00000027475_Kif3b_DTKPA_26044.9	GCAAATGGAGAGTCGAGATG
ENSMUSG00000027475_Kif3b_DTKPA_26045.10	GTGTTCTTCTTGGAGGTCG
ENSMUSG00000075117_Olfr1198_MU2B_26046.1	GGTTGTTCTTATTACTATTA
ENSMUSG00000075117_Olfr1198_MU2B_26047.2	GTCTGCTTCACATCCACAG
ENSMUSG00000075117_Olfr1198_MU2B_26048.3	GATATTCATCTTGGTTGCCA
ENSMUSG00000075117_Olfr1198_MU2B_26049.4	GTAGTAAAGGGGTCTGCAAA
ENSMUSG00000075117_Olfr1198_MU2B_26050.5	GTCTATTATCAATTTAG
ENSMUSG00000075117_Olfr1198_MU2B_26051.6	GGACAGAACTCCTGTAG
ENSMUSG00000075117_Olfr1198_MU2B_26052.7	GCAGGCCAGTTTCAGCAGG
ENSMUSG00000075117_Olfr1198_MU2B_26053.8	GAGGACCAGGTCATCAGA
ENSMUSG00000075117_Olfr1198_MU2B_26054.9	GATTATATAAGAAATGACCA
ENSMUSG00000075117_Olfr1198_MU2B_26055.10	GTGATAGCCTCAGCTAT
ENSMUSG00000075110_Olfr1214_MU2A_26056.1	GTGCAGGACTGTAGACAA
ENSMUSG00000075110_Olfr1214_MU2A_26057.2	GGTTTACCTTGCAACTCTTG
ENSMUSG00000075110_Olfr1214_MU2A_26058.3	GTGGACATGACTTATGAG
ENSMUSG00000075110_Olfr1214_MU2A_26059.4	GCAAGAATCCTCCAGCCC
ENSMUSG00000075110_Olfr1214_MU2A_26060.5	GAACTCATTGACATAGCTC
ENSMUSG00000075110_Olfr1214_MU2A_26061.6	GCACTTTCTTACTGCTGTAG
ENSMUSG00000075110_Olfr1214_MU2A_26062.7	GGTCATAGGCCATGGCTGCG
ENSMUSG00000075110_Olfr1214_MU2A_26063.8	GGCTCTGTGGCACTCTGGTT
ENSMUSG00000075110_Olfr1214_MU2A_26064.9	GGAGACACAAGCATCCAGGA
ENSMUSG00000075110_Olfr1214_MU2A_26065.10	GCTCAGAAGGGCGCCGTA
ENSMUSG00000027472_Pdrg1_SPB_26066.1	GAGGCGGAGCGGGTGCTG
ENSMUSG00000027472_Pdrg1_SPB_26067.2	GCCGCTTGTCCGACAGCA
ENSMUSG00000027472_Pdrg1_SPB_26068.3	GTAGACCTGGACACCAAG
ENSMUSG00000027472_Pdrg1_SPB_26069.4	GCTGTCCCCCGAGGCGGAG
ENSMUSG00000027472_Pdrg1_SPB_26070.5	GTAGGGCCCTCAGGCCCTCT
ENSMUSG00000027472_Pdrg1_SPB_26071.6	GCCTCACCCTAAGACGA
ENSMUSG00000027472_Pdrg1_SPB_26072.7	GGAGCGGGTGCTGCGGTACC
ENSMUSG00000027472_Pdrg1_SPB_26073.8	GCGGTACCTGGTCGAAGTAG
ENSMUSG00000027472_Pdrg1_SPB_26074.9	GCCTTTCTATTTCTTTATCC
ENSMUSG00000027472_Pdrg1_SPB_26075.10	GATGTGATGGTTTGCTTT
ENSMUSG00000075113_Olfr1209_U2A_26076.1	GCTATGGTTGTAGAGAAGC
ENSMUSG00000075113_Olfr1209_U2A_26077.2	GTCTTTACATTTCATTTCTT
ENSMUSG00000075113_Olfr1209_U2A_26078.3	GGTGTTGGTGGCCATAGCCT
ENSMUSG00000075113_Olfr1209_U2A_26079.4	GACCCGGCGGCTCATGA
ENSMUSG00000075113_Olfr1209_U2A_26080.5	GCACTCAGTGAAAGATATAG
ENSMUSG00000075113_Olfr1209_U2A_26081.6	GAACAGGCAAGCTTCAATAG
ENSMUSG00000075113_Olfr1209_U2A_26082.7	GCTTACAGATGGCCACATAT
ENSMUSG00000075113_Olfr1209_U2A_26083.8	GTGAGTTTCCTCATGCTGA
ENSMUSG00000075113_Olfr1209_U2A_26084.9	GAAATAGTGATCAATTTCAT
ENSMUSG00000075113_Olfr1209_U2A_26085.10	GAGTCCACAATTGTTCT
ENSMUSG00000027787_Nmd3_GEB_26086.1	GTGTCCCGGGCTGTGCTCAA
ENSMUSG00000027787_Nmd3_GEB_26087.2	GGCCACACAAATATTGGC
ENSMUSG00000027787_Nmd3_GEB_26088.3	GTCGATGCAGGCTTTGTT
ENSMUSG00000027787_Nmd3_GEB_26089.4	GGCAGTCTCCACACATTT
ENSMUSG00000027787_Nmd3_GEB_26090.5	GCACACTGTACCCATGATGC
ENSMUSG00000027787_Nmd3_GEB_26091.6	GAATACACTGCGTATCA
ENSMUSG00000027787_Nmd3_GEB_26092.7	GAGTCCATTGAGCACAGCCC
ENSMUSG00000027787_Nmd3_GEB_26093.8	GAAGATGGTGGAGTTTCTTC
ENSMUSG00000027787_Nmd3_GEB_26094.9	GCACTTCGCTTCAGATCT
ENSMUSG00000027787_Nmd3_GEB_26095.10	GTCTGTCTATCACCAAAAC
ENSMUSG00000027784_Ppm1l_DTKPA_26096.1	GACCTCACCGTGGCCAACGT
ENSMUSG00000027784_Ppm1l_DTKPA_26097.2	GCCGGGACGCGGTGAAGA
ENSMUSG00000027784_Ppm1l_DTKPA_26098.3	GCAGAACGATCGTCTTGG
ENSMUSG00000027784_Ppm1l_DTKPA_26099.4	GGAGTTACTTCTTCCACA
ENSMUSG00000027784_Ppm1l_DTKPA_26100.5	GTGATCGTGAGACAAGGGGA
ENSMUSG00000027784_Ppm1l_DTKPA_26101.6	GTCCATCCGAAGTGTGCGT
ENSMUSG00000027784_Ppm1l_DTKPA_26102.7	GCACAGCAGGAAAAGCGTCT
ENSMUSG00000027784_Ppm1l_DTKPA_26103.8	GGATTCCCTGGACCCTCC
ENSMUSG00000027784_Ppm1l_DTKPA_26104.9	GACAAGATCTGCTGCTCG
ENSMUSG00000027784_Ppm1l_DTKPA_26105.10	GTAAAATCTCGACTCCCAG
ENSMUSG00000027782_Kpna4_TMMB_26106.1	GAACATCTCTTAAAGAGA
ENSMUSG00000027782_Kpna4_TMMB_26107.2	GAACAATAGCTTCTAGAG
ENSMUSG00000027782_Kpna4_TMMB_26108.3	GCACTTAATTGAATTCCT
ENSMUSG00000027782_Kpna4_TMMB_26109.4	GAAGTTGTAGTTGAATTA
ENSMUSG00000027782_Kpna4_TMMB_26110.5	GGCGGACAACGAGAAAT
ENSMUSG00000027782_Kpna4_TMMB_26111.6	GAACAAAGGCCGTGACT
ENSMUSG00000027782_Kpna4_TMMB_26112.7	GCAGCTTCAAACTGTAAAGA
ENSMUSG00000027782_Kpna4_TMMB_26113.8	GCTTTGACAAACATTGCATC
ENSMUSG00000027782_Kpna4_TMMB_26114.9	GTCTGTGAACAGGCAGTA
ENSMUSG00000027782_Kpna4_TMMB_26115.10	GTCTGAACAAACGCAAGCAG
ENSMUSG00000043932_Klri2_MU2A_26116.1	GCAGGAGATTATTAACAT
ENSMUSG00000043932_Klri2_MU2A_26117.2	GACCAGAGATCTACTGTG
ENSMUSG00000043932_Klri2_MU2A_26118.3	GGATTCGATGTGGGCAA
ENSMUSG00000043932_Klri2_MU2A_26119.4	GAATATTCCACCCCCAGCCC
ENSMUSG00000043932_Klri2_MU2A_26120.5	GAAAAAGCATATTAAACA
ENSMUSG00000043932_Klri2_MU2A_26121.6	GCAACGTTATGCATTATTT
ENSMUSG00000043932_Klri2_MU2A_26122.7	GTCACATAGAGGATCAAGAA
ENSMUSG00000043932_Klri2_MU2A_26123.8	GAGAAAACTCAAAAACCT
ENSMUSG00000043932_Klri2_MU2A_26124.9	GTCACTGGAACAAAAATCAC
ENSMUSG00000043932_Klri2_MU2A_26125.10	GGGTGGATTCTTCACAGAA
ENSMUSG00000043931_Gimap7_U2B_26126.1	GGGGTATCAACAACCAGG
ENSMUSG00000043931_Gimap7_U2B_26127.2	GTTCTGGGTGACAGCATG
ENSMUSG00000043931_Gimap7_U2B_26128.3	GCCCAGTGACAACTCTCTG
ENSMUSG00000043931_Gimap7_U2B_26129.4	GCCACAGCAAACACCATCCT
ENSMUSG00000043931_Gimap7_U2B_26130.5	GAGCAAGAAACTGTTATC
ENSMUSG00000043931_Gimap7_U2B_26131.6	GGACACACCGGCTGATTTCA
ENSMUSG00000043931_Gimap7_U2B_26132.7	GTTGCAGAACCAGAATGA
ENSMUSG00000043931_Gimap7_U2B_26133.8	GTTCACCCGCAAAGATGATC
ENSMUSG00000043931_Gimap7_U2B_26134.9	GCTTTGTTATTGATGGCC
ENSMUSG00000043931_Gimap7_U2B_26135.10	GCGTCCTTGTATACGGGA
ENSMUSG00000027788_Otol1_U2A_26136.1	GGGCTTAAAGCCGTCCAG
ENSMUSG00000027788_Otol1_U2A_26137.2	GGGTTGTGGCAGAGGCCG
ENSMUSG00000027788_Otol1_U2A_26138.3	GGAGAAGAAACCGTCCATA
ENSMUSG00000027788_Otol1_U2A_26139.4	GTAAATTTGGTGTATGGTG
ENSMUSG00000027788_Otol1_U2A_26140.5	GGAGAACCCGGAAAGAT
ENSMUSG00000027788_Otol1_U2A_26141.6	GGGGTACCCAGGAAAACC
ENSMUSG00000027788_Otol1_U2A_26142.7	GGAACCATCGGCCCGGC
ENSMUSG00000027788_Otol1_U2A_26143.8	GTGTCACCAGTCTCTCCTTT
ENSMUSG00000027788_Otol1_U2A_26144.9	GGGAGACCGGGGGGACCA
ENSMUSG00000027788_Otol1_U2A_26145.10	GTGGTTCCTGGGTGTCCT
ENSMUSG00000058537_AW822073_MU2B_26146.1	GAGAGGAAGGAGCTGGCCAA
ENSMUSG00000058537_AW822073_MU2B_26147.2	GTGGCACAGCCCTGTGGAGT
ENSMUSG00000058537_AW822073_MU2B_26148.3	GAGCGCATGCCTCTACCCTG
ENSMUSG00000058537_AW822073_MU2B_26149.4	GCGACTTGCCCTCCTCCTG
ENSMUSG00000058537_AW822073_MU2B_26150.5	GAGCTCGGTGGCGCCACAGG
ENSMUSG00000058537_AW822073_MU2B_26151.6	GTTGACCGAAGTCCAACTTG
ENSMUSG00000058537_AW822073_MU2B_26152.7	GTGGAGCAGTCCAACAAG
ENSMUSG00000058537_AW822073_MU2B_26153.8	GGAGAGGAAGGAGCTGGCCA
ENSMUSG00000058537_AW822073_MU2B_26154.9	GAAGGAGCTGGCCAAGGGAA
ENSMUSG00000058537_AW822073_MU2B_26155.10	GTGGCACAGCCCTGTGGAG
ENSMUSG00000024878_Cbwd1_U1A_26156.1	GTTACCTGCTGTGAAAACTG
ENSMUSG00000024878_Cbwd1_U1A_26157.2	GGCGGAAGAAGAGTACGCGG
ENSMUSG00000024878_Cbwd1_U1A_26158.3	GAATGGCTGGAACTTAGAAA
ENSMUSG00000024878_Cbwd1_U1A_26159.4	GAGAATCTGATGCAAAAGAA
ENSMUSG00000024878_Cbwd1_U1A_26160.5	GTGCAGTGGCTTCTATGTTT
ENSMUSG00000024878_Cbwd1_U1A_26161.6	GCTTCATTGACAAGGCCATC
ENSMUSG00000024878_Cbwd1_U1A_26162.7	GTTGTAGATTCAAAATA
ENSMUSG00000024878_Cbwd1_U1A_26163.8	GGACGGCCACTGCATGG
ENSMUSG00000024878_Cbwd1_U1A_26164.9	GAGAATATCATAGGCATGA
ENSMUSG00000024878_Cbwd1_U1A_26165.10	GGGGTGCTGTTGACACATGC
ENSMUSG00000024875_Yif1a_SPB_26166.1	GGCTTACCATTCGGCATA
ENSMUSG00000024875_Yif1a_SPB_26167.2	GTATCATCGAAGAGTGG
ENSMUSG00000024875_Yif1a_SPB_26168.3	GGGCGGATACCCAGCCCC
ENSMUSG00000024875_Yif1a_SPB_26169.4	GCTGCCCGGGTCCTATGCT
ENSMUSG00000024875_Yif1a_SPB_26170.5	GCAGGTTGTTGACACTGA
ENSMUSG00000024875_Yif1a_SPB_26171.6	GATGTGCCTCTGCCCCCG
ENSMUSG00000024875_Yif1a_SPB_26172.7	GTTTGTTCACGGACACAAAA
ENSMUSG00000024875_Yif1a_SPB_26173.8	GCAGCACGTATGTGATGA
ENSMUSG00000024875_Yif1a_SPB_26174.9	GCCTATGTCGCTAAGAAGCT
ENSMUSG00000024875_Yif1a_SPB_26175.10	GCACACAGGCCCAACACCTC
ENSMUSG00000024871_Doc2g_MU2A_26176.1	GAGGCGGATGGGCCGAAT
ENSMUSG00000024871_Doc2g_MU2A_26177.2	GCATTGCCTGCCGATCTG
ENSMUSG00000024871_Doc2g_MU2A_26178.3	GCTCACCCGCTGTCGCCCAC
ENSMUSG00000024871_Doc2g_MU2A_26179.4	GCCCAACCCTGAGCCCGA
ENSMUSG00000024871_Doc2g_MU2A_26180.5	GCAGCACCGGCTCCAAGA
ENSMUSG00000024871_Doc2g_MU2A_26181.6	GGTGTCCACAGAGCCGG
ENSMUSG00000024871_Doc2g_MU2A_26182.7	GTGTGAATTCTAGGGTGCCT
ENSMUSG00000024871_Doc2g_MU2A_26183.8	GCACTGTTCGAGGCACCA
ENSMUSG00000024871_Doc2g_MU2A_26184.9	GGCATGTAAAGCCATGAT
ENSMUSG00000024871_Doc2g_MU2A_26185.10	GTCAAAGCCAACTTACTACC
ENSMUSG00000024870_Rab1b_TMMB_26186.1	GATTGGTGACTCCGGCGT
ENSMUSG00000024870_Rab1b_TMMB_26187.2	GATTCGAACCATTGAGC
ENSMUSG00000024870_Rab1b_TMMB_26188.3	GAGAGCTACATCAGCACCAT
ENSMUSG00000024870_Rab1b_TMMB_26189.4	GAGCCCCGCGATAGTAGC
ENSMUSG00000024870_Rab1b_TMMB_26190.5	GCAGCCACTGTTTCACGT
ENSMUSG00000024870_Rab1b_TMMB_26191.6	GCTGGTCAGGAGCGGTTC
ENSMUSG00000024870_Rab1b_TMMB_26192.7	GAGTTTATTGACATTCTCAC
ENSMUSG00000024870_Rab1b_TMMB_26193.8	GAGATCAAAAAGCGGATG
ENSMUSG00000024870_Rab1b_TMMB_26194.9	GGCACTTGTCTCGAGGAAG
ENSMUSG00000024870_Rab1b_TMMB_26195.10	GAATGCCACCAATGTTGAGC
ENSMUSG00000024873_Cnih2_U1A_26196.1	GTAGCAGAATGCTGCGA
ENSMUSG00000024873_Cnih2_U1A_26197.2	GACCAGGGGAACCCAGCG
ENSMUSG00000024873_Cnih2_U1A_26198.3	GAGGGAGGCGCACAGCACCA
ENSMUSG00000024873_Cnih2_U1A_26199.4	GTCAGTCCGCAGCTCATCAA
ENSMUSG00000024873_Cnih2_U1A_26200.5	GTCCCGGAATATTCCATCCA
ENSMUSG00000024873_Cnih2_U1A_26201.6	GAGCCATCCGCAGGACGG
ENSMUSG00000024873_Cnih2_U1A_26202.7	GTTTCTGTGTGCAGCAGAGT
ENSMUSG00000024873_Cnih2_U1A_26203.8	GTTTGCACCAGGACTCCTTC
ENSMUSG00000024873_Cnih2_U1A_26204.9	GCCAGATGACAAAGAAGATG
ENSMUSG00000024873_Cnih2_U1A_26205.10	GGGTTCCCCTGGTCGATG
ENSMUSG00000051777_Iqcj_U2B_26206.1	GTACTCTCGCCATGCTCGC
ENSMUSG00000051777_Iqcj_U2B_26207.2	GGGCTCCGCTTCTCCAGG
ENSMUSG00000051777_Iqcj_U2B_26208.3	GGGTGTGCTGCTGTCGGAGA
ENSMUSG00000051777_Iqcj_U2B_26209.4	GCGAGAGTACTTGCAGAGGC
ENSMUSG00000051777_Iqcj_U2B_26210.5	GGCAGGACCCCCTGGAGAAG
ENSMUSG00000051777_Iqcj_U2B_26211.6	GGGATGGGCTCCGCTTCTCC
ENSMUSG00000051777_Iqcj_U2B_26212.7	GATGGGCTCCGCTTCTCCAG
ENSMUSG00000051777_Iqcj_U2B_26213.8	GGATGGGCTCCGCTTCTCCA
ENSMUSG00000051777_Iqcj_U2B_26214.9	GTCTGAAGAGACAGAAGGTG
ENSMUSG00000051777_Iqcj_U2B_26215.10	GGCGAGAGTACTTGCAG
ENSMUSG00000026788_Zbtb43_GEA_26216.1	GAACAGCTTTGTGCGCC
ENSMUSG00000026788_Zbtb43_GEA_26217.2	GAATGGTGCTGGAAAAATC
ENSMUSG00000026788_Zbtb43_GEA_26218.3	GTCACATAACTGTCCTTGC
ENSMUSG00000026788_Zbtb43_GEA_26219.4	GTACTCCTGAAAAACAGT
ENSMUSG00000026788_Zbtb43_GEA_26220.5	GTCACAAAAGTAGGGAGAAC
ENSMUSG00000026788_Zbtb43_GEA_26221.6	GTGCACCGAGGTTCTGGA
ENSMUSG00000026788_Zbtb43_GEA_26222.7	GTTGTAGTTACTGCTACT
ENSMUSG00000026788_Zbtb43_GEA_26223.8	GAATGTTCTCAAACACTCTT
ENSMUSG00000026788_Zbtb43_GEA_26224.9	GTTAAGTAACTAACAATTTC
ENSMUSG00000026788_Zbtb43_GEA_26225.10	GTGCCACATCTGGAGGAAGC
ENSMUSG00000026785_Pkn3_DTKPB_26226.1	GACCATCTCTTTCTCATCCT
ENSMUSG00000026785_Pkn3_DTKPB_26227.2	GGAGAACATGCGGCGCG
ENSMUSG00000026785_Pkn3_DTKPB_26228.3	GCTGCTCCAGGCGGCGGT
ENSMUSG00000026785_Pkn3_DTKPB_26229.4	GAGGCTGGCAGCAGAACTT
ENSMUSG00000026785_Pkn3_DTKPB_26230.5	GGCTGGGGTTCCGAGGTCAC
ENSMUSG00000026785_Pkn3_DTKPB_26231.6	GATTCACACGTGTGCCAG
ENSMUSG00000026785_Pkn3_DTKPB_26232.7	GCAGCCTCTACTCGAAGT
ENSMUSG00000026785_Pkn3_DTKPB_26233.8	GGCTGCCCAGCAGATGTTAA
ENSMUSG00000026785_Pkn3_DTKPB_26234.9	GGAGAGCCACTGGACTCC
ENSMUSG00000026785_Pkn3_DTKPB_26235.10	GAGAGATACTGTTCTATGCC
ENSMUSG00000026784_Pdss1_TMMA_26236.1	GCTCCTGGAGGCCGACCG
ENSMUSG00000026784_Pdss1_TMMA_26237.2	GCCAGGTCGTTCCCGCCG
ENSMUSG00000026784_Pdss1_TMMA_26238.3	GGCTATGCGCTGGTCGTGC
ENSMUSG00000026784_Pdss1_TMMA_26239.4	GAGGCGGCACGTGTTCCGAG
ENSMUSG00000026784_Pdss1_TMMA_26240.5	GTGATATACTATGCATAGTT
ENSMUSG00000026784_Pdss1_TMMA_26241.6	GACGACAACTGCACATTGC
ENSMUSG00000026784_Pdss1_TMMA_26242.7	GTCCGAATACTACTTCGA
ENSMUSG00000026784_Pdss1_TMMA_26243.8	GATGAATATTACACGCTC
ENSMUSG00000026784_Pdss1_TMMA_26244.9	GAGACGGTTCAGTTTGCC
ENSMUSG00000026784_Pdss1_TMMA_26245.10	GCCTTTAGACCGATTATTG
ENSMUSG00000026787_Gad2_DTKPB_26246.1	GGACCAAAAGCCGGAGCC
ENSMUSG00000026787_Gad2_DTKPB_26247.2	GGTGGCCCAAAAGTTCAC
ENSMUSG00000026787_Gad2_DTKPB_26248.3	GGCGGGAGCGTGACCTCGC
ENSMUSG00000026787_Gad2_DTKPB_26249.4	GCAGGCGACCTTCCCGGTGG
ENSMUSG00000026787_Gad2_DTKPB_26250.5	GTAGTTGACATCCCCTTTG
ENSMUSG00000026787_Gad2_DTKPB_26251.6	GGCCTTTCTCCATCACACGC
ENSMUSG00000026787_Gad2_DTKPB_26252.7	GCTTCTTCAAGAGTATAATT
ENSMUSG00000026787_Gad2_DTKPB_26253.8	GGAGACTCCGGGAAGCCAG
ENSMUSG00000026787_Gad2_DTKPB_26254.9	GGCAGACCAACCGCAAAATC
ENSMUSG00000026787_Gad2_DTKPB_26255.10	GACAGCTGATTAAAATATCG
ENSMUSG00000026786_Apbb1ip_ACOCA_26256.1	GTTAAACTCTTCTCGGGG
ENSMUSG00000026786_Apbb1ip_ACOCA_26257.2	GAGGGCTTCGGATGGCCA
ENSMUSG00000026786_Apbb1ip_ACOCA_26258.3	GATGTTCAGCACTTTACTGG
ENSMUSG00000026786_Apbb1ip_ACOCA_26259.4	GGGTTCTACGGGTGGAGG
ENSMUSG00000026786_Apbb1ip_ACOCA_26260.5	GCCGAACAGAGAACCATCC
ENSMUSG00000026786_Apbb1ip_ACOCA_26261.6	GATGCCCTCATGGCAGATC
ENSMUSG00000026786_Apbb1ip_ACOCA_26262.7	GTACCAAGTCACTGATGG
ENSMUSG00000026786_Apbb1ip_ACOCA_26263.8	GTTGAAGTCTTATCAGAC
ENSMUSG00000026786_Apbb1ip_ACOCA_26264.9	GATAAAATTAAGTTAGCAC
ENSMUSG00000026786_Apbb1ip_ACOCA_26265.10	GAAAGTAGCGCCGTTTCC
ENSMUSG00000026781_Acbd5_TMMB_26266.1	GATTTGAGGCGGCCGTGA
ENSMUSG00000026781_Acbd5_TMMB_26267.2	GCATCATTTCATTTGTTGGT
ENSMUSG00000026781_Acbd5_TMMB_26268.3	GTTCTATAGCTTCTACAAAC
ENSMUSG00000026781_Acbd5_TMMB_26269.4	GGACCCTGTAAACTTTCA
ENSMUSG00000026781_Acbd5_TMMB_26270.5	GGATTCTGGGATCCTAT
ENSMUSG00000026781_Acbd5_TMMB_26271.6	GAAGAGTTGCTGCATGTTAT
ENSMUSG00000026781_Acbd5_TMMB_26272.7	GCTGCTGTGTGATTACCG
ENSMUSG00000026781_Acbd5_TMMB_26273.8	GGCGCTGGCAGCTGGAGA
ENSMUSG00000026781_Acbd5_TMMB_26274.9	GGCTGAGTCTGAAGAAGAAG
ENSMUSG00000026781_Acbd5_TMMB_26275.10	GATGAGAGCTCTCAGCAGAC
ENSMUSG00000026782_Abi2_GEA_26276.1	GGAAGAGGAAATCCCGGG
ENSMUSG00000026782_Abi2_GEA_26277.2	GCTACACGAATCTGGAGC
ENSMUSG00000026782_Abi2_GEA_26278.3	GATACGCAACACTTGCTA
ENSMUSG00000026782_Abi2_GEA_26279.4	GTAGGACATTGTTGGCCA
ENSMUSG00000026782_Abi2_GEA_26280.5	GTAGGCTTTGGTTTCTTCTA
ENSMUSG00000026782_Abi2_GEA_26281.6	GCGCCAGCCAACCTTGAG
ENSMUSG00000026782_Abi2_GEA_26282.7	GGCATCACAGTTACGGAGGA
ENSMUSG00000026782_Abi2_GEA_26283.8	GTTGATATTCATAAAGAGA
ENSMUSG00000026782_Abi2_GEA_26284.9	GGCTCCAGTGTTCGATAG
ENSMUSG00000026782_Abi2_GEA_26285.10	GTAGTTATTCTCGCAGTAGT
ENSMUSG00000030870_Ubfd1_DTKPB_26286.1	GAAACCTCCACCTGTTTC
ENSMUSG00000030870_Ubfd1_DTKPB_26287.2	GGCCCCTCAACTGCGTGG
ENSMUSG00000030870_Ubfd1_DTKPB_26288.3	GACCCGCCTCCTCCGCTTCC
ENSMUSG00000030870_Ubfd1_DTKPB_26289.4	GGCCTCCGTGTCCATGCC
ENSMUSG00000030870_Ubfd1_DTKPB_26290.5	GCTAAAGCGTGGCAGGGGC
ENSMUSG00000030870_Ubfd1_DTKPB_26291.6	GGTTGCCTCGCGCGTCGC
ENSMUSG00000030870_Ubfd1_DTKPB_26292.7	GAAGCGAGCTGGCGGAGAT
ENSMUSG00000030870_Ubfd1_DTKPB_26293.8	GTTGTACACAATCATCATGG
ENSMUSG00000030870_Ubfd1_DTKPB_26294.9	GACCAAACACGACGTGA
ENSMUSG00000030870_Ubfd1_DTKPB_26295.10	GACCGAGGCCTGGGCCGCA
ENSMUSG00000030871_Ears2_DTKPA_26296.1	GTCTGGGCCCAGATCCCG
ENSMUSG00000030871_Ears2_DTKPA_26297.2	GCCCCTCAAGAGGCTTCTGC
ENSMUSG00000030871_Ears2_DTKPA_26298.3	GATGAGAGTCCCCGCCG
ENSMUSG00000030871_Ears2_DTKPA_26299.4	GCGAAGCGCACTCGCACCG
ENSMUSG00000030871_Ears2_DTKPA_26300.5	GCAAGGCTTCCGTGGCTT
ENSMUSG00000030871_Ears2_DTKPA_26301.6	GTTGTAGAGGGCAGTACGG
ENSMUSG00000030871_Ears2_DTKPA_26302.7	GCTGCCCCTGGCACCAAG
ENSMUSG00000030871_Ears2_DTKPA_26303.8	GAAGCTCCCTTGGTGCTTCT
ENSMUSG00000030871_Ears2_DTKPA_26304.9	GCCTCCTCTAGACGGAAG
ENSMUSG00000030871_Ears2_DTKPA_26305.10	GCATTGAGGACATGCTGGAG
ENSMUSG00000030872_Gga2_TMMB_26306.1	GGGGACCGGATCCCCGGCA
ENSMUSG00000030872_Gga2_TMMB_26307.2	GCTGGACCGTCTGGTTTC
ENSMUSG00000030872_Gga2_TMMB_26308.3	GACCCAAGCATGGCGGAGC
ENSMUSG00000030872_Gga2_TMMB_26309.4	GATTCAGTCTCCACAGGAGA
ENSMUSG00000030872_Gga2_TMMB_26310.5	GAGATATGCATGAACCACTG
ENSMUSG00000030872_Gga2_TMMB_26311.6	GATCAGCTCGTTCAGGAAG
ENSMUSG00000030872_Gga2_TMMB_26312.7	GGGCCTGCTGGTCGGGCA
ENSMUSG00000030872_Gga2_TMMB_26313.8	GAGCATGTACCGAAGGCC
ENSMUSG00000030872_Gga2_TMMB_26314.9	GCCACGTGAGGGTGCTTC
ENSMUSG00000030872_Gga2_TMMB_26315.10	GTGGTGTCGCTTGCAAGC
ENSMUSG00000030873_Scnn1b_SPA_26316.1	GACGATGAACTTCCCGG
ENSMUSG00000030873_Scnn1b_SPA_26317.2	GCGTAAGCAGGAACCACA
ENSMUSG00000030873_Scnn1b_SPA_26318.3	GCCGGTGCAGGCACTTCAGG
ENSMUSG00000030873_Scnn1b_SPA_26319.4	GGGCCCAGGCTACACCTACA
ENSMUSG00000030873_Scnn1b_SPA_26320.5	GGGTTCCGCTCATCAATA
ENSMUSG00000030873_Scnn1b_SPA_26321.6	GATGATGCGTTTGGGGCCGT
ENSMUSG00000030873_Scnn1b_SPA_26322.7	GGATGTACCACTCAGTTA
ENSMUSG00000030873_Scnn1b_SPA_26323.8	GCTAGGATTATGCGATCA
ENSMUSG00000030873_Scnn1b_SPA_26324.9	GGACTTGGATGAGCTAATGG
ENSMUSG00000030873_Scnn1b_SPA_26325.10	GGTACACACAGTTCCAT
ENSMUSG00000030876_Mettl9_U1B_26326.1	GTACGTGAACATGACTAG
ENSMUSG00000030876_Mettl9_U1B_26327.2	GGGCTGGCTGTGCCTGAGCC
ENSMUSG00000030876_Mettl9_U1B_26328.3	GTGTCCTTCCCGCCGCCCG
ENSMUSG00000030876_Mettl9_U1B_26329.4	GATGTTCTAGACATAAAC
ENSMUSG00000030876_Mettl9_U1B_26330.5	GTTCAGAGTTATCTTGACCA
ENSMUSG00000030876_Mettl9_U1B_26331.6	GAGACTGCTTAGAATTAATC
ENSMUSG00000030876_Mettl9_U1B_26332.7	GTGCTTGGTATAAATGAA
ENSMUSG00000030876_Mettl9_U1B_26333.8	GACTTCTTGATTTAGGTGC
ENSMUSG00000030876_Mettl9_U1B_26334.9	GCGTAAATTTCTTCAAAATG
ENSMUSG00000030876_Mettl9_U1B_26335.10	GCTTTCTGAAACAATGATC
ENSMUSG00000030877_4933427G17Rik_MU2A_26336.1	GTATCAAATCTGAAGTCT
ENSMUSG00000030877_4933427G17Rik_MU2A_26337.2	GGTATACAAGATTTCCAAGT
ENSMUSG00000030877_4933427G17Rik_MU2A_26338.3	GTCATACTGAGAGCTCATG
ENSMUSG00000030877_4933427G17Rik_MU2A_26339.4	GGCTTATTGGACTCCAGC
ENSMUSG00000030877_4933427G17Rik_MU2A_26340.5	GGCTCTCTCTTCTTCCGTA
ENSMUSG00000030877_4933427G17Rik_MU2A_26341.6	GTGCAGAAGGGCTCCAAGCA
ENSMUSG00000030877_4933427G17Rik_MU2A_26342.7	GGACTGACCTAGAAGTACC
ENSMUSG00000030877_4933427G17Rik_MU2A_26343.8	GAAGTAACATGACAAGGG
ENSMUSG00000030877_4933427G17Rik_MU2A_26344.9	GTGGCTTGAAAATTGGGC
ENSMUSG00000030877_4933427G17Rik_MU2A_26345.10	GCTGACCAGAATTAACCAAG
ENSMUSG00000030878_Cdr2_ACOCB_26346.1	GAGCCGTGGTACGACCAC
ENSMUSG00000030878_Cdr2_ACOCB_26347.2	GGAAAGACGCTACTGGAT
ENSMUSG00000030878_Cdr2_ACOCB_26348.3	GCTGGCAGATAACCTAG
ENSMUSG00000030878_Cdr2_ACOCB_26349.4	GTAGAAGCTCCACCTGCT
ENSMUSG00000030878_Cdr2_ACOCB_26350.5	GCAGATGTACACAACCAATC
ENSMUSG00000030878_Cdr2_ACOCB_26351.6	GAAGCTAGTTGCTGAGAGCA
ENSMUSG00000030878_Cdr2_ACOCB_26352.7	GGCATTCAATTGTTTCTGTC
ENSMUSG00000030878_Cdr2_ACOCB_26353.8	GAGGCAGAAGGCATGTGACC
ENSMUSG00000030878_Cdr2_ACOCB_26354.9	GTCATACAGCTCTTTCAGAC
ENSMUSG00000030878_Cdr2_ACOCB_26355.10	GGCAGTGACGATGTTGC
ENSMUSG00000030879_Mrpl17_TMMA_26356.1	GCTGCGGAACTTGCTCAC
ENSMUSG00000030879_Mrpl17_TMMA_26357.2	GTCTACCGCCGCCTGGGCCT
ENSMUSG00000030879_Mrpl17_TMMA_26358.3	GTCGCCTCGATGCGTTCG
ENSMUSG00000030879_Mrpl17_TMMA_26359.4	GGCTGCCGCTATCTCCCA
ENSMUSG00000030879_Mrpl17_TMMA_26360.5	GAAGTCAGCCATACGCA
ENSMUSG00000030879_Mrpl17_TMMA_26361.6	GTGCTCCCTACCTGCTAGTG
ENSMUSG00000030879_Mrpl17_TMMA_26362.7	GTCTACCGCCGCCTGGGCC
ENSMUSG00000030879_Mrpl17_TMMA_26363.8	GCTAGCACTTTAAACAGCTT
ENSMUSG00000030879_Mrpl17_TMMA_26364.9	GGCGGTGATAGAATATAA
ENSMUSG00000030879_Mrpl17_TMMA_26365.10	GAATGCTACAGATCCCGAAT
ENSMUSG00000005763_Cd247_DTKPB_26366.1	GCTCCTGGGAACCGCACG
ENSMUSG00000005763_Cd247_DTKPB_26367.2	GGCACAGAGCTTTGGTCTGC
ENSMUSG00000005763_Cd247_DTKPB_26368.3	GATGGAATCCTCTTCATCTA
ENSMUSG00000005763_Cd247_DTKPB_26369.4	GAGAGGAATATGACGTCT
ENSMUSG00000005763_Cd247_DTKPB_26370.5	GAGACTGCTGCCAACCTGC
ENSMUSG00000005763_Cd247_DTKPB_26371.6	GCGGGCTCGGGATCCAGAGA
ENSMUSG00000005763_Cd247_DTKPB_26372.7	GGAGGAGGAACCCCCAGGA
ENSMUSG00000005763_Cd247_DTKPB_26373.8	GCAGAAGCCTACAGTGAGAT
ENSMUSG00000005763_Cd247_DTKPB_26374.9	GGAGAGGCAAGGGGCACGA
ENSMUSG00000005763_Cd247_DTKPB_26375.10	GAACCGCACGTGGAGGATGC
ENSMUSG00000026437_Cdk18_DTKPA_26376.1	GCCCCGCCCAGAGACCATTG
ENSMUSG00000026437_Cdk18_DTKPA_26377.2	GGACATCCGCCTACCCC
ENSMUSG00000026437_Cdk18_DTKPA_26378.3	GCCAGGAGACAGCTGCTC
ENSMUSG00000026437_Cdk18_DTKPA_26379.4	GAACCAGCGCCGATTCTCCA
ENSMUSG00000026437_Cdk18_DTKPA_26380.5	GCAGAGAGAGCCTCTTGTTG
ENSMUSG00000026437_Cdk18_DTKPA_26381.6	GCTACAGCTGGAGAACCC
ENSMUSG00000026437_Cdk18_DTKPA_26382.7	GTGGCCCTGAAGGAGATC
ENSMUSG00000026437_Cdk18_DTKPA_26383.8	GATGAAGAACTTCAAGCGA
ENSMUSG00000026437_Cdk18_DTKPA_26384.9	GGAGGCACGGCGGGACATGC
ENSMUSG00000026437_Cdk18_DTKPA_26385.10	GATATCGGCTTTGGGAAAC
ENSMUSG00000026436_Elk4_ACOCB_26386.1	GATCATGTGCTCATTCTG
ENSMUSG00000026436_Elk4_ACOCB_26387.2	GGAACTGCCACAGAGTGA
ENSMUSG00000026436_Elk4_ACOCB_26388.3	GACGGTAGGCAGGATTGA
ENSMUSG00000026436_Elk4_ACOCB_26389.4	GACTAGGGCTCGTTGCAA
ENSMUSG00000026436_Elk4_ACOCB_26390.5	GGAGGAGGTGGCTCGTCTTT
ENSMUSG00000026436_Elk4_ACOCB_26391.6	GGGGAGTTCAAGCTTCTGC
ENSMUSG00000026436_Elk4_ACOCB_26392.7	GACTTGAAAAGCTTCTTAT
ENSMUSG00000026436_Elk4_ACOCB_26393.8	GTAGTAGTATCGCAGGGCT
ENSMUSG00000026436_Elk4_ACOCB_26394.9	GACGGACGGTGTTGGCTCCT
ENSMUSG00000026436_Elk4_ACOCB_26395.10	GTAGTCATTGCGACTAG
ENSMUSG00000026435_Slc45a3_ACOCA_26396.1	GGTGCCGTAGCAGACGGC
ENSMUSG00000026435_Slc45a3_ACOCA_26397.2	GCCAGTGACCAGTGGCGT
ENSMUSG00000026435_Slc45a3_ACOCA_26398.3	GCCGGAGACCCTTTATCT
ENSMUSG00000026435_Slc45a3_ACOCA_26399.4	GCAGAAGGGGTGGCACAT
ENSMUSG00000026435_Slc45a3_ACOCA_26400.5	GCCTCTTTCTCATCCCGA
ENSMUSG00000026435_Slc45a3_ACOCA_26401.6	GGCACACCTCCAGGCCAA
ENSMUSG00000026435_Slc45a3_ACOCA_26402.7	GGTTTCTGTTCCACTCCT
ENSMUSG00000026435_Slc45a3_ACOCA_26403.8	GGCTTGGCGGCAGTGGTC
ENSMUSG00000026435_Slc45a3_ACOCA_26404.9	GGAGGAGAAATTCATGACCA
ENSMUSG00000026435_Slc45a3_ACOCA_26405.10	GCGTCCCCTCGGTATTT
ENSMUSG00000026434_Nucks1_DTKPB_26406.1	GTGGATTACTCTCAGTTTC
ENSMUSG00000026434_Nucks1_DTKPB_26407.2	GAAGATTATGGAAGAGATTC
ENSMUSG00000026434_Nucks1_DTKPB_26408.3	GACCGAATCTTCTTAGCAGG
ENSMUSG00000026434_Nucks1_DTKPB_26409.4	GATGCTGCCTGTCGTTGC
ENSMUSG00000026434_Nucks1_DTKPB_26410.5	GAGTGAGAATCATCCTTCT
ENSMUSG00000026434_Nucks1_DTKPB_26411.6	GCGATGAAGATTTCCTAA
ENSMUSG00000026434_Nucks1_DTKPB_26412.7	GAGATGCTCTTGGAAGATGT
ENSMUSG00000026434_Nucks1_DTKPB_26413.8	GGCGCCTCATCATCTTCTTC
ENSMUSG00000026434_Nucks1_DTKPB_26414.9	GACGACGATGATAGTGATTA
ENSMUSG00000026434_Nucks1_DTKPB_26415.10	GACGCCAAGTCCAGTGAA
ENSMUSG00000026433_Rab7l1_MU1A_26416.1	GAGACGTCTTGCCAACGG
ENSMUSG00000026433_Rab7l1_MU1A_26417.2	GCACTACAAGTCCACCGT
ENSMUSG00000026433_Rab7l1_MU1A_26418.3	GCACTTTAAACAGGTGATCT
ENSMUSG00000026433_Rab7l1_MU1A_26419.4	GCTCTCAAGGTTCTCCAG
ENSMUSG00000026433_Rab7l1_MU1A_26420.5	GGCTGTTGCTGAAAGTAG
ENSMUSG00000026433_Rab7l1_MU1A_26421.6	GACGTCAAACATAATAACAC
ENSMUSG00000026433_Rab7l1_MU1A_26422.7	GCAAGCTCACACTACCCAGT
ENSMUSG00000026433_Rab7l1_MU1A_26423.8	GAGAATGGCTTCACAGGT
ENSMUSG00000026433_Rab7l1_MU1A_26424.9	GCCAAGAGCAGGCAGGGCAC
ENSMUSG00000026433_Rab7l1_MU1A_26425.10	GTCCCGGCTCACTGCCCAAG
ENSMUSG00000026432_Avpr1b_GEB_26426.1	GGATACCAATTTCCACCT
ENSMUSG00000026432_Avpr1b_GEB_26427.2	GGCTGTACTACTGATTCT
ENSMUSG00000026432_Avpr1b_GEB_26428.3	GAGGGGGTAGCAGTCCAAGA
ENSMUSG00000026432_Avpr1b_GEB_26429.4	GGGCTGTCAAATATCTAC
ENSMUSG00000026432_Avpr1b_GEB_26430.5	GGAAAAGCGCCACGCCC
ENSMUSG00000026432_Avpr1b_GEB_26431.6	GAAGCCCATATAGATCCA
ENSMUSG00000026432_Avpr1b_GEB_26432.7	GTTGCCCAGAAGCATCGAGA
ENSMUSG00000026432_Avpr1b_GEB_26433.8	GACTCAGGGAACGTGGCAAC
ENSMUSG00000026432_Avpr1b_GEB_26434.9	GTTCCAAGCCCCGAGTGCAC
ENSMUSG00000026432_Avpr1b_GEB_26435.10	GCATGGAGGCTGAGGTTA
ENSMUSG00000026430_Rassf5_ACOCA_26436.1	GCGGCGGCTCGGGATCT
ENSMUSG00000026430_Rassf5_ACOCA_26437.2	GCACCCGCCCACGATAC
ENSMUSG00000026430_Rassf5_ACOCA_26438.3	GCGGGGATCAGGGCCGTG
ENSMUSG00000026430_Rassf5_ACOCA_26439.4	GCGATCCTCTGACGCCC
ENSMUSG00000026430_Rassf5_ACOCA_26440.5	GGGACGTTGCCCGATGGCCG
ENSMUSG00000026430_Rassf5_ACOCA_26441.6	GAGACTGCGGCTGCGACC
ENSMUSG00000026430_Rassf5_ACOCA_26442.7	GTGCATTTGAAGCTCCGA
ENSMUSG00000026430_Rassf5_ACOCA_26443.8	GGCATCATAGATGGACTG
ENSMUSG00000026430_Rassf5_ACOCA_26444.9	GCAGGGAGAAGCACTGCC
ENSMUSG00000026430_Rassf5_ACOCA_26445.10	GCAGCCACCACAGACAAG
ENSMUSG00000026439_Rbbp5_GEB_26446.1	GTTGGCTGTAACGATGGC
ENSMUSG00000026439_Rbbp5_GEB_26447.2	GTGTGCCCCACCTGTTAA
ENSMUSG00000026439_Rbbp5_GEB_26448.3	GACTCTGGACTGCATCAGCA
ENSMUSG00000026439_Rbbp5_GEB_26449.4	GCCGGTAGACGATGACT
ENSMUSG00000026439_Rbbp5_GEB_26450.5	GATCTCGAGGATGATAT
ENSMUSG00000026439_Rbbp5_GEB_26451.6	GATAACATAGTGTCACAGT
ENSMUSG00000026439_Rbbp5_GEB_26452.7	GTGAAGGGAATCGAAACCTC
ENSMUSG00000026439_Rbbp5_GEB_26453.8	GGCAAACTCAATTGATTTAA
ENSMUSG00000026439_Rbbp5_GEB_26454.9	GATCTGCTGTGTTAATC
ENSMUSG00000026439_Rbbp5_GEB_26455.10	GGCAGCATGCGCTGTATATC
ENSMUSG00000094623_Gm21737_MU1A_26456.1	GTCAAAGAATCTTTCAA
ENSMUSG00000094623_Gm21737_MU1A_26457.2	GAAGGTGATACCAAAGGA
ENSMUSG00000094623_Gm21737_MU1A_26458.3	GCAGAAGCAGATGAAGATAT
ENSMUSG00000094623_Gm21737_MU1A_26459.4	GCTTCACATAAAGAGAAAA
ENSMUSG00000094623_Gm21737_MU1A_26460.5	GATGAAGTAGACAGTATGT
ENSMUSG00000094623_Gm21737_MU1A_26461.6	GGAAGGTTACTTATTACTTT
ENSMUSG00000094623_Gm21737_MU1A_26462.7	GCAAAATCTTTCTAATTTC
ENSMUSG00000094623_Gm21737_MU1A_26463.8	GGCAGTATGTTGGATAAATC
ENSMUSG00000094623_Gm21737_MU1A_26464.9	GAAATTGAAGGTGATACCAA
ENSMUSG00000094623_Gm21737_MU1A_26465.10	GGCTCTTAAGAAATTGA
ENSMUSG00000094622_Gm3055_GEB_26466.1	GAATAATATCTGTCACTC
ENSMUSG00000094622_Gm3055_GEB_26467.2	GCACTGATTACGTTTAC
ENSMUSG00000094622_Gm3055_GEB_26468.3	GACTATTAGAATTTGCAAT
ENSMUSG00000094622_Gm3055_GEB_26469.4	GATTATTGTGAGTAGCAA
ENSMUSG00000094622_Gm3055_GEB_26470.5	GAACTTCACCAAAGAAGAG
ENSMUSG00000094622_Gm3055_GEB_26471.6	GTGATGCTGGAAACGTGC
ENSMUSG00000094622_Gm3055_GEB_26472.7	GCAAAGTCCACTCTTCTT
ENSMUSG00000094622_Gm3055_GEB_26473.8	GCACCAAAGAACTCACAC
ENSMUSG00000094622_Gm3055_GEB_26474.9	GATTACCTTTACTTGCAA
ENSMUSG00000094622_Gm3055_GEB_26475.10	GGGAAAGCCTTTGCAAGTAA
ENSMUSG00000094620_Gm5167_MU2A_26476.1	GTAGCAATTTCGCCATTC
ENSMUSG00000094620_Gm5167_MU2A_26477.2	GGTTGCAAACGTTGTTGGTC
ENSMUSG00000094620_Gm5167_MU2A_26478.3	GCAATTTCGCCATTCTGGAA
ENSMUSG00000094620_Gm5167_MU2A_26479.4	GCAATTTCGCCATTCTGGA
ENSMUSG00000094620_Gm5167_MU2A_26480.5	GCAAACGTTGTTGGTCTGGT
ENSMUSG00000094620_Gm5167_MU2A_26481.6	GACCAACAACGTTTGCAACC
ENSMUSG00000094620_Gm5167_MU2A_26482.7	GCAAGAGAGCTGCAAGAAAT
ENSMUSG00000094620_Gm5167_MU2A_26483.8	GCAAGAAATAGGACCCTTGC
ENSMUSG00000094620_Gm5167_MU2A_26484.9	GTTATGGCAGGTGTAGTAA
ENSMUSG00000094620_Gm5167_MU2A_26485.10	GCTTTCCTACCCAAGTC
ENSMUSG00000004415_Col26a1_SPB_26486.1	GCTTGTGCGGGTCGGCGC
ENSMUSG00000004415_Col26a1_SPB_26487.2	GCACGGCTACCCGGAGCA
ENSMUSG00000004415_Col26a1_SPB_26488.3	GCGCAGTCACCGTGCGGT
ENSMUSG00000004415_Col26a1_SPB_26489.4	GAACGGGTAGAGAAAGCCGG
ENSMUSG00000004415_Col26a1_SPB_26490.5	GTCCTTGTCACCGTGTGA
ENSMUSG00000004415_Col26a1_SPB_26491.6	GTAGCCGTTGCCGGGGGAGC
ENSMUSG00000004415_Col26a1_SPB_26492.7	GCAGAATGGCTCCGAGACGG
ENSMUSG00000004415_Col26a1_SPB_26493.8	GAGGTTGGCACAGGGCCC
ENSMUSG00000004415_Col26a1_SPB_26494.9	GCACATCCAGGGCCCCGG
ENSMUSG00000004415_Col26a1_SPB_26495.10	GTTGCTTCCGGTGAATCCT
ENSMUSG00000094626_Cecr6_GEA_26496.1	GCACAGGCGCGGAGCGAG
ENSMUSG00000094626_Cecr6_GEA_26497.2	GCACCAGCACCAGCCGCG
ENSMUSG00000094626_Cecr6_GEA_26498.3	GGACGAGAGCGCGCGAGGG
ENSMUSG00000094626_Cecr6_GEA_26499.4	GAGGAAGAGGGGCTGTAGCC
ENSMUSG00000094626_Cecr6_GEA_26500.5	GCTGTCGCCCGAGCCTCTC
ENSMUSG00000094626_Cecr6_GEA_26501.6	GGATCGCCACCGACCTCG
ENSMUSG00000094626_Cecr6_GEA_26502.7	GGGCGCGGTGGCGGAGACT
ENSMUSG00000094626_Cecr6_GEA_26503.8	GTGACTGCAATGAGGTAC
ENSMUSG00000094626_Cecr6_GEA_26504.9	GCATGACCGCCGCGGACTT
ENSMUSG00000094626_Cecr6_GEA_26505.10	GAACAGCCGGGGCCGTCG
ENSMUSG00000094624_Gm4836_ACOCB_26506.1	GTAGTCAGAGTCCGACCA
ENSMUSG00000094624_Gm4836_ACOCB_26507.2	GGTCGGACTCTGACTACATT
ENSMUSG00000094624_Gm4836_ACOCB_26508.3	GTCTATTAAGAAACTGT
ENSMUSG00000094624_Gm4836_ACOCB_26509.4	GAAACTGTGGGTGATACCAA
ENSMUSG00000094624_Gm4836_ACOCB_26510.5	GTGGGTGATACCAAAGGA
ENSMUSG00000094624_Gm4836_ACOCB_26511.6	GTGTGAGCAGAAGTTTGATA
ENSMUSG00000094624_Gm4836_ACOCB_26512.7	GTGGTGAACAGCAAGTT
ENSMUSG00000094624_Gm4836_ACOCB_26513.8	GATGAACAAGACAGTATGT
ENSMUSG00000094624_Gm4836_ACOCB_26514.9	GTATCTCCAACTACTTCTTC
ENSMUSG00000094624_Gm4836_ACOCB_26515.10	GAAAACTGGAATTTGTTAAG
ENSMUSG00000094629_Gm21344_MU2A_26516.1	GGAGCTCCACAGTGATGAG
ENSMUSG00000094629_Gm21344_MU2A_26517.2	GAAGAAAAACTACTTTGTG
ENSMUSG00000094629_Gm21344_MU2A_26518.3	GATAAAGTACACAGTAGAAT
ENSMUSG00000094629_Gm21344_MU2A_26519.4	GTTGTACCTCTCTGCAAACC
ENSMUSG00000094629_Gm21344_MU2A_26520.5	GCGCCCTGGTTTGCAGAG
ENSMUSG00000094629_Gm21344_MU2A_26521.6	GTACCTCTCTGCAAACCA
ENSMUSG00000094629_Gm21344_MU2A_26522.7	GTCCACCTCGCCAGCGCCC
ENSMUSG00000094629_Gm21344_MU2A_26523.8	GAGTATAGACATAGATATGT
ENSMUSG00000094629_Gm21344_MU2A_26524.9	GACTTCTTAATAGGTTCC
ENSMUSG00000094629_Gm21344_MU2A_26525.10	GGATCCAAAAAGTTCGGAA
ENSMUSG00000094628_Gm3252_MU1B_26526.1	GCTGTTCTTTGGCACTT
ENSMUSG00000094628_Gm3252_MU1B_26527.2	GGCTGGCCATAAGTGTCCTG
ENSMUSG00000094628_Gm3252_MU1B_26528.3	GCTGGCCATAAGTGTCCTGT
ENSMUSG00000094628_Gm3252_MU1B_26529.4	GGCCATAAGTGTCCTGTG
ENSMUSG00000094628_Gm3252_MU1B_26530.5	GTTGAACTCTTCAAAACT
ENSMUSG00000094628_Gm3252_MU1B_26531.6	GATCTCTTCTTAGTCATTT
ENSMUSG00000094628_Gm3252_MU1B_26532.7	GGAAGAAAAGAGGTTCTCTG
ENSMUSG00000094628_Gm3252_MU1B_26533.8	GTTGAGTTGAGTGCACTCA
ENSMUSG00000094628_Gm3252_MU1B_26534.9	GGGACACAGATGTTCTTGC
ENSMUSG00000094628_Gm3252_MU1B_26535.10	GGCTGCTGGTGGAGCAGGC
ENSMUSG00000071653_1810009A15Rik_U1A_26536.1	GGCGACGGAAACGCCAGG
ENSMUSG00000071653_1810009A15Rik_U1A_26537.2	GCGCCGCAGGGTATTAAGCA
ENSMUSG00000071653_1810009A15Rik_U1A_26538.3	GCTGTCTGGGAAGAAGCGC
ENSMUSG00000071653_1810009A15Rik_U1A_26539.4	GCTCCCCAGGACGTAGCTA
ENSMUSG00000071653_1810009A15Rik_U1A_26540.5	GGAAACGCCAGGTGGTCG
ENSMUSG00000071653_1810009A15Rik_U1A_26541.6	GGGGCTGTGATAGACGAA
ENSMUSG00000071653_1810009A15Rik_U1A_26542.7	GCAGGGTATTAAGCAGGGAT
ENSMUSG00000071653_1810009A15Rik_U1A_26543.8	GATTGATCTTTCCTCCCGG
ENSMUSG00000071653_1810009A15Rik_U1A_26544.9	GATCCTCCATAGCTACGTCC
ENSMUSG00000071653_1810009A15Rik_U1A_26545.10	GATCCCTGCTTAATACCCTG
ENSMUSG00000047139_Cd24a_MU1B_26546.1	GCAGAAATATTCTGGTTACC
ENSMUSG00000047139_Cd24a_MU1B_26547.2	GGGAGCTGCCACCCCCTC
ENSMUSG00000047139_Cd24a_MU1B_26548.3	GAAACGGTGCAACAGATGTT
ENSMUSG00000047139_Cd24a_MU1B_26549.4	GATGGTGGCCAGGCTAGGGC
ENSMUSG00000047139_Cd24a_MU1B_26550.5	GGGCAGAGCGATGGTGGCC
ENSMUSG00000047139_Cd24a_MU1B_26551.6	GAGCGATGGTGGCCAGGCTA
ENSMUSG00000047139_Cd24a_MU1B_26552.7	GCAACCCCAGCCCTAGCC
ENSMUSG00000047139_Cd24a_MU1B_26553.8	GGTGGCCAGGCTAGGGCTG
ENSMUSG00000047139_Cd24a_MU1B_26554.9	GTAACGCTACCACCAGAGG
ENSMUSG00000047139_Cd24a_MU1B_26555.10	GGTAGCGTTACTTGGATTTG
ENSMUSG00000071657_Bscl2_SPA_26556.1	GGGCCCACAGTAAGGCG
ENSMUSG00000071657_Bscl2_SPA_26557.2	GGAAGTGGGCCACGTCT
ENSMUSG00000071657_Bscl2_SPA_26558.3	GGCATGTAGGAGTAGTAGA
ENSMUSG00000071657_Bscl2_SPA_26559.4	GACACCCAAAGCAAAAGA
ENSMUSG00000071657_Bscl2_SPA_26560.5	GGGCAGTTCAAGCTCTA
ENSMUSG00000071657_Bscl2_SPA_26561.6	GCCAGTGAGACATTGGCAAC
ENSMUSG00000071657_Bscl2_SPA_26562.7	GAAAGAGCAGAGAGAGGCGG
ENSMUSG00000071657_Bscl2_SPA_26563.8	GCAGCGTGTCGAGCACC
ENSMUSG00000071657_Bscl2_SPA_26564.9	GCCCAAGTCTTGATTCAC
ENSMUSG00000071657_Bscl2_SPA_26565.10	GAGTAGAGTTCTACTTCC
ENSMUSG00000071656_Lrrn4cl_U2B_26566.1	GGGTCAAGATCTGAGGTT
ENSMUSG00000071656_Lrrn4cl_U2B_26567.2	GTCGCAACGGACAGCTA
ENSMUSG00000071656_Lrrn4cl_U2B_26568.3	GGCAGCCATGACCACCTCCT
ENSMUSG00000071656_Lrrn4cl_U2B_26569.4	GGGCTCTCTTTCCCTTCTG
ENSMUSG00000071656_Lrrn4cl_U2B_26570.5	GACTACCAGGAAGGGGAAG
ENSMUSG00000071656_Lrrn4cl_U2B_26571.6	GTAGCCTGCCTGTGCCCA
ENSMUSG00000071656_Lrrn4cl_U2B_26572.7	GGCTACGCAGTGGTTCAC
ENSMUSG00000071656_Lrrn4cl_U2B_26573.8	GCCAGAGCCTCCTCGCCT
ENSMUSG00000071656_Lrrn4cl_U2B_26574.9	GCTTTGGGAAAGCAACG
ENSMUSG00000071656_Lrrn4cl_U2B_26575.10	GAACTGTAGCATTGAGAG
ENSMUSG00000071655_Ubxn1_SPA_26576.1	GGCCCTCACAGGGAACCA
ENSMUSG00000071655_Ubxn1_SPA_26577.2	GAGGCTCATCCACATCG
ENSMUSG00000071655_Ubxn1_SPA_26578.3	GCCAACTTGCTCTGAGGGCG
ENSMUSG00000071655_Ubxn1_SPA_26579.4	GAACGAGAAAAGCAGCGG
ENSMUSG00000071655_Ubxn1_SPA_26580.5	GGAGAGCCTCATCGAGAT
ENSMUSG00000071655_Ubxn1_SPA_26581.6	GCGGGAACGTGAAGAAAGAG
ENSMUSG00000071655_Ubxn1_SPA_26582.7	GTTGCACGACAGAAACTGC
ENSMUSG00000071655_Ubxn1_SPA_26583.8	GGGTTCGAGAAAAAATTGAA
ENSMUSG00000071655_Ubxn1_SPA_26584.9	GCTTAGTAGGGGGCTCC
ENSMUSG00000071655_Ubxn1_SPA_26585.10	GACCTGGGTCTGTTGCTGGT
ENSMUSG00000071654_AI462493_MU1B_26586.1	GGTGGCTCGTAAAGCACTTG
ENSMUSG00000071654_AI462493_MU1B_26587.2	GTTTGCTCTTGTGACCCC
ENSMUSG00000071654_AI462493_MU1B_26588.3	GCGCCGCGAGTCCCTTTC
ENSMUSG00000071654_AI462493_MU1B_26589.4	GGCCACGTTCTCCTTCG
ENSMUSG00000071654_AI462493_MU1B_26590.5	GTGGCAGTTGCAGTGCTAGG
ENSMUSG00000071654_AI462493_MU1B_26591.6	GCAGTTGCAGTGCTAGGCGG
ENSMUSG00000071654_AI462493_MU1B_26592.7	GCAGTGCTAGGCGGGGGAGC
ENSMUSG00000071654_AI462493_MU1B_26593.8	GATGCCGGAAAGGGACTCG
ENSMUSG00000071654_AI462493_MU1B_26594.9	GGAAAGGGACTCGCGGCGCA
ENSMUSG00000071654_AI462493_MU1B_26595.10	GGAAAGGGACTCGCGGCGC
ENSMUSG00000029534_St7_MPA_26596.1	GGGCCACGTAGAACTTTG
ENSMUSG00000029534_St7_MPA_26597.2	GGTTGTCGTTGATCCTCA
ENSMUSG00000029534_St7_MPA_26598.3	GTCAACCCCTCCCAGAAG
ENSMUSG00000029534_St7_MPA_26599.4	GCTCAAGTCCTGCATCGTG
ENSMUSG00000029534_St7_MPA_26600.5	GTAGACCAGGAAGAGCACG
ENSMUSG00000029534_St7_MPA_26601.6	GGAATCTGAGTCTCCATTAC
ENSMUSG00000029534_St7_MPA_26602.7	GAAATCCACTGAATCTGTTT
ENSMUSG00000029534_St7_MPA_26603.8	GAGAGGTTCATGTCATAGT
ENSMUSG00000029534_St7_MPA_26604.9	GCAGAAATCCTGGCTTGA
ENSMUSG00000029534_St7_MPA_26605.10	GCAACTGCGTACATTCTCT
ENSMUSG00000043252_Tmem64_MPB_26606.1	GGCGTGCTGCAAGGCCCG
ENSMUSG00000043252_Tmem64_MPB_26607.2	GTCCGCTCCGGTGCCCAG
ENSMUSG00000043252_Tmem64_MPB_26608.3	GTGGGGCAGGCTCCCACCG
ENSMUSG00000043252_Tmem64_MPB_26609.4	GACCGTGGCGCTCCAGAT
ENSMUSG00000043252_Tmem64_MPB_26610.5	GGTGCCGGAGCCTCGTGC
ENSMUSG00000043252_Tmem64_MPB_26611.6	GCCATCAGGTAGCTGGGCAA
ENSMUSG00000043252_Tmem64_MPB_26612.7	GGGAACCACACTACGGACTA
ENSMUSG00000043252_Tmem64_MPB_26613.8	GAAAACCTCTCTGGTTAA
ENSMUSG00000043252_Tmem64_MPB_26614.9	GTAGTCCATCGCGCTCAAG
ENSMUSG00000043252_Tmem64_MPB_26615.10	GAATTCAGAAGCTGAGTC
ENSMUSG00000043251_Exoc3l_SPA_26616.1	GGCCCATCACTTACTAAA
ENSMUSG00000043251_Exoc3l_SPA_26617.2	GAGGGCCGAACAGCTGGCT
ENSMUSG00000043251_Exoc3l_SPA_26618.3	GGCCACTCAGGCCTTGGGC
ENSMUSG00000043251_Exoc3l_SPA_26619.4	GGGCTTCAGGCATCTTCTAC
ENSMUSG00000043251_Exoc3l_SPA_26620.5	GAGCCCTCGAGGCTGTGC
ENSMUSG00000043251_Exoc3l_SPA_26621.6	GGGGTTCCAGGGTTTGTG
ENSMUSG00000043251_Exoc3l_SPA_26622.7	GCTGCTCTAGTTCCCGC
ENSMUSG00000043251_Exoc3l_SPA_26623.8	GTGGTGCAGTCCTACCTGGA
ENSMUSG00000043251_Exoc3l_SPA_26624.9	GGAGTTGCCAATCTTCCA
ENSMUSG00000043251_Exoc3l_SPA_26625.10	GAATAGCAGCTACCAGCA
ENSMUSG00000043257_Pigv_TMMB_26626.1	GAATCTCAGCACCTCTTTCT
ENSMUSG00000043257_Pigv_TMMB_26627.2	GTAGCACTAGAGTCAGGATG
ENSMUSG00000043257_Pigv_TMMB_26628.3	GATCCGCAGAGCCCGAGG
ENSMUSG00000043257_Pigv_TMMB_26629.4	GTACATGATAGGAGTGGAAG
ENSMUSG00000043257_Pigv_TMMB_26630.5	GAGGGCAAAAGGCATCTGCG
ENSMUSG00000043257_Pigv_TMMB_26631.6	GGGTGGTCTGTCTCGAT
ENSMUSG00000043257_Pigv_TMMB_26632.7	GGCAAAGTTGTGCTCATAA
ENSMUSG00000043257_Pigv_TMMB_26633.8	GCTCAGTCCCCATCAGCA
ENSMUSG00000043257_Pigv_TMMB_26634.9	GAAGTCCCCACCAGGACAGA
ENSMUSG00000043257_Pigv_TMMB_26635.10	GAGTTTCATGAGACAGTTTC
ENSMUSG00000043259_Fam13c_U2A_26636.1	GTGGTTCCGACCACTCT
ENSMUSG00000043259_Fam13c_U2A_26637.2	GGCCAAATGGTAGCCCTC
ENSMUSG00000043259_Fam13c_U2A_26638.3	GCCGAGAGTGGTCGGAACCA
ENSMUSG00000043259_Fam13c_U2A_26639.4	GAGGATGGATTTGGGCTTT
ENSMUSG00000043259_Fam13c_U2A_26640.5	GCTCCAAGCCCTCGAGTC
ENSMUSG00000043259_Fam13c_U2A_26641.6	GCCCTGGCACTCTGACTGGC
ENSMUSG00000043259_Fam13c_U2A_26642.7	GTTGAAGTCGCACCGTTTCC
ENSMUSG00000043259_Fam13c_U2A_26643.8	GCAACGGATTGTCACCAT
ENSMUSG00000043259_Fam13c_U2A_26644.9	GTCCACAAAGCAGCATCTTC
ENSMUSG00000043259_Fam13c_U2A_26645.10	GACGACCCAGGAAGAAGA
ENSMUSG00000006127_Inpp5k_DTKPB_26646.1	GCCGACATTATTCCCTCG
ENSMUSG00000006127_Inpp5k_DTKPB_26647.2	GGAGCTGCTGAGGAACTC
ENSMUSG00000006127_Inpp5k_DTKPB_26648.3	GTCTACAGTGGGGGCTGCGG
ENSMUSG00000006127_Inpp5k_DTKPB_26649.4	GAACAACCAAGACCTGAATC
ENSMUSG00000006127_Inpp5k_DTKPB_26650.5	GTACCCGTAGAGGCCAGT
ENSMUSG00000006127_Inpp5k_DTKPB_26651.6	GTAGGGCAAATGCTGGTACT
ENSMUSG00000006127_Inpp5k_DTKPB_26652.7	GTAGCCTATGTCTGGGT
ENSMUSG00000006127_Inpp5k_DTKPB_26653.8	GTAAGAGAAGCCCCTGCATA
ENSMUSG00000006127_Inpp5k_DTKPB_26654.9	GTGCAGGAGAGTATAACG
ENSMUSG00000006127_Inpp5k_DTKPB_26655.10	GTCAGACTCTCCAAGATT
ENSMUSG00000095280_Gm21738_MU1A_26656.1	GAAATGCAAACTGTAGGCCT
ENSMUSG00000095280_Gm21738_MU1A_26657.2	GTAGAAATGTCCACTGT
ENSMUSG00000095280_Gm21738_MU1A_26658.3	GGCAAGAAAACTGATAATCA
ENSMUSG00000095280_Gm21738_MU1A_26659.4	GGCAAGGAAAACTGAAAA
ENSMUSG00000095280_Gm21738_MU1A_26660.5	GAAATTTCCACTGTAGGACA
ENSMUSG00000095280_Gm21738_MU1A_26661.6	GGCGAGGAAAACTGAAAA
ENSMUSG00000095280_Gm21738_MU1A_26662.7	GCGAGGAAAACTGAAAAAGG
ENSMUSG00000095280_Gm21738_MU1A_26663.8	GAAATGTCCACTGTAGGACA
ENSMUSG00000095280_Gm21738_MU1A_26664.9	GAAATGTCCACTGTAGGACA
ENSMUSG00000095280_Gm21738_MU1A_26665.10	GGACGTGAAATATGGCG
ENSMUSG00000095286_Olfr117_MU2B_26666.1	GGGTGGTGATTTCATCCTGG
ENSMUSG00000095286_Olfr117_MU2B_26667.2	GATCTCCTACCTCCTGACAC
ENSMUSG00000095286_Olfr117_MU2B_26668.3	GTCGGCAAACAGCAGCATAG
ENSMUSG00000095286_Olfr117_MU2B_26669.4	GCTGTATAGCACAGCCTG
ENSMUSG00000095286_Olfr117_MU2B_26670.5	GGAAATAGTACATGGGTGTT
ENSMUSG00000095286_Olfr117_MU2B_26671.6	GCAGCTCTTCATGGCTTCCT
ENSMUSG00000095286_Olfr117_MU2B_26672.7	GCTCCTATGCACAGAGTC
ENSMUSG00000095286_Olfr117_MU2B_26673.8	GGTTAAGGTCAGCTCTAACC
ENSMUSG00000095286_Olfr117_MU2B_26674.9	GTAAGGAAAGATTCTAGCAC
ENSMUSG00000095286_Olfr117_MU2B_26675.10	GATCAGCACCAGCACAAAG
ENSMUSG00000010841_1700006E09Rik_U2A_26676.1	GTAATCGTTTCTAATCAC
ENSMUSG00000010841_1700006E09Rik_U2A_26677.2	GCCTATCGAGGCCCTGCCA
ENSMUSG00000010841_1700006E09Rik_U2A_26678.3	GGAGGTTTGGTATCGACGGC
ENSMUSG00000010841_1700006E09Rik_U2A_26679.4	GAGCTAGTAAGAATCACCA
ENSMUSG00000010841_1700006E09Rik_U2A_26680.5	GTCCAGTTTCTTCCTAA
ENSMUSG00000010841_1700006E09Rik_U2A_26681.6	GCGATCACTCAACCTCCTT
ENSMUSG00000010841_1700006E09Rik_U2A_26682.7	GTGATTAGAAACGATTAC
ENSMUSG00000010841_1700006E09Rik_U2A_26683.8	GGGTAGGCCAAATAATCCA
ENSMUSG00000010841_1700006E09Rik_U2A_26684.9	GAACAATTCCTTGGATTATT
ENSMUSG00000010841_1700006E09Rik_U2A_26685.10	GCCCTGCCAAGGTGGACTGC
ENSMUSG00000095285_Ighv5-9_MU1B_26686.1	GTCCAGTGTGAAGTGATGC
ENSMUSG00000095285_Ighv5-9_MU1B_26687.2	GAGTGGGTCGCAACCATTAG
ENSMUSG00000095285_Ighv5-9_MU1B_26688.3	GTAGCTATACCATGTCTT
ENSMUSG00000095285_Ighv5-9_MU1B_26689.4	GAAGTGATGCTGGTGGAGTC
ENSMUSG00000095285_Ighv5-9_MU1B_26690.5	GGGTCGCAACCATTAGTGG
ENSMUSG00000095285_Ighv5-9_MU1B_26691.6	GCAACCATTAGTGGTGGTGG
ENSMUSG00000095285_Ighv5-9_MU1B_26692.7	GTTACCACCACCACCACTAA
ENSMUSG00000095285_Ighv5-9_MU1B_26693.8	GTAGCTATACCATGTCT
ENSMUSG00000095285_Ighv5-9_MU1B_26694.9	GTGATGCTGGTGGAGTCTGG
ENSMUSG00000095285_Ighv5-9_MU1B_26695.10	GTCGCAACCATTAGTGGTGG
ENSMUSG00000074832_2410141K09Rik_MU2A_26696.1	GGAATCTGGCTCCCTCATG
ENSMUSG00000074832_2410141K09Rik_MU2A_26697.2	GAGACTACTGTGAGAGGTAA
ENSMUSG00000074832_2410141K09Rik_MU2A_26698.3	GCATGTCAGGAGTCATAGT
ENSMUSG00000074832_2410141K09Rik_MU2A_26699.4	GGCCTCTTAGAGATCCT
ENSMUSG00000074832_2410141K09Rik_MU2A_26700.5	GGACAGATGACTCCGTGTCA
ENSMUSG00000074832_2410141K09Rik_MU2A_26701.6	GTCTTTGTAGAGATTCATCT
ENSMUSG00000074832_2410141K09Rik_MU2A_26702.7	GACCGAGGATCTCTAAG
ENSMUSG00000074832_2410141K09Rik_MU2A_26703.8	GAACTTCACTAAAGAAGAG
ENSMUSG00000074832_2410141K09Rik_MU2A_26704.9	GACTCCGTGTCATGGAATC
ENSMUSG00000074832_2410141K09Rik_MU2A_26705.10	GGGAGCCAGATTCCATGACA
ENSMUSG00000034171_Faah_MU1B_26706.1	GCGCTGTCTGGACTCTCC
ENSMUSG00000034171_Faah_MU1B_26707.2	GCAGCTTGCTGTCGGCGG
ENSMUSG00000034171_Faah_MU1B_26708.3	GGCTCCTGGTCCATCGC
ENSMUSG00000034171_Faah_MU1B_26709.4	GCTGCTTCTGCCGCGCCC
ENSMUSG00000034171_Faah_MU1B_26710.5	GGCCTCTGAATCCAGGTC
ENSMUSG00000034171_Faah_MU1B_26711.6	GGGCTTAAGTTTGAACGA
ENSMUSG00000034171_Faah_MU1B_26712.7	GTCCCAGGCCCCACGGCA
ENSMUSG00000034171_Faah_MU1B_26713.8	GGCTCTGCCCCTGCTCCAAC
ENSMUSG00000034171_Faah_MU1B_26714.9	GCATGGACTGGGGGACGT
ENSMUSG00000034171_Faah_MU1B_26715.10	GCTGTGCTCTTTACCTACCT
ENSMUSG00000014355_Anapc1_ACOCA_26716.1	GCAGTGGTCTCGGCCAAA
ENSMUSG00000014355_Anapc1_ACOCA_26717.2	GTCGAACTTCTCTGAAGAAA
ENSMUSG00000014355_Anapc1_ACOCA_26718.3	GCTGAAGGTTCAGAGCGTTA
ENSMUSG00000014355_Anapc1_ACOCA_26719.4	GATGGTGCAGCTGGCTTGGT
ENSMUSG00000014355_Anapc1_ACOCA_26720.5	GCAGCCAGCCTCTGAGTTA
ENSMUSG00000014355_Anapc1_ACOCA_26721.6	GCTGAACATAGTAGGCAA
ENSMUSG00000014355_Anapc1_ACOCA_26722.7	GAACATGCATAGCATAGA
ENSMUSG00000014355_Anapc1_ACOCA_26723.8	GGAACGGCGAAGCCACAG
ENSMUSG00000014355_Anapc1_ACOCA_26724.9	GATGAAGAGCTCTATGTGGC
ENSMUSG00000014355_Anapc1_ACOCA_26725.10	GAAAAGGTGTGAGTGAGAT
ENSMUSG00000014353_Tmem87b_MPB_26726.1	GTCCCCGAGCTCGGGCTT
ENSMUSG00000014353_Tmem87b_MPB_26727.2	GGGCAACTCGCAGCAGCT
ENSMUSG00000014353_Tmem87b_MPB_26728.3	GAAGTCGTTCAGTTGTTC
ENSMUSG00000014353_Tmem87b_MPB_26729.4	GTGAAGTTTACCATAGAG
ENSMUSG00000014353_Tmem87b_MPB_26730.5	GAAGTAAGCACAGACATC
ENSMUSG00000014353_Tmem87b_MPB_26731.6	GCATGAAGTTCATGTCTT
ENSMUSG00000014353_Tmem87b_MPB_26732.7	GACAACAAAAAGTGAAAACT
ENSMUSG00000014353_Tmem87b_MPB_26733.8	GAAACATTTCAAGCCAGGA
ENSMUSG00000014353_Tmem87b_MPB_26734.9	GATATGGAAGCCATCTTTCT
ENSMUSG00000014353_Tmem87b_MPB_26735.10	GGAGAAAACAGATGCAGTCT
ENSMUSG00000064272_Gpbar1_MPA_26736.1	GGTGGGCTGCGCAAGTGG
ENSMUSG00000064272_Gpbar1_MPA_26737.2	GCCGACAGCTCAGTGCTGTT
ENSMUSG00000064272_Gpbar1_MPA_26738.3	GCCCGGCTAGTAGTAGGCTT
ENSMUSG00000064272_Gpbar1_MPA_26739.4	GCTCCATAGCCCAGGCAGCA
ENSMUSG00000064272_Gpbar1_MPA_26740.5	GGGAAAGGAAACAAAAGTTG
ENSMUSG00000064272_Gpbar1_MPA_26741.6	GCAGCCACTCCGGCCCCA
ENSMUSG00000064272_Gpbar1_MPA_26742.7	GCCAATCTGCTGCTGGTGCA
ENSMUSG00000064272_Gpbar1_MPA_26743.8	GGTTCCAGCCCAGAGCAGGC
ENSMUSG00000064272_Gpbar1_MPA_26744.9	GGGTTGAGGGTACATCG
ENSMUSG00000064272_Gpbar1_MPA_26745.10	GGCCATAAACTTCCAGGTAG
ENSMUSG00000014351_Gip_U2B_26746.1	GAGCACCAGCAACAGAGAGC
ENSMUSG00000014351_Gip_U2B_26747.2	GCTGGCCCTCGACCTCG
ENSMUSG00000014351_Gip_U2B_26748.3	GTGATTACAGCATCGCCA
ENSMUSG00000014351_Gip_U2B_26749.4	GCCCGGGCTTTGGTGCTGGC
ENSMUSG00000014351_Gip_U2B_26750.5	GTAGCTCTTGAATCAGA
ENSMUSG00000014351_Gip_U2B_26751.6	GAGTCGGCAGAGCTCTGTT
ENSMUSG00000014351_Gip_U2B_26752.7	GTGCTCCTGTTCCTGGCTGT
ENSMUSG00000014351_Gip_U2B_26753.8	GCGTACCTTGGACCTCG
ENSMUSG00000014351_Gip_U2B_26754.9	GTTCCTGGCTGTTGGGCT
ENSMUSG00000014351_Gip_U2B_26755.10	GTTGCTGGTGCTCCTGTTCC
ENSMUSG00000017832_Hspb9_SPA_26756.1	GTTCAGCAAGGGCCACGC
ENSMUSG00000017832_Hspb9_SPA_26757.2	GTAGGAAGCAGTTTCTCCAC
ENSMUSG00000017832_Hspb9_SPA_26758.3	GCGCGAACCCGGGGAAAACC
ENSMUSG00000017832_Hspb9_SPA_26759.4	GAGCAGCCTCACTGGTAGAG
ENSMUSG00000017832_Hspb9_SPA_26760.5	GCAACCAAGTTTCCAAATAA
ENSMUSG00000017832_Hspb9_SPA_26761.6	GCGGTAGCGGCCCCTGCT
ENSMUSG00000017832_Hspb9_SPA_26762.7	GCCCAAGGTTTCGCTCCGG
ENSMUSG00000017832_Hspb9_SPA_26763.8	GCTGCCTGAGGGCGCGA
ENSMUSG00000017832_Hspb9_SPA_26764.9	GGCGGGAGCTGCATTTGT
ENSMUSG00000017832_Hspb9_SPA_26765.10	GGGGCGGGTGCGAAGAGGAA
ENSMUSG00000017831_Rab5a_DTKPB_26766.1	GAAGGACCAGTTTGAAC
ENSMUSG00000017831_Rab5a_DTKPB_26767.2	GGTTCTTCGCTTTGTGAA
ENSMUSG00000017831_Rab5a_DTKPB_26768.3	GAATTTCAAGAGAGTACCAT
ENSMUSG00000017831_Rab5a_DTKPB_26769.4	GAGGAGCAACAAGACCCAAC
ENSMUSG00000017831_Rab5a_DTKPB_26770.5	GCACCAATGTACTACCG
ENSMUSG00000017831_Rab5a_DTKPB_26771.6	GTCATCAAGACACACAGTTT
ENSMUSG00000017831_Rab5a_DTKPB_26772.7	GTGATATCATACACAACTA
ENSMUSG00000017831_Rab5a_DTKPB_26773.8	GACAAAGCTATCACAATATT
ENSMUSG00000017831_Rab5a_DTKPB_26774.9	GGGATACAGCTGGTCAAGAA
ENSMUSG00000017831_Rab5a_DTKPB_26775.10	GGATTCTGTGGTTCATTCTT
ENSMUSG00000009092_Derl3_SPA_26776.1	GTGTCACCGCGGGCACCTGC
ENSMUSG00000009092_Derl3_SPA_26777.2	GGGTTGAAGTAGAGCTGGAA
ENSMUSG00000009092_Derl3_SPA_26778.3	GGAGGAGGGTTCTTTCCG
ENSMUSG00000009092_Derl3_SPA_26779.4	GGGCCCGAAGAAGAGGAAGG
ENSMUSG00000009092_Derl3_SPA_26780.5	GAAGTTGACCCTCACGTG
ENSMUSG00000009092_Derl3_SPA_26781.6	GGGCCTGTCCCAGGAAAAAC
ENSMUSG00000009092_Derl3_SPA_26782.7	GCTCCATACATAGACCAGCA
ENSMUSG00000009092_Derl3_SPA_26783.8	GCAGCGAGAAGCCCATGA
ENSMUSG00000009092_Derl3_SPA_26784.9	GGGAAGGGGCAGGTAATC
ENSMUSG00000009092_Derl3_SPA_26785.10	GTAGTAGATGTGGCCCACA
ENSMUSG00000009093_Gstt4_MU2B_26786.1	GCAGATCCATGTACAGCTCC
ENSMUSG00000009093_Gstt4_MU2B_26787.2	GGCAAAAATGTAGACAGCG
ENSMUSG00000009093_Gstt4_MU2B_26788.3	GATCCGGTGGGTACCAAT
ENSMUSG00000009093_Gstt4_MU2B_26789.4	GATGTATTCCTTGCTATGG
ENSMUSG00000009093_Gstt4_MU2B_26790.5	GGCTGGGAAGCTTCCTCAGG
ENSMUSG00000009093_Gstt4_MU2B_26791.6	GGCAGCATACAGCTATTC
ENSMUSG00000009093_Gstt4_MU2B_26792.7	GATAATCCCAATGATCAC
ENSMUSG00000009093_Gstt4_MU2B_26793.8	GCGCACTGTACTTGCGACAT
ENSMUSG00000009093_Gstt4_MU2B_26794.9	GCCCATGAGCAAGATCCTG
ENSMUSG00000009093_Gstt4_MU2B_26795.10	GCTGTACATGGATCTGCTGT
ENSMUSG00000009090_Ap1b1_SPA_26796.1	GCTGTCTTGCGCACATAT
ENSMUSG00000009090_Ap1b1_SPA_26797.2	GGGCCCGGATGAGAGGAT
ENSMUSG00000009090_Ap1b1_SPA_26798.3	GCCTGACATGGCCATTA
ENSMUSG00000009090_Ap1b1_SPA_26799.4	GTGATTGCATCAATGACTGT
ENSMUSG00000009090_Ap1b1_SPA_26800.5	GCATGCAGTTCACCACATCA
ENSMUSG00000009090_Ap1b1_SPA_26801.6	GGCATAGTTCATCAAGTAC
ENSMUSG00000009090_Ap1b1_SPA_26802.7	GGGGCCAGATCTTCATTC
ENSMUSG00000009090_Ap1b1_SPA_26803.8	GAGCTTAACAGTGACAAGA
ENSMUSG00000009090_Ap1b1_SPA_26804.9	GTACTTGTGTGAACCACTC
ENSMUSG00000009090_Ap1b1_SPA_26805.10	GGACATTATGATCCGCC
ENSMUSG00000009097_Tbx1_ACOCB_26806.1	GCCTGGCGCCGACCCGTT
ENSMUSG00000009097_Tbx1_ACOCB_26807.2	GAGCCACGGACTAGACACGG
ENSMUSG00000009097_Tbx1_ACOCB_26808.3	GCTCAGACTGCTGGCTGCGA
ENSMUSG00000009097_Tbx1_ACOCB_26809.4	GGATCGTAGCGCGGTGGCGG
ENSMUSG00000009097_Tbx1_ACOCB_26810.5	GCGAAAGGATAGGCGCGCGG
ENSMUSG00000009097_Tbx1_ACOCB_26811.6	GCTTCACTTGGAACGTG
ENSMUSG00000009097_Tbx1_ACOCB_26812.7	GAGCAGCATGTAGTCGGCCA
ENSMUSG00000009097_Tbx1_ACOCB_26813.8	GGTAGCGCTTGTCATCTAC
ENSMUSG00000009097_Tbx1_ACOCB_26814.9	GGGGCTGATATCTGTGCA
ENSMUSG00000009097_Tbx1_ACOCB_26815.10	GTACTCGGCCAGGTGTAGC
ENSMUSG00000017718_Afmid_ACOCA_26816.1	GGATGTCCCCTATGGAGA
ENSMUSG00000017718_Afmid_ACOCA_26817.2	GTGTGGATGACCCATCTGCT
ENSMUSG00000017718_Afmid_ACOCA_26818.3	GTTGGGAACTTCGTGCAGAT
ENSMUSG00000017718_Afmid_ACOCA_26819.4	GAAGGCCCGGGCCACCAGG
ENSMUSG00000017718_Afmid_ACOCA_26820.5	GTTCCTGTTCTTGCATGG
ENSMUSG00000017718_Afmid_ACOCA_26821.6	GTAGAAACACGACACTGC
ENSMUSG00000017718_Afmid_ACOCA_26822.7	GATTCCCTGTGCAGTCAG
ENSMUSG00000017718_Afmid_ACOCA_26823.8	GGCCCGCTGGACCAAGCA
ENSMUSG00000017718_Afmid_ACOCA_26824.9	GCGGGCCAGAATCCCTGG
ENSMUSG00000017718_Afmid_ACOCA_26825.10	GGGAGCTCACCTGGCTGCTA
ENSMUSG00000017713_Tha1_MU2B_26826.1	GGGACCGTGGCCCGGAAC
ENSMUSG00000017713_Tha1_MU2B_26827.2	GGCCATAGCGCGCCTCA
ENSMUSG00000017713_Tha1_MU2B_26828.3	GTAGCATGGCGGCCCGGAAC
ENSMUSG00000017713_Tha1_MU2B_26829.4	GGGCTCAGTGGTCTAGGAAT
ENSMUSG00000017713_Tha1_MU2B_26830.5	GTAGGTCCACCACGTGGGCT
ENSMUSG00000017713_Tha1_MU2B_26831.6	GTTTGTGCCCACCAACACTA
ENSMUSG00000017713_Tha1_MU2B_26832.7	GATGGGTCACTGCCGGCGCC
ENSMUSG00000017713_Tha1_MU2B_26833.8	GAGAGGGCACTCACGCG
ENSMUSG00000017713_Tha1_MU2B_26834.9	GTGGACCCTTGCTCCGT
ENSMUSG00000017713_Tha1_MU2B_26835.10	GTCTATGAGCAGGGCGGGG
ENSMUSG00000017716_Birc5_ACOCA_26836.1	GAGGTACAGCTGCCAGATCT
ENSMUSG00000017716_Birc5_ACOCA_26837.2	GGAAGGGCCAGTTCTTGA
ENSMUSG00000017716_Birc5_ACOCA_26838.3	GCTCGTTCTCGGTAGGGCAG
ENSMUSG00000017716_Birc5_ACOCA_26839.4	GCTTTAAGGAATTGGAAGGC
ENSMUSG00000017716_Birc5_ACOCA_26840.5	GAGCATAGAAAGCACTCCCC
ENSMUSG00000017716_Birc5_ACOCA_26841.6	GTCAGTGAATTCTTGAAAC
ENSMUSG00000017716_Birc5_ACOCA_26842.7	GCCAGATCTGGGGCAGCGC
ENSMUSG00000017716_Birc5_ACOCA_26843.8	GAGGTACAGCTGCCAGATC
ENSMUSG00000017716_Birc5_ACOCA_26844.9	GGCGATGCGGTAGTTCTTG
ENSMUSG00000017716_Birc5_ACOCA_26845.10	GCTGCTCAATTGACTGAC
ENSMUSG00000017715_Pgs1_TMMB_26846.1	GGAGACCTTGAGGTCGGA
ENSMUSG00000017715_Pgs1_TMMB_26847.2	GAACACCGGGCCCGCTGC
ENSMUSG00000017715_Pgs1_TMMB_26848.3	GGCTCCTGCCCAGACGGT
ENSMUSG00000017715_Pgs1_TMMB_26849.4	GGTCTCATTGAAGCGCTC
ENSMUSG00000017715_Pgs1_TMMB_26850.5	GTAGCGGTCCTGGCGGT
ENSMUSG00000017715_Pgs1_TMMB_26851.6	GGAACCTGTGTACACCCT
ENSMUSG00000017715_Pgs1_TMMB_26852.7	GGGAGACGCGCACGCGCTC
ENSMUSG00000017715_Pgs1_TMMB_26853.8	GGGAGCCAATAACAGCCA
ENSMUSG00000017715_Pgs1_TMMB_26854.9	GAGCTCGAAGAACTCTGC
ENSMUSG00000017715_Pgs1_TMMB_26855.10	GCAGAGCAGCGAACAAGC
ENSMUSG00000015405_Ace2_DTKPA_26856.1	GTTTGGTTTCTGTGCAAA
ENSMUSG00000015405_Ace2_DTKPA_26857.2	GACAGCCCATCACGAGAT
ENSMUSG00000015405_Ace2_DTKPA_26858.3	GAATCCTTGAGTCATATG
ENSMUSG00000015405_Ace2_DTKPA_26859.4	GGGGCTGATGTAGGAAGGGT
ENSMUSG00000015405_Ace2_DTKPA_26860.5	GCTGACTGAGCCAGCAGA
ENSMUSG00000015405_Ace2_DTKPA_26861.6	GAGCACCATTTACAGTAC
ENSMUSG00000015405_Ace2_DTKPA_26862.7	GAGCAGTAGTAACAGCAACA
ENSMUSG00000015405_Ace2_DTKPA_26863.8	GTCTGCCACCCCACAGCTT
ENSMUSG00000015405_Ace2_DTKPA_26864.9	GCAGAAAGGATATTTCAAG
ENSMUSG00000015405_Ace2_DTKPA_26865.10	GACGCTTGATGATCGGAGTC
ENSMUSG00000015401_Tmem27_SPB_26866.1	GCGTGAATAGTAGTCACC
ENSMUSG00000015401_Tmem27_SPB_26867.2	GCTTTGCAACATAACCCAGA
ENSMUSG00000015401_Tmem27_SPB_26868.3	GTCGTTCTGGTTTGTGGTCA
ENSMUSG00000015401_Tmem27_SPB_26869.4	GGAAGAGTATAATTGTTGGA
ENSMUSG00000015401_Tmem27_SPB_26870.5	GATGCTAAGTCTTACTTTAA
ENSMUSG00000015401_Tmem27_SPB_26871.6	GAATACCTCTTCAGAGCAA
ENSMUSG00000015401_Tmem27_SPB_26872.7	GAATACAATAATCCAGAC
ENSMUSG00000015401_Tmem27_SPB_26873.8	GAAAAAATGCACTGTTGATC
ENSMUSG00000015401_Tmem27_SPB_26874.9	GCACTACTGGTTCTATC
ENSMUSG00000015401_Tmem27_SPB_26875.10	GGGAGGGCACATTAATGA
ENSMUSG00000019578_Ubxn6_SPA_26876.1	GAAACAGCCCCGAGCCCG
ENSMUSG00000019578_Ubxn6_SPA_26877.2	GCCACCTCCAGCAACAATCC
ENSMUSG00000019578_Ubxn6_SPA_26878.3	GAGATTTCCTCCTTGGGCTC
ENSMUSG00000019578_Ubxn6_SPA_26879.4	GGATGGCCTGCTTGATGT
ENSMUSG00000019578_Ubxn6_SPA_26880.5	GGACAGATGAAGAACACACC
ENSMUSG00000019578_Ubxn6_SPA_26881.6	GTTCAAGAGCGCGGGGCC
ENSMUSG00000019578_Ubxn6_SPA_26882.7	GCGGAATCCGTAAGCTTC
ENSMUSG00000019578_Ubxn6_SPA_26883.8	GTCAGGGCCCCACTGATG
ENSMUSG00000019578_Ubxn6_SPA_26884.9	GCTGTGGTGACTTTCCTT
ENSMUSG00000019578_Ubxn6_SPA_26885.10	GCTCACAGGTGTCACCCTG
ENSMUSG00000078840_Gm10999_MU1B_26886.1	GGTCATTTCGTTGTGTCC
ENSMUSG00000078840_Gm10999_MU1B_26887.2	GAATATCAAAAGCAGTAA
ENSMUSG00000045639_Zfp629_GEA_26888.1	GGATTCCCCAACCCCCCT
ENSMUSG00000045639_Zfp629_GEA_26889.2	GATGGGTCCATAGGGGTC
ENSMUSG00000045639_Zfp629_GEA_26890.3	GGCTTCTCGGCCCCAGAT
ENSMUSG00000045639_Zfp629_GEA_26891.4	GAGCCTGAGACGGTGCTGTG
ENSMUSG00000045639_Zfp629_GEA_26892.5	GTCCCTTCCCCGTCAGAG
ENSMUSG00000045639_Zfp629_GEA_26893.6	GCCTCATTCTGGCTCTCTTC
ENSMUSG00000045639_Zfp629_GEA_26894.7	GGAGATCATCCTGGGAGATC
ENSMUSG00000045639_Zfp629_GEA_26895.8	GGGCCCCACAGCACCGTCTC
ENSMUSG00000045639_Zfp629_GEA_26896.9	GCTGTGGGGCCCGGATCTGC
ENSMUSG00000045639_Zfp629_GEA_26897.10	GGAGCCTGAGACGGTGCTGT
ENSMUSG00000019577_Pdk4_DTKPB_26898.1	GCTGCTTCATGGACAGCG
ENSMUSG00000019577_Pdk4_DTKPB_26899.2	GGCGCTGCGCATCACGAAGC
ENSMUSG00000019577_Pdk4_DTKPB_26900.3	GCGCCAGCCTGGTCCCCA
ENSMUSG00000019577_Pdk4_DTKPB_26901.4	GCTTAGTGAACACTCCTT
ENSMUSG00000019577_Pdk4_DTKPB_26902.5	GCCTGGCCAATATCCTGA
ENSMUSG00000019577_Pdk4_DTKPB_26903.6	GCAAAGGACGTTCTTTCAC
ENSMUSG00000019577_Pdk4_DTKPB_26904.7	GGAACTCCACCAAATCCATC
ENSMUSG00000019577_Pdk4_DTKPB_26905.8	GGGTCGATACTTCCAATG
ENSMUSG00000019577_Pdk4_DTKPB_26906.9	GTGGTCCCTACAATGGCTCA
ENSMUSG00000019577_Pdk4_DTKPB_26907.10	GGCGATGTTAGATAATAC
ENSMUSG00000093536_Smim17_MU1A_26908.1	GACACAGGGACTACTGCCTC
ENSMUSG00000093536_Smim17_MU1A_26909.2	GACTGGGAGGCTGTGGAGGT
ENSMUSG00000093536_Smim17_MU1A_26910.3	GAGATAGCCCAGTCTCTT
ENSMUSG00000093536_Smim17_MU1A_26911.4	GCTTTGTGGAGTGGTCCA
ENSMUSG00000093536_Smim17_MU1A_26912.5	GCAAACAACCATCGTGT
ENSMUSG00000093536_Smim17_MU1A_26913.6	GAAGAAGATGACGAGTCAG
ENSMUSG00000093536_Smim17_MU1A_26914.7	GTGTGTGCTGTTCTTATTCT
ENSMUSG00000093536_Smim17_MU1A_26915.8	GACTACTGCCTCGGGACAGC
ENSMUSG00000093536_Smim17_MU1A_26916.9	GCCTCGGGACAGCAGGGCCT
ENSMUSG00000093536_Smim17_MU1A_26917.10	GGAGTGGCATGGCTTCTCCC
ENSMUSG00000049985_Ankrd55_GEB_26918.1	GGGAGGATCCGTCCATCC
ENSMUSG00000049985_Ankrd55_GEB_26919.2	GCACGCCCTTGATGCACG
ENSMUSG00000049985_Ankrd55_GEB_26920.3	GTGTATCAGGCAGCATCGAA
ENSMUSG00000049985_Ankrd55_GEB_26921.4	GTGAAATTGCTGCTAAAGAT
ENSMUSG00000049985_Ankrd55_GEB_26922.5	GGTCGCACCAGTTTATGCC
ENSMUSG00000049985_Ankrd55_GEB_26923.6	GGATGACGCCACTCCATT
ENSMUSG00000049985_Ankrd55_GEB_26924.7	GAAGAGGTGCTGAAATCCA
ENSMUSG00000049985_Ankrd55_GEB_26925.8	GTGTGAGTCTGCTCAGAAA
ENSMUSG00000049985_Ankrd55_GEB_26926.9	GCCGATGGCTCAGAATGA
ENSMUSG00000049985_Ankrd55_GEB_26927.10	GGTTGATCTCACTGAGGC
ENSMUSG00000049482_Ctu2_TMMA_26928.1	GGCCGGTGAGGATTACGCG
ENSMUSG00000049482_Ctu2_TMMA_26929.2	GGGCCCCCAGACCAGGAC
ENSMUSG00000049482_Ctu2_TMMA_26930.3	GGTGGTGGTGATACGAGC
ENSMUSG00000049482_Ctu2_TMMA_26931.4	GACCCGGTTCTTCCCAAGCA
ENSMUSG00000049482_Ctu2_TMMA_26932.5	GTTTCGCAGAATCCTGACTC
ENSMUSG00000049482_Ctu2_TMMA_26933.6	GTGCAGCATAGCACTGAT
ENSMUSG00000049482_Ctu2_TMMA_26934.7	GCGGATCCTGGAGAACAC
ENSMUSG00000049482_Ctu2_TMMA_26935.8	GCAGCCTGTGGTCAGAGCT
ENSMUSG00000049482_Ctu2_TMMA_26936.9	GAGCAGCTGTGGGGTACC
ENSMUSG00000049482_Ctu2_TMMA_26937.10	GGAGGCCTACAAGGCTGCCG
ENSMUSG00000097620_4921514A10Rik_MU1B_26938.1	GACGGCTGGACTTGAGCAGA
ENSMUSG00000097620_4921514A10Rik_MU1B_26939.2	GAAGCCTTGTGACCCGTC
ENSMUSG00000097620_4921514A10Rik_MU1B_26940.3	GTGATCAGACAGCCGTT
ENSMUSG00000097620_4921514A10Rik_MU1B_26941.4	GATAAATGCAGGCAAGAA
ENSMUSG00000097620_4921514A10Rik_MU1B_26942.5	GCCCAGATTCTTTAGTGT
ENSMUSG00000097620_4921514A10Rik_MU1B_26943.6	GCTGTAATTGCTATAAGG
ENSMUSG00000097620_4921514A10Rik_MU1B_26944.7	GTGGCACATGACAAGTGG
ENSMUSG00000097620_4921514A10Rik_MU1B_26945.8	GGACCACACCTTCCTTCCCA
ENSMUSG00000097620_4921514A10Rik_MU1B_26946.9	GGGAGATCCTGGTTGGCC
ENSMUSG00000097620_4921514A10Rik_MU1B_26947.10	GAGAGAAGGCAGGCCTTG
ENSMUSG00000010154_Spire2_DTKPA_26948.1	GCGTAGGGACGGTTCGGT
ENSMUSG00000010154_Spire2_DTKPA_26949.2	GTCCAGCGCACGGTAAA
ENSMUSG00000010154_Spire2_DTKPA_26950.3	GCAGCAGCTCCCGAACGCGC
ENSMUSG00000010154_Spire2_DTKPA_26951.4	GGGACAGCTCCCACGGCTC
ENSMUSG00000010154_Spire2_DTKPA_26952.5	GTACGAGCAGCCCATCAACG
ENSMUSG00000010154_Spire2_DTKPA_26953.6	GGCCTGGGCGGTGTGCTTCC
ENSMUSG00000010154_Spire2_DTKPA_26954.7	GCGCCTGACCGACCCCCA
ENSMUSG00000010154_Spire2_DTKPA_26955.8	GCACACAGCCGCATAGCC
ENSMUSG00000010154_Spire2_DTKPA_26956.9	GATGAGCCTTTCCAGCTG
ENSMUSG00000010154_Spire2_DTKPA_26957.10	GGTGGTACCACCATGGTTGT
ENSMUSG00000050840_Cdh20_ACOCB_26958.1	GTCCCAGTGTACTCTTCC
ENSMUSG00000050840_Cdh20_ACOCB_26959.2	GAGCCCAATATACTCTAA
ENSMUSG00000050840_Cdh20_ACOCB_26960.3	GATTCTGGCTCCATTGGC
ENSMUSG00000050840_Cdh20_ACOCB_26961.4	GCAAAGAGTTGGCTTGGACT
ENSMUSG00000050840_Cdh20_ACOCB_26962.5	GAATTAGAAACACTCTTCTC
ENSMUSG00000050840_Cdh20_ACOCB_26963.6	GTCACATCAGCGAAGCAAG
ENSMUSG00000050840_Cdh20_ACOCB_26964.7	GGCACAGTGGCGATGTA
ENSMUSG00000050840_Cdh20_ACOCB_26965.8	GTCTCCAGTGGTGTCATCAA
ENSMUSG00000050840_Cdh20_ACOCB_26966.9	GGAGTGCTGGAGAGAACAG
ENSMUSG00000050840_Cdh20_ACOCB_26967.10	GGTCGAGCCTCTGAATGGCA
ENSMUSG00000003234_Abcf3_GEA_26968.1	GACCTGCCCGTCAATTTC
ENSMUSG00000003234_Abcf3_GEA_26969.2	GGATGACGCTGGCATTA
ENSMUSG00000003234_Abcf3_GEA_26970.3	GCGCGGATTTCGAGTCTG
ENSMUSG00000003234_Abcf3_GEA_26971.4	GACCTGGTGGAAGCTGTCG
ENSMUSG00000003234_Abcf3_GEA_26972.5	GCAGAAAAGAGAGTCGAT
ENSMUSG00000003234_Abcf3_GEA_26973.6	GTAGCACCTGGCTGTTTCCC
ENSMUSG00000003234_Abcf3_GEA_26974.7	GGCATGGGGCCGACGCTA
ENSMUSG00000003234_Abcf3_GEA_26975.8	GAAGGCTGAAGCTCGACTGA
ENSMUSG00000003234_Abcf3_GEA_26976.9	GTTCCCTCTTTAGCAGTCC
ENSMUSG00000003234_Abcf3_GEA_26977.10	GTACGAGAGGACCTGCTA
ENSMUSG00000049488_Tmem67_MPB_26978.1	GACCGCCATGGCCGCCAC
ENSMUSG00000049488_Tmem67_MPB_26979.2	GTTCTCTGCGAAGTCTCA
ENSMUSG00000049488_Tmem67_MPB_26980.3	GTGGCGCCAACCAGCGG
ENSMUSG00000049488_Tmem67_MPB_26981.4	GTACTGGTTGAAGTCGC
ENSMUSG00000049488_Tmem67_MPB_26982.5	GGCGTTACTAAAGATGGC
ENSMUSG00000049488_Tmem67_MPB_26983.6	GGTAGGCGGTGCCAGTCC
ENSMUSG00000049488_Tmem67_MPB_26984.7	GCTTGTATTCACAAATGT
ENSMUSG00000049488_Tmem67_MPB_26985.8	GTGGCTTAACTGCTGAG
ENSMUSG00000049488_Tmem67_MPB_26986.9	GTGAGGCTCTGAACATGAAC
ENSMUSG00000049488_Tmem67_MPB_26987.10	GAGATCATATGATATCC
ENSMUSG00000024104_Fam21_DTKPA_26988.1	GGAGGCCGCTCCGAGTCG
ENSMUSG00000024104_Fam21_DTKPA_26989.2	GACGACAATGTGTGGCTT
ENSMUSG00000024104_Fam21_DTKPA_26990.3	GGCATCCGAGCCGGTGT
ENSMUSG00000024104_Fam21_DTKPA_26991.4	GCAGTCAGAACTGGTCTC
ENSMUSG00000024104_Fam21_DTKPA_26992.5	GGGTGTACGATGAAGAAG
ENSMUSG00000024104_Fam21_DTKPA_26993.6	GTGACCGTGGGAGCATTG
ENSMUSG00000024104_Fam21_DTKPA_26994.7	GGTCATTGTCACTATGAC
ENSMUSG00000024104_Fam21_DTKPA_26995.8	GTTTGTCCCTCTTTCCGC
ENSMUSG00000024104_Fam21_DTKPA_26996.9	GCCGATGAACTGGCAGCT
ENSMUSG00000024104_Fam21_DTKPA_26997.10	GCAGGTGGATGGATTAATTC
ENSMUSG00000074261_Gm7092_MU1B_26998.1	GGTTCGGACTATGGAGCCGT
ENSMUSG00000074261_Gm7092_MU1B_26999.2	GGGGTTCCCTTCTGGCGG
ENSMUSG00000074261_Gm7092_MU1B_27000.3	GGGCAGAACTTGGGGGTGCC
ENSMUSG00000074261_Gm7092_MU1B_27001.4	GAGTGGATGTCCAGCTGT
ENSMUSG00000074261_Gm7092_MU1B_27002.5	GAAGAGAACAAAGGGCCCG
ENSMUSG00000074261_Gm7092_MU1B_27003.6	GGGCTGGATAGGAGCTCC
ENSMUSG00000074261_Gm7092_MU1B_27004.7	GGTTCGGACTATGGAGCCG
ENSMUSG00000074261_Gm7092_MU1B_27005.8	GCCGTGGGTGCAGCTGAAGC
ENSMUSG00000074261_Gm7092_MU1B_27006.9	GCTGGACATCCACTCGTCGC
ENSMUSG00000074261_Gm7092_MU1B_27007.10	GAGTGGATGTCCAGCTGTT
ENSMUSG00000041498_Kif14_ACOCA_27008.1	GCATAGCAGACACAACAT
ENSMUSG00000041498_Kif14_ACOCA_27009.2	GGCTGGAACTGCACTTGA
ENSMUSG00000041498_Kif14_ACOCA_27010.3	GTCTTAGGTTACAACGG
ENSMUSG00000041498_Kif14_ACOCA_27011.4	GGTAGAGCGGATTATGT
ENSMUSG00000041498_Kif14_ACOCA_27012.5	GATCCATTCGTGAATGC
ENSMUSG00000041498_Kif14_ACOCA_27013.6	GCCCTCGAGTTAAACCG
ENSMUSG00000041498_Kif14_ACOCA_27014.7	GTCGCTGCCCACTCGAGT
ENSMUSG00000041498_Kif14_ACOCA_27015.8	GAGAGCCACGGCGGCCAC
ENSMUSG00000041498_Kif14_ACOCA_27016.9	GAATCTAGGAATTATTCC
ENSMUSG00000041498_Kif14_ACOCA_27017.10	GAGAACAGTCAGGTGACCG
ENSMUSG00000041491_Cep78_ACOCB_27018.1	GGCTGCGCGCGGTGGACT
ENSMUSG00000041491_Cep78_ACOCB_27019.2	GTAGTGCGAGAAGAAGT
ENSMUSG00000041491_Cep78_ACOCB_27020.3	GTTTCCCCGAGCCACGGC
ENSMUSG00000041491_Cep78_ACOCB_27021.4	GATACACACCGAATTTGT
ENSMUSG00000041491_Cep78_ACOCB_27022.5	GTTATGTAAGGCTCTTAG
ENSMUSG00000041491_Cep78_ACOCB_27023.6	GATCGACTCGGTGAAGCTC
ENSMUSG00000041491_Cep78_ACOCB_27024.7	GAGTACCTGTGCGCGCTGC
ENSMUSG00000041491_Cep78_ACOCB_27025.8	GCTACAGGAGACCCGATC
ENSMUSG00000041491_Cep78_ACOCB_27026.9	GGCAAGGAGCCTGTCATA
ENSMUSG00000041491_Cep78_ACOCB_27027.10	GAACTGCAACACACTCAT
ENSMUSG00000090395_Gm17309_MU1A_27028.1	GGTCCTTCAGGCTCCAAGGA
ENSMUSG00000090395_Gm17309_MU1A_27029.2	GTCAGTGAGTTAATCCAG
ENSMUSG00000090395_Gm17309_MU1A_27030.3	GAGGGTCGCTGAAACTCTCC
ENSMUSG00000090395_Gm17309_MU1A_27031.4	GTTATCATCTCTGGAGA
ENSMUSG00000090395_Gm17309_MU1A_27032.5	GGGTCGCTGAAACTCTCCT
ENSMUSG00000090395_Gm17309_MU1A_27033.6	GTTAATCCAGAGGCTGCCC
ENSMUSG00000090395_Gm17309_MU1A_27034.7	GCCCCTTCCTTGGAGCCTGA
ENSMUSG00000090395_Gm17309_MU1A_27035.8	GTCCTTCAGGCTCCAAGGAA
ENSMUSG00000090395_Gm17309_MU1A_27036.9	GGGTCCTTCAGGCTCCA
ENSMUSG00000090395_Gm17309_MU1A_27037.10	GTGGGAGGCTTAGTGCAGCC
ENSMUSG00000090394_4930523C07Rik_U1B_27038.1	GTTCTTTCTTCAACTCTGTC
ENSMUSG00000090394_4930523C07Rik_U1B_27039.2	GCCTCTTTCGTGTCTGATC
ENSMUSG00000090394_4930523C07Rik_U1B_27040.3	GTCTGCCTGGCTGTGCTCCT
ENSMUSG00000090394_4930523C07Rik_U1B_27041.4	GTTGCCATTGCTGCTGTAGC
ENSMUSG00000090394_4930523C07Rik_U1B_27042.5	GGTCTCTTCTCCATCTGG
ENSMUSG00000090394_4930523C07Rik_U1B_27043.6	GCAACCCCAGGAGCACAGCC
ENSMUSG00000090394_4930523C07Rik_U1B_27044.7	GCTCCTGGGGTTGCCCCTGG
ENSMUSG00000090394_4930523C07Rik_U1B_27045.8	GTGCTCCTGGGGTTGCCCC
ENSMUSG00000090394_4930523C07Rik_U1B_27046.9	GGGTGAGAACCACCACCAG
ENSMUSG00000090394_4930523C07Rik_U1B_27047.10	GAGGGTGAGAACCACCACCA
ENSMUSG00000024109_Nrxn1_U2A_27048.1	GGAGTTCCCGGGCGCCGA
ENSMUSG00000024109_Nrxn1_U2A_27049.2	GAGCTCATCCTGACGCG
ENSMUSG00000024109_Nrxn1_U2A_27050.3	GACCGCGCCGAGGCCAAG
ENSMUSG00000024109_Nrxn1_U2A_27051.4	GCTGTTGGCCGACACGC
ENSMUSG00000024109_Nrxn1_U2A_27052.5	GCGTGAGCTTGAGGGCCG
ENSMUSG00000024109_Nrxn1_U2A_27053.6	GGTCATTAATTTGGGATC
ENSMUSG00000024109_Nrxn1_U2A_27054.7	GGACTGATGCTTCACACA
ENSMUSG00000024109_Nrxn1_U2A_27055.8	GGGGTCTCAAAAGTTATT
ENSMUSG00000024109_Nrxn1_U2A_27056.9	GTTACTGACTGGTGACCC
ENSMUSG00000024109_Nrxn1_U2A_27057.10	GAAGATTACACCATGCTG
ENSMUSG00000055456_Gm9972_MU1B_27058.1	GGGAAGGATACCTAAAAA
ENSMUSG00000055456_Gm9972_MU1B_27059.2	GGAACATACTGTTTGAGTTT
ENSMUSG00000055456_Gm9972_MU1B_27060.3	GAAGATAAAACAAATCTCC
ENSMUSG00000055456_Gm9972_MU1B_27061.4	GGGATAGAAGTGAATGAT
ENSMUSG00000055456_Gm9972_MU1B_27062.5	GCTATGTTTGGACAGGCT
ENSMUSG00000055456_Gm9972_MU1B_27063.6	GTATGTTCCTGAGTTGGGA
ENSMUSG00000055456_Gm9972_MU1B_27064.7	GTTGGGAAGGATACCTAAAA
ENSMUSG00000055456_Gm9972_MU1B_27065.8	GGTATCCTTCCCAACTC
ENSMUSG00000055456_Gm9972_MU1B_27066.9	GCTACCATATGTGACCTCT
ENSMUSG00000055456_Gm9972_MU1B_27067.10	GCCAGTGTTCTATACTAGAG
ENSMUSG00000090399_Nav1_TMMA_27068.1	GCTGCGGCCTCGCCAAC
ENSMUSG00000090399_Nav1_TMMA_27069.2	GGTCTGGGAGGAGGCTCG
ENSMUSG00000090399_Nav1_TMMA_27070.3	GGCCCTGAGTCCCCAGCG
ENSMUSG00000090399_Nav1_TMMA_27071.4	GCGGCTGGCAGAATTCACGT
ENSMUSG00000090399_Nav1_TMMA_27072.5	GGGGAAGAGGAACCCCCA
ENSMUSG00000090399_Nav1_TMMA_27073.6	GGGGCTGTTCCAGGGGGAGC
ENSMUSG00000090399_Nav1_TMMA_27074.7	GTGTCTCCCCAGCTCTTC
ENSMUSG00000090399_Nav1_TMMA_27075.8	GAACTGGAATTCCTTCCT
ENSMUSG00000090399_Nav1_TMMA_27076.9	GGAGAAACACAAATTCCA
ENSMUSG00000090399_Nav1_TMMA_27077.10	GGATGCCTCCTGGCTGCC
ENSMUSG00000051518_Rps19bp1_GEB_27078.1	GGCGGCGTTAGTGCGGCG
ENSMUSG00000051518_Rps19bp1_GEB_27079.2	GCGGGACTCCGGCGAAG
ENSMUSG00000051518_Rps19bp1_GEB_27080.3	GTTCCGCAGTTTCAGAGCCT
ENSMUSG00000051518_Rps19bp1_GEB_27081.4	GGTCTCGACACTGCCGTTTC
ENSMUSG00000051518_Rps19bp1_GEB_27082.5	GGCCGAAAAGCCTGTGAT
ENSMUSG00000051518_Rps19bp1_GEB_27083.6	GGCACGGTGCTTCTCATGC
ENSMUSG00000051518_Rps19bp1_GEB_27084.7	GACTTCCAGAAGTTCCAG
ENSMUSG00000051518_Rps19bp1_GEB_27085.8	GCCGGAGTCCCGCTAGCC
ENSMUSG00000051518_Rps19bp1_GEB_27086.9	GGCGTTAGTGCGGCGCGGTT
ENSMUSG00000051518_Rps19bp1_GEB_27087.10	GGCGAAGCGGACCCGGA
ENSMUSG00000051517_Arhgef39_U1A_27088.1	GTAGCACCGGGCAGCACG
ENSMUSG00000051517_Arhgef39_U1A_27089.2	GTTCCTGGTAGCGTCGCT
ENSMUSG00000051517_Arhgef39_U1A_27090.3	GTGGGGACTGGGGCTACA
ENSMUSG00000051517_Arhgef39_U1A_27091.4	GCTTCCCTATCTGGAAGA
ENSMUSG00000051517_Arhgef39_U1A_27092.5	GGGCGTAGAGCTCCAGGTGG
ENSMUSG00000051517_Arhgef39_U1A_27093.6	GGAGGTTCGTGAAGCTTC
ENSMUSG00000051517_Arhgef39_U1A_27094.7	GTACGAGAATCTTGTCG
ENSMUSG00000051517_Arhgef39_U1A_27095.8	GTCTGAGATCTCTCTGCGT
ENSMUSG00000051517_Arhgef39_U1A_27096.9	GCGGATCCTGAAAGCCAA
ENSMUSG00000051517_Arhgef39_U1A_27097.10	GTGCAGTGGGGGCCGAGGCT
ENSMUSG00000051510_Mafg_GEB_27098.1	GCTCCTCGTCGGTCAAGC
ENSMUSG00000051510_Mafg_GEB_27099.2	GACCCCCAATAAAGGAAACA
ENSMUSG00000051510_Mafg_GEB_27100.3	GAAGAACCGGGGCTACG
ENSMUSG00000051510_Mafg_GEB_27101.4	GGAGAGGCCTCGCAGGTGC
ENSMUSG00000051510_Mafg_GEB_27102.5	GTGTCACCCGCTTGACG
ENSMUSG00000051510_Mafg_GEB_27103.6	GCAGAAGGCGGAGCTCCAGC
ENSMUSG00000051510_Mafg_GEB_27104.7	GGCCTTGTTTCCTTTATTGG
ENSMUSG00000051510_Mafg_GEB_27105.8	GGAGAATGCCAGCATGAAGC
ENSMUSG00000051510_Mafg_GEB_27106.9	GCCCTGCGCTCCAAGTACG
ENSMUSG00000051510_Mafg_GEB_27107.10	GCAGAACTTTGCCAGGACCG
ENSMUSG00000040729_AK129341_U2A_27108.1	GAGCACGTAAATATTTCA
ENSMUSG00000040729_AK129341_U2A_27109.2	GCCTGCGCCTGCGCTCT
ENSMUSG00000040729_AK129341_U2A_27110.3	GAGAATATCAAATTAGAGAA
ENSMUSG00000040729_AK129341_U2A_27111.4	GCCTCTTCTAATGGAGGAAC
ENSMUSG00000040729_AK129341_U2A_27112.5	GCTCTCCTTCTCTGAGAAAC
ENSMUSG00000040729_AK129341_U2A_27113.6	GTTTACTTCTGACTTTAAGT
ENSMUSG00000040729_AK129341_U2A_27114.7	GTTGCTGGCCTGTGGAAAAG
ENSMUSG00000040729_AK129341_U2A_27115.8	GAACTACTAGTGACTCAA
ENSMUSG00000040729_AK129341_U2A_27116.9	GTGTTCCAGCTTAAACTGG
ENSMUSG00000040729_AK129341_U2A_27117.10	GGGGAACAGAGTTCTGCT
ENSMUSG00000040728_Esrp1_GEB_27118.1	GCTGTTATGGAAAGTCG
ENSMUSG00000040728_Esrp1_GEB_27119.2	GTCAGTTCCAACTGATC
ENSMUSG00000040728_Esrp1_GEB_27120.3	GAACTGAACATCGGGGTA
ENSMUSG00000040728_Esrp1_GEB_27121.4	GACGGGCAGCTTCACATT
ENSMUSG00000040728_Esrp1_GEB_27122.5	GGGGCCACCGGAGCCAAGCT
ENSMUSG00000040728_Esrp1_GEB_27123.6	GTGACTCTGTGTCCCGATA
ENSMUSG00000040728_Esrp1_GEB_27124.7	GGCTTGGTCCAGCTGCGGCG
ENSMUSG00000040728_Esrp1_GEB_27125.8	GTCATCGTGCGCATGAG
ENSMUSG00000040728_Esrp1_GEB_27126.9	GGAGGAACGGAGAAGCTC
ENSMUSG00000040728_Esrp1_GEB_27127.10	GAGGCACAAACATCACAT
ENSMUSG00000040723_Rcsd1_ACOCA_27128.1	GAAAGCGCCCAGCCAGCT
ENSMUSG00000040723_Rcsd1_ACOCA_27129.2	GAGCTGTCAACATTGGAGT
ENSMUSG00000040723_Rcsd1_ACOCA_27130.3	GGGTGGGATCGGATGCCG
ENSMUSG00000040723_Rcsd1_ACOCA_27131.4	GTGAAATGGTGATACGA
ENSMUSG00000040723_Rcsd1_ACOCA_27132.5	GAAGAGCTGCCGGGTCAA
ENSMUSG00000040723_Rcsd1_ACOCA_27133.6	GCCACCCACCTAAAATCA
ENSMUSG00000040723_Rcsd1_ACOCA_27134.7	GGGGCTTCACCCAAAAGTCC
ENSMUSG00000040723_Rcsd1_ACOCA_27135.8	GGTCTCAGTCGGACTGTG
ENSMUSG00000040723_Rcsd1_ACOCA_27136.9	GGTGAGTTCCTTCCGGGGGC
ENSMUSG00000040723_Rcsd1_ACOCA_27137.10	GGTGCCAGGGAAGAGAAT
ENSMUSG00000040722_Scamp5_SPB_27138.1	GTTTCTACCAAGACTTCG
ENSMUSG00000040722_Scamp5_SPB_27139.2	GCTGGCCGTGAACCTGGT
ENSMUSG00000040722_Scamp5_SPB_27140.3	GGATGAATTTGGGCAATGGT
ENSMUSG00000040722_Scamp5_SPB_27141.4	GCGTGGCTGATCGGAGGC
ENSMUSG00000040722_Scamp5_SPB_27142.5	GGTCAAGCTGAGATGCTG
ENSMUSG00000040722_Scamp5_SPB_27143.6	GGTTTCGGCCCATTTACA
ENSMUSG00000040722_Scamp5_SPB_27144.7	GACAGTTCCTTCAGCTTCA
ENSMUSG00000040722_Scamp5_SPB_27145.8	GCTGGTCATCAGCATCATCC
ENSMUSG00000040722_Scamp5_SPB_27146.9	GCCACCATTTCCTTCTTC
ENSMUSG00000040722_Scamp5_SPB_27147.10	GTTCTACCGGGGTAGCGG
ENSMUSG00000040721_Zfhx2_GEA_27148.1	GGAACCGTTCCTTCCCCT
ENSMUSG00000040721_Zfhx2_GEA_27149.2	GTGACCTTGACCCACCAA
ENSMUSG00000040721_Zfhx2_GEA_27150.3	GAGCTAAAGCCTTGGATT
ENSMUSG00000040721_Zfhx2_GEA_27151.4	GGGATCTTCGGTTGGGTT
ENSMUSG00000040721_Zfhx2_GEA_27152.5	GACCACAGGGCGATGTTT
ENSMUSG00000040721_Zfhx2_GEA_27153.6	GCCGGAGGCCGAATGGA
ENSMUSG00000040721_Zfhx2_GEA_27154.7	GAAGGTGTTCCGCTGCC
ENSMUSG00000040721_Zfhx2_GEA_27155.8	GCCACCAAGTCAGCTCCT
ENSMUSG00000040721_Zfhx2_GEA_27156.9	GATGCAGCTGCACACCCG
ENSMUSG00000040721_Zfhx2_GEA_27157.10	GCAGCCCACCTCCGGGAG
ENSMUSG00000040720_1110037F02Rik_GEB_27158.1	GGCGGTGGACTCGTCTA
ENSMUSG00000040720_1110037F02Rik_GEB_27159.2	GGGAGTACGAGCCCATAG
ENSMUSG00000040720_1110037F02Rik_GEB_27160.3	GGTCTGGTACTAAGAGGC
ENSMUSG00000040720_1110037F02Rik_GEB_27161.4	GTCCTCATCGTCATCAGG
ENSMUSG00000040720_1110037F02Rik_GEB_27162.5	GGGATACTATCTACTGTA
ENSMUSG00000040720_1110037F02Rik_GEB_27163.6	GGGTCATACGTCATAGGA
ENSMUSG00000040720_1110037F02Rik_GEB_27164.7	GAGCCCATTTCTCCTGAT
ENSMUSG00000040720_1110037F02Rik_GEB_27165.8	GGAATACTGACCTTCCTG
ENSMUSG00000040720_1110037F02Rik_GEB_27166.9	GTTCAGTTAACTTCACCG
ENSMUSG00000040720_1110037F02Rik_GEB_27167.10	GGCTATGGGCTGTCGAA
ENSMUSG00000040726_Hesx1_SPA_27168.1	GAGCACCTTCCCGAAGGC
ENSMUSG00000040726_Hesx1_SPA_27169.2	GGGCGCGGGCTTGCTTTCC
ENSMUSG00000040726_Hesx1_SPA_27170.3	GTCACCGCAGGTGTCTGTCC
ENSMUSG00000040726_Hesx1_SPA_27171.4	GTCTCACTGGGAAGATCT
ENSMUSG00000040726_Hesx1_SPA_27172.5	GAGAATTGAGTTGGTACCG
ENSMUSG00000040726_Hesx1_SPA_27173.6	GCTCAAAAGCTGAACTTAG
ENSMUSG00000040726_Hesx1_SPA_27174.7	GAAACTGTGATTCTCTAC
ENSMUSG00000040726_Hesx1_SPA_27175.8	GTCTCCCAGCCTTCGGGA
ENSMUSG00000040726_Hesx1_SPA_27176.9	GCCGAGCAAAGATGAAA
ENSMUSG00000040726_Hesx1_SPA_27177.10	GAGCACCTTCCCGAAGGCT
ENSMUSG00000040725_Hnrnpul1_GEB_27178.1	GGATGTGCGTCGCCTGA
ENSMUSG00000040725_Hnrnpul1_GEB_27179.2	GAGGCTGACGACGATCCG
ENSMUSG00000040725_Hnrnpul1_GEB_27180.3	GGACACTCGCGGCCTGA
ENSMUSG00000040725_Hnrnpul1_GEB_27181.4	GAGGAGGTCGAGACCGAG
ENSMUSG00000040725_Hnrnpul1_GEB_27182.5	GCGCGGTCCCCTCCAGCT
ENSMUSG00000040725_Hnrnpul1_GEB_27183.6	GAAGAGAATCGAGGCCGT
ENSMUSG00000040725_Hnrnpul1_GEB_27184.7	GACTGGTGTCTCGTAGAAT
ENSMUSG00000040725_Hnrnpul1_GEB_27185.8	GTGACCTGCACTTCAAAG
ENSMUSG00000040725_Hnrnpul1_GEB_27186.9	GGGTGATATACTTGCTGCTG
ENSMUSG00000040725_Hnrnpul1_GEB_27187.10	GGCTTCAGGGGGGAGGAAGC
ENSMUSG00000040724_Kcna2_U2A_27188.1	GGGTCATAGGTGTCTTGT
ENSMUSG00000040724_Kcna2_U2A_27189.2	GCTGAGTTTCGAACCGC
ENSMUSG00000040724_Kcna2_U2A_27190.3	GTACCTCATCCGTTTCTT
ENSMUSG00000040724_Kcna2_U2A_27191.4	GACGAGGCTGCTGCCCTCCC
ENSMUSG00000040724_Kcna2_U2A_27192.5	GTTCCCAGAGACCCTCTTAG
ENSMUSG00000040724_Kcna2_U2A_27193.6	GATCAAAAAAGTACTCATTT
ENSMUSG00000040724_Kcna2_U2A_27194.7	GACTGATAGTAGTACAAAA
ENSMUSG00000040724_Kcna2_U2A_27195.8	GAATACCCTGAGAGCTCA
ENSMUSG00000040724_Kcna2_U2A_27196.9	GTGCCCTTAGATATCTTCT
ENSMUSG00000040724_Kcna2_U2A_27197.10	GGTACCCGATGGTGCTGT
ENSMUSG00000061983_Rps12_SPB_27198.1	GAGCACACACAGATGGGCT
ENSMUSG00000061983_Rps12_SPB_27199.2	GTTGATGACAACAAGAAACT
ENSMUSG00000061983_Rps12_SPB_27200.3	GTGCTAGGCCATCGTGGATG
ENSMUSG00000061983_Rps12_SPB_27201.4	GCCACGTGCTAGGCCATCG
ENSMUSG00000061983_Rps12_SPB_27202.5	GGCCATCGTGGATGAGGG
ENSMUSG00000061983_Rps12_SPB_27203.6	GTCAACACTGCTCTACAAG
ENSMUSG00000061983_Rps12_SPB_27204.7	GACCGCCCTCATCCACGA
ENSMUSG00000061983_Rps12_SPB_27205.8	GATGACAACAAGAAACTA
ENSMUSG00000061983_Rps12_SPB_27206.9	GATGACAACAAGAAACTAG
ENSMUSG00000061983_Rps12_SPB_27207.10	GAAACTAGGGGAATGGGT
ENSMUSG00000061981_Flot2_SPA_27208.1	GGGCAACTGCCACACGGT
ENSMUSG00000061981_Flot2_SPA_27209.2	GGGCCTGGTGGTGTATCT
ENSMUSG00000061981_Flot2_SPA_27210.3	GACCACCAGCGCCTCGTTG
ENSMUSG00000061981_Flot2_SPA_27211.4	GACTACAAACAGTATGTGTT
ENSMUSG00000061981_Flot2_SPA_27212.5	GAGCGTAGATGCCCCTCC
ENSMUSG00000061981_Flot2_SPA_27213.6	GCCCATGCGGCCAACATC
ENSMUSG00000061981_Flot2_SPA_27214.7	GAGACCAGTTTGCCAAGC
ENSMUSG00000061981_Flot2_SPA_27215.8	GTAGCCTGTGAACAGTTCCT
ENSMUSG00000061981_Flot2_SPA_27216.9	GTCTCTACGTCCTCACAG
ENSMUSG00000061981_Flot2_SPA_27217.10	GAACGGGACGCAGGCATC
ENSMUSG00000061984_Olfr392_MU2B_27218.1	GGAACTCCAAGATGAAAGTT
ENSMUSG00000061984_Olfr392_MU2B_27219.2	GGTACTCTGAGGGGATGGGA
ENSMUSG00000061984_Olfr392_MU2B_27220.3	GAAACAAGTACATGGGCATG
ENSMUSG00000061984_Olfr392_MU2B_27221.4	GTACCAACAATATCCTATGC
ENSMUSG00000061984_Olfr392_MU2B_27222.5	GACACAGTTGTACTTCTTTA
ENSMUSG00000061984_Olfr392_MU2B_27223.6	GATGCTGGTATAATGTAAA
ENSMUSG00000061984_Olfr392_MU2B_27224.7	GAACAACAGCTGGTACTCTG
ENSMUSG00000061984_Olfr392_MU2B_27225.8	GAGTTGATGATATTTATCCT
ENSMUSG00000061984_Olfr392_MU2B_27226.9	GAGCTTTCTTCTTGTGGCCA
ENSMUSG00000061984_Olfr392_MU2B_27227.10	GTTGTTCAATGCCCTGTTCT
ENSMUSG00000061988_Rpl10a-ps2_MU1A_27228.1	GTCTCACGCGATGCCCTTT
ENSMUSG00000061988_Rpl10a-ps2_MU1A_27229.2	GAAACTTGTGGCGCTTGCAC
ENSMUSG00000061988_Rpl10a-ps2_MU1A_27230.3	GACTGCGAAGTTGGGGTG
ENSMUSG00000061988_Rpl10a-ps2_MU1A_27231.4	GGAGTTAATCGTAATGGTGC
ENSMUSG00000061988_Rpl10a-ps2_MU1A_27232.5	GCGCCTCGATGTCCATGTAG
ENSMUSG00000061988_Rpl10a-ps2_MU1A_27233.6	GAAAACACTTTCGCCAAAG
ENSMUSG00000061988_Rpl10a-ps2_MU1A_27234.7	GGTGTGGAGTTAATCGTAA
ENSMUSG00000061988_Rpl10a-ps2_MU1A_27235.8	GACAAACCTTTGTCCTTCTG
ENSMUSG00000061988_Rpl10a-ps2_MU1A_27236.9	GGTCCCCGACTGCGAAGTTG
ENSMUSG00000061988_Rpl10a-ps2_MU1A_27237.10	GTGCAAGCGCCACAAGTTTC
ENSMUSG00000052155_Acvr2a_DTKPB_27238.1	GCAACAAAAGTACACTTC
ENSMUSG00000052155_Acvr2a_DTKPB_27239.2	GGGTGGCTTCGGTGTAAC
ENSMUSG00000052155_Acvr2a_DTKPB_27240.3	GGTTCAACACCAGTCTGGT
ENSMUSG00000052155_Acvr2a_DTKPB_27241.4	GCTACCTGGAAGAATATTTC
ENSMUSG00000052155_Acvr2a_DTKPB_27242.5	GGCTTCAACCCTAGTAAT
ENSMUSG00000052155_Acvr2a_DTKPB_27243.6	GGGAGCTGCTGCAAAGT
ENSMUSG00000052155_Acvr2a_DTKPB_27244.7	GTGAAGCAAGGTTGTTGGC
ENSMUSG00000052155_Acvr2a_DTKPB_27245.8	GCTGTGTGACTTCCATCTC
ENSMUSG00000052155_Acvr2a_DTKPB_27246.9	GTACCACTAATGTTAATTGC
ENSMUSG00000052155_Acvr2a_DTKPB_27247.10	GGAACAAGTACAGGAGGGT
ENSMUSG00000052151_Ppap2c_DTKPA_27248.1	GACGGTCTGTGTACACC
ENSMUSG00000052151_Ppap2c_DTKPA_27249.2	GACGGCCAATCATGTACT
ENSMUSG00000052151_Ppap2c_DTKPA_27250.3	GGTTCCCAGCACCTTGTAGA
ENSMUSG00000052151_Ppap2c_DTKPA_27251.4	GCTGGACGTGCTGTGCGTGT
ENSMUSG00000052151_Ppap2c_DTKPA_27252.5	GTAGAACCCCCGCTTATA
ENSMUSG00000052151_Ppap2c_DTKPA_27253.6	GCCCTGCTAATGTCACGG
ENSMUSG00000052151_Ppap2c_DTKPA_27254.7	GTGACCCTGACTGGAGCC
ENSMUSG00000052151_Ppap2c_DTKPA_27255.8	GCCTTTCATCATCCTGACCC
ENSMUSG00000052151_Ppap2c_DTKPA_27256.9	GGACGGTATGGGTACCGGA
ENSMUSG00000052151_Ppap2c_DTKPA_27257.10	GGAGGAGTGGCCAGAGTAGA
ENSMUSG00000094266_Olfr340_MU2B_27258.1	GTGTCTGAATTCATCCTCTT
ENSMUSG00000094266_Olfr340_MU2B_27259.2	GAGTGTGCACAAGGGAGT
ENSMUSG00000094266_Olfr340_MU2B_27260.3	GGGCAGAGTACAGGCCT
ENSMUSG00000094266_Olfr340_MU2B_27261.4	GTCAATCCATCTCATATGCT
ENSMUSG00000094266_Olfr340_MU2B_27262.5	GTCACAGAAGTAGTGGGGGA
ENSMUSG00000094266_Olfr340_MU2B_27263.6	GGATGACAAGCTCATTGA
ENSMUSG00000094266_Olfr340_MU2B_27264.7	GCGCTGAGAAATATCCTCAG
ENSMUSG00000094266_Olfr340_MU2B_27265.8	GTGGCTATGATGTACACTA
ENSMUSG00000094266_Olfr340_MU2B_27266.9	GGTCTCTTATGGCCACAT
ENSMUSG00000094266_Olfr340_MU2B_27267.10	GAAAATTCCCTCCATCAA
ENSMUSG00000025257_Ribc1_U1A_27268.1	GACCTTGTATCAGATCCC
ENSMUSG00000025257_Ribc1_U1A_27269.2	GCCGATTCTTCAATGTG
ENSMUSG00000025257_Ribc1_U1A_27270.3	GATTTCTTCTAGCTTCAA
ENSMUSG00000025257_Ribc1_U1A_27271.4	GATCATAGTGCGCATGCT
ENSMUSG00000025257_Ribc1_U1A_27272.5	GAGGCAGAACGAGCATAC
ENSMUSG00000025257_Ribc1_U1A_27273.6	GGAAGCCCTCAACTACCAGG
ENSMUSG00000025257_Ribc1_U1A_27274.7	GGGATCCAGACCAATTCC
ENSMUSG00000025257_Ribc1_U1A_27275.8	GCATCCTTCTCATAATAA
ENSMUSG00000025257_Ribc1_U1A_27276.9	GCTGCATTCTCACGTGTG
ENSMUSG00000025257_Ribc1_U1A_27277.10	GCCCGCGTGTCAGCAGCT
ENSMUSG00000025255_Zfhx4_GEB_27278.1	GAGCACATCAAAGCTATG
ENSMUSG00000025255_Zfhx4_GEB_27279.2	GACACAACTTGATAATG
ENSMUSG00000025255_Zfhx4_GEB_27280.3	GCGCAAAAGTGAAGTCTTGC
ENSMUSG00000025255_Zfhx4_GEB_27281.4	GCAGGGTATTTCCTTTGCTG
ENSMUSG00000025255_Zfhx4_GEB_27282.5	GCCGGATCGGCTGTAAA
ENSMUSG00000025255_Zfhx4_GEB_27283.6	GGTGAACAGGGTTGCCAA
ENSMUSG00000025255_Zfhx4_GEB_27284.7	GGAATAGCTTCAGCGCC
ENSMUSG00000025255_Zfhx4_GEB_27285.8	GAGCCTCCAGGCTGTCAG
ENSMUSG00000025255_Zfhx4_GEB_27286.9	GTAATTTATCCACACTGT
ENSMUSG00000025255_Zfhx4_GEB_27287.10	GAGCGCTCTCTCCCTGAAG
ENSMUSG00000023949_Tcte1_ACOCA_27288.1	GAGTTGGACGGTACTGAT
ENSMUSG00000023949_Tcte1_ACOCA_27289.2	GCGCCAGGTCTCTGCCTT
ENSMUSG00000023949_Tcte1_ACOCA_27290.3	GCGCATGCGACGGACATT
ENSMUSG00000023949_Tcte1_ACOCA_27291.4	GTTAGCGGTCACCGTCAA
ENSMUSG00000023949_Tcte1_ACOCA_27292.5	GCCTGGGGTAGGGGTGCTGC
ENSMUSG00000023949_Tcte1_ACOCA_27293.6	GCAGGTCCAGGATCACGT
ENSMUSG00000023949_Tcte1_ACOCA_27294.7	GTTGAATGCAGAGTTCTGTA
ENSMUSG00000023949_Tcte1_ACOCA_27295.8	GCTGCTGCATCAAGCGC
ENSMUSG00000023949_Tcte1_ACOCA_27296.9	GCTCTAGCGGCAGCTGCTTC
ENSMUSG00000023949_Tcte1_ACOCA_27297.10	GGCATCCGCACAGGTGGG
ENSMUSG00000049988_Lrrc25_MPB_27298.1	GCATGGTTCACCCGAGCA
ENSMUSG00000049988_Lrrc25_MPB_27299.2	GGCCCTGCTTCACAAGTC
ENSMUSG00000049988_Lrrc25_MPB_27300.3	GCATCAGAACTAGGTTGCTG
ENSMUSG00000049988_Lrrc25_MPB_27301.4	GGCCACTGAAATTGAGGC
ENSMUSG00000049988_Lrrc25_MPB_27302.5	GACTGGACTCAGACATTTAA
ENSMUSG00000049988_Lrrc25_MPB_27303.6	GCCCGTCTATTGCAACC
ENSMUSG00000049988_Lrrc25_MPB_27304.7	GCAGTCACTGTCCCCAGA
ENSMUSG00000049988_Lrrc25_MPB_27305.8	GGTTGTGGGTGACAATCA
ENSMUSG00000049988_Lrrc25_MPB_27306.9	GCAGGCCATTCTTAGAC
ENSMUSG00000049988_Lrrc25_MPB_27307.10	GCAAGGGGCTCCTTGGCA
ENSMUSG00000060166_Zdhhc8_DTKPA_27308.1	GGCCGCCGCGCTGTTGGT
ENSMUSG00000060166_Zdhhc8_DTKPA_27309.2	GGCTACCTTCATGGACCC
ENSMUSG00000060166_Zdhhc8_DTKPA_27310.3	GTTGCACACCACTTCATG
ENSMUSG00000060166_Zdhhc8_DTKPA_27311.4	GCAGTGTGAGCAGCGCGG
ENSMUSG00000060166_Zdhhc8_DTKPA_27312.5	GGGTTTGAGGCGCGTCCCG
ENSMUSG00000060166_Zdhhc8_DTKPA_27313.6	GTGCTCAATCACTCGGAG
ENSMUSG00000060166_Zdhhc8_DTKPA_27314.7	GACACAGCTCTTGTCAACCA
ENSMUSG00000060166_Zdhhc8_DTKPA_27315.8	GTGGTACTGGTCACGCG
ENSMUSG00000060166_Zdhhc8_DTKPA_27316.9	GTGACTGGGAAGTTCCGC
ENSMUSG00000060166_Zdhhc8_DTKPA_27317.10	GCCAGTGAGGCCGATGAC
ENSMUSG00000023940_Sgol1_ACOCB_27318.1	GGAATAAAAATTTGGCG
ENSMUSG00000023940_Sgol1_ACOCB_27319.2	GTCCTTTATTGTTGCACC
ENSMUSG00000023940_Sgol1_ACOCB_27320.3	GCATACAGCTGACAAGTA
ENSMUSG00000023940_Sgol1_ACOCB_27321.4	GAAAGGACGTCCCTCAGACG
ENSMUSG00000023940_Sgol1_ACOCB_27322.5	GGTTGTTAGTCTTGGCTT
ENSMUSG00000023940_Sgol1_ACOCB_27323.6	GGACTTCCCTGACAAGTCCC
ENSMUSG00000023940_Sgol1_ACOCB_27324.7	GCTGTTACTCCAGAGACACA
ENSMUSG00000023940_Sgol1_ACOCB_27325.8	GCGACGGATAGATATAGTTC
ENSMUSG00000023940_Sgol1_ACOCB_27326.9	GAGTAGTTTCTTCACTTTGT
ENSMUSG00000023940_Sgol1_ACOCB_27327.10	GCACAGTCTCTGGAAGTTAA
ENSMUSG00000023942_Slc29a1_DTKPA_27328.1	GGCTTATCTTCTTTGTGC
ENSMUSG00000023942_Slc29a1_DTKPA_27329.2	GTGTCCGAGGACACATTCT
ENSMUSG00000023942_Slc29a1_DTKPA_27330.3	GACAACCAGTCACCAGCCTC
ENSMUSG00000023942_Slc29a1_DTKPA_27331.4	GCGAAAGCACCAAGGCCT
ENSMUSG00000023942_Slc29a1_DTKPA_27332.5	GCAGAAACGAGTTGAGGC
ENSMUSG00000023942_Slc29a1_DTKPA_27333.6	GGATCTTGGGCAGCCTGC
ENSMUSG00000023942_Slc29a1_DTKPA_27334.7	GTGACAAGGAATACCAGC
ENSMUSG00000023942_Slc29a1_DTKPA_27335.8	GCCCTGGTGAAGGTGGAGA
ENSMUSG00000023942_Slc29a1_DTKPA_27336.9	GATGAGCACAATCTTGATCA
ENSMUSG00000023942_Slc29a1_DTKPA_27337.10	GGACACCTGCCAGACCAAAA
ENSMUSG00000023943_Sult1c1_U1B_27338.1	GAATCCCATTCACTTCCC
ENSMUSG00000023943_Sult1c1_U1B_27339.2	GCATGTTCTGTTCATCGAGG
ENSMUSG00000023943_Sult1c1_U1B_27340.3	GTGAAAACTGGGACAAAATT
ENSMUSG00000023943_Sult1c1_U1B_27341.4	GGAGATCATCGGGCTTTGCT
ENSMUSG00000023943_Sult1c1_U1B_27342.5	GAACATCCCCATCATTT
ENSMUSG00000023943_Sult1c1_U1B_27343.6	GTCCACAATTTCCTGTGTCC
ENSMUSG00000023943_Sult1c1_U1B_27344.7	GGCAGTCCTTGGCATTTC
ENSMUSG00000023943_Sult1c1_U1B_27345.8	GAAGGTGGAAGCATTTGAAC
ENSMUSG00000023943_Sult1c1_U1B_27346.9	GCTGCCTGACCCTGGTACCC
ENSMUSG00000023943_Sult1c1_U1B_27347.10	GACCATGTAAAGGGATGG
ENSMUSG00000023944_Hsp90ab1_ACOCA_27348.1	GGAAGTGCACCATGGAGAGG
ENSMUSG00000023944_Hsp90ab1_ACOCA_27349.2	GCATTAGAGATCAACTCG
ENSMUSG00000023944_Hsp90ab1_ACOCA_27350.3	GATTCGATATGAGAGCCTGA
ENSMUSG00000023944_Hsp90ab1_ACOCA_27351.4	GGTCTGCCCGGACGGTGA
ENSMUSG00000023944_Hsp90ab1_ACOCA_27352.5	GACTTAGCAATGGTTCCC
ENSMUSG00000023944_Hsp90ab1_ACOCA_27353.6	GCCGCTGTCATCTTCCTCAT
ENSMUSG00000023944_Hsp90ab1_ACOCA_27354.7	GATCGGGCAGTTTGGTGT
ENSMUSG00000023944_Hsp90ab1_ACOCA_27355.8	GCGTGCGCTCCTGAGGGTTG
ENSMUSG00000023944_Hsp90ab1_ACOCA_27356.9	GGAGCTCTTCTCCGAGC
ENSMUSG00000023944_Hsp90ab1_ACOCA_27357.10	GTTCTCAAAAAGGTCGAA
ENSMUSG00000023945_Slc5a7_U2B_27358.1	GCTACCAGTCCTTCTACG
ENSMUSG00000023945_Slc5a7_U2B_27359.2	GTGAAGCCATCATAGTCG
ENSMUSG00000023945_Slc5a7_U2B_27360.3	GGAGGAGGCTACATCAAT
ENSMUSG00000023945_Slc5a7_U2B_27361.4	GCATGGAAAACCAAAAACAG
ENSMUSG00000023945_Slc5a7_U2B_27362.5	GATCTATGGAAAGCGCAT
ENSMUSG00000023945_Slc5a7_U2B_27363.6	GAAATATAAGGAGGTAGAAG
ENSMUSG00000023945_Slc5a7_U2B_27364.7	GTGGTCTAGCTTGGGCTC
ENSMUSG00000023945_Slc5a7_U2B_27365.8	GCGAAACCTATGCGTTCCAA
ENSMUSG00000023945_Slc5a7_U2B_27366.9	GCTCTTCATCCCTGCACTGA
ENSMUSG00000023945_Slc5a7_U2B_27367.10	GGATGTGACAGGGCAAAA
ENSMUSG00000023947_Nfkbie_GEA_27368.1	GAACCTACTGCGGCCCC
ENSMUSG00000023947_Nfkbie_GEA_27369.2	GTCGGATGCGCGGAAGGGGC
ENSMUSG00000023947_Nfkbie_GEA_27370.3	GCAACAGAATAGCACCGA
ENSMUSG00000023947_Nfkbie_GEA_27371.4	GATGCGGATGGAGAGCGAG
ENSMUSG00000023947_Nfkbie_GEA_27372.5	GCTTCGGGTCTCTCCAGTAA
ENSMUSG00000023947_Nfkbie_GEA_27373.6	GAGCGCCTCGAGTTGCTGA
ENSMUSG00000023947_Nfkbie_GEA_27374.7	GAATGTCCAGGACTTCCT
ENSMUSG00000023947_Nfkbie_GEA_27375.8	GCGCGTGCTGTCTGCTGG
ENSMUSG00000023947_Nfkbie_GEA_27376.9	GGGCGCTGGTGCTGAAGG
ENSMUSG00000023947_Nfkbie_GEA_27377.10	GACAGCTTTCTCATCCCC
ENSMUSG00000067750_Khdc1a_U1B_27378.1	GGAAGTTCCTCACTTCTTG
ENSMUSG00000067750_Khdc1a_U1B_27379.2	GTTTGACATGGAAGAGGACA
ENSMUSG00000067750_Khdc1a_U1B_27380.3	GTGTGAAGGTATTCATCATG
ENSMUSG00000067750_Khdc1a_U1B_27381.4	GTGGGGAGTAAGAACAATT
ENSMUSG00000067750_Khdc1a_U1B_27382.5	GATCCGGGATCATCCTCTGA
ENSMUSG00000067750_Khdc1a_U1B_27383.6	GGAGCTTCATCCGGAATCA
ENSMUSG00000067750_Khdc1a_U1B_27384.7	GTGAAGGTATTCATCATGA
ENSMUSG00000067750_Khdc1a_U1B_27385.8	GATCCCTCAGAGGATGATCC
ENSMUSG00000067750_Khdc1a_U1B_27386.9	GGAATCAGGGAGCAGTCTT
ENSMUSG00000067750_Khdc1a_U1B_27387.10	GAGTGACCTCCGCAGGAA
ENSMUSG00000062981_Mrpl42_TMMA_27388.1	GGCTGCGGCAGTAAAAT
ENSMUSG00000062981_Mrpl42_TMMA_27389.2	GAGCAAGCAGCTGGAGCAA
ENSMUSG00000062981_Mrpl42_TMMA_27390.3	GGCTTTCAGGATCTGCTCGT
ENSMUSG00000062981_Mrpl42_TMMA_27391.4	GTAGGGGATGTCCACAGAA
ENSMUSG00000062981_Mrpl42_TMMA_27392.5	GCTCAGTTGTTCTATCAT
ENSMUSG00000062981_Mrpl42_TMMA_27393.6	GCTCTTTCTAACTTCTAACT
ENSMUSG00000062981_Mrpl42_TMMA_27394.7	GTTAGAAAGAGCAAGCAGC
ENSMUSG00000062981_Mrpl42_TMMA_27395.8	GTCAAGGCGAGGTCCACC
ENSMUSG00000062981_Mrpl42_TMMA_27396.9	GAGCAAGCAGCTGGAGCA
ENSMUSG00000062981_Mrpl42_TMMA_27397.10	GCCTTGACAGCCGACGGC
ENSMUSG00000062980_Cped1_TMMB_27398.1	GATTGCAGCGGACGTCTC
ENSMUSG00000062980_Cped1_TMMB_27399.2	GTGAAGAAGGATACCGGC
ENSMUSG00000062980_Cped1_TMMB_27400.3	GCGAGTACCCAGGAAACC
ENSMUSG00000062980_Cped1_TMMB_27401.4	GCCGGCGACAAAGGAACC
ENSMUSG00000062980_Cped1_TMMB_27402.5	GCAGAAGGGCCGTCCTCCAC
ENSMUSG00000062980_Cped1_TMMB_27403.6	GAATCGATTGAGAGACACTT
ENSMUSG00000062980_Cped1_TMMB_27404.7	GCGTTGTCACTGTGGAAGAA
ENSMUSG00000062980_Cped1_TMMB_27405.8	GTGCTCTGCTGGAGGAAGG
ENSMUSG00000062980_Cped1_TMMB_27406.9	GTCGACACATGTGCTCCC
ENSMUSG00000062980_Cped1_TMMB_27407.10	GTTCATTTGCCTGCCTTCTA
ENSMUSG00000062987_Gm10081_U2A_27408.1	GAACAAGGAACATGAGAAAT
ENSMUSG00000062987_Gm10081_U2A_27409.2	GGTGCTAGAGTAATGTAAA
ENSMUSG00000062987_Gm10081_U2A_27410.3	GGCTGTGATGTCTTATGAT
ENSMUSG00000062987_Gm10081_U2A_27411.4	GCTTGAGAAGTTCTTCG
ENSMUSG00000062987_Gm10081_U2A_27412.5	GATACACACCCTCCATGTCA
ENSMUSG00000062987_Gm10081_U2A_27413.6	GATGCAGGCAAATCAGACAC
ENSMUSG00000062987_Gm10081_U2A_27414.7	GCTATTCATCTTATTTCT
ENSMUSG00000062987_Gm10081_U2A_27415.8	GATGTCTTATGATCGGTATG
ENSMUSG00000062987_Gm10081_U2A_27416.9	GAGAGCCTGTGGAACAATGT
ENSMUSG00000062987_Gm10081_U2A_27417.10	GTTACACAGAAAAAAATACA
ENSMUSG00000091119_Ccdc152_U2B_27418.1	GAATGCACGAAGAAGATC
ENSMUSG00000091119_Ccdc152_U2B_27419.2	GCTGGAAAGAACAACCTTC
ENSMUSG00000091119_Ccdc152_U2B_27420.3	GCACAAAGAACTAATGGCA
ENSMUSG00000091119_Ccdc152_U2B_27421.4	GATAAAGTTTGCTCATTT
ENSMUSG00000091119_Ccdc152_U2B_27422.5	GAAATGAAAATCAAAGAGG
ENSMUSG00000091119_Ccdc152_U2B_27423.6	GAGTTAAATGCAAAGTTG
ENSMUSG00000091119_Ccdc152_U2B_27424.7	GACTAAATCAAAATCATATC
ENSMUSG00000091119_Ccdc152_U2B_27425.8	GGCTGCAAGGCGCTGCTCT
ENSMUSG00000091119_Ccdc152_U2B_27426.9	GCAGCAAAATAGTCGTGTC
ENSMUSG00000091119_Ccdc152_U2B_27427.10	GAAAAGCACAAAGAACTAA
ENSMUSG00000091114_Gm3138_MU1A_27428.1	GTGTCCTGTGAGGAAGAAAG
ENSMUSG00000091114_Gm3138_MU1A_27429.2	GAAACAGTCCAGCAGAAAC
ENSMUSG00000091114_Gm3138_MU1A_27430.3	GCTGTTCCTTCGCACTTG
ENSMUSG00000091114_Gm3138_MU1A_27431.4	GAACCTCTTTCTTCCTCAC
ENSMUSG00000091114_Gm3138_MU1A_27432.5	GGAAGAAAGAGGTTCTCTG
ENSMUSG00000091114_Gm3138_MU1A_27433.6	GCCATGTTCCAGTTTCTGC
ENSMUSG00000091114_Gm3138_MU1A_27434.7	GTCCAGCAGAAACTGGAACA
ENSMUSG00000091114_Gm3138_MU1A_27435.8	GAGACAAGACCAAAAAAGA
ENSMUSG00000091114_Gm3138_MU1A_27436.9	GAAAGAGGTTCTCTGAGG
ENSMUSG00000091114_Gm3138_MU1A_27437.10	GAGAGGAAGGAAATGTG
ENSMUSG00000091115_BC027582_MU1B_27438.1	GCTCTTTGAGAGGGGACC
ENSMUSG00000091115_BC027582_MU1B_27439.2	GATGGTTGTGAGTGTCATGT
ENSMUSG00000091115_BC027582_MU1B_27440.3	GATGGTTGTGAGTGTCATG
ENSMUSG00000091115_BC027582_MU1B_27441.4	GTGAGTGTCATGTGGGTGC
ENSMUSG00000091115_BC027582_MU1B_27442.5	GTGAGTGTCATGTGGGTGCT
ENSMUSG00000091115_BC027582_MU1B_27443.6	GGAACTGCAAATACAGA
ENSMUSG00000091115_BC027582_MU1B_27444.7	GAAGAGGGTGTTGGACCCC
ENSMUSG00000091115_BC027582_MU1B_27445.8	GGGGTCCAACACCCTCTTC
ENSMUSG00000091115_BC027582_MU1B_27446.9	GGGTGCTGGGAATTGAATCC
ENSMUSG00000091115_BC027582_MU1B_27447.10	GAGACCAGAAGAGGGTGT
ENSMUSG00000091110_Gm2832_MU1A_27448.1	GCCTGATTGAGAACGCAAA
ENSMUSG00000091110_Gm2832_MU1A_27449.2	GCTGACCAGGAAACATCCTA
ENSMUSG00000091110_Gm2832_MU1A_27450.3	GGCTGCGCAGGCTATTTCAC
ENSMUSG00000091110_Gm2832_MU1A_27451.4	GGCAGATTCCTTCTGCCT
ENSMUSG00000091110_Gm2832_MU1A_27452.5	GCTGCGCAGGCTATTTCACA
ENSMUSG00000091110_Gm2832_MU1A_27453.6	GTGAAATAGCCTGCGCAGCC
ENSMUSG00000091110_Gm2832_MU1A_27454.7	GAATGAAATCATTCTGGGGA
ENSMUSG00000091110_Gm2832_MU1A_27455.8	GGAATTCATAGAAGATA
ENSMUSG00000091110_Gm2832_MU1A_27456.9	GAGACAAGACCAAGGCAGA
ENSMUSG00000091110_Gm2832_MU1A_27457.10	GGCTATTTCACAGGGAGAA
ENSMUSG00000053205_Styx_U1B_27458.1	GGCGTCGTCTTTGCACTG
ENSMUSG00000053205_Styx_U1B_27459.2	GCATCTCTCGTCTCATA
ENSMUSG00000053205_Styx_U1B_27460.3	GTGTGAAGAGAACACATG
ENSMUSG00000053205_Styx_U1B_27461.4	GTCTTTGCACTGCGGGAGCG
ENSMUSG00000053205_Styx_U1B_27462.5	GGCGTCGTCTTTGCACTGC
ENSMUSG00000053205_Styx_U1B_27463.6	GGTACCAGAATGAACAGCTA
ENSMUSG00000053205_Styx_U1B_27464.7	GACTTTGGAAACATGCAAG
ENSMUSG00000053205_Styx_U1B_27465.8	GAGATACCTGCATTCCCA
ENSMUSG00000053205_Styx_U1B_27466.9	GGTCCTTAGCTGTTCATTC
ENSMUSG00000053205_Styx_U1B_27467.10	GCCATGTTTCTGAAGTAT
ENSMUSG00000066406_Akap13_DTKPA_27468.1	GAGAAGAATGTCGATCCA
ENSMUSG00000066406_Akap13_DTKPA_27469.2	GCCTCATCCTGGACGAAA
ENSMUSG00000066406_Akap13_DTKPA_27470.3	GGAGGTCCTGATCGATCG
ENSMUSG00000066406_Akap13_DTKPA_27471.4	GCGACTACAAACACAGGA
ENSMUSG00000066406_Akap13_DTKPA_27472.5	GTATCAGAACTGACTTTC
ENSMUSG00000066406_Akap13_DTKPA_27473.6	GCACTTTGCTGTGCGGCT
ENSMUSG00000066406_Akap13_DTKPA_27474.7	GGAGTGTGCCTCAAAAGA
ENSMUSG00000066406_Akap13_DTKPA_27475.8	GTTACTTTGTGATACAAC
ENSMUSG00000066406_Akap13_DTKPA_27476.9	GAGTGATACCGATAAGGT
ENSMUSG00000066406_Akap13_DTKPA_27477.10	GGGCCTCCAACGCACTGA
ENSMUSG00000066407_Gm10263_MU1B_27478.1	GCATGTCACCCTCTCGAACG
ENSMUSG00000066407_Gm10263_MU1B_27479.2	GCATGTCACCCTCTCGAAC
ENSMUSG00000066407_Gm10263_MU1B_27480.3	GAGCATGTCACCCTCTCGAA
ENSMUSG00000066407_Gm10263_MU1B_27481.4	GGGTGACATGCTCACCCTAT
ENSMUSG00000066407_Gm10263_MU1B_27482.5	GCAGGTGCGAGTGGAATTCA
ENSMUSG00000066407_Gm10263_MU1B_27483.6	GTGCACGCAGGTGCGAG
ENSMUSG00000066407_Gm10263_MU1B_27484.7	GAACGGGGCCTTTGACATTT
ENSMUSG00000066407_Gm10263_MU1B_27485.8	GTCAAAGGCCCCGTTCGAGA
ENSMUSG00000066407_Gm10263_MU1B_27486.9	GCGTGCAGCCCATCAAGC
ENSMUSG00000066407_Gm10263_MU1B_27487.10	GTGCACTGTCCCTGCGAAC
ENSMUSG00000016128_Stard13_ACOCA_27488.1	GAGCGTACTGCGGGAACC
ENSMUSG00000016128_Stard13_ACOCA_27489.2	GCCGCAGATGGTCCCGTG
ENSMUSG00000016128_Stard13_ACOCA_27490.3	GCATACGCTGTTCCCCG
ENSMUSG00000016128_Stard13_ACOCA_27491.4	GACCATGACTTTCTTGAA
ENSMUSG00000016128_Stard13_ACOCA_27492.5	GACGGCCGCAATGTTGATG
ENSMUSG00000016128_Stard13_ACOCA_27493.6	GCCAGACGCTCTCCCTAC
ENSMUSG00000016128_Stard13_ACOCA_27494.7	GTTCACATCAAGTCTCATTG
ENSMUSG00000016128_Stard13_ACOCA_27495.8	GATCCCAGGCTCTGGCGC
ENSMUSG00000016128_Stard13_ACOCA_27496.9	GCGCGTACACCGCTCTTCGT
ENSMUSG00000016128_Stard13_ACOCA_27497.10	GTGAATAGAGCAGACCTC
ENSMUSG00000019961_Tmpo_ACOCB_27498.1	GTTGGCTCCCGCGGCGAG
ENSMUSG00000019961_Tmpo_ACOCB_27499.2	GTCCTTGCGCTGCTCGC
ENSMUSG00000019961_Tmpo_ACOCB_27500.3	GTCGCTCGAGAAGTCGGG
ENSMUSG00000019961_Tmpo_ACOCB_27501.4	GGACCGAAGGGTCCTCT
ENSMUSG00000019961_Tmpo_ACOCB_27502.5	GGAGCCGAGCACCGGCGT
ENSMUSG00000019961_Tmpo_ACOCB_27503.6	GGATCAGCTTGTAAGATA
ENSMUSG00000019961_Tmpo_ACOCB_27504.7	GCTAGAAGATAAAGATGATC
ENSMUSG00000019961_Tmpo_ACOCB_27505.8	GTTGAAGCTGAGGGAGCA
ENSMUSG00000019961_Tmpo_ACOCB_27506.9	GACTGTTGGAAGAGGAGTAG
ENSMUSG00000019961_Tmpo_ACOCB_27507.10	GCAGAAAACACAAGGCAGAA
ENSMUSG00000019960_Dusp6_DTKPA_27508.1	GACCCGTGCCCTTCGCGT
ENSMUSG00000019960_Dusp6_DTKPA_27509.2	GACGCCGCAGCATGATGC
ENSMUSG00000019960_Dusp6_DTKPA_27510.3	GACGAGAATAGCAGCGAC
ENSMUSG00000019960_Dusp6_DTKPA_27511.4	GACGACTCGTACAGCTCCTG
ENSMUSG00000019960_Dusp6_DTKPA_27512.5	GAAGAGCGCACGCACGGGC
ENSMUSG00000019960_Dusp6_DTKPA_27513.6	GATTGGTCTCGCAGTGCA
ENSMUSG00000019960_Dusp6_DTKPA_27514.7	GAGTCCGAGCTGATCCGC
ENSMUSG00000019960_Dusp6_DTKPA_27515.8	GAGTCCGTTGCACTATTG
ENSMUSG00000019960_Dusp6_DTKPA_27516.9	GGTCAGACTCAATGTCCG
ENSMUSG00000019960_Dusp6_DTKPA_27517.10	GAGCCCCAGCACTGGCAA
ENSMUSG00000019966_Kitl_ACOCB_27518.1	GGATTCCCGCAGATCTCCT
ENSMUSG00000019966_Kitl_ACOCB_27519.2	GGGTTATCATATAGTCATT
ENSMUSG00000019966_Kitl_ACOCB_27520.3	GACAAACTTGGGAAAATAG
ENSMUSG00000019966_Kitl_ACOCB_27521.4	GTTCTCAAATATTTCTGA
ENSMUSG00000019966_Kitl_ACOCB_27522.5	GTGAGTAGGGCACGCCCGGG
ENSMUSG00000019966_Kitl_ACOCB_27523.6	GATCCATTGATGCCTTTA
ENSMUSG00000019966_Kitl_ACOCB_27524.7	GGAGTAAAGGATCTAGTTTC
ENSMUSG00000019966_Kitl_ACOCB_27525.8	GCGCTCTGGGACCGGCAACC
ENSMUSG00000019966_Kitl_ACOCB_27526.9	GTGTGCTCTCTTCAACATT
ENSMUSG00000019966_Kitl_ACOCB_27527.10	GGACAGCCATGGCATTGC
ENSMUSG00000019969_Psen1_ACOCA_27528.1	GAGCCAATATCTAATGGG
ENSMUSG00000019969_Psen1_ACOCA_27529.2	GCATTCTGGAAGTAGGACAA
ENSMUSG00000019969_Psen1_ACOCA_27530.3	GACCATGCAGAGGGTCAC
ENSMUSG00000019969_Psen1_ACOCA_27531.4	GAAGAGCTGACATTGAAATA
ENSMUSG00000019969_Psen1_ACOCA_27532.5	GCACTCGATCCTGAATG
ENSMUSG00000019969_Psen1_ACOCA_27533.6	GAAGCTGACTGATTTGATGG
ENSMUSG00000019969_Psen1_ACOCA_27534.7	GACCTACAATGTCGCCG
ENSMUSG00000019969_Psen1_ACOCA_27535.8	GGGATGATTGCCATCCAC
ENSMUSG00000019969_Psen1_ACOCA_27536.9	GAGATGAAATAATAAGCC
ENSMUSG00000019969_Psen1_ACOCA_27537.10	GTAGCACCTGTATTTATAC
ENSMUSG00000020376_Rnf130_SPB_27538.1	GCGTTGTCCGCTCGCGT
ENSMUSG00000020376_Rnf130_SPB_27539.2	GGCGCTCATCAACGTGA
ENSMUSG00000020376_Rnf130_SPB_27540.3	GCACCTGGCCGCGGACCT
ENSMUSG00000020376_Rnf130_SPB_27541.4	GGCACCGCTGCCCATCCA
ENSMUSG00000020376_Rnf130_SPB_27542.5	GGAACGTGAGCGGGGTGCCG
ENSMUSG00000020376_Rnf130_SPB_27543.6	GGGACAAAGAACCGTGTTTG
ENSMUSG00000020376_Rnf130_SPB_27544.7	GCGATCCACTGTTTGATATT
ENSMUSG00000020376_Rnf130_SPB_27545.8	GCCAAAGAACTTCAGCCG
ENSMUSG00000020376_Rnf130_SPB_27546.9	GGTGACCGGCTCCTCTT
ENSMUSG00000020376_Rnf130_SPB_27547.10	GTCATGATAACAGAATTGAG
ENSMUSG00000020377_Ltc4s_DTKPA_27548.1	GGCTACCGTCACCCTCGT
ENSMUSG00000020377_Ltc4s_DTKPA_27549.2	GTGTCGCCGCCGCTCACCTC
ENSMUSG00000020377_Ltc4s_DTKPA_27550.3	GTGCAGAGATCACCTGTA
ENSMUSG00000020377_Ltc4s_DTKPA_27551.4	GAGTGTGGCGAGGAACAG
ENSMUSG00000020377_Ltc4s_DTKPA_27552.5	GGTAGAACAGTCCGCACA
ENSMUSG00000020377_Ltc4s_DTKPA_27553.6	GCGCGCCTCCGCTATTTCCA
ENSMUSG00000020377_Ltc4s_DTKPA_27554.7	GTCCGTAGCGTGCCGGGG
ENSMUSG00000020377_Ltc4s_DTKPA_27555.8	GCTCCAGATGCTCCTGCCGA
ENSMUSG00000020377_Ltc4s_DTKPA_27556.9	GCAACAGAACTCCCACGA
ENSMUSG00000020377_Ltc4s_DTKPA_27557.10	GCGCGCGCACTCTGGCTGC
ENSMUSG00000020374_Rasgef1c_U1B_27558.1	GGAGGCAGTCAGTGTCCG
ENSMUSG00000020374_Rasgef1c_U1B_27559.2	GGGATAGTAATCGGCTGT
ENSMUSG00000020374_Rasgef1c_U1B_27560.3	GGATCAGGGTGTCCAAAG
ENSMUSG00000020374_Rasgef1c_U1B_27561.4	GAGGATGGAGCTCCGTCC
ENSMUSG00000020374_Rasgef1c_U1B_27562.5	GTCCACTCGGCTAACAAC
ENSMUSG00000020374_Rasgef1c_U1B_27563.6	GAATCCACAGAAGGAGAGC
ENSMUSG00000020374_Rasgef1c_U1B_27564.7	GGTGTACCCTGCTCCCGT
ENSMUSG00000020374_Rasgef1c_U1B_27565.8	GACAAGCCCATCTCCTAC
ENSMUSG00000020374_Rasgef1c_U1B_27566.9	GGGACCAGAAAGCCTGGT
ENSMUSG00000020374_Rasgef1c_U1B_27567.10	GGCACCAAACTTCCGGACTC
ENSMUSG00000064137_Rhox8_MU2A_27568.1	GCTCCTGCTTCTGGAAATTC
ENSMUSG00000064137_Rhox8_MU2A_27569.2	GCCATGGCCCCCAACAAA
ENSMUSG00000064137_Rhox8_MU2A_27570.3	GACGACTGGGTGACTTCTTG
ENSMUSG00000064137_Rhox8_MU2A_27571.4	GATAGTCTCACAGGAGATGA
ENSMUSG00000064137_Rhox8_MU2A_27572.5	GAGGAGAACGCAGGTATAC
ENSMUSG00000064137_Rhox8_MU2A_27573.6	GCAGCAATGGCGAGGATA
ENSMUSG00000064137_Rhox8_MU2A_27574.7	GGCTTCTGTCATCTACTG
ENSMUSG00000064137_Rhox8_MU2A_27575.8	GGGAGCTCGCGAGATGGAT
ENSMUSG00000064137_Rhox8_MU2A_27576.9	GTTGACGGTGCTCCTGCTTC
ENSMUSG00000064137_Rhox8_MU2A_27577.10	GCCCAGAATTTCCAGAAGC
ENSMUSG00000020372_Gnb2l1_SPB_27578.1	GAGCAGATGACCCTTCGC
ENSMUSG00000020372_Gnb2l1_SPB_27579.2	GTCCGGGAACTGCGGTG
ENSMUSG00000020372_Gnb2l1_SPB_27580.3	GCTGTGGTATGCCATAGT
ENSMUSG00000020372_Gnb2l1_SPB_27581.4	GGTCAGCTTCCACATGATGA
ENSMUSG00000020372_Gnb2l1_SPB_27582.5	GAGTATTCCATAACTTTA
ENSMUSG00000020372_Gnb2l1_SPB_27583.6	GAGGGCAAACTGACCATCAG
ENSMUSG00000020372_Gnb2l1_SPB_27584.7	GCCGACAAATCGCCTTGTGG
ENSMUSG00000020372_Gnb2l1_SPB_27585.8	GATAGGGTTGCTGCTGTTCG
ENSMUSG00000020372_Gnb2l1_SPB_27586.9	GACCAGCTTGTCCCATCCGC
ENSMUSG00000020372_Gnb2l1_SPB_27587.10	GCACCTCTACACTTTAGA
ENSMUSG00000064138_Fam172a_TMMA_27588.1	GTATCTGGAAAATCAAAAGG
ENSMUSG00000064138_Fam172a_TMMA_27589.2	GATATGTTTATGAGCTCC
ENSMUSG00000064138_Fam172a_TMMA_27590.3	GTTAAGACACATAAAAACTG
ENSMUSG00000064138_Fam172a_TMMA_27591.4	GAAAAGATATGAAGCTCT
ENSMUSG00000064138_Fam172a_TMMA_27592.5	GACGCTTCTTTGTTTCCT
ENSMUSG00000064138_Fam172a_TMMA_27593.6	GATGGTACAGATGAGCCAGC
ENSMUSG00000064138_Fam172a_TMMA_27594.7	GAAGCGGGAAAGGAGAGATA
ENSMUSG00000064138_Fam172a_TMMA_27595.8	GAAGTACCGCAACCCTCAAA
ENSMUSG00000064138_Fam172a_TMMA_27596.9	GGCACAAATGCAGCAGGG
ENSMUSG00000064138_Fam172a_TMMA_27597.10	GGCAAAACCATCCGAGAA
ENSMUSG00000070458_Vmn2r73_MU2B_27598.1	GCAAAGCATGGTTATATA
ENSMUSG00000070458_Vmn2r73_MU2B_27599.2	GCCGTGATATCATCAGTT
ENSMUSG00000070458_Vmn2r73_MU2B_27600.3	GAATGTGTCCTACTAAAATA
ENSMUSG00000070458_Vmn2r73_MU2B_27601.4	GAAAATGCTGGCAAGGAAC
ENSMUSG00000070458_Vmn2r73_MU2B_27602.5	GTCTAAGGAAATGATAGAAT
ENSMUSG00000070458_Vmn2r73_MU2B_27603.6	GGACTCAGAAAATCCCCGC
ENSMUSG00000070458_Vmn2r73_MU2B_27604.7	GTTATAACAGGTATCACTCA
ENSMUSG00000070458_Vmn2r73_MU2B_27605.8	GGACCACTAAGGACACCA
ENSMUSG00000070458_Vmn2r73_MU2B_27606.9	GTTTCTGTGTTATTACATC
ENSMUSG00000070458_Vmn2r73_MU2B_27607.10	GGCAGCCACAGTGAATGAAA
ENSMUSG00000070459_Olfr290_MU2A_27608.1	GTAAGGACAGATTTGCCAAC
ENSMUSG00000070459_Olfr290_MU2A_27609.2	GAGATTCTTAAGCATCTT
ENSMUSG00000070459_Olfr290_MU2A_27610.3	GTCCCAGCTAGAGCCACC
ENSMUSG00000070459_Olfr290_MU2A_27611.4	GGTGGACATTGTGTGGACAA
ENSMUSG00000070459_Olfr290_MU2A_27612.5	GTGATAGGAGGTATCTGTG
ENSMUSG00000070459_Olfr290_MU2A_27613.6	GTCATGCTCATCTACCTATA
ENSMUSG00000070459_Olfr290_MU2A_27614.7	GCGAATATAGGTAAATATAG
ENSMUSG00000070459_Olfr290_MU2A_27615.8	GAGATGAGTCTGTCTCTACC
ENSMUSG00000070459_Olfr290_MU2A_27616.9	GCGCTTTCCTTCAGCTGAC
ENSMUSG00000070459_Olfr290_MU2A_27617.10	GAGATTCTTAAGCATCTTG
ENSMUSG00000096234_Gm20800_MU2B_27618.1	GTAGTTTCTACTCAGGTG
ENSMUSG00000096234_Gm20800_MU2B_27619.2	GTAGTTTCTACTCAGGTGA
ENSMUSG00000096234_Gm20800_MU2B_27620.3	GAGTAGAAACTACTTTGTG
ENSMUSG00000096234_Gm20800_MU2B_27621.4	GATAAAGTACACAGTAGAAT
ENSMUSG00000096234_Gm20800_MU2B_27622.5	GTTGTACCTCTCTGCAAACC
ENSMUSG00000096234_Gm20800_MU2B_27623.6	GCGCCCTGGTTTGCAGAG
ENSMUSG00000096234_Gm20800_MU2B_27624.7	GTACCTCTCTGCAAACCA
ENSMUSG00000096234_Gm20800_MU2B_27625.8	GTCCACCTCGCCAGCGCCC
ENSMUSG00000096234_Gm20800_MU2B_27626.9	GAGTATAGACATAGATATGT
ENSMUSG00000096234_Gm20800_MU2B_27627.10	GACTTCTTAATAGGTTCC
ENSMUSG00000096230_Gm16429_MU2A_27628.1	GCACGGAGGAAGCAGCTGA
ENSMUSG00000096230_Gm16429_MU2A_27629.2	GCTTGTGCTTCATCACGGCG
ENSMUSG00000096230_Gm16429_MU2A_27630.3	GTCAGATTCTGGAGAGTGGA
ENSMUSG00000096230_Gm16429_MU2A_27631.4	GGAGGAAGCAGCTGAAGG
ENSMUSG00000096230_Gm16429_MU2A_27632.5	GTATGCTTGTGCTTCATCA
ENSMUSG00000096230_Gm16429_MU2A_27633.6	GAAGGCTCTGCTGAGAGATG
ENSMUSG00000096230_Gm16429_MU2A_27634.7	GATGAAAGGCATGGTCTTAC
ENSMUSG00000096230_Gm16429_MU2A_27635.8	GAAGCTCATGAAGGCAATCG
ENSMUSG00000096230_Gm16429_MU2A_27636.9	GGCATGGTCTTACAGGTTT
ENSMUSG00000096230_Gm16429_MU2A_27637.10	GAGCCCTGTGTCTATGGTCA
ENSMUSG00000054266_Serpinb9d_U1B_27638.1	GCCTGGTCTGTGAATCAA
ENSMUSG00000054266_Serpinb9d_U1B_27639.2	GAGTTTATACCATGTTCCT
ENSMUSG00000054266_Serpinb9d_U1B_27640.3	GATGCCATTCATAAAGTC
ENSMUSG00000054266_Serpinb9d_U1B_27641.4	GCCCTAGCTATGGTTCTCTT
ENSMUSG00000054266_Serpinb9d_U1B_27642.5	GTGGTCCTACTCCCAGATAA
ENSMUSG00000054266_Serpinb9d_U1B_27643.6	GTTACAGCATTTGGGAATTT
ENSMUSG00000054266_Serpinb9d_U1B_27644.7	GTGGTCAGCACAGAAAGTTT
ENSMUSG00000054266_Serpinb9d_U1B_27645.8	GAACAAAGTTGGACAGACAC
ENSMUSG00000054266_Serpinb9d_U1B_27646.9	GTGAATCAATGGAGTCTTT
ENSMUSG00000054266_Serpinb9d_U1B_27647.10	GAGAACCATAGCTAGGGCAG
ENSMUSG00000054263_Lifr_MU1A_27648.1	GCATGCATCGTCAGATGC
ENSMUSG00000054263_Lifr_MU1A_27649.2	GTGACTTCGTGATCACC
ENSMUSG00000054263_Lifr_MU1A_27650.3	GGTGGAGACAGCCATCG
ENSMUSG00000054263_Lifr_MU1A_27651.4	GTAGAACCTTAATCTCCC
ENSMUSG00000054263_Lifr_MU1A_27652.5	GGTAGACAATAAAAGATCG
ENSMUSG00000054263_Lifr_MU1A_27653.6	GTCCCACACTCGCATGTTGT
ENSMUSG00000054263_Lifr_MU1A_27654.7	GAATGCTCACCGAGTGAG
ENSMUSG00000054263_Lifr_MU1A_27655.8	GACTCGCCTCATTTCTC
ENSMUSG00000054263_Lifr_MU1A_27656.9	GACAAAGTGGTGCTCGC
ENSMUSG00000054263_Lifr_MU1A_27657.10	GTTCCACTTCAGTAGTAAGG
ENSMUSG00000059964_Olfr119_MU2B_27658.1	GCCAAGTTCTCTGAGGTTCC
ENSMUSG00000059964_Olfr119_MU2B_27659.2	GGGGTTGTGTAGGGATGGAT
ENSMUSG00000059964_Olfr119_MU2B_27660.3	GAGGAGGATGAGGGTAAAT
ENSMUSG00000059964_Olfr119_MU2B_27661.4	GTGCTGTCTACTGGCAGCTA
ENSMUSG00000059964_Olfr119_MU2B_27662.5	GTGTTGGATAGTGAAGTG
ENSMUSG00000059964_Olfr119_MU2B_27663.6	GCTACAAAGCCTTGTAAGTG
ENSMUSG00000059964_Olfr119_MU2B_27664.7	GCAAGTGTAGCCAATCTCC
ENSMUSG00000059964_Olfr119_MU2B_27665.8	GGGTCCACAAAACTCCA
ENSMUSG00000059964_Olfr119_MU2B_27666.9	GCATCTATTACTTACTTG
ENSMUSG00000059964_Olfr119_MU2B_27667.10	GTAGTCACAATGTTCTA
ENSMUSG00000019039_Dalrd3_SPA_27668.1	GGCCCTACAGCTGCATTA
ENSMUSG00000019039_Dalrd3_SPA_27669.2	GCCAACCCCAAGGCGCC
ENSMUSG00000019039_Dalrd3_SPA_27670.3	GGCGCGCAGCGCAGTACA
ENSMUSG00000019039_Dalrd3_SPA_27671.4	GTTGGAGCGATAAACCCG
ENSMUSG00000019039_Dalrd3_SPA_27672.5	GCACGGAACACGCACTC
ENSMUSG00000019039_Dalrd3_SPA_27673.6	GCACTGCGCTGTAATTCG
ENSMUSG00000019039_Dalrd3_SPA_27674.7	GAACACGAAGGTGCCGGGCA
ENSMUSG00000019039_Dalrd3_SPA_27675.8	GATGATCGGCTACGAGCA
ENSMUSG00000019039_Dalrd3_SPA_27676.9	GGCACCGCGAAGCGCGCTAC
ENSMUSG00000019039_Dalrd3_SPA_27677.10	GTGAGGGTCCCGCACCG
ENSMUSG00000020992_4930512B01Rik_MU1B_27678.1	GCGCCGAGGTGCTTGTGTGC
ENSMUSG00000020992_4930512B01Rik_MU1B_27679.2	GATGTGAAACCTGGCCAACC
ENSMUSG00000020992_4930512B01Rik_MU1B_27680.3	GGGCATACCGAGCGTGA
ENSMUSG00000020992_4930512B01Rik_MU1B_27681.4	GGATTCTAAGAGACTTA
ENSMUSG00000020992_4930512B01Rik_MU1B_27682.5	GCAGTTCTCACTTGGGACA
ENSMUSG00000020992_4930512B01Rik_MU1B_27683.6	GGTGCTTGTGTGCTGGCGGC
ENSMUSG00000020992_4930512B01Rik_MU1B_27684.7	GTGCTTGTGTGCTGGCGGCA
ENSMUSG00000020992_4930512B01Rik_MU1B_27685.8	GCCCACTGGGGAAGAGAG
ENSMUSG00000020992_4930512B01Rik_MU1B_27686.9	GGGACATGGCAAAAGGCAGA
ENSMUSG00000020992_4930512B01Rik_MU1B_27687.10	GTGAAACCTGGCCAACCCG
ENSMUSG00000033676_Gabrb3_DTKPA_27688.1	GCCTGAGACCCGACTTCG
ENSMUSG00000033676_Gabrb3_DTKPA_27689.2	GTTCATCCCCACGCAGAC
ENSMUSG00000033676_Gabrb3_DTKPA_27690.3	GTTGGAAATACATAGTTA
ENSMUSG00000033676_Gabrb3_DTKPA_27691.4	GACATCGCCAGCATCGACA
ENSMUSG00000033676_Gabrb3_DTKPA_27692.5	GTCAAGCGTGAGGTTGAG
ENSMUSG00000033676_Gabrb3_DTKPA_27693.6	GTGTCGGGCACCCAGAGC
ENSMUSG00000033676_Gabrb3_DTKPA_27694.7	GGGTGGAGGCGGATCATG
ENSMUSG00000033676_Gabrb3_DTKPA_27695.8	GATAAAAGGCTCGCCTATTC
ENSMUSG00000033676_Gabrb3_DTKPA_27696.9	GGTCGACAAGCTGTTGAA
ENSMUSG00000033676_Gabrb3_DTKPA_27697.10	GATCACAATCCTCTCGT
ENSMUSG00000020990_Cdkl1_DTKPB_27698.1	GGGACACGGGTCAGATCG
ENSMUSG00000020990_Cdkl1_DTKPB_27699.2	GATTGGAGAAGGCTCCTA
ENSMUSG00000020990_Cdkl1_DTKPB_27700.3	GAGCTGGATCGGTATCAG
ENSMUSG00000020990_Cdkl1_DTKPB_27701.4	GAGCATGCGGATTTCTCGAA
ENSMUSG00000020990_Cdkl1_DTKPB_27702.5	GTTCTTCACGAGAGGCTC
ENSMUSG00000020990_Cdkl1_DTKPB_27703.6	GGTGAAGCCTCCGCTTCCTC
ENSMUSG00000020990_Cdkl1_DTKPB_27704.7	GACTTCCAGGAGGTTGACC
ENSMUSG00000020990_Cdkl1_DTKPB_27705.8	GTGACTTTGGGTTCGCA
ENSMUSG00000020990_Cdkl1_DTKPB_27706.9	GTCCGTGTAGTAGTCACC
ENSMUSG00000020990_Cdkl1_DTKPB_27707.10	GCTCACCCGAGCTGCTAG
ENSMUSG00000020994_Pnn_ACOCA_27708.1	GGTCGCCGTGAGAGCTTTGC
ENSMUSG00000020994_Pnn_ACOCA_27709.2	GAATATCCGCAAGCTCACC
ENSMUSG00000020994_Pnn_ACOCA_27710.3	GGCCCTTTCTGGTCCTGG
ENSMUSG00000020994_Pnn_ACOCA_27711.4	GCGCGTGCGCTCTTTGG
ENSMUSG00000020994_Pnn_ACOCA_27712.5	GGATTCTCAGATAGTGGAGG
ENSMUSG00000020994_Pnn_ACOCA_27713.6	GGTCTCTTTGTTTGGCTG
ENSMUSG00000020994_Pnn_ACOCA_27714.7	GACAAGAAGAGAATCACGCC
ENSMUSG00000020994_Pnn_ACOCA_27715.8	GAATATTTGGCTTGTTGAT
ENSMUSG00000020994_Pnn_ACOCA_27716.9	GAAAGCAGGTTGAAAACGAG
ENSMUSG00000020994_Pnn_ACOCA_27717.10	GCAGACGGAGCTGCGGCTTC
ENSMUSG00000026235_Epha4_DTKPB_27718.1	GGATTCCAGATCTGTTCA
ENSMUSG00000026235_Epha4_DTKPB_27719.2	GACTGGATCACCCGCGAA
ENSMUSG00000026235_Epha4_DTKPB_27720.3	GCAGCCAGTTGTTCTGGC
ENSMUSG00000026235_Epha4_DTKPB_27721.4	GGAATTTGCGACGCTGTCAC
ENSMUSG00000026235_Epha4_DTKPB_27722.5	GTTTCCTGATACCATTAC
ENSMUSG00000026235_Epha4_DTKPB_27723.6	GCATAGGCAGTTGCCAAT
ENSMUSG00000026235_Epha4_DTKPB_27724.7	GTGTTGAGTTTCATGATT
ENSMUSG00000026235_Epha4_DTKPB_27725.8	GACAGAGTAGCTGTGCGG
ENSMUSG00000026235_Epha4_DTKPB_27726.9	GTCCTGCACCTGTGACCG
ENSMUSG00000026235_Epha4_DTKPB_27727.10	GGCACAGGAGGCGTCCG
ENSMUSG00000026234_Ncl_ACOCA_27728.1	GCTGGCAAAACCCACGGTG
ENSMUSG00000026234_Ncl_ACOCA_27729.2	GTTGTCATCCCTCAGAAAAA
ENSMUSG00000026234_Ncl_ACOCA_27730.3	GAAACAACCACCTTCTTTGC
ENSMUSG00000026234_Ncl_ACOCA_27731.4	GTCACAGCTGCTTTCTTAGC
ENSMUSG00000026234_Ncl_ACOCA_27732.5	GCCAAAGTCATTCCAACAC
ENSMUSG00000026234_Ncl_ACOCA_27733.6	GGTACCAACTCCTGGTAAAA
ENSMUSG00000026234_Ncl_ACOCA_27734.7	GAAAATGGCTCCTCCTCCAA
ENSMUSG00000026234_Ncl_ACOCA_27735.8	GCTGATGCAGAGAAAAATT
ENSMUSG00000026234_Ncl_ACOCA_27736.9	GAACTGGAAAGACCAGCACT
ENSMUSG00000026234_Ncl_ACOCA_27737.10	GCACCTGGAAAACGGAAGA
ENSMUSG00000026237_Nmur1_U2B_27738.1	GTGGCCCTATCAACCTG
ENSMUSG00000026237_Nmur1_U2B_27739.2	GTACCTGCTGATCTTCG
ENSMUSG00000026237_Nmur1_U2B_27740.3	GCATATCGGACACAGCG
ENSMUSG00000026237_Nmur1_U2B_27741.4	GTTGCGCAGGATGACGGTGC
ENSMUSG00000026237_Nmur1_U2B_27742.5	GGGCCCATGTGCGCCGCA
ENSMUSG00000026237_Nmur1_U2B_27743.6	GTTGAGTGTCCATACACC
ENSMUSG00000026237_Nmur1_U2B_27744.7	GGCGGCGATGACAGCACT
ENSMUSG00000026237_Nmur1_U2B_27745.8	GTGGTATTCGGCATCTGC
ENSMUSG00000026237_Nmur1_U2B_27746.9	GTGGACACACTGGTAGGCC
ENSMUSG00000026237_Nmur1_U2B_27747.10	GAGGCTGTAGAGCACCGGGT
ENSMUSG00000062478_Ctrc_SPA_27748.1	GGCTGACAGGTTGGGTGGGA
ENSMUSG00000062478_Ctrc_SPA_27749.2	GAGGATGCTGTCCCCAAAGC
ENSMUSG00000062478_Ctrc_SPA_27750.3	GCAGGCCAGGATGGCAGCG
ENSMUSG00000062478_Ctrc_SPA_27751.4	GACCTACCGCGTGGGCCT
ENSMUSG00000062478_Ctrc_SPA_27752.5	GTCTCTCTTCAGTACCTC
ENSMUSG00000062478_Ctrc_SPA_27753.6	GAGGAAGGCTCCGTGTACG
ENSMUSG00000062478_Ctrc_SPA_27754.7	GACATCGCCATCATCAAGT
ENSMUSG00000062478_Ctrc_SPA_27755.8	GGAATCTTGCTCTGGGATAC
ENSMUSG00000062478_Ctrc_SPA_27756.9	GACTATCCCTGCTATGTCAC
ENSMUSG00000062478_Ctrc_SPA_27757.10	GTGGTGTGGTTCACTAT
ENSMUSG00000062472_Gm4945_MU1B_27758.1	GATTCGTAGCTTTGCGACGG
ENSMUSG00000062472_Gm4945_MU1B_27759.2	GGCAGCGAGTGCGCGTGTAG
ENSMUSG00000062472_Gm4945_MU1B_27760.3	GCCTTGGTTTGGACATT
ENSMUSG00000062472_Gm4945_MU1B_27761.4	GGCAGGGCGCATGTTCCTC
ENSMUSG00000062472_Gm4945_MU1B_27762.5	GAAAGACAGCCGCTTGAGTT
ENSMUSG00000062472_Gm4945_MU1B_27763.6	GGACATTAGGCTTCGGT
ENSMUSG00000062472_Gm4945_MU1B_27764.7	GGTTTGGACATTAGGCTT
ENSMUSG00000062472_Gm4945_MU1B_27765.8	GACAGCCGCTTGAGTTT
ENSMUSG00000062472_Gm4945_MU1B_27766.9	GAAGCCTAATGTCCAAACCA
ENSMUSG00000062472_Gm4945_MU1B_27767.10	GCTTGAGTTTGGGTCCTTT
ENSMUSG00000026239_Pde6d_ACOCA_27768.1	GCCAAGGACGAGCGGGCC
ENSMUSG00000026239_Pde6d_ACOCA_27769.2	GTTCCACACCAGGGACAGAC
ENSMUSG00000026239_Pde6d_ACOCA_27770.3	GAAACAGGGAAGATACTC
ENSMUSG00000026239_Pde6d_ACOCA_27771.4	GAAAATCCTCAAGTGCA
ENSMUSG00000026239_Pde6d_ACOCA_27772.5	GCCAAGGACGAGCGGGCCA
ENSMUSG00000026239_Pde6d_ACOCA_27773.6	GCCAGGTGTTTGTGGAGTTA
ENSMUSG00000026239_Pde6d_ACOCA_27774.7	GAAGCCTCTCAGGATATCCC
ENSMUSG00000026239_Pde6d_ACOCA_27775.8	GGGCCAGGGATATCCTGAG
ENSMUSG00000026239_Pde6d_ACOCA_27776.9	GAACAAAAAGTTTACTTCAA
ENSMUSG00000026239_Pde6d_ACOCA_27777.10	GCGGGCATCATCTGGGACTC
ENSMUSG00000026238_Ptma_MU2B_27778.1	GGAGGATGGAGATGAAGATG
ENSMUSG00000026238_Ptma_MU2B_27779.2	GGTGGTGATCTCGGAGC
ENSMUSG00000026238_Ptma_MU2B_27780.3	GGAAGAGATGCACCTGCCAA
ENSMUSG00000026238_Ptma_MU2B_27781.4	GCTACCCGCTTGCCCGT
ENSMUSG00000026238_Ptma_MU2B_27782.5	GAAGGAGAAGAAGGAAGTTG
ENSMUSG00000026238_Ptma_MU2B_27783.6	GAGGCTCCTACGGGCAAGC
ENSMUSG00000026238_Ptma_MU2B_27784.7	GGGCAAGCGGGTAGCTG
ENSMUSG00000026238_Ptma_MU2B_27785.8	GAAGAGATGCACCTGCCAAT
ENSMUSG00000026238_Ptma_MU2B_27786.9	GGAGAAGAAGGAAGTTGTGG
ENSMUSG00000026238_Ptma_MU2B_27787.10	GAGGAAGCTGAGGCTCCTAC
ENSMUSG00000030092_Cntn6_ACOCA_27788.1	GACTTATCACTATAGGT
ENSMUSG00000030092_Cntn6_ACOCA_27789.2	GGATTGGTGGCCAGACAC
ENSMUSG00000030092_Cntn6_ACOCA_27790.3	GCCCTTTGTATGTTCAAG
ENSMUSG00000030092_Cntn6_ACOCA_27791.4	GCTCCTGGATAAAAATAGGA
ENSMUSG00000030092_Cntn6_ACOCA_27792.5	GGACAGATACTGTGCTTC
ENSMUSG00000030092_Cntn6_ACOCA_27793.6	GCACAAGAGTTTATGAG
ENSMUSG00000030092_Cntn6_ACOCA_27794.7	GCCAATATCTTGATCTGTTC
ENSMUSG00000030092_Cntn6_ACOCA_27795.8	GCTTTGTCACAAACAAAG
ENSMUSG00000030092_Cntn6_ACOCA_27796.9	GTGGCCCACCACCACATTT
ENSMUSG00000030092_Cntn6_ACOCA_27797.10	GATTTGTATCTCAAGACACA
ENSMUSG00000030093_Wnt7a_ACOCB_27798.1	GGCAGCGCCGCGCTTTCC
ENSMUSG00000030093_Wnt7a_ACOCB_27799.2	GTAACAAGATCCCAGGCC
ENSMUSG00000030093_Wnt7a_ACOCB_27800.3	GGGAGAGCGTACTGTCTT
ENSMUSG00000030093_Wnt7a_ACOCB_27801.4	GGCAGATTGCCCGCTGTCT
ENSMUSG00000030093_Wnt7a_ACOCB_27802.5	GAAACTGACACTCGTCC
ENSMUSG00000030093_Wnt7a_ACOCB_27803.6	GCAGTTCCAACGGCCATTT
ENSMUSG00000030093_Wnt7a_ACOCB_27804.7	GGGCAACCTGAGCGACTG
ENSMUSG00000030093_Wnt7a_ACOCB_27805.8	GCGATAATCGCATAGGTGA
ENSMUSG00000030093_Wnt7a_ACOCB_27806.9	GGGACGAGGGCTGGAAGT
ENSMUSG00000030093_Wnt7a_ACOCB_27807.10	GCAGGCAGCAGTGATGGCAT
ENSMUSG00000030091_Nup210_SPA_27808.1	GCGCGTGGCCCGCGTGAA
ENSMUSG00000030091_Nup210_SPA_27809.2	GAGACAATCTGAATGCCG
ENSMUSG00000030091_Nup210_SPA_27810.3	GCCGGCCCTGTTGGTCAT
ENSMUSG00000030091_Nup210_SPA_27811.4	GGCCGGGAGGACTCCCAC
ENSMUSG00000030091_Nup210_SPA_27812.5	GTTCGCCCTGCGGAAGTC
ENSMUSG00000030091_Nup210_SPA_27813.6	GCAAAGATGATGCTGGTC
ENSMUSG00000030091_Nup210_SPA_27814.7	GACCATTTATAACCATCC
ENSMUSG00000030091_Nup210_SPA_27815.8	GGAATACCTTCAGCACCT
ENSMUSG00000030091_Nup210_SPA_27816.9	GGATGGTGTCGCCCTGCT
ENSMUSG00000030091_Nup210_SPA_27817.10	GCTGGTAGCCAGTCGCTG
ENSMUSG00000030096_Slc6a6_ACOCB_27818.1	GCACAAAGTCGATCTTGC
ENSMUSG00000030096_Slc6a6_ACOCB_27819.2	GTGGCCGGAGGCTTCGT
ENSMUSG00000030096_Slc6a6_ACOCB_27820.3	GGCAGGCCGCTCCCAAAC
ENSMUSG00000030096_Slc6a6_ACOCB_27821.4	GGCTTCAGGATGTCTTTG
ENSMUSG00000030096_Slc6a6_ACOCB_27822.5	GTACCTCTGCTACAAAAA
ENSMUSG00000030096_Slc6a6_ACOCB_27823.6	GGCCTGAAGATGAGGCGGAC
ENSMUSG00000030096_Slc6a6_ACOCB_27824.7	GGAGGGACACAATGACGA
ENSMUSG00000030096_Slc6a6_ACOCB_27825.8	GAACTCGATGACGGGTG
ENSMUSG00000030096_Slc6a6_ACOCB_27826.9	GCCTGGGTTGTCGATTC
ENSMUSG00000030096_Slc6a6_ACOCB_27827.10	GGCCAGTACACATCAGAAGG
ENSMUSG00000030094_Xpc_ACOCA_27828.1	GACGGAAGGCGGCGGAAG
ENSMUSG00000030094_Xpc_ACOCA_27829.2	GAGAAGCAGAAACCCCGA
ENSMUSG00000030094_Xpc_ACOCA_27830.3	GAGGACAACAAAGTAGCC
ENSMUSG00000030094_Xpc_ACOCA_27831.4	GGAGGAAGCACTCAGCGA
ENSMUSG00000030094_Xpc_ACOCA_27832.5	GCTTCATCATCCTCCGC
ENSMUSG00000030094_Xpc_ACOCA_27833.6	GCACCATTTGTGGGGTCCCC
ENSMUSG00000030094_Xpc_ACOCA_27834.7	GAGATTCTTGGATTTAGCAG
ENSMUSG00000030094_Xpc_ACOCA_27835.8	GCCGACAGCCAGATCTGC
ENSMUSG00000030094_Xpc_ACOCA_27836.9	GATGACAGTGAGGATGAC
ENSMUSG00000030094_Xpc_ACOCA_27837.10	GGCATCCCTATCTTGAAG
ENSMUSG00000030095_Tmem43_MPB_27838.1	GTCTCACTCAGCCGCTCC
ENSMUSG00000030095_Tmem43_MPB_27839.2	GCCCCTCTGCAAGCGATG
ENSMUSG00000030095_Tmem43_MPB_27840.3	GACTGGTACACATAATCG
ENSMUSG00000030095_Tmem43_MPB_27841.4	GCATCCATAGTGTAGCTC
ENSMUSG00000030095_Tmem43_MPB_27842.5	GACATGTTCTTTCCTGCTGC
ENSMUSG00000030095_Tmem43_MPB_27843.6	GTGACTTCTGAGCCCCAGCC
ENSMUSG00000030095_Tmem43_MPB_27844.7	GTTGGTGAAAATTAAGTAGA
ENSMUSG00000030095_Tmem43_MPB_27845.8	GTCTGACCCAAATTATG
ENSMUSG00000030095_Tmem43_MPB_27846.9	GTGAAACTGCGACGGCATG
ENSMUSG00000030095_Tmem43_MPB_27847.10	GGAGGACGGACAGGTGAAGA
ENSMUSG00000030098_Grip2_U1A_27848.1	GGGCCTGACCATCTCCGG
ENSMUSG00000030098_Grip2_U1A_27849.2	GGTGGAGTTGATCAAACGTG
ENSMUSG00000030098_Grip2_U1A_27850.3	GGTCTCAGGTTGGAGACTCT
ENSMUSG00000030098_Grip2_U1A_27851.4	GATGGGCCTTACTCAAAA
ENSMUSG00000030098_Grip2_U1A_27852.5	GGACACAGCGGGGGCCGA
ENSMUSG00000030098_Grip2_U1A_27853.6	GGATCATTTCCAAGACGG
ENSMUSG00000030098_Grip2_U1A_27854.7	GAGTGATCTACTGAATGT
ENSMUSG00000030098_Grip2_U1A_27855.8	GCACAAATCCCGCCCAT
ENSMUSG00000030098_Grip2_U1A_27856.9	GACTACATCCGCTCAGTGAA
ENSMUSG00000030098_Grip2_U1A_27857.10	GATCTCGTCATGTCGGAGGC
ENSMUSG00000074429_Gm9116_MU1B_27858.1	GATTGCAGATGACCTTG
ENSMUSG00000074429_Gm9116_MU1B_27859.2	GGAGTAAATATGGAGGTG
ENSMUSG00000074429_Gm9116_MU1B_27860.3	GAAATATCAAAGTATGAAG
ENSMUSG00000074429_Gm9116_MU1B_27861.4	GGCCATGGAGTAAATATGG
ENSMUSG00000074429_Gm9116_MU1B_27862.5	GTGCGCTGTGGAGGTCAGCA
ENSMUSG00000074429_Gm9116_MU1B_27863.6	GATGACCTTGGGGAGCTGT
ENSMUSG00000074429_Gm9116_MU1B_27864.7	GCAGGTGTTATGTTCTGTTC
ENSMUSG00000074429_Gm9116_MU1B_27865.8	GCCCAAAATTCTCACTGG
ENSMUSG00000074429_Gm9116_MU1B_27866.9	GGGCAAAGTATGAGTTC
ENSMUSG00000074429_Gm9116_MU1B_27867.10	GGCCTCCAGTGAGAATTT
ENSMUSG00000073433_Arhgdig_SPA_27868.1	GTCCAGCACCTCATCTGA
ENSMUSG00000073433_Arhgdig_SPA_27869.2	GGGCCTGGACGCGTGTGAGC
ENSMUSG00000073433_Arhgdig_SPA_27870.3	GCTGTTGGAGCTGCTCCGGC
ENSMUSG00000073433_Arhgdig_SPA_27871.4	GCATGCTCTTCTTCCCAG
ENSMUSG00000073433_Arhgdig_SPA_27872.5	GAAATTGTACCAGAGTACC
ENSMUSG00000073433_Arhgdig_SPA_27873.6	GTACAAGCAGGCGCTGCT
ENSMUSG00000073433_Arhgdig_SPA_27874.7	GTCACCTGCACGTTGGGC
ENSMUSG00000073433_Arhgdig_SPA_27875.8	GCTGACGGAGCAGGCTCC
ENSMUSG00000073433_Arhgdig_SPA_27876.9	GCATCACACCTATCGTCG
ENSMUSG00000073433_Arhgdig_SPA_27877.10	GTATTCAATGCCCTCCTTC
ENSMUSG00000074424_Gm10696_MU2B_27878.1	GGAGAGAAATATCAAAGTA
ENSMUSG00000074424_Gm10696_MU2B_27879.2	GAAATATCAAAGTATGGAG
ENSMUSG00000074424_Gm10696_MU2B_27880.3	GTGTGCTGTGGAGGTCAGCC
ENSMUSG00000074424_Gm10696_MU2B_27881.4	GATTGCAGATGACCTAG
ENSMUSG00000074424_Gm10696_MU2B_27882.5	GCAGGTGTTATGTTCTGTTC
ENSMUSG00000074424_Gm10696_MU2B_27883.6	GCCCAAAATTCTCACTGG
ENSMUSG00000074424_Gm10696_MU2B_27884.7	GGCCATGGAGTGAATGTGG
ENSMUSG00000074424_Gm10696_MU2B_27885.8	GGGCAAAGTATGAGTTC
ENSMUSG00000074424_Gm10696_MU2B_27886.9	GTTCAGGTGTGTTAAAGA
ENSMUSG00000074424_Gm10696_MU2B_27887.10	GCTGCTGTGTGCTGTGG
ENSMUSG00000073435_Nme3_DTKPA_27888.1	GGGGAAGAGGTTAGCAAAGA
ENSMUSG00000073435_Nme3_DTKPA_27889.2	GCGCTCGTTCACGCCGCTGT
ENSMUSG00000073435_Nme3_DTKPA_27890.3	GAAGCCCGACGGCGTGCAG
ENSMUSG00000073435_Nme3_DTKPA_27891.4	GCTCCCGCAGTAGCTCTT
ENSMUSG00000073435_Nme3_DTKPA_27892.5	GATCGTGCGTCGCTTTGAG
ENSMUSG00000073435_Nme3_DTKPA_27893.6	GAAACCCTTCTACAGCCGAC
ENSMUSG00000073435_Nme3_DTKPA_27894.7	GAGTTCTGGCCCCGTGG
ENSMUSG00000073435_Nme3_DTKPA_27895.8	GGGTCAGTGGCCCCTATG
ENSMUSG00000073435_Nme3_DTKPA_27896.9	GCCCGGTACGATCCGTG
ENSMUSG00000073435_Nme3_DTKPA_27897.10	GTGCTGGGAGGACAGCGC
ENSMUSG00000073434_Wdr90_MPB_27898.1	GTCCTTCAGTTCGCGATG
ENSMUSG00000073434_Wdr90_MPB_27899.2	GGACACCGTGTGTGCATC
ENSMUSG00000073434_Wdr90_MPB_27900.3	GATCATCTGGCGTGCCCA
ENSMUSG00000073434_Wdr90_MPB_27901.4	GAGGTCCAGTCACTGACG
ENSMUSG00000073434_Wdr90_MPB_27902.5	GGCCGGAAAAGCACATAC
ENSMUSG00000073434_Wdr90_MPB_27903.6	GACAATTATGACTGCATGGC
ENSMUSG00000073434_Wdr90_MPB_27904.7	GAACTAGCACCCAGTCTC
ENSMUSG00000073434_Wdr90_MPB_27905.8	GTCTCTGCCCTGGCGCTCAA
ENSMUSG00000073434_Wdr90_MPB_27906.9	GCTCTTCCTCGTGCCCGC
ENSMUSG00000073434_Wdr90_MPB_27907.10	GTCCCAGAGACGCACCATGC
ENSMUSG00000073436_Eme2_U1A_27908.1	GGTCTCGCGTCTCGGTCG
ENSMUSG00000073436_Eme2_U1A_27909.2	GCGCTCTCCTGCTGGACTCG
ENSMUSG00000073436_Eme2_U1A_27910.3	GATCTGCCCGTAAAGCCT
ENSMUSG00000073436_Eme2_U1A_27911.4	GCATCGAACCGCAGCACC
ENSMUSG00000073436_Eme2_U1A_27912.5	GGAGGCGCTGGGCACGCT
ENSMUSG00000073436_Eme2_U1A_27913.6	GGGGCGACTGGTGGTGTGCG
ENSMUSG00000073436_Eme2_U1A_27914.7	GCCTGACAACGTTCCACTGC
ENSMUSG00000073436_Eme2_U1A_27915.8	GGCGAAGGCTGAAAATGAGC
ENSMUSG00000073436_Eme2_U1A_27916.9	GTTGCTGCTGCTGGAACCCC
ENSMUSG00000073436_Eme2_U1A_27917.10	GAGACTCTTGGGAGAAAGCC
ENSMUSG00000049396_Gemin4_GEB_27918.1	GTCTGATTGGGAACACGT
ENSMUSG00000049396_Gemin4_GEB_27919.2	GACCCTTGAATATCTGTG
ENSMUSG00000049396_Gemin4_GEB_27920.3	GGCCTTGCCTACCACCAT
ENSMUSG00000049396_Gemin4_GEB_27921.4	GGGCCATCGTCCTGAACT
ENSMUSG00000049396_Gemin4_GEB_27922.5	GCCCATTGTGGAGGCCTTGA
ENSMUSG00000049396_Gemin4_GEB_27923.6	GGGAGGGCTGAAGAACCT
ENSMUSG00000049396_Gemin4_GEB_27924.7	GTTTGTCTAGGTACACGG
ENSMUSG00000049396_Gemin4_GEB_27925.8	GCCCTTCTGACACTGATACT
ENSMUSG00000049396_Gemin4_GEB_27926.9	GATCAGTGCTTTCTTCTTCC
ENSMUSG00000049396_Gemin4_GEB_27927.10	GAAGATGTATTCTTCTCCGT
ENSMUSG00000003528_Slc25a1_MU2A_27928.1	GGCCTCAGCTCCTTGCTCTA
ENSMUSG00000003528_Slc25a1_MU2A_27929.2	GTTCCTCAGCAACCACATGC
ENSMUSG00000003528_Slc25a1_MU2A_27930.3	GGTTGGAGGAAGTCTGGTCA
ENSMUSG00000003528_Slc25a1_MU2A_27931.4	GGTACCAGTTGCGTAGGG
ENSMUSG00000003528_Slc25a1_MU2A_27932.5	GCGACTGTACTGAAGCA
ENSMUSG00000003528_Slc25a1_MU2A_27933.6	GCCCAAACTGACGCACCC
ENSMUSG00000003528_Slc25a1_MU2A_27934.7	GAACCCACTGATCACGG
ENSMUSG00000003528_Slc25a1_MU2A_27935.8	GGCTAAAGGGAACATACCA
ENSMUSG00000003528_Slc25a1_MU2A_27936.9	GAACGAGCGAACCCACCG
ENSMUSG00000003528_Slc25a1_MU2A_27937.10	GACAAAGAATCGGATGGCT
ENSMUSG00000038663_Fsd2_U2B_27938.1	GAAGATGACCGTGAATTA
ENSMUSG00000038663_Fsd2_U2B_27939.2	GACCTCCGGGAAGCCTAC
ENSMUSG00000038663_Fsd2_U2B_27940.3	GCATTCATACTCCTCGC
ENSMUSG00000038663_Fsd2_U2B_27941.4	GTCTATCTTCAGAGTCATAC
ENSMUSG00000038663_Fsd2_U2B_27942.5	GGTATCCTTCTTACGGGATG
ENSMUSG00000038663_Fsd2_U2B_27943.6	GGAAAATTTCGCTAGCCACC
ENSMUSG00000038663_Fsd2_U2B_27944.7	GGCACCCAACTCCGCCAC
ENSMUSG00000038663_Fsd2_U2B_27945.8	GAAGAAAAAATTCAAGCTCT
ENSMUSG00000038663_Fsd2_U2B_27946.9	GAGAAACTGGAAGCCTTATA
ENSMUSG00000038663_Fsd2_U2B_27947.10	GAGAGAACCTCGATGCCTGC
ENSMUSG00000038665_Dgki_DTKPA_27948.1	GGCTTCTTTCGCGGCCGC
ENSMUSG00000038665_Dgki_DTKPA_27949.2	GTGAATGGGGAGCACCTG
ENSMUSG00000038665_Dgki_DTKPA_27950.3	GTTATTGTCCCGCCCACC
ENSMUSG00000038665_Dgki_DTKPA_27951.4	GAAAGCCATCTCCCGGAC
ENSMUSG00000038665_Dgki_DTKPA_27952.5	GTGGCCATCAGCTGTTCT
ENSMUSG00000038665_Dgki_DTKPA_27953.6	GGCACACTTCCTCCTGAGAG
ENSMUSG00000038665_Dgki_DTKPA_27954.7	GTTGCTCAATGCAGGCTGTG
ENSMUSG00000038665_Dgki_DTKPA_27955.8	GCTGGCAGGGGCAGCAAA
ENSMUSG00000038665_Dgki_DTKPA_27956.9	GTAAACCAACATTTCGGGA
ENSMUSG00000038665_Dgki_DTKPA_27957.10	GGCCAGAATTCTCAGATT
ENSMUSG00000038664_Herc1_SPB_27958.1	GTGACTTCATAGCACCG
ENSMUSG00000038664_Herc1_SPB_27959.2	GTTCTCCAGTTGTTCACG
ENSMUSG00000038664_Herc1_SPB_27960.3	GCTCTACAGTTCCTGATG
ENSMUSG00000038664_Herc1_SPB_27961.4	GGCGTGTAGGAAGTACAG
ENSMUSG00000038664_Herc1_SPB_27962.5	GTTGTGCTGGATGCTGAC
ENSMUSG00000038664_Herc1_SPB_27963.6	GTTGAAAGTCTGCTGCTT
ENSMUSG00000038664_Herc1_SPB_27964.7	GCAGTCCAAGCCCATAGG
ENSMUSG00000038664_Herc1_SPB_27965.8	GCTATGATTTACAAACTGG
ENSMUSG00000038664_Herc1_SPB_27966.9	GTGCATCAGTGCTTGACC
ENSMUSG00000038664_Herc1_SPB_27967.10	GATGCCTGTGTCGGGACC
ENSMUSG00000071491_Vmn1r209_MU2A_27968.1	GTGCCAACCACAGTTATAA
ENSMUSG00000071491_Vmn1r209_MU2A_27969.2	GATCTGTACTTGTGATAGAA
ENSMUSG00000071491_Vmn1r209_MU2A_27970.3	GGGAGTTCTGTAGAGAAGGT
ENSMUSG00000071491_Vmn1r209_MU2A_27971.4	GAAACATAGCATCAGAAGG
ENSMUSG00000071491_Vmn1r209_MU2A_27972.5	GAAAATCAGGAAATAGAA
ENSMUSG00000071491_Vmn1r209_MU2A_27973.6	GAAGAGAGACTAAAAATTA
ENSMUSG00000071491_Vmn1r209_MU2A_27974.7	GAAGAATTTCTGACCCT
ENSMUSG00000071491_Vmn1r209_MU2A_27975.8	GCTGTACAGATTTCTTCTCA
ENSMUSG00000071491_Vmn1r209_MU2A_27976.9	GGTGGAGCAGACTAAGGCCA
ENSMUSG00000071491_Vmn1r209_MU2A_27977.10	GAGACTAAAAATTAGGGAAA
ENSMUSG00000038668_Lpar1_ACOCB_27978.1	GGCTAGATATTTCCCACTC
ENSMUSG00000038668_Lpar1_ACOCB_27979.2	GGGCTGTGAAATTACAGGGC
ENSMUSG00000038668_Lpar1_ACOCB_27980.3	GAAGCACTGTTGTTCGTTCA
ENSMUSG00000038668_Lpar1_ACOCB_27981.4	GTTTGCGTGTTCATCATGT
ENSMUSG00000038668_Lpar1_ACOCB_27982.5	GCCACCATGACCAGGAGAT
ENSMUSG00000038668_Lpar1_ACOCB_27983.6	GGTCCTGTATTGAACATC
ENSMUSG00000038668_Lpar1_ACOCB_27984.7	GCCCGCAGTGCGATGTCC
ENSMUSG00000038668_Lpar1_ACOCB_27985.8	GAGTTGAACTCGGCCAGG
ENSMUSG00000038668_Lpar1_ACOCB_27986.9	GCGCAACGAGAACCCTAA
ENSMUSG00000038668_Lpar1_ACOCB_27987.10	GTCTGCTGGACTCCGGGAT
ENSMUSG00000071493_Vmn1r208_MU2A_27988.1	GCATTGTTTCAGGTTGCCAT
ENSMUSG00000071493_Vmn1r208_MU2A_27989.2	GCTAAAAGTTGGATAACAAA
ENSMUSG00000071493_Vmn1r208_MU2A_27990.3	GCATTGTTTCAGGTTGCCA
ENSMUSG00000071493_Vmn1r208_MU2A_27991.4	GGCTAAAAGTTGGATAACAA
ENSMUSG00000071493_Vmn1r208_MU2A_27992.5	GCACAAAGGGGCTAAAAGT
ENSMUSG00000071493_Vmn1r208_MU2A_27993.6	GAATTATACTTTCAGTTAT
ENSMUSG00000071493_Vmn1r208_MU2A_27994.7	GCCAGATGGATCAGAATA
ENSMUSG00000071493_Vmn1r208_MU2A_27995.8	GACTGTGGTCGGTACTCT
ENSMUSG00000071493_Vmn1r208_MU2A_27996.9	GAAATTTCTTAGATGATAT
ENSMUSG00000071493_Vmn1r208_MU2A_27997.10	GGATGTGCCATGCAGACTC
ENSMUSG00000071495_Vmn1r206_MU2B_27998.1	GACCTACACTTGTGATGGAA
ENSMUSG00000071495_Vmn1r206_MU2B_27999.2	GCATCTCTCAGGACCATAAG
ENSMUSG00000071495_Vmn1r206_MU2B_28000.3	GCTTGGAGCTCTGAAGGAAG
ENSMUSG00000071495_Vmn1r206_MU2B_28001.4	GGTGGAGCAGACTAAGACCA
ENSMUSG00000071495_Vmn1r206_MU2B_28002.5	GCAAATACTCAAGAATTTC
ENSMUSG00000071495_Vmn1r206_MU2B_28003.6	GCATTATTTCAGGGTGCCAT
ENSMUSG00000071495_Vmn1r206_MU2B_28004.7	GCATTATTTCAGGGTGCCA
ENSMUSG00000071495_Vmn1r206_MU2B_28005.8	GCTGTACAGATTTCTTCTCA
ENSMUSG00000071495_Vmn1r206_MU2B_28006.9	GAGAGATGCATTATTTCA
ENSMUSG00000071495_Vmn1r206_MU2B_28007.10	GAAATAATGCATCTCTC
ENSMUSG00000071494_Olfr455_MU2A_28008.1	GGAGAAAGCCACGGGGTA
ENSMUSG00000071494_Olfr455_MU2A_28009.2	GTGATCTCCGTGCCAAGC
ENSMUSG00000071494_Olfr455_MU2A_28010.3	GCGTGTAGCAGAGTTCAA
ENSMUSG00000071494_Olfr455_MU2A_28011.4	GGTGCACGGCCAGCAGCACC
ENSMUSG00000071494_Olfr455_MU2A_28012.5	GCTCAGGTCAGCTAGAGAAC
ENSMUSG00000071494_Olfr455_MU2A_28013.6	GATGCATATCGCAGGGGG
ENSMUSG00000071494_Olfr455_MU2A_28014.7	GGCGTGCACATAGACCTG
ENSMUSG00000071494_Olfr455_MU2A_28015.8	GATGTTTGTGGCACTGGGTG
ENSMUSG00000071494_Olfr455_MU2A_28016.9	GTGTTCCACCTGCCTTTCTG
ENSMUSG00000071494_Olfr455_MU2A_28017.10	GCGCCGCCTGCATGGTGG
ENSMUSG00000003526_Prodh_DTKPB_28018.1	GTCCACGGCTGGCACAGG
ENSMUSG00000003526_Prodh_DTKPB_28019.2	GCCGGCGGAGTTGGGAGT
ENSMUSG00000003526_Prodh_DTKPB_28020.3	GTTCCAGTCCAGCAAGTCCA
ENSMUSG00000003526_Prodh_DTKPB_28021.4	GCCTCATTGACAGCAGGACC
ENSMUSG00000003526_Prodh_DTKPB_28022.5	GAGGCTCTTCGGGGATGT
ENSMUSG00000003526_Prodh_DTKPB_28023.6	GCGAGGACCAGGAGTCTATC
ENSMUSG00000003526_Prodh_DTKPB_28024.7	GGATAAAGCCAACACCAA
ENSMUSG00000003526_Prodh_DTKPB_28025.8	GTTGAGAGGGCAGCGACGCG
ENSMUSG00000003526_Prodh_DTKPB_28026.9	GGAGGAAGATCTGAGCCCTG
ENSMUSG00000003526_Prodh_DTKPB_28027.10	GGTTCACGCCAGAGACGC
ENSMUSG00000003527_Dgcr14_DTKPA_28028.1	GAAACAGAGCACCCGCCG
ENSMUSG00000003527_Dgcr14_DTKPA_28029.2	GCCGCGCGCTTCCTTGA
ENSMUSG00000003527_Dgcr14_DTKPA_28030.3	GCCTGCTTCTCGCAACTC
ENSMUSG00000003527_Dgcr14_DTKPA_28031.4	GATGTACTCTTCTTCATCC
ENSMUSG00000003527_Dgcr14_DTKPA_28032.5	GGCCGAGGAAAACGGAGATT
ENSMUSG00000003527_Dgcr14_DTKPA_28033.6	GGCACGCGTGGCTCTACC
ENSMUSG00000003527_Dgcr14_DTKPA_28034.7	GTTCCCGAGATATCTTGCCC
ENSMUSG00000003527_Dgcr14_DTKPA_28035.8	GAGAGACTTCTTCCCTGATG
ENSMUSG00000003527_Dgcr14_DTKPA_28036.9	GAAGGAGCCACTGCCCAGCC
ENSMUSG00000003527_Dgcr14_DTKPA_28037.10	GGAGATCATGGAGGTGGCCA
ENSMUSG00000030324_Rho_ACOCB_28038.1	GCACCACGCCTGTGACGT
ENSMUSG00000030324_Rho_ACOCB_28039.2	GTACTGCGGCTGCTCGAA
ENSMUSG00000030324_Rho_ACOCB_28040.3	GAGCGTGAGGAAGTTGAT
ENSMUSG00000030324_Rho_ACOCB_28041.4	GTTCCTGCTCATCGTGCT
ENSMUSG00000030324_Rho_ACOCB_28042.5	GAGCAGGATGTAGTTGAG
ENSMUSG00000030324_Rho_ACOCB_28043.6	GCGTGATTCTCCCCGAAG
ENSMUSG00000030324_Rho_ACOCB_28044.7	GCTCCCCCACTCGTTGGC
ENSMUSG00000030324_Rho_ACOCB_28045.8	GGATTCGTTGTTGACCTC
ENSMUSG00000030324_Rho_ACOCB_28046.9	GCTCAATGGCCAGGACCACC
ENSMUSG00000030324_Rho_ACOCB_28047.10	GAACATTGCATGCCCTCA
ENSMUSG00000030325_Klrb1c_U2A_28048.1	GACACAGCAAGTATCTACCT
ENSMUSG00000030325_Klrb1c_U2A_28049.2	GGAGATGCAACACTTAAC
ENSMUSG00000030325_Klrb1c_U2A_28050.3	GCCAAGCCCCCAGTGTCCT
ENSMUSG00000030325_Klrb1c_U2A_28051.4	GACACTCATCCCAATCA
ENSMUSG00000030325_Klrb1c_U2A_28052.5	GTTGGATAAGACAGTGCAGC
ENSMUSG00000030325_Klrb1c_U2A_28053.6	GAGACAGGAATCAGTGGGTG
ENSMUSG00000030325_Klrb1c_U2A_28054.7	GAGGAAGGTCAAGCTGACTG
ENSMUSG00000030325_Klrb1c_U2A_28055.8	GGCAGCTGTGCCTCCATCTT
ENSMUSG00000030325_Klrb1c_U2A_28056.9	GTCTGAAGCACAGCTCTC
ENSMUSG00000030325_Klrb1c_U2A_28057.10	GGTGTAAAAGCCAGTCTTGT
ENSMUSG00000030327_Necap1_SPB_28058.1	GCCCGACGTCAGCGTCTAC
ENSMUSG00000030327_Necap1_SPB_28059.2	GGAAGCTAGACCAACCTGAT
ENSMUSG00000030327_Necap1_SPB_28060.3	GGGAAACATTAAAGTCGA
ENSMUSG00000030327_Necap1_SPB_28061.4	GCCGCTACTTTGTGATC
ENSMUSG00000030327_Necap1_SPB_28062.5	GCCCCCGTAGAACAGTATCC
ENSMUSG00000030327_Necap1_SPB_28063.6	GCAGCGCGTTTATTGGCAT
ENSMUSG00000030327_Necap1_SPB_28064.7	GGATAATCGTCCCAAGT
ENSMUSG00000030327_Necap1_SPB_28065.8	GAGATTTCCAAAGAATCAC
ENSMUSG00000030327_Necap1_SPB_28066.9	GACCATCAAATTGAGTATT
ENSMUSG00000030327_Necap1_SPB_28067.10	GCTTCTAAGCCCCGGGCCTC
ENSMUSG00000030321_Efcab12_U1A_28068.1	GAAATCATCCAGGTTAT
ENSMUSG00000030321_Efcab12_U1A_28069.2	GCTGACTGTCTCCTCTCC
ENSMUSG00000030321_Efcab12_U1A_28070.3	GCAAAGGTTTGCAATTTGAG
ENSMUSG00000030321_Efcab12_U1A_28071.4	GATCCTCCGGCGGCTCTT
ENSMUSG00000030321_Efcab12_U1A_28072.5	GAAGCATTAGATGGGTGGGG
ENSMUSG00000030321_Efcab12_U1A_28073.6	GTCACTGCCCATTGCTTC
ENSMUSG00000030321_Efcab12_U1A_28074.7	GCTTCCCACTATGTTTGGCC
ENSMUSG00000030321_Efcab12_U1A_28075.8	GGATACTAGCGACACCC
ENSMUSG00000030321_Efcab12_U1A_28076.9	GTGGGCCGGGCTGGCACT
ENSMUSG00000030321_Efcab12_U1A_28077.10	GAACTCTGATGATGTGATGT
ENSMUSG00000030322_Mbd4_ACOCB_28078.1	GGAAGATATTGCTGTTGGAC
ENSMUSG00000030322_Mbd4_ACOCB_28079.2	GTGAAGCAAAGGTTATCT
ENSMUSG00000030322_Mbd4_ACOCB_28080.3	GAAAGGGAGCATCAATCC
ENSMUSG00000030322_Mbd4_ACOCB_28081.4	GCCTGTCCCGTGTGGAT
ENSMUSG00000030322_Mbd4_ACOCB_28082.5	GAGTAGAAGCAGTGGGCTCT
ENSMUSG00000030322_Mbd4_ACOCB_28083.6	GTCAGAGCTGCCAAACTT
ENSMUSG00000030322_Mbd4_ACOCB_28084.7	GATCTGAACTTCAATCCTTG
ENSMUSG00000030322_Mbd4_ACOCB_28085.8	GCTAATTATCTTCTCAAAAA
ENSMUSG00000030322_Mbd4_ACOCB_28086.9	GAAACGTCAGTTTCATT
ENSMUSG00000030322_Mbd4_ACOCB_28087.10	GGAACTAGGCTCTCTCCA
ENSMUSG00000030323_Ift122_SPA_28088.1	GAAGTAAGGTGCCATCAG
ENSMUSG00000030323_Ift122_SPA_28089.2	GACAAGAGCATCATTATC
ENSMUSG00000030323_Ift122_SPA_28090.3	GGTGGGTAACAGGATTGT
ENSMUSG00000030323_Ift122_SPA_28091.4	GTATACTGATGATGCCAT
ENSMUSG00000030323_Ift122_SPA_28092.5	GTTGACGTGGAGAGACAAAG
ENSMUSG00000030323_Ift122_SPA_28093.6	GACCTCGCATTTAAGCCTGA
ENSMUSG00000030323_Ift122_SPA_28094.7	GGTGTCTTTGTGTCCCTTC
ENSMUSG00000030323_Ift122_SPA_28095.8	GCAGCACGTGATCTTGCTGC
ENSMUSG00000030323_Ift122_SPA_28096.9	GAGTACAGCTCGTAGATG
ENSMUSG00000030323_Ift122_SPA_28097.10	GGACACAGACTTCTGCTC
ENSMUSG00000069743_Zfp820_MU1B_28098.1	GCTCATGGACAATATGCTGA
ENSMUSG00000069743_Zfp820_MU1B_28099.2	GATTCCCTGAGTTAAACTAA
ENSMUSG00000069743_Zfp820_MU1B_28100.3	GAAGAAAAAAAGAATACTA
ENSMUSG00000069743_Zfp820_MU1B_28101.4	GACATCAGAGCATTCATAT
ENSMUSG00000069743_Zfp820_MU1B_28102.5	GAATGTAGTGAATGTGGCAA
ENSMUSG00000069743_Zfp820_MU1B_28103.6	GACATCAGAGCGTTCATAT
ENSMUSG00000069743_Zfp820_MU1B_28104.7	GTCTTGATTGTGCTCAGA
ENSMUSG00000069743_Zfp820_MU1B_28105.8	GACATCAGAGCATTCATA
ENSMUSG00000069743_Zfp820_MU1B_28106.9	GACATCAGAGCGTTCATA
ENSMUSG00000069743_Zfp820_MU1B_28107.10	GGATAATCTGATGACTTCTA
ENSMUSG00000069744_Psmb3_GEA_28108.1	GACAGACGTTTCGGGATCC
ENSMUSG00000069744_Psmb3_GEA_28109.2	GCTCATACAAGTTCAGT
ENSMUSG00000069744_Psmb3_GEA_28110.3	GGTGGACCGGGATGCCGTGT
ENSMUSG00000069744_Psmb3_GEA_28111.4	GGGATGCCGTGTCGGGCAT
ENSMUSG00000069744_Psmb3_GEA_28112.5	GTGGACCGGGATGCCGTGTC
ENSMUSG00000069744_Psmb3_GEA_28113.6	GGACGCTGAAGGCCCGGA
ENSMUSG00000069744_Psmb3_GEA_28114.7	GAAGGGCTTGAAGGTCTT
ENSMUSG00000069744_Psmb3_GEA_28115.8	GCTCCGAACAAATGTAT
ENSMUSG00000069744_Psmb3_GEA_28116.9	GATGACGCCCATGCCCGACA
ENSMUSG00000069744_Psmb3_GEA_28117.10	GACGGCCCCTCCATTAT
ENSMUSG00000030329_Pianp_MPB_28118.1	GTATTACCACCTGCTCA
ENSMUSG00000030329_Pianp_MPB_28119.2	GGGGCTGGTGGGGATCGA
ENSMUSG00000030329_Pianp_MPB_28120.3	GCAACAGCAGTGGCCAGAGA
ENSMUSG00000030329_Pianp_MPB_28121.4	GGGACCCGTGGGGATCGGCT
ENSMUSG00000030329_Pianp_MPB_28122.5	GCCATGTGTGTGTTTGGGAG
ENSMUSG00000030329_Pianp_MPB_28123.6	GAACGATGATGATGGATA
ENSMUSG00000030329_Pianp_MPB_28124.7	GTAGCCAGAAGCGGCGC
ENSMUSG00000030329_Pianp_MPB_28125.8	GTGACTCCAGCAGGAGAC
ENSMUSG00000030329_Pianp_MPB_28126.9	GGGGTTCCTCATGGTCAG
ENSMUSG00000030329_Pianp_MPB_28127.10	GCTGGAGCCCCCTTAGGCTG
ENSMUSG00000049643_2310022A10Rik_U1A_28128.1	GGAAGCCGGCATTCCCCC
ENSMUSG00000049643_2310022A10Rik_U1A_28129.2	GACGATGGTCTCAGTGACTA
ENSMUSG00000049643_2310022A10Rik_U1A_28130.3	GACCGCCGTGTGGGGGTA
ENSMUSG00000049643_2310022A10Rik_U1A_28131.4	GATCTAGCAGCATGCTCTTC
ENSMUSG00000049643_2310022A10Rik_U1A_28132.5	GAAATCATGAACGAGCT
ENSMUSG00000049643_2310022A10Rik_U1A_28133.6	GCTCACCCTGGAGCGGGC
ENSMUSG00000049643_2310022A10Rik_U1A_28134.7	GGCCTTGACCCTGCTTCC
ENSMUSG00000049643_2310022A10Rik_U1A_28135.8	GGACACAGTGACGGAGATCT
ENSMUSG00000049643_2310022A10Rik_U1A_28136.9	GATGGCAGCGAAGAGTGCCA
ENSMUSG00000049643_2310022A10Rik_U1A_28137.10	GTTCCCACCAAGCGGCGGC
ENSMUSG00000049641_Vgll2_GEB_28138.1	GTCTGGATGTTATGTACC
ENSMUSG00000049641_Vgll2_GEB_28139.2	GATGTACTCAGCTTCGGG
ENSMUSG00000049641_Vgll2_GEB_28140.3	GCCTACTACTCAAAAATGC
ENSMUSG00000049641_Vgll2_GEB_28141.4	GCTCAAGAGTGCGCCAGCCC
ENSMUSG00000049641_Vgll2_GEB_28142.5	GGAAAATGAGGAGCTCCCGC
ENSMUSG00000049641_Vgll2_GEB_28143.6	GCCAGTGTCAAGGAAGAGGA
ENSMUSG00000049641_Vgll2_GEB_28144.7	GGTACGCGCTGTTCCAGA
ENSMUSG00000049641_Vgll2_GEB_28145.8	GAGGACTGCCTAGTGGCG
ENSMUSG00000049641_Vgll2_GEB_28146.9	GGTGGCCGTGCAGAGTGG
ENSMUSG00000049641_Vgll2_GEB_28147.10	GGAAGCTGCGCTGGCTCATC
ENSMUSG00000049649_Gpr3_MPA_28148.1	GTGTGAACGTGAGCAGCG
ENSMUSG00000049649_Gpr3_MPA_28149.2	GCGAGAACGCGCTGGTGG
ENSMUSG00000049649_Gpr3_MPA_28150.3	GCCTGGTTCTCAGCTGGCTC
ENSMUSG00000049649_Gpr3_MPA_28151.4	GGAACATGGGGGCGCGGA
ENSMUSG00000049649_Gpr3_MPA_28152.5	GATGTGGTGCTGTGCATCTC
ENSMUSG00000049649_Gpr3_MPA_28153.6	GCCGCAAAGTGCAGGACC
ENSMUSG00000049649_Gpr3_MPA_28154.7	GGGAAAGGTAGCGGTCAA
ENSMUSG00000049649_Gpr3_MPA_28155.8	GAGATGAGCTTGATGCTGGT
ENSMUSG00000049649_Gpr3_MPA_28156.9	GGCCTGGAACTGCCGGGA
ENSMUSG00000049649_Gpr3_MPA_28157.10	GACTTATGTGATGCTGGCCT
ENSMUSG00000049648_Olfr273_U2B_28158.1	GTATCTAGTGATTCTAAC
ENSMUSG00000049648_Olfr273_U2B_28159.2	GGAATTCAGAAACAAACGTC
ENSMUSG00000049648_Olfr273_U2B_28160.3	GTAAATGATCTCAGTCTTT
ENSMUSG00000049648_Olfr273_U2B_28161.4	GTTCTTTGGATTTGCAAT
ENSMUSG00000049648_Olfr273_U2B_28162.5	GTTGTGTAGCAGATATCC
ENSMUSG00000049648_Olfr273_U2B_28163.6	GTTTGCTACTTGGCATGA
ENSMUSG00000049648_Olfr273_U2B_28164.7	GGCTCACCAATGTTGAA
ENSMUSG00000049648_Olfr273_U2B_28165.8	GTTCATGGCATCCGCATCA
ENSMUSG00000049648_Olfr273_U2B_28166.9	GATGATGGAGTATCTCAGA
ENSMUSG00000049648_Olfr273_U2B_28167.10	GAAAGGCAGCCGCATGGCAA
ENSMUSG00000035314_Gdpd5_MPA_28168.1	GGGGCTCGTAGTATTGCA
ENSMUSG00000035314_Gdpd5_MPA_28169.2	GGCATCTATGGCTGCCGC
ENSMUSG00000035314_Gdpd5_MPA_28170.3	GCGATGTGACATAGTGCC
ENSMUSG00000035314_Gdpd5_MPA_28171.4	GGTGTCATCGTGCGAGCGT
ENSMUSG00000035314_Gdpd5_MPA_28172.5	GCGCCTGTGGTTCCTGCTCC
ENSMUSG00000035314_Gdpd5_MPA_28173.6	GCAGCAGCCGAGGTCACC
ENSMUSG00000035314_Gdpd5_MPA_28174.7	GAACTCATCGTAGTCGTTG
ENSMUSG00000035314_Gdpd5_MPA_28175.8	GTAGCCCATGCGGTTGTAG
ENSMUSG00000035314_Gdpd5_MPA_28176.9	GGTGGTCATCCTGGCCTCCA
ENSMUSG00000035314_Gdpd5_MPA_28177.10	GCTCCAGCGCCTTCCGGA
ENSMUSG00000035310_Lin54_GEB_28178.1	GCCTCGGACACCAACCTC
ENSMUSG00000035310_Lin54_GEB_28179.2	GTTCTTTCACAGTCTACTCC
ENSMUSG00000035310_Lin54_GEB_28180.3	GTAACTGCTTTGCTATTAAT
ENSMUSG00000035310_Lin54_GEB_28181.4	GTTGTGGCAGTAACAAGT
ENSMUSG00000035310_Lin54_GEB_28182.5	GCAAACTATTCACCTCGGC
ENSMUSG00000035310_Lin54_GEB_28183.6	GTTAATACCACCCCTGTA
ENSMUSG00000035310_Lin54_GEB_28184.7	GCAGTGTCCATTATGTCGTC
ENSMUSG00000035310_Lin54_GEB_28185.8	GATATTGTTATAGTCTTTGA
ENSMUSG00000035310_Lin54_GEB_28186.9	GCTGGACATTGGGAGCAG
ENSMUSG00000035310_Lin54_GEB_28187.10	GGCTGTGCAGACCATCACTG
ENSMUSG00000035311_Gnptab_SPA_28188.1	GGGCTCTACGTCTGCTTCGT
ENSMUSG00000035311_Gnptab_SPA_28189.2	GTCGTTGTCACCATCGTCT
ENSMUSG00000035311_Gnptab_SPA_28190.3	GCCCATGCCAATCGACG
ENSMUSG00000035311_Gnptab_SPA_28191.4	GTAGGAATCAAACAAAACA
ENSMUSG00000035311_Gnptab_SPA_28192.5	GGTATAGGTCTGTCTCTGC
ENSMUSG00000035311_Gnptab_SPA_28193.6	GCAGGTCCGAGAGCACATGG
ENSMUSG00000035311_Gnptab_SPA_28194.7	GGTTGTGTTCTTCCCGA
ENSMUSG00000035311_Gnptab_SPA_28195.8	GTTGACTCGTCTCCTTGA
ENSMUSG00000035311_Gnptab_SPA_28196.9	GCTGGACCGTTTAAGGG
ENSMUSG00000035311_Gnptab_SPA_28197.10	GCTGACGCACTGCATTA
ENSMUSG00000026904_Slc4a10_TMMB_28198.1	GGCAGCAGCGGCTCCATT
ENSMUSG00000026904_Slc4a10_TMMB_28199.2	GATGCCTGTGACGACGA
ENSMUSG00000026904_Slc4a10_TMMB_28200.3	GAGCTGGATGAGATTTGC
ENSMUSG00000026904_Slc4a10_TMMB_28201.4	GAGGGTGCAGTTTATTCT
ENSMUSG00000026904_Slc4a10_TMMB_28202.5	GAAGCCGTTGTGGATAGAGG
ENSMUSG00000026904_Slc4a10_TMMB_28203.6	GGAGTTCATGTGCCCCTGGG
ENSMUSG00000026904_Slc4a10_TMMB_28204.7	GCAAAAGATCGGACAAT
ENSMUSG00000026904_Slc4a10_TMMB_28205.8	GTGGTCATAAGCACAGAAAG
ENSMUSG00000026904_Slc4a10_TMMB_28206.9	GAGATTCGGGACTGGAGGA
ENSMUSG00000026904_Slc4a10_TMMB_28207.10	GAGCTGACCTGCTGGTCA
ENSMUSG00000043090_Zfp866_MU1A_28208.1	GAAGATGACTGCAAAAATTT
ENSMUSG00000043090_Zfp866_MU1A_28209.2	GAATACTTACTGGATGAGC
ENSMUSG00000043090_Zfp866_MU1A_28210.3	GTGAGAGAACTAGAATCGTA
ENSMUSG00000043090_Zfp866_MU1A_28211.4	GGGAGCGCACACTGTGAA
ENSMUSG00000043090_Zfp866_MU1A_28212.5	GTACAGACTCTTCTGGAAA
ENSMUSG00000043090_Zfp866_MU1A_28213.6	GGAATTCGGAAAGGCTTC
ENSMUSG00000043090_Zfp866_MU1A_28214.7	GGGCACTGTGACATCTAA
ENSMUSG00000043090_Zfp866_MU1A_28215.8	GTGTCACCAGCCCCACAG
ENSMUSG00000043090_Zfp866_MU1A_28216.9	GTTCACTTTACACACATGGA
ENSMUSG00000043090_Zfp866_MU1A_28217.10	GTTACTCGTGTAACCAGTGT
ENSMUSG00000043091_Tuba1c_ACOCB_28218.1	GCTACTGTAAGCTGCTCA
ENSMUSG00000043091_Tuba1c_ACOCB_28219.2	GTGATGAGCTGCTCAGGA
ENSMUSG00000043091_Tuba1c_ACOCB_28220.3	GTGCTGAAGGAGACGATGA
ENSMUSG00000043091_Tuba1c_ACOCB_28221.4	GAAGGATTATGAGGAGGTTG
ENSMUSG00000043091_Tuba1c_ACOCB_28222.5	GAAGGAGACGATGAGGGTG
ENSMUSG00000043091_Tuba1c_ACOCB_28223.6	GTTCGTAGACCTGGAACCCA
ENSMUSG00000043091_Tuba1c_ACOCB_28224.7	GTTGGGGCAGATAGTGCTGA
ENSMUSG00000043091_Tuba1c_ACOCB_28225.8	GAAGAGCTGGCGGTAGGTGC
ENSMUSG00000043091_Tuba1c_ACOCB_28226.9	GGTACGCTTGGTCTTGATGG
ENSMUSG00000043091_Tuba1c_ACOCB_28227.10	GCTGCTCAGGATGGAAGAGC
ENSMUSG00000022269_March11_SPA_28228.1	GCTTCGAGGCTGTCCGCC
ENSMUSG00000022269_March11_SPA_28229.2	GATGCGCTCCAGAGGCGC
ENSMUSG00000022269_March11_SPA_28230.3	GACTCTCCCGGAGGCGG
ENSMUSG00000022269_March11_SPA_28231.4	GTTGCCCGGCGACCAGG
ENSMUSG00000022269_March11_SPA_28232.5	GGCGCCTAGGACCTTCGC
ENSMUSG00000022269_March11_SPA_28233.6	GCTCCTTCATGCACAATG
ENSMUSG00000022269_March11_SPA_28234.7	GGCGAGCTGTTAATTTGCAC
ENSMUSG00000022269_March11_SPA_28235.8	GGATCAGTGAGAGAGGCTCC
ENSMUSG00000022269_March11_SPA_28236.9	GCTTAAACACTCTGTAAA
ENSMUSG00000022269_March11_SPA_28237.10	GATGATCGCTGTAATCCT
ENSMUSG00000043099_Hic1_ACOCB_28238.1	GATATCTGAGTCTCCAGG
ENSMUSG00000043099_Hic1_ACOCB_28239.2	GAGACGCGACCAGGACGC
ENSMUSG00000043099_Hic1_ACOCB_28240.3	GGCAAGACAGACCGACCG
ENSMUSG00000043099_Hic1_ACOCB_28241.4	GTCCCCCCCTGGATCCGC
ENSMUSG00000043099_Hic1_ACOCB_28242.5	GCACACTCTTATCTGGAG
ENSMUSG00000043099_Hic1_ACOCB_28243.6	GCGCGCACAAGAACGTGC
ENSMUSG00000043099_Hic1_ACOCB_28244.7	GGACACGATGGAGGCGCC
ENSMUSG00000043099_Hic1_ACOCB_28245.8	GTGCGACGTGATCATCG
ENSMUSG00000043099_Hic1_ACOCB_28246.9	GCGCCTACCTCAAGTCCC
ENSMUSG00000043099_Hic1_ACOCB_28247.10	GAAGCGCCTCAAACGCCA
ENSMUSG00000022265_Ank_U1A_28248.1	GGCCCCTGATCCGGTTCC
ENSMUSG00000022265_Ank_U1A_28249.2	GAAGTCGATGGCTATGT
ENSMUSG00000022265_Ank_U1A_28250.3	GAAATGCTGGCCAGCTAC
ENSMUSG00000022265_Ank_U1A_28251.4	GCAGCGATGCCCCGGTTCA
ENSMUSG00000022265_Ank_U1A_28252.5	GAGTGACTTCAAAAATGT
ENSMUSG00000022265_Ank_U1A_28253.6	GTCCTCTGCATGGTGGTGGC
ENSMUSG00000022265_Ank_U1A_28254.7	GCATCATGTGGATGAGTCTG
ENSMUSG00000022265_Ank_U1A_28255.8	GTGAACAGCAAGAGAGACA
ENSMUSG00000022265_Ank_U1A_28256.9	GAAGGCAGCGAGATACAGGA
ENSMUSG00000022265_Ank_U1A_28257.10	GCTCTGGGCCGCTCCTGT
ENSMUSG00000022262_Dnah5_SPB_28258.1	GAGCAACGTCTTTCCCTT
ENSMUSG00000022262_Dnah5_SPB_28259.2	GGCGTAATGGCTTTGGAT
ENSMUSG00000022262_Dnah5_SPB_28260.3	GCGCAGCCTTCACGTCG
ENSMUSG00000022262_Dnah5_SPB_28261.4	GCCCATATCACCAACAAT
ENSMUSG00000022262_Dnah5_SPB_28262.5	GTTAGACACGGCAGATGG
ENSMUSG00000022262_Dnah5_SPB_28263.6	GGAACTCCTGCCGAATGC
ENSMUSG00000022262_Dnah5_SPB_28264.7	GAAAAGATTCCAAGCACG
ENSMUSG00000022262_Dnah5_SPB_28265.8	GTGCTCCAGCTCTGCTCG
ENSMUSG00000022262_Dnah5_SPB_28266.9	GTGATCCGCAGCTATAAC
ENSMUSG00000022262_Dnah5_SPB_28267.10	GACGTCTGGCCAAGATAA
ENSMUSG00000022263_Trio_DTKPA_28268.1	GGACCTAGCCGACATCG
ENSMUSG00000022263_Trio_DTKPA_28269.2	GAGGAAGTCTGCAAGCGA
ENSMUSG00000022263_Trio_DTKPA_28270.3	GTGATTGTGGACATGCG
ENSMUSG00000022263_Trio_DTKPA_28271.4	GGATCAACTACTTTGGTA
ENSMUSG00000022263_Trio_DTKPA_28272.5	GCTAACTCCCGAGTTTGA
ENSMUSG00000022263_Trio_DTKPA_28273.6	GAAACAGAGGACGAATTT
ENSMUSG00000022263_Trio_DTKPA_28274.7	GGATGTTCTCGCCAAAA
ENSMUSG00000022263_Trio_DTKPA_28275.8	GCCTGGAATACAACCATG
ENSMUSG00000022263_Trio_DTKPA_28276.9	GCAGCCCATATGCTGTCA
ENSMUSG00000022263_Trio_DTKPA_28277.10	GAGCAAACACACGGGCGT
ENSMUSG00000022261_Sdc2_ACOCB_28278.1	GTCAAGGTACATATCCTTAT
ENSMUSG00000022261_Sdc2_ACOCB_28279.2	GCTCCATTGAGGAAGCTTC
ENSMUSG00000022261_Sdc2_ACOCB_28280.3	GAATAGTCATCATCATCAAT
ENSMUSG00000022261_Sdc2_ACOCB_28281.4	GTGCTGCTTCCCCCAAAG
ENSMUSG00000022261_Sdc2_ACOCB_28282.5	GTTGGGATGTTGTCAGAAC
ENSMUSG00000022261_Sdc2_ACOCB_28283.6	GGAGGAAGTTGACATTTCTG
ENSMUSG00000022261_Sdc2_ACOCB_28284.7	GTCATTGCTGGTGGTGTGAT
ENSMUSG00000022261_Sdc2_ACOCB_28285.8	GGTACACCAATAGCAGGATG
ENSMUSG00000022261_Sdc2_ACOCB_28286.9	GATGAAGGAAGCTACGACCT
ENSMUSG00000022261_Sdc2_ACOCB_28287.10	GCCTTCTGGTAAGCTGCGC
ENSMUSG00000075486_Commd6_MU2A_28288.1	GGGTTCAGGGAGCCCGTGC
ENSMUSG00000075486_Commd6_MU2A_28289.2	GAAGGTGGCAGATCACTC
ENSMUSG00000075486_Commd6_MU2A_28290.3	GATGGACTTGCTGCTTACT
ENSMUSG00000075486_Commd6_MU2A_28291.4	GCCCGTGCTGGATGCCAAGT
ENSMUSG00000075486_Commd6_MU2A_28292.5	GACTTGGCATCCAGCAC
ENSMUSG00000075486_Commd6_MU2A_28293.6	GTGGCAGTGATGCTGAAGG
ENSMUSG00000075486_Commd6_MU2A_28294.7	GTGGAATTGTCATCTCGA
ENSMUSG00000075486_Commd6_MU2A_28295.8	GGAGGAGTCTGGGTTCA
ENSMUSG00000075485_Gm10842_MU1B_28296.1	GTTTGAGCTATACCCCCC
ENSMUSG00000075485_Gm10842_MU1B_28297.2	GAGAGTGCACTTCCCACT
ENSMUSG00000075485_Gm10842_MU1B_28298.3	GAATCTAGACTAGATTAT
ENSMUSG00000075485_Gm10842_MU1B_28299.4	GGTCTACAGAGCTCAGTGC
ENSMUSG00000075485_Gm10842_MU1B_28300.5	GAAAATTCTGACCTGGG
ENSMUSG00000075485_Gm10842_MU1B_28301.6	GACTAGATTATGGGCTGTTT
ENSMUSG00000075485_Gm10842_MU1B_28302.7	GAATACAGTCTCCAAGT
ENSMUSG00000075485_Gm10842_MU1B_28303.8	GGCTGTTTGGGGGAAGGAGG
ENSMUSG00000075485_Gm10842_MU1B_28304.9	GATTATGGGCTGTTTGG
ENSMUSG00000075485_Gm10842_MU1B_28305.10	GGGCTGTTTGGGGGAAGG
ENSMUSG00000075480_Gm10840_MU1A_28306.1	GTGGGTCCTTTCAGATAG
ENSMUSG00000075480_Gm10840_MU1A_28307.2	GCTCCCTTCGGTGGAACA
ENSMUSG00000075480_Gm10840_MU1A_28308.3	GCCCACTGCACAGCAGGTTG
ENSMUSG00000075480_Gm10840_MU1A_28309.4	GTGTGGAAATATGTCGCCGA
ENSMUSG00000075480_Gm10840_MU1A_28310.5	GAAGTGGGTCCTTTCAGATA
ENSMUSG00000075480_Gm10840_MU1A_28311.6	GGTCAAGCCCCTATCTGAA
ENSMUSG00000075480_Gm10840_MU1A_28312.7	GGAAGTGGGTCCTTTCAGAT
ENSMUSG00000075480_Gm10840_MU1A_28313.8	GTGTGCTTGATGCAAGGAAG
ENSMUSG00000075480_Gm10840_MU1A_28314.9	GTAACAGGAATAAAACTGG
ENSMUSG00000075480_Gm10840_MU1A_28315.10	GCACACCTTGTTCCACCGAA
ENSMUSG00000008438_Adam21_SPB_28316.1	GGAGTGCTTCATAATGTT
ENSMUSG00000008438_Adam21_SPB_28317.2	GCTTCTTGACTCGCATA
ENSMUSG00000008438_Adam21_SPB_28318.3	GCTTTCAGTGCCTGCAAT
ENSMUSG00000008438_Adam21_SPB_28319.4	GAGTGGACCCAGTCTGTGAG
ENSMUSG00000008438_Adam21_SPB_28320.5	GAAGTAGTTATCCCTCTGA
ENSMUSG00000008438_Adam21_SPB_28321.6	GGGGTGCAAAGAATTCAGAG
ENSMUSG00000008438_Adam21_SPB_28322.7	GGGAGTGTTACAAATGAA
ENSMUSG00000008438_Adam21_SPB_28323.8	GCCACCAAATACAAGGCTAT
ENSMUSG00000008438_Adam21_SPB_28324.9	GACAAAGGGGTAATCGCTGA
ENSMUSG00000008438_Adam21_SPB_28325.10	GTGCTAGAGTGCTTGAT
ENSMUSG00000008435_Rdh13_DTKPA_28326.1	GTTTCCCGATGCCTGTGT
ENSMUSG00000008435_Rdh13_DTKPA_28327.2	GTGACATGGAGAAGTGCG
ENSMUSG00000008435_Rdh13_DTKPA_28328.3	GGACTATGTCGCTGGTG
ENSMUSG00000008435_Rdh13_DTKPA_28329.4	GTGCTGAACGCCTAGACT
ENSMUSG00000008435_Rdh13_DTKPA_28330.5	GCTGCCGGTGTCCGTAGT
ENSMUSG00000008435_Rdh13_DTKPA_28331.6	GTCCATCCGAGAGTTTGCA
ENSMUSG00000008435_Rdh13_DTKPA_28332.7	GTCCCTGGCTCACGTTGC
ENSMUSG00000008435_Rdh13_DTKPA_28333.8	GACTTCGAGGACTTGAAC
ENSMUSG00000008435_Rdh13_DTKPA_28334.9	GATGATGCGTGATGGGGCCG
ENSMUSG00000008435_Rdh13_DTKPA_28335.10	GTGATGCGGTGCCCACAC
ENSMUSG00000048516_Adam26a_MU2B_28336.1	GGTGTTGACAATGACCG
ENSMUSG00000048516_Adam26a_MU2B_28337.2	GGGTGTCACTACTTCTAGA
ENSMUSG00000048516_Adam26a_MU2B_28338.3	GCACAAAATGGTGTTGTTCA
ENSMUSG00000048516_Adam26a_MU2B_28339.4	GGTTTACAAAATGGACAG
ENSMUSG00000048516_Adam26a_MU2B_28340.5	GGATGTACACAATCCATT
ENSMUSG00000048516_Adam26a_MU2B_28341.6	GACAGGGTGACCGCTTT
ENSMUSG00000048516_Adam26a_MU2B_28342.7	GTCAACACATATATGGTC
ENSMUSG00000048516_Adam26a_MU2B_28343.8	GTTTCCATGTGACACCACAA
ENSMUSG00000048516_Adam26a_MU2B_28344.9	GACTGTCAAAAACGTGGCCA
ENSMUSG00000048516_Adam26a_MU2B_28345.10	GGTTTACAAAATGGACAGT
ENSMUSG00000035458_Tnni3_ACOCA_28346.1	GAGCGGCGTCGGACAGGAGC
ENSMUSG00000035458_Tnni3_ACOCA_28347.2	GCAGATTGCGAAGCAGGAGA
ENSMUSG00000035458_Tnni3_ACOCA_28348.3	GAAGAGCGACGTGGAGAGAA
ENSMUSG00000035458_Tnni3_ACOCA_28349.4	GCCGACAGCTTCACGCTC
ENSMUSG00000035458_Tnni3_ACOCA_28350.5	GTTGCCAGCCTTTGGAGT
ENSMUSG00000035458_Tnni3_ACOCA_28351.6	GGATGAAGAGAGATATGACG
ENSMUSG00000035458_Tnni3_ACOCA_28352.7	GAAGATCTATGACCTCCG
ENSMUSG00000035458_Tnni3_ACOCA_28353.8	GTCGGACAGGAGCAGGCGC
ENSMUSG00000035458_Tnni3_ACOCA_28354.9	GCAGAGGAGCGGCGTCGGAC
ENSMUSG00000035458_Tnni3_ACOCA_28355.10	GTTGGCAGAGGAGCGGCGT
ENSMUSG00000046572_Zfp518b_MU1B_28356.1	GTCCGAGTTGCTCTATT
ENSMUSG00000046572_Zfp518b_MU1B_28357.2	GTTTGGGGGACATGGTCA
ENSMUSG00000046572_Zfp518b_MU1B_28358.3	GGGTCCCCCATTCACTTGTG
ENSMUSG00000046572_Zfp518b_MU1B_28359.4	GGTTAGGAACTTCAAGCC
ENSMUSG00000046572_Zfp518b_MU1B_28360.5	GCTCAGACCCTATTGTACCA
ENSMUSG00000046572_Zfp518b_MU1B_28361.6	GGAACTCCCCTTTCGTGT
ENSMUSG00000046572_Zfp518b_MU1B_28362.7	GACTACATCGTCAAGCAC
ENSMUSG00000046572_Zfp518b_MU1B_28363.8	GCTCGGGTAATAACATC
ENSMUSG00000046572_Zfp518b_MU1B_28364.9	GCTCTGAGGGCGCCATAA
ENSMUSG00000046572_Zfp518b_MU1B_28365.10	GTGACCCTGTCCGAGCCC
ENSMUSG00000046573_Lyrm4_TMMA_28366.1	GATCTAAAACTTGTGCG
ENSMUSG00000046573_Lyrm4_TMMA_28367.2	GCTCTCTCTCATCATCGCC
ENSMUSG00000046573_Lyrm4_TMMA_28368.3	GAGTATAGTTGGCCAATA
ENSMUSG00000046573_Lyrm4_TMMA_28369.4	GATTATTTCAAGGTCTCTTT
ENSMUSG00000046573_Lyrm4_TMMA_28370.5	GGGCTTGAATTTCTACA
ENSMUSG00000046573_Lyrm4_TMMA_28371.6	GAGAATCAAGAGAAGCCC
ENSMUSG00000046573_Lyrm4_TMMA_28372.7	GCTTGTCAGTTGAGTATAGT
ENSMUSG00000046573_Lyrm4_TMMA_28373.8	GTCTGCGGATTATTTCA
ENSMUSG00000046574_Prr12_GEB_28374.1	GTAACTCCATCCCGCCC
ENSMUSG00000046574_Prr12_GEB_28375.2	GACTCCCCCTTACCGTCC
ENSMUSG00000046574_Prr12_GEB_28376.3	GAAGAGTTCCGTGGGGCC
ENSMUSG00000046574_Prr12_GEB_28377.4	GTGTCAAAAAGTCCAGAG
ENSMUSG00000046574_Prr12_GEB_28378.5	GATGACCGTGTCCTGTCG
ENSMUSG00000046574_Prr12_GEB_28379.6	GTAGAGCTGGGGGGACGA
ENSMUSG00000046574_Prr12_GEB_28380.7	GAACCTCATCTCGGCCC
ENSMUSG00000046574_Prr12_GEB_28381.8	GCACTATCTGAGCTGCGG
ENSMUSG00000046574_Prr12_GEB_28382.9	GACAGGAACTACCCCAGCGC
ENSMUSG00000046574_Prr12_GEB_28383.10	GGTTTCTGGGTGGGAAGTCC
ENSMUSG00000046575_Olfr1389_MU2A_28384.1	GAACTTTCAATGCCAGTTTA
ENSMUSG00000046575_Olfr1389_MU2A_28385.2	GAGGAAAACTTCCAGTTG
ENSMUSG00000046575_Olfr1389_MU2A_28386.3	GGTCCAGGAAAGAAAGAT
ENSMUSG00000046575_Olfr1389_MU2A_28387.4	GGATAGGACCATCAGCTA
ENSMUSG00000046575_Olfr1389_MU2A_28388.5	GACACTCTGTGGAGACCA
ENSMUSG00000046575_Olfr1389_MU2A_28389.6	GCTTCTCATTAACCTCTGT
ENSMUSG00000046575_Olfr1389_MU2A_28390.7	GCCTTGAGAGAGCAATGA
ENSMUSG00000046575_Olfr1389_MU2A_28391.8	GCACCCTCAGCTGTGTCA
ENSMUSG00000046575_Olfr1389_MU2A_28392.9	GTTCACAAGGCCAGAAACCC
ENSMUSG00000046575_Olfr1389_MU2A_28393.10	GATGGCTACAGAGGGGCA
ENSMUSG00000006005_Tpr_ACOCB_28394.1	GAGATCGACTGCCTGAAG
ENSMUSG00000006005_Tpr_ACOCB_28395.2	GGCAGTTTGTTCAGTTCC
ENSMUSG00000006005_Tpr_ACOCB_28396.3	GCCAGTTTACAAGAGCAA
ENSMUSG00000006005_Tpr_ACOCB_28397.4	GCGCTGGCGTTTCAAAAT
ENSMUSG00000006005_Tpr_ACOCB_28398.5	GCTCAAGACCGTAATCT
ENSMUSG00000006005_Tpr_ACOCB_28399.6	GGCGGTGTTGCAGCAAGTGC
ENSMUSG00000006005_Tpr_ACOCB_28400.7	GCCTCAAGTTCTGACACTCC
ENSMUSG00000006005_Tpr_ACOCB_28401.8	GAATTACATGGTTACCCC
ENSMUSG00000006005_Tpr_ACOCB_28402.9	GTACCGATGAATGTTTGT
ENSMUSG00000006005_Tpr_ACOCB_28403.10	GAAGAGGCTCTCACAGAGTC
ENSMUSG00000006007_Pdc_SPA_28404.1	GCCTCCGGTATTTGCGA
ENSMUSG00000006007_Pdc_SPA_28405.2	GGATTTCCTTCTTGCTGGG
ENSMUSG00000006007_Pdc_SPA_28406.3	GTATGGGTTTGTGTATGAGC
ENSMUSG00000006007_Pdc_SPA_28407.4	GACCTTCTGCTCCTTCTCGA
ENSMUSG00000006007_Pdc_SPA_28408.5	GCTTCTAATACCGGAGCGG
ENSMUSG00000006007_Pdc_SPA_28409.6	GACGTACTCCCTACGTTGC
ENSMUSG00000006007_Pdc_SPA_28410.7	GAGGATTTCCTTCTTGCT
ENSMUSG00000006007_Pdc_SPA_28411.8	GAGGAGAGGACATTTGTCTG
ENSMUSG00000006007_Pdc_SPA_28412.9	GTCATCTCTGCTCTGAGGAG
ENSMUSG00000006007_Pdc_SPA_28413.10	GAGGATTTCCTTCTTGC
ENSMUSG00000004895_Prcc_ACOCB_28414.1	GCAGCGACGATAGTGAGC
ENSMUSG00000004895_Prcc_ACOCB_28415.2	GTGGCGGCTCCTATGCCA
ENSMUSG00000004895_Prcc_ACOCB_28416.3	GGCCGGGCCTTTGGGTGC
ENSMUSG00000004895_Prcc_ACOCB_28417.4	GCCTCCGCCGCTGCCCTT
ENSMUSG00000004895_Prcc_ACOCB_28418.5	GCCATCGCCTCAAGGCCC
ENSMUSG00000004895_Prcc_ACOCB_28419.6	GGATCCGGCGAGGGGAC
ENSMUSG00000004895_Prcc_ACOCB_28420.7	GGACAACTTTCTTCTTCGC
ENSMUSG00000004895_Prcc_ACOCB_28421.8	GCATCTGAGGAGATATCTGA
ENSMUSG00000004895_Prcc_ACOCB_28422.9	GACTGTGAAAGAGACTAAC
ENSMUSG00000004895_Prcc_ACOCB_28423.10	GTCTTAGAAGCCAATCTAGA
ENSMUSG00000004894_Hapln2_U1A_28424.1	GCAGGGAGAGGGATCCTGCT
ENSMUSG00000004894_Hapln2_U1A_28425.2	GAAAGCTGGTGAAGGCCCAG
ENSMUSG00000004894_Hapln2_U1A_28426.3	GTGGAGCCCGGTGAGCTG
ENSMUSG00000004894_Hapln2_U1A_28427.4	GTAGTGGGGACCCGGATGGG
ENSMUSG00000004894_Hapln2_U1A_28428.5	GATGCCCTCTCCGCAAGC
ENSMUSG00000004894_Hapln2_U1A_28429.6	GCCACACTGCCCTGCGTCCT
ENSMUSG00000004894_Hapln2_U1A_28430.7	GCACGTTCTTGATGATCA
ENSMUSG00000004894_Hapln2_U1A_28431.8	GCTTCGAAGTAATTGAAC
ENSMUSG00000004894_Hapln2_U1A_28432.9	GGTAGAGTTGGCCGTAAG
ENSMUSG00000004894_Hapln2_U1A_28433.10	GCCGGCTGGTTGCTCGA
ENSMUSG00000004897_Hdgf_U1B_28434.1	GGGTCCCAAAAAAAAAGACT
ENSMUSG00000004897_Hdgf_U1B_28435.2	GCTGAACCCTTTCCTCTTGT
ENSMUSG00000004897_Hdgf_U1B_28436.3	GAGAACAACCCTACAGTCA
ENSMUSG00000004897_Hdgf_U1B_28437.4	GAGTACAAGTGCGGAGACC
ENSMUSG00000004897_Hdgf_U1B_28438.5	GCGACGAAGAAGGGAAAC
ENSMUSG00000004897_Hdgf_U1B_28439.6	GAAAGGATACCCACACTGGC
ENSMUSG00000004897_Hdgf_U1B_28440.7	GGGCTTCGGGCTCCACCTC
ENSMUSG00000004897_Hdgf_U1B_28441.8	GGCACGCTGAAGAGGAGAGC
ENSMUSG00000004897_Hdgf_U1B_28442.9	GGACAAGGAGATAGCTGCCT
ENSMUSG00000004897_Hdgf_U1B_28443.10	GAGAGGCCCCTGCCTGTAG
ENSMUSG00000004896_Rrnad1_U1A_28444.1	GGACTGAACCCACCACAGC
ENSMUSG00000004896_Rrnad1_U1A_28445.2	GTGCCCTCGCCTTTACC
ENSMUSG00000004896_Rrnad1_U1A_28446.3	GCGGGGCGTTTCAGCCCA
ENSMUSG00000004896_Rrnad1_U1A_28447.4	GGTAGTGAGCTAGGACGC
ENSMUSG00000004896_Rrnad1_U1A_28448.5	GTGGGGGAGTGTGCCCCAC
ENSMUSG00000004896_Rrnad1_U1A_28449.6	GCATGAGATCCGGAGGCT
ENSMUSG00000004896_Rrnad1_U1A_28450.7	GCACCCAAGTTGTGGATG
ENSMUSG00000004896_Rrnad1_U1A_28451.8	GATGGTGAAGAGCCTTGA
ENSMUSG00000004896_Rrnad1_U1A_28452.9	GTGTGGCCACTCACCCTGC
ENSMUSG00000004896_Rrnad1_U1A_28453.10	GCTGCTGTCCTGAAGTGG
ENSMUSG00000004891_Nes_MU2B_28454.1	GGGCTGCCAGCTCGTCGT
ENSMUSG00000004891_Nes_MU2B_28455.2	GGGAGCGGACCATCGAGG
ENSMUSG00000004891_Nes_MU2B_28456.3	GCGTCTTGACCCGGGTC
ENSMUSG00000004891_Nes_MU2B_28457.4	GCGAGCGTCGCACGAGG
ENSMUSG00000004891_Nes_MU2B_28458.5	GCTCAGTGCCGAGCTTGG
ENSMUSG00000004891_Nes_MU2B_28459.6	GTAGCCACTTCCAGACTA
ENSMUSG00000004891_Nes_MU2B_28460.7	GATCGCTCAGATCCTGGA
ENSMUSG00000004891_Nes_MU2B_28461.8	GGGAGCCTCAGACATAGG
ENSMUSG00000004891_Nes_MU2B_28462.9	GGAAATGCAGCTTCAGCT
ENSMUSG00000004891_Nes_MU2B_28463.10	GGGAGTGCTGGCCAAGGT
ENSMUSG00000004892_Bcan_TMMA_28464.1	GGTGCCACGCAGCTGCG
ENSMUSG00000004892_Bcan_TMMA_28465.2	GAGGTACTGGTGGCTCGT
ENSMUSG00000004892_Bcan_TMMA_28466.3	GTGGACCTTCCTGTCCG
ENSMUSG00000004892_Bcan_TMMA_28467.4	GCGCCACGCGGAACCGGT
ENSMUSG00000004892_Bcan_TMMA_28468.5	GCGGCCCAATGATTCCG
ENSMUSG00000004892_Bcan_TMMA_28469.6	GGACCAGAGCGGCCAGCA
ENSMUSG00000004892_Bcan_TMMA_28470.7	GGAAGCCTGCGCTCGCAT
ENSMUSG00000004892_Bcan_TMMA_28471.8	GCTCATAGCCGCCGAGGT
ENSMUSG00000004892_Bcan_TMMA_28472.9	GTACGCAGCCTGGAATGG
ENSMUSG00000004892_Bcan_TMMA_28473.10	GCGCAGAGCCCTCTCTGTAG
ENSMUSG00000042050_Wdr60_U1B_28474.1	GCATATCTCGACTCAAG
ENSMUSG00000042050_Wdr60_U1B_28475.2	GAAGAACCAAAGATGATACT
ENSMUSG00000042050_Wdr60_U1B_28476.3	GCAGTCAGGCAGTCCCAAGG
ENSMUSG00000042050_Wdr60_U1B_28477.4	GCTACTGGCTGTACAAGG
ENSMUSG00000042050_Wdr60_U1B_28478.5	GGCGCACAAGGACTCAGAGT
ENSMUSG00000042050_Wdr60_U1B_28479.6	GACCGAGAGGCCCGGCACA
ENSMUSG00000042050_Wdr60_U1B_28480.7	GTGTTCTCTGTATTCAGGAG
ENSMUSG00000042050_Wdr60_U1B_28481.8	GACGCAGATCGGGAGAAG
ENSMUSG00000042050_Wdr60_U1B_28482.9	GTTGGGCAGATATTCATC
ENSMUSG00000042050_Wdr60_U1B_28483.10	GGGGAGCTCGCTCTCCGACA
ENSMUSG00000045005_Fzd5_MPA_28484.1	GCCGATGCCTCGGCACAT
ENSMUSG00000045005_Fzd5_MPA_28485.2	GTTGCTGGCGCAGCTGGT
ENSMUSG00000045005_Fzd5_MPA_28486.3	GGCACACCGGGGCCTTGG
ENSMUSG00000045005_Fzd5_MPA_28487.4	GCTTCGTCCTGCGTGTCA
ENSMUSG00000045005_Fzd5_MPA_28488.5	GAAGAGAGGGAGGCGCAGAC
ENSMUSG00000045005_Fzd5_MPA_28489.6	GGAACGGCACGGTGGTAG
ENSMUSG00000045005_Fzd5_MPA_28490.7	GCGACCGCCTCCCTGTGC
ENSMUSG00000045005_Fzd5_MPA_28491.8	GCGGTGGTGGCTTCGCTT
ENSMUSG00000045005_Fzd5_MPA_28492.9	GGGAGTGTAGGTTTGGCC
ENSMUSG00000045005_Fzd5_MPA_28493.10	GGGGCGCCATCTTCCGG
ENSMUSG00000045004_Spata21_U1B_28494.1	GCAGTCCAATCAAGTTC
ENSMUSG00000045004_Spata21_U1B_28495.2	GGAACCCACTGTCTCAGC
ENSMUSG00000045004_Spata21_U1B_28496.3	GACCCACAGGATCATCCC
ENSMUSG00000045004_Spata21_U1B_28497.4	GCTCCCTCGGCCCATCCT
ENSMUSG00000045004_Spata21_U1B_28498.5	GACTTGCAGATGCCACTGAA
ENSMUSG00000045004_Spata21_U1B_28499.6	GTGAAGCAGGCCGCCCAC
ENSMUSG00000045004_Spata21_U1B_28500.7	GGTCTTGCTGAGGGCTCCT
ENSMUSG00000045004_Spata21_U1B_28501.8	GAGGCTACAAAATCCCCACT
ENSMUSG00000045004_Spata21_U1B_28502.9	GGCAGCTCTCGGCAAGA
ENSMUSG00000045004_Spata21_U1B_28503.10	GAAGAGATGGCAGAGTGCCG
ENSMUSG00000045007_Tubg2_TMMA_28504.1	GCCCCGAGGGCATCGTAG
ENSMUSG00000045007_Tubg2_TMMA_28505.2	GCAGGGTGATGATCTCCCG
ENSMUSG00000045007_Tubg2_TMMA_28506.3	GACAGGTAGATGTTCTCC
ENSMUSG00000045007_Tubg2_TMMA_28507.4	GGAGGAGCTGGCAACAACTG
ENSMUSG00000045007_Tubg2_TMMA_28508.5	GTGCTATGTCACTCCATTGC
ENSMUSG00000045007_Tubg2_TMMA_28509.6	GTTCAGTCGCTCTAAGAGGT
ENSMUSG00000045007_Tubg2_TMMA_28510.7	GAGGATGGAATGGATCACCC
ENSMUSG00000045007_Tubg2_TMMA_28511.8	GTATGTCTGCACCAATTTCT
ENSMUSG00000045007_Tubg2_TMMA_28512.9	GGTAGAAAAAGACATCCTTT
ENSMUSG00000045007_Tubg2_TMMA_28513.10	GGACGAGATGAGTGATGTAG
ENSMUSG00000034957_Cebpa_ACOCB_28514.1	GGAGGTGACTGCTCATCG
ENSMUSG00000034957_Cebpa_ACOCB_28515.2	GCCAAAGGCGGCGTTGCT
ENSMUSG00000034957_Cebpa_ACOCB_28516.3	GATGCCGCCCAGCGGCTC
ENSMUSG00000034957_Cebpa_ACOCB_28517.4	GGAGTCGGCCGACTTCTACG
ENSMUSG00000034957_Cebpa_ACOCB_28518.5	GGAACTCGTCGTTGAAGG
ENSMUSG00000034957_Cebpa_ACOCB_28519.6	GCACAGCCGTAGCCGGGA
ENSMUSG00000034957_Cebpa_ACOCB_28520.7	GCTGTCGGCTGTGCTGGAAG
ENSMUSG00000034957_Cebpa_ACOCB_28521.8	GCCTGCCGTCCAGGTAGC
ENSMUSG00000034957_Cebpa_ACOCB_28522.9	GGCGGTGACTTTGACTACCC
ENSMUSG00000034957_Cebpa_ACOCB_28523.10	GCCTCGTCCTCCTCGCG
ENSMUSG00000034951_Cog7_U1A_28524.1	GAGCCGGCCCCAAAGACG
ENSMUSG00000034951_Cog7_U1A_28525.2	GACTTCGACGTGAAGGAC
ENSMUSG00000034951_Cog7_U1A_28526.3	GCAGCTTCATTACCAGGG
ENSMUSG00000034951_Cog7_U1A_28527.4	GGAGGTGAACCACGCCG
ENSMUSG00000034951_Cog7_U1A_28528.5	GGGCATGTTCTGGAGGGCC
ENSMUSG00000034951_Cog7_U1A_28529.6	GGACATTAAAAAGTTTGAGC
ENSMUSG00000034951_Cog7_U1A_28530.7	GATGCCCTGCTTGGCGCG
ENSMUSG00000034951_Cog7_U1A_28531.8	GTACAGCTTCTAGCAACC
ENSMUSG00000034951_Cog7_U1A_28532.9	GTCCAGGATGCAGCTTGCTG
ENSMUSG00000034951_Cog7_U1A_28533.10	GTGATTTCTGCAAAGCTGAC
ENSMUSG00000034959_5031414D18Rik_ACOCB_28534.1	GCAGGTTGGTCAGTGTCC
ENSMUSG00000034959_5031414D18Rik_ACOCB_28535.2	GTCACGCCCAGTGGTACAA
ENSMUSG00000034959_5031414D18Rik_ACOCB_28536.3	GAGCACGTTCACTCCATACC
ENSMUSG00000034959_5031414D18Rik_ACOCB_28537.4	GTGTCCCAGTCCATAGGCTG
ENSMUSG00000034959_5031414D18Rik_ACOCB_28538.5	GGGCACTGCCCTCCTTAG
ENSMUSG00000034959_5031414D18Rik_ACOCB_28539.6	GACGCCAGCAGGTTACGT
ENSMUSG00000034959_5031414D18Rik_ACOCB_28540.7	GGCTGCTGTTGATTCGGG
ENSMUSG00000034959_5031414D18Rik_ACOCB_28541.8	GCAGCATGAACGTCTCTAGT
ENSMUSG00000034959_5031414D18Rik_ACOCB_28542.9	GCCAGAGAGTTGTTCCGA
ENSMUSG00000034959_5031414D18Rik_ACOCB_28543.10	GCCTGGCTCCTGCTTTATAT
ENSMUSG00000034958_Atcay_TMMA_28544.1	GTGGACGTGAGGGATGAA
ENSMUSG00000034958_Atcay_TMMA_28545.2	GAACCACAGAAGCTACACTA
ENSMUSG00000034958_Atcay_TMMA_28546.3	GACACCGGGGTGGAGCGGCT
ENSMUSG00000034958_Atcay_TMMA_28547.4	GATGTGCTCCGCTCAAGTTC
ENSMUSG00000034958_Atcay_TMMA_28548.5	GCAGAGAGCCCTCGCTT
ENSMUSG00000034958_Atcay_TMMA_28549.6	GGTCATCAGGTGTGTCG
ENSMUSG00000034958_Atcay_TMMA_28550.7	GAAAGAGAAAGACGCTGG
ENSMUSG00000034958_Atcay_TMMA_28551.8	GTGGCGAACTGTCATCAT
ENSMUSG00000034958_Atcay_TMMA_28552.9	GCAGAGCCGTCCCCAAAC
ENSMUSG00000034958_Atcay_TMMA_28553.10	GCCAGATGAAACTGACTCTC
ENSMUSG00000076858_Trav3-4_MU1B_28554.1	GTGCCACTGCTTACTTCTAC
ENSMUSG00000076858_Trav3-4_MU1B_28555.2	GGTACAAGCAAGAGCCAG
ENSMUSG00000076858_Trav3-4_MU1B_28556.3	GTACACAGCTGAGTCCCC
ENSMUSG00000076858_Trav3-4_MU1B_28557.4	GTACCAGTAGAAGTAAGCAG
ENSMUSG00000076858_Trav3-4_MU1B_28558.5	GTGGACAGAAAAGAAGAACA
ENSMUSG00000076858_Trav3-4_MU1B_28559.6	GCAGTGGCACTGTCTGTGT
ENSMUSG00000076858_Trav3-4_MU1B_28560.7	GACCTTTGTTCCTGTGCTTC
ENSMUSG00000076858_Trav3-4_MU1B_28561.8	GCCAGAAGCACAGGAACAA
ENSMUSG00000076858_Trav3-4_MU1B_28562.9	GTGTAGGTGCAGATGATAA
ENSMUSG00000076858_Trav3-4_MU1B_28563.10	GCCCTCCTCACCTGAGTGTC
ENSMUSG00000074166_AW146154_MU2A_28564.1	GGTAACTACAGTGTGCAA
ENSMUSG00000074166_AW146154_MU2A_28565.2	GAATGCGATGATGTCTTTG
ENSMUSG00000074166_AW146154_MU2A_28566.3	GGCGTGAAAGAATTCATGC
ENSMUSG00000074166_AW146154_MU2A_28567.4	GTGAACTACCTTGTGAAA
ENSMUSG00000074166_AW146154_MU2A_28568.5	GAGATTTCCTTGACATGCAA
ENSMUSG00000074166_AW146154_MU2A_28569.6	GCTCTACAAGGATGTAATGC
ENSMUSG00000074166_AW146154_MU2A_28570.7	GAGACTACTGTGACATATAT
ENSMUSG00000074166_AW146154_MU2A_28571.8	GTACTCTCCGTATACATAAA
ENSMUSG00000074166_AW146154_MU2A_28572.9	GAGACTATTGTGCCGGGTAA
ENSMUSG00000074166_AW146154_MU2A_28573.10	GACATCATCGCATTCATAC
ENSMUSG00000074165_Zfp788_MU2B_28574.1	GATGAGCACACAAATCCT
ENSMUSG00000074165_Zfp788_MU2B_28575.2	GACTCTATGAGAGTACTGA
ENSMUSG00000074165_Zfp788_MU2B_28576.3	GGGAAGATGTTTGTCAGAGT
ENSMUSG00000074165_Zfp788_MU2B_28577.4	GATATCTTCCAAATGAGC
ENSMUSG00000074165_Zfp788_MU2B_28578.5	GAGCTTGATGAAAGTGGC
ENSMUSG00000074165_Zfp788_MU2B_28579.6	GAATACTTGTAACAGAATTC
ENSMUSG00000074165_Zfp788_MU2B_28580.7	GTAAAATGATTTAGCTGA
ENSMUSG00000074165_Zfp788_MU2B_28581.8	GCATTGTCATTCATTTCA
ENSMUSG00000074165_Zfp788_MU2B_28582.9	GAGCTCGGAGCTCTACCAAA
ENSMUSG00000074165_Zfp788_MU2B_28583.10	GTGGCTGTGAACTTCACCG
ENSMUSG00000027459_Fam110a_ACOCA_28584.1	GCAGGTAGCCGGGAACCT
ENSMUSG00000027459_Fam110a_ACOCA_28585.2	GCGAAAAGGTAGGGCGGGAG
ENSMUSG00000027459_Fam110a_ACOCA_28586.3	GACCAGCGGGGGCTGCAC
ENSMUSG00000027459_Fam110a_ACOCA_28587.4	GGGCAGGACTCGGCGACT
ENSMUSG00000027459_Fam110a_ACOCA_28588.5	GAGTGCTGTGGAACGCCTGG
ENSMUSG00000027459_Fam110a_ACOCA_28589.6	GTACGTCAAGAGCCTGCGTG
ENSMUSG00000027459_Fam110a_ACOCA_28590.7	GCCACCCAGTACTGTCG
ENSMUSG00000027459_Fam110a_ACOCA_28591.8	GGCCTCAGATGGGGACAC
ENSMUSG00000027459_Fam110a_ACOCA_28592.9	GGAAGTGGTAGTGGTGCC
ENSMUSG00000027459_Fam110a_ACOCA_28593.10	GGACCCAGAGGAAGCGCG
ENSMUSG00000050002_Idnk_U1B_28594.1	GTGATGGGTGTGAGCGGCTC
ENSMUSG00000050002_Idnk_U1B_28595.2	GGCCAGCAGCGCACCCACAG
ENSMUSG00000050002_Idnk_U1B_28596.3	GCCGATGATTACCACTCCG
ENSMUSG00000050002_Idnk_U1B_28597.4	GCTGAACAGGCTAGAACAAC
ENSMUSG00000050002_Idnk_U1B_28598.5	GAGACATCTTGATCCGAGG
ENSMUSG00000050002_Idnk_U1B_28599.6	GTGCAAGGTGCAAAGCCA
ENSMUSG00000050002_Idnk_U1B_28600.7	GAAAAGTGATGACTCAGCAA
ENSMUSG00000050002_Idnk_U1B_28601.8	GCTGGTGATGGGTGTGAG
ENSMUSG00000050002_Idnk_U1B_28602.9	GCGTGGACAAAAGTCTCC
ENSMUSG00000050002_Idnk_U1B_28603.10	GCAGTCCCAGTTTAGTATTC
ENSMUSG00000044060_A830010M20Rik_U1A_28604.1	GATGAGATCCGATGGATT
ENSMUSG00000044060_A830010M20Rik_U1A_28605.2	GGTGATGACCGCAGACT
ENSMUSG00000044060_A830010M20Rik_U1A_28606.3	GTAGAGAGAGAGGTCTGACA
ENSMUSG00000044060_A830010M20Rik_U1A_28607.4	GTTGTGAAAGAGATGAAAAC
ENSMUSG00000044060_A830010M20Rik_U1A_28608.5	GTGATCATACAAAGATAGA
ENSMUSG00000044060_A830010M20Rik_U1A_28609.6	GGGGAATCACTAACGTA
ENSMUSG00000044060_A830010M20Rik_U1A_28610.7	GCAGTTGCAAGAATTACCAA
ENSMUSG00000044060_A830010M20Rik_U1A_28611.8	GGAGGGGCGCTCTTCGTCCG
ENSMUSG00000044060_A830010M20Rik_U1A_28612.9	GAGTGTGGTGACTCCCCTT
ENSMUSG00000044060_A830010M20Rik_U1A_28613.10	GTCTGATGAAAATGTAACA
ENSMUSG00000044061_Olfr225_MU2B_28614.1	GAGGACCATCTCCAGCCG
ENSMUSG00000044061_Olfr225_MU2B_28615.2	GAGAAGAACAATGAGAGCTC
ENSMUSG00000044061_Olfr225_MU2B_28616.3	GTTCCAGATTAACCTCTG
ENSMUSG00000044061_Olfr225_MU2B_28617.4	GCCGGAGGTCCATGAGGGAG
ENSMUSG00000044061_Olfr225_MU2B_28618.5	GCTGTAACAGAGGTCAAGAA
ENSMUSG00000044061_Olfr225_MU2B_28619.6	GCACTCGATGCCCCCCA
ENSMUSG00000044061_Olfr225_MU2B_28620.7	GGCATCTCGCACACAAAG
ENSMUSG00000044061_Olfr225_MU2B_28621.8	GCACATCCTACGAAGCTGA
ENSMUSG00000044061_Olfr225_MU2B_28622.9	GACAGCTACAAAGCGGTCGT
ENSMUSG00000044061_Olfr225_MU2B_28623.10	GCTGTGGGTGCATGATGGTC
ENSMUSG00000044066_Cep68_ACOCA_28624.1	GGTTCTTTGCTGGCAGTA
ENSMUSG00000044066_Cep68_ACOCA_28625.2	GTTCCACCTGCCACAGGAT
ENSMUSG00000044066_Cep68_ACOCA_28626.3	GATCAGCCCCTACATCT
ENSMUSG00000044066_Cep68_ACOCA_28627.4	GAAGTGTCTGTCAACACAA
ENSMUSG00000044066_Cep68_ACOCA_28628.5	GCTGACCCTGGCTGCATCTC
ENSMUSG00000044066_Cep68_ACOCA_28629.6	GCATCTCTGCCTCCTCGG
ENSMUSG00000044066_Cep68_ACOCA_28630.7	GTGGACTTCCACTGTGGC
ENSMUSG00000044066_Cep68_ACOCA_28631.8	GAGCTGGAAGTAGGTCCT
ENSMUSG00000044066_Cep68_ACOCA_28632.9	GGAACTATAACTGTTTGCTC
ENSMUSG00000044066_Cep68_ACOCA_28633.10	GAGAATTTGGCAGCGCAC
ENSMUSG00000044067_Gpr22_U2B_28634.1	GCTTAGTGGGTATGACAG
ENSMUSG00000044067_Gpr22_U2B_28635.2	GCATGTTGATTTCCAGAAC
ENSMUSG00000044067_Gpr22_U2B_28636.3	GGCAGCAACCTTACCGTCC
ENSMUSG00000044067_Gpr22_U2B_28637.4	GTGATCCTTCTGCTCTCAC
ENSMUSG00000044067_Gpr22_U2B_28638.5	GCTGTCGAAACACTTGCAA
ENSMUSG00000044067_Gpr22_U2B_28639.6	GGGCCTTTGGGCTCACCA
ENSMUSG00000044067_Gpr22_U2B_28640.7	GACATCATGTATCAATTTG
ENSMUSG00000044067_Gpr22_U2B_28641.8	GAGAATCTAGTGCCTATG
ENSMUSG00000044067_Gpr22_U2B_28642.9	GTGAATACTATACTGAGCTC
ENSMUSG00000044067_Gpr22_U2B_28643.10	GATGGGGATCTGCACCAAA
ENSMUSG00000044068_Zrsr1_ACOCA_28644.1	GCCGAAAACAATACAAGG
ENSMUSG00000044068_Zrsr1_ACOCA_28645.2	GAAACGTCGGCAGAAAA
ENSMUSG00000044068_Zrsr1_ACOCA_28646.3	GAAACATCATCGTCCTCCTC
ENSMUSG00000044068_Zrsr1_ACOCA_28647.4	GAACTTGCAGAGCGATTAC
ENSMUSG00000044068_Zrsr1_ACOCA_28648.5	GAGGCCGCTAGAAAACAGA
ENSMUSG00000044068_Zrsr1_ACOCA_28649.6	GAGACAAATAAAGGCCGAGT
ENSMUSG00000044068_Zrsr1_ACOCA_28650.7	GAAGGGTGGGACTTGACG
ENSMUSG00000044068_Zrsr1_ACOCA_28651.8	GAGTATGTTTACAACGTT
ENSMUSG00000044068_Zrsr1_ACOCA_28652.9	GGTGCAGAAAATGCTGGACC
ENSMUSG00000044068_Zrsr1_ACOCA_28653.10	GGAACCACCCAAGGATTTA
ENSMUSG00000027456_Sdcbp2_TMMB_28654.1	GAGTTGGCATCGTGGGTG
ENSMUSG00000027456_Sdcbp2_TMMB_28655.2	GTCCTGTATCCGTCTCTGG
ENSMUSG00000027456_Sdcbp2_TMMB_28656.3	GATACTGGAGCTACCACC
ENSMUSG00000027456_Sdcbp2_TMMB_28657.4	GTATCCAAACCTGGCAGAAC
ENSMUSG00000027456_Sdcbp2_TMMB_28658.5	GGATGAACGTGGCAAGAC
ENSMUSG00000027456_Sdcbp2_TMMB_28659.6	GCGTGCAGAGATCAAGCC
ENSMUSG00000027456_Sdcbp2_TMMB_28660.7	GTGGTCACTAGCCCTGGACC
ENSMUSG00000027456_Sdcbp2_TMMB_28661.8	GCTCTTTGTGCAGCTGGTCC
ENSMUSG00000027456_Sdcbp2_TMMB_28662.9	GAACTTCTTGGCTAGAG
ENSMUSG00000027456_Sdcbp2_TMMB_28663.10	GTCACAGCCATCAATTTGC
ENSMUSG00000027457_Snph_TMMA_28664.1	GGAAGTAGACGAGCCTCTGC
ENSMUSG00000027457_Snph_TMMA_28665.2	GGCGTCCCGCACACTCAC
ENSMUSG00000027457_Snph_TMMA_28666.3	GCTGCATAGTGTGTACTTCA
ENSMUSG00000027457_Snph_TMMA_28667.4	GTGGAGTCAGATACTGTTCT
ENSMUSG00000027457_Snph_TMMA_28668.5	GCTGTGCTTCTACGCGG
ENSMUSG00000027457_Snph_TMMA_28669.6	GCTGCTGTCACTGCCCTTGC
ENSMUSG00000027457_Snph_TMMA_28670.7	GCAGCTGTCCCGCATGCAAG
ENSMUSG00000027457_Snph_TMMA_28671.8	GCGGGTGAGGGACCGTGC
ENSMUSG00000027457_Snph_TMMA_28672.9	GGCCCTGAAAGAGGCCCGCA
ENSMUSG00000027457_Snph_TMMA_28673.10	GGGCGTCCGTCCGACTCA
ENSMUSG00000041658_Rragb_TMMB_28674.1	GGAGCCTCCTCTAGGGGAGC
ENSMUSG00000041658_Rragb_TMMB_28675.2	GATAATAGACCTCATGC
ENSMUSG00000041658_Rragb_TMMB_28676.3	GTTCGATTTCTGGGAAACC
ENSMUSG00000041658_Rragb_TMMB_28677.4	GCCAGAGACACACGTCGTCT
ENSMUSG00000041658_Rragb_TMMB_28678.5	GAACCTGTGGGATTGTGG
ENSMUSG00000041658_Rragb_TMMB_28679.6	GGAAGATGTTGTCACGC
ENSMUSG00000041658_Rragb_TMMB_28680.7	GGAGAGCCGTGAACTTGAAA
ENSMUSG00000041658_Rragb_TMMB_28681.8	GTGTACCAAGCAAAAGATTT
ENSMUSG00000041658_Rragb_TMMB_28682.9	GAACGAGAAGAGGACTTA
ENSMUSG00000041658_Rragb_TMMB_28683.10	GTTTCCGAACATCTATCT
ENSMUSG00000027454_Gins1_ACOCA_28684.1	GGCGCGCGGTGTAACTCG
ENSMUSG00000027454_Gins1_ACOCA_28685.2	GTTCTGCGAAAAAGCTA
ENSMUSG00000027454_Gins1_ACOCA_28686.3	GTGCCGAAATTTGACGGT
ENSMUSG00000027454_Gins1_ACOCA_28687.4	GGACGGACTCAGACAAGTTC
ENSMUSG00000027454_Gins1_ACOCA_28688.5	GAAGCCAAGTCAGCTGGACG
ENSMUSG00000027454_Gins1_ACOCA_28689.6	GGATTAGAGCACTCAGGT
ENSMUSG00000027454_Gins1_ACOCA_28690.7	GTGGAATCGTAAACTATT
ENSMUSG00000027454_Gins1_ACOCA_28691.8	GCGGTGTTTAAAAGACTA
ENSMUSG00000027454_Gins1_ACOCA_28692.9	GCTACTTACATGAGGTCGCT
ENSMUSG00000027454_Gins1_ACOCA_28693.10	GCGAGTTACACCGCGCGC
ENSMUSG00000041650_Pcca_ACOCB_28694.1	GTGGCGCTGTTGGCGGCC
ENSMUSG00000041650_Pcca_ACOCB_28695.2	GACAGGAATCCATACCCT
ENSMUSG00000041650_Pcca_ACOCB_28696.3	GGCATTGGTATGAATAGAC
ENSMUSG00000041650_Pcca_ACOCB_28697.4	GGAAGCCATTAAGAAAACCA
ENSMUSG00000041650_Pcca_ACOCB_28698.5	GACAATAAGGGTGACGCC
ENSMUSG00000041650_Pcca_ACOCB_28699.6	GCAGAAGATGTCACTTTCAT
ENSMUSG00000041650_Pcca_ACOCB_28700.7	GCTTTCTATCTTGTCACCCA
ENSMUSG00000041650_Pcca_ACOCB_28701.8	GTGTTGACCTTTGCTCTCT
ENSMUSG00000041650_Pcca_ACOCB_28702.9	GTAAAAGCTACCTCAACA
ENSMUSG00000041650_Pcca_ACOCB_28703.10	GAGGCCTTGATCATCACA
ENSMUSG00000041653_Pnpla3_ACOCA_28704.1	GGGCTTCTACCACGTCG
ENSMUSG00000041653_Pnpla3_ACOCA_28705.2	GCAAACGACAGGCTCCAG
ENSMUSG00000041653_Pnpla3_ACOCA_28706.3	GTGCGCGCATCGCGGAGG
ENSMUSG00000041653_Pnpla3_ACOCA_28707.4	GGCCGGTGCACTGCACG
ENSMUSG00000041653_Pnpla3_ACOCA_28708.5	GTATAATGGAGATCCTCA
ENSMUSG00000041653_Pnpla3_ACOCA_28709.6	GACCTGGTGGACATTGTC
ENSMUSG00000041653_Pnpla3_ACOCA_28710.7	GCCAGGAGCCGCAACAT
ENSMUSG00000041653_Pnpla3_ACOCA_28711.8	GTGCATCAGAGACGGGCTCC
ENSMUSG00000041653_Pnpla3_ACOCA_28712.9	GTCGGATGGGGAGAACGTGC
ENSMUSG00000041653_Pnpla3_ACOCA_28713.10	GTCATGCTCACCGTAGAA
ENSMUSG00000041654_Slc39a11_MPB_28714.1	GGGCAATGACAGCAGCCG
ENSMUSG00000041654_Slc39a11_MPB_28715.2	GTGTTCATATTCTCCAGC
ENSMUSG00000041654_Slc39a11_MPB_28716.3	GCTCCAAGGTTACAGCTCCG
ENSMUSG00000041654_Slc39a11_MPB_28717.4	GGTGAAGAAGGTCCCCAGCA
ENSMUSG00000041654_Slc39a11_MPB_28718.5	GTGCAAGCAGCGACCAGT
ENSMUSG00000041654_Slc39a11_MPB_28719.6	GCGGATCTTAGACGGAAGCC
ENSMUSG00000041654_Slc39a11_MPB_28720.7	GCCTTCTTCCCAGTGGCTGT
ENSMUSG00000041654_Slc39a11_MPB_28721.8	GACTTCTTCATCAATGCA
ENSMUSG00000041654_Slc39a11_MPB_28722.9	GACAGCCCTGGCGCTGAACT
ENSMUSG00000041654_Slc39a11_MPB_28723.10	GGGAAGAGCAGCGAAGTG
ENSMUSG00000059562_Ccdc154_U1A_28724.1	GCAGACGGCCCCTCACTA
ENSMUSG00000059562_Ccdc154_U1A_28725.2	GAGGTCTCAGCACTGACT
ENSMUSG00000059562_Ccdc154_U1A_28726.3	GAGCACTGTCACACTCG
ENSMUSG00000059562_Ccdc154_U1A_28727.4	GGAGCTGCTCTTAACAGA
ENSMUSG00000059562_Ccdc154_U1A_28728.5	GCTGTTTCCACAGCTTAG
ENSMUSG00000059562_Ccdc154_U1A_28729.6	GAGGCCTGCATCTGCACA
ENSMUSG00000059562_Ccdc154_U1A_28730.7	GTAGTACAACAGGCAGCC
ENSMUSG00000059562_Ccdc154_U1A_28731.8	GGCTGAGGTGGTTCGTCTGA
ENSMUSG00000059562_Ccdc154_U1A_28732.9	GGAGGAAACAGGCTCTAC
ENSMUSG00000059562_Ccdc154_U1A_28733.10	GCTGTGAGCATGCCACATT
ENSMUSG00000027628_Aar2_U1B_28734.1	GTTCAGAATGACCACCG
ENSMUSG00000027628_Aar2_U1B_28735.2	GCCAAGCAGCTCTTCTTTGA
ENSMUSG00000027628_Aar2_U1B_28736.3	GCCAAACTCTGTCCCCTT
ENSMUSG00000027628_Aar2_U1B_28737.4	GACTACAACTCTTGGGAGGT
ENSMUSG00000027628_Aar2_U1B_28738.5	GAGGAAGAAGCCCATGCG
ENSMUSG00000027628_Aar2_U1B_28739.6	GCACTCGGTGCCGCAGAG
ENSMUSG00000027628_Aar2_U1B_28740.7	GCCCGGCTGCCCGAGATG
ENSMUSG00000027628_Aar2_U1B_28741.8	GGTGGCCTCACTGATGAAGT
ENSMUSG00000027628_Aar2_U1B_28742.9	GCGCAGATCTGCCTGCTCTC
ENSMUSG00000027628_Aar2_U1B_28743.10	GTGTGCTTCATGAAAAGCAC
ENSMUSG00000027624_Epb4.1l1_TMMA_28744.1	GCCTGGATATGGACGATA
ENSMUSG00000027624_Epb4.1l1_TMMA_28745.2	GTGAGGCCGATGGCCTGT
ENSMUSG00000027624_Epb4.1l1_TMMA_28746.3	GCATCGAGCAGGGTGACG
ENSMUSG00000027624_Epb4.1l1_TMMA_28747.4	GCAGGCCTCGTGTCCTGC
ENSMUSG00000027624_Epb4.1l1_TMMA_28748.5	GTGAGCACCTTAACCTCC
ENSMUSG00000027624_Epb4.1l1_TMMA_28749.6	GAGACAGGTCCCGATTCTG
ENSMUSG00000027624_Epb4.1l1_TMMA_28750.7	GGAGACTCCACAGCAGCCCG
ENSMUSG00000027624_Epb4.1l1_TMMA_28751.8	GGTCAAACAGCACCTGGCCC
ENSMUSG00000027624_Epb4.1l1_TMMA_28752.9	GTGGATCTCTGCCTCGCC
ENSMUSG00000027624_Epb4.1l1_TMMA_28753.10	GCTTCTTGATTTCCTTGGAG
ENSMUSG00000027620_Rbm39_ACOCB_28754.1	GATATTGAAGCCATGCTTG
ENSMUSG00000027620_Rbm39_ACOCB_28755.2	GAAGCCGCTCACGCAGTC
ENSMUSG00000027620_Rbm39_ACOCB_28756.3	GAATTCGACCGAGAGATT
ENSMUSG00000027620_Rbm39_ACOCB_28757.4	GGCACTCCTAAAACTCGT
ENSMUSG00000027620_Rbm39_ACOCB_28758.5	GGGCTCTTGTCTTTCCTAAA
ENSMUSG00000027620_Rbm39_ACOCB_28759.6	GTGCCATCCGAGGAAAGAT
ENSMUSG00000027620_Rbm39_ACOCB_28760.7	GGACCTATGAGGCTCTATGT
ENSMUSG00000027620_Rbm39_ACOCB_28761.8	GTGAAACTGGCCGATCTA
ENSMUSG00000027620_Rbm39_ACOCB_28762.9	GAATGGATTTGAGTTAGC
ENSMUSG00000027620_Rbm39_ACOCB_28763.10	GGCAAACAATTTACAAAA
ENSMUSG00000043872_Zmym1_U1A_28764.1	GCTCAAGACTATGCATTGAT
ENSMUSG00000043872_Zmym1_U1A_28765.2	GAGAGTCGAACAGCTGTGCC
ENSMUSG00000043872_Zmym1_U1A_28766.3	GGATATGAAGAGTGTCCAGT
ENSMUSG00000043872_Zmym1_U1A_28767.4	GCTGGAGACACAGCAGGTGA
ENSMUSG00000043872_Zmym1_U1A_28768.5	GCGATTACTAACGACTTG
ENSMUSG00000043872_Zmym1_U1A_28769.6	GAAGATCTAAGTATTCTGGG
ENSMUSG00000043872_Zmym1_U1A_28770.7	GACATTATATTGCTTATAAC
ENSMUSG00000043872_Zmym1_U1A_28771.8	GGAATAGCATCGAGAAAC
ENSMUSG00000043872_Zmym1_U1A_28772.9	GTATATATGGTAACACC
ENSMUSG00000043872_Zmym1_U1A_28773.10	GAGATCAGTGTTCACGACC
ENSMUSG00000043873_Chi3l7_MU1B_28774.1	GACCTACTGGAATGAAAA
ENSMUSG00000043873_Chi3l7_MU1B_28775.2	GCTAGTGCTGGTACACTA
ENSMUSG00000043873_Chi3l7_MU1B_28776.3	GAGTGACCCCTCCAACAA
ENSMUSG00000043873_Chi3l7_MU1B_28777.4	GAAGGTTTGTCCATATGCT
ENSMUSG00000043873_Chi3l7_MU1B_28778.5	GCACCTGAGAAGCTCATTGT
ENSMUSG00000043873_Chi3l7_MU1B_28779.6	GTTTCCCTGATAGGCATA
ENSMUSG00000043873_Chi3l7_MU1B_28780.7	GAAGCCTGGGATTCTGCGC
ENSMUSG00000043873_Chi3l7_MU1B_28781.8	GAGTTAATGAAAGTCTGT
ENSMUSG00000043873_Chi3l7_MU1B_28782.9	GGCTTAAACAGAACAACC
ENSMUSG00000043873_Chi3l7_MU1B_28783.10	GCTCCCAAGATGGCTATACT
ENSMUSG00000073915_Olfr676_MU2A_28784.1	GCCCCCAGTAATATCACTG
ENSMUSG00000073915_Olfr676_MU2A_28785.2	GCCCCGGAATCCCCAGCAAC
ENSMUSG00000073915_Olfr676_MU2A_28786.3	GGTCAGATACACGACACAGA
ENSMUSG00000073915_Olfr676_MU2A_28787.4	GTTTGTTATATGGACTGAC
ENSMUSG00000073915_Olfr676_MU2A_28788.5	GTAGAACATGGGTTGATGAA
ENSMUSG00000073915_Olfr676_MU2A_28789.6	GCTACCATCCCCAAGATGTT
ENSMUSG00000073915_Olfr676_MU2A_28790.7	GGCTTCGTATAACCACG
ENSMUSG00000073915_Olfr676_MU2A_28791.8	GCACGCAAAGCACAGCTCC
ENSMUSG00000073915_Olfr676_MU2A_28792.9	GAGCATCGTACTCCTCGCCA
ENSMUSG00000073915_Olfr676_MU2A_28793.10	GGCTATTTGCAACCCTCTC
ENSMUSG00000094811_Gm21103_MU1B_28794.1	GTGAGTGCACTCAAATAA
ENSMUSG00000094811_Gm21103_MU1B_28795.2	GCGGAGCACTGAGTGTGCAC
ENSMUSG00000094811_Gm21103_MU1B_28796.3	GACCAACAAAGAAGGAGGA
ENSMUSG00000094811_Gm21103_MU1B_28797.4	GACCAACAAAGAAGGAGG
ENSMUSG00000094811_Gm21103_MU1B_28798.5	GAAAGGTGCTGTTGGAGC
ENSMUSG00000094811_Gm21103_MU1B_28799.6	GGTGCTGTTGGAGCAGGC
ENSMUSG00000094811_Gm21103_MU1B_28800.7	GATTAGTGATGTTGTAATTT
ENSMUSG00000094811_Gm21103_MU1B_28801.8	GCCTCCAGCACTTCTCTTTG
ENSMUSG00000094811_Gm21103_MU1B_28802.9	GAGAACAGAAAGGTGCTGT
ENSMUSG00000094811_Gm21103_MU1B_28803.10	GCACCTTTCTGTTCTCATT
ENSMUSG00000091865_Gm17244_MU1A_28804.1	GGTGGGGCAGCGCAGGTCGT
ENSMUSG00000091865_Gm17244_MU1A_28805.2	GCCATCTTCCACAGCCAT
ENSMUSG00000091865_Gm17244_MU1A_28806.3	GGAGAGCAGAGACCCCACGT
ENSMUSG00000091865_Gm17244_MU1A_28807.4	GTGGGTCTCACTCAGCCG
ENSMUSG00000091865_Gm17244_MU1A_28808.5	GAGAAAGACCAGGTGCACTT
ENSMUSG00000091865_Gm17244_MU1A_28809.6	GCAGGGAGGTGGACACTGCC
ENSMUSG00000091865_Gm17244_MU1A_28810.7	GGGTTTGAAGTGTCTGTCCA
ENSMUSG00000091865_Gm17244_MU1A_28811.8	GGTTAGGATCCCCCCTCC
ENSMUSG00000091865_Gm17244_MU1A_28812.9	GACAAATGGCAGTGAGCACC
ENSMUSG00000091865_Gm17244_MU1A_28813.10	GCGAGCTCTCTTGGGTACAG
ENSMUSG00000059695_1700019M22Rik_MU1B_28814.1	GTCTTGGGTTTGGATGTCG
ENSMUSG00000059695_1700019M22Rik_MU1B_28815.2	GAAAACTACACCACCAAAA
ENSMUSG00000059695_1700019M22Rik_MU1B_28816.3	GAGCTGTCAACAGGTAGT
ENSMUSG00000059695_1700019M22Rik_MU1B_28817.4	GAGCTCCAGGAGTTCAACAA
ENSMUSG00000059695_1700019M22Rik_MU1B_28818.5	GCCTTCACTGTCTTGGGTT
ENSMUSG00000059695_1700019M22Rik_MU1B_28819.6	GGCAAGCCTTCACTGTCTT
ENSMUSG00000059695_1700019M22Rik_MU1B_28820.7	GGTTTGGATGTCGAGGTTGA
ENSMUSG00000059695_1700019M22Rik_MU1B_28821.8	GCTGTCAACAGGTAGTGGGA
ENSMUSG00000059695_1700019M22Rik_MU1B_28822.9	GAAGATAAGAAGGCCCA
ENSMUSG00000059695_1700019M22Rik_MU1B_28823.10	GAGCTGTCAACAGGTAG
ENSMUSG00000040528_Milr1_MU2A_28824.1	GAAACGGCAGAGAGGCACAT
ENSMUSG00000040528_Milr1_MU2A_28825.2	GCTGGACAAACTGTTACTTT
ENSMUSG00000040528_Milr1_MU2A_28826.3	GAACTCAAGTATGAACG
ENSMUSG00000040528_Milr1_MU2A_28827.4	GTAGGGGCCTGACTCGT
ENSMUSG00000040528_Milr1_MU2A_28828.5	GCAGTGGATTGTACGAGGG
ENSMUSG00000040528_Milr1_MU2A_28829.6	GTCTACTGATGTGTTCTTGG
ENSMUSG00000040528_Milr1_MU2A_28830.7	GTACCCCAGAAGAGCGAAT
ENSMUSG00000040528_Milr1_MU2A_28831.8	GACTGTATTTCATCAAGT
ENSMUSG00000040528_Milr1_MU2A_28832.9	GAGAGAGGACCAGTCCAA
ENSMUSG00000040528_Milr1_MU2A_28833.10	GTGGCATAGTGTATCTCCTG
ENSMUSG00000059690_1700020N15Rik_MU2B_28834.1	GAATATGTTCATAAACAC
ENSMUSG00000059690_1700020N15Rik_MU2B_28835.2	GGGAGTCTGAGCTCTTGG
ENSMUSG00000059690_1700020N15Rik_MU2B_28836.3	GGCTTCTCATTTACGCGA
ENSMUSG00000059690_1700020N15Rik_MU2B_28837.4	GTTACAAGAATTTCACA
ENSMUSG00000059690_1700020N15Rik_MU2B_28838.5	GCACCACAAGCTATGAGC
ENSMUSG00000059690_1700020N15Rik_MU2B_28839.6	GTATGATCTTGACAAGAGCG
ENSMUSG00000059690_1700020N15Rik_MU2B_28840.7	GCTCAGACTCCCTTGGTTA
ENSMUSG00000059690_1700020N15Rik_MU2B_28841.8	GGTAAAGGCATAATCTTTG
ENSMUSG00000059690_1700020N15Rik_MU2B_28842.9	GTAAATGAGAAGCCTAACC
ENSMUSG00000059690_1700020N15Rik_MU2B_28843.10	GTCTGAGCTCTTGGGGGGAG
ENSMUSG00000040521_Tsfm_SPA_28844.1	GGCGTGAAACGTGAGCCA
ENSMUSG00000040521_Tsfm_SPA_28845.2	GCGGTCGCTGCGCTTCTTCC
ENSMUSG00000040521_Tsfm_SPA_28846.3	GAAACTGCGGCGGAAAAC
ENSMUSG00000040521_Tsfm_SPA_28847.4	GAGGCAGCAGAGGACAGCGA
ENSMUSG00000040521_Tsfm_SPA_28848.5	GGCTCTGGAGACTTGTGG
ENSMUSG00000040521_Tsfm_SPA_28849.6	GCCGCCAAGCTCCACGGG
ENSMUSG00000040521_Tsfm_SPA_28850.7	GACTAAAGAAGGCTTGAT
ENSMUSG00000040521_Tsfm_SPA_28851.8	GAGGACTGGCTGCACAAAC
ENSMUSG00000040521_Tsfm_SPA_28852.9	GTGGAGAGCCGATCCGTC
ENSMUSG00000040521_Tsfm_SPA_28853.10	GGTCCAGCAAGTAGCCCT
ENSMUSG00000040520_Manea_U1B_28854.1	GATGGGCTTAAAGATGCTG
ENSMUSG00000040520_Manea_U1B_28855.2	GTCCAAAAGGAGGTCCAA
ENSMUSG00000040520_Manea_U1B_28856.3	GGAGTGATAGAATCAACA
ENSMUSG00000040520_Manea_U1B_28857.4	GGAGCCAATGTCGTCTGG
ENSMUSG00000040520_Manea_U1B_28858.5	GGTTCACCTCAGAGGCTT
ENSMUSG00000040520_Manea_U1B_28859.6	GGTACCCACCTGATTCAA
ENSMUSG00000040520_Manea_U1B_28860.7	GGCGAAGCTACTGATCACT
ENSMUSG00000040520_Manea_U1B_28861.8	GAGCTTTATCCAAAATGGT
ENSMUSG00000040520_Manea_U1B_28862.9	GATCATCTCGATTGCTATA
ENSMUSG00000040520_Manea_U1B_28863.10	GTCTTGTATCTATAAAAGGC
ENSMUSG00000040522_Tlr8_DTKPA_28864.1	GTGCCTTATCTCGTCACA
ENSMUSG00000040522_Tlr8_DTKPA_28865.2	GTTCGCTTTATGGAAGA
ENSMUSG00000040522_Tlr8_DTKPA_28866.3	GGTTGCATTCTGCAATCACA
ENSMUSG00000040522_Tlr8_DTKPA_28867.4	GTCAGAATCCATGACTGAGG
ENSMUSG00000040522_Tlr8_DTKPA_28868.5	GGTGCTGTTGTTTGGCATTG
ENSMUSG00000040522_Tlr8_DTKPA_28869.6	GTTATATACTATACCTGC
ENSMUSG00000040522_Tlr8_DTKPA_28870.7	GGTATGAATATTACAGAA
ENSMUSG00000040522_Tlr8_DTKPA_28871.8	GTAAAACTGTTAGATTTCTT
ENSMUSG00000040522_Tlr8_DTKPA_28872.9	GAGTGATGTTCATGATTT
ENSMUSG00000040522_Tlr8_DTKPA_28873.10	GTTCAAGAAATTGCCTCG
ENSMUSG00000040525_Cblc_SPB_28874.1	GCTGGAGCAACTTCACCGCC
ENSMUSG00000040525_Cblc_SPB_28875.2	GCAGCAGGTCCCGCAGGGAC
ENSMUSG00000040525_Cblc_SPB_28876.3	GCTACTTGGAGAGGTGGCAA
ENSMUSG00000040525_Cblc_SPB_28877.4	GGCCAATCTGGAGGTCAA
ENSMUSG00000040525_Cblc_SPB_28878.5	GAAAGTCATCGGCGCCACC
ENSMUSG00000040525_Cblc_SPB_28879.6	GAGCGCACTCTTCCCTGC
ENSMUSG00000040525_Cblc_SPB_28880.7	GCGACAACTGGCCAAGC
ENSMUSG00000040525_Cblc_SPB_28881.8	GTGCATGTGACTGAAGATGA
ENSMUSG00000040525_Cblc_SPB_28882.9	GCACCTGTACCAGCTCACCA
ENSMUSG00000040525_Cblc_SPB_28883.10	GGCCTGCATGGTGGGGCC
ENSMUSG00000040524_Zfp609_SPA_28884.1	GAAAGGAGTGGATGCAAACC
ENSMUSG00000040524_Zfp609_SPA_28885.2	GGGAACCTCATCATCGACC
ENSMUSG00000040524_Zfp609_SPA_28886.3	GGAGAGAAGTGAAGGCGT
ENSMUSG00000040524_Zfp609_SPA_28887.4	GAGGTGCAGGGTCGCGC
ENSMUSG00000040524_Zfp609_SPA_28888.5	GCTAGCAAGCCCACTCCA
ENSMUSG00000040524_Zfp609_SPA_28889.6	GCGGAACGGCCGAGGAAG
ENSMUSG00000040524_Zfp609_SPA_28890.7	GTGGCAGCACCGCTGGGG
ENSMUSG00000040524_Zfp609_SPA_28891.8	GCCACACGATGCCTTCA
ENSMUSG00000040524_Zfp609_SPA_28892.9	GGACACGCTTGCTCCCTT
ENSMUSG00000040524_Zfp609_SPA_28893.10	GTCAATCAGGACCGGGGA
ENSMUSG00000046962_Zbtb21_GEB_28894.1	GAGCTCATAAGAACGTCT
ENSMUSG00000046962_Zbtb21_GEB_28895.2	GAGGCGCTCCTCATTGA
ENSMUSG00000046962_Zbtb21_GEB_28896.3	GGAGCTGGGGTATAGCCT
ENSMUSG00000046962_Zbtb21_GEB_28897.4	GAGTTTATTCACGAATA
ENSMUSG00000046962_Zbtb21_GEB_28898.5	GGGCAGAAGTGAAGTGCC
ENSMUSG00000046962_Zbtb21_GEB_28899.6	GCGGGCTCACAAACACTC
ENSMUSG00000046962_Zbtb21_GEB_28900.7	GTTGATCTAAAAATCTTA
ENSMUSG00000046962_Zbtb21_GEB_28901.8	GCACAGCAAGTCATCAAG
ENSMUSG00000046962_Zbtb21_GEB_28902.9	GCGCTCCCGAGCCAAAG
ENSMUSG00000046962_Zbtb21_GEB_28903.10	GGGGAGCTACTCTGTCCC
ENSMUSG00000046961_Gpr156_MPA_28904.1	GAATGTTGTGACCTTGCT
ENSMUSG00000046961_Gpr156_MPA_28905.2	GGATAGGGCCAAACACCA
ENSMUSG00000046961_Gpr156_MPA_28906.3	GGCGGCTGTACTACTGTGCT
ENSMUSG00000046961_Gpr156_MPA_28907.4	GGTCCACATAATCCCCAAGA
ENSMUSG00000046961_Gpr156_MPA_28908.5	GGCTTTCACAATTCGCTGC
ENSMUSG00000046961_Gpr156_MPA_28909.6	GTCTTGCAAAGATCATGAAG
ENSMUSG00000046961_Gpr156_MPA_28910.7	GAGCATCTTGAATCCCAAAA
ENSMUSG00000046961_Gpr156_MPA_28911.8	GACTGTCCTTGCTGTGCATT
ENSMUSG00000046961_Gpr156_MPA_28912.9	GTATGGTGCTTACCTGGC
ENSMUSG00000046961_Gpr156_MPA_28913.10	GGTTAAGGACTGGTTCAC
ENSMUSG00000026572_Tbx19_GEB_28914.1	GGACCGACAGTCACCGC
ENSMUSG00000026572_Tbx19_GEB_28915.2	GGTGAATGGGTCCCCGC
ENSMUSG00000026572_Tbx19_GEB_28916.3	GTGACACTAATCTTCAGGAC
ENSMUSG00000026572_Tbx19_GEB_28917.4	GGAGAGAGTACATAGCATTG
ENSMUSG00000026572_Tbx19_GEB_28918.5	GCTGTGGCTAGAGACCTC
ENSMUSG00000026572_Tbx19_GEB_28919.6	GGTTCATATAGTCCGTGT
ENSMUSG00000026572_Tbx19_GEB_28920.7	GCGATGAACTGAGTTTCA
ENSMUSG00000026572_Tbx19_GEB_28921.8	GTACAACCCTTTCGCCA
ENSMUSG00000026572_Tbx19_GEB_28922.9	GCCACACAGAAGGCTGGCGA
ENSMUSG00000026572_Tbx19_GEB_28923.10	GTGAGAGTAGGTCACATGC
ENSMUSG00000026573_Xcl1_U2A_28924.1	GCCTCACCCCATGGGTTG
ENSMUSG00000026573_Xcl1_U2A_28925.2	GCAGACTCCCAGGAAAGTC
ENSMUSG00000026573_Xcl1_U2A_28926.3	GACCTATATCATCTGGGA
ENSMUSG00000026573_Xcl1_U2A_28927.4	GTGTGAACTTACAAACCCAG
ENSMUSG00000026573_Xcl1_U2A_28928.5	GTGCTGATCCAGAAGCCAAA
ENSMUSG00000026573_Xcl1_U2A_28929.6	GGGTTATCGCTGTGCTGG
ENSMUSG00000026573_Xcl1_U2A_28930.7	GAGTCTGCTGCCTCACCCCA
ENSMUSG00000026573_Xcl1_U2A_28931.8	GGGTGAGGCAGCAGACTCCC
ENSMUSG00000026573_Xcl1_U2A_28932.9	GTCTGCTGCCTCACCCCAT
ENSMUSG00000026573_Xcl1_U2A_28933.10	GACCTATATCATCTGGG
ENSMUSG00000026571_Dcaf6_GEB_28934.1	GGGCTGGAGGACCCGTCC
ENSMUSG00000026571_Dcaf6_GEB_28935.2	GCTCCTGCCCGCACCTGTTG
ENSMUSG00000026571_Dcaf6_GEB_28936.3	GCAGATTGTGTCTTGCTC
ENSMUSG00000026571_Dcaf6_GEB_28937.4	GCAACTTTAAATGTGCATGA
ENSMUSG00000026571_Dcaf6_GEB_28938.5	GCTCGATGCCCTGAACGGA
ENSMUSG00000026571_Dcaf6_GEB_28939.6	GCAGGCCGAGGAACTAC
ENSMUSG00000026571_Dcaf6_GEB_28940.7	GCCAATTTACGTGCCATTA
ENSMUSG00000026571_Dcaf6_GEB_28941.8	GAAAGGTGTAAGGGTCGTT
ENSMUSG00000026571_Dcaf6_GEB_28942.9	GTGGTGAAGATGGAACTGTT
ENSMUSG00000026571_Dcaf6_GEB_28943.10	GGGACAAATAGCCACAGATG
ENSMUSG00000026576_Atp1b1_MPA_28944.1	GGCCCGCGGAAAAGCCA
ENSMUSG00000026576_Atp1b1_MPA_28945.2	GAAGAAATTCATCTGGAACT
ENSMUSG00000026576_Atp1b1_MPA_28946.3	GGGCAGGACCGGTGGTAGT
ENSMUSG00000026576_Atp1b1_MPA_28947.4	GCCTGGCTGGCATCTTCATC
ENSMUSG00000026576_Atp1b1_MPA_28948.5	GGTTAGCAGCATTACTTGGA
ENSMUSG00000026576_Atp1b1_MPA_28949.6	GCCCACATACCAGGACCGAG
ENSMUSG00000026576_Atp1b1_MPA_28950.7	GATGTCGCCCCGTTCCTT
ENSMUSG00000026576_Atp1b1_MPA_28951.8	GTAGCTCTTGGGGTCATT
ENSMUSG00000026576_Atp1b1_MPA_28952.9	GGTTCCTGGAAAAGTACA
ENSMUSG00000026576_Atp1b1_MPA_28953.10	GGTTCAAGCTTGACTGGC
ENSMUSG00000026577_Blzf1_SPB_28954.1	GACCCCAATCCGAGGAGC
ENSMUSG00000026577_Blzf1_SPB_28955.2	GAACGCCCGGGCTGTCTG
ENSMUSG00000026577_Blzf1_SPB_28956.3	GTGACTTCAACAGACTTAGG
ENSMUSG00000026577_Blzf1_SPB_28957.4	GACTACCCTTAAAAGTT
ENSMUSG00000026577_Blzf1_SPB_28958.5	GATTCTTAATGAAAGAACAG
ENSMUSG00000026577_Blzf1_SPB_28959.6	GAGAAGAACTCCACAATC
ENSMUSG00000026577_Blzf1_SPB_28960.7	GTTACTCGTGGCTTCTGT
ENSMUSG00000026577_Blzf1_SPB_28961.8	GAAAATGAAGCACTAGGT
ENSMUSG00000026577_Blzf1_SPB_28962.9	GACGTTCAAAGTGATACTGC
ENSMUSG00000026577_Blzf1_SPB_28963.10	GATGAGCTGGTTCTTCTCCC
ENSMUSG00000026574_Dpt_SPA_28964.1	GTCCTGGTACTGCTGGTA
ENSMUSG00000026574_Dpt_SPA_28965.2	GAAGAACCCACAGAAGAGTG
ENSMUSG00000026574_Dpt_SPA_28966.3	GCCACTGGTGACCACAGCCT
ENSMUSG00000026574_Dpt_SPA_28967.4	GCTACCACCACTTGCCCG
ENSMUSG00000026574_Dpt_SPA_28968.5	GTGGGCTCCCCCAGGCTT
ENSMUSG00000026574_Dpt_SPA_28969.6	GATTCGAAGTAGCGGCTC
ENSMUSG00000026574_Dpt_SPA_28970.7	GGACACCTCTTGCTATAG
ENSMUSG00000026574_Dpt_SPA_28971.8	GAAGTGCTCCAACAATGGAT
ENSMUSG00000026574_Dpt_SPA_28972.9	GAGTACCCAAGCCACTATG
ENSMUSG00000026574_Dpt_SPA_28973.10	GTGGAAGTTCATCATGTGC
ENSMUSG00000026575_Nme7_DTKPB_28974.1	GGAACTTCTTCCCTGCTGAC
ENSMUSG00000026575_Nme7_DTKPB_28975.2	GATTCGCTTTCATTGCAGAG
ENSMUSG00000026575_Nme7_DTKPB_28976.3	GTCGCACCTTCTTAAAG
ENSMUSG00000026575_Nme7_DTKPB_28977.4	GTCGGAGCAATGAAGCATT
ENSMUSG00000026575_Nme7_DTKPB_28978.5	GGCGCAGGTCCTCATACT
ENSMUSG00000026575_Nme7_DTKPB_28979.6	GCTGGCGGGCTGTGTAT
ENSMUSG00000026575_Nme7_DTKPB_28980.7	GAGTCATCATTCGGAGTT
ENSMUSG00000026575_Nme7_DTKPB_28981.8	GCTGGTGTTGATTGACTATG
ENSMUSG00000026575_Nme7_DTKPB_28982.9	GTGGGCCTGTTATTGCCA
ENSMUSG00000026575_Nme7_DTKPB_28983.10	GCAAACTCTGGGCTATCA
ENSMUSG00000026578_Ccdc181_U1A_28984.1	GGGCAAGGCCTCATCCTT
ENSMUSG00000026578_Ccdc181_U1A_28985.2	GATATTGATTCAAAAGAGAG
ENSMUSG00000026578_Ccdc181_U1A_28986.3	GAAGGAAGATGATCTTGACC
ENSMUSG00000026578_Ccdc181_U1A_28987.4	GATGACTTTGAAAAGGACT
ENSMUSG00000026578_Ccdc181_U1A_28988.5	GTCCCAAGTATTCAGCCGT
ENSMUSG00000026578_Ccdc181_U1A_28989.6	GACAGTGAGAACTCCTTCC
ENSMUSG00000026578_Ccdc181_U1A_28990.7	GCTCCCTCTTATCATTCAC
ENSMUSG00000026578_Ccdc181_U1A_28991.8	GGCTTAAGAAAAAGCATG
ENSMUSG00000026578_Ccdc181_U1A_28992.9	GTCGAAAGGCTCTCTCG
ENSMUSG00000026578_Ccdc181_U1A_28993.10	GAAATGCGGAGAGTTCAGC
ENSMUSG00000026579_F5_DTKPB_28994.1	GAACTGCCTTAGTTGCG
ENSMUSG00000026579_F5_DTKPB_28995.2	GCCAGCTGACGTGGTCAT
ENSMUSG00000026579_F5_DTKPB_28996.3	GAGTCCCATCCTCGGTC
ENSMUSG00000026579_F5_DTKPB_28997.4	GTAGATGTTGCGCTGACC
ENSMUSG00000026579_F5_DTKPB_28998.5	GGAAGAAGCACGGGCAGACT
ENSMUSG00000026579_F5_DTKPB_28999.6	GCGGGTTCCCAGAACCACC
ENSMUSG00000026579_F5_DTKPB_29000.7	GCCGCAGAGGAGGTCATT
ENSMUSG00000026579_F5_DTKPB_29001.8	GCTCCCGAGTGAGGGTCT
ENSMUSG00000026579_F5_DTKPB_29002.9	GGTTTCCCCCGGTTGAAC
ENSMUSG00000026579_F5_DTKPB_29003.10	GTATTTAATCCCTTGAGGA
ENSMUSG00000098950_RP23-220D12.12_MU1A_29004.1	GGTCTCCCAATTGTGGCG
ENSMUSG00000098950_RP23-220D12.12_MU1A_29005.2	GGATTAACCATCCCCGAT
ENSMUSG00000098950_RP23-220D12.12_MU1A_29006.3	GAAGAAGTGGCGAATGTCCA
ENSMUSG00000098950_RP23-220D12.12_MU1A_29007.4	GGATGTGGCCTTGTCCTC
ENSMUSG00000098950_RP23-220D12.12_MU1A_29008.5	GGACCACCACCTAGCTCA
ENSMUSG00000098950_RP23-220D12.12_MU1A_29009.6	GGAGGAATCGGTGGCGGT
ENSMUSG00000098950_RP23-220D12.12_MU1A_29010.7	GAGCAATTGGTACCGATG
ENSMUSG00000098950_RP23-220D12.12_MU1A_29011.8	GGCGAAGGATTATTAAAGTT
ENSMUSG00000098950_RP23-220D12.12_MU1A_29012.9	GGTATGATGCGCACAGG
ENSMUSG00000098950_RP23-220D12.12_MU1A_29013.10	GCCTGCACTTCTGCATCAT
ENSMUSG00000045136_Tubb2b_DTKPB_29014.1	GTCAGGTCTGGACCATTT
ENSMUSG00000045136_Tubb2b_DTKPB_29015.2	GAGATCGTGCACATTCAGG
ENSMUSG00000045136_Tubb2b_DTKPB_29016.3	GCCTCATTATCGATGCAGT
ENSMUSG00000045136_Tubb2b_DTKPB_29017.4	GGGCCACTACACAGAGG
ENSMUSG00000045136_Tubb2b_DTKPB_29018.5	GAGCTGGTGGACTCTGTCC
ENSMUSG00000045136_Tubb2b_DTKPB_29019.6	GGGCGAGTTCGAGGAGGAAG
ENSMUSG00000045136_Tubb2b_DTKPB_29020.7	GCAGTTCACTGCTATGTTC
ENSMUSG00000045136_Tubb2b_DTKPB_29021.8	GGCCTGAAGATCTGCCCAAA
ENSMUSG00000045136_Tubb2b_DTKPB_29022.9	GACCATTTGGGCAGATCTTC
ENSMUSG00000045136_Tubb2b_DTKPB_29023.10	GTCAGGTCTGGACCATT
ENSMUSG00000089634_Nat8b_MU1A_29024.1	GCCGCAGCACATGGCGAA
ENSMUSG00000089634_Nat8b_MU1A_29025.2	GCGGATGTGATAGGGAACCA
ENSMUSG00000089634_Nat8b_MU1A_29026.3	GTCGTGGATGTGTTCACCAC
ENSMUSG00000089634_Nat8b_MU1A_29027.4	GAACCTTCCTACTCTTACTT
ENSMUSG00000089634_Nat8b_MU1A_29028.5	GACTTCTGGGCCTCAAATCT
ENSMUSG00000089634_Nat8b_MU1A_29029.6	GCTGTCTGGCAAGGAGCCGC
ENSMUSG00000089634_Nat8b_MU1A_29030.7	GCTTCTGGGTGGCTGAATC
ENSMUSG00000089634_Nat8b_MU1A_29031.8	GTATGTTCTGGAGGTTAG
ENSMUSG00000089634_Nat8b_MU1A_29032.9	GTATGTCTGCAAACATT
ENSMUSG00000089634_Nat8b_MU1A_29033.10	GCACCTTGCTGCAAGGTGC
ENSMUSG00000095852_Gm10256_MU2B_29034.1	GGCAGAAACTGATCAGCCT
ENSMUSG00000095852_Gm10256_MU2B_29035.2	GACCATCATCACTTGAAAG
ENSMUSG00000095852_Gm10256_MU2B_29036.3	GCCATAGTCACAGTATCCTC
ENSMUSG00000095852_Gm10256_MU2B_29037.4	GCAAGGCGTCGGAAAGTA
ENSMUSG00000095852_Gm10256_MU2B_29038.5	GACTCTTCAAGAAATATTT
ENSMUSG00000095852_Gm10256_MU2B_29039.6	GAAGCAATACTGGACTAAG
ENSMUSG00000095852_Gm10256_MU2B_29040.7	GGCCATAATCCCTTGGTAA
ENSMUSG00000095852_Gm10256_MU2B_29041.8	GAAATCTCTCTTCGATG
ENSMUSG00000095852_Gm10256_MU2B_29042.9	GATCATGCTGGCTATCTTGG
ENSMUSG00000095852_Gm10256_MU2B_29043.10	GATTTCTCTGAATATTTAAG
ENSMUSG00000057346_Apol9a_MU2A_29044.1	GGTGGCTGAAGATGGAGTC
ENSMUSG00000057346_Apol9a_MU2A_29045.2	GGCTGGCACAAGTGTGGAT
ENSMUSG00000057346_Apol9a_MU2A_29046.3	GGTGCGGGCCAGTCTGAA
ENSMUSG00000057346_Apol9a_MU2A_29047.4	GGTCTCTAGTGATGTCTC
ENSMUSG00000057346_Apol9a_MU2A_29048.5	GAAGTTGAAGCTGCTCCGAC
ENSMUSG00000057346_Apol9a_MU2A_29049.6	GGCGGTGGCACGTTGGATCC
ENSMUSG00000057346_Apol9a_MU2A_29050.7	GACTCCATCTTCAGCCACC
ENSMUSG00000057346_Apol9a_MU2A_29051.8	GGCTGAAGATGGAGTCTGGC
ENSMUSG00000057346_Apol9a_MU2A_29052.9	GCCGCCCTCTGGAGTGATG
ENSMUSG00000057346_Apol9a_MU2A_29053.10	GTTGGCTCTAACCAGCCTGA
ENSMUSG00000003644_Rps6ka1_SPB_29054.1	GGGTGGTTCACGTCAGCG
ENSMUSG00000003644_Rps6ka1_SPB_29055.2	GCGGGACAGTGGAGTACA
ENSMUSG00000003644_Rps6ka1_SPB_29056.3	GAGCTTGCCCTCGGTCTGGA
ENSMUSG00000003644_Rps6ka1_SPB_29057.4	GGTCACCCGGCCTGACAG
ENSMUSG00000003644_Rps6ka1_SPB_29058.5	GTGGTGGAGACCTGTTCACA
ENSMUSG00000003644_Rps6ka1_SPB_29059.6	GATGGAGATCTCCTTGAGGA
ENSMUSG00000003644_Rps6ka1_SPB_29060.7	GAGGTTGTCAACCGCCA
ENSMUSG00000003644_Rps6ka1_SPB_29061.8	GTTTGAGCTCCTCAAGGTTC
ENSMUSG00000003644_Rps6ka1_SPB_29062.9	GTGGCCCTCCTCATCCAAA
ENSMUSG00000003644_Rps6ka1_SPB_29063.10	GGTCTATGGCCTCCTTGCTC
ENSMUSG00000095855_Gm21160_MU2A_29064.1	GAATTTCCTCAGGTGAGGG
ENSMUSG00000095855_Gm21160_MU2A_29065.2	GAGGAAATTCTACTTTGTG
ENSMUSG00000095855_Gm21160_MU2A_29066.3	GATCTCACCCCAGCCAGA
ENSMUSG00000095855_Gm21160_MU2A_29067.4	GATCTCACCCCAGCCAGAG
ENSMUSG00000095855_Gm21160_MU2A_29068.5	GATCTCACCCCAGCCAG
ENSMUSG00000095855_Gm21160_MU2A_29069.6	GGTCCACCTCGCAGGCGCAC
ENSMUSG00000095855_Gm21160_MU2A_29070.7	GTAGAATTTCCTCAGGTGA
ENSMUSG00000095855_Gm21160_MU2A_29071.8	GTGAGGGAGGTCCACCTCGC
ENSMUSG00000095855_Gm21160_MU2A_29072.9	GGTGGACCTCCCTCACCTG
ENSMUSG00000095855_Gm21160_MU2A_29073.10	GCCAACCAGTGCGCCTGCG
ENSMUSG00000095854_Trav14d-1_MU1B_29074.1	GGAGTAAAAACGTTGCTGTC
ENSMUSG00000095854_Trav14d-1_MU1B_29075.2	GGTGAATGGCCAGCAGC
ENSMUSG00000095854_Trav14d-1_MU1B_29076.3	GGAGTGCAGGGCCTTCCCCA
ENSMUSG00000095854_Trav14d-1_MU1B_29077.4	GGAGTGCAGGGCCTTCCCC
ENSMUSG00000095854_Trav14d-1_MU1B_29078.5	GTATGGATATCAGGAGTGC
ENSMUSG00000095854_Trav14d-1_MU1B_29079.6	GTATGGATATCAGGAGTGCA
ENSMUSG00000095854_Trav14d-1_MU1B_29080.7	GTTCAGTGTCCGATAAAA
ENSMUSG00000095854_Trav14d-1_MU1B_29081.8	GGTCACGTTTCTCCTGCTGC
ENSMUSG00000095854_Trav14d-1_MU1B_29082.9	GGCCTTCCCCAGGGAACTGC
ENSMUSG00000095854_Trav14d-1_MU1B_29083.10	GTAGGTAGCTGAGTCTCC
ENSMUSG00000095859_Ighv1-43_MU1A_29084.1	GTTCTGAAAAGAGCCTTGAG
ENSMUSG00000095859_Ighv1-43_MU1A_29085.2	GCTAGTACCACCAGTGCT
ENSMUSG00000095859_Ighv1-43_MU1A_29086.3	GACTTGTCTACAGTTAATG
ENSMUSG00000095859_Ighv1-43_MU1A_29087.4	GGAGAGATTAATCCTAGCAC
ENSMUSG00000095859_Ighv1-43_MU1A_29088.5	GAGATTAATCCTAGCACTGG
ENSMUSG00000095859_Ighv1-43_MU1A_29089.6	GCTCAAGAGCCTGACATCTG
ENSMUSG00000095859_Ighv1-43_MU1A_29090.7	GAAAAGAGCCTTGAGTGGAT
ENSMUSG00000095859_Ighv1-43_MU1A_29091.8	GGCTCTTGAGCTGCATGT
ENSMUSG00000095859_Ighv1-43_MU1A_29092.9	GCTTCTGGTTACTCATTCAC
ENSMUSG00000095859_Ighv1-43_MU1A_29093.10	GAGTAACCAGAAGCCTTGC
ENSMUSG00000057349_Olfr948_MU2B_29094.1	GGGGATGATTGCATTGAT
ENSMUSG00000057349_Olfr948_MU2B_29095.2	GCTACAAATAGGAGAAAAAG
ENSMUSG00000057349_Olfr948_MU2B_29096.3	GAACTCAGTCACTATGCAA
ENSMUSG00000057349_Olfr948_MU2B_29097.4	GATGTTCTTCTTTGTCAGA
ENSMUSG00000057349_Olfr948_MU2B_29098.5	GAATCCTAATTATAAAGC
ENSMUSG00000057349_Olfr948_MU2B_29099.6	GTGCTACACATTAGCTGTAA
ENSMUSG00000057349_Olfr948_MU2B_29100.7	GTAACGTAGGGGGTTACAAA
ENSMUSG00000057349_Olfr948_MU2B_29101.8	GTAATAACAGTCAGCATT
ENSMUSG00000057349_Olfr948_MU2B_29102.9	GAGCATGCAAGTTTCAACAG
ENSMUSG00000057349_Olfr948_MU2B_29103.10	GTGAGTTTGGTGGACCAA
ENSMUSG00000001023_S100a5_SPA_29104.1	GGAAAGTGGTGACCATGG
ENSMUSG00000001023_S100a5_SPA_29105.2	GTAGCAAGCTGACCCTGAGT
ENSMUSG00000001023_S100a5_SPA_29106.3	GATAACTTGATGAAGAGCC
ENSMUSG00000001023_S100a5_SPA_29107.4	GTAGGCCATGCACAGCG
ENSMUSG00000001023_S100a5_SPA_29108.5	GACCAGGAGATTGACTTCA
ENSMUSG00000001023_S100a5_SPA_29109.6	GTGGTCAGTGCCTTCTCAAG
ENSMUSG00000001023_S100a5_SPA_29110.7	GAGAAGGCACTGACCACCA
ENSMUSG00000001023_S100a5_SPA_29111.8	GGACAAAAACAGCGACC
ENSMUSG00000001023_S100a5_SPA_29112.9	GTTCCTGACCACGCTGTGCA
ENSMUSG00000001023_S100a5_SPA_29113.10	GAGTAGGAAAGAACTGA
ENSMUSG00000094186_Gm1553_MU1B_29114.1	GATTATTCTGTATTCACTTC
ENSMUSG00000094186_Gm1553_MU1B_29115.2	GCCCTAAACAGTGTTTGGAG
ENSMUSG00000094186_Gm1553_MU1B_29116.3	GTGTATTGGCTGCAAAATC
ENSMUSG00000094186_Gm1553_MU1B_29117.4	GTCTACTGATAATGTCTTT
ENSMUSG00000094186_Gm1553_MU1B_29118.5	GAACGTCTACCAATTGGCCG
ENSMUSG00000094186_Gm1553_MU1B_29119.6	GAAGCCCTAAACAGTGTT
ENSMUSG00000094186_Gm1553_MU1B_29120.7	GGCCCATTATGTTTAGTAA
ENSMUSG00000094186_Gm1553_MU1B_29121.8	GAACCATTACTAAACATAAT
ENSMUSG00000094186_Gm1553_MU1B_29122.9	GGAACCATTACTAAACATAA
ENSMUSG00000094187_Vmn1r170_MU2A_29123.1	GTTGAGATCCATTCAAGTT
ENSMUSG00000094187_Vmn1r170_MU2A_29124.2	GGTCAGTTGGGGGATCCTT
ENSMUSG00000094187_Vmn1r170_MU2A_29125.3	GTCTGTGGTGGTGTCTGTTC
ENSMUSG00000094187_Vmn1r170_MU2A_29126.4	GGACTCTCAGCTCTGGTTG
ENSMUSG00000094187_Vmn1r170_MU2A_29127.5	GCAGTCCCAACCCCAACC
ENSMUSG00000094187_Vmn1r170_MU2A_29128.6	GTCCTCTTGCTTTGCCAGGT
ENSMUSG00000094187_Vmn1r170_MU2A_29129.7	GAGGCGTGTCAAACAAATTT
ENSMUSG00000094187_Vmn1r170_MU2A_29130.8	GGTCCTCTTGCTTTGCC
ENSMUSG00000094187_Vmn1r170_MU2A_29131.9	GGGGTAGGGTGATGCTCCG
ENSMUSG00000094187_Vmn1r170_MU2A_29132.10	GCCTATACTGAAACCAGTGG
ENSMUSG00000094182_Olfr937_MU2B_29133.1	GCCCAGTCAGAATGAACTC
ENSMUSG00000094182_Olfr937_MU2B_29134.2	GGTCACTGTAGTGGGGAATT
ENSMUSG00000094182_Olfr937_MU2B_29135.3	GAGCCATGCATCCAGTGT
ENSMUSG00000094182_Olfr937_MU2B_29136.4	GTGTCATATGTTAGCTGCAA
ENSMUSG00000094182_Olfr937_MU2B_29137.5	GTCATTACCCCCAAAATGT
ENSMUSG00000094182_Olfr937_MU2B_29138.6	GGAGTCTATATTATTGGTG
ENSMUSG00000094182_Olfr937_MU2B_29139.7	GTGATCTTCTTCCCCTGC
ENSMUSG00000094182_Olfr937_MU2B_29140.8	GGAATGGCAGAGATCAATAA
ENSMUSG00000094182_Olfr937_MU2B_29141.9	GGGAAGTGTAAATCTGAT
ENSMUSG00000094182_Olfr937_MU2B_29142.10	GAAGTAAGAATAGTCATGGT
ENSMUSG00000001021_S100a3_SPA_29143.1	GCAGCTACTGCCTGCTCCAG
ENSMUSG00000001021_S100a3_SPA_29144.2	GATCTGCCAGTCGGAGCTCA
ENSMUSG00000001021_S100a3_SPA_29145.3	GTCCACTTCGCAGTCTTTGT
ENSMUSG00000001021_S100a3_SPA_29146.4	GTGGCAGTAGAGACAGAGGC
ENSMUSG00000001021_S100a3_SPA_29147.5	GGCAGCTACTGCCTGCTCCA
ENSMUSG00000001021_S100a3_SPA_29148.6	GCCATCGTGTGCACCTTCC
ENSMUSG00000001021_S100a3_SPA_29149.7	GCACCTTCCAGGAGTATGCA
ENSMUSG00000001021_S100a3_SPA_29150.8	GACTGCGAAGTGGACTTTG
ENSMUSG00000001021_S100a3_SPA_29151.9	GGCACTCTTTGAAGTACTCG
ENSMUSG00000001021_S100a3_SPA_29152.10	GCGCCCTGCATACTCCTGGA
ENSMUSG00000094181_Gm21739_MU2B_29153.1	GGAAAGTTACTTATTACTTT
ENSMUSG00000094181_Gm21739_MU2B_29154.2	GATGATATAAAAGTTTCAG
ENSMUSG00000094181_Gm21739_MU2B_29155.3	GATATAAAAGTTTCAGAGG
ENSMUSG00000094181_Gm21739_MU2B_29156.4	GTAATAAGTAACTTTCCTT
ENSMUSG00000094181_Gm21739_MU2B_29157.5	GTCAAAGAATCTTTCAA
ENSMUSG00000094181_Gm21739_MU2B_29158.6	GCAGAAGCAGATGAAGATA
ENSMUSG00000094181_Gm21739_MU2B_29159.7	GCTTCACATAAAGAGAAAA
ENSMUSG00000094181_Gm21739_MU2B_29160.8	GATGAAGTAGACAGTATGT
ENSMUSG00000094181_Gm21739_MU2B_29161.9	GCAAAATCTTTCTAATTTC
ENSMUSG00000094181_Gm21739_MU2B_29162.10	GGCAGTATGTTGGATAAATC
ENSMUSG00000094450_Gm21740_MU2A_29163.1	GAATGATGGCCTTCCTAT
ENSMUSG00000094450_Gm21740_MU2A_29164.2	GTATCCAAAAAGTTCGGAA
ENSMUSG00000094450_Gm21740_MU2A_29165.3	GATGATGTATCCAAAAAGTT
ENSMUSG00000094450_Gm21740_MU2A_29166.4	GGCCTTCCTATGGGTGAC
ENSMUSG00000094450_Gm21740_MU2A_29167.5	GAGCCTGTCACCCATAGGA
ENSMUSG00000094450_Gm21740_MU2A_29168.6	GAAGAAAAACTACTTTGTG
ENSMUSG00000094450_Gm21740_MU2A_29169.7	GATAAAGTACACAGTAGAAT
ENSMUSG00000094450_Gm21740_MU2A_29170.8	GTTGTACCTCTCTGCAAACC
ENSMUSG00000094450_Gm21740_MU2A_29171.9	GCGCCCTGGTTTGCAGAG
ENSMUSG00000094450_Gm21740_MU2A_29172.10	GTACCTCTCTGCAAACCA
ENSMUSG00000094451_Gm10748_MU1B_29173.1	GATAAGCTCTGTTTGAAACA
ENSMUSG00000094451_Gm10748_MU1B_29174.2	GAAACCCGGTCAAAAGACT
ENSMUSG00000094451_Gm10748_MU1B_29175.3	GTGGGGCATTATTAGCGACT
ENSMUSG00000094451_Gm10748_MU1B_29176.4	GCTGGCGACTCTTTATC
ENSMUSG00000094451_Gm10748_MU1B_29177.5	GCCCAGAGTGTCCTCAGCG
ENSMUSG00000094451_Gm10748_MU1B_29178.6	GTGAAATAAACTGCTCCA
ENSMUSG00000094451_Gm10748_MU1B_29179.7	GGTGTTGAGTGTTGAAGATG
ENSMUSG00000094451_Gm10748_MU1B_29180.8	GGGAACCTTACCCTTGGGC
ENSMUSG00000094451_Gm10748_MU1B_29181.9	GACTGGGAACCTTACCCTT
ENSMUSG00000094451_Gm10748_MU1B_29182.10	GGCTGGAGTTGTTCTTGAAC
ENSMUSG00000061517_Sox21_SPA_29183.1	GCCTTCATGGTGTGGTCG
ENSMUSG00000061517_Sox21_SPA_29184.2	GACGTGGTCCACAGGCT
ENSMUSG00000061517_Sox21_SPA_29185.3	GCGAGCCATGCACATGA
ENSMUSG00000061517_Sox21_SPA_29186.4	GTGGAAGCTGCTCACCGAGT
ENSMUSG00000061517_Sox21_SPA_29187.5	GGCGCTCAAGGCGGGAGC
ENSMUSG00000061517_Sox21_SPA_29188.6	GCCTTCCCCGTGCCCTA
ENSMUSG00000061517_Sox21_SPA_29189.7	GCGTCTTGGGCTTGCGCCG
ENSMUSG00000061517_Sox21_SPA_29190.8	GCTCGCGAACCCCGAGA
ENSMUSG00000061517_Sox21_SPA_29191.9	GAACCCTAAGATGCACAACT
ENSMUSG00000061517_Sox21_SPA_29192.10	GCGACGACGCGTACGGC
ENSMUSG00000094453_Gm21880_MU2B_29193.1	GCCCAACTTGCCAGAGCCC
ENSMUSG00000094453_Gm21880_MU2B_29194.2	GTTGGGCATCCCTCACCTG
ENSMUSG00000094453_Gm21880_MU2B_29195.3	GTGAAGTATGATGGAATTGA
ENSMUSG00000094453_Gm21880_MU2B_29196.4	GAAACTTGATAAAGAACA
ENSMUSG00000094453_Gm21880_MU2B_29197.5	GTGTTCTTTATCAAGTTTCA
ENSMUSG00000094453_Gm21880_MU2B_29198.6	GAGAGGAAAGATGGCTCTG
ENSMUSG00000094453_Gm21880_MU2B_29199.7	GATGGAATTGACGGCATCTA
ENSMUSG00000094453_Gm21880_MU2B_29200.8	GGCTGAGGAGAGATCAGG
ENSMUSG00000094453_Gm21880_MU2B_29201.9	GTGCAGTACACCAGAAAAGA
ENSMUSG00000094453_Gm21880_MU2B_29202.10	GGTTCTAAAAAGTTCGGAA
ENSMUSG00000098374_RNF8_MU1A_29203.1	GCCCCGAGACCAAGGGGT
ENSMUSG00000098374_RNF8_MU1A_29204.2	GCAAGCACCAGCTCCGGC
ENSMUSG00000098374_RNF8_MU1A_29205.3	GGCTGAACAGAGAACGTC
ENSMUSG00000098374_RNF8_MU1A_29206.4	GGGTTATTGCATCCGTAA
ENSMUSG00000098374_RNF8_MU1A_29207.5	GGCAAACCTTTGATATCAGC
ENSMUSG00000098374_RNF8_MU1A_29208.6	GGTCATTCTTCGGGGCA
ENSMUSG00000098374_RNF8_MU1A_29209.7	GACACTAAGTCCCCGTCCTA
ENSMUSG00000098374_RNF8_MU1A_29210.8	GAGAATCTTCCAGCCGA
ENSMUSG00000098374_RNF8_MU1A_29211.9	GAGGAAATTCAGTTCGCCT
ENSMUSG00000098374_RNF8_MU1A_29212.10	GCCACATGAACGACTTGC
ENSMUSG00000030724_Cd19_ACOCB_29213.1	GGGGCCTGCCTCCTACTA
ENSMUSG00000030724_Cd19_ACOCB_29214.2	GGTAGAAGCCCCCCATA
ENSMUSG00000030724_Cd19_ACOCB_29215.3	GGCCTGGGATTGCACGTG
ENSMUSG00000030724_Cd19_ACOCB_29216.4	GGTGAGGAGTCCGGGAGGCA
ENSMUSG00000030724_Cd19_ACOCB_29217.5	GAGAAGCTGGCTTGGTATCG
ENSMUSG00000030724_Cd19_ACOCB_29218.6	GCCTGTATGTGCCCCTCG
ENSMUSG00000030724_Cd19_ACOCB_29219.7	GCTCCAGGAAGGGTGTTGAC
ENSMUSG00000030724_Cd19_ACOCB_29220.8	GTTCCCCAGACCTTAGGA
ENSMUSG00000030724_Cd19_ACOCB_29221.9	GACGTCTGAAGCATTCCAC
ENSMUSG00000030724_Cd19_ACOCB_29222.10	GTTCCTTAGGTCACAGTCC
ENSMUSG00000061518_Cox5b_MU2A_29223.1	GTAGCCTGCTCCTCATCAG
ENSMUSG00000061518_Cox5b_MU2A_29224.2	GTGCCTGAAGCTGCCTTTGG
ENSMUSG00000061518_Cox5b_MU2A_29225.3	GCCTGCTCCTCATCAGTG
ENSMUSG00000061518_Cox5b_MU2A_29226.4	GTCCCCACTGATGAGGAGC
ENSMUSG00000061518_Cox5b_MU2A_29227.5	GGTGCCTGAAGCTGCCTT
ENSMUSG00000061518_Cox5b_MU2A_29228.6	GCGGCCGTGACCCGCTCCA
ENSMUSG00000061518_Cox5b_MU2A_29229.7	GATGGACGGGACTAGATT
ENSMUSG00000061518_Cox5b_MU2A_29230.8	GATCATGATAGCAGCACAGA
ENSMUSG00000061518_Cox5b_MU2A_29231.9	GGCAGCTTCAGGCACCA
ENSMUSG00000061518_Cox5b_MU2A_29232.10	GGTGGGGCACCAGCTTGTAA
ENSMUSG00000030726_Pold3_ACOCB_29233.1	GCTATGCTAAAGGACAGT
ENSMUSG00000030726_Pold3_ACOCB_29234.2	GGAAACGGAAAGAAAATTC
ENSMUSG00000030726_Pold3_ACOCB_29235.3	GTAGTGAGAGAAGATAAAC
ENSMUSG00000030726_Pold3_ACOCB_29236.4	GCTGGCAGTCACAGCTAACT
ENSMUSG00000030726_Pold3_ACOCB_29237.5	GGTTACTTCTCGGGCCTC
ENSMUSG00000030726_Pold3_ACOCB_29238.6	GCAGCCCAAAGGAATTAT
ENSMUSG00000030726_Pold3_ACOCB_29239.7	GTATGAACAGTCAAATCTTC
ENSMUSG00000030726_Pold3_ACOCB_29240.8	GGCAGTCTTATACAGAA
ENSMUSG00000030726_Pold3_ACOCB_29241.9	GCCATTGGTAGTCAGCTCAC
ENSMUSG00000030726_Pold3_ACOCB_29242.10	GGTTTCCTTGTTGGTGTCCT
ENSMUSG00000095586_Olfr1287_MU1A_29243.1	GGATGGAAAATGGCAGCAGG
ENSMUSG00000095586_Olfr1287_MU1A_29244.2	GGAAGAAACAAACCAGACTG
ENSMUSG00000095586_Olfr1287_MU1A_29245.3	GAAGTACACACAGAGGATC
ENSMUSG00000095586_Olfr1287_MU1A_29246.4	GGCAAGAAAGTTGTCAACCC
ENSMUSG00000095586_Olfr1287_MU1A_29247.5	GGGAATTTGTGCTTCAA
ENSMUSG00000095586_Olfr1287_MU1A_29248.6	GTGGTTTATCAGCTTCTTTA
ENSMUSG00000095586_Olfr1287_MU1A_29249.7	GGCTTGTTGTGATATCA
ENSMUSG00000095586_Olfr1287_MU1A_29250.8	GCCCATGATGCTGCTGTAG
ENSMUSG00000095586_Olfr1287_MU1A_29251.9	GAAAGTACATGGTAGAA
ENSMUSG00000095586_Olfr1287_MU1A_29252.10	GCAAAACCACTATGATAT
ENSMUSG00000095583_Ighv14-2_MU1B_29253.1	GGGCAGAGCTTGTGAAGCCA
ENSMUSG00000095583_Ighv14-2_MU1B_29254.2	GTGGCCTTGCCCTGGAATTT
ENSMUSG00000095583_Ighv14-2_MU1B_29255.3	GGATCATCTTCTTCCTGA
ENSMUSG00000095583_Ighv14-2_MU1B_29256.4	GGTGAAGCAGAGGACTGAAC
ENSMUSG00000095583_Ighv14-2_MU1B_29257.5	GGCAGAGCTTGTGAAGCCAG
ENSMUSG00000095583_Ighv14-2_MU1B_29258.6	GCCCCGAAATTCCAGGGCA
ENSMUSG00000095583_Ighv14-2_MU1B_29259.7	GGACTGAACAGGGCCTGGAG
ENSMUSG00000095583_Ighv14-2_MU1B_29260.8	GGCCTTGCCCTGGAATTTCG
ENSMUSG00000095583_Ighv14-2_MU1B_29261.9	GCAGAGGACTGAACAGGGCC
ENSMUSG00000095583_Ighv14-2_MU1B_29262.10	GTGAAGCAGAGGACTGAACA
ENSMUSG00000095582_Gm21741_MU1A_29263.1	GCAGCAAACAATATTCCCCA
ENSMUSG00000095582_Gm21741_MU1A_29264.2	GAAGAAAAACTACTTTGTG
ENSMUSG00000095582_Gm21741_MU1A_29265.3	GATAAAGTACACAGTAGAAT
ENSMUSG00000095582_Gm21741_MU1A_29266.4	GTTGTACCTCTCTGCAAACC
ENSMUSG00000095582_Gm21741_MU1A_29267.5	GCGCCCTGGTTTGCAGAG
ENSMUSG00000095582_Gm21741_MU1A_29268.6	GTACCTCTCTGCAAACCA
ENSMUSG00000095582_Gm21741_MU1A_29269.7	GTCCACCTCGCCAGCGCCC
ENSMUSG00000095582_Gm21741_MU1A_29270.8	GAGTATAGACATAGATATGT
ENSMUSG00000095582_Gm21741_MU1A_29271.9	GACTTCTTAATAGGTTCC
ENSMUSG00000095582_Gm21741_MU1A_29272.10	GGATCCAAAAAGTTCGGAA
ENSMUSG00000074029_Gm10608_MU1B_29273.1	GTGTGTGTAACTCCTTGTT
ENSMUSG00000074029_Gm10608_MU1B_29274.2	GTTGACTGTAGGACAGTA
ENSMUSG00000074029_Gm10608_MU1B_29275.3	GGCAAAGCTTCCTGGGCAT
ENSMUSG00000074029_Gm10608_MU1B_29276.4	GGGCATGTGACCTATGAAG
ENSMUSG00000074029_Gm10608_MU1B_29277.5	GGGGTCTTACTGGGGAAC
ENSMUSG00000074029_Gm10608_MU1B_29278.6	GGCATGTGCAGCTCTCTGC
ENSMUSG00000074029_Gm10608_MU1B_29279.7	GTTCACGCTTATTCTTGTTT
ENSMUSG00000074029_Gm10608_MU1B_29280.8	GCTTGTGCTTATTGGTCAA
ENSMUSG00000074029_Gm10608_MU1B_29281.9	GCCTCTCTGGCCCATGCCC
ENSMUSG00000074029_Gm10608_MU1B_29282.10	GAGAGGCTAGCATTCTG
ENSMUSG00000095589_Ighv1-55_MU1A_29283.1	GCTGCTGCTACCAAAATG
ENSMUSG00000095589_Ighv1-55_MU1A_29284.2	GGTTATCCAGTAGCTGGTGA
ENSMUSG00000095589_Ighv1-55_MU1A_29285.3	GGAGATATTTATCCTGGTAG
ENSMUSG00000095589_Ighv1-55_MU1A_29286.4	GGATAACCTGGGTGAAGCAG
ENSMUSG00000095589_Ighv1-55_MU1A_29287.5	GAGCTGTATCATCCTCATTT
ENSMUSG00000095589_Ighv1-55_MU1A_29288.6	GTTAGTACTACCACTACC
ENSMUSG00000095589_Ighv1-55_MU1A_29289.7	GGATTGGAGATATTTATCC
ENSMUSG00000095589_Ighv1-55_MU1A_29290.8	GGATGTGTCTACAGTCAGTG
ENSMUSG00000095589_Ighv1-55_MU1A_29291.9	GGCCTGGACAAGGCCTTGAG
ENSMUSG00000095589_Ighv1-55_MU1A_29292.10	GGACAAGGCCTTGAGTGGAT
ENSMUSG00000002064_Sdf2_SPB_29293.1	GTCGCTTCTGTTGTTGGG
ENSMUSG00000002064_Sdf2_SPB_29294.2	GATTAGTTCTCTCGGATCT
ENSMUSG00000002064_Sdf2_SPB_29295.3	GTCGTTACTTGCGGCTCCG
ENSMUSG00000002064_Sdf2_SPB_29296.4	GTTACTGGAGGATACGG
ENSMUSG00000002064_Sdf2_SPB_29297.5	GCACGTCGTGAGAATGCAGT
ENSMUSG00000002064_Sdf2_SPB_29298.6	GGGCTGCCCGCATTTGAT
ENSMUSG00000002064_Sdf2_SPB_29299.7	GTGGGCAGCAGTCAGTGAC
ENSMUSG00000002064_Sdf2_SPB_29300.8	GACAGCCACAGTGTGTGAAA
ENSMUSG00000002064_Sdf2_SPB_29301.9	GGCGACTATCTGGATGAC
ENSMUSG00000002064_Sdf2_SPB_29302.10	GTACGGACGACCCATAAG
ENSMUSG00000002068_Ccne1_ACOCA_29303.1	GTCCGCTCCAGAAAAAGGA
ENSMUSG00000002068_Ccne1_ACOCA_29304.2	GCTGAATTATCATCCCA
ENSMUSG00000002068_Ccne1_ACOCA_29305.3	GACAAGACTGTGAAAAGCG
ENSMUSG00000002068_Ccne1_ACOCA_29306.4	GGGGTGGGGATGAAAGAGCA
ENSMUSG00000002068_Ccne1_ACOCA_29307.5	GCAACATGAAAGAAGAAGG
ENSMUSG00000002068_Ccne1_ACOCA_29308.6	GACGGGAAGTGGGGAGGCTC
ENSMUSG00000002068_Ccne1_ACOCA_29309.7	GGGGCAATAGAGAAGAGGTT
ENSMUSG00000002068_Ccne1_ACOCA_29310.8	GAGGCTGAAATGCAGTCCTG
ENSMUSG00000002068_Ccne1_ACOCA_29311.9	GCAGAAAGTGCTCATCTCTC
ENSMUSG00000002068_Ccne1_ACOCA_29312.10	GAGGATGAGAGCAGTTCTTC
ENSMUSG00000046031_Fam26f_U2B_29313.1	GGTGACCCTACTGACGGC
ENSMUSG00000046031_Fam26f_U2B_29314.2	GGAACCTGCCCTACGGCC
ENSMUSG00000046031_Fam26f_U2B_29315.3	GGAAAAGTTCAAGGCAGTGC
ENSMUSG00000046031_Fam26f_U2B_29316.4	GTTGCGGTGCTTTCTCTGC
ENSMUSG00000046031_Fam26f_U2B_29317.5	GGAGCGCGCGATTCAGTT
ENSMUSG00000046031_Fam26f_U2B_29318.6	GTGACCCGATGCTTCTCTC
ENSMUSG00000046031_Fam26f_U2B_29319.7	GGGAAATCTATTGGGAAA
ENSMUSG00000046031_Fam26f_U2B_29320.8	GCAGAGAATGCGACACAGT
ENSMUSG00000046031_Fam26f_U2B_29321.9	GTTCGTGAGTGTTAGTCA
ENSMUSG00000046031_Fam26f_U2B_29322.10	GTTAGCAGAGAAGAAATGAG
ENSMUSG00000046032_Snx12_SPA_29323.1	GACCTGACCGACGCTTAC
ENSMUSG00000046032_Snx12_SPA_29324.2	GCGCCTAGTGTCAGCCACTG
ENSMUSG00000046032_Snx12_SPA_29325.3	GCATGCGAACCTCATAGG
ENSMUSG00000046032_Snx12_SPA_29326.4	GGATTCTTTCAGCTTGAAGA
ENSMUSG00000046032_Snx12_SPA_29327.5	GACGCTATAGTGACTTTGAG
ENSMUSG00000046032_Snx12_SPA_29328.6	GTAGTACCACCACTGCCT
ENSMUSG00000046032_Snx12_SPA_29329.7	GCGGCAGCTCCCTTTCCG
ENSMUSG00000046032_Snx12_SPA_29330.8	GGAGTCTTTCATTGAAGAA
ENSMUSG00000046032_Snx12_SPA_29331.9	GTCTACACATGTTCCTGC
ENSMUSG00000046032_Snx12_SPA_29332.10	GATAGGAACTACGTCCCT
ENSMUSG00000046034_Fam105b_MU1B_29333.1	GCTTGCACCGGGCCACGCTC
ENSMUSG00000046034_Fam105b_MU1B_29334.2	GTCCATGATATCCATTTC
ENSMUSG00000046034_Fam105b_MU1B_29335.3	GACGGCGGGAAGGTGACGGC
ENSMUSG00000046034_Fam105b_MU1B_29336.4	GAATTGCTAATACATGAAAG
ENSMUSG00000046034_Fam105b_MU1B_29337.5	GTGCACAGTAGTTATCACCA
ENSMUSG00000046034_Fam105b_MU1B_29338.6	GCTCATGGCCTGGAACAGTG
ENSMUSG00000046034_Fam105b_MU1B_29339.7	GTTTCCACTGCTTGATCC
ENSMUSG00000046034_Fam105b_MU1B_29340.8	GAGCTGCCCCCCTGGCTGC
ENSMUSG00000046034_Fam105b_MU1B_29341.9	GGAATCCCTTGCCCTGCTA
ENSMUSG00000046034_Fam105b_MU1B_29342.10	GTCATCGTACAGTTCGA
ENSMUSG00000093861_Igkv1-110_MU1A_29343.1	GCAGGTACCAATGTAAAT
ENSMUSG00000093861_Igkv1-110_MU1A_29344.2	GGTCATCACAACATCACTGC
ENSMUSG00000093861_Igkv1-110_MU1A_29345.3	GGAAACACCTATTTACAT
ENSMUSG00000093861_Igkv1-110_MU1A_29346.4	GTTTCCATTACTGTGTACA
ENSMUSG00000093861_Igkv1-110_MU1A_29347.5	GACTAGATCTGCAAGAGA
ENSMUSG00000093861_Igkv1-110_MU1A_29348.6	GGGACCCCAGAAAATCGGT
ENSMUSG00000093861_Igkv1-110_MU1A_29349.7	GATCAGGAGCTTTGGAGAC
ENSMUSG00000093861_Igkv1-110_MU1A_29350.8	GAGTGGAGGCTGAGGATCT
ENSMUSG00000093861_Igkv1-110_MU1A_29351.9	GAAGTTGCCTGTTAGGCTGT
ENSMUSG00000093861_Igkv1-110_MU1A_29352.10	GAGCCTTGTACACAGTAA
ENSMUSG00000093862_Gm5117_MU1B_29353.1	GCCAGAAGTGGAACCGCG
ENSMUSG00000093862_Gm5117_MU1B_29354.2	GCTCTTCATTGAAGAACACG
ENSMUSG00000093862_Gm5117_MU1B_29355.3	GGCAATAACGCAGGAGACCC
ENSMUSG00000093862_Gm5117_MU1B_29356.4	GATCCTTTGTCTCTGCTCTT
ENSMUSG00000093862_Gm5117_MU1B_29357.5	GAATCGAAGTCACTTTCATC
ENSMUSG00000093862_Gm5117_MU1B_29358.6	GAGGAATATGATCATTCCAA
ENSMUSG00000093862_Gm5117_MU1B_29359.7	GTCATTACGCCTGCTTTC
ENSMUSG00000093862_Gm5117_MU1B_29360.8	GAATGCAAAAAATAAAGC
ENSMUSG00000093862_Gm5117_MU1B_29361.9	GGAACAATTTCAGTGTTGTG
ENSMUSG00000093862_Gm5117_MU1B_29362.10	GTTTGCACATCTCACATAG
ENSMUSG00000093863_Gm7954_MU2A_29363.1	GCTAAGGGAGCACATTGCAT
ENSMUSG00000093863_Gm7954_MU2A_29364.2	GGTTAGATTCAATCAGGAGT
ENSMUSG00000093863_Gm7954_MU2A_29365.3	GGGCAAGAAACAACTGGTCG
ENSMUSG00000093863_Gm7954_MU2A_29366.4	GGAGGCCGACCGCCCATCA
ENSMUSG00000093863_Gm7954_MU2A_29367.5	GGCCGACCGCCCATCATGGT
ENSMUSG00000093863_Gm7954_MU2A_29368.6	GGCCGACCGCCCATCATGG
ENSMUSG00000093863_Gm7954_MU2A_29369.7	GGTCGGCCTCCTTCTGCCT
ENSMUSG00000093863_Gm7954_MU2A_29370.8	GGAGAATAGACAGCTGCTAA
ENSMUSG00000093863_Gm7954_MU2A_29371.9	GGAGAATAGACAGCTGCTA
ENSMUSG00000093863_Gm7954_MU2A_29372.10	GCAGGAGAAGAGACACGAG
ENSMUSG00000093865_Lrit3_MPB_29373.1	GGGACTTCGTTCATATCC
ENSMUSG00000093865_Lrit3_MPB_29374.2	GTCTGCCGTGATACTCAC
ENSMUSG00000093865_Lrit3_MPB_29375.3	GCACGAGTTGCGTTTGGA
ENSMUSG00000093865_Lrit3_MPB_29376.4	GGTACCGTTCACTCCTCCC
ENSMUSG00000093865_Lrit3_MPB_29377.5	GTCCAGCGTCCTCAGGTG
ENSMUSG00000093865_Lrit3_MPB_29378.6	GCTCCACCAGGTAGTAGA
ENSMUSG00000093865_Lrit3_MPB_29379.7	GGTGGCAGCGTGGTCAGT
ENSMUSG00000093865_Lrit3_MPB_29380.8	GAAGAACAACAGCGTGGT
ENSMUSG00000093865_Lrit3_MPB_29381.9	GACGTGGACCAGATCCGA
ENSMUSG00000093865_Lrit3_MPB_29382.10	GATTCCTTGGAAGCGCTC
ENSMUSG00000093866_Olfr802_U2A_29383.1	GAACTCTGTAGTTTCTGTA
ENSMUSG00000093866_Olfr802_U2A_29384.2	GTGCTATACAGTTGTTGA
ENSMUSG00000093866_Olfr802_U2A_29385.3	GGGTATAGTGACGGTTGTGA
ENSMUSG00000093866_Olfr802_U2A_29386.4	GCAAGGGGAAATAATCAC
ENSMUSG00000093866_Olfr802_U2A_29387.5	GAAAGACGAAGATCACAACC
ENSMUSG00000093866_Olfr802_U2A_29388.6	GATTAGGAAAGAAGTCAGCC
ENSMUSG00000093866_Olfr802_U2A_29389.7	GAAGGTCTGCACAATGC
ENSMUSG00000093866_Olfr802_U2A_29390.8	GGAAAACCCCATCCTCTCC
ENSMUSG00000093866_Olfr802_U2A_29391.9	GATGCTCTATCTGTAGCTGA
ENSMUSG00000093866_Olfr802_U2A_29392.10	GCTTGACTTGCTGATTCCTC
ENSMUSG00000093867_Gsdmcl2_MU1B_29393.1	GTGGGCCTATCTACACCT
ENSMUSG00000093867_Gsdmcl2_MU1B_29394.2	GGTGTAGATAGGCCCACTG
ENSMUSG00000093867_Gsdmcl2_MU1B_29395.3	GGCTCCAGCACATCGAGG
ENSMUSG00000093867_Gsdmcl2_MU1B_29396.4	GAGCCTGAGTGCTGGGCTAC
ENSMUSG00000093867_Gsdmcl2_MU1B_29397.5	GGAGAGGGAGAGTCTATACG
ENSMUSG00000093867_Gsdmcl2_MU1B_29398.6	GACCACCCGCCTCTCTGCCT
ENSMUSG00000093867_Gsdmcl2_MU1B_29399.7	GCCAGGCTCCAGCACATCG
ENSMUSG00000093867_Gsdmcl2_MU1B_29400.8	GGGGCTGTGAGCCTGAGTGC
ENSMUSG00000093867_Gsdmcl2_MU1B_29401.9	GGCTCCAGCACATCGAGGA
ENSMUSG00000093867_Gsdmcl2_MU1B_29402.10	GCTCTCTCACCAGGCTCT
ENSMUSG00000064333_Olfr926_U2A_29403.1	GGGCATACATGTGATTACAG
ENSMUSG00000064333_Olfr926_U2A_29404.2	GAGTCATGCACTCCTTAA
ENSMUSG00000064333_Olfr926_U2A_29405.3	GCCTTCTGAAATAGCTAAA
ENSMUSG00000064333_Olfr926_U2A_29406.4	GAGAACTAATGTTGATTAAG
ENSMUSG00000064333_Olfr926_U2A_29407.5	GACAGCCAGTGTAGGTGCTA
ENSMUSG00000064333_Olfr926_U2A_29408.6	GCAGTACTTCGTTGATAT
ENSMUSG00000064333_Olfr926_U2A_29409.7	GATAATATGAGACCCACAGA
ENSMUSG00000064333_Olfr926_U2A_29410.8	GAAAAAGATGGTTGGTAGA
ENSMUSG00000064333_Olfr926_U2A_29411.9	GATTACAGTGGTGGGAAACT
ENSMUSG00000064333_Olfr926_U2A_29412.10	GTATGCCCAGAAACAAG
ENSMUSG00000064330_Pde6h_DTKPB_29413.1	GGCTTGGTGCTGGAGGACTC
ENSMUSG00000064330_Pde6h_DTKPB_29414.2	GAGCAAGCCTCCCAAGAAAG
ENSMUSG00000064330_Pde6h_DTKPB_29415.3	GACATCCCAGGCATGGAG
ENSMUSG00000064330_Pde6h_DTKPB_29416.4	GGGAAGCGTTCAGCCATC
ENSMUSG00000064330_Pde6h_DTKPB_29417.5	GCATGAGCTTGCTCAGTTC
ENSMUSG00000064330_Pde6h_DTKPB_29418.6	GGTGCTGGAGGACTCAGGGA
ENSMUSG00000064330_Pde6h_DTKPB_29419.7	GCTTGGTGCTGGAGGACTCA
ENSMUSG00000064330_Pde6h_DTKPB_29420.8	GTAGGGCCCTGGCTTGGTGC
ENSMUSG00000064330_Pde6h_DTKPB_29421.9	GTTCCTAGCCCCTCCATGCC
ENSMUSG00000064330_Pde6h_DTKPB_29422.10	GATGACATCCCAGGCATGGA
ENSMUSG00000067825_Pex26_TMMA_29423.1	GGGCTCGTGGGCCCTCTG
ENSMUSG00000067825_Pex26_TMMA_29424.2	GTTCGCAAGTCTCTAGTG
ENSMUSG00000067825_Pex26_TMMA_29425.3	GGTGCACCACCAACAGGT
ENSMUSG00000067825_Pex26_TMMA_29426.4	GTGCACCGCGGGGGACACAG
ENSMUSG00000067825_Pex26_TMMA_29427.5	GGCGGAGGAGCCCGTGAG
ENSMUSG00000067825_Pex26_TMMA_29428.6	GGAACCTGGTAGTACCGG
ENSMUSG00000067825_Pex26_TMMA_29429.7	GATCCAGGCTCTGGCAGAAA
ENSMUSG00000067825_Pex26_TMMA_29430.8	GGTGAAATGCTCCCTGTGTG
ENSMUSG00000067825_Pex26_TMMA_29431.9	GGCCAGCGATCCATAATC
ENSMUSG00000067825_Pex26_TMMA_29432.10	GAAAGAGCCCGGAGCTGTGC
ENSMUSG00000095322_Olfr957_MU1B_29433.1	GAGGATAAATTCAGTCACAA
ENSMUSG00000095322_Olfr957_MU1B_29434.2	GGTCACAGTCATAGGAAACC
ENSMUSG00000095322_Olfr957_MU1B_29435.3	GTGCAGGTGAGAAGAGAAC
ENSMUSG00000095322_Olfr957_MU1B_29436.4	GGGCATGATGACACTGGAC
ENSMUSG00000095322_Olfr957_MU1B_29437.5	GGCTTGATTTGTGCCACA
ENSMUSG00000095322_Olfr957_MU1B_29438.6	GTGTCACATGCTGGCTGTCA
ENSMUSG00000095322_Olfr957_MU1B_29439.7	GTGTGTTCCTGGATGGTAGT
ENSMUSG00000095322_Olfr957_MU1B_29440.8	GGTAACATTATATAGCAAG
ENSMUSG00000095322_Olfr957_MU1B_29441.9	GAACAGGATTGTTCCAGGAG
ENSMUSG00000095322_Olfr957_MU1B_29442.10	GAAGATGTAGGAACTGAGGA
ENSMUSG00000095325_Zfp870_MU2A_29443.1	GAAGGTTATAAATGAGTA
ENSMUSG00000095325_Zfp870_MU2A_29444.2	GTGGCTGTGAAGTTCACGC
ENSMUSG00000095325_Zfp870_MU2A_29445.3	GTCCTGGACAAGATTGC
ENSMUSG00000095325_Zfp870_MU2A_29446.4	GGCACACCCAGAGATGAA
ENSMUSG00000095325_Zfp870_MU2A_29447.5	GAAAAGAATCTCTGTGAAGA
ENSMUSG00000095325_Zfp870_MU2A_29448.6	GAGTGTTTGTATGCATCTGA
ENSMUSG00000095325_Zfp870_MU2A_29449.7	GTTCTCTGATGCCTTAAA
ENSMUSG00000095325_Zfp870_MU2A_29450.8	GGCTGTGAAGTTCACGCAGG
ENSMUSG00000095325_Zfp870_MU2A_29451.9	GACCTTCCTTGTGTCAGATC
ENSMUSG00000095325_Zfp870_MU2A_29452.10	GTCACTGAATTTCCCCGCC
ENSMUSG00000095324_Gm20825_MU2B_29453.1	GTCCACCTCGCAGGTGCAC
ENSMUSG00000095324_Gm20825_MU2B_29454.2	GCCAACCAGTGCACCTGCG
ENSMUSG00000095324_Gm20825_MU2B_29455.3	GGTGCACTGGTTGGCAGAG
ENSMUSG00000095324_Gm20825_MU2B_29456.4	GGCCCTGGGTAATATTGT
ENSMUSG00000095324_Gm20825_MU2B_29457.5	GCAGCCAACAATATTACCCA
ENSMUSG00000095324_Gm20825_MU2B_29458.6	GATCTCGCCCCAGCCAGAG
ENSMUSG00000095324_Gm20825_MU2B_29459.7	GCCCCAGCCAGAGGGGTCTC
ENSMUSG00000095324_Gm20825_MU2B_29460.8	GTGAGGGATGTCCACCTCGC
ENSMUSG00000095324_Gm20825_MU2B_29461.9	GAGTATAGACATAGATATGG
ENSMUSG00000095324_Gm20825_MU2B_29462.10	GATAAAGTACACAGTAGGAT
ENSMUSG00000095326_Gm21742_MU1A_29463.1	GTCCTCTGAGGTCCAGTGGA
ENSMUSG00000095326_Gm21742_MU1A_29464.2	GGTGTACTGGAGCTCGT
ENSMUSG00000095326_Gm21742_MU1A_29465.3	GAAAACAGTCGTCGAACG
ENSMUSG00000095326_Gm21742_MU1A_29466.4	GGCTTGTCCGGTGAATA
ENSMUSG00000095326_Gm21742_MU1A_29467.5	GTCCGGTGAATATGGTGTAC
ENSMUSG00000095326_Gm21742_MU1A_29468.6	GCTGAACTCGTCCTCTG
ENSMUSG00000095326_Gm21742_MU1A_29469.7	GAGATACTCACTGACAACAT
ENSMUSG00000095326_Gm21742_MU1A_29470.8	GTTGTCAGTGAGTATCTCT
ENSMUSG00000095326_Gm21742_MU1A_29471.9	GACAACATTGGCTTGTC
ENSMUSG00000095329_Gm17330_MU1B_29472.1	GCGTAGCCCGCGCCCTGA
ENSMUSG00000095329_Gm17330_MU1B_29473.2	GTAGCCCGCGCCCTGAGGG
ENSMUSG00000095329_Gm17330_MU1B_29474.3	GTAGCGTAGCCCGCGCCCTG
ENSMUSG00000095329_Gm17330_MU1B_29475.4	GAGACCCTTGAAGATTATA
ENSMUSG00000095329_Gm17330_MU1B_29476.5	GGGCGCCTTATAATCTTCAA
ENSMUSG00000095329_Gm17330_MU1B_29477.6	GAAGATTATAAGGCGCCCA
ENSMUSG00000095329_Gm17330_MU1B_29478.7	GCGACCCTAGCCTCCCTCA
ENSMUSG00000095329_Gm17330_MU1B_29479.8	GAGGCTAGGGTCGCGGGGAT
ENSMUSG00000095329_Gm17330_MU1B_29480.9	GGCTAGGGTCGCGGGGATC
ENSMUSG00000095329_Gm17330_MU1B_29481.10	GCGCCCTGAGGGAGGCTA
ENSMUSG00000039607_Rbms3_GEA_29482.1	GGGGTGGGGAGCTGGTGCAT
ENSMUSG00000039607_Rbms3_GEA_29483.2	GCACGCCATTTGCCTTCA
ENSMUSG00000039607_Rbms3_GEA_29484.3	GTGTACTGGGGGTACATTTG
ENSMUSG00000039607_Rbms3_GEA_29485.4	GAGATGTATAGATTCGTA
ENSMUSG00000039607_Rbms3_GEA_29486.5	GTGGAAGTCCTCGGATGTAT
ENSMUSG00000039607_Rbms3_GEA_29487.6	GATATCCACCAGAATCCTGA
ENSMUSG00000039607_Rbms3_GEA_29488.7	GACATAGCTTGATGAGGTCC
ENSMUSG00000039607_Rbms3_GEA_29489.8	GGAAAAATCGTATCCACAA
ENSMUSG00000039607_Rbms3_GEA_29490.9	GTCTACGGAAAAATGTGAAG
ENSMUSG00000039607_Rbms3_GEA_29491.10	GTGCAAGTTTGCTGACGG
ENSMUSG00000002688_Prkd1_DTKPB_29492.1	GGATCGTGCCGAAAAAGC
ENSMUSG00000002688_Prkd1_DTKPB_29493.2	GCTGAAGGATGTTGTCGG
ENSMUSG00000002688_Prkd1_DTKPB_29494.3	GGCGCATGTCCGGGAGA
ENSMUSG00000002688_Prkd1_DTKPB_29495.4	GGGCTAGGCGGTCGCAGCAG
ENSMUSG00000002688_Prkd1_DTKPB_29496.5	GGAGCCTGGGACCAGCGCAG
ENSMUSG00000002688_Prkd1_DTKPB_29497.6	GTGGGGGCTGGTGCGTCA
ENSMUSG00000002688_Prkd1_DTKPB_29498.7	GAACGAGATGCCCCCCGCCG
ENSMUSG00000002688_Prkd1_DTKPB_29499.8	GATCGGCCTGAGCCGCGAGC
ENSMUSG00000002688_Prkd1_DTKPB_29500.9	GTCCATAGAAACCACATTCG
ENSMUSG00000002688_Prkd1_DTKPB_29501.10	GGAGGGTGATCTCATTGAAG
ENSMUSG00000054065_Pkp3_TMMA_29502.1	GTAGGCCGGCTTGGCGAT
ENSMUSG00000054065_Pkp3_TMMA_29503.2	GTCAGATCCACGGCTGAG
ENSMUSG00000054065_Pkp3_TMMA_29504.3	GGATCGCCGGGGTGCGGA
ENSMUSG00000054065_Pkp3_TMMA_29505.4	GTGTGATATTGACCTCT
ENSMUSG00000054065_Pkp3_TMMA_29506.5	GGCTTCAGCTCCCGATCCCA
ENSMUSG00000054065_Pkp3_TMMA_29507.6	GAGTTCTGCCCACAATGG
ENSMUSG00000054065_Pkp3_TMMA_29508.7	GGATGACCGTTACAGCG
ENSMUSG00000054065_Pkp3_TMMA_29509.8	GCTCTAAGTCGATCAGCCTC
ENSMUSG00000054065_Pkp3_TMMA_29510.9	GGCGGGCTCGGACTTGCTCC
ENSMUSG00000054065_Pkp3_TMMA_29511.10	GCGACTGCTGGCCCAGCTGC
ENSMUSG00000078498_Gm13151_MU1B_29512.1	GTAAAGCATTTGCCACATTC
ENSMUSG00000078498_Gm13151_MU1B_29513.2	GAATACTAAGACAGGATTGT
ENSMUSG00000078498_Gm13151_MU1B_29514.3	GAATAGTAAGATTGGATTGT
ENSMUSG00000078498_Gm13151_MU1B_29515.4	GAAAAAAGACAATATTGCA
ENSMUSG00000078498_Gm13151_MU1B_29516.5	GCATACGTGGAAAGAAT
ENSMUSG00000078498_Gm13151_MU1B_29517.6	GTGAAAAAAGACAATATTGC
ENSMUSG00000078498_Gm13151_MU1B_29518.7	GCTCAGAGGTCATTGTACA
ENSMUSG00000078498_Gm13151_MU1B_29519.8	GTAAGGTGTACACTGGA
ENSMUSG00000078498_Gm13151_MU1B_29520.9	GAATACTAAGATGGATCTGA
ENSMUSG00000078498_Gm13151_MU1B_29521.10	GGAAAGAATGGGAAGGTAT
ENSMUSG00000054061_Gm9934_MU1A_29522.1	GTAAGGCCGCCCCGCGGA
ENSMUSG00000054061_Gm9934_MU1A_29523.2	GCCAGGCTCCGGCTCTGC
ENSMUSG00000054061_Gm9934_MU1A_29524.3	GTGCGCTGGGGTCGCGA
ENSMUSG00000054061_Gm9934_MU1A_29525.4	GGAGGTGCAGTCCCCATG
ENSMUSG00000054061_Gm9934_MU1A_29526.5	GCAACATCAAGCTGGCGC
ENSMUSG00000054061_Gm9934_MU1A_29527.6	GCTTCTGCAAGTACTTGCGG
ENSMUSG00000054061_Gm9934_MU1A_29528.7	GCGGGAGCGCTGCTATCG
ENSMUSG00000054061_Gm9934_MU1A_29529.8	GCACCCCTTCATACCCTT
ENSMUSG00000054061_Gm9934_MU1A_29530.9	GGGGAGCCGCAGCGATGG
ENSMUSG00000054061_Gm9934_MU1A_29531.10	GCCTTTGTCCAGACTTCCGA
ENSMUSG00000078493_A930039A15Rik_MU1B_29532.1	GTATGAGCATCGAGACTTC
ENSMUSG00000078493_A930039A15Rik_MU1B_29533.2	GCTATCTGAAAACGGAGA
ENSMUSG00000078493_A930039A15Rik_MU1B_29534.3	GGGCCACCAAGCCTTAC
ENSMUSG00000078493_A930039A15Rik_MU1B_29535.4	GCAGTAGCATTATTGGTAAA
ENSMUSG00000078493_A930039A15Rik_MU1B_29536.5	GCACACCCAGGTGACAGGAC
ENSMUSG00000078493_A930039A15Rik_MU1B_29537.6	GGTTCAAAGCTATCTGAAAA
ENSMUSG00000078493_A930039A15Rik_MU1B_29538.7	GTAAGGCTTGGTGGCCCT
ENSMUSG00000078493_A930039A15Rik_MU1B_29539.8	GCAATGCCAGTAAGGCTTGG
ENSMUSG00000078493_A930039A15Rik_MU1B_29540.9	GGGTGTTAGGTGGCACACCC
ENSMUSG00000078493_A930039A15Rik_MU1B_29541.10	GGTGGCACACCCAGGTGAC
ENSMUSG00000078490_C030017K20Rik_MU1A_29542.1	GTACGGAGTAGGTGGACT
ENSMUSG00000078490_C030017K20Rik_MU1A_29543.2	GGTATTTGTAATGACAGAAC
ENSMUSG00000078490_C030017K20Rik_MU1A_29544.3	GACTTCAAACTTTAGGCGCA
ENSMUSG00000078490_C030017K20Rik_MU1A_29545.4	GGCCAGTCGAGTTCTGG
ENSMUSG00000078490_C030017K20Rik_MU1A_29546.5	GCCAAAGTTTATTTCTGA
ENSMUSG00000078490_C030017K20Rik_MU1A_29547.6	GATCTGTAAGTGGTCAC
ENSMUSG00000078490_C030017K20Rik_MU1A_29548.7	GATTACGTGCTCCATTGA
ENSMUSG00000078490_C030017K20Rik_MU1A_29549.8	GTTGATTTCCAAGTCTGAGG
ENSMUSG00000078490_C030017K20Rik_MU1A_29550.9	GCTTGCACAGTGAACCTCAC
ENSMUSG00000078490_C030017K20Rik_MU1A_29551.10	GGTGTCTTGCCAAGCAGT
ENSMUSG00000078491_Gm13090_MU1B_29552.1	GGCCGATCTCCCCTTTCC
ENSMUSG00000078491_Gm13090_MU1B_29553.2	GGATGGCCGGGTGTTCTGAA
ENSMUSG00000078491_Gm13090_MU1B_29554.3	GCGACCGCCAGACTGGGAAA
ENSMUSG00000078491_Gm13090_MU1B_29555.4	GCGTGCACACTCAAGTGAAA
ENSMUSG00000078491_Gm13090_MU1B_29556.5	GAATCAAGTTAGACAGAGAT
ENSMUSG00000078491_Gm13090_MU1B_29557.6	GTGGACCGAGCAGCCAAG
ENSMUSG00000078491_Gm13090_MU1B_29558.7	GTCACAGAGAAGCCTGGAAA
ENSMUSG00000078491_Gm13090_MU1B_29559.8	GGAAAGGGGAGATCGGCCG
ENSMUSG00000078491_Gm13090_MU1B_29560.9	GGCTTCTCTGTGACTTGGA
ENSMUSG00000078491_Gm13090_MU1B_29561.10	GTGGAGGCGACCGCCAGACT
ENSMUSG00000054069_6030452D12Rik_MU1A_29562.1	GCCTTGTAGACAACAGACAA
ENSMUSG00000054069_6030452D12Rik_MU1A_29563.2	GAGCCTTTCCCATGCCTGGA
ENSMUSG00000054069_6030452D12Rik_MU1A_29564.3	GGTGTCCATGTGACTCCC
ENSMUSG00000054069_6030452D12Rik_MU1A_29565.4	GTCTGTGCAAAGGCCGGAAA
ENSMUSG00000054069_6030452D12Rik_MU1A_29566.5	GCATCCTGCCCGCAGCTT
ENSMUSG00000054069_6030452D12Rik_MU1A_29567.6	GTGAAGGCTCCAGGAACCCA
ENSMUSG00000054069_6030452D12Rik_MU1A_29568.7	GGGGATGTGCTCTGTCACAA
ENSMUSG00000054069_6030452D12Rik_MU1A_29569.8	GCCTGCCATGGTGTGATG
ENSMUSG00000054069_6030452D12Rik_MU1A_29570.9	GACCAAGAGCTTCTTCTGTT
ENSMUSG00000054069_6030452D12Rik_MU1A_29571.10	GGCCTTGTAGACAACAGACA
ENSMUSG00000078497_Gm13145_MU1B_29572.1	GAGATGAACACTTACACTTG
ENSMUSG00000078497_Gm13145_MU1B_29573.2	GTGTTCTTTCTTCTCTACGT
ENSMUSG00000078497_Gm13145_MU1B_29574.3	GAATACTAAGATGGGATGTT
ENSMUSG00000078497_Gm13145_MU1B_29575.4	GTGTTCTTTCTTCTCTACG
ENSMUSG00000078497_Gm13145_MU1B_29576.5	GGACTTCTCATCGGAGGAAT
ENSMUSG00000078497_Gm13145_MU1B_29577.6	GGAGAGTGGCATCTCTG
ENSMUSG00000078497_Gm13145_MU1B_29578.7	GTCCAAAAACACGTCCTTGA
ENSMUSG00000078497_Gm13145_MU1B_29579.8	GAATACTAAGATGGGAAGGT
ENSMUSG00000078497_Gm13145_MU1B_29580.9	GGAAACTATGAGAAGGAGA
ENSMUSG00000078497_Gm13145_MU1B_29581.10	GACTGTGTAAACTGTTTAAA
ENSMUSG00000078495_Gm13157_GEA_29582.1	GGAAAGTATGGGAAGGTCTT
ENSMUSG00000078495_Gm13157_GEA_29583.2	GAATATTAAGATTGGATTTG
ENSMUSG00000078495_Gm13157_GEA_29584.3	GTACAAGGCCACGTCCTTGA
ENSMUSG00000078495_Gm13157_GEA_29585.4	GGTGAAACGAAACAATAC
ENSMUSG00000078495_Gm13157_GEA_29586.5	GCATACATGGAAAGTAT
ENSMUSG00000078495_Gm13157_GEA_29587.6	GAATATTCACGTGTTCA
ENSMUSG00000078495_Gm13157_GEA_29588.7	GAATATTAAGATGGGATTTG
ENSMUSG00000078495_Gm13157_GEA_29589.8	GAAATGCAGAATTTGAGA
ENSMUSG00000078495_Gm13157_GEA_29590.9	GGAAAGTATGGGAAGGTCT
ENSMUSG00000078495_Gm13157_GEA_29591.10	GATACTAAGATGGATCTGAT
ENSMUSG00000096746_Trav7d-3_MU1B_29592.1	GTGTAGCGAGAAATGCAGAC
ENSMUSG00000096746_Trav7d-3_MU1B_29593.2	GTGCAGTTGAGAGAGGTCA
ENSMUSG00000096746_Trav7d-3_MU1B_29594.3	GCATGGTACAGACAGCATTC
ENSMUSG00000096746_Trav7d-3_MU1B_29595.4	GAGAGGTCATGGCTCCCTCT
ENSMUSG00000096746_Trav7d-3_MU1B_29596.5	GAGAGGTCATGGCTCCCTC
ENSMUSG00000096746_Trav7d-3_MU1B_29597.6	GGAGCCACAGGACCACTA
ENSMUSG00000096746_Trav7d-3_MU1B_29598.7	GCATTCTGGGAAAGCCCCCA
ENSMUSG00000096746_Trav7d-3_MU1B_29599.8	GATGGACATCAGTGCCTTGG
ENSMUSG00000096746_Trav7d-3_MU1B_29600.9	GCTGAAAGTGCAGTTGAGAG
ENSMUSG00000096746_Trav7d-3_MU1B_29601.10	GCAGACTGGCTTTATTG
ENSMUSG00000096747_Olfr823_MU2A_29602.1	GGACGTCTCCAGAAGCA
ENSMUSG00000096747_Olfr823_MU2A_29603.2	GAAAAAAGTAGCAAGAGCTT
ENSMUSG00000096747_Olfr823_MU2A_29604.3	GGAACAGAAGGTTTCTTTC
ENSMUSG00000096747_Olfr823_MU2A_29605.4	GGTTTCTTTCTGGCTGTGA
ENSMUSG00000096747_Olfr823_MU2A_29606.5	GCTTTGGGTGCAATGACTG
ENSMUSG00000096747_Olfr823_MU2A_29607.6	GTTCTTGTTTATCTATC
ENSMUSG00000096747_Olfr823_MU2A_29608.7	GCCAGCTTGTATTCGTT
ENSMUSG00000096747_Olfr823_MU2A_29609.8	GCGAGCAAATGGCTGAGAAG
ENSMUSG00000096747_Olfr823_MU2A_29610.9	GAGACATATGGACTGTGTAC
ENSMUSG00000096747_Olfr823_MU2A_29611.10	GTTGATGCATCCACAGATAT
ENSMUSG00000096744_Gm4307_MU2B_29612.1	GCAGCAAGGACGTCGTGAC
ENSMUSG00000096744_Gm4307_MU2B_29613.2	GGTGGCATGACAAGAAACCC
ENSMUSG00000096744_Gm4307_MU2B_29614.3	GGATTATTATCAGGATATGA
ENSMUSG00000096744_Gm4307_MU2B_29615.4	GCCCAGCTGGATTATTATC
ENSMUSG00000096744_Gm4307_MU2B_29616.5	GAAGCGGGAGAGGCACCAGC
ENSMUSG00000096744_Gm4307_MU2B_29617.6	GCACTAAACAGTGATAAGGG
ENSMUSG00000096744_Gm4307_MU2B_29618.7	GTCGTGACAGGCCTGATTCC
ENSMUSG00000096744_Gm4307_MU2B_29619.8	GGAGGCAGCCAGGGAAGC
ENSMUSG00000096744_Gm4307_MU2B_29620.9	GCTGGCCGATACCTCTT
ENSMUSG00000096744_Gm4307_MU2B_29621.10	GTGGTGGAGGCACCAAGAGA
ENSMUSG00000096742_Gm6367_MU1A_29622.1	GACTGTAAATCAAAGACAT
ENSMUSG00000096742_Gm6367_MU1A_29623.2	GCATGTCTATTCCATCTAGC
ENSMUSG00000096742_Gm6367_MU1A_29624.3	GACCCCACAGGGAGACAG
ENSMUSG00000096742_Gm6367_MU1A_29625.4	GACAAACCAATCTCCTAA
ENSMUSG00000096742_Gm6367_MU1A_29626.5	GGGGAGGTATTCTTGTGG
ENSMUSG00000096742_Gm6367_MU1A_29627.6	GTCTATTCCATCTAGCA
ENSMUSG00000096742_Gm6367_MU1A_29628.7	GCAGGGCTTGCAAGGTTTCT
ENSMUSG00000096742_Gm6367_MU1A_29629.8	GGGATCCTATTCTCTGCT
ENSMUSG00000096742_Gm6367_MU1A_29630.9	GGATGAAAAGCAGCTAGTGA
ENSMUSG00000096742_Gm6367_MU1A_29631.10	GGGGAGGTATTCTTGTGGA
ENSMUSG00000028716_Pdzk1ip1_U2B_29632.1	GGCCTTCAGTCTGCTCGTGC
ENSMUSG00000028716_Pdzk1ip1_U2B_29633.2	GGCCTTGCATCCAGGGCTGA
ENSMUSG00000028716_Pdzk1ip1_U2B_29634.3	GGCACCAGAAGTGGTTGA
ENSMUSG00000028716_Pdzk1ip1_U2B_29635.4	GATCATCACTGTGCTCCC
ENSMUSG00000028716_Pdzk1ip1_U2B_29636.5	GGCAGATGGGGTCCTGGT
ENSMUSG00000028716_Pdzk1ip1_U2B_29637.6	GTAGGCATTCTTGTGCTCGC
ENSMUSG00000028716_Pdzk1ip1_U2B_29638.7	GGGAGGAAGGACTGGCAGAC
ENSMUSG00000028716_Pdzk1ip1_U2B_29639.8	GCCTTCAGTCTGCTCGTGCT
ENSMUSG00000028716_Pdzk1ip1_U2B_29640.9	GGAGTCAAAAACACCAGCAG
ENSMUSG00000028716_Pdzk1ip1_U2B_29641.10	GCTGGGTCTGCTCGCGGAAG
ENSMUSG00000096740_Gm21743_MU1A_29642.1	GATCCATCCTTGCTACTCTC
ENSMUSG00000096740_Gm21743_MU1A_29643.2	GGCCAACTGAGGACTTTC
ENSMUSG00000096740_Gm21743_MU1A_29644.3	GCCCTCTATTGTGGTAG
ENSMUSG00000096740_Gm21743_MU1A_29645.4	GGCAGATGTGAAGATCATC
ENSMUSG00000096740_Gm21743_MU1A_29646.5	GCAACTCCTCATGTGGCCAC
ENSMUSG00000096740_Gm21743_MU1A_29647.6	GGCTCTTCACTTTGATCC
ENSMUSG00000096740_Gm21743_MU1A_29648.7	GTGGGATCCTGTGGGATCC
ENSMUSG00000096740_Gm21743_MU1A_29649.8	GTCAAGAACAAGATGCCTTC
ENSMUSG00000096740_Gm21743_MU1A_29650.9	GTCCTCTTTGGGACCCAACA
ENSMUSG00000096740_Gm21743_MU1A_29651.10	GAACAATAAACCCTGGACT
ENSMUSG00000055067_Smyd3_GEB_29652.1	GTTCACGACTGCCAACCG
ENSMUSG00000055067_Smyd3_GEB_29653.2	GTGGCTCCACTGCGCCCC
ENSMUSG00000055067_Smyd3_GEB_29654.3	GGCTTACACTGTGTGCAA
ENSMUSG00000055067_Smyd3_GEB_29655.4	GCATTCCCGTCTGTGGTC
ENSMUSG00000055067_Smyd3_GEB_29656.5	GTCTGTGATCGCTGCCTAC
ENSMUSG00000055067_Smyd3_GEB_29657.6	GGAGTCGGGCGGATATCT
ENSMUSG00000055067_Smyd3_GEB_29658.7	GTCATTGCAAGTTGCCTC
ENSMUSG00000055067_Smyd3_GEB_29659.8	GCGGCAGCTGAGACGCATCC
ENSMUSG00000055067_Smyd3_GEB_29660.9	GTTCACTATCTGCAACG
ENSMUSG00000055067_Smyd3_GEB_29661.10	GCTCCATCGTATTCAAC
ENSMUSG00000025545_Clybl_ACOCA_29662.1	GTAGACACTGACCACGT
ENSMUSG00000025545_Clybl_ACOCA_29663.2	GTGCCGTGCTGGACTGCG
ENSMUSG00000025545_Clybl_ACOCA_29664.3	GTTGTGCGTGCTGCGGAACA
ENSMUSG00000025545_Clybl_ACOCA_29665.4	GGACAAGGAGCTGTATCT
ENSMUSG00000025545_Clybl_ACOCA_29666.5	GACATAGAGCACTGCTCTCC
ENSMUSG00000025545_Clybl_ACOCA_29667.6	GGTCCTGAAGAAATCCGA
ENSMUSG00000025545_Clybl_ACOCA_29668.7	GACTTTGACCTGGGCACAA
ENSMUSG00000025545_Clybl_ACOCA_29669.8	GAATCAACTCGGTGTCTAG
ENSMUSG00000025545_Clybl_ACOCA_29670.9	GTGACAACAACCTTCTGC
ENSMUSG00000025545_Clybl_ACOCA_29671.10	GTCAATGTACACAAGATCTA
ENSMUSG00000031452_1700029H14Rik_U1B_29672.1	GCCGCGCACAGGAAGCAC
ENSMUSG00000031452_1700029H14Rik_U1B_29673.2	GGAGTTCCGCCCCGTCAC
ENSMUSG00000031452_1700029H14Rik_U1B_29674.3	GTATGCAGGGGTTATTCCTG
ENSMUSG00000031452_1700029H14Rik_U1B_29675.4	GTGGGTGGCTTGCACCAGAA
ENSMUSG00000031452_1700029H14Rik_U1B_29676.5	GTCATCCGTGTCACTTCTT
ENSMUSG00000031452_1700029H14Rik_U1B_29677.6	GGGTGAGCCTAGAGGACGAC
ENSMUSG00000031452_1700029H14Rik_U1B_29678.7	GAAAGGGAGCCAGGATGAGG
ENSMUSG00000031452_1700029H14Rik_U1B_29679.8	GGACCTCAAGTGTGCAAAAA
ENSMUSG00000031452_1700029H14Rik_U1B_29680.9	GCCTCTGAGTCACTCTTCTC
ENSMUSG00000031452_1700029H14Rik_U1B_29681.10	GAAGGTGATCCAGCTTCG
ENSMUSG00000001089_Luzp1_TMMA_29682.1	GCCGCCTCGATGAGTTAG
ENSMUSG00000001089_Luzp1_TMMA_29683.2	GCCTGGATCACCTTGTCC
ENSMUSG00000001089_Luzp1_TMMA_29684.3	GCACGCTGGCTGAGATCG
ENSMUSG00000001089_Luzp1_TMMA_29685.4	GTAACTTAAATCGCAGG
ENSMUSG00000001089_Luzp1_TMMA_29686.5	GGCAGAACTCACTAACTACA
ENSMUSG00000001089_Luzp1_TMMA_29687.6	GCGGGTACTGAAGATTGA
ENSMUSG00000001089_Luzp1_TMMA_29688.7	GTCTAGACTACCTAAAGC
ENSMUSG00000001089_Luzp1_TMMA_29689.8	GGAATGACCTACGGATAG
ENSMUSG00000001089_Luzp1_TMMA_29690.9	GGATCTATGTCATACGATGA
ENSMUSG00000001089_Luzp1_TMMA_29691.10	GAGCGGCTTCAGAAACGAA
ENSMUSG00000037171_Nodal_ACOCB_29692.1	GAAGGATGCGGAGGCTGT
ENSMUSG00000037171_Nodal_ACOCB_29693.2	GCGGCCGCTTTGCCTCTG
ENSMUSG00000037171_Nodal_ACOCB_29694.3	GATGTCCGCCCGAGGCAG
ENSMUSG00000037171_Nodal_ACOCB_29695.4	GGGTGGAGTAGAGCCCAAC
ENSMUSG00000037171_Nodal_ACOCB_29696.5	GACTGCCTGGAGCGCATT
ENSMUSG00000037171_Nodal_ACOCB_29697.6	GGACGTGACCGGACAGAAC
ENSMUSG00000037171_Nodal_ACOCB_29698.7	GGTGAGTGGGCCCTCAGT
ENSMUSG00000037171_Nodal_ACOCB_29699.8	GCCAAGAAGAGGATCTGGTA
ENSMUSG00000037171_Nodal_ACOCB_29700.9	GGAGCTCCGGTTGCAGCTGC
ENSMUSG00000037171_Nodal_ACOCB_29701.10	GGGGTTGGTATCGTTTCAGC
ENSMUSG00000037172_E330009J07Rik_U1A_29702.1	GCTGCTGCGCTGGGCCGA
ENSMUSG00000037172_E330009J07Rik_U1A_29703.2	GTCGGGTTCCCGCCTTCG
ENSMUSG00000037172_E330009J07Rik_U1A_29704.3	GCGGCACAGAGACCGCG
ENSMUSG00000037172_E330009J07Rik_U1A_29705.4	GCCTAGCTCTAGGCGCCC
ENSMUSG00000037172_E330009J07Rik_U1A_29706.5	GCGCTGCAAGCTGGAGGA
ENSMUSG00000037172_E330009J07Rik_U1A_29707.6	GAACTTTATGGGACCCGC
ENSMUSG00000037172_E330009J07Rik_U1A_29708.7	GAAAGGGGTGCTCCACGC
ENSMUSG00000037172_E330009J07Rik_U1A_29709.8	GAAGGGTCCCTTCTTTGGCC
ENSMUSG00000037172_E330009J07Rik_U1A_29710.9	GCTCCAGCTCGCTCTCCAC
ENSMUSG00000037172_E330009J07Rik_U1A_29711.10	GTAGCGGTAGAGCAGGGTGT
ENSMUSG00000001082_Mfsd10_MPB_29712.1	GTCCGCCTATACGGCCT
ENSMUSG00000001082_Mfsd10_MPB_29713.2	GATGATCACGCGACGCT
ENSMUSG00000001082_Mfsd10_MPB_29714.3	GCCAGGAGGTCGAGTAGC
ENSMUSG00000001082_Mfsd10_MPB_29715.4	GTCTACCCCACGCTGCC
ENSMUSG00000001082_Mfsd10_MPB_29716.5	GGGATGCCAGCGGAAAAG
ENSMUSG00000001082_Mfsd10_MPB_29717.6	GCCTCTGATTACCTGGGG
ENSMUSG00000001082_Mfsd10_MPB_29718.7	GCAGTGTGGGCTACCTCT
ENSMUSG00000001082_Mfsd10_MPB_29719.8	GGCCTCCAGGGTGATCGG
ENSMUSG00000001082_Mfsd10_MPB_29720.9	GGTCAGCGACAATGGCTG
ENSMUSG00000001082_Mfsd10_MPB_29721.10	GCATGGGACCCAGAGTAA
ENSMUSG00000037174_Elf2_GEA_29722.1	GGCGGTGGTTGACAGCGG
ENSMUSG00000037174_Elf2_GEA_29723.2	GCAGTAATGCTCACTGTA
ENSMUSG00000037174_Elf2_GEA_29724.3	GGAGCTTCCTAGCGATGG
ENSMUSG00000037174_Elf2_GEA_29725.4	GAATCCCTCAAGCAGGT
ENSMUSG00000037174_Elf2_GEA_29726.5	GGGCTTCAGCAGCTTCAA
ENSMUSG00000037174_Elf2_GEA_29727.6	GGCGACGTCTCTGCATGA
ENSMUSG00000037174_Elf2_GEA_29728.7	GGAGCCAGTTCCCAGTGCG
ENSMUSG00000037174_Elf2_GEA_29729.8	GACACGGGCCCTGACTGCC
ENSMUSG00000037174_Elf2_GEA_29730.9	GTCATCACAGAGACTGTAG
ENSMUSG00000037174_Elf2_GEA_29731.10	GTTTATCCATGCTGCGATG
ENSMUSG00000000686_Abhd15_U1B_29732.1	GCAAGAACCCACGTTCAT
ENSMUSG00000000686_Abhd15_U1B_29733.2	GCGCGCTTCCAGGGTCGC
ENSMUSG00000000686_Abhd15_U1B_29734.3	GGTCGCTGAACTGATCCG
ENSMUSG00000000686_Abhd15_U1B_29735.4	GCCACCTCCTGCTCCTCG
ENSMUSG00000000686_Abhd15_U1B_29736.5	GCCTCATTTGCAAGCCGT
ENSMUSG00000000686_Abhd15_U1B_29737.6	GGAGCCACGAGGTCATCT
ENSMUSG00000000686_Abhd15_U1B_29738.7	GTCAAATGCTTCAATTTCTC
ENSMUSG00000000686_Abhd15_U1B_29739.8	GGTTTCCCCTTCTTCCAATC
ENSMUSG00000000686_Abhd15_U1B_29740.9	GTAGGTATCCCAGCTGAT
ENSMUSG00000000686_Abhd15_U1B_29741.10	GCTGTGGAAGAGTTCCGC
ENSMUSG00000066880_Zfp617_GEA_29742.1	GCATACAAAAATCCTGG
ENSMUSG00000066880_Zfp617_GEA_29743.2	GTGAGATTCCAGATCCTG
ENSMUSG00000066880_Zfp617_GEA_29744.3	GGTGGCTAGAACGAGTGA
ENSMUSG00000066880_Zfp617_GEA_29745.4	GAAAATGCATACAAAAATCC
ENSMUSG00000066880_Zfp617_GEA_29746.5	GGGAAGTGGAACGAGCAA
ENSMUSG00000066880_Zfp617_GEA_29747.6	GAAAAACCTTATGTGTGTA
ENSMUSG00000066880_Zfp617_GEA_29748.7	GAGAACTGGACAAAGTGA
ENSMUSG00000066880_Zfp617_GEA_29749.8	GCAAAGTCCACTCCTCCA
ENSMUSG00000066880_Zfp617_GEA_29750.9	GGTGATGAGAGAAACCATC
ENSMUSG00000066880_Zfp617_GEA_29751.10	GTATGAAGAAGATAGTCAAT
ENSMUSG00000079722_Ttll2_SPB_29752.1	GGCTTCAAGGGGGCCCCTTG
ENSMUSG00000079722_Ttll2_SPB_29753.2	GCCAGCAGAGCTGTCTCG
ENSMUSG00000079722_Ttll2_SPB_29754.3	GGACTGGAATCTGTACTGG
ENSMUSG00000079722_Ttll2_SPB_29755.4	GAAGTACTTGGCCACAAACT
ENSMUSG00000079722_Ttll2_SPB_29756.5	GATGATAACCTGAAACCG
ENSMUSG00000079722_Ttll2_SPB_29757.6	GTATCAGAAGATCAAAGAGG
ENSMUSG00000079722_Ttll2_SPB_29758.7	GTAGGTGACGGGGACTGA
ENSMUSG00000079722_Ttll2_SPB_29759.8	GCACAAAACTCATGGTGA
ENSMUSG00000079722_Ttll2_SPB_29760.9	GATGCATAGGAAGAGGAATT
ENSMUSG00000079722_Ttll2_SPB_29761.10	GTACAGAATGTCCCTCTAG
ENSMUSG00000015619_Gata3_ACOCA_29762.1	GTATCCGCTGACGGAAG
ENSMUSG00000015619_Gata3_ACOCA_29763.2	GTCAGGGCTACGGTGCAG
ENSMUSG00000015619_Gata3_ACOCA_29764.3	GCAGAGGCGGGCGGCATACC
ENSMUSG00000015619_Gata3_ACOCA_29765.4	GAATGGCCGAGGCCCGGG
ENSMUSG00000015619_Gata3_ACOCA_29766.5	GACTGCGGACCAGCCGCGCT
ENSMUSG00000015619_Gata3_ACOCA_29767.6	GTCCACCCCGGGATCCGC
ENSMUSG00000015619_Gata3_ACOCA_29768.7	GGAGACGTCTCACTCTCG
ENSMUSG00000015619_Gata3_ACOCA_29769.8	GTACTCGGGCACATAGGG
ENSMUSG00000015619_Gata3_ACOCA_29770.9	GCTGGGAGGATCCCCTAC
ENSMUSG00000015619_Gata3_ACOCA_29771.10	GTCCACCTCTTCCGTCAG
ENSMUSG00000023336_Wfdc1_U2B_29772.1	GCGGCAGAAAAGTCCTTC
ENSMUSG00000023336_Wfdc1_U2B_29773.2	GTTCTGCCCAGGGCACTT
ENSMUSG00000023336_Wfdc1_U2B_29774.3	GCAGCAGCGCCTGTGTCG
ENSMUSG00000023336_Wfdc1_U2B_29775.4	GGCAGCGTGTGGCCTGAC
ENSMUSG00000023336_Wfdc1_U2B_29776.5	GCGGTCTGCATGGGGCTGCC
ENSMUSG00000023336_Wfdc1_U2B_29777.6	GTTGCCACCCAGCCATCG
ENSMUSG00000023336_Wfdc1_U2B_29778.7	GGCTGCTGGACGGTCCTG
ENSMUSG00000023336_Wfdc1_U2B_29779.8	GGTGGCACCGCCTCCAGGC
ENSMUSG00000023336_Wfdc1_U2B_29780.9	GCAGCACCACTGAGGATG
ENSMUSG00000023336_Wfdc1_U2B_29781.10	GGGCGGGTCCTGCGACAG
ENSMUSG00000023333_Gcm1_GEA_29782.1	GTGTTTCACGTAGGAGTC
ENSMUSG00000023333_Gcm1_GEA_29783.2	GAAGCTTATTCCCTGCCG
ENSMUSG00000023333_Gcm1_GEA_29784.3	GATCCGGGAGTTGTGGTTGT
ENSMUSG00000023333_Gcm1_GEA_29785.4	GGCGAGCATGATCATCCC
ENSMUSG00000023333_Gcm1_GEA_29786.5	GGGTCTCAGGTAAATCTTG
ENSMUSG00000023333_Gcm1_GEA_29787.6	GGGACTGCTCCACAGAGGA
ENSMUSG00000023333_Gcm1_GEA_29788.7	GGAAGGCGTCCAACTGCC
ENSMUSG00000023333_Gcm1_GEA_29789.8	GCTGAAATCCCGAGTCA
ENSMUSG00000023333_Gcm1_GEA_29790.9	GCATGGCCCAGCTGCTCAGG
ENSMUSG00000023333_Gcm1_GEA_29791.10	GGTCTCCCCTTCATCCGTA
ENSMUSG00000067173_Mrgpra4_MU2B_29792.1	GACAGTTCTCTACATCAC
ENSMUSG00000067173_Mrgpra4_MU2B_29793.2	GGTTCAAAATATTGTTGGGT
ENSMUSG00000067173_Mrgpra4_MU2B_29794.3	GGAACCAGATCACAGCACAC
ENSMUSG00000067173_Mrgpra4_MU2B_29795.4	GGATATTTCTGTCATTTCTT
ENSMUSG00000067173_Mrgpra4_MU2B_29796.5	GAAATCACGGTTAATCCA
ENSMUSG00000067173_Mrgpra4_MU2B_29797.6	GTAATTGACTCTGTGTGTC
ENSMUSG00000067173_Mrgpra4_MU2B_29798.7	GGTTGCCCCTGGGCTTCTTC
ENSMUSG00000067173_Mrgpra4_MU2B_29799.8	GCGGCGGCACCGATACCAGA
ENSMUSG00000067173_Mrgpra4_MU2B_29800.9	GAAGGCATTCCTGTGCAAG
ENSMUSG00000067173_Mrgpra4_MU2B_29801.10	GCAATGGTTCAAAATATTGT
ENSMUSG00000023330_Dtwd1_U1A_29802.1	GGTGGGCACGTTTCCCAC
ENSMUSG00000023330_Dtwd1_U1A_29803.2	GCGTAAGGCTCAACAAAGT
ENSMUSG00000023330_Dtwd1_U1A_29804.3	GCAATGGAAGTGGTTTGTGA
ENSMUSG00000023330_Dtwd1_U1A_29805.4	GCATCCAAATGAAACAGA
ENSMUSG00000023330_Dtwd1_U1A_29806.5	GTGCATTCCGGAGTACGAA
ENSMUSG00000023330_Dtwd1_U1A_29807.6	GTTTCCGAGGTGGCACATCA
ENSMUSG00000023330_Dtwd1_U1A_29808.7	GTGTAAATGTTCACAGAGTC
ENSMUSG00000023330_Dtwd1_U1A_29809.8	GCATGAGAGCACACGCCA
ENSMUSG00000023330_Dtwd1_U1A_29810.9	GAGCTTTGCGTGCACAG
ENSMUSG00000023330_Dtwd1_U1A_29811.10	GTCTTTATTGACAGCACC
ENSMUSG00000052395_Rft1_TMMB_29812.1	GCCTGGCCTAGCACCTCC
ENSMUSG00000052395_Rft1_TMMB_29813.2	GCAGCAGGAGACCCGAGG
ENSMUSG00000052395_Rft1_TMMB_29814.3	GCCCACAATCTCCTTTGAC
ENSMUSG00000052395_Rft1_TMMB_29815.4	GTCCCACTGGGTATATTT
ENSMUSG00000052395_Rft1_TMMB_29816.5	GTTAGCCACAGGAGGTTG
ENSMUSG00000052395_Rft1_TMMB_29817.6	GCACACCAGTTCCATAGT
ENSMUSG00000052395_Rft1_TMMB_29818.7	GCTCAGACAAGCTCTTCGGA
ENSMUSG00000052395_Rft1_TMMB_29819.8	GGACAAGAAGAGCCGTC
ENSMUSG00000052395_Rft1_TMMB_29820.9	GCTTGTGCCAAGACCCAGAA
ENSMUSG00000052395_Rft1_TMMB_29821.10	GAGCATGTCGGTCATCCTT
ENSMUSG00000054939_Zfp174_GEA_29822.1	GAAGCTGGAAGAAAACCG
ENSMUSG00000054939_Zfp174_GEA_29823.2	GCTTGTCAGAATCCTCAGTG
ENSMUSG00000054939_Zfp174_GEA_29824.3	GACCCTGAGCTTTCCCGCCA
ENSMUSG00000054939_Zfp174_GEA_29825.4	GAAGGCAGGAGAGCGCTTCC
ENSMUSG00000054939_Zfp174_GEA_29826.5	GGGAGATTGTGACTCTGG
ENSMUSG00000054939_Zfp174_GEA_29827.6	GGAAGAGCCTTCCTGCGA
ENSMUSG00000054939_Zfp174_GEA_29828.7	GTTTGTATGCAAGGGCAAA
ENSMUSG00000054939_Zfp174_GEA_29829.8	GTGCAGGGTACCCCCTTT
ENSMUSG00000054939_Zfp174_GEA_29830.9	GAATGTCTCTGCTGGGAGTT
ENSMUSG00000054939_Zfp174_GEA_29831.10	GGAAAACCCGAAACAGGAGG
ENSMUSG00000054938_Olfr1346_MU2B_29832.1	GATCTCTACAACTGGCCAAT
ENSMUSG00000054938_Olfr1346_MU2B_29833.2	GCCAGTAAAGACATCAAGGA
ENSMUSG00000054938_Olfr1346_MU2B_29834.3	GATAACTAACATATTCTCT
ENSMUSG00000054938_Olfr1346_MU2B_29835.4	GGGTTTGTGGAGCAACTCA
ENSMUSG00000054938_Olfr1346_MU2B_29836.5	GAGCCATGCAGAATGAAA
ENSMUSG00000054938_Olfr1346_MU2B_29837.6	GGACCTCAGGCCCACGAGTA
ENSMUSG00000054938_Olfr1346_MU2B_29838.7	GGCACCAAGTGCACCCTCC
ENSMUSG00000054938_Olfr1346_MU2B_29839.8	GATCACTGAGTAGTGCAG
ENSMUSG00000054938_Olfr1346_MU2B_29840.9	GGCCAATCCCCAACAGACCT
ENSMUSG00000054938_Olfr1346_MU2B_29841.10	GGACAGACTTGCAATGCATG
ENSMUSG00000054932_Afp_ACOCA_29842.1	GCAGCGAAATGTAGCAGG
ENSMUSG00000054932_Afp_ACOCA_29843.2	GTTCACTTCCTCCTCGG
ENSMUSG00000054932_Afp_ACOCA_29844.3	GGAACTCTCTAACAAGTA
ENSMUSG00000054932_Afp_ACOCA_29845.4	GCATTGCACGAAAATGAGTT
ENSMUSG00000054932_Afp_ACOCA_29846.5	GCAACTCTCGGCAGGTTC
ENSMUSG00000054932_Afp_ACOCA_29847.6	GCACTGGGAGGAATCTAACG
ENSMUSG00000054932_Afp_ACOCA_29848.7	GTACGACAAGGTCGTTC
ENSMUSG00000054932_Afp_ACOCA_29849.8	GCTGCAATGAAGAAAAACTC
ENSMUSG00000054932_Afp_ACOCA_29850.9	GGCTGGGGCATACATGAA
ENSMUSG00000054932_Afp_ACOCA_29851.10	GATGTCTTTCCACTCCACTT
ENSMUSG00000054931_Zkscan4_MU2B_29852.1	GTTTAGGGCTGCGGACGTTC
ENSMUSG00000054931_Zkscan4_MU2B_29853.2	GAGGGCACTGGGCTTCTAG
ENSMUSG00000054931_Zkscan4_MU2B_29854.3	GGAGTGTTCGCCCTTAC
ENSMUSG00000054931_Zkscan4_MU2B_29855.4	GTGGCTACTTTGTGAGTCCT
ENSMUSG00000054931_Zkscan4_MU2B_29856.5	GTCCGGCTGCCTCTGGGTAG
ENSMUSG00000054931_Zkscan4_MU2B_29857.6	GGGCAGAGCTCCCAATAA
ENSMUSG00000054931_Zkscan4_MU2B_29858.7	GGAAATGAAGCCTGAGACCA
ENSMUSG00000054931_Zkscan4_MU2B_29859.8	GAGACATCAGCGGATCCA
ENSMUSG00000054931_Zkscan4_MU2B_29860.9	GTGCCGCCTGGTTCCTG
ENSMUSG00000054931_Zkscan4_MU2B_29861.10	GAGCAAGGTATGAAGTTC
ENSMUSG00000052397_Ezr_ACOCA_29862.1	GACCACCATGGATGCCGAGC
ENSMUSG00000052397_Ezr_ACOCA_29863.2	GCCGTTCAGGCCAAGTT
ENSMUSG00000052397_Ezr_ACOCA_29864.3	GCTTCCCGGTGGTGTTTGGC
ENSMUSG00000052397_Ezr_ACOCA_29865.4	GGTAAAGACGATTGGCCTCC
ENSMUSG00000052397_Ezr_ACOCA_29866.5	GGGTACCTCAGCTCGGAG
ENSMUSG00000052397_Ezr_ACOCA_29867.6	GCGTGCCACACCTGGATC
ENSMUSG00000052397_Ezr_ACOCA_29868.7	GAGTTCCTCGGCCACGTCTT
ENSMUSG00000052397_Ezr_ACOCA_29869.8	GCCCGGAATTTAAACTGGAC
ENSMUSG00000052397_Ezr_ACOCA_29870.9	GGATCCCGTCCTTGACTTGC
ENSMUSG00000052397_Ezr_ACOCA_29871.10	GTTAATTCTCAGGCGCG
ENSMUSG00000054934_Kcnmb4_DTKPB_29872.1	GGCTCAGTCCCGCCTTGC
ENSMUSG00000054934_Kcnmb4_DTKPB_29873.2	GGTGCAGTTGGCCGCCG
ENSMUSG00000054934_Kcnmb4_DTKPB_29874.3	GCGCCCTGGAGTTGGACT
ENSMUSG00000054934_Kcnmb4_DTKPB_29875.4	GCAGTATCCCTGCGTCC
ENSMUSG00000054934_Kcnmb4_DTKPB_29876.5	GCAGTCGGTGCCACAGGTGA
ENSMUSG00000054934_Kcnmb4_DTKPB_29877.6	GTATTGGAAAGATGAGAT
ENSMUSG00000054934_Kcnmb4_DTKPB_29878.7	GATTAAAATAGCAAGTGAA
ENSMUSG00000054934_Kcnmb4_DTKPB_29879.8	GAGAGAAAACCAGAAGAACT
ENSMUSG00000054934_Kcnmb4_DTKPB_29880.9	GACCATACATGAAGGGAC
ENSMUSG00000054934_Kcnmb4_DTKPB_29881.10	GGCCGGTGGTGGCGTTTG
ENSMUSG00000041351_Rap1gap_TMMA_29882.1	GCTTCACCTTCGGTGCCTA
ENSMUSG00000041351_Rap1gap_TMMA_29883.2	GCACTTCAATTACTATTCAC
ENSMUSG00000041351_Rap1gap_TMMA_29884.3	GTAACAGGTTTAGTGCCTGA
ENSMUSG00000041351_Rap1gap_TMMA_29885.4	GTGGTGGGTCCGACACT
ENSMUSG00000041351_Rap1gap_TMMA_29886.5	GCCATCTGGACCACGTTG
ENSMUSG00000041351_Rap1gap_TMMA_29887.6	GGTAGATTCGGGCTGTG
ENSMUSG00000041351_Rap1gap_TMMA_29888.7	GGCAGTAGGATGAGGGGGAA
ENSMUSG00000041351_Rap1gap_TMMA_29889.8	GAGGCTGCTGATTTCATGGT
ENSMUSG00000041351_Rap1gap_TMMA_29890.9	GTGACTCACGGGCAGACG
ENSMUSG00000041351_Rap1gap_TMMA_29891.10	GCTCAAGTATGATGTCATCG
ENSMUSG00000041353_Tmem29_MU2B_29892.1	GAGGGCACGGAAATTGACAT
ENSMUSG00000041353_Tmem29_MU2B_29893.2	GCAGGGACACTGGAGCGG
ENSMUSG00000041353_Tmem29_MU2B_29894.3	GGAAGGCTGAGGGGCTGCTG
ENSMUSG00000041353_Tmem29_MU2B_29895.4	GCTGGCACCGGGATCACA
ENSMUSG00000041353_Tmem29_MU2B_29896.5	GAATCAGCTTCGATGTCA
ENSMUSG00000041353_Tmem29_MU2B_29897.6	GAATATTGCTGGGATGAG
ENSMUSG00000041353_Tmem29_MU2B_29898.7	GACCCGTCCCCCTGCCAG
ENSMUSG00000041353_Tmem29_MU2B_29899.8	GGCTCCCAAGCTGAGGGTA
ENSMUSG00000041353_Tmem29_MU2B_29900.9	GCTGGTGCAGGGTCTCAA
ENSMUSG00000041353_Tmem29_MU2B_29901.10	GGACATGCGCCAGCTGGAG
ENSMUSG00000055088_Olfr354_U2A_29902.1	GGAAGTCTGAAGCAACAGAT
ENSMUSG00000055088_Olfr354_U2A_29903.2	GGGGAGCAGCCTCTTCTATT
ENSMUSG00000055088_Olfr354_U2A_29904.3	GGGCATGTACCTGGTCACTA
ENSMUSG00000055088_Olfr354_U2A_29905.4	GAGTAAGACACCCAGAAT
ENSMUSG00000055088_Olfr354_U2A_29906.5	GTGAAACAGGCATCAGTTA
ENSMUSG00000055088_Olfr354_U2A_29907.6	GCATTAATGCACAAAGTT
ENSMUSG00000055088_Olfr354_U2A_29908.7	GACTCTGGGTATAAATGT
ENSMUSG00000055088_Olfr354_U2A_29909.8	GAAGTACATAGGAGTATGT
ENSMUSG00000055088_Olfr354_U2A_29910.9	GGCTGTGCTGTAATGGAG
ENSMUSG00000055088_Olfr354_U2A_29911.10	GTCGAGGCCGCCAAACATC
ENSMUSG00000041354_Rgl2_TMMB_29912.1	GAGGTGTCCTTGCAGCGG
ENSMUSG00000041354_Rgl2_TMMB_29913.2	GGACCTCGTGATGCTGGATG
ENSMUSG00000041354_Rgl2_TMMB_29914.3	GGGTCCCCACCCTCTTCG
ENSMUSG00000041354_Rgl2_TMMB_29915.4	GGATATCAGAGTTAGGTCGG
ENSMUSG00000041354_Rgl2_TMMB_29916.5	GTGTCCAAAAGCAGCCGC
ENSMUSG00000041354_Rgl2_TMMB_29917.6	GTTAAAGGCTGGAGGCCC
ENSMUSG00000041354_Rgl2_TMMB_29918.7	GGCGGCTTGTGACAGTAA
ENSMUSG00000041354_Rgl2_TMMB_29919.8	GCTCCACTTCACAGGATACA
ENSMUSG00000041354_Rgl2_TMMB_29920.9	GACACTGGGCCGATCCC
ENSMUSG00000041354_Rgl2_TMMB_29921.10	GGCTCCGCGCTGGCACTC
ENSMUSG00000000359_Rem1_TMMA_29922.1	GGTGGCCCCTGGACGACA
ENSMUSG00000000359_Rem1_TMMA_29923.2	GAGTGGTCTTTGCTTCCTGC
ENSMUSG00000000359_Rem1_TMMA_29924.3	GACCCAGTCGGGGATGCT
ENSMUSG00000000359_Rem1_TMMA_29925.4	GGGAGGGTTTCCGGACGGGA
ENSMUSG00000000359_Rem1_TMMA_29926.5	GCGACTCCGAAGGCTCTT
ENSMUSG00000000359_Rem1_TMMA_29927.6	GTACGAGAGAACGCTGTCAG
ENSMUSG00000000359_Rem1_TMMA_29928.7	GCAGCTTTGAGAGCGCCT
ENSMUSG00000000359_Rem1_TMMA_29929.8	GGTGTCCATGACCACCAGAG
ENSMUSG00000000359_Rem1_TMMA_29930.9	GCAAGTTCATCGAGACTT
ENSMUSG00000000359_Rem1_TMMA_29931.10	GGATGATGGGCACGTGGT
ENSMUSG00000090740_Gm17079_MU2B_29932.1	GCTCATTGATGGTTGGGGCT
ENSMUSG00000090740_Gm17079_MU2B_29933.2	GCCCCAACCATCAATGAGC
ENSMUSG00000090740_Gm17079_MU2B_29934.3	GGAGGCCGGCCGCCCATCA
ENSMUSG00000090740_Gm17079_MU2B_29935.4	GGCCGGCCGCCCATCATGG
ENSMUSG00000090740_Gm17079_MU2B_29936.5	GGCCGGCCGCCCATCATGGT
ENSMUSG00000090740_Gm17079_MU2B_29937.6	GGCCGGCCTCCTTCTGCCT
ENSMUSG00000090740_Gm17079_MU2B_29938.7	GCAGGAGAAGAGACACGAG
ENSMUSG00000090740_Gm17079_MU2B_29939.8	GGGCAAGAAACAACTGGTCA
ENSMUSG00000090740_Gm17079_MU2B_29940.9	GACCAAGGCAGAAGGAGGC
ENSMUSG00000090740_Gm17079_MU2B_29941.10	GGAGAAGAGACACGAGAGGT
ENSMUSG00000041358_Nutm1_ACOCA_29942.1	GTCCATGAAACCTGGCAC
ENSMUSG00000041358_Nutm1_ACOCA_29943.2	GAGTAACTATAAGGTTCT
ENSMUSG00000041358_Nutm1_ACOCA_29944.3	GGTTGTTGCTTGTGTTCC
ENSMUSG00000041358_Nutm1_ACOCA_29945.4	GGCAGCGCTACAAAGTCT
ENSMUSG00000041358_Nutm1_ACOCA_29946.5	GTGCCCCTGGAAAAGCCC
ENSMUSG00000041358_Nutm1_ACOCA_29947.6	GTTTCAAAGGGGCTATAG
ENSMUSG00000041358_Nutm1_ACOCA_29948.7	GGGAAGCTACGTGGACAC
ENSMUSG00000041358_Nutm1_ACOCA_29949.8	GGTCATAGTAGGCTTCAGTC
ENSMUSG00000041358_Nutm1_ACOCA_29950.9	GCGGACCAGCAACTTTGAC
ENSMUSG00000041358_Nutm1_ACOCA_29951.10	GACGGGGGTCAAAGGCGT
ENSMUSG00000031434_Morc4_U1B_29952.1	GCAGGGGCCCCTCGGTAC
ENSMUSG00000031434_Morc4_U1B_29953.2	GCAGGTGAGAATCACGTT
ENSMUSG00000031434_Morc4_U1B_29954.3	GCGTCCCATCGGGGTCTT
ENSMUSG00000031434_Morc4_U1B_29955.4	GATCCAGATGTATCTGCC
ENSMUSG00000031434_Morc4_U1B_29956.5	GTCGGGTTCCATGCGACT
ENSMUSG00000031434_Morc4_U1B_29957.6	GGAACGCCGGGAGGCGGAC
ENSMUSG00000031434_Morc4_U1B_29958.7	GATGCTGAAGAAAAAGAGAT
ENSMUSG00000031434_Morc4_U1B_29959.8	GCAGCGTCCCGCAGGCCTTC
ENSMUSG00000031434_Morc4_U1B_29960.9	GTTGCTCTGGAGGTAGCGG
ENSMUSG00000031434_Morc4_U1B_29961.10	GTATTCTATATATGAAGCCC
ENSMUSG00000090744_Gm6871_MU1A_29962.1	GCACCAAACAAGTCATGC
ENSMUSG00000090744_Gm6871_MU1A_29963.2	GTGTAGGAAGGGGCTTCACC
ENSMUSG00000090744_Gm6871_MU1A_29964.3	GTGCATCATTCTTCCATAC
ENSMUSG00000090744_Gm6871_MU1A_29965.4	GAAACCTTTCAGATGAGAT
ENSMUSG00000090744_Gm6871_MU1A_29966.5	GGGTGCACCAGTGGATGTGT
ENSMUSG00000090744_Gm6871_MU1A_29967.6	GAAAGGTTTCAGCCAGAGTT
ENSMUSG00000090744_Gm6871_MU1A_29968.7	GAGATGATTTATTTGTGCAA
ENSMUSG00000090744_Gm6871_MU1A_29969.8	GAAGAACAGTGTCAAAG
ENSMUSG00000090744_Gm6871_MU1A_29970.9	GAGAACTAAGCCGGGCC
ENSMUSG00000090744_Gm6871_MU1A_29971.10	GTGATCAAATTGGCTATACA
ENSMUSG00000031432_Prps1_ACOCB_29972.1	GAAAATCGCTGACCGCCT
ENSMUSG00000031432_Prps1_ACOCB_29973.2	GATGTCTACATTGTTCAAAG
ENSMUSG00000031432_Prps1_ACOCB_29974.3	GATCGCTTCAGCCAGCC
ENSMUSG00000031432_Prps1_ACOCB_29975.4	GAAATTGGCGAAAGCGTTCG
ENSMUSG00000031432_Prps1_ACOCB_29976.5	GCAAAATCCACATTCAGC
ENSMUSG00000031432_Prps1_ACOCB_29977.6	GGCGGGCGTAAGGGAAGCAT
ENSMUSG00000031432_Prps1_ACOCB_29978.7	GGTACTTGTGGGAGATGTGA
ENSMUSG00000031432_Prps1_ACOCB_29979.8	GCAGATCATATTATCACCA
ENSMUSG00000031432_Prps1_ACOCB_29980.9	GTTGATTCGAGAAATGGC
ENSMUSG00000031432_Prps1_ACOCB_29981.10	GGAACATGGCTGAACAAGT
ENSMUSG00000031431_Tsc22d3_ACOCA_29982.1	GATGTACGCTGTGAGAG
ENSMUSG00000031431_Tsc22d3_ACOCA_29983.2	GCAGCAGTCGAGGCCAAC
ENSMUSG00000031431_Tsc22d3_ACOCA_29984.3	GCTCACGAATCTGCTCCTTT
ENSMUSG00000031431_Tsc22d3_ACOCA_29985.4	GGTGTTCTCGCGCTCCAGCT
ENSMUSG00000031431_Tsc22d3_ACOCA_29986.5	GCTGGCAAGCCCCGAGCAAC
ENSMUSG00000031431_Tsc22d3_ACOCA_29987.6	GCTTCAGGTGCTGGCTCTTC
ENSMUSG00000031431_Tsc22d3_ACOCA_29988.7	GCAGGGGTCGCGCACCAC
ENSMUSG00000031431_Tsc22d3_ACOCA_29989.8	GAAATGTATCAGACCCCCA
ENSMUSG00000031431_Tsc22d3_ACOCA_29990.9	GAGGCTGGGGGAATAAGG
ENSMUSG00000031431_Tsc22d3_ACOCA_29991.10	GGATGTGGTTTCCGTTAAAC
ENSMUSG00000031430_Vsig1_U2B_29992.1	GTCACATTCACGAAAGTGTC
ENSMUSG00000031430_Vsig1_U2B_29993.2	GGTGATAGATGCATTAC
ENSMUSG00000031430_Vsig1_U2B_29994.3	GGTCTTTCTTCCACAATA
ENSMUSG00000031430_Vsig1_U2B_29995.4	GTAAATTCCACTGTCTGC
ENSMUSG00000031430_Vsig1_U2B_29996.5	GGTGGACAGGCTTCAGCTAT
ENSMUSG00000031430_Vsig1_U2B_29997.6	GTGACGTCAAGGAGGCCT
ENSMUSG00000031430_Vsig1_U2B_29998.7	GATTAGTAGCCCCAATTATT
ENSMUSG00000031430_Vsig1_U2B_29999.8	GGATGGTACAAAAGGGCT
ENSMUSG00000031430_Vsig1_U2B_30000.9	GAAATAGGATGGCCTGCTTC
ENSMUSG00000031430_Vsig1_U2B_30001.10	GATGATGATCCCAACTTC
ENSMUSG00000091831_Gm4707_MU1A_30002.1	GACGAACATGACCTAAAGCC
ENSMUSG00000091831_Gm4707_MU1A_30003.2	GTTGGCGAGAGGACCTGTG
ENSMUSG00000091831_Gm4707_MU1A_30004.3	GGTGGTTGCTCTGTATTTGC
ENSMUSG00000091831_Gm4707_MU1A_30005.4	GAAACAAAGGCTTGACCTC
ENSMUSG00000091831_Gm4707_MU1A_30006.5	GCTCTGTATTTGCTGGTGT
ENSMUSG00000091831_Gm4707_MU1A_30007.6	GTATGTCAGTGAAACAA
ENSMUSG00000091831_Gm4707_MU1A_30008.7	GCAGGTGGATTTCTGAGTTC
ENSMUSG00000091831_Gm4707_MU1A_30009.8	GATTTCTCTGTGCAGCCC
ENSMUSG00000091831_Gm4707_MU1A_30010.9	GGTGGATTTCTGAGTTCC
ENSMUSG00000091831_Gm4707_MU1A_30011.10	GTGCAGCCCTGGCTGTCC
ENSMUSG00000094841_Gm10610_MU1B_30012.1	GCAGTGTTGTGGCCATTG
ENSMUSG00000094841_Gm10610_MU1B_30013.2	GAGTATCCCTCAGCACGCCC
ENSMUSG00000094841_Gm10610_MU1B_30014.3	GTAACACAGAGACATCTGCT
ENSMUSG00000094841_Gm10610_MU1B_30015.4	GGGGTTCCAACTCGCACCC
ENSMUSG00000094841_Gm10610_MU1B_30016.5	GCTTGAACTGCCACCCAC
ENSMUSG00000094841_Gm10610_MU1B_30017.6	GAGGTGACATGAGATTATCC
ENSMUSG00000094841_Gm10610_MU1B_30018.7	GTGGAAAAACGTGACAAT
ENSMUSG00000094841_Gm10610_MU1B_30019.8	GCTATTGTTGAAGCAAGC
ENSMUSG00000094841_Gm10610_MU1B_30020.9	GTACTCAAAGGTAGAGATGC
ENSMUSG00000094841_Gm10610_MU1B_30021.10	GTATCCCTCAGCACGCCCCG
ENSMUSG00000094840_A630081J09Rik_ACOCA_30022.1	GTCATCGAACTGCTCCCA
ENSMUSG00000094840_A630081J09Rik_ACOCA_30023.2	GTGCGATTGTTCACCTTGA
ENSMUSG00000094840_A630081J09Rik_ACOCA_30024.3	GTCCATGGTTGCAGTCGA
ENSMUSG00000094840_A630081J09Rik_ACOCA_30025.4	GTGTGCAATTGGTGACACAG
ENSMUSG00000094840_A630081J09Rik_ACOCA_30026.5	GACACGTACTGGGTCTC
ENSMUSG00000094840_A630081J09Rik_ACOCA_30027.6	GCTGTGAGTTGGCCGTTGAC
ENSMUSG00000094840_A630081J09Rik_ACOCA_30028.7	GTTCCCGGGGAAGAGACA
ENSMUSG00000094840_A630081J09Rik_ACOCA_30029.8	GCACAATGACAGCCCCCACC
ENSMUSG00000094840_A630081J09Rik_ACOCA_30030.9	GGTGGCTTTAAGTGTCTGGG
ENSMUSG00000094840_A630081J09Rik_ACOCA_30031.10	GAGGCTACCTCAGGTCTT
ENSMUSG00000094846_Olfr1487_MU2B_30032.1	GTTTCATGCTGGCCTCAA
ENSMUSG00000094846_Olfr1487_MU2B_30033.2	GAAAGGGCTAATAGTGGT
ENSMUSG00000094846_Olfr1487_MU2B_30034.3	GATAAATAAAGGAATTTGC
ENSMUSG00000094846_Olfr1487_MU2B_30035.4	GCCATCTTGTCAGTATCCA
ENSMUSG00000094846_Olfr1487_MU2B_30036.5	GAAACTTTCAACAGTAGCAA
ENSMUSG00000094846_Olfr1487_MU2B_30037.6	GTGAATACTGGAGCAAGAAA
ENSMUSG00000094846_Olfr1487_MU2B_30038.7	GTGAATACTGGAGCAAGAA
ENSMUSG00000094846_Olfr1487_MU2B_30039.8	GAGCAAGAAAGGGCTAATAG
ENSMUSG00000094846_Olfr1487_MU2B_30040.9	GTCTGAATTTATTCTTGTT
ENSMUSG00000094846_Olfr1487_MU2B_30041.10	GAAGGAGAGTTGAAATGTGA
ENSMUSG00000094845_Tmem95_U2A_30042.1	GACAGAAGATACAAGCCT
ENSMUSG00000094845_Tmem95_U2A_30043.2	GTCTCCAAGATCATGCCT
ENSMUSG00000094845_Tmem95_U2A_30044.3	GGGTGGGGCTTTCTTGGCCG
ENSMUSG00000094845_Tmem95_U2A_30045.4	GGGCTTCCCCAGATTTCT
ENSMUSG00000094845_Tmem95_U2A_30046.5	GAAGCCGAAGTGGAAATGGA
ENSMUSG00000094845_Tmem95_U2A_30047.6	GGATCCCCCAGTACACCA
ENSMUSG00000094845_Tmem95_U2A_30048.7	GTATAATGGAATCAAGGAGG
ENSMUSG00000094845_Tmem95_U2A_30049.8	GCTCCACCTGCGAGGGCA
ENSMUSG00000094845_Tmem95_U2A_30050.9	GTCACGATCTGTGGGACGCT
ENSMUSG00000094845_Tmem95_U2A_30051.10	GGACAATTCCGAAGATACAT
ENSMUSG00000022064_Pibf1_U1B_30052.1	GTCTCGCAAAATTGCCA
ENSMUSG00000022064_Pibf1_U1B_30053.2	GGAGTCTGAAGATATTAGTT
ENSMUSG00000022064_Pibf1_U1B_30054.3	GCTTCTGTCGCAATAAAA
ENSMUSG00000022064_Pibf1_U1B_30055.4	GAGACATCATCTGTATGAA
ENSMUSG00000022064_Pibf1_U1B_30056.5	GCAGCTGCTTCTGGTGAA
ENSMUSG00000022064_Pibf1_U1B_30057.6	GATGATCGACAACTTGAAAA
ENSMUSG00000022064_Pibf1_U1B_30058.7	GGTAAAGTCAAAATCACC
ENSMUSG00000022064_Pibf1_U1B_30059.8	GCTCGTGAACCCATTAAGAA
ENSMUSG00000022064_Pibf1_U1B_30060.9	GAAGAACTGAGTACAAGTAA
ENSMUSG00000022064_Pibf1_U1B_30061.10	GAACGCGATGCTCTGGAAC
ENSMUSG00000022066_Gm21685_SPA_30062.1	GGCTTAATCTTCATCACCAC
ENSMUSG00000022066_Gm21685_SPA_30063.2	GAGATGCTAAAATGCCAAG
ENSMUSG00000022066_Gm21685_SPA_30064.3	GAATTCGAGGACAGCCCAC
ENSMUSG00000022066_Gm21685_SPA_30065.4	GACAACGATTTGTCGTAAAT
ENSMUSG00000022066_Gm21685_SPA_30066.5	GGTTTGAGCATATTGAGG
ENSMUSG00000022066_Gm21685_SPA_30067.6	GACACGCCTCCCATGTCG
ENSMUSG00000022066_Gm21685_SPA_30068.7	GCTGTGCAGAGAATGTAGAG
ENSMUSG00000022066_Gm21685_SPA_30069.8	GGTCAGGAGGTCCTCTAGGA
ENSMUSG00000022066_Gm21685_SPA_30070.9	GGCATGGGAGTCAGAAAAC
ENSMUSG00000022066_Gm21685_SPA_30071.10	GATGCCATAGTTCACGCT
ENSMUSG00000022061_Nkx3-1_GEB_30072.1	GCCTCCACCCGTGGCTCTCG
ENSMUSG00000022061_Nkx3-1_GEB_30073.2	GGAGCGGAGTCCCTCCTA
ENSMUSG00000022061_Nkx3-1_GEB_30074.3	GCGACCCCCTGCTTTGTC
ENSMUSG00000022061_Nkx3-1_GEB_30075.4	GTATCCGGCATAGCCCCG
ENSMUSG00000022061_Nkx3-1_GEB_30076.5	GCGGTCCCGCAGGATGTCC
ENSMUSG00000022061_Nkx3-1_GEB_30077.6	GGACTGTGAACATAATCCAG
ENSMUSG00000022061_Nkx3-1_GEB_30078.7	GAAACCCAAGTCAAAATA
ENSMUSG00000022061_Nkx3-1_GEB_30079.8	GGGCAGACAGGTACTTCTGA
ENSMUSG00000022061_Nkx3-1_GEB_30080.9	GGTCTTATAGCGTCTGTTC
ENSMUSG00000022061_Nkx3-1_GEB_30081.10	GGAGACCAAGGAGGTACT
ENSMUSG00000032245_Cln6_SPA_30082.1	GCACGAACGCGACACCG
ENSMUSG00000032245_Cln6_SPA_30083.2	GAGGCGGCAGCTCCTCGGAG
ENSMUSG00000032245_Cln6_SPA_30084.3	GAAGGGCGTGATGATGTTGT
ENSMUSG00000032245_Cln6_SPA_30085.4	GGAGCCAGCATCCACCTGGT
ENSMUSG00000032245_Cln6_SPA_30086.5	GTAGTACAACAGCTCAA
ENSMUSG00000032245_Cln6_SPA_30087.6	GCTGGTACCCACTGAAGAGC
ENSMUSG00000032245_Cln6_SPA_30088.7	GGTTCTCTCTGACGGACAGG
ENSMUSG00000032245_Cln6_SPA_30089.8	GGCTGTGCGGTCTTTGTCCT
ENSMUSG00000032245_Cln6_SPA_30090.9	GACCGCGGCAGCGTTCGG
ENSMUSG00000032245_Cln6_SPA_30091.10	GAACCAGAGGTCAAGATGGA
ENSMUSG00000066224_Arid3c_GEB_30092.1	GGCTCCTGAGGGGGCTAT
ENSMUSG00000066224_Arid3c_GEB_30093.2	GGCAGCACGGCTGGCCCAAG
ENSMUSG00000066224_Arid3c_GEB_30094.3	GAGACACCCTTAGCAGAAG
ENSMUSG00000066224_Arid3c_GEB_30095.4	GAGTTGGGACATCGGGCTCC
ENSMUSG00000066224_Arid3c_GEB_30096.5	GGAATCCAACCACATGAG
ENSMUSG00000066224_Arid3c_GEB_30097.6	GTATGCGTTGTTTCGCT
ENSMUSG00000066224_Arid3c_GEB_30098.7	GATGGGTACCCGGTTCAC
ENSMUSG00000066224_Arid3c_GEB_30099.8	GTCATCAACCGAAAAGTG
ENSMUSG00000066224_Arid3c_GEB_30100.9	GCTTGAACTGTTCCTCGT
ENSMUSG00000066224_Arid3c_GEB_30101.10	GATGCGGACCCCAAGAGGA
ENSMUSG00000032244_Fem1b_ACOCA_30102.1	GCAATGGGCACGCCAAGG
ENSMUSG00000032244_Fem1b_ACOCA_30103.2	GACGGTGCCACTGCTCTT
ENSMUSG00000032244_Fem1b_ACOCA_30104.3	GTCGAAGCGGACGGTGC
ENSMUSG00000032244_Fem1b_ACOCA_30105.4	GTGTACAAGGCGGCCAGCG
ENSMUSG00000032244_Fem1b_ACOCA_30106.5	GCGGATATCGCTCTCTGAC
ENSMUSG00000032244_Fem1b_ACOCA_30107.6	GCGGGCAGCATGCTTTGA
ENSMUSG00000032244_Fem1b_ACOCA_30108.7	GCACTTTGCAGCCGAAGC
ENSMUSG00000032244_Fem1b_ACOCA_30109.8	GTTAAACTTCTAGTCAGCCA
ENSMUSG00000032244_Fem1b_ACOCA_30110.9	GACTGTGGTGTGGTTCACGT
ENSMUSG00000032244_Fem1b_ACOCA_30111.10	GCGGGCTGCGATGATGAG
ENSMUSG00000038259_Gdf5_U2B_30112.1	GATGCCCCCCAGATCCGG
ENSMUSG00000038259_Gdf5_U2B_30113.2	GGAATGTCTTTAGGCCAG
ENSMUSG00000038259_Gdf5_U2B_30114.3	GGTGCCACAGCAAAAGAGTG
ENSMUSG00000038259_Gdf5_U2B_30115.4	GGGCTCTCGAGGGGTCCC
ENSMUSG00000038259_Gdf5_U2B_30116.5	GTCCGATGCTGACAGAAA
ENSMUSG00000038259_Gdf5_U2B_30117.6	GACCGAGGCCCTGCGGTC
ENSMUSG00000038259_Gdf5_U2B_30118.7	GCGGTCCCCAGTAGCGGG
ENSMUSG00000038259_Gdf5_U2B_30119.8	GGAAGAAGCCCTTGGACG
ENSMUSG00000038259_Gdf5_U2B_30120.9	GGATGTGCGCTCCGTGCC
ENSMUSG00000038259_Gdf5_U2B_30121.10	GTGTTTGACATCAGTGCCT
ENSMUSG00000021967_Mrp63_MU1A_30122.1	GACACGGTACGCGGCCGC
ENSMUSG00000021967_Mrp63_MU1A_30123.2	GCCCTACATGACAGCAGAGC
ENSMUSG00000021967_Mrp63_MU1A_30124.3	GCAATGTATCTATGCTTA
ENSMUSG00000021967_Mrp63_MU1A_30125.4	GGAAGTGGCCGCTGCCTTGA
ENSMUSG00000021967_Mrp63_MU1A_30126.5	GATGTTGAGATGGTCTAGC
ENSMUSG00000021967_Mrp63_MU1A_30127.6	GCTTGGAAAGACACGGTACG
ENSMUSG00000021967_Mrp63_MU1A_30128.7	GGATCATGCTCTCCTTCGCT
ENSMUSG00000021967_Mrp63_MU1A_30129.8	GGAGAGCATGATCCGTCGCC
ENSMUSG00000021967_Mrp63_MU1A_30130.9	GAGCATGATCCGTCGCCTGG
ENSMUSG00000021967_Mrp63_MU1A_30131.10	GGCAGTGGATCGGGAAGCAC
ENSMUSG00000038250_Usp38_SPB_30132.1	GACGACCCGCCTCATCC
ENSMUSG00000038250_Usp38_SPB_30133.2	GGAAGGACGTCGCCATCC
ENSMUSG00000038250_Usp38_SPB_30134.3	GGTGGCCCACTTGTCGC
ENSMUSG00000038250_Usp38_SPB_30135.4	GTGCAGTGCGTCCCCAAA
ENSMUSG00000038250_Usp38_SPB_30136.5	GGTGGAGGTCCTGCGAA
ENSMUSG00000038250_Usp38_SPB_30137.6	GGCAACCGAGGGCTCAA
ENSMUSG00000038250_Usp38_SPB_30138.7	GTACTAGGAAGGCTGTGC
ENSMUSG00000038250_Usp38_SPB_30139.8	GATGATCACAGTCCTCATC
ENSMUSG00000038250_Usp38_SPB_30140.9	GGGTAATTGCTCTCCTGAA
ENSMUSG00000038250_Usp38_SPB_30141.10	GAGGCTTCCAGACCTCCG
ENSMUSG00000038252_Ncapd2_ACOCA_30142.1	GTGCTCCAGTATGGCGAG
ENSMUSG00000038252_Ncapd2_ACOCA_30143.2	GTATAGAACCTGGCCTCA
ENSMUSG00000038252_Ncapd2_ACOCA_30144.3	GTGGAATTCAAAGTTGTG
ENSMUSG00000038252_Ncapd2_ACOCA_30145.4	GGATGGACGACAGTTCCT
ENSMUSG00000038252_Ncapd2_ACOCA_30146.5	GGCTGGTCATATTCTCAA
ENSMUSG00000038252_Ncapd2_ACOCA_30147.6	GTGTGAATCAGTACGTTGTC
ENSMUSG00000038252_Ncapd2_ACOCA_30148.7	GGTGTGCTATGGCCTCCT
ENSMUSG00000038252_Ncapd2_ACOCA_30149.8	GAGCTGATTCTTCGAGC
ENSMUSG00000038252_Ncapd2_ACOCA_30150.9	GCCCGGGCCAAAGCAACCCT
ENSMUSG00000038252_Ncapd2_ACOCA_30151.10	GTCACCAACACAGGGGGC
ENSMUSG00000038253_Hoxa5_GEB_30152.1	GGTCGCTATCCAAATGGCC
ENSMUSG00000038253_Hoxa5_GEB_30153.2	GGCATGGATCTCAGCGT
ENSMUSG00000038253_Hoxa5_GEB_30154.3	GTTCCGTGAGCGAACAATTC
ENSMUSG00000038253_Hoxa5_GEB_30155.4	GCCGGAGCCAAAGTGGC
ENSMUSG00000038253_Hoxa5_GEB_30156.5	GCCCGCAGCTACGCGGCTG
ENSMUSG00000038253_Hoxa5_GEB_30157.6	GTCTCTCGGAGAGGCAAA
ENSMUSG00000038253_Hoxa5_GEB_30158.7	GCCCAGAAGGCAAAAGGGCC
ENSMUSG00000038253_Hoxa5_GEB_30159.8	GAGTATGGCCGCGGCAGG
ENSMUSG00000038253_Hoxa5_GEB_30160.9	GCTACCTGACCCGCCGAAGA
ENSMUSG00000038253_Hoxa5_GEB_30161.10	GGAATTCTTTCTCCAGCTCC
ENSMUSG00000038255_Neurod2_SPA_30162.1	GCGAGCCCGGCCTCCTCT
ENSMUSG00000038255_Neurod2_SPA_30163.2	GGCGACGACGACGAGCCG
ENSMUSG00000038255_Neurod2_SPA_30164.3	GTGCCCAAGTTCGCCAGC
ENSMUSG00000038255_Neurod2_SPA_30165.4	GCCAGTGTCTCTTCGTGG
ENSMUSG00000038255_Neurod2_SPA_30166.5	GGTCATCTTGCGTTTCTT
ENSMUSG00000038255_Neurod2_SPA_30167.6	GCCTCCTCCTGCTCCCGGGT
ENSMUSG00000038255_Neurod2_SPA_30168.7	GCATGCACGACCTGAACG
ENSMUSG00000038255_Neurod2_SPA_30169.8	GAGATCCCTGAACCCACGT
ENSMUSG00000038255_Neurod2_SPA_30170.9	GTCAAGGAGGAAGGAGAGCT
ENSMUSG00000038255_Neurod2_SPA_30171.10	GGAGGAGGAAGGACTGGACG
ENSMUSG00000038256_Bcl9_ACOCB_30172.1	GGCGAGCTCCTCACTTTA
ENSMUSG00000038256_Bcl9_ACOCB_30173.2	GCCCTAAGTCAAAGCAGG
ENSMUSG00000038256_Bcl9_ACOCB_30174.3	GGGAGTGCTTTAGGGGTA
ENSMUSG00000038256_Bcl9_ACOCB_30175.4	GAGACAATTGTTTCAACC
ENSMUSG00000038256_Bcl9_ACOCB_30176.5	GATGGGGACATCACTGTAGG
ENSMUSG00000038256_Bcl9_ACOCB_30177.6	GAGAATTTGGAATCCAGCTG
ENSMUSG00000038256_Bcl9_ACOCB_30178.7	GGAGTCACAGGGGGATGGCT
ENSMUSG00000038256_Bcl9_ACOCB_30179.8	GCGTGGGGGGCTCACCAC
ENSMUSG00000038256_Bcl9_ACOCB_30180.9	GCAGACCACATCAAGTCCC
ENSMUSG00000038256_Bcl9_ACOCB_30181.10	GGACTCTCCCGGTCCAG
ENSMUSG00000038257_Glra3_DTKPA_30182.1	GACTGCTTTCAGGATCG
ENSMUSG00000038257_Glra3_DTKPA_30183.2	GTTGCATGTGACATTAAC
ENSMUSG00000038257_Glra3_DTKPA_30184.3	GTTTGTCCAGAAAATCAGA
ENSMUSG00000038257_Glra3_DTKPA_30185.4	GCACTGTTTGTTTCCTTTG
ENSMUSG00000038257_Glra3_DTKPA_30186.5	GAACAAGTCAGGTTTCCAAA
ENSMUSG00000038257_Glra3_DTKPA_30187.6	GTTATCTGTGGTGACTTCG
ENSMUSG00000038257_Glra3_DTKPA_30188.7	GCATGTTTGTACATCCAT
ENSMUSG00000038257_Glra3_DTKPA_30189.8	GCCCAAAGCTACTCTAGC
ENSMUSG00000038257_Glra3_DTKPA_30190.9	GAATAACGATCAGGAGGC
ENSMUSG00000038257_Glra3_DTKPA_30191.10	GCCCCAGTACAAGTGGCTGA
ENSMUSG00000020516_Rps6kb1_DTKPB_30192.1	GTAACAGGAGCAAATACT
ENSMUSG00000020516_Rps6kb1_DTKPB_30193.2	GAAACTAGTGTGAACAGA
ENSMUSG00000020516_Rps6kb1_DTKPB_30194.3	GCGCCTGACTTCCGACAC
ENSMUSG00000020516_Rps6kb1_DTKPB_30195.4	GAGCTACTTCGGGTACT
ENSMUSG00000020516_Rps6kb1_DTKPB_30196.5	GGCGACGACGGAGGCGGGA
ENSMUSG00000020516_Rps6kb1_DTKPB_30197.6	GCATCTTCTGGCTGGTCC
ENSMUSG00000020516_Rps6kb1_DTKPB_30198.7	GCATGGACCATGGGGGAGT
ENSMUSG00000020516_Rps6kb1_DTKPB_30199.8	GTTCCGCTCTGCTTTCGTGT
ENSMUSG00000020516_Rps6kb1_DTKPB_30200.9	GTGAGGAATGCTAAGGACA
ENSMUSG00000020516_Rps6kb1_DTKPB_30201.10	GATGAGGTAGAGCTTTCCTC
ENSMUSG00000020514_Mrpl22_TMMA_30202.1	GTGTGGATGCACGACGG
ENSMUSG00000020514_Mrpl22_TMMA_30203.2	GGCCGCACTACTGCGAGAGT
ENSMUSG00000020514_Mrpl22_TMMA_30204.3	GCTGGTCTCCGAGGTTCGCC
ENSMUSG00000020514_Mrpl22_TMMA_30205.4	GATCAGGCTTTGGCGCAGC
ENSMUSG00000020514_Mrpl22_TMMA_30206.5	GGTACTTCGGGTGGGGGAGG
ENSMUSG00000020514_Mrpl22_TMMA_30207.6	GCACTCGTGTGGATGCACGA
ENSMUSG00000020514_Mrpl22_TMMA_30208.7	GTCAAGAGAAGCACTCGTG
ENSMUSG00000020514_Mrpl22_TMMA_30209.8	GCTGGAGTTCAATGATAAAA
ENSMUSG00000020514_Mrpl22_TMMA_30210.9	GGAGTTCAATGATAAAAAGG
ENSMUSG00000020514_Mrpl22_TMMA_30211.10	GTCTTGGGTACTTCGGGTGG
ENSMUSG00000020515_Cnot8_ACOCB_30212.1	GCGATATAGCTGTAGCTG
ENSMUSG00000020515_Cnot8_ACOCB_30213.2	GGCACTTGTAGAAAACAGTC
ENSMUSG00000020515_Cnot8_ACOCB_30214.3	GGCCGTACAACAACACCT
ENSMUSG00000020515_Cnot8_ACOCB_30215.4	GGGTACTCCCCCTTCTCAT
ENSMUSG00000020515_Cnot8_ACOCB_30216.5	GCAGTTCCAGAAACACGAGG
ENSMUSG00000020515_Cnot8_ACOCB_30217.6	GTCAGGTCATCTGTGAGGTG
ENSMUSG00000020515_Cnot8_ACOCB_30218.7	GGTGTGGGCCAGCAATCTTG
ENSMUSG00000020515_Cnot8_ACOCB_30219.8	GGTATTTCACATCGTAAA
ENSMUSG00000020515_Cnot8_ACOCB_30220.9	GCAATCTTGAGGAAGAGATG
ENSMUSG00000020515_Cnot8_ACOCB_30221.10	GCTAACAGACTCTCGCCTGC
ENSMUSG00000020513_Tubd1_ACOCA_30222.1	GTTCTAAGAGGGACAACG
ENSMUSG00000020513_Tubd1_ACOCA_30223.2	GTCGATAGTGACAGTACAGC
ENSMUSG00000020513_Tubd1_ACOCA_30224.3	GCTGCCCAGTCTGGCCGA
ENSMUSG00000020513_Tubd1_ACOCA_30225.4	GAGTATGGCCGGGGGAAC
ENSMUSG00000020513_Tubd1_ACOCA_30226.5	GTAGCTTCTGTGTAACGA
ENSMUSG00000020513_Tubd1_ACOCA_30227.6	GAGACTCACACTGTTCCCA
ENSMUSG00000020513_Tubd1_ACOCA_30228.7	GGGCTGTTCTTGTTGACA
ENSMUSG00000020513_Tubd1_ACOCA_30229.8	GTTCTTGCCCACCAGCTG
ENSMUSG00000020513_Tubd1_ACOCA_30230.9	GATGTCTGCGGCGTCTC
ENSMUSG00000020513_Tubd1_ACOCA_30231.10	GAACTTAATCCAAACAGAGG
ENSMUSG00000025597_Klhl4_ACOCB_30232.1	GGTAGTGATCATTAGAAC
ENSMUSG00000025597_Klhl4_ACOCB_30233.2	GTTCAGGTTCCTCAACACA
ENSMUSG00000025597_Klhl4_ACOCB_30234.3	GGGTGAAGTTGCTTTATG
ENSMUSG00000025597_Klhl4_ACOCB_30235.4	GATTACACTCTCTGTAAAA
ENSMUSG00000025597_Klhl4_ACOCB_30236.5	GGACTCTTTGATGGGTAG
ENSMUSG00000025597_Klhl4_ACOCB_30237.6	GGCGTCAGTATATCGTGG
ENSMUSG00000025597_Klhl4_ACOCB_30238.7	GTGATGTGCTACTTATTGC
ENSMUSG00000025597_Klhl4_ACOCB_30239.8	GTCTCTTACAGCTGACTC
ENSMUSG00000025597_Klhl4_ACOCB_30240.9	GCTTGAAGCCAGACAAGAAG
ENSMUSG00000025597_Klhl4_ACOCB_30241.10	GTATGGAGCTTCAGAATG
ENSMUSG00000025591_Tma16_U1A_30242.1	GTCTCACAAACAAGACAAGA
ENSMUSG00000025591_Tma16_U1A_30243.2	GGACTAAAAGGAAAAATGGT
ENSMUSG00000025591_Tma16_U1A_30244.3	GGCGGCACCATTCCCGGG
ENSMUSG00000025591_Tma16_U1A_30245.4	GAACAGCATCAAAGACAGGC
ENSMUSG00000025591_Tma16_U1A_30246.5	GGCCGTCATCAAGCAGACCC
ENSMUSG00000025591_Tma16_U1A_30247.6	GCAGACCCTGGAGCGGGAG
ENSMUSG00000025591_Tma16_U1A_30248.7	GCTGCCGCTCCCGCTCCA
ENSMUSG00000025591_Tma16_U1A_30249.8	GCATCAAAGACAGGCAGGGA
ENSMUSG00000025591_Tma16_U1A_30250.9	GGGAGCGGCAGCAGTACGA
ENSMUSG00000025591_Tma16_U1A_30251.10	GGAGAATTAGAACTATCA
ENSMUSG00000025592_Dach2_GEB_30252.1	GAATACTCTTCAGGGTAA
ENSMUSG00000025592_Dach2_GEB_30253.2	GTATCTTATCTTTATCCC
ENSMUSG00000025592_Dach2_GEB_30254.3	GCTCTGACTCAGTCCCATTT
ENSMUSG00000025592_Dach2_GEB_30255.4	GCTGCTTCTGGACCTCAACA
ENSMUSG00000025592_Dach2_GEB_30256.5	GTCGGAGCACCTCCAAGGCC
ENSMUSG00000025592_Dach2_GEB_30257.6	GGCCCCCTAAGCGTTCTTT
ENSMUSG00000025592_Dach2_GEB_30258.7	GGTAAGCTGACTGGAAGTAG
ENSMUSG00000025592_Dach2_GEB_30259.8	GACTGCATGGGGCAGAAGTC
ENSMUSG00000025592_Dach2_GEB_30260.9	GATGACTCTCTTCCAGAG
ENSMUSG00000025592_Dach2_GEB_30261.10	GGAGAGTGGACTGTGAATCT
ENSMUSG00000013611_Snx31_SPA_30262.1	GCGGATCCCCGTGTGACA
ENSMUSG00000013611_Snx31_SPA_30263.2	GTATTCCTGCCTGATGGA
ENSMUSG00000013611_Snx31_SPA_30264.3	GAAGTAGCCCACCAGATC
ENSMUSG00000013611_Snx31_SPA_30265.4	GCGCGTCTGGCCGCTGCT
ENSMUSG00000013611_Snx31_SPA_30266.5	GTACTCCGTGTACCTGGA
ENSMUSG00000013611_Snx31_SPA_30267.6	GCCAGCTCGACATTCTGGA
ENSMUSG00000013611_Snx31_SPA_30268.7	GTGATGGCCCACAAACT
ENSMUSG00000013611_Snx31_SPA_30269.8	GATACGGCTGAAAGGGTCC
ENSMUSG00000013611_Snx31_SPA_30270.9	GCCAGGTAGTACTTGGGT
ENSMUSG00000013611_Snx31_SPA_30271.10	GCTTGCCCTCCGGGAAACAC
ENSMUSG00000072931_Gm15080_MU2B_30272.1	GTGATCTTCTGGAATCG
ENSMUSG00000072931_Gm15080_MU2B_30273.2	GAGATCTCTCTGACTGAAC
ENSMUSG00000072931_Gm15080_MU2B_30274.3	GAAGATCACGTAATCGATTC
ENSMUSG00000072931_Gm15080_MU2B_30275.4	GAATCGATTACGTGATCTTC
ENSMUSG00000072931_Gm15080_MU2B_30276.5	GTGATGAGCTAATCCTGAT
ENSMUSG00000072931_Gm15080_MU2B_30277.6	GAGCTATCCCTGAGTTGTT
ENSMUSG00000072931_Gm15080_MU2B_30278.7	GAGCTTATCACGGCCATGCA
ENSMUSG00000072931_Gm15080_MU2B_30279.8	GAGTTCTTCCTAACAACTCA
ENSMUSG00000072931_Gm15080_MU2B_30280.9	GTGATAAGCTCTCCCTGAG
ENSMUSG00000072931_Gm15080_MU2B_30281.10	GGGAAAAATGCTTGCCCTC
ENSMUSG00000072930_Gm15107_MU2A_30282.1	GAGCTCATAACATCTGGTCA
ENSMUSG00000072930_Gm15107_MU2A_30283.2	GATTGTGTGGTCTATTTGAG
ENSMUSG00000072930_Gm15107_MU2A_30284.3	GTGATCTTCTGGAATCG
ENSMUSG00000072930_Gm15107_MU2A_30285.4	GTGGTCTATTTGAGAGGTCA
ENSMUSG00000072930_Gm15107_MU2A_30286.5	GAGACAGTTGAACTGAATGT
ENSMUSG00000072930_Gm15107_MU2A_30287.6	GAGATCTCTCTGACTGAAC
ENSMUSG00000072930_Gm15107_MU2A_30288.7	GACAGTTGAACTGAATGTA
ENSMUSG00000072930_Gm15107_MU2A_30289.8	GAAGATCACGTAATCGATTC
ENSMUSG00000072930_Gm15107_MU2A_30290.9	GAATCGATTACGTGATCTTC
ENSMUSG00000072930_Gm15107_MU2A_30291.10	GTGATGAGCTAATCCTGAT
ENSMUSG00000028743_Akr7a5_TMMB_30292.1	GCCTCTGGCGCCCCTCTC
ENSMUSG00000028743_Akr7a5_TMMB_30293.2	GGAAGGCGCGGACCGAAG
ENSMUSG00000028743_Akr7a5_TMMB_30294.3	GCGTGCAGCGTCCAGAGCCG
ENSMUSG00000028743_Akr7a5_TMMB_30295.4	GGCCTTCATGTACTGCGA
ENSMUSG00000028743_Akr7a5_TMMB_30296.5	GCGACGCCCCATCTCCA
ENSMUSG00000028743_Akr7a5_TMMB_30297.6	GTAGAAGAGATCCACCCG
ENSMUSG00000028743_Akr7a5_TMMB_30298.7	GCCACCAAGGCCAACCCCT
ENSMUSG00000028743_Akr7a5_TMMB_30299.8	GAGACGTCTCTAACTGGGAC
ENSMUSG00000028743_Akr7a5_TMMB_30300.9	GCACGAAGTGTCTCCTCCAC
ENSMUSG00000028743_Akr7a5_TMMB_30301.10	GTCTGTCTAACTATGCCTCC
ENSMUSG00000028741_Mrto4_GEA_30302.1	GCAAGCTGAAAGACATC
ENSMUSG00000028741_Mrto4_GEA_30303.2	GTTCACCAAGTATACAGAAA
ENSMUSG00000028741_Mrto4_GEA_30304.3	GTGATCATCAAATACATG
ENSMUSG00000028741_Mrto4_GEA_30305.4	GGATACGGGCCTGCTCTG
ENSMUSG00000028741_Mrto4_GEA_30306.5	GAAAGACATCCGGAACGCC
ENSMUSG00000028741_Mrto4_GEA_30307.6	GGCTGTGTTTCCAGGCGTTC
ENSMUSG00000028741_Mrto4_GEA_30308.7	GCTTGCTGTTCCTCATGT
ENSMUSG00000028741_Mrto4_GEA_30309.8	GATGTGCTGACCCCAGAGC
ENSMUSG00000028741_Mrto4_GEA_30310.9	GTGATCATCAAATACATGT
ENSMUSG00000028741_Mrto4_GEA_30311.10	GCTGTGGCTCCATGGAGTGA
ENSMUSG00000028747_Htr6_DTKPB_30312.1	GTTGACAGGGCCGGGCTC
ENSMUSG00000028747_Htr6_DTKPB_30313.2	GACGTGTTGCGCAGCGC
ENSMUSG00000028747_Htr6_DTKPB_30314.3	GACGTGAAGAGCGACACC
ENSMUSG00000028747_Htr6_DTKPB_30315.4	GTGCGTGGTCATCGTGCTGA
ENSMUSG00000028747_Htr6_DTKPB_30316.5	GAGCGCGATCAGCAGCGAAT
ENSMUSG00000028747_Htr6_DTKPB_30317.6	GGACACCACGCCCAGGGA
ENSMUSG00000028747_Htr6_DTKPB_30318.7	GTCTGACCACCAAGCATAGC
ENSMUSG00000028747_Htr6_DTKPB_30319.8	GAAGGCCAGCCTGACCCT
ENSMUSG00000028747_Htr6_DTKPB_30320.9	GGCCACAAAGAAGGGCAGCC
ENSMUSG00000028747_Htr6_DTKPB_30321.10	GGAGAGATGCAGTCACATA
ENSMUSG00000028745_Capzb_SPA_30322.1	GGTCGATCAGATCGCTG
ENSMUSG00000028745_Capzb_SPA_30323.2	GGAGATCTTCACACAGAC
ENSMUSG00000028745_Capzb_SPA_30324.3	GAAAATTGCCAGAGACAAGG
ENSMUSG00000028745_Capzb_SPA_30325.4	GGCGCCTCATCAGGTCCA
ENSMUSG00000028745_Capzb_SPA_30326.5	GGTCTCGGTATTGGTCGA
ENSMUSG00000028745_Capzb_SPA_30327.6	GTGTGACTACAACAGAGACG
ENSMUSG00000028745_Capzb_SPA_30328.7	GGGGCCATGCCATCTGCT
ENSMUSG00000028745_Capzb_SPA_30329.8	GGGTCATACTTGTTACTCCA
ENSMUSG00000028745_Capzb_SPA_30330.9	GGGTCTCATCAGTCTACCTC
ENSMUSG00000028745_Capzb_SPA_30331.10	GTGATCCTCATAAAGAAAGC
ENSMUSG00000028744_Pqlc2_SPB_30332.1	GGCTCTGTCCAGTGGATC
ENSMUSG00000028744_Pqlc2_SPB_30333.2	GTGTTTGGTGAATGTGCCC
ENSMUSG00000028744_Pqlc2_SPB_30334.3	GGATGAGGCCAGCGTGGGCC
ENSMUSG00000028744_Pqlc2_SPB_30335.4	GACGCAGCGAAGCAGAGAA
ENSMUSG00000028744_Pqlc2_SPB_30336.5	GCAGGAACCACAGTGATA
ENSMUSG00000028744_Pqlc2_SPB_30337.6	GCGTCAGCATCATCAGGT
ENSMUSG00000028744_Pqlc2_SPB_30338.7	GTCCATGTTGCCTGTCTTGC
ENSMUSG00000028744_Pqlc2_SPB_30339.8	GGAGATTCCTGCAACCTCAT
ENSMUSG00000028744_Pqlc2_SPB_30340.9	GGGTAGCTGGTCTGCCAGAA
ENSMUSG00000028744_Pqlc2_SPB_30341.10	GTGCTCTTGTTCATCTTG
ENSMUSG00000028749_Pla2g2f_GEA_30342.1	GGGGCACAGGCCAACCCCAA
ENSMUSG00000028749_Pla2g2f_GEA_30343.2	GCCGGCCAGGACTGCGA
ENSMUSG00000028749_Pla2g2f_GEA_30344.3	GAATTTCTTCATACCCAGGC
ENSMUSG00000028749_Pla2g2f_GEA_30345.4	GGTTCAGCAGGCTGCTGT
ENSMUSG00000028749_Pla2g2f_GEA_30346.5	GGCTGCTACTGCGGGCTG
ENSMUSG00000028749_Pla2g2f_GEA_30347.6	GTGGACCACTATGACCAC
ENSMUSG00000028749_Pla2g2f_GEA_30348.7	GCGGCCATCCCATGGATG
ENSMUSG00000028749_Pla2g2f_GEA_30349.8	GCTTCTCATAGCAACAGTCG
ENSMUSG00000028749_Pla2g2f_GEA_30350.9	GATCCTTGAGGCACAGAGTC
ENSMUSG00000028749_Pla2g2f_GEA_30351.10	GGTGACTTCCTCTGGGTAC
ENSMUSG00000067629_Syngap1_U2B_30352.1	GTATTGGGTTCGGTGCAT
ENSMUSG00000067629_Syngap1_U2B_30353.2	GCGGGGATGCTCCCCCGA
ENSMUSG00000067629_Syngap1_U2B_30354.3	GCCAGGACGATCGTACG
ENSMUSG00000067629_Syngap1_U2B_30355.4	GGTCGCGGATCAGAAGG
ENSMUSG00000067629_Syngap1_U2B_30356.5	GGATCTGTCGAAAGCTGC
ENSMUSG00000067629_Syngap1_U2B_30357.6	GGCCTCAGCAGCACTACT
ENSMUSG00000067629_Syngap1_U2B_30358.7	GCACGTTATCTACTCGG
ENSMUSG00000067629_Syngap1_U2B_30359.8	GCACCGTCTCTGTGCCAG
ENSMUSG00000067629_Syngap1_U2B_30360.9	GGACAAGGCTGGCTACGT
ENSMUSG00000067629_Syngap1_U2B_30361.10	GGTACAGATGCAGCCGAA
ENSMUSG00000052058_Olfr901_MU2A_30362.1	GAATAAACTCCTTCACTG
ENSMUSG00000052058_Olfr901_MU2A_30363.2	GGAGTAGCAGAAATCAATGA
ENSMUSG00000052058_Olfr901_MU2A_30364.3	GCCTTTCTTCTTCCTGTTCT
ENSMUSG00000052058_Olfr901_MU2A_30365.4	GTAAGCCATTGCTTTATA
ENSMUSG00000052058_Olfr901_MU2A_30366.5	GACAGTGAGTGTGTACATGA
ENSMUSG00000052058_Olfr901_MU2A_30367.6	GTCTCAGCATGCAAATTGTG
ENSMUSG00000052058_Olfr901_MU2A_30368.7	GTTGTGGGTGTCAATGTGAT
ENSMUSG00000052058_Olfr901_MU2A_30369.8	GAAGTAAAGATGATCAATGT
ENSMUSG00000052058_Olfr901_MU2A_30370.9	GCTACAGGTACTAATAGCCT
ENSMUSG00000052058_Olfr901_MU2A_30371.10	GTCTTATGCAGTGCAATG
ENSMUSG00000052056_Zfp217_ACOCB_30372.1	GGCCCGTCCATGTACACG
ENSMUSG00000052056_Zfp217_ACOCB_30373.2	GATGCTGTGCCCATAAAA
ENSMUSG00000052056_Zfp217_ACOCB_30374.3	GAGCATGGCCGTGGCAGA
ENSMUSG00000052056_Zfp217_ACOCB_30375.4	GCAGAACATGCAATCCAG
ENSMUSG00000052056_Zfp217_ACOCB_30376.5	GTCCCCTTGATAAAGCTC
ENSMUSG00000052056_Zfp217_ACOCB_30377.6	GTAACTACACTCTCTCG
ENSMUSG00000052056_Zfp217_ACOCB_30378.7	GGCTCCGGCCTTCACTTT
ENSMUSG00000052056_Zfp217_ACOCB_30379.8	GATAGTGCTGAGAAAGCG
ENSMUSG00000052056_Zfp217_ACOCB_30380.9	GGCCAGCTTCCCGTGCTA
ENSMUSG00000052056_Zfp217_ACOCB_30381.10	GCATGTCCAGATAAGTAG
ENSMUSG00000021266_Wars_ACOCA_30382.1	GCTGTTGAACAGCTCCAG
ENSMUSG00000021266_Wars_ACOCA_30383.2	GAGGTGCAGGACTCGCCACT
ENSMUSG00000021266_Wars_ACOCA_30384.3	GGTGCATTTCCAGCTTTGA
ENSMUSG00000021266_Wars_ACOCA_30385.4	GAGCTATAAGGCCGCCAT
ENSMUSG00000021266_Wars_ACOCA_30386.5	GTGGATCCATGGACGGTG
ENSMUSG00000021266_Wars_ACOCA_30387.6	GCACCGCTTCCTGCGCCG
ENSMUSG00000021266_Wars_ACOCA_30388.7	GATGCCACAAAAGCCAGCG
ENSMUSG00000021266_Wars_ACOCA_30389.8	GCCTGTGTACAGGTAGAA
ENSMUSG00000021266_Wars_ACOCA_30390.9	GACCCAGATGCATTGCTT
ENSMUSG00000021266_Wars_ACOCA_30391.10	GACGACGAGAAGTACCTG
ENSMUSG00000037999_Arap2_MU1B_30392.1	GAAGCCGAATCCTGTGCA
ENSMUSG00000037999_Arap2_MU1B_30393.2	GAGAAATGTCTCTCCGTA
ENSMUSG00000037999_Arap2_MU1B_30394.3	GTTCTTCTTCTGGACAGAGC
ENSMUSG00000037999_Arap2_MU1B_30395.4	GTTTGTACTAAGTGCCTTGC
ENSMUSG00000037999_Arap2_MU1B_30396.5	GCTCGCAACTTAACACTCC
ENSMUSG00000037999_Arap2_MU1B_30397.6	GGTTCAGTATTTCCACTCG
ENSMUSG00000037999_Arap2_MU1B_30398.7	GACCCTGGGATCTCTGGTAC
ENSMUSG00000037999_Arap2_MU1B_30399.8	GGAACACTCTATGCCGGTGT
ENSMUSG00000037999_Arap2_MU1B_30400.9	GAGATGGGTGAAATTTGA
ENSMUSG00000037999_Arap2_MU1B_30401.10	GATGACGCTCTCCTCACGA
ENSMUSG00000037992_Rara_ACOCA_30402.1	GCAAGGCTTGTAGATGCG
ENSMUSG00000037992_Rara_ACOCA_30403.2	GAAGGCGTAGGGGGGTAC
ENSMUSG00000037992_Rara_ACOCA_30404.3	GCAGAAATGTTTCGACGT
ENSMUSG00000037992_Rara_ACOCA_30405.4	GGTGTATACGTGTCACC
ENSMUSG00000037992_Rara_ACOCA_30406.5	GGAGGCTGGTGAGAGCGC
ENSMUSG00000037992_Rara_ACOCA_30407.6	GGGCTGGGTACTATCTCTT
ENSMUSG00000037992_Rara_ACOCA_30408.7	GTTTGTCAAGACAAATCATC
ENSMUSG00000037992_Rara_ACOCA_30409.8	GTTCCTGCCCAACACCTGG
ENSMUSG00000037992_Rara_ACOCA_30410.9	GCACCAGCTTCCAGTCAG
ENSMUSG00000037992_Rara_ACOCA_30411.10	GCAGTACTGGCAGCGGTTCC
ENSMUSG00000037993_Dhx38_GEB_30412.1	GGCGTCCCTGAAACGGA
ENSMUSG00000037993_Dhx38_GEB_30413.2	GCCCTTCACTGCTGGGGC
ENSMUSG00000037993_Dhx38_GEB_30414.3	GCTTGGAAGGCACCAGTT
ENSMUSG00000037993_Dhx38_GEB_30415.4	GATGAGCGGGACAGAAGT
ENSMUSG00000037993_Dhx38_GEB_30416.5	GTCTCGATCCCGAGTGGA
ENSMUSG00000037993_Dhx38_GEB_30417.6	GGCGGACCTCGAAGGGG
ENSMUSG00000037993_Dhx38_GEB_30418.7	GGTCCTCGCTCTCCTCCT
ENSMUSG00000037993_Dhx38_GEB_30419.8	GTACTTATAGGAGGGGGT
ENSMUSG00000037993_Dhx38_GEB_30420.9	GTCTTTGTAAGAAGAGACTC
ENSMUSG00000037993_Dhx38_GEB_30421.10	GAGTCTCTACCCGAGCAGAT
ENSMUSG00000037990_Sh3rf3_SPA_30422.1	GGACGAATCATCGCTGC
ENSMUSG00000037990_Sh3rf3_SPA_30423.2	GTCCCGAGTGCCGCATCC
ENSMUSG00000037990_Sh3rf3_SPA_30424.3	GTAGTGTCCAGGCGCTCC
ENSMUSG00000037990_Sh3rf3_SPA_30425.4	GGCGCACTAGCAGTATGT
ENSMUSG00000037990_Sh3rf3_SPA_30426.5	GTCCTGGCTGTGCGCGTCCA
ENSMUSG00000037990_Sh3rf3_SPA_30427.6	GTAGAGCGCCTTGGCATA
ENSMUSG00000037990_Sh3rf3_SPA_30428.7	GTTGAACTTGAGGTCACC
ENSMUSG00000037990_Sh3rf3_SPA_30429.8	GACGCAAGGTTGACGAGAAC
ENSMUSG00000037990_Sh3rf3_SPA_30430.9	GCGGCAAGGGCCTCACACAC
ENSMUSG00000037990_Sh3rf3_SPA_30431.10	GGAGAGTGGATGATAATT
ENSMUSG00000037991_Rmi2_GEB_30432.1	GAGTCGCTGTCCTCCGG
ENSMUSG00000037991_Rmi2_GEB_30433.2	GCCACTCAAGGTACTGGC
ENSMUSG00000037991_Rmi2_GEB_30434.3	GCTGCGGCGGCACGCAGA
ENSMUSG00000037991_Rmi2_GEB_30435.4	GCGCTCCGCTGGAGCTGG
ENSMUSG00000037991_Rmi2_GEB_30436.5	GCTCGAGTCGCGCAGCC
ENSMUSG00000037991_Rmi2_GEB_30437.6	GTCATCTTCACGGCCTGC
ENSMUSG00000037991_Rmi2_GEB_30438.7	GTTCCCACATGCTTTCG
ENSMUSG00000037991_Rmi2_GEB_30439.8	GATGGTGATGGGGGTGGTTC
ENSMUSG00000037991_Rmi2_GEB_30440.9	GCCTGCATCACACAACATGC
ENSMUSG00000037991_Rmi2_GEB_30441.10	GCATGCTGTATGATGCAGGT
ENSMUSG00000037996_Slc24a2_MPA_30442.1	GAAGCTAATTCGAGTCAT
ENSMUSG00000037996_Slc24a2_MPA_30443.2	GCAGCCAAATGGTGACTCAT
ENSMUSG00000037996_Slc24a2_MPA_30444.3	GGAGCCTGGCTGTGGGGCTT
ENSMUSG00000037996_Slc24a2_MPA_30445.4	GCTACCAGGCCCATGACA
ENSMUSG00000037996_Slc24a2_MPA_30446.5	GGGGCCACTCATATCAC
ENSMUSG00000037996_Slc24a2_MPA_30447.6	GCCACGCCTCCAACGAGG
ENSMUSG00000037996_Slc24a2_MPA_30448.7	GCCTCTCATTCTCATCCACT
ENSMUSG00000037996_Slc24a2_MPA_30449.8	GACGCCATCGAGCGAAGCTT
ENSMUSG00000037996_Slc24a2_MPA_30450.9	GCCAGAGTCTGTGTTTCG
ENSMUSG00000037996_Slc24a2_MPA_30451.10	GGGTGTGTATCATGAGC
ENSMUSG00000037997_Parp11_MPB_30452.1	GACAGCGATGTGGACGACA
ENSMUSG00000037997_Parp11_MPB_30453.2	GGAAACAGCGCCTAATAAAG
ENSMUSG00000037997_Parp11_MPB_30454.3	GGTTCTACCTGGCGGAATGT
ENSMUSG00000037997_Parp11_MPB_30455.4	GCTAACTGAACATTGAATGT
ENSMUSG00000037997_Parp11_MPB_30456.5	GGGTTCACGTTCTCCCAGT
ENSMUSG00000037997_Parp11_MPB_30457.6	GACGCACGAGTATAATGAAG
ENSMUSG00000037997_Parp11_MPB_30458.7	GTAAAGGAAATGGAGCCACA
ENSMUSG00000037997_Parp11_MPB_30459.8	GGATCGGAACCGAATTAAA
ENSMUSG00000037997_Parp11_MPB_30460.9	GGATCCAAAACTTAGACTTA
ENSMUSG00000037997_Parp11_MPB_30461.10	GCATCTGCTCATTGATCTGG
ENSMUSG00000037994_Slc9b2_TMMA_30462.1	GGTTGTTCTTCTGTGGGCCA
ENSMUSG00000037994_Slc9b2_TMMA_30463.2	GTTCTATTGTTCCATCAC
ENSMUSG00000037994_Slc9b2_TMMA_30464.3	GATGACGACCACTTGTGT
ENSMUSG00000037994_Slc9b2_TMMA_30465.4	GTGTGTGATCCCCGTAGG
ENSMUSG00000037994_Slc9b2_TMMA_30466.5	GCTAGCTGGGTTTCTCTTG
ENSMUSG00000037994_Slc9b2_TMMA_30467.6	GTCATTCTGGTTCGTGC
ENSMUSG00000037994_Slc9b2_TMMA_30468.7	GGAGGGCACCACGACAGC
ENSMUSG00000037994_Slc9b2_TMMA_30469.8	GCGGTGAAAAAAAGCCAC
ENSMUSG00000037994_Slc9b2_TMMA_30470.9	GCCCTCCACGAGGCTGCC
ENSMUSG00000037994_Slc9b2_TMMA_30471.10	GGCGGCCATGAGTAAGGT
ENSMUSG00000037995_Igsf9_MPB_30472.1	GCTGATGATCAGGCTGAGGA
ENSMUSG00000037995_Igsf9_MPB_30473.2	GTAATCGGGGTCAATTCG
ENSMUSG00000037995_Igsf9_MPB_30474.3	GATTGAGGGGCTCCGGG
ENSMUSG00000037995_Igsf9_MPB_30475.4	GGTGCACCCAGGAGCCGT
ENSMUSG00000037995_Igsf9_MPB_30476.5	GGCACTCGTACCAACCC
ENSMUSG00000037995_Igsf9_MPB_30477.6	GTCTCTGTGGTGGGCCGGGC
ENSMUSG00000037995_Igsf9_MPB_30478.7	GCCACTCGATGACATGCAGA
ENSMUSG00000037995_Igsf9_MPB_30479.8	GACTTCCAGAACTAAGGG
ENSMUSG00000037995_Igsf9_MPB_30480.9	GAGGCCGAACTGGATGAAGA
ENSMUSG00000037995_Igsf9_MPB_30481.10	GTGACTTGGAAATTCCG
ENSMUSG00000035849_Krt222_U2A_30482.1	GAACTCAAGGAGGCCCGC
ENSMUSG00000035849_Krt222_U2A_30483.2	GGAAGCTCTGAAGGCAGCTC
ENSMUSG00000035849_Krt222_U2A_30484.3	GGGCCTTGAGAACTCCCTGC
ENSMUSG00000035849_Krt222_U2A_30485.4	GATGCAGCTGCAAGATC
ENSMUSG00000035849_Krt222_U2A_30486.5	GTGATTGGCAGACTGGAG
ENSMUSG00000035849_Krt222_U2A_30487.6	GTGAGGCGTGGCATCGAG
ENSMUSG00000035849_Krt222_U2A_30488.7	GCTTCTCAACACGAAGATG
ENSMUSG00000035849_Krt222_U2A_30489.8	GCCAACTTTACTCTTGGT
ENSMUSG00000035849_Krt222_U2A_30490.9	GAGACGGTGTTGTCGACG
ENSMUSG00000035849_Krt222_U2A_30491.10	GGAGAGCGCGGAGGCCCA
ENSMUSG00000035842_Ddx11_ACOCB_30492.1	GTCTTTCTGGATAGGATA
ENSMUSG00000035842_Ddx11_ACOCB_30493.2	GGGGTGTCCGTAGGTTCT
ENSMUSG00000035842_Ddx11_ACOCB_30494.3	GCTGACGAAAACCAGGAGAT
ENSMUSG00000035842_Ddx11_ACOCB_30495.4	GGGATATTTGAAAGTCCAAC
ENSMUSG00000035842_Ddx11_ACOCB_30496.5	GTCCTTAAGTCTGATTTGTG
ENSMUSG00000035842_Ddx11_ACOCB_30497.6	GTCGGACACACTCACAGC
ENSMUSG00000035842_Ddx11_ACOCB_30498.7	GTACTTCCCGCACAAACT
ENSMUSG00000035842_Ddx11_ACOCB_30499.8	GAGGCTCTTCTCCTTGCACC
ENSMUSG00000035842_Ddx11_ACOCB_30500.9	GAGCCAAGTGAGACTAGC
ENSMUSG00000035842_Ddx11_ACOCB_30501.10	GGCTCTCCTGCGCCTCAGCA
ENSMUSG00000035840_Lysmd3_SPA_30502.1	GCTGAAGTCTACGAACTT
ENSMUSG00000035840_Lysmd3_SPA_30503.2	GGGGAGGAATCAGAACCGGA
ENSMUSG00000035840_Lysmd3_SPA_30504.3	GTACAGACAATGACATGT
ENSMUSG00000035840_Lysmd3_SPA_30505.4	GTCTCCTTCCTGGATATCTT
ENSMUSG00000035840_Lysmd3_SPA_30506.5	GTCTTGCTCTTGAAAATA
ENSMUSG00000035840_Lysmd3_SPA_30507.6	GAAACTCTTCATCCTCTGAA
ENSMUSG00000035840_Lysmd3_SPA_30508.7	GGACCTGTTGTGCTGTTA
ENSMUSG00000035840_Lysmd3_SPA_30509.8	GAAGAAAGAGAACCATCAGC
ENSMUSG00000035840_Lysmd3_SPA_30510.9	GACTATTTGTTCTATGTCT
ENSMUSG00000035840_Lysmd3_SPA_30511.10	GGTTTCCCTCCCAGGAATTC
ENSMUSG00000035847_Ids_SPB_30512.1	GGACAAAGCAGATTGGCG
ENSMUSG00000035847_Ids_SPB_30513.2	GAAGAAGCCATCAGGTTGT
ENSMUSG00000035847_Ids_SPB_30514.3	GGGGTTGTAGGCTACAGG
ENSMUSG00000035847_Ids_SPB_30515.4	GCTTGTGGTACCCAACTGCC
ENSMUSG00000035847_Ids_SPB_30516.5	GCCGCCGCCGCCTATCTGG
ENSMUSG00000035847_Ids_SPB_30517.6	GAACACTGATGTTTAAGGCT
ENSMUSG00000035847_Ids_SPB_30518.7	GGACTCCAGGGCGATGCAGA
ENSMUSG00000035847_Ids_SPB_30519.8	GAACATCCTTCTGATCATTG
ENSMUSG00000035847_Ids_SPB_30520.9	GAAGTCATACAGGCGGG
ENSMUSG00000035847_Ids_SPB_30521.10	GTCCCCGAACATTGACCAGC
ENSMUSG00000035845_Alg12_ACOCA_30522.1	GCGGTCATGGCCGCTTCT
ENSMUSG00000035845_Alg12_ACOCA_30523.2	GGCTGGCAAGAAGTCATC
ENSMUSG00000035845_Alg12_ACOCA_30524.3	GGACGTTCCTCGGGCCGC
ENSMUSG00000035845_Alg12_ACOCA_30525.4	GGGACATATAACCAGGTGGA
ENSMUSG00000035845_Alg12_ACOCA_30526.5	GACCACCACGAGTTTCC
ENSMUSG00000035845_Alg12_ACOCA_30527.6	GTTGAAGCTCTCTTCTACCT
ENSMUSG00000035845_Alg12_ACOCA_30528.7	GCAGTTCGGAGCCACGG
ENSMUSG00000035845_Alg12_ACOCA_30529.8	GGACTCTGGACATTACAAA
ENSMUSG00000035845_Alg12_ACOCA_30530.9	GAACATGAGATGAAACTGTG
ENSMUSG00000035845_Alg12_ACOCA_30531.10	GAGGACACTCCCCAACGTGT
ENSMUSG00000025047_Pdcd11_SPB_30532.1	GAAGAAGGTCCCATTAAA
ENSMUSG00000025047_Pdcd11_SPB_30533.2	GCACTTTGTTGACACGTT
ENSMUSG00000025047_Pdcd11_SPB_30534.3	GGTGGTCAGCCTTCCCAA
ENSMUSG00000025047_Pdcd11_SPB_30535.4	GGCTCAGTCGCACAACTC
ENSMUSG00000025047_Pdcd11_SPB_30536.5	GGAGGAAAGCTTCCCCCGAG
ENSMUSG00000025047_Pdcd11_SPB_30537.6	GGGGTACTGGCCTACGCC
ENSMUSG00000025047_Pdcd11_SPB_30538.7	GTGGACATTGGCGTTGGT
ENSMUSG00000025047_Pdcd11_SPB_30539.8	GTCTTGTTCAACCACCTGCT
ENSMUSG00000025047_Pdcd11_SPB_30540.9	GCTGAGGCCTTCAAACCG
ENSMUSG00000025047_Pdcd11_SPB_30541.10	GGTGGCACAAGAAGAACCTC
ENSMUSG00000025044_Msr1_SPA_30542.1	GCTCTGCCCTCATGAACAAG
ENSMUSG00000025044_Msr1_SPA_30543.2	GAACGTGCGTCAAATTTCA
ENSMUSG00000025044_Msr1_SPA_30544.3	GGACTTCAACTTCTCCTGAA
ENSMUSG00000025044_Msr1_SPA_30545.4	GTATTAGTACTGCAAACACA
ENSMUSG00000025044_Msr1_SPA_30546.5	GCTTCCAGAATTTCAGCA
ENSMUSG00000025044_Msr1_SPA_30547.6	GACACATCTCAAGGTCCTA
ENSMUSG00000025044_Msr1_SPA_30548.7	GGAACACATGAAGGACATGG
ENSMUSG00000025044_Msr1_SPA_30549.8	GAAGAATATCATTAAGTCTT
ENSMUSG00000025044_Msr1_SPA_30550.9	GTTGCTTTGCTGTAGATTCA
ENSMUSG00000025044_Msr1_SPA_30551.10	GAAAGAAGAACAAGCGCACG
ENSMUSG00000025043_Dusp21_MU2B_30552.1	GACCATAGATGTTATCCTGT
ENSMUSG00000025043_Dusp21_MU2B_30553.2	GAGTTACTGATAAAAAGAC
ENSMUSG00000025043_Dusp21_MU2B_30554.3	GATCGTGGTGATATGGTTGT
ENSMUSG00000025043_Dusp21_MU2B_30555.4	GTGGATGTGATCAGCTAT
ENSMUSG00000025043_Dusp21_MU2B_30556.5	GCTGTTGCACTGTGCCGC
ENSMUSG00000025043_Dusp21_MU2B_30557.6	GAATTAGGAGCATCGCTCAC
ENSMUSG00000025043_Dusp21_MU2B_30558.7	GAGTTCAAGCTGTTTAGT
ENSMUSG00000025043_Dusp21_MU2B_30559.8	GGTATTTCATGAGATAGGCA
ENSMUSG00000025043_Dusp21_MU2B_30560.9	GGGACGGATGATGGGGCGGC
ENSMUSG00000025043_Dusp21_MU2B_30561.10	GTTAGGAATCAGACCTAT
ENSMUSG00000025041_Nt5c2_DTKPA_30562.1	GTAAGCGGTCACTCCAGG
ENSMUSG00000025041_Nt5c2_DTKPA_30563.2	GGTGATAGGCTTCTCGA
ENSMUSG00000025041_Nt5c2_DTKPA_30564.3	GCATGCTTATCCATGTTAGC
ENSMUSG00000025041_Nt5c2_DTKPA_30565.4	GTAAAAAAATCTACGAGGC
ENSMUSG00000025041_Nt5c2_DTKPA_30566.5	GTGAACCGAAGTTTAGCCA
ENSMUSG00000025041_Nt5c2_DTKPA_30567.6	GCCAAGGGATTCATATTC
ENSMUSG00000025041_Nt5c2_DTKPA_30568.7	GTAAGAGACGCAGTGGAC
ENSMUSG00000025041_Nt5c2_DTKPA_30569.8	GTCTTTGACACGCTCTA
ENSMUSG00000025041_Nt5c2_DTKPA_30570.9	GATGCCTATGGAAACCTCT
ENSMUSG00000025041_Nt5c2_DTKPA_30571.10	GCTCCTGAGGATAGCCAA
ENSMUSG00000025040_Fundc1_SPB_30572.1	GTAATGGGTGGCGTGAC
ENSMUSG00000025040_Fundc1_SPB_30573.2	GTACATAGCCACTGTGAC
ENSMUSG00000025040_Fundc1_SPB_30574.3	GACGAATCATACGAAGTGT
ENSMUSG00000025040_Fundc1_SPB_30575.4	GAACATTGTGATATCCAG
ENSMUSG00000025040_Fundc1_SPB_30576.5	GGCCACAGTTCCGGACCTA
ENSMUSG00000025040_Fundc1_SPB_30577.6	GTAGCTACTCAGATTGTAAT
ENSMUSG00000025040_Fundc1_SPB_30578.7	GCTACTCAGATTGTAATGGG
ENSMUSG00000025040_Fundc1_SPB_30579.8	GTGGCTATGTACAGATCGAC
ENSMUSG00000025040_Fundc1_SPB_30580.9	GCCTCCCACGAAGCCGC
ENSMUSG00000025040_Fundc1_SPB_30581.10	GTGATATCCAGCGGCTTCGT
ENSMUSG00000025049_Taf5_ACOCA_30582.1	GCTGCTACCTCCGCAGGC
ENSMUSG00000025049_Taf5_ACOCA_30583.2	GCCGTTGGGGCCGTTGTT
ENSMUSG00000025049_Taf5_ACOCA_30584.3	GTCGGTCGTGGGGAGCGC
ENSMUSG00000025049_Taf5_ACOCA_30585.4	GGCAGAGCAACCTCCGCG
ENSMUSG00000025049_Taf5_ACOCA_30586.5	GGCCCCGTCCAACTCTCC
ENSMUSG00000025049_Taf5_ACOCA_30587.6	GTCGGCCTACAACCAACA
ENSMUSG00000025049_Taf5_ACOCA_30588.7	GTATTCTTCATACATTGT
ENSMUSG00000025049_Taf5_ACOCA_30589.8	GACTAGATAACACTCGT
ENSMUSG00000025049_Taf5_ACOCA_30590.9	GTTGGGATAACTCTGCTCGA
ENSMUSG00000025049_Taf5_ACOCA_30591.10	GATCTGGAACATCGTGC
ENSMUSG00000039128_Cdc123_ACOCB_30592.1	GGAAAAGTGGGTACCACG
ENSMUSG00000039128_Cdc123_ACOCB_30593.2	GACTATCTACTTGATGAT
ENSMUSG00000039128_Cdc123_ACOCB_30594.3	GAAGCTATCAATTCGCTG
ENSMUSG00000039128_Cdc123_ACOCB_30595.4	GTGGCTGTGCTCTCATCAT
ENSMUSG00000039128_Cdc123_ACOCB_30596.5	GTCTGACTGGGAGCATGT
ENSMUSG00000039128_Cdc123_ACOCB_30597.6	GTGTTGAACTCAGGAAACTC
ENSMUSG00000039128_Cdc123_ACOCB_30598.7	GTACTCTATACAAGGGTC
ENSMUSG00000039128_Cdc123_ACOCB_30599.8	GGGCACTCCAGTTAAGCTTA
ENSMUSG00000039128_Cdc123_ACOCB_30600.9	GGTGTGAATTAATTCCTG
ENSMUSG00000039128_Cdc123_ACOCB_30601.10	GACTCACTGTTGTTTACT
ENSMUSG00000032318_Isl2_SPA_30602.1	GGGACGGCCATGTGCGT
ENSMUSG00000032318_Isl2_SPA_30603.2	GCGAAGGATAAACTGGTCG
ENSMUSG00000032318_Isl2_SPA_30604.3	GACGTAGTCCCGCTTGCAGT
ENSMUSG00000032318_Isl2_SPA_30605.4	GCGCAGTGAGGGCTGTCGTC
ENSMUSG00000032318_Isl2_SPA_30606.5	GTTGAGCACAGTCCGTACCC
ENSMUSG00000032318_Isl2_SPA_30607.6	GAAGCAACTGCATACCCTG
ENSMUSG00000032318_Isl2_SPA_30608.7	GATGACCGGCTTGAGCCCGC
ENSMUSG00000032318_Isl2_SPA_30609.8	GTGTGCCCAGTGCCAGGT
ENSMUSG00000032318_Isl2_SPA_30610.9	GCGACACGCGAAGGATAAAC
ENSMUSG00000032318_Isl2_SPA_30611.10	GAGGTCGGGCGACACGCGA
ENSMUSG00000032316_Clk3_DTKPB_30612.1	GTGGTCGCGCACCGATG
ENSMUSG00000032316_Clk3_DTKPB_30613.2	GGGTCCGGGCGACATCGG
ENSMUSG00000032316_Clk3_DTKPB_30614.3	GTGCAGCACCACACGGAG
ENSMUSG00000032316_Clk3_DTKPB_30615.4	GCGAGTTCGGGGCTAGAG
ENSMUSG00000032316_Clk3_DTKPB_30616.5	GCGTGACGCAGCCGTCGG
ENSMUSG00000032316_Clk3_DTKPB_30617.6	GATCGTATACCCTACCAG
ENSMUSG00000032316_Clk3_DTKPB_30618.7	GGACCGTGATCTCCGTGG
ENSMUSG00000032316_Clk3_DTKPB_30619.8	GTGACAGTGATACGTAT
ENSMUSG00000032316_Clk3_DTKPB_30620.9	GTCACAAACGCCGTACC
ENSMUSG00000032316_Clk3_DTKPB_30621.10	GGAGACGGTCACGAGAGA
ENSMUSG00000032315_Cyp1a1_ACOCA_30622.1	GCTCTGTGGCTGACACGA
ENSMUSG00000032315_Cyp1a1_ACOCA_30623.2	GGCAGAATACGGTGACAGCC
ENSMUSG00000032315_Cyp1a1_ACOCA_30624.3	GGTCAGAGCCACAAGAACCT
ENSMUSG00000032315_Cyp1a1_ACOCA_30625.4	GCCGTGTCAGTGACAGATG
ENSMUSG00000032315_Cyp1a1_ACOCA_30626.5	GGGAGATGACTTCAAGGGC
ENSMUSG00000032315_Cyp1a1_ACOCA_30627.6	GTCACAACTGCTATCTCG
ENSMUSG00000032315_Cyp1a1_ACOCA_30628.7	GTCCTGACAATGCTCAATG
ENSMUSG00000032315_Cyp1a1_ACOCA_30629.8	GGTCATCACGATTGTTT
ENSMUSG00000032315_Cyp1a1_ACOCA_30630.9	GTCTGTGATGTCCCGGATG
ENSMUSG00000032315_Cyp1a1_ACOCA_30631.10	GGCTTCTATATCCCCAAG
ENSMUSG00000032314_Etfa_TMMB_30632.1	GTGCTGGAGCGTCTGCTTT
ENSMUSG00000032314_Etfa_TMMB_30633.2	GCTGGCGTAGCAAAGGTTC
ENSMUSG00000032314_Etfa_TMMB_30634.3	GCAGCTGGACGTCTTGG
ENSMUSG00000032314_Etfa_TMMB_30635.4	GCATGTAGTTGATCTGCC
ENSMUSG00000032314_Etfa_TMMB_30636.5	GCCAGCATCAACAGCAGCTC
ENSMUSG00000032314_Etfa_TMMB_30637.6	GTGACCGACCAGAACTAAC
ENSMUSG00000032314_Etfa_TMMB_30638.7	GACCAACTTGCATGTCATT
ENSMUSG00000032314_Etfa_TMMB_30639.8	GGAGCCATTCAACATTTAGC
ENSMUSG00000032314_Etfa_TMMB_30640.9	GGCGTAGCAAAGGTTCTGG
ENSMUSG00000032314_Etfa_TMMB_30641.10	GTTACACACACATCTGTGC
ENSMUSG00000032313_AI118078_U2A_30642.1	GTGGGAAGAGAGCAGCCGTA
ENSMUSG00000032313_AI118078_U2A_30643.2	GCAAGTCTCAACAGTTTCC
ENSMUSG00000032313_AI118078_U2A_30644.3	GATCACCACCAATATTACAC
ENSMUSG00000032313_AI118078_U2A_30645.4	GGGTCCGTTAGCCACAG
ENSMUSG00000032313_AI118078_U2A_30646.5	GTGAATGACACCAGCAAAC
ENSMUSG00000032313_AI118078_U2A_30647.6	GTCCTACGGATCGTGGTACT
ENSMUSG00000032313_AI118078_U2A_30648.7	GAATCTGGCGGGTGAAGA
ENSMUSG00000032313_AI118078_U2A_30649.8	GACTGACGCAAATCTGTC
ENSMUSG00000032313_AI118078_U2A_30650.9	GCACCGGAGCAATGCTCT
ENSMUSG00000032313_AI118078_U2A_30651.10	GGCAGCTGCGTGCGCACC
ENSMUSG00000032312_Csk_DTKPB_30652.1	GCAATACATTCTGTACCGGA
ENSMUSG00000032312_Csk_DTKPB_30653.2	GGAGATGTGCTCACCATCG
ENSMUSG00000032312_Csk_DTKPB_30654.3	GTACAAAGCCAAAAACAAAG
ENSMUSG00000032312_Csk_DTKPB_30655.4	GCTTCTGGACATAGTTGGCT
ENSMUSG00000032312_Csk_DTKPB_30656.5	GTTCCACGGCAAGATCACAC
ENSMUSG00000032312_Csk_DTKPB_30657.6	GACAGGCCTGTTCCTCGTGC
ENSMUSG00000032312_Csk_DTKPB_30658.7	GGTGGGTAAAGAAGCCGCT
ENSMUSG00000032312_Csk_DTKPB_30659.8	GCTACAGACAATAGGGAA
ENSMUSG00000032312_Csk_DTKPB_30660.9	GCTCGCATGATACATGATG
ENSMUSG00000032312_Csk_DTKPB_30661.10	GTGTGTGAGCTGTGAGGGCA
ENSMUSG00000032311_Nrg4_U2A_30662.1	GACCTGTGCCTGGGACCACA
ENSMUSG00000032311_Nrg4_U2A_30663.2	GAATGGGCTGGGGATAGTA
ENSMUSG00000032311_Nrg4_U2A_30664.3	GTGCATTGAAAATTACAC
ENSMUSG00000032311_Nrg4_U2A_30665.4	GACAGATTACTTTCGCTT
ENSMUSG00000032311_Nrg4_U2A_30666.5	GCGATGGTAAGAGTGAGG
ENSMUSG00000032311_Nrg4_U2A_30667.6	GAGGCAAAATGACCTGTGCC
ENSMUSG00000032311_Nrg4_U2A_30668.7	GGCAAAATGACCTGTGCCT
ENSMUSG00000032311_Nrg4_U2A_30669.8	GCCCTGTGGTCCCAGGCAC
ENSMUSG00000032311_Nrg4_U2A_30670.9	GGTGCCCAATTGCACGAA
ENSMUSG00000032311_Nrg4_U2A_30671.10	GAACTGGCCCTCTGAAGG
ENSMUSG00000039126_Prune2_ACOCB_30672.1	GATGATATCATCCCTCGG
ENSMUSG00000039126_Prune2_ACOCB_30673.2	GAAGAAACACCTGGTCGG
ENSMUSG00000039126_Prune2_ACOCB_30674.3	GAGATGGTCTCTAACAGT
ENSMUSG00000039126_Prune2_ACOCB_30675.4	GTTCACGTGGATGAGTA
ENSMUSG00000039126_Prune2_ACOCB_30676.5	GCACCGTGAACATGACCC
ENSMUSG00000039126_Prune2_ACOCB_30677.6	GTAGTTGAATTCAGTTCT
ENSMUSG00000039126_Prune2_ACOCB_30678.7	GAAGCAGTCGCTCGTCCA
ENSMUSG00000039126_Prune2_ACOCB_30679.8	GGGCTCTTCCGGGATTA
ENSMUSG00000039126_Prune2_ACOCB_30680.9	GGTGGCCAACCCACTGTC
ENSMUSG00000039126_Prune2_ACOCB_30681.10	GAACAGGTCCACGCAGTTAT
ENSMUSG00000060311_Mucl1_U1A_30682.1	GCAACACAAGGAGTGTC
ENSMUSG00000060311_Mucl1_U1A_30683.2	GAGTCCTCTAATTTAGCCA
ENSMUSG00000060311_Mucl1_U1A_30684.3	GGCCTCTGAGGAGGACAAAA
ENSMUSG00000060311_Mucl1_U1A_30685.4	GACAGATGATAACATTACCA
ENSMUSG00000060311_Mucl1_U1A_30686.5	GGGTGACACCTCCATTCAGA
ENSMUSG00000060311_Mucl1_U1A_30687.6	GATACCTCCAATAACATAGA
ENSMUSG00000060311_Mucl1_U1A_30688.7	GATATTGAATAACATTCA
ENSMUSG00000060311_Mucl1_U1A_30689.8	GACACTCCTTGTGTTGCT
ENSMUSG00000060311_Mucl1_U1A_30690.9	GGCAAGAGACTAGGATAG
ENSMUSG00000060311_Mucl1_U1A_30691.10	GAATACCAACACTGCTAATG
ENSMUSG00000060314_Zfp941_MU1B_30692.1	GCCAATGACATTTGATGATG
ENSMUSG00000060314_Zfp941_MU1B_30693.2	GAAAAGGTCTCCCGTCG
ENSMUSG00000060314_Zfp941_MU1B_30694.3	GGACTTATACAGGGATGTAA
ENSMUSG00000060314_Zfp941_MU1B_30695.4	GCATCCCGTCATGGTACCAA
ENSMUSG00000060314_Zfp941_MU1B_30696.5	GTGAAGTCGGCTCCCTTT
ENSMUSG00000060314_Zfp941_MU1B_30697.6	GTTTCTTCCAAGAAGAGTTA
ENSMUSG00000060314_Zfp941_MU1B_30698.7	GGAAACAGTGGGAGAGTGAG
ENSMUSG00000060314_Zfp941_MU1B_30699.8	GCCACATCATCAAATGTCAT
ENSMUSG00000060314_Zfp941_MU1B_30700.9	GATTTGGGACGCGAAGA
ENSMUSG00000060314_Zfp941_MU1B_30701.10	GGATACCGCTCTGGCGAA
ENSMUSG00000060317_Acnat2_MU2A_30702.1	GAAGGTGTGGCTATCAAC
ENSMUSG00000060317_Acnat2_MU2A_30703.2	GGTCCAAACAGATGCAAAGG
ENSMUSG00000060317_Acnat2_MU2A_30704.3	GCTTTGGGGGGTGACTATGT
ENSMUSG00000060317_Acnat2_MU2A_30705.4	GCCAGCACAGCAAAGCCGT
ENSMUSG00000060317_Acnat2_MU2A_30706.5	GAATTTCGTGCAAGTCTTT
ENSMUSG00000060317_Acnat2_MU2A_30707.6	GAAACCACAAGAGGTGGACT
ENSMUSG00000060317_Acnat2_MU2A_30708.7	GCCCCTGAATCATGGACT
ENSMUSG00000060317_Acnat2_MU2A_30709.8	GGTGTCATCACCAGATCC
ENSMUSG00000060317_Acnat2_MU2A_30710.9	GGGCCCATTTATGCAGACTG
ENSMUSG00000060317_Acnat2_MU2A_30711.10	GTGAGTTCAGCTTATTA
ENSMUSG00000075566_Krtap4-6_U2B_30712.1	GACAGAGCCACAACAAGAGT
ENSMUSG00000075566_Krtap4-6_U2B_30713.2	GCAGCAGCTGGAAATACAGC
ENSMUSG00000075566_Krtap4-6_U2B_30714.3	GAGCACGCTGGGCGGTAGC
ENSMUSG00000075566_Krtap4-6_U2B_30715.4	GCAGCTGGAAATACAGCAGG
ENSMUSG00000075566_Krtap4-6_U2B_30716.5	GCTGGAAATACAGCAGGTG
ENSMUSG00000075566_Krtap4-6_U2B_30717.6	GGTCTGGCAACAGATGGGG
ENSMUSG00000075566_Krtap4-6_U2B_30718.7	GGAAATACAGCAGGTGGGG
ENSMUSG00000075566_Krtap4-6_U2B_30719.8	GCACGCTGGGCGGTAGCAGG
ENSMUSG00000075566_Krtap4-6_U2B_30720.9	GGAAATACAGCAGCTGGGG
ENSMUSG00000075566_Krtap4-6_U2B_30721.10	GAACCACTAGAGCACGCT
ENSMUSG00000032076_Cadm1_ACOCA_30722.1	GCCGAGCGGATCCCAGTGTG
ENSMUSG00000032076_Cadm1_ACOCA_30723.2	GTAAATGGTCTGCCTGTT
ENSMUSG00000032076_Cadm1_ACOCA_30724.3	GGCCGAAAGGAGCAACAGC
ENSMUSG00000032076_Cadm1_ACOCA_30725.4	GTCTCAATCTCGGATGAA
ENSMUSG00000032076_Cadm1_ACOCA_30726.5	GACGTGACAGTGATTGA
ENSMUSG00000032076_Cadm1_ACOCA_30727.6	GTCGTCACTCTTATTGACC
ENSMUSG00000032076_Cadm1_ACOCA_30728.7	GGTGGTGTAACTCTCCTG
ENSMUSG00000032076_Cadm1_ACOCA_30729.8	GATCATCAAGTTACGTGG
ENSMUSG00000032076_Cadm1_ACOCA_30730.9	GGTGGTTCAAAGGGAACA
ENSMUSG00000032076_Cadm1_ACOCA_30731.10	GCACTTCTAGATAGCGC
ENSMUSG00000021748_Pdhb_DTKPB_30732.1	GCTTCCGGGCTGCTGAAG
ENSMUSG00000021748_Pdhb_DTKPB_30733.2	GTTCGTGAAGCTATTAATCA
ENSMUSG00000021748_Pdhb_DTKPB_30734.3	GGGCACAGGCTGAAGGCCAG
ENSMUSG00000021748_Pdhb_DTKPB_30735.4	GCGCACCATCAGACCAA
ENSMUSG00000021748_Pdhb_DTKPB_30736.5	GCAGCTGTATTGTCTAAGGA
ENSMUSG00000021748_Pdhb_DTKPB_30737.6	GACAAATCATCTCGTGACTG
ENSMUSG00000021748_Pdhb_DTKPB_30738.7	GTTGCCCATTCAAGACCAGT
ENSMUSG00000021748_Pdhb_DTKPB_30739.8	GCCCCTGCCGTGCGTGTCAC
ENSMUSG00000021748_Pdhb_DTKPB_30740.9	GAAGCTATTAATCAAGGTA
ENSMUSG00000021748_Pdhb_DTKPB_30741.10	GCCTGTGCCCATAGTATTCA
ENSMUSG00000021749_Oit1_MPA_30742.1	GACCCCGAAGTCCAAGTG
ENSMUSG00000021749_Oit1_MPA_30743.2	GAAGCTTGTGTAGCTGCGG
ENSMUSG00000021749_Oit1_MPA_30744.3	GCAGTGGAGCTGCCAATG
ENSMUSG00000021749_Oit1_MPA_30745.4	GCCCACGTTGTTTCGCAC
ENSMUSG00000021749_Oit1_MPA_30746.5	GAGGCCTGAACGTTGCTC
ENSMUSG00000021749_Oit1_MPA_30747.6	GCCTCCTATGATGACCCA
ENSMUSG00000021749_Oit1_MPA_30748.7	GGAAGTTCAGCAGGAGTTGG
ENSMUSG00000021749_Oit1_MPA_30749.8	GTTCCTACGCCAAGCAGC
ENSMUSG00000021749_Oit1_MPA_30750.9	GGAGTTGCTAGAGCTCGA
ENSMUSG00000021749_Oit1_MPA_30751.10	GCAGCTACACAAGCTTCAGC
ENSMUSG00000021745_Ptprg_DTKPB_30752.1	GCACTGGATCCTATTATCCA
ENSMUSG00000021745_Ptprg_DTKPB_30753.2	GTTCTGTGCTTCATTATG
ENSMUSG00000021745_Ptprg_DTKPB_30754.3	GGAGGTTACTGGAACCGTGT
ENSMUSG00000021745_Ptprg_DTKPB_30755.4	GACCACCATGCTCGCGT
ENSMUSG00000021745_Ptprg_DTKPB_30756.5	GGGATGCGGGCAGGAGGTCT
ENSMUSG00000021745_Ptprg_DTKPB_30757.6	GGCTATGTGGGGACCCTGC
ENSMUSG00000021745_Ptprg_DTKPB_30758.7	GTGCAGATCCGCAGACGAA
ENSMUSG00000021745_Ptprg_DTKPB_30759.8	GAGTCCTCTAACAAAACC
ENSMUSG00000021745_Ptprg_DTKPB_30760.9	GTCACATCTAGTGTCAGCTG
ENSMUSG00000021745_Ptprg_DTKPB_30761.10	GAGCATAGTGTCAATGGC
ENSMUSG00000021747_4930452B06Rik_U1A_30762.1	GATTTGCTTATTCTCCTT
ENSMUSG00000021747_4930452B06Rik_U1A_30763.2	GCGCTCAGGGGAAAAATCC
ENSMUSG00000021747_4930452B06Rik_U1A_30764.3	GCTTCAGATTTACATACCCC
ENSMUSG00000021747_4930452B06Rik_U1A_30765.4	GAATATCTCACTGGTGA
ENSMUSG00000021747_4930452B06Rik_U1A_30766.5	GTATTTATCAACAGTCCATA
ENSMUSG00000021747_4930452B06Rik_U1A_30767.6	GTTCATCAGCAGCGGAGC
ENSMUSG00000021747_4930452B06Rik_U1A_30768.7	GTGCAACTTGTGCATTGACC
ENSMUSG00000021747_4930452B06Rik_U1A_30769.8	GATGATTCCATCCAACGAC
ENSMUSG00000021747_4930452B06Rik_U1A_30770.9	GTAGGCTGCTGGCACAAT
ENSMUSG00000021747_4930452B06Rik_U1A_30771.10	GGCAGACGGAATAACCTA
ENSMUSG00000021743_Fezf2_GEB_30772.1	GGTGACGCTCCAGCGCGC
ENSMUSG00000021743_Fezf2_GEB_30773.2	GAGCGCCTTTCGAGCCC
ENSMUSG00000021743_Fezf2_GEB_30774.3	GTCTGCCTCTAACGCAGC
ENSMUSG00000021743_Fezf2_GEB_30775.4	GGAAGAGCAGCCTCCGGG
ENSMUSG00000021743_Fezf2_GEB_30776.5	GCGGTTTGATGACCCTGC
ENSMUSG00000021743_Fezf2_GEB_30777.6	GTGGCAAAGGCTTCCGCC
ENSMUSG00000021743_Fezf2_GEB_30778.7	GCACATCCGCATCCACGC
ENSMUSG00000021743_Fezf2_GEB_30779.8	GGACAGGCATGTGGCGGGTG
ENSMUSG00000021743_Fezf2_GEB_30780.9	GCACACAAACGGTCTAGCTC
ENSMUSG00000021743_Fezf2_GEB_30781.10	GTAACAAGGCCTTCCATC
ENSMUSG00000049028_Olfr873_U2A_30782.1	GAAATAACCCGAAGAGAA
ENSMUSG00000049028_Olfr873_U2A_30783.2	GGAATTCTGAGACTAGTGTT
ENSMUSG00000049028_Olfr873_U2A_30784.3	GACAGCCAGGATGATGATC
ENSMUSG00000049028_Olfr873_U2A_30785.4	GATAAAACAGATGTCAGCCA
ENSMUSG00000049028_Olfr873_U2A_30786.5	GATGAGTGAGTAATGCAG
ENSMUSG00000049028_Olfr873_U2A_30787.6	GCAAAGAGATAATCTATGT
ENSMUSG00000049028_Olfr873_U2A_30788.7	GCCATCCATACATCCAAAA
ENSMUSG00000049028_Olfr873_U2A_30789.8	GACAGCCACAAATCTATCAT
ENSMUSG00000049028_Olfr873_U2A_30790.9	GATTAGTCTTGTGGATTCTC
ENSMUSG00000049028_Olfr873_U2A_30791.10	GGCAAACTAAAGAGCCACAG
ENSMUSG00000048992_Prss32_MU2B_30792.1	GAAGGTAAATAGGATGGC
ENSMUSG00000048992_Prss32_MU2B_30793.2	GGCTGTCAGAGTCGGTTGGG
ENSMUSG00000048992_Prss32_MU2B_30794.3	GATGCGGCCTGATGTCCT
ENSMUSG00000048992_Prss32_MU2B_30795.4	GGAGTTCTTCTGGGGAGTG
ENSMUSG00000048992_Prss32_MU2B_30796.5	GATGCCCAGCTGGGCCGG
ENSMUSG00000048992_Prss32_MU2B_30797.6	GTGTAGATAGACAGGGAC
ENSMUSG00000048992_Prss32_MU2B_30798.7	GATCTCTGATTGCTGAGGAC
ENSMUSG00000048992_Prss32_MU2B_30799.8	GCAGTGGAGACATTGCCC
ENSMUSG00000048992_Prss32_MU2B_30800.9	GGCTCATTGTCCTCAGGGT
ENSMUSG00000048992_Prss32_MU2B_30801.10	GGTCTCAGCATCAATGAG
ENSMUSG00000048994_4930557A04Rik_MU1A_30802.1	GCGTTGCTCCCTCTTCAG
ENSMUSG00000048994_4930557A04Rik_MU1A_30803.2	GGTGTTCTGCTTCGCTAACA
ENSMUSG00000048994_4930557A04Rik_MU1A_30804.3	GAGTTCAGGCATTTGGAC
ENSMUSG00000048994_4930557A04Rik_MU1A_30805.4	GCATATCCGTAAACAAAAC
ENSMUSG00000048994_4930557A04Rik_MU1A_30806.5	GACAGTCAGCTCAAGAATGC
ENSMUSG00000048994_4930557A04Rik_MU1A_30807.6	GGCAATGAGTTTGTTGCAGC
ENSMUSG00000048994_4930557A04Rik_MU1A_30808.7	GTTGGCTTGGACTTCTGCTC
ENSMUSG00000048994_4930557A04Rik_MU1A_30809.8	GAGTCCTGTTATCTTAT
ENSMUSG00000048994_4930557A04Rik_MU1A_30810.9	GCAGCTTTGCCCCTGAAG
ENSMUSG00000048994_4930557A04Rik_MU1A_30811.10	GATAGCGTTGCTCCCTCTTC
ENSMUSG00000048996_Olfr1366_MU2B_30812.1	GGCCAACTTGAAAAACCC
ENSMUSG00000048996_Olfr1366_MU2B_30813.2	GAAACTCAGAGAGGCTGGTT
ENSMUSG00000048996_Olfr1366_MU2B_30814.3	GTCCTGTTAAATAGAGACAT
ENSMUSG00000048996_Olfr1366_MU2B_30815.4	GAGGTGATTGTTTGAACCAA
ENSMUSG00000048996_Olfr1366_MU2B_30816.5	GAGGTCTACCAAGGACAAAT
ENSMUSG00000048996_Olfr1366_MU2B_30817.6	GGTACATCCAATGGAGA
ENSMUSG00000048996_Olfr1366_MU2B_30818.7	GTGGATCCCACCTTGCTT
ENSMUSG00000048996_Olfr1366_MU2B_30819.8	GAAAGGATTCAATACGG
ENSMUSG00000048996_Olfr1366_MU2B_30820.9	GTATGATGTTTGCTAACA
ENSMUSG00000048996_Olfr1366_MU2B_30821.10	GTAGGAGATGGACTGAGACT
ENSMUSG00000048997_Atxn7l2_U1A_30822.1	GCCATGTAGTGAATGGGC
ENSMUSG00000048997_Atxn7l2_U1A_30823.2	GGGCATAAAGCTTGCTGAG
ENSMUSG00000048997_Atxn7l2_U1A_30824.3	GGCCCTTCTCCCTGGAGG
ENSMUSG00000048997_Atxn7l2_U1A_30825.4	GGCAGGGCAGTGCCCGAAGA
ENSMUSG00000048997_Atxn7l2_U1A_30826.5	GGCTTGGGGCTTCACCACC
ENSMUSG00000048997_Atxn7l2_U1A_30827.6	GCTGGCAGGGGCTGGAGGTG
ENSMUSG00000048997_Atxn7l2_U1A_30828.7	GGCGTGTACAGATCTTCT
ENSMUSG00000048997_Atxn7l2_U1A_30829.8	GATTCACCACAGGCACGAAA
ENSMUSG00000048997_Atxn7l2_U1A_30830.9	GACCTCAACAGGCAGTGC
ENSMUSG00000048997_Atxn7l2_U1A_30831.10	GAGTCCTTGGGGAGGCCTCC
ENSMUSG00000032869_Psmf1_SPB_30832.1	GCGTCCTGCGGGCAGCTCA
ENSMUSG00000032869_Psmf1_SPB_30833.2	GACAAACGGCTACTATGCCT
ENSMUSG00000032869_Psmf1_SPB_30834.3	GAACTACTGCCAGCTAAG
ENSMUSG00000032869_Psmf1_SPB_30835.4	GATTTCTTATCACTGGGACC
ENSMUSG00000032869_Psmf1_SPB_30836.5	GCCCTCCGGTATGAGTCTA
ENSMUSG00000032869_Psmf1_SPB_30837.6	GCTCCTCACTGTTCTTAT
ENSMUSG00000032869_Psmf1_SPB_30838.7	GTGCAAACAGTCCTCCGA
ENSMUSG00000032869_Psmf1_SPB_30839.8	GAACTTGGCACACAGCAGG
ENSMUSG00000032869_Psmf1_SPB_30840.9	GAGCCCATTTGCTGTCGG
ENSMUSG00000032869_Psmf1_SPB_30841.10	GAGCCTTCTCCCACTGCTCA
ENSMUSG00000032864_Rag2_GEA_30842.1	GCTGGATAACGAAGAGGT
ENSMUSG00000032864_Rag2_GEA_30843.2	GAAAGACTCCAGTAGGAC
ENSMUSG00000032864_Rag2_GEA_30844.3	GCATCAATATATCATTCA
ENSMUSG00000032864_Rag2_GEA_30845.4	GACCCACTGTTACCATCTGC
ENSMUSG00000032864_Rag2_GEA_30846.5	GACGTGGTGTATAGTCGA
ENSMUSG00000032864_Rag2_GEA_30847.6	GAATCTTTAGAGAAGATTGC
ENSMUSG00000032864_Rag2_GEA_30848.7	GACATGATATAAATCTTAT
ENSMUSG00000032864_Rag2_GEA_30849.8	GAGAAGCCTGGTTGAATTA
ENSMUSG00000032864_Rag2_GEA_30850.9	GATGTCCCTGAACCCAGATA
ENSMUSG00000032864_Rag2_GEA_30851.10	GACTGTGCAATTCACTGC
ENSMUSG00000032867_Fbxw8_SPB_30852.1	GGACGACCACAACCTGG
ENSMUSG00000032867_Fbxw8_SPB_30853.2	GTGGCGTCGCGGTCTGG
ENSMUSG00000032867_Fbxw8_SPB_30854.3	GGCGCAGGGGCTGCTGGA
ENSMUSG00000032867_Fbxw8_SPB_30855.4	GAGCCGGCCTCGGGCTACCT
ENSMUSG00000032867_Fbxw8_SPB_30856.5	GAGCTGATCCACCAGCGGCT
ENSMUSG00000032867_Fbxw8_SPB_30857.6	GTCCGTCTGCCTTACGAAC
ENSMUSG00000032867_Fbxw8_SPB_30858.7	GCAAGAGTGCCTCGCCA
ENSMUSG00000032867_Fbxw8_SPB_30859.8	GTCACACAAAACAGCGTC
ENSMUSG00000032867_Fbxw8_SPB_30860.9	GCTCTCTTCTGTTCAGATAC
ENSMUSG00000032867_Fbxw8_SPB_30861.10	GTACCGGCTGTGCCGACAGG
ENSMUSG00000032860_P2ry2_DTKPA_30862.1	GCACCATCAATGGCACCT
ENSMUSG00000032860_P2ry2_DTKPA_30863.2	GGCGTGGTGTGCGTGCTC
ENSMUSG00000032860_P2ry2_DTKPA_30864.3	GGTTTATTACTACGCCCG
ENSMUSG00000032860_P2ry2_DTKPA_30865.4	GGTGAAACATGTAGGTGG
ENSMUSG00000032860_P2ry2_DTKPA_30866.5	GCACGGTGCTCTGCAAGC
ENSMUSG00000032860_P2ry2_DTKPA_30867.6	GGGCCCGTTATGCCCGCC
ENSMUSG00000032860_P2ry2_DTKPA_30868.7	GTCACCACCAGCGTGCG
ENSMUSG00000032860_P2ry2_DTKPA_30869.8	GCACCGGTGCACGCTGATGC
ENSMUSG00000032860_P2ry2_DTKPA_30870.9	GTAGAGGTTGGTGTAGAAG
ENSMUSG00000032860_P2ry2_DTKPA_30871.10	GACCAGGATTACGGAAAA
ENSMUSG00000070394_Tmem256_SPB_30872.1	GCTCAGTTTCCGGATGCCTA
ENSMUSG00000070394_Tmem256_SPB_30873.2	GTGCAAAAAGTGGTGTTTGT
ENSMUSG00000070394_Tmem256_SPB_30874.3	GCTGTGGGTGGTCACGCG
ENSMUSG00000070394_Tmem256_SPB_30875.4	GCTCCGGACAAGGCACCT
ENSMUSG00000070394_Tmem256_SPB_30876.5	GGGTTTGGCCTCCTACG
ENSMUSG00000070394_Tmem256_SPB_30877.6	GCGGAAAGCAGCCCCTACCC
ENSMUSG00000070394_Tmem256_SPB_30878.7	GGGTGGTCAGGGCGGTGT
ENSMUSG00000070394_Tmem256_SPB_30879.8	GCACCAGCTTCTACTACC
ENSMUSG00000070394_Tmem256_SPB_30880.9	GACACCAGCATCCAGACTCT
ENSMUSG00000070394_Tmem256_SPB_30881.10	GGGAGGGAGCCTGCTAATCT
ENSMUSG00000070390_Nlrp1b_ACOCA_30882.1	GTGCCCACCGTTCCCATC
ENSMUSG00000070390_Nlrp1b_ACOCA_30883.2	GCGCAGACCCAAGCCAGA
ENSMUSG00000070390_Nlrp1b_ACOCA_30884.3	GGCAGCCAGGGTATATCA
ENSMUSG00000070390_Nlrp1b_ACOCA_30885.4	GAAGAAAAGTCGCACAAAGG
ENSMUSG00000070390_Nlrp1b_ACOCA_30886.5	GAACCCCACCTTCAAAACA
ENSMUSG00000070390_Nlrp1b_ACOCA_30887.6	GTAGTAGGTTTGTTAACTTT
ENSMUSG00000070390_Nlrp1b_ACOCA_30888.7	GAGAGACTCTGGACCCCACA
ENSMUSG00000070390_Nlrp1b_ACOCA_30889.8	GAGGCTCAGAAAACTTGATC
ENSMUSG00000070390_Nlrp1b_ACOCA_30890.9	GCTATAGAGGCAAAGCTGA
ENSMUSG00000070390_Nlrp1b_ACOCA_30891.10	GGAACTTGGTCAAGAAAAGC
ENSMUSG00000063661_Krt73_SPB_30892.1	GCCCCTGTTGGCAACTCC
ENSMUSG00000063661_Krt73_SPB_30893.2	GCCGGCTGCCCGGTAAG
ENSMUSG00000063661_Krt73_SPB_30894.3	GCAGCAGCGGGCGCACAG
ENSMUSG00000063661_Krt73_SPB_30895.4	GGCAGTATGTTTGGCAGT
ENSMUSG00000063661_Krt73_SPB_30896.5	GGAGCATCTCCTTCAATG
ENSMUSG00000063661_Krt73_SPB_30897.6	GCAGCTGGATTCGCTATC
ENSMUSG00000063661_Krt73_SPB_30898.7	GAACCTGGAGCCTGTTTATG
ENSMUSG00000063661_Krt73_SPB_30899.8	GGGCATGCGGGATGCAGTGG
ENSMUSG00000063661_Krt73_SPB_30900.9	GGATGCCGCATACATGAGCA
ENSMUSG00000063661_Krt73_SPB_30901.10	GAATTTGATCTCTCCATCCA
ENSMUSG00000063660_Olfr98_MU2A_30902.1	GGCTCCTACATTCATCCTCT
ENSMUSG00000063660_Olfr98_MU2A_30903.2	GAGTTCTGGTCAGTGGGTCA
ENSMUSG00000063660_Olfr98_MU2A_30904.3	GTTCTCACTCCTCTCAGG
ENSMUSG00000063660_Olfr98_MU2A_30905.4	GTCTGATGATGGCTTTGAG
ENSMUSG00000063660_Olfr98_MU2A_30906.5	GCTGCTGTCATGTATACTC
ENSMUSG00000063660_Olfr98_MU2A_30907.6	GTGGGAACTACATGTGGCCA
ENSMUSG00000063660_Olfr98_MU2A_30908.7	GAGGTATGTATCAGAGC
ENSMUSG00000063660_Olfr98_MU2A_30909.8	GCTCCTACATTCATCCTCTT
ENSMUSG00000063660_Olfr98_MU2A_30910.9	GTCCCAAGAGGATGAATGT
ENSMUSG00000063660_Olfr98_MU2A_30911.10	GTTCTGGTCAGTGGGTCATG
ENSMUSG00000063663_Brwd3_U1B_30912.1	GCAAGAACCTTGCGATC
ENSMUSG00000063663_Brwd3_U1B_30913.2	GCGCCGCTTAGACTGGGA
ENSMUSG00000063663_Brwd3_U1B_30914.3	GATCCTCGAAGCTTCTT
ENSMUSG00000063663_Brwd3_U1B_30915.4	GCCTTTGATCGAAGCGGG
ENSMUSG00000063663_Brwd3_U1B_30916.5	GGTCGGCAGTCTCTGTTA
ENSMUSG00000063663_Brwd3_U1B_30917.6	GGGGTACAGACATTACT
ENSMUSG00000063663_Brwd3_U1B_30918.7	GTCTGGAGGAATGTGTGCAT
ENSMUSG00000063663_Brwd3_U1B_30919.8	GATTGGCCCTTTATTAGATA
ENSMUSG00000063663_Brwd3_U1B_30920.9	GACTGTTTGGTGAAAATC
ENSMUSG00000063663_Brwd3_U1B_30921.10	GCACATCCATTTGATCAA
ENSMUSG00000033192_Lpcat2_MPA_30922.1	GAACCGATGCGCCGAGG
ENSMUSG00000033192_Lpcat2_MPA_30923.2	GAAGGGGTTGGGCACCGG
ENSMUSG00000033192_Lpcat2_MPA_30924.3	GTCCGTGCTTTACTGGT
ENSMUSG00000033192_Lpcat2_MPA_30925.4	GGGACCGTAGCCGCCACAG
ENSMUSG00000033192_Lpcat2_MPA_30926.5	GGCCCGCTTTGACATTTC
ENSMUSG00000033192_Lpcat2_MPA_30927.6	GCCACCCATGGTACCTCGCC
ENSMUSG00000033192_Lpcat2_MPA_30928.7	GAGGAGCGACGACAAAAA
ENSMUSG00000033192_Lpcat2_MPA_30929.8	GCTGTTGAAATGACAGCAAA
ENSMUSG00000033192_Lpcat2_MPA_30930.9	GACCCATCCAATAAGCAAT
ENSMUSG00000033192_Lpcat2_MPA_30931.10	GGGAGTCAGGGTCAACAC
ENSMUSG00000022808_Snx4_TMMB_30932.1	GAGCTTCTCGGGGTCCGG
ENSMUSG00000022808_Snx4_TMMB_30933.2	GTTCTCCTCACCGACCG
ENSMUSG00000022808_Snx4_TMMB_30934.3	GTTCACGGCGTTCCTTC
ENSMUSG00000022808_Snx4_TMMB_30935.4	GTGGAGAGACGACGCGT
ENSMUSG00000022808_Snx4_TMMB_30936.5	GTGTGCTCACAGACTCGCTG
ENSMUSG00000022808_Snx4_TMMB_30937.6	GAGGTGGCACAACAACATGT
ENSMUSG00000022808_Snx4_TMMB_30938.7	GGAGACAGCTGCTCAAGACC
ENSMUSG00000022808_Snx4_TMMB_30939.8	GAGTGCCATCGAAAAAGAAA
ENSMUSG00000022808_Snx4_TMMB_30940.9	GTGCGAGGAGCTGGCCACC
ENSMUSG00000022808_Snx4_TMMB_30941.10	GGCTGCAAGAGCTTCTCG
ENSMUSG00000022809_Nr1i2_DTKPA_30942.1	GCCGTGTATGTGGGGACA
ENSMUSG00000022809_Nr1i2_DTKPA_30943.2	GCCGGACATTGCGTTTCA
ENSMUSG00000022809_Nr1i2_DTKPA_30944.3	GAGGTGCCCCTTCCGCAA
ENSMUSG00000022809_Nr1i2_DTKPA_30945.4	GACGTGTGAAGGATGCAA
ENSMUSG00000022809_Nr1i2_DTKPA_30946.5	GGCACTTGCGCAAACGGC
ENSMUSG00000022809_Nr1i2_DTKPA_30947.6	GGAAGAGCCCATCAACGTAG
ENSMUSG00000022809_Nr1i2_DTKPA_30948.7	GAGGCTCCACCGCCTGGA
ENSMUSG00000022809_Nr1i2_DTKPA_30949.8	GCTTCTTCACACTGTACA
ENSMUSG00000022809_Nr1i2_DTKPA_30950.9	GATGCCGCTGTGGAGCAG
ENSMUSG00000022809_Nr1i2_DTKPA_30951.10	GAGGAGAGCTGGAGCCGAGT
ENSMUSG00000022807_Osbpl11_SPB_30952.1	GCCACCCGGTGACAAGGT
ENSMUSG00000022807_Osbpl11_SPB_30953.2	GAACTTTGGAGTTAAGATGC
ENSMUSG00000022807_Osbpl11_SPB_30954.3	GTGACCCCGAACAAGAACAG
ENSMUSG00000022807_Osbpl11_SPB_30955.4	GCCGCGGTGGCAGTGCGAA
ENSMUSG00000022807_Osbpl11_SPB_30956.5	GCACCACACGGAAGCTAT
ENSMUSG00000022807_Osbpl11_SPB_30957.6	GACCACATGGAGAGTGTTAA
ENSMUSG00000022807_Osbpl11_SPB_30958.7	GATGGTCTGGATGCAAAT
ENSMUSG00000022807_Osbpl11_SPB_30959.8	GCAAGCTGCAAAGTCCCTCT
ENSMUSG00000022807_Osbpl11_SPB_30960.9	GTGATCTCTCCCAGCGATG
ENSMUSG00000022807_Osbpl11_SPB_30961.10	GGTCTCCGCTGGGATAT
ENSMUSG00000076764_Trav6-2_MU1A_30962.1	GAAACTCCTCTTCTGAAA
ENSMUSG00000076764_Trav6-2_MU1A_30963.2	GTCACAACAGCCAACAATAA
ENSMUSG00000076764_Trav6-2_MU1A_30964.3	GTACCTATTCAACCACA
ENSMUSG00000076764_Trav6-2_MU1A_30965.4	GAAACTCCTCTTCTGAA
ENSMUSG00000076764_Trav6-2_MU1A_30966.5	GCTGCTTCCCTTATTGT
ENSMUSG00000076764_Trav6-2_MU1A_30967.6	GGCTGTGTACTACTGTGTTC
ENSMUSG00000076764_Trav6-2_MU1A_30968.7	GGTCACTTGACCTTGCATCT
ENSMUSG00000076764_Trav6-2_MU1A_30969.8	GTGACTTTCAAAAGGAGCTG
ENSMUSG00000076764_Trav6-2_MU1A_30970.9	GGGTACCCTGTGGTTGAAT
ENSMUSG00000076764_Trav6-2_MU1A_30971.10	GGCTGTTGTGACTTTCAAA
ENSMUSG00000022805_Maats1_TMMB_30972.1	GGTAATCGTACGTTCGAT
ENSMUSG00000022805_Maats1_TMMB_30973.2	GTGACCATCCAGGAACCC
ENSMUSG00000022805_Maats1_TMMB_30974.3	GAACATGGACCGAAAGTT
ENSMUSG00000022805_Maats1_TMMB_30975.4	GTCTGCTTCGAATCAGGG
ENSMUSG00000022805_Maats1_TMMB_30976.5	GATTCCGTATCAATGCAGAG
ENSMUSG00000022805_Maats1_TMMB_30977.6	GAGTGAGCGAGACCATGCAC
ENSMUSG00000022805_Maats1_TMMB_30978.7	GGAGTACTTCTTTGTGTT
ENSMUSG00000022805_Maats1_TMMB_30979.8	GAGTGACGTGCAACGGGACA
ENSMUSG00000022805_Maats1_TMMB_30980.9	GATGAAGATCCGGATGTTTC
ENSMUSG00000022805_Maats1_TMMB_30981.10	GTTTGAACGTCTGCATCC
ENSMUSG00000076762_Trav6-1_MU1A_30982.1	GGGTTACTGAGTCTCCAT
ENSMUSG00000076762_Trav6-1_MU1A_30983.2	GAAAAGAGTCGGGTACCATG
ENSMUSG00000076762_Trav6-1_MU1A_30984.3	GTCACAACAGCCAACAACAA
ENSMUSG00000076762_Trav6-1_MU1A_30985.4	GACTCAGTAACCCAGATGCA
ENSMUSG00000076762_Trav6-1_MU1A_30986.5	GGGTTACTGAGTCTCCA
ENSMUSG00000076762_Trav6-1_MU1A_30987.6	GTACTTATTCAACCACA
ENSMUSG00000076762_Trav6-1_MU1A_30988.7	GGTCACTTGACCTTGCATCT
ENSMUSG00000076762_Trav6-1_MU1A_30989.8	GTGACTTTCAAAAGGAGCTG
ENSMUSG00000076762_Trav6-1_MU1A_30990.9	GGCTGTTGTGACTTTCAAA
ENSMUSG00000076762_Trav6-1_MU1A_30991.10	GTGGACCTTCTCCAGGATAT
ENSMUSG00000022803_Popdc2_U1B_30992.1	GAGCCACCGAGCTGCCAT
ENSMUSG00000022803_Popdc2_U1B_30993.2	GACAGCTCCTTCTACATC
ENSMUSG00000022803_Popdc2_U1B_30994.3	GCTTATGGGCTTTATGGC
ENSMUSG00000022803_Popdc2_U1B_30995.4	GCACACGGGCGGCTGCCAG
ENSMUSG00000022803_Popdc2_U1B_30996.5	GTCAGGAGGACGTTCCAA
ENSMUSG00000022803_Popdc2_U1B_30997.6	GTTCGAGTGAGCCAAGAC
ENSMUSG00000022803_Popdc2_U1B_30998.7	GAATGTAGCTACATTTCC
ENSMUSG00000022803_Popdc2_U1B_30999.8	GGAGAGTCCATGAACTGATA
ENSMUSG00000022803_Popdc2_U1B_31000.9	GAGATGTCATAGCCCAGCA
ENSMUSG00000022803_Popdc2_U1B_31001.10	GGCAAACAGCTTGTCATTGA
ENSMUSG00000022800_Fyttd1_U2A_31002.1	GCCGTGGCTCCTACCAAC
ENSMUSG00000022800_Fyttd1_U2A_31003.2	GCTTCGTGCTTTCGGTGG
ENSMUSG00000022800_Fyttd1_U2A_31004.3	GCCGGGTACCACTTTGC
ENSMUSG00000022800_Fyttd1_U2A_31005.4	GGCAATACTCTTCCTCTA
ENSMUSG00000022800_Fyttd1_U2A_31006.5	GTTGTTCTGTGTTCAACT
ENSMUSG00000022800_Fyttd1_U2A_31007.6	GGAAAAAGACGTCCTTA
ENSMUSG00000022800_Fyttd1_U2A_31008.7	GCAGTACGAGTTAATCG
ENSMUSG00000022800_Fyttd1_U2A_31009.8	GCAACTGGGATTCGAAA
ENSMUSG00000022800_Fyttd1_U2A_31010.9	GGCGTACTTCCACCACAAA
ENSMUSG00000022800_Fyttd1_U2A_31011.10	GTACTTCATTCTGTCTCAGA
ENSMUSG00000076761_Trav5-1_MU1B_31012.1	GGCTCCCTCCTGGACAATCA
ENSMUSG00000076761_Trav5-1_MU1B_31013.2	GCTGTTCCACCTGCTCACCT
ENSMUSG00000076761_Trav5-1_MU1B_31014.3	GCTTTCTTTCCATATTTGAA
ENSMUSG00000076761_Trav5-1_MU1B_31015.4	GAGTGGCTGTAATGTGCA
ENSMUSG00000076761_Trav5-1_MU1B_31016.5	GGCTCCCTCCTGGACAATC
ENSMUSG00000076761_Trav5-1_MU1B_31017.6	GGAGCAGTTGATCAGAACAC
ENSMUSG00000076761_Trav5-1_MU1B_31018.7	GACAGAGGCACTGTCTGTGT
ENSMUSG00000076761_Trav5-1_MU1B_31019.8	GTGCCTCTGTCTACTTCCCT
ENSMUSG00000076761_Trav5-1_MU1B_31020.9	GAAGAGCCAAGGTGAGCAGG
ENSMUSG00000076761_Trav5-1_MU1B_31021.10	GGTATAAGCAAGAGCCT
ENSMUSG00000000253_Gmpr_DTKPA_31022.1	GTCCATGTTGGCCACAATGA
ENSMUSG00000000253_Gmpr_DTKPA_31023.2	GGGAGTAGTGCTTGTGAA
ENSMUSG00000000253_Gmpr_DTKPA_31024.3	GGGGACATTTGAGATGGCTG
ENSMUSG00000000253_Gmpr_DTKPA_31025.4	GCCCGCTGCCAGAACTCA
ENSMUSG00000000253_Gmpr_DTKPA_31026.5	GAGGCACAGCTTCCAAGATG
ENSMUSG00000000253_Gmpr_DTKPA_31027.6	GTTCTGCTGCGACCTAAG
ENSMUSG00000000253_Gmpr_DTKPA_31028.7	GAAGTTCATCTGCCTGGATG
ENSMUSG00000000253_Gmpr_DTKPA_31029.8	GTGTTCGGGGAATTTGGAT
ENSMUSG00000000253_Gmpr_DTKPA_31030.9	GAGATGATGTGCCCCTTG
ENSMUSG00000000253_Gmpr_DTKPA_31031.10	GTTTAAGGTCCGCGTCTATG
ENSMUSG00000054545_Ugt1a6a_TMMB_31032.1	GGAACAACATGATTGTCG
ENSMUSG00000054545_Ugt1a6a_TMMB_31033.2	GTAGAACATCTCAGTGAACG
ENSMUSG00000054545_Ugt1a6a_TMMB_31034.3	GCCCAACATGATCTTCCT
ENSMUSG00000054545_Ugt1a6a_TMMB_31035.4	GAAAGTGGTTGTTTCCAA
ENSMUSG00000054545_Ugt1a6a_TMMB_31036.5	GATTCGATGGTCTAGTTC
ENSMUSG00000054545_Ugt1a6a_TMMB_31037.6	GAAGCCTATGTCAACGCCTC
ENSMUSG00000054545_Ugt1a6a_TMMB_31038.7	GGTGATGATGCCCCTATT
ENSMUSG00000054545_Ugt1a6a_TMMB_31039.8	GGAAATTGCTGAGGCTTT
ENSMUSG00000054545_Ugt1a6a_TMMB_31040.9	GCAGTTCTTCTAGGCTGT
ENSMUSG00000054545_Ugt1a6a_TMMB_31041.10	GTGATGAATGCCCGAGTCTT
ENSMUSG00000027355_Tmco5_U2A_31042.1	GAACAGAAGGAAAATCAGC
ENSMUSG00000027355_Tmco5_U2A_31043.2	GCTTGAACATGGACCTCGAA
ENSMUSG00000027355_Tmco5_U2A_31044.3	GAGAATAGATGAAGCCAACC
ENSMUSG00000027355_Tmco5_U2A_31045.4	GAACATGAGATCACCCAGAC
ENSMUSG00000027355_Tmco5_U2A_31046.5	GAAGGAAAACTATACTGTGA
ENSMUSG00000027355_Tmco5_U2A_31047.6	GAAAATCACAAAAGGTAATC
ENSMUSG00000027355_Tmco5_U2A_31048.7	GCAGACCAGGAGAAGGAGCT
ENSMUSG00000027355_Tmco5_U2A_31049.8	GTACCAGGAAGCTTTGAAG
ENSMUSG00000027355_Tmco5_U2A_31050.9	GCATGGATTCTGAGAGAGAA
ENSMUSG00000027355_Tmco5_U2A_31051.10	GAAGTTCTGAAATACTG
ENSMUSG00000070645_Ren1_DTKPB_31052.1	GCCTTCTGTCCGGGAAATCC
ENSMUSG00000070645_Ren1_DTKPB_31053.2	GGGGCGTATTCACAAAG
ENSMUSG00000070645_Ren1_DTKPB_31054.3	GAGGTAAGATTGGTCAAGGA
ENSMUSG00000070645_Ren1_DTKPB_31055.4	GTTGGGAGACTGAAGGTGCA
ENSMUSG00000070645_Ren1_DTKPB_31056.5	GCAACAAGAGTGCCCAGAG
ENSMUSG00000070645_Ren1_DTKPB_31057.6	GGTAGAGGCGGCTGCACT
ENSMUSG00000070645_Ren1_DTKPB_31058.7	GACTTTGAAGGTCTGGGG
ENSMUSG00000070645_Ren1_DTKPB_31059.8	GACTTCACCATCCACTA
ENSMUSG00000070645_Ren1_DTKPB_31060.9	GCCAATCTCGCCGTAGTACT
ENSMUSG00000070645_Ren1_DTKPB_31061.10	GTCACCGAGTCCTGGCTG
ENSMUSG00000070644_Etnk2_DTKPA_31062.1	GTGCGCTCCCCATACACC
ENSMUSG00000070644_Etnk2_DTKPA_31063.2	GGCAGGCTGCCATTGGCG
ENSMUSG00000070644_Etnk2_DTKPA_31064.3	GCATCTTATGCCAGAGCG
ENSMUSG00000070644_Etnk2_DTKPA_31065.4	GCCGTGTGCTCGCAGCAGT
ENSMUSG00000070644_Etnk2_DTKPA_31066.5	GTTATTTCACGCTGGTCA
ENSMUSG00000070644_Etnk2_DTKPA_31067.6	GTAGCACAGCCCGTTCTGAA
ENSMUSG00000070644_Etnk2_DTKPA_31068.7	GTATGTGCAGGGTGTGGCCC
ENSMUSG00000070644_Etnk2_DTKPA_31069.8	GGGGCTCTCGGATGTGTTC
ENSMUSG00000070644_Etnk2_DTKPA_31070.9	GTGAATCTTAGCCATTTCTA
ENSMUSG00000070644_Etnk2_DTKPA_31071.10	GCATGGGACGGCGGCCCT
ENSMUSG00000070643_Sox13_U1B_31072.1	GCACCTTGGGGAGCCTCG
ENSMUSG00000070643_Sox13_U1B_31073.2	GAGGAGGAGCTTTAGCGT
ENSMUSG00000070643_Sox13_U1B_31074.3	GGGCCGGGTCTCCAGGCT
ENSMUSG00000070643_Sox13_U1B_31075.4	GAACTGCACCATCAAGTCTG
ENSMUSG00000070643_Sox13_U1B_31076.5	GGCTTCCCGAAGCAGCCT
ENSMUSG00000070643_Sox13_U1B_31077.6	GCTCAGAGTGGGCCGTA
ENSMUSG00000070643_Sox13_U1B_31078.7	GTGCCTCACCAGAGAGCAGT
ENSMUSG00000070643_Sox13_U1B_31079.8	GTAAGTTGCGGTTGAAGTCC
ENSMUSG00000070643_Sox13_U1B_31080.9	GGCTGGGATCATGACGTA
ENSMUSG00000070643_Sox13_U1B_31081.10	GAAGCAATGTGGAAGCTA
ENSMUSG00000027350_Chgb_TMMA_31082.1	GCAGCCGGCTATGCTCCT
ENSMUSG00000027350_Chgb_TMMA_31083.2	GGAACACTGGACTTGGAT
ENSMUSG00000027350_Chgb_TMMA_31084.3	GGACTTGCCGGCACTCAG
ENSMUSG00000027350_Chgb_TMMA_31085.4	GTGATCCCTGTTATCCAC
ENSMUSG00000027350_Chgb_TMMA_31086.5	GGACGCTTGTTGGTTGGA
ENSMUSG00000027350_Chgb_TMMA_31087.6	GCGGGTTCCTGAGGCAT
ENSMUSG00000027350_Chgb_TMMA_31088.7	GTACTTCAAACTTCGAGTTC
ENSMUSG00000027350_Chgb_TMMA_31089.8	GAGGTCAAAGGTGAAGAGAA
ENSMUSG00000027350_Chgb_TMMA_31090.9	GACTCTCAAGGCCAGACGA
ENSMUSG00000027350_Chgb_TMMA_31091.10	GAACTTGGCTGCGATGGATC
ENSMUSG00000027353_Mcm8_ACOCB_31092.1	GCTTATAGAGGCAGAGGTTT
ENSMUSG00000027353_Mcm8_ACOCB_31093.2	GTGGTGGGAACTTCTCAGGA
ENSMUSG00000027353_Mcm8_ACOCB_31094.3	GTTGCTCGGATATTCTTG
ENSMUSG00000027353_Mcm8_ACOCB_31095.4	GTTGACCTGAATGAAGCTTC
ENSMUSG00000027353_Mcm8_ACOCB_31096.5	GCTTGAATCTTCTCAATAAA
ENSMUSG00000027353_Mcm8_ACOCB_31097.6	GAGGGATTGTCTAACGG
ENSMUSG00000027353_Mcm8_ACOCB_31098.7	GAGAAAACACTGGCGTGTAT
ENSMUSG00000027353_Mcm8_ACOCB_31099.8	GAGCTTTCCTCTGCCAGA
ENSMUSG00000027353_Mcm8_ACOCB_31100.9	GGGAAATACATCTCTATACG
ENSMUSG00000027353_Mcm8_ACOCB_31101.10	GCCATGTTGGTGCAAAG
ENSMUSG00000048373_Fgfbp1_GEA_31102.1	GAGAACGCCTGAGTAGCC
ENSMUSG00000048373_Fgfbp1_GEA_31103.2	GTGCTGTGTGGTGCGTTCT
ENSMUSG00000048373_Fgfbp1_GEA_31104.3	GAGGGTTCAGCTCCCTCGTT
ENSMUSG00000048373_Fgfbp1_GEA_31105.4	GCCCATCTGCATGTGGCT
ENSMUSG00000048373_Fgfbp1_GEA_31106.5	GTGCACACAAGCCGATC
ENSMUSG00000048373_Fgfbp1_GEA_31107.6	GGAGCAGGGCATCAGCCTGA
ENSMUSG00000048373_Fgfbp1_GEA_31108.7	GGTGAACCCCAACGCACG
ENSMUSG00000048373_Fgfbp1_GEA_31109.8	GACAAAGACCAGATCTAC
ENSMUSG00000048373_Fgfbp1_GEA_31110.9	GCAAACAGAAAAATATCTGC
ENSMUSG00000048373_Fgfbp1_GEA_31111.10	GTCTCCACGGAGCCAAAC
ENSMUSG00000048378_Olfr1394_MU2B_31112.1	GGCCGGCAAGGATGAAGC
ENSMUSG00000048378_Olfr1394_MU2B_31113.2	GAGAAGAAGAAAGAGTCATA
ENSMUSG00000048378_Olfr1394_MU2B_31114.3	GCACAGTGGTACCCAAGA
ENSMUSG00000048378_Olfr1394_MU2B_31115.4	GCCTTTGGGGCTGCTGTGGT
ENSMUSG00000048378_Olfr1394_MU2B_31116.5	GTGCAGGCGTCTATCCACC
ENSMUSG00000048378_Olfr1394_MU2B_31117.6	GGCCTACGATAGGTATA
ENSMUSG00000048378_Olfr1394_MU2B_31118.7	GTCATAGTCAAGTCCATGA
ENSMUSG00000048378_Olfr1394_MU2B_31119.8	GGCCACGGCATCCTGGAT
ENSMUSG00000048378_Olfr1394_MU2B_31120.9	GGTACCCTGTACTGATGAAC
ENSMUSG00000048378_Olfr1394_MU2B_31121.10	GGAGAGGCGCAACAGGGC
ENSMUSG00000048379_Socs4_SPA_31122.1	GTACGGCCTAAAACAAGT
ENSMUSG00000048379_Socs4_SPA_31123.2	GCTGTTCGTCCATTGAGT
ENSMUSG00000048379_Socs4_SPA_31124.3	GGATGGTTATGTGTGGAG
ENSMUSG00000048379_Socs4_SPA_31125.4	GTTCTGAATCTGAAGCCAT
ENSMUSG00000048379_Socs4_SPA_31126.5	GGCTAAATCTGAGCGAGG
ENSMUSG00000048379_Socs4_SPA_31127.6	GCCTTTCTTGGCTTCTTAG
ENSMUSG00000048379_Socs4_SPA_31128.7	GGAAGCCCTGGAGAGTGT
ENSMUSG00000048379_Socs4_SPA_31129.8	GAAACTGCAAGATGCGGTG
ENSMUSG00000048379_Socs4_SPA_31130.9	GTTGGCAGTTATGACACA
ENSMUSG00000048379_Socs4_SPA_31131.10	GAGTCCCAACTCAGATGAAT
ENSMUSG00000033732_Sf3b3_GEB_31132.1	GACCTTACAGCGGGCCAC
ENSMUSG00000033732_Sf3b3_GEB_31133.2	GGAAATTGTTGTTTCCCG
ENSMUSG00000033732_Sf3b3_GEB_31134.3	GGCGTTTAGGCTAACAGG
ENSMUSG00000033732_Sf3b3_GEB_31135.4	GAAGTATTTGGTGTTATC
ENSMUSG00000033732_Sf3b3_GEB_31136.5	GTAGTTGGCAGTGACTC
ENSMUSG00000033732_Sf3b3_GEB_31137.6	GTGGTTGGCGTAGACGT
ENSMUSG00000033732_Sf3b3_GEB_31138.7	GTTGCCATGTTCCTCCAA
ENSMUSG00000033732_Sf3b3_GEB_31139.8	GGCTTAAATCATGTGGTT
ENSMUSG00000033732_Sf3b3_GEB_31140.9	GTATGTACTTTGCCAGTGTT
ENSMUSG00000033732_Sf3b3_GEB_31141.10	GGACATCGGATGTCTGGC
ENSMUSG00000033730_Egr3_GEA_31142.1	GCTTCTCGGCGAGTTTGC
ENSMUSG00000033730_Egr3_GEA_31143.2	GTAGCCATCTGATTGTAA
ENSMUSG00000033730_Egr3_GEA_31144.3	GATTTAGCAAACTGCTCA
ENSMUSG00000033730_Egr3_GEA_31145.4	GGTCACGGTCTTGTTGCC
ENSMUSG00000033730_Egr3_GEA_31146.5	GCCTGACAATCTGTACCCCG
ENSMUSG00000033730_Egr3_GEA_31147.6	GCGTACTGAGCGCCCCTG
ENSMUSG00000033730_Egr3_GEA_31148.7	GACCAACGAGAAGCCCAATC
ENSMUSG00000033730_Egr3_GEA_31149.8	GCCGCAGTTGGAATAAGG
ENSMUSG00000033730_Egr3_GEA_31150.9	GAGTGCCGGCATCTTGG
ENSMUSG00000033730_Egr3_GEA_31151.10	GCAAACTGCTCATGGTCAC
ENSMUSG00000033737_Fndc3c1_MU2B_31152.1	GATGACTGGCACTGTTGG
ENSMUSG00000033737_Fndc3c1_MU2B_31153.2	GGACGTGTCCCCAATAC
ENSMUSG00000033737_Fndc3c1_MU2B_31154.3	GTATTTGTTCAAGTTAACCC
ENSMUSG00000033737_Fndc3c1_MU2B_31155.4	GATTAGAACACACCGCCA
ENSMUSG00000033737_Fndc3c1_MU2B_31156.5	GCCAGTTGGTGCTATCAG
ENSMUSG00000033737_Fndc3c1_MU2B_31157.6	GTTATCAGTGTTGGTGCC
ENSMUSG00000033737_Fndc3c1_MU2B_31158.7	GATAAGAGATCGCCAACT
ENSMUSG00000033737_Fndc3c1_MU2B_31159.8	GCTACAAAGGGCTGCTGCAC
ENSMUSG00000033737_Fndc3c1_MU2B_31160.9	GAGACTATCAGGAGGAGC
ENSMUSG00000033737_Fndc3c1_MU2B_31161.10	GTTGCCGCTGGTGGGAGCAG
ENSMUSG00000033735_Spr_U1A_31162.1	GGGCGCGACCAAAGCCCC
ENSMUSG00000033735_Spr_U1A_31163.2	GCAACCGGGCCAGCTGCG
ENSMUSG00000033735_Spr_U1A_31164.3	GCTTACGAGCATCACGGAAC
ENSMUSG00000033735_Spr_U1A_31165.4	GTCGATGCTGCGGCAACTGA
ENSMUSG00000033735_Spr_U1A_31166.5	GCCTGACCTGAAAGTGGTGC
ENSMUSG00000033735_Spr_U1A_31167.6	GTACAGACCCCAGCCTTTGT
ENSMUSG00000033735_Spr_U1A_31168.7	GCAGAAGTTGAAGTCGGA
ENSMUSG00000033735_Spr_U1A_31169.8	GACATGCAGCAGTTGGCT
ENSMUSG00000033735_Spr_U1A_31170.9	GCTGAGGAACCGAGTGTG
ENSMUSG00000033735_Spr_U1A_31171.10	GCTCCTTAACTCTGGGTCCT
ENSMUSG00000033739_Fkbpl_SPB_31172.1	GTTCATTGGGCTGATAGGTG
ENSMUSG00000033739_Fkbpl_SPB_31173.2	GCCATTCCGTTTAGGCAG
ENSMUSG00000033739_Fkbpl_SPB_31174.3	GAGTCTCTACAATTTGAT
ENSMUSG00000033739_Fkbpl_SPB_31175.4	GCGTTCTCTTCCCGCTGCTG
ENSMUSG00000033739_Fkbpl_SPB_31176.5	GGTCTCACTCCCACCTTC
ENSMUSG00000033739_Fkbpl_SPB_31177.6	GAGATTGAACATCCCGTGGC
ENSMUSG00000033739_Fkbpl_SPB_31178.7	GAGGTGCTCTGCCATCTCAT
ENSMUSG00000033739_Fkbpl_SPB_31179.8	GATCTTTGGTACTGTCCTGA
ENSMUSG00000033739_Fkbpl_SPB_31180.9	GTAAAGAAGATCATAGTCCC
ENSMUSG00000033739_Fkbpl_SPB_31181.10	GAAATCCCAAAGCCAACACT
ENSMUSG00000030427_Lilra6_U2A_31182.1	GTCACTACTAGCACCAGG
ENSMUSG00000030427_Lilra6_U2A_31183.2	GTGGTCCAAGTGTGGACTA
ENSMUSG00000030427_Lilra6_U2A_31184.3	GGACAGCAGAAGGTCTCA
ENSMUSG00000030427_Lilra6_U2A_31185.4	GGAGGCGATCACAGAGCC
ENSMUSG00000030427_Lilra6_U2A_31186.5	GCTGGGCAGTGCTGAGAGCC
ENSMUSG00000030427_Lilra6_U2A_31187.6	GTGACCATGTGAGGCACAG
ENSMUSG00000030427_Lilra6_U2A_31188.7	GCATGTTGTCGTCTCACAGA
ENSMUSG00000030427_Lilra6_U2A_31189.8	GGTCACCTTAGTCCACACT
ENSMUSG00000030427_Lilra6_U2A_31190.9	GAGATCAGGATGTCCAGG
ENSMUSG00000030427_Lilra6_U2A_31191.10	GACTCTGTGGTCCAAGTG
ENSMUSG00000030424_Zfp939_MU2B_31192.1	GGCTTCTTAGTGAGGAGACG
ENSMUSG00000030424_Zfp939_MU2B_31193.2	GCCCAAATCCATGCTCCAAC
ENSMUSG00000030424_Zfp939_MU2B_31194.3	GAAGATAAAGATGTTGTGA
ENSMUSG00000030424_Zfp939_MU2B_31195.4	GGGCTTCTCATCGCTATGAG
ENSMUSG00000030424_Zfp939_MU2B_31196.5	GGATCTTCTGTGCCACTTTC
ENSMUSG00000030424_Zfp939_MU2B_31197.6	GACACCAGAGGAGTCATACA
ENSMUSG00000030424_Zfp939_MU2B_31198.7	GGATTTGGGCCATGGCCTGT
ENSMUSG00000030424_Zfp939_MU2B_31199.8	GGACAGAGGAGTCTCCCAC
ENSMUSG00000030424_Zfp939_MU2B_31200.9	GGAGCATGGATTTGGGCCA
ENSMUSG00000030424_Zfp939_MU2B_31201.10	GTGATGTATAGTGAGAT
ENSMUSG00000030423_Pop4_GEA_31202.1	GCACAAAGGCCTCAGCCCGC
ENSMUSG00000030423_Pop4_GEA_31203.2	GGTATGCTCTGCTTCAGGA
ENSMUSG00000030423_Pop4_GEA_31204.3	GGCCTCTCTGCCAAACAG
ENSMUSG00000030423_Pop4_GEA_31205.4	GTGAAATATTCCAAGATCA
ENSMUSG00000030423_Pop4_GEA_31206.5	GGCTTGAGCCCATTGCAC
ENSMUSG00000030423_Pop4_GEA_31207.6	GTTTCCAGAGTTCATGGAGA
ENSMUSG00000030423_Pop4_GEA_31208.7	GATCTGCCTTTAGGAGCT
ENSMUSG00000030423_Pop4_GEA_31209.8	GTAACTCCCACATAGGAG
ENSMUSG00000030423_Pop4_GEA_31210.9	GATGATCTTAAAGACATGTT
ENSMUSG00000030423_Pop4_GEA_31211.10	GTGAACACACAATTCAGCTT
ENSMUSG00000037434_Slc30a1_SPB_31212.1	GTGAACGCCATCTTCCTCAC
ENSMUSG00000037434_Slc30a1_SPB_31213.2	GGGGCTGCTGGTCAACGTGC
ENSMUSG00000037434_Slc30a1_SPB_31214.3	GGCCCTCGCCGCTGTGA
ENSMUSG00000037434_Slc30a1_SPB_31215.4	GGCCACTCGCACGGCCA
ENSMUSG00000037434_Slc30a1_SPB_31216.5	GCACGTCCGACAGCATG
ENSMUSG00000037434_Slc30a1_SPB_31217.6	GTGGATGTACAAGTAAAT
ENSMUSG00000037434_Slc30a1_SPB_31218.7	GCGTCACGCATCGGGGCC
ENSMUSG00000037434_Slc30a1_SPB_31219.8	GACGATTTGCAGGGATC
ENSMUSG00000037434_Slc30a1_SPB_31220.9	GCTGGGCAGCTGAATATGCG
ENSMUSG00000037434_Slc30a1_SPB_31221.10	GCCTTGGGCTCCGTGATCG
ENSMUSG00000037437_Adam32_SPA_31222.1	GCAGAGGCTCAATTCCGT
ENSMUSG00000037437_Adam32_SPA_31223.2	GCCAGCAAGGCCCCCAGCT
ENSMUSG00000037437_Adam32_SPA_31224.3	GGTTTATATGTATAATCA
ENSMUSG00000037437_Adam32_SPA_31225.4	GTGTACTGCTTCTTGTTTAT
ENSMUSG00000037437_Adam32_SPA_31226.5	GAGGGTGGCGACTGAGTTC
ENSMUSG00000037437_Adam32_SPA_31227.6	GCTCAGTGCTATTATCA
ENSMUSG00000037437_Adam32_SPA_31228.7	GAGATGCCTACAAACTA
ENSMUSG00000037437_Adam32_SPA_31229.8	GAATAAGATTCCTACAGT
ENSMUSG00000037437_Adam32_SPA_31230.9	GGGTGAGAATAACCGAAA
ENSMUSG00000037437_Adam32_SPA_31231.10	GTTTATAGTTACATCAGG
ENSMUSG00000030428_Ttyh1_U2B_31232.1	GCTGGTACTCTTGGTCGC
ENSMUSG00000030428_Ttyh1_U2B_31233.2	GCGATGAAGATGAGGCTC
ENSMUSG00000030428_Ttyh1_U2B_31234.3	GGCAGAGGGTCGGTAGCC
ENSMUSG00000030428_Ttyh1_U2B_31235.4	GCAGGCCTCCAGAACCCCAT
ENSMUSG00000030428_Ttyh1_U2B_31236.5	GGAGGAGGTTGCGTCACC
ENSMUSG00000030428_Ttyh1_U2B_31237.6	GGAGCTGGAAGTCGGCGCG
ENSMUSG00000030428_Ttyh1_U2B_31238.7	GGAAACGGTGGAGAGGCT
ENSMUSG00000030428_Ttyh1_U2B_31239.8	GAAACCAATGCCAATGC
ENSMUSG00000030428_Ttyh1_U2B_31240.9	GAGCTGGGACACCCCATCGC
ENSMUSG00000030428_Ttyh1_U2B_31241.10	GCCACCAGGGGAGCCCGA
ENSMUSG00000027971_Ndst4_U2A_31242.1	GCTCTATAGACCGATAA
ENSMUSG00000027971_Ndst4_U2A_31243.2	GACCAAGTTGCGAATAC
ENSMUSG00000027971_Ndst4_U2A_31244.3	GTCGGTTTCAATACCAGA
ENSMUSG00000027971_Ndst4_U2A_31245.4	GCCACTATCGGTAAGAGG
ENSMUSG00000027971_Ndst4_U2A_31246.5	GGACAGTGGGGTCAGTTT
ENSMUSG00000027971_Ndst4_U2A_31247.6	GACACATCTTTCTAACTA
ENSMUSG00000027971_Ndst4_U2A_31248.7	GTGTCGTTTATCGTCGCA
ENSMUSG00000027971_Ndst4_U2A_31249.8	GTGGGCCAGTTGCACTGG
ENSMUSG00000027971_Ndst4_U2A_31250.9	GAGAGGGTCTTTCTGCTC
ENSMUSG00000027971_Ndst4_U2A_31251.10	GGTCCAGCTGTGCACAAAGT
ENSMUSG00000027973_1700006A11Rik_MU1B_31252.1	GATAATGAGCAACCATCA
ENSMUSG00000027973_1700006A11Rik_MU1B_31253.2	GGAATACTTGAGTTATGAA
ENSMUSG00000027973_1700006A11Rik_MU1B_31254.3	GGGATGTGCAAACTTGGTCC
ENSMUSG00000027973_1700006A11Rik_MU1B_31255.4	GTATTCCTCTCTTAGTAAC
ENSMUSG00000027973_1700006A11Rik_MU1B_31256.5	GGCTGGATTATGGAAAAA
ENSMUSG00000027973_1700006A11Rik_MU1B_31257.6	GAAGGCATCTTCAGGATATC
ENSMUSG00000027973_1700006A11Rik_MU1B_31258.7	GCCTCGTTCCTGCAACTC
ENSMUSG00000027973_1700006A11Rik_MU1B_31259.8	GAGTTTCTTCATAATATACA
ENSMUSG00000027973_1700006A11Rik_MU1B_31260.9	GTCATCCCACTTTGACAG
ENSMUSG00000027973_1700006A11Rik_MU1B_31261.10	GAGGCTGACATTTGGGTA
ENSMUSG00000027977_Ndst3_U2A_31262.1	GTACAGCGGCTACAAAC
ENSMUSG00000027977_Ndst3_U2A_31263.2	GTTCAGCTTTATGAGGCC
ENSMUSG00000027977_Ndst3_U2A_31264.3	GCCTCTCCGATATCTAGC
ENSMUSG00000027977_Ndst3_U2A_31265.4	GGACAAGAGTATTCATGG
ENSMUSG00000027977_Ndst3_U2A_31266.5	GAAGTCTCCGGGCGGGCTT
ENSMUSG00000027977_Ndst3_U2A_31267.6	GCCTGGATGGTATGTGCTGG
ENSMUSG00000027977_Ndst3_U2A_31268.7	GGGGTCTGTCCTTGAAGCAT
ENSMUSG00000027977_Ndst3_U2A_31269.8	GAGAGCCAGTACTCATCCCT
ENSMUSG00000027977_Ndst3_U2A_31270.9	GTGGATATTCTTCAGTGC
ENSMUSG00000027977_Ndst3_U2A_31271.10	GACCCATTTGTCTAACTA
ENSMUSG00000027978_Prss12_SPB_31272.1	GTGCGCGTGTTGGGAACG
ENSMUSG00000027978_Prss12_SPB_31273.2	GCGGCGTGGAATCGTCGG
ENSMUSG00000027978_Prss12_SPB_31274.3	GACACGGGACGCCGAGGT
ENSMUSG00000027978_Prss12_SPB_31275.4	GGTCTGCCCGAGCCATCC
ENSMUSG00000027978_Prss12_SPB_31276.5	GCCCGTCATTCGCCTTGT
ENSMUSG00000027978_Prss12_SPB_31277.6	GTAGTGGCCCGCGCTGATC
ENSMUSG00000027978_Prss12_SPB_31278.7	GCGTCTGCATTGTCCCAT
ENSMUSG00000027978_Prss12_SPB_31279.8	GGATGAAGTACGCTGCAC
ENSMUSG00000027978_Prss12_SPB_31280.9	GTGGGCATGAAGGTCGAG
ENSMUSG00000027978_Prss12_SPB_31281.10	GTACCCATGAAGGTCGCC
ENSMUSG00000031774_Fam192a_SPA_31282.1	GATGAGCGGCGCAAAAGG
ENSMUSG00000031774_Fam192a_SPA_31283.2	GAGGAGGCGTATGACCCT
ENSMUSG00000031774_Fam192a_SPA_31284.3	GTAACCTTGTCATCAAAAAG
ENSMUSG00000031774_Fam192a_SPA_31285.4	GCGGCGAGAAGAAGAACTAG
ENSMUSG00000031774_Fam192a_SPA_31286.5	GGAAGCAGCAGGAGTATG
ENSMUSG00000031774_Fam192a_SPA_31287.6	GCTGCCGAGAAACCTCATCA
ENSMUSG00000031774_Fam192a_SPA_31288.7	GAGTAGGCGCCCAAGCCA
ENSMUSG00000031774_Fam192a_SPA_31289.8	GAGCCTTGTCATCTGGGTCG
ENSMUSG00000031774_Fam192a_SPA_31290.9	GTCGGCTGCTGTGTGCAT
ENSMUSG00000031774_Fam192a_SPA_31291.10	GAACCAACACCTTCCTCG
ENSMUSG00000031775_Pllp_TMMB_31292.1	GCGCTGCGACCGGATCT
ENSMUSG00000031775_Pllp_TMMB_31293.2	GCGCGAGCACCCCAAGAG
ENSMUSG00000031775_Pllp_TMMB_31294.3	GTCCTCGTGCTCACTTTCGA
ENSMUSG00000031775_Pllp_TMMB_31295.4	GCACTGGGGCTGCTGGTGT
ENSMUSG00000031775_Pllp_TMMB_31296.5	GTATGGGGTGTCAGCAATCA
ENSMUSG00000031775_Pllp_TMMB_31297.6	GACGATTGTCACCAGCCAG
ENSMUSG00000031775_Pllp_TMMB_31298.7	GATCGACCGCCGCTGCAC
ENSMUSG00000031775_Pllp_TMMB_31299.8	GAAGTTGTACATGGTGCCC
ENSMUSG00000031775_Pllp_TMMB_31300.9	GGCAGTAATGTAGAGAACCG
ENSMUSG00000031775_Pllp_TMMB_31301.10	GTCTGGTGATGATTGCCTA
ENSMUSG00000031776_Arl2bp_ACOCA_31302.1	GTTTAGAGGACATTATTA
ENSMUSG00000031776_Arl2bp_ACOCA_31303.2	GCAGAATTTGATGCTGTGGT
ENSMUSG00000031776_Arl2bp_ACOCA_31304.3	GTTATTGCAGAGAAACTTCA
ENSMUSG00000031776_Arl2bp_ACOCA_31305.4	GTTGCTGGAGCGTATCCC
ENSMUSG00000031776_Arl2bp_ACOCA_31306.5	GCGAAGCTCTCTTCTTCTA
ENSMUSG00000031776_Arl2bp_ACOCA_31307.6	GCCAGCCACCTCATCTTTG
ENSMUSG00000031776_Arl2bp_ACOCA_31308.7	GACATGCTGCTCACATTCA
ENSMUSG00000031776_Arl2bp_ACOCA_31309.8	GGCTTTCAAGGAGATGTTCC
ENSMUSG00000031776_Arl2bp_ACOCA_31310.9	GAGGACTGGACTTAAGCAG
ENSMUSG00000031776_Arl2bp_ACOCA_31311.10	GCTTCCCAGAACAACCTG
ENSMUSG00000031770_Herpud1_SPB_31312.1	GTCGCGGTGGCGCTGATT
ENSMUSG00000031770_Herpud1_SPB_31313.2	GGAGTGTGAGTCGCCTCA
ENSMUSG00000031770_Herpud1_SPB_31314.3	GGGCGCTCGGGGTAGACT
ENSMUSG00000031770_Herpud1_SPB_31315.4	GCGTGACCGGCTCGGGCTG
ENSMUSG00000031770_Herpud1_SPB_31316.5	GACCAGAGGTTAATTTATTC
ENSMUSG00000031770_Herpud1_SPB_31317.6	GCCGTAAACCATCACTTG
ENSMUSG00000031770_Herpud1_SPB_31318.7	GAAGCAAATCTTGGAGACAC
ENSMUSG00000031770_Herpud1_SPB_31319.8	GGCTACACAACGTATGGG
ENSMUSG00000031770_Herpud1_SPB_31320.9	GATTCTTCACATTGCACACA
ENSMUSG00000031770_Herpud1_SPB_31321.10	GTGCTGGTTTCTGGCATTT
ENSMUSG00000031772_Cntnap4_MPA_31322.1	GAATATGGGATCTGTCGC
ENSMUSG00000031772_Cntnap4_MPA_31323.2	GCAGCCACTGGTATTTGT
ENSMUSG00000031772_Cntnap4_MPA_31324.3	GTCCGTGGCCACCCAAGG
ENSMUSG00000031772_Cntnap4_MPA_31325.4	GAATCGGGATGCGCATTG
ENSMUSG00000031772_Cntnap4_MPA_31326.5	GGTTGTAATTGATCTTGA
ENSMUSG00000031772_Cntnap4_MPA_31327.6	GGATCCCATCGCTCTCCA
ENSMUSG00000031772_Cntnap4_MPA_31328.7	GCTGAAGGATGCCTGAGGCA
ENSMUSG00000031772_Cntnap4_MPA_31329.8	GAATCCAGGACCGTGACTGC
ENSMUSG00000031772_Cntnap4_MPA_31330.9	GGAAATGTTTGTATGGCA
ENSMUSG00000031772_Cntnap4_MPA_31331.10	GGTAATTGAATTCTCCTT
ENSMUSG00000031778_Cx3cl1_SPB_31332.1	GCAGCCACGCGAGCGGCGA
ENSMUSG00000031778_Cx3cl1_SPB_31333.2	GTACACAAATGGAAGAACG
ENSMUSG00000031778_Cx3cl1_SPB_31334.3	GCGGATGAGCAAAGCCAC
ENSMUSG00000031778_Cx3cl1_SPB_31335.4	GCTTCTGTGCTGACCCGA
ENSMUSG00000031778_Cx3cl1_SPB_31336.5	GATGCTTCATGGCGTCT
ENSMUSG00000031778_Cx3cl1_SPB_31337.6	GCTAAACCAGGAGTCCTG
ENSMUSG00000031778_Cx3cl1_SPB_31338.7	GCCTGAATCCGCCACAT
ENSMUSG00000031778_Cx3cl1_SPB_31339.8	GCTGCTGCCCTCACTAAAAA
ENSMUSG00000031778_Cx3cl1_SPB_31340.9	GACATCTCCACCACCGTT
ENSMUSG00000031778_Cx3cl1_SPB_31341.10	GGCGCAGCAGCCACGCGAG
ENSMUSG00000031779_Ccl22_SPA_31342.1	GGACGAGAGCCACCAGGAGT
ENSMUSG00000031779_Ccl22_SPA_31343.2	GAGGGTGACGGATGTAGTCC
ENSMUSG00000031779_Ccl22_SPA_31344.3	GTTTAGTGAAGGAGTTCTTC
ENSMUSG00000031779_Ccl22_SPA_31345.4	GATATCTCGGTTCTTGA
ENSMUSG00000031779_Ccl22_SPA_31346.5	GGCTCTCGTCCTTCTTGCTG
ENSMUSG00000031779_Ccl22_SPA_31347.6	GGACGAGAGCCACCAGGAG
ENSMUSG00000031779_Ccl22_SPA_31348.7	GCGTGTCCCACTCCTGG
ENSMUSG00000031779_Ccl22_SPA_31349.8	GAAGGACGAGAGCCACC
ENSMUSG00000031779_Ccl22_SPA_31350.9	GAGATATCTGTGCCGATCCC
ENSMUSG00000031779_Ccl22_SPA_31351.10	GCCATCACGTTTAGTGA
ENSMUSG00000060636_Rpl35a_TMMB_31352.1	GAGATGTGCTTATGTGTATA
ENSMUSG00000060636_Rpl35a_TMMB_31353.2	GAACCATACCGCTGTTTCCG
ENSMUSG00000060636_Rpl35a_TMMB_31354.3	GGCCCACGGAAACAGCGGTA
ENSMUSG00000060636_Rpl35a_TMMB_31355.4	GAAGAGCCGTGTGCTCTCTT
ENSMUSG00000060636_Rpl35a_TMMB_31356.5	GATCTGGGGAAAGGTAACTC
ENSMUSG00000060636_Rpl35a_TMMB_31357.6	GGAAAGGTAACTCGGGCCCA
ENSMUSG00000060636_Rpl35a_TMMB_31358.7	GTAGAACTCCGTTTCATCT
ENSMUSG00000060636_Rpl35a_TMMB_31359.8	GTGTGCTCTCTTTGGTTC
ENSMUSG00000060636_Rpl35a_TMMB_31360.9	GGCTACAAGCGAGGTCTC
ENSMUSG00000060636_Rpl35a_TMMB_31361.10	GTAGAACTCCGTTTCATCTC
ENSMUSG00000023074_Mospd1_MPA_31362.1	GCACTGTGGCTTCACTGCAC
ENSMUSG00000023074_Mospd1_MPA_31363.2	GAACTTTAAGGCAAACTCAT
ENSMUSG00000023074_Mospd1_MPA_31364.3	GTCTATCACACCATAGTGAC
ENSMUSG00000023074_Mospd1_MPA_31365.4	GTTGTTCTTTAGCAGAT
ENSMUSG00000023074_Mospd1_MPA_31366.5	GATTCCATATCCCCTAGAGT
ENSMUSG00000023074_Mospd1_MPA_31367.6	GCAATACATACCACACCC
ENSMUSG00000023074_Mospd1_MPA_31368.7	GCTCAAAGAACACACTCT
ENSMUSG00000023074_Mospd1_MPA_31369.8	GATGTTCGATCCTGTCACTA
ENSMUSG00000023074_Mospd1_MPA_31370.9	GTGAAGCCACAGTGCTGTG
ENSMUSG00000023074_Mospd1_MPA_31371.10	GAGGAGGAGAAGAGAATAA
ENSMUSG00000023075_Akirin1_U1B_31372.1	GACGCTCGCTGCCGGGTG
ENSMUSG00000023075_Akirin1_U1B_31373.2	GTGCGGGGCGACACTGAAG
ENSMUSG00000023075_Akirin1_U1B_31374.3	GTCTGCATCTGAAGCGGCGG
ENSMUSG00000023075_Akirin1_U1B_31375.4	GTCGCCGCTTCGGGGAACCG
ENSMUSG00000023075_Akirin1_U1B_31376.5	GGCTGAGTTTCTGAAGTAC
ENSMUSG00000023075_Akirin1_U1B_31377.6	GGATTTGCTCATACTCCTCT
ENSMUSG00000023075_Akirin1_U1B_31378.7	GACGACGCTCGCTGCCGGGT
ENSMUSG00000023075_Akirin1_U1B_31379.8	GCAGTAAGTGCCGAGGAGGA
ENSMUSG00000023075_Akirin1_U1B_31380.9	GGTGCAGTAAGTGCCGAGG
ENSMUSG00000023075_Akirin1_U1B_31381.10	GAAACTCAGCCTTCCTCCT
ENSMUSG00000071516_Hist1h2ai_SPA_31382.1	GCGGCAAGCAGGGCGGCA
ENSMUSG00000071516_Hist1h2ai_SPA_31383.2	GGAGGAGCGAGTCTTGGCCT
ENSMUSG00000071516_Hist1h2ai_SPA_31384.3	GACTCGCTCCTCCCGGGC
ENSMUSG00000071516_Hist1h2ai_SPA_31385.4	GTCTGGACGCGGCAAGCA
ENSMUSG00000071516_Hist1h2ai_SPA_31386.5	GGCCAAGACTCGCTCCTCCC
ENSMUSG00000071516_Hist1h2ai_SPA_31387.6	GGCCCGGGAGGAGCGAGTCT
ENSMUSG00000071516_Hist1h2ai_SPA_31388.7	GGACGCGGCAAGCAGGG
ENSMUSG00000071516_Hist1h2ai_SPA_31389.8	GAGCCACCACAAGGCCAAG
ENSMUSG00000071516_Hist1h2ai_SPA_31390.9	GGGCGGCAAGGCTCGCGCCA
ENSMUSG00000071516_Hist1h2ai_SPA_31391.10	GCACGGCCGCCAGGTACAC
ENSMUSG00000026009_Icos_U2B_31392.1	GCGAACTCACCAAGACCAA
ENSMUSG00000026009_Icos_U2B_31393.2	GATGATATAGACAGAGCAT
ENSMUSG00000026009_Icos_U2B_31394.3	GCAGAAGTAATAGCTTCCCT
ENSMUSG00000026009_Icos_U2B_31395.4	GAGGTGGGTCAAAAATGGAC
ENSMUSG00000026009_Icos_U2B_31396.5	GAAAGCTGCACACCCTAC
ENSMUSG00000026009_Icos_U2B_31397.6	GGATGCATACTTATCATC
ENSMUSG00000026009_Icos_U2B_31398.7	GAACATGTATTCACTATT
ENSMUSG00000026009_Icos_U2B_31399.8	GCTCCCCTTACGGCTTTG
ENSMUSG00000026009_Icos_U2B_31400.9	GGTCTTGGTGAGTTCGCAG
ENSMUSG00000026009_Icos_U2B_31401.10	GAAAGCTGCACACCCTA
ENSMUSG00000023070_Rgn_SPA_31402.1	GGTGTGGGGAGTCTCCTGTA
ENSMUSG00000023070_Rgn_SPA_31403.2	GATTATTTGTCGATGGGATA
ENSMUSG00000023070_Rgn_SPA_31404.3	GTGCCACTGAACTGACTG
ENSMUSG00000023070_Rgn_SPA_31405.4	GATTCAATGATGGGAAGG
ENSMUSG00000023070_Rgn_SPA_31406.5	GTTCTTGAGCGGCACCAA
ENSMUSG00000023070_Rgn_SPA_31407.6	GTATTTGTCCTAGCCATGG
ENSMUSG00000023070_Rgn_SPA_31408.7	GGGACCAATCCAAACCAT
ENSMUSG00000023070_Rgn_SPA_31409.8	GAAGAAATACTTTGACCAAG
ENSMUSG00000023070_Rgn_SPA_31410.9	GCAGAATTGTTTACAAGA
ENSMUSG00000023070_Rgn_SPA_31411.10	GACTATGACCTACAAAC
ENSMUSG00000023072_Cep89_TMMB_31412.1	GCTTCCGCAGGAACCGC
ENSMUSG00000023072_Cep89_TMMB_31413.2	GCATCGCTCCGAAGCCAG
ENSMUSG00000023072_Cep89_TMMB_31414.3	GACCGAGATCTCTGGCG
ENSMUSG00000023072_Cep89_TMMB_31415.4	GGGTTGGGGCTCCGAGGA
ENSMUSG00000023072_Cep89_TMMB_31416.5	GCCCAGTCAACGTGGTTGCC
ENSMUSG00000023072_Cep89_TMMB_31417.6	GATGCTCCTCAACCAGAC
ENSMUSG00000023072_Cep89_TMMB_31418.7	GATGCCTCCGACATTGAAA
ENSMUSG00000023072_Cep89_TMMB_31419.8	GCTGGCAGAATGAGCCGAGA
ENSMUSG00000023072_Cep89_TMMB_31420.9	GCTCGGAAGTGGTGGCGTA
ENSMUSG00000023072_Cep89_TMMB_31421.10	GGAGTCAGAGTCCACCTGGA
ENSMUSG00000023073_Slc10a2_SPA_31422.1	GCAGACAGTTGCATTTGG
ENSMUSG00000023073_Slc10a2_SPA_31423.2	GCCCACGAAGATACCCCA
ENSMUSG00000023073_Slc10a2_SPA_31424.3	GTTGCTCTCAGGTACTACGC
ENSMUSG00000023073_Slc10a2_SPA_31425.4	GCTCACCATCCTCTTAGCCA
ENSMUSG00000023073_Slc10a2_SPA_31426.5	GTCGCCATCTATCCAAT
ENSMUSG00000023073_Slc10a2_SPA_31427.6	GGCAAGCAGTGTGGAGCAAG
ENSMUSG00000023073_Slc10a2_SPA_31428.7	GTTTGGGTTCAATGATCC
ENSMUSG00000023073_Slc10a2_SPA_31429.8	GAATGTTTGTAAATCACAAA
ENSMUSG00000023073_Slc10a2_SPA_31430.9	GGCTGTAGCCAGCTATA
ENSMUSG00000023073_Slc10a2_SPA_31431.10	GTGCTCATAGCTGTGATTGG
ENSMUSG00000026003_Acadl_SPB_31432.1	GCGCAGGGAGCGGAGGAGC
ENSMUSG00000026003_Acadl_SPB_31433.2	GCGTACTCCAATTGCAC
ENSMUSG00000026003_Acadl_SPB_31434.3	GCCCTATATTGCGAATTA
ENSMUSG00000026003_Acadl_SPB_31435.4	GGTGAGGAATCACTTCTTCT
ENSMUSG00000026003_Acadl_SPB_31436.5	GGAAAATGTCATGCTCCG
ENSMUSG00000026003_Acadl_SPB_31437.6	GACGGCGGGCAAGTGTAT
ENSMUSG00000026003_Acadl_SPB_31438.7	GCTGGCAAGCAGGGCTTGCT
ENSMUSG00000026003_Acadl_SPB_31439.8	GAGAAGTGAGTAGAGAGGTC
ENSMUSG00000026003_Acadl_SPB_31440.9	GCAGAGAAACATGGCGGCAT
ENSMUSG00000026003_Acadl_SPB_31441.10	GTGATCTCGTGATCGTCG
ENSMUSG00000026000_Lancl1_MPA_31442.1	GGAGCTCTCGGATCTTAT
ENSMUSG00000026000_Lancl1_MPA_31443.2	GGCATAAGGATTCGGAA
ENSMUSG00000026000_Lancl1_MPA_31444.3	GACCCTCGGGATGGCACT
ENSMUSG00000026000_Lancl1_MPA_31445.4	GGGTCCCCAAACACATTG
ENSMUSG00000026000_Lancl1_MPA_31446.5	GAAAACTACTTTGATTCTAC
ENSMUSG00000026000_Lancl1_MPA_31447.6	GCCTCAACTGTCTGAGC
ENSMUSG00000026000_Lancl1_MPA_31448.7	GCCCGCATCGCCACACAGGA
ENSMUSG00000026000_Lancl1_MPA_31449.8	GCTTCTCACTGTTCATCTTG
ENSMUSG00000026000_Lancl1_MPA_31450.9	GTGGGGATCAATCTTATTT
ENSMUSG00000026000_Lancl1_MPA_31451.10	GTCAATAAGAACTTTGGAG
ENSMUSG00000023078_Cxcl13_U2B_31452.1	GCAACGCTGCTTCTCCTCC
ENSMUSG00000023078_Cxcl13_U2B_31453.2	GGAGTGATTTCAACTGTTGT
ENSMUSG00000023078_Cxcl13_U2B_31454.3	GGGGCAGCCATTCCCAGG
ENSMUSG00000023078_Cxcl13_U2B_31455.4	GTGTGAATCCTCGTGCCAAA
ENSMUSG00000023078_Cxcl13_U2B_31456.5	GCAGCTCTTCTCTTACTCAC
ENSMUSG00000023078_Cxcl13_U2B_31457.6	GAGAGAGGCAGCTGGCCAGG
ENSMUSG00000023078_Cxcl13_U2B_31458.7	GTGGCCTGGAGAGAGGCAGC
ENSMUSG00000023078_Cxcl13_U2B_31459.8	GGTCTAAACATCATAGAT
ENSMUSG00000023078_Cxcl13_U2B_31460.9	GTTACGCCCCCTGGGAA
ENSMUSG00000023078_Cxcl13_U2B_31461.10	GGATTCAAGTTACGCCCCCT
ENSMUSG00000071519_Prss3_ACOCA_31462.1	GGGGACAGAATTCTCTTGGC
ENSMUSG00000071519_Prss3_ACOCA_31463.2	GAATGCACTCCTGATCC
ENSMUSG00000071519_Prss3_ACOCA_31464.3	GGTCTGCAATAGAGAACTCC
ENSMUSG00000071519_Prss3_ACOCA_31465.4	GTTCTCTATTGCAGACCACA
ENSMUSG00000071519_Prss3_ACOCA_31466.5	GTCTGCAATAGAGAACTCCA
ENSMUSG00000071519_Prss3_ACOCA_31467.6	GTCATCATCATCCACGGGGA
ENSMUSG00000071519_Prss3_ACOCA_31468.7	GGAGCACAACATCAACGTCC
ENSMUSG00000071519_Prss3_ACOCA_31469.8	GATCTTGTCATCATCATCCA
ENSMUSG00000071519_Prss3_ACOCA_31470.9	GCTCCCTCATCAATGACCAG
ENSMUSG00000071519_Prss3_ACOCA_31471.10	GTTCAGGGACACCTGGTAG
ENSMUSG00000026004_Kansl1l_GEB_31472.1	GCAGCTCAGATGACGAGT
ENSMUSG00000026004_Kansl1l_GEB_31473.2	GCATCTTGTCAGATTCCA
ENSMUSG00000026004_Kansl1l_GEB_31474.3	GCAGACAGTGCAAATCTT
ENSMUSG00000026004_Kansl1l_GEB_31475.4	GAGGCACGAATCTGCCTG
ENSMUSG00000026004_Kansl1l_GEB_31476.5	GTTGTTGCCTCCTTCAGAGC
ENSMUSG00000026004_Kansl1l_GEB_31477.6	GAGCACAAGTTGGCAGCCGA
ENSMUSG00000026004_Kansl1l_GEB_31478.7	GTAGATGAAAAGCTTAAGGG
ENSMUSG00000026004_Kansl1l_GEB_31479.8	GAACGGTGATCCCGTGTA
ENSMUSG00000026004_Kansl1l_GEB_31480.9	GATTAAGTAACCAGCTAC
ENSMUSG00000026004_Kansl1l_GEB_31481.10	GGGAGTCCAGTAAAAAGT
ENSMUSG00000026005_Rpe_ACOCA_31482.1	GGCGTCGGGCTGCAAGAT
ENSMUSG00000026005_Rpe_ACOCA_31483.2	GCGACCTGGCCAACCTGG
ENSMUSG00000026005_Rpe_ACOCA_31484.3	GCGCATGCTGGACTCGG
ENSMUSG00000026005_Rpe_ACOCA_31485.4	GGGTGACCAAAAGTGATATT
ENSMUSG00000026005_Rpe_ACOCA_31486.5	GGCCTAGCTGCTTTCGG
ENSMUSG00000026005_Rpe_ACOCA_31487.6	GCACCTGGATGTAATGGA
ENSMUSG00000026005_Rpe_ACOCA_31488.7	GTCTTTAATCAAAGCCCC
ENSMUSG00000026005_Rpe_ACOCA_31489.8	GGTGTCTAGGCCAGAACAGT
ENSMUSG00000026005_Rpe_ACOCA_31490.9	GATGAAAGGTATATTGAT
ENSMUSG00000026005_Rpe_ACOCA_31491.10	GGGCTAATCAAATAGATA
ENSMUSG00000073608_Gm6086_U1B_31492.1	GGTCCTGGCCGTGTTCCTGC
ENSMUSG00000073608_Gm6086_U1B_31493.2	GCAAATGCCTTGCGGAGG
ENSMUSG00000073608_Gm6086_U1B_31494.3	GAGCCCTCGGGCAGCGCTG
ENSMUSG00000073608_Gm6086_U1B_31495.4	GCAGGTGGGCATCCTGCTTC
ENSMUSG00000073608_Gm6086_U1B_31496.5	GCCAGGGGTAACCCAGA
ENSMUSG00000073608_Gm6086_U1B_31497.6	GCTTTGTAGTACTTCCA
ENSMUSG00000073608_Gm6086_U1B_31498.7	GCGCCCTTACCAGAGTGGAA
ENSMUSG00000073608_Gm6086_U1B_31499.8	GCAGGAACACGGCCAGGACC
ENSMUSG00000073608_Gm6086_U1B_31500.9	GTTCGCAAATGCCTTGCGG
ENSMUSG00000073608_Gm6086_U1B_31501.10	GAAAACAACCAGCAGGAACA
ENSMUSG00000073609_D2hgdh_TMMA_31502.1	GACCATCTGGACACCAGA
ENSMUSG00000073609_D2hgdh_TMMA_31503.2	GCGGCTGGGTTGCCCTCG
ENSMUSG00000073609_D2hgdh_TMMA_31504.3	GAGCGATATCCGGTGCAA
ENSMUSG00000073609_D2hgdh_TMMA_31505.4	GTGTAGGTCCTCCTCCATCC
ENSMUSG00000073609_D2hgdh_TMMA_31506.5	GGATCTGTGATAACTCTGCC
ENSMUSG00000073609_D2hgdh_TMMA_31507.6	GATGTTCATTGGGTCAGA
ENSMUSG00000073609_D2hgdh_TMMA_31508.7	GCCTGACATCTCTGAGGA
ENSMUSG00000073609_D2hgdh_TMMA_31509.8	GGCCTAAGGCTGTGAATG
ENSMUSG00000073609_D2hgdh_TMMA_31510.9	GCAGAACCTCAGCAAACCC
ENSMUSG00000073609_D2hgdh_TMMA_31511.10	GGATACTGAATGCATGCAGT
ENSMUSG00000073602_Serpinb3b_MU2B_31512.1	GGAATATTATCAAGCTAAGG
ENSMUSG00000073602_Serpinb3b_MU2B_31513.2	GTATAGTGCTACTGCTT
ENSMUSG00000073602_Serpinb3b_MU2B_31514.3	GCTGCCAATGGAAATTGA
ENSMUSG00000073602_Serpinb3b_MU2B_31515.4	GAATGCAGTGTATTTCAAA
ENSMUSG00000073602_Serpinb3b_MU2B_31516.5	GCGAAAAGAAGATTAATTCC
ENSMUSG00000073602_Serpinb3b_MU2B_31517.6	GTGTTCCAATGGAACTTGG
ENSMUSG00000073602_Serpinb3b_MU2B_31518.7	GGATGTGCACGCCCAGATTG
ENSMUSG00000073602_Serpinb3b_MU2B_31519.8	GAGCAGCATTCCAGGTCTTG
ENSMUSG00000073602_Serpinb3b_MU2B_31520.9	GCTGCTGCTGCCACAGGAG
ENSMUSG00000073602_Serpinb3b_MU2B_31521.10	GGAATATTATCAAGCTA
ENSMUSG00000073600_Prob1_U1A_31522.1	GGACTCGTCCGGTTCGTC
ENSMUSG00000073600_Prob1_U1A_31523.2	GGGCCGGACACAGAAGGC
ENSMUSG00000073600_Prob1_U1A_31524.3	GAATAGCCGCCAGCAGCA
ENSMUSG00000073600_Prob1_U1A_31525.4	GGCTCGGGTTTCCCGCG
ENSMUSG00000073600_Prob1_U1A_31526.5	GCCCCGCTAGCCCTTCCT
ENSMUSG00000073600_Prob1_U1A_31527.6	GGAAGTCATCTTCGGCGC
ENSMUSG00000073600_Prob1_U1A_31528.7	GTTCAACCGCTCCGACG
ENSMUSG00000073600_Prob1_U1A_31529.8	GGAGAACCCGGAGCTGTG
ENSMUSG00000073600_Prob1_U1A_31530.9	GCGGCTGCGATGAGACAG
ENSMUSG00000073600_Prob1_U1A_31531.10	GGCAGGACTCGGCTCGCG
ENSMUSG00000073601_Serpinb3c_MU2B_31532.1	GTGAATTTACCATCAGCTTC
ENSMUSG00000073601_Serpinb3c_MU2B_31533.2	GCACTAGGAATGCTCAAGCT
ENSMUSG00000073601_Serpinb3c_MU2B_31534.3	GTGTATTTCAAAGGACGA
ENSMUSG00000073601_Serpinb3c_MU2B_31535.4	GCCAAAACATTTCTTCTA
ENSMUSG00000073601_Serpinb3c_MU2B_31536.5	GTGAAAAGAAGATTAATTTC
ENSMUSG00000073601_Serpinb3c_MU2B_31537.6	GTTTAGTGCTACTGCTC
ENSMUSG00000073601_Serpinb3c_MU2B_31538.7	GGAATATTATCATGCTAACG
ENSMUSG00000073601_Serpinb3c_MU2B_31539.8	GTCCCATTGGAATGCATG
ENSMUSG00000073601_Serpinb3c_MU2B_31540.9	GAAGCTGATCCTGCCTCG
ENSMUSG00000073601_Serpinb3c_MU2B_31541.10	GCTTTCTGGAGGATGTGC
ENSMUSG00000009621_Vav2_ACOCA_31542.1	GCCGAGGGCCACACGACG
ENSMUSG00000009621_Vav2_ACOCA_31543.2	GCTGCACAACCTCTCCCC
ENSMUSG00000009621_Vav2_ACOCA_31544.3	GTGGCGGCAATGCGGCCGC
ENSMUSG00000009621_Vav2_ACOCA_31545.4	GTACTACCGCACCCTGG
ENSMUSG00000009621_Vav2_ACOCA_31546.5	GCTCTGTGCGATGCTGTGCA
ENSMUSG00000009621_Vav2_ACOCA_31547.6	GCCAGCCGAGAGGACTTC
ENSMUSG00000009621_Vav2_ACOCA_31548.7	GCTGCTTGTTAGAGATTC
ENSMUSG00000009621_Vav2_ACOCA_31549.8	GACGACGTCTACCGGAGCC
ENSMUSG00000009621_Vav2_ACOCA_31550.9	GCTGTCTCCTCTGATGGAAA
ENSMUSG00000009621_Vav2_ACOCA_31551.10	GTCGTAGATGTCCTCACCC
ENSMUSG00000030792_Dkkl1_U1B_31552.1	GAACACCTCCGGGTTCCT
ENSMUSG00000030792_Dkkl1_U1B_31553.2	GAGGAGGACACGAAGGCCAA
ENSMUSG00000030792_Dkkl1_U1B_31554.3	GAGAGTCGACATCATGGATG
ENSMUSG00000030792_Dkkl1_U1B_31555.4	GGTCTCGGAAGTCCATGG
ENSMUSG00000030792_Dkkl1_U1B_31556.5	GTTGTCCAGGTCTCGTAGC
ENSMUSG00000030792_Dkkl1_U1B_31557.6	GCTCCTGGTTCTCTTCCTGA
ENSMUSG00000030792_Dkkl1_U1B_31558.7	GTGACTGACAACCAGACA
ENSMUSG00000030792_Dkkl1_U1B_31559.8	GTCGGTGACCTTCTGCAC
ENSMUSG00000030792_Dkkl1_U1B_31560.9	GTTCCGTTCTGGCTCAATGG
ENSMUSG00000030792_Dkkl1_U1B_31561.10	GTCCAGGATGGAGGCCGC
ENSMUSG00000009628_Tex15_GEA_31562.1	GTGAATCTCTGTGGAATA
ENSMUSG00000009628_Tex15_GEA_31563.2	GGTGAATTTCTTCCCAGCAC
ENSMUSG00000009628_Tex15_GEA_31564.3	GAGAGTATGGTTTCATACA
ENSMUSG00000009628_Tex15_GEA_31565.4	GCAGTTTGGGGAAACAAAAC
ENSMUSG00000009628_Tex15_GEA_31566.5	GCTTTCTGGCACTTCCTC
ENSMUSG00000009628_Tex15_GEA_31567.6	GGTAAACATCCATCACAT
ENSMUSG00000009628_Tex15_GEA_31568.7	GCCATTGGATAAGAGTTT
ENSMUSG00000009628_Tex15_GEA_31569.8	GAACACTTCAGGAAACCTG
ENSMUSG00000009628_Tex15_GEA_31570.9	GTACAATTGCTAAAAGAAT
ENSMUSG00000009628_Tex15_GEA_31571.10	GTCCCCACTGAGAATACTT
ENSMUSG00000049562_Ap5b1_U1B_31572.1	GCGTGTCCAACAGGGAAG
ENSMUSG00000049562_Ap5b1_U1B_31573.2	GGAAGGCCCCCAGGCGCT
ENSMUSG00000049562_Ap5b1_U1B_31574.3	GGCCTGATGCACCTGCCG
ENSMUSG00000049562_Ap5b1_U1B_31575.4	GACCTTCAGCTCTCCGG
ENSMUSG00000049562_Ap5b1_U1B_31576.5	GTAGTGGCTGCCAACAAC
ENSMUSG00000049562_Ap5b1_U1B_31577.6	GTAAGGGCAGAAGCCGGC
ENSMUSG00000049562_Ap5b1_U1B_31578.7	GGCCCCTAGGTCGAGAAGCC
ENSMUSG00000049562_Ap5b1_U1B_31579.8	GCGACCTGTTGAGTGACCTA
ENSMUSG00000049562_Ap5b1_U1B_31580.9	GCCCCTAGGTCGAGAAGCCT
ENSMUSG00000049562_Ap5b1_U1B_31581.10	GCCCAGGCTTCTCGACCTAG
ENSMUSG00000049560_Defb20_MU2A_31582.1	GTGCCACAAACAGCAAAACA
ENSMUSG00000049560_Defb20_MU2A_31583.2	GCAACGTAGAAGGCTACTGT
ENSMUSG00000049560_Defb20_MU2A_31584.3	GAGATGGGATGCCTGCAT
ENSMUSG00000049560_Defb20_MU2A_31585.4	GAAGCACTCAGTCGTTG
ENSMUSG00000049560_Defb20_MU2A_31586.5	GGTGTAGTATGTGACCGT
ENSMUSG00000049560_Defb20_MU2A_31587.6	GGAAGAAATGCAGATTAG
ENSMUSG00000049560_Defb20_MU2A_31588.7	GTGGAGATATCTGAGAT
ENSMUSG00000049560_Defb20_MU2A_31589.8	GACTATATGATCCTGCCCA
ENSMUSG00000049560_Defb20_MU2A_31590.9	GATGGTGTAGTATGTGACCG
ENSMUSG00000049560_Defb20_MU2A_31591.10	GTAGTATGTGACCGTGGGC
ENSMUSG00000049561_Olfr95_U2B_31592.1	GGTAGACGGTCAAGAACA
ENSMUSG00000049561_Olfr95_U2B_31593.2	GGTTACTGAGTTCGTGC
ENSMUSG00000049561_Olfr95_U2B_31594.3	GGAGATCTGCTACACGT
ENSMUSG00000049561_Olfr95_U2B_31595.4	GAGCGCGAGATGTGGCGC
ENSMUSG00000049561_Olfr95_U2B_31596.5	GCTGCACCATCTGCTCAC
ENSMUSG00000049561_Olfr95_U2B_31597.6	GCGAGCCCCTGCGCTACC
ENSMUSG00000049561_Olfr95_U2B_31598.7	GGGTTTGTGTGCAGCTCG
ENSMUSG00000049561_Olfr95_U2B_31599.8	GAGCCCCGCAAGACCACG
ENSMUSG00000049561_Olfr95_U2B_31600.9	GCCACCGAGTGCTGCCTGC
ENSMUSG00000049561_Olfr95_U2B_31601.10	GCTCCTACGGACGGATCC
ENSMUSG00000049565_Aknad1_U2A_31602.1	GTCATATCTTCTGAAAAGT
ENSMUSG00000049565_Aknad1_U2A_31603.2	GGAGGACCTGCCTTATGATG
ENSMUSG00000049565_Aknad1_U2A_31604.3	GTTAGAAGCCACTTCCTG
ENSMUSG00000049565_Aknad1_U2A_31605.4	GTCAGCATTCGAGGTCTC
ENSMUSG00000049565_Aknad1_U2A_31606.5	GGAGAGGTGTCATTTGTTA
ENSMUSG00000049565_Aknad1_U2A_31607.6	GGTTCTTGGCAGGTGTGTG
ENSMUSG00000049565_Aknad1_U2A_31608.7	GGGGCTCCCGAGGAAGTG
ENSMUSG00000049565_Aknad1_U2A_31609.8	GCGCCAGGACACAGCTCTGC
ENSMUSG00000049565_Aknad1_U2A_31610.9	GATAAGATGACTGAACTTGT
ENSMUSG00000049565_Aknad1_U2A_31611.10	GCCACAGGAGGCCACCTCCA
ENSMUSG00000043681_Fam25c_MU2B_31612.1	GGGGAAGCTGGCGGCCGA
ENSMUSG00000043681_Fam25c_MU2B_31613.2	GTGGCTTTCTCTGTGCGGT
ENSMUSG00000043681_Fam25c_MU2B_31614.3	GAGGTGGTGAGCGAGGTGGT
ENSMUSG00000043681_Fam25c_MU2B_31615.4	GGTGAAGGAGGTCACTGAGA
ENSMUSG00000043681_Fam25c_MU2B_31616.5	GCCCAAGAATCAGGAGAC
ENSMUSG00000043681_Fam25c_MU2B_31617.6	GCTGTTACCCATGCGGCAGA
ENSMUSG00000043681_Fam25c_MU2B_31618.7	GCTGGGAGGCCTGGGGAAGC
ENSMUSG00000043681_Fam25c_MU2B_31619.8	GGGAGGCCTGGGGAAGCTGG
ENSMUSG00000043681_Fam25c_MU2B_31620.9	GCACAGAGAAAGCCACTGA
ENSMUSG00000043681_Fam25c_MU2B_31621.10	GGAAGAGGTGGTGAGCGAGG
ENSMUSG00000043683_Fem1a_GEA_31622.1	GCGCGCCGCCTGCTTCGA
ENSMUSG00000043683_Fem1a_GEA_31623.2	GAAGCTGCTGGCCGGCCGT
ENSMUSG00000043683_Fem1a_GEA_31624.3	GGTAGCGTACCACGTCC
ENSMUSG00000043683_Fem1a_GEA_31625.4	GCAGTGGCGTGCCACCGC
ENSMUSG00000043683_Fem1a_GEA_31626.5	GGTCTCGCCATCGAAGTGCA
ENSMUSG00000043683_Fem1a_GEA_31627.6	GAGGCGCCTCGGCGCAGA
ENSMUSG00000043683_Fem1a_GEA_31628.7	GGCGTGGAGTTGGTGCGCG
ENSMUSG00000043683_Fem1a_GEA_31629.8	GAGATCCTACAGCTGCTGCT
ENSMUSG00000043683_Fem1a_GEA_31630.9	GACGCTGGCGGCCAGCAGC
ENSMUSG00000043683_Fem1a_GEA_31631.10	GTACCTCATCCAGGAACAGC
ENSMUSG00000043687_1190005I06Rik_U2B_31632.1	GGCTGCAAGCGCGTCGCC
ENSMUSG00000043687_1190005I06Rik_U2B_31633.2	GCAACAACAACCACGACG
ENSMUSG00000043687_1190005I06Rik_U2B_31634.3	GCTTCCTGGGGCGCGCT
ENSMUSG00000043687_1190005I06Rik_U2B_31635.4	GTGCTTGTCATTCAGGACGG
ENSMUSG00000043687_1190005I06Rik_U2B_31636.5	GCCCGCAGAGGCGACGCCAT
ENSMUSG00000043687_1190005I06Rik_U2B_31637.6	GCCCCATGCCCGTCGGGGTT
ENSMUSG00000043687_1190005I06Rik_U2B_31638.7	GGGGTCTTATCAAGACGA
ENSMUSG00000043687_1190005I06Rik_U2B_31639.8	GCACCGGGACCTGGGTTT
ENSMUSG00000043687_1190005I06Rik_U2B_31640.9	GGCGACGCGCTTGCAGCCGT
ENSMUSG00000043687_1190005I06Rik_U2B_31641.10	GCGTCGCCTGGTGTCCCTCA
ENSMUSG00000045903_Npas4_SPA_31642.1	GAATCTCGGCGTTGATC
ENSMUSG00000045903_Npas4_SPA_31643.2	GACTCATGATGTGCAGGT
ENSMUSG00000045903_Npas4_SPA_31644.3	GCTGCTGCCGTTGGCTGAAG
ENSMUSG00000045903_Npas4_SPA_31645.4	GCCCAGTAGGCCCCAGGT
ENSMUSG00000045903_Npas4_SPA_31646.5	GTAGATACTGTCGCCCT
ENSMUSG00000045903_Npas4_SPA_31647.6	GCCTGCATCTACACTCGCA
ENSMUSG00000045903_Npas4_SPA_31648.7	GGAGCCAAGACCCCGCCC
ENSMUSG00000045903_Npas4_SPA_31649.8	GGCGCCGGAGGGACTTGG
ENSMUSG00000045903_Npas4_SPA_31650.9	GTGAATACAAGGAGAAATCC
ENSMUSG00000045903_Npas4_SPA_31651.10	GAGCAGAGAGAAGCCCGGTG
ENSMUSG00000059883_Irak4_DTKPB_31652.1	GTATGTCGATGGTGTCAA
ENSMUSG00000059883_Irak4_DTKPB_31653.2	GTATCTGTCGTCGCCGGA
ENSMUSG00000059883_Irak4_DTKPB_31654.3	GAAGCCTTACTTCAGACC
ENSMUSG00000059883_Irak4_DTKPB_31655.4	GCACAGTTGGCGACCTTG
ENSMUSG00000059883_Irak4_DTKPB_31656.5	GGGGATCCTTAGGAAGCTGT
ENSMUSG00000059883_Irak4_DTKPB_31657.6	GCCGCTTCTCTAGGAGGC
ENSMUSG00000059883_Irak4_DTKPB_31658.7	GCTTCGGCATAGGCATTA
ENSMUSG00000059883_Irak4_DTKPB_31659.8	GTCAAACAGCAGTTCACAGG
ENSMUSG00000059883_Irak4_DTKPB_31660.9	GCGTCTGCCGGTGGCAAC
ENSMUSG00000059883_Irak4_DTKPB_31661.10	GGCAGCAGGAGAGTGGCGG
ENSMUSG00000007564_Ppp2r1a_DTKPA_31662.1	GAGCGAATCGTCACCGT
ENSMUSG00000007564_Ppp2r1a_DTKPA_31663.2	GTTCAACCCCAAGGGCCA
ENSMUSG00000007564_Ppp2r1a_DTKPA_31664.3	GGCGTGTTCGCTACATGG
ENSMUSG00000007564_Ppp2r1a_DTKPA_31665.4	GAGGCCAGGTTAGAGAACAT
ENSMUSG00000007564_Ppp2r1a_DTKPA_31666.5	GAAGGGCAGGAGCTCACTTC
ENSMUSG00000007564_Ppp2r1a_DTKPA_31667.6	GTCCTCCTGTGGCAGAAGCT
ENSMUSG00000007564_Ppp2r1a_DTKPA_31668.7	GACCTCATCTTCATCATAAA
ENSMUSG00000007564_Ppp2r1a_DTKPA_31669.8	GTGAGCCTCTAGATCGGA
ENSMUSG00000007564_Ppp2r1a_DTKPA_31670.9	GTCCTCAGCAGCCTGTCGCA
ENSMUSG00000007564_Ppp2r1a_DTKPA_31671.10	GGCGGTAGAATCCTTGC
ENSMUSG00000059887_Olfr1507_MU2B_31672.1	GAAATGACATCACTGAAGTT
ENSMUSG00000059887_Olfr1507_MU2B_31673.2	GGTGTGTATGGTGCTAGG
ENSMUSG00000059887_Olfr1507_MU2B_31674.3	GAGATGCAGGAAAAATATC
ENSMUSG00000059887_Olfr1507_MU2B_31675.4	GTATGATTGTTATGACAATG
ENSMUSG00000059887_Olfr1507_MU2B_31676.5	GGCCAGTTCGATCACCTG
ENSMUSG00000059887_Olfr1507_MU2B_31677.6	GAAGCTGTCAAGCTCATT
ENSMUSG00000059887_Olfr1507_MU2B_31678.7	GGCCATTTGTAAACCTTTG
ENSMUSG00000059887_Olfr1507_MU2B_31679.8	GGTGAAAGATATGGAGTGTA
ENSMUSG00000059887_Olfr1507_MU2B_31680.9	GGTGTCACTTAGCATCTTT
ENSMUSG00000059887_Olfr1507_MU2B_31681.10	GCAGATACAATCTTGTCCTC
ENSMUSG00000034853_Acot11_TMMA_31682.1	GGAAGTCAATCTCCCATC
ENSMUSG00000034853_Acot11_TMMA_31683.2	GCACCTCCGTGGGGTTC
ENSMUSG00000034853_Acot11_TMMA_31684.3	GCCACACCAACCACCGTG
ENSMUSG00000034853_Acot11_TMMA_31685.4	GCATTGGACAGTTGCTCAAG
ENSMUSG00000034853_Acot11_TMMA_31686.5	GAAGGCCCGGTTCACCT
ENSMUSG00000034853_Acot11_TMMA_31687.6	GTGCAGGGAGGCGACCTA
ENSMUSG00000034853_Acot11_TMMA_31688.7	GGCCAAGTGGTGAATATCA
ENSMUSG00000034853_Acot11_TMMA_31689.8	GAAGTAGATGTCATCCATAG
ENSMUSG00000034853_Acot11_TMMA_31690.9	GTCTGCCTTTCCAGAAGGGG
ENSMUSG00000034853_Acot11_TMMA_31691.10	GGGAATCCAGGTGGTCTCTG
ENSMUSG00000034850_Tmem127_MPB_31692.1	GGCAGCCCGGCACCTCCA
ENSMUSG00000034850_Tmem127_MPB_31693.2	GCGCTCTTCCCAAGCAGC
ENSMUSG00000034850_Tmem127_MPB_31694.3	GCTTCCCGGGCTTCTCCGC
ENSMUSG00000034850_Tmem127_MPB_31695.4	GATGGACAGGGCGCCAGGCA
ENSMUSG00000034850_Tmem127_MPB_31696.5	GCTCTGAAGATTACTCGT
ENSMUSG00000034850_Tmem127_MPB_31697.6	GAAAGCAGCGATGACCCTC
ENSMUSG00000034850_Tmem127_MPB_31698.7	GCAAAGGTGACATAGACT
ENSMUSG00000034850_Tmem127_MPB_31699.8	GTCTCTCTGCATTCCTTT
ENSMUSG00000034850_Tmem127_MPB_31700.9	GTTCCCGCCAGGAGCTGG
ENSMUSG00000034850_Tmem127_MPB_31701.10	GATGAGCTCAGAAGCCCAAT
ENSMUSG00000034854_Mfsd12_MPA_31702.1	GCCTCCGTCGGACGACGC
ENSMUSG00000034854_Mfsd12_MPA_31703.2	GACCTGTGCGCCGGCATG
ENSMUSG00000034854_Mfsd12_MPA_31704.3	GCGAGCTGTACCCGCGCA
ENSMUSG00000034854_Mfsd12_MPA_31705.4	GCCTCGTAGCCCACGAG
ENSMUSG00000034854_Mfsd12_MPA_31706.5	GCTGCTGCTGCTGGGCCAAG
ENSMUSG00000034854_Mfsd12_MPA_31707.6	GGCAGCCCATTCAGGCG
ENSMUSG00000034854_Mfsd12_MPA_31708.7	GCGTGGCAGCCCAGCCAAAC
ENSMUSG00000034854_Mfsd12_MPA_31709.8	GTGAGCTCCACCTTCTCG
ENSMUSG00000034854_Mfsd12_MPA_31710.9	GCCAGGCTGCGCCGTACA
ENSMUSG00000034854_Mfsd12_MPA_31711.10	GGGCTCTGCACACGGCGAGC
ENSMUSG00000034855_Cxcl10_DTKPB_31712.1	GGATCCCTCTCGCAAGGA
ENSMUSG00000034855_Cxcl10_DTKPB_31713.2	GAAAATGACGGCAGCACTT
ENSMUSG00000034855_Cxcl10_DTKPB_31714.3	GCATCCATATCGATGAC
ENSMUSG00000034855_Cxcl10_DTKPB_31715.4	GAGTCCCACTCAGACCCAGC
ENSMUSG00000034855_Cxcl10_DTKPB_31716.5	GTGAGAATGAGGGCCATA
ENSMUSG00000034855_Cxcl10_DTKPB_31717.6	GATCTCAACACGTGGGC
ENSMUSG00000034855_Cxcl10_DTKPB_31718.7	GAGCAGAGATGTCTGAATC
ENSMUSG00000034855_Cxcl10_DTKPB_31719.8	GCTTTCATTAAATTCTTGA
ENSMUSG00000034855_Cxcl10_DTKPB_31720.9	GCGGACCGTCCTTGCGAGA
ENSMUSG00000034855_Cxcl10_DTKPB_31721.10	GGATGAGGCAGAAAATGA
ENSMUSG00000043531_Sorcs1_MPA_31722.1	GGAGACGGCTCCTCGGCC
ENSMUSG00000043531_Sorcs1_MPA_31723.2	GTTCGCAGTGGCCCCCG
ENSMUSG00000043531_Sorcs1_MPA_31724.3	GCTGCACGCTCTGGCCGT
ENSMUSG00000043531_Sorcs1_MPA_31725.4	GAGCTAGGGTGCTGCGGA
ENSMUSG00000043531_Sorcs1_MPA_31726.5	GTTTCTGGAGCGAGCTGG
ENSMUSG00000043531_Sorcs1_MPA_31727.6	GAGACTGGCGGTTGCTGC
ENSMUSG00000043531_Sorcs1_MPA_31728.7	GCTGAGTTTGGCCGAAGA
ENSMUSG00000043531_Sorcs1_MPA_31729.8	GTTGATCAGCTCAGATGA
ENSMUSG00000043531_Sorcs1_MPA_31730.9	GAGAATCCCTACACATCC
ENSMUSG00000043531_Sorcs1_MPA_31731.10	GTTTGTATCTTCAGATGC
ENSMUSG00000043537_Vmn1r225_MU1B_31732.1	GATTCCTATTGCCATGTTCC
ENSMUSG00000043537_Vmn1r225_MU1B_31733.2	GCCCAGATAATGGCAGCTTT
ENSMUSG00000043537_Vmn1r225_MU1B_31734.3	GTAGGAGTTCCTGGGACTGA
ENSMUSG00000043537_Vmn1r225_MU1B_31735.4	GAAAAAAAGTATTTACTAGC
ENSMUSG00000043537_Vmn1r225_MU1B_31736.5	GAGTATACTTGGAATTCT
ENSMUSG00000043537_Vmn1r225_MU1B_31737.6	GGACACAAGAAGAGGGTTCA
ENSMUSG00000043537_Vmn1r225_MU1B_31738.7	GTCACAATCATGAATGTGC
ENSMUSG00000043537_Vmn1r225_MU1B_31739.8	GAAAGGTGCAAACCAGGGTG
ENSMUSG00000043537_Vmn1r225_MU1B_31740.9	GTACAGAAAATAAGACTTCA
ENSMUSG00000043537_Vmn1r225_MU1B_31741.10	GAATAATGACTCATCACAAA
ENSMUSG00000043535_Setx_ACOCA_31742.1	GCTGTTGGTGTACTCCAGGT
ENSMUSG00000043535_Setx_ACOCA_31743.2	GCGCTTTAGGACATCAATGG
ENSMUSG00000043535_Setx_ACOCA_31744.3	GCTACTGCTTAGAGTGTG
ENSMUSG00000043535_Setx_ACOCA_31745.4	GAACGGCACCTCATCTC
ENSMUSG00000043535_Setx_ACOCA_31746.5	GTGACTTACGAGGCGTA
ENSMUSG00000043535_Setx_ACOCA_31747.6	GTGTAATGCTGGCCAAAA
ENSMUSG00000043535_Setx_ACOCA_31748.7	GTGGCTCCGGTTCTAACT
ENSMUSG00000043535_Setx_ACOCA_31749.8	GGTGATTCTTGATCGCCT
ENSMUSG00000043535_Setx_ACOCA_31750.9	GGTTTGAAATGCTTCAAT
ENSMUSG00000043535_Setx_ACOCA_31751.10	GCACCGAATGCAACGCCA
ENSMUSG00000035107_Dcbld2_MPB_31752.1	GAAGGAGCAGTCGAGGCC
ENSMUSG00000035107_Dcbld2_MPB_31753.2	GTAAGGGTTCCACTCTCA
ENSMUSG00000035107_Dcbld2_MPB_31754.3	GAAAATCTTTAATGGAAT
ENSMUSG00000035107_Dcbld2_MPB_31755.4	GGATGTGGACACACTGTACT
ENSMUSG00000035107_Dcbld2_MPB_31756.5	GTGAATGGGAGATTCGAGTC
ENSMUSG00000035107_Dcbld2_MPB_31757.6	GAAAGGATTCGCATCAAATT
ENSMUSG00000035107_Dcbld2_MPB_31758.7	GCATCGTCTGCACTGGAG
ENSMUSG00000035107_Dcbld2_MPB_31759.8	GTCACAGTGCTGTTCATGAG
ENSMUSG00000035107_Dcbld2_MPB_31760.9	GTTCCAGATATTTCAGCAAA
ENSMUSG00000035107_Dcbld2_MPB_31761.10	GGAGTAGTGTCAAACGTGCT
ENSMUSG00000035105_Egln3_DTKPA_31762.1	GCCGACCTCGTGCAGACA
ENSMUSG00000035105_Egln3_DTKPA_31763.2	GGACAACTTCCTAGGCG
ENSMUSG00000035105_Egln3_DTKPA_31764.3	GCGTGACGGCCAGCTGGC
ENSMUSG00000035105_Egln3_DTKPA_31765.4	GCAGCTGCACTACAACG
ENSMUSG00000035105_Egln3_DTKPA_31766.5	GGTGCCGCTTGGAGACGC
ENSMUSG00000035105_Egln3_DTKPA_31767.6	GCAATGGTGGCTTGCTATCC
ENSMUSG00000035105_Egln3_DTKPA_31768.7	GACAGGTTATGTTCGCCATG
ENSMUSG00000035105_Egln3_DTKPA_31769.8	GGCGTCCCAATTCTTATTC
ENSMUSG00000035105_Egln3_DTKPA_31770.9	GGGGTCCTGCGGATATTTC
ENSMUSG00000035105_Egln3_DTKPA_31771.10	GAACAGAAGTCTGTCAAAAA
ENSMUSG00000035104_Eva1a_SPB_31772.1	GCACGGAACCAGTGGCCA
ENSMUSG00000035104_Eva1a_SPB_31773.2	GTACAGAGCGGCTCGCTC
ENSMUSG00000035104_Eva1a_SPB_31774.3	GAGCAGAGCCATTCCCAA
ENSMUSG00000035104_Eva1a_SPB_31775.4	GGCGGCCAAGGTCAGGAAC
ENSMUSG00000035104_Eva1a_SPB_31776.5	GTCCTGCAAGCACCTCCTCC
ENSMUSG00000035104_Eva1a_SPB_31777.6	GATATAAGACCAGGCTGCC
ENSMUSG00000035104_Eva1a_SPB_31778.7	GACAGCGAGGATGGTAGCG
ENSMUSG00000035104_Eva1a_SPB_31779.8	GCCCCAGCACGGAACCAG
ENSMUSG00000035104_Eva1a_SPB_31780.9	GGCGGTGTCTGCGCACCGAG
ENSMUSG00000035104_Eva1a_SPB_31781.10	GGTTCCGTGCTGGGGCTGAG
ENSMUSG00000075528_Aarsd1_GEA_31782.1	GCAGCTCGGCGGGACTAC
ENSMUSG00000075528_Aarsd1_GEA_31783.2	GCGCGACAGCTACGCAC
ENSMUSG00000075528_Aarsd1_GEA_31784.3	GATGGTACCACGGTCATC
ENSMUSG00000075528_Aarsd1_GEA_31785.4	GTCCAGGTCCGGGTGGAC
ENSMUSG00000075528_Aarsd1_GEA_31786.5	GGCAACATCTCATCACCG
ENSMUSG00000075528_Aarsd1_GEA_31787.6	GAGCGGATTCCATGTGGTTC
ENSMUSG00000075528_Aarsd1_GEA_31788.7	GATGGTAACAACTCGAAT
ENSMUSG00000075528_Aarsd1_GEA_31789.8	GTCCAACTCAATCACACTC
ENSMUSG00000075528_Aarsd1_GEA_31790.9	GACTCCAACATGTGCTGT
ENSMUSG00000075528_Aarsd1_GEA_31791.10	GAGCCTGGATGACCCTGAGG
ENSMUSG00000042485_Mustn1_U1B_31792.1	GACCTGAAGGGGGCCCGA
ENSMUSG00000042485_Mustn1_U1B_31793.2	GGGGCCGCTTCTTCTTGATG
ENSMUSG00000042485_Mustn1_U1B_31794.3	GTCTTAGACTTGATGTCC
ENSMUSG00000042485_Mustn1_U1B_31795.4	GTTGCGGCTGAATACAGATG
ENSMUSG00000042485_Mustn1_U1B_31796.5	GCCAAACACGCTCTTGGC
ENSMUSG00000042485_Mustn1_U1B_31797.6	GGCCCCATCAAGAAGAAG
ENSMUSG00000042485_Mustn1_U1B_31798.7	GAAGAAGCGGCCCCCTGTGA
ENSMUSG00000042485_Mustn1_U1B_31799.8	GGTTGCGGCTGAATACAGAT
ENSMUSG00000042485_Mustn1_U1B_31800.9	GGTTGCGGCTGAATACAGA
ENSMUSG00000042485_Mustn1_U1B_31801.10	GTATTCAGCCGCAACCGCAC
ENSMUSG00000042487_Leo1_GEA_31802.1	GTAACAAGGAACTGTTCG
ENSMUSG00000042487_Leo1_GEA_31803.2	GGTCAGACAATAGGTCGG
ENSMUSG00000042487_Leo1_GEA_31804.3	GTGCTGGTCCTCGTCAGA
ENSMUSG00000042487_Leo1_GEA_31805.4	GGACTCTGACCAGGACAA
ENSMUSG00000042487_Leo1_GEA_31806.5	GGATGACAGAGGTGACTC
ENSMUSG00000042487_Leo1_GEA_31807.6	GCGGACATGGAGGACCTCTT
ENSMUSG00000042487_Leo1_GEA_31808.7	GTCTGCTTCGGAATCCGA
ENSMUSG00000042487_Leo1_GEA_31809.8	GGAACCATGGATCTGTTCGG
ENSMUSG00000042487_Leo1_GEA_31810.9	GAAAACACTATAAGATGG
ENSMUSG00000042487_Leo1_GEA_31811.10	GAAGATAAGCCCCCAACTCC
ENSMUSG00000075520_Gm13318_MU1B_31812.1	GAAACAACTTCAGGAGAC
ENSMUSG00000075520_Gm13318_MU1B_31813.2	GATGACTTGGATTGGAGCAT
ENSMUSG00000075520_Gm13318_MU1B_31814.3	GATGCGAAACAAAAACAC
ENSMUSG00000075520_Gm13318_MU1B_31815.4	GGACTAAACATCCTGATG
ENSMUSG00000075520_Gm13318_MU1B_31816.5	GTACATATTCCAAGGCTTGC
ENSMUSG00000075520_Gm13318_MU1B_31817.6	GGTAGATCCCCATATTGTG
ENSMUSG00000075520_Gm13318_MU1B_31818.7	GGGACTGTTACTAGAAAG
ENSMUSG00000075520_Gm13318_MU1B_31819.8	GCTTCAGAGAAGTGTGAT
ENSMUSG00000075520_Gm13318_MU1B_31820.9	GTGCGTAGATACAAGCAAAC
ENSMUSG00000075520_Gm13318_MU1B_31821.10	GCCACTCCATCACATAGC
ENSMUSG00000035109_Shc4_U1A_31822.1	GACGTCATAAGCACCATA
ENSMUSG00000035109_Shc4_U1A_31823.2	GATTTCATTTGCCTCTGGAG
ENSMUSG00000035109_Shc4_U1A_31824.3	GACTGGATCTTTAGCTACAT
ENSMUSG00000035109_Shc4_U1A_31825.4	GGAGTGTCGCAGTGGAA
ENSMUSG00000035109_Shc4_U1A_31826.5	GTATCCCGCACGAGAGAG
ENSMUSG00000035109_Shc4_U1A_31827.6	GGATGGAGTTGTAATAGTCA
ENSMUSG00000035109_Shc4_U1A_31828.7	GCTGCACGTGGAGTTCCC
ENSMUSG00000035109_Shc4_U1A_31829.8	GAAATGCCGCCTTCAGG
ENSMUSG00000035109_Shc4_U1A_31830.9	GGAGGAGGTACTTGTTGA
ENSMUSG00000035109_Shc4_U1A_31831.10	GGCTCAAGCTACAGACCAAA
ENSMUSG00000078658_Lce1d_MU1B_31832.1	GCATTTGGGAGGACACTTAG
ENSMUSG00000078658_Lce1d_MU1B_31833.2	GGAGGGCACTTCGGGGTC
ENSMUSG00000078658_Lce1d_MU1B_31834.3	GAGGAGGCTGGCACTGCTGT
ENSMUSG00000078658_Lce1d_MU1B_31835.4	GGCATTTGGGAGGACACTTA
ENSMUSG00000078658_Lce1d_MU1B_31836.5	GCACTTCGGGGTCTGGCACT
ENSMUSG00000078658_Lce1d_MU1B_31837.6	GGGCATTTGGGAGGACACTT
ENSMUSG00000078658_Lce1d_MU1B_31838.7	GAGATCTGTGAGGCCTGTGG
ENSMUSG00000078658_Lce1d_MU1B_31839.8	GCAGCAGTCCCCAGACTGT
ENSMUSG00000078658_Lce1d_MU1B_31840.9	GGCACTGCTGTTGGCTTTGC
ENSMUSG00000078658_Lce1d_MU1B_31841.10	GACACAGGGGGGCATTTGGG
ENSMUSG00000089960_Ugt1a1_ACOCA_31842.1	GACCGAACACACACAACAGA
ENSMUSG00000089960_Ugt1a1_ACOCA_31843.2	GAGGCTGTTAGTGTTCCCTA
ENSMUSG00000089960_Ugt1a1_ACOCA_31844.3	GCAGAAGGGGCACGAAGTTG
ENSMUSG00000089960_Ugt1a1_ACOCA_31845.4	GCCTCAATACACATAAAAGA
ENSMUSG00000089960_Ugt1a1_ACOCA_31846.5	GTTCCCTGTGCCATTCCAGA
ENSMUSG00000089960_Ugt1a1_ACOCA_31847.6	GATTCGATGGTCTAGTTC
ENSMUSG00000089960_Ugt1a1_ACOCA_31848.7	GAAGCCTATGTCAACGCCTC
ENSMUSG00000089960_Ugt1a1_ACOCA_31849.8	GGTGATGATGCCCCTATT
ENSMUSG00000089960_Ugt1a1_ACOCA_31850.9	GGAAATTGCTGAGGCTTT
ENSMUSG00000089960_Ugt1a1_ACOCA_31851.10	GTGATGAATGCCCGAGTCTT
ENSMUSG00000078650_G6pc_DTKPB_31852.1	GACTGGATCCCAAAGTCA
ENSMUSG00000078650_G6pc_DTKPB_31853.2	GCCCGTATTGGTGGGTCC
ENSMUSG00000078650_G6pc_DTKPB_31854.3	GGGAGTCTTGGTAATTCACT
ENSMUSG00000078650_G6pc_DTKPB_31855.4	GGACATAGAAGGCGTTCCTC
ENSMUSG00000078650_G6pc_DTKPB_31856.5	GGGCATCAATCTCCTCTGGG
ENSMUSG00000078650_G6pc_DTKPB_31857.6	GAACGTCATCTTGTGGTT
ENSMUSG00000078650_G6pc_DTKPB_31858.7	GCGCCCATGGCATGGCCAGA
ENSMUSG00000078650_G6pc_DTKPB_31859.8	GTGAGCAGCAAGGTAGATCC
ENSMUSG00000078650_G6pc_DTKPB_31860.9	GGTGTGAGCGGCCAGAAT
ENSMUSG00000078650_G6pc_DTKPB_31861.10	GAAACTTTCAGCCACATCCG
ENSMUSG00000078651_Aoc2_ACOCA_31862.1	GGCTGAAACTGCCTTGCC
ENSMUSG00000078651_Aoc2_ACOCA_31863.2	GGCTAGTGCCTCTCGCAC
ENSMUSG00000078651_Aoc2_ACOCA_31864.3	GCATGGGGCGCCGATAAT
ENSMUSG00000078651_Aoc2_ACOCA_31865.4	GTGTGTCCAGGGATGAATTC
ENSMUSG00000078651_Aoc2_ACOCA_31866.5	GCAGGCGATCGAGCTACC
ENSMUSG00000078651_Aoc2_ACOCA_31867.6	GGGTGATAGCTGAAGATG
ENSMUSG00000078651_Aoc2_ACOCA_31868.7	GGGCTCCGCATGTCGTTC
ENSMUSG00000078651_Aoc2_ACOCA_31869.8	GCTGGTGACCCCAGGCAT
ENSMUSG00000078651_Aoc2_ACOCA_31870.9	GGGTTCCAGGGGGCTGCTAC
ENSMUSG00000078651_Aoc2_ACOCA_31871.10	GAGGAAGAGGGCTCCCCC
ENSMUSG00000078652_Psme3_SPB_31872.1	GATCCACCTTCAGCAACG
ENSMUSG00000078652_Psme3_SPB_31873.2	GGGAGGTTCATGTCTGAG
ENSMUSG00000078652_Psme3_SPB_31874.3	GGTCATGGATATTTAGAAT
ENSMUSG00000078652_Psme3_SPB_31875.4	GAAGTATTTGCAGTCTGG
ENSMUSG00000078652_Psme3_SPB_31876.5	GTGGCTATTGGTGAGGAGAA
ENSMUSG00000078652_Psme3_SPB_31877.6	GGTTGGATGAATGTGAAG
ENSMUSG00000078652_Psme3_SPB_31878.7	GGTGTTTGTGATGCCCAAT
ENSMUSG00000078652_Psme3_SPB_31879.8	GAAAGTAAAACCCGAGATT
ENSMUSG00000078652_Psme3_SPB_31880.9	GTTCCCATCTTCTATTCT
ENSMUSG00000078652_Psme3_SPB_31881.10	GTTGCTGAACTAAGAACTG
ENSMUSG00000078653_Cntd1_SPA_31882.1	GTGACTTTCAGTTCGGAG
ENSMUSG00000078653_Cntd1_SPA_31883.2	GAATATGGAAGGACCCTTG
ENSMUSG00000078653_Cntd1_SPA_31884.3	GGAGGCTGCGGGACGGAC
ENSMUSG00000078653_Cntd1_SPA_31885.4	GAAAACGCCCTGCTTCACT
ENSMUSG00000078653_Cntd1_SPA_31886.5	GACACCATTGTTCAGAC
ENSMUSG00000078653_Cntd1_SPA_31887.6	GGAGAAATCGGTGAGCTACC
ENSMUSG00000078653_Cntd1_SPA_31888.7	GTGTCTTTACCTCTCAGC
ENSMUSG00000078653_Cntd1_SPA_31889.8	GAACACACGACACCAATCGG
ENSMUSG00000078653_Cntd1_SPA_31890.9	GTAGTGGAAAGACAGTTTGC
ENSMUSG00000078653_Cntd1_SPA_31891.10	GAATTTCCTCCAGGCTCT
ENSMUSG00000078655_Gm10972_MU1B_31892.1	GATTTGAATAACTGTGTA
ENSMUSG00000078655_Gm10972_MU1B_31893.2	GATTTGAATAACTGTGT
ENSMUSG00000078656_Vps25_DTKPA_31894.1	GATGAGTTTCGAGTGGCCG
ENSMUSG00000078656_Vps25_DTKPA_31895.2	GAACCAGAGAGCACCAGG
ENSMUSG00000078656_Vps25_DTKPA_31896.3	GTTGAAAAGCGGGCTCTCCT
ENSMUSG00000078656_Vps25_DTKPA_31897.4	GTTTGTGCAGGCGGCAGA
ENSMUSG00000078656_Vps25_DTKPA_31898.5	GTCCAGCATGACGGTGA
ENSMUSG00000078656_Vps25_DTKPA_31899.6	GGCCTCCGCCACATGATC
ENSMUSG00000078656_Vps25_DTKPA_31900.7	GAGTTATTCTGGCCACTCC
ENSMUSG00000078656_Vps25_DTKPA_31901.8	GTATGAACTGACGAGTG
ENSMUSG00000078656_Vps25_DTKPA_31902.9	GGCTTAAGGTTAAGGGAA
ENSMUSG00000078656_Vps25_DTKPA_31903.10	GTTCCATGGGCTGGACG
ENSMUSG00000078657_Crnn_U2B_31904.1	GCCTTCGGGTGCTATGCC
ENSMUSG00000078657_Crnn_U2B_31905.2	GCAAAGTACTCACGAGGC
ENSMUSG00000078657_Crnn_U2B_31906.3	GTGTTATCTTCATCCAAC
ENSMUSG00000078657_Crnn_U2B_31907.4	GTCTGAAGGCTGCTATTC
ENSMUSG00000078657_Crnn_U2B_31908.5	GCCCCATGATCCTGCAACTG
ENSMUSG00000078657_Crnn_U2B_31909.6	GGTGTTTAAAGTTGCAC
ENSMUSG00000078657_Crnn_U2B_31910.7	GGGTAGCTGTCCTGATTC
ENSMUSG00000078657_Crnn_U2B_31911.8	GGGATCATCGAAGCCTTC
ENSMUSG00000078657_Crnn_U2B_31912.9	GTTGCTGCAAAACATCCAC
ENSMUSG00000078657_Crnn_U2B_31913.10	GACCTGGCATAGCACCCGA
ENSMUSG00000045275_Lca5l_U1A_31914.1	GCGTAGCCCTGGCGCTGG
ENSMUSG00000045275_Lca5l_U1A_31915.2	GCTCTGAGACGGCCGTC
ENSMUSG00000045275_Lca5l_U1A_31916.3	GGGAGCGTGGATTACAGC
ENSMUSG00000045275_Lca5l_U1A_31917.4	GTTGCTTCCTAGTGCCAGAC
ENSMUSG00000045275_Lca5l_U1A_31918.5	GAGCTGGCAGACGTACAT
ENSMUSG00000045275_Lca5l_U1A_31919.6	GCCAGAGGCTTCTCTGAC
ENSMUSG00000045275_Lca5l_U1A_31920.7	GGGCTTGCAAGACGTCTT
ENSMUSG00000045275_Lca5l_U1A_31921.8	GAAGAGACACCATGACACAT
ENSMUSG00000045275_Lca5l_U1A_31922.9	GCTGAGAAAAAGCAATTC
ENSMUSG00000045275_Lca5l_U1A_31923.10	GGTCCTACAGTCGACAGC
ENSMUSG00000045273_Cenph_GEB_31924.1	GACCCCGCTTCTCTTCGC
ENSMUSG00000045273_Cenph_GEB_31925.2	GGCCTCAGACCTCTCCCG
ENSMUSG00000045273_Cenph_GEB_31926.3	GAAACTTTCAGTTGCACTT
ENSMUSG00000045273_Cenph_GEB_31927.4	GTTAATAATGAAGTCCC
ENSMUSG00000045273_Cenph_GEB_31928.5	GGCGAGTAAAACCAACT
ENSMUSG00000045273_Cenph_GEB_31929.6	GAAAGAGGATGTTGACAAGA
ENSMUSG00000045273_Cenph_GEB_31930.7	GCGGGAGAGGTCTGAGGC
ENSMUSG00000045273_Cenph_GEB_31931.8	GCAGCCGCGGGAGAGGTCTG
ENSMUSG00000045273_Cenph_GEB_31932.9	GCGGGAGAGGTCTGAGGCCG
ENSMUSG00000045273_Cenph_GEB_31933.10	GTTGCACTTCGGGATAACA
ENSMUSG00000032454_Rbp2_TMMA_31934.1	GCACTGCGATCTTGCGGG
ENSMUSG00000032454_Rbp2_TMMA_31935.2	GAAGGACCAAAATGGAACCT
ENSMUSG00000032454_Rbp2_TMMA_31936.3	GAGAGTAATGAGAACTTTGA
ENSMUSG00000032454_Rbp2_TMMA_31937.4	GAAGATCATCACTCAAGA
ENSMUSG00000032454_Rbp2_TMMA_31938.5	GTTCCGCAACTACGACC
ENSMUSG00000032454_Rbp2_TMMA_31939.6	GTTGCCTTCCCAGGTGACCA
ENSMUSG00000032454_Rbp2_TMMA_31940.7	GGCACACCTGGTCGCCGC
ENSMUSG00000032454_Rbp2_TMMA_31941.8	GGGAGAAGGAGAACCGTGGC
ENSMUSG00000032454_Rbp2_TMMA_31942.9	GACGCACTGCGATCTTGC
ENSMUSG00000032454_Rbp2_TMMA_31943.10	GAACTTTGAAGGCTACATGA
ENSMUSG00000032456_Nmnat3_MU2B_31944.1	GGTGTCTTGCTGGGGTCT
ENSMUSG00000032456_Nmnat3_MU2B_31945.2	GGATTCGGGTGGACCCCT
ENSMUSG00000032456_Nmnat3_MU2B_31946.3	GAATCCCTGTGGTGCTTC
ENSMUSG00000032456_Nmnat3_MU2B_31947.4	GCAGAGGAGTTTCAACTC
ENSMUSG00000032456_Nmnat3_MU2B_31948.5	GATGGGGTTGAAGGAACCAC
ENSMUSG00000032456_Nmnat3_MU2B_31949.6	GGAAAGACACGCACATCC
ENSMUSG00000032456_Nmnat3_MU2B_31950.7	GGCTTGGTGTGCGTGAGC
ENSMUSG00000032456_Nmnat3_MU2B_31951.8	GAGTGGCCATGGCCCGGC
ENSMUSG00000032456_Nmnat3_MU2B_31952.9	GATGATGCCCTCAATCACC
ENSMUSG00000032456_Nmnat3_MU2B_31953.10	GCTATGGGAAGAAAGACC
ENSMUSG00000032451_Trim42_ACOCA_31954.1	GAGAACCCCAATTGCCAC
ENSMUSG00000032451_Trim42_ACOCA_31955.2	GAAGATGAACTTGCAGCAC
ENSMUSG00000032451_Trim42_ACOCA_31956.3	GCCCCTACAAGGATGAG
ENSMUSG00000032451_Trim42_ACOCA_31957.4	GCAGGTGCAGTTCCGCTCGG
ENSMUSG00000032451_Trim42_ACOCA_31958.5	GCATCTCTGCCAGGTACAGC
ENSMUSG00000032451_Trim42_ACOCA_31959.6	GCCGGTTGCACATGGGGC
ENSMUSG00000032451_Trim42_ACOCA_31960.7	GCCAGAAAACTACCTGCG
ENSMUSG00000032451_Trim42_ACOCA_31961.8	GCATAGGCTGTGGTTGCA
ENSMUSG00000032451_Trim42_ACOCA_31962.9	GAGTATCGCTGCTCCCCACG
ENSMUSG00000032451_Trim42_ACOCA_31963.10	GCTGCTGGCAGGCATGGTCT
ENSMUSG00000032452_Clstn2_TMMB_31964.1	GGCGCTGGGCGTAGGGAG
ENSMUSG00000032452_Clstn2_TMMB_31965.2	GGCCTATGACTGTGGTGC
ENSMUSG00000032452_Clstn2_TMMB_31966.3	GGCACCAAGCACAGCCTCCC
ENSMUSG00000032452_Clstn2_TMMB_31967.4	GTGGAGACGGCGGAGACAGC
ENSMUSG00000032452_Clstn2_TMMB_31968.5	GATACGATGTCTCGATCCA
ENSMUSG00000032452_Clstn2_TMMB_31969.6	GGTAACCGCTTATGACTG
ENSMUSG00000032452_Clstn2_TMMB_31970.7	GCACTGGGGCATCTTTATCC
ENSMUSG00000032452_Clstn2_TMMB_31971.8	GAACAATGACACAGTCATCT
ENSMUSG00000032452_Clstn2_TMMB_31972.9	GGGCATACTCCCCGAGCC
ENSMUSG00000032452_Clstn2_TMMB_31973.10	GCTCCATCGCATGTCTCC
ENSMUSG00000032458_Copb2_SPA_31974.1	GTTGGCTAGTCTTTACAA
ENSMUSG00000032458_Copb2_SPA_31975.2	GCCAGTGCATCTCTCGAC
ENSMUSG00000032458_Copb2_SPA_31976.3	GTCTGACCGAGTTAAGAGCG
ENSMUSG00000032458_Copb2_SPA_31977.4	GAGCTGCAAAGTTTGTCGCA
ENSMUSG00000032458_Copb2_SPA_31978.5	GCGTGCTCTCAAGCCGGT
ENSMUSG00000032458_Copb2_SPA_31979.6	GTGTTCAATTATAACACCC
ENSMUSG00000032458_Copb2_SPA_31980.7	GTGAGAATGAACGGCTGGGT
ENSMUSG00000032458_Copb2_SPA_31981.8	GCATATGTTTGAAGCACACT
ENSMUSG00000032458_Copb2_SPA_31982.9	GCTTATTAAGCTCTGGGACT
ENSMUSG00000032458_Copb2_SPA_31983.10	GTCCTTCCAGAGTGAAGTT
ENSMUSG00000032459_Mrps22_TMMB_31984.1	GCTGTGGAGGTTCCAATT
ENSMUSG00000032459_Mrps22_TMMB_31985.2	GATGCTCTGCTCGCGACG
ENSMUSG00000032459_Mrps22_TMMB_31986.3	GAAACCTGCTTTCATGGATG
ENSMUSG00000032459_Mrps22_TMMB_31987.4	GGCCTGTAATCTTGGTG
ENSMUSG00000032459_Mrps22_TMMB_31988.5	GCTAATACGTCATTTAT
ENSMUSG00000032459_Mrps22_TMMB_31989.6	GTCATTAACTTATAGGTTGG
ENSMUSG00000032459_Mrps22_TMMB_31990.7	GCTACTAGACTGGCAGTTG
ENSMUSG00000032459_Mrps22_TMMB_31991.8	GATATACTCAGCGGAATC
ENSMUSG00000032459_Mrps22_TMMB_31992.9	GCTTTGCGTAGTGTGCCACT
ENSMUSG00000032459_Mrps22_TMMB_31993.10	GGACATCAGCATGCCGGTCT
ENSMUSG00000006219_Fblim1_TMMA_31994.1	GGCCTCCAAGCCTGAGAAAA
ENSMUSG00000006219_Fblim1_TMMA_31995.2	GAGATGTAGCCGTGAGTG
ENSMUSG00000006219_Fblim1_TMMA_31996.3	GTGAAGCCAGACGCGCT
ENSMUSG00000006219_Fblim1_TMMA_31997.4	GACACCTGGGGCCGCAGT
ENSMUSG00000006219_Fblim1_TMMA_31998.5	GAGGGCGTCCAGGTCTTG
ENSMUSG00000006219_Fblim1_TMMA_31999.6	GTCTAGGTCCTCCTCATTCA
ENSMUSG00000006219_Fblim1_TMMA_32000.7	GGAAATGAGCGACTTCCC
ENSMUSG00000006219_Fblim1_TMMA_32001.8	GGAGGCTCCTCTTCTGGGAG
ENSMUSG00000006219_Fblim1_TMMA_32002.9	GTACCTGCCGCCGCCAGT
ENSMUSG00000006219_Fblim1_TMMA_32003.10	GTCTGTCCACCCTCCGCC
ENSMUSG00000006218_Fam131c_SPB_32004.1	GTGCCCACAAAAACAGCCCC
ENSMUSG00000006218_Fam131c_SPB_32005.2	GTTCCGGACCATGTTGC
ENSMUSG00000006218_Fam131c_SPB_32006.3	GATTCAGGAGGTCTGTGCCC
ENSMUSG00000006218_Fam131c_SPB_32007.4	GGCTACGTCATCCCTTG
ENSMUSG00000006218_Fam131c_SPB_32008.5	GGATTTCTGTTGGGATCCA
ENSMUSG00000006218_Fam131c_SPB_32009.6	GTCAGATATGTAGCCATTGG
ENSMUSG00000006218_Fam131c_SPB_32010.7	GTAATGTTCGTCCTCTGC
ENSMUSG00000006218_Fam131c_SPB_32011.8	GCAGCCACACTGTAGTTGCT
ENSMUSG00000006218_Fam131c_SPB_32012.9	GGCCACGGGCCATGGCCGT
ENSMUSG00000006218_Fam131c_SPB_32013.10	GAGTGGCCCACCTCATCGAG
ENSMUSG00000001249_Hpn_DTKPA_32014.1	GCTGCTCCAGACCCAAGG
ENSMUSG00000001249_Hpn_DTKPA_32015.2	GCGGCCCCAATGCCTGTC
ENSMUSG00000001249_Hpn_DTKPA_32016.3	GAACCTCCTCTGTGAGCCCC
ENSMUSG00000001249_Hpn_DTKPA_32017.4	GACAAGACGGAGGGAACG
ENSMUSG00000001249_Hpn_DTKPA_32018.5	GAAGCCCGATGTGCCGT
ENSMUSG00000001249_Hpn_DTKPA_32019.6	GGAGCTAGAGACGACGCT
ENSMUSG00000001249_Hpn_DTKPA_32020.7	GCCGGTGGACCGCATTGT
ENSMUSG00000001249_Hpn_DTKPA_32021.8	GCTCCAATGCCAGGGTGGC
ENSMUSG00000001249_Hpn_DTKPA_32022.9	GGAGCTGGATGTGCGCACTG
ENSMUSG00000001249_Hpn_DTKPA_32023.10	GATGGGACCCACCTCTGT
ENSMUSG00000001248_Gramd1a_MPB_32024.1	GCCGCTTACGAAGAGACG
ENSMUSG00000001248_Gramd1a_MPB_32025.2	GAGAAAAGTGGCGTGTCG
ENSMUSG00000001248_Gramd1a_MPB_32026.3	GATGAGGCGCTCTGCTTC
ENSMUSG00000001248_Gramd1a_MPB_32027.4	GAGGGAGATCCTCCTCCA
ENSMUSG00000001248_Gramd1a_MPB_32028.5	GAAGCCGGAGGGGGCCGGAT
ENSMUSG00000001248_Gramd1a_MPB_32029.6	GTTGCGTTGTTTGTATGT
ENSMUSG00000001248_Gramd1a_MPB_32030.7	GCGACATCAGTCCCTCGG
ENSMUSG00000001248_Gramd1a_MPB_32031.8	GGTCACTTCCTTCAACTGGA
ENSMUSG00000001248_Gramd1a_MPB_32032.9	GTGCTATGGCTCGGAGCT
ENSMUSG00000001248_Gramd1a_MPB_32033.10	GTACAGATCTGAATGGCATT
ENSMUSG00000001247_Lsr_TMMA_32034.1	GACACACGAAGATCGTGG
ENSMUSG00000001247_Lsr_TMMA_32035.2	GGCGGCCAGCGCGTGTGCT
ENSMUSG00000001247_Lsr_TMMA_32036.3	GGATCACTACGTGGTAG
ENSMUSG00000001247_Lsr_TMMA_32037.4	GTGAGGGTATTGCTCATC
ENSMUSG00000001247_Lsr_TMMA_32038.5	GCTGGCGGCTGGCAACCC
ENSMUSG00000001247_Lsr_TMMA_32039.6	GGTTGTCCACGCTGGCAG
ENSMUSG00000001247_Lsr_TMMA_32040.7	GCGTACGCACTGTCAGGG
ENSMUSG00000001247_Lsr_TMMA_32041.8	GTCTCCAGGGTACCCATA
ENSMUSG00000001247_Lsr_TMMA_32042.9	GCCAACTTCGATCCTTCC
ENSMUSG00000001247_Lsr_TMMA_32043.10	GATGCTTGGCACACCTGAGG
ENSMUSG00000006215_Zbtb17_ACOCB_32044.1	GAACCAGCAGCGGCAACT
ENSMUSG00000006215_Zbtb17_ACOCB_32045.2	GCTGCTCCAAGACACGC
ENSMUSG00000006215_Zbtb17_ACOCB_32046.3	GCCGCATTACTGATGTCT
ENSMUSG00000006215_Zbtb17_ACOCB_32047.4	GTGACTGCACCTTTGTGG
ENSMUSG00000006215_Zbtb17_ACOCB_32048.5	GTGACAATATCCTGCATC
ENSMUSG00000006215_Zbtb17_ACOCB_32049.6	GCGAGGGACTTGAGCGTG
ENSMUSG00000006215_Zbtb17_ACOCB_32050.7	GGCTCACAAGGCGGTGC
ENSMUSG00000006215_Zbtb17_ACOCB_32051.8	GGTCCAGCCTGCTCAACA
ENSMUSG00000006215_Zbtb17_ACOCB_32052.9	GCCGCCATGCTGCTTGTG
ENSMUSG00000006215_Zbtb17_ACOCB_32053.10	GAGCCTTAGCCCTGAGAACG
ENSMUSG00000001240_Ramp2_DTKPA_32054.1	GGTGTGACCCGCGCCCAG
ENSMUSG00000001240_Ramp2_DTKPA_32055.2	GTGGGATGAGATTGATTC
ENSMUSG00000001240_Ramp2_DTKPA_32056.3	GCGCGCCCCGGGTGGATCT
ENSMUSG00000001240_Ramp2_DTKPA_32057.4	GGTTCAGGGACTCCGGAG
ENSMUSG00000001240_Ramp2_DTKPA_32058.5	GGGTCCTGAATACATCTCT
ENSMUSG00000001240_Ramp2_DTKPA_32059.6	GTCAAGGACTGGTGCAAC
ENSMUSG00000001240_Ramp2_DTKPA_32060.7	GTACTCATACCAGCAAGGT
ENSMUSG00000001240_Ramp2_DTKPA_32061.8	GTAGGAAGCAGCATTAAG
ENSMUSG00000001240_Ramp2_DTKPA_32062.9	GTATTCCAAGCAGTTCTGC
ENSMUSG00000001240_Ramp2_DTKPA_32063.10	GCTGGGCTTCCCAAATCCCT
ENSMUSG00000024099_Ndufv2_DTKPB_32064.1	GCTACTTCATATACTCTCAT
ENSMUSG00000024099_Ndufv2_DTKPB_32065.2	GTAGTGCAGACCTGGATA
ENSMUSG00000024099_Ndufv2_DTKPB_32066.3	GTATAATCGAAAGCCAGTT
ENSMUSG00000024099_Ndufv2_DTKPB_32067.4	GCGAGATTCTGACAGCATAT
ENSMUSG00000024099_Ndufv2_DTKPB_32068.5	GTTCTCCTTGGCGCTGC
ENSMUSG00000024099_Ndufv2_DTKPB_32069.6	GCGGCTTGATGCCCTTCT
ENSMUSG00000024099_Ndufv2_DTKPB_32070.7	GTCCTGGATCTCGCCCAA
ENSMUSG00000024099_Ndufv2_DTKPB_32071.8	GTGAAATCAAATGGAGTATC
ENSMUSG00000024099_Ndufv2_DTKPB_32072.9	GCAGTGCACAATGGTGCTGG
ENSMUSG00000024099_Ndufv2_DTKPB_32073.10	GGCCTGTGTAAATGCACCGA
ENSMUSG00000024098_Twsg1_U1A_32074.1	GAGACACAGCAGGAACGTCA
ENSMUSG00000024098_Twsg1_U1A_32075.2	GAGGCATTTGCTCACATCGC
ENSMUSG00000024098_Twsg1_U1A_32076.3	GCCAGTGCCGGCCTGGAGAA
ENSMUSG00000024098_Twsg1_U1A_32077.4	GCATGCACTCCTTACAGCAG
ENSMUSG00000024098_Twsg1_U1A_32078.5	GTTCAGGGCGCTGACGGA
ENSMUSG00000024098_Twsg1_U1A_32079.6	GGGTGTCGCTGTAATTCCGA
ENSMUSG00000024098_Twsg1_U1A_32080.7	GACGATGTTCCAGTTCAGCT
ENSMUSG00000024098_Twsg1_U1A_32081.8	GGTTCACAGTTTCTAGGA
ENSMUSG00000024098_Twsg1_U1A_32082.9	GATATCCTGCGAATCCAT
ENSMUSG00000024098_Twsg1_U1A_32083.10	GCTGGGAACAGACACGTTT
ENSMUSG00000079521_Gm5938_MU2B_32084.1	GCTGCTTGCTTTGGCATT
ENSMUSG00000079521_Gm5938_MU2B_32085.2	GAATGTGGACAGAGCTGAC
ENSMUSG00000079521_Gm5938_MU2B_32086.3	GAAAACATTAGACATGTCCT
ENSMUSG00000079521_Gm5938_MU2B_32087.4	GCTTGCTTTGGCATTTGGAC
ENSMUSG00000079521_Gm5938_MU2B_32088.5	GTAGACAAGATAGAGAGAGG
ENSMUSG00000079521_Gm5938_MU2B_32089.6	GCAAATACCCAGTGATTG
ENSMUSG00000079521_Gm5938_MU2B_32090.7	GTAGCCTTACCTGTGAAA
ENSMUSG00000079521_Gm5938_MU2B_32091.8	GAGTAGACAAGATAGAGAG
ENSMUSG00000079521_Gm5938_MU2B_32092.9	GGGTATTTGCAAGAAGA
ENSMUSG00000079521_Gm5938_MU2B_32093.10	GCTCATTGACCACAATCACT
ENSMUSG00000024091_Vapa_TMMA_32094.1	GAAGGAGGGTCGAGGACC
ENSMUSG00000024091_Vapa_TMMA_32095.2	GTGCTTCGCCATGGCCCCGG
ENSMUSG00000024091_Vapa_TMMA_32096.3	GTGACTACATCTGTGAAG
ENSMUSG00000024091_Vapa_TMMA_32097.4	GTGGGATTATTGACCCG
ENSMUSG00000024091_Vapa_TMMA_32098.5	GTTGGGCCGCACACAGTAC
ENSMUSG00000024091_Vapa_TMMA_32099.6	GCTTCCATATCTGAAATGTT
ENSMUSG00000024091_Vapa_TMMA_32100.7	GCAAAACCTGATGAATTAA
ENSMUSG00000024091_Vapa_TMMA_32101.8	GAATGCATCCAAACAAGA
ENSMUSG00000024091_Vapa_TMMA_32102.9	GTGTTTCACTCAATGATA
ENSMUSG00000024091_Vapa_TMMA_32103.10	GGAAGAGTGCAAGCGACTCC
ENSMUSG00000079522_Gm14744_MU2B_32104.1	GCTAATTGCGCTTGCATT
ENSMUSG00000079522_Gm14744_MU2B_32105.2	GCGCACCCTTTACATAGCTG
ENSMUSG00000079522_Gm14744_MU2B_32106.3	GTCCGCAGCTATGTAAA
ENSMUSG00000079522_Gm14744_MU2B_32107.4	GAGAGCGTACTTTGAGCATA
ENSMUSG00000079522_Gm14744_MU2B_32108.5	GCTCAAAGTACGCTCTC
ENSMUSG00000079522_Gm14744_MU2B_32109.6	GAGATTCATGATGTGCAC
ENSMUSG00000079522_Gm14744_MU2B_32110.7	GTGGAGAAAGTAAAGATGAA
ENSMUSG00000079522_Gm14744_MU2B_32111.8	GTGTCAGACACACACTGTTG
ENSMUSG00000079522_Gm14744_MU2B_32112.9	GAAGTTGTAATGAAGGAAGA
ENSMUSG00000079522_Gm14744_MU2B_32113.10	GTGCTGGATATTCTCCTT
ENSMUSG00000079525_4930468A15Rik_MU2A_32114.1	GCATGCCAAATGGCAGAT
ENSMUSG00000079525_4930468A15Rik_MU2A_32115.2	GGCCCATAGAGACAATACAA
ENSMUSG00000079525_4930468A15Rik_MU2A_32116.3	GGTTCTTTCAAGATCCCA
ENSMUSG00000079525_4930468A15Rik_MU2A_32117.4	GAAAACCTGCATTTACCACC
ENSMUSG00000079525_4930468A15Rik_MU2A_32118.5	GGGCAACTCGAATATCCAGA
ENSMUSG00000079525_4930468A15Rik_MU2A_32119.6	GCAATGATGACAGAGATTG
ENSMUSG00000079525_4930468A15Rik_MU2A_32120.7	GATTGAAGGTAGCTTTCTTC
ENSMUSG00000079525_4930468A15Rik_MU2A_32121.8	GCAATGATGTTCAGAATTCC
ENSMUSG00000079525_4930468A15Rik_MU2A_32122.9	GATAAGTAATTGTACAAGA
ENSMUSG00000079525_4930468A15Rik_MU2A_32123.10	GCGCACTCGGGAACGTGG
ENSMUSG00000024096_Ralbp1_ACOCB_32124.1	GTCATCTGACACTGTATC
ENSMUSG00000024096_Ralbp1_ACOCB_32125.2	GTTCACTAGGGCTGCTGCTC
ENSMUSG00000024096_Ralbp1_ACOCB_32126.3	GGACCTCTTCACCTTGGA
ENSMUSG00000024096_Ralbp1_ACOCB_32127.4	GACTGATCTCCTCAGAGCTG
ENSMUSG00000024096_Ralbp1_ACOCB_32128.5	GCCTGTCCGGTACAATCCA
ENSMUSG00000024096_Ralbp1_ACOCB_32129.6	GGACGCCGTCGTACATCA
ENSMUSG00000024096_Ralbp1_ACOCB_32130.7	GCACGGCATGAAGTGTGA
ENSMUSG00000024096_Ralbp1_ACOCB_32131.8	GAAGGCTACGCTGCCTTCC
ENSMUSG00000024096_Ralbp1_ACOCB_32132.9	GCCCAGTTTCTCTAAAAAGA
ENSMUSG00000024096_Ralbp1_ACOCB_32133.10	GGACCACGTCATTGCGA
ENSMUSG00000024095_Hnrnpll_U1A_32134.1	GCCTGAGGCGTCGCTTCC
ENSMUSG00000024095_Hnrnpll_U1A_32135.2	GCGCCTCAAGACCGAGGA
ENSMUSG00000024095_Hnrnpll_U1A_32136.3	GGCGACGGCGATGAGGGA
ENSMUSG00000024095_Hnrnpll_U1A_32137.4	GTACGTCTCCTCCTTGGGGG
ENSMUSG00000024095_Hnrnpll_U1A_32138.5	GGACCGGGAGTTCGAGAGCC
ENSMUSG00000024095_Hnrnpll_U1A_32139.6	GCCCTCGAACATGGACAACA
ENSMUSG00000024095_Hnrnpll_U1A_32140.7	GCTGACCTTGTGGAGGCAC
ENSMUSG00000024095_Hnrnpll_U1A_32141.8	GATGATGCCATTTAAACGAC
ENSMUSG00000024095_Hnrnpll_U1A_32142.9	GTTATCTTCAAGAGAAAT
ENSMUSG00000024095_Hnrnpll_U1A_32143.10	GATGTGCCTGTGTACATTGC
ENSMUSG00000021514_Zfp369_GEB_32144.1	GAGGCATCACATTTGCCT
ENSMUSG00000021514_Zfp369_GEB_32145.2	GTATCACTGAGATTTACCG
ENSMUSG00000021514_Zfp369_GEB_32146.3	GTGTTCTCTAGCGGTAGG
ENSMUSG00000021514_Zfp369_GEB_32147.4	GCCAACAGAAGTGCCTGTAC
ENSMUSG00000021514_Zfp369_GEB_32148.5	GCTTCTTTGAACGTGTAC
ENSMUSG00000021514_Zfp369_GEB_32149.6	GAGTCCCCTGATGAAGATTA
ENSMUSG00000021514_Zfp369_GEB_32150.7	GCAGGAAAGGAATTCATTTC
ENSMUSG00000021514_Zfp369_GEB_32151.8	GGATTGAATCAGGGCATTCC
ENSMUSG00000021514_Zfp369_GEB_32152.9	GAAGCTGGGACACAGACTTC
ENSMUSG00000021514_Zfp369_GEB_32153.10	GCATCACATCATGATACT
ENSMUSG00000030247_Kcnj8_DTKPA_32154.1	GGAAGAGCATCATCCCGG
ENSMUSG00000030247_Kcnj8_DTKPA_32155.2	GGTTGCAGGCTCCGCTCT
ENSMUSG00000030247_Kcnj8_DTKPA_32156.3	GCCACTTCAGGTCTACCA
ENSMUSG00000030247_Kcnj8_DTKPA_32157.4	GCGGATGCGCGGTTTGCGC
ENSMUSG00000030247_Kcnj8_DTKPA_32158.5	GCAGGAAGCGACCTTGCTCT
ENSMUSG00000030247_Kcnj8_DTKPA_32159.6	GTGACCATTGGGTTTGGA
ENSMUSG00000030247_Kcnj8_DTKPA_32160.7	GCAGAATCAAAACCGTGA
ENSMUSG00000030247_Kcnj8_DTKPA_32161.8	GCGTCTCTGCCCTTCTGT
ENSMUSG00000030247_Kcnj8_DTKPA_32162.9	GCGCCTCGGTGCGCATCC
ENSMUSG00000030247_Kcnj8_DTKPA_32163.10	GAAAACCACGACGCCAGA
ENSMUSG00000041594_Tmtc4_MPB_32164.1	GTCAGACACGCCCCTTG
ENSMUSG00000041594_Tmtc4_MPB_32165.2	GGTTGAGCTGGATGCTGACT
ENSMUSG00000041594_Tmtc4_MPB_32166.3	GGACAGTAAGTGGCCGGT
ENSMUSG00000041594_Tmtc4_MPB_32167.4	GAAAGGGGGAAGGACGGAT
ENSMUSG00000041594_Tmtc4_MPB_32168.5	GATTAACTACTACCTGTC
ENSMUSG00000041594_Tmtc4_MPB_32169.6	GGACAGCAAACAGCAACG
ENSMUSG00000041594_Tmtc4_MPB_32170.7	GCTCCTTGCAAAACACAGAA
ENSMUSG00000041594_Tmtc4_MPB_32171.8	GGATGGAGATGCTGCCATGC
ENSMUSG00000041594_Tmtc4_MPB_32172.9	GGCCTACAGTACACCGGTAA
ENSMUSG00000041594_Tmtc4_MPB_32173.10	GAGGGTACACCTGGCCCCCA
ENSMUSG00000024548_Setbp1_GEA_32174.1	GGTCCCCAGACTGCTTTA
ENSMUSG00000024548_Setbp1_GEA_32175.2	GAAATGCTTTGAGGTCGC
ENSMUSG00000024548_Setbp1_GEA_32176.3	GTAGGGTCACCGGCTGTG
ENSMUSG00000024548_Setbp1_GEA_32177.4	GAAGCAATTCTGAGTAGC
ENSMUSG00000024548_Setbp1_GEA_32178.5	GAGTAAAAAAGGCAGTAC
ENSMUSG00000024548_Setbp1_GEA_32179.6	GGAGCAGGAGTTCTCCATCA
ENSMUSG00000024548_Setbp1_GEA_32180.7	GCCAGAGGAGGAGGATGAAT
ENSMUSG00000024548_Setbp1_GEA_32181.8	GCCATTGGGAGATCAAGA
ENSMUSG00000024548_Setbp1_GEA_32182.9	GAAGATTCAGACCACAAAGC
ENSMUSG00000024548_Setbp1_GEA_32183.10	GTGGGCAGATATAGTTCTCC
ENSMUSG00000030246_Ldhb_ACOCB_32184.1	GCGTCCGTTGCAGATGATG
ENSMUSG00000030246_Ldhb_ACOCB_32185.2	GATTGTGGTGGTGACGGC
ENSMUSG00000030246_Ldhb_ACOCB_32186.3	GGCATGTGCCATCAGCATTC
ENSMUSG00000030246_Ldhb_ACOCB_32187.4	GGCTGATGAACTTGCCCTGG
ENSMUSG00000030246_Ldhb_ACOCB_32188.5	GTTGACATTTCTCTGCACC
ENSMUSG00000030246_Ldhb_ACOCB_32189.6	GTCACCTGGAAACTGAGC
ENSMUSG00000030246_Ldhb_ACOCB_32190.7	GGGCTGTACTTGACGATCTG
ENSMUSG00000030246_Ldhb_ACOCB_32191.8	GCTCGCCCAGGATCCATCCG
ENSMUSG00000030246_Ldhb_ACOCB_32192.9	GGCAGCCTCATCATCTGCAA
ENSMUSG00000030246_Ldhb_ACOCB_32193.10	GTGCATCCTCAATGCTCG
ENSMUSG00000024544_Ldlrad4_U2A_32194.1	GATACAAGCATTTACCGC
ENSMUSG00000024544_Ldlrad4_U2A_32195.2	GTTGAAGATGCCCGGCGG
ENSMUSG00000024544_Ldlrad4_U2A_32196.3	GTGGCCTGAAAACCAGCTTC
ENSMUSG00000024544_Ldlrad4_U2A_32197.4	GTAACCAACAGAACGACTGT
ENSMUSG00000024544_Ldlrad4_U2A_32198.5	GCAGATCCTTATCATTGTTG
ENSMUSG00000024544_Ldlrad4_U2A_32199.6	GGTTGGGGCGGTTGATGA
ENSMUSG00000024544_Ldlrad4_U2A_32200.7	GCTCCGTGCAGCGCCCAG
ENSMUSG00000024544_Ldlrad4_U2A_32201.8	GCGTGTGGAGACTTTGTAG
ENSMUSG00000024544_Ldlrad4_U2A_32202.9	GTGCCCCACGGGGCAGGGAT
ENSMUSG00000024544_Ldlrad4_U2A_32203.10	GATCCCTCTGGATGAAAGAT
ENSMUSG00000024546_4930546C10Rik_MU1B_32204.1	GTTCACTCTCGACCAAAG
ENSMUSG00000024546_4930546C10Rik_MU1B_32205.2	GGCAACGTCTGTCCTACT
ENSMUSG00000024546_4930546C10Rik_MU1B_32206.3	GTCTCTGCCTCGGTGGAACC
ENSMUSG00000024546_4930546C10Rik_MU1B_32207.4	GGTTCAAACTTGATTCTC
ENSMUSG00000024546_4930546C10Rik_MU1B_32208.5	GAACATCTTGGCATCACCT
ENSMUSG00000024546_4930546C10Rik_MU1B_32209.6	GTCGAGAGTGAACGGGGTGA
ENSMUSG00000024546_4930546C10Rik_MU1B_32210.7	GCATTTGATAGGCACCTCTT
ENSMUSG00000024546_4930546C10Rik_MU1B_32211.8	GGAGATGTGAGCATTTGAT
ENSMUSG00000024546_4930546C10Rik_MU1B_32212.9	GTCCTACTTGGCCAGTCCT
ENSMUSG00000024546_4930546C10Rik_MU1B_32213.10	GACGTTGCCAGCCAGCCCCA
ENSMUSG00000041598_Cdc42ep4_TMMA_32214.1	GAAGCGCCGCTCACGTG
ENSMUSG00000041598_Cdc42ep4_TMMA_32215.2	GCGGGGCACTGATCATCT
ENSMUSG00000041598_Cdc42ep4_TMMA_32216.3	GACACCAGCTGTTTGAGAAT
ENSMUSG00000041598_Cdc42ep4_TMMA_32217.4	GGGCTGGGGACGCCTTTG
ENSMUSG00000041598_Cdc42ep4_TMMA_32218.5	GGACTCGTCGTCTGCCTCCC
ENSMUSG00000041598_Cdc42ep4_TMMA_32219.6	GCCTCCTGTCCAGGAAGTTC
ENSMUSG00000041598_Cdc42ep4_TMMA_32220.7	GCTCGAGTCCTTCTCCG
ENSMUSG00000041598_Cdc42ep4_TMMA_32221.8	GTTCACAGTCCGTGACCAGA
ENSMUSG00000041598_Cdc42ep4_TMMA_32222.9	GCGTCTGCCTTCTTCACA
ENSMUSG00000041598_Cdc42ep4_TMMA_32223.10	GAAGAGTCCCCATCGGAA
ENSMUSG00000076757_Tcrg-C4_MU1B_32224.1	GAAACAAATCTCCATAAGGC
ENSMUSG00000076757_Tcrg-C4_MU1B_32225.2	GATTCTGGAATCCCAGGA
ENSMUSG00000076757_Tcrg-C4_MU1B_32226.3	GGAAGGAAAATAGTAGGCTT
ENSMUSG00000076757_Tcrg-C4_MU1B_32227.4	GTTCTTTCCTGAAGTCATAA
ENSMUSG00000076757_Tcrg-C4_MU1B_32228.5	GCCGCAAAACACTATCTC
ENSMUSG00000076757_Tcrg-C4_MU1B_32229.6	GAGATTCTGTTTCCTCCCAT
ENSMUSG00000076757_Tcrg-C4_MU1B_32230.7	GATCTGGAAGATTGCATGAA
ENSMUSG00000076757_Tcrg-C4_MU1B_32231.8	GGTGTAGAATGCATAGGTGG
ENSMUSG00000076757_Tcrg-C4_MU1B_32232.9	GGACCATGCTCTTGAAGAAC
ENSMUSG00000076757_Tcrg-C4_MU1B_32233.10	GAATAGACAGAATACAACGA
ENSMUSG00000059713_Rcan3_GEA_32234.1	GGACCTCAAACACTGCTTCA
ENSMUSG00000059713_Rcan3_GEA_32235.2	GTCATCGTAGAGGGTGAACA
ENSMUSG00000059713_Rcan3_GEA_32236.3	GCGAAAGCTCTTGAACAAC
ENSMUSG00000059713_Rcan3_GEA_32237.4	GAGGCTGCGGCAAGAGCG
ENSMUSG00000059713_Rcan3_GEA_32238.5	GCTTCAGCTTCCGTCCG
ENSMUSG00000059713_Rcan3_GEA_32239.6	GGCTGTCATTCCAAGATTTC
ENSMUSG00000059713_Rcan3_GEA_32240.7	GTAAGTAGGACTTGTCCC
ENSMUSG00000059713_Rcan3_GEA_32241.8	GCAAGCAAAGAGTGAGGT
ENSMUSG00000059713_Rcan3_GEA_32242.9	GGTGAAAATGAGGACGGAC
ENSMUSG00000059713_Rcan3_GEA_32243.10	GCTTGGAGACAGCGCAGAGC
ENSMUSG00000059714_Flot1_SPB_32244.1	GGACAAACACTCGGCCTC
ENSMUSG00000059714_Flot1_SPB_32245.2	GCAGGAGCCCCCCAGTCA
ENSMUSG00000059714_Flot1_SPB_32246.3	GAGACCACCATGGCCTCATT
ENSMUSG00000059714_Flot1_SPB_32247.4	GGTTTATACCCGCCACG
ENSMUSG00000059714_Flot1_SPB_32248.5	GAAAATCCAGGGCCAGAACA
ENSMUSG00000059714_Flot1_SPB_32249.6	GTGTCTCCAGGGCAATGT
ENSMUSG00000059714_Flot1_SPB_32250.7	GACAGAAATTCTCAGAGC
ENSMUSG00000059714_Flot1_SPB_32251.8	GCTGCCTGCCAGATGTTCCT
ENSMUSG00000059714_Flot1_SPB_32252.9	GATACCCATGTTGACCAGGT
ENSMUSG00000059714_Flot1_SPB_32253.10	GTTAGGAAAGGCTCGCA
ENSMUSG00000076752_Tcrg-C2_MU1A_32254.1	GAATGGCAATACTATCC
ENSMUSG00000076752_Tcrg-C2_MU1A_32255.2	GGCTTACTGTGCCTGAAA
ENSMUSG00000076752_Tcrg-C2_MU1A_32256.3	GGCAGAGGTGCTCGTGAAC
ENSMUSG00000076752_Tcrg-C2_MU1A_32257.4	GCACATACATGAAGTTTAGC
ENSMUSG00000076752_Tcrg-C2_MU1A_32258.5	GAGGTAGGTGTAGTAGGCAG
ENSMUSG00000076752_Tcrg-C2_MU1A_32259.6	GTTCTTTCCCGATGTCATAA
ENSMUSG00000076752_Tcrg-C2_MU1A_32260.7	GAAGAAAAATAGTGGGCTTG
ENSMUSG00000076752_Tcrg-C2_MU1A_32261.8	GGAGGAGGTAGGTGTAGT
ENSMUSG00000076752_Tcrg-C2_MU1A_32262.9	GTTCTTTCCCGATGTCATA
ENSMUSG00000076752_Tcrg-C2_MU1A_32263.10	GGAAGAAAAATAGTGGGCTT
ENSMUSG00000035601_Trmt10b_GEB_32264.1	GAGTCCGTCTGGTTCCTGAA
ENSMUSG00000035601_Trmt10b_GEB_32265.2	GCCCTGCAAACAGTGCCGTG
ENSMUSG00000035601_Trmt10b_GEB_32266.3	GAAAGCTTCCAGCTTCTGC
ENSMUSG00000035601_Trmt10b_GEB_32267.4	GAAAACAGAGACACTGGGAA
ENSMUSG00000035601_Trmt10b_GEB_32268.5	GCGTTTGCTGTGCTGTGGGC
ENSMUSG00000035601_Trmt10b_GEB_32269.6	GGAAGCAGGAAAGAGAACGA
ENSMUSG00000035601_Trmt10b_GEB_32270.7	GGCTTCCAAAAGTTTCTCTT
ENSMUSG00000035601_Trmt10b_GEB_32271.8	GGTTGGCGGGACAGATTCGA
ENSMUSG00000035601_Trmt10b_GEB_32272.9	GACACTCCTCATAGAGG
ENSMUSG00000035601_Trmt10b_GEB_32273.10	GGCAGTTGAGAATCCAGTA
ENSMUSG00000076758_Trav1_MU1A_32274.1	GTTCTCTATCTCTTCCTGA
ENSMUSG00000076758_Trav1_MU1A_32275.2	GGGTTCAACGGGTTATCC
ENSMUSG00000076758_Trav1_MU1A_32276.3	GCCTGCCAAATTGATGTCTG
ENSMUSG00000076758_Trav1_MU1A_32277.4	GTGCAGTTGACCCGAGCAA
ENSMUSG00000076758_Trav1_MU1A_32278.5	GGATGGTTTGAAGGACAGT
ENSMUSG00000076758_Trav1_MU1A_32279.6	GTACCCATTCGAGCGGCTC
ENSMUSG00000076758_Trav1_MU1A_32280.7	GAGGCAGAGTCTTTGATC
ENSMUSG00000076758_Trav1_MU1A_32281.8	GCCAAATTGATGTCTGTGGA
ENSMUSG00000076758_Trav1_MU1A_32282.9	GTGGAGGGAACCTTTGCTC
ENSMUSG00000076758_Trav1_MU1A_32283.10	GGATAACCCGTTGAACCCTG
ENSMUSG00000021217_Tshz3_TMMB_32284.1	GTGAGACGAGTGACCGGA
ENSMUSG00000021217_Tshz3_TMMB_32285.2	GGTGAGTTCTGGTAGCTA
ENSMUSG00000021217_Tshz3_TMMB_32286.3	GACACGATGGTGTCCTCC
ENSMUSG00000021217_Tshz3_TMMB_32287.4	GGTTGAGGTTGGACCAAT
ENSMUSG00000021217_Tshz3_TMMB_32288.5	GCGCCGCCTACGACACCC
ENSMUSG00000021217_Tshz3_TMMB_32289.6	GGAGGAAGCAGCAGGCGCCC
ENSMUSG00000021217_Tshz3_TMMB_32290.7	GTTCCATCAAGAATGAGG
ENSMUSG00000021217_Tshz3_TMMB_32291.8	GCCCTCCTCCGAGAACAA
ENSMUSG00000021217_Tshz3_TMMB_32292.9	GGTAGAAGATGACGTAGAGC
ENSMUSG00000021217_Tshz3_TMMB_32293.10	GGCAGCTGCCTTTAACTCAT
ENSMUSG00000027012_Dync1i2_MU2A_32294.1	GTGATTTAAAAGCTGAGT
ENSMUSG00000027012_Dync1i2_MU2A_32295.2	GGGTTGAGCTGTAACCG
ENSMUSG00000027012_Dync1i2_MU2A_32296.3	GTGACGATTTCTCGAGG
ENSMUSG00000027012_Dync1i2_MU2A_32297.4	GAGGCATTGCTTCAAAGCAT
ENSMUSG00000027012_Dync1i2_MU2A_32298.5	GTGCTCACCGACTTGGAGGA
ENSMUSG00000027012_Dync1i2_MU2A_32299.6	GGATTCTGGAGATGGCGCCG
ENSMUSG00000027012_Dync1i2_MU2A_32300.7	GGACCTATTAAACTTGGAA
ENSMUSG00000027012_Dync1i2_MU2A_32301.8	GGAAGCCACAAGTAATTC
ENSMUSG00000027012_Dync1i2_MU2A_32302.9	GATGGTGTGGCCCTCGTG
ENSMUSG00000027012_Dync1i2_MU2A_32303.10	GATGTTAATCTGCTCAGAAA
ENSMUSG00000056771_Gm10010_MU1B_32304.1	GAGCGCTGGGAGAGGAGCGC
ENSMUSG00000056771_Gm10010_MU1B_32305.2	GTGAGCTTCCACTGGGTA
ENSMUSG00000056771_Gm10010_MU1B_32306.3	GTCCTCAGGTTGCACGCGAC
ENSMUSG00000056771_Gm10010_MU1B_32307.4	GCTGGGTTATCACCGCTGCC
ENSMUSG00000056771_Gm10010_MU1B_32308.5	GGTTGTAGGTGCAGCGGAT
ENSMUSG00000056771_Gm10010_MU1B_32309.6	GCGAGAGGCCGCGTTACGAG
ENSMUSG00000056771_Gm10010_MU1B_32310.7	GAGTCCGACGGGGTCTCTA
ENSMUSG00000056771_Gm10010_MU1B_32311.8	GACCAGTAACGGTCCCCGGA
ENSMUSG00000056771_Gm10010_MU1B_32312.9	GACCGGCAGTGAGCTTCCAC
ENSMUSG00000056771_Gm10010_MU1B_32313.10	GCAGTGAGCTTCCACTGGGT
ENSMUSG00000056770_Setd3_U1A_32314.1	GCAGTCCTGCACCCAGCCCA
ENSMUSG00000056770_Setd3_U1A_32315.2	GGAATGCAACGCAAAAACAC
ENSMUSG00000056770_Setd3_U1A_32316.3	GTCAAAGAAAAAACCACTG
ENSMUSG00000056770_Setd3_U1A_32317.4	GGGCGTGAGTAAAAGTGAC
ENSMUSG00000056770_Setd3_U1A_32318.5	GTGTTTACGGTAGTACTCC
ENSMUSG00000056770_Setd3_U1A_32319.6	GGTCACTCTCCTCGTATCT
ENSMUSG00000056770_Setd3_U1A_32320.7	GTGCAATCATACCAATGGCC
ENSMUSG00000056770_Setd3_U1A_32321.8	GGCCATCAAATTGCGCT
ENSMUSG00000056770_Setd3_U1A_32322.9	GAAAGTTGGAGGAGGAAGC
ENSMUSG00000056770_Setd3_U1A_32323.10	GCAGTCCTGCACCCAGCCC
ENSMUSG00000027016_Zfp385b_GEB_32324.1	GCTTGACCCGCTTTCGAT
ENSMUSG00000027016_Zfp385b_GEB_32325.2	GGCCCAGGTCCATTATGA
ENSMUSG00000027016_Zfp385b_GEB_32326.3	GAGCAGCGGAGTTTAGC
ENSMUSG00000027016_Zfp385b_GEB_32327.4	GGCCGAGGCCCACTACAA
ENSMUSG00000027016_Zfp385b_GEB_32328.5	GAACATGGCAACCTTCCTCC
ENSMUSG00000027016_Zfp385b_GEB_32329.6	GGGTTAAAGAACGACAGGCC
ENSMUSG00000027016_Zfp385b_GEB_32330.7	GAGCACAAACGGCGCTCC
ENSMUSG00000027016_Zfp385b_GEB_32331.8	GCCCTCAGGCTCCGAAGG
ENSMUSG00000027016_Zfp385b_GEB_32332.9	GTCCTTGGAAGGAACCATTT
ENSMUSG00000027016_Zfp385b_GEB_32333.10	GATCTAAACACAAGACCA
ENSMUSG00000027014_Cwc22_GEA_32334.1	GATCATCGGAAACGGTCC
ENSMUSG00000027014_Cwc22_GEA_32335.2	GACCCACAGTTCATACCGC
ENSMUSG00000027014_Cwc22_GEA_32336.3	GAGCGGTCCCCCCGGGATAG
ENSMUSG00000027014_Cwc22_GEA_32337.4	GGAGTCCAGCCCGAGGCGGA
ENSMUSG00000027014_Cwc22_GEA_32338.5	GTACGGCGAAACGAGACT
ENSMUSG00000027014_Cwc22_GEA_32339.6	GGACCACCCTGTTATTC
ENSMUSG00000027014_Cwc22_GEA_32340.7	GCTCTGAAGAAATCCATCAA
ENSMUSG00000027014_Cwc22_GEA_32341.8	GAGACAACCCACGCAATACC
ENSMUSG00000027014_Cwc22_GEA_32342.9	GAGTAACCTCTATCCCGGG
ENSMUSG00000027014_Cwc22_GEA_32343.10	GAGAACTCTGCCCTCCGCCT
ENSMUSG00000027015_Cybrd1_SPB_32344.1	GGTGTCCGCGCTGCTCGT
ENSMUSG00000027015_Cybrd1_SPB_32345.2	GCACTTCCGAGAGGGGCT
ENSMUSG00000027015_Cybrd1_SPB_32346.3	GCCGGTCACCGCGAGCAC
ENSMUSG00000027015_Cybrd1_SPB_32347.4	GAAGCCCCGGTAGCCCTCCA
ENSMUSG00000027015_Cybrd1_SPB_32348.5	GTACAGACTGCCATGGACC
ENSMUSG00000027015_Cybrd1_SPB_32349.6	GATGAAATCCATCCATGCC
ENSMUSG00000027015_Cybrd1_SPB_32350.7	GTGCAGGCTGTACATGTG
ENSMUSG00000027015_Cybrd1_SPB_32351.8	GCCCATACACGTGTATTC
ENSMUSG00000027015_Cybrd1_SPB_32352.9	GACGATTGCCCGGAGAG
ENSMUSG00000027015_Cybrd1_SPB_32353.10	GCAATCACTGTTCCGAAG
ENSMUSG00000027018_Hat1_GEA_32354.1	GGTGGAGTATAAGAGTGCCG
ENSMUSG00000027018_Hat1_GEA_32355.2	GAGCTGATGGGTATATTC
ENSMUSG00000027018_Hat1_GEA_32356.3	GAAACTGCTTTCGGTTACAA
ENSMUSG00000027018_Hat1_GEA_32357.4	GTCATTCTCAAGATCTTC
ENSMUSG00000027018_Hat1_GEA_32358.5	GATGAGAACTTTGATTGTG
ENSMUSG00000027018_Hat1_GEA_32359.6	GTGTTTGTGCAAAACCCAGG
ENSMUSG00000027018_Hat1_GEA_32360.7	GACGTGGATGATGAAAGA
ENSMUSG00000027018_Hat1_GEA_32361.8	GACTAGGAACTGTGTATGTA
ENSMUSG00000027018_Hat1_GEA_32362.9	GTGTACCCAGACAAAACC
ENSMUSG00000027018_Hat1_GEA_32363.10	GCTTTCGAGAATATCATGAA
ENSMUSG00000014867_Surf4_U1B_32364.1	GGGACAGAACGACCTGAT
ENSMUSG00000014867_Surf4_U1B_32365.2	GGTACTGCTTGGTGACTCGA
ENSMUSG00000014867_Surf4_U1B_32366.3	GCGGATGCCATCCTCCAGGA
ENSMUSG00000014867_Surf4_U1B_32367.4	GCAGGTTGAGGAACACGA
ENSMUSG00000014867_Surf4_U1B_32368.5	GGAAGTCTACCAGCACGG
ENSMUSG00000014867_Surf4_U1B_32369.6	GGCGGGGCCGCAAGTACTAC
ENSMUSG00000014867_Surf4_U1B_32370.7	GTGCAGTATGCCTGCTTT
ENSMUSG00000014867_Surf4_U1B_32371.8	GGCAGAATCCCGCTCAGA
ENSMUSG00000014867_Surf4_U1B_32372.9	GTCCCACAAAATGCTAT
ENSMUSG00000014867_Surf4_U1B_32373.10	GCAAACCTCCTCCTAAAGCC
ENSMUSG00000066141_Gm11232_MU1A_32374.1	GAAACACCAGATGAGAAGCC
ENSMUSG00000066141_Gm11232_MU1A_32375.2	GTCTAGAGGCTGCATTCTCT
ENSMUSG00000066141_Gm11232_MU1A_32376.3	GGCCAAAGTCAGAGGTTA
ENSMUSG00000066141_Gm11232_MU1A_32377.4	GAATCAGTCCTCTGAGAGTT
ENSMUSG00000066141_Gm11232_MU1A_32378.5	GTTCCAAGTCCTCTCCCAA
ENSMUSG00000066141_Gm11232_MU1A_32379.6	GAAGAAATTTCAGCAAAGCT
ENSMUSG00000066141_Gm11232_MU1A_32380.7	GTTTGCTGCTTCTCTTGTT
ENSMUSG00000066141_Gm11232_MU1A_32381.8	GTCCCTTCCTCTTTCTCTGG
ENSMUSG00000066141_Gm11232_MU1A_32382.9	GCACACAAAACTGCATGTTA
ENSMUSG00000066141_Gm11232_MU1A_32383.10	GAGTGGTAGGGTGCATCT
ENSMUSG00000000804_Usp32_SPB_32384.1	GATGGCTCAATTACAACA
ENSMUSG00000000804_Usp32_SPB_32385.2	GGTTCCTGAGTTACTAG
ENSMUSG00000000804_Usp32_SPB_32386.3	GCGCCTCCTCGTAGCTG
ENSMUSG00000000804_Usp32_SPB_32387.4	GCCGCAGGTCCTCTTGA
ENSMUSG00000000804_Usp32_SPB_32388.5	GCTACATCATTAACACTAGA
ENSMUSG00000000804_Usp32_SPB_32389.6	GAACTCCACAGCTAATCCA
ENSMUSG00000000804_Usp32_SPB_32390.7	GAAGGCCCAATCCCGAAC
ENSMUSG00000000804_Usp32_SPB_32391.8	GATCTGGAGAAACGGTAT
ENSMUSG00000000804_Usp32_SPB_32392.9	GTGGTATTCATATAACCA
ENSMUSG00000000804_Usp32_SPB_32393.10	GGCGCCAAGGAGTCACGGAT
ENSMUSG00000000805_Car4_DTKPA_32394.1	GCAACTGCTTCTAGGATCCT
ENSMUSG00000000805_Car4_DTKPA_32395.2	GAAGTGGCCTGGAGCCTGTA
ENSMUSG00000000805_Car4_DTKPA_32396.3	GAAGTTGACATCTAGCAAGG
ENSMUSG00000000805_Car4_DTKPA_32397.4	GACACCCTTCATCCTCGT
ENSMUSG00000000805_Car4_DTKPA_32398.5	GAAGGACAAGTTTGCAGTGC
ENSMUSG00000000805_Car4_DTKPA_32399.6	GCTGGCGCTGGCATACG
ENSMUSG00000000805_Car4_DTKPA_32400.7	GAACAAGGGCTTCCAGCCCC
ENSMUSG00000000805_Car4_DTKPA_32401.8	GTACAGCCTCGTACCGGG
ENSMUSG00000000805_Car4_DTKPA_32402.9	GGAAGTAGGTATACATTT
ENSMUSG00000000805_Car4_DTKPA_32403.10	GTGTGTTGATTGTTCTTAAT
ENSMUSG00000066149_Cdc26_ACOCB_32404.1	GGAGTTTGAGAGCATTCGCA
ENSMUSG00000066149_Cdc26_ACOCB_32405.2	GCTTGAGCTCTAAGCGGGT
ENSMUSG00000066149_Cdc26_ACOCB_32406.3	GTCGAGCTTGAGCTCTAAGC
ENSMUSG00000066149_Cdc26_ACOCB_32407.4	GAGAGCATTCGCAAGGACC
ENSMUSG00000066149_Cdc26_ACOCB_32408.5	GATCATTAATCATTTGTTCC
ENSMUSG00000066149_Cdc26_ACOCB_32409.6	GCTCAAGCTCGACGACATTG
ENSMUSG00000066149_Cdc26_ACOCB_32410.7	GAAGGTGTAGGAACCAGCGA
ENSMUSG00000066149_Cdc26_ACOCB_32411.8	GGAAGATGTGGAAGGTGT
ENSMUSG00000066149_Cdc26_ACOCB_32412.9	GTAGGAACCAGCGATGGAGA
ENSMUSG00000066149_Cdc26_ACOCB_32413.10	GCAGTGACCCCAAAAGC
ENSMUSG00000066148_Prpf4_SPA_32414.1	GGGAGCAACTAAATCGTC
ENSMUSG00000066148_Prpf4_SPA_32415.2	GTGGAAACATTGATCTGC
ENSMUSG00000066148_Prpf4_SPA_32416.3	GGCTCTCCCAAGGCTCGA
ENSMUSG00000066148_Prpf4_SPA_32417.4	GTGGAGGAGGCTCGTGAGG
ENSMUSG00000066148_Prpf4_SPA_32418.5	GAGAAAGAGCGGGAACGCC
ENSMUSG00000066148_Prpf4_SPA_32419.6	GGAAAAGAAGGACTCAAAGC
ENSMUSG00000066148_Prpf4_SPA_32420.7	GGAGCACATCAGTGAGCGGC
ENSMUSG00000066148_Prpf4_SPA_32421.8	GGCCACCTTCAGGCTATT
ENSMUSG00000066148_Prpf4_SPA_32422.9	GAAATATTCTCTCAGTGGTC
ENSMUSG00000066148_Prpf4_SPA_32423.10	GTCTCAGGAATCTCCTTA
ENSMUSG00000051276_Actrt2_TMMB_32424.1	GGAGAATCTAGTACCAGT
ENSMUSG00000051276_Actrt2_TMMB_32425.2	GTTCAAGGCGCCCCCCAC
ENSMUSG00000051276_Actrt2_TMMB_32426.3	GAGCTGGTGACATGACG
ENSMUSG00000051276_Actrt2_TMMB_32427.4	GCACTACCCCATTGACCG
ENSMUSG00000051276_Actrt2_TMMB_32428.5	GTAAGGCAGGACTGTCTG
ENSMUSG00000051276_Actrt2_TMMB_32429.6	GAAGAAGTACTTTGTCG
ENSMUSG00000051276_Actrt2_TMMB_32430.7	GAGCACGGGTCGTTCGCA
ENSMUSG00000051276_Actrt2_TMMB_32431.8	GGAGACATCTCTTCGAAT
ENSMUSG00000051276_Actrt2_TMMB_32432.9	GGGAGAATCGCGAGAAGA
ENSMUSG00000051276_Actrt2_TMMB_32433.10	GTAGAAGGCAGGTACCTCGA
ENSMUSG00000051279_Gdf6_ACOCA_32434.1	GGTGGAGTCCAATTCGG
ENSMUSG00000051279_Gdf6_ACOCA_32435.2	GCTTCCTCTGGGATTTGCC
ENSMUSG00000051279_Gdf6_ACOCA_32436.3	GAGGAAGATCGCCCAGAGA
ENSMUSG00000051279_Gdf6_ACOCA_32437.4	GGCCCTCGGCACTCTCTTG
ENSMUSG00000051279_Gdf6_ACOCA_32438.5	GCGGCAGAAGGACCTCCGG
ENSMUSG00000051279_Gdf6_ACOCA_32439.6	GGTAGCCCCCAGGGCGTT
ENSMUSG00000051279_Gdf6_ACOCA_32440.7	GTTTATCCCCATTGCTAC
ENSMUSG00000051279_Gdf6_ACOCA_32441.8	GCTGGTGGGCGCAGAGCTA
ENSMUSG00000051279_Gdf6_ACOCA_32442.9	GGGGTGAGCTGGACGCCG
ENSMUSG00000051279_Gdf6_ACOCA_32443.10	GGTTCTTGCGCTGCGATC
ENSMUSG00000051278_4930422G04Rik_MU1B_32444.1	GCACTGGAGTCAGGCTCA
ENSMUSG00000051278_4930422G04Rik_MU1B_32445.2	GTCCAAAGTGTGGCAAGA
ENSMUSG00000051278_4930422G04Rik_MU1B_32446.3	GTTCTGAAGATCACTCACTT
ENSMUSG00000051278_4930422G04Rik_MU1B_32447.4	GACACCCAAGAGACCTGC
ENSMUSG00000051278_4930422G04Rik_MU1B_32448.5	GATAATACTTGCCAATAC
ENSMUSG00000051278_4930422G04Rik_MU1B_32449.6	GCGGTATTTAATCACAGTTG
ENSMUSG00000051278_4930422G04Rik_MU1B_32450.7	GCAGAGCTGTTGAACCGGA
ENSMUSG00000051278_4930422G04Rik_MU1B_32451.8	GTAAAGAGTCTGAATGTT
ENSMUSG00000051278_4930422G04Rik_MU1B_32452.9	GAAGAAGTCTCGGGCCAGGC
ENSMUSG00000051278_4930422G04Rik_MU1B_32453.10	GGGAAACAAAGGAAGTGTGC
ENSMUSG00000025020_Slit1_U1A_32454.1	GGCGCTAACGCCCCAGCG
ENSMUSG00000025020_Slit1_U1A_32455.2	GCACCTGCACCGGCACTA
ENSMUSG00000025020_Slit1_U1A_32456.3	GGCGCTCGGTGTTCCGT
ENSMUSG00000025020_Slit1_U1A_32457.4	GATCGGAGCTGTGGAACG
ENSMUSG00000025020_Slit1_U1A_32458.5	GGGGCCTTCCGTGCCCTA
ENSMUSG00000025020_Slit1_U1A_32459.6	GCCTTCGGGGCCTCAACG
ENSMUSG00000025020_Slit1_U1A_32460.7	GCCTGCACCCTCTCGTC
ENSMUSG00000025020_Slit1_U1A_32461.8	GGCCAGCAAAGTCATTCTTG
ENSMUSG00000025020_Slit1_U1A_32462.9	GAGACAGAGGCCCACCAT
ENSMUSG00000025020_Slit1_U1A_32463.10	GATTACAGACCTGCCCCG
ENSMUSG00000025025_Mxi1_GEB_32464.1	GAGTGCTGTAGCCGGGGGCT
ENSMUSG00000025025_Mxi1_GEB_32465.2	GAAAGTTCTGATCCCGCT
ENSMUSG00000025025_Mxi1_GEB_32466.3	GCAGCGCGCCTCCTTGCG
ENSMUSG00000025025_Mxi1_GEB_32467.4	GCGCTCCAAAAACTCCG
ENSMUSG00000025025_Mxi1_GEB_32468.5	GCGTTCTAAACACAGGCGC
ENSMUSG00000025025_Mxi1_GEB_32469.6	GAACTTGGAACGAGAACAG
ENSMUSG00000025025_Mxi1_GEB_32470.7	GCGGCGACTGGAACAGCTGC
ENSMUSG00000025025_Mxi1_GEB_32471.8	GTTGTGTGCCTGGTGCAGTC
ENSMUSG00000025025_Mxi1_GEB_32472.9	GTCCGAGAAGGGGCACCG
ENSMUSG00000025025_Mxi1_GEB_32473.10	GTATCCGCTCCATCTCCTG
ENSMUSG00000025024_Smndc1_ACOCA_32474.1	GATCTATTGAAACTGAAGA
ENSMUSG00000025024_Smndc1_ACOCA_32475.2	GAGCTTGCGAGCGTCTCCGA
ENSMUSG00000025024_Smndc1_ACOCA_32476.3	GGGACAAGTGCATGGCCGTG
ENSMUSG00000025024_Smndc1_ACOCA_32477.4	GAAGCTGCCCTTTCTGGAAA
ENSMUSG00000025024_Smndc1_ACOCA_32478.5	GCAATCACCTTTGCTGTTTA
ENSMUSG00000025024_Smndc1_ACOCA_32479.6	GCCTTCCTTCCTTCTTCTAC
ENSMUSG00000025024_Smndc1_ACOCA_32480.7	GGCAGCAGTTCAACAACA
ENSMUSG00000025024_Smndc1_ACOCA_32481.8	GCACAGAGAATAAAAGAGT
ENSMUSG00000025024_Smndc1_ACOCA_32482.9	GCTTCTCCAGAAAGTGTAAC
ENSMUSG00000025024_Smndc1_ACOCA_32483.10	GGGCAGCTTCTACTTGC
ENSMUSG00000028011_Tdo2_TMMB_32484.1	GAGTGGGTGCCCGTTTGC
ENSMUSG00000028011_Tdo2_TMMB_32485.2	GGTGTAAACAGAGCCAGCAA
ENSMUSG00000028011_Tdo2_TMMB_32486.3	GAACTTCAGAGTGAAGTAAA
ENSMUSG00000028011_Tdo2_TMMB_32487.4	GATGAATAGGTGCTCGTCA
ENSMUSG00000028011_Tdo2_TMMB_32488.5	GTTCGTGAAATCTTCCAAAA
ENSMUSG00000028011_Tdo2_TMMB_32489.6	GAAAAACGTATCTATGG
ENSMUSG00000028011_Tdo2_TMMB_32490.7	GATAGCTCGGATGCATCGTG
ENSMUSG00000028011_Tdo2_TMMB_32491.8	GGATGAGAGGAACATGCTCA
ENSMUSG00000028011_Tdo2_TMMB_32492.9	GAATACCTGTCTCCAGCATC
ENSMUSG00000028011_Tdo2_TMMB_32493.10	GCTTGAGAGTCCCTTACAAC
ENSMUSG00000025026_Add3_TMMA_32494.1	GAAGTCCTGTCGTAGATC
ENSMUSG00000025026_Add3_TMMA_32495.2	GGATCACTTTCATTGATT
ENSMUSG00000025026_Add3_TMMA_32496.3	GAAAGGCCACAACCCAAG
ENSMUSG00000025026_Add3_TMMA_32497.4	GAGGCGTGGTAACCACAGCT
ENSMUSG00000025026_Add3_TMMA_32498.5	GCATGCCTCACAAAGAG
ENSMUSG00000025026_Add3_TMMA_32499.6	GAGATGTACGTATTTGCC
ENSMUSG00000025026_Add3_TMMA_32500.7	GCGGGCTGAAGCCCGTG
ENSMUSG00000025026_Add3_TMMA_32501.8	GGGCGAGGAGAAGCCCGAGA
ENSMUSG00000025026_Add3_TMMA_32502.9	GATACATCCTCGTATGTGAA
ENSMUSG00000025026_Add3_TMMA_32503.10	GCAAACTTGCCAGCCTCTAC
ENSMUSG00000015804_Med28_GEB_32504.1	GTTCACTGGGCAGCCTCC
ENSMUSG00000015804_Med28_GEB_32505.2	GCTTGCAGAAGCGACGCC
ENSMUSG00000015804_Med28_GEB_32506.3	GATGGTCTCGGGGCCCCA
ENSMUSG00000015804_Med28_GEB_32507.4	GCAGCGGAAGGATGCGC
ENSMUSG00000015804_Med28_GEB_32508.5	GACATAATCCTGACTCACAA
ENSMUSG00000015804_Med28_GEB_32509.6	GCCGGCTGACATGCCTCA
ENSMUSG00000015804_Med28_GEB_32510.7	GCAATGTCCAAAAACTTC
ENSMUSG00000015804_Med28_GEB_32511.8	GAGGCATTGGCAGCAGGTGC
ENSMUSG00000015804_Med28_GEB_32512.9	GCCCAGTGAACATCCCTCCC
ENSMUSG00000015804_Med28_GEB_32513.10	GCAGAAGCGACGCCTGGCCT
ENSMUSG00000015806_Qdpr_DTKPA_32514.1	GCTGATGTTGGAAAGCTCCT
ENSMUSG00000015806_Qdpr_DTKPA_32515.2	GATGTGGAAGCAGAGTATG
ENSMUSG00000015806_Qdpr_DTKPA_32516.3	GGGCTCGCGCTGCGTAC
ENSMUSG00000015806_Qdpr_DTKPA_32517.4	GTGCTTTGTGGCCAAGTGGC
ENSMUSG00000015806_Qdpr_DTKPA_32518.5	GGCTTCAGGCGAGGCGCGC
ENSMUSG00000015806_Qdpr_DTKPA_32519.6	GATCGGCTATGGCATGGCCA
ENSMUSG00000015806_Qdpr_DTKPA_32520.7	GACAGATTCATTCACAGAGC
ENSMUSG00000015806_Qdpr_DTKPA_32521.8	GGGTTGCCAGCATCGATG
ENSMUSG00000015806_Qdpr_DTKPA_32522.9	GTTCATCGGGGTATCCA
ENSMUSG00000015806_Qdpr_DTKPA_32523.10	GGAACTCTAAGGGTGTCC
ENSMUSG00000020068_Pbld2_MU1B_32524.1	GACGCTTTGTATCTTCGC
ENSMUSG00000020068_Pbld2_MU1B_32525.2	GCTCATCAGGACATTGCAA
ENSMUSG00000020068_Pbld2_MU1B_32526.3	GTGTGGCCACGCCACGC
ENSMUSG00000020068_Pbld2_MU1B_32527.4	GGACAAAAGCGGTTTCAGAG
ENSMUSG00000020068_Pbld2_MU1B_32528.5	GCTGAGGTGGTTTACCCCAG
ENSMUSG00000020068_Pbld2_MU1B_32529.6	GCTAGGACGGGAATCCTGCT
ENSMUSG00000020068_Pbld2_MU1B_32530.7	GTGAAACGGGCTCCGAGCA
ENSMUSG00000020068_Pbld2_MU1B_32531.8	GAAGAAGATGGGATCGTCC
ENSMUSG00000020068_Pbld2_MU1B_32532.9	GCCCTCAGACAGAGCCAGCG
ENSMUSG00000020068_Pbld2_MU1B_32533.10	GGAGAGTACCGGATGTCC
ENSMUSG00000061490_Ube2d4_MU1A_32534.1	GGAACCGACTGACTTACAGA
ENSMUSG00000061490_Ube2d4_MU1A_32535.2	GGACTGTCATTCGGGCCC
ENSMUSG00000061490_Ube2d4_MU1A_32536.3	GGTCCTGCGGAACACTGAGC
ENSMUSG00000061490_Ube2d4_MU1A_32537.4	GTAGTGAAAGCAACCTCTGG
ENSMUSG00000061490_Ube2d4_MU1A_32538.5	GCAATGGCAGCATTTACC
ENSMUSG00000061490_Ube2d4_MU1A_32539.6	GTCAGCCTTGTAAGCGT
ENSMUSG00000061490_Ube2d4_MU1A_32540.7	GTAAGCGTGGGCTATTTC
ENSMUSG00000061490_Ube2d4_MU1A_32541.8	GGAACCGACTGACTTACAG
ENSMUSG00000061490_Ube2d4_MU1A_32542.9	GTAAGTCAGTCGGTTCCTTC
ENSMUSG00000061490_Ube2d4_MU1A_32543.10	GAAATAGCCCACGCTTACA
ENSMUSG00000020063_Sirt1_ACOCB_32544.1	GCGACGCGGCCTCCATGG
ENSMUSG00000020063_Sirt1_ACOCB_32545.2	GAAGTCGTCAGCCGCCCT
ENSMUSG00000020063_Sirt1_ACOCB_32546.3	GAGGTGGCGCTCGCCCTTC
ENSMUSG00000020063_Sirt1_ACOCB_32547.4	GTTGCTGAACAAAAGTATA
ENSMUSG00000020063_Sirt1_ACOCB_32548.5	GGACGAGCCGCTCCGCAAG
ENSMUSG00000020063_Sirt1_ACOCB_32549.6	GTCTCCGTCCCCGGCCA
ENSMUSG00000020063_Sirt1_ACOCB_32550.7	GTCATATCATCCAGCTCAGG
ENSMUSG00000020063_Sirt1_ACOCB_32551.8	GGTATCTATGCTCGCCTTG
ENSMUSG00000020063_Sirt1_ACOCB_32552.9	GATGCTGTGAAGTTACTGC
ENSMUSG00000020063_Sirt1_ACOCB_32553.10	GCAAACTTGAAGAATGGTCT
ENSMUSG00000056290_Ms4a4b_MU2A_32554.1	GTCATAACAGAATTCTTTGA
ENSMUSG00000056290_Ms4a4b_MU2A_32555.2	GTTAATGGTCCCAATTTG
ENSMUSG00000056290_Ms4a4b_MU2A_32556.3	GAAGAAAGAGAAATTCTTGA
ENSMUSG00000056290_Ms4a4b_MU2A_32557.4	GGTGTCACTCCTGCTGCAA
ENSMUSG00000056290_Ms4a4b_MU2A_32558.5	GCTATCATAAACCTCAGCTT
ENSMUSG00000056290_Ms4a4b_MU2A_32559.6	GATAGTGTTCAGAGTTAGAC
ENSMUSG00000056290_Ms4a4b_MU2A_32560.7	GCAATGGTTGAAGTGTCATT
ENSMUSG00000056290_Ms4a4b_MU2A_32561.8	GGTGCCATCACTGTCTCAAC
ENSMUSG00000056290_Ms4a4b_MU2A_32562.9	GTACACATTTCCTGGAACAT
ENSMUSG00000056290_Ms4a4b_MU2A_32563.10	GTTATGACATCACAAATG
ENSMUSG00000097078_Gm26566_MU1B_32564.1	GCAGCTCGCAGCGAGCTC
ENSMUSG00000097078_Gm26566_MU1B_32565.2	GAAGGTGTCTCTGGGTAA
ENSMUSG00000097078_Gm26566_MU1B_32566.3	GCTCTCGGGAAACCCCG
ENSMUSG00000097078_Gm26566_MU1B_32567.4	GTTCTCTTTGTAACGTCTG
ENSMUSG00000097078_Gm26566_MU1B_32568.5	GCTTGCTTGCCCTTGGTT
ENSMUSG00000097078_Gm26566_MU1B_32569.6	GCTCTCCTGGCAGATTTG
ENSMUSG00000097078_Gm26566_MU1B_32570.7	GCGGTCACGTAACTGCCC
ENSMUSG00000097078_Gm26566_MU1B_32571.8	GGGGTGCGCAGGCCGTGA
ENSMUSG00000097078_Gm26566_MU1B_32572.9	GTAGCCGCGACGACACAG
ENSMUSG00000097078_Gm26566_MU1B_32573.10	GCCGTTCTAGGCCCAAGT
ENSMUSG00000053654_Krt42_MU2A_32574.1	GTCCTCTGTTCGTGTTGG
ENSMUSG00000053654_Krt42_MU2A_32575.2	GTTGAAAACTGGCGGACAC
ENSMUSG00000053654_Krt42_MU2A_32576.3	GGGAGCACAAAGGCCCTTAA
ENSMUSG00000053654_Krt42_MU2A_32577.4	GCACCCTGTCTAAGTAGG
ENSMUSG00000053654_Krt42_MU2A_32578.5	GCCTGCTGAGAAGCGGGAGG
ENSMUSG00000053654_Krt42_MU2A_32579.6	GTTGTCGATTGTGGCTGCC
ENSMUSG00000053654_Krt42_MU2A_32580.7	GAAATGAATGCCCTTCG
ENSMUSG00000053654_Krt42_MU2A_32581.8	GCAGATTGACAACGCTCGCC
ENSMUSG00000053654_Krt42_MU2A_32582.9	GCTGAACCTGCGCATGAGCG
ENSMUSG00000053654_Krt42_MU2A_32583.10	GTGTTGGTGGCCACTTCT
ENSMUSG00000036106_Prr5_ACOCB_32584.1	GACCTGGGCAAGAGGGAGCC
ENSMUSG00000036106_Prr5_ACOCB_32585.2	GGTGGCGTTGGCGCAGGCC
ENSMUSG00000036106_Prr5_ACOCB_32586.3	GACCGCGATCACTCCGTTA
ENSMUSG00000036106_Prr5_ACOCB_32587.4	GGAGCTCTTCATCCTCAACG
ENSMUSG00000036106_Prr5_ACOCB_32588.5	GCTTCACGCTGAGGGTGA
ENSMUSG00000036106_Prr5_ACOCB_32589.6	GCAGGTACTCAGTGAAGA
ENSMUSG00000036106_Prr5_ACOCB_32590.7	GGACTCATTGGCGGAGACCT
ENSMUSG00000036106_Prr5_ACOCB_32591.8	GCATCTGTGCGATGGCAG
ENSMUSG00000036106_Prr5_ACOCB_32592.9	GATGTGCTGCCAACCCTGC
ENSMUSG00000036106_Prr5_ACOCB_32593.10	GGTGGTGTCGCCGTACCT
ENSMUSG00000036104_Rab3gap1_U1A_32594.1	GGGAGAATGTCAAGGTCC
ENSMUSG00000036104_Rab3gap1_U1A_32595.2	GTATATTTACTTCTGGCACA
ENSMUSG00000036104_Rab3gap1_U1A_32596.3	GTCTCCTGATAAAGAAAGAA
ENSMUSG00000036104_Rab3gap1_U1A_32597.4	GAACTCTAACCGACCAAT
ENSMUSG00000036104_Rab3gap1_U1A_32598.5	GGCAACTTGCCGAACTCC
ENSMUSG00000036104_Rab3gap1_U1A_32599.6	GAAACTGATTGGACCCTCTC
ENSMUSG00000036104_Rab3gap1_U1A_32600.7	GATGTATTTGGACAAACAG
ENSMUSG00000036104_Rab3gap1_U1A_32601.8	GAAAACCTGAAGTCAGCAA
ENSMUSG00000036104_Rab3gap1_U1A_32602.9	GCCGTCGAAAGGAATCAA
ENSMUSG00000036104_Rab3gap1_U1A_32603.10	GTCAGTACACTCATTTGTC
ENSMUSG00000091268_Igkv17-134_MU1B_32604.1	GAGAAGAACTAGTGAGAGCA
ENSMUSG00000091268_Igkv17-134_MU1B_32605.2	GAAGGCAATACTCTCCATCC
ENSMUSG00000091268_Igkv17-134_MU1B_32606.3	GATTATTACTGTTTGCAAAG
ENSMUSG00000091268_Igkv17-134_MU1B_32607.4	GCCACTGCTGGAGAACT
ENSMUSG00000091268_Igkv17-134_MU1B_32608.5	GTCTCCAGCATCCCTGTCCG
ENSMUSG00000091268_Igkv17-134_MU1B_32609.6	GAGAACTGGGATGGGACTCC
ENSMUSG00000091268_Igkv17-134_MU1B_32610.7	GTTCTCCAGCAGTGGCTA
ENSMUSG00000091268_Igkv17-134_MU1B_32611.8	GTAGCCACGGACAGGGATGC
ENSMUSG00000091268_Igkv17-134_MU1B_32612.9	GCATCCCTGTCCGTGGCTAC
ENSMUSG00000091268_Igkv17-134_MU1B_32613.10	GGGATGGGACTCCAGGA
ENSMUSG00000036103_Colec12_U2A_32614.1	GAAGAGGAGGTGCAGTCCTT
ENSMUSG00000036103_Colec12_U2A_32615.2	GCAAGAACAAAGATACGC
ENSMUSG00000036103_Colec12_U2A_32616.3	GTACCAAATGTAAAAATAAC
ENSMUSG00000036103_Colec12_U2A_32617.4	GGCTACTGTGATGGTCAGTA
ENSMUSG00000036103_Colec12_U2A_32618.5	GGGGACTCATTGGTTGAT
ENSMUSG00000036103_Colec12_U2A_32619.6	GAGTTTGTTGTCATAAGTC
ENSMUSG00000036103_Colec12_U2A_32620.7	GGACAATGTCACAGATGGCA
ENSMUSG00000036103_Colec12_U2A_32621.8	GCCAAGAAGGACACCGAT
ENSMUSG00000036103_Colec12_U2A_32622.9	GAAGGTAGAAAGCTCAGAGT
ENSMUSG00000036103_Colec12_U2A_32623.10	GGATCTCCGTCAACAACTTC
ENSMUSG00000091264_Smim13_U1B_32624.1	GCTGACCCTGCTGGTGTTCG
ENSMUSG00000091264_Smim13_U1B_32625.2	GCTGATCGTCCTGTTGCTGA
ENSMUSG00000091264_Smim13_U1B_32626.3	GTTTCTTCGGGAGCTTGT
ENSMUSG00000091264_Smim13_U1B_32627.4	GCTGCTCATTATCTCCTTCC
ENSMUSG00000091264_Smim13_U1B_32628.5	GTGGCCGGCGTCAACAGG
ENSMUSG00000091264_Smim13_U1B_32629.6	GATCTGCTCGCCAGAGA
ENSMUSG00000091264_Smim13_U1B_32630.7	GCGTGGCCACGAACACCAGC
ENSMUSG00000091264_Smim13_U1B_32631.8	GTGGCCACGAACACCAGCA
ENSMUSG00000091264_Smim13_U1B_32632.9	GAGATAATGAGCAGCCTTCA
ENSMUSG00000091264_Smim13_U1B_32633.10	GGAGATAATGAGCAGCCTTC
ENSMUSG00000091260_Vmn2r19_MU2A_32634.1	GATTATTCTCATTGTGTTCC
ENSMUSG00000091260_Vmn2r19_MU2A_32635.2	GCGTCTAATCATCACTCTAA
ENSMUSG00000091260_Vmn2r19_MU2A_32636.3	GTTGACTATCTTGAGATGA
ENSMUSG00000091260_Vmn2r19_MU2A_32637.4	GAAGCTGGACTCTGGTCCCA
ENSMUSG00000091260_Vmn2r19_MU2A_32638.5	GGAGAAGCAGGTATACTTA
ENSMUSG00000091260_Vmn2r19_MU2A_32639.6	GAGAAAATCCTTGAATCC
ENSMUSG00000091260_Vmn2r19_MU2A_32640.7	GTGGTGTACACAGGAAAC
ENSMUSG00000091260_Vmn2r19_MU2A_32641.8	GTACCAAATCTCAAGTAA
ENSMUSG00000091260_Vmn2r19_MU2A_32642.9	GTTTACTGTGTCTTTAGC
ENSMUSG00000091260_Vmn2r19_MU2A_32643.10	GAGCTGTCACTCAGAATGGC
ENSMUSG00000036109_Mbnl3_GEB_32644.1	GCATGAGTTGCATGTGCT
ENSMUSG00000036109_Mbnl3_GEB_32645.2	GGTCCGGTTCTGATTTC
ENSMUSG00000036109_Mbnl3_GEB_32646.3	GCTGCAAGTGATGGATTCAT
ENSMUSG00000036109_Mbnl3_GEB_32647.4	GCGTGGAAATTGTACCCG
ENSMUSG00000036109_Mbnl3_GEB_32648.5	GACTCATCCTGGCATGGGCC
ENSMUSG00000036109_Mbnl3_GEB_32649.6	GTCAGCCACTTGGTATCA
ENSMUSG00000036109_Mbnl3_GEB_32650.7	GGAACTCCTGGCAGTGCAAG
ENSMUSG00000036109_Mbnl3_GEB_32651.8	GGCAAACTCTTGGCGGAT
ENSMUSG00000036109_Mbnl3_GEB_32652.9	GAGTTTGGCCTGCAAGTG
ENSMUSG00000036109_Mbnl3_GEB_32653.10	GTCGCAGCTAGAAGTTAA
ENSMUSG00000038437_Mllt6_ACOCA_32654.1	GTTCGGACGAGAGGGGCT
ENSMUSG00000038437_Mllt6_ACOCA_32655.2	GTTGGCGAACTGCACCTC
ENSMUSG00000038437_Mllt6_ACOCA_32656.3	GCTTGTCGGCATCCGTGG
ENSMUSG00000038437_Mllt6_ACOCA_32657.4	GCAGAACCAGGGTCCTGT
ENSMUSG00000038437_Mllt6_ACOCA_32658.5	GTTCCTCACAGATGTAAC
ENSMUSG00000038437_Mllt6_ACOCA_32659.6	GCCCATCGCAGTAGACCAGC
ENSMUSG00000038437_Mllt6_ACOCA_32660.7	GAGCTGTGCCCGCACAAAGA
ENSMUSG00000038437_Mllt6_ACOCA_32661.8	GGGGAACGCTGCAAAGTC
ENSMUSG00000038437_Mllt6_ACOCA_32662.9	GCCATAGCCTGAGTCATA
ENSMUSG00000038437_Mllt6_ACOCA_32663.10	GATGGCTGGCCTGCTGTGTG
ENSMUSG00000078350_Smim1_U1B_32664.1	GTAGTGAACACCACTCTCCT
ENSMUSG00000078350_Smim1_U1B_32665.2	GGTCATGCTGACTTCATCC
ENSMUSG00000078350_Smim1_U1B_32666.3	GGCTTCTTCCGAGCTGGACA
ENSMUSG00000078350_Smim1_U1B_32667.4	GCTTGCCAGAGCACAGCTTC
ENSMUSG00000078350_Smim1_U1B_32668.5	GAGTGGTGTTCACTACAGC
ENSMUSG00000078350_Smim1_U1B_32669.6	GTGGTGTTCACTACAGCAGG
ENSMUSG00000078350_Smim1_U1B_32670.7	GAAGCTGTGCTCTGGCAAGC
ENSMUSG00000078350_Smim1_U1B_32671.8	GCTGTGCTCTGGCAAGCT
ENSMUSG00000078350_Smim1_U1B_32672.9	GGGGATAGCCATGAAGGTGC
ENSMUSG00000078350_Smim1_U1B_32673.10	GGGATAGCCATGAAGGTGCT
ENSMUSG00000078353_Ifnab_U2A_32674.1	GCACTTTCCTAATGGTCC
ENSMUSG00000078353_Ifnab_U2A_32675.2	GGTCACATCCTAGAGGGC
ENSMUSG00000078353_Ifnab_U2A_32676.3	GAAGCCTTTGATGTGAAGA
ENSMUSG00000078353_Ifnab_U2A_32677.4	GAAAACCTGTCTGATGCAGG
ENSMUSG00000078353_Ifnab_U2A_32678.5	GAAGGACTTCGGATTCCCCC
ENSMUSG00000078353_Ifnab_U2A_32679.6	GCCCCTGTGCCTGGGAAG
ENSMUSG00000078353_Ifnab_U2A_32680.7	GAGGCAGGTCACATCCTAGA
ENSMUSG00000078353_Ifnab_U2A_32681.8	GTTGCTGGCAAGTCTGAGTG
ENSMUSG00000078353_Ifnab_U2A_32682.9	GGTCATTGAGTTGCTGGTGG
ENSMUSG00000078353_Ifnab_U2A_32683.10	GAAAACCTGTCTGATGC
ENSMUSG00000054383_Pnma1_GEB_32684.1	GGGGCATCGCAGCTTGGA
ENSMUSG00000054383_Pnma1_GEB_32685.2	GGTATCCTATCGAGTGCT
ENSMUSG00000054383_Pnma1_GEB_32686.3	GAACTCTCAGAGAGCTCTGT
ENSMUSG00000054383_Pnma1_GEB_32687.4	GCCTTGTTAGAGCTCACT
ENSMUSG00000054383_Pnma1_GEB_32688.5	GATGTTGCTCGTGTGCTT
ENSMUSG00000054383_Pnma1_GEB_32689.6	GAAGCTGACGTTATTCTC
ENSMUSG00000054383_Pnma1_GEB_32690.7	GGCTGCACCTCTTTCTAGCT
ENSMUSG00000054383_Pnma1_GEB_32691.8	GGTTTCCTCGCCAGGCCC
ENSMUSG00000054383_Pnma1_GEB_32692.9	GGCATTTCCGGGCCTGGAGC
ENSMUSG00000054383_Pnma1_GEB_32693.10	GAGATGCTCAACTATATTT
ENSMUSG00000078355_Gm13280_MU1A_32694.1	GTGCTTTCCTGATGGTTC
ENSMUSG00000078355_Gm13280_MU1A_32695.2	GACACTCTTGATACAAATG
ENSMUSG00000078355_Gm13280_MU1A_32696.3	GGGATGGCTTTCTCTTTC
ENSMUSG00000078355_Gm13280_MU1A_32697.4	GGTCATTACAAAATGTATCT
ENSMUSG00000078355_Gm13280_MU1A_32698.5	GCTGCACTAGACAGGCTTGC
ENSMUSG00000078355_Gm13280_MU1A_32699.6	GAGACTTCCTGGGTCAGAGG
ENSMUSG00000078355_Gm13280_MU1A_32700.7	GGGTATCCACCTTCTCCTGG
ENSMUSG00000078355_Gm13280_MU1A_32701.8	GCCATCCCTGTCCTAAGTG
ENSMUSG00000078355_Gm13280_MU1A_32702.9	GGGTCACCTCACTTAGGACA
ENSMUSG00000078355_Gm13280_MU1A_32703.10	GAGTTTATGAGTCTGAGGC
ENSMUSG00000054385_Ceacam2_GEB_32704.1	GCCTTCAGCAGCGTGGAG
ENSMUSG00000054385_Ceacam2_GEB_32705.2	GTCACTTGTGCAGTGGTGGG
ENSMUSG00000054385_Ceacam2_GEB_32706.3	GGCCTTTAGCTGGCACAA
ENSMUSG00000054385_Ceacam2_GEB_32707.4	GTTGTTTACAATATGATGAA
ENSMUSG00000054385_Ceacam2_GEB_32708.5	GATCAAAACTATCGTCGT
ENSMUSG00000054385_Ceacam2_GEB_32709.6	GTGAGCAGTAGTCCAAACCA
ENSMUSG00000054385_Ceacam2_GEB_32710.7	GACGGTCTTTCGACAAGC
ENSMUSG00000054385_Ceacam2_GEB_32711.8	GTGTTGGTGACTTGGAGGGA
ENSMUSG00000054385_Ceacam2_GEB_32712.9	GTTGAAGATCCAATGGATGT
ENSMUSG00000054385_Ceacam2_GEB_32713.10	GAGAAGATGACAACCTCTC
ENSMUSG00000054387_Mdm4_ACOCA_32714.1	GATGCTGAACACTGGGCCG
ENSMUSG00000054387_Mdm4_ACOCA_32715.2	GCATTTATGTCGTGAGGT
ENSMUSG00000054387_Mdm4_ACOCA_32716.3	GATCAACAGGAGCAACATA
ENSMUSG00000054387_Mdm4_ACOCA_32717.4	GACTCTCGCTCTCGCAC
ENSMUSG00000054387_Mdm4_ACOCA_32718.5	GAGCGATGATACTGACG
ENSMUSG00000054387_Mdm4_ACOCA_32719.6	GATGATCTTGAGGACTCC
ENSMUSG00000054387_Mdm4_ACOCA_32720.7	GTGTCAGAGCAATTAGGTGT
ENSMUSG00000054387_Mdm4_ACOCA_32721.8	GCGCTTGAGATGATCTCC
ENSMUSG00000054387_Mdm4_ACOCA_32722.9	GTCCCACTCCTCAAAATCA
ENSMUSG00000054387_Mdm4_ACOCA_32723.10	GTAATATTAGATGTAGATA
ENSMUSG00000072718_Klra10_MU2B_32724.1	GAGGAATCTAAAATAGTAT
ENSMUSG00000072718_Klra10_MU2B_32725.2	GGTAATAGTTGCAGTGT
ENSMUSG00000072718_Klra10_MU2B_32726.3	GCGGAGGTGTTAAATAC
ENSMUSG00000072718_Klra10_MU2B_32727.4	GTCTTATGACAAGAAAAAAA
ENSMUSG00000072718_Klra10_MU2B_32728.5	GTATTTGTTGGAAGAAAC
ENSMUSG00000072718_Klra10_MU2B_32729.6	GGGTTGCAGAAACTAGTA
ENSMUSG00000072718_Klra10_MU2B_32730.7	GACAAGAAAAAAAAGGAAT
ENSMUSG00000072718_Klra10_MU2B_32731.8	GGAATACATCAAAAGAGAAC
ENSMUSG00000072718_Klra10_MU2B_32732.9	GCAACTATTACCAGAAGA
ENSMUSG00000072718_Klra10_MU2B_32733.10	GCAGAAACTAGTAAGGCATG
ENSMUSG00000072714_Rpl21-ps4_MU1A_32734.1	GTGGCACAGGCTGGCGCTTC
ENSMUSG00000072714_Rpl21-ps4_MU1A_32735.2	GTCAACAAGCAGGTAAA
ENSMUSG00000072714_Rpl21-ps4_MU1A_32736.3	GCACCCGGTATTTGTTCTCT
ENSMUSG00000072714_Rpl21-ps4_MU1A_32737.4	GCAGGTAAAGGGCAAAGTTC
ENSMUSG00000072714_Rpl21-ps4_MU1A_32738.5	GATGACCATGGCATGCT
ENSMUSG00000072714_Rpl21-ps4_MU1A_32739.6	GGCCTAGAGAACAAATAC
ENSMUSG00000072714_Rpl21-ps4_MU1A_32740.7	GGCCTAGAGAACAAATACC
ENSMUSG00000072714_Rpl21-ps4_MU1A_32741.8	GGTCATCATTGTCAACAAGC
ENSMUSG00000072714_Rpl21-ps4_MU1A_32742.9	GTTGACAATGATGACCA
ENSMUSG00000072714_Rpl21-ps4_MU1A_32743.10	GGGCAAAGTTCTGGCCAAG
ENSMUSG00000001767_Crnkl1_ACOCB_32744.1	GTTTCCCGGCCGCCGTGG
ENSMUSG00000001767_Crnkl1_ACOCB_32745.2	GGCCGTTATCTGCACTT
ENSMUSG00000001767_Crnkl1_ACOCB_32746.3	GATTACAAACTCCGGAAA
ENSMUSG00000001767_Crnkl1_ACOCB_32747.4	GCGCTCAAACACCTGGC
ENSMUSG00000001767_Crnkl1_ACOCB_32748.5	GTTCTCTCTCTTTAGCTTCT
ENSMUSG00000001767_Crnkl1_ACOCB_32749.6	GCTTACTTTGCTCATGCG
ENSMUSG00000001767_Crnkl1_ACOCB_32750.7	GACGCGTGGCAGAGTTGTGA
ENSMUSG00000001767_Crnkl1_ACOCB_32751.8	GAAGTTGATGTAGGAATGCC
ENSMUSG00000001767_Crnkl1_ACOCB_32752.9	GAAGTTTGGTGACCGGAG
ENSMUSG00000001767_Crnkl1_ACOCB_32753.10	GTATAAGTACACATACATGG
ENSMUSG00000030621_Me3_DTKPA_32754.1	GAGGCCATAAAGAAGATC
ENSMUSG00000030621_Me3_DTKPA_32755.2	GTTGAGTAGACGGAAGGCAT
ENSMUSG00000030621_Me3_DTKPA_32756.3	GATTGGACAGTCTGTTCT
ENSMUSG00000030621_Me3_DTKPA_32757.4	GATCCCTGCCACAGCGACAG
ENSMUSG00000030621_Me3_DTKPA_32758.5	GCCACCTAAACCATGAGA
ENSMUSG00000030621_Me3_DTKPA_32759.6	GTACCCCTGAAGAAGCG
ENSMUSG00000030621_Me3_DTKPA_32760.7	GGGCCATGACAAGGAGGT
ENSMUSG00000030621_Me3_DTKPA_32761.8	GACTTGGAGTGGCAGCCC
ENSMUSG00000030621_Me3_DTKPA_32762.9	GCTCAGGGCAAAGACGAT
ENSMUSG00000030621_Me3_DTKPA_32763.10	GCCTCTCTTCAAGTGTAA
ENSMUSG00000001761_Smo_ACOCB_32764.1	GCGCTACAACGTGTGCCT
ENSMUSG00000001761_Smo_ACOCB_32765.2	GGTCACGTTCCCGCTCA
ENSMUSG00000001761_Smo_ACOCB_32766.3	GGAATGCCCCCCGCTGCT
ENSMUSG00000001761_Smo_ACOCB_32767.4	GCTGGCGCTGTGAGGCCC
ENSMUSG00000001761_Smo_ACOCB_32768.5	GCCAGCTCGGGCCCACGCA
ENSMUSG00000001761_Smo_ACOCB_32769.6	GCCTTGAGCGGGAACGTGAC
ENSMUSG00000001761_Smo_ACOCB_32770.7	GTGTGAGAATGACCGAG
ENSMUSG00000001761_Smo_ACOCB_32771.8	GAGGCCCCTGTGCCATTG
ENSMUSG00000001761_Smo_ACOCB_32772.9	GCTACATCGCAGCCTTCG
ENSMUSG00000001761_Smo_ACOCB_32773.10	GCCTTCAGGGAAGTGGTC
ENSMUSG00000001763_Tspan33_U2A_32774.1	GTAGGCAGCCGGCACGCC
ENSMUSG00000001763_Tspan33_U2A_32775.2	GTTCTCCTTCGTCAGCCCGC
ENSMUSG00000001763_Tspan33_U2A_32776.3	GCCTGGCATAGACACCCA
ENSMUSG00000001763_Tspan33_U2A_32777.4	GCATGTTGAAGAAGAAGAGC
ENSMUSG00000001763_Tspan33_U2A_32778.5	GGCAGATGTTCTCCCGAA
ENSMUSG00000001763_Tspan33_U2A_32779.6	GCCTTGGCTTGTCTGGCGG
ENSMUSG00000001763_Tspan33_U2A_32780.7	GCTATCCTGCTGATCGTGGT
ENSMUSG00000001763_Tspan33_U2A_32781.8	GCAGAACCTCATCGACTT
ENSMUSG00000001763_Tspan33_U2A_32782.9	GAACACGATGGTGAGGCAGA
ENSMUSG00000001763_Tspan33_U2A_32783.10	GAGCAGCGCTCCCGGCTA
ENSMUSG00000030629_Zfand6_SPB_32784.1	GGAAACCCTCGTACAAA
ENSMUSG00000030629_Zfand6_SPB_32785.2	GCCAGTGGAGCAAAGCAT
ENSMUSG00000030629_Zfand6_SPB_32786.3	GCCATCTGCGCACTGTAC
ENSMUSG00000030629_Zfand6_SPB_32787.4	GCGCTGACTGAGCGTCT
ENSMUSG00000030629_Zfand6_SPB_32788.5	GATGTACTGTCCACTTGGGA
ENSMUSG00000030629_Zfand6_SPB_32789.6	GGAACAAGGCCCTCTGCTCT
ENSMUSG00000030629_Zfand6_SPB_32790.7	GACTTGCTTTGCTCTTCAGA
ENSMUSG00000030629_Zfand6_SPB_32791.8	GTGACTGATTTGACACA
ENSMUSG00000030629_Zfand6_SPB_32792.9	GAATCGCTGTTTCATGTGC
ENSMUSG00000030629_Zfand6_SPB_32793.10	GGTGTGGAAATGTTTACTG
ENSMUSG00000020899_Pfas_DTKPA_32794.1	GGAGGTTGTAAAGGTTGG
ENSMUSG00000020899_Pfas_DTKPA_32795.2	GCCCCTCTGGCCATGAGG
ENSMUSG00000020899_Pfas_DTKPA_32796.3	GTTTATAGGATTGGAGTT
ENSMUSG00000020899_Pfas_DTKPA_32797.4	GTGTGATCCGGGCTTGTG
ENSMUSG00000020899_Pfas_DTKPA_32798.5	GGCCATGATGTCAGCGAT
ENSMUSG00000020899_Pfas_DTKPA_32799.6	GTGGCCGGAGTACGGCAG
ENSMUSG00000020899_Pfas_DTKPA_32800.7	GGGAGACAACACCAGTGACC
ENSMUSG00000020899_Pfas_DTKPA_32801.8	GCAAAGGCCATCTCTAGA
ENSMUSG00000020899_Pfas_DTKPA_32802.9	GCAGCTCTTGAAAGCGCT
ENSMUSG00000020899_Pfas_DTKPA_32803.10	GACATACTAGCTGAGGGT
ENSMUSG00000020898_Ctc1_U1B_32804.1	GCTTGTGTGAAGGAGACG
ENSMUSG00000020898_Ctc1_U1B_32805.2	GGGTCTCTTGGATGAAGGTC
ENSMUSG00000020898_Ctc1_U1B_32806.3	GGTGGACAAAGAGTTGACT
ENSMUSG00000020898_Ctc1_U1B_32807.4	GGAGGTAGGTGGTTGTGCT
ENSMUSG00000020898_Ctc1_U1B_32808.5	GAGTCCTCCGGCCTGGCA
ENSMUSG00000020898_Ctc1_U1B_32809.6	GGCCTCTACATTCTAGAT
ENSMUSG00000020898_Ctc1_U1B_32810.7	GGTCGAATAACCCGCCTG
ENSMUSG00000020898_Ctc1_U1B_32811.8	GGTGAATTAGCCCAAGC
ENSMUSG00000020898_Ctc1_U1B_32812.9	GTTCCGAATCTCCCAAT
ENSMUSG00000020898_Ctc1_U1B_32813.10	GTTGCTCCACCCACTGCC
ENSMUSG00000020897_Aurkb_U1A_32814.1	GTGGCGGGCTCCTTCCGT
ENSMUSG00000020897_Aurkb_U1A_32815.2	GCGCTTGCTCTCGTGAAC
ENSMUSG00000020897_Aurkb_U1A_32816.3	GGGCTCCACTGCCTCGCA
ENSMUSG00000020897_Aurkb_U1A_32817.4	GAAGGAGAACGCCTACCCG
ENSMUSG00000020897_Aurkb_U1A_32818.5	GAGATTGGGCGTCCTTT
ENSMUSG00000020897_Aurkb_U1A_32819.6	GCCGAGAGATCGAAATCC
ENSMUSG00000020897_Aurkb_U1A_32820.7	GGAATACGCCCCTCGCG
ENSMUSG00000020897_Aurkb_U1A_32821.8	GGAAACGTGTACTTGGCTC
ENSMUSG00000020897_Aurkb_U1A_32822.9	GAAGAAGAGCCGTTTCATCG
ENSMUSG00000020897_Aurkb_U1A_32823.10	GTAGAGTTGAAGGATGTT
ENSMUSG00000020895_Tmem107_MPB_32824.1	GAGCGTCAGGAACCGAGA
ENSMUSG00000020895_Tmem107_MPB_32825.2	GCCTCTCAAATTCACCCCGG
ENSMUSG00000020895_Tmem107_MPB_32826.3	GCCAGCTCCACTGCAAAG
ENSMUSG00000020895_Tmem107_MPB_32827.4	GCCGCGCTCTGTCTCACCCT
ENSMUSG00000020895_Tmem107_MPB_32828.5	GAACATGGAGACTCCTGAG
ENSMUSG00000020895_Tmem107_MPB_32829.6	GGCCACAGACGCGCTACAGT
ENSMUSG00000020895_Tmem107_MPB_32830.7	GATGGGAATGTACCACGTAC
ENSMUSG00000020895_Tmem107_MPB_32831.8	GATGAGCCAAGAGCGTC
ENSMUSG00000020895_Tmem107_MPB_32832.9	GAACCGAGAGGGCACGAGCC
ENSMUSG00000020895_Tmem107_MPB_32833.10	GACGCTCTTGGCTCATCTGG
ENSMUSG00000020894_Vamp2_ACOCA_32834.1	GTTACTAGTAAGGTTTGG
ENSMUSG00000020894_Vamp2_ACOCA_32835.2	GGTGAATGTGGACAAGGTCC
ENSMUSG00000020894_Vamp2_ACOCA_32836.3	GTGCAGATGCCCTCCAGGCA
ENSMUSG00000020894_Vamp2_ACOCA_32837.4	GTATTTGCGCTTGAGCT
ENSMUSG00000020894_Vamp2_ACOCA_32838.5	GTAAGGTTTGGAGGAGGTGC
ENSMUSG00000020894_Vamp2_ACOCA_32839.6	GCAGTCTCCTGTTACTAGTA
ENSMUSG00000020894_Vamp2_ACOCA_32840.7	GTGAGTGGGGCCAGAGGCCA
ENSMUSG00000020894_Vamp2_ACOCA_32841.8	GGGGAGCCTGGGCTTTGA
ENSMUSG00000020894_Vamp2_ACOCA_32842.9	GAAAGCCTCTACCTCCCCAG
ENSMUSG00000020894_Vamp2_ACOCA_32843.10	GGTTTGGAGGAGGTGCAG
ENSMUSG00000020893_Per1_ACOCB_32844.1	GCAGCACCGGCCTTGTCC
ENSMUSG00000020893_Per1_ACOCB_32845.2	GAGATGCGCCCCTGGACT
ENSMUSG00000020893_Per1_ACOCB_32846.3	GCATCAGTGTCATCAGCC
ENSMUSG00000020893_Per1_ACOCB_32847.4	GGTCCCCTAGAAGGGGCCGA
ENSMUSG00000020893_Per1_ACOCB_32848.5	GGGACTCCTCCAGGACAAAA
ENSMUSG00000020893_Per1_ACOCB_32849.6	GGACAACCCATCTACCAG
ENSMUSG00000020893_Per1_ACOCB_32850.7	GGCAATGGAGCTGCTGGG
ENSMUSG00000020893_Per1_ACOCB_32851.8	GGTTTCGAAGTGTGTATT
ENSMUSG00000020893_Per1_ACOCB_32852.9	GAATCTTGGTCACATATG
ENSMUSG00000020893_Per1_ACOCB_32853.10	GCTCTGAGCTCGCACTCAGG
ENSMUSG00000020892_Aloxe3_ACOCA_32854.1	GCGATCCAGCTTCTGCTT
ENSMUSG00000020892_Aloxe3_ACOCA_32855.2	GCTGTTGCGCTTACACA
ENSMUSG00000020892_Aloxe3_ACOCA_32856.3	GGATAACATCTATGCTACAT
ENSMUSG00000020892_Aloxe3_ACOCA_32857.4	GACCACTGGTTCCTACCTGA
ENSMUSG00000020892_Aloxe3_ACOCA_32858.5	GGTGCGCTGTGAAGCAGAGC
ENSMUSG00000020892_Aloxe3_ACOCA_32859.6	GCTGACATCCACCATCCG
ENSMUSG00000020892_Aloxe3_ACOCA_32860.7	GTGGACAGCAGAGCCATC
ENSMUSG00000020892_Aloxe3_ACOCA_32861.8	GCCATCGATCCACTGGTAGC
ENSMUSG00000020892_Aloxe3_ACOCA_32862.9	GGGAAGAGAATCCTGACAGA
ENSMUSG00000020892_Aloxe3_ACOCA_32863.10	GATAACATTCTTGGCGGGCT
ENSMUSG00000020891_Alox8_ACOCB_32864.1	GGGTGAGAGTATCCACGG
ENSMUSG00000020891_Alox8_ACOCB_32865.2	GGGCAAGGAGTTCAGCGC
ENSMUSG00000020891_Alox8_ACOCB_32866.3	GATGCCTGGTTCTGCCGC
ENSMUSG00000020891_Alox8_ACOCB_32867.4	GTGTCTGTCAGCATCGT
ENSMUSG00000020891_Alox8_ACOCB_32868.5	GGAAAGACATAAGCGGGA
ENSMUSG00000020891_Alox8_ACOCB_32869.6	GCGAGTCCACAAAGCACCCC
ENSMUSG00000020891_Alox8_ACOCB_32870.7	GCACAGTGCCTACGTCCTG
ENSMUSG00000020891_Alox8_ACOCB_32871.8	GAGCTGGAGTGGCTACCT
ENSMUSG00000020891_Alox8_ACOCB_32872.9	GCAGAGTACTTGATGTTG
ENSMUSG00000020891_Alox8_ACOCB_32873.10	GCAGGATCAGCGCCAGA
ENSMUSG00000020890_Gucy2e_DTKPA_32874.1	GCTTTAGACGGCGGCCCC
ENSMUSG00000020890_Gucy2e_DTKPA_32875.2	GCGCAGGGACACAGAACC
ENSMUSG00000020890_Gucy2e_DTKPA_32876.3	GCGCAGCCAGGTCTGGTC
ENSMUSG00000020890_Gucy2e_DTKPA_32877.4	GTCGGCCAGCCGAACTGT
ENSMUSG00000020890_Gucy2e_DTKPA_32878.5	GGAGTAGCGCTGGTGCCC
ENSMUSG00000020890_Gucy2e_DTKPA_32879.6	GCGCCGCTGTCCTCCTGG
ENSMUSG00000020890_Gucy2e_DTKPA_32880.7	GCACTCGGTGCTGCTGGG
ENSMUSG00000020890_Gucy2e_DTKPA_32881.8	GTGCTTCCCGTACTTGGC
ENSMUSG00000020890_Gucy2e_DTKPA_32882.9	GAGAGCAAGAACAGCGGT
ENSMUSG00000020890_Gucy2e_DTKPA_32883.10	GTCGAAGGGCAGGAAAACCA
ENSMUSG00000039748_Exo1_GEB_32884.1	GTACTTCTTCACGTTGAC
ENSMUSG00000039748_Exo1_GEB_32885.2	GCCGATTCTCATATTTGA
ENSMUSG00000039748_Exo1_GEB_32886.3	GAGCGAGCGAAGCAGTCT
ENSMUSG00000039748_Exo1_GEB_32887.4	GCTTCATACGGAGCCACG
ENSMUSG00000039748_Exo1_GEB_32888.5	GTACTCTACCTTCTAAAA
ENSMUSG00000039748_Exo1_GEB_32889.6	GGCCTACCTTAACAAGGC
ENSMUSG00000039748_Exo1_GEB_32890.7	GTGCTGAAAAGCTAGCCAAA
ENSMUSG00000039748_Exo1_GEB_32891.8	GTTAATATGCTGCTGTCTTA
ENSMUSG00000039748_Exo1_GEB_32892.9	GAAGCTGCTTCCCTTTAAGA
ENSMUSG00000039748_Exo1_GEB_32893.10	GCCGATCCCACGAAGGG
ENSMUSG00000096953_Gm26571_MU1A_32894.1	GCATCGAGTCCAGGTCGG
ENSMUSG00000096953_Gm26571_MU1A_32895.2	GGACCGCAGCTACTACGA
ENSMUSG00000096953_Gm26571_MU1A_32896.3	GCTACGAGGACGTGCAATTC
ENSMUSG00000096953_Gm26571_MU1A_32897.4	GCCTCTTCGAGTGGCTCC
ENSMUSG00000096953_Gm26571_MU1A_32898.5	GGCATCCCCAGCAGCCGG
ENSMUSG00000096953_Gm26571_MU1A_32899.6	GCGGGAGGCGGTGCTGGTG
ENSMUSG00000096953_Gm26571_MU1A_32900.7	GCCGCCGGTAGAAGTGGTC
ENSMUSG00000096953_Gm26571_MU1A_32901.8	GCGCTCTCCCGGAACCTG
ENSMUSG00000096953_Gm26571_MU1A_32902.9	GCTGCCGAGCCGCGTGGA
ENSMUSG00000096953_Gm26571_MU1A_32903.10	GCTCGCACGCGGATGAGCCG
ENSMUSG00000039741_Bahcc1_U1B_32904.1	GCGCTCCGATAGCAAATG
ENSMUSG00000039741_Bahcc1_U1B_32905.2	GGGCTGGAAATGCGCGGC
ENSMUSG00000039741_Bahcc1_U1B_32906.3	GCCATCGGCAGCGGCGAC
ENSMUSG00000039741_Bahcc1_U1B_32907.4	GCAGCCGGGACCGCATCG
ENSMUSG00000039741_Bahcc1_U1B_32908.5	GGACCCGATGGGATGGGC
ENSMUSG00000039741_Bahcc1_U1B_32909.6	GGTGATCCAAGTGGCTCA
ENSMUSG00000039741_Bahcc1_U1B_32910.7	GGGCCCCTCGGCAGGCAT
ENSMUSG00000039741_Bahcc1_U1B_32911.8	GACTCCCCGAAAATCTG
ENSMUSG00000039741_Bahcc1_U1B_32912.9	GGGCAACATCGTTTCTA
ENSMUSG00000039741_Bahcc1_U1B_32913.10	GGCACCTGGATGCGGCCA
ENSMUSG00000063251_Krtap4-1_MU1A_32914.1	GCAGCTGGAAATGCAGCAAC
ENSMUSG00000063251_Krtap4-1_MU1A_32915.2	GACTGGTCTCAGACAGCAAC
ENSMUSG00000063251_Krtap4-1_MU1A_32916.3	GCAGCTAGAACCACAGCAGC
ENSMUSG00000063251_Krtap4-1_MU1A_32917.4	GTGTGGCACAGCACATGGGG
ENSMUSG00000063251_Krtap4-1_MU1A_32918.5	GCTGCTGTCGACCTTCCTG
ENSMUSG00000063251_Krtap4-1_MU1A_32919.6	GGAAGGTCGACAGCAGC
ENSMUSG00000063251_Krtap4-1_MU1A_32920.7	GGCAGCAGGGACGGCAGCAG
ENSMUSG00000063251_Krtap4-1_MU1A_32921.8	GGAAATGCAGCAACTGGGG
ENSMUSG00000063251_Krtap4-1_MU1A_32922.9	GTCTCAGACAGCAACAGGGG
ENSMUSG00000063251_Krtap4-1_MU1A_32923.10	GGTCTCAGACAGCAACAG
ENSMUSG00000063252_Gm4744_MU1B_32924.1	GCTGGATCTCACATATGT
ENSMUSG00000063252_Gm4744_MU1B_32925.2	GTCCATGAATTATAATC
ENSMUSG00000063252_Gm4744_MU1B_32926.3	GTAGATACTTTAGAGTTGA
ENSMUSG00000063252_Gm4744_MU1B_32927.4	GGCACTCAGTACCAGCTGA
ENSMUSG00000063252_Gm4744_MU1B_32928.5	GTTGCTAGTGATCTGAAGT
ENSMUSG00000063252_Gm4744_MU1B_32929.6	GGGGTGTCGGCTGTGCTT
ENSMUSG00000063252_Gm4744_MU1B_32930.7	GTGACAAACAGAGTCAGAC
ENSMUSG00000063252_Gm4744_MU1B_32931.8	GTCTTGGCTTCCTGGAAGG
ENSMUSG00000063252_Gm4744_MU1B_32932.9	GACTTTGGTGTAGATACC
ENSMUSG00000063252_Gm4744_MU1B_32933.10	GACACTGAAGAACAGAAGA
ENSMUSG00000063253_Scoc_U1A_32934.1	GATGGACGGATTGAGCAC
ENSMUSG00000063253_Scoc_U1A_32935.2	GTCATCTTCAAGAGAAATGC
ENSMUSG00000063253_Scoc_U1A_32936.3	GCCAACTCTTTAAAGAA
ENSMUSG00000063253_Scoc_U1A_32937.4	GATGGACGGATTGAGCACAG
ENSMUSG00000063253_Scoc_U1A_32938.5	GGACGGATTGAGCACAGGGG
ENSMUSG00000063253_Scoc_U1A_32939.6	GATGGACGGATTGAGCACA
ENSMUSG00000063253_Scoc_U1A_32940.7	GACTTATTAATCAGGTGT
ENSMUSG00000063253_Scoc_U1A_32941.8	GCTGAAAATCAGGTGGAAC
ENSMUSG00000063253_Scoc_U1A_32942.9	GGATTGAGCACAGGGGAGG
ENSMUSG00000063253_Scoc_U1A_32943.10	GAAAATCTGAAGCTAAAGT
ENSMUSG00000039745_Htatip2_ACOCB_32944.1	GGGCGCCAGCGGGGAAAC
ENSMUSG00000039745_Htatip2_ACOCB_32945.2	GACCAATGAGCGTTACTT
ENSMUSG00000039745_Htatip2_ACOCB_32946.3	GGAAGCACTGCCGAAGCTTC
ENSMUSG00000039745_Htatip2_ACOCB_32947.4	GCCTTTCAAGGTCATGATGT
ENSMUSG00000039745_Htatip2_ACOCB_32948.5	GTAGGTATAAGAAACTGC
ENSMUSG00000039745_Htatip2_ACOCB_32949.6	GACTTGAGCACATAATCT
ENSMUSG00000039745_Htatip2_ACOCB_32950.7	GCAGAGCTGGCGAAAGCAGG
ENSMUSG00000039745_Htatip2_ACOCB_32951.8	GTGGTGGACTTTGAGAAGC
ENSMUSG00000039745_Htatip2_ACOCB_32952.9	GAGTCTCGTCCAGGCGAA
ENSMUSG00000039745_Htatip2_ACOCB_32953.10	GATCGACTCTCAGTGTTT
ENSMUSG00000039747_Orai2_MPA_32954.1	GCAGGGGCAGAGGGGTCCAT
ENSMUSG00000039747_Orai2_MPA_32955.2	GAAGCCAGACAGGAGGGCTG
ENSMUSG00000039747_Orai2_MPA_32956.3	GCTCACCGCTTCCACGTT
ENSMUSG00000039747_Orai2_MPA_32957.4	GCTGATGGAGTTGAGGTTG
ENSMUSG00000039747_Orai2_MPA_32958.5	GGCAGGGGCAGAGGGGTCCA
ENSMUSG00000039747_Orai2_MPA_32959.6	GGAGGGCTGAGGTCCGGC
ENSMUSG00000039747_Orai2_MPA_32960.7	GAGGGCTGAGGTCCGGCTGG
ENSMUSG00000039747_Orai2_MPA_32961.8	GTTGCTCACCGCTTCCACGT
ENSMUSG00000039747_Orai2_MPA_32962.9	GCACGGCTACCAGCACCG
ENSMUSG00000039747_Orai2_MPA_32963.10	GGGCTGAGGGTACTGGTACT
ENSMUSG00000031578_Mak16_GEB_32964.1	GACTATTTGCCAGAGGAC
ENSMUSG00000031578_Mak16_GEB_32965.2	GTCTGACTGGTCTGTGCAAT
ENSMUSG00000031578_Mak16_GEB_32966.3	GATGAAAATCTGATCTAT
ENSMUSG00000031578_Mak16_GEB_32967.4	GCTCTATAACCTTCATGTAC
ENSMUSG00000031578_Mak16_GEB_32968.5	GTAATCTGGAATACACT
ENSMUSG00000031578_Mak16_GEB_32969.6	GATTCGAATCAGGTACT
ENSMUSG00000031578_Mak16_GEB_32970.7	GCTTGTTCCTTTGAGTAAGA
ENSMUSG00000031578_Mak16_GEB_32971.8	GCATTAATAGCTGCCCAGC
ENSMUSG00000031578_Mak16_GEB_32972.9	GCTATTGAGAAGGAATTGC
ENSMUSG00000031578_Mak16_GEB_32973.10	GCCTTGTCGAAGGCATGGAT
ENSMUSG00000031570_Ppapdc1b_ACOCA_32974.1	GGACCCGCACGCCCAGCT
ENSMUSG00000031570_Ppapdc1b_ACOCA_32975.2	GGATCCGCCGCTGGAAGGGA
ENSMUSG00000031570_Ppapdc1b_ACOCA_32976.3	GTATTCCGCCTCCACGTA
ENSMUSG00000031570_Ppapdc1b_ACOCA_32977.4	GAAACTTGGCGAGGAAGATC
ENSMUSG00000031570_Ppapdc1b_ACOCA_32978.5	GCAGCGGTAGAAGAAGTC
ENSMUSG00000031570_Ppapdc1b_ACOCA_32979.6	GAGGCAGGCTTGCTTGCTGT
ENSMUSG00000031570_Ppapdc1b_ACOCA_32980.7	GACGTGCACGGGGGACG
ENSMUSG00000031570_Ppapdc1b_ACOCA_32981.8	GAATGGGCCAGCCCATCA
ENSMUSG00000031570_Ppapdc1b_ACOCA_32982.9	GCCTTGCCCTAGCTCTGAA
ENSMUSG00000031570_Ppapdc1b_ACOCA_32983.10	GGACTTCCCTCGGCCTTG
ENSMUSG00000031576_Kcnu1_U2B_32984.1	GAGAGCCAGCAACTACACC
ENSMUSG00000031576_Kcnu1_U2B_32985.2	GGAGAAATCGCCATTCTCTC
ENSMUSG00000031576_Kcnu1_U2B_32986.3	GGCTGCTCAGTGCCTTGT
ENSMUSG00000031576_Kcnu1_U2B_32987.4	GGTGGACACAGAGGCCATCA
ENSMUSG00000031576_Kcnu1_U2B_32988.5	GTCTTTGTACTAAGCATC
ENSMUSG00000031576_Kcnu1_U2B_32989.6	GCCTTTGATAGTAAAGAA
ENSMUSG00000031576_Kcnu1_U2B_32990.7	GCTCAATAAAGTGGATGT
ENSMUSG00000031576_Kcnu1_U2B_32991.8	GCTAGACAGTTTAAATCAGA
ENSMUSG00000031576_Kcnu1_U2B_32992.9	GTCATGTACAATCGAAATCC
ENSMUSG00000031576_Kcnu1_U2B_32993.10	GAGGAAACTTTACTTTCA
ENSMUSG00000031577_Tti2_U1A_32994.1	GTGCCGAAGAGAAGTCGG
ENSMUSG00000031577_Tti2_U1A_32995.2	GGCTGGTTCGAGGGCCGG
ENSMUSG00000031577_Tti2_U1A_32996.3	GACTTTGGGCGGCTGAGA
ENSMUSG00000031577_Tti2_U1A_32997.4	GAATCTGTCACCTTCGG
ENSMUSG00000031577_Tti2_U1A_32998.5	GCGGCTCTTAAAGACCT
ENSMUSG00000031577_Tti2_U1A_32999.6	GTAACCACAATGTGATGG
ENSMUSG00000031577_Tti2_U1A_33000.7	GAGAAAACATGTTTGACAGC
ENSMUSG00000031577_Tti2_U1A_33001.8	GGTGATTGAAGAGGGCG
ENSMUSG00000031577_Tti2_U1A_33002.9	GCCAGGGCTGAGTGACTTGT
ENSMUSG00000031577_Tti2_U1A_33003.10	GGAACAAGTCTAGGAGGCAC
ENSMUSG00000031574_Star_U1B_33004.1	GCTACGTTCAAGCTGTGTGC
ENSMUSG00000031574_Star_U1B_33005.2	GAACTTGACCCATCCACC
ENSMUSG00000031574_Star_U1B_33006.3	GTGCTCTCCAGTTGAGCTCT
ENSMUSG00000031574_Star_U1B_33007.4	GGTTGTTGAGTATGCCCA
ENSMUSG00000031574_Star_U1B_33008.5	GCAACACTCTATAGTGACC
ENSMUSG00000031574_Star_U1B_33009.6	GGACGAAGTGCTAAGTAAGA
ENSMUSG00000031574_Star_U1B_33010.7	GACTCTATGAAGAACTTG
ENSMUSG00000031574_Star_U1B_33011.8	GGTGGAACCTCTGCGCT
ENSMUSG00000031574_Star_U1B_33012.9	GCAGAGGATTGGAAAAGACA
ENSMUSG00000031574_Star_U1B_33013.10	GGCGGCAGCAGGCAACCTGG
ENSMUSG00000031575_Ash2l_ACOCA_33014.1	GCCACGTCAAATTCGCCA
ENSMUSG00000031575_Ash2l_ACOCA_33015.2	GGATACCCAGGCGGGCTCTG
ENSMUSG00000031575_Ash2l_ACOCA_33016.3	GGAGAAGTGGAGTTGCAGTG
ENSMUSG00000031575_Ash2l_ACOCA_33017.4	GGTTCACCGCTGACACCTT
ENSMUSG00000031575_Ash2l_ACOCA_33018.5	GTGATGGCACACATTGCAA
ENSMUSG00000031575_Ash2l_ACOCA_33019.6	GCTTGCTTCCGGAGAAAGT
ENSMUSG00000031575_Ash2l_ACOCA_33020.7	GCTGTAGTTGGTCATAAA
ENSMUSG00000031575_Ash2l_ACOCA_33021.8	GAGATGTGTTCTTGGTAA
ENSMUSG00000031575_Ash2l_ACOCA_33022.9	GACAACCAGACAGAGACC
ENSMUSG00000031575_Ash2l_ACOCA_33023.10	GGGTCTTTGCTTCCTGGGTC
ENSMUSG00000023279_Bmp15_U2B_33024.1	GCGGGTCAGCCGAACGA
ENSMUSG00000023279_Bmp15_U2B_33025.2	GGCCAGATCCAAAATTGA
ENSMUSG00000023279_Bmp15_U2B_33026.3	GCACGATTGGAGCGAAAA
ENSMUSG00000023279_Bmp15_U2B_33027.4	GAATTCTAAGAATTGTGAGA
ENSMUSG00000023279_Bmp15_U2B_33028.5	GGGTCCAAATGGCAAAGCCA
ENSMUSG00000023279_Bmp15_U2B_33029.6	GATGGCGGTAAACCACAG
ENSMUSG00000023279_Bmp15_U2B_33030.7	GTGCTTGGTCCGGCATTT
ENSMUSG00000023279_Bmp15_U2B_33031.8	GTCCAGGGTCTGTACATGCC
ENSMUSG00000023279_Bmp15_U2B_33032.9	GCTACCTGGTTTGATGCTAG
ENSMUSG00000023279_Bmp15_U2B_33033.10	GAAGCTCTGGAATCGCAA
ENSMUSG00000030199_Etv6_ACOCA_33034.1	GGTAGCGGAAATCCTCTT
ENSMUSG00000030199_Etv6_ACOCA_33035.2	GCTGTAGCCTGGGCCCCT
ENSMUSG00000030199_Etv6_ACOCA_33036.3	GAGTCCCCAGGGGGGAAGAA
ENSMUSG00000030199_Etv6_ACOCA_33037.4	GACAGGGGGTACGTTTCC
ENSMUSG00000030199_Etv6_ACOCA_33038.5	GTGGTGCACGCTCTCCGC
ENSMUSG00000030199_Etv6_ACOCA_33039.6	GCTTGCCACTGGACTCTCTG
ENSMUSG00000030199_Etv6_ACOCA_33040.7	GTCATGGTTCTGATGCAGG
ENSMUSG00000030199_Etv6_ACOCA_33041.8	GAACTCTTACATCGCCCT
ENSMUSG00000030199_Etv6_ACOCA_33042.9	GTCTAGGGGGGACCGCTG
ENSMUSG00000030199_Etv6_ACOCA_33043.10	GAACTTGTTGCTCTCAAT
ENSMUSG00000023272_Creld2_SPB_33044.1	GCAGCAGCAGCCCGAACG
ENSMUSG00000023272_Creld2_SPB_33045.2	GGCACATCGTCGGCTTCC
ENSMUSG00000023272_Creld2_SPB_33046.3	GGCCAGGAAGAATTTCGG
ENSMUSG00000023272_Creld2_SPB_33047.4	GAACCACTCAAATAGGTT
ENSMUSG00000023272_Creld2_SPB_33048.5	GATCCGGCTTCTGGAGATCA
ENSMUSG00000023272_Creld2_SPB_33049.6	GTCTGGCCCGTAGGTGCC
ENSMUSG00000023272_Creld2_SPB_33050.7	GGCCTCTCGGACCCACCC
ENSMUSG00000023272_Creld2_SPB_33051.8	GCAGCAGGAGGAGCAGCTAG
ENSMUSG00000023272_Creld2_SPB_33052.9	GTGTCACACAGGCTACAA
ENSMUSG00000023272_Creld2_SPB_33053.10	GCGGAGACGGCAGCAGACA
ENSMUSG00000030196_Tas2r103_MU2A_33054.1	GATAACTATTATAAGTC
ENSMUSG00000030196_Tas2r103_MU2A_33055.2	GCAGTGGATAAGACCTATA
ENSMUSG00000030196_Tas2r103_MU2A_33056.3	GTTCTCATTCCCAATAAAGC
ENSMUSG00000030196_Tas2r103_MU2A_33057.4	GCTTCCCATTTGAGAACA
ENSMUSG00000030196_Tas2r103_MU2A_33058.5	GTTACTTGTACTACAGTTC
ENSMUSG00000030196_Tas2r103_MU2A_33059.6	GTCAAAGACACAGCGAATG
ENSMUSG00000030196_Tas2r103_MU2A_33060.7	GTGGTATCAGTGACATTGG
ENSMUSG00000030196_Tas2r103_MU2A_33061.8	GGCCACTGTGCTGACATCTC
ENSMUSG00000030196_Tas2r103_MU2A_33062.9	GCAGTATATAGTAACAGGA
ENSMUSG00000030196_Tas2r103_MU2A_33063.10	GTACACAGGAGTGGCCTGT
ENSMUSG00000030194_Tas2r116_MU2B_33064.1	GAGTGTGGAATTTATAAT
ENSMUSG00000030194_Tas2r116_MU2B_33065.2	GACTATAAATGTAACCTGT
ENSMUSG00000030194_Tas2r116_MU2B_33066.3	GAACATAAAGGACTTGGTCA
ENSMUSG00000030194_Tas2r116_MU2B_33067.4	GGTTAATATTAGTAAGTTGG
ENSMUSG00000030194_Tas2r116_MU2B_33068.5	GCATAATGCACAGTATA
ENSMUSG00000030194_Tas2r116_MU2B_33069.6	GCAAACCAGAGACTACTC
ENSMUSG00000030194_Tas2r116_MU2B_33070.7	GCAGTGCAATTCTGGAGA
ENSMUSG00000030194_Tas2r116_MU2B_33071.8	GACTTAAAAAAGTCATGATA
ENSMUSG00000030194_Tas2r116_MU2B_33072.9	GTGACCAGTGACACAGCAAA
ENSMUSG00000030194_Tas2r116_MU2B_33073.10	GCTGGCATCTCTGCATCCAT
ENSMUSG00000023277_Twf2_ACOCA_33074.1	GCTAAAGGAATTCTTTGCCA
ENSMUSG00000023277_Twf2_ACOCA_33075.2	GGGACCAGGACTACGACC
ENSMUSG00000023277_Twf2_ACOCA_33076.3	GATGACTTTGATAAGTCGGA
ENSMUSG00000023277_Twf2_ACOCA_33077.4	GTCGGAAGAGGAGGTAGC
ENSMUSG00000023277_Twf2_ACOCA_33078.5	GCGTCCCACTGGCTCCTGTG
ENSMUSG00000023277_Twf2_ACOCA_33079.6	GGTGCGGCACACGATGAC
ENSMUSG00000023277_Twf2_ACOCA_33080.7	GGCGAATTGTCAGGTGACC
ENSMUSG00000023277_Twf2_ACOCA_33081.8	GTTTGGAGGCGGCCACATCA
ENSMUSG00000023277_Twf2_ACOCA_33082.9	GATCTGCTGGAGTTCTCTCT
ENSMUSG00000023277_Twf2_ACOCA_33083.10	GTGGCCCAGCTGCCCTCA
ENSMUSG00000023274_Cd4_DTKPB_33084.1	GCAAGCGCCTAAGAGAGA
ENSMUSG00000023274_Cd4_DTKPB_33085.2	GGGTACCAGCCTGTTGCA
ENSMUSG00000023274_Cd4_DTKPB_33086.3	GCTGCCCCAGAATCTTCCTC
ENSMUSG00000023274_Cd4_DTKPB_33087.4	GCTGGTGCTGGGGAAGGAAG
ENSMUSG00000023274_Cd4_DTKPB_33088.5	GATTCCAAAAAAGGGGCAT
ENSMUSG00000023274_Cd4_DTKPB_33089.6	GAACCCTTAGGTTGGACA
ENSMUSG00000023274_Cd4_DTKPB_33090.7	GGAACTGCACCGTGACCC
ENSMUSG00000023274_Cd4_DTKPB_33091.8	GCTGGAGAACAGGAAAGAGG
ENSMUSG00000023274_Cd4_DTKPB_33092.9	GACCTTGGATAGCAACTCTA
ENSMUSG00000023274_Cd4_DTKPB_33093.10	GACAGAGTGCAAACACAAAA
ENSMUSG00000092244_Gm20410_MU1A_33094.1	GCCTGCTATTCCAAGCAAAG
ENSMUSG00000092244_Gm20410_MU1A_33095.2	GATGGTAACAAGAGAATG
ENSMUSG00000092244_Gm20410_MU1A_33096.3	GATTGAAGAGTTACTCT
ENSMUSG00000092244_Gm20410_MU1A_33097.4	GAATTCTTAAAGAATGCTG
ENSMUSG00000092244_Gm20410_MU1A_33098.5	GTCACCACTTCACAAGGAA
ENSMUSG00000092244_Gm20410_MU1A_33099.6	GTTTGAAAAGATAATTGATA
ENSMUSG00000092244_Gm20410_MU1A_33100.7	GAGGAGAAAACACATCACT
ENSMUSG00000092244_Gm20410_MU1A_33101.8	GAGGAGAAAACACATCAC
ENSMUSG00000092243_Gm7030_ACOCB_33102.1	GGCCAGGCTTAGGGGAGCCC
ENSMUSG00000092243_Gm7030_ACOCB_33103.2	GCCAGCAGCAGGAGAAGTAG
ENSMUSG00000092243_Gm7030_ACOCB_33104.3	GTCCTGACTCTGGTTGTAC
ENSMUSG00000092243_Gm7030_ACOCB_33105.4	GTGCATATCCTGGATAGTGT
ENSMUSG00000092243_Gm7030_ACOCB_33106.5	GCAGCTGTCGTGGTGCCTTT
ENSMUSG00000092243_Gm7030_ACOCB_33107.6	GTAACCCACGGCGGTGAACC
ENSMUSG00000092243_Gm7030_ACOCB_33108.7	GGGCTCCCCTAAGCCTGGCC
ENSMUSG00000092243_Gm7030_ACOCB_33109.8	GCCATGTCCAGGCCAGGCTT
ENSMUSG00000092243_Gm7030_ACOCB_33110.9	GCATATCCTGGATAGTGTG
ENSMUSG00000092243_Gm7030_ACOCB_33111.10	GCCCTGGCCCCGACCCGAG
ENSMUSG00000048766_Skint10_MU2A_33112.1	GAGTACCCCTTCTGTATC
ENSMUSG00000048766_Skint10_MU2A_33113.2	GGAAGGTCATAAAGAATCC
ENSMUSG00000048766_Skint10_MU2A_33114.3	GGATATACAGATTAACATTC
ENSMUSG00000048766_Skint10_MU2A_33115.4	GAGTCAAATGTGGTTGAATG
ENSMUSG00000048766_Skint10_MU2A_33116.5	GAGTGTTCTGAAGCCAGGTG
ENSMUSG00000048766_Skint10_MU2A_33117.6	GACATGGAGAGACAGCAAA
ENSMUSG00000048766_Skint10_MU2A_33118.7	GAACTAATCAATAAAATCA
ENSMUSG00000048766_Skint10_MU2A_33119.8	GAATTTCAAGTAGAAAGGG
ENSMUSG00000048766_Skint10_MU2A_33120.9	GCAAGTTGGGTTCATAAAAC
ENSMUSG00000048766_Skint10_MU2A_33121.10	GGTGAAGCTGGAATTACCGG
ENSMUSG00000048764_Tmprss11f_SPB_33122.1	GGCAATTGTCGCAATCGT
ENSMUSG00000048764_Tmprss11f_SPB_33123.2	GCTGTTTGTGAAAATTCAAC
ENSMUSG00000048764_Tmprss11f_SPB_33124.3	GTGACTTGAAAAGAGGCG
ENSMUSG00000048764_Tmprss11f_SPB_33125.4	GTTCACTCCTTGTTCATC
ENSMUSG00000048764_Tmprss11f_SPB_33126.5	GAAGAACGTCGGAATATCC
ENSMUSG00000048764_Tmprss11f_SPB_33127.6	GAACGCATTGTCCAAGGG
ENSMUSG00000048764_Tmprss11f_SPB_33128.7	GCTCGGCACTATCAGTAGAT
ENSMUSG00000048764_Tmprss11f_SPB_33129.8	GAATCAAGAAAAGAATTGAA
ENSMUSG00000048764_Tmprss11f_SPB_33130.9	GATGGCATACTAATAGTCAA
ENSMUSG00000048764_Tmprss11f_SPB_33131.10	GATGGCCAGCCCCAATGAGC
ENSMUSG00000048763_Hoxb3_GEA_33132.1	GCAGCTGCGCTCTTCGG
ENSMUSG00000048763_Hoxb3_GEA_33133.2	GCCGAAACCATTGCTGCC
ENSMUSG00000048763_Hoxb3_GEA_33134.3	GTGGGGCGGCGTTGCCCA
ENSMUSG00000048763_Hoxb3_GEA_33135.4	GGTGCGTGGCGGCCTGAA
ENSMUSG00000048763_Hoxb3_GEA_33136.5	GGAGCCGGCACCGCACTT
ENSMUSG00000048763_Hoxb3_GEA_33137.6	GGTAGGTGCGGCGCTGGG
ENSMUSG00000048763_Hoxb3_GEA_33138.7	GGACAAGAGCCCCCCGGGGT
ENSMUSG00000048763_Hoxb3_GEA_33139.8	GCCGGCCGTGGACTGCAT
ENSMUSG00000048763_Hoxb3_GEA_33140.9	GTACACAAGCGCGCAGCTGG
ENSMUSG00000048763_Hoxb3_GEA_33141.10	GCGTCCAAGCGGGCGCGCA
ENSMUSG00000073043_Atoh1_GEB_33142.1	GTGGGCTGAGGTAAAAGAGT
ENSMUSG00000073043_Atoh1_GEB_33143.2	GGTGCGGCTGGGGATGGCGA
ENSMUSG00000073043_Atoh1_GEB_33144.3	GCTGCATTCTCCCGAGCT
ENSMUSG00000073043_Atoh1_GEB_33145.4	GAGAGACCTTCCCGTCTACC
ENSMUSG00000073043_Atoh1_GEB_33146.5	GTACTTTGACGGGCCCG
ENSMUSG00000073043_Atoh1_GEB_33147.6	GCAAAGTGGGAGTCAGCC
ENSMUSG00000073043_Atoh1_GEB_33148.7	GGCTGTCAGCCTCGTCCC
ENSMUSG00000073043_Atoh1_GEB_33149.8	GGTAAGGAGAAGCGGCTG
ENSMUSG00000073043_Atoh1_GEB_33150.9	GGGATAACGTTGCGCAGC
ENSMUSG00000073043_Atoh1_GEB_33151.10	GCTTCTTGTCGTTGTTGA
ENSMUSG00000053965_Pde5a_ACOCA_33152.1	GCTGCGACCGCACGGAGT
ENSMUSG00000053965_Pde5a_ACOCA_33153.2	GAGGTCGGTCAAATTCAG
ENSMUSG00000053965_Pde5a_ACOCA_33154.3	GTTGTCAAGGATTCCGA
ENSMUSG00000053965_Pde5a_ACOCA_33155.4	GATTTGATAGTGATGAAG
ENSMUSG00000053965_Pde5a_ACOCA_33156.5	GCAGGACTCGGTATGGGCT
ENSMUSG00000053965_Pde5a_ACOCA_33157.6	GGGGTGGTATTATCTGCATG
ENSMUSG00000053965_Pde5a_ACOCA_33158.7	GGCCATCAACAAGAAATC
ENSMUSG00000053965_Pde5a_ACOCA_33159.8	GCTCTTCAAAGATTAAGC
ENSMUSG00000053965_Pde5a_ACOCA_33160.9	GTCAACTTCTGCATTGAACC
ENSMUSG00000053965_Pde5a_ACOCA_33161.10	GGTTCTTAATTGGCATACAA
ENSMUSG00000025946_Pth2r_MPB_33162.1	GAAGTCGTAAACATACGG
ENSMUSG00000025946_Pth2r_MPB_33163.2	GCAGATTGTTCTTGTTATGA
ENSMUSG00000025946_Pth2r_MPB_33164.3	GCACCCCCAATGGGACGT
ENSMUSG00000025946_Pth2r_MPB_33165.4	GGCAATTGCTTCCCAGAAT
ENSMUSG00000025946_Pth2r_MPB_33166.5	GTTGGCCCAGAGGAACAGTG
ENSMUSG00000025946_Pth2r_MPB_33167.6	GCAGCCTGATATCAACAT
ENSMUSG00000025946_Pth2r_MPB_33168.7	GCAGTCTGAATAGTTAGCCC
ENSMUSG00000025946_Pth2r_MPB_33169.8	GAGACTTTCACCTACATTTG
ENSMUSG00000025946_Pth2r_MPB_33170.9	GGAGTAGCCAACAGTGTAC
ENSMUSG00000025946_Pth2r_MPB_33171.10	GATTCTCAGTAGCTGTCTCC
ENSMUSG00000025945_Crygf_MU2A_33172.1	GCTGCAACTCTGTGCGAG
ENSMUSG00000025945_Crygf_MU2A_33173.2	GTGGCGGCCCTGGAAGCTG
ENSMUSG00000025945_Crygf_MU2A_33174.3	GTCTGTGATCTCCACCATC
ENSMUSG00000025945_Crygf_MU2A_33175.4	GATCAGGATCTACGAGCGAG
ENSMUSG00000025945_Crygf_MU2A_33176.5	GGCAGTACCTGCTGAGGCCA
ENSMUSG00000025945_Crygf_MU2A_33177.6	GTATAGGCGCTACCACGATT
ENSMUSG00000025945_Crygf_MU2A_33178.7	GAAGCTGCGGTCCTCATAGA
ENSMUSG00000025945_Crygf_MU2A_33179.8	GCGAGTGGACAGTGGCTGC
ENSMUSG00000025945_Crygf_MU2A_33180.9	GGACTACAGAGGCCAGATGG
ENSMUSG00000025945_Crygf_MU2A_33181.10	GAGCAGCCCAACTTCGC
ENSMUSG00000025940_Tmem70_TMMB_33182.1	GCCGCGCTCCGAGGTTCC
ENSMUSG00000025940_Tmem70_TMMB_33183.2	GTCGTCCTCGTCCGGCC
ENSMUSG00000025940_Tmem70_TMMB_33184.3	GCTCTGGCTCGGCTAGCG
ENSMUSG00000025940_Tmem70_TMMB_33185.4	GCTGTTGGGGTTGGGCGGC
ENSMUSG00000025940_Tmem70_TMMB_33186.5	GCGCTAGCCGAGTCTTGC
ENSMUSG00000025940_Tmem70_TMMB_33187.6	GGCTTATCAACTTGTGTA
ENSMUSG00000025940_Tmem70_TMMB_33188.7	GAAGGTACGGCAAGAATGCA
ENSMUSG00000025940_Tmem70_TMMB_33189.8	GTAAAATAAGACTTGCAA
ENSMUSG00000025940_Tmem70_TMMB_33190.9	GGAATTGTCACGTCGTCT
ENSMUSG00000025940_Tmem70_TMMB_33191.10	GTAAGAAGGTGAAGCAGCGT
ENSMUSG00000025949_Pikfyve_DTKPA_33192.1	GGTGTCCGAGGTTCGCT
ENSMUSG00000025949_Pikfyve_DTKPA_33193.2	GTCGTAACATATTCTTAG
ENSMUSG00000025949_Pikfyve_DTKPA_33194.3	GCATTACTAATCTGTCAC
ENSMUSG00000025949_Pikfyve_DTKPA_33195.4	GCGAGGAGAAGGGGGCCA
ENSMUSG00000025949_Pikfyve_DTKPA_33196.5	GTGAGGTGAGAAGGACTGGC
ENSMUSG00000025949_Pikfyve_DTKPA_33197.6	GAACTATATGCTGACTTGAA
ENSMUSG00000025949_Pikfyve_DTKPA_33198.7	GTAGTTTCGGTTAGCCTG
ENSMUSG00000025949_Pikfyve_DTKPA_33199.8	GCAGTCTCCGAGTTCAAGTT
ENSMUSG00000025949_Pikfyve_DTKPA_33200.9	GACAAGAGTTCCCCGACAC
ENSMUSG00000025949_Pikfyve_DTKPA_33201.10	GCAATGGTTGATGGACGT
ENSMUSG00000022639_5330426P16Rik_MU1B_33202.1	GCAACTTTGCTAGAAGCG
ENSMUSG00000022639_5330426P16Rik_MU1B_33203.2	GGTGAAGATCCCGGCGA
ENSMUSG00000022639_5330426P16Rik_MU1B_33204.3	GGCGAAACTGCTCCGCGT
ENSMUSG00000022639_5330426P16Rik_MU1B_33205.4	GAGAAGCGGGAACTTCTT
ENSMUSG00000022639_5330426P16Rik_MU1B_33206.5	GGATGCCTTCCGCGGCTC
ENSMUSG00000022639_5330426P16Rik_MU1B_33207.6	GCCTGTGTGTTATGCATCTC
ENSMUSG00000022639_5330426P16Rik_MU1B_33208.7	GAAGCGCGGCCTGGGTG
ENSMUSG00000022639_5330426P16Rik_MU1B_33209.8	GCGTAGGCTGCTCGGAG
ENSMUSG00000022639_5330426P16Rik_MU1B_33210.9	GCAAAGTTGCAAAGCAAC
ENSMUSG00000022639_5330426P16Rik_MU1B_33211.10	GGGATCTTCACCGTTCTGAC
ENSMUSG00000048304_Slitrk3_U2A_33212.1	GTAGCATGGATCAAAACA
ENSMUSG00000048304_Slitrk3_U2A_33213.2	GCGGTGTCCATTAACCTT
ENSMUSG00000048304_Slitrk3_U2A_33214.3	GAAGGTCCAGATGCGTTA
ENSMUSG00000048304_Slitrk3_U2A_33215.4	GTCCTCTATCAGGGGAATTG
ENSMUSG00000048304_Slitrk3_U2A_33216.5	GGAACCTAAGTAAATTGA
ENSMUSG00000048304_Slitrk3_U2A_33217.6	GTCACAATGTATGTGAAAG
ENSMUSG00000048304_Slitrk3_U2A_33218.7	GAAGCATTTCAGCTATGCT
ENSMUSG00000048304_Slitrk3_U2A_33219.8	GACATCTAGTTTGTTCTCA
ENSMUSG00000048304_Slitrk3_U2A_33220.9	GAAAGTCTGGAATATCTTC
ENSMUSG00000048304_Slitrk3_U2A_33221.10	GCACAATTGCTCTAGGA
ENSMUSG00000022635_Zcrb1_GEB_33222.1	GAAGAGCAGCTGAGTTCATC
ENSMUSG00000022635_Zcrb1_GEB_33223.2	GGAATCATCTGAGGTCGA
ENSMUSG00000022635_Zcrb1_GEB_33224.3	GACTCAGACTGTCCAGAGCC
ENSMUSG00000022635_Zcrb1_GEB_33225.4	GCCTGTCCTAAAAACATGCT
ENSMUSG00000022635_Zcrb1_GEB_33226.5	GCTTTGCTCTTCTTCAATCT
ENSMUSG00000022635_Zcrb1_GEB_33227.6	GAAAAGGAAACTCCCTGAAC
ENSMUSG00000022635_Zcrb1_GEB_33228.7	GTTTCTGCCTGTCCAGAATG
ENSMUSG00000022635_Zcrb1_GEB_33229.8	GATCCCGGGAGCTCCGTGGC
ENSMUSG00000022635_Zcrb1_GEB_33230.9	GCGAGCATCGCTATTGACAA
ENSMUSG00000022635_Zcrb1_GEB_33231.10	GTTAGGGAGAAAGGCAAGT
ENSMUSG00000022634_Yaf2_MU2A_33232.1	GAAGCCCGCCTCGGATGA
ENSMUSG00000022634_Yaf2_MU2A_33233.2	GATGTGCGATGTGCGGAA
ENSMUSG00000022634_Yaf2_MU2A_33234.3	GGCCTCGGCGCTGTTCCGGA
ENSMUSG00000022634_Yaf2_MU2A_33235.4	GTGCGACCAGCTGGGAGACA
ENSMUSG00000022634_Yaf2_MU2A_33236.5	GAAGAAAGACCGAGTAGAGA
ENSMUSG00000022634_Yaf2_MU2A_33237.6	GCATTTGGAAGTCACTGT
ENSMUSG00000022634_Yaf2_MU2A_33238.7	GCTGGACGCAGGCGCTGACT
ENSMUSG00000022634_Yaf2_MU2A_33239.8	GCTCGGACAGCACTGAGC
ENSMUSG00000022634_Yaf2_MU2A_33240.9	GATTAAAAAATGTGGAT
ENSMUSG00000022634_Yaf2_MU2A_33241.10	GCCTCGGATGAGGGCTAC
ENSMUSG00000022637_Cblb_SPB_33242.1	GAATGGCAGAAATCCTGG
ENSMUSG00000022637_Cblb_SPB_33243.2	GGGGATTATTGATGCTATTC
ENSMUSG00000022637_Cblb_SPB_33244.3	GCATCTGCTTTGGTGATC
ENSMUSG00000022637_Cblb_SPB_33245.4	GCAGCTGACCGCAGGACTG
ENSMUSG00000022637_Cblb_SPB_33246.5	GAAGTCGAAGCGAGCGATC
ENSMUSG00000022637_Cblb_SPB_33247.6	GCATGTGACTGAAGATAA
ENSMUSG00000022637_Cblb_SPB_33248.7	GATGTACGAAGAGCAGTCGC
ENSMUSG00000022637_Cblb_SPB_33249.8	GCTCTGGCCTGGAAGCAA
ENSMUSG00000022637_Cblb_SPB_33250.9	GCTCAGTTGAGCCAGCTTC
ENSMUSG00000022637_Cblb_SPB_33251.10	GCACTCGGCTGGGACAAT
ENSMUSG00000022636_Alcam_ACOCA_33252.1	GCCTCTTGATCTCCGCCG
ENSMUSG00000022636_Alcam_ACOCA_33253.2	GGTGTCCCCTTCTTGCCGTC
ENSMUSG00000022636_Alcam_ACOCA_33254.3	GAACACCTTGACTAGGGT
ENSMUSG00000022636_Alcam_ACOCA_33255.4	GTTGACAGTGTACCATCCA
ENSMUSG00000022636_Alcam_ACOCA_33256.5	GAGACGGCAAGGCATGACAA
ENSMUSG00000022636_Alcam_ACOCA_33257.6	GGAATGCAATAAATACTG
ENSMUSG00000022636_Alcam_ACOCA_33258.7	GATGATGTCCCAGAGTACA
ENSMUSG00000022636_Alcam_ACOCA_33259.8	GGCAACATCACATGGTAC
ENSMUSG00000022636_Alcam_ACOCA_33260.9	GTGTGCATGCTAGTGACCG
ENSMUSG00000022636_Alcam_ACOCA_33261.10	GGCAAAGTGCTGCAACCTG
ENSMUSG00000004105_Angptl2_GEB_33262.1	GCCCGCTTGTACCTGTTG
ENSMUSG00000004105_Angptl2_GEB_33263.2	GCAGTCCAAGCCACCAGT
ENSMUSG00000004105_Angptl2_GEB_33264.3	GGGGCACAATGAAAGTGT
ENSMUSG00000004105_Angptl2_GEB_33265.4	GCTGGTAGAGGTAGACGG
ENSMUSG00000004105_Angptl2_GEB_33266.5	GCCACGGTCGGAGCTGCTAC
ENSMUSG00000004105_Angptl2_GEB_33267.6	GCACCAGCTCCATCTACC
ENSMUSG00000004105_Angptl2_GEB_33268.7	GGGTTTGGGAACATCGA
ENSMUSG00000004105_Angptl2_GEB_33269.8	GAGAGACTGCCTGCAAGCCC
ENSMUSG00000004105_Angptl2_GEB_33270.9	GCGGCTGGGGCGTTATCA
ENSMUSG00000004105_Angptl2_GEB_33271.10	GAATACCAACCGCCTGATGC
ENSMUSG00000062128_Olfr20_U2A_33272.1	GGTGGTGAGGTACATGAGC
ENSMUSG00000062128_Olfr20_U2A_33273.2	GTACAGCTGCTGATGCTCTG
ENSMUSG00000062128_Olfr20_U2A_33274.3	GGAACTGGAAGATGACAGTT
ENSMUSG00000062128_Olfr20_U2A_33275.4	GCAGCATGGCATGGAAAG
ENSMUSG00000062128_Olfr20_U2A_33276.5	GGTGATATTTGTCACAGG
ENSMUSG00000062128_Olfr20_U2A_33277.6	GGCATCCTGCATAGGTGA
ENSMUSG00000062128_Olfr20_U2A_33278.7	GCAGCACCAGACTCACACAG
ENSMUSG00000062128_Olfr20_U2A_33279.8	GGAGGACACAATTTGTGCAT
ENSMUSG00000062128_Olfr20_U2A_33280.9	GAGACATGAAGGGAGCAT
ENSMUSG00000062128_Olfr20_U2A_33281.10	GCTGATGCTCTGTGGGGAT
ENSMUSG00000039182_AW209491_SPB_33282.1	GACAATTCTGTCGGAGAGCA
ENSMUSG00000039182_AW209491_SPB_33283.2	GATTAGTGCTCTGTAAAT
ENSMUSG00000039182_AW209491_SPB_33284.3	GATTCCACGATGGCTTTC
ENSMUSG00000039182_AW209491_SPB_33285.4	GAAGCGCTGCATAACATC
ENSMUSG00000039182_AW209491_SPB_33286.5	GCAGAAAATAGAGGCTGGGA
ENSMUSG00000039182_AW209491_SPB_33287.6	GCACCGGTTGCTGTCGAC
ENSMUSG00000039182_AW209491_SPB_33288.7	GGGAGAAAAGCAGACTCTAG
ENSMUSG00000039182_AW209491_SPB_33289.8	GACAAAAGCATCATTGAGC
ENSMUSG00000039182_AW209491_SPB_33290.9	GCTTGTCTGCCATGGGGC
ENSMUSG00000039182_AW209491_SPB_33291.10	GGAAAGGCAACGCGTGCC
ENSMUSG00000062121_Olfr149_MU2A_33292.1	GTGTGTGGGATGCCCAGT
ENSMUSG00000062121_Olfr149_MU2A_33293.2	GGGACACACAACCTGCAT
ENSMUSG00000062121_Olfr149_MU2A_33294.3	GACTGGAGGAGACAATTGCA
ENSMUSG00000062121_Olfr149_MU2A_33295.4	GGCTGGAGTATTTCCTGAG
ENSMUSG00000062121_Olfr149_MU2A_33296.5	GTAGCGTAGAGGGTAGCATA
ENSMUSG00000062121_Olfr149_MU2A_33297.6	GCCGAAAACTGCTGTCCCCA
ENSMUSG00000062121_Olfr149_MU2A_33298.7	GTGCAGACACATCGACCC
ENSMUSG00000062121_Olfr149_MU2A_33299.8	GGTGAGAGTAGTTAGAAAGG
ENSMUSG00000062121_Olfr149_MU2A_33300.9	GAAGTAATAGTTCACATCTT
ENSMUSG00000062121_Olfr149_MU2A_33301.10	GAACTATACAGCTGTAGG
ENSMUSG00000012443_Kif11_ACOCB_33302.1	GTGGAATGTGACCATGCA
ENSMUSG00000012443_Kif11_ACOCB_33303.2	GAGTTCTTTGAAGAAGAAAG
ENSMUSG00000012443_Kif11_ACOCB_33304.3	GAAGTCAGTGTACGGACTGC
ENSMUSG00000012443_Kif11_ACOCB_33305.4	GTGGAATTATACCAGCCAG
ENSMUSG00000012443_Kif11_ACOCB_33306.5	GTCTACCAAATCTTAGAGAA
ENSMUSG00000012443_Kif11_ACOCB_33307.6	GCAGATGTTTGATGATCCC
ENSMUSG00000012443_Kif11_ACOCB_33308.7	GACAAGAGGGCCCGGGAAGC
ENSMUSG00000012443_Kif11_ACOCB_33309.8	GATTCTCGATAAGGAATATG
ENSMUSG00000012443_Kif11_ACOCB_33310.9	GCAGCAGCTCGTGAGAAAAA
ENSMUSG00000012443_Kif11_ACOCB_33311.10	GTAGACCAGATACAGCCC
ENSMUSG00000062124_Defb45_MU2A_33312.1	GGCTCTGCTGCTGCTGTCCC
ENSMUSG00000062124_Defb45_MU2A_33313.2	GACTTCCAGCATCTTTCAG
ENSMUSG00000062124_Defb45_MU2A_33314.3	GATGTAGAAACTTTCTTTCT
ENSMUSG00000062124_Defb45_MU2A_33315.4	GCCCAAGAATGTGCCCCTG
ENSMUSG00000062124_Defb45_MU2A_33316.5	GAAAGATGCTGGAAGTCTTT
ENSMUSG00000062124_Defb45_MU2A_33317.6	GGACCCCTGAAAGATGC
ENSMUSG00000062124_Defb45_MU2A_33318.7	GACCACAGGGGCACATTCTT
ENSMUSG00000062124_Defb45_MU2A_33319.8	GTTTCTACATCTTCTGC
ENSMUSG00000062127_Cttnbp2nl_TMMB_33320.1	GAACAGTGTCAGGAGTTC
ENSMUSG00000062127_Cttnbp2nl_TMMB_33321.2	GCTTCAAGTTCTCCTTCA
ENSMUSG00000062127_Cttnbp2nl_TMMB_33322.3	GAGAGGGGGTTTGTGCACAC
ENSMUSG00000062127_Cttnbp2nl_TMMB_33323.4	GAAGCAGTGCAAGAACATGC
ENSMUSG00000062127_Cttnbp2nl_TMMB_33324.5	GCTGGCCGCAGCCGAGAGC
ENSMUSG00000062127_Cttnbp2nl_TMMB_33325.6	GTCTTTCTTCTTCAAGGTCG
ENSMUSG00000062127_Cttnbp2nl_TMMB_33326.7	GGACCCGTGCCCTGAAGG
ENSMUSG00000062127_Cttnbp2nl_TMMB_33327.8	GTCACCTACATGCTGGAGA
ENSMUSG00000062127_Cttnbp2nl_TMMB_33328.9	GCACTCGAGCACCAGCA
ENSMUSG00000062127_Cttnbp2nl_TMMB_33329.10	GCGCTCCTCCTCCAACTGAC
ENSMUSG00000069310_Hist1h3c_GEA_33330.1	GCCCTCTCTCCGCGGATG
ENSMUSG00000069310_Hist1h3c_GEA_33331.2	GGCGCTCTTGCGGGCGGCTT
ENSMUSG00000069310_Hist1h3c_GEA_33332.3	GCCGCATCCGCGGAGAGA
ENSMUSG00000069310_Hist1h3c_GEA_33333.4	GCCGCATCCGCGGAGAG
ENSMUSG00000069310_Hist1h3c_GEA_33334.5	GCTCGCCCGCCGCATCCG
ENSMUSG00000069310_Hist1h3c_GEA_33335.6	GAGCCATGACAGCCGAGCTC
ENSMUSG00000069310_Hist1h3c_GEA_33336.7	GCGGATGCGGCGGGCGAGC
ENSMUSG00000069310_Hist1h3c_GEA_33337.8	GCGGGCGAGCTGGATGTCCT
ENSMUSG00000069310_Hist1h3c_GEA_33338.9	GGCGAGCGAGGCCTACCTTG
ENSMUSG00000069310_Hist1h3c_GEA_33339.10	GCTCTTGCGGGCGGCTTTGG
ENSMUSG00000036921_4930549C01Rik_U2B_33340.1	GAAGAAGCAAGGAACCCG
ENSMUSG00000036921_4930549C01Rik_U2B_33341.2	GGGAACTAATCTTTCTTCTG
ENSMUSG00000036921_4930549C01Rik_U2B_33342.3	GGCCCCATAGGAGCTGCCT
ENSMUSG00000036921_4930549C01Rik_U2B_33343.4	GGTCAAACAAGAACACAATT
ENSMUSG00000036921_4930549C01Rik_U2B_33344.5	GAGGAGGAAGGCAAACAAGA
ENSMUSG00000036921_4930549C01Rik_U2B_33345.6	GCTTCGCCCTCCAGGATA
ENSMUSG00000036921_4930549C01Rik_U2B_33346.7	GTCAAAAACAAGGAAGAGT
ENSMUSG00000036921_4930549C01Rik_U2B_33347.8	GCTGAAAGCCTTGGAAAATC
ENSMUSG00000036921_4930549C01Rik_U2B_33348.9	GGAATAAAATAAATCGCCGC
ENSMUSG00000036921_4930549C01Rik_U2B_33349.10	GTACTACCGTCACCCCCA
ENSMUSG00000036923_Stox1_GEA_33350.1	GAGGCTTCCGCATCACCG
ENSMUSG00000036923_Stox1_GEA_33351.2	GTGCCGGTTTGTGCCCT
ENSMUSG00000036923_Stox1_GEA_33352.3	GCTATGGGACTCATTTGCAC
ENSMUSG00000036923_Stox1_GEA_33353.4	GCTTCTGGAACGCACGGC
ENSMUSG00000036923_Stox1_GEA_33354.5	GCTATAGCTGATATGAACG
ENSMUSG00000036923_Stox1_GEA_33355.6	GGTAACACAACAGTCCCTCT
ENSMUSG00000036923_Stox1_GEA_33356.7	GATTTACCACACTGGAGA
ENSMUSG00000036923_Stox1_GEA_33357.8	GAGCACCCTTCGTTTGAC
ENSMUSG00000036923_Stox1_GEA_33358.9	GACATTCTCTACAGCACACT
ENSMUSG00000036923_Stox1_GEA_33359.10	GGCCCGTGCAGCTGGCACC
ENSMUSG00000036924_Cst13_MU2B_33360.1	GCAGGGTCTGTAAGAATC
ENSMUSG00000036924_Cst13_MU2B_33361.2	GAATGGCCTCACAATCTG
ENSMUSG00000036924_Cst13_MU2B_33362.3	GCACATAGACATAGGATTTG
ENSMUSG00000036924_Cst13_MU2B_33363.4	GGCCTTGTTATATTCTTTCA
ENSMUSG00000036924_Cst13_MU2B_33364.5	GTTCAAACTTCCATGGTT
ENSMUSG00000036924_Cst13_MU2B_33365.6	GAAAACTGCTTGTTTCAAC
ENSMUSG00000036924_Cst13_MU2B_33366.7	GCTGTTCCTGGTGATCATGG
ENSMUSG00000036924_Cst13_MU2B_33367.8	GGGGCTCCCCACAGATTGTG
ENSMUSG00000036924_Cst13_MU2B_33368.9	GAATGGCCTCACAATCTGTG
ENSMUSG00000036924_Cst13_MU2B_33369.10	GCATGCTGCACATAGACAT
ENSMUSG00000036925_Spt1_U1A_33370.1	GTTTCAGTACTGTTTGTCTC
ENSMUSG00000036925_Spt1_U1A_33371.2	GATTCTGCTGGTGAAAATAC
ENSMUSG00000036925_Spt1_U1A_33372.3	GATCAGAGGTATTATCCC
ENSMUSG00000036925_Spt1_U1A_33373.4	GATACCAACACTGCTAATG
ENSMUSG00000036925_Spt1_U1A_33374.5	GGCGTTGACAACACTGAAA
ENSMUSG00000036925_Spt1_U1A_33375.6	GAGTTAAATGATAACAGTAC
ENSMUSG00000036925_Spt1_U1A_33376.7	GGCACTCCTTGTGTTGCT
ENSMUSG00000036925_Spt1_U1A_33377.8	GTTAAATGATAACAGTACCG
ENSMUSG00000036925_Spt1_U1A_33378.9	GTTAAATGATAACAGTACC
ENSMUSG00000036925_Spt1_U1A_33379.10	GCAAGAGACTAGGATAG
ENSMUSG00000036928_Stag3_ACOCB_33380.1	GTCATCACAGGGTAGGATGG
ENSMUSG00000036928_Stag3_ACOCB_33381.2	GCACCATGGCTCTTCCTC
ENSMUSG00000036928_Stag3_ACOCB_33382.3	GTAGAAGGTGACCACAGAGT
ENSMUSG00000036928_Stag3_ACOCB_33383.4	GTCCCGAATAGTATCTAGT
ENSMUSG00000036928_Stag3_ACOCB_33384.5	GTCTGTGAGACGTGCACAGA
ENSMUSG00000036928_Stag3_ACOCB_33385.6	GAGGGACCTGGAGCTGTCAG
ENSMUSG00000036928_Stag3_ACOCB_33386.7	GGGTACTAGTATGACGAA
ENSMUSG00000036928_Stag3_ACOCB_33387.8	GACATTGTCTTGAACATCTC
ENSMUSG00000036928_Stag3_ACOCB_33388.9	GAGGCTGAACGAAACAAG
ENSMUSG00000036928_Stag3_ACOCB_33389.10	GCAGATAGCGCGGATCTC
ENSMUSG00000039187_Fanci_ACOCA_33390.1	GTCTCCTTCAGAACCAAG
ENSMUSG00000039187_Fanci_ACOCA_33391.2	GCTCCATCTTCCTCAGAGCA
ENSMUSG00000039187_Fanci_ACOCA_33392.3	GTCAACAAGTAATGGGCC
ENSMUSG00000039187_Fanci_ACOCA_33393.4	GATGTCGCATCAGAGATCAT
ENSMUSG00000039187_Fanci_ACOCA_33394.5	GTATCCAGTTGGTTGAATC
ENSMUSG00000039187_Fanci_ACOCA_33395.6	GTGATAGAGTTCGTCTGC
ENSMUSG00000039187_Fanci_ACOCA_33396.7	GCCAAGGCAGTAAGGATGAT
ENSMUSG00000039187_Fanci_ACOCA_33397.8	GAGAGGACCGCCTAGTGAA
ENSMUSG00000039187_Fanci_ACOCA_33398.9	GCTGGATCATGTACCGTTG
ENSMUSG00000039187_Fanci_ACOCA_33399.10	GCCAGAAGAGATGAATCTCG
ENSMUSG00000052303_Mrgpra6_MU1B_33400.1	GTCATCCTCGGACTAGTC
ENSMUSG00000052303_Mrgpra6_MU1B_33401.2	GCATAGAAGTATCAGCATC
ENSMUSG00000052303_Mrgpra6_MU1B_33402.3	GCTCTGTGGAAGCTATGATG
ENSMUSG00000052303_Mrgpra6_MU1B_33403.4	GTTGATAAAGATACTGTTGG
ENSMUSG00000052303_Mrgpra6_MU1B_33404.5	GATGGCACTGAGCATGTTC
ENSMUSG00000052303_Mrgpra6_MU1B_33405.6	GGTATTTCTGCGGCTTCT
ENSMUSG00000052303_Mrgpra6_MU1B_33406.7	GAATGCAGAGCAATAGAGAC
ENSMUSG00000052303_Mrgpra6_MU1B_33407.8	GGTTGTTCTGTGGCGCTGGA
ENSMUSG00000052303_Mrgpra6_MU1B_33408.9	GACCATCACGCTGACCCTTT
ENSMUSG00000052303_Mrgpra6_MU1B_33409.10	GAAGGCGTTCCTGCGCAAG
ENSMUSG00000052301_Doc2a_TMMA_33410.1	GCATGACCATCAACATCC
ENSMUSG00000052301_Doc2a_TMMA_33411.2	GTCGGAGATCTGGCGGAT
ENSMUSG00000052301_Doc2a_TMMA_33412.3	GTGTGCCCTGGACCCATC
ENSMUSG00000052301_Doc2a_TMMA_33413.4	GGTCCTGGCCCCCTGCGA
ENSMUSG00000052301_Doc2a_TMMA_33414.5	GTCGGGTGTAGTGGCCCCA
ENSMUSG00000052301_Doc2a_TMMA_33415.6	GGTCAAATTCCAGTGTGCCC
ENSMUSG00000052301_Doc2a_TMMA_33416.7	GCCCATGGATTTCAATGGCC
ENSMUSG00000052301_Doc2a_TMMA_33417.8	GGAGGTGAAGCTTTACAT
ENSMUSG00000052301_Doc2a_TMMA_33418.9	GAGGAGCTGACGTACAGC
ENSMUSG00000052301_Doc2a_TMMA_33419.10	GGAACACACTGAACCCTGTG
ENSMUSG00000029623_Pdap1_ACOCB_33420.1	GAGGCCACAAAGGCCGAGTG
ENSMUSG00000029623_Pdap1_ACOCB_33421.2	GGCTTCAGGTGACCCAAAAA
ENSMUSG00000029623_Pdap1_ACOCB_33422.3	GTTGTCTGTGCCACGCGGTT
ENSMUSG00000029623_Pdap1_ACOCB_33423.4	GGGCCAAAGGAGCTTTCA
ENSMUSG00000029623_Pdap1_ACOCB_33424.5	GGCTGATCTCGCCCGGC
ENSMUSG00000029623_Pdap1_ACOCB_33425.6	GATGACGCAACTTTGTC
ENSMUSG00000029623_Pdap1_ACOCB_33426.7	GCTACATGAAGATGCATT
ENSMUSG00000029623_Pdap1_ACOCB_33427.8	GTAGAAAGGGAGGCCACAA
ENSMUSG00000029623_Pdap1_ACOCB_33428.9	GGCTCGTATACTGCCTCACT
ENSMUSG00000029623_Pdap1_ACOCB_33429.10	GTGAGGCAGTATACGAGCC
ENSMUSG00000029622_Arpc1b_DTKPA_33430.1	GGCGAACTTGTTCTCATT
ENSMUSG00000029622_Arpc1b_DTKPA_33431.2	GCATTGTGACCTGCGGCA
ENSMUSG00000029622_Arpc1b_DTKPA_33432.3	GCACCCGTACCCCAGCCC
ENSMUSG00000029622_Arpc1b_DTKPA_33433.4	GAGAATGACTGGTGGGTGCT
ENSMUSG00000029622_Arpc1b_DTKPA_33434.5	GAACAAGGTGCACGAGCTGA
ENSMUSG00000029622_Arpc1b_DTKPA_33435.6	GATGTGCACCTCATGGTTGT
ENSMUSG00000029622_Arpc1b_DTKPA_33436.7	GATCAGAATGTCCCTGAACA
ENSMUSG00000029622_Arpc1b_DTKPA_33437.8	GGGCTGTCATGCCACGCT
ENSMUSG00000029622_Arpc1b_DTKPA_33438.9	GTGTACGGTCCTTGTTCC
ENSMUSG00000029622_Arpc1b_DTKPA_33439.10	GATGCAATGTGGAGACTCC
ENSMUSG00000029621_Arpc1a_ACOCB_33440.1	GACCGCAACGCCTATGTC
ENSMUSG00000029621_Arpc1a_ACOCB_33441.2	GTGCACCTCATGGTTATT
ENSMUSG00000029621_Arpc1a_ACOCB_33442.3	GACGAAAGCGCACGAGCTGA
ENSMUSG00000029621_Arpc1a_ACOCB_33443.4	GTCTCTGCATCAGTTTCTGC
ENSMUSG00000029621_Arpc1a_ACOCB_33444.5	GGGTACGATCCCTGTTCC
ENSMUSG00000029621_Arpc1a_ACOCB_33445.6	GTTAATCCTCAGGATCACCA
ENSMUSG00000029621_Arpc1a_ACOCB_33446.7	GCAAACTTGTTCTCAAGT
ENSMUSG00000029621_Arpc1a_ACOCB_33447.8	GTAACAGACAGAGATGAGCC
ENSMUSG00000029621_Arpc1a_ACOCB_33448.9	GCAGCCAGCAAAACATTGTT
ENSMUSG00000029621_Arpc1a_ACOCB_33449.10	GTTCTCTGCCTATATCAAAG
ENSMUSG00000029620_1700018F24Rik_MU2A_33450.1	GGTCTTGCTTGCAGTCAGGC
ENSMUSG00000029620_1700018F24Rik_MU2A_33451.2	GTGGGCCAGAAAGCTGAATA
ENSMUSG00000029620_1700018F24Rik_MU2A_33452.3	GCAGACATGGTTGCAGATG
ENSMUSG00000029620_1700018F24Rik_MU2A_33453.4	GTAAGATAGAAATAACTGCC
ENSMUSG00000029620_1700018F24Rik_MU2A_33454.5	GACAGAGAGAAAGTGAAATC
ENSMUSG00000029620_1700018F24Rik_MU2A_33455.6	GCTGGTCTTGCTTGCAGTC
ENSMUSG00000029620_1700018F24Rik_MU2A_33456.7	GGCCAAAAAAAACCCAAGCG
ENSMUSG00000029620_1700018F24Rik_MU2A_33457.8	GGAGTTGTAAGTAAACTT
ENSMUSG00000029620_1700018F24Rik_MU2A_33458.9	GGTACTGTAGCACCTGGG
ENSMUSG00000029620_1700018F24Rik_MU2A_33459.10	GATAGAAATAACTGCCTGGC
ENSMUSG00000029627_Zkscan14_GEB_33460.1	GTGGCTGAATCTCTGACC
ENSMUSG00000029627_Zkscan14_GEB_33461.2	GAGAGCACAAAGGACGCT
ENSMUSG00000029627_Zkscan14_GEB_33462.3	GTCCCAGCACTTACCAAATG
ENSMUSG00000029627_Zkscan14_GEB_33463.4	GCCAATCTCCGGAACCGG
ENSMUSG00000029627_Zkscan14_GEB_33464.5	GTACGGTGAAGGTGGAGG
ENSMUSG00000029627_Zkscan14_GEB_33465.6	GCAGCAGTACAGCAGCTTT
ENSMUSG00000029627_Zkscan14_GEB_33466.7	GTCCTTGCTCTTCAGAACCC
ENSMUSG00000029627_Zkscan14_GEB_33467.8	GTCTGGATGTGCTGACCA
ENSMUSG00000029627_Zkscan14_GEB_33468.9	GCGCTACCAGGAAGTGGC
ENSMUSG00000029627_Zkscan14_GEB_33469.10	GCCATCCCGCTTCTCAT
ENSMUSG00000029625_Cpsf4_TMMA_33470.1	GAACTTGATGTGATCTACGC
ENSMUSG00000029625_Cpsf4_TMMA_33471.2	GTCCATTCCGCCACATCAG
ENSMUSG00000029625_Cpsf4_TMMA_33472.3	GTGTGCAAACACTGGCTGAG
ENSMUSG00000029625_Cpsf4_TMMA_33473.4	GGAGTAAAAGTAGCACTC
ENSMUSG00000029625_Cpsf4_TMMA_33474.5	GAAGCCGCGGTCATACCA
ENSMUSG00000029625_Cpsf4_TMMA_33475.6	GTCCTTGATCTTGGATTC
ENSMUSG00000029625_Cpsf4_TMMA_33476.7	GTGTGCCGATGCCTACACAG
ENSMUSG00000029625_Cpsf4_TMMA_33477.8	GAGCCCCGCAGGTCATTG
ENSMUSG00000029625_Cpsf4_TMMA_33478.9	GTGACTTGCTCCAGCGGC
ENSMUSG00000029625_Cpsf4_TMMA_33479.10	GGGTTGCTCAGTGGTTCCCA
ENSMUSG00000029624_Ptcd1_U1B_33480.1	GGACCTCCTAAGACTCTCC
ENSMUSG00000029624_Ptcd1_U1B_33481.2	GTCCTATGGGGCGGGGAC
ENSMUSG00000029624_Ptcd1_U1B_33482.3	GGCAGCTCTCAGCCGTGC
ENSMUSG00000029624_Ptcd1_U1B_33483.4	GGCAAATTCTCCTCCCGG
ENSMUSG00000029624_Ptcd1_U1B_33484.5	GGAGCCCAGACCGTGGCG
ENSMUSG00000029624_Ptcd1_U1B_33485.6	GCCTCTCAAACAGATCCA
ENSMUSG00000029624_Ptcd1_U1B_33486.7	GTGCGGAGTCCCCCTGGA
ENSMUSG00000029624_Ptcd1_U1B_33487.8	GTGGCATCCGAGGGCTCC
ENSMUSG00000029624_Ptcd1_U1B_33488.9	GGTGCTGATTGGGGGCTG
ENSMUSG00000029624_Ptcd1_U1B_33489.10	GGAAGAGCGCTTGCAGCCTC
ENSMUSG00000029629_Phf14_SPA_33490.1	GTCGGAACCGTCCCCTGT
ENSMUSG00000029629_Phf14_SPA_33491.2	GGAAGTGAAGATCCTTCAA
ENSMUSG00000029629_Phf14_SPA_33492.3	GCCACTCCAGGAACATAT
ENSMUSG00000029629_Phf14_SPA_33493.4	GGTTCCTGTAGTGATTCTG
ENSMUSG00000029629_Phf14_SPA_33494.5	GACTTGTTCCTCCGTGG
ENSMUSG00000029629_Phf14_SPA_33495.6	GGAGATACACCACATTTAC
ENSMUSG00000029629_Phf14_SPA_33496.7	GTGAACTATGTCCTAATC
ENSMUSG00000029629_Phf14_SPA_33497.8	GATAGCAGGCCTTCCTTT
ENSMUSG00000029629_Phf14_SPA_33498.9	GGAAAAGAAAAAACTACT
ENSMUSG00000029629_Phf14_SPA_33499.10	GATCCTCGCTTTGCTAGAAC
ENSMUSG00000038195_Rilp_SPB_33500.1	GATGGTACACGAGCTCGG
ENSMUSG00000038195_Rilp_SPB_33501.2	GCCGCTTCGGACCCGACG
ENSMUSG00000038195_Rilp_SPB_33502.3	GCCTGGGCGCTGCCCTCCT
ENSMUSG00000038195_Rilp_SPB_33503.4	GCCTCTTCTTCAGTGGGCGC
ENSMUSG00000038195_Rilp_SPB_33504.5	GCTGGTGCCACTAGTCGTGC
ENSMUSG00000038195_Rilp_SPB_33505.6	GGAGAACCAACGCCTCCGCC
ENSMUSG00000038195_Rilp_SPB_33506.7	GGCAGAAGTGGAGCTGCGG
ENSMUSG00000038195_Rilp_SPB_33507.8	GTCACCTCCTTGAGCTGT
ENSMUSG00000038195_Rilp_SPB_33508.9	GCTTCGGTCTCTTGGCTT
ENSMUSG00000038195_Rilp_SPB_33509.10	GTTCTTTAGCCAGCTGGC
ENSMUSG00000038194_Lhb_MU1A_33510.1	GGCCGGCACAGTGGCCGA
ENSMUSG00000038194_Lhb_MU1A_33511.2	GGAGGCCCACACCACACT
ENSMUSG00000038194_Lhb_MU1A_33512.3	GTGGTGAAGGTGATGCAGAC
ENSMUSG00000038194_Lhb_MU1A_33513.4	GCAAAGCAGCCGGCAGTACT
ENSMUSG00000038194_Lhb_MU1A_33514.5	GTGCACACTGGCTGAGGCAC
ENSMUSG00000038194_Lhb_MU1A_33515.6	GAGACTATGGGGTCTACACC
ENSMUSG00000038194_Lhb_MU1A_33516.7	GCGGCAGCTGAGGGCTAC
ENSMUSG00000038194_Lhb_MU1A_33517.8	GGCCATTGGTTGAGTCCT
ENSMUSG00000038194_Lhb_MU1A_33518.9	GGCCTGTCAACGCAACTC
ENSMUSG00000038194_Lhb_MU1A_33519.10	GGAGGCCCACACCACACTT
ENSMUSG00000038193_Hand2_GEB_33520.1	GGTGCACCACGGGGTGGT
ENSMUSG00000038193_Hand2_GEB_33521.2	GGGCCATACTGTAGTCGG
ENSMUSG00000038193_Hand2_GEB_33522.3	GGACCACTCCCATTATGG
ENSMUSG00000038193_Hand2_GEB_33523.4	GGAAGTAGGGGTTCTCCTCG
ENSMUSG00000038193_Hand2_GEB_33524.5	GGGGCACCGCCAACCGCA
ENSMUSG00000038193_Hand2_GEB_33525.6	GAAAACCAAAGGCCGGAC
ENSMUSG00000038193_Hand2_GEB_33526.7	GGTGTCGGCGGGCACGTT
ENSMUSG00000038193_Hand2_GEB_33527.8	GCTACATCGCCTACCTCA
ENSMUSG00000038193_Hand2_GEB_33528.9	GCACTCGCGCAGCTCGGCGA
ENSMUSG00000038193_Hand2_GEB_33529.10	GGCCAAGGACGACCAGAA
ENSMUSG00000038192_Cer1_U2A_33530.1	GCGACCCCTTTCTAGGAG
ENSMUSG00000038192_Cer1_U2A_33531.2	GGCAGACCTATGTGTGGA
ENSMUSG00000038192_Cer1_U2A_33532.3	GAACAAGCAGCTGAACTAAG
ENSMUSG00000038192_Cer1_U2A_33533.4	GGCACGGCCACAAACAGATC
ENSMUSG00000038192_Cer1_U2A_33534.5	GCGATCATGTCTCATCG
ENSMUSG00000038192_Cer1_U2A_33535.6	GCCAAAGCAAAGGTTGTTC
ENSMUSG00000038192_Cer1_U2A_33536.7	GTGGGCATCTGCCCCTTCTC
ENSMUSG00000038192_Cer1_U2A_33537.8	GCACGGTGGTGAATTTGGT
ENSMUSG00000038192_Cer1_U2A_33538.9	GCATCACCATCTTGACCACG
ENSMUSG00000038192_Cer1_U2A_33539.10	GTAGAAGAGTGTCAGTGCA
ENSMUSG00000038199_4931409K22Rik_MU2B_33540.1	GGTTGCTGCGGCGCCTTC
ENSMUSG00000038199_4931409K22Rik_MU2B_33541.2	GCACGGAGATCCTGTAC
ENSMUSG00000038199_4931409K22Rik_MU2B_33542.3	GCTCTGCCGCTCTCGGCT
ENSMUSG00000038199_4931409K22Rik_MU2B_33543.4	GTACTCGGTCCAGGCAGT
ENSMUSG00000038199_4931409K22Rik_MU2B_33544.5	GACGTGCCTTCACGGCGC
ENSMUSG00000038199_4931409K22Rik_MU2B_33545.6	GGGAGGCCTCCCAGAGGCGT
ENSMUSG00000038199_4931409K22Rik_MU2B_33546.7	GAGGATTGAGCCGGACTG
ENSMUSG00000038199_4931409K22Rik_MU2B_33547.8	GAAATTCAGCCGGGACCA
ENSMUSG00000038199_4931409K22Rik_MU2B_33548.9	GCATTGAGCAGGATCGAC
ENSMUSG00000038199_4931409K22Rik_MU2B_33549.10	GATTTCTCGCATGAAAG
ENSMUSG00000020707_Rnf135_SPA_33550.1	GGCAATGCAGTCCCCGTG
ENSMUSG00000020707_Rnf135_SPA_33551.2	GTGGGTCTCGAAGCGTG
ENSMUSG00000020707_Rnf135_SPA_33552.3	GGGACCCTTCCGACATAT
ENSMUSG00000020707_Rnf135_SPA_33553.4	GCCCACCACGCTGCCCTG
ENSMUSG00000020707_Rnf135_SPA_33554.5	GCGGGTTCTTGTGCAGCT
ENSMUSG00000020707_Rnf135_SPA_33555.6	GTACCACAAACGTTATCC
ENSMUSG00000020707_Rnf135_SPA_33556.7	GTTGGGTCTTTGCGTTTGA
ENSMUSG00000020707_Rnf135_SPA_33557.8	GTTTCTCCTGAATTTCTTCC
ENSMUSG00000020707_Rnf135_SPA_33558.9	GCCCCCTAGAGAGCGAGTTC
ENSMUSG00000020707_Rnf135_SPA_33559.10	GACGCCTCTGGTCAGGCAGC
ENSMUSG00000020706_Ftsj3_GEB_33560.1	GGCAAAGTAGGCAAGAGC
ENSMUSG00000020706_Ftsj3_GEB_33561.2	GGACCTGTGTGCTGCGCC
ENSMUSG00000020706_Ftsj3_GEB_33562.3	GAAAGCGGCGATTGAGC
ENSMUSG00000020706_Ftsj3_GEB_33563.4	GATGGGGCTCCCAATGTG
ENSMUSG00000020706_Ftsj3_GEB_33564.5	GAACTTCAACCTCCTTAA
ENSMUSG00000020706_Ftsj3_GEB_33565.6	GGAGAGGCTTGATTGGAACG
ENSMUSG00000020706_Ftsj3_GEB_33566.7	GTTCTGTTGTGATATCCTCC
ENSMUSG00000020706_Ftsj3_GEB_33567.8	GCAAGGGCTGATAGTCTC
ENSMUSG00000020706_Ftsj3_GEB_33568.9	GATTCCTGGCTCCGGACA
ENSMUSG00000020706_Ftsj3_GEB_33569.10	GCAAGAAGTCCGTAACTG
ENSMUSG00000020705_Ddx42_SPA_33570.1	GGGACTGCTGTGGCAGTT
ENSMUSG00000020705_Ddx42_SPA_33571.2	GTGATGATGACCCCTTAG
ENSMUSG00000020705_Ddx42_SPA_33572.3	GGCGGCCCTGGAACCAAGCG
ENSMUSG00000020705_Ddx42_SPA_33573.4	GAGTCTGCGGGCTTGGAA
ENSMUSG00000020705_Ddx42_SPA_33574.5	GTAAGGTAAATCTACATTGC
ENSMUSG00000020705_Ddx42_SPA_33575.6	GAGACTTGAAGAAAAGGACA
ENSMUSG00000020705_Ddx42_SPA_33576.7	GGCAGAGAACCCAACTGCTG
ENSMUSG00000020705_Ddx42_SPA_33577.8	GGAGGAAGAAGAGGACAATT
ENSMUSG00000020705_Ddx42_SPA_33578.9	GCAGAGTGTAAGCGGTTT
ENSMUSG00000020705_Ddx42_SPA_33579.10	GTGGCCGTGTATGGAGGA
ENSMUSG00000020704_Asic2_U2B_33580.1	GCTCACCACGGTCAAGGG
ENSMUSG00000020704_Asic2_U2B_33581.2	GTTTAACTCAGGCGAGGA
ENSMUSG00000020704_Asic2_U2B_33582.3	GATGAGTACCTGCCCATC
ENSMUSG00000020704_Asic2_U2B_33583.4	GGCTGCTCGCGGGCCATA
ENSMUSG00000020704_Asic2_U2B_33584.5	GAGGTGTTGGCGAAGATC
ENSMUSG00000020704_Asic2_U2B_33585.6	GGAAACAACGTTTGAAGC
ENSMUSG00000020704_Asic2_U2B_33586.7	GGCCCAGAGATCCCACGA
ENSMUSG00000020704_Asic2_U2B_33587.8	GCCACATCTTCGTGTAT
ENSMUSG00000020704_Asic2_U2B_33588.9	GTGAGACCCGCTACATCG
ENSMUSG00000020704_Asic2_U2B_33589.10	GAGTCGCACTAAATTGCA
ENSMUSG00000020703_5530401A14Rik_MU1A_33590.1	GCGTATCTGTTTAAATTAG
ENSMUSG00000020703_5530401A14Rik_MU1A_33591.2	GCCAGTTACAACTTGAGCT
ENSMUSG00000020703_5530401A14Rik_MU1A_33592.3	GTGTACATCACCTGACATAA
ENSMUSG00000020703_5530401A14Rik_MU1A_33593.4	GTTAGACGAAATATGTA
ENSMUSG00000020703_5530401A14Rik_MU1A_33594.5	GTTCGATAACAAGCTGT
ENSMUSG00000020703_5530401A14Rik_MU1A_33595.6	GCTGATGTTTGTACACTT
ENSMUSG00000020703_5530401A14Rik_MU1A_33596.7	GTTACAACTTGAGCTTGGAA
ENSMUSG00000020703_5530401A14Rik_MU1A_33597.8	GGTTACAGGCCTTTATGTC
ENSMUSG00000020703_5530401A14Rik_MU1A_33598.9	GCAGCATTCAGGATTGTTA
ENSMUSG00000020703_5530401A14Rik_MU1A_33599.10	GCCCACTCTGTGCAGCATTC
ENSMUSG00000020702_Ccl1_SPB_33600.1	GGCACTGATGTGCCTGCTGC
ENSMUSG00000020702_Ccl1_SPB_33601.2	GGTGTTCAAGCAGCAGCTAT
ENSMUSG00000020702_Ccl1_SPB_33602.3	GTCCTGATCCCCCAGCTG
ENSMUSG00000020702_Ccl1_SPB_33603.4	GCTGGCTGCCGTGTGGATAC
ENSMUSG00000020702_Ccl1_SPB_33604.5	GTCAACATCCTGTATCCACA
ENSMUSG00000020702_Ccl1_SPB_33605.6	GCCTGCTGCTGGCTGCCGTG
ENSMUSG00000020702_Ccl1_SPB_33606.7	GCACATCAGTGCCATGGCAG
ENSMUSG00000020702_Ccl1_SPB_33607.8	GTCAGGAGTTCAGGGGTCCC
ENSMUSG00000020702_Ccl1_SPB_33608.9	GCGCCTCAACTAACAAAACG
ENSMUSG00000020702_Ccl1_SPB_33609.10	GGGGAAGCTCTTTCTTCA
ENSMUSG00000020701_Tmem132e_U2A_33610.1	GATCGCTGCCGGCGTCAG
ENSMUSG00000020701_Tmem132e_U2A_33611.2	GGGCTGGCCGGATGAGAG
ENSMUSG00000020701_Tmem132e_U2A_33612.3	GGCTAGCCTTCTTCCTAA
ENSMUSG00000020701_Tmem132e_U2A_33613.4	GTTAACCGTCAAGCGCTC
ENSMUSG00000020701_Tmem132e_U2A_33614.5	GTGCTACGGGCTGCGAAG
ENSMUSG00000020701_Tmem132e_U2A_33615.6	GCGGCGGCCCGACATCCCT
ENSMUSG00000020701_Tmem132e_U2A_33616.7	GCTGCCGATGCGCAGCAG
ENSMUSG00000020701_Tmem132e_U2A_33617.8	GTGTGAAGTGCTCCACGC
ENSMUSG00000020701_Tmem132e_U2A_33618.9	GTGGCACATCGATTACCG
ENSMUSG00000020701_Tmem132e_U2A_33619.10	GCTCGCTCCAGGTCGGGC
ENSMUSG00000020700_Map3k3_GEB_33620.1	GGGTTCGTCGGCTCATC
ENSMUSG00000020700_Map3k3_GEB_33621.2	GGCATTAGACTCGATCATGA
ENSMUSG00000020700_Map3k3_GEB_33622.3	GCCTGGACACTCCAGAGT
ENSMUSG00000020700_Map3k3_GEB_33623.4	GCTCAGGTACATATCCCG
ENSMUSG00000020700_Map3k3_GEB_33624.5	GCCTGTGAGATACGAAGATG
ENSMUSG00000020700_Map3k3_GEB_33625.6	GAATCAAGTTTGAACACAAT
ENSMUSG00000020700_Map3k3_GEB_33626.7	GCTGTTGATGCTCGTAT
ENSMUSG00000020700_Map3k3_GEB_33627.8	GGCTTTATCGAGATCATCT
ENSMUSG00000020700_Map3k3_GEB_33628.9	GGGATAACAGTAGTATCCTA
ENSMUSG00000020700_Map3k3_GEB_33629.10	GACAGACAGGTGCCTGCTTC
ENSMUSG00000020709_Adap2_TMMA_33630.1	GCGAGCGCAACAAGAAG
ENSMUSG00000020709_Adap2_TMMA_33631.2	GCCGCTTCTTGTTGCGCTCG
ENSMUSG00000020709_Adap2_TMMA_33632.3	GTCGGCGCAGTGCCCGTTGC
ENSMUSG00000020709_Adap2_TMMA_33633.4	GCTTGTAAGAGGCCCAATC
ENSMUSG00000020709_Adap2_TMMA_33634.5	GCGGTGGACGCCAGAGCAG
ENSMUSG00000020709_Adap2_TMMA_33635.6	GGACTTCTGGGACGACAGTA
ENSMUSG00000020709_Adap2_TMMA_33636.7	GAGCTAAGTATGAAAGAC
ENSMUSG00000020709_Adap2_TMMA_33637.8	GGGACTCTTGCTTCAAACT
ENSMUSG00000020709_Adap2_TMMA_33638.9	GAAGGGTTCCTGTGGAAGCG
ENSMUSG00000020709_Adap2_TMMA_33639.10	GGCGGTTTGTCCTTCTGTCG
ENSMUSG00000020708_Psmc5_ACOCB_33640.1	GCAGTCTACGGAGATTC
ENSMUSG00000020708_Psmc5_ACOCB_33641.2	GAACTGGAAGAGGGGAAGGC
ENSMUSG00000020708_Psmc5_ACOCB_33642.3	GGCCGCCAATCATCTCGT
ENSMUSG00000020708_Psmc5_ACOCB_33643.4	GGGCAAATTTGTTGTTGATG
ENSMUSG00000020708_Psmc5_ACOCB_33644.5	GGAGAAGTCGTGAGGGCCA
ENSMUSG00000020708_Psmc5_ACOCB_33645.6	GATGTGACGCCCAATTGTC
ENSMUSG00000020708_Psmc5_ACOCB_33646.7	GAGCTCGGGGTGCTTCAC
ENSMUSG00000020708_Psmc5_ACOCB_33647.8	GCAGCTGTTGCAGGAACA
ENSMUSG00000020708_Psmc5_ACOCB_33648.9	GCATAAGATCTTACCTAACA
ENSMUSG00000020708_Psmc5_ACOCB_33649.10	GTATGATGAGCCACAGCG
ENSMUSG00000025362_Rps26_TMMA_33650.1	GGTCGCGCCAAAAAGGGCCG
ENSMUSG00000025362_Rps26_TMMA_33651.2	GTTAGGAATCGATCCCGCG
ENSMUSG00000025362_Rps26_TMMA_33652.3	GATCCCGCGAGGCCCGGA
ENSMUSG00000025362_Rps26_TMMA_33653.4	GGTCCTTCCGGGCCTCGC
ENSMUSG00000025362_Rps26_TMMA_33654.5	GGAATCGATCCCGCGAGGCC
ENSMUSG00000025362_Rps26_TMMA_33655.6	GTGGGGGTGTTCGGTCCTTC
ENSMUSG00000025362_Rps26_TMMA_33656.7	GAATCGTGGTGGGGGTGTT
ENSMUSG00000025362_Rps26_TMMA_33657.8	GATTCCTAACAACCTTGCTA
ENSMUSG00000025362_Rps26_TMMA_33658.9	GAATGGGCTGCACATGGCCG
ENSMUSG00000025362_Rps26_TMMA_33659.10	GGCGCAGTTCGTGCAGCGAA
ENSMUSG00000025366_Esyt1_ACOCB_33660.1	GGACTCCACGCGGGACGG
ENSMUSG00000025366_Esyt1_ACOCB_33661.2	GGCGCCAGCCCAAGTACA
ENSMUSG00000025366_Esyt1_ACOCB_33662.3	GGAGCACTCCCCTGAAGA
ENSMUSG00000025366_Esyt1_ACOCB_33663.4	GCACCTGGGCCGGCAGGT
ENSMUSG00000025366_Esyt1_ACOCB_33664.5	GGCACCAGCACCAACAAG
ENSMUSG00000025366_Esyt1_ACOCB_33665.6	GACGCCAATGATTCGTAA
ENSMUSG00000025366_Esyt1_ACOCB_33666.7	GATGTGGAAAAGGCCGAA
ENSMUSG00000025366_Esyt1_ACOCB_33667.8	GGGGACCTTCCTATCGTG
ENSMUSG00000025366_Esyt1_ACOCB_33668.9	GCTTGACATCAACTGGAC
ENSMUSG00000025366_Esyt1_ACOCB_33669.10	GTGGCCCCAGCTGTCCG
ENSMUSG00000025364_Pa2g4_ACOCA_33670.1	GTCGTGACCAAGTATAAGAT
ENSMUSG00000025364_Pa2g4_ACOCA_33671.2	GGGTGCTTCGATCTTTGG
ENSMUSG00000025364_Pa2g4_ACOCA_33672.3	GCAGGAGCAAACTATCGCCG
ENSMUSG00000025364_Pa2g4_ACOCA_33673.4	GCACAGACACACCTGAGC
ENSMUSG00000025364_Pa2g4_ACOCA_33674.5	GGACTATATACTCAAGGA
ENSMUSG00000025364_Pa2g4_ACOCA_33675.6	GCGGAAAGCAGATGTCATTA
ENSMUSG00000025364_Pa2g4_ACOCA_33676.7	GTAAGGCAGCTTCAGCACAT
ENSMUSG00000025364_Pa2g4_ACOCA_33677.8	GTTCCACCTCACTGAAAA
ENSMUSG00000025364_Pa2g4_ACOCA_33678.9	GTTATTTACGGAAATGC
ENSMUSG00000025364_Pa2g4_ACOCA_33679.10	GAGACCCCTCTAAACAATA
ENSMUSG00000025369_Smarcc2_TMMB_33680.1	GTTGTCGAACTGGGTCA
ENSMUSG00000025369_Smarcc2_TMMB_33681.2	GGACAGAGACTTGTTGGT
ENSMUSG00000025369_Smarcc2_TMMB_33682.3	GCTGCAAGAATATGGCAG
ENSMUSG00000025369_Smarcc2_TMMB_33683.4	GCGGTGCGGAAGAAGGACGG
ENSMUSG00000025369_Smarcc2_TMMB_33684.5	GCCTCGTAGTACTTCACGTT
ENSMUSG00000025369_Smarcc2_TMMB_33685.6	GCTTCAATTTCACTCGCT
ENSMUSG00000025369_Smarcc2_TMMB_33686.7	GGTCACTCTTGAATTTGT
ENSMUSG00000025369_Smarcc2_TMMB_33687.8	GTTGTGTATCCTGTCCCA
ENSMUSG00000025369_Smarcc2_TMMB_33688.9	GTCTCGTCTGTCTGAATC
ENSMUSG00000025369_Smarcc2_TMMB_33689.10	GGTCCATGCGTGATGGATTC
ENSMUSG00000090308_Gm5174_MU2A_33690.1	GAGCTTGGAAAGTCAGTATA
ENSMUSG00000090308_Gm5174_MU2A_33691.2	GGTTGCCGTAAAAATGATAG
ENSMUSG00000090308_Gm5174_MU2A_33692.3	GGCCTTGCACCTGAAAACAG
ENSMUSG00000090308_Gm5174_MU2A_33693.4	GTTCTACCAGGATAGCCTTG
ENSMUSG00000090308_Gm5174_MU2A_33694.5	GCCTGGTGTTAATATAACC
ENSMUSG00000090308_Gm5174_MU2A_33695.6	GGCCATAAAATGCAACCC
ENSMUSG00000090308_Gm5174_MU2A_33696.7	GTTGTGACAATACTTGACAG
ENSMUSG00000090308_Gm5174_MU2A_33697.8	GAGCAAAAGCTTACCACA
ENSMUSG00000090308_Gm5174_MU2A_33698.9	GCCGGAAGTGTGGGACCAAG
ENSMUSG00000090308_Gm5174_MU2A_33699.10	GACATTGAGAAACATCCTT
ENSMUSG00000074256_Gm10655_MU1B_33700.1	GCACGGAGTTGGGGCCCTCC
ENSMUSG00000074256_Gm10655_MU1B_33701.2	GCATCGGCAGCCACCCG
ENSMUSG00000074256_Gm10655_MU1B_33702.3	GTGCCCAGGCAGGCCATC
ENSMUSG00000074256_Gm10655_MU1B_33703.4	GCGAGCCTGGAGCGTCCC
ENSMUSG00000074256_Gm10655_MU1B_33704.5	GAATATCTACGCCTCCTT
ENSMUSG00000074256_Gm10655_MU1B_33705.6	GCAGACAAGGGTCACGTC
ENSMUSG00000074256_Gm10655_MU1B_33706.7	GCCCACCCTAGGTCCGC
ENSMUSG00000074256_Gm10655_MU1B_33707.8	GGAGAACCAACGCCGAGT
ENSMUSG00000074256_Gm10655_MU1B_33708.9	GGGGAAAATATAGATTCCGG
ENSMUSG00000074256_Gm10655_MU1B_33709.10	GAAGGGAAAGCACGGAGTTG
ENSMUSG00000072878_1700123L14Rik_MU1A_33710.1	GGCAAGGAGACGCCGAAG
ENSMUSG00000072878_1700123L14Rik_MU1A_33711.2	GGAAGTCCCCTTACCATT
ENSMUSG00000072878_1700123L14Rik_MU1A_33712.3	GGTTGTCAGTACTTCCTG
ENSMUSG00000072878_1700123L14Rik_MU1A_33713.4	GAACCATAAAGAGAGCCAAG
ENSMUSG00000072878_1700123L14Rik_MU1A_33714.5	GGCTGTGCCTTCCGGGAG
ENSMUSG00000072878_1700123L14Rik_MU1A_33715.6	GGTAGACACTCCCAGCGC
ENSMUSG00000072878_1700123L14Rik_MU1A_33716.7	GACTGAAAGTGAGGCCCG
ENSMUSG00000072878_1700123L14Rik_MU1A_33717.8	GACTGTGGACATTAGTCT
ENSMUSG00000072878_1700123L14Rik_MU1A_33718.9	GTTCTGCGATCTGACGC
ENSMUSG00000072878_1700123L14Rik_MU1A_33719.10	GCAAATGAACCCCCCTCTT
ENSMUSG00000035478_Mbd3_TMMB_33720.1	GTTACCTGGGCGGATCCA
ENSMUSG00000035478_Mbd3_TMMB_33721.2	GAATCATAGCGCACACGC
ENSMUSG00000035478_Mbd3_TMMB_33722.3	GCGGAACTTCTTCCCGCTG
ENSMUSG00000035478_Mbd3_TMMB_33723.4	GGTCACCGGTTGCTTGAAGA
ENSMUSG00000035478_Mbd3_TMMB_33724.5	GGACCATGGACTTGCCCAA
ENSMUSG00000035478_Mbd3_TMMB_33725.6	GCGTCTCATCTGTACAGCCA
ENSMUSG00000035478_Mbd3_TMMB_33726.7	GTGTTCAGCCACACACCA
ENSMUSG00000035478_Mbd3_TMMB_33727.8	GGTGTGTAGAGCACTCGCAA
ENSMUSG00000035478_Mbd3_TMMB_33728.9	GAAGTGCCCAGGAGGTCG
ENSMUSG00000035478_Mbd3_TMMB_33729.10	GTCGTCATCTGTCACCATGA
ENSMUSG00000072872_Rybp_GEA_33730.1	GCATCTGCGATGTGCGGAA
ENSMUSG00000072872_Rybp_GEA_33731.2	GCATCAATTCTCAGCTGG
ENSMUSG00000072872_Rybp_GEA_33732.3	GAGGTGTGGTTTGTTTCGC
ENSMUSG00000072872_Rybp_GEA_33733.4	GAAAAGCCAGAGAAAGACA
ENSMUSG00000072872_Rybp_GEA_33734.5	GCAGCATCTGCGATGTG
ENSMUSG00000072872_Rybp_GEA_33735.6	GCCGCAGACGAAGGCTTT
ENSMUSG00000072872_Rybp_GEA_33736.7	GGGCTCTTCTTGTCGCCCA
ENSMUSG00000072872_Rybp_GEA_33737.8	GTAGCGTCTGCACCTTT
ENSMUSG00000072872_Rybp_GEA_33738.9	GCTGTTAGCTTCACTAGG
ENSMUSG00000072872_Rybp_GEA_33739.10	GTCCACATTCTTCAGCCG
ENSMUSG00000035476_Tab3_MU1B_33740.1	GTCCACAGCTTGATATTC
ENSMUSG00000035476_Tab3_MU1B_33741.2	GAAAACGTTGTCGAAGATCA
ENSMUSG00000035476_Tab3_MU1B_33742.3	GGGAAAGGGCTCGACAAC
ENSMUSG00000035476_Tab3_MU1B_33743.4	GAGCAGCAAATACTTGTATA
ENSMUSG00000035476_Tab3_MU1B_33744.5	GTGTCCGACCACCATTA
ENSMUSG00000035476_Tab3_MU1B_33745.6	GGATTTGTACTATACCG
ENSMUSG00000035476_Tab3_MU1B_33746.7	GGTACATAGCTCAAGTGA
ENSMUSG00000035476_Tab3_MU1B_33747.8	GAGGTGGCTGTGAAGGCG
ENSMUSG00000035476_Tab3_MU1B_33748.9	GAATCCATCTGCTATGCA
ENSMUSG00000035476_Tab3_MU1B_33749.10	GCCATCTTCCATGCAAAC
ENSMUSG00000035473_Galm_DTKPA_33750.1	GCTGCAATGGTGACTTCA
ENSMUSG00000035473_Galm_DTKPA_33751.2	GCTCTCCAAACACGGTTC
ENSMUSG00000035473_Galm_DTKPA_33752.3	GCAGGATTACCACATCCA
ENSMUSG00000035473_Galm_DTKPA_33753.4	GCTAGGTTGAAATAAGAA
ENSMUSG00000035473_Galm_DTKPA_33754.5	GCACGATCACTGCTCTGC
ENSMUSG00000035473_Galm_DTKPA_33755.6	GAAGGCAGTTCCTTCCAC
ENSMUSG00000035473_Galm_DTKPA_33756.7	GTGTAAAACTGGACGCC
ENSMUSG00000035473_Galm_DTKPA_33757.8	GCTGGTCTGACCGAAGC
ENSMUSG00000035473_Galm_DTKPA_33758.9	GAGTGTGGACATCATCTCAT
ENSMUSG00000035473_Galm_DTKPA_33759.10	GCCAAGCACCACGTCTG
ENSMUSG00000035472_Slc25a21_SPB_33760.1	GTTACACTTCTCTGCACC
ENSMUSG00000035472_Slc25a21_SPB_33761.2	GATGCATCCTCTCGATG
ENSMUSG00000035472_Slc25a21_SPB_33762.3	GTGTTTCAGCTAAAATTGGT
ENSMUSG00000035472_Slc25a21_SPB_33763.4	GATGATCTTCCGAACAG
ENSMUSG00000035472_Slc25a21_SPB_33764.5	GAGCTGTACAAGAAATTTCT
ENSMUSG00000035472_Slc25a21_SPB_33765.6	GTTGGCTTGCAAGTCAAT
ENSMUSG00000035472_Slc25a21_SPB_33766.7	GTCGTGGTTAACCCTTTCG
ENSMUSG00000035472_Slc25a21_SPB_33767.8	GCTGTCAATCCTTTGTTG
ENSMUSG00000035472_Slc25a21_SPB_33768.9	GCACGAGACCTCCAGGC
ENSMUSG00000035472_Slc25a21_SPB_33769.10	GCAAGACAAATCATTAAGA
ENSMUSG00000072875_Gpr27_U2A_33770.1	GGCGAACGCTAGTGAGCC
ENSMUSG00000072875_Gpr27_U2A_33771.2	GACCTGTGCCTGGCCGAC
ENSMUSG00000072875_Gpr27_U2A_33772.3	GCCTCCCGGCCGTCATGC
ENSMUSG00000072875_Gpr27_U2A_33773.4	GCCGCGCTGGGCCTTAGGC
ENSMUSG00000072875_Gpr27_U2A_33774.5	GCTGCTGTGCGTGAGCCTGG
ENSMUSG00000072875_Gpr27_U2A_33775.6	GGTAGTACGGCGCGCGGTGC
ENSMUSG00000072875_Gpr27_U2A_33776.7	GCTTCTACGCCGAGCGCC
ENSMUSG00000072875_Gpr27_U2A_33777.8	GCAGCAGGAAGGCCGCG
ENSMUSG00000072875_Gpr27_U2A_33778.9	GGGCGCTGGCTTTGGCCG
ENSMUSG00000072875_Gpr27_U2A_33779.10	GCAAGCTGCTGGCCTTCC
ENSMUSG00000050478_Olfr807_MU2B_33780.1	GGTGACAACCTTTATTCTTC
ENSMUSG00000050478_Olfr807_MU2B_33781.2	GATTACAATTTGCCACTTT
ENSMUSG00000050478_Olfr807_MU2B_33782.3	GCACATATGTCATAAAT
ENSMUSG00000050478_Olfr807_MU2B_33783.4	GTGCTATGCCAAAGATAA
ENSMUSG00000050478_Olfr807_MU2B_33784.5	GGAATCCAACAGGGTGAGA
ENSMUSG00000050478_Olfr807_MU2B_33785.6	GTCAGAGAGATTTCTAAGA
ENSMUSG00000050478_Olfr807_MU2B_33786.7	GGATAAAACTATTTCAGTGG
ENSMUSG00000050478_Olfr807_MU2B_33787.8	GATGGTTGTATAATGAAG
ENSMUSG00000050478_Olfr807_MU2B_33788.9	GCTGTGTTTGCGATCTGCCC
ENSMUSG00000050478_Olfr807_MU2B_33789.10	GTCATTGTGAGTCTGAGTT
ENSMUSG00000069867_Pabpn1l_GEA_33790.1	GGATCTGAGGAGACCGTC
ENSMUSG00000069867_Pabpn1l_GEA_33791.2	GAGCTCATTGCTCAGGTA
ENSMUSG00000069867_Pabpn1l_GEA_33792.3	GGACTGAAAAGACCTCCT
ENSMUSG00000069867_Pabpn1l_GEA_33793.4	GGTTCTCTGGTTCCAGCA
ENSMUSG00000069867_Pabpn1l_GEA_33794.5	GGTTGAATACTGGGGACT
ENSMUSG00000069867_Pabpn1l_GEA_33795.6	GGCCCACAGTTTCAGCTTGA
ENSMUSG00000069867_Pabpn1l_GEA_33796.7	GTACACAGGGTGGCTCCGGC
ENSMUSG00000069867_Pabpn1l_GEA_33797.8	GGACCTCCAAGGAAAATG
ENSMUSG00000069867_Pabpn1l_GEA_33798.9	GACCACAGATCTGTCTTTGT
ENSMUSG00000069867_Pabpn1l_GEA_33799.10	GAGAGCACCTTCCGAGGT
ENSMUSG00000028289_Epha7_DTKPB_33800.1	GAACATACCAGGTGTGCC
ENSMUSG00000028289_Epha7_DTKPB_33801.2	GACTATTACAATCCCTCA
ENSMUSG00000028289_Epha7_DTKPB_33802.3	GCTGCTTGGCTTTGCACACA
ENSMUSG00000028289_Epha7_DTKPB_33803.4	GTTTCCTTGCAAGTTCCC
ENSMUSG00000028289_Epha7_DTKPB_33804.5	GGATTTCCTCTCCACCCAGT
ENSMUSG00000028289_Epha7_DTKPB_33805.6	GTGTACTACAAGAAGTGC
ENSMUSG00000028289_Epha7_DTKPB_33806.7	GGACTAACTGGATTTCTAA
ENSMUSG00000028289_Epha7_DTKPB_33807.8	GAAAGCACAACAAACAGAAT
ENSMUSG00000028289_Epha7_DTKPB_33808.9	GACCGAGAAGGATCATCC
ENSMUSG00000028289_Epha7_DTKPB_33809.10	GCTTACACAGTATTCTGT
ENSMUSG00000028282_Casp8ap2_GEA_33810.1	GAGTGGAGATAAACCGTA
ENSMUSG00000028282_Casp8ap2_GEA_33811.2	GGCTCATTGGACATATATGC
ENSMUSG00000028282_Casp8ap2_GEA_33812.3	GATGACAATGGTGATGGAAC
ENSMUSG00000028282_Casp8ap2_GEA_33813.4	GACTGAAGAAGGAACTGCGA
ENSMUSG00000028282_Casp8ap2_GEA_33814.5	GACCTGATGAAAAGGTTTA
ENSMUSG00000028282_Casp8ap2_GEA_33815.6	GATATTCTTCTTAAGAGAC
ENSMUSG00000028282_Casp8ap2_GEA_33816.7	GGTCACGTTCTCCTTACC
ENSMUSG00000028282_Casp8ap2_GEA_33817.8	GAAAAGAGCTTCCGTCTC
ENSMUSG00000028282_Casp8ap2_GEA_33818.9	GTAATGACAGTGAGCCAA
ENSMUSG00000028282_Casp8ap2_GEA_33819.10	GCCAAACTTGGAAAAGGA
ENSMUSG00000028280_Gabrr1_DTKPB_33820.1	GAACCCATCCCCACCACAAA
ENSMUSG00000028280_Gabrr1_DTKPB_33821.2	GGCTCATGAACTTCTCTTCC
ENSMUSG00000028280_Gabrr1_DTKPB_33822.3	GCTGAGAGCACAGCGCAC
ENSMUSG00000028280_Gabrr1_DTKPB_33823.4	GACCTCAGAGACAGAGACG
ENSMUSG00000028280_Gabrr1_DTKPB_33824.5	GACCATGATTTCAGCATG
ENSMUSG00000028280_Gabrr1_DTKPB_33825.6	GCTGAGGTTGTTGGAGCT
ENSMUSG00000028280_Gabrr1_DTKPB_33826.7	GACTTGTAAAGAAGATCT
ENSMUSG00000028280_Gabrr1_DTKPB_33827.8	GCTGCGCGTCCAGCCAGA
ENSMUSG00000028280_Gabrr1_DTKPB_33828.9	GGATGTGCAGGTGGAGAGCC
ENSMUSG00000028280_Gabrr1_DTKPB_33829.10	GTGCCTCAAATATAGCGTCA
ENSMUSG00000028287_1700009N14Rik_MU2A_33830.1	GTACCACCATCGCCCACG
ENSMUSG00000028287_1700009N14Rik_MU2A_33831.2	GACTGGGGGATCGCCCTCTG
ENSMUSG00000028287_1700009N14Rik_MU2A_33832.3	GTACCTCTACGCCCAGAG
ENSMUSG00000028287_1700009N14Rik_MU2A_33833.4	GCTGGTGTGGAACATCAG
ENSMUSG00000028287_1700009N14Rik_MU2A_33834.5	GGCCCATCAAGTTTAACGTC
ENSMUSG00000028287_1700009N14Rik_MU2A_33835.6	GGCATAGGGATCTGGTAC
ENSMUSG00000028287_1700009N14Rik_MU2A_33836.7	GCTGGCCAGGAAAAGTTTGG
ENSMUSG00000028287_1700009N14Rik_MU2A_33837.8	GGATGTAATAGCCGTCTCGC
ENSMUSG00000028287_1700009N14Rik_MU2A_33838.9	GAACATTATAATGGCACCCT
ENSMUSG00000028287_1700009N14Rik_MU2A_33839.10	GTTACCACACAGCACAAT
ENSMUSG00000028284_Map3k7_GEB_33840.1	GAAGTTCAGGACCTGCGA
ENSMUSG00000028284_Map3k7_GEB_33841.2	GAGAGGAAGGCTTTCATTG
ENSMUSG00000028284_Map3k7_GEB_33842.3	GCTGCTCATGCCATGAGC
ENSMUSG00000028284_Map3k7_GEB_33843.4	GAGTAGTTTGCAAAGCTAAG
ENSMUSG00000028284_Map3k7_GEB_33844.5	GTTCTAAAAATCTGCGATTT
ENSMUSG00000028284_Map3k7_GEB_33845.6	GCCCAAAGCGCTGATTCACA
ENSMUSG00000028284_Map3k7_GEB_33846.7	GTGATGGAATATGCAGAGGG
ENSMUSG00000028284_Map3k7_GEB_33847.8	GATCTCATCGAAGGGTTTC
ENSMUSG00000028284_Map3k7_GEB_33848.9	GTGCAGGTAAGCCACTCCTT
ENSMUSG00000028284_Map3k7_GEB_33849.10	GTGACACAAATATGGAAC
ENSMUSG00000049960_Mrps16_TMMA_33850.1	GCTCACAACAAGTGCCCC
ENSMUSG00000049960_Mrps16_TMMA_33851.2	GCCACCCAAAGCAAGGCGTA
ENSMUSG00000049960_Mrps16_TMMA_33852.3	GGCCGATTTGTGGAGCAGTT
ENSMUSG00000049960_Mrps16_TMMA_33853.4	GTGATCATCATTGGATGAAG
ENSMUSG00000049960_Mrps16_TMMA_33854.5	GCTGAGAGACTACGGAGG
ENSMUSG00000049960_Mrps16_TMMA_33855.6	GCAAGGCGTATGGTTAGG
ENSMUSG00000049960_Mrps16_TMMA_33856.7	GCTCACAACAAGTGCCCCA
ENSMUSG00000049960_Mrps16_TMMA_33857.8	GATCATCATTGGATGAAGG
ENSMUSG00000049960_Mrps16_TMMA_33858.9	GGTGATCATCATTGGATGAA
ENSMUSG00000049960_Mrps16_TMMA_33859.10	GTATGGTTAGGTGGCCTCCG
ENSMUSG00000043644_0610009L18Rik_MU1B_33860.1	GAGCAAGAACCGGGCCTCCC
ENSMUSG00000043644_0610009L18Rik_MU1B_33861.2	GGGCCCTCCCTGCTACG
ENSMUSG00000043644_0610009L18Rik_MU1B_33862.3	GAGTTGGGGAGATTTACTGC
ENSMUSG00000043644_0610009L18Rik_MU1B_33863.4	GAGGTGACCGGACTCTCC
ENSMUSG00000043644_0610009L18Rik_MU1B_33864.5	GTGACCACCTGGGAGGGTGT
ENSMUSG00000043644_0610009L18Rik_MU1B_33865.6	GTTCCCGTTGCCTAACA
ENSMUSG00000043644_0610009L18Rik_MU1B_33866.7	GAGTATGAAGTGCCTTGGT
ENSMUSG00000043644_0610009L18Rik_MU1B_33867.8	GGAGGCCCGGTTCTTGCTCG
ENSMUSG00000043644_0610009L18Rik_MU1B_33868.9	GAGGCCCGGTTCTTGCTCGC
ENSMUSG00000043644_0610009L18Rik_MU1B_33869.10	GGCCCGGTTCTTGCTCGCGG
ENSMUSG00000039329_Tex19.1_MU2A_33870.1	GCGTTCGCCATGGGGCCAG
ENSMUSG00000039329_Tex19.1_MU2A_33871.2	GCCATGCCTCATAGAGGC
ENSMUSG00000039329_Tex19.1_MU2A_33872.3	GACTCTGACAAGTATTCC
ENSMUSG00000039329_Tex19.1_MU2A_33873.4	GGAGATGGGAGACTGGCAAG
ENSMUSG00000039329_Tex19.1_MU2A_33874.5	GGCCTGAGCAGGATGCATGG
ENSMUSG00000039329_Tex19.1_MU2A_33875.6	GATCTTCGTCTGTTCCCCA
ENSMUSG00000039329_Tex19.1_MU2A_33876.7	GGACATGCCCCTGGCCCCA
ENSMUSG00000039329_Tex19.1_MU2A_33877.8	GTGCCACAGAGTGTCTCTGA
ENSMUSG00000039329_Tex19.1_MU2A_33878.9	GTATGCCCTGTGTCCACACA
ENSMUSG00000039329_Tex19.1_MU2A_33879.10	GCCCACTGAGCTCTTTCCTC
ENSMUSG00000049969_Plekhf2_SPB_33880.1	GGATCGCCTGGCAAACAGTG
ENSMUSG00000049969_Plekhf2_SPB_33881.2	GATGGTCAAGGGCTGACCAG
ENSMUSG00000049969_Plekhf2_SPB_33882.3	GTATTGTGGAGAGCTGTTT
ENSMUSG00000049969_Plekhf2_SPB_33883.4	GAAAAACTGCCTTGCTTT
ENSMUSG00000049969_Plekhf2_SPB_33884.5	GGGGAATTACGGAATGGA
ENSMUSG00000049969_Plekhf2_SPB_33885.6	GACAGCGCATACACACGG
ENSMUSG00000049969_Plekhf2_SPB_33886.7	GACAGCAGCATGCTCGTTGC
ENSMUSG00000049969_Plekhf2_SPB_33887.8	GCCACGGAGAAGTCAGAG
ENSMUSG00000049969_Plekhf2_SPB_33888.9	GATTTACTCTCCAAAAGT
ENSMUSG00000049969_Plekhf2_SPB_33889.10	GGCACCATTGCCGCAAATG
ENSMUSG00000068196_Col8a1_U2A_33890.1	GGCATGTGAGGGACTTGC
ENSMUSG00000068196_Col8a1_U2A_33891.2	GTCAGACTCATTCAGGC
ENSMUSG00000068196_Col8a1_U2A_33892.3	GTATTCCCAGCAGCTGTAG
ENSMUSG00000068196_Col8a1_U2A_33893.4	GGTATCTGAGGAGGGATTTG
ENSMUSG00000068196_Col8a1_U2A_33894.5	GGCGAAATTGGACCCAAA
ENSMUSG00000068196_Col8a1_U2A_33895.6	GCCAGGTTTACCAGGTCA
ENSMUSG00000068196_Col8a1_U2A_33896.7	GGCATCGGGAAACCGGGT
ENSMUSG00000068196_Col8a1_U2A_33897.8	GGGATTTCCTTCATATATTG
ENSMUSG00000068196_Col8a1_U2A_33898.9	GTACCGTTAGCCAGTTTGCG
ENSMUSG00000068196_Col8a1_U2A_33899.10	GGAGGCCCTTGTGGCCCT
ENSMUSG00000073991_Cnbd1_U2B_33900.1	GTGGGCCAAAATACTGTT
ENSMUSG00000073991_Cnbd1_U2B_33901.2	GTCCTCTAATGTGGCATA
ENSMUSG00000073991_Cnbd1_U2B_33902.3	GAGCAAAACCATTAATTA
ENSMUSG00000073991_Cnbd1_U2B_33903.4	GAACGAAGGGAAGAATGC
ENSMUSG00000073991_Cnbd1_U2B_33904.5	GGCAAACTGTGAAGTGGAGG
ENSMUSG00000073991_Cnbd1_U2B_33905.6	GTTGCCTAAAGTTTCTCACC
ENSMUSG00000073991_Cnbd1_U2B_33906.7	GAAACACCAACCTGTTA
ENSMUSG00000073991_Cnbd1_U2B_33907.8	GCCTATCTTAGAGAAGCTCG
ENSMUSG00000073991_Cnbd1_U2B_33908.9	GGCTCGACGTCGTGTAA
ENSMUSG00000073991_Cnbd1_U2B_33909.10	GATATCACTTTCTTACTC
ENSMUSG00000032128_Robo3_MPA_33910.1	GAGTAGCCGGCTCGCCCC
ENSMUSG00000032128_Robo3_MPA_33911.2	GGTGTAGACACCCTCGTC
ENSMUSG00000032128_Robo3_MPA_33912.3	GCTCCACGATGCGTGGCA
ENSMUSG00000032128_Robo3_MPA_33913.4	GTGCACGGGCGTCGCTCT
ENSMUSG00000032128_Robo3_MPA_33914.5	GGCAATCGCCTGGGAACG
ENSMUSG00000032128_Robo3_MPA_33915.6	GGAATGTGTGCCCCCTAA
ENSMUSG00000032128_Robo3_MPA_33916.7	GTGCGTAGCCTCCAACA
ENSMUSG00000032128_Robo3_MPA_33917.8	GCCCTGTCGTGCAGAAGGC
ENSMUSG00000032128_Robo3_MPA_33918.9	GCGTAGACCAATAAACC
ENSMUSG00000032128_Robo3_MPA_33919.10	GCTCCGGGAGCTACTGTC
ENSMUSG00000032125_Robo4_U2B_33920.1	GGAGGAACGGGCCTCCTG
ENSMUSG00000032125_Robo4_U2B_33921.2	GATGAGGTGCAGATCATC
ENSMUSG00000032125_Robo4_U2B_33922.3	GGGACCCTCCTGTTACAT
ENSMUSG00000032125_Robo4_U2B_33923.4	GCAGTGAGCCGGGGTGCT
ENSMUSG00000032125_Robo4_U2B_33924.5	GGTAATGTAGGTCTGGGG
ENSMUSG00000032125_Robo4_U2B_33925.6	GGGGCTACCCAAAACCCT
ENSMUSG00000032125_Robo4_U2B_33926.7	GATCCTAGTTCACCCCC
ENSMUSG00000032125_Robo4_U2B_33927.8	GTGTCCCGAGGTTGGATC
ENSMUSG00000032125_Robo4_U2B_33928.9	GAGGAGCCGAGAGCAGCCAT
ENSMUSG00000032125_Robo4_U2B_33929.10	GTTGCCCAGCATTGTTGG
ENSMUSG00000032126_Hmbs_ACOCA_33930.1	GAATCTTGTCTCCCGTGG
ENSMUSG00000032126_Hmbs_ACOCA_33931.2	GCATACAGACCGACACTG
ENSMUSG00000032126_Hmbs_ACOCA_33932.3	GCCAGGAGGTAGTATGGT
ENSMUSG00000032126_Hmbs_ACOCA_33933.4	GGTCGTTCACTCCCTGA
ENSMUSG00000032126_Hmbs_ACOCA_33934.5	GGGTCTTTCCAATAAACTTT
ENSMUSG00000032126_Hmbs_ACOCA_33935.6	GATGAGGGTGATTCGAG
ENSMUSG00000032126_Hmbs_ACOCA_33936.7	GGCCTACAGCGCATGGGC
ENSMUSG00000032126_Hmbs_ACOCA_33937.8	GGAGCTAGAAAACGCCC
ENSMUSG00000032126_Hmbs_ACOCA_33938.9	GTCCGGTAACGGCGGCG
ENSMUSG00000032126_Hmbs_ACOCA_33939.10	GCCACTCTCCTCAGAGAGC
ENSMUSG00000032127_Vps11_SPB_33940.1	GTCTGCGACTCAGGCCGC
ENSMUSG00000032127_Vps11_SPB_33941.2	GGAGCCGCTGGGTAATGA
ENSMUSG00000032127_Vps11_SPB_33942.3	GACACAGGCGCGGCACC
ENSMUSG00000032127_Vps11_SPB_33943.4	GTAAGCTGTAGAGAACG
ENSMUSG00000032127_Vps11_SPB_33944.5	GGGCAACTATCCCGTTAC
ENSMUSG00000032127_Vps11_SPB_33945.6	GGTTCCAGGCCTACAAACTA
ENSMUSG00000032127_Vps11_SPB_33946.7	GCTGAAGCAGCACAATATTC
ENSMUSG00000032127_Vps11_SPB_33947.8	GTCATTGTCTCCCGTGAC
ENSMUSG00000032127_Vps11_SPB_33948.9	GCGCAGGCCACAACCAT
ENSMUSG00000032127_Vps11_SPB_33949.10	GTGGCAATCCACTCTGCACC
ENSMUSG00000032120_C2cd2l_U1A_33950.1	GTGGCTGTCGCGAGCCGA
ENSMUSG00000032120_C2cd2l_U1A_33951.2	GTACGCCGGCTTCCTCGG
ENSMUSG00000032120_C2cd2l_U1A_33952.3	GGACTGGGGGCAGCGGGATG
ENSMUSG00000032120_C2cd2l_U1A_33953.4	GCCCGTTGCCAGTTCTCC
ENSMUSG00000032120_C2cd2l_U1A_33954.5	GGCGGCGAAGAGAACCAGCA
ENSMUSG00000032120_C2cd2l_U1A_33955.6	GTGTCAGAGTGACGTGGT
ENSMUSG00000032120_C2cd2l_U1A_33956.7	GGCTCTTGGTGGGAGTTG
ENSMUSG00000032120_C2cd2l_U1A_33957.8	GCACCTCCTCAGCAGAGAGC
ENSMUSG00000032120_C2cd2l_U1A_33958.9	GACGGCAGCGGGGGACTGCT
ENSMUSG00000032120_C2cd2l_U1A_33959.10	GCTGCCGTAAGAATAATC
ENSMUSG00000032121_Tmem218_MPB_33960.1	GGCTGGCATGGTACTTGGAG
ENSMUSG00000032121_Tmem218_MPB_33961.2	GCACCCAGATCAGAGCG
ENSMUSG00000032121_Tmem218_MPB_33962.3	GTAATGATCAGAGCTCCG
ENSMUSG00000032121_Tmem218_MPB_33963.4	GTGCTGTTATCCAGAGCCTC
ENSMUSG00000032121_Tmem218_MPB_33964.5	GGGAATTCACTGGCTCGA
ENSMUSG00000032121_Tmem218_MPB_33965.6	GACATAGCGGCCGATGAAAA
ENSMUSG00000032121_Tmem218_MPB_33966.7	GCTTCTTACTCATCATTTGC
ENSMUSG00000032121_Tmem218_MPB_33967.8	GCTGGCATGGTACTTGGAGT
ENSMUSG00000032121_Tmem218_MPB_33968.9	GGTACTTGGAGTGGGTGC
ENSMUSG00000032121_Tmem218_MPB_33969.10	GCAGGACCTCAGTGGTT
ENSMUSG00000032122_Slc37a2_MPA_33970.1	GATCTCAATGATACCACC
ENSMUSG00000032122_Slc37a2_MPA_33971.2	GGAACCAGACACCAGGAGCC
ENSMUSG00000032122_Slc37a2_MPA_33972.3	GAGCAGTTCTGGTGCAGG
ENSMUSG00000032122_Slc37a2_MPA_33973.4	GCGTTACTACCTCTCGGC
ENSMUSG00000032122_Slc37a2_MPA_33974.5	GACGATGCTGATGGGCTTTC
ENSMUSG00000032122_Slc37a2_MPA_33975.6	GTGATAACAGGCATAAATG
ENSMUSG00000032122_Slc37a2_MPA_33976.7	GAGCAGCAGGATGAAGCCA
ENSMUSG00000032122_Slc37a2_MPA_33977.8	GATGACTACAAGGAGTTACT
ENSMUSG00000032122_Slc37a2_MPA_33978.9	GTGGACAATGCCTTCCTAG
ENSMUSG00000032122_Slc37a2_MPA_33979.10	GGGCTTGTGCAGACTAC
ENSMUSG00000032123_Dpagt1_ACOCB_33980.1	GCTGCTGGTGAATTTGAT
ENSMUSG00000032123_Dpagt1_ACOCB_33981.2	GCACCGCTGATCACTCCC
ENSMUSG00000032123_Dpagt1_ACOCB_33982.3	GGCGATAAAGTGGCTACGGA
ENSMUSG00000032123_Dpagt1_ACOCB_33983.4	GATGTCCTCAATCTCCGC
ENSMUSG00000032123_Dpagt1_ACOCB_33984.5	GGTCTACTTCACAAACTT
ENSMUSG00000032123_Dpagt1_ACOCB_33985.6	GCTCCTCCACGAAGCAGTTC
ENSMUSG00000032123_Dpagt1_ACOCB_33986.7	GGAAGATCATGCAGCAGA
ENSMUSG00000032123_Dpagt1_ACOCB_33987.8	GGCCCAGAATCCAGCGGA
ENSMUSG00000032123_Dpagt1_ACOCB_33988.9	GAAGCAGAAGAGGATGATA
ENSMUSG00000032123_Dpagt1_ACOCB_33989.10	GGCCATTAATGCCCGCC
ENSMUSG00000071379_Hpcal1_U1A_33990.1	GAATTCCGTGTGTTCCCGC
ENSMUSG00000071379_Hpcal1_U1A_33991.2	GAACTTGGAGGCATCGCCGT
ENSMUSG00000071379_Hpcal1_U1A_33992.3	GCCATCGCTGTTGGTGTCGA
ENSMUSG00000071379_Hpcal1_U1A_33993.4	GTACGACCTGGACGGCAA
ENSMUSG00000071379_Hpcal1_U1A_33994.5	GCTCTGAGTGTGACCTCTCG
ENSMUSG00000071379_Hpcal1_U1A_33995.6	GAACTCGTCCACAGTCAGG
ENSMUSG00000071379_Hpcal1_U1A_33996.7	GTCCAGGTCGTACATGCTAA
ENSMUSG00000071379_Hpcal1_U1A_33997.8	GGCCTTTAGCATGTACGACC
ENSMUSG00000071379_Hpcal1_U1A_33998.9	GTCGATGGTGCCATCGCTGT
ENSMUSG00000071379_Hpcal1_U1A_33999.10	GATGTAGCCATTGCCGTCC
ENSMUSG00000068732_Tmem167b_TMMB_34000.1	GGATGGGATCCTGGTGTT
ENSMUSG00000068732_Tmem167b_TMMB_34001.2	GTACCTCGTCTCAAAACC
ENSMUSG00000068732_Tmem167b_TMMB_34002.3	GCAACAGCAGCATGCAGCC
ENSMUSG00000068732_Tmem167b_TMMB_34003.4	GTACTCCTTGGATGGGATCC
ENSMUSG00000068732_Tmem167b_TMMB_34004.5	GGTTGGCAGTTGATGAGT
ENSMUSG00000068732_Tmem167b_TMMB_34005.6	GAGGTACTTTCTTGAAGT
ENSMUSG00000068732_Tmem167b_TMMB_34006.7	GGCTGCTGTCGGAGAAGA
ENSMUSG00000068732_Tmem167b_TMMB_34007.8	GATAAAGATGAAGAACTTGT
ENSMUSG00000068732_Tmem167b_TMMB_34008.9	GCAATTGCCTGCATTGTAA
ENSMUSG00000068732_Tmem167b_TMMB_34009.10	GTAAAAGGCCATTACAATGC
ENSMUSG00000069312_Hist1h3h_GEA_34010.1	GCCCTCTCCCCGCGGATG
ENSMUSG00000069312_Hist1h3h_GEA_34011.2	GCCGCATCCGCGGGGAGA
ENSMUSG00000069312_Hist1h3h_GEA_34012.3	GCTGGCCCGCCGCATCCGCG
ENSMUSG00000069312_Hist1h3h_GEA_34013.4	GGCCTGTGAGGCCTACCTCG
ENSMUSG00000069312_Hist1h3h_GEA_34014.5	GCGGATGCGGCGGGCCAGC
ENSMUSG00000069312_Hist1h3h_GEA_34015.6	GCCTGTGAGGCCTACCTCGT
ENSMUSG00000069312_Hist1h3h_GEA_34016.7	GCGGGCCAGCTGGATGTCCT
ENSMUSG00000069312_Hist1h3h_GEA_34017.8	GTCCTCAAACAGACCCACG
ENSMUSG00000069312_Hist1h3h_GEA_34018.9	GCCGCCGGTGGACTTGCGAG
ENSMUSG00000069312_Hist1h3h_GEA_34019.10	GCCCAAGGACATCCAGC
ENSMUSG00000068735_Trp53i11_SPB_34020.1	GTGCTTCTTCATGAGCGG
ENSMUSG00000068735_Trp53i11_SPB_34021.2	GATGACGGCGAAGTGCAC
ENSMUSG00000068735_Trp53i11_SPB_34022.3	GCCCACACCCAGGATCTTTC
ENSMUSG00000068735_Trp53i11_SPB_34023.4	GTTTGCTGTGCGGGAGCCTC
ENSMUSG00000068735_Trp53i11_SPB_34024.5	GCTATGCTGTTCTCCAGTG
ENSMUSG00000068735_Trp53i11_SPB_34025.6	GAGCTGATCAGGGAGGGCAA
ENSMUSG00000068735_Trp53i11_SPB_34026.7	GACCCCCATCCGCCTCTA
ENSMUSG00000068735_Trp53i11_SPB_34027.8	GAGAAGGTCATCATCCGC
ENSMUSG00000068735_Trp53i11_SPB_34028.9	GAGTGCGTTCCACATGATCA
ENSMUSG00000068735_Trp53i11_SPB_34029.10	GCTTCTTCATGAGCGGAGG
ENSMUSG00000068739_Sars_SPA_34030.1	GTTTCGGGTGGATAAAGG
ENSMUSG00000068739_Sars_SPA_34031.2	GCGTCTCTCGAATGAGGGCT
ENSMUSG00000068739_Sars_SPA_34032.3	GAGAACCTCCGCGAGATT
ENSMUSG00000068739_Sars_SPA_34033.4	GGTGAAAGCAGACAGTGAG
ENSMUSG00000068739_Sars_SPA_34034.5	GCCATCCAGAAGTGTGAT
ENSMUSG00000068739_Sars_SPA_34035.6	GAAATTCAGCACGTTCTCT
ENSMUSG00000068739_Sars_SPA_34036.7	GGCCGCAGCCACTCGTCC
ENSMUSG00000068739_Sars_SPA_34037.8	GCGTACCTTGGGGAGTCG
ENSMUSG00000068739_Sars_SPA_34038.9	GCGATGGGCTGCTCTGAGG
ENSMUSG00000068739_Sars_SPA_34039.10	GCGCCTGCTCCAGGAACACC
ENSMUSG00000073838_Tufm_DTKPB_34040.1	GAGGAAACTCCAGTCATCGT
ENSMUSG00000073838_Tufm_DTKPB_34041.2	GGTGGTGGCAGCTAATGA
ENSMUSG00000073838_Tufm_DTKPB_34042.3	GCACTGGAGCCCTCACCT
ENSMUSG00000073838_Tufm_DTKPB_34043.4	GGTTTCCCTTGCTTAGAAGC
ENSMUSG00000073838_Tufm_DTKPB_34044.5	GAGAAGCAGTAAGGATGGAA
ENSMUSG00000073838_Tufm_DTKPB_34045.6	GCTGAGGATATAAACCTAG
ENSMUSG00000073838_Tufm_DTKPB_34046.7	GAGCCGAGCCTACGATGAC
ENSMUSG00000073838_Tufm_DTKPB_34047.8	GCAGAAATGGGGTCGGGC
ENSMUSG00000073838_Tufm_DTKPB_34048.9	GGGCGTCGCTCGCAATAGAG
ENSMUSG00000073838_Tufm_DTKPB_34049.10	GCGACACAAGAAGGGTGATG
ENSMUSG00000073834_Mup11_MU2A_34050.1	GAGTGCTCGGAATTATCTA
ENSMUSG00000073834_Mup11_MU2A_34051.2	GGTTTGCACAACTATGTG
ENSMUSG00000073834_Mup11_MU2A_34052.3	GTATGGAATTTAAGAACTA
ENSMUSG00000073834_Mup11_MU2A_34053.4	GCACAACTATGTGAGGAGCA
ENSMUSG00000073834_Mup11_MU2A_34054.5	GAGAAAAGATAGAAGATAA
ENSMUSG00000073834_Mup11_MU2A_34055.6	GGAGCAAATCCATGTCT
ENSMUSG00000073834_Mup11_MU2A_34056.7	GGCTCATCTCATTAACGAAA
ENSMUSG00000073834_Mup11_MU2A_34057.8	GTTATCATAGTCTGTCTT
ENSMUSG00000073834_Mup11_MU2A_34058.9	GGGGAAACCTTCCAGCTGAT
ENSMUSG00000073834_Mup11_MU2A_34059.10	GACTATGATAACTTTCTTA
ENSMUSG00000073830_Mup14_MU2B_34060.1	GCTGCTGCTGCTGTGTTTG
ENSMUSG00000073830_Mup14_MU2B_34061.2	GGAGCAAATCCGTGTCT
ENSMUSG00000073830_Mup14_MU2B_34062.3	GAGTGCTCGGAATTATCTA
ENSMUSG00000073830_Mup14_MU2B_34063.4	GATGCTGCTGCTGCTGTGTT
ENSMUSG00000073830_Mup14_MU2B_34064.5	GGTTTGCACAACTATGTG
ENSMUSG00000073830_Mup14_MU2B_34065.6	GTATGGAATTTAAGAACTA
ENSMUSG00000073830_Mup14_MU2B_34066.7	GCACAACTATGTGAGGAGCA
ENSMUSG00000073830_Mup14_MU2B_34067.8	GAGAAAAGATAGAAGATAA
ENSMUSG00000073830_Mup14_MU2B_34068.9	GGCTCATCTCATTAACGAAA
ENSMUSG00000073830_Mup14_MU2B_34069.10	GTTATCATAGTCTGTCTT
ENSMUSG00000074822_Gm10766_MU1A_34070.1	GGACGTCTCACCCGGTC
ENSMUSG00000074822_Gm10766_MU1A_34071.2	GTTCTCTACAGTCCCGGG
ENSMUSG00000074822_Gm10766_MU1A_34072.3	GCACCTATCACAGCCCAG
ENSMUSG00000074822_Gm10766_MU1A_34073.4	GATACTTAGGAGGGCTCG
ENSMUSG00000074822_Gm10766_MU1A_34074.5	GGACCACCCGTACTCTCT
ENSMUSG00000074822_Gm10766_MU1A_34075.6	GTGCCTCTCCTCCGGACC
ENSMUSG00000074822_Gm10766_MU1A_34076.7	GGACGTCTCACCCGGTCCGG
ENSMUSG00000074822_Gm10766_MU1A_34077.8	GAGGCACGGTCAGGTGCGG
ENSMUSG00000074822_Gm10766_MU1A_34078.9	GGCGTTCCGTTGTCCTGAG
ENSMUSG00000074822_Gm10766_MU1A_34079.10	GGCCGGGCCTCTCAGGACAA
ENSMUSG00000060503_Olfr715_U2B_34080.1	GAACAAGGAACATGAGAAGT
ENSMUSG00000060503_Olfr715_U2B_34081.2	GATGCTAGAGTAATGTAAA
ENSMUSG00000060503_Olfr715_U2B_34082.3	GGCTGTGATGTCCTATGAT
ENSMUSG00000060503_Olfr715_U2B_34083.4	GGAGAATCACAACCCCCATG
ENSMUSG00000060503_Olfr715_U2B_34084.5	GCTTGAGAAGTTCTTCA
ENSMUSG00000060503_Olfr715_U2B_34085.6	GATGCAGGCAAATCAGACAC
ENSMUSG00000060503_Olfr715_U2B_34086.7	GCTATTCATCTTATTTCT
ENSMUSG00000060503_Olfr715_U2B_34087.8	GAGAGCCTGTGGAACAATGT
ENSMUSG00000060503_Olfr715_U2B_34088.9	GGAGGGTGTGTATCCAGC
ENSMUSG00000060503_Olfr715_U2B_34089.10	GTTACACAGAAAAAAATACA
ENSMUSG00000074826_Gm10767_MU1A_34090.1	GCAAGCAGATTCACGAAAGA
ENSMUSG00000074826_Gm10767_MU1A_34091.2	GGATGGCCAACTGACAAC
ENSMUSG00000074826_Gm10767_MU1A_34092.3	GTGGCATGGATGGACATG
ENSMUSG00000074826_Gm10767_MU1A_34093.4	GATTTGACCGGTTGTCAGT
ENSMUSG00000074826_Gm10767_MU1A_34094.5	GAGGTAGGGATAACAGACA
ENSMUSG00000074826_Gm10767_MU1A_34095.6	GAAAGATGGCAAAGAATACC
ENSMUSG00000074826_Gm10767_MU1A_34096.7	GTAGGGATAACAGACAAGGA
ENSMUSG00000074826_Gm10767_MU1A_34097.8	GACAACCGGTCAAATCAG
ENSMUSG00000074826_Gm10767_MU1A_34098.9	GAGTCCCCTCCAATTGTTG
ENSMUSG00000074826_Gm10767_MU1A_34099.10	GGGCTCTGGTCTCTGCTGT
ENSMUSG00000074825_Itpripl1_U2B_34100.1	GATGGTCAGTGACCGCA
ENSMUSG00000074825_Itpripl1_U2B_34101.2	GTGATAAGCCTCATGTTCT
ENSMUSG00000074825_Itpripl1_U2B_34102.3	GCAGAAAGTGGAGAACTTC
ENSMUSG00000074825_Itpripl1_U2B_34103.4	GATCTCATTGAGGCCTGC
ENSMUSG00000074825_Itpripl1_U2B_34104.5	GATAAACATAGTGCCCTG
ENSMUSG00000074825_Itpripl1_U2B_34105.6	GCAGGTCACGGATGGCATTT
ENSMUSG00000074825_Itpripl1_U2B_34106.7	GGAGGCTCACCCACAGTTGG
ENSMUSG00000074825_Itpripl1_U2B_34107.8	GGGATGGCCCTTCCAGGC
ENSMUSG00000074825_Itpripl1_U2B_34108.9	GAAATTCTGGGTCTCGTGGA
ENSMUSG00000074825_Itpripl1_U2B_34109.10	GGGGCTGCCTTTGAGAAGT
ENSMUSG00000074824_Rslcan18_MU1A_34110.1	GGAGGAAGTCTCAGATCAG
ENSMUSG00000074824_Rslcan18_MU1A_34111.2	GAGCAGGAGCACAAGCTCTG
ENSMUSG00000074824_Rslcan18_MU1A_34112.3	GATGAACCTACACTCGAGAA
ENSMUSG00000074824_Rslcan18_MU1A_34113.4	GATAGGAGTCTGCTCTTCTC
ENSMUSG00000074824_Rslcan18_MU1A_34114.5	GGAGAGGAAAAGGAATGGAC
ENSMUSG00000074824_Rslcan18_MU1A_34115.6	GGACCGAGCTCTTAGCAA
ENSMUSG00000074824_Rslcan18_MU1A_34116.7	GTGGCCATTGATTTCTCTGC
ENSMUSG00000074824_Rslcan18_MU1A_34117.8	GCCGTTATTGGTCAGATTTC
ENSMUSG00000074824_Rslcan18_MU1A_34118.9	GTCAGTGCGAAAGACTTCC
ENSMUSG00000074824_Rslcan18_MU1A_34119.10	GGAGCTTCGGAATGTGAAG
ENSMUSG00000060509_Xcr1_ACOCB_34120.1	GTACAGGACAATGGTAGAGA
ENSMUSG00000060509_Xcr1_ACOCB_34121.2	GTATTTCTCCTCAGCCTTGT
ENSMUSG00000060509_Xcr1_ACOCB_34122.3	GTGTTGATCTCAGCACAA
ENSMUSG00000060509_Xcr1_ACOCB_34123.4	GGTTGAGGATGAAGATAT
ENSMUSG00000060509_Xcr1_ACOCB_34124.5	GTTCTTCAACATGATCTT
ENSMUSG00000060509_Xcr1_ACOCB_34125.6	GGTGGATGGTCATGATGGTA
ENSMUSG00000060509_Xcr1_ACOCB_34126.7	GCATCAGGGATGGAGAAC
ENSMUSG00000060509_Xcr1_ACOCB_34127.8	GGCTCATCTTCACCGTCG
ENSMUSG00000060509_Xcr1_ACOCB_34128.9	GTAAATATTCTGAACATCAT
ENSMUSG00000060509_Xcr1_ACOCB_34129.10	GAGGACTCCATCTGGACGC
ENSMUSG00000060508_Nlrp9b_U2A_34130.1	GGCGGGCTCATCTGGCTA
ENSMUSG00000060508_Nlrp9b_U2A_34131.2	GAATTCTTCCAAAGAAAGCC
ENSMUSG00000060508_Nlrp9b_U2A_34132.3	GAACACACATTATCCAGGAC
ENSMUSG00000060508_Nlrp9b_U2A_34133.4	GATGTTAAGCCTGTTTCTAC
ENSMUSG00000060508_Nlrp9b_U2A_34134.5	GACTACATTTGAAAGGATA
ENSMUSG00000060508_Nlrp9b_U2A_34135.6	GCTACAATTGCAGTGAC
ENSMUSG00000060508_Nlrp9b_U2A_34136.7	GGACTTCTACAATTAAA
ENSMUSG00000060508_Nlrp9b_U2A_34137.8	GGAGACATCGAATTACAG
ENSMUSG00000060508_Nlrp9b_U2A_34138.9	GCTACTTCTATGCCTCTC
ENSMUSG00000060508_Nlrp9b_U2A_34139.10	GAATATTGGAAAACATTATG
ENSMUSG00000074829_2010315B03Rik_MU2B_34140.1	GATGACCATGCCTTGCAA
ENSMUSG00000074829_2010315B03Rik_MU2B_34141.2	GTGCATGTGAATTTCACTT
ENSMUSG00000074829_2010315B03Rik_MU2B_34142.3	GACGACAATGACTTGCAA
ENSMUSG00000074829_2010315B03Rik_MU2B_34143.4	GCATAAAAGAGGTCACAC
ENSMUSG00000074829_2010315B03Rik_MU2B_34144.5	GATGTGGTAAAGTCTTTGCA
ENSMUSG00000074829_2010315B03Rik_MU2B_34145.6	GCCCTGGCTGGTCAGTGCAA
ENSMUSG00000074829_2010315B03Rik_MU2B_34146.7	GTATTTGAAGATGCTTA
ENSMUSG00000074829_2010315B03Rik_MU2B_34147.8	GAATTTCACTTGGGAAGAGT
ENSMUSG00000074829_2010315B03Rik_MU2B_34148.9	GTCCTGCAACTTCTTTC
ENSMUSG00000074829_2010315B03Rik_MU2B_34149.10	GAGTACTGTGTTGTGTAA
ENSMUSG00000074828_Gm10768_MU1A_34150.1	GATAACCCTGAGTCTTGAA
ENSMUSG00000074828_Gm10768_MU1A_34151.2	GTGTCCTATATTATTGACAG
ENSMUSG00000074828_Gm10768_MU1A_34152.3	GTAGCCTTTCAAGACTCA
ENSMUSG00000074828_Gm10768_MU1A_34153.4	GTTATCAAAGGAGTCTGTAC
ENSMUSG00000074828_Gm10768_MU1A_34154.5	GTACAGGTTTGTTTATCT
ENSMUSG00000026705_Klhl20_SPB_34155.1	GTGTACCAACATTCGACC
ENSMUSG00000026705_Klhl20_SPB_34156.2	GCTTGTTGGGGTCTCCAA
ENSMUSG00000026705_Klhl20_SPB_34157.3	GAAGGTTGATCACTTCCA
ENSMUSG00000026705_Klhl20_SPB_34158.4	GGGCATGCGAGCAGGTTG
ENSMUSG00000026705_Klhl20_SPB_34159.5	GTGATGTGGTGCTAGTTG
ENSMUSG00000026705_Klhl20_SPB_34160.6	GGGTCAAATACAGTATTC
ENSMUSG00000026705_Klhl20_SPB_34161.7	GATATTATGTCAATGAGT
ENSMUSG00000026705_Klhl20_SPB_34162.8	GTTCCTGGTGGGCACCGT
ENSMUSG00000026705_Klhl20_SPB_34163.9	GCATCGGATAGGTTTCCG
ENSMUSG00000026705_Klhl20_SPB_34164.10	GAACGACCACTAATGCAA
ENSMUSG00000026707_Nsun6_GEA_34165.1	GTCAGAGTGAATACGCATTT
ENSMUSG00000026707_Nsun6_GEA_34166.2	GTTCAGCATCCAGCCCTCC
ENSMUSG00000026707_Nsun6_GEA_34167.3	GGTCTCAAAGATATCTT
ENSMUSG00000026707_Nsun6_GEA_34168.4	GAAGAATATAGAAAGACAAC
ENSMUSG00000026707_Nsun6_GEA_34169.5	GGCAATGCAGTGTTAAGAG
ENSMUSG00000026707_Nsun6_GEA_34170.6	GCCGTTAATATCAGAATACA
ENSMUSG00000026707_Nsun6_GEA_34171.7	GATGGAACTAAAGTATTTCT
ENSMUSG00000026707_Nsun6_GEA_34172.8	GCCGCAAAGATATCTTCAAT
ENSMUSG00000026707_Nsun6_GEA_34173.9	GATATGTGTGCAGCCCCT
ENSMUSG00000026707_Nsun6_GEA_34174.10	GCATCGAAGCAAAATGCC
ENSMUSG00000026701_Prdx6_DTKPB_34175.1	GGATCCAACATGCCCAAA
ENSMUSG00000026701_Prdx6_DTKPB_34176.2	GGGGTAAAGTCCCGTGGGT
ENSMUSG00000026701_Prdx6_DTKPB_34177.3	GCCCTTATCATCAATGAT
ENSMUSG00000026701_Prdx6_DTKPB_34178.4	GGTATTGGCCTCAAAGTTGG
ENSMUSG00000026701_Prdx6_DTKPB_34179.5	GGAAATCGTGGAAGCGGATG
ENSMUSG00000026701_Prdx6_DTKPB_34180.6	GGCTTTGTGCCTGTCAGC
ENSMUSG00000026701_Prdx6_DTKPB_34181.7	GCCCGTGGTGGCAGGGTAG
ENSMUSG00000026701_Prdx6_DTKPB_34182.8	GCCAGACGGGAGCTCTT
ENSMUSG00000026701_Prdx6_DTKPB_34183.9	GACAGCTTCAGTTTCTTGTC
ENSMUSG00000026701_Prdx6_DTKPB_34184.10	GTTCCCACCCTCTCCGAAG
ENSMUSG00000026700_Tnfsf4_ACOCA_34185.1	GGGGAAGGGGTTCAACCCC
ENSMUSG00000026700_Tnfsf4_ACOCA_34186.2	GAATCTGGAAAACGGATCA
ENSMUSG00000026700_Tnfsf4_ACOCA_34187.3	GCTGGTGGTCTCTGGGATCA
ENSMUSG00000026700_Tnfsf4_ACOCA_34188.4	GCTCCTCTGAGTCTTTGGAT
ENSMUSG00000026700_Tnfsf4_ACOCA_34189.5	GGAGAGGAAGAGAGTTGC
ENSMUSG00000026700_Tnfsf4_ACOCA_34190.6	GAATGAGTATCAAACTATGG
ENSMUSG00000026700_Tnfsf4_ACOCA_34191.7	GGTTGTCATCAAGTGCGAT
ENSMUSG00000026700_Tnfsf4_ACOCA_34192.8	GATTGACCTTCATTTCCGGG
ENSMUSG00000026700_Tnfsf4_ACOCA_34193.9	GCTCCCCATCATTTATC
ENSMUSG00000026700_Tnfsf4_ACOCA_34194.10	GGTGTTCGCAGAGAGTATC
ENSMUSG00000026709_Dars2_DTKPB_34195.1	GGTTAAGTCGTCTATGC
ENSMUSG00000026709_Dars2_DTKPB_34196.2	GACCATGCGGCCAATCTG
ENSMUSG00000026709_Dars2_DTKPB_34197.3	GGCCGTGGCAATCTCTT
ENSMUSG00000026709_Dars2_DTKPB_34198.4	GATTTCAATCTCACCCGT
ENSMUSG00000026709_Dars2_DTKPB_34199.5	GTTGCTCGGACCAACACATG
ENSMUSG00000026709_Dars2_DTKPB_34200.6	GAGTTGCGTTCGTCCCACTT
ENSMUSG00000026709_Dars2_DTKPB_34201.7	GCGGCTGAGGTCGCAGA
ENSMUSG00000026709_Dars2_DTKPB_34202.8	GATTCTCTTGTCCTGGAGGA
ENSMUSG00000026709_Dars2_DTKPB_34203.9	GAGTCTGTGGTGAGAGTATC
ENSMUSG00000026709_Dars2_DTKPB_34204.10	GGTCCTCTTAAACAAGGTTG
ENSMUSG00000026708_Cenpl_ACOCA_34205.1	GTCAGTCCTCGAAAATCAC
ENSMUSG00000026708_Cenpl_ACOCA_34206.2	GAAACGACTGGAATTGGTC
ENSMUSG00000026708_Cenpl_ACOCA_34207.3	GGAGAAATGCAACCTTCTG
ENSMUSG00000026708_Cenpl_ACOCA_34208.4	GAATAGGAGAATTTATACAA
ENSMUSG00000026708_Cenpl_ACOCA_34209.5	GTTGCCGAAAAGCAAAA
ENSMUSG00000026708_Cenpl_ACOCA_34210.6	GGACAAGAAACGCTTCA
ENSMUSG00000026708_Cenpl_ACOCA_34211.7	GTAGTTCTTAAGATTTG
ENSMUSG00000026708_Cenpl_ACOCA_34212.8	GAAGATAAAGTGTTGTGGAC
ENSMUSG00000026708_Cenpl_ACOCA_34213.9	GCAAAATGGACCGTTATA
ENSMUSG00000026708_Cenpl_ACOCA_34214.10	GTGCGTTTAATCTTTCC
ENSMUSG00000086277_4930558K02Rik_U2B_34215.1	GGCTGGCCTCACTCAGCCA
ENSMUSG00000086277_4930558K02Rik_U2B_34216.2	GTTCTGACTTCGTACAAGA
ENSMUSG00000086277_4930558K02Rik_U2B_34217.3	GTTGCTTGTTTCTGGGCGAC
ENSMUSG00000086277_4930558K02Rik_U2B_34218.4	GCTGCACTTGCGAATGA
ENSMUSG00000086277_4930558K02Rik_U2B_34219.5	GAGGGTGGTTTCTGATGGTC
ENSMUSG00000086277_4930558K02Rik_U2B_34220.6	GTGCCTATGAAAATCCTC
ENSMUSG00000086277_4930558K02Rik_U2B_34221.7	GACTGCCCATCTTAGGTCCT
ENSMUSG00000086277_4930558K02Rik_U2B_34222.8	GGATCAATGGTTTGTTTACC
ENSMUSG00000086277_4930558K02Rik_U2B_34223.9	GATTCCTTGGCTGAGTG
ENSMUSG00000086277_4930558K02Rik_U2B_34224.10	GTACGAAGTCAGAACAAAGG
ENSMUSG00000040957_Cables1_ACOCA_34225.1	GAAGAGGTTCCGGCGGCG
ENSMUSG00000040957_Cables1_ACOCA_34226.2	GCAGTCGCGGCGGCAGCA
ENSMUSG00000040957_Cables1_ACOCA_34227.3	GGACCACGAGTGGGGCGG
ENSMUSG00000040957_Cables1_ACOCA_34228.4	GTCCGTCCAGAGAAATGT
ENSMUSG00000040957_Cables1_ACOCA_34229.5	GAGCCCTTGCTCCGGGCT
ENSMUSG00000040957_Cables1_ACOCA_34230.6	GATGATCTCTGGGAGATG
ENSMUSG00000040957_Cables1_ACOCA_34231.7	GGAGATCATTGGCCTTGA
ENSMUSG00000040957_Cables1_ACOCA_34232.8	GGTTCCCAAAGGCATTTG
ENSMUSG00000040957_Cables1_ACOCA_34233.9	GAAGAGAATGCCCCTCTC
ENSMUSG00000040957_Cables1_ACOCA_34234.10	GAAGCCTCTCCATGGGCC
ENSMUSG00000040950_Mgl2_SPB_34235.1	GGAGCGGGAAGAGAAAAACC
ENSMUSG00000040950_Mgl2_SPB_34236.2	GGGCCTCAGCCTCCTGCTAC
ENSMUSG00000040950_Mgl2_SPB_34237.3	GTTGTCTAAAATGGCTCTTA
ENSMUSG00000040950_Mgl2_SPB_34238.4	GTCTCCAGCTGTTGTACA
ENSMUSG00000040950_Mgl2_SPB_34239.5	GACTTCTCTGGAGAGCACAC
ENSMUSG00000040950_Mgl2_SPB_34240.6	GAAGGCCTTGACGTGCCAGC
ENSMUSG00000040950_Mgl2_SPB_34241.7	GGGCCTAACGGACCAAAAT
ENSMUSG00000040950_Mgl2_SPB_34242.8	GATGGGACCGACTTTGACAA
ENSMUSG00000040950_Mgl2_SPB_34243.9	GCAGCCGGATAACTGGCA
ENSMUSG00000040950_Mgl2_SPB_34244.10	GACCATCGTAAGAAAAGT
ENSMUSG00000040952_Rps19_SPA_34245.1	GCCTGATCGCCGCAATCC
ENSMUSG00000040952_Rps19_SPA_34246.2	GGTGCAAACCCCTGACGT
ENSMUSG00000040952_Rps19_SPA_34247.3	GCTGAGGCTTTGGGGTGGAC
ENSMUSG00000040952_Rps19_SPA_34248.4	GTCCCTTCCTCAGATGCC
ENSMUSG00000040952_Rps19_SPA_34249.5	GGCCGCAAGCTGACGCCTCA
ENSMUSG00000040952_Rps19_SPA_34250.6	GGTATACTAGCCAGGCGG
ENSMUSG00000040952_Rps19_SPA_34251.7	GCGTCTGTTGAAACAGAGCG
ENSMUSG00000040952_Rps19_SPA_34252.8	GAGGCTGTGTTGAGTCATGG
ENSMUSG00000040952_Rps19_SPA_34253.9	GGTGCAAACCCCTGACG
ENSMUSG00000040952_Rps19_SPA_34254.10	GCCTCAGGGACAGAGAGACC
ENSMUSG00000020282_Rhbdf1_MPB_34255.1	GTCCAACTTGAGCCATGG
ENSMUSG00000020282_Rhbdf1_MPB_34256.2	GAAAGCCTGTCGCCGCAG
ENSMUSG00000020282_Rhbdf1_MPB_34257.3	GCTGCTAGTACTGTCTCTCC
ENSMUSG00000020282_Rhbdf1_MPB_34258.4	GCTGGGCTCCTCTGCTGCCG
ENSMUSG00000020282_Rhbdf1_MPB_34259.5	GTATGCCAGCTGAGACAGCC
ENSMUSG00000020282_Rhbdf1_MPB_34260.6	GAGGCCGGGCCTTTCGCA
ENSMUSG00000020282_Rhbdf1_MPB_34261.7	GACTGGTTTGGAGTGAGCA
ENSMUSG00000020282_Rhbdf1_MPB_34262.8	GGCGTCGCAAACGTGAAT
ENSMUSG00000020282_Rhbdf1_MPB_34263.9	GCGGATGGTCTGTGTGA
ENSMUSG00000020282_Rhbdf1_MPB_34264.10	GGGATGGCACTTTACGAA
ENSMUSG00000020283_Pex13_TMMA_34265.1	GCGAGACTCCCAGGGTTTGG
ENSMUSG00000020283_Pex13_TMMA_34266.2	GGTAAGTGGGGCCGGGGC
ENSMUSG00000020283_Pex13_TMMA_34267.3	GGCCTGGGAAGAATAGGCGG
ENSMUSG00000020283_Pex13_TMMA_34268.4	GCCGTCTATAACAGTTTC
ENSMUSG00000020283_Pex13_TMMA_34269.5	GAGGAAGATCATCTACACGG
ENSMUSG00000020283_Pex13_TMMA_34270.6	GCCTTAGTGCTGAGGACC
ENSMUSG00000020283_Pex13_TMMA_34271.7	GGCGGTCCTTATCTCATC
ENSMUSG00000020283_Pex13_TMMA_34272.8	GACTCCCAGGGTTTGGGGGG
ENSMUSG00000020283_Pex13_TMMA_34273.9	GGAATTCTGCGAGACTCCCA
ENSMUSG00000020283_Pex13_TMMA_34274.10	GGGAATTCTGCGAGACTCCC
ENSMUSG00000020280_Pus10_U1B_34275.1	GAATCTTAAGATGCATCT
ENSMUSG00000020280_Pus10_U1B_34276.2	GCTTGTTCTCCTCAGTCAG
ENSMUSG00000020280_Pus10_U1B_34277.3	GCACAGCTGTTGTTCAGTTC
ENSMUSG00000020280_Pus10_U1B_34278.4	GATGGGTGTTTGTAAGGTGC
ENSMUSG00000020280_Pus10_U1B_34279.5	GCACACTCTCAGCTTTGA
ENSMUSG00000020280_Pus10_U1B_34280.6	GGAGCTTCTAAAATTAATTC
ENSMUSG00000020280_Pus10_U1B_34281.7	GCTACAAAAATTTCTAGAAC
ENSMUSG00000020280_Pus10_U1B_34282.8	GCCAAAAGGTTGAAGCCTCT
ENSMUSG00000020280_Pus10_U1B_34283.9	GTTTGCTTAGGAATTCTTC
ENSMUSG00000020280_Pus10_U1B_34284.10	GTTACTGAAGATGAAAGCA
ENSMUSG00000020286_1700093K21Rik_U2A_34285.1	GTTTACGCAAAGTGACAC
ENSMUSG00000020286_1700093K21Rik_U2A_34286.2	GTGATCGCTGTGGTCTCGA
ENSMUSG00000020286_1700093K21Rik_U2A_34287.3	GAAAAATTGCCAGTAAGAGG
ENSMUSG00000020286_1700093K21Rik_U2A_34288.4	GACCCTCTGTACAGGCGA
ENSMUSG00000020286_1700093K21Rik_U2A_34289.5	GTAGCTGCTAATGCAGAGA
ENSMUSG00000020286_1700093K21Rik_U2A_34290.6	GTGACACTGGGAAAATAG
ENSMUSG00000020286_1700093K21Rik_U2A_34291.7	GTTTACGCAAAGTGACACT
ENSMUSG00000020286_1700093K21Rik_U2A_34292.8	GATGTTGTCTCCTAAGGATG
ENSMUSG00000020286_1700093K21Rik_U2A_34293.9	GCTCATATGTCTGTTTCTTT
ENSMUSG00000020286_1700093K21Rik_U2A_34294.10	GCTATGCTCGAGAACATA
ENSMUSG00000020287_Mpg_ACOCB_34295.1	GGAGGCTGCTCGGTGTCG
ENSMUSG00000020287_Mpg_ACOCB_34296.2	GCGCACTACCACCGCGCGC
ENSMUSG00000020287_Mpg_ACOCB_34297.3	GGCCGACCTCATGATATC
ENSMUSG00000020287_Mpg_ACOCB_34298.4	GATCCTGCTCTGGCATTCCC
ENSMUSG00000020287_Mpg_ACOCB_34299.5	GATACTCCGCCGGAGGCC
ENSMUSG00000020287_Mpg_ACOCB_34300.6	GGGCAAAAAAAGCAGCGAC
ENSMUSG00000020287_Mpg_ACOCB_34301.7	GACAGGAGTCTCTCTTTA
ENSMUSG00000020287_Mpg_ACOCB_34302.8	GGTCCTAGCCGGCCAGAA
ENSMUSG00000020287_Mpg_ACOCB_34303.9	GGGCTAGGGTGACTGCTGGC
ENSMUSG00000020287_Mpg_ACOCB_34304.10	GATGGAACAGAACTCCGT
ENSMUSG00000070564_Ntn5_U2A_34305.1	GAAAAGAGTGTCCTGTAGT
ENSMUSG00000070564_Ntn5_U2A_34306.2	GGTGACCACTGGAGTAAG
ENSMUSG00000070564_Ntn5_U2A_34307.3	GGTGGGAGGCAAAAGCGA
ENSMUSG00000070564_Ntn5_U2A_34308.4	GGGCCCGAGTGGCACAGC
ENSMUSG00000070564_Ntn5_U2A_34309.5	GCTGCCTTGCCAACCAAC
ENSMUSG00000070564_Ntn5_U2A_34310.6	GCCAGGGCCAGTCTCGAT
ENSMUSG00000070564_Ntn5_U2A_34311.7	GGGATGTGCAACCAGACCAG
ENSMUSG00000070564_Ntn5_U2A_34312.8	GCAATAGCCTTGACACTG
ENSMUSG00000070564_Ntn5_U2A_34313.9	GCCTGTGACCCCTAACTTGC
ENSMUSG00000070564_Ntn5_U2A_34314.10	GCAACAGGGGTAGTAGCA
ENSMUSG00000070565_Rasal2_TMMB_34315.1	GAAAGGTCCCCCCGCAGA
ENSMUSG00000070565_Rasal2_TMMB_34316.2	GTTGGGTTTCTCTGATGTGC
ENSMUSG00000070565_Rasal2_TMMB_34317.3	GAGGTATTCGCAGTGTCCA
ENSMUSG00000070565_Rasal2_TMMB_34318.4	GGCTGAACGGTCCTTCGA
ENSMUSG00000070565_Rasal2_TMMB_34319.5	GCCTGAAAGGTTCCATCAAG
ENSMUSG00000070565_Rasal2_TMMB_34320.6	GTCAAGCTTCGACTGGCTTT
ENSMUSG00000070565_Rasal2_TMMB_34321.7	GCCTCCGAGAGAGATAAG
ENSMUSG00000070565_Rasal2_TMMB_34322.8	GAGGATGCTACTGTGCAG
ENSMUSG00000070565_Rasal2_TMMB_34323.9	GAACGCGACTCTTTCAGTTT
ENSMUSG00000070565_Rasal2_TMMB_34324.10	GCAGTGCAGTGGAGTGTC
ENSMUSG00000020288_Ahsa2_MU2A_34325.1	GAGCGGGATGCCACCATT
ENSMUSG00000020288_Ahsa2_MU2A_34326.2	GATCAGTGAGTTGAAACAGG
ENSMUSG00000020288_Ahsa2_MU2A_34327.3	GGATCTCATGAGAACGAC
ENSMUSG00000020288_Ahsa2_MU2A_34328.4	GAATCTGGTGCAAAACACA
ENSMUSG00000020288_Ahsa2_MU2A_34329.5	GGGACCAACGTGAACAAC
ENSMUSG00000020288_Ahsa2_MU2A_34330.6	GAGTAAAAAGAAAGGAGATG
ENSMUSG00000020288_Ahsa2_MU2A_34331.7	GATCCAGCGCGGGTCCCCC
ENSMUSG00000020288_Ahsa2_MU2A_34332.8	GTGGAACATCAAGCTGGCC
ENSMUSG00000020288_Ahsa2_MU2A_34333.9	GGCCCTTGGAGAGTACCTGA
ENSMUSG00000020288_Ahsa2_MU2A_34334.10	GCACACGGACACAGCACCGT
ENSMUSG00000020289_Nprl3_U1B_34335.1	GCCCCATCAGCGTGATCC
ENSMUSG00000020289_Nprl3_U1B_34336.2	GACAGCATATCTGCTCCG
ENSMUSG00000020289_Nprl3_U1B_34337.3	GCTCCTGGCTCCTCTGGAAG
ENSMUSG00000020289_Nprl3_U1B_34338.4	GGCCGCACATTTCAGATT
ENSMUSG00000020289_Nprl3_U1B_34339.5	GGACAGTAGCAATTCGGC
ENSMUSG00000020289_Nprl3_U1B_34340.6	GATAATGTACGGTTTGTT
ENSMUSG00000020289_Nprl3_U1B_34341.7	GTTCTCGGATGTTATTC
ENSMUSG00000020289_Nprl3_U1B_34342.8	GCCAGTACCTCACTCGAG
ENSMUSG00000020289_Nprl3_U1B_34343.9	GTAGACAGTTTATCACTGA
ENSMUSG00000020289_Nprl3_U1B_34344.10	GAAGTGCTAGGATCAGCT
ENSMUSG00000060375_3110018I06Rik_MU1A_34345.1	GGCCACGTGCACAGACTC
ENSMUSG00000060375_3110018I06Rik_MU1A_34346.2	GACACAGGGGAAGGAACATT
ENSMUSG00000060375_3110018I06Rik_MU1A_34347.3	GTGCACAGACTCGGGCTGAT
ENSMUSG00000060375_3110018I06Rik_MU1A_34348.4	GGCCACGTGCACAGACT
ENSMUSG00000060375_3110018I06Rik_MU1A_34349.5	GCCCGAGTCTGTGCACG
ENSMUSG00000060375_3110018I06Rik_MU1A_34350.6	GGTGTCTTTGGAAAGTTGGT
ENSMUSG00000060375_3110018I06Rik_MU1A_34351.7	GTAGTTGAGCTGCGTTTGCT
ENSMUSG00000060375_3110018I06Rik_MU1A_34352.8	GAGGTGGACACAGGGGA
ENSMUSG00000060375_3110018I06Rik_MU1A_34353.9	GGGTGTCTTTGGAAAGT
ENSMUSG00000060375_3110018I06Rik_MU1A_34354.10	GTAGTTGAGCTGCGTTTGC
ENSMUSG00000006435_Neurl1a_U2B_34355.1	GTGATGGCATCGGTGAGA
ENSMUSG00000006435_Neurl1a_U2B_34356.2	GCCACAAGGCCGTCAAG
ENSMUSG00000006435_Neurl1a_U2B_34357.3	GCGAGTCGGGGTGGATGC
ENSMUSG00000006435_Neurl1a_U2B_34358.4	GCTCGTAGATGAGCACC
ENSMUSG00000006435_Neurl1a_U2B_34359.5	GAGGAGTTTGCCAACGA
ENSMUSG00000006435_Neurl1a_U2B_34360.6	GGGATGGAAGAGCAGCGGCG
ENSMUSG00000006435_Neurl1a_U2B_34361.7	GGACGGTGGACCCGCTCT
ENSMUSG00000006435_Neurl1a_U2B_34362.8	GCAGCTGACTCATTGATC
ENSMUSG00000006435_Neurl1a_U2B_34363.9	GCTCCAGCAGCATTGCTTCT
ENSMUSG00000006435_Neurl1a_U2B_34364.10	GGCACGTTGAGGTCGCAC
ENSMUSG00000020074_Ccar1_ACOCA_34365.1	GCTGCTGCACACTATACA
ENSMUSG00000020074_Ccar1_ACOCA_34366.2	GACTGCATTGGCGGCGGC
ENSMUSG00000020074_Ccar1_ACOCA_34367.3	GCTGGCGTTTGTGTGGTA
ENSMUSG00000020074_Ccar1_ACOCA_34368.4	GCAGGCTGAGGAGTCGAC
ENSMUSG00000020074_Ccar1_ACOCA_34369.5	GTAAACTGAGTAGCCCATGG
ENSMUSG00000020074_Ccar1_ACOCA_34370.6	GTTCAGCAGCCATCACTTCT
ENSMUSG00000020074_Ccar1_ACOCA_34371.7	GTGTTAAAATGGTCTGCTG
ENSMUSG00000020074_Ccar1_ACOCA_34372.8	GGGAAAACCCCCCAAGT
ENSMUSG00000020074_Ccar1_ACOCA_34373.9	GGTTGAGTTTGCTGTTGAC
ENSMUSG00000020074_Ccar1_ACOCA_34374.10	GCAATAGTGGTGTAATAG
ENSMUSG00000020077_Srgn_MU2B_34375.1	GCAGGTTCCCGTCGGCAGC
ENSMUSG00000020077_Srgn_MU2B_34376.2	GGTTTGCAGCGGACCCAC
ENSMUSG00000020077_Srgn_MU2B_34377.3	GTTATTGGATTCATCTATT
ENSMUSG00000020077_Srgn_MU2B_34378.4	GGGTTCCGGCTCCGGAAG
ENSMUSG00000020077_Srgn_MU2B_34379.5	GACCCATAGTCATCATAAT
ENSMUSG00000020077_Srgn_MU2B_34380.6	GGACAAGCCTGCTGCCGAC
ENSMUSG00000020077_Srgn_MU2B_34381.7	GTCGGCAGCAGGCTTGTCC
ENSMUSG00000020077_Srgn_MU2B_34382.8	GGCTCTCGCCTTCGTCC
ENSMUSG00000020077_Srgn_MU2B_34383.9	GGACGAAGGCGAGAGCC
ENSMUSG00000020077_Srgn_MU2B_34384.10	GTTCGCAAAAAAGCCATT
ENSMUSG00000021109_Hif1a_ACOCA_34385.1	GATGTGAGCTCACATTGT
ENSMUSG00000021109_Hif1a_ACOCA_34386.2	GTCCTCCCCCGGCTTGTT
ENSMUSG00000021109_Hif1a_ACOCA_34387.3	GATAAAGCTTCTGTTATG
ENSMUSG00000021109_Hif1a_ACOCA_34388.4	GCACCATCACAAAGCCATCT
ENSMUSG00000021109_Hif1a_ACOCA_34389.5	GACAGTGAAGATGAGATGA
ENSMUSG00000021109_Hif1a_ACOCA_34390.6	GATAACGTGAACAAATACAT
ENSMUSG00000021109_Hif1a_ACOCA_34391.7	GCATTTCTCTCATTTCCTCA
ENSMUSG00000021109_Hif1a_ACOCA_34392.8	GGAAAGAACTAAACACACAG
ENSMUSG00000021109_Hif1a_ACOCA_34393.9	GAACATCAAGTCAGCAACG
ENSMUSG00000021109_Hif1a_ACOCA_34394.10	GGTATCATAGACATGAATA
ENSMUSG00000095179_Gm21638_MU2B_34395.1	GCATTTCTTTAACTGCTTCC
ENSMUSG00000095179_Gm21638_MU2B_34396.2	GAAATGCATGAGAAGTCCA
ENSMUSG00000095179_Gm21638_MU2B_34397.3	GAAGGTGATACCAAAGGA
ENSMUSG00000095179_Gm21638_MU2B_34398.4	GCAGAAGCAGATGAAGATAT
ENSMUSG00000095179_Gm21638_MU2B_34399.5	GTAGTCAGAACCAGACCC
ENSMUSG00000095179_Gm21638_MU2B_34400.6	GCTTCACATAAAGAGAAAA
ENSMUSG00000095179_Gm21638_MU2B_34401.7	GATGAAGTAGACAGTATGT
ENSMUSG00000095179_Gm21638_MU2B_34402.8	GGTCTGGTTCTGACTACATT
ENSMUSG00000095179_Gm21638_MU2B_34403.9	GGAAGGTTACTTATTACTTT
ENSMUSG00000095179_Gm21638_MU2B_34404.10	GCAAAATCTTTCTAATTTC
ENSMUSG00000095170_Ighv8-11_MU1A_34405.1	GACTCTTTCTGAGTAATCT
ENSMUSG00000095170_Ighv8-11_MU1A_34406.2	GCAGGAACAATCAGTAGC
ENSMUSG00000095170_Ighv8-11_MU1A_34407.3	GCACTTCTGGTATGGGTGT
ENSMUSG00000095170_Ighv8-11_MU1A_34408.4	GATTACTCAGAAAGAGTC
ENSMUSG00000095170_Ighv8-11_MU1A_34409.5	GTCCACACTGGCGATCTTG
ENSMUSG00000095170_Ighv8-11_MU1A_34410.6	GGCTGGATTCATCAGCCTTC
ENSMUSG00000095170_Ighv8-11_MU1A_34411.7	GCCTTCAGGGAATGGTC
ENSMUSG00000095170_Ighv8-11_MU1A_34412.8	GCTGGATTCATCAGCCTTCA
ENSMUSG00000095170_Ighv8-11_MU1A_34413.9	GGGAATGGTCTGGAGTGGC
ENSMUSG00000095170_Ighv8-11_MU1A_34414.10	GGCGATCTTGAGGAATACC
ENSMUSG00000003458_Ncstn_SPB_34415.1	GCTACGACTAGGGGCGGCTC
ENSMUSG00000003458_Ncstn_SPB_34416.2	GTGGGGGAAACTCAGTGGAG
ENSMUSG00000003458_Ncstn_SPB_34417.3	GAAGTGGGTGTTGACCGA
ENSMUSG00000003458_Ncstn_SPB_34418.4	GGCAGCCAATCTGATGAG
ENSMUSG00000003458_Ncstn_SPB_34419.5	GCTATCAAGATCACAACC
ENSMUSG00000003458_Ncstn_SPB_34420.6	GGAACAACCAGTAGAATCGC
ENSMUSG00000003458_Ncstn_SPB_34421.7	GTGGAATGAACTGGGCAA
ENSMUSG00000003458_Ncstn_SPB_34422.8	GTGTGCAGTGCCCAAATGAT
ENSMUSG00000003458_Ncstn_SPB_34423.9	GCTTGAAGTTGAGTTGGGCT
ENSMUSG00000003458_Ncstn_SPB_34424.10	GTGAGCAAACTCTGGCCCGT
ENSMUSG00000095172_Gm20822_MU2A_34425.1	GACAGTGTCTACGGACAGG
ENSMUSG00000095172_Gm20822_MU2A_34426.2	GTCATCCAGGAGCTGATAG
ENSMUSG00000095172_Gm20822_MU2A_34427.3	GATCTCGCCTCAGCCAGAA
ENSMUSG00000095172_Gm20822_MU2A_34428.4	GAGGACAACTGGAGTGGAA
ENSMUSG00000095172_Gm20822_MU2A_34429.5	GGTACAACACAAATTTGAC
ENSMUSG00000095172_Gm20822_MU2A_34430.6	GAAGCCTTCTTCACACGCCC
ENSMUSG00000095172_Gm20822_MU2A_34431.7	GCTGATAGTGGTAGAGGAC
ENSMUSG00000095172_Gm20822_MU2A_34432.8	GCCTCAGCCAGAAAGGTCTC
ENSMUSG00000095172_Gm20822_MU2A_34433.9	GCCTTCTTCACACGCCCTG
ENSMUSG00000095172_Gm20822_MU2A_34434.10	GCCTTCTTCACACGCCCT
ENSMUSG00000095173_Gm21766_MU2B_34435.1	GAGGAAATACTTCTATGGG
ENSMUSG00000095173_Gm21766_MU2B_34436.2	GAAGTATTTCCTCAGGTGA
ENSMUSG00000095173_Gm21766_MU2B_34437.3	GAAGTATTTCCTCAGGTG
ENSMUSG00000095173_Gm21766_MU2B_34438.4	GAAACTTGATAAAGAACA
ENSMUSG00000095173_Gm21766_MU2B_34439.5	GTGTTCTTTATCAAGTTTCA
ENSMUSG00000095173_Gm21766_MU2B_34440.6	GCGGTACAACAAAAATTTGA
ENSMUSG00000095173_Gm21766_MU2B_34441.7	GGCTGAGGAGAGATCAGG
ENSMUSG00000095173_Gm21766_MU2B_34442.8	GCGGTACAACAAAAATTTG
ENSMUSG00000095173_Gm21766_MU2B_34443.9	GATGGAATTGACAGCATCTA
ENSMUSG00000095173_Gm21766_MU2B_34444.10	GTGCAGTACACCAGAAAAGA
ENSMUSG00000095177_Gm21906_MU2A_34445.1	GATCTCTCCTCAGCTGG
ENSMUSG00000095177_Gm21906_MU2A_34446.2	GGTTCTATAAAGTTCGGAA
ENSMUSG00000095177_Gm21906_MU2A_34447.3	GATGGTTCTATAAAGTT
ENSMUSG00000095177_Gm21906_MU2A_34448.4	GAAACTTGATAAAGAACA
ENSMUSG00000095177_Gm21906_MU2A_34449.5	GTGTTCTTTATCAAGTTTCA
ENSMUSG00000095177_Gm21906_MU2A_34450.6	GCGGTACAACAAAAATTTGA
ENSMUSG00000095177_Gm21906_MU2A_34451.7	GCGGTACAACAAAAATTTG
ENSMUSG00000095177_Gm21906_MU2A_34452.8	GATGGAATTGACAGCATCTA
ENSMUSG00000095177_Gm21906_MU2A_34453.9	GTGCAGTACACCAGAAAAGA
ENSMUSG00000095177_Gm21906_MU2A_34454.10	GCTGAGGAGAGATCAGG
ENSMUSG00000074593_Spint5_MU2B_34455.1	GGGATTCGCCTTGCCCTG
ENSMUSG00000074593_Spint5_MU2B_34456.2	GTAGTTTGCTATATCCTGC
ENSMUSG00000074593_Spint5_MU2B_34457.3	GCTTTCGCAGAGTTGACTT
ENSMUSG00000074593_Spint5_MU2B_34458.4	GCAGAAGCCCTTCTTTAC
ENSMUSG00000074593_Spint5_MU2B_34459.5	GACTCACATAGGGCCGATTC
ENSMUSG00000074593_Spint5_MU2B_34460.6	GAATGCAACGGACTTCACAG
ENSMUSG00000074593_Spint5_MU2B_34461.7	GGCAAACGTTAGAAGCCACA
ENSMUSG00000074593_Spint5_MU2B_34462.8	GGCAAACGTTAGAAGCCAC
ENSMUSG00000074593_Spint5_MU2B_34463.9	GCAACCAACCGGTAAAGAA
ENSMUSG00000074593_Spint5_MU2B_34464.10	GAAGCCCTTCTTTACCGGT
ENSMUSG00000074592_F830104G03Rik_MU1A_34465.1	GTATCTGCTGAGGATGACAC
ENSMUSG00000074592_F830104G03Rik_MU1A_34466.2	GAGCTCTTTAAGACTGAGCA
ENSMUSG00000074592_F830104G03Rik_MU1A_34467.3	GAGGACTCTGCTGTGCTCTG
ENSMUSG00000074592_F830104G03Rik_MU1A_34468.4	GATTGAACTCATACTTACCA
ENSMUSG00000074592_F830104G03Rik_MU1A_34469.5	GGAGACACACCAGAGCAATC
ENSMUSG00000074592_F830104G03Rik_MU1A_34470.6	GCTGCCATCAGTGTTGGACA
ENSMUSG00000074592_F830104G03Rik_MU1A_34471.7	GGCAAAGAATGAAAGCTTCA
ENSMUSG00000074592_F830104G03Rik_MU1A_34472.8	GGTTCTCATTTGTTGGGA
ENSMUSG00000074592_F830104G03Rik_MU1A_34473.9	GAATAGAGTATCTGCTG
ENSMUSG00000074592_F830104G03Rik_MU1A_34474.10	GAGCTCTTTAAGACTGAGC
ENSMUSG00000074591_Gm410_MU1B_34475.1	GATGTTGAAGCACATACAT
ENSMUSG00000074591_Gm410_MU1B_34476.2	GTATGCTGGAGCGGCCCTA
ENSMUSG00000074591_Gm410_MU1B_34477.3	GCATTGAACACATAGAGAGT
ENSMUSG00000074591_Gm410_MU1B_34478.4	GCTGGTAACTCTGAGATG
ENSMUSG00000074591_Gm410_MU1B_34479.5	GTGAGTGTCTACTGTCTC
ENSMUSG00000074591_Gm410_MU1B_34480.6	GTATGACTGCAACACCCTCA
ENSMUSG00000074591_Gm410_MU1B_34481.7	GCTTCCATACTTGAGGAC
ENSMUSG00000074591_Gm410_MU1B_34482.8	GTCTGGATGTCTGGGATGGA
ENSMUSG00000074591_Gm410_MU1B_34483.9	GATAAGTAGTGTTGGACTTT
ENSMUSG00000074591_Gm410_MU1B_34484.10	GTTGAAGCACATACATCGGT
ENSMUSG00000074596_Spint3_MU2A_34485.1	GGAACAAGAAGAAGTAGGCC
ENSMUSG00000074596_Spint3_MU2A_34486.2	GGTTCTGCGCAAAGCTCT
ENSMUSG00000074596_Spint3_MU2A_34487.3	GGATGCACATAGGCGGTA
ENSMUSG00000074596_Spint3_MU2A_34488.4	GTGTGAGTGGTTCCGCTA
ENSMUSG00000074596_Spint3_MU2A_34489.5	GGTGTTGGTGCAAACTGCC
ENSMUSG00000074596_Spint3_MU2A_34490.6	GATCAGGAACAAGAAGAAGT
ENSMUSG00000074596_Spint3_MU2A_34491.7	GCCTATGTGCATCCTTCCTA
ENSMUSG00000074596_Spint3_MU2A_34492.8	GGCGGTAAGGACTTCCT
ENSMUSG00000074596_Spint3_MU2A_34493.9	GGCAGAAGATGAGGATC
ENSMUSG00000074596_Spint3_MU2A_34494.10	GCATCCTTCCTAAGGACAT
ENSMUSG00000074595_Wfdc6a_U2B_34495.1	GAGCATCCAGGAACCTGAGC
ENSMUSG00000074595_Wfdc6a_U2B_34496.2	GAAAGAAATGAGTGTACA
ENSMUSG00000074595_Wfdc6a_U2B_34497.3	GGCAACACCTCTTCTTGTT
ENSMUSG00000074595_Wfdc6a_U2B_34498.4	GCAGTCTGCCCCAGGACCC
ENSMUSG00000074595_Wfdc6a_U2B_34499.5	GAGTCAGAGTGAAGTGTG
ENSMUSG00000074595_Wfdc6a_U2B_34500.6	GGTACAGAGGTCAGTTTCT
ENSMUSG00000074595_Wfdc6a_U2B_34501.7	GGTGCAGATACCTTCAGAT
ENSMUSG00000074595_Wfdc6a_U2B_34502.8	GAAACCCTCTGCCAGCTC
ENSMUSG00000074595_Wfdc6a_U2B_34503.9	GACAGTGTCCAAACAAGAAG
ENSMUSG00000074595_Wfdc6a_U2B_34504.10	GGTGTTGCCTGTTCAGCTGT
ENSMUSG00000074594_Wfdc9_U2A_34505.1	GGTGTTTCTGCACGTTCT
ENSMUSG00000074594_Wfdc9_U2A_34506.2	GTGAGGACGATGATCCA
ENSMUSG00000074594_Wfdc9_U2A_34507.3	GGAGGCTGTACCCAACAC
ENSMUSG00000074594_Wfdc9_U2A_34508.4	GGAAAAGGTGCACGAAGGTG
ENSMUSG00000074594_Wfdc9_U2A_34509.5	GTCCAAATTACACGTGCTGC
ENSMUSG00000074594_Wfdc9_U2A_34510.6	GAAACACCAGGATCCCAT
ENSMUSG00000074594_Wfdc9_U2A_34511.7	GTCCTCACTGTATCTGCCCA
ENSMUSG00000074594_Wfdc9_U2A_34512.8	GTATCTGCCCATGGGATCC
ENSMUSG00000074594_Wfdc9_U2A_34513.9	GAAGAGATTGACCAGTGTT
ENSMUSG00000074594_Wfdc9_U2A_34514.10	GTTGGGTACAGCCTCCGACA
ENSMUSG00000009013_Dynll1_ACOCB_34515.1	GGAGAAGTACAACATCGAGA
ENSMUSG00000009013_Dynll1_ACOCB_34516.2	GTCGGAAGAGATGCAAC
ENSMUSG00000009013_Dynll1_ACOCB_34517.3	GCATTGTGGGCCGAAACTT
ENSMUSG00000009013_Dynll1_ACOCB_34518.4	GGAGTGCGCTACCCAGGCGT
ENSMUSG00000009013_Dynll1_ACOCB_34519.5	GTTGTACTTCTCCAACGCCT
ENSMUSG00000009013_Dynll1_ACOCB_34520.6	GAGATGCAACAGGACTCGG
ENSMUSG00000009013_Dynll1_ACOCB_34521.7	GGAAGAGATGCAACAGGACT
ENSMUSG00000009013_Dynll1_ACOCB_34522.8	GGTGGAGTGCGCTACCC
ENSMUSG00000009013_Dynll1_ACOCB_34523.9	GGCCCACAATGCAGTGCC
ENSMUSG00000009013_Dynll1_ACOCB_34524.10	GTAGAAGTAGATGAAGTGTT
ENSMUSG00000072188_Gm10354_MU2A_34525.1	GAGATCCAGCTCACTATGG
ENSMUSG00000072188_Gm10354_MU2A_34526.2	GTCTCCTCCATAGTGAGC
ENSMUSG00000072188_Gm10354_MU2A_34527.3	GAAGTTGATGCCATTGCAGC
ENSMUSG00000072188_Gm10354_MU2A_34528.4	GGAGGCCAAAGAGACCAAGC
ENSMUSG00000072188_Gm10354_MU2A_34529.5	GCCATTGCAGCAGGAGAGCA
ENSMUSG00000072188_Gm10354_MU2A_34530.6	GAGCTCCTGCTTGGTCTCTT
ENSMUSG00000072188_Gm10354_MU2A_34531.7	GTAATGAAGGACGAAGGAG
ENSMUSG00000072188_Gm10354_MU2A_34532.8	GAGTGGTAAAGACGAACAGG
ENSMUSG00000072188_Gm10354_MU2A_34533.9	GAGTAATGAAGGACGAAGGA
ENSMUSG00000072188_Gm10354_MU2A_34534.10	GACCAAGCAGGAGCTCAAGA
ENSMUSG00000069456_Rdh16_TMMB_34535.1	GGACGCTTCTGCGCTTCTTC
ENSMUSG00000069456_Rdh16_TMMB_34536.2	GTGGCTCTACCTGGTGGCAC
ENSMUSG00000069456_Rdh16_TMMB_34537.3	GGGTCGAGTGTCTCTCTT
ENSMUSG00000069456_Rdh16_TMMB_34538.4	GCAGGACTTTGCACATGTAC
ENSMUSG00000069456_Rdh16_TMMB_34539.5	GACATATTTGTCTTGGAGA
ENSMUSG00000069456_Rdh16_TMMB_34540.6	GACGCTTCTGCGCTTCTTCA
ENSMUSG00000069456_Rdh16_TMMB_34541.7	GCTCTACCTGGTGGCACTGG
ENSMUSG00000069456_Rdh16_TMMB_34542.8	GGTGCAACAAGGACCTGTCT
ENSMUSG00000069456_Rdh16_TMMB_34543.9	GCCTTTAGTGAGGAAGGCGA
ENSMUSG00000069456_Rdh16_TMMB_34544.10	GGGAAGTCCAGTAGAGAA
ENSMUSG00000034467_Dynlrb2_TMMA_34545.1	GTGACTCTGGATTCTCTTGA
ENSMUSG00000034467_Dynlrb2_TMMA_34546.2	GTCCAGGGTTGTTCGGAT
ENSMUSG00000034467_Dynlrb2_TMMA_34547.3	GACTGTGCTCTTGGCTTTCA
ENSMUSG00000034467_Dynlrb2_TMMA_34548.4	GAAAAGTCAGGTCGTTCT
ENSMUSG00000034467_Dynlrb2_TMMA_34549.5	GAGAATCCAGAGTCACAAAG
ENSMUSG00000034467_Dynlrb2_TMMA_34550.6	GATGACCCCTTTGTGACTC
ENSMUSG00000034467_Dynlrb2_TMMA_34551.7	GGGGTCATCGGAACGATGG
ENSMUSG00000034467_Dynlrb2_TMMA_34552.8	GAGTCACAAAGGGGTCAT
ENSMUSG00000034467_Dynlrb2_TMMA_34553.9	GAACCGTTGTGGAGTTGTCC
ENSMUSG00000034467_Dynlrb2_TMMA_34554.10	GGAGTTGTCCAGGGTTGTT
ENSMUSG00000034463_Scara3_TMMB_34555.1	GTCACTGAAGAGGACCTGGC
ENSMUSG00000034463_Scara3_TMMB_34556.2	GAGATCAGCTGGCAGTGACA
ENSMUSG00000034463_Scara3_TMMB_34557.3	GGTTGCAGCGGGGTCCTGCC
ENSMUSG00000034463_Scara3_TMMB_34558.4	GTGCAAAGATAGGTTCTTC
ENSMUSG00000034463_Scara3_TMMB_34559.5	GCTTCTTATTATAGATGGAC
ENSMUSG00000034463_Scara3_TMMB_34560.6	GAACAATTGATCAGGGCTTT
ENSMUSG00000034463_Scara3_TMMB_34561.7	GGCCACCAGGAGCAGAGTG
ENSMUSG00000034463_Scara3_TMMB_34562.8	GGGAGATTTGACTGCTTC
ENSMUSG00000034463_Scara3_TMMB_34563.9	GCTAGCCCAGGAGGTCCAGC
ENSMUSG00000034463_Scara3_TMMB_34564.10	GCTGGGGCAAGAGATCAGGA
ENSMUSG00000034462_Pkd2_ACOCA_34565.1	GGAGCAGGACGAAAGCGG
ENSMUSG00000034462_Pkd2_ACOCA_34566.2	GCGACAACCCGGGCTTTG
ENSMUSG00000034462_Pkd2_ACOCA_34567.3	GGAGGTCGGCCTCCTCCT
ENSMUSG00000034462_Pkd2_ACOCA_34568.4	GGCTGCGGCTGCACGCGTC
ENSMUSG00000034462_Pkd2_ACOCA_34569.5	GGAGCTCATCATGCCGT
ENSMUSG00000034462_Pkd2_ACOCA_34570.6	GCGGGGCCTGGAGATCGAGA
ENSMUSG00000034462_Pkd2_ACOCA_34571.7	GAAGGCTCCTTCCTGGAT
ENSMUSG00000034462_Pkd2_ACOCA_34572.8	GAGCTCCATTTGGACCG
ENSMUSG00000034462_Pkd2_ACOCA_34573.9	GTACCTGAAAAGTGTGTTAC
ENSMUSG00000034462_Pkd2_ACOCA_34574.10	GTGGAGCGGGTTACTACC
ENSMUSG00000034460_Six4_SPB_34575.1	GCGCCTCGGAAGGACAGG
ENSMUSG00000034460_Six4_SPB_34576.2	GTGCGGCGGACATCAAGC
ENSMUSG00000034460_Six4_SPB_34577.3	GCGCCCCCCGCCACTTCT
ENSMUSG00000034460_Six4_SPB_34578.4	GCAACGCCTCGCACACGC
ENSMUSG00000034460_Six4_SPB_34579.5	GAAGGCGCGAGCGCTCG
ENSMUSG00000034460_Six4_SPB_34580.6	GGCTCCACGTGGCTAGAG
ENSMUSG00000034460_Six4_SPB_34581.7	GATATCACTAAGCTCGTC
ENSMUSG00000034460_Six4_SPB_34582.8	GTCTCCTCATCCACTTTC
ENSMUSG00000034460_Six4_SPB_34583.9	GACAGGTGAAGTACTTGC
ENSMUSG00000034460_Six4_SPB_34584.10	GGATGGCAACCCCAGTACCG
ENSMUSG00000046447_Camk2n1_DTKPA_34585.1	GTCGGAGGTGCTGCCCTA
ENSMUSG00000046447_Camk2n1_DTKPA_34586.2	GAGCCCCTACGGCGACGG
ENSMUSG00000046447_Camk2n1_DTKPA_34587.3	GCAGGCGGCACGAGAAGATC
ENSMUSG00000046447_Camk2n1_DTKPA_34588.4	GAGCAAGCGGCCTCCCAAGC
ENSMUSG00000046447_Camk2n1_DTKPA_34589.5	GCGCTTGCTCCGGCCGATC
ENSMUSG00000046447_Camk2n1_DTKPA_34590.6	GACCGACAAGGCACCCCC
ENSMUSG00000046447_Camk2n1_DTKPA_34591.7	GCTGAAAACCATGACCGACA
ENSMUSG00000046447_Camk2n1_DTKPA_34592.8	GACACCAGGGGGTGCCTTGT
ENSMUSG00000046447_Camk2n1_DTKPA_34593.9	GTCGCCGCCGTCGCCGTA
ENSMUSG00000046447_Camk2n1_DTKPA_34594.10	GTCGCCGCCGTCGCCGTAG
ENSMUSG00000046441_Cmtr2_MPB_34595.1	GTGGGCACCTCGAGTTCA
ENSMUSG00000046441_Cmtr2_MPB_34596.2	GCAAGCTGGCTGCCGAGC
ENSMUSG00000046441_Cmtr2_MPB_34597.3	GTTTCCCCCTCATTCCGC
ENSMUSG00000046441_Cmtr2_MPB_34598.4	GGTTGAGGCTAGCGATGA
ENSMUSG00000046441_Cmtr2_MPB_34599.5	GACACGTCATTGAGGACGTC
ENSMUSG00000046441_Cmtr2_MPB_34600.6	GTCGTTTGCCTCGTGGTA
ENSMUSG00000046441_Cmtr2_MPB_34601.7	GTAAGCCACTCGATAATGAG
ENSMUSG00000046441_Cmtr2_MPB_34602.8	GAGGTTCTTCACTTCGTTCA
ENSMUSG00000046441_Cmtr2_MPB_34603.9	GGCCTTCACCAACAAGGC
ENSMUSG00000046441_Cmtr2_MPB_34604.10	GGATGATTACGGATGAC
ENSMUSG00000046442_Ppm1e_DTKPA_34605.1	GTTCCTGGGCGAGTTCCG
ENSMUSG00000046442_Ppm1e_DTKPA_34606.2	GTCGCAGCGTCCTCCCC
ENSMUSG00000046442_Ppm1e_DTKPA_34607.3	GAGGCGGCCGAGGCTTCG
ENSMUSG00000046442_Ppm1e_DTKPA_34608.4	GAAAACTTACCGGCGCTTCC
ENSMUSG00000046442_Ppm1e_DTKPA_34609.5	GACTAGCTCGGCTTCGGGCT
ENSMUSG00000046442_Ppm1e_DTKPA_34610.6	GTGCCGTCCGTTTCCTTT
ENSMUSG00000046442_Ppm1e_DTKPA_34611.7	GCCATCAAGAACATGCGA
ENSMUSG00000046442_Ppm1e_DTKPA_34612.8	GCAGCGTCCACTCCCCCA
ENSMUSG00000046442_Ppm1e_DTKPA_34613.9	GTGAGCAGAAAGGTCACTC
ENSMUSG00000046442_Ppm1e_DTKPA_34614.10	GACTTCATCTGATGTGGCTC
ENSMUSG00000046449_C77370_ACOCB_34615.1	GCAATAACTTTATCTTGT
ENSMUSG00000046449_C77370_ACOCB_34616.2	GATCGGGTGCTTCAATCA
ENSMUSG00000046449_C77370_ACOCB_34617.3	GCCAAGCAGGACTTGCTT
ENSMUSG00000046449_C77370_ACOCB_34618.4	GCCCTTGACTTATGCAGG
ENSMUSG00000046449_C77370_ACOCB_34619.5	GCAAAAGGCCTGAACACA
ENSMUSG00000046449_C77370_ACOCB_34620.6	GCTTTCAGACCAGCTGTT
ENSMUSG00000046449_C77370_ACOCB_34621.7	GTTATTGCTGCCTCAGCCAA
ENSMUSG00000046449_C77370_ACOCB_34622.8	GGAGACAACAATCTGATTAA
ENSMUSG00000046449_C77370_ACOCB_34623.9	GCAGTAGATCCTGAACCA
ENSMUSG00000046449_C77370_ACOCB_34624.10	GAGACAACAATCTGATTAAT
ENSMUSG00000042569_Dhrs7b_SPA_34625.1	GGGCGCCACCTCAGGTCT
ENSMUSG00000042569_Dhrs7b_SPA_34626.2	GGGCAGGATGGTCGTCTGGG
ENSMUSG00000042569_Dhrs7b_SPA_34627.3	GTTTAGCCCCCGCAGCA
ENSMUSG00000042569_Dhrs7b_SPA_34628.4	GACACACCAACCCTTCG
ENSMUSG00000042569_Dhrs7b_SPA_34629.5	GGCTTACCTGAGGAATGCTG
ENSMUSG00000042569_Dhrs7b_SPA_34630.6	GTGATACCATAGTGGACG
ENSMUSG00000042569_Dhrs7b_SPA_34631.7	GGACGAAATGTGAAGGCCC
ENSMUSG00000042569_Dhrs7b_SPA_34632.8	GAGAAGAACCAGCAAGTTCC
ENSMUSG00000042569_Dhrs7b_SPA_34633.9	GTTCTCATCAATAATGCT
ENSMUSG00000042569_Dhrs7b_SPA_34634.10	GCTGAGATCCTCCAGTGCTT
ENSMUSG00000042567_Nek10_MU2B_34635.1	GGGCACTGTCAAAGTTAA
ENSMUSG00000042567_Nek10_MU2B_34636.2	GCCCGATCAAGATACAA
ENSMUSG00000042567_Nek10_MU2B_34637.3	GGTCCCTTGTTGCTTATCAG
ENSMUSG00000042567_Nek10_MU2B_34638.4	GCTTGACTGAACGTTCAAC
ENSMUSG00000042567_Nek10_MU2B_34639.5	GAGCCAACCATCAGGACAGG
ENSMUSG00000042567_Nek10_MU2B_34640.6	GTCCAGTGCAAATGCCGC
ENSMUSG00000042567_Nek10_MU2B_34641.7	GATCGTGGCCAACGAGTACC
ENSMUSG00000042567_Nek10_MU2B_34642.8	GAGAGTGTTAATTTGTCTG
ENSMUSG00000042567_Nek10_MU2B_34643.9	GAGAATGGGTTACTGCAAG
ENSMUSG00000042567_Nek10_MU2B_34644.10	GTACCACTTGGTGGGCAT
ENSMUSG00000042564_Fam227a_U1A_34645.1	GCACTGTCCGAACGTTGG
ENSMUSG00000042564_Fam227a_U1A_34646.2	GCCTTACCAATAATTCCAT
ENSMUSG00000042564_Fam227a_U1A_34647.3	GCCTTGAGAAAGCGGATGCA
ENSMUSG00000042564_Fam227a_U1A_34648.4	GAGGATTATGGAAGTAGAAC
ENSMUSG00000042564_Fam227a_U1A_34649.5	GAGAAAACTCACGGCAGCCC
ENSMUSG00000042564_Fam227a_U1A_34650.6	GAGCCACCGATATCTTGCCA
ENSMUSG00000042564_Fam227a_U1A_34651.7	GCCCAATAAACTGCCCAA
ENSMUSG00000042564_Fam227a_U1A_34652.8	GAGGAAAGCTATAGGTGCCG
ENSMUSG00000042564_Fam227a_U1A_34653.9	GACCAGTCAGCTGCAACT
ENSMUSG00000042564_Fam227a_U1A_34654.10	GGGAAGCACTCTGGCATTC
ENSMUSG00000020330_Hmmr_TMMB_34655.1	GAGCCAACGAGCTACTAA
ENSMUSG00000020330_Hmmr_TMMB_34656.2	GGGTCATTGAATCTCTTCAG
ENSMUSG00000020330_Hmmr_TMMB_34657.3	GATACAACCTTGCTTGCTT
ENSMUSG00000020330_Hmmr_TMMB_34658.4	GTGATTTCTGAAAAGACAC
ENSMUSG00000020330_Hmmr_TMMB_34659.5	GGACCTCACGGAGTCTAA
ENSMUSG00000020330_Hmmr_TMMB_34660.6	GACTCAGGACAAACGGATCC
ENSMUSG00000020330_Hmmr_TMMB_34661.7	GTAATGCTTCACTGGAAAAA
ENSMUSG00000020330_Hmmr_TMMB_34662.8	GAATATGAGAGCTCTAAGCC
ENSMUSG00000020330_Hmmr_TMMB_34663.9	GTCTTAAGCAGTCTCTTG
ENSMUSG00000020330_Hmmr_TMMB_34664.10	GTATGATGGTCAAACAGGA
ENSMUSG00000078597_Cyp4a12b_SPA_34665.1	GCCATGATTTCCGTGTA
ENSMUSG00000078597_Cyp4a12b_SPA_34666.2	GTAGGAACCATGAGCTTT
ENSMUSG00000078597_Cyp4a12b_SPA_34667.3	GGTCATCAAGGTGATGTGT
ENSMUSG00000078597_Cyp4a12b_SPA_34668.4	GAAGTGTGCCTTCAGCCATG
ENSMUSG00000078597_Cyp4a12b_SPA_34669.5	GGAGAAAAAAGAGATTGTTC
ENSMUSG00000078597_Cyp4a12b_SPA_34670.6	GTTGGCCAAGCAGCCATTAG
ENSMUSG00000078597_Cyp4a12b_SPA_34671.7	GTGTGATCATGGGCAAGT
ENSMUSG00000078597_Cyp4a12b_SPA_34672.8	GTGGTTTGCTTCTGCTGGA
ENSMUSG00000078597_Cyp4a12b_SPA_34673.9	GAGGAGTCAACTTCAGGATG
ENSMUSG00000078597_Cyp4a12b_SPA_34674.10	GCTCACACTTGGTACAGGG
ENSMUSG00000024646_Cyb5_MU1B_34675.1	GGGTGATCCTGCATCATA
ENSMUSG00000024646_Cyb5_MU1B_34676.2	GGATGTGAAGTACTACACCC
ENSMUSG00000024646_Cyb5_MU1B_34677.3	GAGGACGTCGGGCACTCTA
ENSMUSG00000024646_Cyb5_MU1B_34678.4	GTCCAAAACATACATCATCG
ENSMUSG00000024646_Cyb5_MU1B_34679.5	GTCCTAAGAGAGCAAGCTGG
ENSMUSG00000024646_Cyb5_MU1B_34680.6	GCACTCTCCCAGCAAGT
ENSMUSG00000024646_Cyb5_MU1B_34681.7	GATGTATCGCCTCTACA
ENSMUSG00000024646_Cyb5_MU1B_34682.8	GTGCTTCTGAATCTCTTCCA
ENSMUSG00000024646_Cyb5_MU1B_34683.9	GTGCTTCTGAATCTCTTCC
ENSMUSG00000024646_Cyb5_MU1B_34684.10	GACGTCCTCAAAATTCT
ENSMUSG00000078593_1700042G07Rik_MU2A_34685.1	GGGAGAAGTCAAGCCCGG
ENSMUSG00000078593_1700042G07Rik_MU2A_34686.2	GGGGCTCGAACAAGCTGAGA
ENSMUSG00000078593_1700042G07Rik_MU2A_34687.3	GGTGGCAGTTGGGCCTCG
ENSMUSG00000078593_1700042G07Rik_MU2A_34688.4	GTATGTTCAAGTGTAGCCGC
ENSMUSG00000078593_1700042G07Rik_MU2A_34689.5	GGTGACAGAATCAATACAC
ENSMUSG00000078593_1700042G07Rik_MU2A_34690.6	GAGGACCAGAAAGCCCCC
ENSMUSG00000078593_1700042G07Rik_MU2A_34691.7	GATTTCTCTGTCAACCTGG
ENSMUSG00000078593_1700042G07Rik_MU2A_34692.8	GTCAACCTGGGGGCTTTC
ENSMUSG00000078593_1700042G07Rik_MU2A_34693.9	GTTCGAGCCCCTCGGCCTCC
ENSMUSG00000078593_1700042G07Rik_MU2A_34694.10	GTCAAGCCCGGAGGCCGAG
ENSMUSG00000079554_Aox2_MU2B_34695.1	GGATGCGTGTGGAACAGG
ENSMUSG00000079554_Aox2_MU2B_34696.2	GAGGATCGCCAAGAGCCA
ENSMUSG00000079554_Aox2_MU2B_34697.3	GGCCGATACCCAGTACAG
ENSMUSG00000079554_Aox2_MU2B_34698.4	GGCCAGCAGAGTGACTTC
ENSMUSG00000079554_Aox2_MU2B_34699.5	GCCCCATGCAGGGAGCAC
ENSMUSG00000079554_Aox2_MU2B_34700.6	GCCTTGCCCAGCCCAGATTT
ENSMUSG00000079554_Aox2_MU2B_34701.7	GGAGTTCTTTGTGAACGGG
ENSMUSG00000079554_Aox2_MU2B_34702.8	GAAGGAAAGTGACTCATC
ENSMUSG00000079554_Aox2_MU2B_34703.9	GATGGTGTCACAACACGATC
ENSMUSG00000079554_Aox2_MU2B_34704.10	GAGTTCTTGGAGGGTTCC
ENSMUSG00000078591_Hs3st4_U2A_34705.1	GAGCAGCTTGCGCGCCGG
ENSMUSG00000078591_Hs3st4_U2A_34706.2	GTGCTACAGCCTGCTGGG
ENSMUSG00000078591_Hs3st4_U2A_34707.3	GCGGCTCGCGTTGTCCGG
ENSMUSG00000078591_Hs3st4_U2A_34708.4	GGAGTCGTGAAGCGCTCG
ENSMUSG00000078591_Hs3st4_U2A_34709.5	GCTGCCCGGCGCCTCCACTA
ENSMUSG00000078591_Hs3st4_U2A_34710.6	GCGAATGGCGCTCCAAG
ENSMUSG00000078591_Hs3st4_U2A_34711.7	GAAATGGCCCTGGTCACT
ENSMUSG00000078591_Hs3st4_U2A_34712.8	GTGATGCCTAAGACATTGGA
ENSMUSG00000078591_Hs3st4_U2A_34713.9	GCCATAGAGTGGATGCGCTT
ENSMUSG00000078591_Hs3st4_U2A_34714.10	GGCCAGAACCTCAAAGGT
ENSMUSG00000078599_Skint8_MU2B_34715.1	GATAGTGGCTTTATTGATG
ENSMUSG00000078599_Skint8_MU2B_34716.2	GTCATGGTGGAATGTAATAC
ENSMUSG00000078599_Skint8_MU2B_34717.3	GTTTATATTATAAATTCGG
ENSMUSG00000078599_Skint8_MU2B_34718.4	GGAGAAGGGTCATCTTCATG
ENSMUSG00000078599_Skint8_MU2B_34719.5	GTTCAGGCCCCTGATGCTGA
ENSMUSG00000078599_Skint8_MU2B_34720.6	GCTATCTCTCCACTCCATTT
ENSMUSG00000078599_Skint8_MU2B_34721.7	GTGCTTTCATTAATTCTCTT
ENSMUSG00000078599_Skint8_MU2B_34722.8	GTATTTCCAACCCTGTAAC
ENSMUSG00000078599_Skint8_MU2B_34723.9	GCTGTGTATTTACCTCAC
ENSMUSG00000078599_Skint8_MU2B_34724.10	GTGCATTTCTTAGTCTGTTC
ENSMUSG00000078598_Skint5_MU2A_34725.1	GCATCCCCCAAATATCAA
ENSMUSG00000078598_Skint5_MU2A_34726.2	GTATTCAAAGTGCCATTG
ENSMUSG00000078598_Skint5_MU2A_34727.3	GTAGACAATTTCTCCAAAA
ENSMUSG00000078598_Skint5_MU2A_34728.4	GTAACTAGTGTTGACAG
ENSMUSG00000078598_Skint5_MU2A_34729.5	GTATTCTAAGTTCCATTG
ENSMUSG00000078598_Skint5_MU2A_34730.6	GTATTCAAAGTTCCATTA
ENSMUSG00000078598_Skint5_MU2A_34731.7	GGTTGCACTCCAGTGAGAGT
ENSMUSG00000078598_Skint5_MU2A_34732.8	GGGATTCATGGTGTCCTGCT
ENSMUSG00000078598_Skint5_MU2A_34733.9	GTTCTCAAAGTTCCACTG
ENSMUSG00000078598_Skint5_MU2A_34734.10	GCCATCTTTGAAGAAGCAG
ENSMUSG00000075316_Scn9a_SPB_34735.1	GGCGATGTTGCCTCCGCC
ENSMUSG00000075316_Scn9a_SPB_34736.2	GCAGGGGTGGCGTTGAAA
ENSMUSG00000075316_Scn9a_SPB_34737.3	GACTAAAAACCATCGTGG
ENSMUSG00000075316_Scn9a_SPB_34738.4	GCTTTGACACGTTCGGC
ENSMUSG00000075316_Scn9a_SPB_34739.5	GAGAGCTTCTTCACTGAT
ENSMUSG00000075316_Scn9a_SPB_34740.6	GCGTTGTTCAATGAGGGCAA
ENSMUSG00000075316_Scn9a_SPB_34741.7	GAGTCATTAGCCGAAACA
ENSMUSG00000075316_Scn9a_SPB_34742.8	GGAGACATTCCCCCGGGAA
ENSMUSG00000075316_Scn9a_SPB_34743.9	GTCTGCATAGTATGGGTCC
ENSMUSG00000075316_Scn9a_SPB_34744.10	GTCCAGTGGCGAGGAAAA
ENSMUSG00000095308_Gm5619_MU1A_34745.1	GCTGCCTCTCCAGTGGCGA
ENSMUSG00000095308_Gm5619_MU1A_34746.2	GTCTGCCTGTCCAGGGCTT
ENSMUSG00000095308_Gm5619_MU1A_34747.3	GGACGCTGCCTCTCCAG
ENSMUSG00000095308_Gm5619_MU1A_34748.4	GAGATCCGTCGCCACTGGAG
ENSMUSG00000095308_Gm5619_MU1A_34749.5	GTTAACCTGTGTGAAGGCAA
ENSMUSG00000095308_Gm5619_MU1A_34750.6	GTTCACCCAAGCCCTGGAC
ENSMUSG00000095308_Gm5619_MU1A_34751.7	GGCTTGGGTGAACTGGTTAA
ENSMUSG00000095308_Gm5619_MU1A_34752.8	GTCCAGGGCTTGGGTGAAC
ENSMUSG00000095308_Gm5619_MU1A_34753.9	GAGAAGAAGCAAAGGCTGC
ENSMUSG00000095308_Gm5619_MU1A_34754.10	GGCGACGTCCCAACTAAG
ENSMUSG00000075318_Scn2a1_DTKPB_34755.1	GGAAGTGATGTTTATTTCAA
ENSMUSG00000075318_Scn2a1_DTKPB_34756.2	GTGAAATCCAGCCAGTTCC
ENSMUSG00000075318_Scn2a1_DTKPB_34757.3	GAAGATTTCACATTTCTAC
ENSMUSG00000075318_Scn2a1_DTKPB_34758.4	GTCCTTGCGTTCCTGTTT
ENSMUSG00000075318_Scn2a1_DTKPB_34759.5	GCTTCCGCTTCTTTACCA
ENSMUSG00000075318_Scn2a1_DTKPB_34760.6	GAGTCATAAGACGAAATA
ENSMUSG00000075318_Scn2a1_DTKPB_34761.7	GCGTTGTTCAATAGCAGCA
ENSMUSG00000075318_Scn2a1_DTKPB_34762.8	GTTCAGCTTCCTCCAGCG
ENSMUSG00000075318_Scn2a1_DTKPB_34763.9	GCCAGGATCAAATTTATT
ENSMUSG00000075318_Scn2a1_DTKPB_34764.10	GCTTCAAAGGTCGGGTGA
ENSMUSG00000049047_Armcx3_MPA_34765.1	GGGACCAGAGCCAGAGCCA
ENSMUSG00000049047_Armcx3_MPA_34766.2	GGGGCCAGGTATAATGAC
ENSMUSG00000049047_Armcx3_MPA_34767.3	GCATTTACAGATTGACCCG
ENSMUSG00000049047_Armcx3_MPA_34768.4	GCTACGCCAGGAAAGTAGGC
ENSMUSG00000049047_Armcx3_MPA_34769.5	GTGCCAATCCGGGCCCA
ENSMUSG00000049047_Armcx3_MPA_34770.6	GAAGCAGCTTTAATTGCTCT
ENSMUSG00000049047_Armcx3_MPA_34771.7	GAGCCAGGGCAAGAGCCA
ENSMUSG00000049047_Armcx3_MPA_34772.8	GAATGCCGAAAATCAGCGC
ENSMUSG00000049047_Armcx3_MPA_34773.9	GTTACAGAAAGTACTTTGTT
ENSMUSG00000049047_Armcx3_MPA_34774.10	GCAGTTCTCTAGTCATGGC
ENSMUSG00000041141_Pnmal1_U1B_34775.1	GGGATCCCAGTGACCAAC
ENSMUSG00000041141_Pnmal1_U1B_34776.2	GCACCAATCTTCCAGCA
ENSMUSG00000041141_Pnmal1_U1B_34777.3	GAATTCTTGGATGGCGA
ENSMUSG00000041141_Pnmal1_U1B_34778.4	GTGAAGGCTGCTCTAGTTG
ENSMUSG00000041141_Pnmal1_U1B_34779.5	GAATCTGAGCTCTATACCCC
ENSMUSG00000041141_Pnmal1_U1B_34780.6	GCTTCTTCATCCCGACTA
ENSMUSG00000041141_Pnmal1_U1B_34781.7	GTGTCTGGAGAGTGGTCTGC
ENSMUSG00000041141_Pnmal1_U1B_34782.8	GAATTCGGTAGCGGTGGGTT
ENSMUSG00000041141_Pnmal1_U1B_34783.9	GCACCCAGGAGCAACCCC
ENSMUSG00000041141_Pnmal1_U1B_34784.10	GGAGCGAATCTTACCTCC
ENSMUSG00000041143_Tmco4_MPA_34785.1	GCCACAGGCTGCCTTGGGTG
ENSMUSG00000041143_Tmco4_MPA_34786.2	GACGATTCCCAGCAGCCCCT
ENSMUSG00000041143_Tmco4_MPA_34787.3	GGCGGCATAGGCGAAGCGAT
ENSMUSG00000041143_Tmco4_MPA_34788.4	GGCCTTTGCCAGTGGCCT
ENSMUSG00000041143_Tmco4_MPA_34789.5	GTGACGGGCCTGGTGAAA
ENSMUSG00000041143_Tmco4_MPA_34790.6	GGGTTGTCTCTCAGAATG
ENSMUSG00000041143_Tmco4_MPA_34791.7	GCTATCTTCTGATAGGCC
ENSMUSG00000041143_Tmco4_MPA_34792.8	GACAAACGAGGACTCTGGCC
ENSMUSG00000041143_Tmco4_MPA_34793.9	GGAGCTTGACATTCTGGAAG
ENSMUSG00000041143_Tmco4_MPA_34794.10	GTTTGGTGCAGCCGGAGC
ENSMUSG00000041144_Dnah7b_TMMB_34795.1	GAACGTTTATCATCGATT
ENSMUSG00000041144_Dnah7b_TMMB_34796.2	GATGCAGATGACCGGAAG
ENSMUSG00000041144_Dnah7b_TMMB_34797.3	GGAGTACTTCCAGCAAAA
ENSMUSG00000041144_Dnah7b_TMMB_34798.4	GGAGCTATCTGCTGCCAC
ENSMUSG00000041144_Dnah7b_TMMB_34799.5	GATCCCGGCCGATCCTGCC
ENSMUSG00000041144_Dnah7b_TMMB_34800.6	GTGGTAGGAATCTCGCTGG
ENSMUSG00000041144_Dnah7b_TMMB_34801.7	GTCTTTCTCTCTTGCAGTAG
ENSMUSG00000041144_Dnah7b_TMMB_34802.8	GGACTTGATACTGATCACG
ENSMUSG00000041144_Dnah7b_TMMB_34803.9	GGATAGGGTTCTAGAATT
ENSMUSG00000041144_Dnah7b_TMMB_34804.10	GCTATACCTAAGGGGCAT
ENSMUSG00000041147_Brca2_ACOCA_34805.1	GGACCGATAAGCCTCAAT
ENSMUSG00000041147_Brca2_ACOCA_34806.2	GCTGTGGTTCATAACCGT
ENSMUSG00000041147_Brca2_ACOCA_34807.3	GTGGATCCTGATATGTCT
ENSMUSG00000041147_Brca2_ACOCA_34808.4	GAAGTCAAACTCTACCAC
ENSMUSG00000041147_Brca2_ACOCA_34809.5	GGAGGTTCAGAATTGTAT
ENSMUSG00000041147_Brca2_ACOCA_34810.6	GAAGCAAACTGATGGTAG
ENSMUSG00000041147_Brca2_ACOCA_34811.7	GACTAAAAGCTTCTTGC
ENSMUSG00000041147_Brca2_ACOCA_34812.8	GTCTTTCTCCGAGTATC
ENSMUSG00000041147_Brca2_ACOCA_34813.9	GACTAGCAACATCTACCACA
ENSMUSG00000041147_Brca2_ACOCA_34814.10	GCACAGTGGAACTAAGGGT
ENSMUSG00000006395_Hyi_MU1B_34815.1	GTTGGCCGAAAAGCGGAG
ENSMUSG00000006395_Hyi_MU1B_34816.2	GAAGCGGCCGAGGTGGCC
ENSMUSG00000006395_Hyi_MU1B_34817.3	GGCGCAGACTGCGGGACTG
ENSMUSG00000006395_Hyi_MU1B_34818.4	GACCATGAGAAGGGGGAGAT
ENSMUSG00000006395_Hyi_MU1B_34819.5	GCAGGCTGTGCTGTATGCCA
ENSMUSG00000006395_Hyi_MU1B_34820.6	GTACTCGGCCAGCCATCAGG
ENSMUSG00000006395_Hyi_MU1B_34821.7	GTGATTCGGGTGTTGAT
ENSMUSG00000006395_Hyi_MU1B_34822.8	GAAGCATGCAGCTGGCGTTC
ENSMUSG00000006395_Hyi_MU1B_34823.9	GAGCTGCCTGGCTCCCCG
ENSMUSG00000006395_Hyi_MU1B_34824.10	GGAGACGTTGGCCGAAAAG
ENSMUSG00000001168_Oas1h_MU2A_34825.1	GCACTCCGGCTTGGAGGT
ENSMUSG00000001168_Oas1h_MU2A_34826.2	GAGCAATCCGAGTGCTGCTA
ENSMUSG00000001168_Oas1h_MU2A_34827.3	GAACTGATCGTCAAAGC
ENSMUSG00000001168_Oas1h_MU2A_34828.4	GAGCACAGTGTATCGATTGT
ENSMUSG00000001168_Oas1h_MU2A_34829.5	GGAAGGTGATGTCACCAAGG
ENSMUSG00000001168_Oas1h_MU2A_34830.6	GCTCACGGACCTAAAGTT
ENSMUSG00000001168_Oas1h_MU2A_34831.7	GGTCAGAGGTCGACCTAT
ENSMUSG00000001168_Oas1h_MU2A_34832.8	GCTACAGAAAGAGGTCATTG
ENSMUSG00000001168_Oas1h_MU2A_34833.9	GAGGTTCTTCAGCTCGCA
ENSMUSG00000001168_Oas1h_MU2A_34834.10	GGTGCACTCACGGATGAGTC
ENSMUSG00000006390_Elovl1_TMMB_34835.1	GCATGCTTCATCAGCTCG
ENSMUSG00000006390_Elovl1_TMMB_34836.2	GAGGGTAGCTTTGGATCC
ENSMUSG00000006390_Elovl1_TMMB_34837.3	GGATGGATGTTATTAGCA
ENSMUSG00000006390_Elovl1_TMMB_34838.4	GAAGTGCTTCAGGGCTAT
ENSMUSG00000006390_Elovl1_TMMB_34839.5	GCTTGGGCCTCGAATCA
ENSMUSG00000006390_Elovl1_TMMB_34840.6	GAAGCCTCGAAGTTGGAA
ENSMUSG00000006390_Elovl1_TMMB_34841.7	GTTGGCTGAGTACCTACACC
ENSMUSG00000006390_Elovl1_TMMB_34842.8	GCCCGTCCTTCTTCCGG
ENSMUSG00000006390_Elovl1_TMMB_34843.9	GGCTCTTCATGCTTTCCA
ENSMUSG00000006390_Elovl1_TMMB_34844.10	GTACAGAGGAGTTTATCA
ENSMUSG00000006392_Med8_GEA_34845.1	GACCTCATGGCTGAAAAC
ENSMUSG00000006392_Med8_GEA_34846.2	GATCGGCCACTTGATTCAGC
ENSMUSG00000006392_Med8_GEA_34847.3	GCTGCATCAGCACCAATTC
ENSMUSG00000006392_Med8_GEA_34848.4	GACCTGGTTTCGGAACAG
ENSMUSG00000006392_Med8_GEA_34849.5	GGGAAGGGGCTATCTAAT
ENSMUSG00000006392_Med8_GEA_34850.6	GCAAAGCTGTCCAGGACAG
ENSMUSG00000006392_Med8_GEA_34851.7	GAAGAACGAGAATCAGAGAG
ENSMUSG00000006392_Med8_GEA_34852.8	GGGTTGAAAGTCTGCTTGTT
ENSMUSG00000006392_Med8_GEA_34853.9	GGGAGGAGAAGCAGCTTG
ENSMUSG00000006392_Med8_GEA_34854.10	GTTGAACACTCTGAACA
ENSMUSG00000001166_Oas1c_MU2B_34855.1	GCATCCAAGCCAGGGAGC
ENSMUSG00000001166_Oas1c_MU2B_34856.2	GCGACGGGGAGAGTTCGTTG
ENSMUSG00000001166_Oas1c_MU2B_34857.3	GGAAGGTGGTGTCAGGAAAG
ENSMUSG00000001166_Oas1c_MU2B_34858.4	GACTTTGTTGTAGAATTG
ENSMUSG00000001166_Oas1c_MU2B_34859.5	GGGCAAGTCAGAGGCCAAAA
ENSMUSG00000001166_Oas1c_MU2B_34860.6	GAGCTCCCCCGAGCTCCAGC
ENSMUSG00000001166_Oas1c_MU2B_34861.7	GATACCTCATGAAGTTCTGA
ENSMUSG00000001166_Oas1c_MU2B_34862.8	GAAATCGCCCTCCTTCTCCA
ENSMUSG00000001166_Oas1c_MU2B_34863.9	GGCGACCAGTTCTAAGA
ENSMUSG00000001166_Oas1c_MU2B_34864.10	GCTGCTCACTGTCTATGTAT
ENSMUSG00000055368_Slc6a2_U1A_34865.1	GGCGCGAATGAATCCGC
ENSMUSG00000055368_Slc6a2_U1A_34866.2	GCGTGTATGGAATCAGGA
ENSMUSG00000055368_Slc6a2_U1A_34867.3	GCCGATCTACTAGTGGTGA
ENSMUSG00000055368_Slc6a2_U1A_34868.4	GTGCCTCTTGGCGTCCC
ENSMUSG00000055368_Slc6a2_U1A_34869.5	GATTGATTTCCTGCTGTCCG
ENSMUSG00000055368_Slc6a2_U1A_34870.6	GGCTCTGGGGCAATACAACC
ENSMUSG00000055368_Slc6a2_U1A_34871.7	GAGGCGTTGAGGAGTTTG
ENSMUSG00000055368_Slc6a2_U1A_34872.8	GACATCGGCCTGCCTCAA
ENSMUSG00000055368_Slc6a2_U1A_34873.9	GTAGTAAAAGCCGACATAG
ENSMUSG00000055368_Slc6a2_U1A_34874.10	GTCCGCAGTTGGTCCAGGGC
ENSMUSG00000055360_Prl2c5_MU2B_34875.1	GAAATCAGGAGACATGATTT
ENSMUSG00000055360_Prl2c5_MU2B_34876.2	GATCAACGCAGTCCAGAACG
ENSMUSG00000055360_Prl2c5_MU2B_34877.3	GAGTGAAAAAACACATAT
ENSMUSG00000055360_Prl2c5_MU2B_34878.4	GAAAATAAGAACCCTGCC
ENSMUSG00000055360_Prl2c5_MU2B_34879.5	GGATGCCTGGGAAAACCCTC
ENSMUSG00000055360_Prl2c5_MU2B_34880.6	GAGTTGGAAGGAAAGAAGTA
ENSMUSG00000055360_Prl2c5_MU2B_34881.7	GCATGGTTGAATCAAAGAA
ENSMUSG00000055360_Prl2c5_MU2B_34882.8	GAAGAGTGAAAAAACACATA
ENSMUSG00000055360_Prl2c5_MU2B_34883.9	GCTCGCATTCGTTCTTCATA
ENSMUSG00000055360_Prl2c5_MU2B_34884.10	GAAGTATGGCATCTCATG
ENSMUSG00000094525_Trbv12-2_MU1A_34885.1	GCCTTCCCTGACCCCGCC
ENSMUSG00000094525_Trbv12-2_MU1A_34886.2	GATACATAATCAAAGGAAA
ENSMUSG00000094525_Trbv12-2_MU1A_34887.3	GGCCTGGTATCAACAGACTC
ENSMUSG00000094525_Trbv12-2_MU1A_34888.4	GGACTGAGAATCTGCTGGGC
ENSMUSG00000094525_Trbv12-2_MU1A_34889.5	GATAAAATGGAGAGAGATAA
ENSMUSG00000094525_Trbv12-2_MU1A_34890.6	GGCAGAGTCCTCTAGCTCCA
ENSMUSG00000094525_Trbv12-2_MU1A_34891.7	GTTCCAGGCGGGGTCAGGGA
ENSMUSG00000094525_Trbv12-2_MU1A_34892.8	GTGGTGTTCCAGGCGGGGTC
ENSMUSG00000094525_Trbv12-2_MU1A_34893.9	GCAGGGTGGTGTTCCAGGCG
ENSMUSG00000094525_Trbv12-2_MU1A_34894.10	GGAACACCACCCTGCTATCT
ENSMUSG00000050919_Zfp366_GEB_34895.1	GCGAAAAGGGGCCCCGGA
ENSMUSG00000050919_Zfp366_GEB_34896.2	GCCTCGGGCTGTAGACAG
ENSMUSG00000050919_Zfp366_GEB_34897.3	GAAGGCAATGAAGATGGTCA
ENSMUSG00000050919_Zfp366_GEB_34898.4	GATCGATCTGTGCAATGT
ENSMUSG00000050919_Zfp366_GEB_34899.5	GGAAGAGCATGCCCACCA
ENSMUSG00000050919_Zfp366_GEB_34900.6	GCACGTGTCTCTTCATGT
ENSMUSG00000050919_Zfp366_GEB_34901.7	GCACGGAGTGATGGAGCG
ENSMUSG00000050919_Zfp366_GEB_34902.8	GAATGCACAACCTGATG
ENSMUSG00000050919_Zfp366_GEB_34903.9	GTCCTGGTGCAGTCCGC
ENSMUSG00000050919_Zfp366_GEB_34904.10	GGGCGTGAGTTCACCCTGC
ENSMUSG00000051596_Otop1_ACOCA_34905.1	GCGTCCCGCAGAAGCTGG
ENSMUSG00000051596_Otop1_ACOCA_34906.2	GAAAGTCGCATACTTCAT
ENSMUSG00000051596_Otop1_ACOCA_34907.3	GCGTGCGTGTCCTTGGGG
ENSMUSG00000051596_Otop1_ACOCA_34908.4	GGAAGCTTGTGGAGACCCTC
ENSMUSG00000051596_Otop1_ACOCA_34909.5	GAACACGTTCAGTCCATAC
ENSMUSG00000051596_Otop1_ACOCA_34910.6	GCGGTGCACGCGACGGGTGT
ENSMUSG00000051596_Otop1_ACOCA_34911.7	GGAACGGCTGATCACTCT
ENSMUSG00000051596_Otop1_ACOCA_34912.8	GGAGTGCTTGTCAGCCACCG
ENSMUSG00000051596_Otop1_ACOCA_34913.9	GCACGTAGAGCATGGTCG
ENSMUSG00000051596_Otop1_ACOCA_34914.10	GGAGGTTCGTGAACACTGAA
ENSMUSG00000051592_Ccnb3_ACOCB_34915.1	GTCAATGTGTCCAGTCAA
ENSMUSG00000051592_Ccnb3_ACOCB_34916.2	GCCTTCTCAGTCTCCAGTT
ENSMUSG00000051592_Ccnb3_ACOCB_34917.3	GTTACTTCACTGTCAAACA
ENSMUSG00000051592_Ccnb3_ACOCB_34918.4	GTGGACACCTCCATTTGA
ENSMUSG00000051592_Ccnb3_ACOCB_34919.5	GGCATGTCTCTTTAGTAGC
ENSMUSG00000051592_Ccnb3_ACOCB_34920.6	GCCTAAAACACTAACTACTG
ENSMUSG00000051592_Ccnb3_ACOCB_34921.7	GTTTCCAAAAGGACAAAGAA
ENSMUSG00000051592_Ccnb3_ACOCB_34922.8	GAAGCCACTAACCTTGCTGG
ENSMUSG00000051592_Ccnb3_ACOCB_34923.9	GAAGATCCAACCATCATTG
ENSMUSG00000051592_Ccnb3_ACOCB_34924.10	GAAGAAGTCTGTTATTAGGA
ENSMUSG00000051593_Olfr272_U2A_34925.1	GACAGAATTTCTCTTGGT
ENSMUSG00000051593_Olfr272_U2A_34926.2	GATGATCCTGCTTGGAAA
ENSMUSG00000051593_Olfr272_U2A_34927.3	GTGTACTTCTAGGCACGA
ENSMUSG00000051593_Olfr272_U2A_34928.4	GAGTGTGCAGGCGGATGTCA
ENSMUSG00000051593_Olfr272_U2A_34929.5	GTTCTTCTCCTTTGCCAT
ENSMUSG00000051593_Olfr272_U2A_34930.6	GGAAGCTACTGAGAATTAGG
ENSMUSG00000051593_Olfr272_U2A_34931.7	GCGAAATTCTGGGCATTC
ENSMUSG00000051593_Olfr272_U2A_34932.8	GAATCATACACTCAGAGA
ENSMUSG00000051593_Olfr272_U2A_34933.9	GACATTATTAGTGCAGAA
ENSMUSG00000051593_Olfr272_U2A_34934.10	GTATCCTGTCATCATGAGCA
ENSMUSG00000051590_Map3k19_DTKPB_34935.1	GCCCGTTCATATTGGCTA
ENSMUSG00000051590_Map3k19_DTKPB_34936.2	GCTCCCAGGGGTGAAAAC
ENSMUSG00000051590_Map3k19_DTKPB_34937.3	GATGACGCGGAGATGGT
ENSMUSG00000051590_Map3k19_DTKPB_34938.4	GAGGCAGGCTCTACTCCAA
ENSMUSG00000051590_Map3k19_DTKPB_34939.5	GTAGCTTATGTCAGAGGT
ENSMUSG00000051590_Map3k19_DTKPB_34940.6	GATTATTGTGACGTTTCCAC
ENSMUSG00000051590_Map3k19_DTKPB_34941.7	GACTTCAGAGCATCAGGAAC
ENSMUSG00000051590_Map3k19_DTKPB_34942.8	GCTGATGCTCTGCAAGGTG
ENSMUSG00000051590_Map3k19_DTKPB_34943.9	GGAGCTCTGTGGTGTGGACG
ENSMUSG00000051590_Map3k19_DTKPB_34944.10	GAGTCTAAGCAAGGTCTGGG
ENSMUSG00000051591_Olfr697_MU1A_34945.1	GTCATCACAGTAGATACC
ENSMUSG00000051591_Olfr697_MU1A_34946.2	GGAGAGTCACTGCCATTC
ENSMUSG00000051591_Olfr697_MU1A_34947.3	GAGTTCAGGAATTCAACTTT
ENSMUSG00000051591_Olfr697_MU1A_34948.4	GGTCAGTGCCAGTGTGTAC
ENSMUSG00000051591_Olfr697_MU1A_34949.5	GTAGAAGGTACATGGGCACG
ENSMUSG00000051591_Olfr697_MU1A_34950.6	GTTCATTGAATTGGTACT
ENSMUSG00000051591_Olfr697_MU1A_34951.7	GGGAGTAATGACTGATGTC
ENSMUSG00000051591_Olfr697_MU1A_34952.8	GGATCCTGTCAATCCAGA
ENSMUSG00000051591_Olfr697_MU1A_34953.9	GTGAGATCCCTCCCTTGC
ENSMUSG00000051591_Olfr697_MU1A_34954.10	GCAGACTCTTGGACTCATG
ENSMUSG00000051599_Pcdhb2_MPB_34955.1	GGCGCTATTCCGTGGAGG
ENSMUSG00000051599_Pcdhb2_MPB_34956.2	GGATTTCCCAGTAACACC
ENSMUSG00000051599_Pcdhb2_MPB_34957.3	GGGAGAAACTGGACCGGG
ENSMUSG00000051599_Pcdhb2_MPB_34958.4	GGCAAATTTGTTAAAGGACC
ENSMUSG00000051599_Pcdhb2_MPB_34959.5	GGTAGAGGAACTCGCTGCAC
ENSMUSG00000051599_Pcdhb2_MPB_34960.6	GCTGGGCATAGCTCAGGCT
ENSMUSG00000051599_Pcdhb2_MPB_34961.7	GAATTCAATAGGCAAAC
ENSMUSG00000051599_Pcdhb2_MPB_34962.8	GGTACCACACAGGGTTCAGC
ENSMUSG00000051599_Pcdhb2_MPB_34963.9	GGAGCAAATCCTGAAAAAA
ENSMUSG00000051599_Pcdhb2_MPB_34964.10	GCACGTTCTATTAGGAAAG
ENSMUSG00000058670_4932411N23Rik_MU1A_34965.1	GAGCTCTGTCTTACTTAGTG
ENSMUSG00000058670_4932411N23Rik_MU1A_34966.2	GAATTCCCACTACAAGAAA
ENSMUSG00000058670_4932411N23Rik_MU1A_34967.3	GAAGTAGAATCAACTTCAG
ENSMUSG00000058670_4932411N23Rik_MU1A_34968.4	GGATGCTCTAACTCATCA
ENSMUSG00000058670_4932411N23Rik_MU1A_34969.5	GTGGCTGAGGAAGAGTTTGG
ENSMUSG00000058670_4932411N23Rik_MU1A_34970.6	GGAAAATATGATGCAATTCG
ENSMUSG00000058670_4932411N23Rik_MU1A_34971.7	GACTCTTCCTTGTTAGGCAA
ENSMUSG00000058670_4932411N23Rik_MU1A_34972.8	GCAGGATTCTCTACTCCA
ENSMUSG00000058670_4932411N23Rik_MU1A_34973.9	GGGCTGTACTTACCCACA
ENSMUSG00000058670_4932411N23Rik_MU1A_34974.10	GAGAAGCTCAAGGAGCTC
ENSMUSG00000058672_Tubb2a_ACOCB_34975.1	GCGCGAGATCGTGCACATCC
ENSMUSG00000058672_Tubb2a_ACOCB_34976.2	GAGGTGATAAGCGATGAGCA
ENSMUSG00000058672_Tubb2a_ACOCB_34977.3	GGGCACCATGGACTCAGTG
ENSMUSG00000058672_Tubb2a_ACOCB_34978.4	GGTGGACTCTGTCCTAGATG
ENSMUSG00000058672_Tubb2a_ACOCB_34979.5	GGCCTGAAGATCTGGCCGAA
ENSMUSG00000058672_Tubb2a_ACOCB_34980.6	GCCTCATTGTCAATGGAAT
ENSMUSG00000058672_Tubb2a_ACOCB_34981.7	GTGGGTCAGCTGGAAACCC
ENSMUSG00000058672_Tubb2a_ACOCB_34982.8	GGCAAAAGGCCACTACACAG
ENSMUSG00000058672_Tubb2a_ACOCB_34983.9	GGTTGCCACACTGGCCCGCC
ENSMUSG00000058672_Tubb2a_ACOCB_34984.10	GCCGATCTGGTTGCCACAC
ENSMUSG00000050468_Astl_SPA_34985.1	GCCCGGTATTTCAGGACA
ENSMUSG00000050468_Astl_SPA_34986.2	GTGAAGCCTTCTGGAACAC
ENSMUSG00000050468_Astl_SPA_34987.3	GAACGTTTCACATGCATC
ENSMUSG00000050468_Astl_SPA_34988.4	GGATAATGTCCCCTTCTACC
ENSMUSG00000050468_Astl_SPA_34989.5	GACCAATAATAAATGGCCCA
ENSMUSG00000050468_Astl_SPA_34990.6	GGCCCTTCCGGAGACAAG
ENSMUSG00000050468_Astl_SPA_34991.7	GGCATCCATAATGACCCGG
ENSMUSG00000050468_Astl_SPA_34992.8	GTTTCCATTCTTCCTATGGC
ENSMUSG00000050468_Astl_SPA_34993.9	GAGCTCATGCACGTACT
ENSMUSG00000050468_Astl_SPA_34994.10	GGGACGCAGTGGAGGGATGC
ENSMUSG00000061200_Olfr601_MU2B_34995.1	GCCTAGAACACCTTCATGTG
ENSMUSG00000061200_Olfr601_MU2B_34996.2	GAGAGTTGCGACTTATTAGC
ENSMUSG00000061200_Olfr601_MU2B_34997.3	GCTCCCATCACGGCGATG
ENSMUSG00000061200_Olfr601_MU2B_34998.4	GAGCAAGGCATGCGTCGA
ENSMUSG00000061200_Olfr601_MU2B_34999.5	GCACAAGAAGAGGAACAT
ENSMUSG00000061200_Olfr601_MU2B_35000.6	GGCGCAGTGGGTCACAGA
ENSMUSG00000061200_Olfr601_MU2B_35001.7	GTGGCAATGTGGATGTGGAG
ENSMUSG00000061200_Olfr601_MU2B_35002.8	GCTTAAGCAGGACAGGGTGT
ENSMUSG00000061200_Olfr601_MU2B_35003.9	GACTTGCTTCTCGGGAT
ENSMUSG00000061200_Olfr601_MU2B_35004.10	GCTGGCATGTTTGGAGAT
ENSMUSG00000090317_Gm17324_MU1A_35005.1	GAGATGACAATACGGGGA
ENSMUSG00000090317_Gm17324_MU1A_35006.2	GCGGTGGACCGGAGTGGC
ENSMUSG00000090317_Gm17324_MU1A_35007.3	GAAAGCCACGGCGGCTGCT
ENSMUSG00000090317_Gm17324_MU1A_35008.4	GATCGGTGAGGAGCCCCG
ENSMUSG00000090317_Gm17324_MU1A_35009.5	GCCGCTCGCTGTGGCTCG
ENSMUSG00000090317_Gm17324_MU1A_35010.6	GCACCCCGCACTTCGACG
ENSMUSG00000090317_Gm17324_MU1A_35011.7	GCCTCCGCAGCGACAGCG
ENSMUSG00000090317_Gm17324_MU1A_35012.8	GTTATCGGAGGAGGGCACGC
ENSMUSG00000090317_Gm17324_MU1A_35013.9	GCTGCGGCCCAATGGCCA
ENSMUSG00000090317_Gm17324_MU1A_35014.10	GAGATGACAATACGGGG
ENSMUSG00000090315_Vmn2r104_ACOCB_35015.1	GAGCCATGCGAAAAAAATCC
ENSMUSG00000090315_Vmn2r104_ACOCB_35016.2	GGTGACATGAACAGTATCAG
ENSMUSG00000090315_Vmn2r104_ACOCB_35017.3	GAACTACCAATATATTT
ENSMUSG00000090315_Vmn2r104_ACOCB_35018.4	GTATCATTGCTCTCTTTACA
ENSMUSG00000090315_Vmn2r104_ACOCB_35019.5	GAGCCAACCTTGAGTGACGA
ENSMUSG00000090315_Vmn2r104_ACOCB_35020.6	GTGGTTATCGGGGATGATG
ENSMUSG00000090315_Vmn2r104_ACOCB_35021.7	GGTTATTGACATGGAACATC
ENSMUSG00000090315_Vmn2r104_ACOCB_35022.8	GGGAAAGAGAAGTGTCCTTG
ENSMUSG00000090315_Vmn2r104_ACOCB_35023.9	GTCTAAAAATGAAACTTCCA
ENSMUSG00000090315_Vmn2r104_ACOCB_35024.10	GATATGTTGGGTAATATATT
ENSMUSG00000090314_2310050C09Rik_U2A_35025.1	GCGTGAAGGGTTCCGGAC
ENSMUSG00000090314_2310050C09Rik_U2A_35026.2	GGTAGTGATGGTGCCTTT
ENSMUSG00000090314_2310050C09Rik_U2A_35027.3	GGAACTGTGGCTGCTTCTGT
ENSMUSG00000090314_2310050C09Rik_U2A_35028.4	GTAAGTTTGAGCAGGAAC
ENSMUSG00000090314_2310050C09Rik_U2A_35029.5	GGGCATTTCACGTATGTC
ENSMUSG00000090314_2310050C09Rik_U2A_35030.6	GGCTGGTAGGGAGCAGGCCC
ENSMUSG00000090314_2310050C09Rik_U2A_35031.7	GGGAGTTGGGCATTTCACGT
ENSMUSG00000090314_2310050C09Rik_U2A_35032.8	GGCACTTCACATAAGTAGTC
ENSMUSG00000090314_2310050C09Rik_U2A_35033.9	GGCATTTCACACAGGTCGTC
ENSMUSG00000090314_2310050C09Rik_U2A_35034.10	GACAGAGGTCGTCTGACA
ENSMUSG00000050463_Krt78_SPB_35035.1	GGCAGAACACGCTGAGT
ENSMUSG00000050463_Krt78_SPB_35036.2	GCTTGGATGCCCCCTGGA
ENSMUSG00000050463_Krt78_SPB_35037.3	GCCTGGTCTCTGCCCCCC
ENSMUSG00000050463_Krt78_SPB_35038.4	GGGCAATCGCAGCCCTCA
ENSMUSG00000050463_Krt78_SPB_35039.5	GGATAACAATCGTTGCT
ENSMUSG00000050463_Krt78_SPB_35040.6	GCAGGAGCCTTAGTTCCTCC
ENSMUSG00000050463_Krt78_SPB_35041.7	GCTGACCCCACTGAAGATCG
ENSMUSG00000050463_Krt78_SPB_35042.8	GCGTGATCTCCTCGTAAC
ENSMUSG00000050463_Krt78_SPB_35043.9	GCTGCTGCCTGAGTCGGGCT
ENSMUSG00000050463_Krt78_SPB_35044.10	GGACTTATATTCATCCTCC
ENSMUSG00000050910_Cdr2l_U1A_35045.1	GGTACGACCATCAGGACC
ENSMUSG00000050910_Cdr2l_U1A_35046.2	GGAGTAGTCCTCCATCCCCG
ENSMUSG00000050910_Cdr2l_U1A_35047.3	GCACCTGCTCCTCATTGG
ENSMUSG00000050910_Cdr2l_U1A_35048.4	GCACCTAGCCGCCGAGCTT
ENSMUSG00000050910_Cdr2l_U1A_35049.5	GACTCTGCTGGAGAGGAACA
ENSMUSG00000050910_Cdr2l_U1A_35050.6	GGATTCGCCGGGAAAAAC
ENSMUSG00000050910_Cdr2l_U1A_35051.7	GTACGAGCAGCTGGACCTGA
ENSMUSG00000050910_Cdr2l_U1A_35052.8	GCTGCCCAGCAGAAGATCCA
ENSMUSG00000050910_Cdr2l_U1A_35053.9	GTCCCAGGTCGAAGAGCTAC
ENSMUSG00000050910_Cdr2l_U1A_35054.10	GCCTACACAGTTCCTCTT
ENSMUSG00000040231_Syngr4_MPB_35055.1	GAGACTGTGCGCTTTCTG
ENSMUSG00000040231_Syngr4_MPB_35056.2	GGTCGTGGAGGCTTTCAGGG
ENSMUSG00000040231_Syngr4_MPB_35057.3	GAGCATCTCAAGGATCTT
ENSMUSG00000040231_Syngr4_MPB_35058.4	GTAGAGAGGAAAAGATGACC
ENSMUSG00000040231_Syngr4_MPB_35059.5	GCAAAGCTACAGGCCATG
ENSMUSG00000040231_Syngr4_MPB_35060.6	GCCATAGATGCCTATGAG
ENSMUSG00000040231_Syngr4_MPB_35061.7	GCTGGAAGGCTATCTTAAAG
ENSMUSG00000040231_Syngr4_MPB_35062.8	GAGGTCCTGGAAGGCTAGGT
ENSMUSG00000040231_Syngr4_MPB_35063.9	GTCCAAGCACTTCCTCTT
ENSMUSG00000040231_Syngr4_MPB_35064.10	GCCAGGTCGTGGAGGCTTTC
ENSMUSG00000040234_Tm7sf3_MPA_35065.1	GCACCGCTAGGACCAGC
ENSMUSG00000040234_Tm7sf3_MPA_35066.2	GTCGCTGGAGTTCGCCT
ENSMUSG00000040234_Tm7sf3_MPA_35067.3	GCAAGTCCTCTCCGCAGG
ENSMUSG00000040234_Tm7sf3_MPA_35068.4	GTTCCTGACGTGCTGGGA
ENSMUSG00000040234_Tm7sf3_MPA_35069.5	GTTCGCACCAGCAAACAT
ENSMUSG00000040234_Tm7sf3_MPA_35070.6	GGCAGTGTGTACTTGGTACT
ENSMUSG00000040234_Tm7sf3_MPA_35071.7	GGCCACGCTTTGGACAGGCT
ENSMUSG00000040234_Tm7sf3_MPA_35072.8	GTGCTCACATCACACGGTGG
ENSMUSG00000040234_Tm7sf3_MPA_35073.9	GTACCAGTACTTCCTGCCCG
ENSMUSG00000040234_Tm7sf3_MPA_35074.10	GATGACTCCTTGTCCCGGGA
ENSMUSG00000040236_Trappc5_DTKPB_35075.1	GGAGGCGCGTTTCACACGC
ENSMUSG00000040236_Trappc5_DTKPB_35076.2	GACAGTGCTGCACCAGCT
ENSMUSG00000040236_Trappc5_DTKPB_35077.3	GCTCAGGCTCACCTCGGTGC
ENSMUSG00000040236_Trappc5_DTKPB_35078.4	GCACCTTAGTCTCACGCC
ENSMUSG00000040236_Trappc5_DTKPB_35079.5	GCTCGGCCACAGAGAAAACG
ENSMUSG00000040236_Trappc5_DTKPB_35080.6	GAGTCCTAGATGCCCTGG
ENSMUSG00000040236_Trappc5_DTKPB_35081.7	GCGGTGTGGAAGGCACTGTT
ENSMUSG00000040236_Trappc5_DTKPB_35082.8	GCTTCACAGCGGGCATCG
ENSMUSG00000040236_Trappc5_DTKPB_35083.9	GAAAGTGCGGGCGTCATCAT
ENSMUSG00000040236_Trappc5_DTKPB_35084.10	GAGATGTAGGTGTTAATGAG
ENSMUSG00000061906_Ugt2b38_TMMA_35085.1	GAGTAAAAAATATGATATGC
ENSMUSG00000061906_Ugt2b38_TMMA_35086.2	GGGCCCATGCAATTGTGT
ENSMUSG00000061906_Ugt2b38_TMMA_35087.3	GACAAAAGCACATCAAACT
ENSMUSG00000061906_Ugt2b38_TMMA_35088.4	GATCACCTCATAGACACCAT
ENSMUSG00000061906_Ugt2b38_TMMA_35089.5	GAAAGTGGTACTGGTGCC
ENSMUSG00000061906_Ugt2b38_TMMA_35090.6	GTGAAAACACCACCACACCA
ENSMUSG00000061906_Ugt2b38_TMMA_35091.7	GGGGCTTCGTAGGCTGGTCG
ENSMUSG00000061906_Ugt2b38_TMMA_35092.8	GTTTGTCATGCGCCACAAAA
ENSMUSG00000061906_Ugt2b38_TMMA_35093.9	GACTGCAACACAAGAGAGT
ENSMUSG00000061906_Ugt2b38_TMMA_35094.10	GATGTACTCAATGCACTGG
ENSMUSG00000061904_Slc25a3_TMMB_35095.1	GGTGCACGATGGCCTGTC
ENSMUSG00000061904_Slc25a3_TMMB_35096.2	GTCCGTAGCGCACCTGGCGC
ENSMUSG00000061904_Slc25a3_TMMB_35097.3	GTGATGTGCGCCACAGGT
ENSMUSG00000061904_Slc25a3_TMMB_35098.4	GAAGTATTATGCACTGTG
ENSMUSG00000061904_Slc25a3_TMMB_35099.5	GTACAAAGGCATATTTAA
ENSMUSG00000061904_Slc25a3_TMMB_35100.6	GCCTTATATAGCAACATACT
ENSMUSG00000061904_Slc25a3_TMMB_35101.7	GCAGTATAGCTGTGAATA
ENSMUSG00000061904_Slc25a3_TMMB_35102.8	GTCAGCGAAGAATTCAGCAC
ENSMUSG00000061904_Slc25a3_TMMB_35103.9	GCGGCACTTTACTAAGTCCA
ENSMUSG00000061904_Slc25a3_TMMB_35104.10	GCAGGCGAACTTCATCA
ENSMUSG00000067438_Hmx1_GEA_35105.1	GCTAGCAGGTTCTCGATG
ENSMUSG00000067438_Hmx1_GEA_35106.2	GCGGACGCCATCGCCCT
ENSMUSG00000067438_Hmx1_GEA_35107.3	GGATGAGCTGACCGAGCCC
ENSMUSG00000067438_Hmx1_GEA_35108.4	GCTCCGGATCCTCGTCCT
ENSMUSG00000067438_Hmx1_GEA_35109.5	GGCTGCGGAGGTACAACG
ENSMUSG00000067438_Hmx1_GEA_35110.6	GGAGACCGGCGAGGAGAT
ENSMUSG00000067438_Hmx1_GEA_35111.7	GCGGGAGGTGACGACGCA
ENSMUSG00000067438_Hmx1_GEA_35112.8	GTTGGCCGAGGCTCCAGCGG
ENSMUSG00000067438_Hmx1_GEA_35113.9	GCGCGCTCTGCGCTGCTC
ENSMUSG00000067438_Hmx1_GEA_35114.10	GATCGAAAGTGGACTCGAGC
ENSMUSG00000024055_Cyp4f13_TMMB_35115.1	GCTATGTCTGTCCTGGCT
ENSMUSG00000024055_Cyp4f13_TMMB_35116.2	GCAGTAGATGCCACGGAG
ENSMUSG00000024055_Cyp4f13_TMMB_35117.3	GGATTCTAGCCCGAATTC
ENSMUSG00000024055_Cyp4f13_TMMB_35118.4	GAACCAGCTCGGTTTAGG
ENSMUSG00000024055_Cyp4f13_TMMB_35119.5	GTCATAGAAGGCATAGATCC
ENSMUSG00000024055_Cyp4f13_TMMB_35120.6	GCAGTTCATAACACATCT
ENSMUSG00000024055_Cyp4f13_TMMB_35121.7	GACGGGAAGTGCCCTTGG
ENSMUSG00000024055_Cyp4f13_TMMB_35122.8	GTACTATCTCACTGCTGA
ENSMUSG00000024055_Cyp4f13_TMMB_35123.9	GCAGCACCCTCAATACGC
ENSMUSG00000024055_Cyp4f13_TMMB_35124.10	GCCAGCCCTTCCTGTACC
ENSMUSG00000059101_Olfr157_MU2A_35125.1	GGTGGGCGGAGAGGCCCAAC
ENSMUSG00000059101_Olfr157_MU2A_35126.2	GACAAGATGAGCACGAAGA
ENSMUSG00000059101_Olfr157_MU2A_35127.3	GACTAAGGGAACGGAGGAGG
ENSMUSG00000059101_Olfr157_MU2A_35128.4	GCCTTGTTCATGACCACA
ENSMUSG00000059101_Olfr157_MU2A_35129.5	GGCTAGCTTTAAGACTGCC
ENSMUSG00000059101_Olfr157_MU2A_35130.6	GAAAGGCAATTGCACCGCAA
ENSMUSG00000059101_Olfr157_MU2A_35131.7	GGTCAGCAGTCCATAGAAGA
ENSMUSG00000059101_Olfr157_MU2A_35132.8	GCAGAGGGGATCCTCAAGA
ENSMUSG00000059101_Olfr157_MU2A_35133.9	GAGGCATCTGTGACTTGCC
ENSMUSG00000059101_Olfr157_MU2A_35134.10	GTAACAGAATTTGTCCTGTT
ENSMUSG00000059105_Olfr1504_MU2B_35135.1	GCTTCAGGCAGAGCTACAGT
ENSMUSG00000059105_Olfr1504_MU2B_35136.2	GCCACAGCTGCTGGAGATCT
ENSMUSG00000059105_Olfr1504_MU2B_35137.3	GCAATGGTGATGAGATAAA
ENSMUSG00000059105_Olfr1504_MU2B_35138.4	GTAGTGAGACCAAGTTAC
ENSMUSG00000059105_Olfr1504_MU2B_35139.5	GATGAGTAGCAAATATCC
ENSMUSG00000059105_Olfr1504_MU2B_35140.6	GGTGCAATGGTAAATACGG
ENSMUSG00000059105_Olfr1504_MU2B_35141.7	GTCTGTGGTGTCATGGCCA
ENSMUSG00000059105_Olfr1504_MU2B_35142.8	GGCAAGCTTCATCAGGGGT
ENSMUSG00000059105_Olfr1504_MU2B_35143.9	GTACTGAGTGTTTCCTTT
ENSMUSG00000059105_Olfr1504_MU2B_35144.10	GACAGAATTTATTCTCA
ENSMUSG00000015305_Sash1_ACOCA_35145.1	GAGTCAATCTCCCGCCTC
ENSMUSG00000015305_Sash1_ACOCA_35146.2	GGAAACGGCGCGTTTCCC
ENSMUSG00000015305_Sash1_ACOCA_35147.3	GCTGAAGTGACGTGGGGC
ENSMUSG00000015305_Sash1_ACOCA_35148.4	GGCGAGCGCTTCTTCAA
ENSMUSG00000015305_Sash1_ACOCA_35149.5	GCCGGAGGTGGATCCCGCC
ENSMUSG00000015305_Sash1_ACOCA_35150.6	GGTCATCAATGTTTCCCA
ENSMUSG00000015305_Sash1_ACOCA_35151.7	GGACGCGGGAGCTGCTAGCC
ENSMUSG00000015305_Sash1_ACOCA_35152.8	GACGTGTGTGAGCGGATGG
ENSMUSG00000015305_Sash1_ACOCA_35153.9	GTCGGGTAGGAGCCATC
ENSMUSG00000015305_Sash1_ACOCA_35154.10	GCCGTGTCAACACCAGAAG
ENSMUSG00000059106_Olfr961_MU2B_35155.1	GTCATATCTCTCAGGATG
ENSMUSG00000059106_Olfr961_MU2B_35156.2	GAATGAGAAAGTTTCCCAGC
ENSMUSG00000059106_Olfr961_MU2B_35157.3	GGGTGTGTGTAGTCTTGGGG
ENSMUSG00000059106_Olfr961_MU2B_35158.4	GTTGAAAACAGAAAAAGCA
ENSMUSG00000059106_Olfr961_MU2B_35159.5	GTAGGGCAACTGGAAAGTGA
ENSMUSG00000059106_Olfr961_MU2B_35160.6	GCACTAAGCAATGGACTA
ENSMUSG00000059106_Olfr961_MU2B_35161.7	GTGTTTCTTGTACACAGTGA
ENSMUSG00000059106_Olfr961_MU2B_35162.8	GTATCCTACACTCGAATT
ENSMUSG00000059106_Olfr961_MU2B_35163.9	GAAACCTAAGTCAAAGA
ENSMUSG00000059106_Olfr961_MU2B_35164.10	GAGGCATGTATTTCTTAAG
ENSMUSG00000059108_Ifitm6_MU2A_35165.1	GATGGCACTGGAGCTGAGTC
ENSMUSG00000059108_Ifitm6_MU2A_35166.2	GTAGACCAGGTAATGTGATC
ENSMUSG00000059108_Ifitm6_MU2A_35167.3	GTTCATGAATGGCTGCTGCC
ENSMUSG00000059108_Ifitm6_MU2A_35168.4	GGATGTTCAGAATCTTGG
ENSMUSG00000059108_Ifitm6_MU2A_35169.5	GATGGTGGGCGACATGACTG
ENSMUSG00000059108_Ifitm6_MU2A_35170.6	GCATGATGTAGAAGATGA
ENSMUSG00000059108_Ifitm6_MU2A_35171.7	GATGCAAACCACAGTGGA
ENSMUSG00000059108_Ifitm6_MU2A_35172.8	GCTCCAGTGCCATCCACTG
ENSMUSG00000059108_Ifitm6_MU2A_35173.9	GATGGTGGGCGACATGACT
ENSMUSG00000059108_Ifitm6_MU2A_35174.10	GATGGTGGGCGACATGAC
ENSMUSG00000051331_Cacna1c_DTKPB_35175.1	GGGACCGTGTGCAAACCC
ENSMUSG00000051331_Cacna1c_DTKPB_35176.2	GACCTGCTACAACCAGGA
ENSMUSG00000051331_Cacna1c_DTKPB_35177.3	GTTGGTGATGCCGTGCTT
ENSMUSG00000051331_Cacna1c_DTKPB_35178.4	GGAAATCTCCTCGGGCTT
ENSMUSG00000051331_Cacna1c_DTKPB_35179.5	GCTTACCTCCGCAATGGT
ENSMUSG00000051331_Cacna1c_DTKPB_35180.6	GGGCCAGGAGGGCTTTAT
ENSMUSG00000051331_Cacna1c_DTKPB_35181.7	GTTCGGAGGCAATGGTGA
ENSMUSG00000051331_Cacna1c_DTKPB_35182.8	GATGACGAAGAGCACAAGAA
ENSMUSG00000051331_Cacna1c_DTKPB_35183.9	GATGAGATGCAGACCCGT
ENSMUSG00000051331_Cacna1c_DTKPB_35184.10	GAACACCGTCAGCATGGCGA
ENSMUSG00000056106_Gm9990_MU1A_35185.1	GTCATCACACACTTATAG
ENSMUSG00000056106_Gm9990_MU1A_35186.2	GTGTGACGGGAACTGTTCCG
ENSMUSG00000056106_Gm9990_MU1A_35187.3	GTCTCAGTACCTACAGCCGC
ENSMUSG00000056106_Gm9990_MU1A_35188.4	GGCACCCACAGTTATATTCT
ENSMUSG00000056106_Gm9990_MU1A_35189.5	GTCAACCCATGAGGTGT
ENSMUSG00000056106_Gm9990_MU1A_35190.6	GGGGTGATTGAGTCAACA
ENSMUSG00000056106_Gm9990_MU1A_35191.7	GTGGACTCTTCCTTCTGCG
ENSMUSG00000056106_Gm9990_MU1A_35192.8	GAATGATAGCTTGATGCC
ENSMUSG00000056106_Gm9990_MU1A_35193.9	GACGGGAACTGTTCCGAGG
ENSMUSG00000056106_Gm9990_MU1A_35194.10	GACAGTAGCACTGCCTCCT
ENSMUSG00000051335_Gfod1_ACOCB_35195.1	GCAGCGGGATGATGACTC
ENSMUSG00000051335_Gfod1_ACOCB_35196.2	GATGCGGCTGGTGTAGAA
ENSMUSG00000051335_Gfod1_ACOCB_35197.3	GCGGTGAAGGCGCTGTG
ENSMUSG00000051335_Gfod1_ACOCB_35198.4	GTGCCGAACACGCCCACCCC
ENSMUSG00000051335_Gfod1_ACOCB_35199.5	GCACGCAGGAAGAAGCCG
ENSMUSG00000051335_Gfod1_ACOCB_35200.6	GCATGAAGCAGCTGATTG
ENSMUSG00000051335_Gfod1_ACOCB_35201.7	GACCGTACCGCCACGCCGC
ENSMUSG00000051335_Gfod1_ACOCB_35202.8	GGCCGCTGACATCATGCGGA
ENSMUSG00000051335_Gfod1_ACOCB_35203.9	GGAGCTGCGACGACCTGA
ENSMUSG00000051335_Gfod1_ACOCB_35204.10	GTGCACAGCGGTAGTCTGCT
ENSMUSG00000051339_2900026A02Rik_MU2A_35205.1	GGAAGCCGACAGCCAGTA
ENSMUSG00000051339_2900026A02Rik_MU2A_35206.2	GCAGCAGTTTCAGCAGGCTG
ENSMUSG00000051339_2900026A02Rik_MU2A_35207.3	GCTGAAGCAGTGTTTCTCC
ENSMUSG00000051339_2900026A02Rik_MU2A_35208.4	GGACGCTGCGCTGCTGTC
ENSMUSG00000051339_2900026A02Rik_MU2A_35209.5	GTCAGTATCCTTGGCCTCAG
ENSMUSG00000051339_2900026A02Rik_MU2A_35210.6	GTTCTGGTGCTGGTCTGCCC
ENSMUSG00000051339_2900026A02Rik_MU2A_35211.7	GATGGAGGCGGTCCCTCT
ENSMUSG00000051339_2900026A02Rik_MU2A_35212.8	GAGGACAAGTGACTGCCAGG
ENSMUSG00000051339_2900026A02Rik_MU2A_35213.9	GGCTGCGCCGGAGCGAGT
ENSMUSG00000051339_2900026A02Rik_MU2A_35214.10	GCTGCACCCGGGTCTTGA
ENSMUSG00000095306_Gm21807_MU1B_35215.1	GTCGCAACAGCAGCCCCA
ENSMUSG00000095306_Gm21807_MU1B_35216.2	GCAGCTGGATGAAAAGGA
ENSMUSG00000095306_Gm21807_MU1B_35217.3	GGAACTTCAGATGTACGC
ENSMUSG00000095306_Gm21807_MU1B_35218.4	GGGGAGAGTTTGGGTAGCTT
ENSMUSG00000095306_Gm21807_MU1B_35219.5	GAGTCTCCTGCCCGGGGA
ENSMUSG00000095306_Gm21807_MU1B_35220.6	GTTTCAGATATGAGAATTA
ENSMUSG00000095306_Gm21807_MU1B_35221.7	GGCAACGCCTACTATGTG
ENSMUSG00000095306_Gm21807_MU1B_35222.8	GAGTAGCAATCGAAAGCAGC
ENSMUSG00000095306_Gm21807_MU1B_35223.9	GTAAAGAGGAGTGGGGTTTG
ENSMUSG00000095306_Gm21807_MU1B_35224.10	GTTTCTATCATTCAGTGT
ENSMUSG00000057855_Krtap6-3_MU1A_35225.1	GAGGATACTACGGAGGTCT
ENSMUSG00000057855_Krtap6-3_MU1A_35226.2	GTGCTGTAGAAGGTACTA
ENSMUSG00000057855_Krtap6-3_MU1A_35227.3	GTACCTTCTACAGCACAGT
ENSMUSG00000057855_Krtap6-3_MU1A_35228.4	GCCGCCCACTGTGCTGTAGA
ENSMUSG00000057855_Krtap6-3_MU1A_35229.5	GTACCTTCTACAGCACAG
ENSMUSG00000057855_Krtap6-3_MU1A_35230.6	GGTCTGGGCTATGGCTATGG
ENSMUSG00000057855_Krtap6-3_MU1A_35231.7	GGAGGTCTGGGCTATGGCTA
ENSMUSG00000057855_Krtap6-3_MU1A_35232.8	GTGGCTATGGTGGCTATGG
ENSMUSG00000057855_Krtap6-3_MU1A_35233.9	GGCTATGGAGGCCTAGGCTA
ENSMUSG00000057855_Krtap6-3_MU1A_35234.10	GGAGGCCTAGGCTATGGCTA
ENSMUSG00000057858_D19Ertd737e_MU1B_35235.1	GGAGTGGGCTGTTACCTCC
ENSMUSG00000057858_D19Ertd737e_MU1B_35236.2	GATGTTGAATCAGATTCTG
ENSMUSG00000057858_D19Ertd737e_MU1B_35237.3	GGGATTCCCTTAAACATA
ENSMUSG00000057858_D19Ertd737e_MU1B_35238.4	GAACATAATTTACAGGAAGA
ENSMUSG00000057858_D19Ertd737e_MU1B_35239.5	GCAGTGTCAGACTTCCCGAC
ENSMUSG00000057858_D19Ertd737e_MU1B_35240.6	GAGTAAGCTCTTCCCACT
ENSMUSG00000057858_D19Ertd737e_MU1B_35241.7	GCAAATTGAAGAATGAAA
ENSMUSG00000057858_D19Ertd737e_MU1B_35242.8	GAGGATTGACCAGGCTGTGG
ENSMUSG00000057858_D19Ertd737e_MU1B_35243.9	GGCTTTAACAAACTTGTGGC
ENSMUSG00000057858_D19Ertd737e_MU1B_35244.10	GCTCGAAAGAAGAAGAAAC
ENSMUSG00000094341_Gm21745_MU2A_35245.1	GAGCCCTGGTTGGCAGAA
ENSMUSG00000094341_Gm21745_MU2A_35246.2	GGAAGGCCATCATTCTA
ENSMUSG00000094341_Gm21745_MU2A_35247.3	GTTGTACCTTTCTGCCAACC
ENSMUSG00000094341_Gm21745_MU2A_35248.4	GTACCTTTCTGCCAACCA
ENSMUSG00000094341_Gm21745_MU2A_35249.5	GAAATTTGATAAAGTACA
ENSMUSG00000094341_Gm21745_MU2A_35250.6	GATGAAAATGACTTCTTAAT
ENSMUSG00000094341_Gm21745_MU2A_35251.7	GATAAAGTACACGGTAGGAT
ENSMUSG00000094341_Gm21745_MU2A_35252.8	GAGGACCGGATCATTCTTGT
ENSMUSG00000094341_Gm21745_MU2A_35253.9	GGCAGTTGCCCTAGAATGA
ENSMUSG00000094341_Gm21745_MU2A_35254.10	GCTGATAAACGTAGAGGAC
ENSMUSG00000094342_Gm17522_MU1B_35255.1	GGACAGTCCCTGAGTTTGTT
ENSMUSG00000094342_Gm17522_MU1B_35256.2	GGGACAGTCCCTGAGTTTGT
ENSMUSG00000094342_Gm17522_MU1B_35257.3	GTCCCTGAGTTTGTTGGG
ENSMUSG00000094342_Gm17522_MU1B_35258.4	GAGTTTGTTGGGTGGAT
ENSMUSG00000094342_Gm17522_MU1B_35259.5	GAGTTTGTTGGGTGGATA
ENSMUSG00000094342_Gm17522_MU1B_35260.6	GGCTAGATCGGGAAGGGTG
ENSMUSG00000094342_Gm17522_MU1B_35261.7	GGCTAGATCGGGAAGGGTGT
ENSMUSG00000094342_Gm17522_MU1B_35262.8	GCTAGATCGGGAAGGGTGTG
ENSMUSG00000094342_Gm17522_MU1B_35263.9	GCAGCATCTTCCAAAAACG
ENSMUSG00000094342_Gm17522_MU1B_35264.10	GTTCGAAAACATCTTGGG
ENSMUSG00000091193_Gm17333_MU1B_35265.1	GGGGTTATTCAGATGGTGGA
ENSMUSG00000091193_Gm17333_MU1B_35266.2	GAAAGGGCATTTGTACATGA
ENSMUSG00000091193_Gm17333_MU1B_35267.3	GTACAAATGCCCTTTCTGGA
ENSMUSG00000091193_Gm17333_MU1B_35268.4	GATAACTCCATCCAGAA
ENSMUSG00000091193_Gm17333_MU1B_35269.5	GATAACTCCATCCAGAAA
ENSMUSG00000091193_Gm17333_MU1B_35270.6	GGGGTGCCCAGGACAGGGCG
ENSMUSG00000091193_Gm17333_MU1B_35271.7	GTGTTGGGGTGCCCAGGACA
ENSMUSG00000091193_Gm17333_MU1B_35272.8	GCCCAGGACAGGGCGAGGT
ENSMUSG00000091193_Gm17333_MU1B_35273.9	GTGCCCAGGACAGGGCGAGG
ENSMUSG00000091193_Gm17333_MU1B_35274.10	GAAAAGAAAAGAAAAGAAAA
ENSMUSG00000094346_Gm21746_MU1A_35275.1	GGAAGTTTGCAGGGCTCCTT
ENSMUSG00000094346_Gm21746_MU1A_35276.2	GGGAAGTTTGCAGGGCTCCT
ENSMUSG00000094346_Gm21746_MU1A_35277.3	GAATGGCTGATATCCTCTTG
ENSMUSG00000094346_Gm21746_MU1A_35278.4	GTCAACCTCATGCTCTGAAT
ENSMUSG00000094346_Gm21746_MU1A_35279.5	GGGCTCCCGTTTGGCACTTC
ENSMUSG00000094346_Gm21746_MU1A_35280.6	GATCTGTAGGGGAAGTTTGC
ENSMUSG00000094346_Gm21746_MU1A_35281.7	GCCACTTCTGATTCTGCTAA
ENSMUSG00000094346_Gm21746_MU1A_35282.8	GCTTCCAATTCAGAGCATG
ENSMUSG00000094346_Gm21746_MU1A_35283.9	GGGCTCCTTGGGTAACAG
ENSMUSG00000094346_Gm21746_MU1A_35284.10	GGAAAGCCTCTGTTACCCA
ENSMUSG00000091191_Gm17334_MU1B_35285.1	GCTGTGTCAGGGAGCTCAG
ENSMUSG00000091191_Gm17334_MU1B_35286.2	GTGTGAATGGCCCAGCTC
ENSMUSG00000091191_Gm17334_MU1B_35287.3	GCGTGCTTCCATGGAATC
ENSMUSG00000091191_Gm17334_MU1B_35288.4	GAGGGGGCAGAGGAGAGACA
ENSMUSG00000091191_Gm17334_MU1B_35289.5	GCACGGCTGGGACATCAACA
ENSMUSG00000091191_Gm17334_MU1B_35290.6	GGTCGCACTCTGAGCTGACT
ENSMUSG00000091191_Gm17334_MU1B_35291.7	GCCAAGACGGGTCAATCC
ENSMUSG00000091191_Gm17334_MU1B_35292.8	GATGTCGGGGTAAAAAG
ENSMUSG00000091191_Gm17334_MU1B_35293.9	GGAAGGGCAGTAGGGGGCTT
ENSMUSG00000091191_Gm17334_MU1B_35294.10	GAGGCCACCCAGAACACTGA
ENSMUSG00000094348_Gm21333_MU2A_35295.1	GGTCCACCTCGCAGGCGCAC
ENSMUSG00000094348_Gm21333_MU2A_35296.2	GTGAGGGAGGTCCACCTCGC
ENSMUSG00000094348_Gm21333_MU2A_35297.3	GAGGAAAATCTACTTTGTG
ENSMUSG00000094348_Gm21333_MU2A_35298.4	GGTGGACCTCCCTCACCTG
ENSMUSG00000094348_Gm21333_MU2A_35299.5	GCCAACCAGTGCGCCTGCG
ENSMUSG00000094348_Gm21333_MU2A_35300.6	GGCGCACTGGTTGGCAGAG
ENSMUSG00000094348_Gm21333_MU2A_35301.7	GAGTATAGACATAGATATGG
ENSMUSG00000094348_Gm21333_MU2A_35302.8	GATAAAGTACACAGTAGGAT
ENSMUSG00000094348_Gm21333_MU2A_35303.9	GACTTCTTAATAGGTTCC
ENSMUSG00000094348_Gm21333_MU2A_35304.10	GGATCCAAAAAGTTCGGAA
ENSMUSG00000094349_Gm8082_MU2B_35305.1	GGTTAGATTCAATCAGGAGT
ENSMUSG00000094349_Gm8082_MU2B_35306.2	GGGCAAGAAACAACTGGTCG
ENSMUSG00000094349_Gm8082_MU2B_35307.3	GGAGGCCGACCGCCCATCA
ENSMUSG00000094349_Gm8082_MU2B_35308.4	GGCCGACCGCCCATCATGGT
ENSMUSG00000094349_Gm8082_MU2B_35309.5	GGCCGACCGCCCATCATGG
ENSMUSG00000094349_Gm8082_MU2B_35310.6	GGTCGGCCTCCTTCTGCCT
ENSMUSG00000094349_Gm8082_MU2B_35311.7	GGAGAATAGACAGCTGCTAA
ENSMUSG00000094349_Gm8082_MU2B_35312.8	GGAGAATAGACAGCTGCTA
ENSMUSG00000094349_Gm8082_MU2B_35313.9	GCAGGAGAAGAGACACGAG
ENSMUSG00000094349_Gm8082_MU2B_35314.10	GCTCATTGATGGTGGGGGCT
ENSMUSG00000091198_Gm5218_MU1A_35315.1	GTCATTTCTGTGCCATTTGA
ENSMUSG00000091198_Gm5218_MU1A_35316.2	GATTCGTATCTTTGCGACCC
ENSMUSG00000091198_Gm5218_MU1A_35317.3	GAGCGATGAAAGCCAGCCGC
ENSMUSG00000091198_Gm5218_MU1A_35318.4	GAAATGACATCAAGAAACC
ENSMUSG00000091198_Gm5218_MU1A_35319.5	GTCCCAAACTCCAGCGGC
ENSMUSG00000091198_Gm5218_MU1A_35320.6	GGCTCCCAAAGGTGTCC
ENSMUSG00000091198_Gm5218_MU1A_35321.7	GAAGCAGATTGGAAGCTACA
ENSMUSG00000091198_Gm5218_MU1A_35322.8	GAAAGCCAGCCGCTGGAGTT
ENSMUSG00000091198_Gm5218_MU1A_35323.9	GCCAGCCGCTGGAGTTT
ENSMUSG00000091198_Gm5218_MU1A_35324.10	GGACACCTTTGGGAGCCT
ENSMUSG00000057270_Olfr1501_MU2B_35325.1	GACCATCTTATTACTCCCCA
ENSMUSG00000057270_Olfr1501_MU2B_35326.2	GATGAGTAGCAAACATCC
ENSMUSG00000057270_Olfr1501_MU2B_35327.3	GGCCATCGCATAAAGGAGC
ENSMUSG00000057270_Olfr1501_MU2B_35328.4	GTACTGAGTGCTTCCTTT
ENSMUSG00000057270_Olfr1501_MU2B_35329.5	GGTGCAATGGTAAATACTG
ENSMUSG00000057270_Olfr1501_MU2B_35330.6	GCGTAACTTAGTCTCACTAC
ENSMUSG00000057270_Olfr1501_MU2B_35331.7	GGTAGAGAAGGTCTTGGCTT
ENSMUSG00000057270_Olfr1501_MU2B_35332.8	GAAAGCTTTCAAAAGAATTA
ENSMUSG00000057270_Olfr1501_MU2B_35333.9	GCCTCAGCTGCTGGAGACCT
ENSMUSG00000057270_Olfr1501_MU2B_35334.10	GACCTTGGGGAGTAATAAGA
ENSMUSG00000057278_Snrpg_MU2A_35335.1	GTCCAAGGAATACTGCG
ENSMUSG00000057278_Snrpg_MU2A_35336.2	GCAACAGAACAACATTGGCA
ENSMUSG00000057278_Snrpg_MU2A_35337.3	GGCATGTCCAAGGAATACTG
ENSMUSG00000057278_Snrpg_MU2A_35338.4	GTGGGCAACAGAACAACAT
ENSMUSG00000057278_Snrpg_MU2A_35339.5	GTTGTTCTGTTGCCCAC
ENSMUSG00000057278_Snrpg_MU2A_35340.6	GATTGACGAGTGTGTGGAGA
ENSMUSG00000057278_Snrpg_MU2A_35341.7	GCATGTCCAAGGAATACTGC
ENSMUSG00000057278_Snrpg_MU2A_35342.8	GTCAATCACAAGGTTCATAA
ENSMUSG00000057278_Snrpg_MU2A_35343.9	GTGTGGAGATGGCAACCAGT
ENSMUSG00000057278_Snrpg_MU2A_35344.10	GGTGGCAGGCATGTCCA
ENSMUSG00000095430_Vmn1r72_MU2B_35345.1	GGCTTCTGAAAATGTTGCAA
ENSMUSG00000095430_Vmn1r72_MU2B_35346.2	GAGGTATTCCGCAGACAC
ENSMUSG00000095430_Vmn1r72_MU2B_35347.3	GGGCATTAAATTCTTTCCGG
ENSMUSG00000095430_Vmn1r72_MU2B_35348.4	GATAGACAAGCAGTTGGCAA
ENSMUSG00000095430_Vmn1r72_MU2B_35349.5	GATGACAGTGGGAATGCT
ENSMUSG00000095430_Vmn1r72_MU2B_35350.6	GTTTAAGCATCAGCCCTT
ENSMUSG00000095430_Vmn1r72_MU2B_35351.7	GTCCTTCCTGTTCAGTCAGT
ENSMUSG00000095430_Vmn1r72_MU2B_35352.8	GAGCTATGCCTACTGCTCA
ENSMUSG00000095430_Vmn1r72_MU2B_35353.9	GCTTGAAAGCAACTCAGT
ENSMUSG00000095430_Vmn1r72_MU2B_35354.10	GATCATGGACACACTTGAGC
ENSMUSG00000095433_Gm21914_MU1A_35355.1	GGGTAGCGGATAACCTTT
ENSMUSG00000095433_Gm21914_MU1A_35356.2	GATATTTCCTAGAGTCTATG
ENSMUSG00000095433_Gm21914_MU1A_35357.3	GATATTTCCTAGAGTCTA
ENSMUSG00000095433_Gm21914_MU1A_35358.4	GATATTTCCTAGAGTCTAT
ENSMUSG00000095433_Gm21914_MU1A_35359.5	GGGGAGAAGTGGAAGTTCC
ENSMUSG00000095433_Gm21914_MU1A_35360.6	GGATCTCCTTGGCTAGATA
ENSMUSG00000095433_Gm21914_MU1A_35361.7	GGCTAGATACGGAAGGGTGT
ENSMUSG00000095433_Gm21914_MU1A_35362.8	GCTAGATACGGAAGGGTGTG
ENSMUSG00000095433_Gm21914_MU1A_35363.9	GGAAGTTCCCGGATCTCCT
ENSMUSG00000095433_Gm21914_MU1A_35364.10	GTATCTAGCCAAGGAGATC
ENSMUSG00000095432_Zfp748_MU2B_35365.1	GATTGAGGTATGTAGCG
ENSMUSG00000095432_Zfp748_MU2B_35366.2	GAACTGAGCAAGCGCTAA
ENSMUSG00000095432_Zfp748_MU2B_35367.3	GAACACCAGAGAACCAATCC
ENSMUSG00000095432_Zfp748_MU2B_35368.4	GAAGAATGTGGTCAGGCTTC
ENSMUSG00000095432_Zfp748_MU2B_35369.5	GTATCGTTTATATGGTGTTC
ENSMUSG00000095432_Zfp748_MU2B_35370.6	GCAGAGGAGTGGGAGTGCC
ENSMUSG00000095432_Zfp748_MU2B_35371.7	GTGGCCACCACCATGCACCC
ENSMUSG00000095432_Zfp748_MU2B_35372.8	GCTCCAGAAACGTGACC
ENSMUSG00000095432_Zfp748_MU2B_35373.9	GCTACCAGAGAATTTGCAT
ENSMUSG00000095432_Zfp748_MU2B_35374.10	GATGTTCTGTAAGGTGAGA
ENSMUSG00000095439_Gm21443_MU2A_35375.1	GAAGAAAAACTACTTTGTG
ENSMUSG00000095439_Gm21443_MU2A_35376.2	GATAAAGTACACAGTAGAAT
ENSMUSG00000095439_Gm21443_MU2A_35377.3	GTTGTACCTCTCTGCAAACC
ENSMUSG00000095439_Gm21443_MU2A_35378.4	GCGCCCTGGTTTGCAGAG
ENSMUSG00000095439_Gm21443_MU2A_35379.5	GTACCTCTCTGCAAACCA
ENSMUSG00000095439_Gm21443_MU2A_35380.6	GTCCACCTCGCCAGCGCCC
ENSMUSG00000095439_Gm21443_MU2A_35381.7	GAGTATAGACATAGATATGT
ENSMUSG00000095439_Gm21443_MU2A_35382.8	GGATCCAAAAAGTTCGGAA
ENSMUSG00000095439_Gm21443_MU2A_35383.9	GACTTCTTAATAGGTTCCT
ENSMUSG00000095439_Gm21443_MU2A_35384.10	GATGATGGATCCAAAAAGTT
ENSMUSG00000063439_B9d2_U1B_35385.1	GGCTGAAGTGCACGTGATC
ENSMUSG00000063439_B9d2_U1B_35386.2	GCGAAGTGCAGGTCAATG
ENSMUSG00000063439_B9d2_U1B_35387.3	GCCGCATGGAAGCTCCTCTC
ENSMUSG00000063439_B9d2_U1B_35388.4	GGCAGCGGCCAAAGCTGTCC
ENSMUSG00000063439_B9d2_U1B_35389.5	GCTAGCACGGGCTTTCGT
ENSMUSG00000063439_B9d2_U1B_35390.6	GCCCAGGGGCCTCCATGT
ENSMUSG00000063439_B9d2_U1B_35391.7	GTCCAGCTGATGAGTGCC
ENSMUSG00000063439_B9d2_U1B_35392.8	GGTGCACTGTGCCACCCG
ENSMUSG00000063439_B9d2_U1B_35393.9	GTGATCGGGCAGATCATAG
ENSMUSG00000063439_B9d2_U1B_35394.10	GGGCAGATCATAGGGGCCAC
ENSMUSG00000063430_Wscd2_U2A_35395.1	GGAACTTGAACCAGAGCT
ENSMUSG00000063430_Wscd2_U2A_35396.2	GAGGTTTCCGGGACACGG
ENSMUSG00000063430_Wscd2_U2A_35397.3	GGTATTTCCGCAGGAAGC
ENSMUSG00000063430_Wscd2_U2A_35398.4	GTACCTGCGTGCAATAC
ENSMUSG00000063430_Wscd2_U2A_35399.5	GGCGACTACGGAGGAGCC
ENSMUSG00000063430_Wscd2_U2A_35400.6	GTCTGATTCGCTCACGT
ENSMUSG00000063430_Wscd2_U2A_35401.7	GGAATGCAAAGGAGAGCG
ENSMUSG00000063430_Wscd2_U2A_35402.8	GAAAAAGGACACACCTCGCA
ENSMUSG00000063430_Wscd2_U2A_35403.9	GTATGCTGGGCTGGAGTT
ENSMUSG00000063430_Wscd2_U2A_35404.10	GCACAGTTGTCCTGGCAA
ENSMUSG00000063434_Sorcs3_DTKPB_35405.1	GCAGCCCAGTCCGGGCGA
ENSMUSG00000063434_Sorcs3_DTKPB_35406.2	GTCAACATGGGTCCTGGC
ENSMUSG00000063434_Sorcs3_DTKPB_35407.3	GCGGCTCGCCTGGGATAG
ENSMUSG00000063434_Sorcs3_DTKPB_35408.4	GCACCGAGACGCCGGTCC
ENSMUSG00000063434_Sorcs3_DTKPB_35409.5	GAGTCCCCGCGCTCCAGG
ENSMUSG00000063434_Sorcs3_DTKPB_35410.6	GAACGCATCACGCCCAAC
ENSMUSG00000063434_Sorcs3_DTKPB_35411.7	GTCAACCCCACCAACAAA
ENSMUSG00000063434_Sorcs3_DTKPB_35412.8	GTACACTGCTCTCCATCT
ENSMUSG00000063434_Sorcs3_DTKPB_35413.9	GAATGTGCTGAGACAACT
ENSMUSG00000063434_Sorcs3_DTKPB_35414.10	GGGTGCTGGCCTACAGCT
ENSMUSG00000052730_Gm5111_MU1A_35415.1	GATAATCTTCGCATTCAA
ENSMUSG00000052730_Gm5111_MU1A_35416.2	GCTAACCATTGGAAAGGTAG
ENSMUSG00000052730_Gm5111_MU1A_35417.3	GTAAGTTTCTCAATTGC
ENSMUSG00000052730_Gm5111_MU1A_35418.4	GTTACAAAAGAAAGCAAACT
ENSMUSG00000052730_Gm5111_MU1A_35419.5	GGATGTCACTTCTGGTA
ENSMUSG00000052730_Gm5111_MU1A_35420.6	GGAACTCAAGAGGCATGCG
ENSMUSG00000052730_Gm5111_MU1A_35421.7	GGGGCTGATTTAGAATGTTT
ENSMUSG00000052730_Gm5111_MU1A_35422.8	GGCCTTTCCTACTGGGCA
ENSMUSG00000052730_Gm5111_MU1A_35423.9	GTGATGGGAGACTTTAAGGA
ENSMUSG00000052730_Gm5111_MU1A_35424.10	GTCCTGCATGGAGAGAAGTG
ENSMUSG00000052736_Klrc2_MU2B_35425.1	GAAACGGAACTGCGCCT
ENSMUSG00000052736_Klrc2_MU2B_35426.2	GCAGAGGTCAGGCCTGGGAC
ENSMUSG00000052736_Klrc2_MU2B_35427.3	GCTTCACATAGATAGTGAAG
ENSMUSG00000052736_Klrc2_MU2B_35428.4	GCAAGGCGTGTGAGCCTTTC
ENSMUSG00000052736_Klrc2_MU2B_35429.5	GGCACAGTTACATTCATCAT
ENSMUSG00000052736_Klrc2_MU2B_35430.6	GGAAGGGCAGAGGTCAGGCC
ENSMUSG00000052736_Klrc2_MU2B_35431.7	GGCCTGTTCAGTTCCAAGC
ENSMUSG00000052736_Klrc2_MU2B_35432.8	GGCGTGTGAGCCTTTCT
ENSMUSG00000052736_Klrc2_MU2B_35433.9	GTTGAAGGCTAAACTCCAGC
ENSMUSG00000052736_Klrc2_MU2B_35434.10	GAAGGGCAGAGGTCAGGCCT
ENSMUSG00000052738_Suclg1_DTKPA_35435.1	GACCGCAACAGTAGTTGCTG
ENSMUSG00000052738_Suclg1_DTKPA_35436.2	GGTGCGCGACAACAGGCGGG
ENSMUSG00000052738_Suclg1_DTKPA_35437.3	GTACCTTTCACAGTCAGC
ENSMUSG00000052738_Suclg1_DTKPA_35438.4	GGGTCTTACACAGCCTCT
ENSMUSG00000052738_Suclg1_DTKPA_35439.5	GGCCACCCTTCCCTGGAG
ENSMUSG00000052738_Suclg1_DTKPA_35440.6	GGTTGTGTGCATTACGGA
ENSMUSG00000052738_Suclg1_DTKPA_35441.7	GGAGTACGGCACCAAACTCG
ENSMUSG00000052738_Suclg1_DTKPA_35442.8	GCCCGTCTTTAATACTGTGA
ENSMUSG00000052738_Suclg1_DTKPA_35443.9	GATGACGCCGGGGCAGTT
ENSMUSG00000052738_Suclg1_DTKPA_35444.10	GCACAGACTGACACGCCA
ENSMUSG00000066487_Gm5786_MU1B_35445.1	GCCAGTGCCTCTGGGGGCG
ENSMUSG00000066487_Gm5786_MU1B_35446.2	GTCTTGGAGATGGCATAAG
ENSMUSG00000066487_Gm5786_MU1B_35447.3	GCCAGTGCCTCTGGGGG
ENSMUSG00000066487_Gm5786_MU1B_35448.4	GACGGCCCAGCTTGGTGACA
ENSMUSG00000066487_Gm5786_MU1B_35449.5	GTCACCAAGCTGGGCCGTC
ENSMUSG00000066487_Gm5786_MU1B_35450.6	GGAGATGGCATAAGAGG
ENSMUSG00000066487_Gm5786_MU1B_35451.7	GACCGCTGCCGAATCCTCCA
ENSMUSG00000066487_Gm5786_MU1B_35452.8	GGCCGCGGCGGCTTCCGTGG
ENSMUSG00000066487_Gm5786_MU1B_35453.9	GGCGGCTTCCGTGGAGGATT
ENSMUSG00000066487_Gm5786_MU1B_35454.10	GGCTTTAGTCGCTATTG
ENSMUSG00000054770_Kctd18_SPA_35455.1	GACGTGCTAGATATCCTT
ENSMUSG00000054770_Kctd18_SPA_35456.2	GGCAGAACTTCAGGCATCGA
ENSMUSG00000054770_Kctd18_SPA_35457.3	GCTTTAAGGATTCTATGC
ENSMUSG00000054770_Kctd18_SPA_35458.4	GGAAGAACGGCCTTTACA
ENSMUSG00000054770_Kctd18_SPA_35459.5	GCGGCTGATAGCCCTCA
ENSMUSG00000054770_Kctd18_SPA_35460.6	GCGTGCATTATTAACCGTGA
ENSMUSG00000054770_Kctd18_SPA_35461.7	GAAGGTGTGAACTGTAAGAC
ENSMUSG00000054770_Kctd18_SPA_35462.8	GCAGAACTTCAGGCATCGAA
ENSMUSG00000054770_Kctd18_SPA_35463.9	GTGGAGAACCCAAACTGT
ENSMUSG00000054770_Kctd18_SPA_35464.10	GGGTCTGCACCTCCCCGTGC
ENSMUSG00000054773_4930566N20Rik_MU1B_35465.1	GATAAGTACATGTGTCAGCC
ENSMUSG00000054773_4930566N20Rik_MU1B_35466.2	GAAAAGTAGACAGAGACAT
ENSMUSG00000018076_Med13l_GEA_35467.1	GACCGCCGCGGCGAACT
ENSMUSG00000018076_Med13l_GEA_35468.2	GTATTACTCCCACTAGGT
ENSMUSG00000018076_Med13l_GEA_35469.3	GGCACTGTTTCTACCCGA
ENSMUSG00000018076_Med13l_GEA_35470.4	GCCAACCTGCTGTGTGTA
ENSMUSG00000018076_Med13l_GEA_35471.5	GGCCTTTCCTATGAATGT
ENSMUSG00000018076_Med13l_GEA_35472.6	GCCGAAGGGTAGACCATC
ENSMUSG00000018076_Med13l_GEA_35473.7	GAGGCATCCCACAGTTAC
ENSMUSG00000018076_Med13l_GEA_35474.8	GTTAAAACGGTGTGCAGT
ENSMUSG00000018076_Med13l_GEA_35475.9	GATGTCGACGCCCACTC
ENSMUSG00000018076_Med13l_GEA_35476.10	GTTGACATCCCTCCATCC
ENSMUSG00000061283_Tgif2lx1_GEB_35477.1	GAAATACTACAGCTCTTT
ENSMUSG00000061283_Tgif2lx1_GEB_35478.2	GGAGGAGGCTGAAGGTAGTC
ENSMUSG00000061283_Tgif2lx1_GEB_35479.3	GTGAAGATCCTCCGTGAC
ENSMUSG00000061283_Tgif2lx1_GEB_35480.4	GTAGGGTAGGCGTTAAAC
ENSMUSG00000061283_Tgif2lx1_GEB_35481.5	GACAGTCGGGAGCTTCCGAG
ENSMUSG00000061283_Tgif2lx1_GEB_35482.6	GCTTGAGTCACGAAGGCC
ENSMUSG00000061283_Tgif2lx1_GEB_35483.7	GTAAGATAAATCGGTATTCT
ENSMUSG00000061283_Tgif2lx1_GEB_35484.8	GCGGATATTTACAAACCAGT
ENSMUSG00000061283_Tgif2lx1_GEB_35485.9	GTAACGAATTTCCCAGCGA
ENSMUSG00000061283_Tgif2lx1_GEB_35486.10	GACCTCCTCGGATGGAT
ENSMUSG00000061286_Exosc5_DTKPA_35487.1	GTCCTGGCTGGAGTCTAT
ENSMUSG00000061286_Exosc5_DTKPA_35488.2	GCCAATTTACTCACTGACAC
ENSMUSG00000061286_Exosc5_DTKPA_35489.3	GCAGACTGGACTTCGGGGGC
ENSMUSG00000061286_Exosc5_DTKPA_35490.4	GTGAGCAAAACCTGCTGTCC
ENSMUSG00000061286_Exosc5_DTKPA_35491.5	GCCGCTCGCGGCTCTTCT
ENSMUSG00000061286_Exosc5_DTKPA_35492.6	GCAGCACCACGGTGATTG
ENSMUSG00000061286_Exosc5_DTKPA_35493.7	GGCCTCAGGATCACTTCAA
ENSMUSG00000061286_Exosc5_DTKPA_35494.8	GGAATACCTGTGAAGCTG
ENSMUSG00000061286_Exosc5_DTKPA_35495.9	GCTTGAACGCTGCTTGCA
ENSMUSG00000061286_Exosc5_DTKPA_35496.10	GCGAGCCCTCTTCTGTG
ENSMUSG00000061288_Taok3_DTKPB_35497.1	GCGTAAAGGGGCACTGA
ENSMUSG00000061288_Taok3_DTKPB_35498.2	GAACAGATCAGCAATCTC
ENSMUSG00000061288_Taok3_DTKPB_35499.3	GGGTCTGCTTCCCACTGT
ENSMUSG00000061288_Taok3_DTKPB_35500.4	GCCCCTGCAAGGCACCAT
ENSMUSG00000061288_Taok3_DTKPB_35501.5	GATTTGCATGAAATTGGACA
ENSMUSG00000061288_Taok3_DTKPB_35502.6	GACAAATGCGCACACCAACG
ENSMUSG00000061288_Taok3_DTKPB_35503.7	GCAGAAACTTAACTTCCTTA
ENSMUSG00000061288_Taok3_DTKPB_35504.8	GACGGGAAAGTTGACATC
ENSMUSG00000061288_Taok3_DTKPB_35505.9	GGCGTTCATGTTGAAGAG
ENSMUSG00000061288_Taok3_DTKPB_35506.10	GCCGCGGTGGAGCTGTTG
ENSMUSG00000067998_Bpifb9a_MU2A_35507.1	GTACCTCCACCCAAAGG
ENSMUSG00000067998_Bpifb9a_MU2A_35508.2	GTGGAACAGGCATGGCAAC
ENSMUSG00000067998_Bpifb9a_MU2A_35509.3	GTGGCTCCTTGACGCCATC
ENSMUSG00000067998_Bpifb9a_MU2A_35510.4	GGTATAAAAGATGCCATTC
ENSMUSG00000067998_Bpifb9a_MU2A_35511.5	GTTGAAGTCATTGAGGACAA
ENSMUSG00000067998_Bpifb9a_MU2A_35512.6	GCACAGTGTGGTGCCTCCTG
ENSMUSG00000067998_Bpifb9a_MU2A_35513.7	GTTCCACTCAATCTCCCTGT
ENSMUSG00000067998_Bpifb9a_MU2A_35514.8	GAGATTGAGTGGAACAGGCA
ENSMUSG00000067998_Bpifb9a_MU2A_35515.9	GAGGACTTAGGCCTCCTACA
ENSMUSG00000067998_Bpifb9a_MU2A_35516.10	GAAGTAGGAAAGGTGGCC
ENSMUSG00000062743_Zfp677_MU2B_35517.1	GACCTCTGAGCAGAGTCA
ENSMUSG00000062743_Zfp677_MU2B_35518.2	GGCATTCAAAGATGTGGCTG
ENSMUSG00000062743_Zfp677_MU2B_35519.3	GGTGTACAGTGAGATTCG
ENSMUSG00000062743_Zfp677_MU2B_35520.4	GCAACAAATAAACTACAT
ENSMUSG00000062743_Zfp677_MU2B_35521.5	GATTTGCACATTGTCTAA
ENSMUSG00000062743_Zfp677_MU2B_35522.6	GACACAGAAGCACGCACAC
ENSMUSG00000062743_Zfp677_MU2B_35523.7	GGGAAAAAGATTTGTCACAA
ENSMUSG00000062743_Zfp677_MU2B_35524.8	GTACATCAATGTGATGT
ENSMUSG00000062743_Zfp677_MU2B_35525.9	GGCATCCCCACTCCTCTT
ENSMUSG00000062743_Zfp677_MU2B_35526.10	GGCATCCCCACTCCTCT
ENSMUSG00000062742_Gm5239_MU1A_35527.1	GCAGAGGCTGATATTCAC
ENSMUSG00000062742_Gm5239_MU1A_35528.2	GGGATGGCAGATGCAGCACC
ENSMUSG00000062742_Gm5239_MU1A_35529.3	GCAGCAGTTGACTGCATG
ENSMUSG00000062742_Gm5239_MU1A_35530.4	GTTGACTGCATGAGGATGC
ENSMUSG00000062742_Gm5239_MU1A_35531.5	GATATTCACGGGCAAACAGC
ENSMUSG00000062742_Gm5239_MU1A_35532.6	GTGAATATCAGCCTCTGC
ENSMUSG00000062742_Gm5239_MU1A_35533.7	GATGCAGCACCAGGTGCA
ENSMUSG00000062742_Gm5239_MU1A_35534.8	GGGCTTGACCTCAAGAGTGA
ENSMUSG00000062742_Gm5239_MU1A_35535.9	GACCTTCTTCTTGGGGCGC
ENSMUSG00000062742_Gm5239_MU1A_35536.10	GAGTGATGGTCTTGCCCGTC
ENSMUSG00000067996_Bpifb9b_MU2B_35537.1	GACTGGTCCTTTGAGGACTG
ENSMUSG00000067996_Bpifb9b_MU2B_35538.2	GTGGAGCAGGCACGGCAAC
ENSMUSG00000067996_Bpifb9b_MU2B_35539.3	GCACCTTTGGGTGGAGGTAC
ENSMUSG00000067996_Bpifb9b_MU2B_35540.4	GGTATAAAAGATGCGATTC
ENSMUSG00000067996_Bpifb9b_MU2B_35541.5	GTGGCTCCTTGATGCCATCT
ENSMUSG00000067996_Bpifb9b_MU2B_35542.6	GTTGAAGTCATTGAGGACGA
ENSMUSG00000067996_Bpifb9b_MU2B_35543.7	GCTGCCTGTGCCTCTGCCCT
ENSMUSG00000067996_Bpifb9b_MU2B_35544.8	GACTGGTCCTTTGAGGACT
ENSMUSG00000067996_Bpifb9b_MU2B_35545.9	GAAGTAGGAAAGGCGGCC
ENSMUSG00000067996_Bpifb9b_MU2B_35546.10	GAGATTGAGTGGAGCAGGCA
ENSMUSG00000067995_Gtf2f2_SPA_35547.1	GAACACCGGCGTGTGGC
ENSMUSG00000067995_Gtf2f2_SPA_35548.2	GCAATGGGCAAAAGCCTC
ENSMUSG00000067995_Gtf2f2_SPA_35549.3	GTATCATTTACTTTGAACG
ENSMUSG00000067995_Gtf2f2_SPA_35550.4	GCAAATATTCATGACATCGG
ENSMUSG00000067995_Gtf2f2_SPA_35551.5	GAATCTTCGAAACCTGTA
ENSMUSG00000067995_Gtf2f2_SPA_35552.6	GACAAATGGGTGTTCTCT
ENSMUSG00000067995_Gtf2f2_SPA_35553.7	GTACTGATGGTTAGCAAC
ENSMUSG00000067995_Gtf2f2_SPA_35554.8	GGTGCAGAGAGCGGAATGC
ENSMUSG00000067995_Gtf2f2_SPA_35555.9	GAGGATGGAAAGCGAGCT
ENSMUSG00000067995_Gtf2f2_SPA_35556.10	GACATTAACAGTGTTTA
ENSMUSG00000002372_Ranbp3_TMMB_35557.1	GACAGACGGTGCGACGGC
ENSMUSG00000002372_Ranbp3_TMMB_35558.2	GTCCGCTCACGCTTGACA
ENSMUSG00000002372_Ranbp3_TMMB_35559.3	GCACTGGGTGCCTGACCG
ENSMUSG00000002372_Ranbp3_TMMB_35560.4	GGCAGCTCCAGTCCCGAAGC
ENSMUSG00000002372_Ranbp3_TMMB_35561.5	GTTCCCTGGGTTTCTGGC
ENSMUSG00000002372_Ranbp3_TMMB_35562.6	GGTGATACAGACGTTGC
ENSMUSG00000002372_Ranbp3_TMMB_35563.7	GAGGGACTCCTCTGCGTG
ENSMUSG00000002372_Ranbp3_TMMB_35564.8	GCGACAGCACCTTGGGCTGA
ENSMUSG00000002372_Ranbp3_TMMB_35565.9	GCTCCGTCCAGCTGTGCTGC
ENSMUSG00000002372_Ranbp3_TMMB_35566.10	GACTCCATTGGTGCCACTGC
ENSMUSG00000061132_Blnk_ACOCA_35567.1	GTCCCTTCGAGGAACACT
ENSMUSG00000061132_Blnk_ACOCA_35568.2	GGAGTCCGAATGTTCATC
ENSMUSG00000061132_Blnk_ACOCA_35569.3	GTCGCCCGTCTCCTCGGC
ENSMUSG00000061132_Blnk_ACOCA_35570.4	GATATTAAGAACAATGAAGG
ENSMUSG00000061132_Blnk_ACOCA_35571.5	GCCCTGCCCTTCACGAG
ENSMUSG00000061132_Blnk_ACOCA_35572.6	GGGAAGTGTCTTGCTGAA
ENSMUSG00000061132_Blnk_ACOCA_35573.7	GGTTGATCTATTCACCAT
ENSMUSG00000061132_Blnk_ACOCA_35574.8	GAGGCTTCTGTAGAGAGTTG
ENSMUSG00000061132_Blnk_ACOCA_35575.9	GTGCTTTGAGGAACTGTT
ENSMUSG00000061132_Blnk_ACOCA_35576.10	GCGGGCTGCTTTCTCTGGGA
ENSMUSG00000017211_Gsdma2_MU1B_35577.1	GCACACACAGGGGGTTAA
ENSMUSG00000017211_Gsdma2_MU1B_35578.2	GTTGTCAGTACAAATGTA
ENSMUSG00000017211_Gsdma2_MU1B_35579.3	GTGAGACAACTGATCATCTA
ENSMUSG00000017211_Gsdma2_MU1B_35580.4	GTCAGAGTAGAGGGAGATG
ENSMUSG00000017211_Gsdma2_MU1B_35581.5	GGAGGTACAGATGCTCAGTG
ENSMUSG00000017211_Gsdma2_MU1B_35582.6	GGTAGGACCTTGTTCTCCA
ENSMUSG00000017211_Gsdma2_MU1B_35583.7	GAGGTTGTGACAAGTGTC
ENSMUSG00000017211_Gsdma2_MU1B_35584.8	GGAGAGCAGATCAGGTCGC
ENSMUSG00000017211_Gsdma2_MU1B_35585.9	GAATCTGGTCCTCCTCCCCG
ENSMUSG00000017211_Gsdma2_MU1B_35586.10	GCAAAACCTGTATGTGGTGA
ENSMUSG00000017210_Med24_ACOCA_35587.1	GAAGGTGGTGAACCTGAAGC
ENSMUSG00000017210_Med24_ACOCA_35588.2	GGTTGAGAATGTCCCAGG
ENSMUSG00000017210_Med24_ACOCA_35589.3	GCAAGCCTGGAAAGAGCGA
ENSMUSG00000017210_Med24_ACOCA_35590.4	GCCCAATCATAGCCTGCTCC
ENSMUSG00000017210_Med24_ACOCA_35591.5	GGGAACTAATGGCGTACTTC
ENSMUSG00000017210_Med24_ACOCA_35592.6	GGCGGTGAGCACAGAGGAGC
ENSMUSG00000017210_Med24_ACOCA_35593.7	GTACATCGAAGCAGCCAG
ENSMUSG00000017210_Med24_ACOCA_35594.8	GCGGAGCGACTCCAGGAA
ENSMUSG00000017210_Med24_ACOCA_35595.9	GCTCTATGGCAGTCCAGG
ENSMUSG00000017210_Med24_ACOCA_35596.10	GCTCCTGCGTGCCCTCGG
ENSMUSG00000061136_Prpf40a_GEB_35597.1	GGGGACTGGAGCCGAGCG
ENSMUSG00000061136_Prpf40a_GEB_35598.2	GATGATGCCCCCTATGGG
ENSMUSG00000061136_Prpf40a_GEB_35599.3	GGCATGCATTATGCACCAAT
ENSMUSG00000061136_Prpf40a_GEB_35600.4	GTTTGCTCTCTGACCCATA
ENSMUSG00000061136_Prpf40a_GEB_35601.5	GGCATCATTCCATGAGGTAC
ENSMUSG00000061136_Prpf40a_GEB_35602.6	GAAACAAAACAGTCTACC
ENSMUSG00000061136_Prpf40a_GEB_35603.7	GATGATGTCTCATATGTCTC
ENSMUSG00000061136_Prpf40a_GEB_35604.8	GAGTACAAATCTGATTCC
ENSMUSG00000061136_Prpf40a_GEB_35605.9	GAATACCATTGTTGCTGG
ENSMUSG00000061136_Prpf40a_GEB_35606.10	GAACATAAATCACCTGA
ENSMUSG00000060427_Zfp868_MU2A_35607.1	GTATCAGTGAAGTTCCTGA
ENSMUSG00000060427_Zfp868_MU2A_35608.2	GGAAACTCACACTGTGAAT
ENSMUSG00000060427_Zfp868_MU2A_35609.3	GAGGTATGTTTAAAATCCTA
ENSMUSG00000060427_Zfp868_MU2A_35610.4	GTGATGGCCATTGTAAGTT
ENSMUSG00000060427_Zfp868_MU2A_35611.5	GGGCGTTGAGACATCTGA
ENSMUSG00000060427_Zfp868_MU2A_35612.6	GTACACTGTTGACATTTATA
ENSMUSG00000060427_Zfp868_MU2A_35613.7	GGTAGGAGTGATGTCTAA
ENSMUSG00000060427_Zfp868_MU2A_35614.8	GATAACTCTGACGTGTAA
ENSMUSG00000060427_Zfp868_MU2A_35615.9	GCCATTGTTGGACTCTCC
ENSMUSG00000060427_Zfp868_MU2A_35616.10	GAGTACAAAGAGTGTGT
ENSMUSG00000060422_Olfr1034_U2B_35617.1	GCACGTGGAGGTCTATATTC
ENSMUSG00000060422_Olfr1034_U2B_35618.2	GACCAACGGAGGAGTCTG
ENSMUSG00000060422_Olfr1034_U2B_35619.3	GCATGCACTCAGCTGATGGC
ENSMUSG00000060422_Olfr1034_U2B_35620.4	GGTCTATATTCTGGCAGTGA
ENSMUSG00000060422_Olfr1034_U2B_35621.5	GTCTACAAGATAGTTGCCA
ENSMUSG00000060422_Olfr1034_U2B_35622.6	GAAAGGCATTCTCTACCTG
ENSMUSG00000060422_Olfr1034_U2B_35623.7	GGTTACATCTGTAAAATT
ENSMUSG00000060422_Olfr1034_U2B_35624.8	GCCTTGTCAATCCAACAAGA
ENSMUSG00000060422_Olfr1034_U2B_35625.9	GTGTTCTTGGTTGTTTACA
ENSMUSG00000060422_Olfr1034_U2B_35626.10	GATGGCCTTTGATCGCTACA
ENSMUSG00000071769_Rhox3h_MU2A_35627.1	GGCCTTGTAGAGGAAGAT
ENSMUSG00000071769_Rhox3h_MU2A_35628.2	GGCTGAAGAGTCAAGAAATG
ENSMUSG00000071769_Rhox3h_MU2A_35629.3	GAGTCAAGAAATGAGGAAGA
ENSMUSG00000071769_Rhox3h_MU2A_35630.4	GGAGAGAGTCCCGCCGCCGC
ENSMUSG00000071769_Rhox3h_MU2A_35631.5	GTTCCTATCTTCCTCTACA
ENSMUSG00000071769_Rhox3h_MU2A_35632.6	GACGTCGTGGTACCTGCCT
ENSMUSG00000071769_Rhox3h_MU2A_35633.7	GTAGAGGAAGATAGGAACA
ENSMUSG00000071769_Rhox3h_MU2A_35634.8	GATAGGAACAAGGAAGATGG
ENSMUSG00000071769_Rhox3h_MU2A_35635.9	GAAGATAGGAACAAGGAAGA
ENSMUSG00000071769_Rhox3h_MU2A_35636.10	GGAAGAGATTTCTTCCAGC
ENSMUSG00000071767_Rhox7_MU1B_35637.1	GCAGAGGCTCCCAGTCCA
ENSMUSG00000071767_Rhox7_MU1B_35638.2	GAGTGTAGGTGGGGCACTG
ENSMUSG00000071767_Rhox7_MU1B_35639.3	GTAAATCCGTCCCGGAGG
ENSMUSG00000071767_Rhox7_MU1B_35640.4	GACCAGTCCTCCCCTGGACT
ENSMUSG00000071767_Rhox7_MU1B_35641.5	GCAGAGGCTCCCAGTCCAG
ENSMUSG00000071767_Rhox7_MU1B_35642.6	GGGGAACGGGTGTGACTG
ENSMUSG00000071767_Rhox7_MU1B_35643.7	GAGGCTCCCAGTCCAGGGG
ENSMUSG00000071767_Rhox7_MU1B_35644.8	GTAAATCCGTCCCGGAG
ENSMUSG00000071767_Rhox7_MU1B_35645.9	GTACTGAGTCTCTTGGAACA
ENSMUSG00000071767_Rhox7_MU1B_35646.10	GCTCTGTAAATCCGTCCCGG
ENSMUSG00000071766_Rhox12_MU2A_35647.1	GGCTCTCGAACCCCATCATG
ENSMUSG00000071766_Rhox12_MU2A_35648.2	GGAGACGGTTCTCTAAA
ENSMUSG00000071766_Rhox12_MU2A_35649.3	GGATGATGTGATCTACGT
ENSMUSG00000071766_Rhox12_MU2A_35650.4	GACCCTTGATGCTGATCAAG
ENSMUSG00000071766_Rhox12_MU2A_35651.5	GACATCAAAGACGAGTGCCA
ENSMUSG00000071766_Rhox12_MU2A_35652.6	GGTACAAGTGCTTTGCA
ENSMUSG00000071766_Rhox12_MU2A_35653.7	GCTGTTCTTTCCTATAAT
ENSMUSG00000071766_Rhox12_MU2A_35654.8	GTGTGCATCTGCTGATGGCC
ENSMUSG00000071766_Rhox12_MU2A_35655.9	GCCAGAGTTCCACAGGTC
ENSMUSG00000071766_Rhox12_MU2A_35656.10	GACAAATTAAAGTGCCA
ENSMUSG00000071764_Olfr1320_MU1B_35657.1	GCCAGAAAATGCCACTATGG
ENSMUSG00000071764_Olfr1320_MU1B_35658.2	GTAAGGCATTCAGTTCCTTG
ENSMUSG00000071764_Olfr1320_MU1B_35659.3	GCATTCGGGGTACAATAT
ENSMUSG00000071764_Olfr1320_MU1B_35660.4	GCAGATTAGCAGAAACTGTG
ENSMUSG00000071764_Olfr1320_MU1B_35661.5	GAGTTATACAACCTAGCA
ENSMUSG00000071764_Olfr1320_MU1B_35662.6	GTACTGGTATGCACTCAACA
ENSMUSG00000071764_Olfr1320_MU1B_35663.7	GCAAACCTTTCATGCCTAG
ENSMUSG00000071764_Olfr1320_MU1B_35664.8	GGCTTTGTGGCTTCTCCG
ENSMUSG00000071764_Olfr1320_MU1B_35665.9	GATAACACTCAGTGCTTCCC
ENSMUSG00000071764_Olfr1320_MU1B_35666.10	GGCAGTAATGTCATATGAC
ENSMUSG00000060429_Sntb1_U1A_35667.1	GCGGCGTACAACGGCATA
ENSMUSG00000060429_Sntb1_U1A_35668.2	GCAGAACGAACCATTGG
ENSMUSG00000060429_Sntb1_U1A_35669.3	GGGGCTTGAGCGACACCG
ENSMUSG00000060429_Sntb1_U1A_35670.4	GAGCGGACTGCTGGAAGTTT
ENSMUSG00000060429_Sntb1_U1A_35671.5	GGATCGCTGGCATAAAGTTC
ENSMUSG00000060429_Sntb1_U1A_35672.6	GAGTCTCCAAGATTAGG
ENSMUSG00000060429_Sntb1_U1A_35673.7	GGGGACCCTTTCTTCACGTA
ENSMUSG00000060429_Sntb1_U1A_35674.8	GACATAACACATCTTGAGG
ENSMUSG00000060429_Sntb1_U1A_35675.9	GAGAAGGACTGGGATGACAG
ENSMUSG00000060429_Sntb1_U1A_35676.10	GCTGGCAGTCGTGAGATC
ENSMUSG00000054191_Klf1_GEB_35677.1	GGGTGGTGAGTGTACTGA
ENSMUSG00000054191_Klf1_GEB_35678.2	GTGATGGGACGGCCCCGT
ENSMUSG00000054191_Klf1_GEB_35679.3	GGTGTCCACCCTGGACCTC
ENSMUSG00000054191_Klf1_GEB_35680.4	GTGCCACTGGCCCCACGC
ENSMUSG00000054191_Klf1_GEB_35681.5	GATCCGGGTCCCACGCAC
ENSMUSG00000054191_Klf1_GEB_35682.6	GGAGACGCAGGATTTGGGGC
ENSMUSG00000054191_Klf1_GEB_35683.7	GTGCCGGGAGACTCGGAACC
ENSMUSG00000054191_Klf1_GEB_35684.8	GTCCCAGGAGCAGGCATA
ENSMUSG00000054191_Klf1_GEB_35685.9	GAACTGACGCGCCACTAC
ENSMUSG00000054191_Klf1_GEB_35686.10	GAGCGTGAAAAAGCACGT
ENSMUSG00000054196_Cthrc1_ACOCA_35687.1	GCGCCTCTGAGAACCCCA
ENSMUSG00000054196_Cthrc1_ACOCA_35688.2	GACCGAGCAGCAGCTGCGGG
ENSMUSG00000054196_Cthrc1_ACOCA_35689.3	GTGTCTACAAGGACCAGC
ENSMUSG00000054196_Cthrc1_ACOCA_35690.4	GGGCTCCCATCACGACC
ENSMUSG00000054196_Cthrc1_ACOCA_35691.5	GCGCTGATCCGGCAGAGGG
ENSMUSG00000054196_Cthrc1_ACOCA_35692.6	GTGGAGTTCGCTGAACTA
ENSMUSG00000054196_Cthrc1_ACOCA_35693.7	GAACACTGCTTATAGTTT
ENSMUSG00000054196_Cthrc1_ACOCA_35694.8	GGTCGGGATGGATTCAAAG
ENSMUSG00000054196_Cthrc1_ACOCA_35695.9	GAACTCGCAGAGCACTGT
ENSMUSG00000054196_Cthrc1_ACOCA_35696.10	GATGGCTTCGATGGGAAG
ENSMUSG00000054199_Gon4l_GEB_35697.1	GCTTGGCGCCATCCTCCA
ENSMUSG00000054199_Gon4l_GEB_35698.2	GGATCTCTTCACTCCCCG
ENSMUSG00000054199_Gon4l_GEB_35699.3	GGAAAGGGTCCGGAGCAA
ENSMUSG00000054199_Gon4l_GEB_35700.4	GGAGAAGCTAGATGCGG
ENSMUSG00000054199_Gon4l_GEB_35701.5	GTTTAGAGCGGGTCATCTT
ENSMUSG00000054199_Gon4l_GEB_35702.6	GGCGAATACTCTTCATCTG
ENSMUSG00000054199_Gon4l_GEB_35703.7	GAATATCCACAAACTGGGG
ENSMUSG00000054199_Gon4l_GEB_35704.8	GCCACTCTCCTCATCTGTCT
ENSMUSG00000054199_Gon4l_GEB_35705.9	GGCGCCAGACATCACTC
ENSMUSG00000054199_Gon4l_GEB_35706.10	GTGCTGAGGTCGTGCCCATG
ENSMUSG00000033545_Znrf1_SPA_35707.1	GTCATCCGTAGAGACCCC
ENSMUSG00000033545_Znrf1_SPA_35708.2	GTCCGGTAGTGCCCAAAG
ENSMUSG00000033545_Znrf1_SPA_35709.3	GCCACCGAGCTGACCGAG
ENSMUSG00000033545_Znrf1_SPA_35710.4	GAACTCATTCTGTGCACTTC
ENSMUSG00000033545_Znrf1_SPA_35711.5	GGACTCCACCTATGCCCA
ENSMUSG00000033545_Znrf1_SPA_35712.6	GATGTGCTGACTAAAGATGC
ENSMUSG00000033545_Znrf1_SPA_35713.7	GAGTGTGTGATCTGCCTGG
ENSMUSG00000033545_Znrf1_SPA_35714.8	GTCTGTGGCTTCCGATGAGA
ENSMUSG00000033545_Znrf1_SPA_35715.9	GTTGGTGCTGAATCAAGAC
ENSMUSG00000033545_Znrf1_SPA_35716.10	GTGATAGATGCACAGGCA
ENSMUSG00000033544_Angptl1_ACOCB_35717.1	GGAAGAGTAGTACACTTA
ENSMUSG00000033544_Angptl1_ACOCB_35718.2	GCACGGGGATATCTCCTT
ENSMUSG00000033544_Angptl1_ACOCB_35719.3	GGATGCAGGCACTATTA
ENSMUSG00000033544_Angptl1_ACOCB_35720.4	GTACCTGAACAAAAAATAAC
ENSMUSG00000033544_Angptl1_ACOCB_35721.5	GAGGTTCTCCAGGTCCATCC
ENSMUSG00000033544_Angptl1_ACOCB_35722.6	GAAGCTGGACACTCAGCCAG
ENSMUSG00000033544_Angptl1_ACOCB_35723.7	GCTTGCTGACAGTCTTTGAA
ENSMUSG00000033544_Angptl1_ACOCB_35724.8	GCAACGGTCTGATGCAGTTA
ENSMUSG00000033544_Angptl1_ACOCB_35725.9	GAGAACAGTTTGGATCCTGG
ENSMUSG00000033544_Angptl1_ACOCB_35726.10	GAAACATTGATGGAGAGTAC
ENSMUSG00000036712_Cyld_ACOCA_35727.1	GCCCCACAGAACGGTCT
ENSMUSG00000036712_Cyld_ACOCA_35728.2	GGACTGCCCACGTCTACC
ENSMUSG00000036712_Cyld_ACOCA_35729.3	GCGGAGAGGACGGTGTCG
ENSMUSG00000036712_Cyld_ACOCA_35730.4	GGGTGAAGTAACTTTCTCT
ENSMUSG00000036712_Cyld_ACOCA_35731.5	GGAGTTGTACGCTTCAG
ENSMUSG00000036712_Cyld_ACOCA_35732.6	GTGGCGTGTTTGTTGCAT
ENSMUSG00000036712_Cyld_ACOCA_35733.7	GGAGTTTATTTCCAAAGG
ENSMUSG00000036712_Cyld_ACOCA_35734.8	GTGGTCAAGGTTTCACGGAT
ENSMUSG00000036712_Cyld_ACOCA_35735.9	GTTGGAGAAAGTACAGAATC
ENSMUSG00000036712_Cyld_ACOCA_35736.10	GAAGATGATGACAATGGAT
ENSMUSG00000033543_Gtf2a2_GEB_35737.1	GTTATACAGAAATACAACTT
ENSMUSG00000033543_Gtf2a2_GEB_35738.2	GAACTTGAAGCGCAAGCT
ENSMUSG00000033543_Gtf2a2_GEB_35739.3	GGAACAGAGTCAATTTC
ENSMUSG00000033543_Gtf2a2_GEB_35740.4	GTATTTCTGTATAACTGAT
ENSMUSG00000033543_Gtf2a2_GEB_35741.5	GGTGACAGAACTTATTAAAG
ENSMUSG00000033543_Gtf2a2_GEB_35742.6	GATTCTGCGATAATGTT
ENSMUSG00000033543_Gtf2a2_GEB_35743.7	GAACTTGAAGCGCAAGCTGG
ENSMUSG00000033543_Gtf2a2_GEB_35744.8	GTAGAACTTGAAGCGCAAGC
ENSMUSG00000033543_Gtf2a2_GEB_35745.9	GTGAAAATTGTAGCCTGTGA
ENSMUSG00000033543_Gtf2a2_GEB_35746.10	GAACTTGAAGCGCAAGCTG
ENSMUSG00000033542_Arhgef5_TMMA_35747.1	GTAGCCTCTACACTGAAG
ENSMUSG00000033542_Arhgef5_TMMA_35748.2	GGAGGTCTGTGTATGGTT
ENSMUSG00000033542_Arhgef5_TMMA_35749.3	GGATCTATGATAGGGACT
ENSMUSG00000033542_Arhgef5_TMMA_35750.4	GTTGTATCTCAGTCTGGA
ENSMUSG00000033542_Arhgef5_TMMA_35751.5	GAGCCTTTAGAAGATCTA
ENSMUSG00000033542_Arhgef5_TMMA_35752.6	GCTCCTCATGATACCTTC
ENSMUSG00000033542_Arhgef5_TMMA_35753.7	GAAAATTGCCATACTATT
ENSMUSG00000033542_Arhgef5_TMMA_35754.8	GGCATCGTCGAAAGGCAC
ENSMUSG00000033542_Arhgef5_TMMA_35755.9	GTGCTATTGCGCACCAC
ENSMUSG00000033542_Arhgef5_TMMA_35756.10	GAAACCAAAGGAGGGGAT
ENSMUSG00000091435_Vmn1r115_MU2B_35757.1	GAGAAGTATAATGGAGACAC
ENSMUSG00000091435_Vmn1r115_MU2B_35758.2	GAGACGAGAATGTATATAAA
ENSMUSG00000091435_Vmn1r115_MU2B_35759.3	GAGGATGTGTTGCATTCGC
ENSMUSG00000091435_Vmn1r115_MU2B_35760.4	GTTTGGGGTTGGGACCT
ENSMUSG00000091435_Vmn1r115_MU2B_35761.5	GGGTTGCTCTTGTCTCAGCT
ENSMUSG00000091435_Vmn1r115_MU2B_35762.6	GAGTAGTACTCCATTGTGT
ENSMUSG00000091435_Vmn1r115_MU2B_35763.7	GTACTATCCTGATGCTGG
ENSMUSG00000091435_Vmn1r115_MU2B_35764.8	GCAAAAGCTATCATGTTGTT
ENSMUSG00000091435_Vmn1r115_MU2B_35765.9	GTCTCAGCTTGGCCTCTG
ENSMUSG00000091435_Vmn1r115_MU2B_35766.10	GTTATTCTTGTTACAGTTGT
ENSMUSG00000036718_Micall2_TMMA_35767.1	GCCGGTCTGGAACCTTCA
ENSMUSG00000036718_Micall2_TMMA_35768.2	GAGCCGGCGAGGGCAACT
ENSMUSG00000036718_Micall2_TMMA_35769.3	GCCAGGTGCCGCTGCACA
ENSMUSG00000036718_Micall2_TMMA_35770.4	GTCCATGAGACGCCGAA
ENSMUSG00000036718_Micall2_TMMA_35771.5	GAGCTTCCCGCGGTCCC
ENSMUSG00000036718_Micall2_TMMA_35772.6	GTTGTAGTATTGTGACACAT
ENSMUSG00000036718_Micall2_TMMA_35773.7	GAAAGTTCTTCGGTCGAAT
ENSMUSG00000036718_Micall2_TMMA_35774.8	GGTCACCACTGTCCCCAGCT
ENSMUSG00000036718_Micall2_TMMA_35775.9	GGTGGCTTAAGTTCCGTC
ENSMUSG00000036718_Micall2_TMMA_35776.10	GTGGTTCAGAGGAATGAAGG
ENSMUSG00000055820_Olfr967_U2B_35777.1	GTTACTGCATAGATTCCG
ENSMUSG00000055820_Olfr967_U2B_35778.2	GTGTGCTTGTTAATCCAGCA
ENSMUSG00000055820_Olfr967_U2B_35779.3	GATAGCAGGAAACTACTCCA
ENSMUSG00000055820_Olfr967_U2B_35780.4	GTCACATGCTGGCAGCTA
ENSMUSG00000055820_Olfr967_U2B_35781.5	GACTCAGCTCTATTTCTTTC
ENSMUSG00000055820_Olfr967_U2B_35782.6	GGTTACAGATGGCAACGTAT
ENSMUSG00000055820_Olfr967_U2B_35783.7	GTCCTATCAAGTCTGCACC
ENSMUSG00000055820_Olfr967_U2B_35784.8	GATATTTGGGGTGTATAGCA
ENSMUSG00000055820_Olfr967_U2B_35785.9	GCTAAGAGTCCATTTCTGTA
ENSMUSG00000055820_Olfr967_U2B_35786.10	GAGCAAGAAAGCTCCAATAA
ENSMUSG00000055826_Tescl_MU2A_35787.1	GGTGGGCGCACATCCAGG
ENSMUSG00000055826_Tescl_MU2A_35788.2	GCCTCCCTTTCGTCCAAGG
ENSMUSG00000055826_Tescl_MU2A_35789.3	GGATTGAACTCCAAGTCC
ENSMUSG00000055826_Tescl_MU2A_35790.4	GGTTCCGGTTGTCGAAGA
ENSMUSG00000055826_Tescl_MU2A_35791.5	GAGGTTCAGGCTGCTGAG
ENSMUSG00000055826_Tescl_MU2A_35792.6	GAAGCTCTCTGGCTGTAGGG
ENSMUSG00000055826_Tescl_MU2A_35793.7	GTTGAGACTGGGCCGCAG
ENSMUSG00000055826_Tescl_MU2A_35794.8	GTACGACCAGGACGGCGA
ENSMUSG00000055826_Tescl_MU2A_35795.9	GCAGGAGTACCGCCGGG
ENSMUSG00000055826_Tescl_MU2A_35796.10	GGAAGTAGGAGATGATGGTC
ENSMUSG00000055827_Gsdmc3_TMMB_35797.1	GCATCTGACAAGCATTCCAC
ENSMUSG00000055827_Gsdmc3_TMMB_35798.2	GTACTTAGGTGTGCCTGGAA
ENSMUSG00000055827_Gsdmc3_TMMB_35799.3	GAACATCCTTTGAGAGTTC
ENSMUSG00000055827_Gsdmc3_TMMB_35800.4	GCCAACTCAATCTGCTGGCC
ENSMUSG00000055827_Gsdmc3_TMMB_35801.5	GTTCAGAAACTTCATATTGT
ENSMUSG00000055827_Gsdmc3_TMMB_35802.6	GATACTTGAAGTTTGGCTGT
ENSMUSG00000055827_Gsdmc3_TMMB_35803.7	GAGGCTTATGAAGTGTCCA
ENSMUSG00000055827_Gsdmc3_TMMB_35804.8	GTATCCAGGTCGGAGGCT
ENSMUSG00000055827_Gsdmc3_TMMB_35805.9	GAGCATGGACAGGAAAC
ENSMUSG00000055827_Gsdmc3_TMMB_35806.10	GTTGAGTCAGTTGGGGCATA
ENSMUSG00000049315_Olfr348_U2A_35807.1	GGTTGGATGGGGAGCCCC
ENSMUSG00000049315_Olfr348_U2A_35808.2	GAACTCAGATGCACTGCTC
ENSMUSG00000049315_Olfr348_U2A_35809.3	GAGCAGGTTCCCCAGTACTG
ENSMUSG00000049315_Olfr348_U2A_35810.4	GGTATGTAGCTAGAAACA
ENSMUSG00000049315_Olfr348_U2A_35811.5	GTCAATCCATCTCATATGCC
ENSMUSG00000049315_Olfr348_U2A_35812.6	GACTCATGATTCTTGTATAG
ENSMUSG00000049315_Olfr348_U2A_35813.7	GAAGAATAGTGTGCACAA
ENSMUSG00000049315_Olfr348_U2A_35814.8	GGTTTCATATGGACGCAT
ENSMUSG00000049315_Olfr348_U2A_35815.9	GCTCGTCTCTCTTTCTTTAG
ENSMUSG00000049315_Olfr348_U2A_35816.10	GAGCTAGATAGCTTAATTA
ENSMUSG00000049314_Fbxw13_MU2B_35817.1	GAAGTCACCATACAGACGAC
ENSMUSG00000049314_Fbxw13_MU2B_35818.2	GCACATCCATGTTATATCTC
ENSMUSG00000049314_Fbxw13_MU2B_35819.3	GATTTCTACCTGGGATATTC
ENSMUSG00000049314_Fbxw13_MU2B_35820.4	GTAAGCCCAGTACAGCAAGT
ENSMUSG00000049314_Fbxw13_MU2B_35821.5	GCAATTTACATGGAGATTCC
ENSMUSG00000049314_Fbxw13_MU2B_35822.6	GCATTGGAATACTTTGAGTT
ENSMUSG00000049314_Fbxw13_MU2B_35823.7	GACCATCGGGCCATCCT
ENSMUSG00000049314_Fbxw13_MU2B_35824.8	GAAATCTTCTCGAATTGCCC
ENSMUSG00000049314_Fbxw13_MU2B_35825.9	GGTTACCCTACAACTCCT
ENSMUSG00000049314_Fbxw13_MU2B_35826.10	GGTGCGACGTATGGACATCA
ENSMUSG00000049313_Sorl1_U1A_35827.1	GGACCGGGGCTTCTTCG
ENSMUSG00000049313_Sorl1_U1A_35828.2	GCTACCCCGCGGGGCTCT
ENSMUSG00000049313_Sorl1_U1A_35829.3	GCTTACGCCCAATACCTC
ENSMUSG00000049313_Sorl1_U1A_35830.4	GCAGAGCAGCGCTCCGCC
ENSMUSG00000049313_Sorl1_U1A_35831.5	GAGCGACATGAACCCTTT
ENSMUSG00000049313_Sorl1_U1A_35832.6	GGCGACACGGAGCAGCAGGA
ENSMUSG00000049313_Sorl1_U1A_35833.7	GCGGTGAAAGTCGGCAAA
ENSMUSG00000049313_Sorl1_U1A_35834.8	GGCTGGACGCAGAGATTGCA
ENSMUSG00000049313_Sorl1_U1A_35835.9	GGACCTCATTACTATACT
ENSMUSG00000049313_Sorl1_U1A_35836.10	GACTCCCACAATCAGATGG
ENSMUSG00000030019_Fbxl14_SPB_35837.1	GCGCGGCGCAGGTGTGCA
ENSMUSG00000030019_Fbxl14_SPB_35838.2	GCCTACCACAAGTCGGTG
ENSMUSG00000030019_Fbxl14_SPB_35839.3	GGGGAACAGGCACGAGATGT
ENSMUSG00000030019_Fbxl14_SPB_35840.4	GGCCATGATCTTCGGCTACT
ENSMUSG00000030019_Fbxl14_SPB_35841.5	GGGCCACGCGTTCGTGC
ENSMUSG00000030019_Fbxl14_SPB_35842.6	GCTACGTGATCCAGGGCA
ENSMUSG00000030019_Fbxl14_SPB_35843.7	GGAACAGCGACGGGTTCGCC
ENSMUSG00000030019_Fbxl14_SPB_35844.8	GGCTGAGGATCTGCACGCGG
ENSMUSG00000030019_Fbxl14_SPB_35845.9	GATCACCGACAGCAGCCT
ENSMUSG00000030019_Fbxl14_SPB_35846.10	GCTACAACCTCACCGACAA
ENSMUSG00000097100_9230104M06Rik_MU1A_35847.1	GGCGTACGGGACTCGGAG
ENSMUSG00000097100_9230104M06Rik_MU1A_35848.2	GACCGTGGGCAGTCGGAC
ENSMUSG00000097100_9230104M06Rik_MU1A_35849.3	GTTCGTGGAGAACAGCGG
ENSMUSG00000097100_9230104M06Rik_MU1A_35850.4	GAGTTGGATGCGGCGCG
ENSMUSG00000097100_9230104M06Rik_MU1A_35851.5	GGTCGGCCAGTTCGTGTCGC
ENSMUSG00000097100_9230104M06Rik_MU1A_35852.6	GTCATGGTGGAGCCGCG
ENSMUSG00000097100_9230104M06Rik_MU1A_35853.7	GGTGTGCACGGGCTGCGGCT
ENSMUSG00000097100_9230104M06Rik_MU1A_35854.8	GCACTCTCGCGAGGCCGC
ENSMUSG00000097100_9230104M06Rik_MU1A_35855.9	GCGACGAATCGGCAGGCG
ENSMUSG00000097100_9230104M06Rik_MU1A_35856.10	GATTCGCCCAGCGCGTGC
ENSMUSG00000030016_Zfml_GEB_35857.1	GAGCACCTAATCCTCCT
ENSMUSG00000030016_Zfml_GEB_35858.2	GGTAAATTAGGTAATCGG
ENSMUSG00000030016_Zfml_GEB_35859.3	GACCCAGGTTTAATCCTCGA
ENSMUSG00000030016_Zfml_GEB_35860.4	GTGAGGCCTGGCTCTAT
ENSMUSG00000030016_Zfml_GEB_35861.5	GGAATTCCACACAGATTTCC
ENSMUSG00000030016_Zfml_GEB_35862.6	GCCGACAGCTCTCAATGT
ENSMUSG00000030016_Zfml_GEB_35863.7	GATATGGAGAACGGGACC
ENSMUSG00000030016_Zfml_GEB_35864.8	GAAACGGTGGCAAATTCT
ENSMUSG00000030016_Zfml_GEB_35865.9	GATCTCCTAGAATGTCTG
ENSMUSG00000030016_Zfml_GEB_35866.10	GCTGACCGATAGGACTT
ENSMUSG00000037049_Smpd1_U1A_35867.1	GCCGGATGATGCTCTGTGGT
ENSMUSG00000037049_Smpd1_U1A_35868.2	GTCCTTACCGGCACCCAGAG
ENSMUSG00000037049_Smpd1_U1A_35869.3	GCATCTTGCATATCTTGA
ENSMUSG00000037049_Smpd1_U1A_35870.4	GTTTGACTCCACGGTTCTTT
ENSMUSG00000037049_Smpd1_U1A_35871.5	GCTTATCCTCTTCCTTCTGA
ENSMUSG00000037049_Smpd1_U1A_35872.6	GGTGGGCTCGGTGGCTTT
ENSMUSG00000037049_Smpd1_U1A_35873.7	GAGCCCATCAGAGGCTTG
ENSMUSG00000037049_Smpd1_U1A_35874.8	GCCGCTCCAGAGTGCCTTT
ENSMUSG00000037049_Smpd1_U1A_35875.9	GAGCCCAATGTGGCACGGGT
ENSMUSG00000037049_Smpd1_U1A_35876.10	GGCTGACAGGGGCACCGG
ENSMUSG00000020918_Kat2a_DTKPB_35877.1	GGCCCCAAACCCGGTCC
ENSMUSG00000020918_Kat2a_DTKPB_35878.2	GACTCCTGCGCCCAGTC
ENSMUSG00000020918_Kat2a_DTKPB_35879.3	GAGGAAGGCGCAAGTCCG
ENSMUSG00000020918_Kat2a_DTKPB_35880.4	GCGCGCTGCTGCTGGCTC
ENSMUSG00000020918_Kat2a_DTKPB_35881.5	GGCACAACTCGCTCAGGT
ENSMUSG00000020918_Kat2a_DTKPB_35882.6	GCTGGGGAGTGAAGGGGCCG
ENSMUSG00000020918_Kat2a_DTKPB_35883.7	GGAGGTCCATGCGGGGTG
ENSMUSG00000020918_Kat2a_DTKPB_35884.8	GACACGGCCAGTGGTGGA
ENSMUSG00000020918_Kat2a_DTKPB_35885.9	GAGAGCTCAAACATTGTC
ENSMUSG00000020918_Kat2a_DTKPB_35886.10	GGCTTCGGCCAAACACGT
ENSMUSG00000020919_Stat5b_U1A_35887.1	GGTGAAGGGCATCGCCC
ENSMUSG00000020919_Stat5b_U1A_35888.2	GTACGACCGCTGCCCCA
ENSMUSG00000020919_Stat5b_U1A_35889.3	GTGGCCTTAATGTTCTCCTG
ENSMUSG00000020919_Stat5b_U1A_35890.4	GTTCGTTGTACAGAATGTGC
ENSMUSG00000020919_Stat5b_U1A_35891.5	GCACCAGGCCCTCCAGGAGC
ENSMUSG00000020919_Stat5b_U1A_35892.6	GCGTCAGCAAGACTTCCAGC
ENSMUSG00000020919_Stat5b_U1A_35893.7	GGCGCAGCTCCTCAAACGTT
ENSMUSG00000020919_Stat5b_U1A_35894.8	GCGTCGGTGGAAACGAGC
ENSMUSG00000020919_Stat5b_U1A_35895.9	GTGCGCCTGCTGGTGGGG
ENSMUSG00000020919_Stat5b_U1A_35896.10	GAGGTCTGACCGCCGTG
ENSMUSG00000020912_Krt12_DTKPB_35897.1	GTGTTGCCGGCGGCTATG
ENSMUSG00000020912_Krt12_DTKPB_35898.2	GGGGCGGCAGGCAGACCT
ENSMUSG00000020912_Krt12_DTKPB_35899.3	GCACCTCTGCGCTGTCCAGG
ENSMUSG00000020912_Krt12_DTKPB_35900.4	GGGGCTTGGCTCTGCCTA
ENSMUSG00000020912_Krt12_DTKPB_35901.5	GGTTCTAGTTCTGGCTTTAG
ENSMUSG00000020912_Krt12_DTKPB_35902.6	GAGCTGGGCGTTGCTGACTC
ENSMUSG00000020912_Krt12_DTKPB_35903.7	GCCTTGCGTTGTCAATCTGC
ENSMUSG00000020912_Krt12_DTKPB_35904.8	GTTGATGTCGGCCTCCA
ENSMUSG00000020912_Krt12_DTKPB_35905.9	GTAAGCCAGCTCCTCAGTGA
ENSMUSG00000020912_Krt12_DTKPB_35906.10	GCACCATGCGCTTCAGGT
ENSMUSG00000020913_Krt24_TMMA_35907.1	GGCGGTGGGAGCAGCTGT
ENSMUSG00000020913_Krt24_TMMA_35908.2	GTCTCCTCCTCCGGGGCTGT
ENSMUSG00000020913_Krt24_TMMA_35909.3	GGACTTTGTCTAGGTAGT
ENSMUSG00000020913_Krt24_TMMA_35910.4	GCAACAGCTGGAGCCTGAGT
ENSMUSG00000020913_Krt24_TMMA_35911.5	GCTTCGGCAGCTGCTCAGTA
ENSMUSG00000020913_Krt24_TMMA_35912.6	GCCTTCGAGAGTGCTTGG
ENSMUSG00000020913_Krt24_TMMA_35913.7	GGGGAAGCCAATTGCGCC
ENSMUSG00000020913_Krt24_TMMA_35914.8	GACCATGACTCGCTGTGACC
ENSMUSG00000020913_Krt24_TMMA_35915.9	GTATGCAAGGAAGCTCTGGA
ENSMUSG00000020913_Krt24_TMMA_35916.10	GGTCAGGTCGACTCCTG
ENSMUSG00000020910_Adprm_U1B_35917.1	GAAGCATCAGCCGGGGAACT
ENSMUSG00000020910_Adprm_U1B_35918.2	GCTTGGAGACATCATCGA
ENSMUSG00000020910_Adprm_U1B_35919.3	GATACAATTATCAAAGAAGC
ENSMUSG00000020910_Adprm_U1B_35920.4	GTTCCAGTTCACCACACG
ENSMUSG00000020910_Adprm_U1B_35921.5	GTACCATTCCCTAAGTTC
ENSMUSG00000020910_Adprm_U1B_35922.6	GTATGTCCAGTTTAACGG
ENSMUSG00000020910_Adprm_U1B_35923.7	GACATGGTGCACGCCGAA
ENSMUSG00000020910_Adprm_U1B_35924.8	GGCCTCTGACAGCGTGTGCC
ENSMUSG00000020910_Adprm_U1B_35925.9	GACACGAACCAGGAGAAGG
ENSMUSG00000020910_Adprm_U1B_35926.10	GTCATGTGTGTGACCAGCA
ENSMUSG00000020911_Krt19_TMMA_35927.1	GTACGCATTGGGTCAGG
ENSMUSG00000020911_Krt19_TMMA_35928.2	GCGCACCCAGCATCCACG
ENSMUSG00000020911_Krt19_TMMA_35929.3	GAGGTCTGGCGATAGCTAT
ENSMUSG00000020911_Krt19_TMMA_35930.4	GTCCTCCGGGAGCTATGG
ENSMUSG00000020911_Krt19_TMMA_35931.5	GCTTCTGGTACCAGTCG
ENSMUSG00000020911_Krt19_TMMA_35932.6	GACAATCTTGGAGTTGTCAA
ENSMUSG00000020911_Krt19_TMMA_35933.7	GCCTTGCGTCTGAGCGTGG
ENSMUSG00000020911_Krt19_TMMA_35934.8	GACTCTGGCCAGGACTGACC
ENSMUSG00000020911_Krt19_TMMA_35935.9	GGCCGAGAAGAACCGGA
ENSMUSG00000020911_Krt19_TMMA_35936.10	GTCGAAGGTCCGTGACTT
ENSMUSG00000020916_Krt36_U2B_35937.1	GGGCCTCTGTGGCACTTC
ENSMUSG00000020916_Krt36_U2B_35938.2	GGTCGGGGTGCAGATCTGGG
ENSMUSG00000020916_Krt36_U2B_35939.3	GATATCTTCCATCCATTCCA
ENSMUSG00000020916_Krt36_U2B_35940.4	GGCTCCTACCTGTCCTCT
ENSMUSG00000020916_Krt36_U2B_35941.5	GCCAGAGAAGCCTGTCCTGA
ENSMUSG00000020916_Krt36_U2B_35942.6	GACATCAATGGTCTACGC
ENSMUSG00000020916_Krt36_U2B_35943.7	GCCTGGCATTCTCAGACT
ENSMUSG00000020916_Krt36_U2B_35944.8	GCCAGTATGAGACGCTGG
ENSMUSG00000020916_Krt36_U2B_35945.9	GGAGTTGTCCCTGCGACAGC
ENSMUSG00000020916_Krt36_U2B_35946.10	GACCTTGTGTAAGGCTGACC
ENSMUSG00000020917_Acly_SPA_35947.1	GGTTCTGGATGGCCGAGG
ENSMUSG00000020917_Acly_SPA_35948.2	GGCAATTTCAGAGCAGAC
ENSMUSG00000020917_Acly_SPA_35949.3	GTGTGCATCTATGCTACC
ENSMUSG00000020917_Acly_SPA_35950.4	GTCCTGTTCCACCATGAA
ENSMUSG00000020917_Acly_SPA_35951.5	GACGTTTGATTAACTGGTC
ENSMUSG00000020917_Acly_SPA_35952.6	GAGGAAAGCTTGGCCTCGTC
ENSMUSG00000020917_Acly_SPA_35953.7	GCCCCTTGGGGTTCAGCA
ENSMUSG00000020917_Acly_SPA_35954.8	GTGGCTTCATGTCCCAGGCG
ENSMUSG00000020917_Acly_SPA_35955.9	GGATGTAGACACCATCTT
ENSMUSG00000020917_Acly_SPA_35956.10	GTTCAATGAGAAAGTTCTTG
ENSMUSG00000020914_Top2a_ACOCB_35957.1	GATGTTGGCATTAACTAC
ENSMUSG00000020914_Top2a_ACOCB_35958.2	GAGCCAATGTAGGTATCT
ENSMUSG00000020914_Top2a_ACOCB_35959.3	GGAACTCAAGCCCTTTAG
ENSMUSG00000020914_Top2a_ACOCB_35960.4	GAACAGGTCAATCCCCGG
ENSMUSG00000020914_Top2a_ACOCB_35961.5	GTTGTCCAAATATGAGAGCT
ENSMUSG00000020914_Top2a_ACOCB_35962.6	GCACACTTATCCTGACTG
ENSMUSG00000020914_Top2a_ACOCB_35963.7	GTGCAACAATATCTTTGTCC
ENSMUSG00000020914_Top2a_ACOCB_35964.8	GAAGAGCATATGATATCGC
ENSMUSG00000020914_Top2a_ACOCB_35965.9	GCTGCTGATAACAAACAAA
ENSMUSG00000020914_Top2a_ACOCB_35966.10	GAAAGGATTCCGCAGTTACG
ENSMUSG00000018924_Alox15_ACOCA_35967.1	GCATCCGCGTCTCCACCG
ENSMUSG00000018924_Alox15_ACOCA_35968.2	GTGGTTGATCGGACAGCA
ENSMUSG00000018924_Alox15_ACOCA_35969.3	GCAACTGGATTTCTGTGA
ENSMUSG00000018924_Alox15_ACOCA_35970.4	GTTCCCCTGTTACCGAT
ENSMUSG00000018924_Alox15_ACOCA_35971.5	GCATCCTGAACCTCCCTG
ENSMUSG00000018924_Alox15_ACOCA_35972.6	GGAAGCTGTTCCGACCCTGT
ENSMUSG00000018924_Alox15_ACOCA_35973.7	GAAATGGCATTATCTCAAAG
ENSMUSG00000018924_Alox15_ACOCA_35974.8	GACCGCTTCAGCACCATG
ENSMUSG00000018924_Alox15_ACOCA_35975.9	GGCCTGTTCAGGAACCACA
ENSMUSG00000018924_Alox15_ACOCA_35976.10	GGATGGCACAATCCTGAACG
ENSMUSG00000018925_Gm11435_MU1B_35977.1	GTTTCGATAGTCCATTGACT
ENSMUSG00000018925_Gm11435_MU1B_35978.2	GGGCAGGTGAACAGGAGCCA
ENSMUSG00000018925_Gm11435_MU1B_35979.3	GTGGGGAGTTCAAGCCGT
ENSMUSG00000018925_Gm11435_MU1B_35980.4	GGATGCACCCTCCAGCACTC
ENSMUSG00000018925_Gm11435_MU1B_35981.5	GACCCCCTGAAGTGGCAA
ENSMUSG00000018925_Gm11435_MU1B_35982.6	GCCAGTGTGTGAAGAGATC
ENSMUSG00000018925_Gm11435_MU1B_35983.7	GTTCCTTGCGTTGCTCATTG
ENSMUSG00000018925_Gm11435_MU1B_35984.8	GGGAGTCAAAATCGTTGTTT
ENSMUSG00000018925_Gm11435_MU1B_35985.9	GACATGGAGGTTTGGCATTT
ENSMUSG00000018925_Gm11435_MU1B_35986.10	GACTTTAAAACCTAAGGA
ENSMUSG00000018927_Ccl6_SPA_35987.1	GGGACCCAAGGACAGCCACA
ENSMUSG00000018927_Ccl6_SPA_35988.2	GTGGTGGGTGCATCAAGC
ENSMUSG00000018927_Ccl6_SPA_35989.3	GTGCCGACCCCAGCGAT
ENSMUSG00000018927_Ccl6_SPA_35990.4	GAAGCAAGGCCCAAGATC
ENSMUSG00000018927_Ccl6_SPA_35991.5	GAATGAAATGGCAGTCT
ENSMUSG00000018927_Ccl6_SPA_35992.6	GCTGTCCTTGGGTCCCAGGC
ENSMUSG00000018927_Ccl6_SPA_35993.7	GTGGCTGTCCTTGGGTCCC
ENSMUSG00000018927_Ccl6_SPA_35994.8	GATGCACCCACCACTGGTG
ENSMUSG00000018927_Ccl6_SPA_35995.9	GCGATCGGAGAGTTCAG
ENSMUSG00000018927_Ccl6_SPA_35996.10	GTGGTGGGTGCATCAAGCC
ENSMUSG00000018920_Cxcl16_TMMB_35997.1	GATACCGCAGGGTACTT
ENSMUSG00000018920_Cxcl16_TMMB_35998.2	GGCAACCAGGGCAGTGTCGC
ENSMUSG00000018920_Cxcl16_TMMB_35999.3	GCAGTCCAAAAGCGTGTG
ENSMUSG00000018920_Cxcl16_TMMB_36000.4	GACAACGATGAAATGCTTTC
ENSMUSG00000018920_Cxcl16_TMMB_36001.5	GTGGGTCCGTGAACTAG
ENSMUSG00000018920_Cxcl16_TMMB_36002.6	GCACTCCACTCTTCCATC
ENSMUSG00000018920_Cxcl16_TMMB_36003.7	GGGGTCTGGGTACTGGCTTG
ENSMUSG00000018920_Cxcl16_TMMB_36004.8	GGGTGTGCTCTTTGTTTA
ENSMUSG00000018920_Cxcl16_TMMB_36005.9	GCAGCGCCAACAAGAAA
ENSMUSG00000018920_Cxcl16_TMMB_36006.10	GGCTATGGTCTGGAAGCT
ENSMUSG00000018921_Pelp1_ACOCA_36007.1	GGCGGCGGCCGTTCTTAG
ENSMUSG00000018921_Pelp1_ACOCA_36008.2	GCTGTTAGAGAGCATTTC
ENSMUSG00000018921_Pelp1_ACOCA_36009.3	GAGCCCGGGCAAATGCG
ENSMUSG00000018921_Pelp1_ACOCA_36010.4	GTGCATCCCCCAATCCAG
ENSMUSG00000018921_Pelp1_ACOCA_36011.5	GGTCTCTCTGCGGTGGGATC
ENSMUSG00000018921_Pelp1_ACOCA_36012.6	GGCTTCGGAGCATCCAGC
ENSMUSG00000018921_Pelp1_ACOCA_36013.7	GGGGCTCTCCCCTATCAACA
ENSMUSG00000018921_Pelp1_ACOCA_36014.8	GTCGGAGCAGATCCCTC
ENSMUSG00000018921_Pelp1_ACOCA_36015.9	GTGAACAATCAGCTTTGG
ENSMUSG00000018921_Pelp1_ACOCA_36016.10	GAAAACCTCTGCCGAAGC
ENSMUSG00000031949_Adat1_TMMB_36017.1	GTCAGACTGCCCAAGCAG
ENSMUSG00000031949_Adat1_TMMB_36018.2	GGCAGCTGTGGTGAAGATTC
ENSMUSG00000031949_Adat1_TMMB_36019.3	GACAAAGGAAGTTGTCTCAA
ENSMUSG00000031949_Adat1_TMMB_36020.4	GGCCCAACTTCTGATGAC
ENSMUSG00000031949_Adat1_TMMB_36021.5	GCTGAGATCATAGCCAGA
ENSMUSG00000031949_Adat1_TMMB_36022.6	GCTCTCTCGCATCTTGGAC
ENSMUSG00000031949_Adat1_TMMB_36023.7	GGCAGCCGTCCTGAAAG
ENSMUSG00000031949_Adat1_TMMB_36024.8	GAGCCTCCACAGTCCTCTTT
ENSMUSG00000031949_Adat1_TMMB_36025.9	GCTTGTGACATCCCTGAGA
ENSMUSG00000031949_Adat1_TMMB_36026.10	GCTGACATCTGGTTTGAC
ENSMUSG00000018923_Med11_GEA_36027.1	GCTCGTTCGCCAGACTGT
ENSMUSG00000018923_Med11_GEA_36028.2	GAGGATATCGAGCGTGAAAT
ENSMUSG00000018923_Med11_GEA_36029.3	GGCGATCCTGGAACTGTCCA
ENSMUSG00000018923_Med11_GEA_36030.4	GAGCGGCTCCTCGACCGGC
ENSMUSG00000018923_Med11_GEA_36031.5	GCAGGTTCGGGAAGCGAG
ENSMUSG00000018923_Med11_GEA_36032.6	GTGAGGTAGCGGATTTGAG
ENSMUSG00000018923_Med11_GEA_36033.7	GGCCACAGGGCAGCCGCATG
ENSMUSG00000018923_Med11_GEA_36034.8	GCCACATCACTAATCTTG
ENSMUSG00000018923_Med11_GEA_36035.9	GAGAACCTGTGAGCAGATGC
ENSMUSG00000018923_Med11_GEA_36036.10	GGTGAAGGCTGCCGCCTGC
ENSMUSG00000092162_Vmn2r86_MU2B_36037.1	GTTCTTTCAAACAACACAAA
ENSMUSG00000092162_Vmn2r86_MU2B_36038.2	GGAGATTTGCAAAGTGAGTG
ENSMUSG00000092162_Vmn2r86_MU2B_36039.3	GGTAAATGTCAAGATTCATT
ENSMUSG00000092162_Vmn2r86_MU2B_36040.4	GTACATGTCACACTGCAAA
ENSMUSG00000092162_Vmn2r86_MU2B_36041.5	GCAGTGCATTTGCTCTAAAT
ENSMUSG00000092162_Vmn2r86_MU2B_36042.6	GGCTCTCTTGCTGAAAACTA
ENSMUSG00000092162_Vmn2r86_MU2B_36043.7	GTTGACTCCATGGGAAACA
ENSMUSG00000092162_Vmn2r86_MU2B_36044.8	GGCTCTGGGGAGCTTCATTG
ENSMUSG00000092162_Vmn2r86_MU2B_36045.9	GTGAATATGAGTTTGTTC
ENSMUSG00000092162_Vmn2r86_MU2B_36046.10	GAAAACTAGAGAGATGAGT
ENSMUSG00000092166_Gm7942_MU2A_36047.1	GCAGGTCCGTCCCAGATA
ENSMUSG00000092166_Gm7942_MU2A_36048.2	GGCTCTAGGCATGTCTGAAC
ENSMUSG00000092166_Gm7942_MU2A_36049.3	GAGAGCATTGTTTGAATAC
ENSMUSG00000092166_Gm7942_MU2A_36050.4	GGCTAAACTTTGTAGTTGC
ENSMUSG00000092166_Gm7942_MU2A_36051.5	GCTCAAGTCACTGTAGA
ENSMUSG00000092166_Gm7942_MU2A_36052.6	GGACTGAGGCAGCGTCTGA
ENSMUSG00000092166_Gm7942_MU2A_36053.7	GGTAGGAGAACATTGAGC
ENSMUSG00000092166_Gm7942_MU2A_36054.8	GAACACTCATCTTCTTA
ENSMUSG00000092166_Gm7942_MU2A_36055.9	GGTAGGAGAACATTGAGCT
ENSMUSG00000092166_Gm7942_MU2A_36056.10	GCCTCAGTCCATATCTGGGA
ENSMUSG00000092167_Gm3696_MU2B_36057.1	GGGACACAGATGTTCTTG
ENSMUSG00000092167_Gm3696_MU2B_36058.2	GATCTCTTCTTGGTCATTT
ENSMUSG00000092167_Gm3696_MU2B_36059.3	GAGACCAGACCAAAAAAGA
ENSMUSG00000092167_Gm3696_MU2B_36060.4	GACCAAAAAAGAAGGAAGA
ENSMUSG00000092167_Gm3696_MU2B_36061.5	GACCAAAAAAGAAGGAAG
ENSMUSG00000092167_Gm3696_MU2B_36062.6	GGCTGGCCATAAGTGTCCTG
ENSMUSG00000092167_Gm3696_MU2B_36063.7	GCTGGCCATAAGTGTCCTGT
ENSMUSG00000092167_Gm3696_MU2B_36064.8	GGCCATAAGTGTCCTGTG
ENSMUSG00000092167_Gm3696_MU2B_36065.9	GAAGGAAATGGTTATGGAGA
ENSMUSG00000092167_Gm3696_MU2B_36066.10	GGAAGAAGGAAATGGTTA
ENSMUSG00000092164_Rergl_TMMA_36067.1	GTCAAGCTTGCTGTCTTGGG
ENSMUSG00000092164_Rergl_TMMA_36068.2	GTGTACGACATCAGCAAC
ENSMUSG00000092164_Rergl_TMMA_36069.3	GGAAGGGAAGCCATTAAATC
ENSMUSG00000092164_Rergl_TMMA_36070.4	GGGCTTGCGCAAAAGCAA
ENSMUSG00000092164_Rergl_TMMA_36071.5	GTGAGCTGCACTGGGCAGA
ENSMUSG00000092164_Rergl_TMMA_36072.6	GACCTCTGCCACATGCGAG
ENSMUSG00000092164_Rergl_TMMA_36073.7	GCAGACAGCTCGCAGAAC
ENSMUSG00000092164_Rergl_TMMA_36074.8	GAGCAGTCCTTGGAGGTCG
ENSMUSG00000092164_Rergl_TMMA_36075.9	GCCATTGATTTAGACCCACT
ENSMUSG00000092164_Rergl_TMMA_36076.10	GCCAACTAAAACCACAGC
ENSMUSG00000092165_Gm5624_MU1B_36077.1	GGGAGAATGGCAATCAAGGG
ENSMUSG00000092165_Gm5624_MU1B_36078.2	GGAAGATAAATGCTGAGA
ENSMUSG00000092165_Gm5624_MU1B_36079.3	GATTCCATTGACATGTACA
ENSMUSG00000092165_Gm5624_MU1B_36080.4	GGAGGCCAGACCAAGGCAGA
ENSMUSG00000092165_Gm5624_MU1B_36081.5	GGGAGAATGGCAATCAA
ENSMUSG00000092165_Gm5624_MU1B_36082.6	GAATTCCTTGTACATGTCAA
ENSMUSG00000092165_Gm5624_MU1B_36083.7	GCTGACCAGGAAGCATCCTT
ENSMUSG00000092165_Gm5624_MU1B_36084.8	GGCATCCTTTCTTGTAAAAA
ENSMUSG00000092165_Gm5624_MU1B_36085.9	GATTAGTGATGTTGCAACTT
ENSMUSG00000092165_Gm5624_MU1B_36086.10	GATTCCTTCTGCCTTGGTC
ENSMUSG00000096852_Cyp2d12_MU2A_36087.1	GGTAGCAAGAAGTCCAGCTC
ENSMUSG00000096852_Cyp2d12_MU2A_36088.2	GCTGTATGGCATATTATTT
ENSMUSG00000096852_Cyp2d12_MU2A_36089.3	GGTTGTGATCAACAGAATGA
ENSMUSG00000096852_Cyp2d12_MU2A_36090.4	GCACCCTATGGACCTGAG
ENSMUSG00000096852_Cyp2d12_MU2A_36091.5	GTGATGCCTTCACTACTC
ENSMUSG00000096852_Cyp2d12_MU2A_36092.6	GTGCCCATCTTTGAGCATCT
ENSMUSG00000096852_Cyp2d12_MU2A_36093.7	GTCAAATTTCGGGGTGAC
ENSMUSG00000096852_Cyp2d12_MU2A_36094.8	GGGATGTGCAGGAGTATC
ENSMUSG00000096852_Cyp2d12_MU2A_36095.9	GACGTGTTTAGCCTACAGA
ENSMUSG00000096852_Cyp2d12_MU2A_36096.10	GAAGGACTTCTGACTTTGC
ENSMUSG00000096853_Olfr1298_MU2B_36097.1	GAGTAAGACTTGAAGATTCT
ENSMUSG00000096853_Olfr1298_MU2B_36098.2	GGTCAGTGGTGATTAAGATT
ENSMUSG00000096853_Olfr1298_MU2B_36099.3	GGAGAGCCACATGTCAACAA
ENSMUSG00000096853_Olfr1298_MU2B_36100.4	GATGGTATTGTTGGTGGTAA
ENSMUSG00000096853_Olfr1298_MU2B_36101.5	GTTGTGCAGCTTCCTTTCTG
ENSMUSG00000096853_Olfr1298_MU2B_36102.6	GTCTGGCGAACAGTGATG
ENSMUSG00000096853_Olfr1298_MU2B_36103.7	GGACAATTGGATTCATACA
ENSMUSG00000096853_Olfr1298_MU2B_36104.8	GCCCCTCAGTATCACCTGGT
ENSMUSG00000096853_Olfr1298_MU2B_36105.9	GGCAAATTTCTGTGTCCCAA
ENSMUSG00000096853_Olfr1298_MU2B_36106.10	GGCTAGCTTAATTACCAG
ENSMUSG00000096850_Gm21748_MU1A_36107.1	GTCTGTGGCGCTGAGGCAC
ENSMUSG00000096850_Gm21748_MU1A_36108.2	GCAATTCCAGATTCTTCC
ENSMUSG00000096850_Gm21748_MU1A_36109.3	GGCACAGGCATCGGAACTGC
ENSMUSG00000096850_Gm21748_MU1A_36110.4	GGCATGGTTGAAGAGATAC
ENSMUSG00000096850_Gm21748_MU1A_36111.5	GTGCTTCCAGCCACAGTTG
ENSMUSG00000096850_Gm21748_MU1A_36112.6	GGAGTCCATGTCTATTAA
ENSMUSG00000096850_Gm21748_MU1A_36113.7	GCATTTCGGTGAAGCAGGAA
ENSMUSG00000096850_Gm21748_MU1A_36114.8	GGAGTGAGTGCTACAAAAGA
ENSMUSG00000096850_Gm21748_MU1A_36115.9	GTGGCGCTGAGGCACAGGCC
ENSMUSG00000096850_Gm21748_MU1A_36116.10	GGAATTGCTTTGGATCGGA
ENSMUSG00000034868_Myl12b_DTKPB_36117.1	GTTTGGGGAGAAGCTAAA
ENSMUSG00000034868_Myl12b_DTKPB_36118.2	GAATCCCACTGATGCCTACC
ENSMUSG00000034868_Myl12b_DTKPB_36119.3	GCTTCACAGACGAGGAAG
ENSMUSG00000034868_Myl12b_DTKPB_36120.4	GTTTAGCTTCTCCCCAAACA
ENSMUSG00000034868_Myl12b_DTKPB_36121.5	GCTAAACGGCACTGACCCCG
ENSMUSG00000034868_Myl12b_DTKPB_36122.6	GATTGACCAGAACCGGGA
ENSMUSG00000034868_Myl12b_DTKPB_36123.7	GAGACGCCAGCATGTCGTGC
ENSMUSG00000034868_Myl12b_DTKPB_36124.8	GCGTCCAGGTAGGCATCAGT
ENSMUSG00000034868_Myl12b_DTKPB_36125.9	GCGCGCTGAGGGCGCTTCT
ENSMUSG00000034868_Myl12b_DTKPB_36126.10	GGCGTCCAGGTAGGCATCAG
ENSMUSG00000096856_Gm10778_MU2A_36127.1	GTCCAAGTTCTAGAGGATG
ENSMUSG00000096856_Gm10778_MU2A_36128.2	GATCACACTTTAATTCAA
ENSMUSG00000096856_Gm10778_MU2A_36129.3	GAAAACGCTTCTGTGCAA
ENSMUSG00000096856_Gm10778_MU2A_36130.4	GAGCACTGTCCAAGTTCTAG
ENSMUSG00000096856_Gm10778_MU2A_36131.5	GATTGCAATGAATGTGGTA
ENSMUSG00000096856_Gm10778_MU2A_36132.6	GAGCACTGCGACTTGGAA
ENSMUSG00000096856_Gm10778_MU2A_36133.7	GATAACGACGACTTACAA
ENSMUSG00000096856_Gm10778_MU2A_36134.8	GATATCTGAAAATTGCAA
ENSMUSG00000096856_Gm10778_MU2A_36135.9	GCACATGAGAAAACACACAC
ENSMUSG00000096856_Gm10778_MU2A_36136.10	GATTGCTGCGATATGCAA
ENSMUSG00000096857_Gm7732_MU1B_36137.1	GTACAACTCTTCGTCCTCA
ENSMUSG00000096857_Gm7732_MU1B_36138.2	GACATTGGATAGTGCATA
ENSMUSG00000096857_Gm7732_MU1B_36139.3	GAGCCAGTGCTGGGCCAGG
ENSMUSG00000096857_Gm7732_MU1B_36140.4	GTTACCACCTCCCAGCCCT
ENSMUSG00000096857_Gm7732_MU1B_36141.5	GAGTACAACTCTTCGTCCTC
ENSMUSG00000096857_Gm7732_MU1B_36142.6	GCACTATCCAATGTCTG
ENSMUSG00000096857_Gm7732_MU1B_36143.7	GTGAGCCAGTGCTGGGCC
ENSMUSG00000096857_Gm7732_MU1B_36144.8	GTATGGTGACTGAGTCGAAT
ENSMUSG00000096857_Gm7732_MU1B_36145.9	GGGTTACTCGGCCGAGGGCT
ENSMUSG00000096857_Gm7732_MU1B_36146.10	GGGTTACTCGGCCGAGGGC
ENSMUSG00000096854_Ifnz_MU2A_36147.1	GCGGAAGAAACCTCGGAAGT
ENSMUSG00000096854_Ifnz_MU2A_36148.2	GGCATACAGCGCTTGCTCCT
ENSMUSG00000096854_Ifnz_MU2A_36149.3	GAAACCTCGGAAGTAGGTG
ENSMUSG00000096854_Ifnz_MU2A_36150.4	GGTTTCTTCCGCTATCTGA
ENSMUSG00000096854_Ifnz_MU2A_36151.5	GATAGCGGAAGAAACCT
ENSMUSG00000096854_Ifnz_MU2A_36152.6	GAGGTGGAGGACCTGCTTG
ENSMUSG00000096854_Ifnz_MU2A_36153.7	GAGGTGGAGGACCTGCTTGA
ENSMUSG00000096854_Ifnz_MU2A_36154.8	GGAGGACCTGCTTGAGGGTC
ENSMUSG00000096854_Ifnz_MU2A_36155.9	GAGGACCTGCTTGAGGGTCT
ENSMUSG00000096854_Ifnz_MU2A_36156.10	GTGGTTTCTCCCAGAGTCAT
ENSMUSG00000096858_Olfr805_MU1B_36157.1	GAATTTCTCCTTCTTGGAAA
ENSMUSG00000096858_Olfr805_MU1B_36158.2	GGAGACAAAACAATTTCCTA
ENSMUSG00000096858_Olfr805_MU1B_36159.3	GGATAAAAACCCTGTCACCC
ENSMUSG00000096858_Olfr805_MU1B_36160.4	GAAGTGATCTATCAGTT
ENSMUSG00000096858_Olfr805_MU1B_36161.5	GGAGAGGATAACTAAGATCA
ENSMUSG00000096858_Olfr805_MU1B_36162.6	GATGATGGGATAATGCAG
ENSMUSG00000096858_Olfr805_MU1B_36163.7	GTGAATGCCATTTCCAAGA
ENSMUSG00000096858_Olfr805_MU1B_36164.8	GAGTTAAACAAGATCCAT
ENSMUSG00000096858_Olfr805_MU1B_36165.9	GGAGCTGAGGACAAGTAGG
ENSMUSG00000096858_Olfr805_MU1B_36166.10	GAACACAATCTCTACTGAC
ENSMUSG00000096859_Vmn1r176_MU2A_36167.1	GAAGAGTCACTTCCACTG
ENSMUSG00000096859_Vmn1r176_MU2A_36168.2	GGGGTAGGGTGATGCTCCC
ENSMUSG00000096859_Vmn1r176_MU2A_36169.3	GTATACCTCAAAAAATTGG
ENSMUSG00000096859_Vmn1r176_MU2A_36170.4	GCCTATACTGAAACCAGAGG
ENSMUSG00000096859_Vmn1r176_MU2A_36171.5	GCAATTCTAAAAGCAAGT
ENSMUSG00000096859_Vmn1r176_MU2A_36172.6	GAAAAGGTAGGGAAGCTTA
ENSMUSG00000096859_Vmn1r176_MU2A_36173.7	GATCCTTGTTCTCTGCTATT
ENSMUSG00000096859_Vmn1r176_MU2A_36174.8	GTGGGTTTGCTCCACCTC
ENSMUSG00000096859_Vmn1r176_MU2A_36175.9	GTTGAGATCCATTCAAGAA
ENSMUSG00000096859_Vmn1r176_MU2A_36176.10	GGTCAGTTGGGAACTCCCT
ENSMUSG00000090455_Gm2431_MU1B_36177.1	GGCAGCTGTGGCTCCAGTTG
ENSMUSG00000090455_Gm2431_MU1B_36178.2	GGTTTACAGCAGCAAAC
ENSMUSG00000090455_Gm2431_MU1B_36179.3	GCTGGACTGACAGCAACT
ENSMUSG00000090455_Gm2431_MU1B_36180.4	GCAGCCTGATGAACAACA
ENSMUSG00000090455_Gm2431_MU1B_36181.5	GCAGTCTGATGAACAGCA
ENSMUSG00000090455_Gm2431_MU1B_36182.6	GGAGCCACAGCCCCCACAAC
ENSMUSG00000090455_Gm2431_MU1B_36183.7	GCAGCTGTGGCTCCAGTTGT
ENSMUSG00000090455_Gm2431_MU1B_36184.8	GGAACACAACAGCAAAC
ENSMUSG00000090455_Gm2431_MU1B_36185.9	GTTGTTCATCAGGCTGC
ENSMUSG00000090455_Gm2431_MU1B_36186.10	GCAAGCCCTGTTGTTCATC
ENSMUSG00000090457_4930571K23Rik_MU2A_36187.1	GTGCCTGGACCTCTAAGC
ENSMUSG00000090457_4930571K23Rik_MU2A_36188.2	GCCACCAAGGCGGAAAACAG
ENSMUSG00000090457_4930571K23Rik_MU2A_36189.3	GAATGGTTGCTGAATGGC
ENSMUSG00000090457_4930571K23Rik_MU2A_36190.4	GACTGTCCGTAGTACCTT
ENSMUSG00000090457_4930571K23Rik_MU2A_36191.5	GTGGCTATGAAGCCGACG
ENSMUSG00000090457_4930571K23Rik_MU2A_36192.6	GGCTCTGTGTGCTCTTCACG
ENSMUSG00000090457_4930571K23Rik_MU2A_36193.7	GTGGAGATGCTGCATACCTC
ENSMUSG00000090457_4930571K23Rik_MU2A_36194.8	GTTTGCTTCCTGTTAACC
ENSMUSG00000090457_4930571K23Rik_MU2A_36195.9	GCCCATTCAAGATCCGA
ENSMUSG00000090457_4930571K23Rik_MU2A_36196.10	GCGTCTCACCACCCGGG
ENSMUSG00000090451_Gm6133_MU1B_36197.1	GCTTCTGGGTCAAAAGAGTA
ENSMUSG00000090451_Gm6133_MU1B_36198.2	GTGCCATTCCGGCGGTATCA
ENSMUSG00000090451_Gm6133_MU1B_36199.3	GGAGTTGGTACATGCACCC
ENSMUSG00000090451_Gm6133_MU1B_36200.4	GTGAATATTCATACCCTTGA
ENSMUSG00000090451_Gm6133_MU1B_36201.5	GGGGCTGGATACAGGGACGT
ENSMUSG00000090451_Gm6133_MU1B_36202.6	GTTCATTCTAAGAACACCT
ENSMUSG00000090451_Gm6133_MU1B_36203.7	GATAACTCAGAAGAAACT
ENSMUSG00000090451_Gm6133_MU1B_36204.8	GGCTTCTGGGTCAAAAGAGT
ENSMUSG00000090451_Gm6133_MU1B_36205.9	GCACCCAGGCCAAACACTG
ENSMUSG00000090451_Gm6133_MU1B_36206.10	GTGTTCATTCTAAGAACACC
ENSMUSG00000023755_Rhebl1_TMMA_36207.1	GGCACATCAATTTGTGGA
ENSMUSG00000023755_Rhebl1_TMMA_36208.2	GTAGGATCGTAGCCTTCC
ENSMUSG00000023755_Rhebl1_TMMA_36209.3	GGAGCGGTACCCTAGGA
ENSMUSG00000023755_Rhebl1_TMMA_36210.4	GCTGTGTCCACCAGATGT
ENSMUSG00000023755_Rhebl1_TMMA_36211.5	GCTCATCATCGGGGTCCA
ENSMUSG00000023755_Rhebl1_TMMA_36212.6	GTACCAAAAGCTACACGA
ENSMUSG00000023755_Rhebl1_TMMA_36213.7	GCTGTCGGTGCTGCTTGT
ENSMUSG00000023755_Rhebl1_TMMA_36214.8	GAGGTGCAGGCAGTTGAA
ENSMUSG00000023755_Rhebl1_TMMA_36215.9	GTCATCCAGGAGATTGCC
ENSMUSG00000023755_Rhebl1_TMMA_36216.10	GGAAGGTGGCCATCCTA
ENSMUSG00000043019_Edem3_SPB_36217.1	GGCTCCATGACGCTCGCT
ENSMUSG00000043019_Edem3_SPB_36218.2	GTCCGTGTGCACGGCAG
ENSMUSG00000043019_Edem3_SPB_36219.3	GGGGCCGTGTCAGAGGCC
ENSMUSG00000043019_Edem3_SPB_36220.4	GCATGATCAAACATTTCC
ENSMUSG00000043019_Edem3_SPB_36221.5	GCTTCTCTTCCCTACTCA
ENSMUSG00000043019_Edem3_SPB_36222.6	GAGCAAAGCCGGCGGCTGCC
ENSMUSG00000043019_Edem3_SPB_36223.7	GGCATGAGCTCATCAGCT
ENSMUSG00000043019_Edem3_SPB_36224.8	GCGGCCTTCCGTACCCC
ENSMUSG00000043019_Edem3_SPB_36225.9	GCGAAGTAGCAATTTAGT
ENSMUSG00000043019_Edem3_SPB_36226.10	GTCATCCACATCGCCCCGGC
ENSMUSG00000039539_Sgcz_TMMA_36227.1	GGACAGATCCACGGACC
ENSMUSG00000039539_Sgcz_TMMA_36228.2	GCACAACTCTACCCTGTG
ENSMUSG00000039539_Sgcz_TMMA_36229.3	GGCAGGTTGTTCTGCTGTG
ENSMUSG00000039539_Sgcz_TMMA_36230.4	GGCTAAGTTAACTATCA
ENSMUSG00000039539_Sgcz_TMMA_36231.5	GAAGGGAATCCGACTTGA
ENSMUSG00000039539_Sgcz_TMMA_36232.6	GTCAGACTGTAAGACCAA
ENSMUSG00000039539_Sgcz_TMMA_36233.7	GAAATGTAACAGTGAATGCA
ENSMUSG00000039539_Sgcz_TMMA_36234.8	GAAGATGAGATCACTATT
ENSMUSG00000039539_Sgcz_TMMA_36235.9	GAAGTGAGAGCAAGTGAAGA
ENSMUSG00000039539_Sgcz_TMMA_36236.10	GAATTTCTTTCACATACAA
ENSMUSG00000039536_Stau1_U1B_36237.1	GCAGTCCACCTACAGCTA
ENSMUSG00000039536_Stau1_U1B_36238.2	GCAGAGTCCTCAGCGCAC
ENSMUSG00000039536_Stau1_U1B_36239.3	GTAAAGGTGGGACTGGAAAT
ENSMUSG00000039536_Stau1_U1B_36240.4	GTTGAGCTCTCCGTGGG
ENSMUSG00000039536_Stau1_U1B_36241.5	GGGGCATCGTGTTTCACGGG
ENSMUSG00000039536_Stau1_U1B_36242.6	GAGTGAACCCCTGCCAGAA
ENSMUSG00000039536_Stau1_U1B_36243.7	GTGACCAGGGTTTCAGTT
ENSMUSG00000039536_Stau1_U1B_36244.8	GGCTTATTTCCGATTTATTG
ENSMUSG00000039536_Stau1_U1B_36245.9	GTTTGAAATTGCGCTGAAG
ENSMUSG00000039536_Stau1_U1B_36246.10	GTTCTGGAGCAGCTTAGG
ENSMUSG00000048040_Arxes2_MU2A_36247.1	GGCGAACAGCGAGTTGGCCC
ENSMUSG00000048040_Arxes2_MU2A_36248.2	GGAGACGTGCAGGCGCAC
ENSMUSG00000048040_Arxes2_MU2A_36249.3	GATCCGCAGAGATGTGGA
ENSMUSG00000048040_Arxes2_MU2A_36250.4	GTCGCTCTTCTTTCTGGGTC
ENSMUSG00000048040_Arxes2_MU2A_36251.5	GGTTCACAGCGTTGCTTT
ENSMUSG00000048040_Arxes2_MU2A_36252.6	GCAGCTCTTCCTTTATCTGT
ENSMUSG00000048040_Arxes2_MU2A_36253.7	GTCACTTTGACTCTCTCC
ENSMUSG00000048040_Arxes2_MU2A_36254.8	GACACGGGCTCAAGGGAAAC
ENSMUSG00000048040_Arxes2_MU2A_36255.9	GATCCAGTCACAAGAGGC
ENSMUSG00000048040_Arxes2_MU2A_36256.10	GTGGCTATTTCATAGGAATC
ENSMUSG00000043013_Onecut1_SPB_36257.1	GCTGACCATGGAGGCGAT
ENSMUSG00000043013_Onecut1_SPB_36258.2	GGCGTCCCTGCTGGACGG
ENSMUSG00000043013_Onecut1_SPB_36259.3	GCGCACCCGCGTTCCAT
ENSMUSG00000043013_Onecut1_SPB_36260.4	GGCCTGTGAAACTCCCCC
ENSMUSG00000043013_Onecut1_SPB_36261.5	GTCGGACACGGTGGAGAT
ENSMUSG00000043013_Onecut1_SPB_36262.6	GCATGTAGAGTTCGACGT
ENSMUSG00000043013_Onecut1_SPB_36263.7	GGACAAGTGGCAGGACGA
ENSMUSG00000043013_Onecut1_SPB_36264.8	GAAAGAGCAAGAACACGGGA
ENSMUSG00000043013_Onecut1_SPB_36265.9	GCAACACCCCCAAAAAGCCC
ENSMUSG00000043013_Onecut1_SPB_36266.10	GTGATTTGTAATTCTTTGGA
ENSMUSG00000048047_Zbtb33_GEA_36267.1	GGCCACGCTGTTCATTCA
ENSMUSG00000048047_Zbtb33_GEA_36268.2	GATGGAAGTATGTACTCG
ENSMUSG00000048047_Zbtb33_GEA_36269.3	GGATGTTCCTATGGGCC
ENSMUSG00000048047_Zbtb33_GEA_36270.4	GACGAGTTAATTAAATCA
ENSMUSG00000048047_Zbtb33_GEA_36271.5	GTGATGTTACTGTTATTG
ENSMUSG00000048047_Zbtb33_GEA_36272.6	GCATATCAGGTACAGAAC
ENSMUSG00000048047_Zbtb33_GEA_36273.7	GCTCTAACACGGACAACTT
ENSMUSG00000048047_Zbtb33_GEA_36274.8	GTGAAATTTATAGCAGAGCT
ENSMUSG00000048047_Zbtb33_GEA_36275.9	GTGACAAAAGCCTTGACA
ENSMUSG00000048047_Zbtb33_GEA_36276.10	GAAAAAGACTCAGTTATAAT
ENSMUSG00000039530_Tusc3_ACOCB_36277.1	GGCGTGAAGGAGCGGCCC
ENSMUSG00000039530_Tusc3_ACOCB_36278.2	GGCAGGTAGCGCAACCGG
ENSMUSG00000039530_Tusc3_ACOCB_36279.3	GCTCTGCATCCAGCTCGG
ENSMUSG00000039530_Tusc3_ACOCB_36280.4	GATCATGGAGTAGTTCCG
ENSMUSG00000039530_Tusc3_ACOCB_36281.5	GTGGAGCAGCTGATGGAA
ENSMUSG00000039530_Tusc3_ACOCB_36282.6	GCTCGATCTTCAGAATGAA
ENSMUSG00000039530_Tusc3_ACOCB_36283.7	GCAAATCCAATTCGTTGA
ENSMUSG00000039530_Tusc3_ACOCB_36284.8	GCAAAATGGATTGCCGAC
ENSMUSG00000039530_Tusc3_ACOCB_36285.9	GGAATGGTGGACTATGATGA
ENSMUSG00000039530_Tusc3_ACOCB_36286.10	GTCTCCGGCGTGAAGGAG
ENSMUSG00000039531_Zufsp_GEA_36287.1	GCTTTCCTGCAACATATG
ENSMUSG00000039531_Zufsp_GEA_36288.2	GCTCACCTAATTGTTCACA
ENSMUSG00000039531_Zufsp_GEA_36289.3	GTACAGCGGAAGTTACTTC
ENSMUSG00000039531_Zufsp_GEA_36290.4	GCTTTACAGTCCTATCTTT
ENSMUSG00000039531_Zufsp_GEA_36291.5	GAGGGGTGTAGTCAAGATA
ENSMUSG00000039531_Zufsp_GEA_36292.6	GTTGGAATCAATAGCTAT
ENSMUSG00000039531_Zufsp_GEA_36293.7	GTACAGACAAGCCCACACAT
ENSMUSG00000039531_Zufsp_GEA_36294.8	GGAGCTAGAAGTAAATAG
ENSMUSG00000039531_Zufsp_GEA_36295.9	GTGTTCTGATAATACCTA
ENSMUSG00000039531_Zufsp_GEA_36296.10	GTGATAGAGAATTAGCTCAC
ENSMUSG00000031059_Ndufb11_TMMB_36297.1	GACCATACAAGCTTAACAGT
ENSMUSG00000031059_Ndufb11_TMMB_36298.2	GGCTGCTCGCGTTCGCT
ENSMUSG00000031059_Ndufb11_TMMB_36299.3	GCTGCCTGTCAGCAGCGG
ENSMUSG00000031059_Ndufb11_TMMB_36300.4	GTGACCCTGTGGTGGACGTC
ENSMUSG00000031059_Ndufb11_TMMB_36301.5	GCCCGACTGTTAAGCTTGTA
ENSMUSG00000031059_Ndufb11_TMMB_36302.6	GCTGGGATCGAAGTAGT
ENSMUSG00000031059_Ndufb11_TMMB_36303.7	GTCTCTCAGCTTCCCGGC
ENSMUSG00000031059_Ndufb11_TMMB_36304.8	GCAGCGGGGGCGATGAGA
ENSMUSG00000031059_Ndufb11_TMMB_36305.9	GCAGCGGGGGCGATGAG
ENSMUSG00000031059_Ndufb11_TMMB_36306.10	GGTCGCTGCCTGTCAGCAGC
ENSMUSG00000029188_Slc34a2_U1A_36307.1	GATGAATTTACCGGGGTT
ENSMUSG00000029188_Slc34a2_U1A_36308.2	GGCAGGTATGCTCGATTG
ENSMUSG00000029188_Slc34a2_U1A_36309.3	GCTCCTCTATGAGAACCA
ENSMUSG00000029188_Slc34a2_U1A_36310.4	GGCTCCTTGGCCCGAGT
ENSMUSG00000029188_Slc34a2_U1A_36311.5	GGAGGGTAGCAGTTCAGTCT
ENSMUSG00000029188_Slc34a2_U1A_36312.6	GTCCCAGGGGTCCGTCCCCT
ENSMUSG00000029188_Slc34a2_U1A_36313.7	GCCTGAACTCCAGGACACT
ENSMUSG00000029188_Slc34a2_U1A_36314.8	GGGAAGTTCATTCTTCTCCT
ENSMUSG00000029188_Slc34a2_U1A_36315.9	GGCGCTGCTCAGTACATCCA
ENSMUSG00000029188_Slc34a2_U1A_36316.10	GTCTAATCCTGTGGCTGGAC
ENSMUSG00000029189_Sel1l3_MPB_36317.1	GCGCACGCTCCCTTCAA
ENSMUSG00000029189_Sel1l3_MPB_36318.2	GAGCCGCGGTGTCTCCCC
ENSMUSG00000029189_Sel1l3_MPB_36319.3	GAGAGCATAAATACTCCA
ENSMUSG00000029189_Sel1l3_MPB_36320.4	GCGCGGGGCTTTGGTGGCCA
ENSMUSG00000029189_Sel1l3_MPB_36321.5	GGCTCGGAGAATCACCG
ENSMUSG00000029189_Sel1l3_MPB_36322.6	GAGCAATGCGCTGGTAGGG
ENSMUSG00000029189_Sel1l3_MPB_36323.7	GAAGTCTGCCTGCCCAACGA
ENSMUSG00000029189_Sel1l3_MPB_36324.8	GCCTTGTGTTGTCCATTTGG
ENSMUSG00000029189_Sel1l3_MPB_36325.9	GGATATCTCGTTCAATGG
ENSMUSG00000029189_Sel1l3_MPB_36326.10	GGACTGTTGCAGCATACG
ENSMUSG00000029186_Pi4k2b_DTKPA_36327.1	GTCCTCGTCCTCCGAGGGGC
ENSMUSG00000029186_Pi4k2b_DTKPA_36328.2	GCTCGGTGGACAAGCTCG
ENSMUSG00000029186_Pi4k2b_DTKPA_36329.3	GCTGCTGCCTCGCGTTGCCT
ENSMUSG00000029186_Pi4k2b_DTKPA_36330.4	GGGAGCGCCGTGAGAATGC
ENSMUSG00000029186_Pi4k2b_DTKPA_36331.5	GTCGGTAGCGGGCTCGCGG
ENSMUSG00000029186_Pi4k2b_DTKPA_36332.6	GTTTGACATCCACCAGGT
ENSMUSG00000029186_Pi4k2b_DTKPA_36333.7	GGGGTTCAGCTGGCCATA
ENSMUSG00000029186_Pi4k2b_DTKPA_36334.8	GCTTCAGAAAGGTACCCC
ENSMUSG00000029186_Pi4k2b_DTKPA_36335.9	GGAGGAAGTCCTATCCGA
ENSMUSG00000029186_Pi4k2b_DTKPA_36336.10	GACCGTGCAAAATCAAG
ENSMUSG00000029184_Olfr109_U2B_36337.1	GTGGATGAGTTTCTCTTGCT
ENSMUSG00000029184_Olfr109_U2B_36338.2	GTACGGAGGCCATCTTGC
ENSMUSG00000029184_Olfr109_U2B_36339.3	GATAGCAGTGTAGCGAAG
ENSMUSG00000029184_Olfr109_U2B_36340.4	GGCCCTACGCCTCGAGAGA
ENSMUSG00000029184_Olfr109_U2B_36341.5	GGATATTTGTTACTCAT
ENSMUSG00000029184_Olfr109_U2B_36342.6	GCTCTACTTCTTTCACTTTC
ENSMUSG00000029184_Olfr109_U2B_36343.7	GCCAACAGGATGCACAACTG
ENSMUSG00000029184_Olfr109_U2B_36344.8	GTTGAGAACTGTATTGCCAC
ENSMUSG00000029184_Olfr109_U2B_36345.9	GTCACAGGCAGTATATCCAT
ENSMUSG00000029184_Olfr109_U2B_36346.10	GCACCTCTCACTTTATGG
ENSMUSG00000029185_Fam114a1_U1A_36347.1	GCTCGTGACACCATAGCCAA
ENSMUSG00000029185_Fam114a1_U1A_36348.2	GGATTGGTCTAGAATCCC
ENSMUSG00000029185_Fam114a1_U1A_36349.3	GATGCAGCAGAAGTGCAGTG
ENSMUSG00000029185_Fam114a1_U1A_36350.4	GGTTCATTTGAAGTTGTAGC
ENSMUSG00000029185_Fam114a1_U1A_36351.5	GATCCGGTGTCTCCCTCG
ENSMUSG00000029185_Fam114a1_U1A_36352.6	GTGGACCCCTCATCACAGGC
ENSMUSG00000029185_Fam114a1_U1A_36353.7	GGCACTGTGGATTCGTA
ENSMUSG00000029185_Fam114a1_U1A_36354.8	GGGCAGGCTGGGGATCCTGG
ENSMUSG00000029185_Fam114a1_U1A_36355.9	GCAGTCAAAGAAAAGGCAG
ENSMUSG00000029185_Fam114a1_U1A_36356.10	GCGTCTTAACCGGAGGTC
ENSMUSG00000029182_1700001C02Rik_U2B_36357.1	GTGTGCCCGCGCTACGGA
ENSMUSG00000029182_1700001C02Rik_U2B_36358.2	GAAGGCGGCATTAAATT
ENSMUSG00000029182_1700001C02Rik_U2B_36359.3	GTGCCCCCAGCTCTCATGCC
ENSMUSG00000029182_1700001C02Rik_U2B_36360.4	GCCAAAGGAGGAAGCCACAC
ENSMUSG00000029182_1700001C02Rik_U2B_36361.5	GAGGTCCTGGAAGTACTTGA
ENSMUSG00000029182_1700001C02Rik_U2B_36362.6	GAGCTATGCGCTCCTCAGTG
ENSMUSG00000029182_1700001C02Rik_U2B_36363.7	GGTTGGATCGGCTGTAGG
ENSMUSG00000029182_1700001C02Rik_U2B_36364.8	GAACCAGGGGGGAGTTAG
ENSMUSG00000029182_1700001C02Rik_U2B_36365.9	GGTAATACTTCCGCTGCTGC
ENSMUSG00000029182_1700001C02Rik_U2B_36366.10	GTACAAAGTAAGGAACAC
ENSMUSG00000026983_Il1f5_U2A_36367.1	GTGCAGATACAGTACCTTCA
ENSMUSG00000026983_Il1f5_U2A_36368.2	GGCATCCAGTGCCCGATT
ENSMUSG00000026983_Il1f5_U2A_36369.3	GGAGGACTGCACGCAGAGA
ENSMUSG00000026983_Il1f5_U2A_36370.4	GAACGCCCAGGATGACAG
ENSMUSG00000026983_Il1f5_U2A_36371.5	GGAGCTCTACCTCGGGGCCA
ENSMUSG00000026983_Il1f5_U2A_36372.6	GCTTCCGGTGAGGTGCAG
ENSMUSG00000026983_Il1f5_U2A_36373.7	GAATCCGCTGCCTACCC
ENSMUSG00000026983_Il1f5_U2A_36374.8	GGCTCACTCAGATCCCTG
ENSMUSG00000026983_Il1f5_U2A_36375.9	GCAGTCCTCCAGCCAGCAGC
ENSMUSG00000026983_Il1f5_U2A_36376.10	GCACAATAACCAGCTGC
ENSMUSG00000026981_Il1rn_ACOCB_36377.1	GAAGGCTTGCATCTTGCA
ENSMUSG00000026981_Il1rn_ACOCB_36378.2	GTAAGTACCCAGCAATGAGC
ENSMUSG00000026981_Il1rn_ACOCB_36379.3	GGCACAGCTTGCCCCCG
ENSMUSG00000026981_Il1rn_ACOCB_36380.4	GACCTTCATAGTGTGTTCTT
ENSMUSG00000026981_Il1rn_ACOCB_36381.5	GATGATATCAAGCTCCAGC
ENSMUSG00000026981_Il1rn_ACOCB_36382.6	GCCTCTAGTGTTGTGCAG
ENSMUSG00000026981_Il1rn_ACOCB_36383.7	GCCTTTCTCAGAGCGGATGA
ENSMUSG00000026981_Il1rn_ACOCB_36384.8	GCTGACTCAAAGCTGGTGGT
ENSMUSG00000026981_Il1rn_ACOCB_36385.9	GAACTTCGTGACTATAAG
ENSMUSG00000026981_Il1rn_ACOCB_36386.10	GAGAGATTAGGTGACTGTA
ENSMUSG00000026980_Ly75_SPA_36387.1	GTGGCTTTGGTAATATCG
ENSMUSG00000026980_Ly75_SPA_36388.2	GGTGAAAGAGGCGGTGCT
ENSMUSG00000026980_Ly75_SPA_36389.3	GCTGTTGCTGCGGTCCTT
ENSMUSG00000026980_Ly75_SPA_36390.4	GAAGATCATAGTGGGCCA
ENSMUSG00000026980_Ly75_SPA_36391.5	GATCATATTCATAACTTA
ENSMUSG00000026980_Ly75_SPA_36392.6	GCCCGTTGCACCTGTGAT
ENSMUSG00000026980_Ly75_SPA_36393.7	GCTACCAATTTAATAATC
ENSMUSG00000026980_Ly75_SPA_36394.8	GTCTCACCAATCAAGAAA
ENSMUSG00000026980_Ly75_SPA_36395.9	GCATCCAGCCGCTGTCTGAC
ENSMUSG00000026980_Ly75_SPA_36396.10	GGAAGAAGGGAGGCTCCG
ENSMUSG00000026987_Baz2b_GEB_36397.1	GATTCGTCATTCCATTCG
ENSMUSG00000026987_Baz2b_GEB_36398.2	GTCGGCTCTGGCGTCCAC
ENSMUSG00000026987_Baz2b_GEB_36399.3	GTCAGACACCTCGAGTGA
ENSMUSG00000026987_Baz2b_GEB_36400.4	GGGTCGCCCTCCCAATGT
ENSMUSG00000026987_Baz2b_GEB_36401.5	GCAGTGACTCAGACGATC
ENSMUSG00000026987_Baz2b_GEB_36402.6	GTATTACACTGGTGTGTT
ENSMUSG00000026987_Baz2b_GEB_36403.7	GATGGCCACTCTCGTGC
ENSMUSG00000026987_Baz2b_GEB_36404.8	GCCAAAAAGGAAACTTAC
ENSMUSG00000026987_Baz2b_GEB_36405.9	GAAACTGCTGAAGCCACGGA
ENSMUSG00000026987_Baz2b_GEB_36406.10	GTGAAGCAGCTCCTGTGGAA
ENSMUSG00000026986_Hnmt_DTKPA_36407.1	GATTCTACGTATCTGCCT
ENSMUSG00000026986_Hnmt_DTKPA_36408.2	GCATGCACTGGTGTTCCG
ENSMUSG00000026986_Hnmt_DTKPA_36409.3	GATTCTGAGTGTAGGCGG
ENSMUSG00000026986_Hnmt_DTKPA_36410.4	GGACTTTGGAAAGAATTTGA
ENSMUSG00000026986_Hnmt_DTKPA_36411.5	GTAGCCAAGACATCAAACA
ENSMUSG00000026986_Hnmt_DTKPA_36412.6	GAATATCAAAAACGTATGC
ENSMUSG00000026986_Hnmt_DTKPA_36413.7	GACAATTTGTTCAGCACT
ENSMUSG00000026986_Hnmt_DTKPA_36414.8	GAATAAAGTCCCACTTCGG
ENSMUSG00000026986_Hnmt_DTKPA_36415.9	GGAAAAATTTCAGGGTGGC
ENSMUSG00000026986_Hnmt_DTKPA_36416.10	GATGTGACATACTGGCAG
ENSMUSG00000026985_Il1f8_U2B_36417.1	GAATCATAACACTATGCA
ENSMUSG00000026985_Il1f8_U2B_36418.2	GTCATGAACCCTGTAGTTTC
ENSMUSG00000026985_Il1f8_U2B_36419.3	GAATTCCAAGATGTAAAGAA
ENSMUSG00000026985_Il1f8_U2B_36420.4	GATTTCTGTTCTTGATTCCC
ENSMUSG00000026985_Il1f8_U2B_36421.5	GGCTTGACATTGTTGCTAGC
ENSMUSG00000026985_Il1f8_U2B_36422.6	GTTCTATCATGGCATAGA
ENSMUSG00000026985_Il1f8_U2B_36423.7	GTCAGTCCTCTATCCTGGC
ENSMUSG00000026985_Il1f8_U2B_36424.8	GACTCACAACAGATGGTAT
ENSMUSG00000026985_Il1f8_U2B_36425.9	GATGGTATGGGTCCTGAC
ENSMUSG00000026985_Il1f8_U2B_36426.10	GTTAAAGTATTTCCAGTC
ENSMUSG00000026984_Il1f6_U2A_36427.1	GGATCTTAGTAGTCGTGTG
ENSMUSG00000026984_Il1f6_U2A_36428.2	GTGAGGATATTGTTCTGC
ENSMUSG00000026984_Il1f6_U2A_36429.3	GAACTGTTTGCTCTTTCCTT
ENSMUSG00000026984_Il1f6_U2A_36430.4	GAGTGTCCAGATATTGGCAT
ENSMUSG00000026984_Il1f6_U2A_36431.5	GAGCTGCCTGTTCTGCACAA
ENSMUSG00000026984_Il1f6_U2A_36432.6	GAGCAGCCTGTGCTACAGCT
ENSMUSG00000026984_Il1f6_U2A_36433.7	GACAGCGATGAACCAACC
ENSMUSG00000026984_Il1f6_U2A_36434.8	GTTCTTGGGTCAGAATGAGT
ENSMUSG00000026984_Il1f6_U2A_36435.9	GGAACTGTTTGCTCTTTCCT
ENSMUSG00000026984_Il1f6_U2A_36436.10	GAGTGTCCAGATATTGGCA
ENSMUSG00000026989_Dapl1_U2B_36437.1	GTTCTGCCGTCCCCGCTGAA
ENSMUSG00000026989_Dapl1_U2B_36438.2	GAAAGACACACGAAAAAGAC
ENSMUSG00000026989_Dapl1_U2B_36439.3	GTCGCCAAGATACAGATGT
ENSMUSG00000026989_Dapl1_U2B_36440.4	GAACTGTCGCTGGAAATTTA
ENSMUSG00000026989_Dapl1_U2B_36441.5	GCCCACACCCGCTCTGGAGA
ENSMUSG00000026989_Dapl1_U2B_36442.6	GAGGTTGCTGAATAATGT
ENSMUSG00000026989_Dapl1_U2B_36443.7	GGCATACCGCCCTTTCAGCG
ENSMUSG00000026989_Dapl1_U2B_36444.8	GGGCATACCGCCCTTTCAGC
ENSMUSG00000026989_Dapl1_U2B_36445.9	GGGGCATACCGCCCTTTCAG
ENSMUSG00000026989_Dapl1_U2B_36446.10	GCCGTCCCCGCTGAAAGGG
ENSMUSG00000026988_Wdsub1_DTKPA_36447.1	GTCACTGGCTCCTCGGGC
ENSMUSG00000026988_Wdsub1_DTKPA_36448.2	GGCGGATGGTCTTGTCCA
ENSMUSG00000026988_Wdsub1_DTKPA_36449.3	GTGTCAAGGATAGCTCAT
ENSMUSG00000026988_Wdsub1_DTKPA_36450.4	GGTGAGGCTGATTCACACGC
ENSMUSG00000026988_Wdsub1_DTKPA_36451.5	GTTCAGCAAAGTCACTTA
ENSMUSG00000026988_Wdsub1_DTKPA_36452.6	GCGAGAAGGCGCACGATCTC
ENSMUSG00000026988_Wdsub1_DTKPA_36453.7	GCATCGTGCTCGACAGAC
ENSMUSG00000026988_Wdsub1_DTKPA_36454.8	GGCCAGGAGGGCAGCCGAGA
ENSMUSG00000026988_Wdsub1_DTKPA_36455.9	GACGCCAACTGGTAAGAC
ENSMUSG00000026988_Wdsub1_DTKPA_36456.10	GACTGTGAAATCAAACTCT
ENSMUSG00000034664_Itga2b_DTKPB_36457.1	GCCATGCGCAGGAGGCTC
ENSMUSG00000034664_Itga2b_DTKPB_36458.2	GGGGCGTCGGTCGTCAGC
ENSMUSG00000034664_Itga2b_DTKPB_36459.3	GTCCTTGCCCGGTCTTGA
ENSMUSG00000034664_Itga2b_DTKPB_36460.4	GACTGGAGGAACAGCACT
ENSMUSG00000034664_Itga2b_DTKPB_36461.5	GGCAGCACTGGAATGTCC
ENSMUSG00000034664_Itga2b_DTKPB_36462.6	GCCACTTTGGCTTCTCAG
ENSMUSG00000034664_Itga2b_DTKPB_36463.7	GCCATTGGGACCTGCATAGA
ENSMUSG00000034664_Itga2b_DTKPB_36464.8	GGGTACCCGGGCGGTAGC
ENSMUSG00000034664_Itga2b_DTKPB_36465.9	GCCGTGGGCGAGTTTGAT
ENSMUSG00000034664_Itga2b_DTKPB_36466.10	GACTTGCGTTTAGGGCCCTG
ENSMUSG00000028851_Nudc_ACOCA_36467.1	GGAGGAGGAGCGCTTCGA
ENSMUSG00000028851_Nudc_ACOCA_36468.2	GGCAGGAGACCGAGCGC
ENSMUSG00000028851_Nudc_ACOCA_36469.3	GCGTCGAAGGAAGCTGAAGA
ENSMUSG00000028851_Nudc_ACOCA_36470.4	GAGCTCGCTTCTCTCTCC
ENSMUSG00000028851_Nudc_ACOCA_36471.5	GGCTGCCGTTCTTGAGCT
ENSMUSG00000028851_Nudc_ACOCA_36472.6	GGCCAAGGCAGAGACCCCG
ENSMUSG00000028851_Nudc_ACOCA_36473.7	GCGGCGGCATCTCCGGGT
ENSMUSG00000028851_Nudc_ACOCA_36474.8	GGAAAGCTGAAGCCCAACCT
ENSMUSG00000028851_Nudc_ACOCA_36475.9	GCGCTTCGACGGCATGCTGC
ENSMUSG00000028851_Nudc_ACOCA_36476.10	GGCCATGGCGCAGCAGCACG
ENSMUSG00000028850_Gpatch3_GEB_36477.1	GGGATCCCGCTCACCACC
ENSMUSG00000028850_Gpatch3_GEB_36478.2	GTTCCGGGAACAGCGCGG
ENSMUSG00000028850_Gpatch3_GEB_36479.3	GACTCTTCGTCCAGCTCCCT
ENSMUSG00000028850_Gpatch3_GEB_36480.4	GCAGGCGAGTCCCGAGG
ENSMUSG00000028850_Gpatch3_GEB_36481.5	GGTCGCTGTCTCATCCGC
ENSMUSG00000028850_Gpatch3_GEB_36482.6	GTTCCTTCCGGGTCTTAA
ENSMUSG00000028850_Gpatch3_GEB_36483.7	GCCATTGGGCATCAGCAC
ENSMUSG00000028850_Gpatch3_GEB_36484.8	GGTGGTAGACGGCAGGAC
ENSMUSG00000028850_Gpatch3_GEB_36485.9	GGCTCCTCCCGGCGCTA
ENSMUSG00000028850_Gpatch3_GEB_36486.10	GGGGAGGAGATCCCCCAG
ENSMUSG00000028857_Tmem222_U2A_36487.1	GACAACGCCACCGGACCCG
ENSMUSG00000028857_Tmem222_U2A_36488.2	GTCCGTCTCGGCCCCCGT
ENSMUSG00000028857_Tmem222_U2A_36489.3	GGCGGCGGCTGTAACAGAAG
ENSMUSG00000028857_Tmem222_U2A_36490.4	GGAAATTGGACCCCGGAC
ENSMUSG00000028857_Tmem222_U2A_36491.5	GCCCATGTGGCCAATGATG
ENSMUSG00000028857_Tmem222_U2A_36492.6	GGGGTCATTCGTGACTTCGC
ENSMUSG00000028857_Tmem222_U2A_36493.7	GGTGCTTATACTCTTCGG
ENSMUSG00000028857_Tmem222_U2A_36494.8	GGGTCCGGTGGCGTTGTCA
ENSMUSG00000028857_Tmem222_U2A_36495.9	GTCCATGACAACGCCAC
ENSMUSG00000028857_Tmem222_U2A_36496.10	GACAACTGCCACTCCCACG
ENSMUSG00000034660_Galp_U2B_36497.1	GGCCTGCTCCGTACATC
ENSMUSG00000034660_Galp_U2B_36498.2	GATTCCGGTGTTTCTGCC
ENSMUSG00000034660_Galp_U2B_36499.3	GGCTGGACCCTCAATAGTGC
ENSMUSG00000034660_Galp_U2B_36500.4	GGTCGGCCTTGGAGGAAAC
ENSMUSG00000034660_Galp_U2B_36501.5	GTTTGTCAAAGCGAATAC
ENSMUSG00000034660_Galp_U2B_36502.6	GGATGACCAAAAGGACAAT
ENSMUSG00000034660_Galp_U2B_36503.7	GTCCAGGGTGGCTTCTTCCT
ENSMUSG00000034660_Galp_U2B_36504.8	GTGAGCAGGTGCAGATTC
ENSMUSG00000034660_Galp_U2B_36505.9	GAGGACCAGATGTACGGAGC
ENSMUSG00000034660_Galp_U2B_36506.10	GAGGAAGAGGACCAGATGTA
ENSMUSG00000034663_Bmp2k_DTKPA_36507.1	GCCGCTGCCCTCCGACTT
ENSMUSG00000034663_Bmp2k_DTKPA_36508.2	GCTACCAGGTCACCCTGG
ENSMUSG00000034663_Bmp2k_DTKPA_36509.3	GCTCGTCCATGGGGGTCC
ENSMUSG00000034663_Bmp2k_DTKPA_36510.4	GTCCGCACCAGGAAAACAG
ENSMUSG00000034663_Bmp2k_DTKPA_36511.5	GACCTCAACATTTGTAAAA
ENSMUSG00000034663_Bmp2k_DTKPA_36512.6	GTGGGAAGTGCTTATCTTAA
ENSMUSG00000034663_Bmp2k_DTKPA_36513.7	GATTTGTAGGACTTCTGACT
ENSMUSG00000034663_Bmp2k_DTKPA_36514.8	GTAAGACTCCCATAATCCAC
ENSMUSG00000034663_Bmp2k_DTKPA_36515.9	GATCGGTTTCCCTCCATAA
ENSMUSG00000034663_Bmp2k_DTKPA_36516.10	GGATACTTGAAATATGTC
ENSMUSG00000028854_Slc9a1_U1B_36517.1	GAGGTTCTGAACCACCCC
ENSMUSG00000028854_Slc9a1_U1B_36518.2	GGAGGGGAAGATCCGAGG
ENSMUSG00000028854_Slc9a1_U1B_36519.3	GCTTCGGTGGTCCGGCGTCT
ENSMUSG00000028854_Slc9a1_U1B_36520.4	GGAAGGCCTTCCCAGTCC
ENSMUSG00000028854_Slc9a1_U1B_36521.5	GCCTGCATCCAGGATGAT
ENSMUSG00000028854_Slc9a1_U1B_36522.6	GGTGGGGGGCCTGATCAA
ENSMUSG00000028854_Slc9a1_U1B_36523.7	GGCCGTGGCTCCTGAGAAC
ENSMUSG00000028854_Slc9a1_U1B_36524.8	GTACGCCGTGTGCCTGGT
ENSMUSG00000028854_Slc9a1_U1B_36525.9	GTGAACTGCCGCAGAGGC
ENSMUSG00000028854_Slc9a1_U1B_36526.10	GGACGATGCTTGAGATGGTG
ENSMUSG00000028859_Csf3r_ACOCA_36527.1	GGGAGCCTGCACCCTGAC
ENSMUSG00000028859_Csf3r_ACOCA_36528.2	GTCCCCCAGGCGGACAACAG
ENSMUSG00000028859_Csf3r_ACOCA_36529.3	GCAGCAAACTGGACCAAC
ENSMUSG00000028859_Csf3r_ACOCA_36530.4	GGGGTCGAGGCACAGCTT
ENSMUSG00000028859_Csf3r_ACOCA_36531.5	GCAGAGTGATGAGGGACTCT
ENSMUSG00000028859_Csf3r_ACOCA_36532.6	GATAGGTTTGAGGGGCTGGC
ENSMUSG00000028859_Csf3r_ACOCA_36533.7	GGCAGGTGGGTCTCAGGACC
ENSMUSG00000028859_Csf3r_ACOCA_36534.8	GGAAGCCCAGTGAGTACA
ENSMUSG00000028859_Csf3r_ACOCA_36535.9	GCACCCAGATGGCCATATAC
ENSMUSG00000028859_Csf3r_ACOCA_36536.10	GGACACCATCCCGGATTGTG
ENSMUSG00000021666_Gfm2_TMMB_36537.1	GAACTGTAGTTTCTTGTAAG
ENSMUSG00000021666_Gfm2_TMMB_36538.2	GGCCACAGGAGGGTTAATGA
ENSMUSG00000021666_Gfm2_TMMB_36539.3	GTGTATCCAGAATAGTAC
ENSMUSG00000021666_Gfm2_TMMB_36540.4	GCAGCTGTGACTCTCGAC
ENSMUSG00000021666_Gfm2_TMMB_36541.5	GAGGGTGTTGGACGGTGCGG
ENSMUSG00000021666_Gfm2_TMMB_36542.6	GTTTAAAAAGCAGATCCG
ENSMUSG00000021666_Gfm2_TMMB_36543.7	GAACTTTCCAAGGAGTGG
ENSMUSG00000021666_Gfm2_TMMB_36544.8	GCCTCCATACAGTGAGAGTC
ENSMUSG00000021666_Gfm2_TMMB_36545.9	GATGATGGAGACACAGTGA
ENSMUSG00000021666_Gfm2_TMMB_36546.10	GGCTCAAGAGCGAGAAAG
ENSMUSG00000021665_Hexb_DTKPA_36547.1	GTCGGGCCGGGGCCACTA
ENSMUSG00000021665_Hexb_DTKPA_36548.2	GGCCTTGAGGACGGCTAC
ENSMUSG00000021665_Hexb_DTKPA_36549.3	GAGTCTTGGTAAACTAAC
ENSMUSG00000021665_Hexb_DTKPA_36550.4	GGTTTCTACAAGAGACATCA
ENSMUSG00000021665_Hexb_DTKPA_36551.5	GCCACAGTTGCAGAAGCTCC
ENSMUSG00000021665_Hexb_DTKPA_36552.6	GCACTCTGACTCGAGGGTAA
ENSMUSG00000021665_Hexb_DTKPA_36553.7	GGAGTACGCCCGGCTCCG
ENSMUSG00000021665_Hexb_DTKPA_36554.8	GCTATACTGGATTCATTGA
ENSMUSG00000021665_Hexb_DTKPA_36555.9	GTTCTTCACTGGCACATAG
ENSMUSG00000021665_Hexb_DTKPA_36556.10	GAAAAGTGGTACTCTGATAA
ENSMUSG00000021662_Arhgef28_TMMB_36557.1	GACGGTCTATGCAAAGTT
ENSMUSG00000021662_Arhgef28_TMMB_36558.2	GATTGGAGGACATTGTCC
ENSMUSG00000021662_Arhgef28_TMMB_36559.3	GTAAAACTCCGCATCTTC
ENSMUSG00000021662_Arhgef28_TMMB_36560.4	GCAGCGTCTGGTGACTGC
ENSMUSG00000021662_Arhgef28_TMMB_36561.5	GTGTGCCTCTGCTCGGAA
ENSMUSG00000021662_Arhgef28_TMMB_36562.6	GCAGGCTGGCTCGTCTGC
ENSMUSG00000021662_Arhgef28_TMMB_36563.7	GACTGCGTCTTAACGAAG
ENSMUSG00000021662_Arhgef28_TMMB_36564.8	GGCTTCAGGAGACGGTGA
ENSMUSG00000021662_Arhgef28_TMMB_36565.9	GAGAGTCTCTCCTGCATC
ENSMUSG00000021662_Arhgef28_TMMB_36566.10	GAGCTCCTCATCCAAGGC
ENSMUSG00000021661_Ankra2_GEA_36567.1	GTTCAATACGAGTAGCC
ENSMUSG00000021661_Ankra2_GEA_36568.2	GTGCCGCAGCCCACATCA
ENSMUSG00000021661_Ankra2_GEA_36569.3	GCCCAGGGCGTCGCCATG
ENSMUSG00000021661_Ankra2_GEA_36570.4	GACACTCTTCCACGATCAGC
ENSMUSG00000021661_Ankra2_GEA_36571.5	GTTCATATCAAATCGGTT
ENSMUSG00000021661_Ankra2_GEA_36572.6	GGTGCTCTAGCTTGATGTC
ENSMUSG00000021661_Ankra2_GEA_36573.7	GCTCCTTCATCTGGGTTT
ENSMUSG00000021661_Ankra2_GEA_36574.8	GACGTCAATGAATATGAC
ENSMUSG00000021661_Ankra2_GEA_36575.9	GTCTCTTGCCTGTAGCAA
ENSMUSG00000021661_Ankra2_GEA_36576.10	GATCCCCAGCTTCTAGGAAA
ENSMUSG00000021660_Btf3_TMMB_36577.1	GCCCCCGAGAGTCCGCCT
ENSMUSG00000021660_Btf3_TMMB_36578.2	GCGACGCCCTCTCTCCCTCT
ENSMUSG00000021660_Btf3_TMMB_36579.3	GTCTGCACCAAGCTGGTTG
ENSMUSG00000021660_Btf3_TMMB_36580.4	GAAAGAAACAATCATGAACC
ENSMUSG00000021660_Btf3_TMMB_36581.5	GGCGGACTCTCGGGGGCGA
ENSMUSG00000021660_Btf3_TMMB_36582.6	GCTTCCGCCGAGAGGGAGAG
ENSMUSG00000021660_Btf3_TMMB_36583.7	GGGAGAGAGGGCGTCGCTT
ENSMUSG00000021660_Btf3_TMMB_36584.8	GAAGAAGGTGGTTCACAGAA
ENSMUSG00000021660_Btf3_TMMB_36585.9	GGCTGTCTGCACCAAGC
ENSMUSG00000021660_Btf3_TMMB_36586.10	GTTTCTTATCGTCTGCTG
ENSMUSG00000032625_Thsd7a_U2A_36587.1	GTAGGGGATGTGACATCG
ENSMUSG00000032625_Thsd7a_U2A_36588.2	GGCACTCGAGTAAGGACA
ENSMUSG00000032625_Thsd7a_U2A_36589.3	GTCCCTGGGGACGATGCA
ENSMUSG00000032625_Thsd7a_U2A_36590.4	GAGTGCCAGGTGTCTGAG
ENSMUSG00000032625_Thsd7a_U2A_36591.5	GGGAGAGCATGTTGTCGT
ENSMUSG00000032625_Thsd7a_U2A_36592.6	GATAGAGGGTGGGCACCT
ENSMUSG00000032625_Thsd7a_U2A_36593.7	GTATGCAATATATTTCCC
ENSMUSG00000032625_Thsd7a_U2A_36594.8	GCAGATGATGTCCTCGGC
ENSMUSG00000032625_Thsd7a_U2A_36595.9	GTCCAGCTCTTGAGGAGA
ENSMUSG00000032625_Thsd7a_U2A_36596.10	GGCGTCGTGGCAAGAACA
ENSMUSG00000032624_Eml4_ACOCB_36597.1	GCTTCTCGAAGGCTTGGT
ENSMUSG00000032624_Eml4_ACOCB_36598.2	GAGGCGGTCTTGAACGTCAG
ENSMUSG00000032624_Eml4_ACOCB_36599.3	GCTTATACCACTTCCAT
ENSMUSG00000032624_Eml4_ACOCB_36600.4	GATGAAATCACTGTGCTAA
ENSMUSG00000032624_Eml4_ACOCB_36601.5	GAAGGAATGAACATTGTAAT
ENSMUSG00000032624_Eml4_ACOCB_36602.6	GTCCAATAACATGCAGTG
ENSMUSG00000032624_Eml4_ACOCB_36603.7	GCCTCCAGAGAAGCTCAAAC
ENSMUSG00000032624_Eml4_ACOCB_36604.8	GGTAGTCCTGTTTAATTATG
ENSMUSG00000032624_Eml4_ACOCB_36605.9	GAGGACTCAGCGACACTACC
ENSMUSG00000032624_Eml4_ACOCB_36606.10	GTATTTGCATCTGTTGGG
ENSMUSG00000032623_Oas1d_MU2A_36607.1	GATAAGGAACACCACCATGT
ENSMUSG00000032623_Oas1d_MU2A_36608.2	GCTTTGAGGATCAGTTCAA
ENSMUSG00000032623_Oas1d_MU2A_36609.3	GTTTGAGGTCCAGAGCCCAA
ENSMUSG00000032623_Oas1d_MU2A_36610.4	GTAGTTACTGGAGTCAAA
ENSMUSG00000032623_Oas1d_MU2A_36611.5	GAGGCTGGATAAGTTCATAG
ENSMUSG00000032623_Oas1d_MU2A_36612.6	GTGTTCATTGAGGAAATT
ENSMUSG00000032623_Oas1d_MU2A_36613.7	GTCTACGTCTGGGAATAC
ENSMUSG00000032623_Oas1d_MU2A_36614.8	GCTCTGGAACCTCATCCGTT
ENSMUSG00000032623_Oas1d_MU2A_36615.9	GATACCTCAGGAAGCTCTGA
ENSMUSG00000032623_Oas1d_MU2A_36616.10	GCGGAAGCACTGGGCTGTA
ENSMUSG00000021669_Col4a3bp_SPB_36617.1	GGAACTCGTCGGGCTCGG
ENSMUSG00000021669_Col4a3bp_SPB_36618.2	GGACAAACTATATTCATGGA
ENSMUSG00000021669_Col4a3bp_SPB_36619.3	GGACCCCGCAGCGCTCCAC
ENSMUSG00000021669_Col4a3bp_SPB_36620.4	GGGACATCCTGTGCCGGC
ENSMUSG00000021669_Col4a3bp_SPB_36621.5	GGGATCCATCTGTCTTAGCA
ENSMUSG00000021669_Col4a3bp_SPB_36622.6	GTACCTTCGAGCTCAGGACC
ENSMUSG00000021669_Col4a3bp_SPB_36623.7	GTGCTGACGCTGTCTCCA
ENSMUSG00000021669_Col4a3bp_SPB_36624.8	GAGTCCAGCTTGCGTAGACA
ENSMUSG00000021669_Col4a3bp_SPB_36625.9	GTTTCTCACGTAAACTG
ENSMUSG00000021669_Col4a3bp_SPB_36626.10	GTAACACCAAAAGGAATTAA
ENSMUSG00000021668_Polk_GEA_36627.1	GTCCCATGCGGAGCAGG
ENSMUSG00000021668_Polk_GEA_36628.2	GAGCTCATTTCCATAAAATC
ENSMUSG00000021668_Polk_GEA_36629.3	GGAAAAGCAAGTCAATCAA
ENSMUSG00000021668_Polk_GEA_36630.4	GTCCATGTCAACATGAACTA
ENSMUSG00000021668_Polk_GEA_36631.5	GCTTTCCTTAGTTGCTGGC
ENSMUSG00000021668_Polk_GEA_36632.6	GAGGGACAACCCGGAACTGA
ENSMUSG00000021668_Polk_GEA_36633.7	GCTCATGGATCCTACAGCAA
ENSMUSG00000021668_Polk_GEA_36634.8	GGACACCAAACCTCCTTGCA
ENSMUSG00000021668_Polk_GEA_36635.9	GGGGCACTATAATAAGTTGT
ENSMUSG00000021668_Polk_GEA_36636.10	GAAGATACTTCATCAAGA
ENSMUSG00000029451_Gm13103_MU2B_36637.1	GCTATAGAAAGGTATGAAA
ENSMUSG00000029451_Gm13103_MU2B_36638.2	GAAGGCCATGATACCTGAG
ENSMUSG00000029451_Gm13103_MU2B_36639.3	GTGTATTGCCAGCTTCAGCA
ENSMUSG00000029451_Gm13103_MU2B_36640.4	GAGGGATAAAAACCATGGTT
ENSMUSG00000029451_Gm13103_MU2B_36641.5	GAAACGCCAGATCTTGT
ENSMUSG00000029451_Gm13103_MU2B_36642.6	GAAACATCCTAATTGTG
ENSMUSG00000029451_Gm13103_MU2B_36643.7	GGTTATACAAAGATCTTGA
ENSMUSG00000029451_Gm13103_MU2B_36644.8	GGTATGAAAAGGGCCACTC
ENSMUSG00000029451_Gm13103_MU2B_36645.9	GAGCTATGAGATGTATCC
ENSMUSG00000029451_Gm13103_MU2B_36646.10	GGGCTGTCGTTTGGCCCT
ENSMUSG00000029452_Tmem116_MPA_36647.1	GTGGCTCTCACTGAAGTTG
ENSMUSG00000029452_Tmem116_MPA_36648.2	GATGGCGGTGAGTGCATT
ENSMUSG00000029452_Tmem116_MPA_36649.3	GCCGCCTGGAAGGCAGAT
ENSMUSG00000029452_Tmem116_MPA_36650.4	GAAAAAGCTGGCCAGGAAAA
ENSMUSG00000029452_Tmem116_MPA_36651.5	GGAACGCGATGTAGGTG
ENSMUSG00000029452_Tmem116_MPA_36652.6	GAAGTTTGTGAAGTCGAC
ENSMUSG00000029452_Tmem116_MPA_36653.7	GAGAAGCTCAGATACAAGAG
ENSMUSG00000029452_Tmem116_MPA_36654.8	GGGAAGAAACGCACTCGC
ENSMUSG00000029452_Tmem116_MPA_36655.9	GACAGATTATGTTTGCCA
ENSMUSG00000029452_Tmem116_MPA_36656.10	GCTATAACCTACAGACCGTG
ENSMUSG00000022401_Xpnpep3_MU1B_36657.1	GCGGAGCCTTGCTAGAAC
ENSMUSG00000022401_Xpnpep3_MU1B_36658.2	GATTCCAAACCGGTACTT
ENSMUSG00000022401_Xpnpep3_MU1B_36659.3	GCATGTCATGTTTACAGCGA
ENSMUSG00000022401_Xpnpep3_MU1B_36660.4	GTTGCTCATATAGTACGT
ENSMUSG00000022401_Xpnpep3_MU1B_36661.5	GGTGACACCAGGGCTATCTC
ENSMUSG00000022401_Xpnpep3_MU1B_36662.6	GGTCCACAAAGAAGCACAA
ENSMUSG00000022401_Xpnpep3_MU1B_36663.7	GTGGGATGGCCCTCGATC
ENSMUSG00000022401_Xpnpep3_MU1B_36664.8	GGAACAGACCACACAGTGG
ENSMUSG00000022401_Xpnpep3_MU1B_36665.9	GAACCTTGTTCTTGCTCC
ENSMUSG00000022401_Xpnpep3_MU1B_36666.10	GGAGACTTAACCAGCCTT
ENSMUSG00000029454_Mapkapk5_DTKPA_36667.1	GAGGTGCTACATAGTAAG
ENSMUSG00000029454_Mapkapk5_DTKPA_36668.2	GTACTGGAAGCGCAGAGA
ENSMUSG00000029454_Mapkapk5_DTKPA_36669.3	GTGACTTGTGGTCCCTAG
ENSMUSG00000029454_Mapkapk5_DTKPA_36670.4	GTTGTAAGTGTAGGGTGT
ENSMUSG00000029454_Mapkapk5_DTKPA_36671.5	GGGGTGTCATCAAATCACCT
ENSMUSG00000029454_Mapkapk5_DTKPA_36672.6	GCGGAAAAAGATCATGAC
ENSMUSG00000029454_Mapkapk5_DTKPA_36673.7	GAAGAATATAGTATCAAT
ENSMUSG00000029454_Mapkapk5_DTKPA_36674.8	GTGCAAACCGTTCTTGAG
ENSMUSG00000029454_Mapkapk5_DTKPA_36675.9	GATTGTGAGTCTTTCCTC
ENSMUSG00000029454_Mapkapk5_DTKPA_36676.10	GGTGTTTGGAGTAAAAAGG
ENSMUSG00000029455_Aldh2_ACOCB_36677.1	GCGGCGGACAGTGGTGAGTG
ENSMUSG00000029455_Aldh2_ACOCB_36678.2	GACAACAGGCGGCTCAGGCG
ENSMUSG00000029455_Aldh2_ACOCB_36679.3	GACCTCAGGCTGATGGTTGG
ENSMUSG00000029455_Aldh2_ACOCB_36680.4	GGCAGATGACCTCCCCTG
ENSMUSG00000029455_Aldh2_ACOCB_36681.5	GTGGCACGACGCCGTCAGC
ENSMUSG00000029455_Aldh2_ACOCB_36682.6	GGCTGTTGTACCGATTGG
ENSMUSG00000029455_Aldh2_ACOCB_36683.7	GCATGGATGCATCTGACC
ENSMUSG00000029455_Aldh2_ACOCB_36684.8	GACGTAGACAAGGCAGTGA
ENSMUSG00000029455_Aldh2_ACOCB_36685.9	GCTCGTGCAGCCTTCCAGCT
ENSMUSG00000029455_Aldh2_ACOCB_36686.10	GAAGAAGTCGCCGTCGAT
ENSMUSG00000022404_Slc25a17_U1A_36687.1	GTGCTGTCCTACGAAAGTC
ENSMUSG00000022404_Slc25a17_U1A_36688.2	GAAGTCTAGCAGTATCCAAG
ENSMUSG00000022404_Slc25a17_U1A_36689.3	GACGCATGCAGTGCTCC
ENSMUSG00000022404_Slc25a17_U1A_36690.4	GGAAAAGATCTCGTGGTT
ENSMUSG00000022404_Slc25a17_U1A_36691.5	GCAGAGACTGGAAATAAC
ENSMUSG00000022404_Slc25a17_U1A_36692.6	GCTGCTGACGACTCCGCTCT
ENSMUSG00000022404_Slc25a17_U1A_36693.7	GTACCGTCTGCATGGGAT
ENSMUSG00000022404_Slc25a17_U1A_36694.8	GTGTAAAAATAGACAAAAT
ENSMUSG00000022404_Slc25a17_U1A_36695.9	GGGATCTTGGCTCTGTGGAA
ENSMUSG00000022404_Slc25a17_U1A_36696.10	GCCTTCATAGAACATGAAT
ENSMUSG00000029458_Brap_SPB_36697.1	GCTGTCGCCTGTCTAGAA
ENSMUSG00000029458_Brap_SPB_36698.2	GTCATTTCCCGACGGCCA
ENSMUSG00000029458_Brap_SPB_36699.3	GTGATTATTGAGACCATGA
ENSMUSG00000029458_Brap_SPB_36700.4	GCCGGTCCCCACCGACTT
ENSMUSG00000029458_Brap_SPB_36701.5	GCGCCAGCCTCCCCGTGA
ENSMUSG00000029458_Brap_SPB_36702.6	GTCACTGGTGGTCATCCGAC
ENSMUSG00000029458_Brap_SPB_36703.7	GTTTGGATGGAGACTCTG
ENSMUSG00000029458_Brap_SPB_36704.8	GTGGACTATTTCAACAGA
ENSMUSG00000029458_Brap_SPB_36705.9	GGGGCAACAAACTTCATA
ENSMUSG00000029458_Brap_SPB_36706.10	GTCTGCCAGCTGGTCTATG
ENSMUSG00000022408_Fam83f_U1A_36707.1	GCTTTCTACTACTGCGAG
ENSMUSG00000022408_Fam83f_U1A_36708.2	GGCAGCTCAGTTGGGACT
ENSMUSG00000022408_Fam83f_U1A_36709.3	GGAGACTGCCTCCTCGTA
ENSMUSG00000022408_Fam83f_U1A_36710.4	GCACCCGTGCCAAGGCTA
ENSMUSG00000022408_Fam83f_U1A_36711.5	GAGGCGCACGTGAACGAGA
ENSMUSG00000022408_Fam83f_U1A_36712.6	GGATGCTGCCTGTAAACGCC
ENSMUSG00000022408_Fam83f_U1A_36713.7	GCTTGCAGACTTCCGCATT
ENSMUSG00000022408_Fam83f_U1A_36714.8	GTCCGCTCTGTGACAGGAAT
ENSMUSG00000022408_Fam83f_U1A_36715.9	GCCACCAATGCGTACTTG
ENSMUSG00000022408_Fam83f_U1A_36716.10	GCTTTCGAGCTACCGTGG
ENSMUSG00000042761_Mrap2_TMMB_36717.1	GGTGTAGTCAGAGTTCGA
ENSMUSG00000042761_Mrap2_TMMB_36718.2	GGAGATGTCTGCCCAGAGGC
ENSMUSG00000042761_Mrap2_TMMB_36719.3	GAGCCTTCAGTCCTTCAA
ENSMUSG00000042761_Mrap2_TMMB_36720.4	GAATACGAGTACTATGAGAT
ENSMUSG00000042761_Mrap2_TMMB_36721.5	GGATTCTGGGTTGGTCTTG
ENSMUSG00000042761_Mrap2_TMMB_36722.6	GCGGAGTCCTCAGAGAGG
ENSMUSG00000042761_Mrap2_TMMB_36723.7	GTCAGACTTCGGGAAGCCGC
ENSMUSG00000042761_Mrap2_TMMB_36724.8	GTCAGGGCAACGAGGAGTCC
ENSMUSG00000042761_Mrap2_TMMB_36725.9	GAAGTAGAACACTTGGACA
ENSMUSG00000042761_Mrap2_TMMB_36726.10	GTCGATGGCTGTTGTTTGG
ENSMUSG00000042763_Maneal_U1A_36727.1	GCCCCATGAGCGTGCCGA
ENSMUSG00000042763_Maneal_U1A_36728.2	GTTCGAGAGGCGTCCCGA
ENSMUSG00000042763_Maneal_U1A_36729.3	GGTGCTAGTTCCGGGCCT
ENSMUSG00000042763_Maneal_U1A_36730.4	GACGCGCAGGCTCTGCCT
ENSMUSG00000042763_Maneal_U1A_36731.5	GGAAGAGGGCGATGCAGGCG
ENSMUSG00000042763_Maneal_U1A_36732.6	GTCATCCCGGCCCTTGTA
ENSMUSG00000042763_Maneal_U1A_36733.7	GTTCTCTCCTGGTATCCACC
ENSMUSG00000042763_Maneal_U1A_36734.8	GCAGGTACCAGGTCATCTGT
ENSMUSG00000042763_Maneal_U1A_36735.9	GCAACACTCCCTATGATG
ENSMUSG00000042763_Maneal_U1A_36736.10	GCGAGGATGTCGTGGGTG
ENSMUSG00000042766_Trim46_SPB_36737.1	GTACCCACAACGTGTGCC
ENSMUSG00000042766_Trim46_SPB_36738.2	GTACATCTCTTGGCACACT
ENSMUSG00000042766_Trim46_SPB_36739.3	GAACTCGGATCCCCACCA
ENSMUSG00000042766_Trim46_SPB_36740.4	GGGAATAGGATCGTCTGG
ENSMUSG00000042766_Trim46_SPB_36741.5	GCCAAGGCGATGTGGAGC
ENSMUSG00000042766_Trim46_SPB_36742.6	GCGGGGGCTGCGGGTAGAAG
ENSMUSG00000042766_Trim46_SPB_36743.7	GACCCTAGAGCGAGTGG
ENSMUSG00000042766_Trim46_SPB_36744.8	GCTTTGGGACATACCCTGGG
ENSMUSG00000042766_Trim46_SPB_36745.9	GCCCTTGGTGGCCTCTAG
ENSMUSG00000042766_Trim46_SPB_36746.10	GTAAGACATGTCAACGAC
ENSMUSG00000025757_Hspa4l_SPA_36747.1	GATGCCTAATGGAAGTAC
ENSMUSG00000025757_Hspa4l_SPA_36748.2	GTGCAAACGGAGAGGATC
ENSMUSG00000025757_Hspa4l_SPA_36749.3	GCTACATCGCTGTAGCG
ENSMUSG00000025757_Hspa4l_SPA_36750.4	GCCAACGAGTACAGCGAC
ENSMUSG00000025757_Hspa4l_SPA_36751.5	GGATCCAGAACTCGAGCCAT
ENSMUSG00000025757_Hspa4l_SPA_36752.6	GCAATTGAGCAAGTCACT
ENSMUSG00000025757_Hspa4l_SPA_36753.7	GGCTTCAAAAAGCTTCAT
ENSMUSG00000025757_Hspa4l_SPA_36754.8	GCGGTACCTGGAAGAAGAG
ENSMUSG00000025757_Hspa4l_SPA_36755.9	GCGTCGGTGAAAAAGCTC
ENSMUSG00000025757_Hspa4l_SPA_36756.10	GCAGGCCTAAACTGTCTG
ENSMUSG00000028584_Lrrc38_U2B_36757.1	GGCCCGAGCAGCACCAAG
ENSMUSG00000028584_Lrrc38_U2B_36758.2	GCACCGACCCCCATACCG
ENSMUSG00000028584_Lrrc38_U2B_36759.3	GCGCACGTCCAGGGGGAA
ENSMUSG00000028584_Lrrc38_U2B_36760.4	GCATCCAGCAGATCCCCG
ENSMUSG00000028584_Lrrc38_U2B_36761.5	GCTGCGCTCGCTGGAGGA
ENSMUSG00000028584_Lrrc38_U2B_36762.6	GCTTCGGATAGCTCCCTC
ENSMUSG00000028584_Lrrc38_U2B_36763.7	GTGAACACTGGATGGCATCG
ENSMUSG00000028584_Lrrc38_U2B_36764.8	GAATAGGTCTGTGAGAGAC
ENSMUSG00000028584_Lrrc38_U2B_36765.9	GCTGGAGATGATGGCAGCAA
ENSMUSG00000028584_Lrrc38_U2B_36766.10	GTGCGCCCCTAACAAGGACA
ENSMUSG00000028587_Orc1_GEA_36767.1	GTACTCGTGCACATTTCT
ENSMUSG00000028587_Orc1_GEA_36768.2	GGTATGACTGTTCTGACT
ENSMUSG00000028587_Orc1_GEA_36769.3	GACCAGACAAACTTTCTCAT
ENSMUSG00000028587_Orc1_GEA_36770.4	GTTTGTATTGATTCAGG
ENSMUSG00000028587_Orc1_GEA_36771.5	GATAATAAAAAGCCCTATG
ENSMUSG00000028587_Orc1_GEA_36772.6	GGGGATGACAATATTAGC
ENSMUSG00000028587_Orc1_GEA_36773.7	GGTTCTGAGATTCACATCA
ENSMUSG00000028587_Orc1_GEA_36774.8	GAGATTCCTGTCTCTAAA
ENSMUSG00000028587_Orc1_GEA_36775.9	GAAGTGCTTGCAGCATTAA
ENSMUSG00000028587_Orc1_GEA_36776.10	GAAGCTATCCTGGAATAAAA
ENSMUSG00000025754_Agbl1_SPB_36777.1	GGGGAAGCCGACTCGCA
ENSMUSG00000025754_Agbl1_SPB_36778.2	GGGAAGGTATAGGCACTGC
ENSMUSG00000025754_Agbl1_SPB_36779.3	GGACAAAGACTCAGATGTGG
ENSMUSG00000025754_Agbl1_SPB_36780.4	GTGCAAGTTCCTCCTCAGGG
ENSMUSG00000025754_Agbl1_SPB_36781.5	GTTCAAATCATCTCCACATT
ENSMUSG00000025754_Agbl1_SPB_36782.6	GAGAAGCAACACTTGGAATG
ENSMUSG00000025754_Agbl1_SPB_36783.7	GCCTACAACAAAATGGTT
ENSMUSG00000025754_Agbl1_SPB_36784.8	GGTCATCTTCTCCTGACT
ENSMUSG00000025754_Agbl1_SPB_36785.9	GTCTCCAGGAGCTGTGCTCC
ENSMUSG00000025754_Agbl1_SPB_36786.10	GATCAGCAAAGGTGGCAGCG
ENSMUSG00000028581_Laptm5_SPA_36787.1	GATGCCGTACCTCAGGA
ENSMUSG00000028581_Laptm5_SPA_36788.2	GCGGTAAAGTGTCCTGT
ENSMUSG00000028581_Laptm5_SPA_36789.3	GCTGTTCATTGAGCATGTGG
ENSMUSG00000028581_Laptm5_SPA_36790.4	GAGTCGCCACCATAGCCC
ENSMUSG00000028581_Laptm5_SPA_36791.5	GTCTGACCGGCGCTGCAC
ENSMUSG00000028581_Laptm5_SPA_36792.6	GAAGAGCACGCCAATGAGC
ENSMUSG00000028581_Laptm5_SPA_36793.7	GGGTATCAGGTACTTCTCC
ENSMUSG00000028581_Laptm5_SPA_36794.8	GCGTACTTGAAGCTTGCC
ENSMUSG00000028581_Laptm5_SPA_36795.9	GGAAGTCCATGATTTGAA
ENSMUSG00000028581_Laptm5_SPA_36796.10	GCTCTGCCTGCTCACACTGC
ENSMUSG00000028580_Pum1_GEB_36797.1	GCAACTCCTATGGATCCT
ENSMUSG00000028580_Pum1_GEB_36798.2	GTTCCCAGGACGACGCTA
ENSMUSG00000028580_Pum1_GEB_36799.3	GGGATTAGCTGGTTCTTGA
ENSMUSG00000028580_Pum1_GEB_36800.4	GAGAAAAGCAGTGCTTTGGC
ENSMUSG00000028580_Pum1_GEB_36801.5	GTTCCAGATGTCAAAACAAC
ENSMUSG00000028580_Pum1_GEB_36802.6	GCTCTGGAAGGGAGAGCTAT
ENSMUSG00000028580_Pum1_GEB_36803.7	GCAAGTGCATTGGGTCTT
ENSMUSG00000028580_Pum1_GEB_36804.8	GCCAATCCAGCTGTGTAG
ENSMUSG00000028580_Pum1_GEB_36805.9	GCGCTGCTCCCCCAGGGA
ENSMUSG00000028580_Pum1_GEB_36806.10	GAACAAGGGTACGTTTGA
ENSMUSG00000028583_Pdpn_ACOCA_36807.1	GGTTCTGGGACTCTGCGC
ENSMUSG00000028583_Pdpn_ACOCA_36808.2	GACCGTGCCAGTGTTGTTCT
ENSMUSG00000028583_Pdpn_ACOCA_36809.3	GCCGTCTCCTGTACCTG
ENSMUSG00000028583_Pdpn_ACOCA_36810.4	GGAGGGCTTAATGAATCTAC
ENSMUSG00000028583_Pdpn_ACOCA_36811.5	GTACCAACGCAGAGAGAGCG
ENSMUSG00000028583_Pdpn_ACOCA_36812.6	GAGTACAACCACTGTCAAAG
ENSMUSG00000028583_Pdpn_ACOCA_36813.7	GTTAGCCATTGGCTTCGT
ENSMUSG00000028583_Pdpn_ACOCA_36814.8	GGCTTGCCAGTAGTCACCC
ENSMUSG00000028583_Pdpn_ACOCA_36815.9	GTTGTTATGAAGAAGATTTC
ENSMUSG00000028583_Pdpn_ACOCA_36816.10	GCCAGTGTTGTTCTGGGTTT
ENSMUSG00000028582_Cc2d1b_U1B_36817.1	GCTGCCAGCTTCTCAATG
ENSMUSG00000028582_Cc2d1b_U1B_36818.2	GTATGCGAGATGTGGAGG
ENSMUSG00000028582_Cc2d1b_U1B_36819.3	GAAGCCAGCACCCAAGGGGC
ENSMUSG00000028582_Cc2d1b_U1B_36820.4	GCAGCAGGTACTGCCTGT
ENSMUSG00000028582_Cc2d1b_U1B_36821.5	GGATGAAGAAGCGGGTCTGC
ENSMUSG00000028582_Cc2d1b_U1B_36822.6	GCAAGTCCAGACCTCTGTG
ENSMUSG00000028582_Cc2d1b_U1B_36823.7	GGATCCGTAACTACCGGG
ENSMUSG00000028582_Cc2d1b_U1B_36824.8	GCTCACAGCGCCGGGCTT
ENSMUSG00000028582_Cc2d1b_U1B_36825.9	GTGCCAGTAACTCAGCCTCC
ENSMUSG00000028582_Cc2d1b_U1B_36826.10	GGTCTTAGGGCCCTTCCG
ENSMUSG00000028589_1700012P22Rik_U2A_36827.1	GGCCATGCTTTCAACCTCAG
ENSMUSG00000028589_1700012P22Rik_U2A_36828.2	GAAACGAAGTCTGGTCTG
ENSMUSG00000028589_1700012P22Rik_U2A_36829.3	GAAAGTGCTCCTTGGAAACT
ENSMUSG00000028589_1700012P22Rik_U2A_36830.4	GGGAGTGTGGTCAATGGCTT
ENSMUSG00000028589_1700012P22Rik_U2A_36831.5	GATCAGATAGCGATGCGA
ENSMUSG00000028589_1700012P22Rik_U2A_36832.6	GGGTGATCAGGTGCTTGTAC
ENSMUSG00000028589_1700012P22Rik_U2A_36833.7	GCAGTTTCTGTCCATTCC
ENSMUSG00000028589_1700012P22Rik_U2A_36834.8	GTTGTAGTGGTCATCAT
ENSMUSG00000028589_1700012P22Rik_U2A_36835.9	GCTCTCTTTCAGGCTAGTCT
ENSMUSG00000028589_1700012P22Rik_U2A_36836.10	GCGCACACCGGCAGCCTG
ENSMUSG00000025759_Mfsd8_SPB_36837.1	GCCCAAGAGGGGCTCCCGCT
ENSMUSG00000025759_Mfsd8_SPB_36838.2	GAGCATTACAAGAGTAGA
ENSMUSG00000025759_Mfsd8_SPB_36839.3	GCACGTGGACATACGCATAT
ENSMUSG00000025759_Mfsd8_SPB_36840.4	GGAGAAAAAGGTGTGACG
ENSMUSG00000025759_Mfsd8_SPB_36841.5	GCACCAGCAATGTATGAT
ENSMUSG00000025759_Mfsd8_SPB_36842.6	GGACCGAGAATAAAGCCCA
ENSMUSG00000025759_Mfsd8_SPB_36843.7	GAGCATCGTGTGGATGACTT
ENSMUSG00000025759_Mfsd8_SPB_36844.8	GAATAATGTTTAGAATTCCC
ENSMUSG00000025759_Mfsd8_SPB_36845.9	GATGAACCTCAGATTCCTGA
ENSMUSG00000025759_Mfsd8_SPB_36846.10	GTACATATCCAGTGTTAGTG
ENSMUSG00000025758_Plk4_U1A_36847.1	GAGCTGAGTCCATACACAC
ENSMUSG00000025758_Plk4_U1A_36848.2	GCCATGTACAAAGCTGGAA
ENSMUSG00000025758_Plk4_U1A_36849.3	GTTGAAACACCCCTCTGTCT
ENSMUSG00000025758_Plk4_U1A_36850.4	GTATTGGAAATGTGCCACAA
ENSMUSG00000025758_Plk4_U1A_36851.5	GAATGAAGCCTTTCTCAGAA
ENSMUSG00000025758_Plk4_U1A_36852.6	GGCGGCGTGCATCGGGGAG
ENSMUSG00000025758_Plk4_U1A_36853.7	GGCATTTCATAATCTGCC
ENSMUSG00000025758_Plk4_U1A_36854.8	GTTGGAAATCTACTCGGTAA
ENSMUSG00000025758_Plk4_U1A_36855.9	GGGTTTCTACGAAGTAAC
ENSMUSG00000025758_Plk4_U1A_36856.10	GGGCCTCTCGTGACAAAA
ENSMUSG00000049881_2810025M15Rik_MU1B_36857.1	GGACCAATGCTTCTTTCT
ENSMUSG00000049881_2810025M15Rik_MU1B_36858.2	GGGCCAGATCTCCCTTGTGG
ENSMUSG00000049881_2810025M15Rik_MU1B_36859.3	GGCTGCTTTGGCAGGTGATG
ENSMUSG00000049881_2810025M15Rik_MU1B_36860.4	GTCCGAGAAAGAAGCAT
ENSMUSG00000049881_2810025M15Rik_MU1B_36861.5	GATCTCAGGATCCAAGACG
ENSMUSG00000049881_2810025M15Rik_MU1B_36862.6	GCCATGGTTCCTCCACAA
ENSMUSG00000049881_2810025M15Rik_MU1B_36863.7	GCATTGCTGGCTGCTTTGGC
ENSMUSG00000049881_2810025M15Rik_MU1B_36864.8	GTTGCATTGCTGGCTGCTT
ENSMUSG00000049881_2810025M15Rik_MU1B_36865.9	GTTCCTCCACAAGGGAGATC
ENSMUSG00000049881_2810025M15Rik_MU1B_36866.10	GGAGATCTGGCCCCGCGTCT
ENSMUSG00000049882_Mettl21d_MU1A_36867.1	GTACGGCTCCGGGGGCGT
ENSMUSG00000049882_Mettl21d_MU1A_36868.2	GTGCGGGTTCTGGAGAAG
ENSMUSG00000049882_Mettl21d_MU1A_36869.3	GGTATTTGGAAAGGACGA
ENSMUSG00000049882_Mettl21d_MU1A_36870.4	GTCCTCCACCTCCGGCTCCA
ENSMUSG00000049882_Mettl21d_MU1A_36871.5	GGGGCCCACGCGCTGAGT
ENSMUSG00000049882_Mettl21d_MU1A_36872.6	GAACAAGCATCTTGTGAC
ENSMUSG00000049882_Mettl21d_MU1A_36873.7	GTTACGAACAACGTACAA
ENSMUSG00000049882_Mettl21d_MU1A_36874.8	GCCATCAATATGTAGTC
ENSMUSG00000049882_Mettl21d_MU1A_36875.9	GACTTTGAAGAAATCCCTT
ENSMUSG00000049882_Mettl21d_MU1A_36876.10	GGTCGCAGCCATGAGCCCCA
ENSMUSG00000035539_E230008N13Rik_U1B_36877.1	GTATGAAGAGTTTCTCGT
ENSMUSG00000035539_E230008N13Rik_U1B_36878.2	GTGACCCAGTCGTTGGGG
ENSMUSG00000035539_E230008N13Rik_U1B_36879.3	GGTGTCCCAAGTACAGAA
ENSMUSG00000035539_E230008N13Rik_U1B_36880.4	GATCTCGAAGTCCGATG
ENSMUSG00000035539_E230008N13Rik_U1B_36881.5	GAACTCCATCTCTTCATA
ENSMUSG00000035539_E230008N13Rik_U1B_36882.6	GCAGTCAAGATGTCGCCAGT
ENSMUSG00000035539_E230008N13Rik_U1B_36883.7	GACGCTCCTTCTCCTTCC
ENSMUSG00000035539_E230008N13Rik_U1B_36884.8	GTCCCCGCAGAGTGACA
ENSMUSG00000035539_E230008N13Rik_U1B_36885.9	GATTCATGCAGCAGAAGC
ENSMUSG00000035539_E230008N13Rik_U1B_36886.10	GAAGGTGCCATTACCTGAGG
ENSMUSG00000035530_Eif1_U1A_36887.1	GTAGAGGACATGACGCAG
ENSMUSG00000035530_Eif1_U1A_36888.2	GGTGTGGCTCGCCGAGAGGC
ENSMUSG00000035530_Eif1_U1A_36889.3	GAAGCCAGGCTCCCGAGGCG
ENSMUSG00000035530_Eif1_U1A_36890.4	GGCCTAAACTCACCTCTATC
ENSMUSG00000035530_Eif1_U1A_36891.5	GAGGACATGACGCAGGGG
ENSMUSG00000035530_Eif1_U1A_36892.6	GACGTAGAGGACATGACGCA
ENSMUSG00000035530_Eif1_U1A_36893.7	GGCCGCCCTCAATGCATTAT
ENSMUSG00000035530_Eif1_U1A_36894.8	GGAAACCCATAATGCATTGA
ENSMUSG00000035530_Eif1_U1A_36895.9	GGAAACCCATAATGCATTG
ENSMUSG00000035530_Eif1_U1A_36896.10	GACGTAGAGGACATGACGC
ENSMUSG00000028322_Exosc3_GEB_36897.1	GTGAAAGGGGACCACGTGAT
ENSMUSG00000028322_Exosc3_GEB_36898.2	GGCTGAAGTACTGTCCGC
ENSMUSG00000028322_Exosc3_GEB_36899.3	GTTGCCCCTTCAAATGCC
ENSMUSG00000028322_Exosc3_GEB_36900.4	GATATATTCAAAGTTGATGT
ENSMUSG00000028322_Exosc3_GEB_36901.5	GAGCACGGGCCGTGCACA
ENSMUSG00000028322_Exosc3_GEB_36902.6	GGCGTAACGGCTGCTCCC
ENSMUSG00000028322_Exosc3_GEB_36903.7	GGCCGTCTACGTCCTCG
ENSMUSG00000028322_Exosc3_GEB_36904.8	GTGGCCGCGCCAATGGGA
ENSMUSG00000028322_Exosc3_GEB_36905.9	GTCAATGCAGACCATCTC
ENSMUSG00000028322_Exosc3_GEB_36906.10	GCGCGTAGTGTGTGGCCC
ENSMUSG00000028327_1300002K09Rik_MU1A_36907.1	GAAGGCTACCAGCCCCTGA
ENSMUSG00000028327_1300002K09Rik_MU1A_36908.2	GGTCCACTGGGTTGTCAC
ENSMUSG00000028327_1300002K09Rik_MU1A_36909.3	GCAGGCAAAGAAAGGGAAGT
ENSMUSG00000028327_1300002K09Rik_MU1A_36910.4	GGAGTAGCTGAAGCCCAGGA
ENSMUSG00000028327_1300002K09Rik_MU1A_36911.5	GGGTCCCGACCATCCTGC
ENSMUSG00000028327_1300002K09Rik_MU1A_36912.6	GAGGGCCAGTAGAAAACGA
ENSMUSG00000028327_1300002K09Rik_MU1A_36913.7	GTTGTGCCTGGGTTTCCTGC
ENSMUSG00000028327_1300002K09Rik_MU1A_36914.8	GTCTCGTTCATATGGGTG
ENSMUSG00000028327_1300002K09Rik_MU1A_36915.9	GTCGATGCTGGAAGCCCACC
ENSMUSG00000028327_1300002K09Rik_MU1A_36916.10	GGGGTCCCACTCATACACCC
ENSMUSG00000028329_Xpa_ACOCB_36917.1	GCTCCACGCTCGCGCGTA
ENSMUSG00000028329_Xpa_ACOCB_36918.2	GCAGACGTCACCTGAGCCCG
ENSMUSG00000028329_Xpa_ACOCB_36919.3	GCAGATCAAAGTGGTTCATA
ENSMUSG00000028329_Xpa_ACOCB_36920.4	GCGGGCTCTTGAAGTGTG
ENSMUSG00000028329_Xpa_ACOCB_36921.5	GAAGCAAGAGTACCTTCTGA
ENSMUSG00000028329_Xpa_ACOCB_36922.6	GGCGTGGGTTCTTCTTCACA
ENSMUSG00000028329_Xpa_ACOCB_36923.7	GTGTAATCAAACTCCATGAC
ENSMUSG00000028329_Xpa_ACOCB_36924.8	GAAGAAGAGAAACACGAGAT
ENSMUSG00000028329_Xpa_ACOCB_36925.9	GAAGAGAGAGCCAGCGCTC
ENSMUSG00000028329_Xpa_ACOCB_36926.10	GAATGCGGGAAAGAGTTCA
ENSMUSG00000028328_Tmod1_ACOCA_36927.1	GTGTCACACTCTCCAGCA
ENSMUSG00000028328_Tmod1_ACOCA_36928.2	GCATCCGAGGCATTTGCT
ENSMUSG00000028328_Tmod1_ACOCA_36929.3	GTCCTACAGACGAGAGC
ENSMUSG00000028328_Tmod1_ACOCA_36930.4	GAAATATCGAGACCTGGATG
ENSMUSG00000028328_Tmod1_ACOCA_36931.5	GACCACCAAGGCACCCAC
ENSMUSG00000028328_Tmod1_ACOCA_36932.6	GAGGAGGAGCTGAGGACGC
ENSMUSG00000028328_Tmod1_ACOCA_36933.7	GCAAGCGAAGGAATTTA
ENSMUSG00000028328_Tmod1_ACOCA_36934.8	GTAGGGAACCAGATCTTCT
ENSMUSG00000028328_Tmod1_ACOCA_36935.9	GCAGTACTACCAAGCCTT
ENSMUSG00000028328_Tmod1_ACOCA_36936.10	GGTCCCCAAGCAGAAGCCAA
ENSMUSG00000032089_Il10ra_GEB_36937.1	GCAATGAATTCTAGGCTC
ENSMUSG00000032089_Il10ra_GEB_36938.2	GGCTACCGGGCCAGAGTC
ENSMUSG00000032089_Il10ra_GEB_36939.3	GGAGATCGTGACGAGGAAT
ENSMUSG00000032089_Il10ra_GEB_36940.4	GGTGAACGTTGTGAGATCAC
ENSMUSG00000032089_Il10ra_GEB_36941.5	GAGCCTTTCTACAGATA
ENSMUSG00000032089_Il10ra_GEB_36942.6	GTCTCAGTGGTGGTCCAGT
ENSMUSG00000032089_Il10ra_GEB_36943.7	GAGGGCCACTTCATAGT
ENSMUSG00000032089_Il10ra_GEB_36944.8	GGGATAGGTTTCCAGTGG
ENSMUSG00000032089_Il10ra_GEB_36945.9	GCCAAGCCCTTCCTATGTG
ENSMUSG00000032089_Il10ra_GEB_36946.10	GGGACAATCCATCCCCCC
ENSMUSG00000086848_Lce6a_MU1A_36947.1	GGTGAATATATGGGAGCATT
ENSMUSG00000086848_Lce6a_MU1A_36948.2	GAACAGGTACTCAAAGAG
ENSMUSG00000086848_Lce6a_MU1A_36949.3	GAACACTGTCAGCCATA
ENSMUSG00000086848_Lce6a_MU1A_36950.4	GTACTACCCCTAAGACAGCG
ENSMUSG00000086848_Lce6a_MU1A_36951.5	GCACTCTTCTTCTTTGCAG
ENSMUSG00000086848_Lce6a_MU1A_36952.6	GCCTTTAGGAGGTGAATATA
ENSMUSG00000086848_Lce6a_MU1A_36953.7	GAGAGGTTTGGGCCTTTAGG
ENSMUSG00000086848_Lce6a_MU1A_36954.8	GGTACTCAAAGAGAGGTTT
ENSMUSG00000086848_Lce6a_MU1A_36955.9	GGCAGCTCTGAAAGTTG
ENSMUSG00000086848_Lce6a_MU1A_36956.10	GTACCTGTTCAACTTCTTGT
ENSMUSG00000032083_Apoa1_SPB_36957.1	GAAAGCTGTGGTGCTGGCCG
ENSMUSG00000032083_Apoa1_SPB_36958.2	GAGCCAGGCTTGGCACGTA
ENSMUSG00000032083_Apoa1_SPB_36959.3	GATGAACCCCAGTCCCAAT
ENSMUSG00000032083_Apoa1_SPB_36960.4	GTTTGAATCCTCCTCCTT
ENSMUSG00000032083_Apoa1_SPB_36961.5	GGAAAACTGGGACACTCT
ENSMUSG00000032083_Apoa1_SPB_36962.6	GCCCATTGACTCGGGACTTC
ENSMUSG00000032083_Apoa1_SPB_36963.7	GGAGATGAACAAGGACCTAG
ENSMUSG00000032083_Apoa1_SPB_36964.8	GGACGAATTCCAGAAGAAA
ENSMUSG00000032083_Apoa1_SPB_36965.9	GGAGCTCTACCGCCAGAAGG
ENSMUSG00000032083_Apoa1_SPB_36966.10	GCTGCCATACGTGCCAAGCC
ENSMUSG00000032081_Apoc3_MU2A_36967.1	GCCCCGGACGCTCCTCACTG
ENSMUSG00000032081_Apoc3_MU2A_36968.2	GCGCATCCTGGACCGTCT
ENSMUSG00000032081_Apoc3_MU2A_36969.3	GTAGAGGGATCCTTGCTGCT
ENSMUSG00000032081_Apoc3_MU2A_36970.4	GACAAGTTCACCGGCTTC
ENSMUSG00000032081_Apoc3_MU2A_36971.5	GCTCCAGTAGCCTTTCA
ENSMUSG00000032081_Apoc3_MU2A_36972.6	GGAGTTGGTTGGTCCTCA
ENSMUSG00000032081_Apoc3_MU2A_36973.7	GAGTCCCAAGCCTTCTGT
ENSMUSG00000032081_Apoc3_MU2A_36974.8	GCCACAGTGAGGAGCGTCCG
ENSMUSG00000032081_Apoc3_MU2A_36975.9	GGCCACAGTGAGGAGCGTCC
ENSMUSG00000032081_Apoc3_MU2A_36976.10	GGGCCACAGTGAGGAGCGTC
ENSMUSG00000032080_Apoa4_SPB_36977.1	GGGTCAGCACCGCAGCCTTC
ENSMUSG00000032080_Apoa4_SPB_36978.2	GTAATCCCACACCACAT
ENSMUSG00000032080_Apoa4_SPB_36979.3	GTCCGAAGTGACCTCAGCCC
ENSMUSG00000032080_Apoa4_SPB_36980.4	GCATCCCCAAGTTTGTCC
ENSMUSG00000032080_Apoa4_SPB_36981.5	GGGTTACTTTGTTGGCAT
ENSMUSG00000032080_Apoa4_SPB_36982.6	GTAGAACAGTTTCAGAAGA
ENSMUSG00000032080_Apoa4_SPB_36983.7	GATGGGGTGCACAACAAGC
ENSMUSG00000032080_Apoa4_SPB_36984.8	GCTGAGTGGGCATCTAGCCC
ENSMUSG00000032080_Apoa4_SPB_36985.9	GCATGCGCTGGATGTAT
ENSMUSG00000032080_Apoa4_SPB_36986.10	GAAGGCTGCGGTGCTGACCC
ENSMUSG00000032087_Dscaml1_ACOCA_36987.1	GCTCCTCAGCCCAGCGCG
ENSMUSG00000032087_Dscaml1_ACOCA_36988.2	GGGAACCCTACACCGTCC
ENSMUSG00000032087_Dscaml1_ACOCA_36989.3	GGTCAATGCGTGGCAACG
ENSMUSG00000032087_Dscaml1_ACOCA_36990.4	GTAGATGTCGTCCCCCG
ENSMUSG00000032087_Dscaml1_ACOCA_36991.5	GCTTTGATGCGAATGTTA
ENSMUSG00000032087_Dscaml1_ACOCA_36992.6	GTATTCCTGCACTGAAGA
ENSMUSG00000032087_Dscaml1_ACOCA_36993.7	GGGTGATGCAGCGGTAGG
ENSMUSG00000032087_Dscaml1_ACOCA_36994.8	GGTCCTGTGGCCGGCCGTG
ENSMUSG00000032087_Dscaml1_ACOCA_36995.9	GAAGGATGAGACGATGCG
ENSMUSG00000032087_Dscaml1_ACOCA_36996.10	GGCACGTGCATGCCAAC
ENSMUSG00000032086_Bace1_ACOCB_36997.1	GGAGGTCTCGATATGTGC
ENSMUSG00000032086_Bace1_ACOCB_36998.2	GTGACGTTGGGGCCATGA
ENSMUSG00000032086_Bace1_ACOCB_36999.3	GTAGTAACTTTGCAGTGG
ENSMUSG00000032086_Bace1_ACOCB_37000.4	GATTCCTCGTCGGTCTCC
ENSMUSG00000032086_Bace1_ACOCB_37001.5	GTCTGTGGGGGGCTGCCTA
ENSMUSG00000032086_Bace1_ACOCB_37002.6	GCGATGCAGGAAAGGGTG
ENSMUSG00000032086_Bace1_ACOCB_37003.7	GAGATGGGTTCCCTGGGC
ENSMUSG00000032086_Bace1_ACOCB_37004.8	GAGGGGAAAGTCCGGCCA
ENSMUSG00000032086_Bace1_ACOCB_37005.9	GCCAGGCCGCTGCGAAG
ENSMUSG00000032086_Bace1_ACOCB_37006.10	GGACAAGTTCTTCATCAA
ENSMUSG00000032085_Tagln_ACOCA_37007.1	GCCAACAAGGGTCCATCCTA
ENSMUSG00000032085_Tagln_ACOCA_37008.2	GCCCAGATCGTGGGCGCC
ENSMUSG00000032085_Tagln_ACOCA_37009.3	GTCATACTTCTTCTCAATTT
ENSMUSG00000032085_Tagln_ACOCA_37010.4	GGTGAACAGCCTGTATCCTG
ENSMUSG00000032085_Tagln_ACOCA_37011.5	GAAGGCAGCTGAAGATTA
ENSMUSG00000032085_Tagln_ACOCA_37012.6	GGCTGTGACCAAAAACGA
ENSMUSG00000032085_Tagln_ACOCA_37013.7	GCAGAGGACTCTAATGGCTT
ENSMUSG00000032085_Tagln_ACOCA_37014.8	GCAACAGAGGAGCCTCGC
ENSMUSG00000032085_Tagln_ACOCA_37015.9	GAAAGCCCAGGAGCATAAGA
ENSMUSG00000032085_Tagln_ACOCA_37016.10	GGAGGGGAAGCACGTCAT
ENSMUSG00000020134_Peli1_SPB_37017.1	GGCGAACTCATTGTCTT
ENSMUSG00000020134_Peli1_SPB_37018.2	GTATATGATATGCTATGC
ENSMUSG00000020134_Peli1_SPB_37019.3	GCTTTGTTTAAAAGACCTA
ENSMUSG00000020134_Peli1_SPB_37020.4	GGAGTACATGCAATGTGCA
ENSMUSG00000020134_Peli1_SPB_37021.5	GGAATTACTCTGACTTCC
ENSMUSG00000020134_Peli1_SPB_37022.6	GTGATGCATCCACGTAAT
ENSMUSG00000020134_Peli1_SPB_37023.7	GCGCTCACATATGATCCTAC
ENSMUSG00000020134_Peli1_SPB_37024.8	GGATGGCTTGACCACTAA
ENSMUSG00000020134_Peli1_SPB_37025.9	GACTCCAAACCTGGAATA
ENSMUSG00000020134_Peli1_SPB_37026.10	GGAGCCATCTTGTAGCTGAT
ENSMUSG00000020135_Apc2_ACOCA_37027.1	GCGCACCAGCTGCTCATATG
ENSMUSG00000020135_Apc2_ACOCA_37028.2	GTGAGTGTTCTCGGCCTTCA
ENSMUSG00000020135_Apc2_ACOCA_37029.3	GCCGCCCGGACTCCAGA
ENSMUSG00000020135_Apc2_ACOCA_37030.4	GTTTCATGCTCCAGCCCT
ENSMUSG00000020135_Apc2_ACOCA_37031.5	GAAGTCTCTGTCTCAAGCT
ENSMUSG00000020135_Apc2_ACOCA_37032.6	GCTGCACCATCTCGTCGG
ENSMUSG00000020135_Apc2_ACOCA_37033.7	GCTTGCCCTGGAGGTGTTTC
ENSMUSG00000020135_Apc2_ACOCA_37034.8	GGGCCACCATCCGCCTGC
ENSMUSG00000020135_Apc2_ACOCA_37035.9	GTCTGCTGCACCCGGTCC
ENSMUSG00000020135_Apc2_ACOCA_37036.10	GTTGGCAACGCGCGACC
ENSMUSG00000020137_Thap2_GEB_37037.1	GACCAATTGCGCCGCGGC
ENSMUSG00000020137_Thap2_GEB_37038.2	GAATGGGTTCGCCTGGTT
ENSMUSG00000020137_Thap2_GEB_37039.3	GTCCTGTTAGATCAAAAC
ENSMUSG00000020137_Thap2_GEB_37040.4	GTTCAGCTTTAAATTACA
ENSMUSG00000020137_Thap2_GEB_37041.5	GCCTTTAGGAACCCTATGG
ENSMUSG00000020137_Thap2_GEB_37042.6	GTACAAAAATCAAAAATGGT
ENSMUSG00000020137_Thap2_GEB_37043.7	GGATAATTAAACTAGAAA
ENSMUSG00000020137_Thap2_GEB_37044.8	GCTCTTCACAAAGCACG
ENSMUSG00000020137_Thap2_GEB_37045.9	GCTCTGCGTTCTCTTTGC
ENSMUSG00000020137_Thap2_GEB_37046.10	GCCGACCAATTGCGCCG
ENSMUSG00000020130_Tbc1d15_SPA_37047.1	GCTGAAGTAATAGTGGAC
ENSMUSG00000020130_Tbc1d15_SPA_37048.2	GGTCGTTCCTGTTCAGCC
ENSMUSG00000020130_Tbc1d15_SPA_37049.3	GCGGCGGCGGGTGTTGTGAG
ENSMUSG00000020130_Tbc1d15_SPA_37050.4	GTATATATTCACTCATCTTG
ENSMUSG00000020130_Tbc1d15_SPA_37051.5	GACCAAGACAGCTTGATTTC
ENSMUSG00000020130_Tbc1d15_SPA_37052.6	GAATCTAATGCATCATCCAA
ENSMUSG00000020130_Tbc1d15_SPA_37053.7	GTCCACTCTACGACTGAGC
ENSMUSG00000020130_Tbc1d15_SPA_37054.8	GAGCAGCTATGAAGCGGAGT
ENSMUSG00000020130_Tbc1d15_SPA_37055.9	GGAAAGAGCTCATCGGGGGT
ENSMUSG00000020130_Tbc1d15_SPA_37056.10	GGTGTGTGGTTTCTTCTTAA
ENSMUSG00000020131_Pcsk4_SPB_37057.1	GCTGACATAGATGGGGGCCT
ENSMUSG00000020131_Pcsk4_SPB_37058.2	GCGGGTGACCAAAGGTTACC
ENSMUSG00000020131_Pcsk4_SPB_37059.3	GAGCGCCTGGCCCGTAAATT
ENSMUSG00000020131_Pcsk4_SPB_37060.4	GACCAGTATTTCCATCTG
ENSMUSG00000020131_Pcsk4_SPB_37061.5	GGGTGAAACGCTCCCTGG
ENSMUSG00000020131_Pcsk4_SPB_37062.6	GGCCCCAGTGTGGAGTCA
ENSMUSG00000020131_Pcsk4_SPB_37063.7	GACCCAGCCACAGCTCTGTC
ENSMUSG00000020131_Pcsk4_SPB_37064.8	GGTTTGAGCAGCAGACTTTG
ENSMUSG00000020131_Pcsk4_SPB_37065.9	GGAAAACCAGGGGTCTGT
ENSMUSG00000020131_Pcsk4_SPB_37066.10	GGAACCAGGGACTGACCGGC
ENSMUSG00000020132_Rab21_TMMA_37067.1	GCTCGGGGAAGGCTGCGT
ENSMUSG00000020132_Rab21_TMMA_37068.2	GAGCCTACTCCTTCAAGG
ENSMUSG00000020132_Rab21_TMMA_37069.3	GGAGAGATTCCACGCACT
ENSMUSG00000020132_Rab21_TMMA_37070.4	GAATCTCGGTAGTAAATT
ENSMUSG00000020132_Rab21_TMMA_37071.5	GAATTACGAAAAATGTT
ENSMUSG00000020132_Rab21_TMMA_37072.6	GAATGATAGAGACAGCCC
ENSMUSG00000020132_Rab21_TMMA_37073.7	GCGGAAGTATGGTAATGCT
ENSMUSG00000020132_Rab21_TMMA_37074.8	GATGAGAGAGCAAAAGGCAA
ENSMUSG00000020132_Rab21_TMMA_37075.9	GAGCCTCAAGCTCAGAGCAG
ENSMUSG00000020132_Rab21_TMMA_37076.10	GCACCACCTTGAAGGAGT
ENSMUSG00000020133_2310011J03Rik_ACOCB_37077.1	GATCCTGGAGGACGTGCG
ENSMUSG00000020133_2310011J03Rik_ACOCB_37078.2	GACCCATCCCCAAGGGCTG
ENSMUSG00000020133_2310011J03Rik_ACOCB_37079.3	GAGAGGCTGCGGCAGGCG
ENSMUSG00000020133_2310011J03Rik_ACOCB_37080.4	GATGGCCTTCGGCAAGC
ENSMUSG00000020133_2310011J03Rik_ACOCB_37081.5	GGATCTGCTCCACCGTGGG
ENSMUSG00000020133_2310011J03Rik_ACOCB_37082.6	GATCCTGGAGGACGTGCGAG
ENSMUSG00000020133_2310011J03Rik_ACOCB_37083.7	GATCCTGGAGGACGTGCGA
ENSMUSG00000020133_2310011J03Rik_ACOCB_37084.8	GTGCCCCTCGCACGTCCTCC
ENSMUSG00000020133_2310011J03Rik_ACOCB_37085.9	GAGTCCTCAGCCCTTGGGGA
ENSMUSG00000020133_2310011J03Rik_ACOCB_37086.10	GCCCTTGGGGATGGGTCTGG
ENSMUSG00000033970_Rfc3_GEA_37087.1	GATAGTCCAGCCGGGCAA
ENSMUSG00000033970_Rfc3_GEA_37088.2	GTGAACTTTATGGTATCG
ENSMUSG00000033970_Rfc3_GEA_37089.3	GATGGTCCATATACTAAG
ENSMUSG00000033970_Rfc3_GEA_37090.4	GCCTCTGGGTGGACAAGTAC
ENSMUSG00000033970_Rfc3_GEA_37091.5	GGTGGTAGTTGCTTGCAA
ENSMUSG00000033970_Rfc3_GEA_37092.6	GCGACCGAGTTGTAATTC
ENSMUSG00000033970_Rfc3_GEA_37093.7	GGATCGGGGGTATCACCT
ENSMUSG00000033970_Rfc3_GEA_37094.8	GGTTTCAAGTTGTTGTGACT
ENSMUSG00000033970_Rfc3_GEA_37095.9	GCATGCCTTACGCAGAACTA
ENSMUSG00000033970_Rfc3_GEA_37096.10	GAGGTGGACAAACTCACAA
ENSMUSG00000033972_Zfp944_MU2B_37097.1	GATGTAAACAGACATGAAAC
ENSMUSG00000033972_Zfp944_MU2B_37098.2	GACTCTAAACAAATACTC
ENSMUSG00000033972_Zfp944_MU2B_37099.3	GAATTCTCTGATGAATTCTT
ENSMUSG00000033972_Zfp944_MU2B_37100.4	GGGGAAAAACCGTATAAATG
ENSMUSG00000033972_Zfp944_MU2B_37101.5	GACTTCTAAGACTGCGTTTG
ENSMUSG00000033972_Zfp944_MU2B_37102.6	GAAAAATGCTTCACTCACAA
ENSMUSG00000033972_Zfp944_MU2B_37103.7	GACAAAATCTTTAATCACAA
ENSMUSG00000033972_Zfp944_MU2B_37104.8	GAGAAGCCTTATAGATGTAG
ENSMUSG00000033972_Zfp944_MU2B_37105.9	GAATTATAAGATGGCCTTTC
ENSMUSG00000033972_Zfp944_MU2B_37106.10	GGATATTTACATGCTTG
ENSMUSG00000075256_Cerkl_DTKPA_37107.1	GGATGCGTCGCCACCGCA
ENSMUSG00000075256_Cerkl_DTKPA_37108.2	GATATAAGTCTCCACAAA
ENSMUSG00000075256_Cerkl_DTKPA_37109.3	GGGAGACGCAGGAGCCGGGT
ENSMUSG00000075256_Cerkl_DTKPA_37110.4	GGCGCCTCCGGAGAACCCAA
ENSMUSG00000075256_Cerkl_DTKPA_37111.5	GTCACCATCTACATTCCA
ENSMUSG00000075256_Cerkl_DTKPA_37112.6	GCAATGGATACAGCCCAC
ENSMUSG00000075256_Cerkl_DTKPA_37113.7	GAAGCTGAAGCGGCGTTGCT
ENSMUSG00000075256_Cerkl_DTKPA_37114.8	GCCCGCAAGCTTCAGCAG
ENSMUSG00000075256_Cerkl_DTKPA_37115.9	GACGAATGTGAACTCCG
ENSMUSG00000075256_Cerkl_DTKPA_37116.10	GGAGCAACGGAACAAACTAA
ENSMUSG00000075254_Heg1_TMMB_37117.1	GGCGCCAGGCGGCGAAAG
ENSMUSG00000075254_Heg1_TMMB_37118.2	GGAACTGCTGGGTGACTC
ENSMUSG00000075254_Heg1_TMMB_37119.3	GTGTTCGATGGGCCGGGGA
ENSMUSG00000075254_Heg1_TMMB_37120.4	GTGCACACGCAAGTGGC
ENSMUSG00000075254_Heg1_TMMB_37121.5	GTTCCGGCCGTGTCCCCAG
ENSMUSG00000075254_Heg1_TMMB_37122.6	GTCCCACTCTCTGTTTGAGA
ENSMUSG00000075254_Heg1_TMMB_37123.7	GGAGCTCCCTCGTCCTCTCC
ENSMUSG00000075254_Heg1_TMMB_37124.8	GAGAGCACAGTTGGCTCCCC
ENSMUSG00000075254_Heg1_TMMB_37125.9	GTAGACGGAACATAGCCG
ENSMUSG00000075254_Heg1_TMMB_37126.10	GTAGCGTCCGTTCTCCTT
ENSMUSG00000044352_Sowaha_ACOCA_37127.1	GCTTGAAGCGGTCCCTAC
ENSMUSG00000044352_Sowaha_ACOCA_37128.2	GGGCTTCCTGCGGGAGCA
ENSMUSG00000044352_Sowaha_ACOCA_37129.3	GCTCACCCCTGCGGCAGCAG
ENSMUSG00000044352_Sowaha_ACOCA_37130.4	GCGATCAGGAGAACCGC
ENSMUSG00000044352_Sowaha_ACOCA_37131.5	GAGCCGCTTCAAGCCGCTGC
ENSMUSG00000044352_Sowaha_ACOCA_37132.6	GCGCGGCTGGCACTCCA
ENSMUSG00000044352_Sowaha_ACOCA_37133.7	GGGTGACCTCTGAGGGTA
ENSMUSG00000044352_Sowaha_ACOCA_37134.8	GCTGGATGGGGTCAAGTTCG
ENSMUSG00000044352_Sowaha_ACOCA_37135.9	GAGAAAGAAGCCCCGGCCGC
ENSMUSG00000044352_Sowaha_ACOCA_37136.10	GACCCGCCAGCGTGCCGT
ENSMUSG00000044350_Lacc1_U2B_37137.1	GCAGTCTTGATTGATCTCTC
ENSMUSG00000044350_Lacc1_U2B_37138.2	GTGTCTCCAGTAAGGTCTCA
ENSMUSG00000044350_Lacc1_U2B_37139.3	GGAACTTGGCCTTGGGAGCG
ENSMUSG00000044350_Lacc1_U2B_37140.4	GGCCTCTGTGAATTGGAAGC
ENSMUSG00000044350_Lacc1_U2B_37141.5	GTTAATGAAGGCTTACGT
ENSMUSG00000044350_Lacc1_U2B_37142.6	GGATTTACCACACGGAC
ENSMUSG00000044350_Lacc1_U2B_37143.7	GAAGATCTACAGGGAGCT
ENSMUSG00000044350_Lacc1_U2B_37144.8	GTATGTTTCTATTTCATGC
ENSMUSG00000044350_Lacc1_U2B_37145.9	GGAGCCTGAATCTTACGA
ENSMUSG00000044350_Lacc1_U2B_37146.10	GAAGCCTGCCAGCGCTGAAA
ENSMUSG00000044359_P2ry4_U2A_37147.1	GCATAGCTCAGAGGCAAC
ENSMUSG00000044359_P2ry4_U2A_37148.2	GTTGCATCCCAGGGTCGA
ENSMUSG00000044359_P2ry4_U2A_37149.3	GAATAGCAAGGAGTCTGCAC
ENSMUSG00000044359_P2ry4_U2A_37150.4	GGGTTGGGGCATTGAGGGCC
ENSMUSG00000044359_P2ry4_U2A_37151.5	GCATAGTAGTAGACGAGGGT
ENSMUSG00000044359_P2ry4_U2A_37152.6	GGTCCCAGCCCAAGTTC
ENSMUSG00000044359_P2ry4_U2A_37153.7	GGTGATTGTAAGTTTAATG
ENSMUSG00000044359_P2ry4_U2A_37154.8	GGTTCCAGTAGAAAAGAAAG
ENSMUSG00000044359_P2ry4_U2A_37155.9	GTAGTGGTCAAACTCCTC
ENSMUSG00000044359_P2ry4_U2A_37156.10	GATGGCAGATGCCCATGTAG
ENSMUSG00000037773_Pced1a_U1B_37157.1	GAGCTGTGTATAAGGACC
ENSMUSG00000037773_Pced1a_U1B_37158.2	GTGAGCAGTGTGTCTTTC
ENSMUSG00000037773_Pced1a_U1B_37159.3	GAGATGCCACACCGCCTGCT
ENSMUSG00000037773_Pced1a_U1B_37160.4	GGTACTCGGAGTAAACTC
ENSMUSG00000037773_Pced1a_U1B_37161.5	GCTGCTGGACTTCTGAGGCA
ENSMUSG00000037773_Pced1a_U1B_37162.6	GCTGGGAGAGCTGCACAA
ENSMUSG00000037773_Pced1a_U1B_37163.7	GAGCTTTGAACAGGACCAGC
ENSMUSG00000037773_Pced1a_U1B_37164.8	GCTCAATGGAGAGCTACA
ENSMUSG00000037773_Pced1a_U1B_37165.9	GGAAGTAGAAGCGCACAAGG
ENSMUSG00000037773_Pced1a_U1B_37166.10	GCCAGTTCTGCTCTGGCTC
ENSMUSG00000048865_Arhgap30_SPA_37167.1	GATCCCCTCCTCACTTAT
ENSMUSG00000048865_Arhgap30_SPA_37168.2	GCACAGCTCCGTAGCACC
ENSMUSG00000048865_Arhgap30_SPA_37169.3	GAGACGCAGTGAATGTCC
ENSMUSG00000048865_Arhgap30_SPA_37170.4	GAGGCCTCAGGCTTCAAT
ENSMUSG00000048865_Arhgap30_SPA_37171.5	GCAATCTGGCAATTGTGT
ENSMUSG00000048865_Arhgap30_SPA_37172.6	GGATGAACTCCACAACAA
ENSMUSG00000048865_Arhgap30_SPA_37173.7	GAAGGGCAGCTCTAAGGAAC
ENSMUSG00000048865_Arhgap30_SPA_37174.8	GTGCTGTAGATGCTCACGT
ENSMUSG00000048865_Arhgap30_SPA_37175.9	GGGATCTACCGCCTCTCAG
ENSMUSG00000048865_Arhgap30_SPA_37176.10	GCGCCACTTGGTCCACA
ENSMUSG00000058470_Gm8369_MU1B_37177.1	GAAAAGACTGGTCCGTCA
ENSMUSG00000058470_Gm8369_MU1B_37178.2	GCAATGGTTGAAGTGTCG
ENSMUSG00000058470_Gm8369_MU1B_37179.3	GATGCCATCACTGTCACAGC
ENSMUSG00000058470_Gm8369_MU1B_37180.4	GGATCCTTGTCAATTGCAGC
ENSMUSG00000058470_Gm8369_MU1B_37181.5	GCTGTGTCCATCTCTGCATT
ENSMUSG00000058470_Gm8369_MU1B_37182.6	GTAGAGCCTTTCTCCCAGG
ENSMUSG00000058470_Gm8369_MU1B_37183.7	GTGTGTGCAAGCATTTCCCT
ENSMUSG00000058470_Gm8369_MU1B_37184.8	GATAAATATGGACCTTGA
ENSMUSG00000058470_Gm8369_MU1B_37185.9	GTGTTTGGTAGGAATTATC
ENSMUSG00000058470_Gm8369_MU1B_37186.10	GTAAGATCACTGAAAAGAC
ENSMUSG00000005397_Nid1_DTKPA_37187.1	GCTGCTGGGCCCTCCATA
ENSMUSG00000005397_Nid1_DTKPA_37188.2	GCCATCTGAATAATGAAC
ENSMUSG00000005397_Nid1_DTKPA_37189.3	GGGATGGTATTCTGTGGC
ENSMUSG00000005397_Nid1_DTKPA_37190.4	GGCGATGATACCATTTG
ENSMUSG00000005397_Nid1_DTKPA_37191.5	GATAATACACATTCCCC
ENSMUSG00000005397_Nid1_DTKPA_37192.6	GACCCACACAATGTACCT
ENSMUSG00000005397_Nid1_DTKPA_37193.7	GGTCTAGTAGGATTTCTA
ENSMUSG00000005397_Nid1_DTKPA_37194.8	GCTGAAACCAACCACAGC
ENSMUSG00000005397_Nid1_DTKPA_37195.9	GGCATAGGAGCTGGAATTTG
ENSMUSG00000005397_Nid1_DTKPA_37196.10	GTAGACCATCTTCAGGATAA
ENSMUSG00000086596_Susd5_U2B_37197.1	GAGCCAGCAGGAGCAGCG
ENSMUSG00000086596_Susd5_U2B_37198.2	GAGCGCAGGCAGGCTGCC
ENSMUSG00000086596_Susd5_U2B_37199.3	GAGCGCGGGGCCACTATGGC
ENSMUSG00000086596_Susd5_U2B_37200.4	GGTGTGTGGGAATGACGG
ENSMUSG00000086596_Susd5_U2B_37201.5	GGCTCTCAGAATGGCTCTCA
ENSMUSG00000086596_Susd5_U2B_37202.6	GTACTTAGCACCAGGAAC
ENSMUSG00000086596_Susd5_U2B_37203.7	GCCTCCGCAGTGTGCACAAC
ENSMUSG00000086596_Susd5_U2B_37204.8	GGCCGTTTCCCGATGGCC
ENSMUSG00000086596_Susd5_U2B_37205.9	GACACGGATCTGTCATCA
ENSMUSG00000086596_Susd5_U2B_37206.10	GAGCTGAAGAGAGTGGTCC
ENSMUSG00000075028_Prdm11_MU1A_37207.1	GGCGGGGAGAGCGACGTG
ENSMUSG00000075028_Prdm11_MU1A_37208.2	GCTCACCACTCCGGGACC
ENSMUSG00000075028_Prdm11_MU1A_37209.3	GTTGAACCCAAGAAACTGAA
ENSMUSG00000075028_Prdm11_MU1A_37210.4	GTCCACTTGTTGGAAGCTTT
ENSMUSG00000075028_Prdm11_MU1A_37211.5	GTCCTGCCAAGAGTACTTCG
ENSMUSG00000075028_Prdm11_MU1A_37212.6	GAGATCTGCCCCTCATAG
ENSMUSG00000075028_Prdm11_MU1A_37213.7	GTGTCAGACACAAACACGGG
ENSMUSG00000075028_Prdm11_MU1A_37214.8	GGAGTGCTTGGCCCACACCA
ENSMUSG00000075028_Prdm11_MU1A_37215.9	GAGACTGGAGCCATCTTCCA
ENSMUSG00000075028_Prdm11_MU1A_37216.10	GCTACAAGTCCATAGAT
ENSMUSG00000087466_A330041J22Rik_MU1B_37217.1	GCTGAGAGGCGAGGGCGC
ENSMUSG00000087466_A330041J22Rik_MU1B_37218.2	GTGGCCTCCCGGGTGGGA
ENSMUSG00000087466_A330041J22Rik_MU1B_37219.3	GGGCACAGGGCGGCTCTCG
ENSMUSG00000087466_A330041J22Rik_MU1B_37220.4	GGCTCACCTTGTTGAGATGC
ENSMUSG00000087466_A330041J22Rik_MU1B_37221.5	GGAGTGGAACAGAGGGGCCC
ENSMUSG00000087466_A330041J22Rik_MU1B_37222.6	GAGAGCTGTTCTGTCTAC
ENSMUSG00000087466_A330041J22Rik_MU1B_37223.7	GTATGTCTCTCTTCAGTA
ENSMUSG00000087466_A330041J22Rik_MU1B_37224.8	GAGGGGACCGTCCCACCC
ENSMUSG00000087466_A330041J22Rik_MU1B_37225.9	GGGAAATACCATGATCATGA
ENSMUSG00000087466_A330041J22Rik_MU1B_37226.10	GGCTCCGCAGTGGCCTCCC
ENSMUSG00000033022_Cdo1_DTKPA_37227.1	GAGGTCCGCCAGGGTCCG
ENSMUSG00000033022_Cdo1_DTKPA_37228.2	GGCGGGATTGCTCTCGT
ENSMUSG00000033022_Cdo1_DTKPA_37229.3	GCGGGGGACGAAGTCAACG
ENSMUSG00000033022_Cdo1_DTKPA_37230.4	GTATACTCGAAATCTTG
ENSMUSG00000033022_Cdo1_DTKPA_37231.5	GATTCTGTGCTGGGGTGA
ENSMUSG00000033022_Cdo1_DTKPA_37232.6	GCAGCAGCTTCAGAAAGCAG
ENSMUSG00000033022_Cdo1_DTKPA_37233.7	GACTTCTTGATCATCTCGT
ENSMUSG00000033022_Cdo1_DTKPA_37234.8	GGCGTGGCATGTATCGAA
ENSMUSG00000033022_Cdo1_DTKPA_37235.9	GTGGCTGACGTTCTCTACT
ENSMUSG00000033022_Cdo1_DTKPA_37236.10	GACATTCCACAGCAAGTT
ENSMUSG00000033020_Polr2f_ACOCB_37237.1	GACGACTTTGATGACGTTG
ENSMUSG00000033020_Polr2f_ACOCB_37238.2	GTCGAGATTCTCCCATC
ENSMUSG00000033020_Polr2f_ACOCB_37239.3	GCCCCGGTGATGGTGGAGC
ENSMUSG00000033020_Polr2f_ACOCB_37240.4	GGTACCGGCGAATGATGA
ENSMUSG00000033020_Polr2f_ACOCB_37241.5	GTCCTCATAGCTGCCGTC
ENSMUSG00000033020_Polr2f_ACOCB_37242.6	GACTTTGATGACGTTGAGG
ENSMUSG00000033020_Polr2f_ACOCB_37243.7	GATGACGTTGAGGAGGACGA
ENSMUSG00000033020_Polr2f_ACOCB_37244.8	GGACGAAGGACTTGACGACT
ENSMUSG00000033020_Polr2f_ACOCB_37245.9	GACGACTTGGAAAATGCTG
ENSMUSG00000033020_Polr2f_ACOCB_37246.10	GTGGTCGCTCACCAGAT
ENSMUSG00000033021_Gmppa_TMMA_37247.1	GCAGGAGATTCTTCTCAT
ENSMUSG00000033021_Gmppa_TMMA_37248.2	GGGCACCTCAAAAGACAA
ENSMUSG00000033021_Gmppa_TMMA_37249.3	GGGCACAGGCTTCTATA
ENSMUSG00000033021_Gmppa_TMMA_37250.4	GGGTGAGGGCCTCATCAGGC
ENSMUSG00000033021_Gmppa_TMMA_37251.5	GGAAGGTTAAACTCCTGC
ENSMUSG00000033021_Gmppa_TMMA_37252.6	GAGGGGGGCAAACTCCTGC
ENSMUSG00000033021_Gmppa_TMMA_37253.7	GCTGTGATTCTCATTGG
ENSMUSG00000033021_Gmppa_TMMA_37254.8	GGTCCCGAAAATGGTAG
ENSMUSG00000033021_Gmppa_TMMA_37255.9	GAGCACGAAGAAGGCCTC
ENSMUSG00000033021_Gmppa_TMMA_37256.10	GCCTCCAACATGGCGCTCAA
ENSMUSG00000033027_Klrc3_MU2B_37257.1	GAAACGGAGCTGCGCCT
ENSMUSG00000033027_Klrc3_MU2B_37258.2	GAATATAAGATCCATTCCTT
ENSMUSG00000033027_Klrc3_MU2B_37259.3	GCTTTATATAGACAGTGAAG
ENSMUSG00000033027_Klrc3_MU2B_37260.4	GTCCATGAGACCAGTGAAA
ENSMUSG00000033027_Klrc3_MU2B_37261.5	GGCATGGAAAGAAAATCT
ENSMUSG00000033027_Klrc3_MU2B_37262.6	GTGCTGAAGATAGACTG
ENSMUSG00000033027_Klrc3_MU2B_37263.7	GCTCTTTGTCCAAAGGAA
ENSMUSG00000033027_Klrc3_MU2B_37264.8	GGCCTGTTCAGTTCCAAGC
ENSMUSG00000033027_Klrc3_MU2B_37265.9	GTTGAAGGCTAAACTCCAGC
ENSMUSG00000033027_Klrc3_MU2B_37266.10	GGAATCCTGGGCACCATC
ENSMUSG00000033024_Klra9_MU2A_37267.1	GGGTTGCAGAAATTAGTA
ENSMUSG00000033024_Klra9_MU2A_37268.2	GGAACAGTGAAACCAAGA
ENSMUSG00000033024_Klra9_MU2A_37269.3	GGATTACATCAAAAGAGAAC
ENSMUSG00000033024_Klra9_MU2A_37270.4	GCAGAGGTGTTAAACAC
ENSMUSG00000033024_Klra9_MU2A_37271.5	GCAGAAATTAGTAAGGCATG
ENSMUSG00000033024_Klra9_MU2A_37272.6	GAGGAATCTAAAACCGTCT
ENSMUSG00000033024_Klra9_MU2A_37273.7	GCTTTCACAATGAGTTGCC
ENSMUSG00000033024_Klra9_MU2A_37274.8	GCAACTATTACCAGAAGA
ENSMUSG00000033024_Klra9_MU2A_37275.9	GCAAAGTGATTTCAACTTAA
ENSMUSG00000033024_Klra9_MU2A_37276.10	GTTAAACACTGGTTCTGCTA
ENSMUSG00000033029_1700088E04Rik_DTKPB_37277.1	GCTTGCTTACGGCAGCGG
ENSMUSG00000033029_1700088E04Rik_DTKPB_37278.2	GAGCAGCTCACAAGTCCC
ENSMUSG00000033029_1700088E04Rik_DTKPB_37279.3	GGGTGGACTCGGTGACCAA
ENSMUSG00000033029_1700088E04Rik_DTKPB_37280.4	GTCCATGATGTGGCGTTGC
ENSMUSG00000033029_1700088E04Rik_DTKPB_37281.5	GCAACCCTACATCCAGCCTG
ENSMUSG00000033029_1700088E04Rik_DTKPB_37282.6	GTGAACAATTCAAGCCTC
ENSMUSG00000033029_1700088E04Rik_DTKPB_37283.7	GAGAGTGGGTGGCCAGAAT
ENSMUSG00000033029_1700088E04Rik_DTKPB_37284.8	GCTTGTGCCAAGCCAAT
ENSMUSG00000033029_1700088E04Rik_DTKPB_37285.9	GGAAAAAGGTTCCCCACGTG
ENSMUSG00000033029_1700088E04Rik_DTKPB_37286.10	GGTGAAAGAAATCCAAGAC
ENSMUSG00000024935_Slc1a1_U1A_37287.1	GGGGAAGCCCACGAGCTC
ENSMUSG00000024935_Slc1a1_U1A_37288.2	GTACCACGGCGGCCACGG
ENSMUSG00000024935_Slc1a1_U1A_37289.3	GGATTACAGCAATGACGG
ENSMUSG00000024935_Slc1a1_U1A_37290.4	GTCTTAGGAGTCGTGGTTCG
ENSMUSG00000024935_Slc1a1_U1A_37291.5	GCACTGGATTCCAATGTGTC
ENSMUSG00000024935_Slc1a1_U1A_37292.6	GTTGTGAGTATCAAGCC
ENSMUSG00000024935_Slc1a1_U1A_37293.7	GCACCATGGATGCCATGT
ENSMUSG00000024935_Slc1a1_U1A_37294.8	GTGAATGACATCAACAGGAC
ENSMUSG00000024935_Slc1a1_U1A_37295.9	GAACATGTTCCCTGAGAATC
ENSMUSG00000024935_Slc1a1_U1A_37296.10	GGCTTCACCTCTTCCCGCT
ENSMUSG00000024936_Kcnk7_U2B_37297.1	GGCCCATGGCCAGCAGGT
ENSMUSG00000024936_Kcnk7_U2B_37298.2	GATACCTGCTCCTGCTTA
ENSMUSG00000024936_Kcnk7_U2B_37299.3	GGGCCTGCTTGCCACCTG
ENSMUSG00000024936_Kcnk7_U2B_37300.4	GCGAGCTGGAGGGCCCTCCA
ENSMUSG00000024936_Kcnk7_U2B_37301.5	GTTCAGCCTGGACCTGGGCC
ENSMUSG00000024936_Kcnk7_U2B_37302.6	GGCAGCAAGCAGTGGCGC
ENSMUSG00000024936_Kcnk7_U2B_37303.7	GCCTTTCCACCTGAGGAGAG
ENSMUSG00000024936_Kcnk7_U2B_37304.8	GCTGCCTGCCCATGGACG
ENSMUSG00000024936_Kcnk7_U2B_37305.9	GGCTCACTCAGCACGAT
ENSMUSG00000024936_Kcnk7_U2B_37306.10	GCTGCTCTGCTACAGGCAGC
ENSMUSG00000024937_Ehbp1l1_MU2A_37307.1	GGACTCGGCGGAACCGA
ENSMUSG00000024937_Ehbp1l1_MU2A_37308.2	GCAGCGGGTTGGCAAGC
ENSMUSG00000024937_Ehbp1l1_MU2A_37309.3	GTACCTTCCGCTGTCCCT
ENSMUSG00000024937_Ehbp1l1_MU2A_37310.4	GGTAACACGCCACAAAC
ENSMUSG00000024937_Ehbp1l1_MU2A_37311.5	GACTGGGGGCCTCGAGTC
ENSMUSG00000024937_Ehbp1l1_MU2A_37312.6	GCCTGCTGGGGCCGTATG
ENSMUSG00000024937_Ehbp1l1_MU2A_37313.7	GGCATCCAGAACCCATACCG
ENSMUSG00000024937_Ehbp1l1_MU2A_37314.8	GGATGGTTCCTGAGAACG
ENSMUSG00000024937_Ehbp1l1_MU2A_37315.9	GTTTCATACTGGTCCACATG
ENSMUSG00000024937_Ehbp1l1_MU2A_37316.10	GGCCCTGCATGGTGGGCT
ENSMUSG00000024939_Fam89b_U1B_37317.1	GCTGAGGCCGCGCGGTAG
ENSMUSG00000024939_Fam89b_U1B_37318.2	GAACGGGCTGCCCGCGACTG
ENSMUSG00000024939_Fam89b_U1B_37319.3	GGAGCGTGTCTACAGCCAA
ENSMUSG00000024939_Fam89b_U1B_37320.4	GAGTCGAGGTTAACCGGG
ENSMUSG00000024939_Fam89b_U1B_37321.5	GGCATGGCGAGGACCATCCG
ENSMUSG00000024939_Fam89b_U1B_37322.6	GGGCCTGTACGAGTCGATCC
ENSMUSG00000024939_Fam89b_U1B_37323.7	GGAGCTGTCCGAGTGCAGAG
ENSMUSG00000024939_Fam89b_U1B_37324.8	GGGGTACGGTGAGGGGTGGA
ENSMUSG00000024939_Fam89b_U1B_37325.9	GTAGGTGGGGCTGCGACAGC
ENSMUSG00000024939_Fam89b_U1B_37326.10	GTCCTGGATCGACTCGTAC
ENSMUSG00000052727_Map1b_TMMA_37327.1	GGAGCCATCGGGCAGCAT
ENSMUSG00000052727_Map1b_TMMA_37328.2	GTAACCGAAGAGCACCTG
ENSMUSG00000052727_Map1b_TMMA_37329.3	GTTTCTAAGACGTCACTT
ENSMUSG00000052727_Map1b_TMMA_37330.4	GGTTTGTGTCCCACGAT
ENSMUSG00000052727_Map1b_TMMA_37331.5	GGAACCCCCAACCTCGGG
ENSMUSG00000052727_Map1b_TMMA_37332.6	GGAAGCTCATCCGGCACT
ENSMUSG00000052727_Map1b_TMMA_37333.7	GAGGTTAAGTAGGAAATC
ENSMUSG00000052727_Map1b_TMMA_37334.8	GTGCGACAGGCTGGGCGAGG
ENSMUSG00000052727_Map1b_TMMA_37335.9	GGCAACTGGTTTCGTGGC
ENSMUSG00000052727_Map1b_TMMA_37336.10	GCTGACGGCTTCATCTGAA
ENSMUSG00000005640_Insrr_ACOCB_37337.1	GCCTGGATATCCGCTCGG
ENSMUSG00000005640_Insrr_ACOCB_37338.2	GTCACCTGGGTAAGGCG
ENSMUSG00000005640_Insrr_ACOCB_37339.3	GCCCGACGTCCCGTAGGT
ENSMUSG00000005640_Insrr_ACOCB_37340.4	GCTGTTGTTCCGAGTCTA
ENSMUSG00000005640_Insrr_ACOCB_37341.5	GCACGGCCCCACGCAGCA
ENSMUSG00000005640_Insrr_ACOCB_37342.6	GGCCATCCCTCGGGGGCA
ENSMUSG00000005640_Insrr_ACOCB_37343.7	GTGCCTGCTCTGTGGCCCTG
ENSMUSG00000005640_Insrr_ACOCB_37344.8	GGCCAGATCCCAAGGACAGC
ENSMUSG00000005640_Insrr_ACOCB_37345.9	GATGAGCGCAGAGCTCCG
ENSMUSG00000005640_Insrr_ACOCB_37346.10	GAAGGTGGTGGCAAGTCC
ENSMUSG00000094931_Vmn1r160_MU2A_37347.1	GTGGATTAAAATTACCTGTC
ENSMUSG00000094931_Vmn1r160_MU2A_37348.2	GGATTAAAATTACCTGTCT
ENSMUSG00000094931_Vmn1r160_MU2A_37349.3	GGATAGTACGAGTTGCTC
ENSMUSG00000094931_Vmn1r160_MU2A_37350.4	GAGCAAGTATCCCAAATTTG
ENSMUSG00000094931_Vmn1r160_MU2A_37351.5	GAGATGAGAATGTATAGAAA
ENSMUSG00000094931_Vmn1r160_MU2A_37352.6	GGAATTCTTCAGTCACATGG
ENSMUSG00000094931_Vmn1r160_MU2A_37353.7	GAGTTGCTCTGGTCTCAGCT
ENSMUSG00000094931_Vmn1r160_MU2A_37354.8	GGCTTGTCAGTGTGGTTC
ENSMUSG00000094931_Vmn1r160_MU2A_37355.9	GATCATGAATGTGGCATCAT
ENSMUSG00000094931_Vmn1r160_MU2A_37356.10	GACCATGATGATCATGAATG
ENSMUSG00000005649_Cabp5_MPB_37357.1	GATGCAGGCAGGACCCAT
ENSMUSG00000005649_Cabp5_MPB_37358.2	GCATTTCTTGAATTTGACA
ENSMUSG00000005649_Cabp5_MPB_37359.3	GTTCATCTCTTACAAGGATT
ENSMUSG00000005649_Cabp5_MPB_37360.4	GGTTCATTCGGATTTGC
ENSMUSG00000005649_Cabp5_MPB_37361.5	GTCTCTGCAAGCAATTTG
ENSMUSG00000005649_Cabp5_MPB_37362.6	GCCTGCATCTTCTTGAGAAA
ENSMUSG00000005649_Cabp5_MPB_37363.7	GTGATCTCCCCATCTCCAT
ENSMUSG00000005649_Cabp5_MPB_37364.8	GGCCATGCAGAGGCTGCTGG
ENSMUSG00000005649_Cabp5_MPB_37365.9	GGAGATTGCTGAGGTGGTAC
ENSMUSG00000005649_Cabp5_MPB_37366.10	GGCATTGCTGAAAAGCAG
ENSMUSG00000094930_Igkv6-25_MU1A_37367.1	GCTGACAGTAATAAAGTGCC
ENSMUSG00000094930_Igkv6-25_MU1A_37368.2	GATTTACTGGGCATCCACC
ENSMUSG00000094930_Igkv6-25_MU1A_37369.3	GCAGTACTCACATCCTGAC
ENSMUSG00000094930_Igkv6-25_MU1A_37370.4	GTAGTTTAGGAGATTGCCC
ENSMUSG00000094930_Igkv6-25_MU1A_37371.5	GGGACTCCAGTGTGCCGGG
ENSMUSG00000094930_Igkv6-25_MU1A_37372.6	GGGCATCCACCCGGCACAC
ENSMUSG00000094930_Igkv6-25_MU1A_37373.7	GTGAGTACTGCTGTAGCC
ENSMUSG00000094930_Igkv6-25_MU1A_37374.8	GCCCAGTAAATCAGTAGTTT
ENSMUSG00000094930_Igkv6-25_MU1A_37375.9	GCCTGGTATCAACAAAAACC
ENSMUSG00000094930_Igkv6-25_MU1A_37376.10	GGACATGAATTTGTGAGACT
ENSMUSG00000094106_Gm21749_MU2B_37377.1	GATCTCTCCTCAGCTGG
ENSMUSG00000094106_Gm21749_MU2B_37378.2	GTTCTCCCTCATGAAGAAG
ENSMUSG00000094106_Gm21749_MU2B_37379.3	GAAACTTGATAAAGAACA
ENSMUSG00000094106_Gm21749_MU2B_37380.4	GTGTTCTTTATCAAGTTTCA
ENSMUSG00000094106_Gm21749_MU2B_37381.5	GAGAGGAAAGATGGCTCTG
ENSMUSG00000094106_Gm21749_MU2B_37382.6	GATGGAATTGACAGCATCTA
ENSMUSG00000094106_Gm21749_MU2B_37383.7	GTGCAGTACACCAGAAAAGA
ENSMUSG00000094106_Gm21749_MU2B_37384.8	GGTTCTAAAAAGTTCGGAA
ENSMUSG00000094106_Gm21749_MU2B_37385.9	GCTGAGGAGAGATCAGG
ENSMUSG00000094106_Gm21749_MU2B_37386.10	GATGGTTCTAAAAAGTT
ENSMUSG00000094107_Vmn2r47_MU2A_37387.1	GATAGAATAGAAAGGTCCAT
ENSMUSG00000094107_Vmn2r47_MU2A_37388.2	GACCCAGGGAGAAGATTG
ENSMUSG00000094107_Vmn2r47_MU2A_37389.3	GAGGAACTTCCTTGTATCA
ENSMUSG00000094107_Vmn2r47_MU2A_37390.4	GAGGAACTTCCTTGTATC
ENSMUSG00000094107_Vmn2r47_MU2A_37391.5	GCAGAGATAAGAAGCTGTCC
ENSMUSG00000094107_Vmn2r47_MU2A_37392.6	GTGTTCATTTCAGCTTTC
ENSMUSG00000094107_Vmn2r47_MU2A_37393.7	GGCTGATAATCAGGCAAT
ENSMUSG00000094107_Vmn2r47_MU2A_37394.8	GAAGCAGGTCCTTCTTAGAA
ENSMUSG00000094107_Vmn2r47_MU2A_37395.9	GCTTTCAGGACCCAAGT
ENSMUSG00000094107_Vmn2r47_MU2A_37396.10	GTTCCTCAATCTTCTCCCT
ENSMUSG00000094104_Olfr495_MU2B_37397.1	GAACTCTGTCACTATAGTA
ENSMUSG00000094104_Olfr495_MU2B_37398.2	GGATGGTGCTGAGGTTCC
ENSMUSG00000094104_Olfr495_MU2B_37399.3	GAGGATGTCTCTCAGAAC
ENSMUSG00000094104_Olfr495_MU2B_37400.4	GTCGCAAGGAAAACAGCTG
ENSMUSG00000094104_Olfr495_MU2B_37401.5	GAACATCCAATGTAGGAAA
ENSMUSG00000094104_Olfr495_MU2B_37402.6	GAGTGAAAAAGGAAGCATTA
ENSMUSG00000094104_Olfr495_MU2B_37403.7	GCGAGAGTGACATCAGAAC
ENSMUSG00000094104_Olfr495_MU2B_37404.8	GGTTGTAGGATCTTATATAC
ENSMUSG00000094104_Olfr495_MU2B_37405.9	GGCCTTGTATCGACTTTCTG
ENSMUSG00000094104_Olfr495_MU2B_37406.10	GGGGCTCTGAAGAGATATCT
ENSMUSG00000094105_Gm8922_MU1A_37407.1	GGCTCTCATTGAGAAGTATT
ENSMUSG00000094105_Gm8922_MU1A_37408.2	GATGAGGAGGTGCAGCTCTG
ENSMUSG00000094105_Gm8922_MU1A_37409.3	GAGACCAGAGAGAGGAGGAA
ENSMUSG00000094105_Gm8922_MU1A_37410.4	GCTCATTTCTCAGCTGGATG
ENSMUSG00000094105_Gm8922_MU1A_37411.5	GGAAGTAGAGATTGATT
ENSMUSG00000094105_Gm8922_MU1A_37412.6	GTTCTTCTGGTTCTGTGTGA
ENSMUSG00000094105_Gm8922_MU1A_37413.7	GCACCTGACCTAAGTAAGA
ENSMUSG00000094105_Gm8922_MU1A_37414.8	GTGCATAAGTTAGAGATG
ENSMUSG00000094105_Gm8922_MU1A_37415.9	GCACCCTTCCTCCTCTCTC
ENSMUSG00000094105_Gm8922_MU1A_37416.10	GAACCTGAATGGACGAAC
ENSMUSG00000094102_Ighv9-2_MU1B_37417.1	GTGGACCTTGCTATTCCTGA
ENSMUSG00000094102_Ighv9-2_MU1B_37418.2	GGTCCAGACTGCACGAAC
ENSMUSG00000094102_Ighv9-2_MU1B_37419.3	GAAGTCGTCAGCATATGT
ENSMUSG00000094102_Ighv9-2_MU1B_37420.4	GGCAGAGGTTTCCAAAGAAA
ENSMUSG00000094102_Ighv9-2_MU1B_37421.5	GGGTTTCAAGTGGATGGGC
ENSMUSG00000094102_Ighv9-2_MU1B_37422.6	GGTATACACAGAAGCCTTGC
ENSMUSG00000094102_Ighv9-2_MU1B_37423.7	GCTGCCATCAGGAATAGCA
ENSMUSG00000094102_Ighv9-2_MU1B_37424.8	GATCCAGTTCGTGCAGTC
ENSMUSG00000094102_Ighv9-2_MU1B_37425.9	GCTGACGACTTCAAGGGA
ENSMUSG00000094102_Ighv9-2_MU1B_37426.10	GTGCATTGGATATTCTGTGA
ENSMUSG00000094103_1700047I17Rik2_MU2A_37427.1	GTAGAACTGGGCGTCATG
ENSMUSG00000094103_1700047I17Rik2_MU2A_37428.2	GGAGCGTGAGTCGGGATGCG
ENSMUSG00000094103_1700047I17Rik2_MU2A_37429.3	GTCTCTCCACTGACAAAG
ENSMUSG00000094103_1700047I17Rik2_MU2A_37430.4	GCGTCTCGGAACGCCGTGG
ENSMUSG00000094103_1700047I17Rik2_MU2A_37431.5	GCACCGACGAGGACGAGG
ENSMUSG00000094103_1700047I17Rik2_MU2A_37432.6	GAAGAAGAAAGTCCCGAGGA
ENSMUSG00000094103_1700047I17Rik2_MU2A_37433.7	GCCATTGATGAGTATTAC
ENSMUSG00000094103_1700047I17Rik2_MU2A_37434.8	GCGTGAGTCGGGATGCGCGG
ENSMUSG00000094103_1700047I17Rik2_MU2A_37435.9	GGCGGGAGAGACCGAGGCAG
ENSMUSG00000094103_1700047I17Rik2_MU2A_37436.10	GTCGCGTCTCGGAACGCCG
ENSMUSG00000094100_Gm20827_MU2B_37437.1	GTGGAATACACCAGAAAAGA
ENSMUSG00000094100_Gm20827_MU2B_37438.2	GTGTTGATTGGTAACTGGG
ENSMUSG00000094100_Gm20827_MU2B_37439.3	GAATTTCTCACAGTTGGA
ENSMUSG00000094100_Gm20827_MU2B_37440.4	GGAAGGATTGGCTAGAACT
ENSMUSG00000094100_Gm20827_MU2B_37441.5	GGCAGTTGATCTAGAACTA
ENSMUSG00000094100_Gm20827_MU2B_37442.6	GATGTGTTGATTGGTAACT
ENSMUSG00000094100_Gm20827_MU2B_37443.7	GATAAAGTACACGGAAGGAT
ENSMUSG00000094100_Gm20827_MU2B_37444.8	GTCATCCCTCATGAAGAAG
ENSMUSG00000094100_Gm20827_MU2B_37445.9	GCGGTACAACACAAATTTGA
ENSMUSG00000094100_Gm20827_MU2B_37446.10	GCGGTACAACACAAATTTG
ENSMUSG00000098488_PLA2G4B_MU1A_37447.1	GGCAAGCCACTGGCCCGG
ENSMUSG00000098488_PLA2G4B_MU1A_37448.2	GTGGGGACCCTGCAAATT
ENSMUSG00000098488_PLA2G4B_MU1A_37449.3	GTGCGTGTCTGGAGCGTG
ENSMUSG00000098488_PLA2G4B_MU1A_37450.4	GCGCCAGAGCTTCTCCTT
ENSMUSG00000098488_PLA2G4B_MU1A_37451.5	GGAATCAGAACTTCCACTTC
ENSMUSG00000098488_PLA2G4B_MU1A_37452.6	GCCTGCATGTAGACTGGGC
ENSMUSG00000098488_PLA2G4B_MU1A_37453.7	GTCACATAGCAGTCAGAGG
ENSMUSG00000098488_PLA2G4B_MU1A_37454.8	GAAAGTCTTTGACCATGACC
ENSMUSG00000098488_PLA2G4B_MU1A_37455.9	GACAATACTGGGTCATCTC
ENSMUSG00000098488_PLA2G4B_MU1A_37456.10	GGTGCTTAGAAGTTGAGTTT
ENSMUSG00000047079_Ube2dnl2_MU2B_37457.1	GATGGCAACTAACTCCTTC
ENSMUSG00000047079_Ube2dnl2_MU2B_37458.2	GATATCTTGAATTCTATG
ENSMUSG00000047079_Ube2dnl2_MU2B_37459.3	GGGTTATGAACGTAACTT
ENSMUSG00000047079_Ube2dnl2_MU2B_37460.4	GTTCGGAAAGTGGACGGAC
ENSMUSG00000047079_Ube2dnl2_MU2B_37461.5	GCAGATAGAGAGAAGAAGTT
ENSMUSG00000047079_Ube2dnl2_MU2B_37462.6	GGTCCCTGAAATTGCAA
ENSMUSG00000047079_Ube2dnl2_MU2B_37463.7	GTAACTTTGGGGGGCTTGAA
ENSMUSG00000047079_Ube2dnl2_MU2B_37464.8	GCCATCTCTCAAGATCCCC
ENSMUSG00000047079_Ube2dnl2_MU2B_37465.9	GTTATGAACGTAACTTTGGG
ENSMUSG00000047079_Ube2dnl2_MU2B_37466.10	GGTTATGAACGTAACTTTGG
ENSMUSG00000029848_Stra8_U1A_37467.1	GGGGTGCCCCATCATCAC
ENSMUSG00000029848_Stra8_U1A_37468.2	GGTTGCCTTCTCCAGGGG
ENSMUSG00000029848_Stra8_U1A_37469.3	GTCCTGAAGAAAACTGTTT
ENSMUSG00000029848_Stra8_U1A_37470.4	GGCGTCTGCGGACCACCCG
ENSMUSG00000029848_Stra8_U1A_37471.5	GGTCCAACAGCCTCAGAG
ENSMUSG00000029848_Stra8_U1A_37472.6	GACCTCCTCTAAGCTGTT
ENSMUSG00000029848_Stra8_U1A_37473.7	GGACAAAGATTCATATTC
ENSMUSG00000029848_Stra8_U1A_37474.8	GGGCTCTTCAACAACCTA
ENSMUSG00000029848_Stra8_U1A_37475.9	GAGCTTCAGCAACTTATCC
ENSMUSG00000029848_Stra8_U1A_37476.10	GTCATTCTCGGAATACATTC
ENSMUSG00000029843_Slc13a4_U2B_37477.1	GCAGGGCCTTCTCCAAGCG
ENSMUSG00000029843_Slc13a4_U2B_37478.2	GCTTGTGACCGCTGTGTACT
ENSMUSG00000029843_Slc13a4_U2B_37479.3	GTGGGGTAGATGGTGGGCAG
ENSMUSG00000029843_Slc13a4_U2B_37480.4	GCCTTCCTCTACCCGTTCTT
ENSMUSG00000029843_Slc13a4_U2B_37481.5	GCGCATCGCCCTGCGCA
ENSMUSG00000029843_Slc13a4_U2B_37482.6	GACGCCCACCAACAGCAGCG
ENSMUSG00000029843_Slc13a4_U2B_37483.7	GAGCCACATGGACAGCATGG
ENSMUSG00000029843_Slc13a4_U2B_37484.8	GATGGGCATCACCATGGCGG
ENSMUSG00000029843_Slc13a4_U2B_37485.9	GATGGATTTGGTGACCAT
ENSMUSG00000029843_Slc13a4_U2B_37486.10	GCTGGCAGCCGGCACTGAGG
ENSMUSG00000029840_Mtpn_GEA_37487.1	GTGCGACAAGGAGTTCATGT
ENSMUSG00000029840_Mtpn_GEA_37488.2	GATGTCAACCGGACACTAGA
ENSMUSG00000029840_Mtpn_GEA_37489.3	GTGGACAGCTTGAAATCC
ENSMUSG00000029840_Mtpn_GEA_37490.4	GGGGTAATATGATGTTTATC
ENSMUSG00000029840_Mtpn_GEA_37491.5	GACAGAAGCAATTTCACGC
ENSMUSG00000029840_Mtpn_GEA_37492.6	GGGCGGTCAGTCCATCT
ENSMUSG00000029840_Mtpn_GEA_37493.7	GGTGCTGATAAGACTGTGAA
ENSMUSG00000029840_Mtpn_GEA_37494.8	GTGCGACAAGGAGTTCATG
ENSMUSG00000029840_Mtpn_GEA_37495.9	GGCCCTGAAAAACGGAGACT
ENSMUSG00000029840_Mtpn_GEA_37496.10	GAAAAACGGAGACTTGGATG
ENSMUSG00000029847_2010107G12Rik_MU2B_37497.1	GCTCTCCTGAATTCATCG
ENSMUSG00000029847_2010107G12Rik_MU2B_37498.2	GAGTCCCCCACGGCATA
ENSMUSG00000029847_2010107G12Rik_MU2B_37499.3	GCAGGGCGCTATCATGG
ENSMUSG00000029847_2010107G12Rik_MU2B_37500.4	GGCTCAGGACGCTGCCTT
ENSMUSG00000029847_2010107G12Rik_MU2B_37501.5	GAGAAACCCACTAGCATC
ENSMUSG00000029847_2010107G12Rik_MU2B_37502.6	GACCTGAAACAGGTTGAACC
ENSMUSG00000029847_2010107G12Rik_MU2B_37503.7	GAAGCAAAAGAGCCACGAG
ENSMUSG00000029847_2010107G12Rik_MU2B_37504.8	GGTCGGCGCGATGGTCAAG
ENSMUSG00000029847_2010107G12Rik_MU2B_37505.9	GGGCCTCCCCACCATCAGCC
ENSMUSG00000029847_2010107G12Rik_MU2B_37506.10	GGTTCCTGTGCCAGTTTA
ENSMUSG00000029844_Hoxa1_GEA_37507.1	GCAAGAATGAACTCCTTTC
ENSMUSG00000029844_Hoxa1_GEA_37508.2	GTAATCCCATGGTCAGAG
ENSMUSG00000029844_Hoxa1_GEA_37509.3	GACCGCTTCCTAGTGGGC
ENSMUSG00000029844_Hoxa1_GEA_37510.4	GCTGTTGGCACTGACCGCGC
ENSMUSG00000029844_Hoxa1_GEA_37511.5	GCCGTCTGGGGGTGGTGA
ENSMUSG00000029844_Hoxa1_GEA_37512.6	GGGGAACGACAGGCTTCT
ENSMUSG00000029844_Hoxa1_GEA_37513.7	GTTGGAGAGTACGGCTACGT
ENSMUSG00000029844_Hoxa1_GEA_37514.8	GAAATTGGTGCGCACTGCGT
ENSMUSG00000029844_Hoxa1_GEA_37515.9	GGGTCTCATTGAGCTGTA
ENSMUSG00000029844_Hoxa1_GEA_37516.10	GTGTAAGGTACTTGTTGAAG
ENSMUSG00000042210_Abhd14a_SPB_37517.1	GACTTCGCGACTCTGGAG
ENSMUSG00000042210_Abhd14a_SPB_37518.2	GGCAAGCCCATATACAGG
ENSMUSG00000042210_Abhd14a_SPB_37519.3	GCAAGCCTAGACCCAGCA
ENSMUSG00000042210_Abhd14a_SPB_37520.4	GAAATTCATGAGCCGGTACC
ENSMUSG00000042210_Abhd14a_SPB_37521.5	GCCTCTGGTGAGACCAGTC
ENSMUSG00000042210_Abhd14a_SPB_37522.6	GCATTTAATTCCCACACA
ENSMUSG00000042210_Abhd14a_SPB_37523.7	GCAGAAGTCGTGTTTCTCCA
ENSMUSG00000042210_Abhd14a_SPB_37524.8	GCAGCTACTGTCAGAGAG
ENSMUSG00000042210_Abhd14a_SPB_37525.9	GAAGGTCGATGGCCACAGCC
ENSMUSG00000042210_Abhd14a_SPB_37526.10	GTGCTCACCTCCTCTGAAG
ENSMUSG00000058997_Vwa8_TMMA_37527.1	GTGGCCTCCCGGCGAGTG
ENSMUSG00000058997_Vwa8_TMMA_37528.2	GGTGTTGCGGGGCAGGCC
ENSMUSG00000058997_Vwa8_TMMA_37529.3	GCGCCGGGAGATCCGAGC
ENSMUSG00000058997_Vwa8_TMMA_37530.4	GCATAGCCACCGAGCGC
ENSMUSG00000058997_Vwa8_TMMA_37531.5	GTTCTGTGGGACAAGTTC
ENSMUSG00000058997_Vwa8_TMMA_37532.6	GCGACCCGGATTGTCACG
ENSMUSG00000058997_Vwa8_TMMA_37533.7	GCCTGACCTCCAGCCGCTGC
ENSMUSG00000058997_Vwa8_TMMA_37534.8	GCCCGGGGCTCCTAGGAGG
ENSMUSG00000058997_Vwa8_TMMA_37535.9	GCATCAGCCATCTCAGATGC
ENSMUSG00000058997_Vwa8_TMMA_37536.10	GCGGTACACGCTCCCCAA
ENSMUSG00000016327_Atp1b4_U2B_37537.1	GGCAACTCCGCTCCAGAA
ENSMUSG00000016327_Atp1b4_U2B_37538.2	GCTCAGGTGATGATGGTGCC
ENSMUSG00000016327_Atp1b4_U2B_37539.3	GAAGGTCAGGGTCAGTCAAC
ENSMUSG00000016327_Atp1b4_U2B_37540.4	GTTAAGGCTATGAGCGAA
ENSMUSG00000016327_Atp1b4_U2B_37541.5	GGTGAAGGTCGGCATGTA
ENSMUSG00000016327_Atp1b4_U2B_37542.6	GGTGATCACGGCAGCCAGGG
ENSMUSG00000016327_Atp1b4_U2B_37543.7	GAATATAGATTGTCCTCC
ENSMUSG00000016327_Atp1b4_U2B_37544.8	GCCTAAATGGCTTTCTCC
ENSMUSG00000016327_Atp1b4_U2B_37545.9	GGAAGGAGCGCTTAAAT
ENSMUSG00000016327_Atp1b4_U2B_37546.10	GTAACGCTGCCAAGTTTC
ENSMUSG00000047921_Trappc9_U1A_37547.1	GCATGCGGAAACACGTTG
ENSMUSG00000047921_Trappc9_U1A_37548.2	GCGCACTGCATGTAGTCG
ENSMUSG00000047921_Trappc9_U1A_37549.3	GGTGGTCGTCCAGGCCGT
ENSMUSG00000047921_Trappc9_U1A_37550.4	GCCCGAGAACAACGAGTG
ENSMUSG00000047921_Trappc9_U1A_37551.5	GACGCACCGCAAGGTGGT
ENSMUSG00000047921_Trappc9_U1A_37552.6	GAATCGCTAGGACGCGCA
ENSMUSG00000047921_Trappc9_U1A_37553.7	GCACGTGGAACTTCTCGA
ENSMUSG00000047921_Trappc9_U1A_37554.8	GACAGGATGCTGTAGCGC
ENSMUSG00000047921_Trappc9_U1A_37555.9	GATCTCAGTGCTGGTGTC
ENSMUSG00000047921_Trappc9_U1A_37556.10	GGACATGTGGTAGTGTACCA
ENSMUSG00000078141_Gm2399_MU1B_37557.1	GACGTTGTATCCCCCTCCC
ENSMUSG00000078141_Gm2399_MU1B_37558.2	GTTGGGCGATGTGGACGT
ENSMUSG00000078141_Gm2399_MU1B_37559.3	GCTACTAGTGGGGCCCGG
ENSMUSG00000078141_Gm2399_MU1B_37560.4	GAGCTTCTATGATCGTA
ENSMUSG00000078141_Gm2399_MU1B_37561.5	GGACGCGAGCGGCTGTAGTT
ENSMUSG00000078141_Gm2399_MU1B_37562.6	GCGGCTGTAGTTGGGCGATG
ENSMUSG00000078141_Gm2399_MU1B_37563.7	GCTGCTACTAGTGGGGCC
ENSMUSG00000078141_Gm2399_MU1B_37564.8	GTAGTTGGGCGATGTGGACG
ENSMUSG00000078141_Gm2399_MU1B_37565.9	GGCGATTCAGGCAGCCTC
ENSMUSG00000078141_Gm2399_MU1B_37566.10	GCAGCTGCTGCTACTAGTG
ENSMUSG00000078144_Capns2_ACOCA_37567.1	GCAAAGGCGATCCTGGA
ENSMUSG00000078144_Capns2_ACOCA_37568.2	GGTGGTCAGGCAAGAGCAGG
ENSMUSG00000078144_Capns2_ACOCA_37569.3	GCAATTTACACAGCTGGC
ENSMUSG00000078144_Capns2_ACOCA_37570.4	GGTAAAATGCTGCTGTTG
ENSMUSG00000078144_Capns2_ACOCA_37571.5	GCTTCAGCCTTGATACCTGT
ENSMUSG00000078144_Capns2_ACOCA_37572.6	GTACGACAGTGACCATTC
ENSMUSG00000078144_Capns2_ACOCA_37573.7	GCTCTTTATGCTTAGAA
ENSMUSG00000078144_Capns2_ACOCA_37574.8	GTGGAGGCCTCAGAAAGTG
ENSMUSG00000078144_Capns2_ACOCA_37575.9	GCATGGCCCCGTGCAGCT
ENSMUSG00000078144_Capns2_ACOCA_37576.10	GAGGAATTTAAGTACCTG
ENSMUSG00000034342_Cbl_ACOCB_37577.1	GAAGAGCTCGGGCGCCGG
ENSMUSG00000034342_Cbl_ACOCB_37578.2	GGGAGCGGGCGGCCTGAT
ENSMUSG00000034342_Cbl_ACOCB_37579.3	GCTGATGCTGCCGAATTT
ENSMUSG00000034342_Cbl_ACOCB_37580.4	GTGGAAGAGCTTTCGAC
ENSMUSG00000034342_Cbl_ACOCB_37581.5	GCAGGTCTAAGATATAAGGC
ENSMUSG00000034342_Cbl_ACOCB_37582.6	GTGGTGGTGGTGCGGCTGGA
ENSMUSG00000034342_Cbl_ACOCB_37583.7	GACAGTGCGGAGGTGCTGGT
ENSMUSG00000034342_Cbl_ACOCB_37584.8	GGGTATGTTACTGCCGA
ENSMUSG00000034342_Cbl_ACOCB_37585.9	GCAGACTATCAGCCTCTTCA
ENSMUSG00000034342_Cbl_ACOCB_37586.10	GGAGAAAATGAGTATTTC
ENSMUSG00000034343_Ube2f_SPA_37587.1	GTCTCTCACAGAAACCCTCC
ENSMUSG00000034343_Ube2f_SPA_37588.2	GCGGGATGATGGTCTCAA
ENSMUSG00000034343_Ube2f_SPA_37589.3	GAACATTCAATTGATGGCAC
ENSMUSG00000034343_Ube2f_SPA_37590.4	GCAAGTTGAAGCGGGATGA
ENSMUSG00000034343_Ube2f_SPA_37591.5	GGGTAGAGTCAGATGTGG
ENSMUSG00000034343_Ube2f_SPA_37592.6	GAGGGTTACTACCAGGG
ENSMUSG00000034343_Ube2f_SPA_37593.7	GCACCCCAACATCACAGAAA
ENSMUSG00000034343_Ube2f_SPA_37594.8	GTTCCCGATGCCTACAACA
ENSMUSG00000034343_Ube2f_SPA_37595.9	GTCTCTCACAGAAACCCTC
ENSMUSG00000034343_Ube2f_SPA_37596.10	GCAGCTTCAATATTCAG
ENSMUSG00000034341_Wbp2_ACOCB_37597.1	GAATCACTCAGAGGGCGG
ENSMUSG00000034341_Wbp2_ACOCB_37598.2	GGTAGACGGTGCCTTTCT
ENSMUSG00000034341_Wbp2_ACOCB_37599.3	GAAGTTCGCACCAAACAC
ENSMUSG00000034341_Wbp2_ACOCB_37600.4	GGTAAGCTCCACATGATCAT
ENSMUSG00000034341_Wbp2_ACOCB_37601.5	GGTAAAAGGGCATCATGA
ENSMUSG00000034341_Wbp2_ACOCB_37602.6	GTCATCTTTCTGTCTAAG
ENSMUSG00000034341_Wbp2_ACOCB_37603.7	GGCGCCCCCTGCTGTGA
ENSMUSG00000034341_Wbp2_ACOCB_37604.8	GGACCTCCCATGATGGAT
ENSMUSG00000034341_Wbp2_ACOCB_37605.9	GCTGACCGGAGGCTCCAT
ENSMUSG00000034341_Wbp2_ACOCB_37606.10	GGAGTAGCGGGGGCACTG
ENSMUSG00000034345_Gtf2h5_ACOCA_37607.1	GCAAGAACTGCTTCATGGCA
ENSMUSG00000034345_Gtf2h5_ACOCA_37608.2	GAACTTCTTCCCCAAGGCGT
ENSMUSG00000034345_Gtf2h5_ACOCA_37609.3	GGAGGACGTTGACCAGCT
ENSMUSG00000034345_Gtf2h5_ACOCA_37610.4	GGGTAAGAGAAAAGGCATTC
ENSMUSG00000034345_Gtf2h5_ACOCA_37611.5	GCAAGAACTGCTTCATGGC
ENSMUSG00000034345_Gtf2h5_ACOCA_37612.6	GTACAGCAAGAACTGCTTCA
ENSMUSG00000034345_Gtf2h5_ACOCA_37613.7	GAAGCAGTTCTTGCTGTACT
ENSMUSG00000034345_Gtf2h5_ACOCA_37614.8	GTTCTTGCTGTACTTGGATG
ENSMUSG00000034345_Gtf2h5_ACOCA_37615.9	GTTCCCCTACTCGCTCC
ENSMUSG00000034345_Gtf2h5_ACOCA_37616.10	GTCCTCCAGGAGCGAGTAG
ENSMUSG00000034349_Smc4_ACOCB_37617.1	GCCCTCCACTGCCTGCCACC
ENSMUSG00000034349_Smc4_ACOCB_37618.2	GCTGTGGGCACCGTCCTGGG
ENSMUSG00000034349_Smc4_ACOCB_37619.3	GCATAGGACTTGAAGTTT
ENSMUSG00000034349_Smc4_ACOCB_37620.4	GCATGGAATCAATAACAT
ENSMUSG00000034349_Smc4_ACOCB_37621.5	GAGGAGCTCCAGCTTCAC
ENSMUSG00000034349_Smc4_ACOCB_37622.6	GATATAATTGGCTGTGGA
ENSMUSG00000034349_Smc4_ACOCB_37623.7	GCCATTTGGTCCAATAATAC
ENSMUSG00000034349_Smc4_ACOCB_37624.8	GCTATCGAGCACAAAAAATA
ENSMUSG00000034349_Smc4_ACOCB_37625.9	GATACATAGAAGTTGCTGTT
ENSMUSG00000034349_Smc4_ACOCB_37626.10	GGAAATCTCCTTAGAAGCCA
ENSMUSG00000001558_Klhl10_SPA_37627.1	GCTTTGTTTACAAGTGGC
ENSMUSG00000001558_Klhl10_SPA_37628.2	GTGGAACCGGGTGGAGGCAG
ENSMUSG00000001558_Klhl10_SPA_37629.3	GAGCTCGTTGAAGATCTCAC
ENSMUSG00000001558_Klhl10_SPA_37630.4	GAAGGTTTACAACATTCC
ENSMUSG00000001558_Klhl10_SPA_37631.5	GACGTGGTCATCAAAGTCAA
ENSMUSG00000001558_Klhl10_SPA_37632.6	GCTACAGAGGATGTTCTTGT
ENSMUSG00000001558_Klhl10_SPA_37633.7	GCTGTGAGTTCCTCAAGT
ENSMUSG00000001558_Klhl10_SPA_37634.8	GCAGCTTCTCCACATTGTCA
ENSMUSG00000001558_Klhl10_SPA_37635.9	GCTGATCAGTTTAACATCAT
ENSMUSG00000001558_Klhl10_SPA_37636.10	GGTCATACATAGCCTTTA
ENSMUSG00000001555_Fkbp10_SPB_37637.1	GATGACCACATCTTCCAA
ENSMUSG00000001555_Fkbp10_SPB_37638.2	GCTTCTACAGACCTTGGAGA
ENSMUSG00000001555_Fkbp10_SPB_37639.3	GAGAGATACCACATCCCTC
ENSMUSG00000001555_Fkbp10_SPB_37640.4	GGCAGTATGCGGAGCCGA
ENSMUSG00000001555_Fkbp10_SPB_37641.5	GTGCGTTACCACTACAA
ENSMUSG00000001555_Fkbp10_SPB_37642.6	GGTCCATGCCGGTGATG
ENSMUSG00000001555_Fkbp10_SPB_37643.7	GGACCACGTCAAAATAGA
ENSMUSG00000001555_Fkbp10_SPB_37644.8	GCACCATTCGGGGGCAGT
ENSMUSG00000001555_Fkbp10_SPB_37645.9	GCCGTAGCCCAGGTGGGG
ENSMUSG00000001555_Fkbp10_SPB_37646.10	GCCCGACATAGGTATTGT
ENSMUSG00000001552_Jup_ACOCA_37647.1	GACATACACCTACGACT
ENSMUSG00000001552_Jup_ACOCA_37648.2	GTGGCACCCCTTGTGTAT
ENSMUSG00000001552_Jup_ACOCA_37649.3	GTGGACATCTGGTATTCC
ENSMUSG00000001552_Jup_ACOCA_37650.4	GCAAGGGCATCATGGATG
ENSMUSG00000001552_Jup_ACOCA_37651.5	GCCCATCAAGGTGACAGAG
ENSMUSG00000001552_Jup_ACOCA_37652.6	GGCGGGATGCCTCCTTCT
ENSMUSG00000001552_Jup_ACOCA_37653.7	GCTCGCCATATTCAAGTC
ENSMUSG00000001552_Jup_ACOCA_37654.8	GGCGGTGCGTCTGGCAGA
ENSMUSG00000001552_Jup_ACOCA_37655.9	GAGCAACTGGGATGGTT
ENSMUSG00000001552_Jup_ACOCA_37656.10	GTCTGCCCCTCCACCTGGG
ENSMUSG00000045569_Mc2r_DTKPB_37657.1	GTTATTTCTTGCGGTGTCAT
ENSMUSG00000045569_Mc2r_DTKPB_37658.2	GGGTTATCTTAAGCCTCG
ENSMUSG00000045569_Mc2r_DTKPB_37659.3	GGCCATTTCTGACATGTT
ENSMUSG00000045569_Mc2r_DTKPB_37660.4	GGAGAACTTGATTGTCCTCC
ENSMUSG00000045569_Mc2r_DTKPB_37661.5	GTTCATCCTCTCTTTGCT
ENSMUSG00000045569_Mc2r_DTKPB_37662.6	GCAGATGAAAAAATACATGG
ENSMUSG00000045569_Mc2r_DTKPB_37663.7	GGTCAGCTGCAATGACAGAC
ENSMUSG00000045569_Mc2r_DTKPB_37664.8	GTATTGCAGGGCATGGAAGA
ENSMUSG00000045569_Mc2r_DTKPB_37665.9	GTGGTGGGAGAAGATCACCA
ENSMUSG00000045569_Mc2r_DTKPB_37666.10	GAAGGATGGTTAGTGTCA
ENSMUSG00000045566_Sprr4_MU1A_37667.1	GCTGATTCTGATGCTGAT
ENSMUSG00000045566_Sprr4_MU1A_37668.2	GGTAGGAGGTGGCTGACA
ENSMUSG00000045566_Sprr4_MU1A_37669.3	GGTTAGTTGTGCTCCTCGCT
ENSMUSG00000045566_Sprr4_MU1A_37670.4	GATTCTGATGCTGATGGGA
ENSMUSG00000045566_Sprr4_MU1A_37671.5	GTTGCTGATTCTGATGCTGA
ENSMUSG00000045566_Sprr4_MU1A_37672.6	GCCTCTTGACATTTGGTAGG
ENSMUSG00000045566_Sprr4_MU1A_37673.7	GGCATGTGTGCCTAAAACCA
ENSMUSG00000045566_Sprr4_MU1A_37674.8	GCTGCTTCACCTGCTGCTGC
ENSMUSG00000045566_Sprr4_MU1A_37675.9	GGGTTAGTTGTGCTCCTCGC
ENSMUSG00000045566_Sprr4_MU1A_37676.10	GGACACTTCTCTTGAGCT
ENSMUSG00000017057_Il13ra1_MPB_37677.1	GCTCAAATTCGTCACAGG
ENSMUSG00000017057_Il13ra1_MPB_37678.2	GCACGATAATATGGACG
ENSMUSG00000017057_Il13ra1_MPB_37679.3	GTAAAGAGGAATTACCCC
ENSMUSG00000017057_Il13ra1_MPB_37680.4	GTCACTTTGATGACCAAC
ENSMUSG00000017057_Il13ra1_MPB_37681.5	GCGCTGCTGGGCGAGCTGT
ENSMUSG00000017057_Il13ra1_MPB_37682.6	GCTACTGTGGACCGCCACCG
ENSMUSG00000017057_Il13ra1_MPB_37683.7	GTGAGAAGCCTAGCCCTT
ENSMUSG00000017057_Il13ra1_MPB_37684.8	GAGAGTGCAATTTGGAC
ENSMUSG00000017057_Il13ra1_MPB_37685.9	GGGCTTGTATTCCTTCCA
ENSMUSG00000017057_Il13ra1_MPB_37686.10	GCACTTGAGCTCAGTCACAG
ENSMUSG00000009207_Lnp_MPA_37687.1	GATTGCAAAAATTATGGGT
ENSMUSG00000009207_Lnp_MPA_37688.2	GTCTTGCTGTAAACTCATC
ENSMUSG00000009207_Lnp_MPA_37689.3	GCTAAGTTAATTCTTGAA
ENSMUSG00000009207_Lnp_MPA_37690.4	GTTACAGCTGCTCCAGCAGA
ENSMUSG00000009207_Lnp_MPA_37691.5	GCACCAGCAAGCTCTAGTCA
ENSMUSG00000009207_Lnp_MPA_37692.6	GGAGACACTGGACCTTGTGG
ENSMUSG00000009207_Lnp_MPA_37693.7	GGACGCTTCAGCTCCTGG
ENSMUSG00000009207_Lnp_MPA_37694.8	GAGCACCTCGTTCTCGG
ENSMUSG00000009207_Lnp_MPA_37695.9	GAAGTAGCAGGGGATCCA
ENSMUSG00000009207_Lnp_MPA_37696.10	GGTCTTGCTAAAGGTGGACC
ENSMUSG00000019235_Rps6kl1_DTKPB_37697.1	GAGCCCTGTTCACGAGCA
ENSMUSG00000019235_Rps6kl1_DTKPB_37698.2	GTAACCGGGTAGCTACA
ENSMUSG00000019235_Rps6kl1_DTKPB_37699.3	GTGTAGCTGCATCTACC
ENSMUSG00000019235_Rps6kl1_DTKPB_37700.4	GTGGACATTCACAGGCTACC
ENSMUSG00000019235_Rps6kl1_DTKPB_37701.5	GACATCTCGCTCCAGTGCC
ENSMUSG00000019235_Rps6kl1_DTKPB_37702.6	GAAGGGATGCAGGGTCGT
ENSMUSG00000019235_Rps6kl1_DTKPB_37703.7	GCTTCACGCCTCTCCTTGTT
ENSMUSG00000019235_Rps6kl1_DTKPB_37704.8	GCCTCCCCAGGTGTCACA
ENSMUSG00000019235_Rps6kl1_DTKPB_37705.9	GCAGCGGACCCTGGGCAG
ENSMUSG00000019235_Rps6kl1_DTKPB_37706.10	GAAAATTACCAAGTACCTA
ENSMUSG00000015568_Lpl_DTKPA_37707.1	GAGTTTGACCGCCTTCCG
ENSMUSG00000015568_Lpl_DTKPA_37708.2	GAAAGCAAATTTGCCCTA
ENSMUSG00000015568_Lpl_DTKPA_37709.3	GACCTTCGTGGTGATCCA
ENSMUSG00000015568_Lpl_DTKPA_37710.4	GGAGAGCAAAGCCCTGCTCC
ENSMUSG00000015568_Lpl_DTKPA_37711.5	GAGGTGGACGTTGTCTAG
ENSMUSG00000015568_Lpl_DTKPA_37712.6	GACACTGGATAATGTTGC
ENSMUSG00000015568_Lpl_DTKPA_37713.7	GACACTTGTCATCTCATTCC
ENSMUSG00000015568_Lpl_DTKPA_37714.8	GAGTTGGGTGCCCAAACTTG
ENSMUSG00000015568_Lpl_DTKPA_37715.9	GTCTACTACAATGACAT
ENSMUSG00000015568_Lpl_DTKPA_37716.10	GTGGCCAGATTCATCAAC
ENSMUSG00000019232_Etnppl_U2B_37717.1	GTAATTCCATCTGTTTCG
ENSMUSG00000019232_Etnppl_U2B_37718.2	GTGCGAGCTCTATAGCAAGC
ENSMUSG00000019232_Etnppl_U2B_37719.3	GCGCTGAGGGAGAGGCACAT
ENSMUSG00000019232_Etnppl_U2B_37720.4	GAGGCTCACAGCAGCGGA
ENSMUSG00000019232_Etnppl_U2B_37721.5	GCATGGATTCAGCAATAA
ENSMUSG00000019232_Etnppl_U2B_37722.6	GACGTAAGGCTAAGTCAT
ENSMUSG00000019232_Etnppl_U2B_37723.7	GTACATGTTTGATGAGAA
ENSMUSG00000019232_Etnppl_U2B_37724.8	GGGTGGCAGTAAGGCGCT
ENSMUSG00000019232_Etnppl_U2B_37725.9	GCAAACGGAGAGCTCCTG
ENSMUSG00000019232_Etnppl_U2B_37726.10	GCTGACGAAGTTCAAGT
ENSMUSG00000019230_Lhx9_GEA_37727.1	GCTCTTCCACGGAATCTC
ENSMUSG00000019230_Lhx9_GEA_37728.2	GCTCTGTGCGCCGGCTGC
ENSMUSG00000019230_Lhx9_GEA_37729.3	GATGCCACTGTTTGTCTA
ENSMUSG00000019230_Lhx9_GEA_37730.4	GAGGCCCGTCTGACCAA
ENSMUSG00000019230_Lhx9_GEA_37731.5	GTGAATGTAAGCTGGCTC
ENSMUSG00000019230_Lhx9_GEA_37732.6	GAGGCGGAAATGCCAAGG
ENSMUSG00000019230_Lhx9_GEA_37733.7	GCTACCGTCCTTGGCAAAGC
ENSMUSG00000019230_Lhx9_GEA_37734.8	GACCACGGGCGACCATTT
ENSMUSG00000019230_Lhx9_GEA_37735.9	GCTGAACGGCACCACTCTAG
ENSMUSG00000019230_Lhx9_GEA_37736.10	GGCTTTGCCTTACTTCAA
ENSMUSG00000002608_Ccdc97_U1B_37737.1	GCCCAGAGTTGTGCACTGGG
ENSMUSG00000002608_Ccdc97_U1B_37738.2	GTCCAGATGGAATGGGAGTC
ENSMUSG00000002608_Ccdc97_U1B_37739.3	GCGCTCCAAGAACACCAG
ENSMUSG00000002608_Ccdc97_U1B_37740.4	GAGGTGACGGAGAGGAAGC
ENSMUSG00000002608_Ccdc97_U1B_37741.5	GCCTGGGAGCTGCCACTGTT
ENSMUSG00000002608_Ccdc97_U1B_37742.6	GGCAGCGATGGCATGCAACA
ENSMUSG00000002608_Ccdc97_U1B_37743.7	GCAGCTCCCGTTCCTGGT
ENSMUSG00000002608_Ccdc97_U1B_37744.8	GCTCATACAATAGTGGGGCA
ENSMUSG00000002608_Ccdc97_U1B_37745.9	GCGGGCATTGAGCTCTTCCT
ENSMUSG00000002608_Ccdc97_U1B_37746.10	GAGTCTTTATCCGACCTC
ENSMUSG00000002602_Axl_GEA_37747.1	GGTGCCAGAGGACTCACG
ENSMUSG00000002602_Axl_GEA_37748.2	GCACTGATACTTGCAAGGTG
ENSMUSG00000002602_Axl_GEA_37749.3	GGACCCACTGGCTTCCTG
ENSMUSG00000002602_Axl_GEA_37750.4	GGCTCCTCCAGGAAGTAC
ENSMUSG00000002602_Axl_GEA_37751.5	GGGCCAAGATGAGGACGC
ENSMUSG00000002602_Axl_GEA_37752.6	GGATATCCGGATGTGATACG
ENSMUSG00000002602_Axl_GEA_37753.7	GGTCCCGCTGGCCTGGTGGT
ENSMUSG00000002602_Axl_GEA_37754.8	GTGTATGGTGCATCTAGA
ENSMUSG00000002602_Axl_GEA_37755.9	GAGGCTGGCAGCCCGTTTGT
ENSMUSG00000002602_Axl_GEA_37756.10	GGCAGCTTAGGTTGAAAG
ENSMUSG00000002603_Tgfb1_ACOCB_37757.1	GGTGGAGAGTCCCGCGGC
ENSMUSG00000002603_Tgfb1_ACOCB_37758.2	GCGCATCGAAGCCATCCG
ENSMUSG00000002603_Tgfb1_ACOCB_37759.3	GGCAGTAGCCGCAGCCCCGA
ENSMUSG00000002603_Tgfb1_ACOCB_37760.4	GCTCGCCACTCACTCCTGGA
ENSMUSG00000002603_Tgfb1_ACOCB_37761.5	GCACTAGAAGCCACGGGAGT
ENSMUSG00000002603_Tgfb1_ACOCB_37762.6	GCAAGCGCAGCTCTGCAC
ENSMUSG00000002603_Tgfb1_ACOCB_37763.7	GGTTACCAAGGTAACGCC
ENSMUSG00000002603_Tgfb1_ACOCB_37764.8	GCCACTCAGGCGTATCAG
ENSMUSG00000002603_Tgfb1_ACOCB_37765.9	GACGTCACTGGAGTTGTA
ENSMUSG00000002603_Tgfb1_ACOCB_37766.10	GATCAGCCCCAAACGTCG
ENSMUSG00000079239_Olfr1082_MU2A_37767.1	GTTTATTCGACAACTGT
ENSMUSG00000079239_Olfr1082_MU2A_37768.2	GCCAATGTATTTCTTTCTT
ENSMUSG00000079239_Olfr1082_MU2A_37769.3	GTCACATAAAGTATGTT
ENSMUSG00000079239_Olfr1082_MU2A_37770.4	GATGCTCTACAAAGAACA
ENSMUSG00000079239_Olfr1082_MU2A_37771.5	GATTGCCAATCACTGAGGTC
ENSMUSG00000079239_Olfr1082_MU2A_37772.6	GGATACAATCACAAAAGAAA
ENSMUSG00000079239_Olfr1082_MU2A_37773.7	GTGGTTACAATATTCTAT
ENSMUSG00000079239_Olfr1082_MU2A_37774.8	GGACATAAGCACAACGACAA
ENSMUSG00000079239_Olfr1082_MU2A_37775.9	GATCAGGGGATTCAATAAG
ENSMUSG00000079239_Olfr1082_MU2A_37776.10	GTATTTCTTTCTTAGGCATT
ENSMUSG00000083193_4930595D18Rik_MU1B_37777.1	GAGCCTGGTCCTCCAAGAGC
ENSMUSG00000083193_4930595D18Rik_MU1B_37778.2	GAGTCAGCAGGCACAGGTGT
ENSMUSG00000083193_4930595D18Rik_MU1B_37779.3	GTCACAAGAAGTCAGCTC
ENSMUSG00000083193_4930595D18Rik_MU1B_37780.4	GGTGTGAGTCAGCAGGCAC
ENSMUSG00000083193_4930595D18Rik_MU1B_37781.5	GAGTCAGCAGGCACAGGTG
ENSMUSG00000083193_4930595D18Rik_MU1B_37782.6	GTGCCTGCTGACTCACAC
ENSMUSG00000083193_4930595D18Rik_MU1B_37783.7	GAAGTCAGCTCTGGAAACTG
ENSMUSG00000083193_4930595D18Rik_MU1B_37784.8	GTCAGCTCTGGAAACTGCG
ENSMUSG00000083193_4930595D18Rik_MU1B_37785.9	GTCAGCTCTGGAAACTGC
ENSMUSG00000083193_4930595D18Rik_MU1B_37786.10	GGCTAGTAACTCCAGCTCT
ENSMUSG00000017588_Krt27_TMMA_37787.1	GCGCGGGAGCAGCCTTGG
ENSMUSG00000017588_Krt27_TMMA_37788.2	GGCAGGGGGGCTCGGTAT
ENSMUSG00000017588_Krt27_TMMA_37789.3	GGATGCGGAAGAAAAGCGAA
ENSMUSG00000017588_Krt27_TMMA_37790.4	GTGCTTGCACGTTCTCC
ENSMUSG00000017588_Krt27_TMMA_37791.5	GACATCAATGGCTTGCGG
ENSMUSG00000017588_Krt27_TMMA_37792.6	GGAGCAGAAGATCAAGGAC
ENSMUSG00000017588_Krt27_TMMA_37793.7	GTGCAGAACCGACCTTG
ENSMUSG00000017588_Krt27_TMMA_37794.8	GACAACGCAAGACTGACGG
ENSMUSG00000017588_Krt27_TMMA_37795.9	GCAGATTTCAGACGATGC
ENSMUSG00000017588_Krt27_TMMA_37796.10	GGAAACACTCAGTGAGGAGC
ENSMUSG00000079235_Ccdc13_U1B_37797.1	GCAGGCGATCATGTTGGC
ENSMUSG00000079235_Ccdc13_U1B_37798.2	GTGGAATCTGCTCTCACG
ENSMUSG00000079235_Ccdc13_U1B_37799.3	GGCGATGTCCCATGGGGACT
ENSMUSG00000079235_Ccdc13_U1B_37800.4	GGCACTTCCAGCTGAGTT
ENSMUSG00000079235_Ccdc13_U1B_37801.5	GCTCTGCGATATGCCCA
ENSMUSG00000079235_Ccdc13_U1B_37802.6	GACTCGGCCATCAGCCCC
ENSMUSG00000079235_Ccdc13_U1B_37803.7	GCAGGAGCTACAGCACCGA
ENSMUSG00000079235_Ccdc13_U1B_37804.8	GGATCACCATGAACCCTTCC
ENSMUSG00000079235_Ccdc13_U1B_37805.9	GGTTCTGCTCCTCTGTGTCG
ENSMUSG00000079235_Ccdc13_U1B_37806.10	GGACTCCCCAGAACAAAA
ENSMUSG00000015697_Setdb1_ACOCA_37807.1	GGAGAACTGAGCAAAGAT
ENSMUSG00000015697_Setdb1_ACOCA_37808.2	GCTCTGACTGAGTGACAT
ENSMUSG00000015697_Setdb1_ACOCA_37809.3	GATGACAAAAGATGTGAG
ENSMUSG00000015697_Setdb1_ACOCA_37810.4	GCAAGAAGAGGACTAAGACA
ENSMUSG00000015697_Setdb1_ACOCA_37811.5	GACAGCATCCATGAACTTC
ENSMUSG00000015697_Setdb1_ACOCA_37812.6	GAGCACATCATTCCGACC
ENSMUSG00000015697_Setdb1_ACOCA_37813.7	GCGGGAGGGTGGTAATCAT
ENSMUSG00000015697_Setdb1_ACOCA_37814.8	GTATACACAGGATCTAAC
ENSMUSG00000015697_Setdb1_ACOCA_37815.9	GAGCTTGTTCTTGACGTTAG
ENSMUSG00000015697_Setdb1_ACOCA_37816.10	GAAGTACCATTGGGCGGTT
ENSMUSG00000000605_Clcn4-2_MPB_37817.1	GGTGTGGAAGTCCTCGT
ENSMUSG00000000605_Clcn4-2_MPB_37818.2	GGGATACCGACAGACAT
ENSMUSG00000000605_Clcn4-2_MPB_37819.3	GTCAGGGAAGGGCTCCTCG
ENSMUSG00000000605_Clcn4-2_MPB_37820.4	GGATGACGGACCTCAAGG
ENSMUSG00000000605_Clcn4-2_MPB_37821.5	GCAAAAGTAAGGAGTCTATT
ENSMUSG00000000605_Clcn4-2_MPB_37822.6	GTGCTCGTCGTATCCTC
ENSMUSG00000000605_Clcn4-2_MPB_37823.7	GGAGTCATCGATCTCGCTG
ENSMUSG00000000605_Clcn4-2_MPB_37824.8	GTCCTCAAAAGTGGTCTCGT
ENSMUSG00000000605_Clcn4-2_MPB_37825.9	GCTCTGACCACTTCTGCCAC
ENSMUSG00000000605_Clcn4-2_MPB_37826.10	GGTCCAACAGCACTGTTCA
ENSMUSG00000000606_Vmn2r88_MU2A_37827.1	GGTTTATCAACTGCCCCA
ENSMUSG00000000606_Vmn2r88_MU2A_37828.2	GCAGCCGGTCATGGTCATGT
ENSMUSG00000000606_Vmn2r88_MU2A_37829.3	GGTCATCTCAGATGATGACA
ENSMUSG00000000606_Vmn2r88_MU2A_37830.4	GATGGGAAAATTTAGGTGCT
ENSMUSG00000000606_Vmn2r88_MU2A_37831.5	GTTGGCATACTTATCATA
ENSMUSG00000000606_Vmn2r88_MU2A_37832.6	GATATGGTGATGAGTGATGA
ENSMUSG00000000606_Vmn2r88_MU2A_37833.7	GTGGTCTGCTGCAAGACGC
ENSMUSG00000000606_Vmn2r88_MU2A_37834.8	GTGCAAAAGTAATAGTCCCA
ENSMUSG00000000606_Vmn2r88_MU2A_37835.9	GCATTCTTCAATGCCAC
ENSMUSG00000000606_Vmn2r88_MU2A_37836.10	GATTCCACAGAGAACAAAT
ENSMUSG00000000600_Krit1_ACOCB_37837.1	GAGACTAGCAGTGTTCTT
ENSMUSG00000000600_Krit1_ACOCB_37838.2	GCATGAAGTTCCCATTGA
ENSMUSG00000000600_Krit1_ACOCB_37839.3	GAGGAAGTTTCCTCTGGA
ENSMUSG00000000600_Krit1_ACOCB_37840.4	GTAAAAAATTGGGCATCC
ENSMUSG00000000600_Krit1_ACOCB_37841.5	GGACTTAGCTCTATACTCC
ENSMUSG00000000600_Krit1_ACOCB_37842.6	GTGTTGCAAAGTGAGTAC
ENSMUSG00000000600_Krit1_ACOCB_37843.7	GCAACAGTGAAATAGCACA
ENSMUSG00000000600_Krit1_ACOCB_37844.8	GTTTGCAGGAGAAATTGGTT
ENSMUSG00000000600_Krit1_ACOCB_37845.9	GCGTATGCTGCTGAATT
ENSMUSG00000000600_Krit1_ACOCB_37846.10	GTCTTTATCCGTTCAAG
ENSMUSG00000097477_B430202K04Rik_MU1A_37847.1	GGGTCCTGAGGTAGTGTT
ENSMUSG00000097477_B430202K04Rik_MU1A_37848.2	GAAAACAAACAGGGCTCCAG
ENSMUSG00000097477_B430202K04Rik_MU1A_37849.3	GCGATTCTTCCTGGAAAC
ENSMUSG00000097477_B430202K04Rik_MU1A_37850.4	GAGGAAAAGGGAGTCCCG
ENSMUSG00000097477_B430202K04Rik_MU1A_37851.5	GCCGAGTCGTTGGCTGCCTC
ENSMUSG00000097477_B430202K04Rik_MU1A_37852.6	GTCACTCTCTGAGCCTAGAC
ENSMUSG00000097477_B430202K04Rik_MU1A_37853.7	GGTCTCACCAACGACCCGCG
ENSMUSG00000097477_B430202K04Rik_MU1A_37854.8	GTTGGCCAACCAGACGGT
ENSMUSG00000097477_B430202K04Rik_MU1A_37855.9	GCGCTAGCCCGGGAGCTG
ENSMUSG00000097477_B430202K04Rik_MU1A_37856.10	GGGGAAGGAGGGTGTCGACC
ENSMUSG00000010051_Hyal1_SPB_37857.1	GGTGGCCTGCGGTGGCAG
ENSMUSG00000010051_Hyal1_SPB_37858.2	GGGGCAGACCACCAAATA
ENSMUSG00000010051_Hyal1_SPB_37859.3	GGGCCAACTCGAGCAAAGTC
ENSMUSG00000010051_Hyal1_SPB_37860.4	GAGGTTCCGTGGTATCCAAC
ENSMUSG00000010051_Hyal1_SPB_37861.5	GACACTCATTGGTGCCTGA
ENSMUSG00000010051_Hyal1_SPB_37862.6	GGTCACGTTCACGATGAA
ENSMUSG00000010051_Hyal1_SPB_37863.7	GCCATCCAAGTTATCCTG
ENSMUSG00000010051_Hyal1_SPB_37864.8	GCATACATGGATTCCACACT
ENSMUSG00000010051_Hyal1_SPB_37865.9	GAGCTAACACATGATGGC
ENSMUSG00000010051_Hyal1_SPB_37866.10	GGGTACCCTCTCACTTA
ENSMUSG00000010054_Tusc2_ACOCA_37867.1	GCCCCGAGCTTTGGAGCCGC
ENSMUSG00000010054_Tusc2_ACOCA_37868.2	GCGGCGCGTGAATACGA
ENSMUSG00000010054_Tusc2_ACOCA_37869.3	GCTCGGAGCCTGCCGCCTCT
ENSMUSG00000010054_Tusc2_ACOCA_37870.4	GGATCCTCCCCGAATCCACG
ENSMUSG00000010054_Tusc2_ACOCA_37871.5	GGCTCACGAATTCTATG
ENSMUSG00000010054_Tusc2_ACOCA_37872.6	GCTCCAAAGCTCGGGGCCTC
ENSMUSG00000010054_Tusc2_ACOCA_37873.7	GGGCCAGAGGCCCCGAGCTT
ENSMUSG00000010054_Tusc2_ACOCA_37874.8	GGATCACGGGGAAATCCACG
ENSMUSG00000010054_Tusc2_ACOCA_37875.9	GGGAAATCCACGTGGATTCG
ENSMUSG00000010054_Tusc2_ACOCA_37876.10	GGGGAAATCCACGTGGATTC
ENSMUSG00000010057_Nprl2_ACOCB_37877.1	GCGAGATGAAATCCTCA
ENSMUSG00000010057_Nprl2_ACOCB_37878.2	GAAGAATATACATTCGATG
ENSMUSG00000010057_Nprl2_ACOCB_37879.3	GCGAGTTCCACCCAACGCT
ENSMUSG00000010057_Nprl2_ACOCB_37880.4	GAACTGTTTGACACGGTCC
ENSMUSG00000010057_Nprl2_ACOCB_37881.5	GATGAGCTTGTTCTGTAACT
ENSMUSG00000010057_Nprl2_ACOCB_37882.6	GCCATGGAGAAGAAGCTGAT
ENSMUSG00000010057_Nprl2_ACOCB_37883.7	GAGCGTCACACACAAAGCCC
ENSMUSG00000010057_Nprl2_ACOCB_37884.8	GGAACCCATCGTTAAAAAGC
ENSMUSG00000010057_Nprl2_ACOCB_37885.9	GAGCAGCTTTGTATCCAACG
ENSMUSG00000010057_Nprl2_ACOCB_37886.10	GGCGAAACCCGTCAATGT
ENSMUSG00000062753_AI413582_MU2A_37887.1	GGCCAACAGCGACTCTA
ENSMUSG00000062753_AI413582_MU2A_37888.2	GCCTTTCTTCCTCATCACCC
ENSMUSG00000062753_AI413582_MU2A_37889.3	GAAGCAGATGATGGCGAAGC
ENSMUSG00000062753_AI413582_MU2A_37890.4	GACAGTGCCCAATGCCCCCC
ENSMUSG00000062753_AI413582_MU2A_37891.5	GGAGCTGCTCTCTGATGT
ENSMUSG00000062753_AI413582_MU2A_37892.6	GCTGTTGGCCTGGGGGGCAT
ENSMUSG00000062753_AI413582_MU2A_37893.7	GTTGGCCTGGGGGGCATT
ENSMUSG00000062753_AI413582_MU2A_37894.8	GGGTTCCTTTCTGGCCCAG
ENSMUSG00000062753_AI413582_MU2A_37895.9	GCTTCCTGGAGTTCTTCTGC
ENSMUSG00000062753_AI413582_MU2A_37896.10	GCAGGGGCATCCGCTTGTGC
ENSMUSG00000034219_Sept14_TMMB_37897.1	GGCACCGACGTGTTAGT
ENSMUSG00000034219_Sept14_TMMB_37898.2	GCCCAAGAGTGGATAAGCAA
ENSMUSG00000034219_Sept14_TMMB_37899.3	GATTTGTTCACCAGCTGAGT
ENSMUSG00000034219_Sept14_TMMB_37900.4	GGTAGTCAACGACTGGC
ENSMUSG00000034219_Sept14_TMMB_37901.5	GTCCTCTCATTTCTACTCGA
ENSMUSG00000034219_Sept14_TMMB_37902.6	GTAGGGGTGATGAAATAA
ENSMUSG00000034219_Sept14_TMMB_37903.7	GTTTGAAGCCTACCTCC
ENSMUSG00000034219_Sept14_TMMB_37904.8	GTATGGTGATCAGATAAACA
ENSMUSG00000034219_Sept14_TMMB_37905.9	GCAGGTCCAGGGACTTGA
ENSMUSG00000034219_Sept14_TMMB_37906.10	GAACAGTGTATTGATCA
ENSMUSG00000054036_Olfr279_MU2A_37907.1	GCTTCCCGAAGCCCACGA
ENSMUSG00000054036_Olfr279_MU2A_37908.2	GGGCAAAGGGGAGGAAGCCC
ENSMUSG00000054036_Olfr279_MU2A_37909.3	GTGTAGCCGATCTCCAGC
ENSMUSG00000054036_Olfr279_MU2A_37910.4	GGGCGAGGCAGCCGACCA
ENSMUSG00000054036_Olfr279_MU2A_37911.5	GGCCACAGCAAGCACGATG
ENSMUSG00000054036_Olfr279_MU2A_37912.6	GGCTGTTACAGAGCTTCC
ENSMUSG00000054036_Olfr279_MU2A_37913.7	GAGGACCGGGTAATGAAG
ENSMUSG00000054036_Olfr279_MU2A_37914.8	GTGTCCGCCTAGCCACGG
ENSMUSG00000054036_Olfr279_MU2A_37915.9	GGCCGAGAGCATGAGACACT
ENSMUSG00000054036_Olfr279_MU2A_37916.10	GCGACGATCAACAGGAAG
ENSMUSG00000014778_Fhod1_MU2B_37917.1	GGCGGGCGAGGAAGAGCG
ENSMUSG00000014778_Fhod1_MU2B_37918.2	GGCGTGGTTCCGGGAAGT
ENSMUSG00000014778_Fhod1_MU2B_37919.3	GAGCCCCGTCCAGGCTGC
ENSMUSG00000014778_Fhod1_MU2B_37920.4	GAGTTGCCTGATCCGCG
ENSMUSG00000014778_Fhod1_MU2B_37921.5	GCTCTGCACCGACTCCTG
ENSMUSG00000014778_Fhod1_MU2B_37922.6	GCACTCTCACAGTTACCA
ENSMUSG00000014778_Fhod1_MU2B_37923.7	GACCCTCACGGAGAGCT
ENSMUSG00000014778_Fhod1_MU2B_37924.8	GAATTCGTGCACTCGGA
ENSMUSG00000014778_Fhod1_MU2B_37925.9	GCATTGCAAGTGTCTCCCTC
ENSMUSG00000014778_Fhod1_MU2B_37926.10	GGACACCAAGTTGGCCCA
ENSMUSG00000014771_Pdcd2_GEA_37927.1	GGCGAAGCCCAACTCCAC
ENSMUSG00000014771_Pdcd2_GEA_37928.2	GCCAAGCCCAACCACGC
ENSMUSG00000014771_Pdcd2_GEA_37929.3	GAGCAGTTTCCCAGCAAAGT
ENSMUSG00000014771_Pdcd2_GEA_37930.4	GGTGTACGCACCGCTGCC
ENSMUSG00000014771_Pdcd2_GEA_37931.5	GAGTAGAATGCGTTGTTCCT
ENSMUSG00000014771_Pdcd2_GEA_37932.6	GACATTAGACTGGCGGCT
ENSMUSG00000014771_Pdcd2_GEA_37933.7	GCGACAGCAGAAGAGAAAG
ENSMUSG00000014771_Pdcd2_GEA_37934.8	GTGTGCCTCCAGCTCAAGTC
ENSMUSG00000014771_Pdcd2_GEA_37935.9	GCACCTAGAGCATGTCATAG
ENSMUSG00000014771_Pdcd2_GEA_37936.10	GGAATATGTGATCTTCCT
ENSMUSG00000014773_Dll1_ACOCB_37937.1	GGGCTAGCGCGCTCCGA
ENSMUSG00000014773_Dll1_ACOCB_37938.2	GGAGTTCGTCAACAAGAA
ENSMUSG00000014773_Dll1_ACOCB_37939.3	GCTTCAGCTCAAATACGC
ENSMUSG00000014773_Dll1_ACOCB_37940.4	GAGGCATACGCGAAAGA
ENSMUSG00000014773_Dll1_ACOCB_37941.5	GTAGGTGCAGGGTGGCTC
ENSMUSG00000014773_Dll1_ACOCB_37942.6	GGAGTCGACACCCAGCAC
ENSMUSG00000014773_Dll1_ACOCB_37943.7	GTGCGGCCGCTACTGTGA
ENSMUSG00000014773_Dll1_ACOCB_37944.8	GGCTTCAATGATCAGAGAGA
ENSMUSG00000014773_Dll1_ACOCB_37945.9	GGCGGCTGATGAGTCTTTCT
ENSMUSG00000014773_Dll1_ACOCB_37946.10	GGTCATCGGGAGAGTCTGTA
ENSMUSG00000014776_Nol3_ACOCA_37947.1	GTTTCCGTTCCCGGTCAA
ENSMUSG00000014776_Nol3_ACOCA_37948.2	GGATGCGCTGGTGGCCCG
ENSMUSG00000014776_Nol3_ACOCA_37949.3	GGCTGGTAGAGACATTGC
ENSMUSG00000014776_Nol3_ACOCA_37950.4	GGCATGCGCACTGTTTGC
ENSMUSG00000014776_Nol3_ACOCA_37951.5	GGGCCCGAGTACGAAGCCT
ENSMUSG00000014776_Nol3_ACOCA_37952.6	GGGTCATAGCTGCGGTTC
ENSMUSG00000014776_Nol3_ACOCA_37953.7	GGCTCCTCTGGAGTTCG
ENSMUSG00000014776_Nol3_ACOCA_37954.8	GCCAAGAGCGTCAGAGCAAG
ENSMUSG00000014776_Nol3_ACOCA_37955.9	GGATTCATTTCTTGTTCC
ENSMUSG00000014776_Nol3_ACOCA_37956.10	GGAAGTCGGGCTCGGGTT
ENSMUSG00000060149_BC002059_MU1B_37957.1	GATGTTTACGATGTGCAA
ENSMUSG00000060149_BC002059_MU1B_37958.2	GCCTATGCACGACACAG
ENSMUSG00000060149_BC002059_MU1B_37959.3	GATAGCTGGGACATGTAA
ENSMUSG00000060149_BC002059_MU1B_37960.4	GGTAACTGTGTCGTGCAT
ENSMUSG00000060149_BC002059_MU1B_37961.5	GATGGTTGCGATGTGCAA
ENSMUSG00000060149_BC002059_MU1B_37962.6	GGTAACTGTGTTGTGCAT
ENSMUSG00000060149_BC002059_MU1B_37963.7	GGCAAAGCCTTTGCATGTCA
ENSMUSG00000060149_BC002059_MU1B_37964.8	GCAAAGGCTTTGCCGCATT
ENSMUSG00000060149_BC002059_MU1B_37965.9	GCATGTAATCAATGTGGTA
ENSMUSG00000060149_BC002059_MU1B_37966.10	GAACATAAAAGAACACACAC
ENSMUSG00000090129_Olfr287_U2A_37967.1	GTCACAGTGCTGCTGTTCTT
ENSMUSG00000090129_Olfr287_U2A_37968.2	GGAGGCCCTGCGGAGGATGG
ENSMUSG00000090129_Olfr287_U2A_37969.3	GGGGCGGGCTCTTGGGAT
ENSMUSG00000090129_Olfr287_U2A_37970.4	GTTGCACATGGGGGTGATAA
ENSMUSG00000090129_Olfr287_U2A_37971.5	GGTGTAGAAAAAGACAACCA
ENSMUSG00000090129_Olfr287_U2A_37972.6	GCATGACCCAGATGTACT
ENSMUSG00000090129_Olfr287_U2A_37973.7	GGACCAACATCTGCGGGA
ENSMUSG00000090129_Olfr287_U2A_37974.8	GGGCCTCCTCCTCAGGTAGG
ENSMUSG00000090129_Olfr287_U2A_37975.9	GGGCCTCCTCCTCAGGTAG
ENSMUSG00000090129_Olfr287_U2A_37976.10	GGGCCTCCTCCTCAGGTA
ENSMUSG00000090124_Ugt1a7c_MU2B_37977.1	GTCTGCATCGTAAACCAG
ENSMUSG00000090124_Ugt1a7c_MU2B_37978.2	GGGAGGCTGGAAAGTCTGC
ENSMUSG00000090124_Ugt1a7c_MU2B_37979.3	GTGTGCCTGCTGCTGGCCTC
ENSMUSG00000090124_Ugt1a7c_MU2B_37980.4	GAAGCCTATGTCAACGCCTC
ENSMUSG00000090124_Ugt1a7c_MU2B_37981.5	GGAAATTGCTGAGGCTTT
ENSMUSG00000090124_Ugt1a7c_MU2B_37982.6	GTGATGAATGCCCGAGTCTT
ENSMUSG00000090124_Ugt1a7c_MU2B_37983.7	GTAATTCGAAGAAACCTT
ENSMUSG00000090124_Ugt1a7c_MU2B_37984.8	GGCTCCCATGGTATTTATGA
ENSMUSG00000090124_Ugt1a7c_MU2B_37985.9	GATTCGATGGTCTAGTTC
ENSMUSG00000090124_Ugt1a7c_MU2B_37986.10	GCAGTTTCTCATACGCAGG
ENSMUSG00000090125_Pou3f1_MU2A_37987.1	GTATCTGCCGCGGGGCCC
ENSMUSG00000090125_Pou3f1_MU2A_37988.2	GATGCACCACGAGTGGCT
ENSMUSG00000090125_Pou3f1_MU2A_37989.3	GAGGGTGCGCTAGGCCCA
ENSMUSG00000090125_Pou3f1_MU2A_37990.4	GCGGCATCGGGATGCATGAG
ENSMUSG00000090125_Pou3f1_MU2A_37991.5	GCCCCTTGGTGCACCAGG
ENSMUSG00000090125_Pou3f1_MU2A_37992.6	GGCAGGCGGTGGCGGTAC
ENSMUSG00000090125_Pou3f1_MU2A_37993.7	GGGCGACGGCGACATGGC
ENSMUSG00000090125_Pou3f1_MU2A_37994.8	GGCGGCCCGCACCTGGAACA
ENSMUSG00000090125_Pou3f1_MU2A_37995.9	GCACGAGGACGGCCACG
ENSMUSG00000090125_Pou3f1_MU2A_37996.10	GTGTGCGCCCAGGTGCGG
ENSMUSG00000090121_Abhd12b_U2B_37997.1	GGGACTGTGATGCAGCCT
ENSMUSG00000090121_Abhd12b_U2B_37998.2	GGACCATAGCCCACCAGG
ENSMUSG00000090121_Abhd12b_U2B_37999.3	GAAGCCTCCCTCAGTGAT
ENSMUSG00000090121_Abhd12b_U2B_38000.4	GCATCGACACTTCCCCT
ENSMUSG00000090121_Abhd12b_U2B_38001.5	GTGTCTATGAATGGACCA
ENSMUSG00000090121_Abhd12b_U2B_38002.6	GGCTTCCATGTATTGTCTG
ENSMUSG00000090121_Abhd12b_U2B_38003.7	GATGCCAAGCAGAACCTT
ENSMUSG00000090121_Abhd12b_U2B_38004.8	GTGTGAGCAATCTTTGTCTC
ENSMUSG00000090121_Abhd12b_U2B_38005.9	GTGATGCAGCCTCGGAGCCA
ENSMUSG00000090121_Abhd12b_U2B_38006.10	GCTCCATTTACCAACATAT
ENSMUSG00000090122_Kcne1l_U2A_38007.1	GCAGCAAGCGGTTCAAGA
ENSMUSG00000090122_Kcne1l_U2A_38008.2	GCCTCGCGGCCCACGAAA
ENSMUSG00000090122_Kcne1l_U2A_38009.3	GCTCCCGCAAGCTCGTCG
ENSMUSG00000090122_Kcne1l_U2A_38010.4	GGATGAGGCCTCCGGCT
ENSMUSG00000090122_Kcne1l_U2A_38011.5	GGCAGATGCGATGGCAGCG
ENSMUSG00000090122_Kcne1l_U2A_38012.6	GCTGGAGCTGCACCATCG
ENSMUSG00000090122_Kcne1l_U2A_38013.7	GTGGCAACGCCAGCGGCC
ENSMUSG00000090122_Kcne1l_U2A_38014.8	GGGCCGGTTCCGATGCCC
ENSMUSG00000090122_Kcne1l_U2A_38015.9	GGAACCGGCCCGAGCAT
ENSMUSG00000090122_Kcne1l_U2A_38016.10	GGCCCGAGCATGGGCATG
ENSMUSG00000055660_Mettl4_U1B_38017.1	GATTCTCTTCAGCTGGATCC
ENSMUSG00000055660_Mettl4_U1B_38018.2	GTGTCGGGCAATGACGATGA
ENSMUSG00000055660_Mettl4_U1B_38019.3	GTGACTGACTATAAACAAG
ENSMUSG00000055660_Mettl4_U1B_38020.4	GATGCATTGCTTTCAATCA
ENSMUSG00000055660_Mettl4_U1B_38021.5	GATAAATTGCAGGCATCAAG
ENSMUSG00000055660_Mettl4_U1B_38022.6	GGCGCTCTTTGTGAACAGC
ENSMUSG00000055660_Mettl4_U1B_38023.7	GTTACTTGGGTGACCAAC
ENSMUSG00000055660_Mettl4_U1B_38024.8	GCTTCAAACGCTACAGTTGA
ENSMUSG00000055660_Mettl4_U1B_38025.9	GATTTGTTCTCCCATGG
ENSMUSG00000055660_Mettl4_U1B_38026.10	GAAAAACAGGATGGAAGTAG
ENSMUSG00000040009_Gnaz_SPA_38027.1	GAGGCAGCGAGGCGGTCC
ENSMUSG00000040009_Gnaz_SPA_38028.2	GGCGCTGCCGCTGGCTTT
ENSMUSG00000040009_Gnaz_SPA_38029.3	GAAGATCATCCACAGCGG
ENSMUSG00000040009_Gnaz_SPA_38030.4	GCCATCGACTCGCTGACC
ENSMUSG00000040009_Gnaz_SPA_38031.5	GGGATGTCGGCAAAGCTCAG
ENSMUSG00000040009_Gnaz_SPA_38032.6	GACGTTGGATGTAGACCG
ENSMUSG00000040009_Gnaz_SPA_38033.7	GGGTCAGAACACGTACG
ENSMUSG00000040009_Gnaz_SPA_38034.8	GGCGCAGGCTCTCCGCCATC
ENSMUSG00000040009_Gnaz_SPA_38035.9	GGATGTTACTGGTGTCGG
ENSMUSG00000040009_Gnaz_SPA_38036.10	GTTCAGGAAGAGGATGAGCG
ENSMUSG00000040006_Ginm1_MPB_38037.1	GAACAGCAACAACCGGA
ENSMUSG00000040006_Ginm1_MPB_38038.2	GGGTAGTTACATTGATT
ENSMUSG00000040006_Ginm1_MPB_38039.3	GGGTTACACCACTATTTAC
ENSMUSG00000040006_Ginm1_MPB_38040.4	GAGTGAAAATCTGGAAAAAT
ENSMUSG00000040006_Ginm1_MPB_38041.5	GAGGATCTTAGTTCTCGAG
ENSMUSG00000040006_Ginm1_MPB_38042.6	GAATATCTGAGTACTCTC
ENSMUSG00000040006_Ginm1_MPB_38043.7	GCTGATTGTCATCCAAGGAG
ENSMUSG00000040006_Ginm1_MPB_38044.8	GCATGCTTTCTTCCAAAGGA
ENSMUSG00000040006_Ginm1_MPB_38045.9	GACCACCAGCCACTACCTCA
ENSMUSG00000040006_Ginm1_MPB_38046.10	GTGGATGGAAATGCTTTACC
ENSMUSG00000040007_Bahd1_SPA_38047.1	GCTAAGTTCCGGCCCCAC
ENSMUSG00000040007_Bahd1_SPA_38048.2	GTGAACGTTTGCGCAAT
ENSMUSG00000040007_Bahd1_SPA_38049.3	GCCTCATCTGCGCTTCGC
ENSMUSG00000040007_Bahd1_SPA_38050.4	GTAAGGTGCCCAGGGCTCTC
ENSMUSG00000040007_Bahd1_SPA_38051.5	GGACGAGGTCGGACTCGG
ENSMUSG00000040007_Bahd1_SPA_38052.6	GCAGGTCGCTCGGCCAAT
ENSMUSG00000040007_Bahd1_SPA_38053.7	GAGCGCCAAGCCTCCGAG
ENSMUSG00000040007_Bahd1_SPA_38054.8	GAGATGGGCGTCTGAAGA
ENSMUSG00000040007_Bahd1_SPA_38055.9	GGCACCCAGCCATTAGTG
ENSMUSG00000040007_Bahd1_SPA_38056.10	GCCCGGGCTACTGTCTG
ENSMUSG00000040003_Magi2_DTKPB_38057.1	GCCGTTTCCATTGACTAC
ENSMUSG00000040003_Magi2_DTKPB_38058.2	GGCTTTGTATCGTCCATC
ENSMUSG00000040003_Magi2_DTKPB_38059.3	GTATAGAGCCTCCAGAGG
ENSMUSG00000040003_Magi2_DTKPB_38060.4	GGTTCAGCTGGAGGCTTC
ENSMUSG00000040003_Magi2_DTKPB_38061.5	GTACACGGGTGCAGGGTA
ENSMUSG00000040003_Magi2_DTKPB_38062.6	GTGGTGCTCTCCTAGAAAGC
ENSMUSG00000040003_Magi2_DTKPB_38063.7	GTTGACACTCTGACCAAT
ENSMUSG00000040003_Magi2_DTKPB_38064.8	GGGCCTGCCGCACAGGAT
ENSMUSG00000040003_Magi2_DTKPB_38065.9	GAAATGGCCTACACAGAGAA
ENSMUSG00000040003_Magi2_DTKPB_38066.10	GGATCCGCGACTTGCGAAAA
ENSMUSG00000060143_Gm10076_MU1A_38067.1	GGCGGAAGAAGAGAATGCGC
ENSMUSG00000060143_Gm10076_MU1A_38068.2	GCGCAAGAGAAGAAAGATG
ENSMUSG00000060143_Gm10076_MU1A_38069.3	GAGAAGAAAGATGAGGCAG
ENSMUSG00000025515_Muc2_DTKPB_38070.1	GGCACGAAGGCGTGGCACT
ENSMUSG00000025515_Muc2_DTKPB_38071.2	GGTGTCTGCATTGACTGG
ENSMUSG00000025515_Muc2_DTKPB_38072.3	GCACACTCCATATTAGAGCC
ENSMUSG00000025515_Muc2_DTKPB_38073.4	GCCTGATACTGCTTGTGAGG
ENSMUSG00000025515_Muc2_DTKPB_38074.5	GGGTTGGTCTCTACAACG
ENSMUSG00000025515_Muc2_DTKPB_38075.6	GCCACCAGAACATTTCTT
ENSMUSG00000025515_Muc2_DTKPB_38076.7	GCAAACTTTGTGGTGCCTTC
ENSMUSG00000025515_Muc2_DTKPB_38077.8	GCAGCCTTCCACCAAGAGTG
ENSMUSG00000025515_Muc2_DTKPB_38078.9	GCAAGGACTGTGTTTGCC
ENSMUSG00000025515_Muc2_DTKPB_38079.10	GAATCCCAACAAACATGT
ENSMUSG00000061718_Ppp1r1b_DTKPA_38080.1	GTGAGGAGTGCTCTGAGACC
ENSMUSG00000061718_Ppp1r1b_DTKPA_38081.2	GGGTGGTGCCCCTCTCCAG
ENSMUSG00000061718_Ppp1r1b_DTKPA_38082.3	GCAACTTGAGTGAGAACC
ENSMUSG00000061718_Ppp1r1b_DTKPA_38083.4	GGGGAGCTTCGGGAGCTT
ENSMUSG00000061718_Ppp1r1b_DTKPA_38084.5	GAAGCCTACTTGTGGCCG
ENSMUSG00000061718_Ppp1r1b_DTKPA_38085.6	GCTCGACCCCCGACAGG
ENSMUSG00000061718_Ppp1r1b_DTKPA_38086.7	GCCAGGCGGAGGTCCTGAA
ENSMUSG00000061718_Ppp1r1b_DTKPA_38087.8	GGGGTTGGTCTCCGGCGC
ENSMUSG00000061718_Ppp1r1b_DTKPA_38088.9	GGGAGCGCCCACCTCCTC
ENSMUSG00000061718_Ppp1r1b_DTKPA_38089.10	GAATCTTCTTGCGGTCCTTG
ENSMUSG00000025511_Tspan4_MPB_38090.1	GCAGGTTGAAGGCGAACATG
ENSMUSG00000025511_Tspan4_MPB_38091.2	GTGTCCTGGGTGTTGGCATC
ENSMUSG00000025511_Tspan4_MPB_38092.3	GGTGGCAAAGTTTCCCTGTG
ENSMUSG00000025511_Tspan4_MPB_38093.4	GCAGCCCACGAAGCCGA
ENSMUSG00000025511_Tspan4_MPB_38094.5	GAGCAGGTTGGCAGCCGACA
ENSMUSG00000025511_Tspan4_MPB_38095.6	GGCAAAGAAGAGCACAGCAA
ENSMUSG00000025511_Tspan4_MPB_38096.7	GGATGATGCTCCAGGCAT
ENSMUSG00000025511_Tspan4_MPB_38097.8	GCTGCTGCTAGTGTTCCTGC
ENSMUSG00000025511_Tspan4_MPB_38098.9	GAAGGGCCTGCATCTGTA
ENSMUSG00000025511_Tspan4_MPB_38099.10	GAGTTTCCAATTACACTGAT
ENSMUSG00000025510_Cd151_MPA_38100.1	GGGTGAATTCAATGAGAAGA
ENSMUSG00000025510_Cd151_MPA_38101.2	GTCATGGCAGTGGGCATC
ENSMUSG00000025510_Cd151_MPA_38102.3	GGTAAAGAGCAGGTACTTG
ENSMUSG00000025510_Cd151_MPA_38103.4	GACTAATGTAGTCACTCTTG
ENSMUSG00000025510_Cd151_MPA_38104.5	GGCCTACATCTTAGTGG
ENSMUSG00000025510_Cd151_MPA_38105.6	GCGCTGCTCACACCCTCG
ENSMUSG00000025510_Cd151_MPA_38106.7	GGTGGTATCTCTTGACCA
ENSMUSG00000025510_Cd151_MPA_38107.8	GGATGCCAGCAATGATCTCC
ENSMUSG00000025510_Cd151_MPA_38108.9	GAGCTCAAGGAGAATCTGA
ENSMUSG00000025510_Cd151_MPA_38109.10	GACTATGGTAGCTGGCTG
ENSMUSG00000025512_Chid1_SPB_38110.1	GGCCACTTCTTCATGTCCTC
ENSMUSG00000025512_Chid1_SPB_38111.2	GATAAACCTGTCCAAGAT
ENSMUSG00000025512_Chid1_SPB_38112.3	GGCATCTGACTTTGACAGGG
ENSMUSG00000025512_Chid1_SPB_38113.4	GTAGCTACTGCTCATCAA
ENSMUSG00000025512_Chid1_SPB_38114.5	GCTGCCTCAAAGATGCTGC
ENSMUSG00000025512_Chid1_SPB_38115.6	GGTGACGGACATCAAAGCTG
ENSMUSG00000025512_Chid1_SPB_38116.7	GAACTTGCTCCCAAAGACCT
ENSMUSG00000025512_Chid1_SPB_38117.8	GGTTGCAACTGAAGAGACG
ENSMUSG00000025512_Chid1_SPB_38118.9	GAAACGTCTTAGACAGTG
ENSMUSG00000025512_Chid1_SPB_38119.10	GTGAGATGTTTGAAATTAC
ENSMUSG00000025519_Tktl2_ACOCA_38120.1	GCACGACGTGGGATGTC
ENSMUSG00000025519_Tktl2_ACOCA_38121.2	GCTTGGCATCTCTGGCCA
ENSMUSG00000025519_Tktl2_ACOCA_38122.3	GTAGTGTGGCAGAGATCA
ENSMUSG00000025519_Tktl2_ACOCA_38123.4	GCGAATCCACTCAATCA
ENSMUSG00000025519_Tktl2_ACOCA_38124.5	GACTGTCGTTTGTTGATG
ENSMUSG00000025519_Tktl2_ACOCA_38125.6	GCGTGTTCTGCCTCATGG
ENSMUSG00000025519_Tktl2_ACOCA_38126.7	GCACCCAGTCCTTGCCCA
ENSMUSG00000025519_Tktl2_ACOCA_38127.8	GTCTGCCTGTTTGTACCTCA
ENSMUSG00000025519_Tktl2_ACOCA_38128.9	GCCGCGCCCATCCTCTATG
ENSMUSG00000025519_Tktl2_ACOCA_38129.10	GTGCCGCTTTGTCCCAAG
ENSMUSG00000056310_Tyw1_TMMB_38130.1	GATGCAAAGGGTAAGGCCCA
ENSMUSG00000056310_Tyw1_TMMB_38131.2	GAAGCAGACACACGTTTC
ENSMUSG00000056310_Tyw1_TMMB_38132.3	GGTCGCTACGTACACGGA
ENSMUSG00000056310_Tyw1_TMMB_38133.4	GGGAGCTATCAGGAGCTCCT
ENSMUSG00000056310_Tyw1_TMMB_38134.5	GCATAGCGAAGTCCCTTC
ENSMUSG00000056310_Tyw1_TMMB_38135.6	GTCCAGAGAGGTGACAGCTT
ENSMUSG00000056310_Tyw1_TMMB_38136.7	GACAAGTCCCACACATCCAG
ENSMUSG00000056310_Tyw1_TMMB_38137.8	GTTGAAGTGGCTCCGGT
ENSMUSG00000056310_Tyw1_TMMB_38138.9	GATCCAGATGACAGTCTGAT
ENSMUSG00000056310_Tyw1_TMMB_38139.10	GAACAGGTTCTACATATATA
ENSMUSG00000056313_1810011O10Rik_U2A_38140.1	GCTGGTGGCTTGATGGCT
ENSMUSG00000056313_1810011O10Rik_U2A_38141.2	GAGGCTCTTCAGGAACTC
ENSMUSG00000056313_1810011O10Rik_U2A_38142.3	GTCGATGGCAAAAATGATCT
ENSMUSG00000056313_1810011O10Rik_U2A_38143.4	GCGGAAATATTCCATCA
ENSMUSG00000056313_1810011O10Rik_U2A_38144.5	GAGACGAGGACATGCTGG
ENSMUSG00000056313_1810011O10Rik_U2A_38145.6	GGTGGCTTGATGGCTTGGCT
ENSMUSG00000056313_1810011O10Rik_U2A_38146.7	GGACATGCTGGTGGCTTGA
ENSMUSG00000056313_1810011O10Rik_U2A_38147.8	GGGCTTACTCGAAGAGACG
ENSMUSG00000056313_1810011O10Rik_U2A_38148.9	GAAGAGACGAGGACATGC
ENSMUSG00000056313_1810011O10Rik_U2A_38149.10	GAGTAAGCCCGTCCATCCA
ENSMUSG00000056316_Gm9996_MU1B_38150.1	GACCTGAGACAAAGCTTTGC
ENSMUSG00000056316_Gm9996_MU1B_38151.2	GAGCTCAAGTAAATAATTGA
ENSMUSG00000056316_Gm9996_MU1B_38152.3	GCGTCTAGAGACTCCGCT
ENSMUSG00000056316_Gm9996_MU1B_38153.4	GGGTGCAGGATGCTCCAAC
ENSMUSG00000056316_Gm9996_MU1B_38154.5	GTCAGTCTCTCCATGCG
ENSMUSG00000056316_Gm9996_MU1B_38155.6	GAGTGAACAAAGAGAAGTAC
ENSMUSG00000056316_Gm9996_MU1B_38156.7	GGACTCCGCCCGAGCTGG
ENSMUSG00000056316_Gm9996_MU1B_38157.8	GACGAGCATTGTCTATTCG
ENSMUSG00000056316_Gm9996_MU1B_38158.9	GCTCCAACCGGCTTCCCA
ENSMUSG00000056316_Gm9996_MU1B_38159.10	GCTGTCCCACAGACAAA
ENSMUSG00000023829_Slc22a1_U1A_38160.1	GGAGCACGTTGGAGAGTT
ENSMUSG00000023829_Slc22a1_U1A_38161.2	GCCAATGCATGAAGTATG
ENSMUSG00000023829_Slc22a1_U1A_38162.3	GAGCTAAAGAAGCTGAGATC
ENSMUSG00000023829_Slc22a1_U1A_38163.4	GCAACAGGAAGGCTTGCTTC
ENSMUSG00000023829_Slc22a1_U1A_38164.5	GACTCCGGCAGTGGTGGTCG
ENSMUSG00000023829_Slc22a1_U1A_38165.6	GAAAAAGGTCCACTTTCC
ENSMUSG00000023829_Slc22a1_U1A_38166.7	GAAGAAGCCCAAGTTCACAC
ENSMUSG00000023829_Slc22a1_U1A_38167.8	GCCTCCTGGTGACCACTC
ENSMUSG00000023829_Slc22a1_U1A_38168.9	GCAATGTAACCCACAACCA
ENSMUSG00000023829_Slc22a1_U1A_38169.10	GAGACAACAGCCACCGGG
ENSMUSG00000023828_Slc22a3_U1B_38170.1	GCGACACCAATAGTAGTC
ENSMUSG00000023828_Slc22a3_U1B_38171.2	GAGGAAGGCGGGCGAGTT
ENSMUSG00000023828_Slc22a3_U1B_38172.3	GCGGTGACTGGCGCTATG
ENSMUSG00000023828_Slc22a3_U1B_38173.4	GGCGAAGGTGACACCCGTC
ENSMUSG00000023828_Slc22a3_U1B_38174.5	GAGGCGCGGAGCGGTTG
ENSMUSG00000023828_Slc22a3_U1B_38175.6	GGGTGAGGTCCAACATCC
ENSMUSG00000023828_Slc22a3_U1B_38176.7	GAACCTTGGCTTCCTGGC
ENSMUSG00000023828_Slc22a3_U1B_38177.8	GTCCGCTGCATAGCCCA
ENSMUSG00000023828_Slc22a3_U1B_38178.9	GCCTACTTCACGCCCAGC
ENSMUSG00000023828_Slc22a3_U1B_38179.10	GTGATGCCAACGCCGAAAC
ENSMUSG00000023827_Agpat4_MPA_38180.1	GGGACTTCAGCAGCCCGATG
ENSMUSG00000023827_Agpat4_MPA_38181.2	GCTACGTGTTCATCGCCTCG
ENSMUSG00000023827_Agpat4_MPA_38182.3	GCGGAACAGCTGCTTGTTGA
ENSMUSG00000023827_Agpat4_MPA_38183.4	GGAGACGCAGTAGCAGAGTC
ENSMUSG00000023827_Agpat4_MPA_38184.5	GGCTTATGTCCCAATCAT
ENSMUSG00000023827_Agpat4_MPA_38185.6	GCTTCTGGAGTGGTGGTC
ENSMUSG00000023827_Agpat4_MPA_38186.7	GTGATTGAGGACCACGA
ENSMUSG00000023827_Agpat4_MPA_38187.8	GGCCTTCGGGTCGGTGTAGA
ENSMUSG00000023827_Agpat4_MPA_38188.9	GAGCGCCTGGGGATCCTG
ENSMUSG00000023827_Agpat4_MPA_38189.10	GTGGGAGCAAGATCGGCAGA
ENSMUSG00000023826_Park2_ACOCB_38190.1	GCTATGGCTTCCCAGTGG
ENSMUSG00000023826_Park2_ACOCB_38191.2	GGCAAAAATCACACGCAGC
ENSMUSG00000023826_Park2_ACOCB_38192.3	GTACAATACTCTGTTGTTCC
ENSMUSG00000023826_Park2_ACOCB_38193.4	GAGTCCACCGGCAGGGTA
ENSMUSG00000023826_Park2_ACOCB_38194.5	GTTTCATGACTTCTCCTCCG
ENSMUSG00000023826_Park2_ACOCB_38195.6	GCTCCTGGACTCCCATA
ENSMUSG00000023826_Park2_ACOCB_38196.7	GAAAAAGCTGTTGTAGGT
ENSMUSG00000023826_Park2_ACOCB_38197.8	GGCTGGACCTTGTGGCAG
ENSMUSG00000023826_Park2_ACOCB_38198.9	GATGTCTTAATTCCAAAC
ENSMUSG00000023826_Park2_ACOCB_38199.10	GGGATTCAGAAGCAGCCAG
ENSMUSG00000023013_Aqp2_SPA_38200.1	GGGAGAACGCTATGGAC
ENSMUSG00000023013_Aqp2_SPA_38201.2	GTGGGGAGCTGGCCCACTGG
ENSMUSG00000023013_Aqp2_SPA_38202.3	GACCAAAGGCCACGGCAATC
ENSMUSG00000023013_Aqp2_SPA_38203.4	GCTGGGCAGCCACGTAGA
ENSMUSG00000023013_Aqp2_SPA_38204.5	GTCACAGCAGGGTTGATG
ENSMUSG00000023013_Aqp2_SPA_38205.6	GCGGCGCTCATCAGTGG
ENSMUSG00000023013_Aqp2_SPA_38206.7	GGCCGGCTGTTGCATTGTTG
ENSMUSG00000023013_Aqp2_SPA_38207.8	GGGAGCGGGCTGGATTCA
ENSMUSG00000023013_Aqp2_SPA_38208.9	GATGACGGCGCCCACCAG
ENSMUSG00000023013_Aqp2_SPA_38209.10	GGCTCCAGCAGTTGTCAC
ENSMUSG00000067653_Ankrd23_U1B_38210.1	GAGTTGATAGGAAAGCGT
ENSMUSG00000067653_Ankrd23_U1B_38211.2	GGCCTAGTGGCTGGACGC
ENSMUSG00000067653_Ankrd23_U1B_38212.3	GATTGTCCAGAGTCAGTC
ENSMUSG00000067653_Ankrd23_U1B_38213.4	GGCCCGGGAGAAACTAAAGT
ENSMUSG00000067653_Ankrd23_U1B_38214.5	GGTCCCACTGGAGCCCGT
ENSMUSG00000067653_Ankrd23_U1B_38215.6	GAGACACAAAGTCCCCCCC
ENSMUSG00000067653_Ankrd23_U1B_38216.7	GTACCTGGCGGACGGAG
ENSMUSG00000067653_Ankrd23_U1B_38217.8	GTCTGTGGCCCTTCAGAC
ENSMUSG00000067653_Ankrd23_U1B_38218.9	GGTTCTCAGCAGCTGCCTTC
ENSMUSG00000067653_Ankrd23_U1B_38219.10	GGAGCTGCTATAGAAGTA
ENSMUSG00000067656_Slc22a27_U2A_38220.1	GCAATATGAGGTACCACAA
ENSMUSG00000067656_Slc22a27_U2A_38221.2	GGACTTGGTATGTGAATCCC
ENSMUSG00000067656_Slc22a27_U2A_38222.3	GCAAAACGACGACACTTCTC
ENSMUSG00000067656_Slc22a27_U2A_38223.4	GTAAAAGAAAAACTATCTGA
ENSMUSG00000067656_Slc22a27_U2A_38224.5	GCTTACGTAGGATAGATGTA
ENSMUSG00000067656_Slc22a27_U2A_38225.6	GGTGTTGGAGGTGAACTGCC
ENSMUSG00000067656_Slc22a27_U2A_38226.7	GTAGGAGTCATTGGGTTCTT
ENSMUSG00000067656_Slc22a27_U2A_38227.8	GCCATCATGGTTAGAAATTT
ENSMUSG00000067656_Slc22a27_U2A_38228.9	GAAATTCCTTCTGCCAATG
ENSMUSG00000067656_Slc22a27_U2A_38229.10	GATATCATGTATCCAATATT
ENSMUSG00000053360_F730035P03Rik_MU1B_38230.1	GTAGTCATAATGGTCTGTC
ENSMUSG00000053360_F730035P03Rik_MU1B_38231.2	GGTATGGACAGAGAACAAGA
ENSMUSG00000053360_F730035P03Rik_MU1B_38232.3	GGACAAGAAAGGATTACC
ENSMUSG00000053360_F730035P03Rik_MU1B_38233.4	GAAGAGGAAATGTGGCCTGA
ENSMUSG00000053360_F730035P03Rik_MU1B_38234.5	GATGCAGTTCTCTTGCTG
ENSMUSG00000053360_F730035P03Rik_MU1B_38235.6	GTGCTGTAGGAGTGGGAAAC
ENSMUSG00000053360_F730035P03Rik_MU1B_38236.7	GTGTCAGAAGGGGAGGATTC
ENSMUSG00000053360_F730035P03Rik_MU1B_38237.8	GTCAGTCTCTGGAAAGAGGA
ENSMUSG00000053360_F730035P03Rik_MU1B_38238.9	GACCATTATGACTACATGGA
ENSMUSG00000053360_F730035P03Rik_MU1B_38239.10	GACAGACCATTATGACTACA
ENSMUSG00000053367_Gm6792_MU1A_38240.1	GTCCCCTGACTGTGGTGG
ENSMUSG00000053367_Gm6792_MU1A_38241.2	GACTAGAGCCATTTCTGAAG
ENSMUSG00000053367_Gm6792_MU1A_38242.3	GGAAAAGGAGGACCACCA
ENSMUSG00000053367_Gm6792_MU1A_38243.4	GAGGAACGCAGGCCTCTGCC
ENSMUSG00000053367_Gm6792_MU1A_38244.5	GCTACTGTAACCCGGACC
ENSMUSG00000053367_Gm6792_MU1A_38245.6	GAAGAACGTAATCACCATGT
ENSMUSG00000053367_Gm6792_MU1A_38246.7	GTCCTACAATAAAGGAGAC
ENSMUSG00000053367_Gm6792_MU1A_38247.8	GGTTACCAGGGGAGGCGTCT
ENSMUSG00000053367_Gm6792_MU1A_38248.9	GCCATTTCTGAAGAGGTCCC
ENSMUSG00000053367_Gm6792_MU1A_38249.10	GGGGACTTGTGAGGACCAG
ENSMUSG00000053368_Rxfp2_U2B_38250.1	GCGGGAATGGTGCCGACG
ENSMUSG00000053368_Rxfp2_U2B_38251.2	GCATTTGGTGAGATTCCCAC
ENSMUSG00000053368_Rxfp2_U2B_38252.3	GCACTGGCTGACAGCAGTA
ENSMUSG00000053368_Rxfp2_U2B_38253.4	GTGGATGGACAACCATATT
ENSMUSG00000053368_Rxfp2_U2B_38254.5	GACTTGCATCAGCTTGCT
ENSMUSG00000053368_Rxfp2_U2B_38255.6	GGTGGGTAACCGGCTCG
ENSMUSG00000053368_Rxfp2_U2B_38256.7	GTGAGCGAGTCGCACGTT
ENSMUSG00000053368_Rxfp2_U2B_38257.8	GTTACGTTGCTGGAAACCTT
ENSMUSG00000053368_Rxfp2_U2B_38258.9	GTAACAGTGCTGTGGATAC
ENSMUSG00000053368_Rxfp2_U2B_38259.10	GACCTTGACTGGAAGTCTG
ENSMUSG00000060397_Zfp128_GEA_38260.1	GTGTTGCTTGCGGCCGCG
ENSMUSG00000060397_Zfp128_GEA_38261.2	GTTGCTGCTTTGTCCTGG
ENSMUSG00000060397_Zfp128_GEA_38262.3	GTGATGCTGGAGACCTTT
ENSMUSG00000060397_Zfp128_GEA_38263.4	GCTGCCCCCACTCCTCTT
ENSMUSG00000060397_Zfp128_GEA_38264.5	GCCAGTGACTTTCCGAGATG
ENSMUSG00000060397_Zfp128_GEA_38265.6	GTTATCTCCCAGCTGGAACA
ENSMUSG00000060397_Zfp128_GEA_38266.7	GTGGCAGACAGAGGAGGCAC
ENSMUSG00000060397_Zfp128_GEA_38267.8	GGACCAGGGCCTCCCAAAAA
ENSMUSG00000060397_Zfp128_GEA_38268.9	GTTCCTTGTCGTTCTATGAT
ENSMUSG00000060397_Zfp128_GEA_38269.10	GAAAAGGATGGGTTTGCAA
ENSMUSG00000073255_Gm14632_MU2B_38270.1	GTAGTCAGAGTCCGACCA
ENSMUSG00000073255_Gm14632_MU2B_38271.2	GGTCGGACTCTGACTACATT
ENSMUSG00000073255_Gm14632_MU2B_38272.3	GTCTATTAAGAAACTGT
ENSMUSG00000073255_Gm14632_MU2B_38273.4	GAAACTGTGGGTGATACCAA
ENSMUSG00000073255_Gm14632_MU2B_38274.5	GTGGGTGATACCAAAGGA
ENSMUSG00000073255_Gm14632_MU2B_38275.6	GTGTGAGCAGAAGTTTGATA
ENSMUSG00000073255_Gm14632_MU2B_38276.7	GTGGTGAACAGCAAGTT
ENSMUSG00000073255_Gm14632_MU2B_38277.8	GATGAACAAGACAGTATGT
ENSMUSG00000073255_Gm14632_MU2B_38278.9	GTATCTCCAACTACTTCTTC
ENSMUSG00000073255_Gm14632_MU2B_38279.10	GAAAACTGGAATTTGTTAAG
ENSMUSG00000038838_Vars2_TMMA_38280.1	GGTACTCCACCACGTCCC
ENSMUSG00000038838_Vars2_TMMA_38281.2	GATGCTGAGATAGGGACC
ENSMUSG00000038838_Vars2_TMMA_38282.3	GGGAGCAGGGCCTATTCCG
ENSMUSG00000038838_Vars2_TMMA_38283.4	GTCCGCTGCCAGGAAATG
ENSMUSG00000038838_Vars2_TMMA_38284.5	GGGACCATGACATCCCTCTG
ENSMUSG00000038838_Vars2_TMMA_38285.6	GCTCCGTCATCCTTTGAC
ENSMUSG00000038838_Vars2_TMMA_38286.7	GCCTTCATCGATTTGTGGCC
ENSMUSG00000038838_Vars2_TMMA_38287.8	GGTGGCCGGAAAGAGGCCAG
ENSMUSG00000038838_Vars2_TMMA_38288.9	GTGACTCCAGGCCTTAGT
ENSMUSG00000038838_Vars2_TMMA_38289.10	GGCTCCCCTGTCTCTCGG
ENSMUSG00000038836_Agbl3_U1B_38290.1	GGTGACCCATTCTTCCCT
ENSMUSG00000038836_Agbl3_U1B_38291.2	GTGGTATGGCCACCGTGT
ENSMUSG00000038836_Agbl3_U1B_38292.3	GGAGTATCAGCTAGGAAGAT
ENSMUSG00000038836_Agbl3_U1B_38293.4	GTTCGGTTACCCCCAACT
ENSMUSG00000038836_Agbl3_U1B_38294.5	GCTAGTCTTTACAATCG
ENSMUSG00000038836_Agbl3_U1B_38295.6	GCTTGGGTATTAGTGACC
ENSMUSG00000038836_Agbl3_U1B_38296.7	GAGCCAGTGTATGTCCCGAC
ENSMUSG00000038836_Agbl3_U1B_38297.8	GTGATGCACGCTTGCTTC
ENSMUSG00000038836_Agbl3_U1B_38298.9	GCTTATTTGTGAAGAGGTCT
ENSMUSG00000038836_Agbl3_U1B_38299.10	GTTATCCACAGGTTGTTTCA
ENSMUSG00000038831_Ralgps1_TMMA_38300.1	GCAGCTCAGACTCGCTGG
ENSMUSG00000038831_Ralgps1_TMMA_38301.2	GTCTTGCCCCCAACGTCG
ENSMUSG00000038831_Ralgps1_TMMA_38302.3	GAGTTGGCCAGTTGTGGA
ENSMUSG00000038831_Ralgps1_TMMA_38303.4	GGTCTGATGGCTAGCGTGT
ENSMUSG00000038831_Ralgps1_TMMA_38304.5	GCTGGCATAGTCGCAGCTC
ENSMUSG00000038831_Ralgps1_TMMA_38305.6	GTTCTGAAAGTGACTCCCG
ENSMUSG00000038831_Ralgps1_TMMA_38306.7	GACAACTACAAGCGAACC
ENSMUSG00000038831_Ralgps1_TMMA_38307.8	GCTGGATGGCTTTGAACACG
ENSMUSG00000038831_Ralgps1_TMMA_38308.9	GCACAGACTTTAAAAATAA
ENSMUSG00000038831_Ralgps1_TMMA_38309.10	GGACAGGTGGGCCTCCGG
ENSMUSG00000053094_Tmem248_MPB_38310.1	GTTCAGTATCAACCCCC
ENSMUSG00000053094_Tmem248_MPB_38311.2	GATCATAAAAACCACCAA
ENSMUSG00000053094_Tmem248_MPB_38312.3	GCTCCGGTTTAATGATT
ENSMUSG00000053094_Tmem248_MPB_38313.4	GAGAGCACCATGACCGTC
ENSMUSG00000053094_Tmem248_MPB_38314.5	GGCCACTGAAATATTGAT
ENSMUSG00000053094_Tmem248_MPB_38315.6	GGACCCTCTCAAGCCCTT
ENSMUSG00000053094_Tmem248_MPB_38316.7	GCCCGAGGATGGTGGAGTAC
ENSMUSG00000053094_Tmem248_MPB_38317.8	GGTGATGTTGATCTCCTCGT
ENSMUSG00000053094_Tmem248_MPB_38318.9	GGCGTTCCAGGCAGCAGGCA
ENSMUSG00000053094_Tmem248_MPB_38319.10	GACTCCGGGGGCAGCTGTGA
ENSMUSG00000053091_Lins_U1A_38320.1	GGACGTCATCTTCAAGAG
ENSMUSG00000053091_Lins_U1A_38321.2	GGAAATAGTCCAAGAAATTT
ENSMUSG00000053091_Lins_U1A_38322.3	GGAAGGGTGGCCACCTCG
ENSMUSG00000053091_Lins_U1A_38323.4	GAAGGAGCTTCATCTCCC
ENSMUSG00000053091_Lins_U1A_38324.5	GGCATTAGACTGAGCTACA
ENSMUSG00000053091_Lins_U1A_38325.6	GGCTGCTGGCTAAGTTAG
ENSMUSG00000053091_Lins_U1A_38326.7	GGCTCCTGAAGTGCAGTTTC
ENSMUSG00000053091_Lins_U1A_38327.8	GCTCTAGATATTCTTGCC
ENSMUSG00000053091_Lins_U1A_38328.9	GCTGGAAATACAGTAGCG
ENSMUSG00000053091_Lins_U1A_38329.10	GGTGATCTGGTGACATCA
ENSMUSG00000053093_Myh7_DTKPB_38330.1	GATCGTGTCCCGAGAGGG
ENSMUSG00000053093_Myh7_DTKPB_38331.2	GATGCAGAGATGGCTGCATT
ENSMUSG00000053093_Myh7_DTKPB_38332.3	GCACAAAAACATCTTTCTTG
ENSMUSG00000053093_Myh7_DTKPB_38333.4	GACAAACTCTTCTTTGTCAT
ENSMUSG00000053093_Myh7_DTKPB_38334.5	GCGGAAGTCTGAGAAGGAG
ENSMUSG00000053093_Myh7_DTKPB_38335.6	GCTGTTATTGCCGCCATT
ENSMUSG00000053093_Myh7_DTKPB_38336.7	GTTGCCCCAAAATGGATT
ENSMUSG00000053093_Myh7_DTKPB_38337.8	GGTGACTGTGAAGGAGGACC
ENSMUSG00000053093_Myh7_DTKPB_38338.9	GTTGCCCACTTTGACTCT
ENSMUSG00000053093_Myh7_DTKPB_38339.10	GGAAGCGTAGCGCTCCTTG
ENSMUSG00000068547_Clca6_MU1A_38340.1	GACAGTCCCCAGTACAGG
ENSMUSG00000068547_Clca6_MU1A_38341.2	GGTCAGACACTTCCTTGATA
ENSMUSG00000068547_Clca6_MU1A_38342.3	GTGGCACCTCCCACCGTTGA
ENSMUSG00000068547_Clca6_MU1A_38343.4	GAGTCTATGCATGCCAAG
ENSMUSG00000068547_Clca6_MU1A_38344.5	GCTTGGTTCATTCGATTC
ENSMUSG00000068547_Clca6_MU1A_38345.6	GTGCTCCACAGGTATCACG
ENSMUSG00000068547_Clca6_MU1A_38346.7	GGAGAGGGTGACGTCTCCAT
ENSMUSG00000068547_Clca6_MU1A_38347.8	GCCTAGTTCTTGATGTGTCT
ENSMUSG00000068547_Clca6_MU1A_38348.9	GTGACTGAATTCTGTAAAA
ENSMUSG00000068547_Clca6_MU1A_38349.10	GCAGATGGACGTCCCTCCAT
ENSMUSG00000071772_Rhox3a_MU2B_38350.1	GGAAAAAATGAAGAAGATGG
ENSMUSG00000071772_Rhox3a_MU2B_38351.2	GGATACATAGTAATGTGGAA
ENSMUSG00000071772_Rhox3a_MU2B_38352.3	GAGGGAAAAAATGAAGAAGA
ENSMUSG00000071772_Rhox3a_MU2B_38353.4	GAAGAAGATGGAGGACAGG
ENSMUSG00000071772_Rhox3a_MU2B_38354.5	GACGTCGTGGCACCTGCCT
ENSMUSG00000071772_Rhox3a_MU2B_38355.6	GCAGTGCCACTATCGCCA
ENSMUSG00000071772_Rhox3a_MU2B_38356.7	GAACGTTCCATCTCTAAC
ENSMUSG00000071772_Rhox3a_MU2B_38357.8	GGCGATAGTGGCACTGC
ENSMUSG00000071772_Rhox3a_MU2B_38358.9	GGATTACCACAGAGCTTCA
ENSMUSG00000071772_Rhox3a_MU2B_38359.10	GGAGAGAGTCCCGCCGCTGC
ENSMUSG00000020034_Tcp11l2_SPA_38360.1	GAGAAGCAATGTGTGAGCG
ENSMUSG00000020034_Tcp11l2_SPA_38361.2	GACTCTGAGTCACTCTGC
ENSMUSG00000020034_Tcp11l2_SPA_38362.3	GGCATATTCATACTGAGG
ENSMUSG00000020034_Tcp11l2_SPA_38363.4	GGATTTGCTGGAGGAATCGC
ENSMUSG00000020034_Tcp11l2_SPA_38364.5	GTGAAGTCTGTTCCCGCC
ENSMUSG00000020034_Tcp11l2_SPA_38365.6	GAGTGAAGCCACGCCTT
ENSMUSG00000020034_Tcp11l2_SPA_38366.7	GTGACTATGAGTGTTCC
ENSMUSG00000020034_Tcp11l2_SPA_38367.8	GTGAAGCGTGTTGTCCACC
ENSMUSG00000020034_Tcp11l2_SPA_38368.9	GTCCAGAACCTCACAGATC
ENSMUSG00000020034_Tcp11l2_SPA_38369.10	GCTCGGCCTGCTGTCTAATG
ENSMUSG00000020037_Rfx4_GEB_38370.1	GTCCCAAGCTTGGACCG
ENSMUSG00000020037_Rfx4_GEB_38371.2	GCTGCCTGGGTGAGCGAGAC
ENSMUSG00000020037_Rfx4_GEB_38372.3	GCCACTCGTCCAGCTGCT
ENSMUSG00000020037_Rfx4_GEB_38373.4	GATTTAGGTCTTTGACGTT
ENSMUSG00000020037_Rfx4_GEB_38374.5	GTTCTGTACATCATAATAA
ENSMUSG00000020037_Rfx4_GEB_38375.6	GTTTGCCTCCTTAGGATT
ENSMUSG00000020037_Rfx4_GEB_38376.7	GCCTAGCACGGGCAGCATG
ENSMUSG00000020037_Rfx4_GEB_38377.8	GTTGATGCCCACGGTGCTGC
ENSMUSG00000020037_Rfx4_GEB_38378.9	GGAACGTGATGTCTGCACTG
ENSMUSG00000020037_Rfx4_GEB_38379.10	GCTTGGTGATGCTACTC
ENSMUSG00000070311_Olfr894_MU1A_38380.1	GAACTACACAGCTACTGTAA
ENSMUSG00000070311_Olfr894_MU1A_38381.2	GTACATTAATGGCTGGCCGA
ENSMUSG00000070311_Olfr894_MU1A_38382.3	GACATACGTGCTACTAC
ENSMUSG00000070311_Olfr894_MU1A_38383.4	GCTTATGAGTTATATTGCAG
ENSMUSG00000070311_Olfr894_MU1A_38384.5	GCTTGCTATGAAGAAATCC
ENSMUSG00000070311_Olfr894_MU1A_38385.6	GGAAGATGTCACACATATAG
ENSMUSG00000070311_Olfr894_MU1A_38386.7	GGCCAGCCATTAATGTACC
ENSMUSG00000070311_Olfr894_MU1A_38387.8	GATCGCTATGTGGCCAT
ENSMUSG00000070311_Olfr894_MU1A_38388.9	GTGCTACTACAGGAGAGC
ENSMUSG00000070311_Olfr894_MU1A_38389.10	GCTACTACAGGAGAGCTGG
ENSMUSG00000070313_A630095E13Rik_MU1B_38390.1	GTACCTCTTGTTGCTACTCT
ENSMUSG00000070313_A630095E13Rik_MU1B_38391.2	GACATGTGTCAGCTGTGGA
ENSMUSG00000070313_A630095E13Rik_MU1B_38392.3	GACATCCCTGGAAGCCATAT
ENSMUSG00000070313_A630095E13Rik_MU1B_38393.4	GTGAAGCTACAAATAAT
ENSMUSG00000070313_A630095E13Rik_MU1B_38394.5	GCCCAAGAGTAGCAACAAG
ENSMUSG00000070313_A630095E13Rik_MU1B_38395.6	GTGGAAGGTTGAACTCTTCT
ENSMUSG00000070313_A630095E13Rik_MU1B_38396.7	GACCAACAATAATATGGTAA
ENSMUSG00000070313_A630095E13Rik_MU1B_38397.8	GTGGAAGGTTGAACTCTTC
ENSMUSG00000070313_A630095E13Rik_MU1B_38398.9	GGCTTGTTACACAAATTT
ENSMUSG00000070313_A630095E13Rik_MU1B_38399.10	GCATCATGCCACTGGAGC
ENSMUSG00000020032_Nuak1_DTKPA_38400.1	GGTCCACCGGGACTTGAAGC
ENSMUSG00000020032_Nuak1_DTKPA_38401.2	GTCCTTCTGGTACAGGT
ENSMUSG00000020032_Nuak1_DTKPA_38402.3	GCTTTACACTCTCATTTA
ENSMUSG00000020032_Nuak1_DTKPA_38403.4	GCGGAGAGCCCGGCAAGC
ENSMUSG00000020032_Nuak1_DTKPA_38404.5	GCGTCGCCCGAGATTGTCAA
ENSMUSG00000020032_Nuak1_DTKPA_38405.6	GCTCGGGGACTCATCCGG
ENSMUSG00000020032_Nuak1_DTKPA_38406.7	GTCAAGAGAGCCACCGAG
ENSMUSG00000020032_Nuak1_DTKPA_38407.8	GATGGTGGCTCTGCGATC
ENSMUSG00000020032_Nuak1_DTKPA_38408.9	GGAAGGGGCGGCAGTGTCCG
ENSMUSG00000020032_Nuak1_DTKPA_38409.10	GCAAGAGACCCTGGGCAA
ENSMUSG00000070319_Eif3g_GEB_38410.1	GTAACTCGGGCTCTGGAC
ENSMUSG00000070319_Eif3g_GEB_38411.2	GGGCCGACCAGGTGGAGG
ENSMUSG00000070319_Eif3g_GEB_38412.3	GGAATCCCTCTGCCCACC
ENSMUSG00000070319_Eif3g_GEB_38413.4	GTGACTGAGTACAAGATAG
ENSMUSG00000070319_Eif3g_GEB_38414.5	GAACCTTCAGGATTGAGACC
ENSMUSG00000070319_Eif3g_GEB_38415.6	GGAAGAAGTTTGGCAACT
ENSMUSG00000070319_Eif3g_GEB_38416.7	GGCCACATTGGGCCCCGGT
ENSMUSG00000070319_Eif3g_GEB_38417.8	GGTCGCCCTTGCAAATG
ENSMUSG00000070319_Eif3g_GEB_38418.9	GACCTAAACTGTCAGGAGG
ENSMUSG00000070319_Eif3g_GEB_38419.10	GGACCCAATGAACAAGCTTA
ENSMUSG00000020038_Cry1_TMMA_38420.1	GCCGGCTCTTCCAACGT
ENSMUSG00000020038_Cry1_TMMA_38421.2	GACGCAGCGGATGGTGT
ENSMUSG00000020038_Cry1_TMMA_38422.3	GCCGTGCACTGGTTCCGAAA
ENSMUSG00000020038_Cry1_TMMA_38423.4	GCCCTGGATGCACTCCTTCA
ENSMUSG00000020038_Cry1_TMMA_38424.5	GATCATAGAACTCAATGG
ENSMUSG00000020038_Cry1_TMMA_38425.6	GCCAGCTGATGTATTTCCC
ENSMUSG00000020038_Cry1_TMMA_38426.7	GAGTATGATTCTGAGCCTTT
ENSMUSG00000020038_Cry1_TMMA_38427.8	GATGCAGCTATCAAGAAGC
ENSMUSG00000020038_Cry1_TMMA_38428.9	GTTCAAAGTTTGCCACCC
ENSMUSG00000020038_Cry1_TMMA_38429.10	GCCACCTCTAACATATAAA
ENSMUSG00000022886_Prl2a1_MU2B_38430.1	GACACCAGGAGCAGAATC
ENSMUSG00000022886_Prl2a1_MU2B_38431.2	GCTGCCCATATGCTCAGTA
ENSMUSG00000022886_Prl2a1_MU2B_38432.3	GACAATGAGCTGGTGGCTCT
ENSMUSG00000022886_Prl2a1_MU2B_38433.4	GGCTTGACTCCCTGGTTT
ENSMUSG00000022886_Prl2a1_MU2B_38434.5	GGCAGGTTGTTCACTAGA
ENSMUSG00000022886_Prl2a1_MU2B_38435.6	GGCTTTAGAGAGGATAGA
ENSMUSG00000022886_Prl2a1_MU2B_38436.7	GAGCAATGGACTCCTGGA
ENSMUSG00000022886_Prl2a1_MU2B_38437.8	GAGAACTACCCTGGCTGGTC
ENSMUSG00000022886_Prl2a1_MU2B_38438.9	GAGTGTCTCTGCCCTCACAG
ENSMUSG00000022886_Prl2a1_MU2B_38439.10	GGTTGAAACTGCTCTCAAGA
ENSMUSG00000022887_Masp1_MU2A_38440.1	GAAACCTCCGGCAGGGCG
ENSMUSG00000022887_Masp1_MU2A_38441.2	GGAATATTACTGTCCCGG
ENSMUSG00000022887_Masp1_MU2A_38442.3	GGAAGTGGTTCTTTCGCC
ENSMUSG00000022887_Masp1_MU2A_38443.4	GGAGGAGCCGCCAGAAAGAC
ENSMUSG00000022887_Masp1_MU2A_38444.5	GGATAGGAATCTGGATAGCC
ENSMUSG00000022887_Masp1_MU2A_38445.6	GGTCAGATTTCTCCAATG
ENSMUSG00000022887_Masp1_MU2A_38446.7	GTCGTATTCACAAAGATAGG
ENSMUSG00000022887_Masp1_MU2A_38447.8	GGTGGTCTCCCTGCCACAAA
ENSMUSG00000022887_Masp1_MU2A_38448.9	GAGTTGTCGCTGCGGAAT
ENSMUSG00000022887_Masp1_MU2A_38449.10	GTTCCTATACCATTGACC
ENSMUSG00000022884_Eif4a2_ACOCB_38450.1	GAGGGAATGGACCCCGA
ENSMUSG00000022884_Eif4a2_ACOCB_38451.2	GCATAGATGCCTCGAAGA
ENSMUSG00000022884_Eif4a2_ACOCB_38452.3	GCTCTTTGCTGAATAGCTGA
ENSMUSG00000022884_Eif4a2_ACOCB_38453.4	GCAACTTGTCATGCTTGCAT
ENSMUSG00000022884_Eif4a2_ACOCB_38454.5	GAAGCCCCTCACATTGTTGT
ENSMUSG00000022884_Eif4a2_ACOCB_38455.6	GGAGACCCAAGCACTAGTAT
ENSMUSG00000022884_Eif4a2_ACOCB_38456.7	GGATCAAAATGTTCGTTT
ENSMUSG00000022884_Eif4a2_ACOCB_38457.8	GAATGCTTGTATTTAATTTC
ENSMUSG00000022884_Eif4a2_ACOCB_38458.9	GCTCAAGCTCAGTCAGGTAC
ENSMUSG00000022884_Eif4a2_ACOCB_38459.10	GAGAGATCCAATTCGAATTC
ENSMUSG00000022885_St6gal1_SPA_38460.1	GCTGAACTTTCTCTTCAAGT
ENSMUSG00000022885_St6gal1_SPA_38461.2	GTTTGCCATCATCTGCGTG
ENSMUSG00000022885_St6gal1_SPA_38462.3	GCCGAAGAGCCAGGAGAAAG
ENSMUSG00000022885_St6gal1_SPA_38463.4	GTGACCCTGGGGTAACTG
ENSMUSG00000022885_St6gal1_SPA_38464.5	GCTGTTTGAGAACACAGCCT
ENSMUSG00000022885_St6gal1_SPA_38465.6	GGAGGGCTGTGGCTTGACCT
ENSMUSG00000022885_St6gal1_SPA_38466.7	GGTAACCCTCCCATTCAG
ENSMUSG00000022885_St6gal1_SPA_38467.8	GGTGCCCCATTAAACCTC
ENSMUSG00000022885_St6gal1_SPA_38468.9	GAGAGTTCACTAGGCGGA
ENSMUSG00000022885_St6gal1_SPA_38469.10	GGACAGTTTGTACACCGA
ENSMUSG00000022883_Robo1_ACOCB_38470.1	GTACCATTCTATCGTCG
ENSMUSG00000022883_Robo1_ACOCB_38471.2	GATGACCCGCGCTCACAC
ENSMUSG00000022883_Robo1_ACOCB_38472.3	GAAGGGTGTTCAACAATG
ENSMUSG00000022883_Robo1_ACOCB_38473.4	GATGTAGACCCCTTCGTC
ENSMUSG00000022883_Robo1_ACOCB_38474.5	GAAAAATAAAGACCCGCT
ENSMUSG00000022883_Robo1_ACOCB_38475.6	GGAATGCCAGCCTCCACG
ENSMUSG00000022883_Robo1_ACOCB_38476.7	GGGTCTCTTCACAAACGA
ENSMUSG00000022883_Robo1_ACOCB_38477.8	GTGCCTACAGTTCGATGG
ENSMUSG00000022883_Robo1_ACOCB_38478.9	GGTGACTGCTGGCGACAT
ENSMUSG00000022883_Robo1_ACOCB_38479.10	GGCAACCACCTGGTCCCG
ENSMUSG00000022881_Rfc4_ACOCA_38480.1	GCACAACTGACCAAGGAC
ENSMUSG00000022881_Rfc4_ACOCA_38481.2	GAAAGTCAAACCAGTTCCTT
ENSMUSG00000022881_Rfc4_ACOCA_38482.3	GCCACTTCATCCACACACTT
ENSMUSG00000022881_Rfc4_ACOCA_38483.4	GGCCCATAGAACAAGAGATT
ENSMUSG00000022881_Rfc4_ACOCA_38484.5	GGCAAAACATCCACCATTT
ENSMUSG00000022881_Rfc4_ACOCA_38485.6	GCTCAGTTAACTGTATC
ENSMUSG00000022881_Rfc4_ACOCA_38486.7	GCTGCTCAGGCAGCTTTA
ENSMUSG00000022881_Rfc4_ACOCA_38487.8	GAATTACAATCTTAAAGGG
ENSMUSG00000022881_Rfc4_ACOCA_38488.9	GAGTGCCACTCGACTAAC
ENSMUSG00000022881_Rfc4_ACOCA_38489.10	GTCAGATAAGATTCAAC
ENSMUSG00000022889_Mrpl39_TMMB_38490.1	GAACCAGCCTTCCCACCG
ENSMUSG00000022889_Mrpl39_TMMB_38491.2	GCTCCGTGGGTGACAGCT
ENSMUSG00000022889_Mrpl39_TMMB_38492.3	GATCTTCTCCGTTCGGG
ENSMUSG00000022889_Mrpl39_TMMB_38493.4	GTTGTCCGTCCACAAGAGCC
ENSMUSG00000022889_Mrpl39_TMMB_38494.5	GTTTAACAGAGAGAAAAGC
ENSMUSG00000022889_Mrpl39_TMMB_38495.6	GCGTTCTTGTGCCATGATGC
ENSMUSG00000022889_Mrpl39_TMMB_38496.7	GGTCAGCCTGGTCAGAGCAC
ENSMUSG00000022889_Mrpl39_TMMB_38497.8	GGACGTTGATGCAAGAG
ENSMUSG00000022889_Mrpl39_TMMB_38498.9	GGATAAGAGACTGGATGAG
ENSMUSG00000022889_Mrpl39_TMMB_38499.10	GTACAAAGTGGATTTCATAG
ENSMUSG00000052942_Glis3_GEA_38500.1	GGGGCCTGGCCTACTCGG
ENSMUSG00000052942_Glis3_GEA_38501.2	GCAAGACTTCCAATACTG
ENSMUSG00000052942_Glis3_GEA_38502.3	GTGCCTGCGTGGGCTCTGAT
ENSMUSG00000052942_Glis3_GEA_38503.4	GCTCCCGAGGACATCTTG
ENSMUSG00000052942_Glis3_GEA_38504.5	GTTCCAGGTCACCCCGGC
ENSMUSG00000052942_Glis3_GEA_38505.6	GTGCAAGTCCATTGGAAA
ENSMUSG00000052942_Glis3_GEA_38506.7	GAGACTCTTGCAAAATAA
ENSMUSG00000052942_Glis3_GEA_38507.8	GGTCACCAGCAGTCCCATGA
ENSMUSG00000052942_Glis3_GEA_38508.9	GTGGAGACCTGGCTTGCTGG
ENSMUSG00000052942_Glis3_GEA_38509.10	GATCAGTCCTAGCTTACCGA
ENSMUSG00000052949_Rnf157_SPB_38510.1	GACGAGCCGGCAGCACGC
ENSMUSG00000052949_Rnf157_SPB_38511.2	GGTAACCCTCCGGATGCG
ENSMUSG00000052949_Rnf157_SPB_38512.3	GCCTGATCAACATCCGGA
ENSMUSG00000052949_Rnf157_SPB_38513.4	GACCAGTCGTCTTGCACA
ENSMUSG00000052949_Rnf157_SPB_38514.5	GGGCGGGTAGCGGTACA
ENSMUSG00000052949_Rnf157_SPB_38515.6	GCCAGCCACTTCATCATGGG
ENSMUSG00000052949_Rnf157_SPB_38516.7	GCTGCTCCACCAAGCCGT
ENSMUSG00000052949_Rnf157_SPB_38517.8	GCCTGCCCTCCCATACCG
ENSMUSG00000052949_Rnf157_SPB_38518.9	GGCCACTGCCACGTGCTTCT
ENSMUSG00000052949_Rnf157_SPB_38519.10	GGGGAGGCGGGGCAGCGTAA
ENSMUSG00000036693_Nop14_SPA_38520.1	GCCAAGCGGACTGGGGCG
ENSMUSG00000036693_Nop14_SPA_38521.2	GGTCCACAAAGCGCCCGC
ENSMUSG00000036693_Nop14_SPA_38522.3	GAACCCAAACTTTACTAA
ENSMUSG00000036693_Nop14_SPA_38523.4	GGTTGACTTTCACTTCAAAT
ENSMUSG00000036693_Nop14_SPA_38524.5	GCCACGATGTGGGCCTGCCC
ENSMUSG00000036693_Nop14_SPA_38525.6	GTCCCGCGCTCGTGCCATC
ENSMUSG00000036693_Nop14_SPA_38526.7	GCGTTTGTCTGCGAACACAT
ENSMUSG00000036693_Nop14_SPA_38527.8	GATGATGAAGAGATTTGCTC
ENSMUSG00000036693_Nop14_SPA_38528.9	GATGAAGAATTGACTCATTA
ENSMUSG00000036693_Nop14_SPA_38529.10	GAACTGACTGCTTCCCACTT
ENSMUSG00000036698_Ago2_GEB_38530.1	GAAGTCCGGCCGAGGTGG
ENSMUSG00000036698_Ago2_GEB_38531.2	GGAGCTGGAGGTCACGCTCC
ENSMUSG00000036698_Ago2_GEB_38532.3	GGTGTCGTGCGTGAGCCTGC
ENSMUSG00000036698_Ago2_GEB_38533.4	GATCGTCTCGAAGGGGACGC
ENSMUSG00000036698_Ago2_GEB_38534.5	GTGTTTACAAGTCGGAC
ENSMUSG00000036698_Ago2_GEB_38535.6	GAGAAGGTCGGACGGACTGA
ENSMUSG00000036698_Ago2_GEB_38536.7	GCCCTCCATCCTCTACGG
ENSMUSG00000036698_Ago2_GEB_38537.8	GCCGGGTCACATTGCAGACA
ENSMUSG00000036698_Ago2_GEB_38538.9	GGTGGAGATAACGCACTG
ENSMUSG00000036698_Ago2_GEB_38539.10	GAGTTTGTTTGTGAAGTTT
ENSMUSG00000036699_Zcchc12_U2A_38540.1	GTTTGGGTAGCAGCCGG
ENSMUSG00000036699_Zcchc12_U2A_38541.2	GCCATGCTGGCCATTAAA
ENSMUSG00000036699_Zcchc12_U2A_38542.3	GGCAGCACCCCAGTTACT
ENSMUSG00000036699_Zcchc12_U2A_38543.4	GAACTCACCCCTGCCACCTT
ENSMUSG00000036699_Zcchc12_U2A_38544.5	GGTTTCTTCCCCCTGGGC
ENSMUSG00000036699_Zcchc12_U2A_38545.6	GCATGACCTCGCGGGCA
ENSMUSG00000036699_Zcchc12_U2A_38546.7	GAAACATGAGGTTGTTCTCT
ENSMUSG00000036699_Zcchc12_U2A_38547.8	GCTCCAAGCTGCCAATCC
ENSMUSG00000036699_Zcchc12_U2A_38548.9	GCAAAAAATCCTCTACATCT
ENSMUSG00000036699_Zcchc12_U2A_38549.10	GGGCGATGAAACTGGTCTTT
ENSMUSG00000090959_Ighv1-62-1_MU1B_38550.1	GACAGCTTCACTGAAGCCCC
ENSMUSG00000090959_Ighv1-62-1_MU1B_38551.2	GCTGTCCTGCAAGGCTTC
ENSMUSG00000090959_Ighv1-62-1_MU1B_38552.3	GGTGTAGCCAGAAGCCTTGC
ENSMUSG00000090958_Lrrc32_MPA_38553.1	GTCCAGTGAGAGCACCGA
ENSMUSG00000090958_Lrrc32_MPA_38554.2	GAGAGATAGCCAGGCCCA
ENSMUSG00000090958_Lrrc32_MPA_38555.3	GGTTAAGGTGCTCCAGGT
ENSMUSG00000090958_Lrrc32_MPA_38556.4	GTCGAGAGCAAGTGCCCTGT
ENSMUSG00000090958_Lrrc32_MPA_38557.5	GAGGCCTTGTGCCACGGCCT
ENSMUSG00000090958_Lrrc32_MPA_38558.6	GGTCCAGGGAGACCAAAA
ENSMUSG00000090958_Lrrc32_MPA_38559.7	GCGCTGTATAGAAGCCCAGT
ENSMUSG00000090958_Lrrc32_MPA_38560.8	GGCCATGCTGACCCTGGGCC
ENSMUSG00000090958_Lrrc32_MPA_38561.9	GGCCCAGGGTCAGCATGGCC
ENSMUSG00000090958_Lrrc32_MPA_38562.10	GCTGAGAGATAGCCAGGCCC
ENSMUSG00000090957_Gm7535_MU1B_38563.1	GCCGAGAGGCAGGCTCCG
ENSMUSG00000090957_Gm7535_MU1B_38564.2	GGAGGACCTTAGATTCTA
ENSMUSG00000090957_Gm7535_MU1B_38565.3	GAACTTCCACAAGTGGTACA
ENSMUSG00000090957_Gm7535_MU1B_38566.4	GGACAGAAGCACAAGAGGAA
ENSMUSG00000090957_Gm7535_MU1B_38567.5	GACGTAAGATAAACAAGAGA
ENSMUSG00000090957_Gm7535_MU1B_38568.6	GGCCTACAGAGGAGGACCTC
ENSMUSG00000090957_Gm7535_MU1B_38569.7	GGACTTCCATGTCTGCAA
ENSMUSG00000090957_Gm7535_MU1B_38570.8	GCTTTGGGCATCACCCCTGC
ENSMUSG00000090957_Gm7535_MU1B_38571.9	GGCCATGAGATACAAGGAGC
ENSMUSG00000090957_Gm7535_MU1B_38572.10	GGGGACCAGTTGGCTTCC
ENSMUSG00000021448_Shc3_SPA_38573.1	GGGCAGTGGCTCGTCGC
ENSMUSG00000021448_Shc3_SPA_38574.2	GCGATCAGGTGCTGGGGC
ENSMUSG00000021448_Shc3_SPA_38575.3	GAGTGCCACCAGGAAGAGCC
ENSMUSG00000021448_Shc3_SPA_38576.4	GAGGGCTCCTTTGGCACC
ENSMUSG00000021448_Shc3_SPA_38577.5	GGACAGCATCTTACTCGG
ENSMUSG00000021448_Shc3_SPA_38578.6	GAGCAACCTCCAGTTCGC
ENSMUSG00000021448_Shc3_SPA_38579.7	GAGATAGACCGCATATGA
ENSMUSG00000021448_Shc3_SPA_38580.8	GACTTCAGTACAAGAACTC
ENSMUSG00000021448_Shc3_SPA_38581.9	GCTGGCGGTGGAGATGGTCA
ENSMUSG00000021448_Shc3_SPA_38582.10	GACAGGGTCCTTAGCGACAT
ENSMUSG00000090951_Olfr181_MU2B_38583.1	GCCCAAGATTCCCCACTA
ENSMUSG00000090951_Olfr181_MU2B_38584.2	GTACATCTTTCTGGGAAATC
ENSMUSG00000090951_Olfr181_MU2B_38585.3	GTAGAGTTCATCCTCAT
ENSMUSG00000090951_Olfr181_MU2B_38586.4	GTATGTATCAAGGAATGC
ENSMUSG00000090951_Olfr181_MU2B_38587.5	GGAGAGTTTCTTGGACATCA
ENSMUSG00000090951_Olfr181_MU2B_38588.6	GATAGATGGCAGAGAACAGC
ENSMUSG00000090951_Olfr181_MU2B_38589.7	GTACAGGAGAGTTTATACAA
ENSMUSG00000090951_Olfr181_MU2B_38590.8	GCTGTAAGAGACCAAGACAG
ENSMUSG00000090951_Olfr181_MU2B_38591.9	GTATAAAATACACCTAC
ENSMUSG00000090951_Olfr181_MU2B_38592.10	GCATTCCTTGATACATAC
ENSMUSG00000039879_Heca_U1A_38593.1	GCTCGTCCCCGCTGCTGT
ENSMUSG00000039879_Heca_U1A_38594.2	GCGGCCGCCTTTGCTGTTCT
ENSMUSG00000039879_Heca_U1A_38595.3	GATCAGAGGCGTGGCACA
ENSMUSG00000039879_Heca_U1A_38596.4	GCCAACGCCACCGTCGCTGC
ENSMUSG00000039879_Heca_U1A_38597.5	GTTCCTGCCGCTGTGGGC
ENSMUSG00000039879_Heca_U1A_38598.6	GTTCAACTGCATCGGCA
ENSMUSG00000039879_Heca_U1A_38599.7	GGAGAAGGATGACTATCAGA
ENSMUSG00000039879_Heca_U1A_38600.8	GTCCATGGAGTGCCGCCG
ENSMUSG00000039879_Heca_U1A_38601.9	GGATGTCGTAGGTATACA
ENSMUSG00000039879_Heca_U1A_38602.10	GTGATCGACGTACGGATC
ENSMUSG00000039878_Slc39a5_MPB_38603.1	GGACTAGGCCGAGTCCAG
ENSMUSG00000039878_Slc39a5_MPB_38604.2	GGTCTATATGGAGAGAAC
ENSMUSG00000039878_Slc39a5_MPB_38605.3	GCTGACTGGCCTATGTGT
ENSMUSG00000039878_Slc39a5_MPB_38606.4	GGAGGCTCCGTCCCAAACC
ENSMUSG00000039878_Slc39a5_MPB_38607.5	GCTGTTGGACCATTCGT
ENSMUSG00000039878_Slc39a5_MPB_38608.6	GAGGGCCCTGACCCGTGC
ENSMUSG00000039878_Slc39a5_MPB_38609.7	GCAGAGCGAACTGACGAG
ENSMUSG00000039878_Slc39a5_MPB_38610.8	GATGTCCACACTCAGCTC
ENSMUSG00000039878_Slc39a5_MPB_38611.9	GGAATGCCTCTGGGCCCTTC
ENSMUSG00000039878_Slc39a5_MPB_38612.10	GTCTGTTGCGGCCAGTGC
ENSMUSG00000030935_Acsm3_SPA_38613.1	GTTTCATGGACTCATAGT
ENSMUSG00000030935_Acsm3_SPA_38614.2	GCCTTCTGGTGGATAGAT
ENSMUSG00000030935_Acsm3_SPA_38615.3	GGTGATGTTACTCCGTGCT
ENSMUSG00000030935_Acsm3_SPA_38616.4	GGACCAATGGACCAATA
ENSMUSG00000030935_Acsm3_SPA_38617.5	GCCACGGCATCTACTGCT
ENSMUSG00000030935_Acsm3_SPA_38618.6	GAAGATTGTAGTCTATAG
ENSMUSG00000030935_Acsm3_SPA_38619.7	GCAAAATTGAAATACTC
ENSMUSG00000030935_Acsm3_SPA_38620.8	GAAGCCTGCTCCCTGCAAAG
ENSMUSG00000030935_Acsm3_SPA_38621.9	GAGTATGTTGGCAAATTTCC
ENSMUSG00000030935_Acsm3_SPA_38622.10	GAGTGGTGGCTTGCAAATG
ENSMUSG00000030934_Oat_DTKPB_38623.1	GTTCAAAAATGTACTCGG
ENSMUSG00000030934_Oat_DTKPB_38624.2	GACTGAGGTGTGGACTCCT
ENSMUSG00000030934_Oat_DTKPB_38625.3	GCCTGTAGCCCTGGAGAG
ENSMUSG00000030934_Oat_DTKPB_38626.4	GCATTTATATGTGGGATG
ENSMUSG00000030934_Oat_DTKPB_38627.5	GTAAGCTCGCTCGTCGTT
ENSMUSG00000030934_Oat_DTKPB_38628.6	GGCATCTATGATCTTTGGG
ENSMUSG00000030934_Oat_DTKPB_38629.7	GCTTATGGTGCTGTCAGCCA
ENSMUSG00000030934_Oat_DTKPB_38630.8	GATCCGACCAGTTATGA
ENSMUSG00000030934_Oat_DTKPB_38631.9	GTACTCCTCGTATTCACCA
ENSMUSG00000030934_Oat_DTKPB_38632.10	GTATTTCTGGATGCCTTTCA
ENSMUSG00000030930_Chst15_U2A_38633.1	GGCGTGCCCCACTTGCAA
ENSMUSG00000030930_Chst15_U2A_38634.2	GCGATGTAGCCTGGTCTT
ENSMUSG00000030930_Chst15_U2A_38635.3	GCAAGTTGCCTGCCAAGG
ENSMUSG00000030930_Chst15_U2A_38636.4	GGCTTCTTACATCCTTTC
ENSMUSG00000030930_Chst15_U2A_38637.5	GTTCTCGAAGTGAGGACTGA
ENSMUSG00000030930_Chst15_U2A_38638.6	GTCGGGAGGAATTTGCTG
ENSMUSG00000030930_Chst15_U2A_38639.7	GCTTGGAGTAGAGCACGT
ENSMUSG00000030930_Chst15_U2A_38640.8	GACCTGTACGACCGCCTC
ENSMUSG00000030930_Chst15_U2A_38641.9	GCCCCACTTCTACATCAT
ENSMUSG00000030930_Chst15_U2A_38642.10	GCCATCAAGGAGCCGCAC
ENSMUSG00000019173_Rab5c_TMMB_38643.1	GCCAGCAGCTGGTCCATT
ENSMUSG00000019173_Rab5c_TMMB_38644.2	GTTTAAGCTGGTCCTCTT
ENSMUSG00000019173_Rab5c_TMMB_38645.3	GGTCCTCCGCTTTGTCAA
ENSMUSG00000019173_Rab5c_TMMB_38646.4	GTCTGCTTAGACGATACAA
ENSMUSG00000019173_Rab5c_TMMB_38647.5	GGCCCCGATGTACTATCG
ENSMUSG00000019173_Rab5c_TMMB_38648.6	GGGCTAAGAATTGGGTGA
ENSMUSG00000019173_Rab5c_TMMB_38649.7	GGTGATGTCATAGACCACAA
ENSMUSG00000019173_Rab5c_TMMB_38650.8	GGAGGTGCAGCACGACCCAA
ENSMUSG00000019173_Rab5c_TMMB_38651.9	GCTAGTGCAATGACGATGTT
ENSMUSG00000019173_Rab5c_TMMB_38652.10	GATCTTGTTGCCAGCAGC
ENSMUSG00000079323_Gm20661_MU1A_38653.1	GGCTCTGCTCTATTCTTC
ENSMUSG00000079323_Gm20661_MU1A_38654.2	GAAGAATTCACTGGAAACAG
ENSMUSG00000079323_Gm20661_MU1A_38655.3	GCAGCTCCTGGAGCCTGCCG
ENSMUSG00000079323_Gm20661_MU1A_38656.4	GGATGGTCATCTGAAAAGC
ENSMUSG00000079323_Gm20661_MU1A_38657.5	GAAGAATAGAGCAGAGCC
ENSMUSG00000079323_Gm20661_MU1A_38658.6	GGCAGGCTCCAGGAGCTGC
ENSMUSG00000079323_Gm20661_MU1A_38659.7	GAATAGAGCAGAGCCTGG
ENSMUSG00000079323_Gm20661_MU1A_38660.8	GATCCCCGGCAGGCTCC
ENSMUSG00000019178_Styxl1_DTKPB_38661.1	GTTGGCTCGCAGAAAAGC
ENSMUSG00000019178_Styxl1_DTKPB_38662.2	GGTCTCCAAGCTGTCCAGAT
ENSMUSG00000019178_Styxl1_DTKPB_38663.3	GCCGTATGCACAGCTCCA
ENSMUSG00000019178_Styxl1_DTKPB_38664.4	GTTGGCGGGTAAAGTGAATG
ENSMUSG00000019178_Styxl1_DTKPB_38665.5	GGTCTACGGACTCCGGGATG
ENSMUSG00000019178_Styxl1_DTKPB_38666.6	GCATTCATAGCCCCCTCTG
