## Supplementary Table 1 for "LKB1 inactivation modulates chromatin accessibility to drive metastatic progression" (part 5 of 45)

### Sheet: sgRNA-spacers (continued)
Supplementary Table 1- sgRNA-spacers
ENSMUSG00000019178_Styxl1_DTKPB_38667.7	GGCATGTACCACTTCTTC
ENSMUSG00000019178_Styxl1_DTKPB_38668.8	GTATCTCAACTGGGTATGGC
ENSMUSG00000019178_Styxl1_DTKPB_38669.9	GGCTCCACTCTGTCGTTC
ENSMUSG00000019178_Styxl1_DTKPB_38670.10	GTGCATCTTAGCATTGC
ENSMUSG00000019179_Mdh2_ACOCA_38671.1	GCCGCAGCTTCAGCACTT
ENSMUSG00000019179_Mdh2_ACOCA_38672.2	GGCAACTGCTCCGGTCCA
ENSMUSG00000019179_Mdh2_ACOCA_38673.3	GCTCTCGCCCGTCCTGC
ENSMUSG00000019179_Mdh2_ACOCA_38674.4	GATATCGCTCACACACC
ENSMUSG00000019179_Mdh2_ACOCA_38675.5	GGTTTCCTGGGCACTCCGGC
ENSMUSG00000019179_Mdh2_ACOCA_38676.6	GGGTCAGGCGGCTCACTAGG
ENSMUSG00000019179_Mdh2_ACOCA_38677.7	GCTGTCCTGGGAGCTTCTGG
ENSMUSG00000019179_Mdh2_ACOCA_38678.8	GGGCACAGGCAGCCGTCA
ENSMUSG00000019179_Mdh2_ACOCA_38679.9	GAAAACTTCTGCTGTGAT
ENSMUSG00000019179_Mdh2_ACOCA_38680.10	GGTAGCGTTGGTGTTGAAC
ENSMUSG00000096467_Scgb2b19_MU2B_38681.1	GCATGTGTTCCTTTCTTCGA
ENSMUSG00000096467_Scgb2b19_MU2B_38682.2	GCTGGGCTTGCTGATAAC
ENSMUSG00000096467_Scgb2b19_MU2B_38683.3	GCAGTAGCATCGAATGAT
ENSMUSG00000096467_Scgb2b19_MU2B_38684.4	GTGTTGTCTCAGGAAGTA
ENSMUSG00000096467_Scgb2b19_MU2B_38685.5	GTCTCAGGAAGTAGGGTG
ENSMUSG00000096467_Scgb2b19_MU2B_38686.6	GCATAGCCTTCGAAGAA
ENSMUSG00000096467_Scgb2b19_MU2B_38687.7	GTTAAGACTATAGTATGAC
ENSMUSG00000096467_Scgb2b19_MU2B_38688.8	GTGTTGTCTCAGGAAGT
ENSMUSG00000096467_Scgb2b19_MU2B_38689.9	GGTCGCCAGCCCAGAATGC
ENSMUSG00000096467_Scgb2b19_MU2B_38690.10	GTATGACCGGCATTCTGGGC
ENSMUSG00000096466_Ighv1-83_MU1A_38691.1	GGTGAAGCAGAAGCCTGGGA
ENSMUSG00000096466_Ighv1-83_MU1A_38692.2	GTGAAGCAGAAGCCTGGGAA
ENSMUSG00000096466_Ighv1-83_MU1A_38693.3	GCCTGGGAAGGGCCTTGAG
ENSMUSG00000096466_Ighv1-83_MU1A_38694.4	GGGAAGGGCCTTGAGTGGAT
ENSMUSG00000096466_Ighv1-83_MU1A_38695.5	GGAGAGATTTATCCTGGAAG
ENSMUSG00000096466_Ighv1-83_MU1A_38696.6	GGATTGGAGAGATTTATCC
ENSMUSG00000096466_Ighv1-83_MU1A_38697.7	GTAAGTATTACCACTTCC
ENSMUSG00000096466_Ighv1-83_MU1A_38698.8	GGGTGAAGCAGAAGCCT
ENSMUSG00000096466_Ighv1-83_MU1A_38699.9	GCCCCAGGCTTTACCAGCTC
ENSMUSG00000096466_Ighv1-83_MU1A_38700.10	GACCTGAGCTGGTAAAGCCT
ENSMUSG00000096465_Olfr488_MU2B_38701.1	GTGTGGTTCCCATTGTCC
ENSMUSG00000096465_Olfr488_MU2B_38702.2	GAATCGTGTGGACAATT
ENSMUSG00000096465_Olfr488_MU2B_38703.3	GCTGAAGAGGACAATTCTA
ENSMUSG00000096465_Olfr488_MU2B_38704.4	GTATGCTTGTCAACTTCT
ENSMUSG00000096465_Olfr488_MU2B_38705.5	GACAGAAGATGAAATGCCT
ENSMUSG00000096465_Olfr488_MU2B_38706.6	GCAAAGGAAAGGATGTAGC
ENSMUSG00000096465_Olfr488_MU2B_38707.7	GCCAAAGTCCACCTACTCCA
ENSMUSG00000096465_Olfr488_MU2B_38708.8	GGTTTCCAAACACAGTCACC
ENSMUSG00000096465_Olfr488_MU2B_38709.9	GGTAGTGTCTCTGTTCTACA
ENSMUSG00000096465_Olfr488_MU2B_38710.10	GTTCTGATGCGAGTGTCTC
ENSMUSG00000096464_Ighv2-2_MU1A_38711.1	GGGGCTGCTCTTCTGCC
ENSMUSG00000096464_Ighv2-2_MU1A_38712.2	GACTGTGCAGGTGATGGAC
ENSMUSG00000096464_Ighv2-2_MU1A_38713.3	GGGAGTGATATGGAGTGG
ENSMUSG00000096464_Ighv2-2_MU1A_38714.4	GCTTCAGCTGCACCTGGGAT
ENSMUSG00000096464_Ighv2-2_MU1A_38715.5	GGTTTCTCATTAACTAGCTA
ENSMUSG00000096464_Ighv2-2_MU1A_38716.6	GGTGATGGACAGGCTCTGTG
ENSMUSG00000096464_Ighv2-2_MU1A_38717.7	GACCCTTTCCTGGAGAC
ENSMUSG00000096464_Ighv2-2_MU1A_38718.8	GTGAGGGCTGCACTAGGCC
ENSMUSG00000096464_Ighv2-2_MU1A_38719.9	GGCTCTGTGAGGGCTGCACT
ENSMUSG00000096464_Ighv2-2_MU1A_38720.10	GAGAAACCAGAGACTGTGC
ENSMUSG00000096463_Gm21750_MU1B_38721.1	GATCACCCTTAGTCCGTGG
ENSMUSG00000096463_Gm21750_MU1B_38722.2	GAATTGATAGTTCCTTT
ENSMUSG00000096463_Gm21750_MU1B_38723.3	GAAGATCACCCTTAGTCCG
ENSMUSG00000096463_Gm21750_MU1B_38724.4	GGTACCAAAGTTAAATCA
ENSMUSG00000096463_Gm21750_MU1B_38725.5	GGGTTCAAATCAACCAAG
ENSMUSG00000096463_Gm21750_MU1B_38726.6	GTGGCTGCCCTTGCATTTG
ENSMUSG00000096463_Gm21750_MU1B_38727.7	GTGGCTGCCCTTGCATTT
ENSMUSG00000096463_Gm21750_MU1B_38728.8	GTCCGTGGTGGTCTGAT
ENSMUSG00000096463_Gm21750_MU1B_38729.9	GACTGCTTCTATTTCCTT
ENSMUSG00000096463_Gm21750_MU1B_38730.10	GAATAGTTCTTGTTTCCACT
ENSMUSG00000036521_Scgb2b2_MU2A_38731.1	GAAGCATGCATACCTTTCTT
ENSMUSG00000036521_Scgb2b2_MU2A_38732.2	GTATATTTGGGTATTCTCTC
ENSMUSG00000036521_Scgb2b2_MU2A_38733.3	GCTCCATTTGATCCTACTG
ENSMUSG00000036521_Scgb2b2_MU2A_38734.4	GGACTGCTATGAGGAGGA
ENSMUSG00000036521_Scgb2b2_MU2A_38735.5	GAAGTCTTGAAGAACATTC
ENSMUSG00000036521_Scgb2b2_MU2A_38736.6	GGGTATTCTCTCTGGAAAC
ENSMUSG00000036521_Scgb2b2_MU2A_38737.7	GTTCTTCAAGACTTCTT
ENSMUSG00000036521_Scgb2b2_MU2A_38738.8	GATCCTACTGTGGAGGAAA
ENSMUSG00000036521_Scgb2b2_MU2A_38739.9	GCTGGTGACTGGAGAGCT
ENSMUSG00000036521_Scgb2b2_MU2A_38740.10	GCTCTCCAGTCACCAGCA
ENSMUSG00000096461_Igkv14-130_MU1B_38741.1	GAATAACCATCACTTGCC
ENSMUSG00000096461_Igkv14-130_MU1B_38742.2	GGGCTCCTGCTCAGTTTCTT
ENSMUSG00000096461_Igkv14-130_MU1B_38743.3	GGAATGAAGGGGGTTTCCC
ENSMUSG00000096461_Igkv14-130_MU1B_38744.4	GAGATGCAGACATAGAGGA
ENSMUSG00000096461_Igkv14-130_MU1B_38745.5	GAGTTGCCTGGCAAGTGA
ENSMUSG00000096461_Igkv14-130_MU1B_38746.6	GTTCAGTTGCATAATAGATC
ENSMUSG00000096461_Igkv14-130_MU1B_38747.7	GATCTATTATGCAACTGAAC
ENSMUSG00000096461_Igkv14-130_MU1B_38748.8	GCATAATAGATCAGGAATGA
ENSMUSG00000096461_Igkv14-130_MU1B_38749.9	GCAACTGAACTGGCAGAAG
ENSMUSG00000096461_Igkv14-130_MU1B_38750.10	GACATAGAGGATGGAGACT
ENSMUSG00000096460_Gm8521_MU1A_38751.1	GCCCACTTCACCAGTGCCC
ENSMUSG00000096460_Gm8521_MU1A_38752.2	GCGTCGGAGGTGAGATC
ENSMUSG00000096460_Gm8521_MU1A_38753.3	GTGATGTCTTAATAAGTAAC
ENSMUSG00000096460_Gm8521_MU1A_38754.4	GAGGAAAACTGGAGTGGGG
ENSMUSG00000096460_Gm8521_MU1A_38755.5	GTTAAAGTGCATAGAAGGAT
ENSMUSG00000096460_Gm8521_MU1A_38756.6	GATTATAGATATAGTTACGG
ENSMUSG00000096460_Gm8521_MU1A_38757.7	GATGTCTTAATAAGTAACT
ENSMUSG00000096460_Gm8521_MU1A_38758.8	GTGCAGTACACCAGAGACTA
ENSMUSG00000096460_Gm8521_MU1A_38759.9	GGTTCCAAAAAGATCAACA
ENSMUSG00000096460_Gm8521_MU1A_38760.10	GCTCTGCCAACCAGGGCAC
ENSMUSG00000021440_Cts7_MU2B_38761.1	GGATCAAACAGCACATTA
ENSMUSG00000021440_Cts7_MU2B_38762.2	GGCATCCAAATTGTAATC
ENSMUSG00000021440_Cts7_MU2B_38763.3	GTGTTTCCCATTTCTTAG
ENSMUSG00000021440_Cts7_MU2B_38764.4	GTCCATCCTGTGCTTGGGAG
ENSMUSG00000021440_Cts7_MU2B_38765.5	GGAAGTTGTGGTGCATGTT
ENSMUSG00000021440_Cts7_MU2B_38766.6	GGACTGCTCAGTATCTTA
ENSMUSG00000021440_Cts7_MU2B_38767.7	GGTGAAGTTGTTCATCCAC
ENSMUSG00000021440_Cts7_MU2B_38768.8	GGTCAACTGTTCAAGAAAAC
ENSMUSG00000021440_Cts7_MU2B_38769.9	GCAAGCTCTAGTAACACA
ENSMUSG00000021440_Cts7_MU2B_38770.10	GTTCTTCACATATTGGA
ENSMUSG00000036528_Ppfibp2_GEA_38771.1	GCACCGTGGTGATTTACC
ENSMUSG00000036528_Ppfibp2_GEA_38772.2	GCTACCTACATAAAGGAG
ENSMUSG00000036528_Ppfibp2_GEA_38773.3	GTGCCAGGCGTTCCTGGT
ENSMUSG00000036528_Ppfibp2_GEA_38774.4	GATCCCGTCCATCTGCTCCA
ENSMUSG00000036528_Ppfibp2_GEA_38775.5	GTGGATGGGGGAGACAGCCC
ENSMUSG00000036528_Ppfibp2_GEA_38776.6	GGGACCTTGAAGTGTGTC
ENSMUSG00000036528_Ppfibp2_GEA_38777.7	GCAGCATTGAGCTTCACC
ENSMUSG00000036528_Ppfibp2_GEA_38778.8	GAGACTAGCCTTGGAGATGT
ENSMUSG00000036528_Ppfibp2_GEA_38779.9	GTCATCAGATCCAACTTC
ENSMUSG00000036528_Ppfibp2_GEA_38780.10	GTCAGCTCCTCTATCCGA
ENSMUSG00000036529_Sbf1_DTKPB_38781.1	GTGGATGACAGCCGCGCT
ENSMUSG00000036529_Sbf1_DTKPB_38782.2	GGCGCAAAAAGCTGGCC
ENSMUSG00000036529_Sbf1_DTKPB_38783.3	GGTTCTGGTGTCTCGAC
ENSMUSG00000036529_Sbf1_DTKPB_38784.4	GGGACGGTACATGTGAGC
ENSMUSG00000036529_Sbf1_DTKPB_38785.5	GCGCCTGCTTGACCTTCT
ENSMUSG00000036529_Sbf1_DTKPB_38786.6	GGATAGCATAGATGAGACCA
ENSMUSG00000036529_Sbf1_DTKPB_38787.7	GTGAGCCTCGAGAATGTGAT
ENSMUSG00000036529_Sbf1_DTKPB_38788.8	GCTCGCGGACTACTTCGTGC
ENSMUSG00000036529_Sbf1_DTKPB_38789.9	GCGCTTCCCGGAGAAGGACT
ENSMUSG00000036529_Sbf1_DTKPB_38790.10	GGTGGCAGCTATGTCCCGAG
ENSMUSG00000096469_Gm21751_MU2A_38791.1	GAGCCCTGGTTGGCAGAA
ENSMUSG00000096469_Gm21751_MU2A_38792.2	GGAAGGCCATCATTCTA
ENSMUSG00000096469_Gm21751_MU2A_38793.3	GTTGTACCTTTCTGCCAACC
ENSMUSG00000096469_Gm21751_MU2A_38794.4	GTACCTTTCTGCCAACCA
ENSMUSG00000096469_Gm21751_MU2A_38795.5	GAAATTTGATAAAGTACA
ENSMUSG00000096469_Gm21751_MU2A_38796.6	GATGAAAATGACTTCTTAAT
ENSMUSG00000096469_Gm21751_MU2A_38797.7	GATAAAGTACACGGTAGGAT
ENSMUSG00000096469_Gm21751_MU2A_38798.8	GAGGACCGGATCATTCTTGT
ENSMUSG00000096469_Gm21751_MU2A_38799.9	GGCAGTTGCCCTAGAATGA
ENSMUSG00000096469_Gm21751_MU2A_38800.10	GCTGATAAACGTAGAGGAC
ENSMUSG00000096468_Gm16405_MU2B_38801.1	GTTGTTCATTGAAATTC
ENSMUSG00000096468_Gm16405_MU2B_38802.2	GAAATTCCTGAAGAAATCGT
ENSMUSG00000096468_Gm16405_MU2B_38803.3	GTATCTCCAACGATTTCTTC
ENSMUSG00000096468_Gm16405_MU2B_38804.4	GCTTCAAAATTGGATCTTA
ENSMUSG00000096468_Gm16405_MU2B_38805.5	GGCTCTTAAGAAACTGT
ENSMUSG00000096468_Gm16405_MU2B_38806.6	GATGGGAATGCTTCAAAAT
ENSMUSG00000096468_Gm16405_MU2B_38807.7	GTGGTGAACAGCAAGAT
ENSMUSG00000096468_Gm16405_MU2B_38808.8	GTGGGCGATACCAAAGGA
ENSMUSG00000096468_Gm16405_MU2B_38809.9	GAAACTGTGGGCGATACCAA
ENSMUSG00000096468_Gm16405_MU2B_38810.10	GAGACACCAATAGAAAAC
ENSMUSG00000091429_Gm17093_MU2A_38811.1	GGGCAAGAAACAACTGGTAA
ENSMUSG00000091429_Gm17093_MU2A_38812.2	GCTCCCTTAGCAGCTGTTTG
ENSMUSG00000091429_Gm17093_MU2A_38813.3	GCCCCCAAAATCAATGAGC
ENSMUSG00000091429_Gm17093_MU2A_38814.4	GCAGAAAGTAAGGATGTTG
ENSMUSG00000091429_Gm17093_MU2A_38815.5	GGATGGACAACATGCCTGCT
ENSMUSG00000091429_Gm17093_MU2A_38816.6	GATGGACAACATGCCTGCTT
ENSMUSG00000091429_Gm17093_MU2A_38817.7	GCATGTTGTCCATCCTCCTC
ENSMUSG00000091429_Gm17093_MU2A_38818.8	GATTCCCTGAAGTTCATCTC
ENSMUSG00000091429_Gm17093_MU2A_38819.9	GTTGTCCATCCTCCTCA
ENSMUSG00000091429_Gm17093_MU2A_38820.10	GAAACAAAAACACTATGTA
ENSMUSG00000071042_Rasgrp3_TMMB_38821.1	GTGTTACTGATGCACCGA
ENSMUSG00000071042_Rasgrp3_TMMB_38822.2	GTCCAACGGGCTCGGGAAAG
ENSMUSG00000071042_Rasgrp3_TMMB_38823.3	GATGGTCAAATAAGAGGC
ENSMUSG00000071042_Rasgrp3_TMMB_38824.4	GCATGACTGAGGAGTTCC
ENSMUSG00000071042_Rasgrp3_TMMB_38825.5	GATCCAAATTAAACTCTGC
ENSMUSG00000071042_Rasgrp3_TMMB_38826.6	GGAGAATAACCCGACAT
ENSMUSG00000071042_Rasgrp3_TMMB_38827.7	GACTCTCCTCATCCAGTCAT
ENSMUSG00000071042_Rasgrp3_TMMB_38828.8	GAAATAGCAGATCTTCAGT
ENSMUSG00000071042_Rasgrp3_TMMB_38829.9	GCCCTTTGTTGCGCACT
ENSMUSG00000071042_Rasgrp3_TMMB_38830.10	GTTCTCCTCCATCCAGTC
ENSMUSG00000071047_Ces1a_MU2A_38831.1	GGAGCTCCAGGTCTCGGC
ENSMUSG00000071047_Ces1a_MU2A_38832.2	GGCTTCCCTCAACACTTGCA
ENSMUSG00000071047_Ces1a_MU2A_38833.3	GGTGTCTACCACAGGTGGTG
ENSMUSG00000071047_Ces1a_MU2A_38834.4	GAGAGTAAACCGCCTCCA
ENSMUSG00000071047_Ces1a_MU2A_38835.5	GTTGGTTAGTAAAGACAT
ENSMUSG00000071047_Ces1a_MU2A_38836.6	GTGGTGGAGCAAACCTCAG
ENSMUSG00000071047_Ces1a_MU2A_38837.7	GTGCTCGCAAATTACAGGAG
ENSMUSG00000071047_Ces1a_MU2A_38838.8	GCAGCCTGTCTTTGCTTGTC
ENSMUSG00000071047_Ces1a_MU2A_38839.9	GGGAGTAAATATTTAGGTAA
ENSMUSG00000071047_Ces1a_MU2A_38840.10	GTAGTCATTCAATACCGTCT
ENSMUSG00000073574_Grxcr2_U2B_38841.1	GTGGCCGAGTGTTGAAGC
ENSMUSG00000073574_Grxcr2_U2B_38842.2	GACAAACCCAGAAAAGTC
ENSMUSG00000073574_Grxcr2_U2B_38843.3	GGATGGCGTTTATGGGTC
ENSMUSG00000073574_Grxcr2_U2B_38844.4	GCGGCGCCTACACTCTGG
ENSMUSG00000073574_Grxcr2_U2B_38845.5	GGGAGTACGGCTGGGGCTTG
ENSMUSG00000073574_Grxcr2_U2B_38846.6	GAACCCCGATGGACAAAA
ENSMUSG00000073574_Grxcr2_U2B_38847.7	GCGTCCCTGATGATCACA
ENSMUSG00000073574_Grxcr2_U2B_38848.8	GCCCCCTGCCGGAGCGGAA
ENSMUSG00000073574_Grxcr2_U2B_38849.9	GCAGGCCATTCTCGTTGC
ENSMUSG00000073574_Grxcr2_U2B_38850.10	GGCAGTGGAGGCAGTCCTCA
ENSMUSG00000073576_9630014M24Rik_MU1A_38851.1	GTTCTCAGGTGACCCTGAGA
ENSMUSG00000073576_9630014M24Rik_MU1A_38852.2	GTATGCTGTCCCAGAGGC
ENSMUSG00000073576_9630014M24Rik_MU1A_38853.3	GGTTCAGGAAGAGACAGCCC
ENSMUSG00000073576_9630014M24Rik_MU1A_38854.4	GTCAAAGGACCCGTTCGAAA
ENSMUSG00000073576_9630014M24Rik_MU1A_38855.5	GGACAGTGCGCGCAGGT
ENSMUSG00000073576_9630014M24Rik_MU1A_38856.6	GCGTGTGCAGACCATCAAGC
ENSMUSG00000073576_9630014M24Rik_MU1A_38857.7	GGGTCACCTGAGAACACAGC
ENSMUSG00000073576_9630014M24Rik_MU1A_38858.8	GAGAACACAGCTGGTTTC
ENSMUSG00000073576_9630014M24Rik_MU1A_38859.9	GTCAAAGGACCCGTTCGAA
ENSMUSG00000073576_9630014M24Rik_MU1A_38860.10	GACATTTCAGATGAAAGAA
ENSMUSG00000073572_Gm10542_MU1B_38861.1	GATAAAATCTCTCCAATAT
ENSMUSG00000073572_Gm10542_MU1B_38862.2	GATTGTTACAGATCTATA
ENSMUSG00000073572_Gm10542_MU1B_38863.3	GACACACTGAATCCAGTTTG
ENSMUSG00000073573_Spink11_MU2A_38864.1	GTCAGATTCACTCTTATACA
ENSMUSG00000073573_Spink11_MU2A_38865.2	GATTATCTGCACAAACT
ENSMUSG00000073573_Spink11_MU2A_38866.3	GATAAAATGTCCTCAACA
ENSMUSG00000073573_Spink11_MU2A_38867.4	GAAATTTGATCCATGTTG
ENSMUSG00000091601_Olfr93_MU2B_38868.1	GTGGGTGTTCAGAGAAGCCC
ENSMUSG00000091601_Olfr93_MU2B_38869.2	GGAAGCTGATGGTCTTTGTG
ENSMUSG00000091601_Olfr93_MU2B_38870.3	GGACCAAACCTATAGCCC
ENSMUSG00000091601_Olfr93_MU2B_38871.4	GAACAACATCTGGGGAACAC
ENSMUSG00000091601_Olfr93_MU2B_38872.5	GTGCATCCTGTTGACAGTAA
ENSMUSG00000091601_Olfr93_MU2B_38873.6	GCTCTTCATCTTCATGCTCC
ENSMUSG00000091601_Olfr93_MU2B_38874.7	GTCGCCAGTTGGCAGGTG
ENSMUSG00000091601_Olfr93_MU2B_38875.8	GAGAGTCGGATTAGAGAT
ENSMUSG00000091601_Olfr93_MU2B_38876.9	GAGATTCAGTTGTCAGTTGC
ENSMUSG00000091601_Olfr93_MU2B_38877.10	GAGGCTCAGAGGTACAAGC
ENSMUSG00000091606_Ighv2-1_MU1A_38878.1	GCTAGAGCTGCTCCTCTGCC
ENSMUSG00000091606_Ighv2-1_MU1A_38879.2	GCCCTTGTGCCGCCTTCA
ENSMUSG00000091606_Ighv2-1_MU1A_38880.3	GCTTCAGCTGGAACTGGGAC
ENSMUSG00000091606_Ighv2-1_MU1A_38881.4	GCCAGCTTATACCACAGC
ENSMUSG00000091606_Ighv2-1_MU1A_38882.5	GGGGATCACGTATTGGTA
ENSMUSG00000091606_Ighv2-1_MU1A_38883.6	GAGGAACAGGGGTGATGACT
ENSMUSG00000091606_Ighv2-1_MU1A_38884.7	GAGCTGCTCCTCTGCCTGG
ENSMUSG00000091606_Ighv2-1_MU1A_38885.8	GGAAAGGCCACCAGGCAG
ENSMUSG00000091606_Ighv2-1_MU1A_38886.9	GGCGAGTCCTGTATAAATG
ENSMUSG00000091606_Ighv2-1_MU1A_38887.10	GACTGCTTCAGCTGGAACT
ENSMUSG00000091604_Gm17349_MU1B_38888.1	GGGCCTCCCGTGCGAAT
ENSMUSG00000091604_Gm17349_MU1B_38889.2	GTCTGTGGCTCCGAGCGG
ENSMUSG00000091604_Gm17349_MU1B_38890.3	GCCTCAGGAGGAGCGGGCG
ENSMUSG00000091604_Gm17349_MU1B_38891.4	GCGGCGGCTCCGGGAAGA
ENSMUSG00000091604_Gm17349_MU1B_38892.5	GCTGCACAAAGAACCGGAAC
ENSMUSG00000091604_Gm17349_MU1B_38893.6	GAGCGCCTGGGCTGTTTG
ENSMUSG00000091604_Gm17349_MU1B_38894.7	GGCTCGGAGCAGCGAGACTA
ENSMUSG00000091604_Gm17349_MU1B_38895.8	GGCGCCGGGCCCATTCGCA
ENSMUSG00000091604_Gm17349_MU1B_38896.9	GCCTCCCGTGCGAATGGGCC
ENSMUSG00000091604_Gm17349_MU1B_38897.10	GCCCATTCGCACGGGAGGCC
ENSMUSG00000091609_Acer2_SPA_38898.1	GGGAAGTAGAGAATCTC
ENSMUSG00000091609_Acer2_SPA_38899.2	GGTAGAAGAACTTAAAA
ENSMUSG00000091609_Acer2_SPA_38900.3	GAAGATTCCATAAAAAACA
ENSMUSG00000091609_Acer2_SPA_38901.4	GCTGTGGTGGGCATACT
ENSMUSG00000091609_Acer2_SPA_38902.5	GCCCACCACAGCGAGTCC
ENSMUSG00000091609_Acer2_SPA_38903.6	GGGTTCTGATGATGCCGAG
ENSMUSG00000091609_Acer2_SPA_38904.7	GATGTTAGAGGATATCAAGA
ENSMUSG00000091609_Acer2_SPA_38905.8	GTATCCAGGACTCGCTGTGG
ENSMUSG00000091609_Acer2_SPA_38906.9	GGGGTATCCAGGACTCGCTG
ENSMUSG00000091609_Acer2_SPA_38907.10	GCAGGAAAACCCAACCAAAC
ENSMUSG00000000167_Pih1d2_U1B_38908.1	GGAATATGCTCGATGATT
ENSMUSG00000000167_Pih1d2_U1B_38909.2	GAAGTTCCGGTAGCGCT
ENSMUSG00000000167_Pih1d2_U1B_38910.3	GTATGCAGAGTTGAGGTTCT
ENSMUSG00000000167_Pih1d2_U1B_38911.4	GAGTGGCTGACTGCGGAG
ENSMUSG00000000167_Pih1d2_U1B_38912.5	GAATCCTTTCCCATTGACAT
ENSMUSG00000000167_Pih1d2_U1B_38913.6	GCCAACACTTACAGGCAC
ENSMUSG00000000167_Pih1d2_U1B_38914.7	GTAGGCAACATCAATGA
ENSMUSG00000000167_Pih1d2_U1B_38915.8	GCTCCTCGATGCACAGCA
ENSMUSG00000000167_Pih1d2_U1B_38916.9	GTCTCATCACCATCATGA
ENSMUSG00000000167_Pih1d2_U1B_38917.10	GGAATGTGCAAGTGTGAAC
ENSMUSG00000049291_Prss38_SPA_38918.1	GCCGACACCCAAAAAGCC
ENSMUSG00000049291_Prss38_SPA_38919.2	GCTGTTTCCGCTTCTAC
ENSMUSG00000049291_Prss38_SPA_38920.3	GCCGCCCTCACTTCCGGCTT
ENSMUSG00000049291_Prss38_SPA_38921.4	GAGCTTGCCTTGCAGGAC
ENSMUSG00000049291_Prss38_SPA_38922.5	GGTCAGCTTGCATTACTC
ENSMUSG00000049291_Prss38_SPA_38923.6	GCTGCCGACAGCACCCAGT
ENSMUSG00000049291_Prss38_SPA_38924.7	GAAACCTATGATATATATGT
ENSMUSG00000049291_Prss38_SPA_38925.8	GATGAGGTACAAGTCGGA
ENSMUSG00000049291_Prss38_SPA_38926.9	GGTGGGGTGAATGATCACC
ENSMUSG00000049291_Prss38_SPA_38927.10	GTCTTGCTGGACTACCGGAT
ENSMUSG00000038587_Akap12_DTKPB_38928.1	GGCAGTTCCACCGAGCAG
ENSMUSG00000038587_Akap12_DTKPB_38929.2	GGCGTGTCGCTCTCCGC
ENSMUSG00000038587_Akap12_DTKPB_38930.3	GTTCAGCTACACCATTGA
ENSMUSG00000038587_Akap12_DTKPB_38931.4	GGCTTTCCTCTTGGACG
ENSMUSG00000038587_Akap12_DTKPB_38932.5	GTGGCCATGGGCCCGCAG
ENSMUSG00000038587_Akap12_DTKPB_38933.6	GCCGACGGTCTCCACTCC
ENSMUSG00000038587_Akap12_DTKPB_38934.7	GGTGGTCTCCTGCTCCGA
ENSMUSG00000038587_Akap12_DTKPB_38935.8	GACCAGATTCGGCTTGAA
ENSMUSG00000038587_Akap12_DTKPB_38936.9	GGGCTGGTCGGAGATTCT
ENSMUSG00000038587_Akap12_DTKPB_38937.10	GCCTCCAGGTCACCGACC
ENSMUSG00000038580_Sct_SPA_38938.1	GTAGCATCGGCGTGGGCAG
ENSMUSG00000038580_Sct_SPA_38939.2	GCAGGGAGCGCGGCGGAAC
ENSMUSG00000038580_Sct_SPA_38940.3	GACCCCAAGACACTCAGA
ENSMUSG00000038580_Sct_SPA_38941.4	GCCGCTTGCAGGACAGTGCC
ENSMUSG00000038580_Sct_SPA_38942.5	GACCGGGCCAGGCTGTTCTC
ENSMUSG00000038580_Sct_SPA_38943.6	GTCGAACACTCAGACCCTAC
ENSMUSG00000038580_Sct_SPA_38944.7	GCTGTTGATCGTTCAGAG
ENSMUSG00000038580_Sct_SPA_38945.8	GCTTCTGCCCAGGCTGTCCC
ENSMUSG00000038580_Sct_SPA_38946.9	GCATCGGCGTGGGCAGCGG
ENSMUSG00000038580_Sct_SPA_38947.10	GCCTGGCACTGTCCTGCAAG
ENSMUSG00000049295_Zfp219_GEB_38948.1	GATCCAGCTCGCCGTCGA
ENSMUSG00000049295_Zfp219_GEB_38949.2	GGCTCTAGGTGGCCGACC
ENSMUSG00000049295_Zfp219_GEB_38950.3	GCGCTACTCCAACGGACC
ENSMUSG00000049295_Zfp219_GEB_38951.4	GCGCGGTGGCCGCAATGT
ENSMUSG00000049295_Zfp219_GEB_38952.5	GCCAAGATGGAATTGAAT
ENSMUSG00000049295_Zfp219_GEB_38953.6	GATCTGAAGCGGGCCGTG
ENSMUSG00000049295_Zfp219_GEB_38954.7	GTGGAAAATCTTTCCGCT
ENSMUSG00000049295_Zfp219_GEB_38955.8	GAGGAGCAGTGCGGGTCC
ENSMUSG00000049295_Zfp219_GEB_38956.9	GCAGTGTGGACACTTGTA
ENSMUSG00000049295_Zfp219_GEB_38957.10	GAAAACGGGCTGCTGGTTGG
ENSMUSG00000038582_Pptc7_DTKPA_38958.1	GCAACTCACAGTAGCTCG
ENSMUSG00000038582_Pptc7_DTKPA_38959.2	GCGAGCGGTTAGTGAAAGA
ENSMUSG00000038582_Pptc7_DTKPA_38960.3	GCAGCACAGCCTGCATCG
ENSMUSG00000038582_Pptc7_DTKPA_38961.4	GGGCTTCCTGGTGGTCCG
ENSMUSG00000038582_Pptc7_DTKPA_38962.5	GCAAAACAAAGTTCCTTTGC
ENSMUSG00000038582_Pptc7_DTKPA_38963.6	GTTCTCGGTCTTGTCGTA
ENSMUSG00000038582_Pptc7_DTKPA_38964.7	GGTGGCCCGTGCCGTGCT
ENSMUSG00000038582_Pptc7_DTKPA_38965.8	GGTTCGCTGTGTGCAAG
ENSMUSG00000038582_Pptc7_DTKPA_38966.9	GCAGCGGCGACTACGGGT
ENSMUSG00000038582_Pptc7_DTKPA_38967.10	GAAGGGCGCGTGCTACG
ENSMUSG00000038583_Pln_MU2B_38968.1	GTGCAATACCTCACTCGCT
ENSMUSG00000038583_Pln_MU2B_38969.2	GAGGCATTTCAATAGTGG
ENSMUSG00000038583_Pln_MU2B_38970.3	GAAATTGATAAATAGGTTC
ENSMUSG00000038583_Pln_MU2B_38971.4	GCTGAGGCATTTCAATAG
ENSMUSG00000038583_Pln_MU2B_38972.5	GATTCTGACGTGCTTGCTG
ENSMUSG00000038583_Pln_MU2B_38973.6	GAGGCAGAAATTGATAAAT
ENSMUSG00000038583_Pln_MU2B_38974.7	GCAGCAGACATATCAAGATG
ENSMUSG00000049299_Trappc1_DTKPA_38975.1	GGTCAAAAAGGTACAGATTG
ENSMUSG00000049299_Trappc1_DTKPA_38976.2	GTGTCTACACTACAGCGAG
ENSMUSG00000049299_Trappc1_DTKPA_38977.3	GCTGACAAACGAACGAA
ENSMUSG00000049299_Trappc1_DTKPA_38978.4	GTGGGAGTCTCGTAGTAA
ENSMUSG00000049299_Trappc1_DTKPA_38979.5	GAATACTGACTTGGGCGT
ENSMUSG00000049299_Trappc1_DTKPA_38980.6	GGTGTAGAACATCTCGGATA
ENSMUSG00000049299_Trappc1_DTKPA_38981.7	GAATCCTCTGTGCCCGCT
ENSMUSG00000049299_Trappc1_DTKPA_38982.8	GGACATAGGAGTCTAGC
ENSMUSG00000049299_Trappc1_DTKPA_38983.9	GTGTAGACACACTCCATTC
ENSMUSG00000049299_Trappc1_DTKPA_38984.10	GGCACCGCAAGAAGCAAGCA
ENSMUSG00000071591_Gm10339_MU1B_38985.1	GCGGTTTCCCCTACTGCTGC
ENSMUSG00000071591_Gm10339_MU1B_38986.2	GTTGGACGAATCCTCTCC
ENSMUSG00000071591_Gm10339_MU1B_38987.3	GCAGTAGGGGAAACCGCAC
ENSMUSG00000071591_Gm10339_MU1B_38988.4	GTGGTGCTGGCTTCTGGTCC
ENSMUSG00000071591_Gm10339_MU1B_38989.5	GTCCATAAAGTGTCCACCTC
ENSMUSG00000071591_Gm10339_MU1B_38990.6	GAGGGTGGTGCTGGCTTC
ENSMUSG00000071591_Gm10339_MU1B_38991.7	GTCCAACAGTGAATCAGAGC
ENSMUSG00000071591_Gm10339_MU1B_38992.8	GCAGGAGGGGCCCCAGAAGC
ENSMUSG00000071591_Gm10339_MU1B_38993.9	GCTCCTCCAGTGAAGCCCTG
ENSMUSG00000071591_Gm10339_MU1B_38994.10	GTGAATCAGAGCAGGAG
ENSMUSG00000030209_Grin2b_ACOCA_38995.1	GGCCGTCTTGGCCGTATC
ENSMUSG00000030209_Grin2b_ACOCA_38996.2	GGAAGTCATCTTTCTCGT
ENSMUSG00000030209_Grin2b_ACOCA_38997.3	GGCTACCAGCTCCACCCG
ENSMUSG00000030209_Grin2b_ACOCA_38998.4	GCGATCTTATGTCTGAC
ENSMUSG00000030209_Grin2b_ACOCA_38999.5	GACATGTCTCTAGACGA
ENSMUSG00000030209_Grin2b_ACOCA_39000.6	GCTTGCTGTTCAATGGAT
ENSMUSG00000030209_Grin2b_ACOCA_39001.7	GGATCGTGCCGAGTCTGG
ENSMUSG00000030209_Grin2b_ACOCA_39002.8	GAGCAGAAATGAAATCG
ENSMUSG00000030209_Grin2b_ACOCA_39003.9	GGTAGATCCTCTTCTCGT
ENSMUSG00000030209_Grin2b_ACOCA_39004.10	GAAGTAGCTAACTCAGTT
ENSMUSG00000030208_Emp1_ACOCB_39005.1	GCTACTGGCTGGTCTCTTTG
ENSMUSG00000030208_Emp1_ACOCB_39006.2	GCATAATGGCAGTGGCAATG
ENSMUSG00000030208_Emp1_ACOCB_39007.3	GATTACGCAAATGCATCTGT
ENSMUSG00000030208_Emp1_ACOCB_39008.4	GATGATGGAGAGGATCATGA
ENSMUSG00000030208_Emp1_ACOCB_39009.5	GTGTTCCAGCTCTTCACTA
ENSMUSG00000030208_Emp1_ACOCB_39010.6	GAAACCGGTTCTTCCTCTCA
ENSMUSG00000030208_Emp1_ACOCB_39011.7	GTAGATTGACACTCCAACC
ENSMUSG00000030208_Emp1_ACOCB_39012.8	GACAAACAGCATAATGGCAG
ENSMUSG00000030208_Emp1_ACOCB_39013.9	GGTGGAGACAAACAGCATAA
ENSMUSG00000030208_Emp1_ACOCB_39014.10	GTTGAAGTTCCCTTCGCTGT
ENSMUSG00000030203_Dusp16_DTKPA_39015.1	GCTTTCTCACTGTACTTC
ENSMUSG00000030203_Dusp16_DTKPA_39016.2	GTTCGCAACAGGTAAGCA
ENSMUSG00000030203_Dusp16_DTKPA_39017.3	GATCAAAGTTCCCAAGATGT
ENSMUSG00000030203_Dusp16_DTKPA_39018.4	GACATTGACTGCAATCAGA
ENSMUSG00000030203_Dusp16_DTKPA_39019.5	GAGTTCTCTCGTTGTTTCCC
ENSMUSG00000030203_Dusp16_DTKPA_39020.6	GACCTGATGCAACAGAAT
ENSMUSG00000030203_Dusp16_DTKPA_39021.7	GAGTGGACTTTCCTTCACAG
ENSMUSG00000030203_Dusp16_DTKPA_39022.8	GACTTGTCCAACCATGGT
ENSMUSG00000030203_Dusp16_DTKPA_39023.9	GAGTTCCAATCATCTCAT
ENSMUSG00000030203_Dusp16_DTKPA_39024.10	GGCTTTGGACAGGTATTGC
ENSMUSG00000030201_Lrp6_ACOCB_39025.1	GTTCCGAAGGCTGTGGAT
ENSMUSG00000030201_Lrp6_ACOCB_39026.2	GACAAAACTCCATACGAA
ENSMUSG00000030201_Lrp6_ACOCB_39027.3	GATCTCCTAAAATTGAAC
ENSMUSG00000030201_Lrp6_ACOCB_39028.4	GGATGGTACAGAACGAG
ENSMUSG00000030201_Lrp6_ACOCB_39029.5	GATCATAGGGCTGTATTTCA
ENSMUSG00000030201_Lrp6_ACOCB_39030.6	GGATTATTGTCCCCGGAT
ENSMUSG00000030201_Lrp6_ACOCB_39031.7	GGTCATGGCTTGATATAC
ENSMUSG00000030201_Lrp6_ACOCB_39032.8	GATTAGATGGACGATCAGT
ENSMUSG00000030201_Lrp6_ACOCB_39033.9	GACAGACCTCGAGCCATTG
ENSMUSG00000030201_Lrp6_ACOCB_39034.10	GTCCAGAGTCAGTCCGTT
ENSMUSG00000030200_Bcl2l14_ACOCA_39035.1	GCACCAGTGTGTATGACC
ENSMUSG00000030200_Bcl2l14_ACOCA_39036.2	GCATAGAGTTCAAAATCC
ENSMUSG00000030200_Bcl2l14_ACOCA_39037.3	GTTTGGATCATCATCCTCCA
ENSMUSG00000030200_Bcl2l14_ACOCA_39038.4	GGTATCATTGCCTTGCAG
ENSMUSG00000030200_Bcl2l14_ACOCA_39039.5	GGGACAGACTCCTTGTTC
ENSMUSG00000030200_Bcl2l14_ACOCA_39040.6	GTTGGCAATACAAGCCACTT
ENSMUSG00000030200_Bcl2l14_ACOCA_39041.7	GTGGATGACATCTGGTGG
ENSMUSG00000030200_Bcl2l14_ACOCA_39042.8	GAGTAGGACAGCCCGTCC
ENSMUSG00000030200_Bcl2l14_ACOCA_39043.9	GAGGGACGTGGACACCAG
ENSMUSG00000030200_Bcl2l14_ACOCA_39044.10	GAGCTGCTGAAATTCTCGG
ENSMUSG00000030207_8430419L09Rik_MPB_39045.1	GGCATCTGAGTCGGGCTC
ENSMUSG00000030207_8430419L09Rik_MPB_39046.2	GAATGGAGGGGTCAAAAAC
ENSMUSG00000030207_8430419L09Rik_MPB_39047.3	GGCCCCCAAGGGGTTCCG
ENSMUSG00000030207_8430419L09Rik_MPB_39048.4	GGGGTGACTTCTGAAAGATG
ENSMUSG00000030207_8430419L09Rik_MPB_39049.5	GTGCGCACATAGGACACCA
ENSMUSG00000030207_8430419L09Rik_MPB_39050.6	GTCCAGGGCTCTCAAGCTCC
ENSMUSG00000030207_8430419L09Rik_MPB_39051.7	GATCTGGTGTGCCTTTCG
ENSMUSG00000030207_8430419L09Rik_MPB_39052.8	GGCTGACGTGAATAGAGA
ENSMUSG00000030207_8430419L09Rik_MPB_39053.9	GCCAGACCTTGATGAAGA
ENSMUSG00000030207_8430419L09Rik_MPB_39054.10	GCTCACCTTTGTGACAACC
ENSMUSG00000030206_Gsg1_U2A_39055.1	GCTGGTCAGAGGAACCCTTC
ENSMUSG00000030206_Gsg1_U2A_39056.2	GCCGATGTCCTTGGATGG
ENSMUSG00000030206_Gsg1_U2A_39057.3	GGCCGAGTGATAACATGTTG
ENSMUSG00000030206_Gsg1_U2A_39058.4	GCCTTCCGCAGTGGCATG
ENSMUSG00000030206_Gsg1_U2A_39059.5	GCCCCTGTGCGGGCAAAGTC
ENSMUSG00000030206_Gsg1_U2A_39060.6	GTTGCTCACCACGAACCC
ENSMUSG00000030206_Gsg1_U2A_39061.7	GTCCGATATAGGCAGTCT
ENSMUSG00000030206_Gsg1_U2A_39062.8	GATCCGTCAGTAGCAGG
ENSMUSG00000030206_Gsg1_U2A_39063.9	GGAATTTGCCACGTTGCA
ENSMUSG00000030206_Gsg1_U2A_39064.10	GTCCTCCGGACCTAAGT
ENSMUSG00000030205_Gprc5d_U2B_39065.1	GTGACAACGAGGGGCCAT
ENSMUSG00000030205_Gprc5d_U2B_39066.2	GGTTACCATATTGCTACTCC
ENSMUSG00000030205_Gprc5d_U2B_39067.3	GGCTGTGCTCGGGCTCTT
ENSMUSG00000030205_Gprc5d_U2B_39068.4	GTTCCTCATGCGGAAGGTTC
ENSMUSG00000030205_Gprc5d_U2B_39069.5	GTTCGCTACTTCCTCTTT
ENSMUSG00000030205_Gprc5d_U2B_39070.6	GGACCAGCTTCACCAGGT
ENSMUSG00000030205_Gprc5d_U2B_39071.7	GGTTGAGTTGGATGATGA
ENSMUSG00000030205_Gprc5d_U2B_39072.8	GAGTGGGAAGCACGTTCCAC
ENSMUSG00000030205_Gprc5d_U2B_39073.9	GCAATGATGGTCTGCAAC
ENSMUSG00000030205_Gprc5d_U2B_39074.10	GAATTGTTGTCCAGCAGA
ENSMUSG00000030204_Ddx47_GEA_39075.1	GTCTGAAGGGCTCCAGAG
ENSMUSG00000030204_Ddx47_GEA_39076.2	GTGTGAAGCTTGTGACCAGT
ENSMUSG00000030204_Ddx47_GEA_39077.3	GATCGAAGCTATTCCTT
ENSMUSG00000030204_Ddx47_GEA_39078.4	GGCCAACTCTCGAGTAG
ENSMUSG00000030204_Ddx47_GEA_39079.5	GCTGGGGCGTCTCCAGCA
ENSMUSG00000030204_Ddx47_GEA_39080.6	GAGGACACAGCACATTTCAC
ENSMUSG00000030204_Ddx47_GEA_39081.7	GGGTTGGCAGAAACGGGATC
ENSMUSG00000030204_Ddx47_GEA_39082.8	GTGGTCAATCAGTCGGCC
ENSMUSG00000030204_Ddx47_GEA_39083.9	GAATTTCGAGGGAATAAAA
ENSMUSG00000030204_Ddx47_GEA_39084.10	GAGGCCCTGGGGTCATCTAT
ENSMUSG00000000168_Dlat_DTKPB_39085.1	GCGGTCCGTTGCGGTAGT
ENSMUSG00000000168_Dlat_DTKPB_39086.2	GCGGGACAGTGCCGGAGC
ENSMUSG00000000168_Dlat_DTKPB_39087.3	GCTTGCTGCGACAACTCC
ENSMUSG00000000168_Dlat_DTKPB_39088.4	GGGGTCCGCTCCTTGTG
ENSMUSG00000000168_Dlat_DTKPB_39089.5	GTGGCGCGTCTGTGCGCGGA
ENSMUSG00000000168_Dlat_DTKPB_39090.6	GGCTCTCAAACCCAACAG
ENSMUSG00000000168_Dlat_DTKPB_39091.7	GGTGCCTGCCTGCATTGTAG
ENSMUSG00000000168_Dlat_DTKPB_39092.8	GGACCGTGCCCATGGTCA
ENSMUSG00000000168_Dlat_DTKPB_39093.9	GGAACATCTCTGGTCCCTTC
ENSMUSG00000000168_Dlat_DTKPB_39094.10	GCAGCATTTGCAGACTAC
ENSMUSG00000038058_Nod1_ACOCA_39095.1	GTTGGTGTCGCAGCTGTT
ENSMUSG00000038058_Nod1_ACOCA_39096.2	GTCTCGCCATGCTCGTTG
ENSMUSG00000038058_Nod1_ACOCA_39097.3	GGAACACGGCCATCATGAGA
ENSMUSG00000038058_Nod1_ACOCA_39098.4	GCATGAACTTGGAGTCG
ENSMUSG00000038058_Nod1_ACOCA_39099.5	GGAACACTCAGTGTCTGG
ENSMUSG00000038058_Nod1_ACOCA_39100.6	GTCCGAAAGATCCTTGACC
ENSMUSG00000038058_Nod1_ACOCA_39101.7	GCAGCTGGAGGATGCTTACG
ENSMUSG00000038058_Nod1_ACOCA_39102.8	GGTCCGAATGAGCTGGGAAG
ENSMUSG00000038058_Nod1_ACOCA_39103.9	GCAGAGCCTCTGGGCGTC
ENSMUSG00000038058_Nod1_ACOCA_39104.10	GCATGTTCAGCTGCTTCA
ENSMUSG00000038059_Smim3_MPB_39105.1	GCACGGCATCCACAGGGGAT
ENSMUSG00000038059_Smim3_MPB_39106.2	GATAGATGATGACCGCAG
ENSMUSG00000038059_Smim3_MPB_39107.3	GGGAAGCACGGCATCCACAG
ENSMUSG00000038059_Smim3_MPB_39108.4	GATATCCAGGATGTGCTT
ENSMUSG00000038059_Smim3_MPB_39109.5	GTGCTTCCCAAGCACATCC
ENSMUSG00000038059_Smim3_MPB_39110.6	GGACTATGGCCCAGATATCC
ENSMUSG00000038059_Smim3_MPB_39111.7	GGCCATAGTCCTCATCATCC
ENSMUSG00000038059_Smim3_MPB_39112.8	GGCATCCACAGGGGATT
ENSMUSG00000038059_Smim3_MPB_39113.9	GGATGTGCTTGGGAAGCA
ENSMUSG00000038059_Smim3_MPB_39114.10	GCACATCCTGGATATCT
ENSMUSG00000038056_Kmt2c_U1A_39115.1	GCCGCAGACAAAAGACCT
ENSMUSG00000038056_Kmt2c_U1A_39116.2	GCGCCATCTTTGCGAGGC
ENSMUSG00000038056_Kmt2c_U1A_39117.3	GGATGGACTGGAGACGA
ENSMUSG00000038056_Kmt2c_U1A_39118.4	GTCCACGTTTACTAATAA
ENSMUSG00000038056_Kmt2c_U1A_39119.5	GCACCCAGACAGCCTGTG
ENSMUSG00000038056_Kmt2c_U1A_39120.6	GGAGCAGCATTGTCTGAT
ENSMUSG00000038056_Kmt2c_U1A_39121.7	GCTGCTGCTGCTCCGCGCTC
ENSMUSG00000038056_Kmt2c_U1A_39122.8	GTAGAGGAAAATCTACAG
ENSMUSG00000038056_Kmt2c_U1A_39123.9	GTGGAATCAAATAAGGCT
ENSMUSG00000038056_Kmt2c_U1A_39124.10	GAGGAATCTGCAAACTCCC
ENSMUSG00000038057_Dbil5_MU2B_39125.1	GAGCCAAGTGGAGTTTGAAA
ENSMUSG00000038057_Dbil5_MU2B_39126.2	GCTTCACTCAAGCAGCTGAA
ENSMUSG00000038057_Dbil5_MU2B_39127.3	GGGATGTTACAGTCGCCC
ENSMUSG00000038057_Dbil5_MU2B_39128.4	GCTCTCACATCTGTGGCAGG
ENSMUSG00000038057_Dbil5_MU2B_39129.5	GTCCAAGATGGATGCCATG
ENSMUSG00000038057_Dbil5_MU2B_39130.6	GGCCATTTCAAACTCCACT
ENSMUSG00000038057_Dbil5_MU2B_39131.7	GCTGCTTGAGTGAAGCAC
ENSMUSG00000038057_Dbil5_MU2B_39132.8	GAAGGGGCCTGTGAGTGATC
ENSMUSG00000038057_Dbil5_MU2B_39133.9	GTTTCTCCTGATCACTCAC
ENSMUSG00000038057_Dbil5_MU2B_39134.10	GAGTGATCAGGAGAAACTGC
ENSMUSG00000038055_Dexi_MPA_39135.1	GTCCAGGTGGGCTGCGACCC
ENSMUSG00000038055_Dexi_MPA_39136.2	GCCCTCTATGTTCTACGT
ENSMUSG00000038055_Dexi_MPA_39137.3	GCACATTGACGAAGAAC
ENSMUSG00000038055_Dexi_MPA_39138.4	GAGAACGATGTATTCCATA
ENSMUSG00000038055_Dexi_MPA_39139.5	GCCCGAGGACTTGGACC
ENSMUSG00000038055_Dexi_MPA_39140.6	GGGTCTGAAAGTACGCCG
ENSMUSG00000038055_Dexi_MPA_39141.7	GCAGCCCACCTGGACGCTCT
ENSMUSG00000038055_Dexi_MPA_39142.8	GGGGCCCAGAGCGTCCAGGT
ENSMUSG00000038055_Dexi_MPA_39143.9	GCAGCCCACCTGGACGCTC
ENSMUSG00000038055_Dexi_MPA_39144.10	GCTGCACGTAGGAGACCAGG
ENSMUSG00000072487_Mroh5_MU1B_39145.1	GTGTTGCTGGCCGTCTGT
ENSMUSG00000072487_Mroh5_MU1B_39146.2	GGAGACGGAGCTCCTGAC
ENSMUSG00000072487_Mroh5_MU1B_39147.3	GGACTTGGTCATGTGCTCCA
ENSMUSG00000072487_Mroh5_MU1B_39148.4	GCAGCCTGTTGTATGTGA
ENSMUSG00000072487_Mroh5_MU1B_39149.5	GAAGGATTAGCCCGTAGT
ENSMUSG00000072487_Mroh5_MU1B_39150.6	GCCCAGGCATCATCCAAG
ENSMUSG00000072487_Mroh5_MU1B_39151.7	GGTGAGATGTCTCCAAGA
ENSMUSG00000072487_Mroh5_MU1B_39152.8	GTGAGATGCGTCCTGACGG
ENSMUSG00000072487_Mroh5_MU1B_39153.9	GGAACGGCACCGACTTTC
ENSMUSG00000072487_Mroh5_MU1B_39154.10	GACGGAGCACACCCTTCAAG
ENSMUSG00000070886_Gm10304_MU1A_39155.1	GAGCTCTCCTAGGACAGAGA
ENSMUSG00000070886_Gm10304_MU1A_39156.2	GATACTTAAAAGTAGACTTA
ENSMUSG00000070886_Gm10304_MU1A_39157.3	GGTCAATGTGGATATTGG
ENSMUSG00000070886_Gm10304_MU1A_39158.4	GTCAGAGCAGATGCTCAGA
ENSMUSG00000070886_Gm10304_MU1A_39159.5	GTTGTCTCTTGACCAGAA
ENSMUSG00000070886_Gm10304_MU1A_39160.6	GAAGTTTGGCATAAGATT
ENSMUSG00000070886_Gm10304_MU1A_39161.7	GTTTGCTTGGAGCTCTCCT
ENSMUSG00000070886_Gm10304_MU1A_39162.8	GTATCATTGTGGCTTGAAAT
ENSMUSG00000070886_Gm10304_MU1A_39163.9	GTGGATATTGGGGGATTGTA
ENSMUSG00000070886_Gm10304_MU1A_39164.10	GTATGGTCAATGTGGATATT
ENSMUSG00000070880_Gad1_DTKPB_39165.1	GCCTGCAACCTCCTCGAACG
ENSMUSG00000070880_Gad1_DTKPB_39166.2	GTGAGCGCCTTCAGGGAG
ENSMUSG00000070880_Gad1_DTKPB_39167.3	GTCTTGCGGACATAGTTG
ENSMUSG00000070880_Gad1_DTKPB_39168.4	GTGACCAGGGTGCCCGCTTC
ENSMUSG00000070880_Gad1_DTKPB_39169.5	GCTCCTCCCCGTTCTTAGC
ENSMUSG00000070880_Gad1_DTKPB_39170.6	GCGCAGTTCTTGCTGGAAG
ENSMUSG00000070880_Gad1_DTKPB_39171.7	GAGACACCCTGAAGTACG
ENSMUSG00000070880_Gad1_DTKPB_39172.8	GATCGCTCCACCAAGGTTC
ENSMUSG00000070880_Gad1_DTKPB_39173.9	GCGTTCGAGGAGGTTGC
ENSMUSG00000070880_Gad1_DTKPB_39174.10	GGATCCGCTCCCGCGTTCG
ENSMUSG00000070883_Ccdc173_U1A_39175.1	GGCTTTCCTTCGCCTGCC
ENSMUSG00000070883_Ccdc173_U1A_39176.2	GCTGCTCTTTCTGCACGA
ENSMUSG00000070883_Ccdc173_U1A_39177.3	GCTAGGTAGGAGGGGTGGAT
ENSMUSG00000070883_Ccdc173_U1A_39178.4	GGATCCGGGATAGCCTCAAC
ENSMUSG00000070883_Ccdc173_U1A_39179.5	GAAAAGTTCTTGATCTGG
ENSMUSG00000070883_Ccdc173_U1A_39180.6	GCTCCGTCTGGTGAAAC
ENSMUSG00000070883_Ccdc173_U1A_39181.7	GCGTGATGAAGAGATTG
ENSMUSG00000070883_Ccdc173_U1A_39182.8	GCATGTGAAATCCCAAGAGT
ENSMUSG00000070883_Ccdc173_U1A_39183.9	GAAATCAGATAAAAAATGGG
ENSMUSG00000070883_Ccdc173_U1A_39184.10	GAAAGAGTAGCTCTTGCCG
ENSMUSG00000021597_Ankrd32_GEB_39185.1	GGATTTAAGATGGAAGAAA
ENSMUSG00000021597_Ankrd32_GEB_39186.2	GCATTTGAGGTGAATAAT
ENSMUSG00000021597_Ankrd32_GEB_39187.3	GATGAAACAACTTATGAA
ENSMUSG00000021597_Ankrd32_GEB_39188.4	GAAACGGACTGGTGCTCC
ENSMUSG00000021597_Ankrd32_GEB_39189.5	GAAAATGGGTATTAACAA
ENSMUSG00000021597_Ankrd32_GEB_39190.6	GAAAGTTGTTCTCCTTGTTA
ENSMUSG00000021597_Ankrd32_GEB_39191.7	GTTGTATTTGGTCCAAGC
ENSMUSG00000021597_Ankrd32_GEB_39192.8	GGTACCATCAGTAAGAAG
ENSMUSG00000021597_Ankrd32_GEB_39193.9	GCACTGATTCTTGCATTAC
ENSMUSG00000021597_Ankrd32_GEB_39194.10	GAGAGCAAGAAAACTTTA
ENSMUSG00000073686_Gm10564_MU1A_39195.1	GGGTCGGGGCTGTGCTCA
ENSMUSG00000073686_Gm10564_MU1A_39196.2	GCCCCGCAGAAGCACAGT
ENSMUSG00000073686_Gm10564_MU1A_39197.3	GCGGAGACAATGGACGC
ENSMUSG00000073686_Gm10564_MU1A_39198.4	GAGGACATCGCTTCGCCA
ENSMUSG00000073686_Gm10564_MU1A_39199.5	GTGGCCTGGCTCTGACTG
ENSMUSG00000073686_Gm10564_MU1A_39200.6	GACTGTGCGCGCAGCGCGTT
ENSMUSG00000073686_Gm10564_MU1A_39201.7	GCAGACGCAGGGCTGGGGC
ENSMUSG00000073686_Gm10564_MU1A_39202.8	GCTGTGACACTGAGCCCCG
ENSMUSG00000073686_Gm10564_MU1A_39203.9	GCGCAACGCGCAGAGACT
ENSMUSG00000073686_Gm10564_MU1A_39204.10	GTGACAGCGCGCTCCTCGCG
ENSMUSG00000073684_2610002J02Rik_U1B_39205.1	GCGCAACAGAGCAGCCCA
ENSMUSG00000073684_2610002J02Rik_U1B_39206.2	GTGAGCGGGACCGCGGAT
ENSMUSG00000073684_2610002J02Rik_U1B_39207.3	GCCGCCCTTGGTTTCTCT
ENSMUSG00000073684_2610002J02Rik_U1B_39208.4	GAGGAGGAGCGGAGACTGCG
ENSMUSG00000073684_2610002J02Rik_U1B_39209.5	GGCACAGTGGACTCTGGGTC
ENSMUSG00000073684_2610002J02Rik_U1B_39210.6	GGTGACCCCAGGGAGCCTTC
ENSMUSG00000073684_2610002J02Rik_U1B_39211.7	GCACAGGAAGAGTCAGCCG
ENSMUSG00000073684_2610002J02Rik_U1B_39212.8	GGGCAACTCAGCAACGCAAG
ENSMUSG00000073684_2610002J02Rik_U1B_39213.9	GTGGCTATCCACATCTAGCT
ENSMUSG00000073684_2610002J02Rik_U1B_39214.10	GGCTGAGTGCACCGAAGATG
ENSMUSG00000022309_Angpt1_ACOCA_39215.1	GCGCCGAAATCCAGAAAA
ENSMUSG00000022309_Angpt1_ACOCA_39216.2	GCTGCCATTCTGACTCACAT
ENSMUSG00000022309_Angpt1_ACOCA_39217.3	GGCAGTTCCCGTCGTGTTC
ENSMUSG00000022309_Angpt1_ACOCA_39218.4	GCAAAGGGATGCTCCACACG
ENSMUSG00000022309_Angpt1_ACOCA_39219.5	GCAGTTGTATTTCAAGTC
ENSMUSG00000022309_Angpt1_ACOCA_39220.6	GCTCCAGATGCTGAAGTTTC
ENSMUSG00000022309_Angpt1_ACOCA_39221.7	GGAAAATATGAAGTCGGAGA
ENSMUSG00000022309_Angpt1_ACOCA_39222.8	GAACAGCATTCTGTTGTATC
ENSMUSG00000022309_Angpt1_ACOCA_39223.9	GGTTCCTATCTCAAGCATGG
ENSMUSG00000022309_Angpt1_ACOCA_39224.10	GTCAGACATTCATCATCC
ENSMUSG00000073680_Tmem88b_U2B_39225.1	GACAGCACCAGGGTCCCG
ENSMUSG00000073680_Tmem88b_U2B_39226.2	GGCCTTCTTCGGGGTAGCAT
ENSMUSG00000073680_Tmem88b_U2B_39227.3	GCTCCTATCCTGGCCACCCG
ENSMUSG00000073680_Tmem88b_U2B_39228.4	GGTAGCAGCAGATGAAGC
ENSMUSG00000073680_Tmem88b_U2B_39229.5	GCAGGAAAGGGAGACAGAAG
ENSMUSG00000073680_Tmem88b_U2B_39230.6	GGTGCCGAGCGCTGCTCT
ENSMUSG00000073680_Tmem88b_U2B_39231.7	GCGGCGCTCATTGTGTT
ENSMUSG00000073680_Tmem88b_U2B_39232.8	GGGCGTAGTCGCCGGACC
ENSMUSG00000073680_Tmem88b_U2B_39233.9	GAGCACCACGAGCGGCGGCA
ENSMUSG00000073680_Tmem88b_U2B_39234.10	GATCTCCGCTGCTCCTGGGC
ENSMUSG00000022305_Lrp12_SPA_39235.1	GGATCCAAACGTGGTCTT
ENSMUSG00000022305_Lrp12_SPA_39236.2	GAAAGTTACCGAGCGTGT
ENSMUSG00000022305_Lrp12_SPA_39237.3	GTGCATCTTCTGGACCCC
ENSMUSG00000022305_Lrp12_SPA_39238.4	GGAGCACAAAAGAGTCTCAG
ENSMUSG00000022305_Lrp12_SPA_39239.5	GGACTCGTGATTATTCCACT
ENSMUSG00000022305_Lrp12_SPA_39240.6	GCTCATAAGGGCAAACCCAG
ENSMUSG00000022305_Lrp12_SPA_39241.7	GATATATGGTGGCGGAATTG
ENSMUSG00000022305_Lrp12_SPA_39242.8	GGTGCAGTTACTTCCAGG
ENSMUSG00000022305_Lrp12_SPA_39243.9	GCGTGTCCAGGAAAGGCTTC
ENSMUSG00000022305_Lrp12_SPA_39244.10	GAGTCCTTAAAGTGTGAT
ENSMUSG00000022304_Dpys_SPB_39245.1	GGGACGACTTCTCATCCG
ENSMUSG00000022304_Dpys_SPB_39246.2	GTGGAGGACGGCGTGGTG
ENSMUSG00000022304_Dpys_SPB_39247.3	GCGAATCCTAGATGCAGC
ENSMUSG00000022304_Dpys_SPB_39248.4	GACTGCGAGCCCATGAAC
ENSMUSG00000022304_Dpys_SPB_39249.5	GTCAATGACGACTTCTCAC
ENSMUSG00000022304_Dpys_SPB_39250.6	GTGACTATAGCCTGCATG
ENSMUSG00000022304_Dpys_SPB_39251.7	GTTGCGCCAAGTCTCAA
ENSMUSG00000022304_Dpys_SPB_39252.8	GGCAAAATCAATGATCATGG
ENSMUSG00000022304_Dpys_SPB_39253.9	GAGTTAACGCCTTTATCTC
ENSMUSG00000022304_Dpys_SPB_39254.10	GCAAGACGAGCAGCTGTATG
ENSMUSG00000022307_Oxr1_TMMA_39255.1	GTCGCCAACGTCATCCG
ENSMUSG00000022307_Oxr1_TMMA_39256.2	GCTCACAGTCGATGCCGG
ENSMUSG00000022307_Oxr1_TMMA_39257.3	GAACAAGTTCATTGGGTG
ENSMUSG00000022307_Oxr1_TMMA_39258.4	GTATATTCAATGGTTCCTTT
ENSMUSG00000022307_Oxr1_TMMA_39259.5	GGATCAAACATTATGTTATT
ENSMUSG00000022307_Oxr1_TMMA_39260.6	GACGTGGCTGTCAAGGAC
ENSMUSG00000022307_Oxr1_TMMA_39261.7	GACCCCTTGGTTCAAGAGAA
ENSMUSG00000022307_Oxr1_TMMA_39262.8	GAACTAGATCAGTTGTC
ENSMUSG00000022307_Oxr1_TMMA_39263.9	GCTGACATCACCTCTTCCAT
ENSMUSG00000022307_Oxr1_TMMA_39264.10	GCCATGTACAAAGAGATTT
ENSMUSG00000022306_Zfpm2_ACOCB_39265.1	GTCGATGGCATCTTCCAG
ENSMUSG00000022306_Zfpm2_ACOCB_39266.2	GGAGGGAAGCTTCCCCGC
ENSMUSG00000022306_Zfpm2_ACOCB_39267.3	GTTGTGGTGCACCAAAGT
ENSMUSG00000022306_Zfpm2_ACOCB_39268.4	GGGTTTACTCTGCTTTCGCC
ENSMUSG00000022306_Zfpm2_ACOCB_39269.5	GTGGTGGACTTTGACTCA
ENSMUSG00000022306_Zfpm2_ACOCB_39270.6	GAATCGAGTCCAGCAGGC
ENSMUSG00000022306_Zfpm2_ACOCB_39271.7	GTCATCTGTCTCTACCCC
ENSMUSG00000022306_Zfpm2_ACOCB_39272.8	GGAGCCAGCAGAATCAGATG
ENSMUSG00000022306_Zfpm2_ACOCB_39273.9	GAGTCGGCAGCAACTTCCGG
ENSMUSG00000022306_Zfpm2_ACOCB_39274.10	GGGCATTGGAAAAGCTCT
ENSMUSG00000022300_Dcaf13_SPA_39275.1	GCTCTCACATATTCTCGT
ENSMUSG00000022300_Dcaf13_SPA_39276.2	GTGGGATCATAGTTTCTT
ENSMUSG00000022300_Dcaf13_SPA_39277.3	GTGATGGAGTCAATTGCC
ENSMUSG00000022300_Dcaf13_SPA_39278.4	GTTTCGCGGACATAGTTGTC
ENSMUSG00000022300_Dcaf13_SPA_39279.5	GCAAACACTCGTTCCAACT
ENSMUSG00000022300_Dcaf13_SPA_39280.6	GTCCTTTCTGGGGCATGTGA
ENSMUSG00000022300_Dcaf13_SPA_39281.7	GACAAAACTGTGAAGCAG
ENSMUSG00000022300_Dcaf13_SPA_39282.8	GAACAATACAAGCACATGA
ENSMUSG00000022300_Dcaf13_SPA_39283.9	GAGCCGTTGTACACAGTATT
ENSMUSG00000022300_Dcaf13_SPA_39284.10	GGACAGCAAGTAGACATTT
ENSMUSG00000022303_Dcstamp_TMMB_39285.1	GGACTTCATCCAGCATTT
ENSMUSG00000022303_Dcstamp_TMMB_39286.2	GAGAAGAGGCTCACCGAA
ENSMUSG00000022303_Dcstamp_TMMB_39287.3	GTCGTGTGGCCTCCGTGA
ENSMUSG00000022303_Dcstamp_TMMB_39288.4	GAAGCATCGTGCGCGCT
ENSMUSG00000022303_Dcstamp_TMMB_39289.5	GTTTCCACGAAGCCCTAGC
ENSMUSG00000022303_Dcstamp_TMMB_39290.6	GAATCATGGACGACTCCT
ENSMUSG00000022303_Dcstamp_TMMB_39291.7	GACACACTGAGACGTGGTTT
ENSMUSG00000022303_Dcstamp_TMMB_39292.8	GTTAACAGAATAATACTGAG
ENSMUSG00000022303_Dcstamp_TMMB_39293.9	GCTGCTTTGATCGTTTCTCA
ENSMUSG00000022303_Dcstamp_TMMB_39294.10	GTCTCCTTCTACCCCAAAG
ENSMUSG00000035189_Ano4_U2A_39295.1	GTGCTCGTCAGATTTCCA
ENSMUSG00000035189_Ano4_U2A_39296.2	GAGAATCATCATCTTTGCAA
ENSMUSG00000035189_Ano4_U2A_39297.3	GCCCCTTTCAGCCAACAA
ENSMUSG00000035189_Ano4_U2A_39298.4	GTCATTCTCTTCCAGGTC
ENSMUSG00000035189_Ano4_U2A_39299.5	GTCTCTAAAGTAAAGTCCAT
ENSMUSG00000035189_Ano4_U2A_39300.6	GAACTTGTACCGGCGGGGC
ENSMUSG00000035189_Ano4_U2A_39301.7	GAACCGCTTGCTTACCAA
ENSMUSG00000035189_Ano4_U2A_39302.8	GCTTCTTAGGTAACCATCTC
ENSMUSG00000035189_Ano4_U2A_39303.9	GGATTTGCAAAGCCATCAGC
ENSMUSG00000035189_Ano4_U2A_39304.10	GAGCAGAAGGATTACAAA
ENSMUSG00000035187_Nkx6-1_SPB_39305.1	GGCCGCCCTGCACAGTA
ENSMUSG00000035187_Nkx6-1_SPB_39306.2	GGGCTCACATAACCCGGG
ENSMUSG00000035187_Nkx6-1_SPB_39307.3	GTTAGCTGTGGGGGCGATGG
ENSMUSG00000035187_Nkx6-1_SPB_39308.4	GCAGGAACGCGCTCTGCCGA
ENSMUSG00000035187_Nkx6-1_SPB_39309.5	GTCCCCCGCAGCAGCTTT
ENSMUSG00000035187_Nkx6-1_SPB_39310.6	GTCCAGAGAACGTGGGTC
ENSMUSG00000035187_Nkx6-1_SPB_39311.7	GAACAAACGAAGTACTTGGC
ENSMUSG00000035187_Nkx6-1_SPB_39312.8	GCACGCTTGGCCTATTCTCT
ENSMUSG00000035187_Nkx6-1_SPB_39313.9	GAAAAAGCACAAATCGAG
ENSMUSG00000035187_Nkx6-1_SPB_39314.10	GCCTCCTGCTGCACGCGT
ENSMUSG00000035186_Ubd_SPA_39315.1	GTCCGTTCAGACCAATGG
ENSMUSG00000035186_Ubd_SPA_39316.2	GTCATTCTCAGTGGTCTCAA
ENSMUSG00000035186_Ubd_SPA_39317.3	GGTCCTGTACAGAGACCT
ENSMUSG00000035186_Ubd_SPA_39318.4	GATGGGGCTTGAGGATTT
ENSMUSG00000035186_Ubd_SPA_39319.5	GAAGATAAATGAACATATT
ENSMUSG00000035186_Ubd_SPA_39320.6	GGGCAGCTCTTCATCACT
ENSMUSG00000035186_Ubd_SPA_39321.7	GTCATCCTATGGGATTGACA
ENSMUSG00000035186_Ubd_SPA_39322.8	GAGCTGGATCTTCGAACT
ENSMUSG00000035186_Ubd_SPA_39323.9	GTCCAAAAACGAGGGGCAA
ENSMUSG00000035186_Ubd_SPA_39324.10	GCTTCTTAGGGATCACAG
ENSMUSG00000035184_Fam124a_U2B_39325.1	GTGGATGCTCACCAGGAA
ENSMUSG00000035184_Fam124a_U2B_39326.2	GAACCCGAAGGCGGGCGGTG
ENSMUSG00000035184_Fam124a_U2B_39327.3	GTGCGCCTCTCAGACACT
ENSMUSG00000035184_Fam124a_U2B_39328.4	GTTCCTACAGGAGGAGTA
ENSMUSG00000035184_Fam124a_U2B_39329.5	GGAGGACAGGTGGCTGTAGT
ENSMUSG00000035184_Fam124a_U2B_39330.6	GGAGGCCATCGACAAGGTTT
ENSMUSG00000035184_Fam124a_U2B_39331.7	GGCCGGTGCACTACGGCA
ENSMUSG00000035184_Fam124a_U2B_39332.8	GGTGTGTCGACCGCTGC
ENSMUSG00000035184_Fam124a_U2B_39333.9	GATGTGCTCTGCTGTACTTG
ENSMUSG00000035184_Fam124a_U2B_39334.10	GTGGCTGTGGTTCAGTTG
ENSMUSG00000035183_Slc24a5_U2A_39335.1	GTGGCCCTTGGGAGGCGC
ENSMUSG00000035183_Slc24a5_U2A_39336.2	GCATCGGAGTTTCCCGAA
ENSMUSG00000035183_Slc24a5_U2A_39337.3	GCATACCTGCCTGTCCG
ENSMUSG00000035183_Slc24a5_U2A_39338.4	GGACAAAATGGGGCCCAACT
ENSMUSG00000035183_Slc24a5_U2A_39339.5	GAAGGCGGTAACTAGTTC
ENSMUSG00000035183_Slc24a5_U2A_39340.6	GTCGCAGACGATGGAGA
ENSMUSG00000035183_Slc24a5_U2A_39341.7	GCACATGTAGAGGATAATG
ENSMUSG00000035183_Slc24a5_U2A_39342.8	GTCACTGATGATTTCCAGGG
ENSMUSG00000035183_Slc24a5_U2A_39343.9	GTTGGACAGGAGGCCGC
ENSMUSG00000035183_Slc24a5_U2A_39344.10	GGACTGTCGCAGGATGTTGC
ENSMUSG00000035181_Heatr5a_MPB_39345.1	GAACGGCACCTAGCTGAT
ENSMUSG00000035181_Heatr5a_MPB_39346.2	GGCCATCCTTTATAGTGT
ENSMUSG00000035181_Heatr5a_MPB_39347.3	GGGTAGAATCCTGGCTAA
ENSMUSG00000035181_Heatr5a_MPB_39348.4	GGTTCCAATTATGACGTG
ENSMUSG00000035181_Heatr5a_MPB_39349.5	GCCGCTGCACCGTGCCAC
ENSMUSG00000035181_Heatr5a_MPB_39350.6	GGGAGCAGGGTTTCTGCG
ENSMUSG00000035181_Heatr5a_MPB_39351.7	GGCTGGCGGCTACATCCG
ENSMUSG00000035181_Heatr5a_MPB_39352.8	GGATTTGACTGTGATACA
ENSMUSG00000035181_Heatr5a_MPB_39353.9	GTCCTTGCTGAACAGCTCCC
ENSMUSG00000035181_Heatr5a_MPB_39354.10	GCAAGGAGCTTGCGCGTGGG
ENSMUSG00000069089_Cdk7_DTKPA_39355.1	GCGACGGTCTATAAGGCC
ENSMUSG00000069089_Cdk7_DTKPA_39356.2	GGGAGATAAAGCTCTTAC
ENSMUSG00000069089_Cdk7_DTKPA_39357.3	GAAACTGGACTTCCTCGGAG
ENSMUSG00000069089_Cdk7_DTKPA_39358.4	GAAGAGTCATCAACATGT
ENSMUSG00000069089_Cdk7_DTKPA_39359.5	GGGGCTCCCAAATGATT
ENSMUSG00000069089_Cdk7_DTKPA_39360.6	GTGGGATGGTGTCAGCACA
ENSMUSG00000069089_Cdk7_DTKPA_39361.7	GGACACAGGTCAGAAGCTA
ENSMUSG00000069089_Cdk7_DTKPA_39362.8	GATCTTGATCAGCTAACA
ENSMUSG00000069089_Cdk7_DTKPA_39363.9	GAATATTTACATCAGCAT
ENSMUSG00000069089_Cdk7_DTKPA_39364.10	GGGCTCCTGAGTTATTGTT
ENSMUSG00000069083_Gm10259_MU1B_39365.1	GTCGAATAGAAGTTAATG
ENSMUSG00000069083_Gm10259_MU1B_39366.2	GTTGGTGTCCTCTCTAAGG
ENSMUSG00000069083_Gm10259_MU1B_39367.3	GGCATCTAAGGGAGGTGCA
ENSMUSG00000069083_Gm10259_MU1B_39368.4	GCTCAACGGCATCTAAGGG
ENSMUSG00000069083_Gm10259_MU1B_39369.5	GATCTGTCTACCTTGGCATG
ENSMUSG00000069083_Gm10259_MU1B_39370.6	GTGTTTGATAACTAAGTCT
ENSMUSG00000069083_Gm10259_MU1B_39371.7	GTATTGGCAGATTCCTGC
ENSMUSG00000069083_Gm10259_MU1B_39372.8	GTTCTTGAACCTGTTAAGTC
ENSMUSG00000069083_Gm10259_MU1B_39373.9	GTTCAGGATGGAGCTCCT
ENSMUSG00000069083_Gm10259_MU1B_39374.10	GTGTATCTCGTTCACTG
ENSMUSG00000069080_Lcn11_MU2A_39375.1	GCTTCTACTGCTGCTGAGTG
ENSMUSG00000069080_Lcn11_MU2A_39376.2	GCTCAGGGTGGAAGTCCTGC
ENSMUSG00000069080_Lcn11_MU2A_39377.3	GTCAGTGGAAGCCAGCTTGA
ENSMUSG00000069080_Lcn11_MU2A_39378.4	GTCAGTCATGAAGCACCGAT
ENSMUSG00000069080_Lcn11_MU2A_39379.5	GTGGAAGTAGGTGACATTC
ENSMUSG00000069080_Lcn11_MU2A_39380.6	GTCAGAGAGTTTCTGCCT
ENSMUSG00000069080_Lcn11_MU2A_39381.7	GGACTTCGCCATCATGGACT
ENSMUSG00000069080_Lcn11_MU2A_39382.8	GTGGAACTCAATTACAATGG
ENSMUSG00000069080_Lcn11_MU2A_39383.9	GTCTGTCCACAGATGAGCT
ENSMUSG00000069080_Lcn11_MU2A_39384.10	GAAAGGTCCACAATGTTCTC
ENSMUSG00000069085_Dytn_U2B_39385.1	GCACAGATCGTAATTTGA
ENSMUSG00000069085_Dytn_U2B_39386.2	GTGCGCTGAAACAGCTCC
ENSMUSG00000069085_Dytn_U2B_39387.3	GCACTGGTTGCCCTCTCG
ENSMUSG00000069085_Dytn_U2B_39388.4	GCTGCTGCACAGAAATGG
ENSMUSG00000069085_Dytn_U2B_39389.5	GTTCTATGGCGTGGACGTTC
ENSMUSG00000069085_Dytn_U2B_39390.6	GCTGTAGATCTGTTAGTA
ENSMUSG00000069085_Dytn_U2B_39391.7	GACAGGCGGTAGCAAGTT
ENSMUSG00000069085_Dytn_U2B_39392.8	GGGTGAGCTCCGGTGCTCTT
ENSMUSG00000069085_Dytn_U2B_39393.9	GCTCTATGCGGAAAAGAAC
ENSMUSG00000069085_Dytn_U2B_39394.10	GTGGATAGCACTTTCCAC
ENSMUSG00000034583_Olfr1347_MU2A_39395.1	GCACAAACTGTTGGACTC
ENSMUSG00000034583_Olfr1347_MU2A_39396.2	GGGTCAGCAGGTAGAGACTC
ENSMUSG00000034583_Olfr1347_MU2A_39397.3	GTGTCATGCAAGTTATAA
ENSMUSG00000034583_Olfr1347_MU2A_39398.4	GTCCACAGTCCCACGAGTA
ENSMUSG00000034583_Olfr1347_MU2A_39399.5	GTAGTGTAGTGGGCGGCAAA
ENSMUSG00000034583_Olfr1347_MU2A_39400.6	GCTGGGTGGCCTTGTGGTCT
ENSMUSG00000034583_Olfr1347_MU2A_39401.7	GTGCACCCTCTTGGCCTCCA
ENSMUSG00000034583_Olfr1347_MU2A_39402.8	GTTGGACTCTGGTCATGT
ENSMUSG00000034583_Olfr1347_MU2A_39403.9	GTCCAACAGTTTGTGCTGTT
ENSMUSG00000034583_Olfr1347_MU2A_39404.10	GCAAGCCTGATCTACTG
ENSMUSG00000034584_Exph5_U1B_39405.1	GGAAGATCCTCCAGGTAC
ENSMUSG00000034584_Exph5_U1B_39406.2	GAAATGAGGAACTCCGGA
ENSMUSG00000034584_Exph5_U1B_39407.3	GCTGAAATCAAACCCCTG
ENSMUSG00000034584_Exph5_U1B_39408.4	GGGAGCCCAGAGTCTTAA
ENSMUSG00000034584_Exph5_U1B_39409.5	GCCTTCTCTAGGGGTTCC
ENSMUSG00000034584_Exph5_U1B_39410.6	GTCTCACAGGAACAGTCA
ENSMUSG00000034584_Exph5_U1B_39411.7	GATGGCTTCAAGGAGCAAC
ENSMUSG00000034584_Exph5_U1B_39412.8	GCCACAGGGACGTTTAAA
ENSMUSG00000034584_Exph5_U1B_39413.9	GTAGCCTATATGTAAGGGG
ENSMUSG00000034584_Exph5_U1B_39414.10	GGATGACCGAAAGCTCATTC
ENSMUSG00000034586_Hid1_U1A_39415.1	GCTGGATCACCGCCTTC
ENSMUSG00000034586_Hid1_U1A_39416.2	GGATGTAGTTGGGCTGTG
ENSMUSG00000034586_Hid1_U1A_39417.3	GCTGTGAATATATCTGGG
ENSMUSG00000034586_Hid1_U1A_39418.4	GGATGAGAACGCTCGTCCCT
ENSMUSG00000034586_Hid1_U1A_39419.5	GCAGAAGAGCAAATCGGCAA
ENSMUSG00000034586_Hid1_U1A_39420.6	GGGCAGACACCGCTACCT
ENSMUSG00000034586_Hid1_U1A_39421.7	GCCCCCATCTCCAGAGAG
ENSMUSG00000034586_Hid1_U1A_39422.8	GCCACCGACAATGCTTTC
ENSMUSG00000034586_Hid1_U1A_39423.9	GCAGAAGATGTCCATTCCC
ENSMUSG00000034586_Hid1_U1A_39424.10	GCTCTTCTCGGACTACC
ENSMUSG00000048652_Samd13_MU1B_39425.1	GTCGACATGGACAACAA
ENSMUSG00000048652_Samd13_MU1B_39426.2	GTCACGGCCCAGTCTGC
ENSMUSG00000048652_Samd13_MU1B_39427.3	GTCAATTATTTCCGAACAGC
ENSMUSG00000048652_Samd13_MU1B_39428.4	GAGAAATGACGTGTTGAC
ENSMUSG00000048652_Samd13_MU1B_39429.5	GAGTTGTTCTTTAAATGCT
ENSMUSG00000048652_Samd13_MU1B_39430.6	GACATGGACAACAAGGGAAA
ENSMUSG00000048652_Samd13_MU1B_39431.7	GCTCCTCAAATCCTGCTGTT
ENSMUSG00000048652_Samd13_MU1B_39432.8	GGACTTCAGCTAAAACTG
ENSMUSG00000048652_Samd13_MU1B_39433.9	GACAGGACTTCAGCTAAAAC
ENSMUSG00000048652_Samd13_MU1B_39434.10	GGACTTCAGCTAAAACT
ENSMUSG00000043602_Zfp3_GEA_39435.1	GAAAAAGGAGGGACTTCCCA
ENSMUSG00000043602_Zfp3_GEA_39436.2	GTAGAAAAACTTGCACAGG
ENSMUSG00000043602_Zfp3_GEA_39437.3	GTAAGCTCTATACTCCCC
ENSMUSG00000043602_Zfp3_GEA_39438.4	GATGCAAAGTGTCTCTCCTG
ENSMUSG00000043602_Zfp3_GEA_39439.5	GCATATGAGAGTCCATAG
ENSMUSG00000043602_Zfp3_GEA_39440.6	GGCTGGAGTTAGTCCCGA
ENSMUSG00000043602_Zfp3_GEA_39441.7	GCACTCTTTACACGTGTG
ENSMUSG00000043602_Zfp3_GEA_39442.8	GGGTTAGGATTAAAGCCTCT
ENSMUSG00000043602_Zfp3_GEA_39443.9	GCCAGCGCATGTGCTGCCTC
ENSMUSG00000043602_Zfp3_GEA_39444.10	GCCACACTCAGTGCAAGCAA
ENSMUSG00000043605_Olfr13_U2B_39445.1	GGCAGATGAGCCCCACGA
ENSMUSG00000043605_Olfr13_U2B_39446.2	GCCTTCACCCTGCTGGGGAA
ENSMUSG00000043605_Olfr13_U2B_39447.3	GTGTCATACAACCAGCAT
ENSMUSG00000043605_Olfr13_U2B_39448.4	GGACATCACCACTAGGAGA
ENSMUSG00000043605_Olfr13_U2B_39449.5	GCAGAACACCAATAATCC
ENSMUSG00000043605_Olfr13_U2B_39450.6	GTTACTCTGCCATCATGAGC
ENSMUSG00000043605_Olfr13_U2B_39451.7	GTAAGGGTAAAAGTAACACG
ENSMUSG00000043605_Olfr13_U2B_39452.8	GAGGAGAATGGCCCCACA
ENSMUSG00000043605_Olfr13_U2B_39453.9	GCCATTGTCATGTACGT
ENSMUSG00000043605_Olfr13_U2B_39454.10	GGATCTTCAGGATAGCACCA
ENSMUSG00000048655_Ccdc169_U1A_39455.1	GGGCCACGGAGACACTTTCG
ENSMUSG00000048655_Ccdc169_U1A_39456.2	GAGTCATTTCCGCGATGT
ENSMUSG00000048655_Ccdc169_U1A_39457.3	GTGCCGTATCTCAAGTG
ENSMUSG00000048655_Ccdc169_U1A_39458.4	GAAAGAATATGCGTTTAGAC
ENSMUSG00000048655_Ccdc169_U1A_39459.5	GAGCACAGACCGCCTGAAGC
ENSMUSG00000048655_Ccdc169_U1A_39460.6	GGCGCTCATTGTTGGTCCTG
ENSMUSG00000048655_Ccdc169_U1A_39461.7	GGTCATTCAGCTCCAGCT
ENSMUSG00000048655_Ccdc169_U1A_39462.8	GAGAAAATGGAAAAGATGCG
ENSMUSG00000048655_Ccdc169_U1A_39463.9	GCTCAAATCAAGTATCCAAG
ENSMUSG00000048655_Ccdc169_U1A_39464.10	GGCCACGGAGACACTTTCGA
ENSMUSG00000046230_Vps13a_SPB_39465.1	GTTTACGGATGTGGTCGT
ENSMUSG00000046230_Vps13a_SPB_39466.2	GTCGATTCATCTGAAGTT
ENSMUSG00000046230_Vps13a_SPB_39467.3	GACTCGAGAAGCTCCATG
ENSMUSG00000046230_Vps13a_SPB_39468.4	GATAATCTCTTTGCTTAC
ENSMUSG00000046230_Vps13a_SPB_39469.5	GTTAAACGTTGTAGTGGA
ENSMUSG00000046230_Vps13a_SPB_39470.6	GGTATTCGAGTCGGTGGTCG
ENSMUSG00000046230_Vps13a_SPB_39471.7	GGACAGTCAATAGTATAG
ENSMUSG00000046230_Vps13a_SPB_39472.8	GTACCATTCAAAGTTAAAGT
ENSMUSG00000046230_Vps13a_SPB_39473.9	GAAGTAAGTTGGGCTAGA
ENSMUSG00000046230_Vps13a_SPB_39474.10	GTGTCCTGTTTCTCCTCCCG
ENSMUSG00000045767_B230219D22Rik_U1A_39475.1	GGATTACTGCCGGCAACG
ENSMUSG00000045767_B230219D22Rik_U1A_39476.2	GAACTGATCAGCAGCTCTCA
ENSMUSG00000045767_B230219D22Rik_U1A_39477.3	GCTTACCAGATCGATTG
ENSMUSG00000045767_B230219D22Rik_U1A_39478.4	GGTTTGTGGCTGACTGTG
ENSMUSG00000045767_B230219D22Rik_U1A_39479.5	GCAAGTGTGTTTCATTTAAT
ENSMUSG00000045767_B230219D22Rik_U1A_39480.6	GGGAACTACCAAGTCAGC
ENSMUSG00000045767_B230219D22Rik_U1A_39481.7	GGGAACTACCAAAGCAGC
ENSMUSG00000045767_B230219D22Rik_U1A_39482.8	GTCCCGCCTTGCAGATCT
ENSMUSG00000045767_B230219D22Rik_U1A_39483.9	GAGTGGTGCACGGGCTTC
ENSMUSG00000045767_B230219D22Rik_U1A_39484.10	GCATCATAGGGTAAGGAA
ENSMUSG00000004994_Ccdc130_U1B_39485.1	GCCACCCACTTCGAGAAC
ENSMUSG00000004994_Ccdc130_U1B_39486.2	GTCACACCAGATGTTGTA
ENSMUSG00000004994_Ccdc130_U1B_39487.3	GTAAGAACCACATCGGCA
ENSMUSG00000004994_Ccdc130_U1B_39488.4	GTCGCAAGGAGGAGCGTT
ENSMUSG00000004994_Ccdc130_U1B_39489.5	GATGTAGTTGACACAGAGG
ENSMUSG00000004994_Ccdc130_U1B_39490.6	GCCTCACCATGCTCTAGG
ENSMUSG00000004994_Ccdc130_U1B_39491.7	GACATAGTCACAGTTGGCA
ENSMUSG00000004994_Ccdc130_U1B_39492.8	GAGCGAAGTCATCCTTCC
ENSMUSG00000004994_Ccdc130_U1B_39493.9	GCATGAGAAGAAAGAGAAGC
ENSMUSG00000004994_Ccdc130_U1B_39494.10	GCGGTCATCCTCAGACTC
ENSMUSG00000045761_Fam179a_U2A_39495.1	GGAGTCGATGCCTCCAGG
ENSMUSG00000045761_Fam179a_U2A_39496.2	GCTGAATGCTCCTCTGAA
ENSMUSG00000045761_Fam179a_U2A_39497.3	GGGACACGATCCAGATTA
ENSMUSG00000045761_Fam179a_U2A_39498.4	GTACACAGCCACTGGAGC
ENSMUSG00000045761_Fam179a_U2A_39499.5	GTGTCCCTCGGACTAGTGTT
ENSMUSG00000045761_Fam179a_U2A_39500.6	GAAGAGACGGCTCTCAGA
ENSMUSG00000045761_Fam179a_U2A_39501.7	GATGCACAAGTCTTTAGG
ENSMUSG00000045761_Fam179a_U2A_39502.8	GCTCTGGATGGGAGGCAT
ENSMUSG00000045761_Fam179a_U2A_39503.9	GTGATGGCTTCTCACTGCT
ENSMUSG00000045761_Fam179a_U2A_39504.10	GGCCAGGAATGGCTACCCCA
ENSMUSG00000004996_Mri1_GEB_39505.1	GCTTCGCCGAGGATATGT
ENSMUSG00000004996_Mri1_GEB_39506.2	GCAGCGAGCCGGGCGAGTAG
ENSMUSG00000004996_Mri1_GEB_39507.3	GAAGGACCTCAAAGACAAC
ENSMUSG00000004996_Mri1_GEB_39508.4	GCCTCATAGTGGCAGTGCTC
ENSMUSG00000004996_Mri1_GEB_39509.5	GGTCTGCTCTAGGAGATGGC
ENSMUSG00000004996_Mri1_GEB_39510.6	GAGCACCCGTGTTACAGT
ENSMUSG00000004996_Mri1_GEB_39511.7	GAAGCCATCCGCGCCATGA
ENSMUSG00000004996_Mri1_GEB_39512.8	GAGGCAGCCGACCAGCGCGA
ENSMUSG00000004996_Mri1_GEB_39513.9	GGCCCACCGCTGTCAACA
ENSMUSG00000004996_Mri1_GEB_39514.10	GCTCGTACACCAGCTCGA
ENSMUSG00000045763_Basp1_GEA_39515.1	GGGGTTCGCTCTCCTTCG
ENSMUSG00000045763_Basp1_GEA_39516.2	GTGAACGACGAGAAGGCCA
ENSMUSG00000045763_Basp1_GEA_39517.3	GCCGTCCGCCGCGTCCTT
ENSMUSG00000045763_Basp1_GEA_39518.4	GACAAGAAGGCCGAAGGCGC
ENSMUSG00000045763_Basp1_GEA_39519.5	GACCTCGGTGGCGTCGG
ENSMUSG00000045763_Basp1_GEA_39520.6	GAAGGAGGCCGACAAGGCAG
ENSMUSG00000045763_Basp1_GEA_39521.7	GCTCGCTTCGCCGGCCTTGG
ENSMUSG00000045763_Basp1_GEA_39522.8	GGGCGAGGCCAAAAAGACTG
ENSMUSG00000045763_Basp1_GEA_39523.9	GGCGAAAAGCGACGCGGCCC
ENSMUSG00000045763_Basp1_GEA_39524.10	GTCTCCTTGGACGAGGGCGC
ENSMUSG00000025652_Tmem89_U2B_39525.1	GGCTGGTCTAGGCCCCTC
ENSMUSG00000025652_Tmem89_U2B_39526.2	GGGACAGGCATCACCAAC
ENSMUSG00000025652_Tmem89_U2B_39527.3	GCAGCTATCCAGGCTATT
ENSMUSG00000025652_Tmem89_U2B_39528.4	GCTGTTTGGCTGGCAGCCCC
ENSMUSG00000025652_Tmem89_U2B_39529.5	GAACAGTCTGGGTTGCCC
ENSMUSG00000025652_Tmem89_U2B_39530.6	GCGTGCGGTCTGAGACAG
ENSMUSG00000025652_Tmem89_U2B_39531.7	GTGTTTGCCGGAGCTGG
ENSMUSG00000025652_Tmem89_U2B_39532.8	GGGTCCCCCCCTCAGTCT
ENSMUSG00000025652_Tmem89_U2B_39533.9	GCATCTACCCCGTGGCTG
ENSMUSG00000025652_Tmem89_U2B_39534.10	GGCTGACAACCAGCAACA
ENSMUSG00000025650_Col7a1_ACOCA_39535.1	GCGCAGAGCGCAGCGACC
ENSMUSG00000025650_Col7a1_ACOCA_39536.2	GATGGCTCGTCGTCCAT
ENSMUSG00000025650_Col7a1_ACOCA_39537.3	GTGCGAGGATTCCTGGAG
ENSMUSG00000025650_Col7a1_ACOCA_39538.4	GCCAGTGCACAGGGCGTC
ENSMUSG00000025650_Col7a1_ACOCA_39539.5	GGACGTGTTAGACGAGGC
ENSMUSG00000025650_Col7a1_ACOCA_39540.6	GGGCTGGGCCCACACTTC
ENSMUSG00000025650_Col7a1_ACOCA_39541.7	GTTAGTGGCCGGAGACCC
ENSMUSG00000025650_Col7a1_ACOCA_39542.8	GCGGCTACCGCTTGGAG
ENSMUSG00000025650_Col7a1_ACOCA_39543.9	GCAGCATAAAGGCGTGTGC
ENSMUSG00000025650_Col7a1_ACOCA_39544.10	GGCTTGTAAATTCATCAC
ENSMUSG00000025651_Uqcrc1_ACOCB_39545.1	GAGGTTACCTGCCTTGCG
ENSMUSG00000025651_Uqcrc1_ACOCB_39546.2	GCACTTGCGTCCCGGAGC
ENSMUSG00000025651_Uqcrc1_ACOCB_39547.3	GGGAGTGTGGATTGACGC
ENSMUSG00000025651_Uqcrc1_ACOCB_39548.4	GGCACGCTCTGGAGGGCC
ENSMUSG00000025651_Uqcrc1_ACOCB_39549.5	GGACAACGGGCTGCGTG
ENSMUSG00000025651_Uqcrc1_ACOCB_39550.6	GGCGTCCGCAGTCTGCCGAG
ENSMUSG00000025651_Uqcrc1_ACOCB_39551.7	GCATGCGAGGACTGCTCCG
ENSMUSG00000025651_Uqcrc1_ACOCB_39552.8	GCATGCGACAGCATTCCA
ENSMUSG00000025651_Uqcrc1_ACOCB_39553.9	GGCAATGCCTTAGAGAAGG
ENSMUSG00000025651_Uqcrc1_ACOCB_39554.10	GCACACTGCTTACCTCATCA
ENSMUSG00000025656_Arhgef9_TMMA_39555.1	GAAGCAGTGCCGAAAGAGAA
ENSMUSG00000025656_Arhgef9_TMMA_39556.2	GTTCAGTGACGAGCAGCTGA
ENSMUSG00000025656_Arhgef9_TMMA_39557.3	GGGCCCAGTGATGTGCAGAA
ENSMUSG00000025656_Arhgef9_TMMA_39558.4	GGCGACGTCATCAAAGTCT
ENSMUSG00000025656_Arhgef9_TMMA_39559.5	GATCGACATTGCTATTGA
ENSMUSG00000025656_Arhgef9_TMMA_39560.6	GGCAGTCTGAGTTGGGGTCC
ENSMUSG00000025656_Arhgef9_TMMA_39561.7	GCTTGGAGAGTTCCATGC
ENSMUSG00000025656_Arhgef9_TMMA_39562.8	GTGGGGCCAGATCGACGATG
ENSMUSG00000025656_Arhgef9_TMMA_39563.9	GATGACATTGGCCCGCATC
ENSMUSG00000025656_Arhgef9_TMMA_39564.10	GACATATACAGATTTCAGAT
ENSMUSG00000025658_Cnksr2_ACOCB_39565.1	GGTCTCCGAGTCAAGTAG
ENSMUSG00000025658_Cnksr2_ACOCB_39566.2	GCTCCTGATGGCCAATA
ENSMUSG00000025658_Cnksr2_ACOCB_39567.3	GATGTGTAATGCGTAGCAGC
ENSMUSG00000025658_Cnksr2_ACOCB_39568.4	GGCCTCCATGTAATTACC
ENSMUSG00000025658_Cnksr2_ACOCB_39569.5	GGCTCTGATAATGGAAC
ENSMUSG00000025658_Cnksr2_ACOCB_39570.6	GTCTGTCACAGCAGCAAA
ENSMUSG00000025658_Cnksr2_ACOCB_39571.7	GAAGGAGCGGCCATTATGAT
ENSMUSG00000025658_Cnksr2_ACOCB_39572.8	GCCAGCTGAATCACTTCC
ENSMUSG00000025658_Cnksr2_ACOCB_39573.9	GGTGAATGCACTACGAG
ENSMUSG00000025658_Cnksr2_ACOCB_39574.10	GTTAAGATAACACCACTC
ENSMUSG00000021143_Pacs2_SPA_39575.1	GTGATCTCAAGACACGCT
ENSMUSG00000021143_Pacs2_SPA_39576.2	GGAGTGTTGAGCGCTCC
ENSMUSG00000021143_Pacs2_SPA_39577.3	GAACTTGGCCGCCCTCAG
ENSMUSG00000021143_Pacs2_SPA_39578.4	GTCAAGGTGGCCGAGATC
ENSMUSG00000021143_Pacs2_SPA_39579.5	GCCCGGAGCGCTCAACACTC
ENSMUSG00000021143_Pacs2_SPA_39580.6	GCTGGCAGTGCTCCGGGAAC
ENSMUSG00000021143_Pacs2_SPA_39581.7	GCCAGCCCATCGACCATG
ENSMUSG00000021143_Pacs2_SPA_39582.8	GAGATTGTGTTGCCTCCTAG
ENSMUSG00000021143_Pacs2_SPA_39583.9	GCTTGTTGCCTTCCCGCTTC
ENSMUSG00000021143_Pacs2_SPA_39584.10	GCAGATCATGCTACAGCGC
ENSMUSG00000021140_Pcnx_MPB_39585.1	GGTACTACGACCCGCACC
ENSMUSG00000021140_Pcnx_MPB_39586.2	GCGAGCCAAAGCCGAACA
ENSMUSG00000021140_Pcnx_MPB_39587.3	GCGCTCCACCTCTACCTG
ENSMUSG00000021140_Pcnx_MPB_39588.4	GGCAGAGCTGGAAGTCCG
ENSMUSG00000021140_Pcnx_MPB_39589.5	GAGTCTAACTCAGTAACA
ENSMUSG00000021140_Pcnx_MPB_39590.6	GCACCGCACTCTCTCTTC
ENSMUSG00000021140_Pcnx_MPB_39591.7	GTGGACAGGATTTACCAA
ENSMUSG00000021140_Pcnx_MPB_39592.8	GCTACTATAATCATCGAGG
ENSMUSG00000021140_Pcnx_MPB_39593.9	GATCCTCCGGCAGGGGGTGT
ENSMUSG00000021140_Pcnx_MPB_39594.10	GAGACTGTGCCGGAGGGC
ENSMUSG00000021147_Wdr37_ACOCA_39595.1	GAACAACTTCCGCTTTCTGT
ENSMUSG00000021147_Wdr37_ACOCA_39596.2	GTTAGTTCTTCGTATAGAA
ENSMUSG00000021147_Wdr37_ACOCA_39597.3	GCCAAGAGAAATGTTAGA
ENSMUSG00000021147_Wdr37_ACOCA_39598.4	GCAGTGTACTGCGAACTG
ENSMUSG00000021147_Wdr37_ACOCA_39599.5	GCTCAGAACAAGAGAGGAC
ENSMUSG00000021147_Wdr37_ACOCA_39600.6	GCTTGTGAAGGAGTATAT
ENSMUSG00000021147_Wdr37_ACOCA_39601.7	GAACGTTTAGCTGGTGA
ENSMUSG00000021147_Wdr37_ACOCA_39602.8	GTTGTGGAGCATAGAGAC
ENSMUSG00000021147_Wdr37_ACOCA_39603.9	GCTTTAAGACTACCACATCC
ENSMUSG00000021147_Wdr37_ACOCA_39604.10	GAAGCTTAAGACCACCTACA
ENSMUSG00000021144_Mta1_GEB_39605.1	GGCCGCCAACATGTACA
ENSMUSG00000021144_Mta1_GEB_39606.2	GCAGCCTCATCGCGCTGG
ENSMUSG00000021144_Mta1_GEB_39607.3	GTGGTGTGTTTCTACAGA
ENSMUSG00000021144_Mta1_GEB_39608.4	GCGGATCAGGTACGGGTTGC
ENSMUSG00000021144_Mta1_GEB_39609.5	GGCCTCCACATTCCCGT
ENSMUSG00000021144_Mta1_GEB_39610.6	GTGTAGGAAACCGGTACC
ENSMUSG00000021144_Mta1_GEB_39611.7	GTTCCTGTCTCGGCAGT
ENSMUSG00000021144_Mta1_GEB_39612.8	GGCAGGTCCACCATCTCT
ENSMUSG00000021144_Mta1_GEB_39613.9	GACTCCGTCTCATTGAGCA
ENSMUSG00000021144_Mta1_GEB_39614.10	GGGGCACGAGGGCCGAGA
ENSMUSG00000021148_Gm9745_MU1A_39615.1	GCTACACAGAGCTTTCAGTG
ENSMUSG00000021148_Gm9745_MU1A_39616.2	GGCAGCCCTGAGACGTCTGC
ENSMUSG00000021148_Gm9745_MU1A_39617.3	GTTTGAGCTGGAGTTCATCA
ENSMUSG00000021148_Gm9745_MU1A_39618.4	GTGCATTGTCATTGACAAGC
ENSMUSG00000021148_Gm9745_MU1A_39619.5	GCTCCTCAGGCACATACAGA
ENSMUSG00000021148_Gm9745_MU1A_39620.6	GAAGAACTGTCACCTCA
ENSMUSG00000021148_Gm9745_MU1A_39621.7	GCATCTGACTGACACTTG
ENSMUSG00000021148_Gm9745_MU1A_39622.8	GAAGATTATGTCCTTTA
ENSMUSG00000021148_Gm9745_MU1A_39623.9	GCTGCTACATGAGCCAGA
ENSMUSG00000021148_Gm9745_MU1A_39624.10	GAGAAGAAAAGATCACCCCT
ENSMUSG00000021149_Gtpbp4_ACOCB_39625.1	GTCGGATTTCCCCAAAT
ENSMUSG00000021149_Gtpbp4_ACOCB_39626.2	GCTGAAGCGCGCGGCCCT
ENSMUSG00000021149_Gtpbp4_ACOCB_39627.3	GACTCAACGAAAGACTCCAA
ENSMUSG00000021149_Gtpbp4_ACOCB_39628.4	GTGCGTCTTATGAAATA
ENSMUSG00000021149_Gtpbp4_ACOCB_39629.5	GATGAATATTCTCTATGACA
ENSMUSG00000021149_Gtpbp4_ACOCB_39630.6	GGTGTTCCGATCCTCCAA
ENSMUSG00000021149_Gtpbp4_ACOCB_39631.7	GTGTGGGTATCCAAATGT
ENSMUSG00000021149_Gtpbp4_ACOCB_39632.8	GTACTATTATCAAGAGACAG
ENSMUSG00000021149_Gtpbp4_ACOCB_39633.9	GGATCAATGGTTGGCAAGC
ENSMUSG00000021149_Gtpbp4_ACOCB_39634.10	GTTTGCTACAACAATAAG
ENSMUSG00000071866_Ppia_DTKPA_39635.1	GCCAGGACCTGTATGCTTT
ENSMUSG00000071866_Ppia_DTKPA_39636.2	GAGCTGTCCACAGTCGGAAA
ENSMUSG00000071866_Ppia_DTKPA_39637.3	GGCCGTGATGTCGAAGAACA
ENSMUSG00000071866_Ppia_DTKPA_39638.4	GTGATGTCGAAGAACACGG
ENSMUSG00000071866_Ppia_DTKPA_39639.5	GGCCGATGACGAGCCCTT
ENSMUSG00000071866_Ppia_DTKPA_39640.6	GTGATGTCGAAGAACACGGT
ENSMUSG00000071866_Ppia_DTKPA_39641.7	GCGGCCCAAGGGCTCGTCAT
ENSMUSG00000071866_Ppia_DTKPA_39642.8	GGTGACTTTACACGCCATAA
ENSMUSG00000071866_Ppia_DTKPA_39643.9	GAAGGAGACGCGGCCCA
ENSMUSG00000071866_Ppia_DTKPA_39644.10	GAAGGAGACGCGGCCCAA
ENSMUSG00000071860_2900055J20Rik_MU1B_39645.1	GCTGTTGTGTGAGCAGTGC
ENSMUSG00000071860_2900055J20Rik_MU1B_39646.2	GAACTGCTCCTGGCACCGT
ENSMUSG00000071860_2900055J20Rik_MU1B_39647.3	GCCCATGTCCCCGCCAGG
ENSMUSG00000071860_2900055J20Rik_MU1B_39648.4	GCTTGGGCTCCGAAGCTGAG
ENSMUSG00000071860_2900055J20Rik_MU1B_39649.5	GATAGATGCGCCCCCCA
ENSMUSG00000071860_2900055J20Rik_MU1B_39650.6	GTCCCTTTGCCCTTGCCTGC
ENSMUSG00000071860_2900055J20Rik_MU1B_39651.7	GATAAATCCTTTGCACC
ENSMUSG00000071860_2900055J20Rik_MU1B_39652.8	GAGGCATTCAGAGAGCCCAG
ENSMUSG00000071860_2900055J20Rik_MU1B_39653.9	GAGTCGAAGAAGTGGAGCAG
ENSMUSG00000071860_2900055J20Rik_MU1B_39654.10	GAGAGGTCCCACGGTGCC
ENSMUSG00000071862_Lrrtm2_U2A_39655.1	GTGGCGTTTGGCACTGAG
ENSMUSG00000071862_Lrrtm2_U2A_39656.2	GCCATTAGGGGCCCCTATGC
ENSMUSG00000071862_Lrrtm2_U2A_39657.3	GGACACGCCATACCCAGGGC
ENSMUSG00000071862_Lrrtm2_U2A_39658.4	GCTATTCTACTGCGACTCTC
ENSMUSG00000071862_Lrrtm2_U2A_39659.5	GTCGTAGTCTAGAGTTTC
ENSMUSG00000071862_Lrrtm2_U2A_39660.6	GACAGCTGATTAAAAGAC
ENSMUSG00000071862_Lrrtm2_U2A_39661.7	GAGCTCTTCTATGGCCTT
ENSMUSG00000071862_Lrrtm2_U2A_39662.8	GCGAAGTTTGGCTCGAAA
ENSMUSG00000071862_Lrrtm2_U2A_39663.9	GATTAATCTGCAAAATT
ENSMUSG00000071862_Lrrtm2_U2A_39664.10	GGAGTTGGAACGTAAATGCA
ENSMUSG00000007872_Id3_GEB_39665.1	GCCTGTCGGAACGTAGCC
ENSMUSG00000007872_Id3_GEB_39666.2	GCCTCGTAGCAGCCGCGCAC
ENSMUSG00000007872_Id3_GEB_39667.3	GAGGCTCCTCGGTCGAC
ENSMUSG00000007872_Id3_GEB_39668.4	GCGCCTGCGGGAACTGGTGC
ENSMUSG00000007872_Id3_GEB_39669.5	GGACCACCTGAAGGTCG
ENSMUSG00000007872_Id3_GEB_39670.6	GCAAAAGCTCCTCTTGTCCT
ENSMUSG00000007872_Id3_GEB_39671.7	GTAGTCTATGACACGCTGC
ENSMUSG00000007872_Id3_GEB_39672.8	GGGAGATGCGGACCGTCC
ENSMUSG00000007872_Id3_GEB_39673.9	GGCCATTGCGCGAGGCCG
ENSMUSG00000007872_Id3_GEB_39674.10	GGAACTTGTGATCTCCA
ENSMUSG00000007877_Tcap_ACOCA_39675.1	GTCTACCCGGCCGGAAGA
ENSMUSG00000007877_Tcap_ACOCA_39676.2	GGAACGCAGGGAAGCCTTCT
ENSMUSG00000007877_Tcap_ACOCA_39677.3	GAGACCTACCACCGGCA
ENSMUSG00000007877_Tcap_ACOCA_39678.4	GCACGAGGAGGATACACAG
ENSMUSG00000007877_Tcap_ACOCA_39679.5	GGAGGCCCCCACCTTGGT
ENSMUSG00000007877_Tcap_ACOCA_39680.6	GCTCCCGAAGCTGGATGG
ENSMUSG00000007877_Tcap_ACOCA_39681.7	GTGATCTCAGCCACGTCC
ENSMUSG00000007877_Tcap_ACOCA_39682.8	GGGAAGCCTTCTGGGCTGAG
ENSMUSG00000007877_Tcap_ACOCA_39683.9	GAGGAGAACCAGGAACGCA
ENSMUSG00000007877_Tcap_ACOCA_39684.10	GTCTTTCCACTCAGCCCAGA
ENSMUSG00000024013_Fgd2_GEB_39685.1	GCTGGTGTTCAGGGCTAT
ENSMUSG00000024013_Fgd2_GEB_39686.2	GGGAGGCACCCCCTGTCA
ENSMUSG00000024013_Fgd2_GEB_39687.3	GAATTCCGGCCAGTGAGC
ENSMUSG00000024013_Fgd2_GEB_39688.4	GGACTCAGTGTGCAACCTGG
ENSMUSG00000024013_Fgd2_GEB_39689.5	GAACAAGTTATCGAGTG
ENSMUSG00000024013_Fgd2_GEB_39690.6	GGTGCAGGCGAGCCACAT
ENSMUSG00000024013_Fgd2_GEB_39691.7	GTCAGCCTGGGGTCAGCCCG
ENSMUSG00000024013_Fgd2_GEB_39692.8	GGGCGTGGAAACGATAGA
ENSMUSG00000024013_Fgd2_GEB_39693.9	GAGGGTCGTGCGAGAGCTTC
ENSMUSG00000024013_Fgd2_GEB_39694.10	GAGCTTCACCACGTCCTC
ENSMUSG00000024012_Mtch1_ACOCA_39695.1	GTACATTGTGCAGGTGGA
ENSMUSG00000024012_Mtch1_ACOCA_39696.2	GAGCGCGGGCCTCGACTC
ENSMUSG00000024012_Mtch1_ACOCA_39697.3	GCGGGCCGAGGATGGCGA
ENSMUSG00000024012_Mtch1_ACOCA_39698.4	GTCCATCCTGCGCGCCGA
ENSMUSG00000024012_Mtch1_ACOCA_39699.5	GCACATTGGTCCCAAGGGTG
ENSMUSG00000024012_Mtch1_ACOCA_39700.6	GAAGAAGCTCGGCAGGTAG
ENSMUSG00000024012_Mtch1_ACOCA_39701.7	GGACCCGGAAGTGGCGCCTT
ENSMUSG00000024012_Mtch1_ACOCA_39702.8	GTTCGTGGCGCTGGGCGC
ENSMUSG00000024012_Mtch1_ACOCA_39703.9	GGCGTTGGACATAAGGCGG
ENSMUSG00000024012_Mtch1_ACOCA_39704.10	GAAACCTGCTCCATCTCATC
ENSMUSG00000024011_Pi16_MPB_39705.1	GCTTCTCGTCCTCTGTGA
ENSMUSG00000024011_Pi16_MPB_39706.2	GCTGCTGCTGATTGCCAC
ENSMUSG00000024011_Pi16_MPB_39707.3	GAGCGTAGGCCTTGGCGA
ENSMUSG00000024011_Pi16_MPB_39708.4	GCATATCTGAGGCTGGCG
ENSMUSG00000024011_Pi16_MPB_39709.5	GTTTGCCATCACGGACGA
ENSMUSG00000024011_Pi16_MPB_39710.6	GTGGCCGCACATCTGGTT
ENSMUSG00000024011_Pi16_MPB_39711.7	GGGGCCACAACAAAGAACGC
ENSMUSG00000024011_Pi16_MPB_39712.8	GCGGCGGCAACATCACCCAC
ENSMUSG00000024011_Pi16_MPB_39713.9	GGAGCGTCTCGCAGAAGT
ENSMUSG00000024011_Pi16_MPB_39714.10	GAGTATTACAATTTCAGCA
ENSMUSG00000044499_Hs3st5_ACOCA_39715.1	GCTATTCAAACAGCAGGTG
ENSMUSG00000044499_Hs3st5_ACOCA_39716.2	GCTGCATGAGTTCCGGAA
ENSMUSG00000044499_Hs3st5_ACOCA_39717.3	GACTTTCAACAGGGCAAA
ENSMUSG00000044499_Hs3st5_ACOCA_39718.4	GTACTGGGAAGCCTTGCTGT
ENSMUSG00000044499_Hs3st5_ACOCA_39719.5	GTATCTAGTTGCCAGAGTT
ENSMUSG00000044499_Hs3st5_ACOCA_39720.6	GGCAACTCAGCCTGGTTGT
ENSMUSG00000044499_Hs3st5_ACOCA_39721.7	GCTGTTGGACCAGGTCATGG
ENSMUSG00000044499_Hs3st5_ACOCA_39722.8	GGTGAGAAAAGGGGGCACAA
ENSMUSG00000044499_Hs3st5_ACOCA_39723.9	GAGACAGAAGCTCCTGGTAC
ENSMUSG00000044499_Hs3st5_ACOCA_39724.10	GACAGAAGCTCCTGGTACT
ENSMUSG00000074336_Apoc4_SPB_39725.1	GAGACTGATGGCAGGTCCCG
ENSMUSG00000074336_Apoc4_SPB_39726.2	GCCGCTGGAGCCTGGTAA
ENSMUSG00000074336_Apoc4_SPB_39727.3	GCCATCTGTCCCTGGTTC
ENSMUSG00000074336_Apoc4_SPB_39728.4	GTTGGAGATGGTGGAGCCAC
ENSMUSG00000074336_Apoc4_SPB_39729.5	GTAGGTCTGCATAAAGCCC
ENSMUSG00000074336_Apoc4_SPB_39730.6	GAAGATCACCTGAAAGACCT
ENSMUSG00000074336_Apoc4_SPB_39731.7	GGCTGTGGGTCTTGTTTAGG
ENSMUSG00000074336_Apoc4_SPB_39732.8	GCACAGAAAGGGAGACTGA
ENSMUSG00000074336_Apoc4_SPB_39733.9	GCGGCTGCTCTCAGGGCC
ENSMUSG00000074336_Apoc4_SPB_39734.10	GAAAGCCTGAGCCCCACGCC
ENSMUSG00000024014_Pim1_DTKPA_39735.1	GGCCGGGACTCAGACTGC
ENSMUSG00000024014_Pim1_DTKPA_39736.2	GGGTCAGGCAGTGCGGGAGG
ENSMUSG00000024014_Pim1_DTKPA_39737.3	GACGACTGAGGGCGCTGGCG
ENSMUSG00000024014_Pim1_DTKPA_39738.4	GGAGTCGCAGTACCAGGT
ENSMUSG00000024014_Pim1_DTKPA_39739.5	GGTGCCGGGACGAGCAGCAG
ENSMUSG00000024014_Pim1_DTKPA_39740.6	GGCAAGTTGTCGGCGACG
ENSMUSG00000024014_Pim1_DTKPA_39741.7	GGACCGGATTTCCGATTG
ENSMUSG00000024014_Pim1_DTKPA_39742.8	GCACCGACACCCTGGAGGTG
ENSMUSG00000024014_Pim1_DTKPA_39743.9	GCCACCGCTGCCCAACAG
ENSMUSG00000024014_Pim1_DTKPA_39744.10	GGGCACTCGGGTGCCAT
ENSMUSG00000024019_Cmtr1_U1B_39745.1	GAGGGGGGCAGTGCATTC
ENSMUSG00000024019_Cmtr1_U1B_39746.2	GCGAATTGGGGAGCTTGCC
ENSMUSG00000024019_Cmtr1_U1B_39747.3	GAAGATGAAACAGAGTTCTG
ENSMUSG00000024019_Cmtr1_U1B_39748.4	GCCTCGGATCATCTCATA
ENSMUSG00000024019_Cmtr1_U1B_39749.5	GGGTCGGAAGGACATCG
ENSMUSG00000024019_Cmtr1_U1B_39750.6	GAAAGGTCGACGTGGTTT
ENSMUSG00000024019_Cmtr1_U1B_39751.7	GGATCTGACAGTGAGACCGA
ENSMUSG00000024019_Cmtr1_U1B_39752.8	GTGTGTTTGACATCCTGGAT
ENSMUSG00000024019_Cmtr1_U1B_39753.9	GCCTGTGAGCAAGTGTCG
ENSMUSG00000024019_Cmtr1_U1B_39754.10	GAGTGACTGGATGGTCGT
ENSMUSG00000044496_2510039O18Rik_TMMA_39755.1	GCCTCGCCGCGATCACGC
ENSMUSG00000044496_2510039O18Rik_TMMA_39756.2	GCTGCTCGACAGCAGCCC
ENSMUSG00000044496_2510039O18Rik_TMMA_39757.3	GTGGTTCGCGAGCTCCG
ENSMUSG00000044496_2510039O18Rik_TMMA_39758.4	GACAGGCAGACGGCTCGG
ENSMUSG00000044496_2510039O18Rik_TMMA_39759.5	GAAGTCCGGCGTCACGGC
ENSMUSG00000044496_2510039O18Rik_TMMA_39760.6	GGGAACGCGAGCAGATGG
ENSMUSG00000044496_2510039O18Rik_TMMA_39761.7	GGATGCTCACACGCCATC
ENSMUSG00000044496_2510039O18Rik_TMMA_39762.8	GGTTCTCGGCATGCATGG
ENSMUSG00000044496_2510039O18Rik_TMMA_39763.9	GTTGACCCTCCAGAAGCG
ENSMUSG00000044496_2510039O18Rik_TMMA_39764.10	GGTGAAGGTTGGCGCTCC
ENSMUSG00000042262_Ccr8_U2B_39765.1	GTCGGTCATCGTGACGTT
ENSMUSG00000042262_Ccr8_U2B_39766.2	GGGGCAGCATGCTGTATC
ENSMUSG00000042262_Ccr8_U2B_39767.3	GGTCATCTTAGTCCTCGT
ENSMUSG00000042262_Ccr8_U2B_39768.4	GAACTCTGCGTCACAGGGGG
ENSMUSG00000042262_Ccr8_U2B_39769.5	GTACTGCGTCTTGTTTGTGC
ENSMUSG00000042262_Ccr8_U2B_39770.6	GGATGCGGCCAGGTTCAGG
ENSMUSG00000042262_Ccr8_U2B_39771.7	GCAGTCCCAAACACCCAC
ENSMUSG00000042262_Ccr8_U2B_39772.8	GGTGAGGACGGCCAGCGT
ENSMUSG00000042262_Ccr8_U2B_39773.9	GCCACACTGTCAGACTCA
ENSMUSG00000042262_Ccr8_U2B_39774.10	GATACCTGTCCACACTCATT
ENSMUSG00000042265_Trem1_DTKPA_39775.1	GTCATCATTCCTATTACA
ENSMUSG00000042265_Trem1_DTKPA_39776.2	GGAGTCACTATCATAAAT
ENSMUSG00000042265_Trem1_DTKPA_39777.3	GGAAGAAAGGTATGACCTAG
ENSMUSG00000042265_Trem1_DTKPA_39778.4	GAAACAACCGCAGTGGGCTT
ENSMUSG00000042265_Trem1_DTKPA_39779.5	GCCAAGCCTTCTGGCTGT
ENSMUSG00000042265_Trem1_DTKPA_39780.6	GACACTTCACTGTCAAAGTC
ENSMUSG00000042265_Trem1_DTKPA_39781.7	GATGACTGAAATAGTAACAC
ENSMUSG00000042265_Trem1_DTKPA_39782.8	GTAGCATGGCCTCACTA
ENSMUSG00000042265_Trem1_DTKPA_39783.9	GAGCACAACAGGGTCATT
ENSMUSG00000042265_Trem1_DTKPA_39784.10	GAATAAGATGATGAAAACC
ENSMUSG00000042268_Slc26a9_U2B_39785.1	GGACCGTGCCTACCCGGT
ENSMUSG00000042268_Slc26a9_U2B_39786.2	GCTCTGTCTACCACGTAG
ENSMUSG00000042268_Slc26a9_U2B_39787.3	GAGTCCACCCAGCAAGTC
ENSMUSG00000042268_Slc26a9_U2B_39788.4	GTCTTTGATCTTGTATTT
ENSMUSG00000042268_Slc26a9_U2B_39789.5	GGCTGTTGCCTGTGCTCTCC
ENSMUSG00000042268_Slc26a9_U2B_39790.6	GACCTATTTCTTCTTAGG
ENSMUSG00000042268_Slc26a9_U2B_39791.7	GGATGCTGATAACGGCAA
ENSMUSG00000042268_Slc26a9_U2B_39792.8	GAGACCGTTGACAGCAGGA
ENSMUSG00000042268_Slc26a9_U2B_39793.9	GATCTGGAATTTCGACTC
ENSMUSG00000042268_Slc26a9_U2B_39794.10	GGCTGCTGTGTCCACGT
ENSMUSG00000042269_Fam92b_U2A_39795.1	GGACAGCCAGGTGAGGGCCA
ENSMUSG00000042269_Fam92b_U2A_39796.2	GTGACAAGGCTGACCAGC
ENSMUSG00000042269_Fam92b_U2A_39797.3	GGTCAGTTCTGCTCACTGC
ENSMUSG00000042269_Fam92b_U2A_39798.4	GCTCAGGGTTCTCCGTGT
ENSMUSG00000042269_Fam92b_U2A_39799.5	GGCGAAGTCTCGAATGG
ENSMUSG00000042269_Fam92b_U2A_39800.6	GGGTCCCCTAGTCAGAGAGA
ENSMUSG00000042269_Fam92b_U2A_39801.7	GCACCTGCTGCCAGGATCTT
ENSMUSG00000042269_Fam92b_U2A_39802.8	GATTAAACAACTGGAAAAGC
ENSMUSG00000042269_Fam92b_U2A_39803.9	GGAGAGGACGACGTTCATTG
ENSMUSG00000042269_Fam92b_U2A_39804.10	GGGCACCGTAGAGCTTCAGG
ENSMUSG00000044147_Arf6_DTKPB_39805.1	GTCTTGCCGGCTGCGTCC
ENSMUSG00000044147_Arf6_DTKPB_39806.2	GGTGCTATCCAAGATCTTC
ENSMUSG00000044147_Arf6_DTKPB_39807.3	GTTCAACGTGTGGGATGT
ENSMUSG00000044147_Arf6_DTKPB_39808.4	GGCGGCATTACTACACC
ENSMUSG00000044147_Arf6_DTKPB_39809.5	GGCGGGCCTCGTCGATG
ENSMUSG00000044147_Arf6_DTKPB_39810.6	GCACCGCATTATCAATGACC
ENSMUSG00000044147_Arf6_DTKPB_39811.7	GGGCCTGACCCGGATTC
ENSMUSG00000044147_Arf6_DTKPB_39812.8	GTTTCTCCTGGATCTCAT
ENSMUSG00000044147_Arf6_DTKPB_39813.9	GCCCTCCTGTGCCACCTCCG
ENSMUSG00000044147_Arf6_DTKPB_39814.10	GACTCTATGAGGGGCTCACA
ENSMUSG00000018919_Tm4sf5_U2A_39815.1	GGAAAGTGTGCGCGCTGCCT
ENSMUSG00000018919_Tm4sf5_U2A_39816.2	GACCAGGGAGAGAGGGATGA
ENSMUSG00000018919_Tm4sf5_U2A_39817.3	GCAAGTTTGGCTCATGGG
ENSMUSG00000018919_Tm4sf5_U2A_39818.4	GAGGTTGCCGTCCGTCCAGG
ENSMUSG00000018919_Tm4sf5_U2A_39819.5	GCTGTGTCCAGGAATTGCAG
ENSMUSG00000018919_Tm4sf5_U2A_39820.6	GCTTAATAGACAACAAGT
ENSMUSG00000018919_Tm4sf5_U2A_39821.7	GCCAAGCACCCCAAAGGCGG
ENSMUSG00000018919_Tm4sf5_U2A_39822.8	GCCTGTCAGTGGCGGGAGCT
ENSMUSG00000018919_Tm4sf5_U2A_39823.9	GACTTGATGCGACCACC
ENSMUSG00000018919_Tm4sf5_U2A_39824.10	GTGTGAGGCGCCACCTCACG
ENSMUSG00000044145_1810024B03Rik_MU1B_39825.1	GAAGCTGTAATATATGACGG
ENSMUSG00000044145_1810024B03Rik_MU1B_39826.2	GCGTCGGCCTCTAGATG
ENSMUSG00000044145_1810024B03Rik_MU1B_39827.3	GGTGATGGAATATGCATCCC
ENSMUSG00000044145_1810024B03Rik_MU1B_39828.4	GAGAACATCCTATTGGAT
ENSMUSG00000044145_1810024B03Rik_MU1B_39829.5	GGTGGGCAATATTCTGACTG
ENSMUSG00000044145_1810024B03Rik_MU1B_39830.6	GCAAAAGACTGGCCTCTG
ENSMUSG00000044145_1810024B03Rik_MU1B_39831.7	GGAATGGTATTATACTAT
ENSMUSG00000044145_1810024B03Rik_MU1B_39832.8	GTGTTCAATGACACACAATA
ENSMUSG00000044145_1810024B03Rik_MU1B_39833.9	GATATGGAATCCACCAGCTC
ENSMUSG00000044145_1810024B03Rik_MU1B_39834.10	GAAGTATTGGCATACCCG
ENSMUSG00000044149_Nkrf_GEA_39835.1	GCTGCCCAAACCTTCCAA
ENSMUSG00000044149_Nkrf_GEA_39836.2	GAGCTCTCACATGGAATT
ENSMUSG00000044149_Nkrf_GEA_39837.3	GGCTGAAGGTATTGATATTG
ENSMUSG00000044149_Nkrf_GEA_39838.4	GAGTCTTGAGTATAATCT
ENSMUSG00000044149_Nkrf_GEA_39839.5	GAAAGACAGGAAGATCCGTA
ENSMUSG00000044149_Nkrf_GEA_39840.6	GCTGGGATGTGCTGCTTG
ENSMUSG00000044149_Nkrf_GEA_39841.7	GCTAACTCGTTGTATTC
ENSMUSG00000044149_Nkrf_GEA_39842.8	GGCTGAAGGTATTGATATT
ENSMUSG00000044149_Nkrf_GEA_39843.9	GGCAGCATTAGATCATATGA
ENSMUSG00000044149_Nkrf_GEA_39844.10	GGCTGAAGGTATTGATAT
ENSMUSG00000044148_1810030O07Rik_U1B_39845.1	GCGCCGAGTACAAAAACT
ENSMUSG00000044148_1810030O07Rik_U1B_39846.2	GCCGCGGCAGGTAGCATG
ENSMUSG00000044148_1810030O07Rik_U1B_39847.3	GGCAGCTGCGCAGCAGCAGC
ENSMUSG00000044148_1810030O07Rik_U1B_39848.4	GAAATGGAGACGTGCACT
ENSMUSG00000044148_1810030O07Rik_U1B_39849.5	GGCCCAAAGACCCTTGGG
ENSMUSG00000044148_1810030O07Rik_U1B_39850.6	GTGGAAACACGAGATCTTG
ENSMUSG00000044148_1810030O07Rik_U1B_39851.7	GAGGACTGGCAGACAAACG
ENSMUSG00000044148_1810030O07Rik_U1B_39852.8	GCAACTGCATCACATTCCTC
ENSMUSG00000044148_1810030O07Rik_U1B_39853.9	GTCAACCACAAAGTGATCAC
ENSMUSG00000044148_1810030O07Rik_U1B_39854.10	GATCTGAAAATCTCGAAGCC
ENSMUSG00000041515_Irf8_SPA_39855.1	GACAGCAGCATGTACCCG
ENSMUSG00000041515_Irf8_SPA_39856.2	GATTGTAATCCTGCTTGC
ENSMUSG00000041515_Irf8_SPA_39857.3	GTGTGACCGGAACGGCGGG
ENSMUSG00000041515_Irf8_SPA_39858.4	GAAATGTCCAGCTGGGAC
ENSMUSG00000041515_Irf8_SPA_39859.5	GTCACTTCTTCAAAATCT
ENSMUSG00000041515_Irf8_SPA_39860.6	GCTGGGCGTGGCACCTGC
ENSMUSG00000041515_Irf8_SPA_39861.7	GTTTACCGAATTGTCCCCG
ENSMUSG00000041515_Irf8_SPA_39862.8	GAAGTTCCTGAGATGGAGTG
ENSMUSG00000041515_Irf8_SPA_39863.9	GTACATGGGTATGACCAAG
ENSMUSG00000041515_Irf8_SPA_39864.10	GGAGCCAGATCCTCCCTGAC
ENSMUSG00000041512_4930569F06Rik_MU1B_39865.1	GCCGGATGGGCATCAAGC
ENSMUSG00000041512_4930569F06Rik_MU1B_39866.2	GACCTTGATGACACAGGC
ENSMUSG00000041512_4930569F06Rik_MU1B_39867.3	GGACCCATCAGTGAAGAA
ENSMUSG00000041512_4930569F06Rik_MU1B_39868.4	GGGTGAAAGACTTCAAGTTG
ENSMUSG00000041512_4930569F06Rik_MU1B_39869.5	GAGAGGGGCTCCTTTCTTAT
ENSMUSG00000041512_4930569F06Rik_MU1B_39870.6	GCCTGTGTCATCAAGGTCT
ENSMUSG00000041512_4930569F06Rik_MU1B_39871.7	GACCAGCCTGTGTCATCA
ENSMUSG00000041512_4930569F06Rik_MU1B_39872.8	GGAGAGTGGCGGGAATGC
ENSMUSG00000041512_4930569F06Rik_MU1B_39873.9	GTGCCTGCTTGATGCCCATC
ENSMUSG00000041512_4930569F06Rik_MU1B_39874.10	GAGTGGCGGGAATGCCGGAT
ENSMUSG00000001823_Hoxd12_GEA_39875.1	GAGCGCAGTCTCTACAGAGC
ENSMUSG00000001823_Hoxd12_GEA_39876.2	GCGCAGGGGTGCATGAGG
ENSMUSG00000001823_Hoxd12_GEA_39877.3	GCTTCTGAATTTACAGTCAC
ENSMUSG00000001823_Hoxd12_GEA_39878.4	GACCGGCTCTGGGCCAAT
ENSMUSG00000001823_Hoxd12_GEA_39879.5	GCTGCCATTGGCTCTCAGGT
ENSMUSG00000001823_Hoxd12_GEA_39880.6	GTAGGGTTTCCTCTTCTTGC
ENSMUSG00000001823_Hoxd12_GEA_39881.7	GCTTCTTCTTCATACGC
ENSMUSG00000001823_Hoxd12_GEA_39882.8	GGAGCTGGAGAACGAATTCC
ENSMUSG00000001823_Hoxd12_GEA_39883.9	GCGTAAGGAATTGTCTAAC
ENSMUSG00000001823_Hoxd12_GEA_39884.10	GCGACCAGCAGGTCAAAATC
ENSMUSG00000001827_Folr1_SPB_39885.1	GCAACAACTGCACAGTCATC
ENSMUSG00000001827_Folr1_SPB_39886.2	GCTCAGTCCAGAGCTACTC
ENSMUSG00000001827_Folr1_SPB_39887.3	GTTCCACGAACACAAGCC
ENSMUSG00000001827_Folr1_SPB_39888.4	GGTCGTGTAAATTGTCCTCA
ENSMUSG00000001827_Folr1_SPB_39889.5	GTTGAACCGGTACAGGT
ENSMUSG00000001827_Folr1_SPB_39890.6	GAGTGTTCCCCGAACTT
ENSMUSG00000001827_Folr1_SPB_39891.7	GCTCTTTGCGCCAGCTC
ENSMUSG00000001827_Folr1_SPB_39892.8	GATGTTCCCCTGTGCAAAG
ENSMUSG00000001827_Folr1_SPB_39893.9	GGCATAACGAGTGTCCTG
ENSMUSG00000001827_Folr1_SPB_39894.10	GACTGTGCAGTTGTTGCTCC
ENSMUSG00000001829_Clpb_SPA_39895.1	GCGCCTCGGCTCTTCCTA
ENSMUSG00000001829_Clpb_SPA_39896.2	GAACTCATCCCCAAGGTT
ENSMUSG00000001829_Clpb_SPA_39897.3	GCCGCCTCGTCGGAACG
ENSMUSG00000001829_Clpb_SPA_39898.4	GGCCGTAAGCACCTCCC
ENSMUSG00000001829_Clpb_SPA_39899.5	GTGCAGGTCCTGCTTGCTGC
ENSMUSG00000001829_Clpb_SPA_39900.6	GATGTTGTCCGCGGTGTTG
ENSMUSG00000001829_Clpb_SPA_39901.7	GTCCCGGGAGTGTTTCTT
ENSMUSG00000001829_Clpb_SPA_39902.8	GAACAGGGAGTCCATTCTC
ENSMUSG00000001829_Clpb_SPA_39903.9	GACGATGCTGTAGTCAT
ENSMUSG00000001829_Clpb_SPA_39904.10	GAGAGGATGACTTCAACAAC
ENSMUSG00000005566_Trim28_ACOCB_39905.1	GGGCGGTGAGAAGCGTC
ENSMUSG00000005566_Trim28_ACOCB_39906.2	GCAGGCCGAATGTAGACA
ENSMUSG00000005566_Trim28_ACOCB_39907.3	GCAGCCGAGGATCCCGCT
ENSMUSG00000005566_Trim28_ACOCB_39908.4	GAATTATTCGCTGCGGC
ENSMUSG00000005566_Trim28_ACOCB_39909.5	GAGCCCTCGCCCGACCCT
ENSMUSG00000005566_Trim28_ACOCB_39910.6	GCACTGCTGTTTGCACAC
ENSMUSG00000005566_Trim28_ACOCB_39911.7	GCGTGATAGTGGCAGTA
ENSMUSG00000005566_Trim28_ACOCB_39912.8	GTGTGGAGGCTCACCAGC
ENSMUSG00000005566_Trim28_ACOCB_39913.9	GAAGGAGCTGAATAAGCG
ENSMUSG00000005566_Trim28_ACOCB_39914.10	GCACTCCACACAATAGCTAG
ENSMUSG00000040648_Ppip5k2_U1A_39915.1	GAAGCGACGATAGTTTCC
ENSMUSG00000040648_Ppip5k2_U1A_39916.2	GTTGCCTATGCAAAACTC
ENSMUSG00000040648_Ppip5k2_U1A_39917.3	GAACCCCCCAGATTCTTTGT
ENSMUSG00000040648_Ppip5k2_U1A_39918.4	GAATTTCCTTCATGGGTT
ENSMUSG00000040648_Ppip5k2_U1A_39919.5	GTGGTCCTCTGCACTGAC
ENSMUSG00000040648_Ppip5k2_U1A_39920.6	GTGCATTGAGGATGACG
ENSMUSG00000040648_Ppip5k2_U1A_39921.7	GTTTAAGTACATCACAGTAG
ENSMUSG00000040648_Ppip5k2_U1A_39922.8	GATCATGTAGAAGTGAAT
ENSMUSG00000040648_Ppip5k2_U1A_39923.9	GAATGAACCCGTGGAAAAC
ENSMUSG00000040648_Ppip5k2_U1A_39924.10	GAAATAAGACAATCACATAA
ENSMUSG00000040649_Rimklb_U1B_39925.1	GCGCCACCTAGAGAAGAT
ENSMUSG00000040649_Rimklb_U1B_39926.2	GAGGTCGGTTCATCAAT
ENSMUSG00000040649_Rimklb_U1B_39927.3	GTGAGAGTTCCAACCCCA
ENSMUSG00000040649_Rimklb_U1B_39928.4	GCTAATCTCTGCCTACCCAC
ENSMUSG00000040649_Rimklb_U1B_39929.5	GACAGATCGTCGCATCA
ENSMUSG00000040649_Rimklb_U1B_39930.6	GTATTCTTCACTACCATT
ENSMUSG00000040649_Rimklb_U1B_39931.7	GGACATTCCAAGAGTTAGC
ENSMUSG00000040649_Rimklb_U1B_39932.8	GGTGCTGACGGTCGAGCA
ENSMUSG00000040649_Rimklb_U1B_39933.9	GAGATAAACACCATTTAG
ENSMUSG00000040649_Rimklb_U1B_39934.10	GATTGATGAAGCAGAAGTGC
ENSMUSG00000059791_Nrm_MPA_39935.1	GGAGGGATCCCGGAGTCTGG
ENSMUSG00000059791_Nrm_MPA_39936.2	GCAGGAACCAGCAGCAGCGC
ENSMUSG00000059791_Nrm_MPA_39937.3	GTGCGTTTCACCTCCCTG
ENSMUSG00000059791_Nrm_MPA_39938.4	GGCCTTTGGCACCGGAG
ENSMUSG00000059791_Nrm_MPA_39939.5	GAGCCCGAGGAGACTTCA
ENSMUSG00000059791_Nrm_MPA_39940.6	GTGCTCCACGTTGTTTCC
ENSMUSG00000059791_Nrm_MPA_39941.7	GCTCGCCCAGTCCCAGCACA
ENSMUSG00000059791_Nrm_MPA_39942.8	GCCCGAGCCTCCCATAACAC
ENSMUSG00000059791_Nrm_MPA_39943.9	GCGTAGTCAAAGACCAGA
ENSMUSG00000059791_Nrm_MPA_39944.10	GGAGCATTCTTGCCTCCT
ENSMUSG00000040640_Erc2_TMMB_39945.1	GCCAAGGTCTCCTCGTTT
ENSMUSG00000040640_Erc2_TMMB_39946.2	GTAGCATAGGCTGCATTA
ENSMUSG00000040640_Erc2_TMMB_39947.3	GTCGATGCCACCCCTTCA
ENSMUSG00000040640_Erc2_TMMB_39948.4	GTCCAGCGGAAGCAATGT
ENSMUSG00000040640_Erc2_TMMB_39949.5	GAGCGGTGTATGGAGGCC
ENSMUSG00000040640_Erc2_TMMB_39950.6	GCAAGAGAGCGGCAATAG
ENSMUSG00000040640_Erc2_TMMB_39951.7	GATGACAATGAGCGCACA
ENSMUSG00000040640_Erc2_TMMB_39952.8	GTTGACCATCCAGGCCCTTC
ENSMUSG00000040640_Erc2_TMMB_39953.9	GACAGAGGAGAACTTCCGC
ENSMUSG00000040640_Erc2_TMMB_39954.10	GAGCACGACAGGCAGGCTA
ENSMUSG00000059796_Eif4a1_SPA_39955.1	GCTCTATAAGTTGTCGAT
ENSMUSG00000059796_Eif4a1_SPA_39956.2	GCGATGGCTGGGGCGGGGT
ENSMUSG00000059796_Eif4a1_SPA_39957.3	GATCCTTAGAATCTAGGG
ENSMUSG00000059796_Eif4a1_SPA_39958.4	GAACATCTTGATGTATTTGG
ENSMUSG00000059796_Eif4a1_SPA_39959.5	GCACTCCGCCCTAGATTCTA
ENSMUSG00000059796_Eif4a1_SPA_39960.6	GACATGATCCTTAGAATCTA
ENSMUSG00000059796_Eif4a1_SPA_39961.7	GCCTTCCGGCTCCATCCCGT
ENSMUSG00000059796_Eif4a1_SPA_39962.8	GATGAAATGTTAAGCCGA
ENSMUSG00000059796_Eif4a1_SPA_39963.9	GTGTGTTGCTGTTGAGCTTC
ENSMUSG00000059796_Eif4a1_SPA_39964.10	GTAACTGGAACGAGATTG
ENSMUSG00000051147_Nat2_ACOCB_39965.1	GAATTGGTTATCAGAGCACC
ENSMUSG00000051147_Nat2_ACOCB_39966.2	GGATGTTCAAATTCTCAA
ENSMUSG00000051147_Nat2_ACOCB_39967.3	GGCTTCTAAACTCAGTTCCA
ENSMUSG00000051147_Nat2_ACOCB_39968.4	GCCCGTATCTGGTGCTGA
ENSMUSG00000051147_Nat2_ACOCB_39969.5	GCGGGGTGGATGGTGTCTCC
ENSMUSG00000051147_Nat2_ACOCB_39970.6	GTACTGGGCTCTGACCAAAC
ENSMUSG00000051147_Nat2_ACOCB_39971.7	GCCACTGCTGTACTTAT
ENSMUSG00000051147_Nat2_ACOCB_39972.8	GTTCAGGTCACCATCAG
ENSMUSG00000051147_Nat2_ACOCB_39973.9	GGACTACATTGTTGATGCT
ENSMUSG00000051147_Nat2_ACOCB_39974.10	GGACGTTCCTACCAGATGT
ENSMUSG00000051146_Camk2n2_ACOCA_39975.1	GTCCGAGATCCTACCCTA
ENSMUSG00000051146_Camk2n2_ACOCA_39976.2	GAGAGGTCGGAACCTTCG
ENSMUSG00000051146_Camk2n2_ACOCA_39977.3	GACACCAACTCCTTCTTCGC
ENSMUSG00000051146_Camk2n2_ACOCA_39978.4	GGATAGACGACGTGCTGA
ENSMUSG00000051146_Camk2n2_ACOCA_39979.5	GAGATCCTACCCTACGGTG
ENSMUSG00000051146_Camk2n2_ACOCA_39980.6	GCCCATCTTGTCCTCACCGT
ENSMUSG00000051146_Camk2n2_ACOCA_39981.7	GGATAGACGACGTGCTGAAG
ENSMUSG00000051146_Camk2n2_ACOCA_39982.8	GGATAGACGACGTGCTGAA
ENSMUSG00000051146_Camk2n2_ACOCA_39983.9	GACGTGCTGAAGGGGATG
ENSMUSG00000051146_Camk2n2_ACOCA_39984.10	GACGACGTGCTGAAGGGGAT
ENSMUSG00000027091_Zc3h15_MU2B_39985.1	GAAACAGGCTCAGGCCGG
ENSMUSG00000027091_Zc3h15_MU2B_39986.2	GTCACTCATCAAGTGAAATT
ENSMUSG00000027091_Zc3h15_MU2B_39987.3	GCGCACACCACAGATTT
ENSMUSG00000027091_Zc3h15_MU2B_39988.4	GTCATCATCATTGACCAGCT
ENSMUSG00000027091_Zc3h15_MU2B_39989.5	GTCTTTGTCTGGCGCAT
ENSMUSG00000027091_Zc3h15_MU2B_39990.6	GGTAACATTTGGACCTA
ENSMUSG00000027091_Zc3h15_MU2B_39991.7	GACGATACCCGTTACATTCA
ENSMUSG00000027091_Zc3h15_MU2B_39992.8	GGCCGGGGGCAGCAAGAAGG
ENSMUSG00000027091_Zc3h15_MU2B_39993.9	GGCCTGAGCCTGTTTCTTGG
ENSMUSG00000027091_Zc3h15_MU2B_39994.10	GGCCTGAGCCTGTTTCTTG
ENSMUSG00000051149_Adnp_GEA_39995.1	GCATTGAAGGTACAGTAA
ENSMUSG00000051149_Adnp_GEA_39996.2	GTCAGGAAGCACATCTAC
ENSMUSG00000051149_Adnp_GEA_39997.3	GGGAGGATGTAGGACTGT
ENSMUSG00000051149_Adnp_GEA_39998.4	GCTGTACCAAAGCTTCAT
ENSMUSG00000051149_Adnp_GEA_39999.5	GAGGACCATGAACGGAT
ENSMUSG00000051149_Adnp_GEA_40000.6	GGGCACAAATGCCCGAG
ENSMUSG00000051149_Adnp_GEA_40001.7	GATTGTTGACAGGAAGT
ENSMUSG00000051149_Adnp_GEA_40002.8	GAGGCTGCTACTTGGTGCGC
ENSMUSG00000051149_Adnp_GEA_40003.9	GATGGCCTTAAACCTAAGC
ENSMUSG00000051149_Adnp_GEA_40004.10	GCACTTCTTGCAGTAATACA
ENSMUSG00000000889_Dbh_DTKPB_40005.1	GCCCCAGTGTCCGTGAGG
ENSMUSG00000000889_Dbh_DTKPB_40006.2	GGAACGTCAGCTATGTCC
ENSMUSG00000000889_Dbh_DTKPB_40007.3	GCCCTCAGCCCTTGCACC
ENSMUSG00000000889_Dbh_DTKPB_40008.4	GGCTGCTCCAACAAGGCTGG
ENSMUSG00000000889_Dbh_DTKPB_40009.5	GCCTGGAGTGACCGGAAA
ENSMUSG00000000889_Dbh_DTKPB_40010.6	GCCCCGCAGTGCAGCCACC
ENSMUSG00000000889_Dbh_DTKPB_40011.7	GGCACAGAGGACTCGAGA
ENSMUSG00000000889_Dbh_DTKPB_40012.8	GTACGTGGTCTCATTGTC
ENSMUSG00000000889_Dbh_DTKPB_40013.9	GGCCTCCAGCGACTGAAA
ENSMUSG00000000889_Dbh_DTKPB_40014.10	GTGGTGTCGGGGGAAGCG
ENSMUSG00000000881_Dlg3_SPA_40015.1	GGAGGCTCAAGACGCCGC
ENSMUSG00000000881_Dlg3_SPA_40016.2	GAGCTTGGCCTTGGTGCG
ENSMUSG00000000881_Dlg3_SPA_40017.3	GTGCCCCGAGTGCTATG
ENSMUSG00000000881_Dlg3_SPA_40018.4	GGTTGGTACAGGTGCACT
ENSMUSG00000000881_Dlg3_SPA_40019.5	GCCCCATTGCCCCCACT
ENSMUSG00000000881_Dlg3_SPA_40020.6	GTGCAGGATGATCTTGCG
ENSMUSG00000000881_Dlg3_SPA_40021.7	GTGTGCTACGGGTGAATG
ENSMUSG00000000881_Dlg3_SPA_40022.8	GAGGAGATAGTACTGGAA
ENSMUSG00000000881_Dlg3_SPA_40023.9	GGGCTTCAACATTGTAGG
ENSMUSG00000000881_Dlg3_SPA_40024.10	GACCTCCATGATAGTCTC
ENSMUSG00000000884_Gnb1l_TMMB_40025.1	GCCCTGTTCCCACCACCGCC
ENSMUSG00000000884_Gnb1l_TMMB_40026.2	GCAGGGGCTCCATCCTGGTC
ENSMUSG00000000884_Gnb1l_TMMB_40027.3	GGGAACCCACTTCTCTTCTC
ENSMUSG00000000884_Gnb1l_TMMB_40028.4	GTAGGCTCCAGATATGTACT
ENSMUSG00000000884_Gnb1l_TMMB_40029.5	GAATAGTTACCACTCTAAA
ENSMUSG00000000884_Gnb1l_TMMB_40030.6	GCTGGATGCTTGCTGTGCCA
ENSMUSG00000000884_Gnb1l_TMMB_40031.7	GAGACCTGCGGCTGTGCCTG
ENSMUSG00000000884_Gnb1l_TMMB_40032.8	GCTGAACTGAGTCCATGA
ENSMUSG00000000884_Gnb1l_TMMB_40033.9	GGGTGCACACTGACGTCT
ENSMUSG00000000884_Gnb1l_TMMB_40034.10	GAAGTCGAGGCCCATGAC
ENSMUSG00000063727_Tnfrsf11b_ACOCA_40035.1	GTCCATTCAATGATGTCC
ENSMUSG00000063727_Tnfrsf11b_ACOCA_40036.2	GCAAGTACTTTGGAGGAA
ENSMUSG00000063727_Tnfrsf11b_ACOCA_40037.3	GCCCTGACCACTCTTATA
ENSMUSG00000063727_Tnfrsf11b_ACOCA_40038.4	GTGGCTGTGCTGCGCACTCC
ENSMUSG00000063727_Tnfrsf11b_ACOCA_40039.5	GAATTCTGCTTGAAGCAC
ENSMUSG00000063727_Tnfrsf11b_ACOCA_40040.6	GTATTGCAGCCCAGTGTGCA
ENSMUSG00000063727_Tnfrsf11b_ACOCA_40041.7	GCAAAAAATGTCCAGAT
ENSMUSG00000063727_Tnfrsf11b_ACOCA_40042.8	GCCAATTTGGTATAATCT
ENSMUSG00000063727_Tnfrsf11b_ACOCA_40043.9	GGCATTCACTTTGGTCCC
ENSMUSG00000063727_Tnfrsf11b_ACOCA_40044.10	GGCCTCCTGCTAATTCAGAA
ENSMUSG00000057421_Las1l_U1B_40045.1	GGGGTATCGTCGTCTCT
ENSMUSG00000057421_Las1l_U1B_40046.2	GGATCGCGTGTGGCGTGCGT
ENSMUSG00000057421_Las1l_U1B_40047.3	GCGGCACTCATTTATATG
ENSMUSG00000057421_Las1l_U1B_40048.4	GTGAATCTTATCTCAGAG
ENSMUSG00000057421_Las1l_U1B_40049.5	GGCTGAGTGGGAGCAAGTGA
ENSMUSG00000057421_Las1l_U1B_40050.6	GAACCGAATTACAGTATGG
ENSMUSG00000057421_Las1l_U1B_40051.7	GTTAGGCAACGAACTGCCCC
ENSMUSG00000057421_Las1l_U1B_40052.8	GATGAGCTTGCATCTTACC
ENSMUSG00000057421_Las1l_U1B_40053.9	GATGAACTTAGACTGCTCTA
ENSMUSG00000057421_Las1l_U1B_40054.10	GAGCCAGGTATTTGAGGGGA
ENSMUSG00000026321_Tnfrsf11a_ACOCA_40055.1	GTGGCCCCGATGAGTACT
ENSMUSG00000026321_Tnfrsf11a_ACOCA_40056.2	GGAGTGCACTTAGAGGAC
ENSMUSG00000026321_Tnfrsf11a_ACOCA_40057.3	GTGCAAGCACAGCGACGC
ENSMUSG00000026321_Tnfrsf11a_ACOCA_40058.4	GCTCATAATGCCTCTCCT
ENSMUSG00000026321_Tnfrsf11a_ACOCA_40059.5	GACTGCGAGTGCTGCCGC
ENSMUSG00000026321_Tnfrsf11a_ACOCA_40060.6	GCACGCAGAGCGCCAGCAG
ENSMUSG00000026321_Tnfrsf11a_ACOCA_40061.7	GGAGTGTGCACCTGGCTT
ENSMUSG00000026321_Tnfrsf11a_ACOCA_40062.8	GCCCTGGTGGCGGTGGATCC
ENSMUSG00000026321_Tnfrsf11a_ACOCA_40063.9	GCAGCTCAACAAGGATA
ENSMUSG00000026321_Tnfrsf11a_ACOCA_40064.10	GGTGTGCTTCTAGCTTTCCA
ENSMUSG00000026327_Serpinb11_U2B_40065.1	GCAAAATTCAGTACTCGCTG
ENSMUSG00000026327_Serpinb11_U2B_40066.2	GGTTAATGTGGGAAATCA
ENSMUSG00000026327_Serpinb11_U2B_40067.3	GAGCATAAAACGTAGTCAG
ENSMUSG00000026327_Serpinb11_U2B_40068.4	GGAAAAGTATTAACGCTT
ENSMUSG00000026327_Serpinb11_U2B_40069.5	GGGTACAATTGACCCATCCT
ENSMUSG00000026327_Serpinb11_U2B_40070.6	GAAATATATGGCACTCACT
ENSMUSG00000026327_Serpinb11_U2B_40071.7	GTGAAAGCCCCCTTTCACAT
ENSMUSG00000026327_Serpinb11_U2B_40072.8	GTGAATATGATGTATCAGAC
ENSMUSG00000026327_Serpinb11_U2B_40073.9	GTTGGCATAGGGAAGCTCA
ENSMUSG00000026327_Serpinb11_U2B_40074.10	GATCATCCTGCTTCCTGT
ENSMUSG00000057425_Ugt2b37_TMMA_40075.1	GACTGTACAGAAAAGGTATG
ENSMUSG00000057425_Ugt2b37_TMMA_40076.2	GCTCCCCACCAAAAGCAAC
ENSMUSG00000057425_Ugt2b37_TMMA_40077.3	GGTAGTAGAAATCTTCCAC
ENSMUSG00000057425_Ugt2b37_TMMA_40078.4	GAATCCCATTTCTTATCATT
ENSMUSG00000057425_Ugt2b37_TMMA_40079.5	GAATAACAGGCACATAAGA
ENSMUSG00000057425_Ugt2b37_TMMA_40080.6	GTCAACATTTGGTAAGGTC
ENSMUSG00000057425_Ugt2b37_TMMA_40081.7	GATTGCCTCATAGACACTGT
ENSMUSG00000057425_Ugt2b37_TMMA_40082.8	GAGAAAAGACCACTACACCA
ENSMUSG00000057425_Ugt2b37_TMMA_40083.9	GGCCCATTGTCTCAGCTA
ENSMUSG00000057425_Ugt2b37_TMMA_40084.10	GGCTGCCACACAAGCGAGT
ENSMUSG00000007050_Lsm2_DTKPB_40085.1	GCCCACAAGAGACTTGAAAA
ENSMUSG00000007050_Lsm2_DTKPB_40086.2	GTGGAACCCTCCACTCTG
ENSMUSG00000007050_Lsm2_DTKPB_40087.3	GTCCAAGAGAAAGCCCAC
ENSMUSG00000007050_Lsm2_DTKPB_40088.4	GTTGACGAGGACTTTGTG
ENSMUSG00000007050_Lsm2_DTKPB_40089.5	GTCGGTTAGTTTGATATTG
ENSMUSG00000007050_Lsm2_DTKPB_40090.6	GTCAAGAACTGCTTCATCAG
ENSMUSG00000007050_Lsm2_DTKPB_40091.7	GCTGGCAGCTGCACATAG
ENSMUSG00000007050_Lsm2_DTKPB_40092.8	GGTGGACACACAACTGCTAC
ENSMUSG00000007050_Lsm2_DTKPB_40093.9	GTGGGCAAGGATGTAGTCG
ENSMUSG00000007050_Lsm2_DTKPB_40094.10	GAAAGCCCACGGGCGCCGG
ENSMUSG00000027022_Xirp2_U2A_40095.1	GTTTCTTTATCAGAGCGG
ENSMUSG00000027022_Xirp2_U2A_40096.2	GGTACTGATACTCAGAAA
ENSMUSG00000027022_Xirp2_U2A_40097.3	GAATTAAACCGTTTATAT
ENSMUSG00000027022_Xirp2_U2A_40098.4	GTCTGACTTCAACAACTC
ENSMUSG00000027022_Xirp2_U2A_40099.5	GATAATGGCACTCCTTCA
ENSMUSG00000027022_Xirp2_U2A_40100.6	GCGTTCCCTGAGTTTATC
ENSMUSG00000027022_Xirp2_U2A_40101.7	GCTTGGAGTATAAATCTT
ENSMUSG00000027022_Xirp2_U2A_40102.8	GGTACCAGGCAGCTGTTTCA
ENSMUSG00000027022_Xirp2_U2A_40103.9	GATGAAAAGACAATTTGAGA
ENSMUSG00000027022_Xirp2_U2A_40104.10	GATGTGTGCACCGTGCCTGG
ENSMUSG00000094716_Gm21752_MU2B_40105.1	GAAACTTGATAAAGAACA
ENSMUSG00000094716_Gm21752_MU2B_40106.2	GTGTTCTTTATCAAGTTTCA
ENSMUSG00000094716_Gm21752_MU2B_40107.3	GCGGTACAACAAAAATTTGA
ENSMUSG00000094716_Gm21752_MU2B_40108.4	GGCTGAGGAGAGATCAGG
ENSMUSG00000094716_Gm21752_MU2B_40109.5	GCGGTACAACAAAAATTTG
ENSMUSG00000094716_Gm21752_MU2B_40110.6	GATGGAATTGACAGCATCTA
ENSMUSG00000094716_Gm21752_MU2B_40111.7	GTGCAGTACACCAGAAAAGA
ENSMUSG00000094716_Gm21752_MU2B_40112.8	GTCCTCCCTCATGAAGAAG
ENSMUSG00000094716_Gm21752_MU2B_40113.9	GGTTCTAAAAAGTTCGGAA
ENSMUSG00000094716_Gm21752_MU2B_40114.10	GATGGTTCTAAAAAGTT
ENSMUSG00000094715_Gm17078_MU2A_40115.1	GAAATACCCTGAGGATCA
ENSMUSG00000094715_Gm17078_MU2A_40116.2	GCATGCTGTCCATGATCCTC
ENSMUSG00000094715_Gm17078_MU2A_40117.3	GCCCTTTCCCACCATGAC
ENSMUSG00000094715_Gm17078_MU2A_40118.4	GCTGTCCATGATCCTCA
ENSMUSG00000094715_Gm17078_MU2A_40119.5	GGGCAAGAAAAAACTGGTCA
ENSMUSG00000094715_Gm17078_MU2A_40120.6	GGGAAAGGGCAAGAAAAAAC
ENSMUSG00000094715_Gm17078_MU2A_40121.7	GAAAAAACTGGTCATGGAGA
ENSMUSG00000094715_Gm17078_MU2A_40122.8	GCCGCCCGTCATGGTGGGAA
ENSMUSG00000094715_Gm17078_MU2A_40123.9	GGACAGCATGCCTGCTT
ENSMUSG00000094715_Gm17078_MU2A_40124.10	GCCCGTCATGGTGGGAAA
ENSMUSG00000094714_Gm16430_MU2B_40125.1	GTTGTTCATTGAAATTC
ENSMUSG00000094714_Gm16430_MU2B_40126.2	GAAATTCCTGAAGAAATCGT
ENSMUSG00000094714_Gm16430_MU2B_40127.3	GTATCTCCAACGATTTCTTC
ENSMUSG00000094714_Gm16430_MU2B_40128.4	GCTTCAAAATTGGATCTTA
ENSMUSG00000094714_Gm16430_MU2B_40129.5	GGCTCTTAAGAAACTGT
ENSMUSG00000094714_Gm16430_MU2B_40130.6	GATGGGAATGCTTCAAAAT
ENSMUSG00000094714_Gm16430_MU2B_40131.7	GTGGTGAACAGCAAGAT
ENSMUSG00000094714_Gm16430_MU2B_40132.8	GTGGGCGATACCAAAGGA
ENSMUSG00000094714_Gm16430_MU2B_40133.9	GAAACTGTGGGCGATACCAA
ENSMUSG00000094714_Gm16430_MU2B_40134.10	GAGACACCAATAGAAAAC
ENSMUSG00000094711_Gm21753_MU2A_40135.1	GAGCCCTGGTTGGCAGAA
ENSMUSG00000094711_Gm21753_MU2A_40136.2	GGAAGGCCATCATTCTA
ENSMUSG00000094711_Gm21753_MU2A_40137.3	GTTGTACCTTTCTGCCAACC
ENSMUSG00000094711_Gm21753_MU2A_40138.4	GTACCTTTCTGCCAACCA
ENSMUSG00000094711_Gm21753_MU2A_40139.5	GAAATTTGATAAAGTACA
ENSMUSG00000094711_Gm21753_MU2A_40140.6	GATGAAAATGACTTCTTAAT
ENSMUSG00000094711_Gm21753_MU2A_40141.7	GATAAAGTACACGGTAGGAT
ENSMUSG00000094711_Gm21753_MU2A_40142.8	GAGGACCGGATCATTCTTGT
ENSMUSG00000094711_Gm21753_MU2A_40143.9	GGCAGTTGCCCTAGAATGA
ENSMUSG00000094711_Gm21753_MU2A_40144.10	GCTGATAAACGTAGAGGAC
ENSMUSG00000061410_Zcchc14_U1B_40145.1	GAGCAGCCTGAACAGCGG
ENSMUSG00000061410_Zcchc14_U1B_40146.2	GTATGCAATGCATTCTCC
ENSMUSG00000061410_Zcchc14_U1B_40147.3	GTGGCAAGCCGAGCAGGT
ENSMUSG00000061410_Zcchc14_U1B_40148.4	GGCCATGCTCGCAAAAGAAG
ENSMUSG00000061410_Zcchc14_U1B_40149.5	GACAGGGGTCTCAGTTCT
ENSMUSG00000061410_Zcchc14_U1B_40150.6	GTGGCTCCAACGGCCTGA
ENSMUSG00000061410_Zcchc14_U1B_40151.7	GAGAGGGCGGGACTGGAGCT
ENSMUSG00000061410_Zcchc14_U1B_40152.8	GCCACTGTAGAAGCTGCTTT
ENSMUSG00000061410_Zcchc14_U1B_40153.9	GGTTACGTTCCACATAGA
ENSMUSG00000061410_Zcchc14_U1B_40154.10	GCTGAAGGCCGGGTGGTTAG
ENSMUSG00000061411_8430427H17Rik_MU1A_40155.1	GCCTTAGCCCCAGCCAAG
ENSMUSG00000061411_8430427H17Rik_MU1A_40156.2	GCCGTCCTACCCCTCAGA
ENSMUSG00000061411_8430427H17Rik_MU1A_40157.3	GAGAGCGGCAGCGGCAA
ENSMUSG00000061411_8430427H17Rik_MU1A_40158.4	GATGTCAGCTGACCCCCACC
ENSMUSG00000061411_8430427H17Rik_MU1A_40159.5	GCGGAGCCGCGTCAAGTA
ENSMUSG00000061411_8430427H17Rik_MU1A_40160.6	GGTTAATGGGCTGGTCCT
ENSMUSG00000061411_8430427H17Rik_MU1A_40161.7	GCTTGAAGTGGATGGGTTCA
ENSMUSG00000061411_8430427H17Rik_MU1A_40162.8	GCCGACGCTGCTGCTGCG
ENSMUSG00000061411_8430427H17Rik_MU1A_40163.9	GAGTCGCCGTAGGTGCGC
ENSMUSG00000061411_8430427H17Rik_MU1A_40164.10	GTTCGTGCGGCTCTTCG
ENSMUSG00000061414_Efcab4b_MU1B_40165.1	GACTCCAGCTCCCAGACACC
ENSMUSG00000061414_Efcab4b_MU1B_40166.2	GTGGTCCAGTTGCTCCACGC
ENSMUSG00000061414_Efcab4b_MU1B_40167.3	GCCAGACCAGAGTGCCATG
ENSMUSG00000061414_Efcab4b_MU1B_40168.4	GGGCAAGGGCTTCATTGCC
ENSMUSG00000061414_Efcab4b_MU1B_40169.5	GCCCCTAAGTCTAGAAGAAT
ENSMUSG00000061414_Efcab4b_MU1B_40170.6	GGAAGAAGCTGACCAGCAGG
ENSMUSG00000061414_Efcab4b_MU1B_40171.7	GAAAGTGTATCAGTCTAGAG
ENSMUSG00000061414_Efcab4b_MU1B_40172.8	GAAATTGTGCTTCTTCATCA
ENSMUSG00000061414_Efcab4b_MU1B_40173.9	GTTCGTTCTTCTGCTCAT
ENSMUSG00000061414_Efcab4b_MU1B_40174.10	GAGCAAAAATTGTGGTGAGG
ENSMUSG00000094719_Gm5108_MU1A_40175.1	GACTTGTTGTGGGGAATTGC
ENSMUSG00000094719_Gm5108_MU1A_40176.2	GGACTTCAATAATTAATTGT
ENSMUSG00000094719_Gm5108_MU1A_40177.3	GGCCTAGTGAAGTTGTA
ENSMUSG00000094719_Gm5108_MU1A_40178.4	GAGAATATCAGAACGAGGC
ENSMUSG00000094719_Gm5108_MU1A_40179.5	GCACTCCTCGGTGTTCTT
ENSMUSG00000094719_Gm5108_MU1A_40180.6	GAGTATCATGGAAGAGAGGA
ENSMUSG00000094719_Gm5108_MU1A_40181.7	GGACTTCAATAATTAATTG
ENSMUSG00000094719_Gm5108_MU1A_40182.8	GTATGAGCCAAAGAACACCG
ENSMUSG00000094719_Gm5108_MU1A_40183.9	GCATTTCTCTCTCAGAA
ENSMUSG00000094719_Gm5108_MU1A_40184.10	GGAGTATCATGGAAGAG
ENSMUSG00000015889_Lta4h_DTKPB_40185.1	GTGACTGGACCGTGAGCG
ENSMUSG00000015889_Lta4h_DTKPB_40186.2	GCCGGACGCTGACCGGGA
ENSMUSG00000015889_Lta4h_DTKPB_40187.3	GAGCAAGTATCCGCGACCTC
ENSMUSG00000015889_Lta4h_DTKPB_40188.4	GTGCTGGGTTCGGCAGACCG
ENSMUSG00000015889_Lta4h_DTKPB_40189.5	GGAGTGTCTTGGCAAGGG
ENSMUSG00000015889_Lta4h_DTKPB_40190.6	GACCTCACAATAGAAAAAG
ENSMUSG00000015889_Lta4h_DTKPB_40191.7	GTAACCTTGACTTTCTCCAA
ENSMUSG00000015889_Lta4h_DTKPB_40192.8	GAGAGCCACCAGTTCTTT
ENSMUSG00000015889_Lta4h_DTKPB_40193.9	GGCCCAAGAACTCTGGTG
ENSMUSG00000015889_Lta4h_DTKPB_40194.10	GCTTCCCTGACGTCTGTTC
ENSMUSG00000015880_Ncapg_ACOCA_40195.1	GCAGCAGCCGCACCAGAACC
ENSMUSG00000015880_Ncapg_ACOCA_40196.2	GAAGCGGCTTTCTGTGAAGG
ENSMUSG00000015880_Ncapg_ACOCA_40197.3	GGGCAATCATCGTCCTT
ENSMUSG00000015880_Ncapg_ACOCA_40198.4	GCGTGAACCTGCCGTGGAGA
ENSMUSG00000015880_Ncapg_ACOCA_40199.5	GACTTTGTCAAAAATTGT
ENSMUSG00000015880_Ncapg_ACOCA_40200.6	GTGAAACGCAACCAGCCT
ENSMUSG00000015880_Ncapg_ACOCA_40201.7	GTGAAATGAAGTAACAAACT
ENSMUSG00000015880_Ncapg_ACOCA_40202.8	GCTCACTAATAAACTACTT
ENSMUSG00000015880_Ncapg_ACOCA_40203.9	GTAAGAATACAAGCAGTTT
ENSMUSG00000015880_Ncapg_ACOCA_40204.10	GAGTGCTGCTGCTTCAACA
ENSMUSG00000015882_Lcorl_GEB_40205.1	GAGATGATAGCTCCTCTGT
ENSMUSG00000015882_Lcorl_GEB_40206.2	GGCATTCAATCTTATCAGTG
ENSMUSG00000015882_Lcorl_GEB_40207.3	GACTGTGAAGAATCAAGAGA
ENSMUSG00000015882_Lcorl_GEB_40208.4	GGCACTGAGCGGCAGCGG
ENSMUSG00000015882_Lcorl_GEB_40209.5	GGCGGGAACTCGACTCT
ENSMUSG00000015882_Lcorl_GEB_40210.6	GAGGTCTCTTCGTAGCCG
ENSMUSG00000015882_Lcorl_GEB_40211.7	GTTAGGATCACAGTTCTG
ENSMUSG00000015882_Lcorl_GEB_40212.8	GCGTTCGAGTCACAGTG
ENSMUSG00000015882_Lcorl_GEB_40213.9	GAAAATAGAAATGGTTCAAT
ENSMUSG00000015882_Lcorl_GEB_40214.10	GACCAGTCAGTCAGCTCTTC
ENSMUSG00000002105_Slc39a13_SPA_40215.1	GCCAGGGCAGGGACATCC
ENSMUSG00000002105_Slc39a13_SPA_40216.2	GGCTCCGGAGGGCTGGCT
ENSMUSG00000002105_Slc39a13_SPA_40217.3	GAGCTCCTGGAAAGGGCTGG
ENSMUSG00000002105_Slc39a13_SPA_40218.4	GGTCATTCCCCTGGAGAT
ENSMUSG00000002105_Slc39a13_SPA_40219.5	GTGGGGAGCGACTGGACACC
ENSMUSG00000002105_Slc39a13_SPA_40220.6	GCCTCAGTCGCCAGGCTC
ENSMUSG00000002105_Slc39a13_SPA_40221.7	GTTGCCCAGGAGTCCACCTA
ENSMUSG00000002105_Slc39a13_SPA_40222.8	GGGGTCCTCCTTGCTGTTG
ENSMUSG00000002105_Slc39a13_SPA_40223.9	GGGGCTATGGGTCATCGC
ENSMUSG00000002105_Slc39a13_SPA_40224.10	GCTGCCGCGCTCAATGG
ENSMUSG00000002104_Rapsn_SPB_40225.1	GCTTGGTAACAGCTCACT
ENSMUSG00000002104_Rapsn_SPB_40226.2	GACCTCGTGGGCCGCTTCC
ENSMUSG00000002104_Rapsn_SPB_40227.3	GTCCAACCAGACAGAGA
ENSMUSG00000002104_Rapsn_SPB_40228.4	GCAGTATCAATCTGGACCA
ENSMUSG00000002104_Rapsn_SPB_40229.5	GGTTCAGGTAGCTTTCGAGC
ENSMUSG00000002104_Rapsn_SPB_40230.6	GCAGGTCTTGCAGTAGGAGA
ENSMUSG00000002104_Rapsn_SPB_40231.7	GCTGACCTGACCCCCAAGCT
ENSMUSG00000002104_Rapsn_SPB_40232.8	GGCCCTGGAGAGCTTTGAGA
ENSMUSG00000002104_Rapsn_SPB_40233.9	GGTCCCCTCGGCTCCGA
ENSMUSG00000002104_Rapsn_SPB_40234.10	GCACGGTGACCGCCCGCTAC
ENSMUSG00000002107_Celf2_GEA_40235.1	GTCCGACAAACATCTTAA
ENSMUSG00000002107_Celf2_GEA_40236.2	GGTCCCGGAGGACGTTGATC
ENSMUSG00000002107_Celf2_GEA_40237.3	GAAGAATGCCGGATTCTC
ENSMUSG00000002107_Celf2_GEA_40238.4	GAAAATTGTTCATAGGAA
ENSMUSG00000002107_Celf2_GEA_40239.5	GCAAACTTCACCACGAT
ENSMUSG00000002107_Celf2_GEA_40240.6	GCTCAACACTGCCACTTG
ENSMUSG00000002107_Celf2_GEA_40241.7	GGCACAGCCAACAAGATGAA
ENSMUSG00000002107_Celf2_GEA_40242.8	GAGGGTTTGCATTGGTGC
ENSMUSG00000002107_Celf2_GEA_40243.9	GTCCACCCAGTCCTGTT
ENSMUSG00000002107_Celf2_GEA_40244.10	GCAGGTTTCATCTGAAT
ENSMUSG00000002100_Mybpc3_TMMB_40245.1	GAACCACTTGACCACAGG
ENSMUSG00000002100_Mybpc3_TMMB_40246.2	GCGCTCATATTCTGACGG
ENSMUSG00000002100_Mybpc3_TMMB_40247.3	GGATGGTGAGGTGACCG
ENSMUSG00000002100_Mybpc3_TMMB_40248.4	GGGTGCGCTTGGCACCGA
ENSMUSG00000002100_Mybpc3_TMMB_40249.5	GGTGGACCTGAGCAGCAAAG
ENSMUSG00000002100_Mybpc3_TMMB_40250.6	GATGCTCAGACCACTTCTGC
ENSMUSG00000002100_Mybpc3_TMMB_40251.7	GGAGTCACAGACCTTCG
ENSMUSG00000002100_Mybpc3_TMMB_40252.8	GGCCATTGGTTCTGGAGACC
ENSMUSG00000002100_Mybpc3_TMMB_40253.9	GCCAGGTCCGCGATGCTT
ENSMUSG00000002100_Mybpc3_TMMB_40254.10	GAGAATGTACGCGGCGTG
ENSMUSG00000002103_Acp2_DTKPA_40255.1	GTTAGGCACATGCCAAGA
ENSMUSG00000002103_Acp2_DTKPA_40256.2	GGCCGGCAGACAGACTGGT
ENSMUSG00000002103_Acp2_DTKPA_40257.3	GCCATTTCTCTTCCTGATAG
ENSMUSG00000002103_Acp2_DTKPA_40258.4	GCTACAGCACTGGGAGCT
ENSMUSG00000002103_Acp2_DTKPA_40259.5	GTGCTGAACTTCATTGGG
ENSMUSG00000002103_Acp2_DTKPA_40260.6	GGTAGCGTTGCCGCAGGGCC
ENSMUSG00000002103_Acp2_DTKPA_40261.7	GGCTGCCATGAAATGTTA
ENSMUSG00000002103_Acp2_DTKPA_40262.8	GTACTCTCATGAGTGCTG
ENSMUSG00000002103_Acp2_DTKPA_40263.9	GTGACCCTAGAGACCATC
ENSMUSG00000002103_Acp2_DTKPA_40264.10	GTTTGTAAGCCCTGTCTCGT
ENSMUSG00000002102_Psmc3_ACOCB_40265.1	GAGATTGTCCAGCGCACA
ENSMUSG00000002102_Psmc3_ACOCB_40266.2	GTCACTGTATTGCTCCGT
ENSMUSG00000002102_Psmc3_ACOCB_40267.3	GGGTCTCCAGGATCAGAT
ENSMUSG00000002102_Psmc3_ACOCB_40268.4	GTTGACCCCAATGACCAGG
ENSMUSG00000002102_Psmc3_ACOCB_40269.5	GTCACTGGACTCTCGGGCGT
ENSMUSG00000002102_Psmc3_ACOCB_40270.6	GACCTGGACTCTCAGAGGAA
ENSMUSG00000002102_Psmc3_ACOCB_40271.7	GACATTGGAGACAAGGTA
ENSMUSG00000002102_Psmc3_ACOCB_40272.8	GCATCCACCAACCCAATCAC
ENSMUSG00000002102_Psmc3_ACOCB_40273.9	GTGGTTCATAGGCAAGACAA
ENSMUSG00000002102_Psmc3_ACOCB_40274.10	GGGTATCCAGCCCCCAAA
ENSMUSG00000002109_Ddb2_ACOCA_40275.1	GATCTGGAACTTTGGCATCA
ENSMUSG00000002109_Ddb2_ACOCA_40276.2	GAGCTGGAGGAAGCATCACT
ENSMUSG00000002109_Ddb2_ACOCA_40277.3	GAGCAGAGTGGTGGTTAC
ENSMUSG00000002109_Ddb2_ACOCA_40278.4	GGTTGTTCCCTCCATTGAGG
ENSMUSG00000002109_Ddb2_ACOCA_40279.5	GACGTTGCGGTGCTCCTC
ENSMUSG00000002109_Ddb2_ACOCA_40280.6	GATCAAACAGTGAAGATT
ENSMUSG00000002109_Ddb2_ACOCA_40281.7	GAAGAAAGTAGCCCACG
ENSMUSG00000002109_Ddb2_ACOCA_40282.8	GTGATCCTGTTGAGCACAGA
ENSMUSG00000002109_Ddb2_ACOCA_40283.9	GACCAGAACAATGAGATT
ENSMUSG00000002109_Ddb2_ACOCA_40284.10	GGAGTAGCAGCATTGTCA
ENSMUSG00000002108_Nr1h3_ACOCB_40285.1	GTCAACTGGGGTTGCTTT
ENSMUSG00000002108_Nr1h3_ACOCB_40286.2	GTCCACAAAAGCGGAAAA
ENSMUSG00000002108_Nr1h3_ACOCB_40287.3	GGAGAAACATCAGGCATTG
ENSMUSG00000002108_Nr1h3_ACOCB_40288.4	GGATGCAAGTGTTGCCTCCC
ENSMUSG00000002108_Nr1h3_ACOCB_40289.5	GGCATTTCCGCCGCATGT
ENSMUSG00000002108_Nr1h3_ACOCB_40290.6	GACAGAACCTCAAGATGC
ENSMUSG00000002108_Nr1h3_ACOCB_40291.7	GACTTCGCAAATGCCGCC
ENSMUSG00000002108_Nr1h3_ACOCB_40292.8	GGGTCTCTGCCCTGGGGAGC
ENSMUSG00000002108_Nr1h3_ACOCB_40293.9	GAGCTGTGCAGTGTCTGT
ENSMUSG00000002108_Nr1h3_ACOCB_40294.10	GCACGCTATGTCTGCCACAG
ENSMUSG00000098140_Gm26938_MU1A_40295.1	GCAGCCACATCCTAGTTG
ENSMUSG00000098140_Gm26938_MU1A_40296.2	GGTGTGCGGTGTGCCCACCC
ENSMUSG00000098140_Gm26938_MU1A_40297.3	GCCCGAGGAGGACTCTCG
ENSMUSG00000098140_Gm26938_MU1A_40298.4	GGTCGCTGACACGAGGG
ENSMUSG00000098140_Gm26938_MU1A_40299.5	GTCCACGCGCTCCATCTG
ENSMUSG00000098140_Gm26938_MU1A_40300.6	GTGGGCATTGCCGGAGGG
ENSMUSG00000098140_Gm26938_MU1A_40301.7	GCCTCGGGCCAATGCGC
ENSMUSG00000098140_Gm26938_MU1A_40302.8	GGGGCGGTATAGGAACGT
ENSMUSG00000098140_Gm26938_MU1A_40303.9	GATGGGCACAATGAACAGG
ENSMUSG00000098140_Gm26938_MU1A_40304.10	GAGTCGAAGTAGACGTAGTA
ENSMUSG00000093948_Gm10378_MU1B_40305.1	GATTCCATTGACAAGTACA
ENSMUSG00000093948_Gm10378_MU1B_40306.2	GAATTCCTTGTACTTGTCAA
ENSMUSG00000093948_Gm10378_MU1B_40307.3	GCTGACCAGGAGGCATCCTT
ENSMUSG00000093948_Gm10378_MU1B_40308.4	GATTGCATTCTTTCAGGAGG
ENSMUSG00000093948_Gm10378_MU1B_40309.5	GATTAGTGATGTTGCAATTT
ENSMUSG00000093948_Gm10378_MU1B_40310.6	GCTGCTGCTTTGCACTT
ENSMUSG00000093948_Gm10378_MU1B_40311.7	GGTAGAGCAGGCTGACCAGG
ENSMUSG00000093948_Gm10378_MU1B_40312.8	GAAAGAATGCAATCAATTGA
ENSMUSG00000093948_Gm10378_MU1B_40313.9	GGGATGTATGTTCTTGC
ENSMUSG00000093948_Gm10378_MU1B_40314.10	GATTGCATTCTTTCAGG
ENSMUSG00000093945_Gm3543_MU1A_40315.1	GCAGCCTCCTCTTTACTTCC
ENSMUSG00000093945_Gm3543_MU1A_40316.2	GAACGAGAAAAGAATCAAG
ENSMUSG00000093945_Gm3543_MU1A_40317.3	GTGGTACCTGGAAGTAAAG
ENSMUSG00000093945_Gm3543_MU1A_40318.4	GGTACCTGGAAGTAAAGAGG
ENSMUSG00000093945_Gm3543_MU1A_40319.5	GACATTCTCCAGGGAATCC
ENSMUSG00000093945_Gm3543_MU1A_40320.6	GAGAGAGACATTCTCCA
ENSMUSG00000093945_Gm3543_MU1A_40321.7	GATCAAAGACGAATATAGC
ENSMUSG00000093945_Gm3543_MU1A_40322.8	GGGAATCCTGGCCAAGTACA
ENSMUSG00000093945_Gm3543_MU1A_40323.9	GTCATTCAAATCCTTGTACT
ENSMUSG00000093945_Gm3543_MU1A_40324.10	GTACTTGGCCAGGATTCCC
ENSMUSG00000046178_Nxph1_U2B_40325.1	GTGTGCCAACCTAACAAA
ENSMUSG00000046178_Nxph1_U2B_40326.2	GTCCATATGTGCTTTAGCG
ENSMUSG00000046178_Nxph1_U2B_40327.3	GCAAAGACTTGTCTATCAGT
ENSMUSG00000046178_Nxph1_U2B_40328.4	GAGGTCTTGCTCAGAATA
ENSMUSG00000046178_Nxph1_U2B_40329.5	GAGGAACTCCACAGATCTTC
ENSMUSG00000046178_Nxph1_U2B_40330.6	GCCTGAAATATACACTAA
ENSMUSG00000046178_Nxph1_U2B_40331.7	GACGGCCCATTGTTAAAAC
ENSMUSG00000046178_Nxph1_U2B_40332.8	GCTAAACCTGTTGATAACT
ENSMUSG00000046178_Nxph1_U2B_40333.9	GTCGCATTGAGTATGAGA
ENSMUSG00000046178_Nxph1_U2B_40334.10	GGTGCCCCCAACAAAAATCG
ENSMUSG00000093942_Olfr46_MU2A_40335.1	GGGACTGACCATTGTTGAG
ENSMUSG00000093942_Olfr46_MU2A_40336.2	GTGCAACTTAGCGACCA
ENSMUSG00000093942_Olfr46_MU2A_40337.3	GGAACAGTCTTAGACTT
ENSMUSG00000093942_Olfr46_MU2A_40338.4	GTAATGCAGGGGCAAACAGA
ENSMUSG00000093942_Olfr46_MU2A_40339.5	GCTCTGTGGGACCTTTGCCG
ENSMUSG00000093942_Olfr46_MU2A_40340.6	GCTGGTTGGTCTACTGTCTG
ENSMUSG00000093942_Olfr46_MU2A_40341.7	GAGTCATGCACCCTTTGA
ENSMUSG00000093942_Olfr46_MU2A_40342.8	GCTTTGATCACCTCAAGCAC
ENSMUSG00000093942_Olfr46_MU2A_40343.9	GCCTTGGGCAGTACAGAGG
ENSMUSG00000093942_Olfr46_MU2A_40344.10	GAAAGAAGCAAATTTACCT
ENSMUSG00000093941_Gm4172_MU1B_40345.1	GAGTCGAGAATGTATAAAAA
ENSMUSG00000093941_Gm4172_MU1B_40346.2	GACATTGCCAGCGAATGC
ENSMUSG00000093941_Gm4172_MU1B_40347.3	GGTCTCAGCTTGGCCTCTA
ENSMUSG00000093941_Gm4172_MU1B_40348.4	GTACTATCTTGATGCTGG
ENSMUSG00000093941_Gm4172_MU1B_40349.5	GGCCTCTAGGGTTCTGATT
ENSMUSG00000093941_Gm4172_MU1B_40350.6	GTAACATCCACATTCCAATT
ENSMUSG00000093941_Gm4172_MU1B_40351.7	GAATCCTTCAGTCGCCTGG
ENSMUSG00000093941_Gm4172_MU1B_40352.8	GTTTATAACCAGTCAAGAC
ENSMUSG00000093941_Gm4172_MU1B_40353.9	GAAAAAGAGTGACAAACTGA
ENSMUSG00000093941_Gm4172_MU1B_40354.10	GAGCAAGTGTCCAAAATT
ENSMUSG00000016283_H2-M2_MU2A_40355.1	GCTTGGGGCTTCCCTTGCCC
ENSMUSG00000016283_H2-M2_MU2A_40356.2	GCTTTCGCAATGCGTGTC
ENSMUSG00000016283_H2-M2_MU2A_40357.3	GTCGAAGTACCGCAAGGAGT
ENSMUSG00000016283_H2-M2_MU2A_40358.4	GCCAACAGTCATGTAGT
ENSMUSG00000016283_H2-M2_MU2A_40359.5	GGTTTGAGCCCCGAGTGCCT
ENSMUSG00000016283_H2-M2_MU2A_40360.6	GACGGTATGCGTGAAGT
ENSMUSG00000016283_H2-M2_MU2A_40361.7	GAGATCACCCGTAGAGAG
ENSMUSG00000016283_H2-M2_MU2A_40362.8	GCAGCCAGTCATCCTTTGGA
ENSMUSG00000016283_H2-M2_MU2A_40363.9	GAATGAAGATCTGAGCACC
ENSMUSG00000016283_H2-M2_MU2A_40364.10	GAGTTCTGGAGGGTCTACT
ENSMUSG00000025138_Sirt7_TMMB_40365.1	GCAGCTTTGCGCTCCGAG
ENSMUSG00000025138_Sirt7_TMMB_40366.2	GAGCGGGTCCGGAGGCTG
ENSMUSG00000025138_Sirt7_TMMB_40367.3	GGCTCTTGGCCGAGAGCG
ENSMUSG00000025138_Sirt7_TMMB_40368.4	GTGTCACGCATCCTGAGGA
ENSMUSG00000025138_Sirt7_TMMB_40369.5	GGGTCCCGCACTTGTGGC
ENSMUSG00000025138_Sirt7_TMMB_40370.6	GCAGAGCGCAGCGCGGAGGA
ENSMUSG00000025138_Sirt7_TMMB_40371.7	GTACATACTCTCTGTTA
ENSMUSG00000025138_Sirt7_TMMB_40372.8	GACCCGGAGGAGCTGCGG
ENSMUSG00000025138_Sirt7_TMMB_40373.9	GGGTCGAAGTCGGCGGCGTG
ENSMUSG00000025138_Sirt7_TMMB_40374.10	GCCCTTCACCGACACCTGAC
ENSMUSG00000027247_Arhgap1_TMMA_40375.1	GCTGCAAGATGACCTGACGC
ENSMUSG00000027247_Arhgap1_TMMA_40376.2	GGCCAGTTCTTCTCATCAA
ENSMUSG00000027247_Arhgap1_TMMA_40377.3	GCGGTCAAACTCTCGGT
ENSMUSG00000027247_Arhgap1_TMMA_40378.4	GTGGTCCAGCTGGTGGCTGG
ENSMUSG00000027247_Arhgap1_TMMA_40379.5	GCCCTCCCTCAGCTGGCTAC
ENSMUSG00000027247_Arhgap1_TMMA_40380.6	GTTGTCACTGGTCAGGCCA
ENSMUSG00000027247_Arhgap1_TMMA_40381.7	GGTCTCCCTGAGGACAAT
ENSMUSG00000027247_Arhgap1_TMMA_40382.8	GCACTTCCCGGACAACCT
ENSMUSG00000027247_Arhgap1_TMMA_40383.9	GGCCGTGGTGGCATGGGCTT
ENSMUSG00000027247_Arhgap1_TMMA_40384.10	GTGAAGCTGGAGCAGTTG
ENSMUSG00000022292_Rrm2b_ACOCB_40385.1	GAAGCGGCCAGGCCGGAGAA
ENSMUSG00000022292_Rrm2b_ACOCB_40386.2	GGCATCTTTCTGGACAGCAG
ENSMUSG00000022292_Rrm2b_ACOCB_40387.3	GGAAAGATGACGAACCGTC
ENSMUSG00000022292_Rrm2b_ACOCB_40388.4	GTCAAAGGACCTCCCTCAC
ENSMUSG00000022292_Rrm2b_ACOCB_40389.5	GTACATTCTCCAGATATC
ENSMUSG00000022292_Rrm2b_ACOCB_40390.6	GCGGACTGGGCTCTGCGC
ENSMUSG00000022292_Rrm2b_ACOCB_40391.7	GAGGCTCGCTGCTTCTA
ENSMUSG00000022292_Rrm2b_ACOCB_40392.8	GGAAGCGGCCAGGCCGGAGA
ENSMUSG00000022292_Rrm2b_ACOCB_40393.9	GTAGCTGACAGATTACT
ENSMUSG00000022292_Rrm2b_ACOCB_40394.10	GCCTTCAGAAGATAGAGTGA
ENSMUSG00000025130_P4hb_DTKPA_40395.1	GGCCTGGGCGGCTAGGGT
ENSMUSG00000025130_P4hb_DTKPA_40396.2	GGGCTAGGCACAGCAAAGCA
ENSMUSG00000025130_P4hb_DTKPA_40397.3	GTCCTCCTCCTCCAGGGCGT
ENSMUSG00000025130_P4hb_DTKPA_40398.4	GAAGAAGAGCAACTTCGAGG
ENSMUSG00000025130_P4hb_DTKPA_40399.5	GCAAGCAGCTAGCCCCCATT
ENSMUSG00000025130_P4hb_DTKPA_40400.6	GCGGCAGCTTTGGCATACTC
ENSMUSG00000025130_P4hb_DTKPA_40401.7	GCTTTGCAGTGGCCACACCA
ENSMUSG00000025130_P4hb_DTKPA_40402.8	GAGATTCGACTAGCAAAGG
ENSMUSG00000025130_P4hb_DTKPA_40403.9	GAATATCATCATTGCTAAGA
ENSMUSG00000025130_P4hb_DTKPA_40404.10	GTTCTGTCTGCACTTGCT
ENSMUSG00000095044_Gm6401_MU2B_40405.1	GTGATTTAAATCCTTGTTA
ENSMUSG00000095044_Gm6401_MU2B_40406.2	GTGCAAGCAGTTGACTA
ENSMUSG00000095044_Gm6401_MU2B_40407.3	GGCCGGCCACCCATCATGGT
ENSMUSG00000095044_Gm6401_MU2B_40408.4	GGCCGGCCACCCATCATGG
ENSMUSG00000095044_Gm6401_MU2B_40409.5	GGAGGCCGGCCACCCATCA
ENSMUSG00000095044_Gm6401_MU2B_40410.6	GGAGAAGAGACAGGAGAGGT
ENSMUSG00000095044_Gm6401_MU2B_40411.7	GGCCAACTACCCTAACA
ENSMUSG00000095044_Gm6401_MU2B_40412.8	GCAGGAGAAGAGACAGGAG
ENSMUSG00000095044_Gm6401_MU2B_40413.9	GGCCGGCCTCCTTCTGCCT
ENSMUSG00000095044_Gm6401_MU2B_40414.10	GGGCAAGAAACAACTGGTCA
ENSMUSG00000095040_1700001J03Rik_MU2A_40415.1	GAACTGCCTTACAACATCC
ENSMUSG00000095040_1700001J03Rik_MU2A_40416.2	GGCCATCGCGCTAAACACTG
ENSMUSG00000095040_1700001J03Rik_MU2A_40417.3	GTCTCAAAGATGCAGTCCAT
ENSMUSG00000095040_1700001J03Rik_MU2A_40418.4	GAACAGCAGCTGGTATGTAG
ENSMUSG00000095040_1700001J03Rik_MU2A_40419.5	GGCTGGAGCCTCTGGAACCC
ENSMUSG00000095040_1700001J03Rik_MU2A_40420.6	GCATGCCTGAAGTGTGACAG
ENSMUSG00000095040_1700001J03Rik_MU2A_40421.7	GCCTTACAACATCCAGGTCT
ENSMUSG00000095040_1700001J03Rik_MU2A_40422.8	GGGACTCACAAAAATCCTTG
ENSMUSG00000095040_1700001J03Rik_MU2A_40423.9	GGGGACTCACAAAAATCCTT
ENSMUSG00000095040_1700001J03Rik_MU2A_40424.10	GAGACAAACAGGTTGATCT
ENSMUSG00000095043_Gm21755_MU2B_40425.1	GTCCACCTCGCAGGCGCAC
ENSMUSG00000095043_Gm21755_MU2B_40426.2	GCCAACCAGTGCGCCTGCG
ENSMUSG00000095043_Gm21755_MU2B_40427.3	GGCGCACTGGTTGGCAGAG
ENSMUSG00000095043_Gm21755_MU2B_40428.4	GTGAGGGATGTCCACCTCGC
ENSMUSG00000095043_Gm21755_MU2B_40429.5	GAGTATAGACATAGATATGG
ENSMUSG00000095043_Gm21755_MU2B_40430.6	GATAAAGTACACAGTAGGAT
ENSMUSG00000095043_Gm21755_MU2B_40431.7	GAGGAAAAACTACTTTGTG
ENSMUSG00000095043_Gm21755_MU2B_40432.8	GGTGGACATCCCTCACCTG
ENSMUSG00000095043_Gm21755_MU2B_40433.9	GAGTATAGACATAGATA
ENSMUSG00000095043_Gm21755_MU2B_40434.10	GGATCCAAAAAGTTCGGAA
ENSMUSG00000095048_Gm11239_MU1A_40435.1	GCAACTTCCCTCTGCATTGG
ENSMUSG00000095048_Gm11239_MU1A_40436.2	GTTGCATAGGAAGCTGGT
ENSMUSG00000095048_Gm11239_MU1A_40437.3	GAAGTTGCATAGGAAGCTGG
ENSMUSG00000095048_Gm11239_MU1A_40438.4	GGGAAGTTGCATAGGAAGC
ENSMUSG00000095048_Gm11239_MU1A_40439.5	GCAGAGGGAAGTTGCAT
ENSMUSG00000095048_Gm11239_MU1A_40440.6	GTCCAGTCAGGACTTAC
ENSMUSG00000095048_Gm11239_MU1A_40441.7	GTTCAGTATAATTGGTC
ENSMUSG00000095048_Gm11239_MU1A_40442.8	GTATTTCAGGCCTCTCTCCC
ENSMUSG00000095048_Gm11239_MU1A_40443.9	GCCTTGGGATTATGGCA
ENSMUSG00000095048_Gm11239_MU1A_40444.10	GGACCTGATGTGGACCATGA
ENSMUSG00000095049_Gm21756_MU1B_40445.1	GTCAAAGAATCTTTCAA
ENSMUSG00000095049_Gm21756_MU1B_40446.2	GAAGGTGATACCAAAGGA
ENSMUSG00000095049_Gm21756_MU1B_40447.3	GCAGAAGCAGATGAAGATAT
ENSMUSG00000095049_Gm21756_MU1B_40448.4	GCTTCACATAAAGAGAAAA
ENSMUSG00000095049_Gm21756_MU1B_40449.5	GATGAAGTAGACAGTATGT
ENSMUSG00000095049_Gm21756_MU1B_40450.6	GGAAGGTTACTTATTACTTT
ENSMUSG00000095049_Gm21756_MU1B_40451.7	GCAAAATCTTTCTAATTTC
ENSMUSG00000095049_Gm21756_MU1B_40452.8	GGCAGTATGTTGGATAAATC
ENSMUSG00000095049_Gm21756_MU1B_40453.9	GAAATTGAAGGTGATACCAA
ENSMUSG00000095049_Gm21756_MU1B_40454.10	GGCTCTTAAGAAATTGA
ENSMUSG00000051965_Nanos2_GEA_40455.1	GTCTCTCCACATGTCAAA
ENSMUSG00000051965_Nanos2_GEA_40456.2	GAGCCGGAAGCAAAGACAGG
ENSMUSG00000051965_Nanos2_GEA_40457.3	GCTGAGGAGCCCAACTCC
ENSMUSG00000051965_Nanos2_GEA_40458.4	GGACCTGGAGGGCTACCC
ENSMUSG00000051965_Nanos2_GEA_40459.5	GCAGAAGTTGCATATGGT
ENSMUSG00000051965_Nanos2_GEA_40460.6	GCCGGTGGCTCCACATAG
ENSMUSG00000051965_Nanos2_GEA_40461.7	GGACACACAACCACCCCTTC
ENSMUSG00000051965_Nanos2_GEA_40462.8	GAGTTTCGCCCACTGCGT
ENSMUSG00000051965_Nanos2_GEA_40463.9	GACTGCTGACTGCTGTTGAG
ENSMUSG00000051965_Nanos2_GEA_40464.10	GTAGTCTCTCCACATGTCAA
ENSMUSG00000010936_Vac14_SPB_40465.1	GATAAACTCTACGAAAAG
ENSMUSG00000010936_Vac14_SPB_40466.2	GCGGCGCAAAATCCTTCTCT
ENSMUSG00000010936_Vac14_SPB_40467.3	GTCGGGCGTATTGGTTGT
ENSMUSG00000010936_Vac14_SPB_40468.4	GATCACGTGCTTGATTTGCA
ENSMUSG00000010936_Vac14_SPB_40469.5	GGCACCGACACCAGAACC
ENSMUSG00000010936_Vac14_SPB_40470.6	GCACCCCCACAGCCGGAAAG
ENSMUSG00000010936_Vac14_SPB_40471.7	GGGCAAACTCCTGAGACA
ENSMUSG00000010936_Vac14_SPB_40472.8	GCTGTCTGCGTCATTAAAGC
ENSMUSG00000010936_Vac14_SPB_40473.9	GTGCGGCAGCACGGCACCTC
ENSMUSG00000010936_Vac14_SPB_40474.10	GCAAACTTCACACTGGAT
ENSMUSG00000051969_Tlr11_MU2A_40475.1	GGTGAGCCTTACCTTGAC
ENSMUSG00000051969_Tlr11_MU2A_40476.2	GGGGCCGAGGTACAGAAT
ENSMUSG00000051969_Tlr11_MU2A_40477.3	GTCTGCTATGATGCAATC
ENSMUSG00000051969_Tlr11_MU2A_40478.4	GCGAATAAAGGCCTTAGC
ENSMUSG00000051969_Tlr11_MU2A_40479.5	GAGTGCCCAGAAATACAG
ENSMUSG00000051969_Tlr11_MU2A_40480.6	GAGTCAATAGTATCAGAATG
ENSMUSG00000051969_Tlr11_MU2A_40481.7	GTTGGCAAGTAGATGCTT
ENSMUSG00000051969_Tlr11_MU2A_40482.8	GCTGTCTAACAAAGTTTC
ENSMUSG00000051969_Tlr11_MU2A_40483.9	GTACAACCAGTGTCACATCT
ENSMUSG00000051969_Tlr11_MU2A_40484.10	GAGCATGATGATCAAAAAAA
ENSMUSG00000054309_Cpsf3_GEB_40485.1	GGACTGTGGGATCCACCC
ENSMUSG00000054309_Cpsf3_GEB_40486.2	GAAGGTCGATCTCAGCT
ENSMUSG00000054309_Cpsf3_GEB_40487.3	GGGAAGATCATGTATTATTC
ENSMUSG00000054309_Cpsf3_GEB_40488.4	GTTTATGATAGAGATCGC
ENSMUSG00000054309_Cpsf3_GEB_40489.5	GTTCTGGTGTTACCATGC
ENSMUSG00000054309_Cpsf3_GEB_40490.6	GGGCTCCACAGTGATCCAAA
ENSMUSG00000054309_Cpsf3_GEB_40491.7	GCTGGTCGCTCTCCTCTGC
ENSMUSG00000054309_Cpsf3_GEB_40492.8	GCTGTACACTGAGACAGACT
ENSMUSG00000054309_Cpsf3_GEB_40493.9	GCCATGAACGACAAGATC
ENSMUSG00000054309_Cpsf3_GEB_40494.10	GGATGTCTGGCTTAATATT
ENSMUSG00000054302_Eapp_U1A_40495.1	GGCTCTTCCACCGCGTAC
ENSMUSG00000054302_Eapp_U1A_40496.2	GTTCCCAGTGAGGATAAC
ENSMUSG00000054302_Eapp_U1A_40497.3	GATTCTGATTCTGAGGATG
ENSMUSG00000054302_Eapp_U1A_40498.4	GGGTTGACGCCAAGAGGA
ENSMUSG00000054302_Eapp_U1A_40499.5	GAATTTGAAAAAGAAATGG
ENSMUSG00000054302_Eapp_U1A_40500.6	GGAGTTGCCAAAGTGGG
ENSMUSG00000054302_Eapp_U1A_40501.7	GGATGACTATGACCCGTACG
ENSMUSG00000054302_Eapp_U1A_40502.8	GACTATGACCCGTACGCGG
ENSMUSG00000054302_Eapp_U1A_40503.9	GTACGGGTCATAGTCATCC
ENSMUSG00000054302_Eapp_U1A_40504.10	GGTCATAGTCATCCTGGAGT
ENSMUSG00000019373_Cops3_GEB_40505.1	GATGTTCAAGAACACTCTTT
ENSMUSG00000019373_Cops3_GEB_40506.2	GTTTCGAAGTCAGGAACACT
ENSMUSG00000019373_Cops3_GEB_40507.3	GTGAACTCATCAACAAGAG
ENSMUSG00000019373_Cops3_GEB_40508.4	GATGGGACAAGTTCTTCGCA
ENSMUSG00000019373_Cops3_GEB_40509.5	GGAGGAATGATCTATACG
ENSMUSG00000019373_Cops3_GEB_40510.6	GCCCTTCCATATCTTGATG
ENSMUSG00000019373_Cops3_GEB_40511.7	GCTAACAAATGCACTTG
ENSMUSG00000019373_Cops3_GEB_40512.8	GCTATAACTACTCCTGCCA
ENSMUSG00000019373_Cops3_GEB_40513.9	GGATATCTGTAAAGAGAA
ENSMUSG00000019373_Cops3_GEB_40514.10	GGATGCCAATTCCTCGAAG
ENSMUSG00000019370_Calm3_MU2A_40515.1	GAAGCTGACAGATGAGGAAG
ENSMUSG00000019370_Calm3_MU2A_40516.2	GCCTTCTCCCTCTTCGACA
ENSMUSG00000019370_Calm3_MU2A_40517.3	GATGGCACCATTACCACCA
ENSMUSG00000019370_Calm3_MU2A_40518.4	GGGGACTGTGATGAGATCGC
ENSMUSG00000019370_Calm3_MU2A_40519.5	GTCATGACGTGACGCAGCT
ENSMUSG00000019370_Calm3_MU2A_40520.6	GCAGCTCCGCCTCAGTG
ENSMUSG00000019370_Calm3_MU2A_40521.7	GCTTTCGCTACTGGAGG
ENSMUSG00000019370_Calm3_MU2A_40522.8	GATGAAGGATACAGACAGCG
ENSMUSG00000019370_Calm3_MU2A_40523.9	GCATAGAGTGGACGGCACTC
ENSMUSG00000019370_Calm3_MU2A_40524.10	GTTCTGAAACCATCTGGC
ENSMUSG00000096664_Gm3409_MU2B_40525.1	GCCTCCTGATCTTCCAGC
ENSMUSG00000096664_Gm3409_MU2B_40526.2	GCATGCCTGAAGTGTATCAG
ENSMUSG00000096664_Gm3409_MU2B_40527.3	GCTCTCCCTGCTGGAAGATC
ENSMUSG00000096664_Gm3409_MU2B_40528.4	GCCTGAAGTGTATCAGA
ENSMUSG00000096664_Gm3409_MU2B_40529.5	GCCCTCTGATACACTTC
ENSMUSG00000096664_Gm3409_MU2B_40530.6	GGCAGGAGACTCTGGCTCTG
ENSMUSG00000096664_Gm3409_MU2B_40531.7	GGGAGCTGCTCTCCCTGC
ENSMUSG00000096664_Gm3409_MU2B_40532.8	GCAGGGAGAGCAGCTCCC
ENSMUSG00000096664_Gm3409_MU2B_40533.9	GAACGTATGCCAGCACTT
ENSMUSG00000096664_Gm3409_MU2B_40534.10	GGCACAGCTTGATGTAAAGA
ENSMUSG00000096666_Gm20852_MU2A_40535.1	GGTCCACCTCGCAGGCACAC
ENSMUSG00000096666_Gm20852_MU2A_40536.2	GCCAACCAGTGTGCCTGCG
ENSMUSG00000096666_Gm20852_MU2A_40537.3	GGCACACTGGTTGGCAGAG
ENSMUSG00000096666_Gm20852_MU2A_40538.4	GTGAGGGAGGTCCACCTCGC
ENSMUSG00000096666_Gm20852_MU2A_40539.5	GAGGAAAATCTACTTTGTG
ENSMUSG00000096666_Gm20852_MU2A_40540.6	GGTGGACCTCCCTCACCTG
ENSMUSG00000096666_Gm20852_MU2A_40541.7	GAGTATAGACATAGATATGG
ENSMUSG00000096666_Gm20852_MU2A_40542.8	GATAAAGTACACAGTAGGAT
ENSMUSG00000096666_Gm20852_MU2A_40543.9	GACTTCTTAATAGGTTCC
ENSMUSG00000096666_Gm20852_MU2A_40544.10	GGATCCAAAAAGTTCGGAA
ENSMUSG00000096663_Vmn1r103_MU2B_40545.1	GCGGTACTGATTGGGAGTG
ENSMUSG00000096663_Vmn1r103_MU2B_40546.2	GGCCTCTGCGGTACTGATT
ENSMUSG00000096663_Vmn1r103_MU2B_40547.3	GTGACCTTAATTGAAATG
ENSMUSG00000096663_Vmn1r103_MU2B_40548.4	GTAAGGGAGAGATACTG
ENSMUSG00000096663_Vmn1r103_MU2B_40549.5	GACAAACTGATAGATACTC
ENSMUSG00000096663_Vmn1r103_MU2B_40550.6	GAGGATATGCTGCATTCGC
ENSMUSG00000096663_Vmn1r103_MU2B_40551.7	GATAGATACTCAGGACAC
ENSMUSG00000096663_Vmn1r103_MU2B_40552.8	GCATTCTCATCTCTTCATA
ENSMUSG00000096663_Vmn1r103_MU2B_40553.9	GGATAGTACGGGTTGCTC
ENSMUSG00000096663_Vmn1r103_MU2B_40554.10	GAATAACTCACAAAATTT
ENSMUSG00000002812_Flii_ACOCA_40555.1	GCTTTAGCCATCGCAGGC
ENSMUSG00000002812_Flii_ACOCA_40556.2	GGGACTCCGGAATTCTTC
ENSMUSG00000002812_Flii_ACOCA_40557.3	GAACGGCAGCACCCCGG
ENSMUSG00000002812_Flii_ACOCA_40558.4	GAGGCGGCGCATTTGAGG
ENSMUSG00000002812_Flii_ACOCA_40559.5	GAGCCGCAAGTTCTTCAGGC
ENSMUSG00000002812_Flii_ACOCA_40560.6	GGTACAGCAAGTCCGTA
ENSMUSG00000002812_Flii_ACOCA_40561.7	GATGGTTGTGGCTCACAGAC
ENSMUSG00000002812_Flii_ACOCA_40562.8	GTGGGCATTCTGTCAAC
ENSMUSG00000002812_Flii_ACOCA_40563.9	GGTTCCGGGACAGATTCA
ENSMUSG00000002812_Flii_ACOCA_40564.10	GTCAAGTCATTGCACGAC
ENSMUSG00000002814_Top3a_ACOCB_40565.1	GCAAGTCGGCGATCCCCT
ENSMUSG00000002814_Top3a_ACOCB_40566.2	GATAATGACTTCAGTCTC
ENSMUSG00000002814_Top3a_ACOCB_40567.3	GACTTCCAGATGCAGTTT
ENSMUSG00000002814_Top3a_ACOCB_40568.4	GTGCGAAAAGTTCTCTGCG
ENSMUSG00000002814_Top3a_ACOCB_40569.5	GGCTGTTCTGACGGCGTG
ENSMUSG00000002814_Top3a_ACOCB_40570.6	GAGAGACACATCATTGTC
ENSMUSG00000002814_Top3a_ACOCB_40571.7	GAATTTGACTATCATCTGTA
ENSMUSG00000002814_Top3a_ACOCB_40572.8	GGGACCGTAGAGTTCAAC
ENSMUSG00000002814_Top3a_ACOCB_40573.9	GTTGCCAGTTCCCAACAC
ENSMUSG00000002814_Top3a_ACOCB_40574.10	GATCTGGACGGACTGTGATA
ENSMUSG00000037638_Zbtb42_U1A_40575.1	GCACAACCTACCTGTCG
ENSMUSG00000037638_Zbtb42_U1A_40576.2	GAAAGAAGGACCCAGATC
ENSMUSG00000037638_Zbtb42_U1A_40577.3	GCTCTGTCCCCAGCGTAC
ENSMUSG00000037638_Zbtb42_U1A_40578.4	GTACAGCGCGGTGCGCA
ENSMUSG00000037638_Zbtb42_U1A_40579.5	GTGTCGCGGCTGCTCGC
ENSMUSG00000037638_Zbtb42_U1A_40580.6	GAACAGTGCAGTCGCAC
ENSMUSG00000037638_Zbtb42_U1A_40581.7	GTTCCCGGAGCACGGCGTA
ENSMUSG00000037638_Zbtb42_U1A_40582.8	GCTGGACTTCATGTACGA
ENSMUSG00000037638_Zbtb42_U1A_40583.9	GCTCGCGCTGCTGCCTCAGG
ENSMUSG00000037638_Zbtb42_U1A_40584.10	GGAGGTCCAAATGTTGGC
ENSMUSG00000037636_Slc25a43_TMMB_40585.1	GGCTACGTGGAGACGGGA
ENSMUSG00000037636_Slc25a43_TMMB_40586.2	GCACAGTGGCAAGCTCCA
ENSMUSG00000037636_Slc25a43_TMMB_40587.3	GAGGCTGAGGCTGAACGCCC
ENSMUSG00000037636_Slc25a43_TMMB_40588.4	GTGGAGTTCCATTGTGAC
ENSMUSG00000037636_Slc25a43_TMMB_40589.5	GGACAGCCACACCCGGCGTC
ENSMUSG00000037636_Slc25a43_TMMB_40590.6	GGCCAGCTGTACCATGCTGC
ENSMUSG00000037636_Slc25a43_TMMB_40591.7	GTGCTATTCATGGATGACCT
ENSMUSG00000037636_Slc25a43_TMMB_40592.8	GTAGGGTATGTGACAATCG
ENSMUSG00000037636_Slc25a43_TMMB_40593.9	GCACGTTCTGCACCATCAAT
ENSMUSG00000037636_Slc25a43_TMMB_40594.10	GGTGAGAAAAGCGGTCCC
ENSMUSG00000015711_Prune_TMMA_40595.1	GCACGACATGTAGAGGCC
ENSMUSG00000015711_Prune_TMMA_40596.2	GTCCCGGAAGATCAGGGC
ENSMUSG00000015711_Prune_TMMA_40597.3	GCCTGCGACTTAGACTCCA
ENSMUSG00000015711_Prune_TMMA_40598.4	GTTCTGAGCTTCCTCTGCGC
ENSMUSG00000015711_Prune_TMMA_40599.5	GCGATGCAGCTCTGGAGG
ENSMUSG00000015711_Prune_TMMA_40600.6	GTCACGTTTCAGTTGAGC
ENSMUSG00000015711_Prune_TMMA_40601.7	GATTCTCTCTGTCACCAGGG
ENSMUSG00000015711_Prune_TMMA_40602.8	GCAAATATGTGGAAGAAC
ENSMUSG00000015711_Prune_TMMA_40603.9	GATTGCACTGATTGCCACCT
ENSMUSG00000015711_Prune_TMMA_40604.10	GTTTGTCTGTCCAAGGTCTC
ENSMUSG00000015714_Cers2_SPB_40605.1	GAAGTAGTCATACAAGGTC
ENSMUSG00000015714_Cers2_SPB_40606.2	GGCTGCCTGTGAACTTAACC
ENSMUSG00000015714_Cers2_SPB_40607.3	GATGTAGAGATCTGAGGCTT
ENSMUSG00000015714_Cers2_SPB_40608.4	GAATGACGAGAAAGAGCA
ENSMUSG00000015714_Cers2_SPB_40609.5	GCTTGGGCTGCTTGCCGC
ENSMUSG00000015714_Cers2_SPB_40610.6	GGTAGAAATGTTCCAAGG
ENSMUSG00000015714_Cers2_SPB_40611.7	GGCTGCCCTCCTGAATGTTA
ENSMUSG00000015714_Cers2_SPB_40612.8	GGGAGGTGCCCGCAGTC
ENSMUSG00000015714_Cers2_SPB_40613.9	GGACGCCAGGTAGAACGC
ENSMUSG00000015714_Cers2_SPB_40614.10	GCCCACTCTGCCGTGACAAA
ENSMUSG00000067038_Rps12-ps3_MU1A_40615.1	GAGCACACACAGATGGGCT
ENSMUSG00000067038_Rps12-ps3_MU1A_40616.2	GCCGAGGAAGGCATAGCTGC
ENSMUSG00000067038_Rps12-ps3_MU1A_40617.3	GTTGTCATCAACCTTTATC
ENSMUSG00000067038_Rps12-ps3_MU1A_40618.4	GTGCTAGGCCATCGTGGATG
ENSMUSG00000067038_Rps12-ps3_MU1A_40619.5	GTTGATGACAACAAGAAACT
ENSMUSG00000067038_Rps12-ps3_MU1A_40620.6	GGCGCTTGTCTAAGGCTT
ENSMUSG00000067038_Rps12-ps3_MU1A_40621.7	GCCACGTGCTAGGCCATCG
ENSMUSG00000067038_Rps12-ps3_MU1A_40622.8	GGGCTTGGCGCTTGTCTA
ENSMUSG00000067038_Rps12-ps3_MU1A_40623.9	GGCCATCGTGGATGAGGG
ENSMUSG00000067038_Rps12-ps3_MU1A_40624.10	GAGGAAGGCATAGCTGCTGG
ENSMUSG00000079008_Gm14124_MU2B_40625.1	GCCTTTGCATGTTCAAC
ENSMUSG00000079008_Gm14124_MU2B_40626.2	GAAGATGTTCTTCCGTATTA
ENSMUSG00000079008_Gm14124_MU2B_40627.3	GCAAAGTCTTTCCCACAC
ENSMUSG00000079008_Gm14124_MU2B_40628.4	GAGTTTAGATGAACATGCAA
ENSMUSG00000079008_Gm14124_MU2B_40629.5	GAGAACAGTTGAACATGCAA
ENSMUSG00000079008_Gm14124_MU2B_40630.6	GAGACCACTTTGACCTGCAA
ENSMUSG00000079008_Gm14124_MU2B_40631.7	GAGACGACGAGAACATGCAA
ENSMUSG00000079008_Gm14124_MU2B_40632.8	GAGATAACTCTTACTTGCAA
ENSMUSG00000079008_Gm14124_MU2B_40633.9	GAGATGACTCTTAATTGCAA
ENSMUSG00000079008_Gm14124_MU2B_40634.10	GCATGTTCAACTGGTCTCCG
ENSMUSG00000079009_Gm14139_MU2A_40635.1	GAAGATGCTCTTCCGTATTA
ENSMUSG00000079009_Gm14139_MU2A_40636.2	GGACAGAGACCATATGAA
ENSMUSG00000079009_Gm14139_MU2A_40637.3	GCTAAATCTTTACCACAC
ENSMUSG00000079009_Gm14139_MU2A_40638.4	GTCACAATGCTTACATTCAT
ENSMUSG00000079009_Gm14139_MU2A_40639.5	GAGAATACTTAAACGTGCAA
ENSMUSG00000079009_Gm14139_MU2A_40640.6	GAGACTAGTTGAAAATGCAA
ENSMUSG00000079009_Gm14139_MU2A_40641.7	GAATCCACTTGGAGACGAAA
ENSMUSG00000079009_Gm14139_MU2A_40642.8	GCAAAATCTTTACCACAC
ENSMUSG00000079009_Gm14139_MU2A_40643.9	GCCATAAAAGAGTTCATAC
ENSMUSG00000079009_Gm14139_MU2A_40644.10	GAATTCTTTCTTGTCTT
ENSMUSG00000079006_Gm14151_MU2B_40645.1	GAAGAGATGGCAAGTATGTC
ENSMUSG00000079006_Gm14151_MU2B_40646.2	GTTAAGGCAGCTTCTTCAA
ENSMUSG00000079006_Gm14151_MU2B_40647.3	GTTGAAGCAGTTCCGCGT
ENSMUSG00000079006_Gm14151_MU2B_40648.4	GAACAGAATTGAAGAGTT
ENSMUSG00000079006_Gm14151_MU2B_40649.5	GAAATATTAACAACTCT
ENSMUSG00000079006_Gm14151_MU2B_40650.6	GGCATCAGACTGCGCCCC
ENSMUSG00000079006_Gm14151_MU2B_40651.7	GTACCATTATAGAGGGGTCC
ENSMUSG00000079006_Gm14151_MU2B_40652.8	GTGAGTCAAAAGAGCCAGGG
ENSMUSG00000079006_Gm14151_MU2B_40653.9	GAGGAATGGTTTAATCAG
ENSMUSG00000079006_Gm14151_MU2B_40654.10	GGCAAGTATGTCAGGACCTC
ENSMUSG00000079007_Tcl1b4_MU2A_40655.1	GCAAGGTGGGAATGGCATAC
ENSMUSG00000079007_Tcl1b4_MU2A_40656.2	GACATCTATGAGGATGAACA
ENSMUSG00000079007_Tcl1b4_MU2A_40657.3	GTGGGTAGCTGCAAAAG
ENSMUSG00000079007_Tcl1b4_MU2A_40658.4	GTGTGGTCATCTGCCACAAG
ENSMUSG00000079007_Tcl1b4_MU2A_40659.5	GGACTCTAATCTCCATGTCC
ENSMUSG00000079007_Tcl1b4_MU2A_40660.6	GGTCCTGATGCTGGATTCA
ENSMUSG00000079007_Tcl1b4_MU2A_40661.7	GCCATTCCCACCTTGCTTCC
ENSMUSG00000079007_Tcl1b4_MU2A_40662.8	GTGCAGACCAGGAAGCAAGG
ENSMUSG00000079007_Tcl1b4_MU2A_40663.9	GCAGATGACCACACTCTTCC
ENSMUSG00000079007_Tcl1b4_MU2A_40664.10	GAGAGTCGGGACTAGGCTCC
ENSMUSG00000079005_Gm14147_MU2B_40665.1	GAAGAGATGGCAAGTATGTC
ENSMUSG00000079005_Gm14147_MU2B_40666.2	GTTAAGGCAGCTTCTTCAA
ENSMUSG00000079005_Gm14147_MU2B_40667.3	GTTGAAGCAGTTCCGCG
ENSMUSG00000079005_Gm14147_MU2B_40668.4	GAACAGAATTGAAGAGTT
ENSMUSG00000079005_Gm14147_MU2B_40669.5	GTACCATTATAGAGGGGTC
ENSMUSG00000079005_Gm14147_MU2B_40670.6	GAAATATTAACAACTCT
ENSMUSG00000079005_Gm14147_MU2B_40671.7	GGCATCAGACTGCGCCCC
ENSMUSG00000079005_Gm14147_MU2B_40672.8	GTGAGTCAAAAGAGCCAGGG
ENSMUSG00000079005_Gm14147_MU2B_40673.9	GAGGAATGGTTTAATCAG
ENSMUSG00000079005_Gm14147_MU2B_40674.10	GGCAAGTATGTCAGGACCTC
ENSMUSG00000079002_C030006K11Rik_TMMA_40675.1	GTTACGCACTGCCCCACT
ENSMUSG00000079002_C030006K11Rik_TMMA_40676.2	GAAATACTCGCGGGTTCT
ENSMUSG00000079002_C030006K11Rik_TMMA_40677.3	GACACGCTCGACCCCACTGC
ENSMUSG00000079002_C030006K11Rik_TMMA_40678.4	GCCTCGTAGCGCCCGCTG
ENSMUSG00000079002_C030006K11Rik_TMMA_40679.5	GGTGATAAAGTTCTTCATTT
ENSMUSG00000079002_C030006K11Rik_TMMA_40680.6	GAAAGTGACCAGGAACTGC
ENSMUSG00000079002_C030006K11Rik_TMMA_40681.7	GCCACAGTAGGAGAGACG
ENSMUSG00000079002_C030006K11Rik_TMMA_40682.8	GCTCTCTGCCGCAAAGCGAG
ENSMUSG00000079002_C030006K11Rik_TMMA_40683.9	GCTACCCCTGGCGGCCAA
ENSMUSG00000079002_C030006K11Rik_TMMA_40684.10	GTGGGGCAGTGCGTAACT
ENSMUSG00000079003_Samd1_U1B_40685.1	GGTAGTGCGGGGAAGCGG
ENSMUSG00000079003_Samd1_U1B_40686.2	GCCGTCTCCGGCGGGGGTA
ENSMUSG00000079003_Samd1_U1B_40687.3	GACTCGCTGCGCTCGCGCA
ENSMUSG00000079003_Samd1_U1B_40688.4	GGCAGATGCGCTCCAGGTC
ENSMUSG00000079003_Samd1_U1B_40689.5	GTGCTCCGGGTCAGCTACAA
ENSMUSG00000079003_Samd1_U1B_40690.6	GAGAGTGACCGCCCCGC
ENSMUSG00000079003_Samd1_U1B_40691.7	GTGGACCCTACCAGGGCC
ENSMUSG00000079003_Samd1_U1B_40692.8	GCTCTACCTGGGGCTGAT
ENSMUSG00000079003_Samd1_U1B_40693.9	GAGGAGGACAATGTATCTGA
ENSMUSG00000079003_Samd1_U1B_40694.10	GCGGGGCCCTCAGAGTGCTA
ENSMUSG00000079001_4930404H24Rik_MU1A_40695.1	GAATACACTTCCTCTGGT
ENSMUSG00000079001_4930404H24Rik_MU1A_40696.2	GACGTTAATCCCCTCTCCC
ENSMUSG00000079001_4930404H24Rik_MU1A_40697.3	GATGGCAGAAAACTACTGC
ENSMUSG00000079001_4930404H24Rik_MU1A_40698.4	GCAGAATACACTTCCTCTGG
ENSMUSG00000079001_4930404H24Rik_MU1A_40699.5	GAGGAAGTGTATTCTGC
ENSMUSG00000079001_4930404H24Rik_MU1A_40700.6	GCTGTCCCAGCTCCGGGGAG
ENSMUSG00000079001_4930404H24Rik_MU1A_40701.7	GTCCCAGCTCCGGGGAGAG
ENSMUSG00000079001_4930404H24Rik_MU1A_40702.8	GTCAGGCTGTCCCAGCTC
ENSMUSG00000079001_4930404H24Rik_MU1A_40703.9	GTCAGGCTGTCCCAGCTCCG
ENSMUSG00000079001_4930404H24Rik_MU1A_40704.10	GTCAGGCTGTCCCAGCTCC
ENSMUSG00000054874_Pcnxl3_MPB_40705.1	GCCGTTCGTAGCGCACAG
ENSMUSG00000054874_Pcnxl3_MPB_40706.2	GTAGCTGTGCTGGGCCCG
ENSMUSG00000054874_Pcnxl3_MPB_40707.3	GTATACCTTTGGCCTAGC
ENSMUSG00000054874_Pcnxl3_MPB_40708.4	GCCAAGGCCAGTAGTTCTTC
ENSMUSG00000054874_Pcnxl3_MPB_40709.5	GAGAACCCTGTGAGTCAGCC
ENSMUSG00000054874_Pcnxl3_MPB_40710.6	GGACGTTGGGGCCAGCTC
ENSMUSG00000054874_Pcnxl3_MPB_40711.7	GCCCCGGATGGAGGATTC
ENSMUSG00000054874_Pcnxl3_MPB_40712.8	GCATGCCATGTTCGACCA
ENSMUSG00000054874_Pcnxl3_MPB_40713.9	GATGTGCCTGAAGCCACGGG
ENSMUSG00000054874_Pcnxl3_MPB_40714.10	GGCAGGTGTTGACCTGGGGC
ENSMUSG00000054871_Tmem158_MPA_40715.1	GGATGCGCCCGGCCTTGC
ENSMUSG00000054871_Tmem158_MPA_40716.2	GCGGGGTGGAGTGTTCGT
ENSMUSG00000054871_Tmem158_MPA_40717.3	GCCCCTTCTCGCCGCGCTAC
ENSMUSG00000054871_Tmem158_MPA_40718.4	GATGTTGCAGGGCGCCGC
ENSMUSG00000054871_Tmem158_MPA_40719.5	GCCGCCTTCCACCGCGTC
ENSMUSG00000054871_Tmem158_MPA_40720.6	GAGCTCGCTGCTCGTGCGC
ENSMUSG00000054871_Tmem158_MPA_40721.7	GACCTGCGCCTGTGCGT
ENSMUSG00000054871_Tmem158_MPA_40722.8	GCACTGCAAGCCCCGCGGG
ENSMUSG00000054871_Tmem158_MPA_40723.9	GCCCATCGAGTCTACGC
ENSMUSG00000054871_Tmem158_MPA_40724.10	GGGTAGGCAGGCAGCGCGGT
ENSMUSG00000041255_Tmco5b_MU2B_40725.1	GACGCTGGACAGAACCCGT
ENSMUSG00000041255_Tmco5b_MU2B_40726.2	GGGACTCTTCCTATGGAC
ENSMUSG00000041255_Tmco5b_MU2B_40727.3	GGATCTACAGAGGCTGGATG
ENSMUSG00000041255_Tmco5b_MU2B_40728.4	GGAGACTGCCTTGAAGGACT
ENSMUSG00000041255_Tmco5b_MU2B_40729.5	GACCCTAAGCAAGAATGTGA
ENSMUSG00000041255_Tmco5b_MU2B_40730.6	GATCCCGGTTTCACTACT
ENSMUSG00000041255_Tmco5b_MU2B_40731.7	GTCCTGTGCACAACAAGAGA
ENSMUSG00000041255_Tmco5b_MU2B_40732.8	GATCGTCATCCGGTTACT
ENSMUSG00000041255_Tmco5b_MU2B_40733.9	GACCATGAAGAAAAGGTAC
ENSMUSG00000041255_Tmco5b_MU2B_40734.10	GTAAACCCAGACTTTCTCG
ENSMUSG00000050379_Sept6_ACOCA_40735.1	GCGGCCGATATAGCTCGCC
ENSMUSG00000050379_Sept6_ACOCA_40736.2	GATTGTCGAACTGTCCCCC
ENSMUSG00000050379_Sept6_ACOCA_40737.3	GTTTAACACCAAGTTTGA
ENSMUSG00000050379_Sept6_ACOCA_40738.4	GACTGACTTATTCACCAGC
ENSMUSG00000050379_Sept6_ACOCA_40739.5	GCGACCCACACACAGCCA
ENSMUSG00000050379_Sept6_ACOCA_40740.6	GGGCAAGTCCACGCTCA
ENSMUSG00000050379_Sept6_ACOCA_40741.7	GGAGGTCGTAGGTATTGGAC
ENSMUSG00000050379_Sept6_ACOCA_40742.8	GGGGATCAGATCAACAAGG
ENSMUSG00000050379_Sept6_ACOCA_40743.9	GTATTTCATTGCCCCGAC
ENSMUSG00000050379_Sept6_ACOCA_40744.10	GGATTCGGGAGTCATGGT
ENSMUSG00000090629_Olfr180_U2B_40745.1	GCTGGTGGCCGTGATCTACT
ENSMUSG00000090629_Olfr180_U2B_40746.2	GACCACACAGTTCATCCTGG
ENSMUSG00000090629_Olfr180_U2B_40747.3	GCATTCCTTGATTCATGT
ENSMUSG00000090629_Olfr180_U2B_40748.4	GTACAGGAGAGTCTATATAG
ENSMUSG00000090629_Olfr180_U2B_40749.5	GGTAATAAAGACATACCAG
ENSMUSG00000090629_Olfr180_U2B_40750.6	GAGGCTCCAAGTAGATCA
ENSMUSG00000090629_Olfr180_U2B_40751.7	GAGACACCCTACATGAATCA
ENSMUSG00000090629_Olfr180_U2B_40752.8	GCATTCCTTGATTCATGTA
ENSMUSG00000090629_Olfr180_U2B_40753.9	GACCACACAGTTCATCC
ENSMUSG00000090629_Olfr180_U2B_40754.10	GATAGATGACAGAGAACAGC
ENSMUSG00000090627_Gm8356_MU1A_40755.1	GTTGAGTGCACTCACGGAGA
ENSMUSG00000090627_Gm8356_MU1A_40756.2	GGCACCAATTATGGACT
ENSMUSG00000090627_Gm8356_MU1A_40757.3	GTACTGCATGGCACCAATTA
ENSMUSG00000090627_Gm8356_MU1A_40758.4	GGTGCCATGCAGTACTCCA
ENSMUSG00000090627_Gm8356_MU1A_40759.5	GTCCTGTGAGGAAGAAAAG
ENSMUSG00000090627_Gm8356_MU1A_40760.6	GCATGGCACCAATTATGGAC
ENSMUSG00000090627_Gm8356_MU1A_40761.7	GAGTGCACTCACGGAGAAGG
ENSMUSG00000090627_Gm8356_MU1A_40762.8	GGAAGAAGGAAATTGTTC
ENSMUSG00000090627_Gm8356_MU1A_40763.9	GAAGGAAATTGTTCTGGAGA
ENSMUSG00000090627_Gm8356_MU1A_40764.10	GAAAGAGAATGACGATGA
ENSMUSG00000090626_Tex9_ACOCB_40765.1	GCAGGTACCCAGTCGCGC
ENSMUSG00000090626_Tex9_ACOCB_40766.2	GTACTCTTGTTCCCGGGCG
ENSMUSG00000090626_Tex9_ACOCB_40767.3	GATGTAGTTAGTGCTGAGAA
ENSMUSG00000090626_Tex9_ACOCB_40768.4	GCGTTTAAATGAAGAATTGG
ENSMUSG00000090626_Tex9_ACOCB_40769.5	GACGATTAGCAGGATTGA
ENSMUSG00000090626_Tex9_ACOCB_40770.6	GTTGGCAGTCTGCGCATC
ENSMUSG00000090626_Tex9_ACOCB_40771.7	GTCGTCCTCTGCACACTC
ENSMUSG00000090626_Tex9_ACOCB_40772.8	GCTTCTGTGGTGTGAGTA
ENSMUSG00000090626_Tex9_ACOCB_40773.9	GATCTGTTGTCATCTGAA
ENSMUSG00000090626_Tex9_ACOCB_40774.10	GGCTCAGATCCGATTTCTAA
ENSMUSG00000050377_Il31ra_ACOCA_40775.1	GTCGAAGTAAAAGACGC
ENSMUSG00000050377_Il31ra_ACOCA_40776.2	GAAATCTGACTTGCACT
ENSMUSG00000050377_Il31ra_ACOCA_40777.3	GTATCATTGGTTTCCTTCTC
ENSMUSG00000050377_Il31ra_ACOCA_40778.4	GAGAATGCCCACAGTGCCA
ENSMUSG00000050377_Il31ra_ACOCA_40779.5	GATGTCTGGGGGCATTGCAC
ENSMUSG00000050377_Il31ra_ACOCA_40780.6	GTCCTGGCTCTACGATTC
ENSMUSG00000050377_Il31ra_ACOCA_40781.7	GCAACCTCACAGGACTTC
ENSMUSG00000050377_Il31ra_ACOCA_40782.8	GTACAAGCTCAAAATGGAGA
ENSMUSG00000050377_Il31ra_ACOCA_40783.9	GTCTCCGTTCATGTCTGC
ENSMUSG00000050377_Il31ra_ACOCA_40784.10	GGAAGGTGCGATTGTTG
ENSMUSG00000000416_Cttnbp2_TMMB_40785.1	GCTCCTTAGCGTGATGGA
ENSMUSG00000000416_Cttnbp2_TMMB_40786.2	GGCCTCAATCACCAGGTCTC
ENSMUSG00000000416_Cttnbp2_TMMB_40787.3	GGAAGGAGGTGTTCATCC
ENSMUSG00000000416_Cttnbp2_TMMB_40788.4	GCACCCCGGGTGACACGG
ENSMUSG00000000416_Cttnbp2_TMMB_40789.5	GAGACTATGAAGCAGGTCC
ENSMUSG00000000416_Cttnbp2_TMMB_40790.6	GGATGTCCGCACAGCTGG
ENSMUSG00000000416_Cttnbp2_TMMB_40791.7	GAGAGTGGATTGGTGCAGAC
ENSMUSG00000000416_Cttnbp2_TMMB_40792.8	GATTTACCAGCCCTCAAG
ENSMUSG00000000416_Cttnbp2_TMMB_40793.9	GTCAACTCTTGCTGCCCC
ENSMUSG00000000416_Cttnbp2_TMMB_40794.10	GCTTCTTGTGCTCCTGTTCA
ENSMUSG00000090623_Cfhr3_MU2A_40795.1	GTAGCATTTGGCACATGAGG
ENSMUSG00000090623_Cfhr3_MU2A_40796.2	GATGTGTCAAAATGGGATG
ENSMUSG00000090623_Cfhr3_MU2A_40797.3	GGAGGCCCACATTTCCCTGT
ENSMUSG00000090623_Cfhr3_MU2A_40798.4	GCATATACTGGTAATGACA
ENSMUSG00000090623_Cfhr3_MU2A_40799.5	GTGGAAGTGATGTGTCAAAA
ENSMUSG00000090623_Cfhr3_MU2A_40800.6	GGAAGTGATGTGTCAAAAT
ENSMUSG00000090623_Cfhr3_MU2A_40801.7	GAGGGATATTTGGCCAT
ENSMUSG00000090623_Cfhr3_MU2A_40802.8	GATGATAATGATGCATATAC
ENSMUSG00000090623_Cfhr3_MU2A_40803.9	GTTACTATAGTAGCATT
ENSMUSG00000090623_Cfhr3_MU2A_40804.10	GAAGTATTATCTCCTTAA
ENSMUSG00000050370_Ch25h_TMMB_40805.1	GGGACACCATAAGGACAA
ENSMUSG00000050370_Ch25h_TMMB_40806.2	GCCTACCGTTCGTGGTGC
ENSMUSG00000050370_Ch25h_TMMB_40807.3	GGTTCGGAGCTCCAAGACCT
ENSMUSG00000050370_Ch25h_TMMB_40808.4	GATGATAGAAAAGGTGACT
ENSMUSG00000050370_Ch25h_TMMB_40809.5	GAGTGTCAGCCCCAGGCA
ENSMUSG00000050370_Ch25h_TMMB_40810.6	GACACCGAGATCTTCGCG
ENSMUSG00000050370_Ch25h_TMMB_40811.7	GGAGCTGGACGAGCTCAG
ENSMUSG00000050370_Ch25h_TMMB_40812.8	GGTGACGCTGCTGCACT
ENSMUSG00000050370_Ch25h_TMMB_40813.9	GGGTCGCCAGCGCGAAGG
ENSMUSG00000050370_Ch25h_TMMB_40814.10	GGTGATGCACCTTGTGGA
ENSMUSG00000050373_Snx21_U1A_40815.1	GCCGGTGTAGGAGCCGCG
ENSMUSG00000050373_Snx21_U1A_40816.2	GGGAACTGCTCGGCCTCT
ENSMUSG00000050373_Snx21_U1A_40817.3	GCTGGAGGACGATGACGCCG
ENSMUSG00000050373_Snx21_U1A_40818.4	GCCGCCCTCAGGAGACG
ENSMUSG00000050373_Snx21_U1A_40819.5	GCTCCGTTGTCCATCAGG
ENSMUSG00000050373_Snx21_U1A_40820.6	GTCTTTGACAACATTGGCGC
ENSMUSG00000050373_Snx21_U1A_40821.7	GGATTTCTGGAAAAAGTCT
ENSMUSG00000050373_Snx21_U1A_40822.8	GAGTATCGGCGAGAGATC
ENSMUSG00000050373_Snx21_U1A_40823.9	GCAGTAAAGTTCCGGCGC
ENSMUSG00000050373_Snx21_U1A_40824.10	GGTGGCCCTGGGCCCATCA
ENSMUSG00000093445_Lrch4_GEB_40825.1	GCGCAGAACGAGCCCTAG
ENSMUSG00000093445_Lrch4_GEB_40826.2	GATGATAAGCACTCGAAG
ENSMUSG00000093445_Lrch4_GEB_40827.3	GCAGCTTCCTCACCCCCGG
ENSMUSG00000093445_Lrch4_GEB_40828.4	GGGTGGCAACGACGACAGC
ENSMUSG00000093445_Lrch4_GEB_40829.5	GTAAGATTCCCCAAGGCT
ENSMUSG00000093445_Lrch4_GEB_40830.6	GAACATTGAGATCCCGCA
ENSMUSG00000093445_Lrch4_GEB_40831.7	GTCTCGGAACCGGTTTCCCG
ENSMUSG00000093445_Lrch4_GEB_40832.8	GGTAGAGGCTCAGGCCTTCC
ENSMUSG00000093445_Lrch4_GEB_40833.9	GGGACGTCGTTATGATGG
ENSMUSG00000093445_Lrch4_GEB_40834.10	GCCTCCAGACATCAGCACCT
ENSMUSG00000091970_Gm4868_MU2A_40835.1	GATTCTTTCTCCTCTGCTTC
ENSMUSG00000091970_Gm4868_MU2A_40836.2	GAGTCATCATCTTCTTCA
ENSMUSG00000091970_Gm4868_MU2A_40837.3	GCGGACCAGGAGTGCTG
ENSMUSG00000091970_Gm4868_MU2A_40838.4	GTCATATTTCACCAGATAGA
ENSMUSG00000091970_Gm4868_MU2A_40839.5	GGCTCTAAGGGTAACTGG
ENSMUSG00000091970_Gm4868_MU2A_40840.6	GCTCTGCCAACAATGGAGC
ENSMUSG00000091970_Gm4868_MU2A_40841.7	GTAGGTTATGTAAAACC
ENSMUSG00000091970_Gm4868_MU2A_40842.8	GACCTCACCTCTGCCGG
ENSMUSG00000091970_Gm4868_MU2A_40843.9	GTGAAGCACACCAGAGGCGA
ENSMUSG00000091970_Gm4868_MU2A_40844.10	GAGAAAGAATCCTTCTTCCC
ENSMUSG00000091971_Hspa1a_ACOCB_40845.1	GTGCTCAGACCTGTTCCG
ENSMUSG00000091971_Hspa1a_ACOCB_40846.2	GGAGACGCCGCCAAGAACC
ENSMUSG00000091971_Hspa1a_ACOCB_40847.3	GGGGCGCTTCGAACTGAG
ENSMUSG00000091971_Hspa1a_ACOCB_40848.4	GGCGCCCAAGGGAGCCTC
ENSMUSG00000091971_Hspa1a_ACOCB_40849.5	GGATTCGAGCGCGTTCTTGG
ENSMUSG00000091971_Hspa1a_ACOCB_40850.6	GGCGTCTCCGATGAGGCGCT
ENSMUSG00000091971_Hspa1a_ACOCB_40851.7	GTTCGAAGCGCCCCAGC
ENSMUSG00000091971_Hspa1a_ACOCB_40852.8	GGCCAAGAACACGGCGAT
ENSMUSG00000091971_Hspa1a_ACOCB_40853.9	GCCGCTTCGCGTCGAACA
ENSMUSG00000091971_Hspa1a_ACOCB_40854.10	GCAAGTTCGGCGATGCGG
ENSMUSG00000091972_Tmem207_U2A_40855.1	GCTTCCAAAATCGTAACTGC
ENSMUSG00000091972_Tmem207_U2A_40856.2	GACGAGCGATATCCTGA
ENSMUSG00000091972_Tmem207_U2A_40857.3	GAAAAGCACTACTCCACAA
ENSMUSG00000091972_Tmem207_U2A_40858.4	GTGCTGGCTGAAAAGGTG
ENSMUSG00000091972_Tmem207_U2A_40859.5	GCCATGGTGCGTCTGGG
ENSMUSG00000091972_Tmem207_U2A_40860.6	GGATGGCAGATTCCAGATGT
ENSMUSG00000091972_Tmem207_U2A_40861.7	GCTCCCTGCTTTGGTGCTTT
ENSMUSG00000091972_Tmem207_U2A_40862.8	GAATTTCTTCATATGGCGG
ENSMUSG00000091972_Tmem207_U2A_40863.9	GCATCCCGCAGTTACGATTT
ENSMUSG00000091972_Tmem207_U2A_40864.10	GCTTCCAAAATCGTAACTG
ENSMUSG00000022142_Nup155_TMMB_40865.1	GAAAGGTCCGGGTACATG
ENSMUSG00000022142_Nup155_TMMB_40866.2	GCTTTGGAAAACGCGGGG
ENSMUSG00000022142_Nup155_TMMB_40867.3	GCAGTGCAACTGCATGAT
ENSMUSG00000022142_Nup155_TMMB_40868.4	GATGGTGGCCTCTACGT
ENSMUSG00000022142_Nup155_TMMB_40869.5	GCAGAGGGTAATCCATGT
ENSMUSG00000022142_Nup155_TMMB_40870.6	GTGGACGTGATTGTTAAA
ENSMUSG00000022142_Nup155_TMMB_40871.7	GAATTACTATATCCACAG
ENSMUSG00000022142_Nup155_TMMB_40872.8	GACAGTGACATATTCATG
ENSMUSG00000022142_Nup155_TMMB_40873.9	GTATACACGATCGGAGAA
ENSMUSG00000022142_Nup155_TMMB_40874.10	GGCGGGAGGGGAACTCTC
ENSMUSG00000022141_Nipbl_ACOCA_40875.1	GCTATTCGTGAATTAAAG
ENSMUSG00000022141_Nipbl_ACOCA_40876.2	GACGGGTATATCGCCTTC
ENSMUSG00000022141_Nipbl_ACOCA_40877.3	GATACCTGGTTGAGACTA
ENSMUSG00000022141_Nipbl_ACOCA_40878.4	GATAGCATATCGTCTTGC
ENSMUSG00000022141_Nipbl_ACOCA_40879.5	GTCTGTGGTGGCACAAAC
ENSMUSG00000022141_Nipbl_ACOCA_40880.6	GTCTTAATGTAAGTTTAG
ENSMUSG00000022141_Nipbl_ACOCA_40881.7	GTGACGACTACCTACACA
ENSMUSG00000022141_Nipbl_ACOCA_40882.8	GGCGATTCTTCAACAATG
ENSMUSG00000022141_Nipbl_ACOCA_40883.9	GGTTGAGGAGATCTTAAG
ENSMUSG00000022141_Nipbl_ACOCA_40884.10	GCGTTGGCAGAAATTGAA
ENSMUSG00000022146_Osmr_ACOCB_40885.1	GAAGCTGTGCGTTGGAAC
ENSMUSG00000022146_Osmr_ACOCB_40886.2	GCTTCGGGATGCCCTCA
ENSMUSG00000022146_Osmr_ACOCB_40887.3	GCCCATACATCAGACAGA
ENSMUSG00000022146_Osmr_ACOCB_40888.4	GTTTAATTCTTCATGAGTAA
ENSMUSG00000022146_Osmr_ACOCB_40889.5	GAACATATCCAACACCATCT
ENSMUSG00000022146_Osmr_ACOCB_40890.6	GGGTCCTAAAAGAATATT
ENSMUSG00000022146_Osmr_ACOCB_40891.7	GCCCCAGGAACTCTGTGGAA
ENSMUSG00000022146_Osmr_ACOCB_40892.8	GCAAGATGAGCCAATCCA
ENSMUSG00000022146_Osmr_ACOCB_40893.9	GGACTGTTCATGGGAACC
ENSMUSG00000022146_Osmr_ACOCB_40894.10	GGATCCAGATCACTGAAG
ENSMUSG00000022144_Gdnf_SPA_40895.1	GCGGTGTGGAGCAACACC
ENSMUSG00000022144_Gdnf_SPA_40896.2	GAGAAGCCTCTTACCGGC
ENSMUSG00000022144_Gdnf_SPA_40897.3	GTTGGACATTAACTCCAAG
ENSMUSG00000022144_Gdnf_SPA_40898.4	GTCACTGGTCAGCGCGAA
ENSMUSG00000022144_Gdnf_SPA_40899.5	GGGACTCTAAGATGAAGTTA
ENSMUSG00000022144_Gdnf_SPA_40900.6	GACGTCATCAAACTGGTC
ENSMUSG00000022144_Gdnf_SPA_40901.7	GCGCTTCCTCGAAGAGAG
ENSMUSG00000022144_Gdnf_SPA_40902.8	GGTCACCAGATAAACAAG
ENSMUSG00000022144_Gdnf_SPA_40903.9	GCAGCGGTTCCTGTGAAT
ENSMUSG00000022144_Gdnf_SPA_40904.10	GCCAGCCCAGAGAATTCCAG
ENSMUSG00000022149_C9_TMMB_40905.1	GCTCCCCAGGAGGAGCAGCA
ENSMUSG00000022149_C9_TMMB_40906.2	GGCAAAGATGGCAAGGGCTA
ENSMUSG00000022149_C9_TMMB_40907.3	GCAAGTGTTAATGCGGA
ENSMUSG00000022149_C9_TMMB_40908.4	GCCTTCGGACAGTTTAAT
ENSMUSG00000022149_C9_TMMB_40909.5	GAATGAGCCCATGGAGCAAT
ENSMUSG00000022149_C9_TMMB_40910.6	GCTACTCGGTCACGGCA
ENSMUSG00000022149_C9_TMMB_40911.7	GTGATCCTTGCCTCAAACAA
ENSMUSG00000022149_C9_TMMB_40912.8	GTATCTCTTCACACTCCT
ENSMUSG00000022149_C9_TMMB_40913.9	GGGACTAACAGCAGGCTA
ENSMUSG00000022149_C9_TMMB_40914.10	GATGTCATTTCATTCATAAG
ENSMUSG00000022148_Fyb_ACOCA_40915.1	GTTGTCGAGTAAGGTGTC
ENSMUSG00000022148_Fyb_ACOCA_40916.2	GGTGGCGGCCTCCTCTGT
ENSMUSG00000022148_Fyb_ACOCA_40917.3	GGCTGGATGTGTAGGCGG
ENSMUSG00000022148_Fyb_ACOCA_40918.4	GTCGTCTGTTGGTGGCGG
ENSMUSG00000022148_Fyb_ACOCA_40919.5	GGGGACTGGCGGATGCGC
ENSMUSG00000022148_Fyb_ACOCA_40920.6	GGTAGGTTTCGCTGCCAA
ENSMUSG00000022148_Fyb_ACOCA_40921.7	GGTGGGTTTGGGGCTTAC
ENSMUSG00000022148_Fyb_ACOCA_40922.8	GTGAAGTTTATTCCCAGG
ENSMUSG00000022148_Fyb_ACOCA_40923.9	GGCCTCATTTCCCTGGTC
ENSMUSG00000022148_Fyb_ACOCA_40924.10	GAAGAAGTTTACGATGATG
ENSMUSG00000038119_Cdon_MPB_40925.1	GCAGCGGACACTGTTGCG
ENSMUSG00000038119_Cdon_MPB_40926.2	GTCCATAAGGGTCCGAGGTC
ENSMUSG00000038119_Cdon_MPB_40927.3	GAAGCTTGGTAGACCCG
ENSMUSG00000038119_Cdon_MPB_40928.4	GGTTTAGCAGAACAATGT
ENSMUSG00000038119_Cdon_MPB_40929.5	GTTACTGCCCGAATCTCA
ENSMUSG00000038119_Cdon_MPB_40930.6	GGCACCAACGCTGTTGT
ENSMUSG00000038119_Cdon_MPB_40931.7	GATGAATCGAAATCACCC
ENSMUSG00000038119_Cdon_MPB_40932.8	GAAACCAGGTGCGGTTGG
ENSMUSG00000038119_Cdon_MPB_40933.9	GGATTCATGCAGTCTACT
ENSMUSG00000038119_Cdon_MPB_40934.10	GAGAAAAACACAGGCTTCAT
ENSMUSG00000038116_Phf20_GEA_40935.1	GAAAGAGGGTTTACATGATG
ENSMUSG00000038116_Phf20_GEA_40936.2	GAGTCACTGCTGTGAACA
ENSMUSG00000038116_Phf20_GEA_40937.3	GGGTGACTTGTCTGGTAG
ENSMUSG00000038116_Phf20_GEA_40938.4	GAACATTTCCGAGAACGAGC
ENSMUSG00000038116_Phf20_GEA_40939.5	GCCTTCCTAAGAACGAAA
ENSMUSG00000038116_Phf20_GEA_40940.6	GCTCCTTCAGGTTCTCTTGT
ENSMUSG00000038116_Phf20_GEA_40941.7	GTGGTCTAGGTCCACAGC
ENSMUSG00000038116_Phf20_GEA_40942.8	GGTCCCATTAGTGGACAGCC
ENSMUSG00000038116_Phf20_GEA_40943.9	GCTGGATCTTCTCTAAA
ENSMUSG00000038116_Phf20_GEA_40944.10	GTTTCGATGCAAGGTTC
ENSMUSG00000038115_Ano2_U2B_40945.1	GTACTTGCATACCACTAC
ENSMUSG00000038115_Ano2_U2B_40946.2	GCACTTTCACGACAACCAG
ENSMUSG00000038115_Ano2_U2B_40947.3	GTCCGGATCCACGCCCCA
ENSMUSG00000038115_Ano2_U2B_40948.4	GTACGAGATCAAAGCAGG
ENSMUSG00000038115_Ano2_U2B_40949.5	GTTATCTCCAATGGGGAGAC
ENSMUSG00000038115_Ano2_U2B_40950.6	GCCCAAGTTCAACATCACCA
ENSMUSG00000038115_Ano2_U2B_40951.7	GAGCACAACCTGATGGCTGC
ENSMUSG00000038115_Ano2_U2B_40952.8	GGGTAGCATTGTCAAAGA
ENSMUSG00000038115_Ano2_U2B_40953.9	GTTCAGGAACTCTGGGCTGC
ENSMUSG00000038115_Ano2_U2B_40954.10	GGCGTGATTGTGTTTCTTTA
ENSMUSG00000038112_AW551984_MU1A_40955.1	GAATGAAGAGAAATCACCCC
ENSMUSG00000038112_AW551984_MU1A_40956.2	GTTCTTGCACATATCTCA
ENSMUSG00000038112_AW551984_MU1A_40957.3	GCAGAATCTTCATCCATG
ENSMUSG00000038112_AW551984_MU1A_40958.4	GGTATCTAGGATTCAGGA
ENSMUSG00000038112_AW551984_MU1A_40959.5	GAAAATTGTGGCAGAACTTC
ENSMUSG00000038112_AW551984_MU1A_40960.6	GAATCCCATTGAGTACAC
ENSMUSG00000038112_AW551984_MU1A_40961.7	GCTTTGAGGCCTTTGTGGAT
ENSMUSG00000038112_AW551984_MU1A_40962.8	GGATATCAGGCCTACTTAT
ENSMUSG00000038112_AW551984_MU1A_40963.9	GCCCACAAAAGGTATGAAG
ENSMUSG00000038112_AW551984_MU1A_40964.10	GTGTAGGGCAATTCCTCCAA
ENSMUSG00000063838_Cdc42ep5_TMMB_40965.1	GCCGGTAATGAAGCAGCT
ENSMUSG00000063838_Cdc42ep5_TMMB_40966.2	GCGATCCAGCCGCTTCTT
ENSMUSG00000063838_Cdc42ep5_TMMB_40967.3	GCACCCCTCGGAGACTTC
ENSMUSG00000063838_Cdc42ep5_TMMB_40968.4	GCGGTGGCGACGCCTTCG
ENSMUSG00000063838_Cdc42ep5_TMMB_40969.5	GTGGGGCCACAACCGGTG
ENSMUSG00000063838_Cdc42ep5_TMMB_40970.6	GACAGCAGCGGGTCCGC
ENSMUSG00000063838_Cdc42ep5_TMMB_40971.7	GCACAGCCACAGGGGGCTGT
ENSMUSG00000063838_Cdc42ep5_TMMB_40972.8	GCCGGTAATGAAGCAGC
ENSMUSG00000063838_Cdc42ep5_TMMB_40973.9	GGGCCCAGCTGCTTCATTAC
ENSMUSG00000063838_Cdc42ep5_TMMB_40974.10	GAGCAGCAGCGGGTCTTG
ENSMUSG00000051427_Ccdc157_U1A_40975.1	GCTAAGGGTGAACCAGCC
ENSMUSG00000051427_Ccdc157_U1A_40976.2	GCAGGGCCATGCATGTCCGT
ENSMUSG00000051427_Ccdc157_U1A_40977.3	GACCGTCGAGACAGCCT
ENSMUSG00000051427_Ccdc157_U1A_40978.4	GGGATGCTCTGCAACCCT
ENSMUSG00000051427_Ccdc157_U1A_40979.5	GGCAGTGGTTTAAGCCCC
ENSMUSG00000051427_Ccdc157_U1A_40980.6	GGAAGGGGGCTTGATGAACT
ENSMUSG00000051427_Ccdc157_U1A_40981.7	GTATGGACAGCCTGCGCA
ENSMUSG00000051427_Ccdc157_U1A_40982.8	GGAAGTTCCCTGATCGTG
ENSMUSG00000051427_Ccdc157_U1A_40983.9	GGACCATGCTGTCGACGC
ENSMUSG00000051427_Ccdc157_U1A_40984.10	GACAAAGGTGGCCGTTT
ENSMUSG00000056436_Cyct_MU2B_40985.1	GTGCTCAGTGCCACACGG
ENSMUSG00000056436_Cyct_MU2B_40986.2	GGCCTCTTTGGTCGAAAGAC
ENSMUSG00000056436_Cyct_MU2B_40987.3	GTGCCAGGGATATATTTCTT
ENSMUSG00000056436_Cyct_MU2B_40988.4	GAAACTTTGATGGAATATT
ENSMUSG00000056436_Cyct_MU2B_40989.5	GAAATGTGCTCAGTGCCACA
ENSMUSG00000056436_Cyct_MU2B_40990.6	GCCACACGGTGGAAAAAGGC
ENSMUSG00000056436_Cyct_MU2B_40991.7	GCCACACGGTGGAAAAAGG
ENSMUSG00000056436_Cyct_MU2B_40992.8	GGTCAGAAGAAACTTTGA
ENSMUSG00000056436_Cyct_MU2B_40993.9	GGCACTAAAATGATCTTTGC
ENSMUSG00000056436_Cyct_MU2B_40994.10	GCCAGGGATATATTTCTTC
ENSMUSG00000090083_Rnf8_ACOCA_40995.1	GCCCCGAGACCAAGGGGT
ENSMUSG00000090083_Rnf8_ACOCA_40996.2	GCAAGCACCAGCTCCGGC
ENSMUSG00000090083_Rnf8_ACOCA_40997.3	GGCTGAACAGAGAACGTC
ENSMUSG00000090083_Rnf8_ACOCA_40998.4	GGGTTATTGCATCCGTAA
ENSMUSG00000090083_Rnf8_ACOCA_40999.5	GCTTCAGAACACAGTGGCTT
ENSMUSG00000090083_Rnf8_ACOCA_41000.6	GGTCATTCTTCGGGGCA
ENSMUSG00000090083_Rnf8_ACOCA_41001.7	GAGAATCTTCCAGCCGA
ENSMUSG00000090083_Rnf8_ACOCA_41002.8	GAGGAAATTCAGTTCGCCT
ENSMUSG00000090083_Rnf8_ACOCA_41003.9	GACACTAAGTCCCCGTCCTA
ENSMUSG00000090083_Rnf8_ACOCA_41004.10	GGCAAACCTTTGATATCAGC
ENSMUSG00000090084_Srpx_ACOCB_41005.1	GCACGTCCTGCCGAGCCA
ENSMUSG00000090084_Srpx_ACOCB_41006.2	GCAGCTCGGGCCGAAGTCCC
ENSMUSG00000090084_Srpx_ACOCB_41007.3	GCAACAGCGGCAGTACTTG
ENSMUSG00000090084_Srpx_ACOCB_41008.4	GTCCTACCCTTACCATGC
ENSMUSG00000090084_Srpx_ACOCB_41009.5	GGTGCCTACTTTAACTCT
ENSMUSG00000090084_Srpx_ACOCB_41010.6	GTGAGTACTATTGTTCACC
ENSMUSG00000090084_Srpx_ACOCB_41011.7	GTGACATTCGCTGCCGAA
ENSMUSG00000090084_Srpx_ACOCB_41012.8	GGAAAATTTGAGCCCGG
ENSMUSG00000090084_Srpx_ACOCB_41013.9	GGAGCGAACAGTCACATGTA
ENSMUSG00000090084_Srpx_ACOCB_41014.10	GGGCACTTGATTCTAGG
ENSMUSG00000020788_Atp2a3_TMMA_41015.1	GACGCGCGGGAGCGTTA
ENSMUSG00000020788_Atp2a3_TMMA_41016.2	GTGGCCAATGCGATCGT
ENSMUSG00000020788_Atp2a3_TMMA_41017.3	GGAGTATGAGCCTGAGAT
ENSMUSG00000020788_Atp2a3_TMMA_41018.4	GGTCCACTCGAAGTGTGG
ENSMUSG00000020788_Atp2a3_TMMA_41019.5	GACCGCAAGGGTGTACAG
ENSMUSG00000020788_Atp2a3_TMMA_41020.6	GGGACGATGTCCCTGGCT
ENSMUSG00000020788_Atp2a3_TMMA_41021.7	GCACGTCGGCAGCGGAGAGC
ENSMUSG00000020788_Atp2a3_TMMA_41022.8	GTCCTGGTTCACGGCTCG
ENSMUSG00000020788_Atp2a3_TMMA_41023.9	GATGAGACGGAGGTCAGC
ENSMUSG00000020788_Atp2a3_TMMA_41024.10	GGTGCGCATCCTGCTGC
ENSMUSG00000020787_P2rx1_SPB_41025.1	GGTACGAAACAAGAAGGT
ENSMUSG00000020787_P2rx1_SPB_41026.2	GAGTATGACACTCCCCGGA
ENSMUSG00000020787_P2rx1_SPB_41027.3	GCTGATAAGGCCACTTG
ENSMUSG00000020787_P2rx1_SPB_41028.4	GTAGACCAGAACCACCAAC
ENSMUSG00000020787_P2rx1_SPB_41029.5	GGGTGTTTGTCTATGAAAA
ENSMUSG00000020787_P2rx1_SPB_41030.6	GACCCCTCAGCAGGCTCA
ENSMUSG00000020787_P2rx1_SPB_41031.7	GTCAGTGAAACTCAAGGGCT
ENSMUSG00000020787_P2rx1_SPB_41032.8	GGGACCCCAGGTCTGGGACG
ENSMUSG00000020787_P2rx1_SPB_41033.9	GAAATTGGTCATAACTACAA
ENSMUSG00000020787_P2rx1_SPB_41034.10	GGCATATGCCAAGATGACAG
ENSMUSG00000020785_Camkk1_DTKPA_41035.1	GGCCCTCCCTGGGTAGCT
ENSMUSG00000020785_Camkk1_DTKPA_41036.2	GCCTATGGTGTGGTGAGGC
ENSMUSG00000020785_Camkk1_DTKPA_41037.3	GCAGGGCACTTCCATGAC
ENSMUSG00000020785_Camkk1_DTKPA_41038.4	GTTCGACCTCCTGAGAAA
ENSMUSG00000020785_Camkk1_DTKPA_41039.5	GAAGTTACTGAAGCAGTA
ENSMUSG00000020785_Camkk1_DTKPA_41040.6	GCCCCTGGAGCGTGTGTATC
ENSMUSG00000020785_Camkk1_DTKPA_41041.7	GATTGCCATTCTAAAGAAGC
ENSMUSG00000020785_Camkk1_DTKPA_41042.8	GGTTACTGACACCAAAGT
ENSMUSG00000020785_Camkk1_DTKPA_41043.9	GCCAGAAGATTGTCCACA
ENSMUSG00000020785_Camkk1_DTKPA_41044.10	GGGTGGCGGCCATCAATG
ENSMUSG00000020783_1200014J11Rik_TMMB_41045.1	GCCTTCACAGACACTCGC
ENSMUSG00000020783_1200014J11Rik_TMMB_41046.2	GGACTCCACCTCGGGCGA
ENSMUSG00000020783_1200014J11Rik_TMMB_41047.3	GCCCCAAAGCCGGCCCAG
ENSMUSG00000020783_1200014J11Rik_TMMB_41048.4	GCCTTCTTCCACTTCCAT
ENSMUSG00000020783_1200014J11Rik_TMMB_41049.5	GGAGACAATCTACATTTG
ENSMUSG00000020783_1200014J11Rik_TMMB_41050.6	GGCTGGCAGCTTCATCACT
ENSMUSG00000020783_1200014J11Rik_TMMB_41051.7	GCTCGAAAGTGGAAGCGCT
ENSMUSG00000020783_1200014J11Rik_TMMB_41052.8	GTCCAAGGCTACATTTCTCT
ENSMUSG00000020783_1200014J11Rik_TMMB_41053.9	GGAGGATATTCCTTAAAAT
ENSMUSG00000020783_1200014J11Rik_TMMB_41054.10	GGTTTGGCTGGACGAGATGA
ENSMUSG00000020782_Llgl2_ACOCA_41055.1	GAGGCGGTTCCTGAGAAC
ENSMUSG00000020782_Llgl2_ACOCA_41056.2	GCGAAGGGCTATAGCCAA
ENSMUSG00000020782_Llgl2_ACOCA_41057.3	GCGTTGTTCTCCTTGTGA
ENSMUSG00000020782_Llgl2_ACOCA_41058.4	GACAATAGCCTGCACCTG
ENSMUSG00000020782_Llgl2_ACOCA_41059.5	GTCAGCTGGTCACTCTGC
ENSMUSG00000020782_Llgl2_ACOCA_41060.6	GTGCAGCGTGCGGAACCC
ENSMUSG00000020782_Llgl2_ACOCA_41061.7	GAGGCCTCGTCGTCATCT
ENSMUSG00000020782_Llgl2_ACOCA_41062.8	GCCAATGAGGATTTGGTT
ENSMUSG00000020782_Llgl2_ACOCA_41063.9	GTTGCCGCTCTCGGTGCCC
ENSMUSG00000020782_Llgl2_ACOCA_41064.10	GTCACCTGCCACTCCGA
ENSMUSG00000020781_Tsen54_SPB_41065.1	GCTACCACAGCGGTCGCA
ENSMUSG00000020781_Tsen54_SPB_41066.2	GACCCGGGTTCGGGTTC
ENSMUSG00000020781_Tsen54_SPB_41067.3	GGACTGGCCCCATAGGTG
ENSMUSG00000020781_Tsen54_SPB_41068.4	GGAGCAGCCCCGCACCTC
ENSMUSG00000020781_Tsen54_SPB_41069.5	GCCAATGTCATTGGGCGA
ENSMUSG00000020781_Tsen54_SPB_41070.6	GGACAATCGGCTTTATCA
ENSMUSG00000020781_Tsen54_SPB_41071.7	GCAGCAGCTGGTATGCCTCT
ENSMUSG00000020781_Tsen54_SPB_41072.8	GCTGTTCCCGGTCTCTAC
ENSMUSG00000020781_Tsen54_SPB_41073.9	GACTGGGCTATGTGGTTCGT
ENSMUSG00000020781_Tsen54_SPB_41074.10	GCCACAGCTCTTGGCGACAC
ENSMUSG00000020780_Srp68_TMMA_41075.1	GCCTTCGATCCGGCTGAA
ENSMUSG00000020780_Srp68_TMMA_41076.2	GATCCCGGGTGGTGGTAG
ENSMUSG00000020780_Srp68_TMMA_41077.3	GCAGCATGGCTTACGGCA
ENSMUSG00000020780_Srp68_TMMA_41078.4	GTTTCCGCGGCTCGGTGT
ENSMUSG00000020780_Srp68_TMMA_41079.5	GCGGTGGCGGACGCAGTGC
ENSMUSG00000020780_Srp68_TMMA_41080.6	GAGCCTCTAGCTTGGTCT
ENSMUSG00000020780_Srp68_TMMA_41081.7	GAGCTGCATGGCGTAGCTCC
ENSMUSG00000020780_Srp68_TMMA_41082.8	GCGCTTGTGTGAGAGCAACC
ENSMUSG00000020780_Srp68_TMMA_41083.9	GTGAAGATCGACAAAGTG
ENSMUSG00000020780_Srp68_TMMA_41084.10	GCCTACACGGCTTACCTCTC
ENSMUSG00000039670_Oxld1_TMMB_41085.1	GGCCGCCAGTGCCCCAAC
ENSMUSG00000039670_Oxld1_TMMB_41086.2	GGCCTGCCTCCCCGAACG
ENSMUSG00000039670_Oxld1_TMMB_41087.3	GATAGCCGCAGAAACTTG
ENSMUSG00000039670_Oxld1_TMMB_41088.4	GAACGCAACATTTCTCCAGC
ENSMUSG00000039670_Oxld1_TMMB_41089.5	GCAGACCCTGTCCCGGGG
ENSMUSG00000039670_Oxld1_TMMB_41090.6	GCCCAGGGGGAACCCCAC
ENSMUSG00000039670_Oxld1_TMMB_41091.7	GCGAGCTGCGCTCTGGTGC
ENSMUSG00000039670_Oxld1_TMMB_41092.8	GAAAGGCTTCGCGCAACC
ENSMUSG00000039670_Oxld1_TMMB_41093.9	GAGGCTCTACCAGGATGG
ENSMUSG00000039670_Oxld1_TMMB_41094.10	GCCGCAGAAACTTGGGGA
ENSMUSG00000025491_Ifitm1_MU2A_41095.1	GCAAGAGGTGGTTGTACTG
ENSMUSG00000025491_Ifitm1_MU2A_41096.2	GATCTCCACGCCTGACCATG
ENSMUSG00000025491_Ifitm1_MU2A_41097.3	GATGACGACGATGGCCGTG
ENSMUSG00000025491_Ifitm1_MU2A_41098.4	GATGTTCAGGCACTTGGCGG
ENSMUSG00000025491_Ifitm1_MU2A_41099.5	GGCATAGGCTACGAAGCCC
ENSMUSG00000025491_Ifitm1_MU2A_41100.6	GCAGCAAGAGGTGGTTGTAC
ENSMUSG00000025491_Ifitm1_MU2A_41101.7	GACCACATGGTCAGGCG
ENSMUSG00000025491_Ifitm1_MU2A_41102.8	GCTGATGTTCAGGCACTTGG
ENSMUSG00000025491_Ifitm1_MU2A_41103.9	GCACTTGGCGGTGGAGGCGA
ENSMUSG00000025491_Ifitm1_MU2A_41104.10	GACGACGATGGCCGTGAGGA
ENSMUSG00000025492_Ifitm3_SPB_41105.1	GACAGAAGCCGATCCGTG
ENSMUSG00000025492_Ifitm3_SPB_41106.2	GGGCTGTCCTCCACTGGCAG
ENSMUSG00000025492_Ifitm3_SPB_41107.3	GAATATGAGGTGGCTGAGAT
ENSMUSG00000025492_Ifitm3_SPB_41108.4	GATGAAGGCTTGAGAAGTG
ENSMUSG00000025492_Ifitm3_SPB_41109.5	GGACCAAGGTGCTGATGTTC
ENSMUSG00000025492_Ifitm3_SPB_41110.6	GATGATGACACTAACAA
ENSMUSG00000025492_Ifitm3_SPB_41111.7	GCTGAGATGGGGGCACCGCA
ENSMUSG00000025492_Ifitm3_SPB_41112.8	GGTCCTCAGCATCCTGA
ENSMUSG00000025492_Ifitm3_SPB_41113.9	GATGGGGGCACCGCACGGAT
ENSMUSG00000025492_Ifitm3_SPB_41114.10	GATTCTTTCGTAGTTTGG
ENSMUSG00000025494_Sigirr_GEA_41115.1	GCTTTGAATTGCACAGCT
ENSMUSG00000025494_Sigirr_GEA_41116.2	GGCCTTGGGTCTTGCCCT
ENSMUSG00000025494_Sigirr_GEA_41117.3	GCCACTTCAGCCTCCATG
ENSMUSG00000025494_Sigirr_GEA_41118.4	GACCAATGCAGAGGACTA
ENSMUSG00000025494_Sigirr_GEA_41119.5	GCAGTGGCTGAAAGATGGTC
ENSMUSG00000025494_Sigirr_GEA_41120.6	GATGGGGAAAGGAAATTAG
ENSMUSG00000025494_Sigirr_GEA_41121.7	GGTACCAAGACACTTACG
ENSMUSG00000025494_Sigirr_GEA_41122.8	GCCAAAGAGTGAAGGAAT
ENSMUSG00000025494_Sigirr_GEA_41123.9	GGACACAATCTCTGAGAAGT
ENSMUSG00000025494_Sigirr_GEA_41124.10	GACACTTAACATAGAGCA
ENSMUSG00000025495_Ptdss2_DTKPB_41125.1	GAACAGCACAGTTAAAGTG
ENSMUSG00000025495_Ptdss2_DTKPB_41126.2	GCGGCGGCCCTTGAGCAG
ENSMUSG00000025495_Ptdss2_DTKPB_41127.3	GTTGTAGGCTGTATCCTGAG
ENSMUSG00000025495_Ptdss2_DTKPB_41128.4	GCGCAGAGTCGCCGGAGGCT
ENSMUSG00000025495_Ptdss2_DTKPB_41129.5	GTCGTAGACTTCAGACT
ENSMUSG00000025495_Ptdss2_DTKPB_41130.6	GGTATTGTGGCCAGTATTT
ENSMUSG00000025495_Ptdss2_DTKPB_41131.7	GACTGTGAAAACATTAGA
ENSMUSG00000025495_Ptdss2_DTKPB_41132.8	GAGTCACACAAGCTAAAGAC
ENSMUSG00000025495_Ptdss2_DTKPB_41133.9	GCCAGAGAGGGACTACGG
ENSMUSG00000025495_Ptdss2_DTKPB_41134.10	GACCCTTTCCACAACATC
ENSMUSG00000025496_Drd4_DTKPA_41135.1	GGGATTCTGGCCCACGCC
ENSMUSG00000025496_Drd4_DTKPA_41136.2	GGCTCACGATGAAGTAGT
ENSMUSG00000025496_Drd4_DTKPA_41137.3	GGGGAACAGCAGCGCTACTG
ENSMUSG00000025496_Drd4_DTKPA_41138.4	GCTCGTGTGCGTGAGCG
ENSMUSG00000025496_Drd4_DTKPA_41139.5	GCACCGCGAGGAGGAGGT
ENSMUSG00000025496_Drd4_DTKPA_41140.6	GAGCGTGTCACAGAGACG
ENSMUSG00000025496_Drd4_DTKPA_41141.7	GCTGCGCTACAACCAGCA
ENSMUSG00000025496_Drd4_DTKPA_41142.8	GAGTAGACCACATAGTCT
ENSMUSG00000025496_Drd4_DTKPA_41143.9	GGCGCACAGGTTGAAGATGG
ENSMUSG00000025496_Drd4_DTKPA_41144.10	GCAGTAGCATGAGCGGAC
ENSMUSG00000025497_Cdhr5_U2B_41145.1	GACCATATTTAGAGTCG
ENSMUSG00000025497_Cdhr5_U2B_41146.2	GGCATAAGGAGTGGACAA
ENSMUSG00000025497_Cdhr5_U2B_41147.3	GTGCTGTTTGGCCAACCTCC
ENSMUSG00000025497_Cdhr5_U2B_41148.4	GTGAGCCATGGCAACAGCA
ENSMUSG00000025497_Cdhr5_U2B_41149.5	GGGACAAAAATGTTCACCAG
ENSMUSG00000025497_Cdhr5_U2B_41150.6	GACGGCCTGCACGTGACCTT
ENSMUSG00000025497_Cdhr5_U2B_41151.7	GCTGACCTACGGACCCCC
ENSMUSG00000025497_Cdhr5_U2B_41152.8	GCAGATGTGGAGTGTAAGAG
ENSMUSG00000025497_Cdhr5_U2B_41153.9	GGTACGCCTGGAGGTGTTTG
ENSMUSG00000025497_Cdhr5_U2B_41154.10	GCGTGTTCAAGACCAGGG
ENSMUSG00000025498_Irf7_GEA_41155.1	GAACTTAGCCGGGAGCT
ENSMUSG00000025498_Irf7_GEA_41156.2	GAGGGAGGTGGCCACCTAG
ENSMUSG00000025498_Irf7_GEA_41157.3	GGAAGCATTTCGGTCGT
ENSMUSG00000025498_Irf7_GEA_41158.4	GCAGCGGCCAGTACGAG
ENSMUSG00000025498_Irf7_GEA_41159.5	GTGGAGTGCACAGCGGAAGT
ENSMUSG00000025498_Irf7_GEA_41160.6	GCGCCAAGACAATTCAG
ENSMUSG00000025498_Irf7_GEA_41161.7	GCGAAGAGAGCGAAGAGGC
ENSMUSG00000025498_Irf7_GEA_41162.8	GGGGTCCAGCGAGTGCTGTT
ENSMUSG00000025498_Irf7_GEA_41163.9	GGGCCGCACAGTGCTAC
ENSMUSG00000025498_Irf7_GEA_41164.10	GACTCGGATTCCAGTATG
ENSMUSG00000048371_Pdp2_DTKPB_41165.1	GTGGCAGCCCTTGAGTAT
ENSMUSG00000048371_Pdp2_DTKPB_41166.2	GGTCCTTGATTTCAACAA
ENSMUSG00000048371_Pdp2_DTKPB_41167.3	GGTTCGAGAGCAACCAGC
ENSMUSG00000048371_Pdp2_DTKPB_41168.4	GTCAAGTACTGTGTCCTAC
ENSMUSG00000048371_Pdp2_DTKPB_41169.5	GGTGGAGAACCACACTTG
ENSMUSG00000048371_Pdp2_DTKPB_41170.6	GGTGGAAATCCTCTTCCT
ENSMUSG00000048371_Pdp2_DTKPB_41171.7	GTAGGAACCTGCTGAAGTGG
ENSMUSG00000048371_Pdp2_DTKPB_41172.8	GACTCGCCAGCTCGGAGC
ENSMUSG00000048371_Pdp2_DTKPB_41173.9	GATGCCAATGCCGGAGAAAA
ENSMUSG00000048371_Pdp2_DTKPB_41174.10	GTGTCTGTAGGCTTTCCGCA
ENSMUSG00000035969_Rusc2_MU1A_41175.1	GATAGCCCCCCTAAGCTGAC
ENSMUSG00000035969_Rusc2_MU1A_41176.2	GGGTGAGGCCCAGCTCCG
ENSMUSG00000035969_Rusc2_MU1A_41177.3	GCGCCAGGGGCACCTACA
ENSMUSG00000035969_Rusc2_MU1A_41178.4	GCGTCAAAAGTAGGAGTC
ENSMUSG00000035969_Rusc2_MU1A_41179.5	GCGCCATAATCCCTTCT
ENSMUSG00000035969_Rusc2_MU1A_41180.6	GTAGTACGTCCAGTCAGT
ENSMUSG00000035969_Rusc2_MU1A_41181.7	GGAGCGTCCAGGGTGTCT
ENSMUSG00000035969_Rusc2_MU1A_41182.8	GACATTCTCGACTCAGCC
ENSMUSG00000035969_Rusc2_MU1A_41183.9	GCAGTTGGCATCGAGCTC
ENSMUSG00000035969_Rusc2_MU1A_41184.10	GGAGCTGGACGAGTGTGG
ENSMUSG00000095900_Gm20773_MU2B_41185.1	GTGGAATACACCAGAAAAGA
ENSMUSG00000095900_Gm20773_MU2B_41186.2	GTGTTGATTGGTAACTGGG
ENSMUSG00000095900_Gm20773_MU2B_41187.3	GAATTTCTCACAGTTGGA
ENSMUSG00000095900_Gm20773_MU2B_41188.4	GGAAGGATTGGCTAGAACT
ENSMUSG00000095900_Gm20773_MU2B_41189.5	GGCAGTTGATCTAGAACTA
ENSMUSG00000095900_Gm20773_MU2B_41190.6	GATGTGTTGATTGGTAACT
ENSMUSG00000095900_Gm20773_MU2B_41191.7	GATAAAGTACACGGAAGGAT
ENSMUSG00000095900_Gm20773_MU2B_41192.8	GTCATCCCTCATGAAGAAG
ENSMUSG00000095900_Gm20773_MU2B_41193.9	GCGGTACAACACAAATTTGA
ENSMUSG00000095900_Gm20773_MU2B_41194.10	GTGATGTGTTGATTGGTAAC
ENSMUSG00000095903_Olfr968_MU2A_41195.1	GTGATCTTTCCCCACTCC
ENSMUSG00000095903_Olfr968_MU2A_41196.2	GTCCTATCAAGTTTGTTCC
ENSMUSG00000095903_Olfr968_MU2A_41197.3	GTGTCATACATTCAGGGT
ENSMUSG00000095903_Olfr968_MU2A_41198.4	GGAATCTATGTGGTCACAG
ENSMUSG00000095903_Olfr968_MU2A_41199.5	GGGAATAATGACAATGGAC
ENSMUSG00000095903_Olfr968_MU2A_41200.6	GTTGATTGATGATGGCTGC
ENSMUSG00000095903_Olfr968_MU2A_41201.7	GCAGTTGCTATATTCTT
ENSMUSG00000095903_Olfr968_MU2A_41202.8	GTTTGTTCCTGGATGATATT
ENSMUSG00000095903_Olfr968_MU2A_41203.9	GACAATGGTATAAAATACAG
ENSMUSG00000095903_Olfr968_MU2A_41204.10	GTGTGAGCTGCAAGTGCTGA
ENSMUSG00000095902_Vmn1r88_MU2B_41205.1	GGAAGATGGTGTCACTTGG
ENSMUSG00000095902_Vmn1r88_MU2B_41206.2	GGCCAACGAGAGTCATAT
ENSMUSG00000095902_Vmn1r88_MU2B_41207.3	GGACGATGTTGGTTGTA
ENSMUSG00000095902_Vmn1r88_MU2B_41208.4	GGGAGTGATGGTGATGACTT
ENSMUSG00000095902_Vmn1r88_MU2B_41209.5	GATAAGTAGATTAATAATCC
ENSMUSG00000095902_Vmn1r88_MU2B_41210.6	GGAGATGCTGGGCTAACTTG
ENSMUSG00000095902_Vmn1r88_MU2B_41211.7	GGGAAACAAAATTCAGAA
ENSMUSG00000095902_Vmn1r88_MU2B_41212.8	GACTGGGAGGAAAGGTTT
ENSMUSG00000095902_Vmn1r88_MU2B_41213.9	GTAGAAAAGGGCAGATGGTT
ENSMUSG00000095902_Vmn1r88_MU2B_41214.10	GAAAGAAATCCAAGATTGG
ENSMUSG00000095904_Gm21757_MU2A_41215.1	GTAAAACAAATCCTTCA
ENSMUSG00000095904_Gm21757_MU2A_41216.2	GGCCTTCCATTGGGAGAC
ENSMUSG00000095904_Gm21757_MU2A_41217.3	GTAATGAGCCTGTCTCCCAA
ENSMUSG00000095904_Gm21757_MU2A_41218.4	GAGCCTGTCTCCCAATGGA
ENSMUSG00000095904_Gm21757_MU2A_41219.5	GCCCAGGTGCCAACCATGA
ENSMUSG00000095904_Gm21757_MU2A_41220.6	GTGAAGTATGATGGAATTGA
ENSMUSG00000095904_Gm21757_MU2A_41221.7	GATGGAATTGACGGCATCTA
ENSMUSG00000095904_Gm21757_MU2A_41222.8	GCGGTACAACAAAAATTTGA
ENSMUSG00000095904_Gm21757_MU2A_41223.9	GGCTGAGGAGAGATCAGG
ENSMUSG00000095904_Gm21757_MU2A_41224.10	GCGGTACAACAAAAATTTG
ENSMUSG00000095909_Gm10324_GEB_41225.1	GAGATAAGCAGGTCTTGAAA
ENSMUSG00000095909_Gm10324_GEB_41226.2	GAGATGAGAAGGTCTTGCAA
ENSMUSG00000095909_Gm10324_GEB_41227.3	GAGACTATTGTAACAGGAAA
ENSMUSG00000095909_Gm10324_GEB_41228.4	GAGATGTCTGGATGTAGCAA
ENSMUSG00000095909_Gm10324_GEB_41229.5	GACATGATTCTTCAATATGA
ENSMUSG00000095909_Gm10324_GEB_41230.6	GTCTGAGACCACTGTGAC
ENSMUSG00000095909_Gm10324_GEB_41231.7	GAGATGACTAGATGTAGCAA
ENSMUSG00000095909_Gm10324_GEB_41232.8	GAATTTCACTAAAGAAGAA
ENSMUSG00000095909_Gm10324_GEB_41233.9	GAGACAACTGTGAGAGGAAA
ENSMUSG00000095909_Gm10324_GEB_41234.10	GAGACCACTGTGAGAGGAAA
ENSMUSG00000035960_Apex1_ACOCA_41235.1	GGGTTCTTCCCCGTCGT
ENSMUSG00000035960_Apex1_ACOCA_41236.2	GGACAGGGCCCTCTCCCG
ENSMUSG00000035960_Apex1_ACOCA_41237.3	GGCAGATTTGCCACTGGGTG
ENSMUSG00000035960_Apex1_ACOCA_41238.4	GGACTCACCCATCAGTAC
ENSMUSG00000035960_Apex1_ACOCA_41239.5	GTGGATGGGCTTCGAGCC
ENSMUSG00000035960_Apex1_ACOCA_41240.6	GAGTTTGTTCTCCGAGCACT
ENSMUSG00000035960_Apex1_ACOCA_41241.7	GCGGGCACTGGCGGGAAAGT
ENSMUSG00000035960_Apex1_ACOCA_41242.8	GGAATACCGACAGCGTT
ENSMUSG00000035960_Apex1_ACOCA_41243.9	GAAAGCGGCGGCCGACGACG
ENSMUSG00000035960_Apex1_ACOCA_41244.10	GACCTCCGTAACCCCAA
ENSMUSG00000035963_Odf3l2_U1B_41245.1	GTGGTCAGCCTAGCCTCT
ENSMUSG00000035963_Odf3l2_U1B_41246.2	GACATAGCCAACGGTGGA
ENSMUSG00000035963_Odf3l2_U1B_41247.3	GCCTACTCCCTCGCTCGG
ENSMUSG00000035963_Odf3l2_U1B_41248.4	GGTGGCTGATGGACACATTC
ENSMUSG00000035963_Odf3l2_U1B_41249.5	GGGTCCAAGAAGTAGAC
ENSMUSG00000035963_Odf3l2_U1B_41250.6	GCCTACTCCATGCAGGGC
ENSMUSG00000035963_Odf3l2_U1B_41251.7	GGAGGTGACACCAGGACCTG
ENSMUSG00000035963_Odf3l2_U1B_41252.8	GGTGTAGGCATTGGGGGC
ENSMUSG00000035963_Odf3l2_U1B_41253.9	GTCCCAGCTACACAGTTG
ENSMUSG00000035963_Odf3l2_U1B_41254.10	GTCTGGAGGCTTCTGTCGG
ENSMUSG00000035964_Tmem59l_U2A_41255.1	GGATAGCCTTGTTATTCG
ENSMUSG00000035964_Tmem59l_U2A_41256.2	GATCAGTGCTTGTGAGCG
ENSMUSG00000035964_Tmem59l_U2A_41257.3	GCTGCTGTTGTTGGCGTCAC
ENSMUSG00000035964_Tmem59l_U2A_41258.4	GGGGTCACGCGCTGGGGTTG
ENSMUSG00000035964_Tmem59l_U2A_41259.5	GGTGCTGGCGACACCGCTGC
ENSMUSG00000035964_Tmem59l_U2A_41260.6	GAGCTCTTGGCCACAAAG
ENSMUSG00000035964_Tmem59l_U2A_41261.7	GCACAGAAGCTTACGTGA
ENSMUSG00000035964_Tmem59l_U2A_41262.8	GGCTTTGGACCCGCCCAG
ENSMUSG00000035964_Tmem59l_U2A_41263.9	GGAAAACAGGTACCGAA
ENSMUSG00000035964_Tmem59l_U2A_41264.10	GCCCCAGCACCCCTCACTGC
ENSMUSG00000035967_Ddx26b_U1B_41265.1	GTATCTATGAGGAACAGC
ENSMUSG00000035967_Ddx26b_U1B_41266.2	GCGGAGACAGGTACATGC
ENSMUSG00000035967_Ddx26b_U1B_41267.3	GGTCAGTGCGCTGGTTCA
ENSMUSG00000035967_Ddx26b_U1B_41268.4	GTGTTGATTGTGAACCAA
ENSMUSG00000035967_Ddx26b_U1B_41269.5	GGTGTTCCTGTTGGACAC
ENSMUSG00000035967_Ddx26b_U1B_41270.6	GCAGTAGGGAGGCTCATCGT
ENSMUSG00000035967_Ddx26b_U1B_41271.7	GAATGAACTGAAAAATCTCC
ENSMUSG00000035967_Ddx26b_U1B_41272.8	GTTTATGACAACTATGCCA
ENSMUSG00000035967_Ddx26b_U1B_41273.9	GAGATTTAACAAATCAAAGG
ENSMUSG00000035967_Ddx26b_U1B_41274.10	GAACATCACATCCTGTTGTG
ENSMUSG00000028179_Cth_DTKPA_41275.1	GAAGGACGCCTCTTTGAG
ENSMUSG00000028179_Cth_DTKPA_41276.2	GTGGTGGCCAACGAAAT
ENSMUSG00000028179_Cth_DTKPA_41277.3	GATGGGTAATCGTAATGG
ENSMUSG00000028179_Cth_DTKPA_41278.4	GCACGAGAATTCCATTGCTC
ENSMUSG00000028179_Cth_DTKPA_41279.5	GCAGTGGCTGCGTTGGAT
ENSMUSG00000028179_Cth_DTKPA_41280.6	GCCGCTCTGGAAATCCAACA
ENSMUSG00000028179_Cth_DTKPA_41281.7	GTGGACAATTTGTGCGC
ENSMUSG00000028179_Cth_DTKPA_41282.8	GGAGATGAAATCATTTGCA
ENSMUSG00000028179_Cth_DTKPA_41283.9	GCACCAACAGGTACTTCAGG
ENSMUSG00000028179_Cth_DTKPA_41284.10	GTCAGCCAACTTCAAAGTT
ENSMUSG00000052471_Gm9881_MU1B_41285.1	GACTAGTAACAACCAGGCGG
ENSMUSG00000052471_Gm9881_MU1B_41286.2	GAGTTGGTCTAATCCACTC
ENSMUSG00000052471_Gm9881_MU1B_41287.3	GAGGGAAAAAAAAGATACGA
ENSMUSG00000052471_Gm9881_MU1B_41288.4	GGTCCCCTGTATGTGGCCTG
ENSMUSG00000052471_Gm9881_MU1B_41289.5	GTAGCTACAGGTATTCACA
ENSMUSG00000052471_Gm9881_MU1B_41290.6	GAGTGGGACCCAGCACCCAC
ENSMUSG00000052471_Gm9881_MU1B_41291.7	GCACGGGCACGCACAAGG
ENSMUSG00000052471_Gm9881_MU1B_41292.8	GGAAGGAGGGGGGATTAAAT
ENSMUSG00000052471_Gm9881_MU1B_41293.9	GATCATAATTTGCCTGAC
ENSMUSG00000052471_Gm9881_MU1B_41294.10	GAAGTTTCTAGCTGAAGAGG
ENSMUSG00000028172_Tacr3_ACOCA_41295.1	GGCGAAAACTGGACGGAC
ENSMUSG00000028172_Tacr3_ACOCA_41296.2	GCGCTCAGATTCCCTGTA
ENSMUSG00000028172_Tacr3_ACOCA_41297.3	GAGCGCGATTCGCCAGGA
ENSMUSG00000028172_Tacr3_ACOCA_41298.4	GCGCTGGGGATCACTGAG
ENSMUSG00000028172_Tacr3_ACOCA_41299.5	GAACTGGTTCGTCAGGT
ENSMUSG00000028172_Tacr3_ACOCA_41300.6	GGGTTTCAAAGGATCGATAA
ENSMUSG00000028172_Tacr3_ACOCA_41301.7	GGAATAAAGACATTGAGGGA
ENSMUSG00000028172_Tacr3_ACOCA_41302.8	GCTCATGGTACTTGTCAC
ENSMUSG00000028172_Tacr3_ACOCA_41303.9	GTACCCTTTGCTATGTGCAG
ENSMUSG00000028172_Tacr3_ACOCA_41304.10	GTTTCCCATTGCTCATCAT
ENSMUSG00000028173_Wls_TMMB_41305.1	GGACTCATCTCCATAGAA
ENSMUSG00000028173_Wls_TMMB_41306.2	GATCAAGCCTCCCACCAGAA
ENSMUSG00000028173_Wls_TMMB_41307.3	GTGTAGGGTACTGCTGTTGT
ENSMUSG00000028173_Wls_TMMB_41308.4	GAAGCTCTGCATTGTTGGA
ENSMUSG00000028173_Wls_TMMB_41309.5	GTACATTTGAGTTTACG
ENSMUSG00000028173_Wls_TMMB_41310.6	GGATCTTGTCACACTTGTT
ENSMUSG00000028173_Wls_TMMB_41311.7	GAACCACCATAAAACAAGA
ENSMUSG00000028173_Wls_TMMB_41312.8	GGTAGCCGGATATTTAGA
ENSMUSG00000028173_Wls_TMMB_41313.9	GCAAGATAAACAGCATAAAC
ENSMUSG00000028173_Wls_TMMB_41314.10	GTAACCCAGGGAAACATCCA
ENSMUSG00000028174_Rpe65_U2A_41315.1	GGCAGTCTCCTCCGATGT
ENSMUSG00000028174_Rpe65_U2A_41316.2	GTTTCTTGTAGCCACCAGCA
ENSMUSG00000028174_Rpe65_U2A_41317.3	GACATGAGCTGTTAGTGGTG
ENSMUSG00000028174_Rpe65_U2A_41318.4	GGGCTTGTCCATCAAAC
ENSMUSG00000028174_Rpe65_U2A_41319.5	GGAAAATATATTCTTGCA
ENSMUSG00000028174_Rpe65_U2A_41320.6	GGATTGTCATAACAGAATT
ENSMUSG00000028174_Rpe65_U2A_41321.7	GGAACAGTTTACAACATT
ENSMUSG00000028174_Rpe65_U2A_41322.8	GCATAGTAATCTTCTCCCAC
ENSMUSG00000028174_Rpe65_U2A_41323.9	GCAACTATATTTCTGTCAA
ENSMUSG00000028174_Rpe65_U2A_41324.10	GAGTCCAATGAAAGCATG
ENSMUSG00000028175_Depdc1a_GEB_41325.1	GACTACAAAGAAATGATCA
ENSMUSG00000028175_Depdc1a_GEB_41326.2	GTAAAAGCTTGTCTCTAA
ENSMUSG00000028175_Depdc1a_GEB_41327.3	GCATCGGTTGCTTGATTGT
ENSMUSG00000028175_Depdc1a_GEB_41328.4	GTAACGCAGACTGTGAAGCT
ENSMUSG00000028175_Depdc1a_GEB_41329.5	GTACTCCCTTGTCCAACATT
ENSMUSG00000028175_Depdc1a_GEB_41330.6	GCAGTTGAAGCTATAGAT
ENSMUSG00000028175_Depdc1a_GEB_41331.7	GAGCGTCAGGGTGCTCCTCT
ENSMUSG00000028175_Depdc1a_GEB_41332.8	GAAGATATCAAAGGTAGATG
ENSMUSG00000028175_Depdc1a_GEB_41333.9	GTCTGTTGTCTTGTAACTTC
ENSMUSG00000028175_Depdc1a_GEB_41334.10	GGCCAACACAAGTAAGCA
ENSMUSG00000028176_Lrrc7_ACOCA_41335.1	GGAAGCTCATTGGCCGCC
ENSMUSG00000028176_Lrrc7_ACOCA_41336.2	GCCGCTGCTTCCGTGGAG
ENSMUSG00000028176_Lrrc7_ACOCA_41337.3	GGTTAACTAGGCTAGCAA
ENSMUSG00000028176_Lrrc7_ACOCA_41338.4	GCCTGCAACAGGTGCCCA
ENSMUSG00000028176_Lrrc7_ACOCA_41339.5	GGATAGAAACGGTTGATA
ENSMUSG00000028176_Lrrc7_ACOCA_41340.6	GGTCAAGTCTTTCCAGCT
ENSMUSG00000028176_Lrrc7_ACOCA_41341.7	GGTAGCTCCTCAATCTGAT
ENSMUSG00000028176_Lrrc7_ACOCA_41342.8	GACTTGAGAGGTCATTATC
ENSMUSG00000028176_Lrrc7_ACOCA_41343.9	GTTCAACTGTCAAGCTCTA
ENSMUSG00000028176_Lrrc7_ACOCA_41344.10	GCGTCATTCAGGTAGAGCT
ENSMUSG00000039244_E130309D02Rik_ACOCB_41345.1	GGAGCCCTTGTCCACGAT
ENSMUSG00000039244_E130309D02Rik_ACOCB_41346.2	GTCGCGCCGCAGCAGCGAG
ENSMUSG00000039244_E130309D02Rik_ACOCB_41347.3	GTGGTACAGCACCTCCTTGG
ENSMUSG00000039244_E130309D02Rik_ACOCB_41348.4	GCTCATTCGGCTGTCGT
ENSMUSG00000039244_E130309D02Rik_ACOCB_41349.5	GTTCGTGTTCCAAGTGCCCA
ENSMUSG00000039244_E130309D02Rik_ACOCB_41350.6	GACACACGGCCACGGCCA
ENSMUSG00000039244_E130309D02Rik_ACOCB_41351.7	GCACATGATTTCAAGAAGC
ENSMUSG00000039244_E130309D02Rik_ACOCB_41352.8	GTTCCCTTGGGGGCTGAAAA
ENSMUSG00000039244_E130309D02Rik_ACOCB_41353.9	GCAAAGCAAGGACTCTGTG
ENSMUSG00000039244_E130309D02Rik_ACOCB_41354.10	GGTCGTAGAGGGCGGTCA
ENSMUSG00000039246_Lyplal1_U1A_41355.1	GCGAGGCACTGTGTCTCC
ENSMUSG00000039246_Lyplal1_U1A_41356.2	GCGGCAGGTGAACAGCGCT
ENSMUSG00000039246_Lyplal1_U1A_41357.3	GCCGTATACTCCTCTGAA
ENSMUSG00000039246_Lyplal1_U1A_41358.4	GATCCACTCTCTCTGTCCT
ENSMUSG00000039246_Lyplal1_U1A_41359.5	GTGCTGGAATGTTAAGTCT
ENSMUSG00000039246_Lyplal1_U1A_41360.6	GACAGATTTAAAATATCTA
ENSMUSG00000039246_Lyplal1_U1A_41361.7	GTGTCAAGTGCTCAGTGGAT
ENSMUSG00000039246_Lyplal1_U1A_41362.8	GAAGTCACCCAGATGTGGC
ENSMUSG00000039246_Lyplal1_U1A_41363.9	GCATGCGGCCACCTTGCTGA
ENSMUSG00000039246_Lyplal1_U1A_41364.10	GCCCCAAGCATGCAGAACT
ENSMUSG00000039242_B3galnt2_U1B_41365.1	GGTGTTGTGGGGGTCCGG
ENSMUSG00000039242_B3galnt2_U1B_41366.2	GTGGCTAAATTTCCAGTG
ENSMUSG00000039242_B3galnt2_U1B_41367.3	GAACTTCGAAATGTGATA
ENSMUSG00000039242_B3galnt2_U1B_41368.4	GTTCATAATAGGTGCCCG
ENSMUSG00000039242_B3galnt2_U1B_41369.5	GCAGCAAATTCTTCAGCC
ENSMUSG00000039242_B3galnt2_U1B_41370.6	GCTGTGCCCTTGCGTGCTCG
ENSMUSG00000039242_B3galnt2_U1B_41371.7	GAGCAGTCGGCAGGAGTA
ENSMUSG00000039242_B3galnt2_U1B_41372.8	GAATCGGGCGATGAAAA
ENSMUSG00000039242_B3galnt2_U1B_41373.9	GACTGGTAATCACGATT
ENSMUSG00000039242_B3galnt2_U1B_41374.10	GCGTACAAGTGAACAAGCTC
ENSMUSG00000052479_A330008L17Rik_MU1A_41375.1	GCCGCGCCGCCAAGCTCT
ENSMUSG00000052479_A330008L17Rik_MU1A_41376.2	GATCAGAAAAGGATGCGC
ENSMUSG00000052479_A330008L17Rik_MU1A_41377.3	GCTGCGCGCAAAGCTTGGAA
ENSMUSG00000052479_A330008L17Rik_MU1A_41378.4	GAGAAACCGACAAGCAGA
ENSMUSG00000052479_A330008L17Rik_MU1A_41379.5	GGCACCAGTCCTGTTAGA
ENSMUSG00000052479_A330008L17Rik_MU1A_41380.6	GAGGGCACTTGAAGTAGA
ENSMUSG00000052479_A330008L17Rik_MU1A_41381.7	GCGAGCAATATCTGTGC
ENSMUSG00000052479_A330008L17Rik_MU1A_41382.8	GAAGAAAGAAATCCACCAAT
ENSMUSG00000052479_A330008L17Rik_MU1A_41383.9	GGCTGCGCGCAAAGCTTGGA
ENSMUSG00000052479_A330008L17Rik_MU1A_41384.10	GGCGGGCTGCGCGCAAAGCT
ENSMUSG00000032009_Sesn3_ACOCB_41385.1	GACGCGCTGCTGCCACCG
ENSMUSG00000032009_Sesn3_ACOCB_41386.2	GTCAGGGGTTGAGACACT
ENSMUSG00000032009_Sesn3_ACOCB_41387.3	GCCTGGACAACATCACAC
ENSMUSG00000032009_Sesn3_ACOCB_41388.4	GCAGAGCAGGTAGTTGGCCG
ENSMUSG00000032009_Sesn3_ACOCB_41389.5	GGCAATGTAGTGCCTGTC
ENSMUSG00000032009_Sesn3_ACOCB_41390.6	GTGCCTTTATTCCAGAGA
ENSMUSG00000032009_Sesn3_ACOCB_41391.7	GTTCTACATGCTGCGTA
ENSMUSG00000032009_Sesn3_ACOCB_41392.8	GCAGCACTTTCCGGCAGT
ENSMUSG00000032009_Sesn3_ACOCB_41393.9	GTTCATCCGCCGTATTTGCT
ENSMUSG00000032009_Sesn3_ACOCB_41394.10	GGTAGGAACACTGGTGTC
ENSMUSG00000062874_Gm4978_MU1A_41395.1	GGGCCTCTTCTCAAACATA
ENSMUSG00000062874_Gm4978_MU1A_41396.2	GCAGCCTGATGTAGGGGGGG
ENSMUSG00000062874_Gm4978_MU1A_41397.3	GTTTCTTGACGACGGCGGG
ENSMUSG00000062874_Gm4978_MU1A_41398.4	GCGTGTTAGATCTCTTTG
ENSMUSG00000062874_Gm4978_MU1A_41399.5	GCATCTTTCTTCTCAACAG
ENSMUSG00000062874_Gm4978_MU1A_41400.6	GGACAGGTGGTCTCTTAGTA
ENSMUSG00000062874_Gm4978_MU1A_41401.7	GCCTGATGTAGGGGGGGG
ENSMUSG00000062874_Gm4978_MU1A_41402.8	GTACCTCCTGCCATTAAC
ENSMUSG00000062874_Gm4978_MU1A_41403.9	GTACTTTGAGCCGCTTAAAG
ENSMUSG00000062874_Gm4978_MU1A_41404.10	GACGACGGCGGGGGGCG
ENSMUSG00000062873_Olfr1355_MU2B_41405.1	GTGCAGGGGAGACTGTGTGA
ENSMUSG00000062873_Olfr1355_MU2B_41406.2	GGTACAAGATGCATTATG
ENSMUSG00000062873_Olfr1355_MU2B_41407.3	GGATACTACTGAAGGAAA
ENSMUSG00000062873_Olfr1355_MU2B_41408.4	GAACTGGACAACTTTCTCC
ENSMUSG00000062873_Olfr1355_MU2B_41409.5	GCTGATGGTTCTGCTGTCCT
ENSMUSG00000062873_Olfr1355_MU2B_41410.6	GGTGACCATGATGATGAGC
ENSMUSG00000062873_Olfr1355_MU2B_41411.7	GCAGAAGAGTGAGAGCTT
ENSMUSG00000062873_Olfr1355_MU2B_41412.8	GAAATGGCTCCCAATAGAAC
ENSMUSG00000062873_Olfr1355_MU2B_41413.9	GTACAAGATGCATTATGAGG
ENSMUSG00000062873_Olfr1355_MU2B_41414.10	GCATCTTGTACCTGTTCTAT
ENSMUSG00000062878_Olfr298_MU1A_41415.1	GGGTGATGAGTGTGATGAGG
ENSMUSG00000062878_Olfr298_MU1A_41416.2	GAGTACTCCAATAGCCC
ENSMUSG00000062878_Olfr298_MU1A_41417.3	GAGCAGCCGAGAATCCCATA
ENSMUSG00000062878_Olfr298_MU1A_41418.4	GAAAAACTGTGGGATCACAA
ENSMUSG00000062878_Olfr298_MU1A_41419.5	GTCATTAAAAACACTTGGA
ENSMUSG00000062878_Olfr298_MU1A_41420.6	GAGACCATCATGAGTAG
ENSMUSG00000062878_Olfr298_MU1A_41421.7	GTACCATCAATTTCAGAC
ENSMUSG00000062878_Olfr298_MU1A_41422.8	GTCAAGCGTGCTTTGAAG
ENSMUSG00000062878_Olfr298_MU1A_41423.9	GACCACAAGTATGTCAGAGC
ENSMUSG00000062878_Olfr298_MU1A_41424.10	GAAAAAGTACATAGGTGTT
ENSMUSG00000091022_Gm3115_MU2B_41425.1	GATGAAGATCAGCAATAACA
ENSMUSG00000091022_Gm3115_MU2B_41426.2	GCTCCTCAGAGAACTTCA
ENSMUSG00000091022_Gm3115_MU2B_41427.3	GTTGAGTGCACTCACAG
ENSMUSG00000091022_Gm3115_MU2B_41428.4	GCTGGAACGAAAGTGTCCCA
ENSMUSG00000091022_Gm3115_MU2B_41429.5	GGAACGAAAGTGTCCCATG
ENSMUSG00000091022_Gm3115_MU2B_41430.6	GAGACCAGACCAACAAAGA
ENSMUSG00000091022_Gm3115_MU2B_41431.7	GCTTCCATGAAGTTCTCTG
ENSMUSG00000091022_Gm3115_MU2B_41432.8	GCTGTTCCTTGGCACTTG
ENSMUSG00000091022_Gm3115_MU2B_41433.9	GAAGATCAGCAATAACATGG
ENSMUSG00000091022_Gm3115_MU2B_41434.10	GTTGAGTGCACTCACAGAGG
ENSMUSG00000091020_Gm5828_MU1A_41435.1	GTAATGTCTCGGCCCCTGAC
ENSMUSG00000091020_Gm5828_MU1A_41436.2	GTACGGGGTCCAGACAT
ENSMUSG00000091020_Gm5828_MU1A_41437.3	GACAATTACCTGACAATCAC
ENSMUSG00000091020_Gm5828_MU1A_41438.4	GTTCACTTCATGAGGAT
ENSMUSG00000091020_Gm5828_MU1A_41439.5	GCTCTTTCGAGATACAC
ENSMUSG00000091020_Gm5828_MU1A_41440.6	GTTCTGACTGACCAATAG
ENSMUSG00000091020_Gm5828_MU1A_41441.7	GGCAGACCACTCCTCTTCAC
ENSMUSG00000091020_Gm5828_MU1A_41442.8	GGCTTCTGCGGTTCATTT
ENSMUSG00000091020_Gm5828_MU1A_41443.9	GATAGTGGTAGTGGAAAC
ENSMUSG00000091020_Gm5828_MU1A_41444.10	GTACATCAATTGTAGCAGGT
ENSMUSG00000018765_Fxr2_ACOCB_41445.1	GGAGCCCCGCACCTCGAC
ENSMUSG00000018765_Fxr2_ACOCB_41446.2	GTCACTCTGGAACGACTT
ENSMUSG00000018765_Fxr2_ACOCB_41447.3	GCTGCCTTTGGTTGCAAG
ENSMUSG00000018765_Fxr2_ACOCB_41448.4	GGTAGTCGGACATCCCCAAA
ENSMUSG00000018765_Fxr2_ACOCB_41449.5	GGCCCGGGTGCGGATGATGA
ENSMUSG00000018765_Fxr2_ACOCB_41450.6	GCCAATGAACAGGAACCTTG
ENSMUSG00000018765_Fxr2_ACOCB_41451.7	GCAGGCTCGGAAAGTGCC
ENSMUSG00000018765_Fxr2_ACOCB_41452.8	GGAGTTCAAGAAAGCACT
ENSMUSG00000018765_Fxr2_ACOCB_41453.9	GCACTTTCCGAATCTATG
ENSMUSG00000018765_Fxr2_ACOCB_41454.10	GAGTCCTCGGAAAATTCA
ENSMUSG00000018761_Mpdu1_SPA_41455.1	GACCAGCTCTTCGTGCAA
ENSMUSG00000018761_Mpdu1_SPA_41456.2	GCCCTTTGAACGGCCCGT
ENSMUSG00000018761_Mpdu1_SPA_41457.3	GGGCTGGGCATCGTGGCT
ENSMUSG00000018761_Mpdu1_SPA_41458.4	GCTGAGGAGAATCTTGAGGC
ENSMUSG00000018761_Mpdu1_SPA_41459.5	GCCCCAGGTATTTAAACTCT
ENSMUSG00000018761_Mpdu1_SPA_41460.6	GCTCCAGCATTACTGAC
ENSMUSG00000018761_Mpdu1_SPA_41461.7	GCTGGTCGTAACATTTCTC
ENSMUSG00000018761_Mpdu1_SPA_41462.8	GACCAGCTCTTCGTGCAAT
ENSMUSG00000018761_Mpdu1_SPA_41463.9	GTCCCATTGCACGAAGAGC
ENSMUSG00000018761_Mpdu1_SPA_41464.10	GCCACGATGCCCAGCCCG
ENSMUSG00000091028_Gm10722_MU1B_41465.1	GCCAGATTCCAGGTCCTA
ENSMUSG00000091028_Gm10722_MU1B_41466.2	GGCGATAAAACTGAAAATCA
ENSMUSG00000091028_Gm10722_MU1B_41467.3	GAAATGTCCATTGTAGGACA
ENSMUSG00000091028_Gm10722_MU1B_41468.4	GGACATGAAATATGGCG
ENSMUSG00000091028_Gm10722_MU1B_41469.5	GGCGAGGAAAACTGAAAA
ENSMUSG00000091028_Gm10722_MU1B_41470.6	GAAATGTCCACTGTAGGACA
ENSMUSG00000091028_Gm10722_MU1B_41471.7	GCGAGGAAAACTGAAAAAGG
ENSMUSG00000091028_Gm10722_MU1B_41472.8	GAAATGTCCACTGTAGGACA
ENSMUSG00000091028_Gm10722_MU1B_41473.9	GGACGTGAAATATGGCG
ENSMUSG00000091028_Gm10722_MU1B_41474.10	GGCAAGAAAACTGAAAATCA
ENSMUSG00000021555_Naa35_U1A_41475.1	GTAGACGACGATGCTTC
ENSMUSG00000021555_Naa35_U1A_41476.2	GGCTCGAAGGCCATTCCT
ENSMUSG00000021555_Naa35_U1A_41477.3	GGATCCTAAGATGGATGC
ENSMUSG00000021555_Naa35_U1A_41478.4	GCCTGAACTGATAGGAATAA
ENSMUSG00000021555_Naa35_U1A_41479.5	GAAAGAAGGTCTGCCGCC
ENSMUSG00000021555_Naa35_U1A_41480.6	GACAAGCATCTTCAAAATCC
ENSMUSG00000021555_Naa35_U1A_41481.7	GGATGCCGTGGTGCAATG
ENSMUSG00000021555_Naa35_U1A_41482.8	GTCGGGATTATGAATGTAA
ENSMUSG00000021555_Naa35_U1A_41483.9	GAAGATCTGCGACATTGCAC
ENSMUSG00000021555_Naa35_U1A_41484.10	GTGGAAGATGATCTGCAA
ENSMUSG00000021557_Agtpbp1_SPB_41485.1	GAGCAAGCTAAAAGTGGT
ENSMUSG00000021557_Agtpbp1_SPB_41486.2	GACAACCAAAGGTTCTAC
ENSMUSG00000021557_Agtpbp1_SPB_41487.3	GCTGGAGAAGATCAATA
ENSMUSG00000021557_Agtpbp1_SPB_41488.4	GTATTTGTGAACCACCTT
ENSMUSG00000021557_Agtpbp1_SPB_41489.5	GGAAGTTCTGTTGTCAACAT
ENSMUSG00000021557_Agtpbp1_SPB_41490.6	GGCCCAATCTTGGCAAGAA
ENSMUSG00000021557_Agtpbp1_SPB_41491.7	GACTCTCCTCCACATGAGG
ENSMUSG00000021557_Agtpbp1_SPB_41492.8	GGTGCCAATCTACATAGA
ENSMUSG00000021557_Agtpbp1_SPB_41493.9	GAGCCAAATGAAGAATTT
ENSMUSG00000021557_Agtpbp1_SPB_41494.10	GGAGTGAAAGCTCGAGTTAA
ENSMUSG00000021556_Golm1_MPA_41495.1	GTGCTAGGCTTCAACTAC
ENSMUSG00000021556_Golm1_MPA_41496.2	GCGCATTGTAGAGCTGGA
ENSMUSG00000021556_Golm1_MPA_41497.3	GAAGTCTCCGCCCCTTATCC
ENSMUSG00000021556_Golm1_MPA_41498.4	GAATGAGCTTCTCGCCTG
ENSMUSG00000021556_Golm1_MPA_41499.5	GCTCAAGAAGAATGAGTTCC
ENSMUSG00000021556_Golm1_MPA_41500.6	GCAGAGAGAGCAACTTGAC
ENSMUSG00000021556_Golm1_MPA_41501.7	GTCTAGCCACAGCTTCCAGC
ENSMUSG00000021556_Golm1_MPA_41502.8	GAATGTCAACAAGCTACACC
ENSMUSG00000021556_Golm1_MPA_41503.9	GCCAGATGACCGAGGTGA
ENSMUSG00000021556_Golm1_MPA_41504.10	GTGTGACGAGCGGATAG
ENSMUSG00000021550_2210016F16Rik_U1B_41505.1	GCTTTCGCCGCGCGAGT
ENSMUSG00000021550_2210016F16Rik_U1B_41506.2	GCACGAGCTCAACCCGCG
ENSMUSG00000021550_2210016F16Rik_U1B_41507.3	GAGCACGTCGCGACTGTTCT
ENSMUSG00000021550_2210016F16Rik_U1B_41508.4	GTGTGCGGTGCGCTACGG
ENSMUSG00000021550_2210016F16Rik_U1B_41509.5	GGTCGAGCGCGCGGTTGA
ENSMUSG00000021550_2210016F16Rik_U1B_41510.6	GTAGGAGGCGCTGGTTAT
ENSMUSG00000021550_2210016F16Rik_U1B_41511.7	GTGAGCCTCGAGCAGGTG
ENSMUSG00000021550_2210016F16Rik_U1B_41512.8	GATGTCTCTCTTCCATTAA
ENSMUSG00000021550_2210016F16Rik_U1B_41513.9	GAGAACTTCCCTTCTTAC
ENSMUSG00000021550_2210016F16Rik_U1B_41514.10	GCCTCCAAACTTCTCCAGT
ENSMUSG00000021553_Slc28a3_MU1A_41515.1	GGGCTCGGAATTCTTTCCC
ENSMUSG00000021553_Slc28a3_MU1A_41516.2	GGGCTGTTGGCCTCAGCTCC
ENSMUSG00000021553_Slc28a3_MU1A_41517.3	GGAGTGTTCTGCCGTTCA
ENSMUSG00000021553_Slc28a3_MU1A_41518.4	GGCAGATCACGATTGAAC
ENSMUSG00000021553_Slc28a3_MU1A_41519.5	GTTCTCCGAAGCACCATC
ENSMUSG00000021553_Slc28a3_MU1A_41520.6	GTGGAAGTTTATCGCAC
ENSMUSG00000021553_Slc28a3_MU1A_41521.7	GGCAACAAGACACCACTT
ENSMUSG00000021553_Slc28a3_MU1A_41522.8	GAACAGAGTTGTACAAAGCG
ENSMUSG00000021553_Slc28a3_MU1A_41523.9	GGCAGAAGGCTTCTCGAC
ENSMUSG00000021553_Slc28a3_MU1A_41524.10	GCCAGAGAATAATCGCC
ENSMUSG00000021552_Gkap1_DTKPB_41525.1	GTAGCAGGGCAAAGCGAG
ENSMUSG00000021552_Gkap1_DTKPB_41526.2	GGCAAAGGCCGGAGTAAT
ENSMUSG00000021552_Gkap1_DTKPB_41527.3	GTGGCTCTGATTCCGAGCCT
ENSMUSG00000021552_Gkap1_DTKPB_41528.4	GTTGAACATTGCAAATGGAA
ENSMUSG00000021552_Gkap1_DTKPB_41529.5	GACTCCTTCTGTGCTGGGTT
ENSMUSG00000021552_Gkap1_DTKPB_41530.6	GTTTGAAGCTGACCTTGAGA
ENSMUSG00000021552_Gkap1_DTKPB_41531.7	GCTTCAACTCAGACAAA
ENSMUSG00000021552_Gkap1_DTKPB_41532.8	GTTGTGAGCACAGAGCTG
ENSMUSG00000021552_Gkap1_DTKPB_41533.9	GCTTTGCCCTGCTACAAG
ENSMUSG00000021552_Gkap1_DTKPB_41534.10	GAACATTGCAAATGGAAT
ENSMUSG00000060583_Olfr881_MU2A_41535.1	GGGAGTCTATATATTCTCCG
ENSMUSG00000060583_Olfr881_MU2A_41536.2	GCTGCTGTGTCAAGCCAAGC
ENSMUSG00000060583_Olfr881_MU2A_41537.3	GGCGCATACTGCCAGTA
ENSMUSG00000060583_Olfr881_MU2A_41538.4	GTAGTACATAGGGGTTTGC
ENSMUSG00000060583_Olfr881_MU2A_41539.5	GTTGGGGTGTATGTTATG
ENSMUSG00000060583_Olfr881_MU2A_41540.6	GAGAAACAGCTATCATAT
ENSMUSG00000060583_Olfr881_MU2A_41541.7	GTAATAAAGATAGTCAGAGT
ENSMUSG00000060583_Olfr881_MU2A_41542.8	GGATGCTGAGGATGTTGAAA
ENSMUSG00000060583_Olfr881_MU2A_41543.9	GAAGAAGAAGAGAGGCAGT
ENSMUSG00000060583_Olfr881_MU2A_41544.10	GTAAACCACCAGCTCATTGA
ENSMUSG00000021559_Dapk1_DTKPB_41545.1	GACACCGGCGAGGAACT
ENSMUSG00000021559_Dapk1_DTKPB_41546.2	GGGTGCCGGATCTCCTTC
ENSMUSG00000021559_Dapk1_DTKPB_41547.3	GTCTATGATCTTGATCCG
ENSMUSG00000021559_Dapk1_DTKPB_41548.4	GGCCCATAAAATTGACTT
ENSMUSG00000021559_Dapk1_DTKPB_41549.5	GGAGGACCAAGTCCAGCCGG
ENSMUSG00000021559_Dapk1_DTKPB_41550.6	GAGCCGGGAGGACATCGAGC
ENSMUSG00000021559_Dapk1_DTKPB_41551.7	GCCTGCGGCAATCAGTAA
ENSMUSG00000021559_Dapk1_DTKPB_41552.8	GGAATCTCTGACTGAAGAGG
ENSMUSG00000021559_Dapk1_DTKPB_41553.9	GACAGATGTCATTCTGATCC
ENSMUSG00000021559_Dapk1_DTKPB_41554.10	GCCGAGAGGCCCAGTAGA
ENSMUSG00000060586_H2-Eb1_GEA_41555.1	GCTCCCCAGAGTTCCCTGTG
ENSMUSG00000060586_H2-Eb1_GEA_41556.2	GAGTGTCATTTCTACAAC
ENSMUSG00000060586_H2-Eb1_GEA_41557.3	GATACTTCTACAACCTGG
ENSMUSG00000060586_H2-Eb1_GEA_41558.4	GAGTCTCTGACCAAAGCCAC
ENSMUSG00000060586_H2-Eb1_GEA_41559.5	GCGCTTCGACAGCGACGT
ENSMUSG00000060586_H2-Eb1_GEA_41560.6	GGCGGCCAGACGCCGAGAAC
ENSMUSG00000060586_H2-Eb1_GEA_41561.7	GCACACCGTGTCCACCT
ENSMUSG00000060586_H2-Eb1_GEA_41562.8	GGAGGTTGTGGTGTTCCA
ENSMUSG00000060586_H2-Eb1_GEA_41563.9	GATGGTTCCGGAATGGCA
ENSMUSG00000060586_H2-Eb1_GEA_41564.10	GTGGGGTACACAGTCACCGT
ENSMUSG00000053110_Yap1_GEB_41565.1	GCCGTCCGTGTCTCCGGC
ENSMUSG00000053110_Yap1_GEB_41566.2	GGTCGTGCACGTCCGCG
ENSMUSG00000053110_Yap1_GEB_41567.3	GGCAGTGGTACATCATCA
ENSMUSG00000053110_Yap1_GEB_41568.4	GAGTGAGCTCGAACATGCTG
ENSMUSG00000053110_Yap1_GEB_41569.5	GTACTGATGCAGGTACTG
ENSMUSG00000053110_Yap1_GEB_41570.6	GCTGGGTGCCGTTTCTCC
ENSMUSG00000053110_Yap1_GEB_41571.7	GCGAAGCCGCATGGGCA
ENSMUSG00000053110_Yap1_GEB_41572.8	GCCGTCATGAACCCCAAGA
ENSMUSG00000053110_Yap1_GEB_41573.9	GGGCCAGAGACAACGCCAC
ENSMUSG00000053110_Yap1_GEB_41574.10	GTTCAGTTGCGAAAGCA
ENSMUSG00000053111_Fank1_GEA_41575.1	GCCGCATCCTCCTGTTGT
ENSMUSG00000053111_Fank1_GEA_41576.2	GTAGCCACCGAGACGACT
ENSMUSG00000053111_Fank1_GEA_41577.3	GTACTCATATTCTCCAGA
ENSMUSG00000053111_Fank1_GEA_41578.4	GAAAGTGTTCGCTACTTA
ENSMUSG00000053111_Fank1_GEA_41579.5	GGTTATGCAACAAGGCATG
ENSMUSG00000053111_Fank1_GEA_41580.6	GAGAAACGGCAAGGACCAC
ENSMUSG00000053111_Fank1_GEA_41581.7	GGTTCTCCATTGAGGAGG
ENSMUSG00000053111_Fank1_GEA_41582.8	GACGTGCCCAACAAATT
ENSMUSG00000053111_Fank1_GEA_41583.9	GACACCGTAGCTGTGCATCT
ENSMUSG00000053111_Fank1_GEA_41584.10	GATCTCCTGCTTCGAATTT
ENSMUSG00000053113_Socs3_SPB_41585.1	GCAAGTTTCCCGCCGCC
ENSMUSG00000053113_Socs3_SPB_41586.2	GCAGGTTCGCCTCGCCGC
ENSMUSG00000053113_Socs3_SPB_41587.3	GCACGGCGTTCACCACCAGC
ENSMUSG00000053113_Socs3_SPB_41588.4	GAAAGGTGCCCGCGGGCT
ENSMUSG00000053113_Socs3_SPB_41589.5	GAGCGTCAAGACCCAGTC
ENSMUSG00000053113_Socs3_SPB_41590.6	GAGTACACAGTCGAAGCG
ENSMUSG00000053113_Socs3_SPB_41591.7	GGACGAGGGTTCCGTGGG
ENSMUSG00000053113_Socs3_SPB_41592.8	GACCTCTCTCCTCCAACG
ENSMUSG00000053113_Socs3_SPB_41593.9	GGTACTCCCGGGGAGTGCCT
ENSMUSG00000053113_Socs3_SPB_41594.10	GGAACTCCCGAATGGGTCC
ENSMUSG00000053117_E330013P04Rik_MU1A_41595.1	GGTATACGGGGATGTCCT
ENSMUSG00000053117_E330013P04Rik_MU1A_41596.2	GTCAAATGCCACCAAGTTGA
ENSMUSG00000053117_E330013P04Rik_MU1A_41597.3	GTCAGGCCTCTGGTGGCAAG
ENSMUSG00000053117_E330013P04Rik_MU1A_41598.4	GTCAGAACAAAACCAAATG
ENSMUSG00000053117_E330013P04Rik_MU1A_41599.5	GGATACTCTTGGGGATCT
ENSMUSG00000053117_E330013P04Rik_MU1A_41600.6	GAGACGGGAAGAGATATTCT
ENSMUSG00000053117_E330013P04Rik_MU1A_41601.7	GGACAGTAATGGTATACG
ENSMUSG00000053117_E330013P04Rik_MU1A_41602.8	GTCCTTGGACCCCATCAACT
ENSMUSG00000053117_E330013P04Rik_MU1A_41603.9	GATGGACAGTAATGGTATAC
ENSMUSG00000053117_E330013P04Rik_MU1A_41604.10	GATGGACAGTAATGGTATA
ENSMUSG00000053119_Chmp3_SPB_41605.1	GGAGGCATAGAGCTTGCTCA
ENSMUSG00000053119_Chmp3_SPB_41606.2	GCAGAGAACCAGCTACTCGC
ENSMUSG00000053119_Chmp3_SPB_41607.3	GGGACTCTTTGGAAAAACCC
ENSMUSG00000053119_Chmp3_SPB_41608.4	GTGAAAGATGCAGCCAAGAA
ENSMUSG00000053119_Chmp3_SPB_41609.5	GCATGGTGGCCTGGATTTC
ENSMUSG00000053119_Chmp3_SPB_41610.6	GGGCATCGGTTACTTTAC
ENSMUSG00000053119_Chmp3_SPB_41611.7	GGAGGCTATGCAGTCACGGC
ENSMUSG00000053119_Chmp3_SPB_41612.8	GAGTTCATGTGTGCTTTGG
ENSMUSG00000053119_Chmp3_SPB_41613.9	GCAGCCAAGAAGGGCCAAA
ENSMUSG00000053119_Chmp3_SPB_41614.10	GCGGGTTCAGGCTCAGGA
ENSMUSG00000018189_Uchl5_SPA_41615.1	GCCGGGGAGTGGTGTCTCA
ENSMUSG00000018189_Uchl5_SPA_41616.2	GGGCCCAAGTAGAAGAAATA
ENSMUSG00000018189_Uchl5_SPA_41617.3	GTTTCAAGTCTGGAGTCC
ENSMUSG00000018189_Uchl5_SPA_41618.4	GAAAAATTAACCCATGAAC
ENSMUSG00000018189_Uchl5_SPA_41619.5	GCATCAAGATGTGCATTT
ENSMUSG00000018189_Uchl5_SPA_41620.6	GAGCCAGCAGGTTCTTCTCC
ENSMUSG00000018189_Uchl5_SPA_41621.7	GAATCCTTTAATGAGCT
ENSMUSG00000018189_Uchl5_SPA_41622.8	GCATGCAATCAAGATGAC
ENSMUSG00000018189_Uchl5_SPA_41623.9	GTGAAAAGCATCCTCCTCTT
ENSMUSG00000018189_Uchl5_SPA_41624.10	GTCAGTTACGTTCCAGTCAA
ENSMUSG00000086147_Gm13150_MU1B_41625.1	GAAAAAAGACAATATTGCG
ENSMUSG00000086147_Gm13150_MU1B_41626.2	GAATACTAAGATGGGATTTG
ENSMUSG00000086147_Gm13150_MU1B_41627.3	GGTGAAAAAAGACAATATTG
ENSMUSG00000086147_Gm13150_MU1B_41628.4	GCATACATGGAAAGAAT
ENSMUSG00000086147_Gm13150_MU1B_41629.5	GAATACTAAGATGGGATTTC
ENSMUSG00000086147_Gm13150_MU1B_41630.6	GACAAATGCTTTACTACAAA
ENSMUSG00000086147_Gm13150_MU1B_41631.7	GTACATGGAAGTGATGT
ENSMUSG00000086147_Gm13150_MU1B_41632.8	GAATACTAAGATGGGATTGT
ENSMUSG00000086147_Gm13150_MU1B_41633.9	GTGAAAAAAGACAATATTGC
ENSMUSG00000086147_Gm13150_MU1B_41634.10	GCTCAGAGGACACTGTACA
ENSMUSG00000039936_Pik3cd_DTKPA_41635.1	GGGGCAGTCCACCCCAGG
ENSMUSG00000039936_Pik3cd_DTKPA_41636.2	GTTCAAGTAGACCCCTGT
ENSMUSG00000039936_Pik3cd_DTKPA_41637.3	GCGCCTCGTGGCCCGAGA
ENSMUSG00000039936_Pik3cd_DTKPA_41638.4	GAGTGGCTCATACTGTGCA
ENSMUSG00000039936_Pik3cd_DTKPA_41639.5	GGTGAACACATAGGCCTCG
ENSMUSG00000039936_Pik3cd_DTKPA_41640.6	GAACCAGACGGCGGAGCAGC
ENSMUSG00000039936_Pik3cd_DTKPA_41641.7	GTTGGAGGATGAGCAGCGG
ENSMUSG00000039936_Pik3cd_DTKPA_41642.8	GTTTACTTCCGGGTCCCGCA
ENSMUSG00000039936_Pik3cd_DTKPA_41643.9	GGTCAACGTGAAGTTCGA
ENSMUSG00000039936_Pik3cd_DTKPA_41644.10	GCAGCCTCTTCACAAAAC
ENSMUSG00000039934_Gsap_SPB_41645.1	GGCGGCGACAACGGACGA
ENSMUSG00000039934_Gsap_SPB_41646.2	GGTCACTCACTTCGATGTGC
ENSMUSG00000039934_Gsap_SPB_41647.3	GTACTAAACATCGAAAGAAA
ENSMUSG00000039934_Gsap_SPB_41648.4	GCTTGCATGTCCTTCTCAA
ENSMUSG00000039934_Gsap_SPB_41649.5	GAAGTGCCTAACTTTGC
ENSMUSG00000039934_Gsap_SPB_41650.6	GTCATTCTTTACTCCCTCTG
ENSMUSG00000039934_Gsap_SPB_41651.7	GTTAACGTTATGTCCAA
ENSMUSG00000039934_Gsap_SPB_41652.8	GAACCTTCACGTTGTTAACA
ENSMUSG00000039934_Gsap_SPB_41653.9	GACTTTCAGCTTGTGGGTAG
ENSMUSG00000039934_Gsap_SPB_41654.10	GCCCTAAGTCTGACTCAC
ENSMUSG00000070291_Ddx43_GEA_41655.1	GCGACGGAGGAGACGAAC
ENSMUSG00000070291_Ddx43_GEA_41656.2	GCCCGAGGAGGAAGCGT
ENSMUSG00000070291_Ddx43_GEA_41657.3	GCACCCCTGCTACCGACC
ENSMUSG00000070291_Ddx43_GEA_41658.4	GCATTCCAACCTACCGT
ENSMUSG00000070291_Ddx43_GEA_41659.5	GGCTGGAGAGAGCCCGCCG
ENSMUSG00000070291_Ddx43_GEA_41660.6	GCAGAGCGGCGGTTCGCGG
ENSMUSG00000070291_Ddx43_GEA_41661.7	GAGAAGATGCTTTGAAAT
ENSMUSG00000070291_Ddx43_GEA_41662.8	GATCAGCCATTGATAGATT
ENSMUSG00000070291_Ddx43_GEA_41663.9	GAAGGGCTAATTCCCGGG
ENSMUSG00000070291_Ddx43_GEA_41664.10	GCATCTTCAAATTTACATAT
ENSMUSG00000036225_Kctd1_SPB_41665.1	GCCCACGTCGATGTGGAC
ENSMUSG00000036225_Kctd1_SPB_41666.2	GGCGAGAATGCCTGGCAG
ENSMUSG00000036225_Kctd1_SPB_41667.3	GAGACTGTCCAGAACAAT
ENSMUSG00000036225_Kctd1_SPB_41668.4	GCAGGGGATCGAGTGATCAG
ENSMUSG00000036225_Kctd1_SPB_41669.5	GGAGGTGCAGATAACGG
ENSMUSG00000036225_Kctd1_SPB_41670.6	GGTGAGGGTGGCCAGGCTGC
ENSMUSG00000036225_Kctd1_SPB_41671.7	GGAGCCGGAGGACTCGGC
ENSMUSG00000036225_Kctd1_SPB_41672.8	GTTCTCGGCCGCAGCAG
ENSMUSG00000036225_Kctd1_SPB_41673.9	GGCCCTGCGAGTGCCTCG
ENSMUSG00000036225_Kctd1_SPB_41674.10	GTAATGCGGGCGGCCGTAG
ENSMUSG00000036223_Ska1_ACOCA_41675.1	GACCACCTTAAGTAAAAT
ENSMUSG00000036223_Ska1_ACOCA_41676.2	GTCTGACTCTTTAGGATC
ENSMUSG00000036223_Ska1_ACOCA_41677.3	GCCGTCACTTGAGGCAGATG
ENSMUSG00000036223_Ska1_ACOCA_41678.4	GATAATCCTCTGCTCTCTGG
ENSMUSG00000036223_Ska1_ACOCA_41679.5	GGAAATGCAATTTATAACTA
ENSMUSG00000036223_Ska1_ACOCA_41680.6	GAGAAGAGTGTGAAGATG
ENSMUSG00000036223_Ska1_ACOCA_41681.7	GGGTAAGTCCTCCCCCT
ENSMUSG00000036223_Ska1_ACOCA_41682.8	GGCTTTGAAAGTTGACAAG
ENSMUSG00000036223_Ska1_ACOCA_41683.9	GAGCTCATAGATGCTTT
ENSMUSG00000036223_Ska1_ACOCA_41684.10	GTCACTTGAGGCAGATGGGG
ENSMUSG00000063582_Olfr666_U2B_41685.1	GTACATGATTGCTGTAG
ENSMUSG00000063582_Olfr666_U2B_41686.2	GGATAAAGAATTCTGGAGTC
ENSMUSG00000063582_Olfr666_U2B_41687.3	GGGCACTGTGGTTGTACACA
ENSMUSG00000063582_Olfr666_U2B_41688.4	GGACAAAGAACATCTGGACA
ENSMUSG00000063582_Olfr666_U2B_41689.5	GCGCTTGCCCTATTGCAG
ENSMUSG00000063582_Olfr666_U2B_41690.6	GTGAAGGAAAGTAAAGCC
ENSMUSG00000063582_Olfr666_U2B_41691.7	GGTCTTGCAACATTCTTA
ENSMUSG00000063582_Olfr666_U2B_41692.8	GTCTTACACTATGATATTGA
ENSMUSG00000063582_Olfr666_U2B_41693.9	GACGAGCATCAGCAGAGGAC
ENSMUSG00000063582_Olfr666_U2B_41694.10	GTACATGATTGCTGTAGT
ENSMUSG00000063583_Olfr1410_MU2A_41695.1	GAACCCCTGCAAGGACAC
ENSMUSG00000063583_Olfr1410_MU2A_41696.2	GGGCAACCTCACCATGATCA
ENSMUSG00000063583_Olfr1410_MU2A_41697.3	GGATGGTCACCACGTAC
ENSMUSG00000063583_Olfr1410_MU2A_41698.4	GGCAGAGGTCAACAAAGGAC
ENSMUSG00000063583_Olfr1410_MU2A_41699.5	GTCATTATCCCTAATGCCC
ENSMUSG00000063583_Olfr1410_MU2A_41700.6	GGCACATCCTGCAAAGCTGA
ENSMUSG00000063583_Olfr1410_MU2A_41701.7	GACGGGCACAGGTCATA
ENSMUSG00000063583_Olfr1410_MU2A_41702.8	GCCTCGGTGGCAGCCAACA
ENSMUSG00000063583_Olfr1410_MU2A_41703.9	GTTTAGGCACGCCACACAGA
ENSMUSG00000063583_Olfr1410_MU2A_41704.10	GCTCATTGATAGCTGTGC
ENSMUSG00000070298_Trcg1_MU2B_41705.1	GGTATGACCCTGCCTGAG
ENSMUSG00000070298_Trcg1_MU2B_41706.2	GAAGCAGAGACTACTAGG
ENSMUSG00000070298_Trcg1_MU2B_41707.3	GCCAAGAGAATTCCAGCTGC
ENSMUSG00000070298_Trcg1_MU2B_41708.4	GAGCAGTTTCCCTCAGCCCC
ENSMUSG00000070298_Trcg1_MU2B_41709.5	GGAGTCTCCCTCAATGCC
ENSMUSG00000070298_Trcg1_MU2B_41710.6	GCAAAGTAGCCGCATTCTAC
ENSMUSG00000070298_Trcg1_MU2B_41711.7	GGTACCCAAGCGACCATC
ENSMUSG00000070298_Trcg1_MU2B_41712.8	GAGGATTTCTATGGACG
ENSMUSG00000070298_Trcg1_MU2B_41713.9	GCATGACTGACCTTACCC
ENSMUSG00000070298_Trcg1_MU2B_41714.10	GGAGGCCTTCCCCAACTTC
ENSMUSG00000053820_Bcl2a1c_MU1A_41715.1	GTCATCCAAGTATGACTTT
ENSMUSG00000053820_Bcl2a1c_MU1A_41716.2	GAAAATGGCATCATTAATTG
ENSMUSG00000053820_Bcl2a1c_MU1A_41717.3	GCACTCTGAATGCTTGGCT
ENSMUSG00000053820_Bcl2a1c_MU1A_41718.4	GATGAATTCTGCCCCAAAAC
ENSMUSG00000053820_Bcl2a1c_MU1A_41719.5	GTAAGCACGTACATCCA
ENSMUSG00000053820_Bcl2a1c_MU1A_41720.6	GAACCTAAAGTCATACT
ENSMUSG00000053820_Bcl2a1c_MU1A_41721.7	GTAGCACTCTGAATGCT
ENSMUSG00000053820_Bcl2a1c_MU1A_41722.8	GGAAAAAGAGTTTGAAAA
ENSMUSG00000053820_Bcl2a1c_MU1A_41723.9	GCTCATGCATATCCACTCCC
ENSMUSG00000053820_Bcl2a1c_MU1A_41724.10	GGCATCATTAATTGGGGA
ENSMUSG00000021675_F2rl2_U2B_41725.1	GCCCTCTATGTCAGAAAG
ENSMUSG00000021675_F2rl2_U2B_41726.2	GCCCAGCTGCAACCAAGATA
ENSMUSG00000021675_F2rl2_U2B_41727.3	GCCAACATCGTGACCCTG
ENSMUSG00000021675_F2rl2_U2B_41728.4	GGACCAAATCCATCAGTC
ENSMUSG00000021675_F2rl2_U2B_41729.5	GCCACCACAACTATAAAAG
ENSMUSG00000021675_F2rl2_U2B_41730.6	GATCGCCTACCATCTCAA
ENSMUSG00000021675_F2rl2_U2B_41731.7	GAGAGTTGAAATACTGTCCT
ENSMUSG00000021675_F2rl2_U2B_41732.8	GGAACTTCTCAGGTATCCTA
ENSMUSG00000021675_F2rl2_U2B_41733.9	GTAGATGGCAGGTATCACTT
ENSMUSG00000021675_F2rl2_U2B_41734.10	GTACACCAACCACAAACAGC
ENSMUSG00000054469_Lclat1_SPA_41735.1	GGATTAGCAGCCGTCTTG
ENSMUSG00000054469_Lclat1_SPA_41736.2	GACAGGTTTATAAACATCAA
ENSMUSG00000054469_Lclat1_SPA_41737.3	GATGACGCTCCGCTCTCC
ENSMUSG00000054469_Lclat1_SPA_41738.4	GAACCACCGGACACGTG
ENSMUSG00000054469_Lclat1_SPA_41739.5	GACCATGTTTGGTGTGAGAG
ENSMUSG00000054469_Lclat1_SPA_41740.6	GAGGTACAGCTACCTCAGGG
ENSMUSG00000054469_Lclat1_SPA_41741.7	GATAAAGGCCGCAACTTGCA
ENSMUSG00000054469_Lclat1_SPA_41742.8	GGAAAAATGAGAAGCTGTAG
ENSMUSG00000054469_Lclat1_SPA_41743.9	GGTAAAGCCAGTGGTTCT
ENSMUSG00000054469_Lclat1_SPA_41744.10	GATGTTTATAAACCTGTCG
ENSMUSG00000027259_Adal_U1B_41745.1	GTCTCCCTGGCTATTGTT
ENSMUSG00000027259_Adal_U1B_41746.2	GGATCTCCACTGAGGTCA
ENSMUSG00000027259_Adal_U1B_41747.3	GAACTGTATTCTCAGTAGAG
ENSMUSG00000027259_Adal_U1B_41748.4	GGACAAGCTAACGACTTCT
ENSMUSG00000027259_Adal_U1B_41749.5	GTAAGCTGATGTATAACT
ENSMUSG00000027259_Adal_U1B_41750.6	GTCTGCTCCCTGACAGAATT
ENSMUSG00000027259_Adal_U1B_41751.7	GCTCCATGCCCACTTGAA
ENSMUSG00000027259_Adal_U1B_41752.8	GCCACATCTTAACGTTCA
ENSMUSG00000027259_Adal_U1B_41753.9	GTTGCCTCACGAAGTCCACT
ENSMUSG00000027259_Adal_U1B_41754.10	GAGGCCGGACAGCAGTGGCC
ENSMUSG00000063058_Gm6406_U2A_41755.1	GGGGTCGACGCAGGGGCTG
ENSMUSG00000063058_Gm6406_U2A_41756.2	GATGTCTGAGGTGACCAGCA
ENSMUSG00000063058_Gm6406_U2A_41757.3	GGAGGTGGTGGGCTCTGC
ENSMUSG00000063058_Gm6406_U2A_41758.4	GGTTGTGTCATGAGTCCCTC
ENSMUSG00000063058_Gm6406_U2A_41759.5	GTTCTGGGCACGCGGGCTCC
ENSMUSG00000063058_Gm6406_U2A_41760.6	GTACTCACAGGTTTCCTCC
ENSMUSG00000063058_Gm6406_U2A_41761.7	GTCCTGCAAGTGTCGCTCCA
ENSMUSG00000063058_Gm6406_U2A_41762.8	GGATGCAGACTTGGAATTCC
ENSMUSG00000063058_Gm6406_U2A_41763.9	GATGGAGAAAAAGCTCCCAT
ENSMUSG00000063058_Gm6406_U2A_41764.10	GTAGCTGTCCAGTTCCCAGA
ENSMUSG00000021679_S100z_U1B_41765.1	GGTGGAAGATGCGAATCA
ENSMUSG00000021679_S100z_U1B_41766.2	GTCCATAGCCATCTCCAGCT
ENSMUSG00000021679_S100z_U1B_41767.3	GGTTCAAGCTCAACAAGG
ENSMUSG00000021679_S100z_U1B_41768.4	GCCAAAAGGATCCCCAGT
ENSMUSG00000021679_S100z_U1B_41769.5	GGTCATGGTGGCAGCTCTGA
ENSMUSG00000021679_S100z_U1B_41770.6	GCCCTCCTTGCAAGAGTAC
ENSMUSG00000021679_S100z_U1B_41771.7	GTAGAGCAAATGAAGAAGAA
ENSMUSG00000021679_S100z_U1B_41772.8	GGTTCAAGCTCAACAAG
ENSMUSG00000021679_S100z_U1B_41773.9	GCATTATCTTATCCACCAAC
ENSMUSG00000021679_S100z_U1B_41774.10	GTTGGTGGATAAGATAATGC
ENSMUSG00000027253_Lrp4_SPA_41775.1	GCCACTGGGCGGGGATAC
ENSMUSG00000027253_Lrp4_SPA_41776.2	GCTCCTGGGTGTGTGACG
ENSMUSG00000027253_Lrp4_SPA_41777.3	GGAGCCACTTCACATGTG
ENSMUSG00000027253_Lrp4_SPA_41778.4	GCAGTAGCCGTTCTGGCA
ENSMUSG00000027253_Lrp4_SPA_41779.5	GCCGAACAGTTTCGCTGT
ENSMUSG00000027253_Lrp4_SPA_41780.6	GTCCTCCTCACACTCCCG
ENSMUSG00000027253_Lrp4_SPA_41781.7	GGACTTCCACTGTGACAA
ENSMUSG00000027253_Lrp4_SPA_41782.8	GAATTCCCCAGAGCGGCA
ENSMUSG00000027253_Lrp4_SPA_41783.9	GGGCGCTGTATTGGGCAG
ENSMUSG00000027253_Lrp4_SPA_41784.10	GGTGGGGCGCGCTGCTGCT
ENSMUSG00000027254_Map1a_DTKPB_41785.1	GGCCTTGCGGGAGGCGTC
ENSMUSG00000027254_Map1a_DTKPB_41786.2	GAACACGACTCCGAGCTC
ENSMUSG00000027254_Map1a_DTKPB_41787.3	GGATGCCGAGGCGGTTC
ENSMUSG00000027254_Map1a_DTKPB_41788.4	GCTGACCACTCGGTACAG
ENSMUSG00000027254_Map1a_DTKPB_41789.5	GACCGCAAGTCCTGCTTC
ENSMUSG00000027254_Map1a_DTKPB_41790.6	GTTCAAGGTGGGCCCGCA
ENSMUSG00000027254_Map1a_DTKPB_41791.7	GCTCCGGAGTTGTCTCCA
ENSMUSG00000027254_Map1a_DTKPB_41792.8	GCCGATCACGATGAGCA
ENSMUSG00000027254_Map1a_DTKPB_41793.9	GGCGGTGCACCGAGGCTC
ENSMUSG00000027254_Map1a_DTKPB_41794.10	GGCTCAGGATTTAGCCGG
ENSMUSG00000027255_Arfgap2_TMMA_41795.1	GGCGCCACAATCGAAAC
ENSMUSG00000027255_Arfgap2_TMMA_41796.2	GAAGTCTCTTAAAAATAGTC
ENSMUSG00000027255_Arfgap2_TMMA_41797.3	GGCCCTAACACTGATCTGCT
ENSMUSG00000027255_Arfgap2_TMMA_41798.4	GCTGGTTGCTGAGTCCCTGA
ENSMUSG00000027255_Arfgap2_TMMA_41799.5	GGCTGCTGTATCCCAAGCAG
ENSMUSG00000027255_Arfgap2_TMMA_41800.6	GCTCCAGATTGATCGCAAGA
ENSMUSG00000027255_Arfgap2_TMMA_41801.7	GCTTCTTTCCTTCAAGATTC
ENSMUSG00000027255_Arfgap2_TMMA_41802.8	GATGTTGGAACATTTGCATC
ENSMUSG00000027255_Arfgap2_TMMA_41803.9	GCATCTCAGACAGCACAGAA
ENSMUSG00000027255_Arfgap2_TMMA_41804.10	GTTTCTCCCAAGGAAAAG
ENSMUSG00000020205_Phlda1_ACOCB_41805.1	GAGAGGCGCTCGGCAGC
ENSMUSG00000020205_Phlda1_ACOCB_41806.2	GCGGAAAAGGCGGCTCC
ENSMUSG00000020205_Phlda1_ACOCB_41807.3	GGGATCTTGTGGCGAGTC
ENSMUSG00000020205_Phlda1_ACOCB_41808.4	GGCGAGCGCTCACTGAA
ENSMUSG00000020205_Phlda1_ACOCB_41809.5	GCCCGGAGCGCGCAGAGA
ENSMUSG00000020205_Phlda1_ACOCB_41810.6	GCCCATTGAAAAGCGCCGCG
ENSMUSG00000020205_Phlda1_ACOCB_41811.7	GCATCCTTCCGGCATAAG
ENSMUSG00000020205_Phlda1_ACOCB_41812.8	GCTACTGCTACCCCCAGC
ENSMUSG00000020205_Phlda1_ACOCB_41813.9	GCGGCTGCAAGGCGCTGA
ENSMUSG00000020205_Phlda1_ACOCB_41814.10	GGAAGCCTGAAGGCCGAG
ENSMUSG00000033470_Cysltr2_DTKPA_41815.1	GTTCCTGTTACTATAACTGC
ENSMUSG00000033470_Cysltr2_DTKPA_41816.2	GTCTGTAGAAAGACATATA
ENSMUSG00000033470_Cysltr2_DTKPA_41817.3	GAAAATCGGAAGTGGCC
ENSMUSG00000033470_Cysltr2_DTKPA_41818.4	GAAATAATAGTCAGCCCTGA
ENSMUSG00000033470_Cysltr2_DTKPA_41819.5	GAGGTTCCAATTGGATATTT
ENSMUSG00000033470_Cysltr2_DTKPA_41820.6	GGAATAAGACATGACTCTGC
ENSMUSG00000033470_Cysltr2_DTKPA_41821.7	GCACCACACTCAGCACAGTT
ENSMUSG00000033470_Cysltr2_DTKPA_41822.8	GGAACATCCGGAAGGGG
ENSMUSG00000033470_Cysltr2_DTKPA_41823.9	GGCCGTTCACCAGAAGCA
ENSMUSG00000033470_Cysltr2_DTKPA_41824.10	GGTCCACGTGCTGCTCAT
ENSMUSG00000032633_Flcn_ACOCB_41825.1	GTGCAGAAGAGCGTGCGG
ENSMUSG00000032633_Flcn_ACOCB_41826.2	GTGGGGACAGTCCTGACC
ENSMUSG00000032633_Flcn_ACOCB_41827.3	GTGCCCACAGCCCAGCCG
ENSMUSG00000032633_Flcn_ACOCB_41828.4	GAGCTCGCAGAAGTGGCAGA
ENSMUSG00000032633_Flcn_ACOCB_41829.5	GCCCGGGGCCCAAGAAGT
ENSMUSG00000032633_Flcn_ACOCB_41830.6	GTCCGCCAGGCCTGTGTC
ENSMUSG00000032633_Flcn_ACOCB_41831.7	GTATGCCCTGGTCGTGA
ENSMUSG00000032633_Flcn_ACOCB_41832.8	GGCTGCCGGTCACTTGCCGT
ENSMUSG00000032633_Flcn_ACOCB_41833.9	GCATCATCGCCATCATGA
ENSMUSG00000032633_Flcn_ACOCB_41834.10	GTGACTGACGTACTTAATAG
ENSMUSG00000033475_Tomm6_TMMA_41835.1	GGCGCTCACCGTCACTCCGC
ENSMUSG00000033475_Tomm6_TMMA_41836.2	GTGGGAGACTGGCTCCG
ENSMUSG00000033475_Tomm6_TMMA_41837.3	GGAAGTCGTTTCGATCGG
ENSMUSG00000033475_Tomm6_TMMA_41838.4	GCAAAGAGTCCCAAATTG
ENSMUSG00000033475_Tomm6_TMMA_41839.5	GATTTGATGGCCCCTCAGCC
ENSMUSG00000033475_Tomm6_TMMA_41840.6	GGAGTGACGGTGAGCGCCGC
ENSMUSG00000033475_Tomm6_TMMA_41841.7	GAGTGACGGTGAGCGCCGCC
ENSMUSG00000033475_Tomm6_TMMA_41842.8	GAACTTGATCCTCAATT
ENSMUSG00000033475_Tomm6_TMMA_41843.9	GAACTTGATCCTCAATTT
ENSMUSG00000033475_Tomm6_TMMA_41844.10	GACTCTTTGCTGCGGGAGTC
ENSMUSG00000096347_Gm21758_MU2B_41845.1	GGAAAGTTACTTATTACTTT
ENSMUSG00000096347_Gm21758_MU2B_41846.2	GATGATATAAAAGTTTCAG
ENSMUSG00000096347_Gm21758_MU2B_41847.3	GATATAAAAGTTTCAGAGG
ENSMUSG00000096347_Gm21758_MU2B_41848.4	GTAATAAGTAACTTTCCTT
ENSMUSG00000096347_Gm21758_MU2B_41849.5	GTCAAAGAATCTTTCAA
ENSMUSG00000096347_Gm21758_MU2B_41850.6	GCAGAAGCAGATGAAGATAT
ENSMUSG00000096347_Gm21758_MU2B_41851.7	GCTTCACATAAAGAGAAAA
ENSMUSG00000096347_Gm21758_MU2B_41852.8	GATGAAGTAGACAGTATGT
ENSMUSG00000096347_Gm21758_MU2B_41853.9	GCAAAATCTTTCTAATTTC
ENSMUSG00000096347_Gm21758_MU2B_41854.10	GGCAGTATGTTGGATAAATC
ENSMUSG00000096344_Gm6408_MU2A_41855.1	GTTTCTTGGTCCTTTATA
ENSMUSG00000096344_Gm6408_MU2A_41856.2	GTGGAATAGAAACCTGAATA
ENSMUSG00000096344_Gm6408_MU2A_41857.3	GACGGAGGCAGCTCTATCG
ENSMUSG00000096344_Gm6408_MU2A_41858.4	GGCCATTGGGCTAAACCCTG
ENSMUSG00000096344_Gm6408_MU2A_41859.5	GGAGGAGCAGGAGGCCATT
ENSMUSG00000096344_Gm6408_MU2A_41860.6	GGCAGAGGGATGACAAAATC
ENSMUSG00000096344_Gm6408_MU2A_41861.7	GGGTATCTTCGTCTGCGGA
ENSMUSG00000096344_Gm6408_MU2A_41862.8	GGGGACTCATAAAAATCCTT
ENSMUSG00000096344_Gm6408_MU2A_41863.9	GGTCCTTTATACGGTCAGGC
ENSMUSG00000096344_Gm6408_MU2A_41864.10	GGCAGCTCTATCGTGGCTTT
ENSMUSG00000096345_Gm4345_MU1B_41865.1	GTCACGTGGCTCTGTCGT
ENSMUSG00000096345_Gm4345_MU1B_41866.2	GCCAAACTATAAGAGAT
ENSMUSG00000096345_Gm4345_MU1B_41867.3	GATCTTATGAGGATGTCACG
ENSMUSG00000096345_Gm4345_MU1B_41868.4	GAGATCAGCAGATATATT
ENSMUSG00000096345_Gm4345_MU1B_41869.5	GTTGAGATCAGCAGATATAT
ENSMUSG00000096345_Gm4345_MU1B_41870.6	GATGAGAAAATACATCAGT
ENSMUSG00000096345_Gm4345_MU1B_41871.7	GAGATAGGTTAGATCTTATG
ENSMUSG00000096345_Gm4345_MU1B_41872.8	GATGAGAAAATACATCAG
ENSMUSG00000033478_Fam160b1_U1A_41873.1	GCCTCCACGGCATGCTGC
ENSMUSG00000033478_Fam160b1_U1A_41874.2	GTTTCCAAGATCTTGTGA
ENSMUSG00000033478_Fam160b1_U1A_41875.3	GATGTTTGTGTCGGTCACTG
ENSMUSG00000033478_Fam160b1_U1A_41876.4	GGATTCGTCCCAGAAGCT
ENSMUSG00000033478_Fam160b1_U1A_41877.5	GTCTAACATCTGTTCCAGG
ENSMUSG00000033478_Fam160b1_U1A_41878.6	GGTCCAAGAAGAAAATGAGC
ENSMUSG00000033478_Fam160b1_U1A_41879.7	GGAAAAAGTTGACCAAGT
ENSMUSG00000033478_Fam160b1_U1A_41880.8	GGTTTGGCCGGACGGCAG
ENSMUSG00000033478_Fam160b1_U1A_41881.9	GTACGTTGATGTGTGGAAGC
ENSMUSG00000033478_Fam160b1_U1A_41882.10	GGTCATCCATCTGGTGAG
ENSMUSG00000096348_Gm10666_MU2B_41883.1	GAGAGAAATTATGGACAAAC
ENSMUSG00000096348_Gm10666_MU2B_41884.2	GTTCAGTTGGAGGATTTCT
ENSMUSG00000096348_Gm10666_MU2B_41885.3	GAACCAGAATGACAAACTGA
ENSMUSG00000096348_Gm10666_MU2B_41886.4	GAAGTTTACCTCTACTAAT
ENSMUSG00000096348_Gm10666_MU2B_41887.5	GGCTTCTTGGTGAGATTT
ENSMUSG00000096348_Gm10666_MU2B_41888.6	GGTGAGTTATTCTTGTTA
ENSMUSG00000096348_Gm10666_MU2B_41889.7	GCGACTCTGGTTTAAAACAG
ENSMUSG00000096348_Gm10666_MU2B_41890.8	GCTCAAGACAAGGATTCTT
ENSMUSG00000096348_Gm10666_MU2B_41891.9	GTAAGGGAGAAATAGTA
ENSMUSG00000096348_Gm10666_MU2B_41892.10	GTTATTCTTGTTACGGTTGT
ENSMUSG00000062456_Rpl9-ps6_MU1A_41893.1	GATCAAGGGTGTCACGCT
ENSMUSG00000062456_Rpl9-ps6_MU1A_41894.2	GGGCTTCCAATACAAGATG
ENSMUSG00000062456_Rpl9-ps6_MU1A_41895.3	GATCAAGGGTGTCACGC
ENSMUSG00000062456_Rpl9-ps6_MU1A_41896.4	GGTTCGGATGAGGACAGGTG
ENSMUSG00000062456_Rpl9-ps6_MU1A_41897.5	GAAGAAGAAGAAAAGGCTCC
ENSMUSG00000062456_Rpl9-ps6_MU1A_41898.6	GGATGACGACGTTGATG
ENSMUSG00000062456_Rpl9-ps6_MU1A_41899.7	GGGTGAAAAATACATCCGC
ENSMUSG00000062456_Rpl9-ps6_MU1A_41900.8	GGGTGAAAAATACATCCGCA
ENSMUSG00000062456_Rpl9-ps6_MU1A_41901.9	GGAAGAAGAAGAAAAGGCTC
ENSMUSG00000062456_Rpl9-ps6_MU1A_41902.10	GAATGTCGAAATCACTCTGA
ENSMUSG00000042894_Olfr1260_MU2B_41903.1	GGTTGCCAATGAGGGTAA
ENSMUSG00000042894_Olfr1260_MU2B_41904.2	GGTTCTGTGTCAGCCCAAGC
ENSMUSG00000042894_Olfr1260_MU2B_41905.3	GCCATCTACGAAGGATAAGA
ENSMUSG00000042894_Olfr1260_MU2B_41906.4	GATCATCCTGCTCACAGCGA
ENSMUSG00000042894_Olfr1260_MU2B_41907.5	GTAAGTCAAATATCATTT
ENSMUSG00000042894_Olfr1260_MU2B_41908.6	GAAGAAATCCCCCAGCCC
ENSMUSG00000042894_Olfr1260_MU2B_41909.7	GGAGAGTATGTGGCTTCC
ENSMUSG00000042894_Olfr1260_MU2B_41910.8	GGAAAAGGTCACAGATAAAA
ENSMUSG00000042894_Olfr1260_MU2B_41911.9	GTGATCATGTAGTGTAG
ENSMUSG00000042894_Olfr1260_MU2B_41912.10	GGTCTGGTTGCCTTTCTG
ENSMUSG00000032637_Atxn2l_U1A_41913.1	GAGAAGGTGCTTCAACGT
ENSMUSG00000032637_Atxn2l_U1A_41914.2	GGTTCTACTTGTGACGTAA
ENSMUSG00000032637_Atxn2l_U1A_41915.3	GAAAAATGGCACCACTTACG
ENSMUSG00000032637_Atxn2l_U1A_41916.4	GGCAGTTGACGCGGTGCAT
ENSMUSG00000032637_Atxn2l_U1A_41917.5	GTCGCTTGGTTTAAACACCA
ENSMUSG00000032637_Atxn2l_U1A_41918.6	GCCAGCAGGTGGGCCTCGC
ENSMUSG00000032637_Atxn2l_U1A_41919.7	GCCATGAACTCTAAGGTGAA
ENSMUSG00000032637_Atxn2l_U1A_41920.8	GTGGGGGTCCCTTTCCGG
ENSMUSG00000032637_Atxn2l_U1A_41921.9	GGTGTCTATAACAATTCC
ENSMUSG00000032637_Atxn2l_U1A_41922.10	GAGATGTTCAAATTTAATG
ENSMUSG00000037577_Ephx3_MPB_41923.1	GTGCTATCGGAGTCCAC
ENSMUSG00000037577_Ephx3_MPB_41924.2	GGCTCAGTCTCCCGACCA
ENSMUSG00000037577_Ephx3_MPB_41925.3	GGCATATCCTTGCGCTCT
ENSMUSG00000037577_Ephx3_MPB_41926.4	GAGGAAACAGATGCGCGGCT
ENSMUSG00000037577_Ephx3_MPB_41927.5	GTGATGTGCCGTCCTCGC
ENSMUSG00000037577_Ephx3_MPB_41928.6	GAGACATAGTGCAGACGC
ENSMUSG00000037577_Ephx3_MPB_41929.7	GAGCCATTTCCATGTCG
ENSMUSG00000037577_Ephx3_MPB_41930.8	GTCCCTCTGATGCTCCAA
ENSMUSG00000037577_Ephx3_MPB_41931.9	GACATCAAGGATACCATCCT
ENSMUSG00000037577_Ephx3_MPB_41932.10	GTGGCTCACGAGGATGCACT
ENSMUSG00000037570_Mcrs1_GEA_41933.1	GGAGGAGCTTCTGCGTTTG
ENSMUSG00000037570_Mcrs1_GEA_41934.2	GAAGAAATTCGATGATGAAC
ENSMUSG00000037570_Mcrs1_GEA_41935.3	GAACTTCCCGAAGGGTGAAG
ENSMUSG00000037570_Mcrs1_GEA_41936.4	GTCCTGGAAGGTCTCCAAGG
ENSMUSG00000037570_Mcrs1_GEA_41937.5	GGGTCTGGTTGTCGAAGTC
ENSMUSG00000037570_Mcrs1_GEA_41938.6	GTCATCAAGTTGAAAAACAA
ENSMUSG00000037570_Mcrs1_GEA_41939.7	GGCGGCCCATCTATATCGAT
ENSMUSG00000037570_Mcrs1_GEA_41940.8	GCGTTTGGGGATAGTGCCCA
ENSMUSG00000037570_Mcrs1_GEA_41941.9	GATAGTGCCCAGGGCCTGGG
ENSMUSG00000037570_Mcrs1_GEA_41942.10	GGGGATAGTGCCCAGGGCCT
ENSMUSG00000037572_Wdhd1_TMMB_41943.1	GCGTGTTAATATGCCATC
ENSMUSG00000037572_Wdhd1_TMMB_41944.2	GAGGTACGGACATACGGA
ENSMUSG00000037572_Wdhd1_TMMB_41945.3	GACTCGCGTGGCAGCCCA
ENSMUSG00000037572_Wdhd1_TMMB_41946.4	GGCAACAAAATTGCTGCT
ENSMUSG00000037572_Wdhd1_TMMB_41947.5	GATCGAATGGATTACTCC
ENSMUSG00000037572_Wdhd1_TMMB_41948.6	GTCTATACATTCCCTGA
ENSMUSG00000037572_Wdhd1_TMMB_41949.7	GAAGTCTGCTTTGATGATTC
ENSMUSG00000037572_Wdhd1_TMMB_41950.8	GACCCTAAGTCCGTTAATGT
ENSMUSG00000037572_Wdhd1_TMMB_41951.9	GCAAAAGAGCAATGACG
ENSMUSG00000037572_Wdhd1_TMMB_41952.10	GCATCGGCTAGTTGTGA
ENSMUSG00000037573_Tob1_ACOCA_41953.1	GTATACACGTGGGGGAGA
ENSMUSG00000037573_Tob1_ACOCA_41954.2	GGACATTGACGATGTTCG
ENSMUSG00000037573_Tob1_ACOCA_41955.3	GGATGCCTGCTCGATCAC
ENSMUSG00000037573_Tob1_ACOCA_41956.4	GAAGAAATATGAAGGGCAC
ENSMUSG00000037573_Tob1_ACOCA_41957.5	GAAAAGCCATACAAAGGCTC
ENSMUSG00000037573_Tob1_ACOCA_41958.6	GTGAAACCGGCTGTGAGC
ENSMUSG00000037573_Tob1_ACOCA_41959.7	GTCTGGATCGACCCGTTTG
ENSMUSG00000037573_Tob1_ACOCA_41960.8	GCTTTAACCCGGAGGCCC
ENSMUSG00000037573_Tob1_ACOCA_41961.9	GCGTGGACCGGGGCATGA
ENSMUSG00000037573_Tob1_ACOCA_41962.10	GGCGAAAAGGGACCAGTGA
ENSMUSG00000037578_Pkd2l1_TMMB_41963.1	GAGAACACAGCCGAGAAC
ENSMUSG00000037578_Pkd2l1_TMMB_41964.2	GGTTTGTAGCTCCTGATTCT
ENSMUSG00000037578_Pkd2l1_TMMB_41965.3	GAAGGAGGGTCGCTGTAGGC
ENSMUSG00000037578_Pkd2l1_TMMB_41966.4	GTTATGATGTGTACTCGC
ENSMUSG00000037578_Pkd2l1_TMMB_41967.5	GCTGCTGTCTCCATATCTGT
ENSMUSG00000037578_Pkd2l1_TMMB_41968.6	GACATGCTGCTGATGGTT
ENSMUSG00000037578_Pkd2l1_TMMB_41969.7	GAGTCGGATGGGGTGTGT
ENSMUSG00000037578_Pkd2l1_TMMB_41970.8	GACCACCCTGAGGGAGCTTG
ENSMUSG00000037578_Pkd2l1_TMMB_41971.9	GGCTCACAAGCTACAGCG
ENSMUSG00000037578_Pkd2l1_TMMB_41972.10	GTACAAACTGTCCAGGAGT
ENSMUSG00000037579_Kcnh3_GEA_41973.1	GCGTCCCGTCGAAGCGGG
ENSMUSG00000037579_Kcnh3_GEA_41974.2	GGGAAGAGCCCCGCCACC
ENSMUSG00000037579_Kcnh3_GEA_41975.3	GTTGGCGGACCAGCTCAC
ENSMUSG00000037579_Kcnh3_GEA_41976.4	GCTCTGGAGAAACCCGTG
ENSMUSG00000037579_Kcnh3_GEA_41977.5	GGTGGCCGGCGCCGATA
ENSMUSG00000037579_Kcnh3_GEA_41978.6	GGCTTCAATGCCAATCGG
ENSMUSG00000037579_Kcnh3_GEA_41979.7	GGAAGGTGTTCTGCGGCGCC
ENSMUSG00000037579_Kcnh3_GEA_41980.8	GCTTGCCACACTCTACG
ENSMUSG00000037579_Kcnh3_GEA_41981.9	GGCATGTAGTAGGTCAAA
ENSMUSG00000037579_Kcnh3_GEA_41982.10	GCTTCCATTCTGGTGTCTCC
ENSMUSG00000004768_Rab23_SPB_41983.1	GATTCAGCGCTACTGCAA
ENSMUSG00000004768_Rab23_SPB_41984.2	GTTGGAGGAAGATATGGAAG
ENSMUSG00000004768_Rab23_SPB_41985.3	GTGGTGGGGAATGGGGCGGT
ENSMUSG00000004768_Rab23_SPB_41986.4	GTTAACGATGAAGATGTA
ENSMUSG00000004768_Rab23_SPB_41987.5	GACTACAAGAAAACCAT
ENSMUSG00000004768_Rab23_SPB_41988.6	GGAGTTTGATGCAATCACGA
ENSMUSG00000004768_Rab23_SPB_41989.7	GAGAGAAAAAGTAGTAGCGG
ENSMUSG00000004768_Rab23_SPB_41990.8	GCGGAGGGACTGGCCAAA
ENSMUSG00000004768_Rab23_SPB_41991.9	GCAAAACAAGATCGATCTGC
ENSMUSG00000004768_Rab23_SPB_41992.10	GAATTCAAGTTCCCTTAA
ENSMUSG00000071659_Hnrnpul2_U1A_41993.1	GAAGCTCCGACCGCAGCT
ENSMUSG00000071659_Hnrnpul2_U1A_41994.2	GGAGGACGAGGCCGGCGT
ENSMUSG00000071659_Hnrnpul2_U1A_41995.3	GGATTCGCGCGGCCTCAAAA
ENSMUSG00000071659_Hnrnpul2_U1A_41996.4	GTCTCCGCTCCGTTCCTC
ENSMUSG00000071659_Hnrnpul2_U1A_41997.5	GGCCGAGGCTCCGCCTTGC
ENSMUSG00000071659_Hnrnpul2_U1A_41998.6	GCCCCAGACCAAAGGGTA
ENSMUSG00000071659_Hnrnpul2_U1A_41999.7	GTGAAAAGTCAAAACCAGC
ENSMUSG00000071659_Hnrnpul2_U1A_42000.8	GCTTACTATGAATTCCGAG
ENSMUSG00000071659_Hnrnpul2_U1A_42001.9	GTGCAGCCTTCTTTCATT
ENSMUSG00000071659_Hnrnpul2_U1A_42002.10	GGACCAGACGCTTGTGAACC
ENSMUSG00000071658_Gng3_ACOCB_42003.1	GTTAACAGCACTATGAGTAT
ENSMUSG00000071658_Gng3_ACOCB_42004.2	GGGCATCACAGTATGTCATC
ENSMUSG00000071658_Gng3_ACOCB_42005.3	GGTCAAGCACGCAAGATGG
ENSMUSG00000071658_Gng3_ACOCB_42006.4	GGTGGAACAGCTTAAGATTG
ENSMUSG00000071658_Gng3_ACOCB_42007.5	GATTGAGGCCAGCTTGTGC
ENSMUSG00000071658_Gng3_ACOCB_42008.6	GAGGGGGTCCTCACAAGCGT
ENSMUSG00000071658_Gng3_ACOCB_42009.7	GTGGGCACAGGAGTGATGAG
ENSMUSG00000071658_Gng3_ACOCB_42010.8	GGGTTCTCGGAAGTGGGCAC
ENSMUSG00000071658_Gng3_ACOCB_42011.9	GGAAGGGGTTCTCGGAAGT
ENSMUSG00000071658_Gng3_ACOCB_42012.10	GGGCACAGGAGTGATGAGG
ENSMUSG00000026121_Sema4c_SPA_42013.1	GCAGCCAGACAGCCCAGTGT
ENSMUSG00000026121_Sema4c_SPA_42014.2	GCTGTGGGGCCTGGGCATCG
ENSMUSG00000026121_Sema4c_SPA_42015.3	GACCCTGACAGAACATTC
ENSMUSG00000026121_Sema4c_SPA_42016.4	GTGAGGCGGTTCTCCCAGAC
ENSMUSG00000026121_Sema4c_SPA_42017.5	GCCCATATGACCCAGCTA
ENSMUSG00000026121_Sema4c_SPA_42018.6	GGGCCCCCACATATAAA
ENSMUSG00000026121_Sema4c_SPA_42019.7	GCTGTTTGCCTTCAGTGTAG
ENSMUSG00000026121_Sema4c_SPA_42020.8	GGACCGTGCAGAATTTG
ENSMUSG00000026121_Sema4c_SPA_42021.9	GCGGATGAAGTTGAAGCATT
ENSMUSG00000026121_Sema4c_SPA_42022.10	GGGAGGAATTGTATGGCTGA
ENSMUSG00000071652_Ints5_MPB_42023.1	GGGAGGGTCGCACAACG
ENSMUSG00000071652_Ints5_MPB_42024.2	GAGAGGCGCGGGACCGT
ENSMUSG00000071652_Ints5_MPB_42025.3	GCCCAGAATAGGGTCTACAC
ENSMUSG00000071652_Ints5_MPB_42026.4	GGGCCACCCGCACATTAA
ENSMUSG00000071652_Ints5_MPB_42027.5	GTAGGGACATGGGATGGTGG
ENSMUSG00000071652_Ints5_MPB_42028.6	GCACTAATCACGGGTGCCC
ENSMUSG00000071652_Ints5_MPB_42029.7	GCTGGATCAGCCGGTCAC
ENSMUSG00000071652_Ints5_MPB_42030.8	GCGTTGTGCGACCCTCCCG
ENSMUSG00000071652_Ints5_MPB_42031.9	GCTCGTGAACATGCTCGATG
ENSMUSG00000071652_Ints5_MPB_42032.10	GGAGGAGGAGCTAGTGCTTG
ENSMUSG00000026123_Plekhb2_MPA_42033.1	GGCGTTCGTGAAGAGTGGA
ENSMUSG00000026123_Plekhb2_MPA_42034.2	GATCATCGTAGTAGATC
ENSMUSG00000026123_Plekhb2_MPA_42035.3	GAAGAATTGGTTCGACCTG
ENSMUSG00000026123_Plekhb2_MPA_42036.4	GGCAGAGCATAGAGGATA
ENSMUSG00000026123_Plekhb2_MPA_42037.5	GCATCAATATCCGCACG
ENSMUSG00000026123_Plekhb2_MPA_42038.6	GTCTCTGGGCTTCCCATC
ENSMUSG00000026123_Plekhb2_MPA_42039.7	GCAGATCGTTTGCCGAGAC
ENSMUSG00000026123_Plekhb2_MPA_42040.8	GCTCTCTGCACAGAGACTGA
ENSMUSG00000026123_Plekhb2_MPA_42041.9	GCATGGAAGTTTACACTGC
ENSMUSG00000026123_Plekhb2_MPA_42042.10	GGCTGCGTAGGGAGGCG
ENSMUSG00000071650_Ganab_ACOCB_42043.1	GATGAGCTAGAGCCCCGG
ENSMUSG00000071650_Ganab_ACOCB_42044.2	GGGGATTACACTTGCTG
ENSMUSG00000071650_Ganab_ACOCB_42045.3	GCTCAGTGTCAATGCCCG
ENSMUSG00000071650_Ganab_ACOCB_42046.4	GTTTGGTGCTGGCATACTTA
ENSMUSG00000071650_Ganab_ACOCB_42047.5	GGCGGCAATAGCGGCAGTGG
ENSMUSG00000071650_Ganab_ACOCB_42048.6	GCAAAAGGAACTCTCATCAC
ENSMUSG00000071650_Ganab_ACOCB_42049.7	GGCAGCGAAGCATTCGGCC
ENSMUSG00000071650_Ganab_ACOCB_42050.8	GCAAGGCACGGTAAGGAGAG
ENSMUSG00000071650_Ganab_ACOCB_42051.9	GTCCAAACCTACAGACGT
ENSMUSG00000071650_Ganab_ACOCB_42052.10	GCTGCTTGTGCTGGAGCTCC
ENSMUSG00000026125_Prss39_ACOCA_42053.1	GGGCCCAACAATCAGGTC
ENSMUSG00000026125_Prss39_ACOCA_42054.2	GGCCTCTTGGTTTGAGCG
ENSMUSG00000026125_Prss39_ACOCA_42055.3	GGCCAGTCTGATCTTTCG
ENSMUSG00000026125_Prss39_ACOCA_42056.4	GTTCTCATCGACAAAACC
ENSMUSG00000026125_Prss39_ACOCA_42057.5	GTAGTCCTGAGCATGTAAG
ENSMUSG00000026125_Prss39_ACOCA_42058.6	GGCAGATGACCGTGAACA
ENSMUSG00000026125_Prss39_ACOCA_42059.7	GCTGGTTGTACCCTAGC
ENSMUSG00000026125_Prss39_ACOCA_42060.8	GTCAGATTGCAAAGGCTGAG
ENSMUSG00000026125_Prss39_ACOCA_42061.9	GGACAATGTTCTTCTCCAGA
ENSMUSG00000026125_Prss39_ACOCA_42062.10	GGGTGCTGTAGATCACAGGG
ENSMUSG00000026124_Cfc1_U2B_42063.1	GAGAGCGAACTCACCAACCC
ENSMUSG00000026124_Cfc1_U2B_42064.2	GCGACAGTCACCAAAAACAG
ENSMUSG00000026124_Cfc1_U2B_42065.3	GGAGGGGGCGCGCCTAT
ENSMUSG00000026124_Cfc1_U2B_42066.4	GAGGATATTGCTGACTTCTC
ENSMUSG00000026124_Cfc1_U2B_42067.5	GTGTCGTCCCGGGGATCAC
ENSMUSG00000026124_Cfc1_U2B_42068.6	GTGGCAACAGCGGGATAC
ENSMUSG00000026124_Cfc1_U2B_42069.7	GCGACCAGTGAAATAGGC
ENSMUSG00000026124_Cfc1_U2B_42070.8	GTGGCTGAACGTTTGGTG
ENSMUSG00000026124_Cfc1_U2B_42071.9	GACTGTGGTGCCCTAGGGCA
ENSMUSG00000026124_Cfc1_U2B_42072.10	GCACAGCTGCCGCCTATGC
ENSMUSG00000026127_Imp4_DTKPA_42073.1	GGTACAGGTACTCGCGGCGC
ENSMUSG00000026127_Imp4_DTKPA_42074.2	GAGCCTCCCGGCGTAACT
ENSMUSG00000026127_Imp4_DTKPA_42075.3	GGAGTTCGATGATGCTGG
ENSMUSG00000026127_Imp4_DTKPA_42076.4	GGCGAGAACTAGGGTCTC
ENSMUSG00000026127_Imp4_DTKPA_42077.5	GACCTCGGTTCATGCGCT
ENSMUSG00000026127_Imp4_DTKPA_42078.6	GTAGATGATGAATATCGAT
ENSMUSG00000026127_Imp4_DTKPA_42079.7	GGTGGTCCATGAGCATCG
ENSMUSG00000026127_Imp4_DTKPA_42080.8	GAGAGCTTGCAAAGCCAACG
ENSMUSG00000026127_Imp4_DTKPA_42081.9	GCAAAGGTGATGACCCGA
ENSMUSG00000026127_Imp4_DTKPA_42082.10	GTACCTGTACCGCAAAGCCC
ENSMUSG00000026126_Ptpn18_DTKPB_42083.1	GCCCCCTCCCGGTAGTCC
ENSMUSG00000026126_Ptpn18_DTKPB_42084.2	GAGTCGCCATACGGACT
ENSMUSG00000026126_Ptpn18_DTKPB_42085.3	GCCGACTGCCGGCTTTAG
ENSMUSG00000026126_Ptpn18_DTKPB_42086.4	GGCCTACATTGCGACGCA
ENSMUSG00000026126_Ptpn18_DTKPB_42087.5	GCTACCACATCTTTGTAG
ENSMUSG00000026126_Ptpn18_DTKPB_42088.6	GACTTCCAGGCCACTGAGC
ENSMUSG00000026126_Ptpn18_DTKPB_42089.7	GTTGGACTTCTGGCGCC
ENSMUSG00000026126_Ptpn18_DTKPB_42090.8	GTCTCTTGACAGGCCATC
ENSMUSG00000026126_Ptpn18_DTKPB_42091.9	GGAAGTGTGAACGCTACT
ENSMUSG00000026126_Ptpn18_DTKPB_42092.10	GTCCCTCCTCTTGGAGCA
ENSMUSG00000024422_Dhx16_ACOCA_42093.1	GCACGAACTCCTCGGCGG
ENSMUSG00000024422_Dhx16_ACOCA_42094.2	GACACCCTGGACCTCGGG
ENSMUSG00000024422_Dhx16_ACOCA_42095.3	GTCGCGCAGTTCCTGAT
ENSMUSG00000024422_Dhx16_ACOCA_42096.4	GCCGAACCCGCTCTGCAA
ENSMUSG00000024422_Dhx16_ACOCA_42097.5	GGAGGAGCTGCACTCGGTGC
ENSMUSG00000024422_Dhx16_ACOCA_42098.6	GGGACTTCGCCCTGAAGCTC
ENSMUSG00000024422_Dhx16_ACOCA_42099.7	GAGAGCGGCGAGGAGGCAGT
ENSMUSG00000024422_Dhx16_ACOCA_42100.8	GGAAGAGACGGAAACACCTC
ENSMUSG00000024422_Dhx16_ACOCA_42101.9	GCCCGGTACTCCCGAGCC
ENSMUSG00000024422_Dhx16_ACOCA_42102.10	GTGGTGGAAAAGCCAGCTC
ENSMUSG00000024423_Impact_GEB_42103.1	GGCAGCCATTTATGGCG
ENSMUSG00000024423_Impact_GEB_42104.2	GTTGCCAAGTGAGTACCC
ENSMUSG00000024423_Impact_GEB_42105.3	GTAAACAAAGTGTCCATT
ENSMUSG00000024423_Impact_GEB_42106.4	GGAAGTAGGGAACAGCCAG
ENSMUSG00000024423_Impact_GEB_42107.5	GCGTTCTTGCCCTTTCAGCC
ENSMUSG00000024423_Impact_GEB_42108.6	GGCGGGTGCTCTAGAATA
ENSMUSG00000024423_Impact_GEB_42109.7	GACTTATCGAACAGCCTTG
ENSMUSG00000024423_Impact_GEB_42110.8	GTGAATCTATTCTTTACCAG
ENSMUSG00000024423_Impact_GEB_42111.9	GGAACGCCATGAGCAAC
ENSMUSG00000024423_Impact_GEB_42112.10	GAAGAAAACTGAAGAGGTTG
ENSMUSG00000034175_Rhbdd3_MPA_42113.1	GGCCCGGGACAGTGAGCCAG
ENSMUSG00000034175_Rhbdd3_MPA_42114.2	GGGTTCCATTAGCAGCTC
ENSMUSG00000034175_Rhbdd3_MPA_42115.3	GTCTGTGGTTATTGGGGGC
ENSMUSG00000034175_Rhbdd3_MPA_42116.4	GGGCCACACTGCACTGCC
ENSMUSG00000034175_Rhbdd3_MPA_42117.5	GCCGCACCGGACACCCCA
ENSMUSG00000034175_Rhbdd3_MPA_42118.6	GGTGGCAGGAGTGCCATCT
ENSMUSG00000034175_Rhbdd3_MPA_42119.7	GCCTGTCCATCTAGCTATGC
ENSMUSG00000034175_Rhbdd3_MPA_42120.8	GCAGCCATGGTAGCAGCCA
ENSMUSG00000034175_Rhbdd3_MPA_42121.9	GCTCTGAGAGCTCCAGCCAC
ENSMUSG00000034175_Rhbdd3_MPA_42122.10	GCCAGGTAAGGAGGTCTA
ENSMUSG00000034177_Rnf43_SPB_42123.1	GTGATGCTGCGAAGCTGA
ENSMUSG00000034177_Rnf43_SPB_42124.2	GATGGCAACCCTGCACGC
ENSMUSG00000034177_Rnf43_SPB_42125.3	GCCAGTGGTGCTGATCTG
ENSMUSG00000034177_Rnf43_SPB_42126.4	GATGTCAAAGAGTACTGCGT
ENSMUSG00000034177_Rnf43_SPB_42127.5	GAGTGATCCCCTTGAAAA
ENSMUSG00000034177_Rnf43_SPB_42128.6	GTTCGATGAAACTCGTGG
ENSMUSG00000034177_Rnf43_SPB_42129.7	GACAGATGGCACACACGG
ENSMUSG00000034177_Rnf43_SPB_42130.8	GAGTCTGGCCACTCGGCT
ENSMUSG00000034177_Rnf43_SPB_42131.9	GAGCTGAAGGAGCCCCCCGC
ENSMUSG00000034177_Rnf43_SPB_42132.10	GTGTGGATCCTCCTGACCG
ENSMUSG00000073729_Gm6420_MU1A_42133.1	GCGGCGGGCTGCGGAGGTA
ENSMUSG00000073729_Gm6420_MU1A_42134.2	GCGCCTCAGCCCGGCTCAG
ENSMUSG00000073729_Gm6420_MU1A_42135.3	GGTTCTTGAGCGAGCGCGCC
ENSMUSG00000073729_Gm6420_MU1A_42136.4	GCCGGAGTCGCTTCCTAT
ENSMUSG00000073729_Gm6420_MU1A_42137.5	GGGCCGTCCAATCAGATGTC
ENSMUSG00000073729_Gm6420_MU1A_42138.6	GAGCGGTTCGCTCTTCG
ENSMUSG00000073729_Gm6420_MU1A_42139.7	GAGCAAGTCCAGTCGGGC
ENSMUSG00000073729_Gm6420_MU1A_42140.8	GGATCAGGTCCCACCTCT
ENSMUSG00000073729_Gm6420_MU1A_42141.9	GGCTGCGGAGGTAGGGAGCG
ENSMUSG00000073729_Gm6420_MU1A_42142.10	GGGTTCTTGAGCGAGCGCGC
ENSMUSG00000034173_2410018M08Rik_MU1B_42143.1	GTGGGGTGGTTCTGTCGG
ENSMUSG00000034173_2410018M08Rik_MU1B_42144.2	GGCCAGTGGATCATGGAGAG
ENSMUSG00000034173_2410018M08Rik_MU1B_42145.3	GAAGGGTCACGCGGGAAGTG
ENSMUSG00000034173_2410018M08Rik_MU1B_42146.4	GTCCAACAAACAGAACG
ENSMUSG00000034173_2410018M08Rik_MU1B_42147.5	GAAAGCCAGACCTGATAC
ENSMUSG00000034173_2410018M08Rik_MU1B_42148.6	GACGCGAACCCTGTCCT
ENSMUSG00000034173_2410018M08Rik_MU1B_42149.7	GGACAGTGTCGTTAGATA
ENSMUSG00000034173_2410018M08Rik_MU1B_42150.8	GAGCTGGATGCTGCATAT
ENSMUSG00000034173_2410018M08Rik_MU1B_42151.9	GAGAAGAAAATATAATGA
ENSMUSG00000034173_2410018M08Rik_MU1B_42152.10	GGCCAGAAGGGTCACGC
ENSMUSG00000073725_Lmbrd1_MPA_42153.1	GAACGTAGACCCAGCAAA
ENSMUSG00000073725_Lmbrd1_MPA_42154.2	GCGGCGGCCGAGCTGGTGAT
ENSMUSG00000073725_Lmbrd1_MPA_42155.3	GGCGCTCAAGTACACTTT
ENSMUSG00000073725_Lmbrd1_MPA_42156.4	GGTATTCTCAATCTGTA
ENSMUSG00000073725_Lmbrd1_MPA_42157.5	GATCACATCAGCACTGCTGC
ENSMUSG00000073725_Lmbrd1_MPA_42158.6	GCAACAGCCAGTGAAAAAA
ENSMUSG00000073725_Lmbrd1_MPA_42159.7	GTTGTTGGGCAGATGCAG
ENSMUSG00000073725_Lmbrd1_MPA_42160.8	GTACTTCTACTACGAAGAGA
ENSMUSG00000073725_Lmbrd1_MPA_42161.9	GCACTGCCTACGAGCGCC
ENSMUSG00000073725_Lmbrd1_MPA_42162.10	GCGCTCTGCTGCTTCTCGT
ENSMUSG00000073724_Pramel4_MU2B_42163.1	GAGCCTGATGGTGGCAACA
ENSMUSG00000073724_Pramel4_MU2B_42164.2	GATTTGCGAGATGCCCACC
ENSMUSG00000073724_Pramel4_MU2B_42165.3	GTGTCGTCGGCAGTACTTGA
ENSMUSG00000073724_Pramel4_MU2B_42166.4	GGAGACCTTCTTCCCTTA
ENSMUSG00000073724_Pramel4_MU2B_42167.5	GTCTCCGACTGAAGTTGTGG
ENSMUSG00000073724_Pramel4_MU2B_42168.6	GGATTCGGGAGTCCGTG
ENSMUSG00000073724_Pramel4_MU2B_42169.7	GCTTGCAATAAGTGATAGTA
ENSMUSG00000073724_Pramel4_MU2B_42170.8	GACAATAAAGTCCATACACT
ENSMUSG00000073724_Pramel4_MU2B_42171.9	GACTTGAAGGCTTGAATG
ENSMUSG00000073724_Pramel4_MU2B_42172.10	GGCAGAGCAGAGATAGTCA
ENSMUSG00000073721_Gm13125_U2A_42173.1	GTTGAAGCAAGCCTACGA
ENSMUSG00000073721_Gm13125_U2A_42174.2	GTACTGCAAAGCGCTGA
ENSMUSG00000073721_Gm13125_U2A_42175.3	GCCCTCAGGACCTTAAGA
ENSMUSG00000073721_Gm13125_U2A_42176.4	GCTCTTGGAGTGTGAGTAA
ENSMUSG00000073721_Gm13125_U2A_42177.5	GGCAGCCCAGAACATTCTG
ENSMUSG00000073721_Gm13125_U2A_42178.6	GCCCTTGAAAGTACTAG
ENSMUSG00000073721_Gm13125_U2A_42179.7	GGAGTACAAACTAGAAGTGC
ENSMUSG00000073721_Gm13125_U2A_42180.8	GTTCAGTGGAGTGATAGG
ENSMUSG00000073721_Gm13125_U2A_42181.9	GGATCTGTTTGAGTGGTCTT
ENSMUSG00000073721_Gm13125_U2A_42182.10	GGTAGGAGAACAGCCTACTC
ENSMUSG00000073723_Gm13102_MU2B_42183.1	GAGCCTGATGGTGGCAACA
ENSMUSG00000073723_Gm13102_MU2B_42184.2	GTGTCGTCGGCAGTACTTGA
ENSMUSG00000073723_Gm13102_MU2B_42185.3	GGAGACCTTCTTCCCTTA
ENSMUSG00000073723_Gm13102_MU2B_42186.4	GGATTCGGGAGTCCGTG
ENSMUSG00000073723_Gm13102_MU2B_42187.5	GCTTGCAATAAGTGATAGTA
ENSMUSG00000073723_Gm13102_MU2B_42188.6	GACAATAAAGTCCATACACT
ENSMUSG00000073723_Gm13102_MU2B_42189.7	GACTTGAAGGCTTGAATG
ENSMUSG00000073723_Gm13102_MU2B_42190.8	GATTTGCGAGATGCCCACC
ENSMUSG00000073723_Gm13102_MU2B_42191.9	GTCTCCGACTGAAGTTGTGG
ENSMUSG00000073723_Gm13102_MU2B_42192.10	GAATACCTCGTGTATAATT
ENSMUSG00000073722_4931408C20Rik_MU2A_42193.1	GCTCCATGTCCATAGTAG
ENSMUSG00000073722_4931408C20Rik_MU2A_42194.2	GCTGCCAAAAGAATTCGC
ENSMUSG00000073722_4931408C20Rik_MU2A_42195.3	GGTACTGAGGGAGCAGAACA
ENSMUSG00000073722_4931408C20Rik_MU2A_42196.4	GGTTGTCTCTTCTTATGA
ENSMUSG00000073722_4931408C20Rik_MU2A_42197.5	GGGCCTTTCCATAGGTTG
ENSMUSG00000073722_4931408C20Rik_MU2A_42198.6	GATAAGAAAACAGCTGAGGG
ENSMUSG00000073722_4931408C20Rik_MU2A_42199.7	GAATAATGCTATTCATCAGA
ENSMUSG00000073722_4931408C20Rik_MU2A_42200.8	GAGCCCCACACCACACATAA
ENSMUSG00000073722_4931408C20Rik_MU2A_42201.9	GCTTATGTCCACTACTA
ENSMUSG00000073722_4931408C20Rik_MU2A_42202.10	GCCCTGAGGAGGATTTCC
ENSMUSG00000074513_Arfip1_U1B_42203.1	GAAGCATTCATTACCATC
ENSMUSG00000074513_Arfip1_U1B_42204.2	GAAATCCCAGTAACTAGTAA
ENSMUSG00000074513_Arfip1_U1B_42205.3	GGAAAAGCTGCGTCGACA
ENSMUSG00000074513_Arfip1_U1B_42206.4	GTTGACGATGCTCATGAGCA
ENSMUSG00000074513_Arfip1_U1B_42207.5	GTTTCTCAGATATAATTTGC
ENSMUSG00000074513_Arfip1_U1B_42208.6	GTTAGAACTTGTTAGAAAA
ENSMUSG00000074513_Arfip1_U1B_42209.7	GGCCGTGGCTCAAGAACTG
ENSMUSG00000074513_Arfip1_U1B_42210.8	GCTTTGACAGTACCAAAGAG
ENSMUSG00000074513_Arfip1_U1B_42211.9	GAAGCTGCTGGCTAAAAA
ENSMUSG00000074513_Arfip1_U1B_42212.10	GTGCACACCCAAAAGCAACT
ENSMUSG00000074517_Gm10710_MU1A_42213.1	GCCTGGCTGTGGGCAGCCTC
ENSMUSG00000074517_Gm10710_MU1A_42214.2	GCCGGCTGGGTCACCCCGT
ENSMUSG00000074517_Gm10710_MU1A_42215.3	GGGCGAAGGATGGGTGAA
ENSMUSG00000074517_Gm10710_MU1A_42216.4	GCTCTTTAGGAAGAAGGCTC
ENSMUSG00000074517_Gm10710_MU1A_42217.5	GGGATCTCAGAGCAACCC
ENSMUSG00000074517_Gm10710_MU1A_42218.6	GCCACCTTGGGAACTCCC
ENSMUSG00000074517_Gm10710_MU1A_42219.7	GCCTCTTCAGTATTAAGCCA
ENSMUSG00000074517_Gm10710_MU1A_42220.8	GGCCGCAGCTCACGCAGGC
ENSMUSG00000074517_Gm10710_MU1A_42221.9	GAGGCTGGAGAGGTGGCCG
ENSMUSG00000074517_Gm10710_MU1A_42222.10	GAACAAGGAACAGATGTAAA
ENSMUSG00000074516_Gm10709_MU1B_42223.1	GCGCGCACAGAGGCCATCA
ENSMUSG00000074516_Gm10709_MU1B_42224.2	GGCAGTGAGTGCGCGCACAG
ENSMUSG00000074516_Gm10709_MU1B_42225.3	GGGGCCTGGGTACCTTTGG
ENSMUSG00000074516_Gm10709_MU1B_42226.4	GGGGCCTGGGTACCTTTG
ENSMUSG00000074516_Gm10709_MU1B_42227.5	GGCCCCCAAAGGTACCC
ENSMUSG00000074516_Gm10709_MU1B_42228.6	GGGGCCTGGGTACCTTT
ENSMUSG00000074516_Gm10709_MU1B_42229.7	GGTACCCAGGCCCCTGTGA
ENSMUSG00000074516_Gm10709_MU1B_42230.8	GGACCTTAGGCTTCGGT
ENSMUSG00000074516_Gm10709_MU1B_42231.9	GAATCCGCTTCCCAAGCTTA
ENSMUSG00000074516_Gm10709_MU1B_42232.10	GGTTTGGACCTTAGGCTT
ENSMUSG00000074519_Etohi1_GEA_42233.1	GGTAAAGCCTTTGCACATAG
ENSMUSG00000074519_Etohi1_GEA_42234.2	GACATAATCGAACACATTC
ENSMUSG00000074519_Etohi1_GEA_42235.3	GAGAGTACAGCTTTCTACAA
ENSMUSG00000074519_Etohi1_GEA_42236.4	GTGTTCGCTTATGTCTT
ENSMUSG00000074519_Etohi1_GEA_42237.5	GTGTTCGTTTGAGTCTTTGG
ENSMUSG00000074519_Etohi1_GEA_42238.6	GTGTTCGATTATGTCTT
ENSMUSG00000074519_Etohi1_GEA_42239.7	GCAGTAAGCAGTCATCT
ENSMUSG00000074519_Etohi1_GEA_42240.8	GTGTTCGTTTGAGTCTT
ENSMUSG00000074519_Etohi1_GEA_42241.9	GAGATGACAGCTTTGTGCAA
ENSMUSG00000074519_Etohi1_GEA_42242.10	GAGATGACAGCTTGTTGCAA
ENSMUSG00000074518_Gm10711_MU1B_42243.1	GCAGCCAACCGCTAAAA
ENSMUSG00000060807_Serpina6_TMMA_42244.1	GCCAGAAGAGACAGGTATAC
ENSMUSG00000060807_Serpina6_TMMA_42245.2	GGCGTTTGTACAAGTTGA
ENSMUSG00000060807_Serpina6_TMMA_42246.3	GGTTCTCGAGATACTGGG
ENSMUSG00000060807_Serpina6_TMMA_42247.4	GTCAACATTGGTGGGAGCC
ENSMUSG00000060807_Serpina6_TMMA_42248.5	GGTATTCTTGTCAGAATTCA
ENSMUSG00000060807_Serpina6_TMMA_42249.6	GATTGTTGATCTGTTCGC
ENSMUSG00000060807_Serpina6_TMMA_42250.7	GCCCAGAAAATACTAGAG
ENSMUSG00000060807_Serpina6_TMMA_42251.8	GCCTGACTGGACCATCAT
ENSMUSG00000060807_Serpina6_TMMA_42252.9	GTCGTCGCTGCACTTAAT
ENSMUSG00000060807_Serpina6_TMMA_42253.10	GGTACAGATGAATTATGT
ENSMUSG00000060802_B2m_DTKPB_42254.1	GGCTCGCTCGGTGACCC
ENSMUSG00000060802_B2m_DTKPB_42255.2	GGCTTCCCATTCTCCGGT
ENSMUSG00000060802_B2m_DTKPB_42256.3	GTGAGTATACTTGAATTTGA
ENSMUSG00000060802_B2m_DTKPB_42257.4	GGATTTCAATGTGAGGCGGG
ENSMUSG00000060802_B2m_DTKPB_42258.5	GAAAGACCAGTCCTTGCTGA
ENSMUSG00000060802_B2m_DTKPB_42259.6	GAGTTAAGCATGCCAGTA
ENSMUSG00000060802_B2m_DTKPB_42260.7	GACAAGCACCAGAAAGACCA
ENSMUSG00000060802_B2m_DTKPB_42261.8	GGTGCTTGTCTCACTGAC
ENSMUSG00000060802_B2m_DTKPB_42262.9	GACAAGCACCAGAAAGACC
ENSMUSG00000060802_B2m_DTKPB_42263.10	GGTGACCCTGGTCTTTC
ENSMUSG00000060803_Gstp1_ACOCA_42264.1	GTAGACAATGGTGTATGG
ENSMUSG00000060803_Gstp1_ACOCA_42265.2	GAGGCCATGCGAATGCTGC
ENSMUSG00000060803_Gstp1_ACOCA_42266.3	GGGTGACATATTTGCCGCGA
ENSMUSG00000060803_Gstp1_ACOCA_42267.4	GAGGGAGGCCGCCCAGA
ENSMUSG00000060803_Gstp1_ACOCA_42268.5	GTCAGCCAGCAGCATTCGCA
ENSMUSG00000060803_Gstp1_ACOCA_42269.6	GCGAATGCTGCTGGCTGACC
ENSMUSG00000060803_Gstp1_ACOCA_42270.7	GAATGCTGCTGGCTGACCA
ENSMUSG00000060803_Gstp1_ACOCA_42271.8	GAACTGGGAAGTAGACAA
ENSMUSG00000060803_Gstp1_ACOCA_42272.9	GGAGGCCGCCCAGATGGATA
ENSMUSG00000060803_Gstp1_ACOCA_42273.10	GATGGATATGGTGAATGATG
ENSMUSG00000049489_Fam58b_U1B_42274.1	GCTGCGAAAGCGGGCCGG
ENSMUSG00000049489_Fam58b_U1B_42275.2	GAGTAACCCGGTTTATCA
ENSMUSG00000049489_Fam58b_U1B_42276.3	GGTAAATGGTGCAAGCGG
ENSMUSG00000049489_Fam58b_U1B_42277.4	GCACAGGTACTTTAACCC
ENSMUSG00000049489_Fam58b_U1B_42278.5	GGAAGTGCACCCTCGCCTC
ENSMUSG00000049489_Fam58b_U1B_42279.6	GTGTTGCTCCTCCACTTTGC
ENSMUSG00000049489_Fam58b_U1B_42280.7	GCTACGAGATAGCTACCACG
ENSMUSG00000049489_Fam58b_U1B_42281.8	GTGAGGCCGAGAAGCCTTGG
ENSMUSG00000049489_Fam58b_U1B_42282.9	GACACAATATTGTCAATGAT
ENSMUSG00000049489_Fam58b_U1B_42283.10	GGCCAGACAGCTGCGAAAG
ENSMUSG00000003235_Eif2b5_SPA_42284.1	GGCCATCGACTTGTTGCA
ENSMUSG00000003235_Eif2b5_SPA_42285.2	GTCAATTAGCGCAACGT
ENSMUSG00000003235_Eif2b5_SPA_42286.3	GACTGCCACGGGTGTAC
ENSMUSG00000003235_Eif2b5_SPA_42287.4	GCCTACAACATTAGCCTAA
ENSMUSG00000003235_Eif2b5_SPA_42288.5	GCCGGCCGAGCGAGCAAACG
ENSMUSG00000003235_Eif2b5_SPA_42289.6	GCGGCTCCTCCTCCGCACCT
ENSMUSG00000003235_Eif2b5_SPA_42290.7	GAGCTATACCGATCACT
ENSMUSG00000003235_Eif2b5_SPA_42291.8	GCCACTAGAACTGCCTGGAG
ENSMUSG00000003235_Eif2b5_SPA_42292.9	GCGTGCAGCTGACCACT
ENSMUSG00000003235_Eif2b5_SPA_42293.10	GTCCTCATGGCAGCGTGT
ENSMUSG00000003233_Dvl3_GEB_42294.1	GTCTATGGACGACGATTT
ENSMUSG00000003233_Dvl3_GEB_42295.2	GGCGTCTCCTGGCCGTCC
ENSMUSG00000003233_Dvl3_GEB_42296.3	GTGCGTTCCATCGAAGG
ENSMUSG00000003233_Dvl3_GEB_42297.4	GTCGGGGCCGCTCTCGTT
ENSMUSG00000003233_Dvl3_GEB_42298.5	GTCGCCGCTCACCCTTTG
ENSMUSG00000003233_Dvl3_GEB_42299.6	GCCAAGGTGACGCGCTCGGC
ENSMUSG00000003233_Dvl3_GEB_42300.7	GCCATTGAAGCAGGGTAGCT
ENSMUSG00000003233_Dvl3_GEB_42301.8	GTTTCTTTGATTCCGATG
ENSMUSG00000003233_Dvl3_GEB_42302.9	GCACAGAAAGGGGCCGGCTC
ENSMUSG00000003233_Dvl3_GEB_42303.10	GTGGTGAAGGAAGAGATCT
ENSMUSG00000046378_Asphd1_MU1A_42304.1	GTTCTACTGCCTGGGGCC
ENSMUSG00000046378_Asphd1_MU1A_42305.2	GCCAATACCTTCGGCAATGC
ENSMUSG00000046378_Asphd1_MU1A_42306.3	GGCATCTAACCCGAGCAT
ENSMUSG00000046378_Asphd1_MU1A_42307.4	GATCCCTCCTGGTTGTGAGT
ENSMUSG00000046378_Asphd1_MU1A_42308.5	GGTGGTGAGCCCCAGTGC
ENSMUSG00000046378_Asphd1_MU1A_42309.6	GAATCAGGAAGCAGTCATCG
ENSMUSG00000046378_Asphd1_MU1A_42310.7	GCCACATTAGGATGCCAG
ENSMUSG00000046378_Asphd1_MU1A_42311.8	GCAGCTTGCCACTTAGCCA
ENSMUSG00000046378_Asphd1_MU1A_42312.9	GTAAGGGCTGAGGAGCCTAG
ENSMUSG00000046378_Asphd1_MU1A_42313.10	GTCGGTAGCAATACCAA
ENSMUSG00000069117_Gm10260_MU1B_42314.1	GGAGAACTCACGGAGGACG
ENSMUSG00000069117_Gm10260_MU1B_42315.2	GTTTGGCCCCTGCGGCCAG
ENSMUSG00000069117_Gm10260_MU1B_42316.3	GGCCGCAGGGGCCAAACTGT
ENSMUSG00000069117_Gm10260_MU1B_42317.4	GGCCGCAGGGGCCAAACTG
ENSMUSG00000069117_Gm10260_MU1B_42318.5	GAACTCACGGAGGACGAGG
ENSMUSG00000069117_Gm10260_MU1B_42319.6	GAGGGCTGCACCACTTT
ENSMUSG00000069117_Gm10260_MU1B_42320.7	GTGGTGCAGCCCTCTAT
ENSMUSG00000069117_Gm10260_MU1B_42321.8	GCCATTAAGGGCGTGGGG
ENSMUSG00000069117_Gm10260_MU1B_42322.9	GGGATCTTGTACTGTCGT
ENSMUSG00000069117_Gm10260_MU1B_42323.10	GTGCTGACCGCGGACACGA
ENSMUSG00000005968_Tuft1_ACOCA_42324.1	GATGCCTGGCCACTCCTC
ENSMUSG00000005968_Tuft1_ACOCA_42325.2	GTTTACTTGAAAGGGAGGTC
ENSMUSG00000005968_Tuft1_ACOCA_42326.3	GGAGTTGCTTGTCAAGCTGC
ENSMUSG00000005968_Tuft1_ACOCA_42327.4	GCGACACCAGTCAGACCGTG
ENSMUSG00000005968_Tuft1_ACOCA_42328.5	GTTCTGCTTCTCGCTGATAA
ENSMUSG00000005968_Tuft1_ACOCA_42329.6	GCAGAAAGCGGCAGAAATCG
ENSMUSG00000005968_Tuft1_ACOCA_42330.7	GATCCGAAGCTCTTCTA
ENSMUSG00000005968_Tuft1_ACOCA_42331.8	GGCCTTACTGGTGAAAGTCA
ENSMUSG00000005968_Tuft1_ACOCA_42332.9	GCCGAACTTTCCGCTGC
ENSMUSG00000005968_Tuft1_ACOCA_42333.10	GCTCCAGAGTGAACTGAC
ENSMUSG00000049739_Zfp646_ACOCB_42334.1	GGAGCATGAGTCCTCATA
ENSMUSG00000049739_Zfp646_ACOCB_42335.2	GGTGTGGAGCGGTTTCCA
ENSMUSG00000049739_Zfp646_ACOCB_42336.3	GGGAAAATCAGACGAAGT
ENSMUSG00000049739_Zfp646_ACOCB_42337.4	GGACGGGGAGGAAGCCGA
ENSMUSG00000049739_Zfp646_ACOCB_42338.5	GATGCCGTGCCAGTTCTGGG
ENSMUSG00000049739_Zfp646_ACOCB_42339.6	GTCCTATCTGCCATTGAG
ENSMUSG00000049739_Zfp646_ACOCB_42340.7	GCCGAAGTACAGATCCA
ENSMUSG00000049739_Zfp646_ACOCB_42341.8	GGCAGCCTTATTAACCAT
ENSMUSG00000049739_Zfp646_ACOCB_42342.9	GCGATGAAAAGCCATTTA
ENSMUSG00000049739_Zfp646_ACOCB_42343.10	GAAGCTGGAAAACGACG
ENSMUSG00000049737_Olfr1361_MU2A_42344.1	GAGGATAAGTTCTAGGTG
ENSMUSG00000049737_Olfr1361_MU2A_42345.2	GTGGTTGCAAGTGATGGAAA
ENSMUSG00000049737_Olfr1361_MU2A_42346.3	GTGGTAAAACACATGTCC
ENSMUSG00000049737_Olfr1361_MU2A_42347.4	GAGCTGAAAGCAAGATGA
ENSMUSG00000049737_Olfr1361_MU2A_42348.5	GTACTTTGTCTTAGCCCT
ENSMUSG00000049737_Olfr1361_MU2A_42349.6	GATGCTCTACAACCTCTG
ENSMUSG00000049737_Olfr1361_MU2A_42350.7	GTGTCCTCCTGGCTGTTA
ENSMUSG00000049737_Olfr1361_MU2A_42351.8	GTTGATGTTGCCCCGCTG
ENSMUSG00000049737_Olfr1361_MU2A_42352.9	GCGGGCAGCTGGCTTCAG
ENSMUSG00000049737_Olfr1361_MU2A_42353.10	GCATGATGACGGTGTAGTGC
ENSMUSG00000049734_Trex1_ACOCB_42354.1	GCATGTGACCATGGGGCA
ENSMUSG00000049734_Trex1_ACOCB_42355.2	GACCCTCATCTTCTTAGACC
ENSMUSG00000049734_Trex1_ACOCB_42356.3	GTGACTTCGGGCCGAGACGA
ENSMUSG00000049734_Trex1_ACOCB_42357.4	GGCTGTCCACAGACGTGCTC
ENSMUSG00000049734_Trex1_ACOCB_42358.5	GTGCCCAGACCGCCCCGTG
ENSMUSG00000049734_Trex1_ACOCB_42359.6	GGGAAAGCCTGTAGCCCTG
ENSMUSG00000049734_Trex1_ACOCB_42360.7	GCTCAGACCTGTGATCTCAC
ENSMUSG00000049734_Trex1_ACOCB_42361.8	GCCTAGCAAGCTCTGTC
ENSMUSG00000049734_Trex1_ACOCB_42362.9	GGTACCATCTAGGGGACT
ENSMUSG00000049734_Trex1_ACOCB_42363.10	GCCACAGCCTTGCTGCCTTG
ENSMUSG00000042870_Tom1_ACOCA_42364.1	GTAGGAAGTGATTACTG
ENSMUSG00000042870_Tom1_ACOCA_42365.2	GTGAAGAAGCGAATTATG
ENSMUSG00000042870_Tom1_ACOCA_42366.3	GTGACATCATCAACGAGA
ENSMUSG00000042870_Tom1_ACOCA_42367.4	GAGAGCTGAACGGATTTCCC
ENSMUSG00000042870_Tom1_ACOCA_42368.5	GTCTACGAGGACCTGCGA
ENSMUSG00000042870_Tom1_ACOCA_42369.6	GTCAAATCAGGTGAGCTG
ENSMUSG00000042870_Tom1_ACOCA_42370.7	GCACCGCTTCCATGTACTGG
ENSMUSG00000042870_Tom1_ACOCA_42371.8	GAAACATGTGTTAAGAACTG
ENSMUSG00000042870_Tom1_ACOCA_42372.9	GCACATTCTCTACAAAGTCC
ENSMUSG00000042870_Tom1_ACOCA_42373.10	GGATTGTTCTTCGGCAGGA
ENSMUSG00000042873_Lhfpl4_U2B_42374.1	GCTTCGCCATCATCAACG
ENSMUSG00000042873_Lhfpl4_U2B_42375.2	GCTTGGAGGCTTCCTGCGA
ENSMUSG00000042873_Lhfpl4_U2B_42376.3	GCTGTCGCCTACCCAGTA
ENSMUSG00000042873_Lhfpl4_U2B_42377.4	GCGTGGGCAGCGGGCTAG
ENSMUSG00000042873_Lhfpl4_U2B_42378.5	GCCTTGAAGGCGCTGGAC
ENSMUSG00000042873_Lhfpl4_U2B_42379.6	GGGAGTACTTCCCTGTCT
ENSMUSG00000042873_Lhfpl4_U2B_42380.7	GATCATACAGCCCAAGACG
ENSMUSG00000042873_Lhfpl4_U2B_42381.8	GCCTTCGTGCTGGGCAAC
ENSMUSG00000042873_Lhfpl4_U2B_42382.9	GTCTCAGCATCCCAGCCATC
ENSMUSG00000042873_Lhfpl4_U2B_42383.10	GCGTTGAGGATGCCGATGA
ENSMUSG00000042874_D930007J09Rik_MU1A_42384.1	GCCCGCGCTGACTCCGAACG
ENSMUSG00000042874_D930007J09Rik_MU1A_42385.2	GCGCATCCCCGCGCAGCT
ENSMUSG00000042874_D930007J09Rik_MU1A_42386.3	GCGGTGCGCGCCTTATCC
ENSMUSG00000042874_D930007J09Rik_MU1A_42387.4	GCCCCGCCAGAAAGGGTATG
ENSMUSG00000042874_D930007J09Rik_MU1A_42388.5	GCTGCTTTCGGCCGCCGT
ENSMUSG00000042874_D930007J09Rik_MU1A_42389.6	GCGGTGCGTCGTAGCTCTCA
ENSMUSG00000042874_D930007J09Rik_MU1A_42390.7	GGCGAGGAGGGCGATGACGG
ENSMUSG00000042874_D930007J09Rik_MU1A_42391.8	GCCTCGTTCGGAGTCAGCGC
ENSMUSG00000042874_D930007J09Rik_MU1A_42392.9	GCTGACTCCGAACGAGGCGT
ENSMUSG00000042874_D930007J09Rik_MU1A_42393.10	GACTCCGAACGAGGCGTCGG
ENSMUSG00000028593_9430007A20Rik_MU2B_42394.1	GGAGGCACATCAATCGTA
ENSMUSG00000028593_9430007A20Rik_MU2B_42395.2	GGGATTGTGCCAAAACGC
ENSMUSG00000028593_9430007A20Rik_MU2B_42396.3	GAACCCACACGTTGACTCCC
ENSMUSG00000028593_9430007A20Rik_MU2B_42397.4	GTAGAATCCGAAACTTCACA
ENSMUSG00000028593_9430007A20Rik_MU2B_42398.5	GCTTTCATCTGACAACCACA
ENSMUSG00000028593_9430007A20Rik_MU2B_42399.6	GCCTCCTCCAAACCCCGACG
ENSMUSG00000028593_9430007A20Rik_MU2B_42400.7	GGAGCAATGATTGGCAGCT
ENSMUSG00000028593_9430007A20Rik_MU2B_42401.8	GTCTGTCTCTCGAGCCAGGA
ENSMUSG00000028593_9430007A20Rik_MU2B_42402.9	GTAAAAAGCAGAAAAATTG
ENSMUSG00000028593_9430007A20Rik_MU2B_42403.10	GGGAGGGGTCTATCCCAT
ENSMUSG00000028591_Pramef12_U2A_42404.1	GGCTTTGCATTGCGAGCTGT
ENSMUSG00000028591_Pramef12_U2A_42405.2	GTGGGAGGAGCTCCATGGGC
ENSMUSG00000028591_Pramef12_U2A_42406.3	GCAAACCGTACTGGATG
ENSMUSG00000028591_Pramef12_U2A_42407.4	GACCACCCAGCGGGAGACA
ENSMUSG00000028591_Pramef12_U2A_42408.5	GACCTGCACCATCTTCCTC
ENSMUSG00000028591_Pramef12_U2A_42409.6	GGACTTCTGGACCGTAT
ENSMUSG00000028591_Pramef12_U2A_42410.7	GACAACATCTTGCGCTCC
ENSMUSG00000028591_Pramef12_U2A_42411.8	GAATTACAAACTGCAAGTTC
ENSMUSG00000028591_Pramef12_U2A_42412.9	GTAGAAGTATGTTGTACC
ENSMUSG00000028591_Pramef12_U2A_42413.10	GTACCTCAAACCAAGAGCCT
ENSMUSG00000007440_Pcdha2_U1B_42414.1	GCTATTATTCTCGCAAAG
ENSMUSG00000007440_Pcdha2_U1B_42415.2	GTTGACACCGGCGCCCAC
ENSMUSG00000007440_Pcdha2_U1B_42416.3	GAGCATCCGCGACCCCTG
ENSMUSG00000007440_Pcdha2_U1B_42417.4	GGCACGGAGTATCGTAGC
ENSMUSG00000007440_Pcdha2_U1B_42418.5	GGAGGGCCTGATCAGCAG
ENSMUSG00000007440_Pcdha2_U1B_42419.6	GTTGCCCACGAGCGCGCC
ENSMUSG00000007440_Pcdha2_U1B_42420.7	GGAAGCGAAAGTTCCGCA
ENSMUSG00000007440_Pcdha2_U1B_42421.8	GTCAATTTGGTTGTTAGC
ENSMUSG00000007440_Pcdha2_U1B_42422.9	GGACTGTTTGGGGTTGCC
ENSMUSG00000007440_Pcdha2_U1B_42423.10	GCCAGTCAGGGTTGGGCTGC
ENSMUSG00000034793_G6pc3_DTKPA_42424.1	GGCGGCGGGAGGCGTAGT
ENSMUSG00000034793_G6pc3_DTKPA_42425.2	GCACTACAGAACCGGCTTCC
ENSMUSG00000034793_G6pc3_DTKPA_42426.3	GAACTGAAAAAGATTCTT
ENSMUSG00000034793_G6pc3_DTKPA_42427.4	GCGCCTGTGATCATGCAG
ENSMUSG00000034793_G6pc3_DTKPA_42428.5	GTTGAGCCACTCAGCAATGA
ENSMUSG00000034793_G6pc3_DTKPA_42429.6	GATTCATGCACCCACCAAAA
ENSMUSG00000034793_G6pc3_DTKPA_42430.7	GGCCGACTGCCAATAGGA
ENSMUSG00000034793_G6pc3_DTKPA_42431.8	GTGAATCTGGATTGGAGTCT
ENSMUSG00000034793_G6pc3_DTKPA_42432.9	GACCAGTCTCACAAGAAGAA
ENSMUSG00000034793_G6pc3_DTKPA_42433.10	GAAGAAATGGCCGTCATTAC
ENSMUSG00000034792_Gna15_TMMB_42434.1	GGCCCGGTCCCTGACTTG
ENSMUSG00000034792_Gna15_TMMB_42435.2	GCGCATCATTCACGGTGT
ENSMUSG00000034792_Gna15_TMMB_42436.3	GAAAAAACAAGAGCGCG
ENSMUSG00000034792_Gna15_TMMB_42437.4	GACTGCCGCCAGAATCGACC
ENSMUSG00000034792_Gna15_TMMB_42438.5	GGTCCATCGCATCTATCA
ENSMUSG00000034792_Gna15_TMMB_42439.6	GGTAGATGAGCAGCCGGA
ENSMUSG00000034792_Gna15_TMMB_42440.7	GTACTCTTCCCGCTCTCACC
ENSMUSG00000034792_Gna15_TMMB_42441.8	GTACCTGTGGCGGGACGC
ENSMUSG00000034792_Gna15_TMMB_42442.9	GTGCATGCTACGAGCGA
ENSMUSG00000034792_Gna15_TMMB_42443.10	GCTGTCAGGCCTGCTGAAG
ENSMUSG00000034795_Ccdc122_U2A_42444.1	GTTTGTGACTGTTGTTGTT
ENSMUSG00000034795_Ccdc122_U2A_42445.2	GAAGCTAAAGAAACAGAC
ENSMUSG00000034795_Ccdc122_U2A_42446.3	GCATCGGCAAGATGCTGCAA
ENSMUSG00000034795_Ccdc122_U2A_42447.4	GCAGCTGAGTTAAAAAAG
ENSMUSG00000034795_Ccdc122_U2A_42448.5	GCAATGGAACATCCAACAAC
ENSMUSG00000034795_Ccdc122_U2A_42449.6	GAACAAGATTCAGTTAAAT
ENSMUSG00000034795_Ccdc122_U2A_42450.7	GTTCAGTCATAAATGGACAT
ENSMUSG00000034795_Ccdc122_U2A_42451.8	GACAATGAAAGAAGATCTTA
ENSMUSG00000034795_Ccdc122_U2A_42452.9	GGCCTGCTCTGTATTTCAC
ENSMUSG00000034795_Ccdc122_U2A_42453.10	GTTCCCTTGTGAATCTTGG
ENSMUSG00000034796_Cpne7_SPB_42454.1	GCTCCACCTTCGAGGCGC
ENSMUSG00000034796_Cpne7_SPB_42455.2	GGGGTCGGACTTGGTCAA
ENSMUSG00000034796_Cpne7_SPB_42456.3	GCCGGCACCTGCTGGACC
ENSMUSG00000034796_Cpne7_SPB_42457.4	GACACCCACGGGCCTAGT
ENSMUSG00000034796_Cpne7_SPB_42458.5	GGCCGTGTCATCTTCTTC
ENSMUSG00000034796_Cpne7_SPB_42459.6	GTCGACTACTACTTCGAGG
ENSMUSG00000034796_Cpne7_SPB_42460.7	GCCAGGATGATGACTTCCTA
ENSMUSG00000034796_Cpne7_SPB_42461.8	GCATCTCTGCGAACGTGG
ENSMUSG00000034796_Cpne7_SPB_42462.9	GAGGACATCTCTGGGAACAA
ENSMUSG00000034796_Cpne7_SPB_42463.10	GGGGTCCGACTTGCTGAAG
ENSMUSG00000034799_Unc13a_SPA_42464.1	GATCCGCTTGAACTCTTT
ENSMUSG00000034799_Unc13a_SPA_42465.2	GGCCTGACCGTGGAGGTG
ENSMUSG00000034799_Unc13a_SPA_42466.3	GATGATAAGGCCACCACC
ENSMUSG00000034799_Unc13a_SPA_42467.4	GTCGTATAGTAGGGCGGT
ENSMUSG00000034799_Unc13a_SPA_42468.5	GGCGGATGGTCCGCAGC
ENSMUSG00000034799_Unc13a_SPA_42469.6	GACCGGGACAGTGACTAT
ENSMUSG00000034799_Unc13a_SPA_42470.7	GAGGAGGAGGCACGCTAC
ENSMUSG00000034799_Unc13a_SPA_42471.8	GGCTGCCACGTACAGCTA
ENSMUSG00000034799_Unc13a_SPA_42472.9	GAGGAGTTCTCTGAGCCG
ENSMUSG00000034799_Unc13a_SPA_42473.10	GAAGTCCTGCTCCCAGCT
ENSMUSG00000043472_Lce3d_MU2B_42474.1	GTTTGTAGCACAGCAGGAAG
ENSMUSG00000043472_Lce3d_MU2B_42475.2	GCAGTGTCCCCAGCTCTGA
ENSMUSG00000043472_Lce3d_MU2B_42476.3	GCTGTGCTACAAACTCTGG
ENSMUSG00000043472_Lce3d_MU2B_42477.4	GTGTCCCCAGCTCTGAGGG
ENSMUSG00000043472_Lce3d_MU2B_42478.5	GGTCAGCAGTCTGGGGGCTC
ENSMUSG00000043472_Lce3d_MU2B_42479.6	GCACTTTGGGGAAGGGCACT
ENSMUSG00000043472_Lce3d_MU2B_42480.7	GACACTGTGTTGTGCTCTTT
ENSMUSG00000043472_Lce3d_MU2B_42481.8	GTCTGGGGGCTCAGGCTG
ENSMUSG00000043472_Lce3d_MU2B_42482.9	GGGGAAGGGCACTTGGGAGG
ENSMUSG00000043472_Lce3d_MU2B_42483.10	GGCACTTTGGGGAGCACTTT
ENSMUSG00000029343_Crybb1_DTKPA_42484.1	GGCCCGCTGCCAAAGTAG
ENSMUSG00000029343_Crybb1_DTKPA_42485.2	GGCTGAAGCCTTGGCAGCCT
ENSMUSG00000029343_Crybb1_DTKPA_42486.3	GCGGTGAACCCAGGGCCTGA
ENSMUSG00000029343_Crybb1_DTKPA_42487.4	GCCGGGTGGAATTCTCGG
ENSMUSG00000029343_Crybb1_DTKPA_42488.5	GGTCCCGAGACGACGATC
ENSMUSG00000029343_Crybb1_DTKPA_42489.6	GGTCCAGGTGTCCCAGCG
ENSMUSG00000029343_Crybb1_DTKPA_42490.7	GAGCAATCTGCCTTCCG
ENSMUSG00000029343_Crybb1_DTKPA_42491.8	GCCTGAATCTGGGGGACCG
ENSMUSG00000029343_Crybb1_DTKPA_42492.9	GGCAGATCTTATGTTCCT
ENSMUSG00000029343_Crybb1_DTKPA_42493.10	GAAGGGGCCAACTTCAA
ENSMUSG00000029344_Tpst2_ACOCB_42494.1	GCGCCTGTCGGTGCGTA
ENSMUSG00000029344_Tpst2_ACOCB_42495.2	GGGCCTGCGACCCTGGCT
ENSMUSG00000029344_Tpst2_ACOCB_42496.3	GGGCCAGAGCACAGCCGG
ENSMUSG00000029344_Tpst2_ACOCB_42497.4	GCAGCTTGGGCAGCAAGTAC
ENSMUSG00000029344_Tpst2_ACOCB_42498.5	GGAGGATGCGGCCGGAGC
ENSMUSG00000029344_Tpst2_ACOCB_42499.6	GCGGTACTCCACGTGGT
ENSMUSG00000029344_Tpst2_ACOCB_42500.7	GAGCGTGGTGCCACTGCG
ENSMUSG00000029344_Tpst2_ACOCB_42501.8	GCCGCCCACAAAGATGAG
ENSMUSG00000029344_Tpst2_ACOCB_42502.9	GTGTGCTGGCCATGCGGC
ENSMUSG00000029344_Tpst2_ACOCB_42503.10	GCTCATAGTACACGGGC
ENSMUSG00000029345_Tfip11_GEA_42504.1	GTCCCACTTGTACCGGGA
ENSMUSG00000029345_Tfip11_GEA_42505.2	GCCAATGGCGCTGCCGGT
ENSMUSG00000029345_Tfip11_GEA_42506.3	GTCATCGTCATCATCAAGG
ENSMUSG00000029345_Tfip11_GEA_42507.4	GAACTTTGAGATCACCGACT
ENSMUSG00000029345_Tfip11_GEA_42508.5	GCTCCGCCCACACCCCGT
ENSMUSG00000029345_Tfip11_GEA_42509.6	GTCAACTTCATCAGTGCG
ENSMUSG00000029345_Tfip11_GEA_42510.7	GCAGGAGGACTTCCCGA
ENSMUSG00000029345_Tfip11_GEA_42511.8	GGGCTACGTCCCTGGGCG
ENSMUSG00000029345_Tfip11_GEA_42512.9	GAGAGACACACGAAAGGGAT
ENSMUSG00000029345_Tfip11_GEA_42513.10	GGAGGAACCAAGTCCTTCA
ENSMUSG00000029346_Srrd_U1B_42514.1	GCGGTGCTACGCCGCCTG
ENSMUSG00000029346_Srrd_U1B_42515.2	GCGGAGCCACCGCGCTCCA
ENSMUSG00000029346_Srrd_U1B_42516.3	GCCCCTAACAGAAGCCCT
ENSMUSG00000029346_Srrd_U1B_42517.4	GTTGCCTAGTGCGTCAC
ENSMUSG00000029346_Srrd_U1B_42518.5	GCAGAAATCAGAGATCCGC
ENSMUSG00000029346_Srrd_U1B_42519.6	GGAGGAGGAAGCGCGCGGC
ENSMUSG00000029346_Srrd_U1B_42520.7	GAGTGTCTTAGGAAACAGT
ENSMUSG00000029346_Srrd_U1B_42521.8	GGATCCGAGCAGTGGGGC
ENSMUSG00000029346_Srrd_U1B_42522.9	GTGTGTGTGCTACGGTCT
ENSMUSG00000029346_Srrd_U1B_42523.10	GTTTCCGTTCTCACCTCCCT
ENSMUSG00000029348_Asphd2_TMMA_42524.1	GAGGGACTGCATTGCCAC
ENSMUSG00000029348_Asphd2_TMMA_42525.2	GTCAGTGCGGGACTGCGA
ENSMUSG00000029348_Asphd2_TMMA_42526.3	GCAGGGCGTGGATGCCAA
ENSMUSG00000029348_Asphd2_TMMA_42527.4	GGCAGGCCACGGTGATGA
ENSMUSG00000029348_Asphd2_TMMA_42528.5	GGCTGGAGTGGTTGGTGGCC
ENSMUSG00000029348_Asphd2_TMMA_42529.6	GCCACGTTGGGGTGCCAG
ENSMUSG00000029348_Asphd2_TMMA_42530.7	GACTCCCAATGGCTGCGAGC
ENSMUSG00000029348_Asphd2_TMMA_42531.8	GAGCCCCAGTGCTGGGCAGA
ENSMUSG00000029348_Asphd2_TMMA_42532.9	GTTCCGCTGAGGATGGCCCA
ENSMUSG00000029348_Asphd2_TMMA_42533.10	GTCATCAAAGAGTAAGCAT
ENSMUSG00000035228_Ccdc106_U1B_42534.1	GACAGAAACAACCGTTGG
ENSMUSG00000035228_Ccdc106_U1B_42535.2	GTGGGGTGCCTCTTCAAA
ENSMUSG00000035228_Ccdc106_U1B_42536.3	GCTCATCAGGGCCAGGGT
ENSMUSG00000035228_Ccdc106_U1B_42537.4	GTCCCTCCGGAGTAAGGA
ENSMUSG00000035228_Ccdc106_U1B_42538.5	GTCTCGGAGAAATGTTG
ENSMUSG00000035228_Ccdc106_U1B_42539.6	GGACTTCTTGCGGTGTCAGC
ENSMUSG00000035228_Ccdc106_U1B_42540.7	GTCCCCATCAACCCTCCG
ENSMUSG00000035228_Ccdc106_U1B_42541.8	GCCCCCAAGGGCTCAGTTGC
ENSMUSG00000035228_Ccdc106_U1B_42542.9	GACGGAAGTGCCAGTGAA
ENSMUSG00000035228_Ccdc106_U1B_42543.10	GAATGACAGAAACAACCGT
ENSMUSG00000010358_Ifi35_SPA_42544.1	GCAGCCTCATCTTGAGCC
ENSMUSG00000010358_Ifi35_SPA_42545.2	GCTCAAAAGGGAGCGCAC
ENSMUSG00000010358_Ifi35_SPA_42546.3	GATCGGTTGCTACAACAAA
ENSMUSG00000010358_Ifi35_SPA_42547.4	GTTAGAAACTACAAACTT
ENSMUSG00000010358_Ifi35_SPA_42548.5	GGAACTTCAGGTACTGAGAA
ENSMUSG00000010358_Ifi35_SPA_42549.6	GAGCACCCTGTGGTTATC
ENSMUSG00000010358_Ifi35_SPA_42550.7	GCTGAGTGAAGAGGAACTGT
ENSMUSG00000010358_Ifi35_SPA_42551.8	GCTGGAGATCTTCTTTGGCA
ENSMUSG00000010358_Ifi35_SPA_42552.9	GACCCGGGAGATGCTGCAA
ENSMUSG00000010358_Ifi35_SPA_42553.10	GCCCAGCACTTATGCCAGAT
ENSMUSG00000035226_Rims4_TMMB_42554.1	GCCTGTCCGCCTCCTTCG
ENSMUSG00000035226_Rims4_TMMB_42555.2	GGATGGCACCCTTCAGCCTC
ENSMUSG00000035226_Rims4_TMMB_42556.3	GCTTGGCGGAGCGTCCGGCT
ENSMUSG00000035226_Rims4_TMMB_42557.4	GAACAGCTATGGCTCAGA
ENSMUSG00000035226_Rims4_TMMB_42558.5	GGGACCAGCACAGTTTGT
ENSMUSG00000035226_Rims4_TMMB_42559.6	GACAAACTCCTCCATAGTTA
ENSMUSG00000035226_Rims4_TMMB_42560.7	GGATGTGGAGATTGGCTTGC
ENSMUSG00000035226_Rims4_TMMB_42561.8	GCAGATAGGCCTTGATAT
ENSMUSG00000035226_Rims4_TMMB_42562.9	GTGACTTGCGGGCCACTT
ENSMUSG00000035226_Rims4_TMMB_42563.10	GGACCCGTTGTACAACC
ENSMUSG00000035227_Spcs2_SPA_42564.1	GGCAGCGTCGGCGTCGCA
ENSMUSG00000035227_Spcs2_SPA_42565.2	GGCAGTAGTGGGGCTGGCGG
ENSMUSG00000035227_Spcs2_SPA_42566.3	GCCTGTAAAAATTGATAAGT
ENSMUSG00000035227_Spcs2_SPA_42567.4	GGAGATGGTACAGATGGTG
ENSMUSG00000035227_Spcs2_SPA_42568.5	GGCTTGGACTCAGGAAAG
ENSMUSG00000035227_Spcs2_SPA_42569.6	GAGAAGAGCATCTTCCTTG
ENSMUSG00000035227_Spcs2_SPA_42570.7	GAAGTTGACCTTCATCAG
ENSMUSG00000035227_Spcs2_SPA_42571.8	GCGTCGGCGTCGCAGGGT
ENSMUSG00000035227_Spcs2_SPA_42572.9	GCAGGGTGGGAGAAGCGG
ENSMUSG00000035227_Spcs2_SPA_42573.10	GGCGAGACTGTCATGGAGCC
ENSMUSG00000075394_Hoxc4_GEB_42574.1	GGTCCGGCCGTAATATTC
ENSMUSG00000075394_Hoxc4_GEB_42575.2	GATCATGAGCTCGTATTTGA
ENSMUSG00000075394_Hoxc4_GEB_42576.3	GCGAATATTCTTCGCATGG
ENSMUSG00000075394_Hoxc4_GEB_42577.4	GGCAATTCGCGAGCCCAC
ENSMUSG00000075394_Hoxc4_GEB_42578.5	GGGTAGCTAGGGCGCGG
ENSMUSG00000075394_Hoxc4_GEB_42579.6	GGCTGTCCTCGAGCGCTT
ENSMUSG00000075394_Hoxc4_GEB_42580.7	GTCGTATGAAATGGAAGA
ENSMUSG00000075394_Hoxc4_GEB_42581.8	GATCTCGATCCTTCTCCTTC
ENSMUSG00000075394_Hoxc4_GEB_42582.9	GTTGCTGCTCCGGCGGCG
ENSMUSG00000075394_Hoxc4_GEB_42583.10	GACTCCCCAACACCAAAGTG
ENSMUSG00000075395_A630010A05Rik_MU1A_42584.1	GCAGAGGTAGAACTAGGTAA
ENSMUSG00000075395_A630010A05Rik_MU1A_42585.2	GGACGCAAATGAAGAAAAAT
ENSMUSG00000075395_A630010A05Rik_MU1A_42586.3	GAAAATTAGTGAACTAATC
ENSMUSG00000075395_A630010A05Rik_MU1A_42587.4	GACATTCTTCAGTTAAG
ENSMUSG00000075395_A630010A05Rik_MU1A_42588.5	GAAGCTAATGTTTGTTCTC
ENSMUSG00000075395_A630010A05Rik_MU1A_42589.6	GTTTGTCCTTCAGAGGTAAT
ENSMUSG00000075395_A630010A05Rik_MU1A_42590.7	GTACCTCAAGGAAAGATTAA
ENSMUSG00000075395_A630010A05Rik_MU1A_42591.8	GGCACCATGAGCAACTGA
ENSMUSG00000075395_A630010A05Rik_MU1A_42592.9	GGAAATACTGAAGGAGCAAT
ENSMUSG00000075395_A630010A05Rik_MU1A_42593.10	GATGAGGAAACTCCTTAGAA
ENSMUSG00000028431_Ikbkap_DTKPB_42594.1	GAATGTCCCGAAACTCCA
ENSMUSG00000028431_Ikbkap_DTKPB_42595.2	GAAACACTGAGGTTTCCC
ENSMUSG00000028431_Ikbkap_DTKPB_42596.3	GGCCTGCCTTCTGAGCCG
ENSMUSG00000028431_Ikbkap_DTKPB_42597.4	GCAGCCACTTCCATCCTC
ENSMUSG00000028431_Ikbkap_DTKPB_42598.5	GACGTCCCCAGAGGCGG
ENSMUSG00000028431_Ikbkap_DTKPB_42599.6	GCGGTCGTCCCAGGGCA
ENSMUSG00000028431_Ikbkap_DTKPB_42600.7	GAGCAGGGCACGGTGCTGAT
ENSMUSG00000028431_Ikbkap_DTKPB_42601.8	GATCCACCAGGATGATTT
ENSMUSG00000028431_Ikbkap_DTKPB_42602.9	GTTTGTCACTGTTGGATG
ENSMUSG00000028431_Ikbkap_DTKPB_42603.10	GAAATTTCTTTGGTGGCAGA
ENSMUSG00000028430_Nol6_GEA_42604.1	GGGTCCTCAGTTGCTCGT
ENSMUSG00000028430_Nol6_GEA_42605.2	GTCGGGAGGAGCTGTACA
ENSMUSG00000028430_Nol6_GEA_42606.3	GGAGCCCTTCACGGCATA
ENSMUSG00000028430_Nol6_GEA_42607.4	GCGACCAGATATCAATG
ENSMUSG00000028430_Nol6_GEA_42608.5	GCAAGCGAGCCCTTTACC
ENSMUSG00000028430_Nol6_GEA_42609.6	GCAGGTCTCTCTCCAGCACT
ENSMUSG00000028430_Nol6_GEA_42610.7	GGGACTGGAGGCACTTTC
ENSMUSG00000028430_Nol6_GEA_42611.8	GCGTACGCTGCTGAAGAG
ENSMUSG00000028430_Nol6_GEA_42612.9	GTGATGGAACTTGCCTTCGA
ENSMUSG00000028430_Nol6_GEA_42613.10	GTTCTTGCACGCTTTCTTGA
ENSMUSG00000028433_Ubap2_SPB_42614.1	GAGCAATGATCGTTGCCG
ENSMUSG00000028433_Ubap2_SPB_42615.2	GGGGAACCAACAACCGCA
ENSMUSG00000028433_Ubap2_SPB_42616.3	GGAGAGAGAAGCGAGTCG
ENSMUSG00000028433_Ubap2_SPB_42617.4	GGTTCTCCGCTCAAAGCA
ENSMUSG00000028433_Ubap2_SPB_42618.5	GACTGGGCTGCGTGTGCTGT
ENSMUSG00000028433_Ubap2_SPB_42619.6	GGACTCTGAATAGTCTGC
ENSMUSG00000028433_Ubap2_SPB_42620.7	GGAGACAAGCCTGCGGAG
ENSMUSG00000028433_Ubap2_SPB_42621.8	GGAAGTGACGGGAAAAAATC
ENSMUSG00000028433_Ubap2_SPB_42622.9	GTGGCCCTACATGACTGTAA
ENSMUSG00000028433_Ubap2_SPB_42623.10	GCTATCAATATACTGTTGGA
ENSMUSG00000028435_Aqp3_MPA_42624.1	GGCTGCTTCGCCAGGCGC
ENSMUSG00000028435_Aqp3_MPA_42625.2	GGAGTTGATGAATCGTTG
ENSMUSG00000028435_Aqp3_MPA_42626.3	GGCTGTGGCTCCGTGGCTC
ENSMUSG00000028435_Aqp3_MPA_42627.4	GATGGTGAGGAAGCCACCAT
ENSMUSG00000028435_Aqp3_MPA_42628.5	GATGGGCAGCTTGATCCA
ENSMUSG00000028435_Aqp3_MPA_42629.6	GGCATCTTGGTGGCTGGCC
ENSMUSG00000028435_Aqp3_MPA_42630.7	GACACTGGGGGCCTTCTT
ENSMUSG00000028435_Aqp3_MPA_42631.8	GGTCACAGCGGGGTTCAAGT
ENSMUSG00000028435_Aqp3_MPA_42632.9	GGCCCCAACGGCACAGC
ENSMUSG00000028435_Aqp3_MPA_42633.10	GAAAAGCTCATTGTTGGCAA
ENSMUSG00000028434_Epb4.1l4b_TMMB_42634.1	GCATGGAGCGGCGGCCAA
ENSMUSG00000028434_Epb4.1l4b_TMMB_42635.2	GCACCGAGGAGCTGGCGG
ENSMUSG00000028434_Epb4.1l4b_TMMB_42636.3	GTGACCTGGGCAGAGTCG
ENSMUSG00000028434_Epb4.1l4b_TMMB_42637.4	GAATACGCTGCCCCCGGGCG
ENSMUSG00000028434_Epb4.1l4b_TMMB_42638.5	GATGTGCACAGCCGCGCCGC
ENSMUSG00000028434_Epb4.1l4b_TMMB_42639.6	GGTGGAAACAGATTATTT
ENSMUSG00000028434_Epb4.1l4b_TMMB_42640.7	GACGGAACCGAAGTGAGCG
ENSMUSG00000028434_Epb4.1l4b_TMMB_42641.8	GTCGAACAAATCCTGGCCTT
ENSMUSG00000028434_Epb4.1l4b_TMMB_42642.9	GATAGGAGAGTTCCGCCT
ENSMUSG00000028434_Epb4.1l4b_TMMB_42643.10	GCTCGGGCGTGTGTTCC
ENSMUSG00000028437_Ubap1_SPA_42644.1	GGCAGACCCACTTTCGC
ENSMUSG00000028437_Ubap1_SPA_42645.2	GACAACCTGTAAGCAGTC
ENSMUSG00000028437_Ubap1_SPA_42646.3	GACGATGTCCCATTTAAGAT
ENSMUSG00000028437_Ubap1_SPA_42647.4	GGAAGCAGAGCGGAAGGCCG
ENSMUSG00000028437_Ubap1_SPA_42648.5	GCTAAAGTGAATTCCAAGAG
ENSMUSG00000028437_Ubap1_SPA_42649.6	GTTAATAGGAGGTGGCATTG
ENSMUSG00000028437_Ubap1_SPA_42650.7	GCTGTAAGCTGGCAAGGAT
ENSMUSG00000028437_Ubap1_SPA_42651.8	GCTCGGGGGCTGTGTTAC
ENSMUSG00000028437_Ubap1_SPA_42652.9	GCTGTCCCCAGGCCTATT
ENSMUSG00000028437_Ubap1_SPA_42653.10	GAGCCTCTTCCACTAAAAGA
ENSMUSG00000028436_Dcaf12_U1B_42654.1	GTAACAGGCGAGAGTAGC
ENSMUSG00000028436_Dcaf12_U1B_42655.2	GCTTCCTGCTAACTGCTTTC
ENSMUSG00000028436_Dcaf12_U1B_42656.3	GGAGCCGGGAGCGACGCTCA
ENSMUSG00000028436_Dcaf12_U1B_42657.4	GGGATCATTCGCTGCACAAA
ENSMUSG00000028436_Dcaf12_U1B_42658.5	GCCTGACTTCGCGGTTCTTC
ENSMUSG00000028436_Dcaf12_U1B_42659.6	GTCGTGGATGTCCAGAC
ENSMUSG00000028436_Dcaf12_U1B_42660.7	GGTGAAATTCTCTCTCCTTG
ENSMUSG00000028436_Dcaf12_U1B_42661.8	GTGGTTGAATCATAGGCAAG
ENSMUSG00000028436_Dcaf12_U1B_42662.9	GAAAGACCGGGAACCTGG
ENSMUSG00000028436_Dcaf12_U1B_42663.10	GCTCACGGGATGGGTCTA
ENSMUSG00000028439_Fam219a_U1A_42664.1	GACCGAGACTGTGACGCC
ENSMUSG00000028439_Fam219a_U1A_42665.2	GCAACGGGAGCTGGCCCGGA
ENSMUSG00000028439_Fam219a_U1A_42666.3	GCTGGTCGTCCCTAATAA
ENSMUSG00000028439_Fam219a_U1A_42667.4	GTTGTTCTTCTTGGGTTGC
ENSMUSG00000028439_Fam219a_U1A_42668.5	GTCCAGATACTCTTCCTC
ENSMUSG00000028439_Fam219a_U1A_42669.6	GTGGCTTCTCATCAGGGCTC
ENSMUSG00000028439_Fam219a_U1A_42670.7	GAGTGCGCGGTGGGCACC
ENSMUSG00000028439_Fam219a_U1A_42671.8	GCAGCTGGATGTTCAAATCT
ENSMUSG00000028439_Fam219a_U1A_42672.9	GTGGGGTTCACAGACTTGGG
ENSMUSG00000028439_Fam219a_U1A_42673.10	GACCGAGACTGTGACGCCC
ENSMUSG00000028438_Kif24_TMMB_42674.1	GAAGGACTACTCCAGATT
ENSMUSG00000028438_Kif24_TMMB_42675.2	GCCTCGGGAATTCAGATC
ENSMUSG00000028438_Kif24_TMMB_42676.3	GCCTGAAGAGGATGCTCT
ENSMUSG00000028438_Kif24_TMMB_42677.4	GGCCAAGCGCAGTAAAATG
ENSMUSG00000028438_Kif24_TMMB_42678.5	GCTGAAAGAGACGTTTG
ENSMUSG00000028438_Kif24_TMMB_42679.6	GGATGATAGCATGGGAAC
ENSMUSG00000028438_Kif24_TMMB_42680.7	GTATCCGAGCACTGGACC
ENSMUSG00000028438_Kif24_TMMB_42681.8	GAAAACGGCCTTTAGGTGTA
ENSMUSG00000028438_Kif24_TMMB_42682.9	GATCACCTCAGAGAATCCT
ENSMUSG00000028438_Kif24_TMMB_42683.10	GAAGGCTAGCCCTCGCAA
ENSMUSG00000078518_Gm13030_MU1A_42684.1	GCTTCATTATGGAACCAA
ENSMUSG00000078518_Gm13030_MU1A_42685.2	GTCATGCAACAGAGACTACC
ENSMUSG00000078518_Gm13030_MU1A_42686.3	GGACAGCATCAGGAGGCG
ENSMUSG00000078518_Gm13030_MU1A_42687.4	GCTTTGACAAGACTCATCCT
ENSMUSG00000078518_Gm13030_MU1A_42688.5	GGGTGAGGTGAGATCATC
ENSMUSG00000078518_Gm13030_MU1A_42689.6	GCAGCTCCTGAAGCTGCTC
ENSMUSG00000078518_Gm13030_MU1A_42690.7	GAAAGTTCAGAGCTTGACTG
ENSMUSG00000078518_Gm13030_MU1A_42691.8	GAGCAGAAAAGCTCTGCCCT
ENSMUSG00000078518_Gm13030_MU1A_42692.9	GCCTTGCGAAGGAAGGACCC
ENSMUSG00000078518_Gm13030_MU1A_42693.10	GATGGAGGAGATAATCCCTT
ENSMUSG00000078517_Emc1_TMMB_42694.1	GCGGTGGCGTCTGGGTTC
ENSMUSG00000078517_Emc1_TMMB_42695.2	GCATGAGGCGCCCTCCGT
ENSMUSG00000078517_Emc1_TMMB_42696.3	GTGGCGCCATGTTGACAA
ENSMUSG00000078517_Emc1_TMMB_42697.4	GTTCAGGCCCCCGATGT
ENSMUSG00000078517_Emc1_TMMB_42698.5	GATGTTCACGTGGCTGAA
ENSMUSG00000078517_Emc1_TMMB_42699.6	GAAGATCAAGTTTGCCTCCT
ENSMUSG00000078517_Emc1_TMMB_42700.7	GATTGCGGCGTTAAATTCT
ENSMUSG00000078517_Emc1_TMMB_42701.8	GCTGTGCTGCTCGTCCCTG
ENSMUSG00000078517_Emc1_TMMB_42702.9	GTGGATGCCATGCTGGTCCA
ENSMUSG00000078517_Emc1_TMMB_42703.10	GGCCCACTAGCCCAAGTGCC
ENSMUSG00000078515_Ddi2_SPA_42704.1	GTGCGGAGGGACCTCTCCG
ENSMUSG00000078515_Ddi2_SPA_42705.2	GAAGTCGGCGTCGACCTGGA
ENSMUSG00000078515_Ddi2_SPA_42706.3	GCTACTGAAGTCAATCCG
ENSMUSG00000078515_Ddi2_SPA_42707.4	GCGCTGTGCGAGCTCGAGTC
ENSMUSG00000078515_Ddi2_SPA_42708.5	GACCTGTGGTTGTCGGTGAG
ENSMUSG00000078515_Ddi2_SPA_42709.6	GCAGCATGTCTCGGAGCA
ENSMUSG00000078515_Ddi2_SPA_42710.7	GTTGTGATTCTACGACAGA
ENSMUSG00000078515_Ddi2_SPA_42711.8	GTTGGGGGTTTGACGTGCC
ENSMUSG00000078515_Ddi2_SPA_42712.9	GAGCAGAGCTTCCGCCAA
ENSMUSG00000078515_Ddi2_SPA_42713.10	GGACAACTCATGCGGGT
ENSMUSG00000078513_Gm13088_MU2B_42714.1	GCACTGCTATAGAAAGGTA
ENSMUSG00000078513_Gm13088_MU2B_42715.2	GCACAGGCTACTGAGAGAGG
ENSMUSG00000078513_Gm13088_MU2B_42716.3	GAAAGCCATGATACCTGAG
ENSMUSG00000078513_Gm13088_MU2B_42717.4	GAGGGATACAAACCATGGTT
ENSMUSG00000078513_Gm13088_MU2B_42718.5	GAAGCATCCTAATTGTG
ENSMUSG00000078513_Gm13088_MU2B_42719.6	GAAACGCCAGATCTTCT
ENSMUSG00000078513_Gm13088_MU2B_42720.7	GAAGTCCTGGATATGCTC
ENSMUSG00000078513_Gm13088_MU2B_42721.8	GTCATCATAGCACTCATGAG
ENSMUSG00000078513_Gm13088_MU2B_42722.9	GCTATAGAAAGGTATGGAAA
ENSMUSG00000078513_Gm13088_MU2B_42723.10	GGTATGGAAAGGGCCACTC
ENSMUSG00000078512_Pramef6_MU2A_42724.1	GGTCAGGAATCTCCATCA
ENSMUSG00000078512_Pramef6_MU2A_42725.2	GCATCACTAGCCCCTGGCGT
ENSMUSG00000078512_Pramef6_MU2A_42726.3	GGCGATAAACACACGCT
ENSMUSG00000078512_Pramef6_MU2A_42727.4	GTGTGCAGTGAGTAATAGCA
ENSMUSG00000078512_Pramef6_MU2A_42728.5	GCAGGCTTCCTAGGAATGGA
ENSMUSG00000078512_Pramef6_MU2A_42729.6	GGTCTGTTTCTCCCCTAGGA
ENSMUSG00000078512_Pramef6_MU2A_42730.7	GTTTATGCAGTTTGGAGAAC
ENSMUSG00000078512_Pramef6_MU2A_42731.8	GTCATCATAGACTTCATTAG
ENSMUSG00000078512_Pramef6_MU2A_42732.9	GGCCTTGGGACGTAGAGA
ENSMUSG00000078512_Pramef6_MU2A_42733.10	GTCCAGGTGTTTGAGCTGGT
ENSMUSG00000078511_Gm13109_MU1B_42734.1	GCTTGCAATATTGACATGTC
ENSMUSG00000078511_Gm13109_MU1B_42735.2	GAAGAGTTGGAATTGAATAC
ENSMUSG00000078511_Gm13109_MU1B_42736.3	GGCCAGTCAGGTTGAGATGC
ENSMUSG00000078511_Gm13109_MU1B_42737.4	GCCTCAGTGCATATCTATGA
ENSMUSG00000078511_Gm13109_MU1B_42738.5	GCCTTTACTTTGCCTCCCTG
ENSMUSG00000078511_Gm13109_MU1B_42739.6	GCAAGTGTTTGAGATGA
ENSMUSG00000078511_Gm13109_MU1B_42740.7	GTCAATATTGCAAGCTGTGC
ENSMUSG00000078511_Gm13109_MU1B_42741.8	GCAATATTGACATGTCA
ENSMUSG00000078511_Gm13109_MU1B_42742.9	GGGAGGCAAAGTAAAGGCC
ENSMUSG00000078511_Gm13109_MU1B_42743.10	GGTTCATTAGGACAGACG
ENSMUSG00000078510_Gm13101_MU1A_42744.1	GCCCTCATAGATATGCACTA
ENSMUSG00000078510_Gm13101_MU1A_42745.2	GAAAAGTGAAGAGTTTCTCA
ENSMUSG00000078510_Gm13101_MU1A_42746.3	GCTGGAGACTGTTGAGTTTG
ENSMUSG00000078510_Gm13101_MU1A_42747.4	GTATGAAGATGCAGATTAG
ENSMUSG00000078510_Gm13101_MU1A_42748.5	GGTTCGTTAGGACAGATA
ENSMUSG00000078510_Gm13101_MU1A_42749.6	GATCAAACTGAAGGGGT
ENSMUSG00000078510_Gm13101_MU1A_42750.7	GAAAAAGCTCCATGATTAGC
ENSMUSG00000078510_Gm13101_MU1A_42751.8	GTGCTCTCAGCTCATCT
ENSMUSG00000078510_Gm13101_MU1A_42752.9	GTACATCAACAGACATAC
ENSMUSG00000078510_Gm13101_MU1A_42753.10	GAACACACTTTGCACTGTT
ENSMUSG00000071471_Krtap26-1_U2B_42754.1	GGAGGAGGAGCAGTTGTTA
ENSMUSG00000071471_Krtap26-1_U2B_42755.2	GGAGCTGGCTGGGATGTGGC
ENSMUSG00000071471_Krtap26-1_U2B_42756.3	GCAGCTGTCAAGATCACACC
ENSMUSG00000071471_Krtap26-1_U2B_42757.4	GCCGCTGGCTTCACGGCT
ENSMUSG00000071471_Krtap26-1_U2B_42758.5	GGAATATAGCCAGATCCT
ENSMUSG00000071471_Krtap26-1_U2B_42759.6	GTTCATGAAAGGACTCAC
ENSMUSG00000071471_Krtap26-1_U2B_42760.7	GCTATGTATCTAGCAGTTGC
ENSMUSG00000071471_Krtap26-1_U2B_42761.8	GGCAGCTATTGGATCCACAA
ENSMUSG00000071471_Krtap26-1_U2B_42762.9	GAGGCAAGAGCCAGAGATGA
ENSMUSG00000071471_Krtap26-1_U2B_42763.10	GTGAATGGTCTGAGGGCCAT
ENSMUSG00000071470_Ccnb1ip1_ACOCA_42764.1	GTGTCGGATCAAGCTCTC
ENSMUSG00000071470_Ccnb1ip1_ACOCA_42765.2	GCGATCAGCACGGCAGCG
ENSMUSG00000071470_Ccnb1ip1_ACOCA_42766.3	GCAAGCAGGACAGATCGC
ENSMUSG00000071470_Ccnb1ip1_ACOCA_42767.4	GCTTCGCCCAGAGGTTGTTT
ENSMUSG00000071470_Ccnb1ip1_ACOCA_42768.5	GCTCCCGGGCATTGGCCTTC
ENSMUSG00000071470_Ccnb1ip1_ACOCA_42769.6	GAGAACCACTTAAAACAGA
ENSMUSG00000071470_Ccnb1ip1_ACOCA_42770.7	GTGATATTTCTTAGCCTA
ENSMUSG00000071470_Ccnb1ip1_ACOCA_42771.8	GGTATGATCCCGCAGTC
ENSMUSG00000071470_Ccnb1ip1_ACOCA_42772.9	GAATTGACCTCTATGAAA
ENSMUSG00000071470_Ccnb1ip1_ACOCA_42773.10	GACATCTCTGAAAAACTTA
ENSMUSG00000045132_Olfr620_MU2B_42774.1	GTTCTAGGTTTGCTCTGAC
ENSMUSG00000045132_Olfr620_MU2B_42775.2	GGTAATGGGTATCCTTTG
ENSMUSG00000045132_Olfr620_MU2B_42776.3	GAAGTACCATACAATTTCCC
ENSMUSG00000045132_Olfr620_MU2B_42777.4	GTAATAAATTTCTAAACCA
ENSMUSG00000045132_Olfr620_MU2B_42778.5	GTCACATAGATTATAAAGAA
ENSMUSG00000045132_Olfr620_MU2B_42779.6	GCACAGTCTTACTTCATTCA
ENSMUSG00000045132_Olfr620_MU2B_42780.7	GAAGCGGATATCTCCAC
ENSMUSG00000045132_Olfr620_MU2B_42781.8	GGTTGCAAATGGCAATGTAG
ENSMUSG00000045132_Olfr620_MU2B_42782.9	GCATCTATGGTCTAGCTC
ENSMUSG00000045132_Olfr620_MU2B_42783.10	GGTGCAGGCAGAAAGAAT
ENSMUSG00000032796_Lama1_ACOCA_42784.1	GATATCACACGCAATCGA
ENSMUSG00000032796_Lama1_ACOCA_42785.2	GGGCGTGTCGAACAGGC
ENSMUSG00000032796_Lama1_ACOCA_42786.3	GGCGTCAAGTTCAAACCC
ENSMUSG00000032796_Lama1_ACOCA_42787.4	GGCGAATGTACCGTGCTG
ENSMUSG00000032796_Lama1_ACOCA_42788.5	GCTGGTGCCACTTGAACA
ENSMUSG00000032796_Lama1_ACOCA_42789.6	GATAAAAGACATTTCCGT
ENSMUSG00000032796_Lama1_ACOCA_42790.7	GTGTGAACACAATACGTG
ENSMUSG00000032796_Lama1_ACOCA_42791.8	GTTGTCTGCTCTGTAAGT
ENSMUSG00000032796_Lama1_ACOCA_42792.9	GCCGGAGGAAATGGTTCC
ENSMUSG00000032796_Lama1_ACOCA_42793.10	GTAATACTGGTCGATAC
ENSMUSG00000044847_Lsm11_GEB_42794.1	GACGTCCAGCCGCGGGCT
ENSMUSG00000044847_Lsm11_GEB_42795.2	GCAGCGGGTCGAAGCTGT
ENSMUSG00000044847_Lsm11_GEB_42796.3	GGGAATGGGCGGCAGGCG
ENSMUSG00000044847_Lsm11_GEB_42797.4	GGTGGAGGTTCCCGCCG
ENSMUSG00000044847_Lsm11_GEB_42798.5	GGATGCGCTCGGGATCCG
ENSMUSG00000044847_Lsm11_GEB_42799.6	GCATGAAGGTAGCCCTCT
ENSMUSG00000044847_Lsm11_GEB_42800.7	GCACCGCTGCATCCGAGA
ENSMUSG00000044847_Lsm11_GEB_42801.8	GTCGCCTTCGACAAGTTC
ENSMUSG00000044847_Lsm11_GEB_42802.9	GTTCACATCCGCACCTTCA
ENSMUSG00000044847_Lsm11_GEB_42803.10	GGTCTCATCCACGTCAGTGA
ENSMUSG00000006315_Tmem147_SPA_42804.1	GGAAATGCGTCCAGGCCG
ENSMUSG00000006315_Tmem147_SPA_42805.2	GGGCGAAGCAGTTCCCGAAG
ENSMUSG00000006315_Tmem147_SPA_42806.3	GCATTCCGAGACATGACA
ENSMUSG00000006315_Tmem147_SPA_42807.4	GGTGGCATCTATGACTTCAT
ENSMUSG00000006315_Tmem147_SPA_42808.5	GGCCACTTTCTTCCCCACCT
ENSMUSG00000006315_Tmem147_SPA_42809.6	GGTCTGCCACATCCACAC
ENSMUSG00000006315_Tmem147_SPA_42810.7	GATTATGGTTGCTGCCCT
ENSMUSG00000006315_Tmem147_SPA_42811.8	GGACATAATGAGTTCAGCAG
ENSMUSG00000006315_Tmem147_SPA_42812.9	GCCTCGGGCTCCCACCCAGA
ENSMUSG00000006315_Tmem147_SPA_42813.10	GTTGCATCAGCTCAGGTC
ENSMUSG00000006310_Zbtb32_GEB_42814.1	GGCCCCCTACTGTGATCA
ENSMUSG00000006310_Zbtb32_GEB_42815.2	GCACAGAGGGCATCGATA
ENSMUSG00000006310_Zbtb32_GEB_42816.3	GCGCTGAGGACAGAGGCTAC
ENSMUSG00000006310_Zbtb32_GEB_42817.4	GATTAGTCTTGTGGGGGTCT
ENSMUSG00000006310_Zbtb32_GEB_42818.5	GATAGGTTGGTACAGTTAG
ENSMUSG00000006310_Zbtb32_GEB_42819.6	GGGCTGGCTGCCCTAGCC
ENSMUSG00000006310_Zbtb32_GEB_42820.7	GAATCTGAGCAAAGGTGGAA
ENSMUSG00000006310_Zbtb32_GEB_42821.8	GGCCTCGAGGAAGAGTAG
ENSMUSG00000006310_Zbtb32_GEB_42822.9	GAGAGTATAGAGCTACAGCC
ENSMUSG00000006310_Zbtb32_GEB_42823.10	GGTCCATCCAGGCGGCAGC
ENSMUSG00000006311_Etv2_GEA_42824.1	GGGATGAGGCGTCACTGC
ENSMUSG00000006311_Etv2_GEA_42825.2	GCAGCCTTCTACGTTCAT
ENSMUSG00000006311_Etv2_GEA_42826.3	GCGAGACTGGACAGACCT
ENSMUSG00000006311_Etv2_GEA_42827.4	GTCCTGTCAGCTTGTCCCC
ENSMUSG00000006311_Etv2_GEA_42828.5	GAGCCCCTCCCCCTTCGT
ENSMUSG00000006311_Etv2_GEA_42829.6	GCGGGGTTCCAGTCCAGCTC
ENSMUSG00000006311_Etv2_GEA_42830.7	GAATCCTGCCACCTCGGC
ENSMUSG00000006311_Etv2_GEA_42831.8	GGAGGGTGCGACCACGAG
ENSMUSG00000006311_Etv2_GEA_42832.9	GGCCATTGTCCCAGTAGG
ENSMUSG00000006311_Etv2_GEA_42833.10	GCAGCTGCATCCGCTGGA
ENSMUSG00000006313_Upk1a_SPB_42834.1	GGGGTCTCCTGTGGTGGT
ENSMUSG00000006313_Upk1a_SPB_42835.2	GTCTCCGCAAACAGGGCC
ENSMUSG00000006313_Upk1a_SPB_42836.3	GTGGGTACACGCGGTAC
ENSMUSG00000006313_Upk1a_SPB_42837.4	GCCTGGATTGCCATCTTCTG
ENSMUSG00000006313_Upk1a_SPB_42838.5	GCTGGCCACGACGAAGA
ENSMUSG00000006313_Upk1a_SPB_42839.6	GACGATGAGCATCAGCAGC
ENSMUSG00000006313_Upk1a_SPB_42840.7	GGAGCTAACCCGACTCT
ENSMUSG00000006313_Upk1a_SPB_42841.8	GTGGGTGTAGGATGTGATGC
ENSMUSG00000006313_Upk1a_SPB_42842.9	GTAGTAGGTCAACATTTGCT
ENSMUSG00000006313_Upk1a_SPB_42843.10	GTGGCACATCTGGCCCCA
ENSMUSG00000087370_Tmem170b_MPA_42844.1	GACAGGTTGATCATCGAG
ENSMUSG00000087370_Tmem170b_MPA_42845.2	GTTTGTCCACGGTGCTGC
ENSMUSG00000087370_Tmem170b_MPA_42846.3	GCTGTCAGCATCGGGTTTC
ENSMUSG00000087370_Tmem170b_MPA_42847.4	GGCATCTACAGAGTGGCT
ENSMUSG00000087370_Tmem170b_MPA_42848.5	GGTTGATCATCGAGTGGT
ENSMUSG00000087370_Tmem170b_MPA_42849.6	GTGGCGAGGATCCTTGAAA
ENSMUSG00000087370_Tmem170b_MPA_42850.7	GGACCTGCTGCACCGAC
ENSMUSG00000087370_Tmem170b_MPA_42851.8	GATCAACCTGTCGGTGCAGC
ENSMUSG00000087370_Tmem170b_MPA_42852.9	GTCCTGAGCCTCTGGGCCCA
ENSMUSG00000087370_Tmem170b_MPA_42853.10	GCACCGTGGACAAACAGAG
ENSMUSG00000030307_Slc6a11_U2B_42854.1	GCGCTGCCCCTGGGCAAC
ENSMUSG00000030307_Slc6a11_U2B_42855.2	GTCCACGAGCGCGGCCAC
ENSMUSG00000030307_Slc6a11_U2B_42856.3	GGGGCAGTTCACGAGCGA
ENSMUSG00000030307_Slc6a11_U2B_42857.4	GATGAAAAACACCACGTA
ENSMUSG00000030307_Slc6a11_U2B_42858.5	GCCGTTTCCAGGAAGAAGA
ENSMUSG00000030307_Slc6a11_U2B_42859.6	GTGACCCCTCGGATCAGG
ENSMUSG00000030307_Slc6a11_U2B_42860.7	GATGGCATTGAGCACATT
ENSMUSG00000030307_Slc6a11_U2B_42861.8	GTCTACTACATCATCATCC
ENSMUSG00000030307_Slc6a11_U2B_42862.9	GAACTCCATGACCGGGG
ENSMUSG00000030307_Slc6a11_U2B_42863.10	GTGCCCACAGGTGGCCCAG
ENSMUSG00000032249_Anp32a_MU2A_42864.1	GATAACTGTAAGTCAATTGA
ENSMUSG00000032249_Anp32a_MU2A_42865.2	GGCCTACGTTGATTGTACTT
ENSMUSG00000032249_Anp32a_MU2A_42866.3	GGTCACCTCACAGTTAAAC
ENSMUSG00000032249_Anp32a_MU2A_42867.4	GCCCTCAACATCGGAGTC
ENSMUSG00000032249_Anp32a_MU2A_42868.5	GTGTTCAAGCTCCTGCCCC
ENSMUSG00000032249_Anp32a_MU2A_42869.6	GCGACGCTCGTGGTTGGGG
ENSMUSG00000032249_Anp32a_MU2A_42870.7	GATCGAGGGGAGGAGAAGAT
ENSMUSG00000032249_Anp32a_MU2A_42871.8	GATGAATATGCCCAGCTAG
ENSMUSG00000032249_Anp32a_MU2A_42872.9	GAGGAAGGTTACAATGACG
ENSMUSG00000032249_Anp32a_MU2A_42873.10	GAAGCGAAAACGAGAAC
ENSMUSG00000079644_Gm1110_MU2B_42874.1	GGTTTATCAGCAACAAGG
ENSMUSG00000079644_Gm1110_MU2B_42875.2	GAGGAAGATGCAGGCCGG
ENSMUSG00000079644_Gm1110_MU2B_42876.3	GGCACTATAGACTACTTC
ENSMUSG00000079644_Gm1110_MU2B_42877.4	GCATTCAGGTCTCCCCAGGA
ENSMUSG00000079644_Gm1110_MU2B_42878.5	GTGTCCGGGCCCCTACAT
ENSMUSG00000079644_Gm1110_MU2B_42879.6	GAGCAGAGCCATCGCACATA
ENSMUSG00000079644_Gm1110_MU2B_42880.7	GCTGCGGACAACTTACAA
ENSMUSG00000079644_Gm1110_MU2B_42881.8	GACTCACAATTCACACTGGA
ENSMUSG00000079644_Gm1110_MU2B_42882.9	GCCGGCTCGTGGAGGTTCCA
ENSMUSG00000079644_Gm1110_MU2B_42883.10	GGCTTCACAGTCGGGACTCT
ENSMUSG00000024197_Plin3_DTKPA_42884.1	GCAGCTTGAGCTTCGGC
ENSMUSG00000024197_Plin3_DTKPA_42885.2	GTGGAACTGATAAGAGGC
ENSMUSG00000024197_Plin3_DTKPA_42886.3	GCAACACGATCCACCACGCT
ENSMUSG00000024197_Plin3_DTKPA_42887.4	GTGAGTATGCACACCGA
ENSMUSG00000024197_Plin3_DTKPA_42888.5	GCTCAGTGTCTAGTGCGA
ENSMUSG00000024197_Plin3_DTKPA_42889.6	GTCGGCTGCTGGAGGAT
ENSMUSG00000024197_Plin3_DTKPA_42890.7	GCTGACAGCGGCCGTGGTGA
ENSMUSG00000024197_Plin3_DTKPA_42891.8	GGCTCCAGCTTGGACAGGAT
ENSMUSG00000024197_Plin3_DTKPA_42892.9	GACTGATTGGACACCGC
ENSMUSG00000024197_Plin3_DTKPA_42893.10	GGTGTCATCTACAGTGTCTG
ENSMUSG00000024194_Cuta_DTKPB_42894.1	GAAGCCACCGGCAGTAGCGC
ENSMUSG00000024194_Cuta_DTKPB_42895.2	GGGCTCCGGCTACGTTCC
ENSMUSG00000024194_Cuta_DTKPB_42896.3	GAGCTCGGGGTAGCAACAGA
ENSMUSG00000024194_Cuta_DTKPB_42897.4	GCGGGATGAGGTTGACGC
ENSMUSG00000024194_Cuta_DTKPB_42898.5	GGCGTCTTGCTCGGCGG
ENSMUSG00000024194_Cuta_DTKPB_42899.6	GGCAGTGGTAGAGAAGCGTC
ENSMUSG00000024194_Cuta_DTKPB_42900.7	GATTAAAACCCAAAGCTCCC
ENSMUSG00000024194_Cuta_DTKPB_42901.8	GATCGAGGAAGATAGTG
ENSMUSG00000024194_Cuta_DTKPB_42902.9	GAACAAACTCTGTCAGAGCA
ENSMUSG00000024194_Cuta_DTKPB_42903.10	GATTGCACTGCCTGTGGAGC
ENSMUSG00000032246_Calml4_U1A_42904.1	GCATATGCAAATCAAGCAAG
ENSMUSG00000032246_Calml4_U1A_42905.2	GCCAGAAGGATTTCTTTCTT
ENSMUSG00000032246_Calml4_U1A_42906.3	GCGGTCGAAACTCATGAAAC
ENSMUSG00000032246_Calml4_U1A_42907.4	GCAGCAGAGAGGGAAGATCA
ENSMUSG00000032246_Calml4_U1A_42908.5	GGAGAAGAAAGGTTACATCA
ENSMUSG00000032246_Calml4_U1A_42909.6	GAAGCAGGCATTGAACCAAA
ENSMUSG00000032246_Calml4_U1A_42910.7	GTAGTCTCGCACAGGAA
ENSMUSG00000032246_Calml4_U1A_42911.8	GCATGATGGTCAGGAAGG
ENSMUSG00000032246_Calml4_U1A_42912.9	GTACGACAAGCAGCAGAGA
ENSMUSG00000032246_Calml4_U1A_42913.10	GATCAAGGCCACAGATCTTC
ENSMUSG00000079641_Rpl39_TMMB_42914.1	GGCCAGGAATCGCTTGATT
ENSMUSG00000079641_Rpl39_TMMB_42915.2	GCCCTATTCCTCAGTGGATC
ENSMUSG00000079641_Rpl39_TMMB_42916.3	GGATCCACTGAGGAATA
ENSMUSG00000079641_Rpl39_TMMB_42917.4	GTGGATCCGGATGAAAAC
ENSMUSG00000079642_Gm6268_MU1A_42918.1	GTAGTAGTTTGCTGCATCT
ENSMUSG00000079642_Gm6268_MU1A_42919.2	GAGTGCTCCATAAAATATG
ENSMUSG00000079642_Gm6268_MU1A_42920.3	GAAGTGGAAAGCATAAAC
ENSMUSG00000079642_Gm6268_MU1A_42921.4	GTGTAGTAGTTTGCTGCATC
ENSMUSG00000079642_Gm6268_MU1A_42922.5	GAAGTGGAAAGCATAAACT
ENSMUSG00000024191_Bnip1_ACOCB_42923.1	GTTCAGTAAGCTCACTTA
ENSMUSG00000024191_Bnip1_ACOCB_42924.2	GGTTACAGATCCGGACG
ENSMUSG00000024191_Bnip1_ACOCB_42925.3	GTTCCAACAGTTAAAACAG
ENSMUSG00000024191_Bnip1_ACOCB_42926.4	GCTTGCCATCGACAACC
ENSMUSG00000024191_Bnip1_ACOCB_42927.5	GTCAGCAAGGGAGCAAGACA
ENSMUSG00000024191_Bnip1_ACOCB_42928.6	GCAGCTTCTACTTCAGGAAG
ENSMUSG00000024191_Bnip1_ACOCB_42929.7	GGGCCAAACTCTCTTTGG
ENSMUSG00000024191_Bnip1_ACOCB_42930.8	GCTCCTCACGGACTCTCC
ENSMUSG00000024191_Bnip1_ACOCB_42931.9	GCAGGTGCAACAGAGCGAGG
ENSMUSG00000024191_Bnip1_ACOCB_42932.10	GAACACTTAGCAGAATAGC
ENSMUSG00000020573_Pik3cg_TMMA_42933.1	GAGAGGACAACCTCCGC
ENSMUSG00000020573_Pik3cg_TMMA_42934.2	GGAGTCTTGCTGATGCGC
ENSMUSG00000020573_Pik3cg_TMMA_42935.3	GGTCCGGGCCCAATCGG
ENSMUSG00000020573_Pik3cg_TMMA_42936.4	GCAGCTCACCTCCCTGAT
ENSMUSG00000020573_Pik3cg_TMMA_42937.5	GAAGCCACGCAGCGCAGC
ENSMUSG00000020573_Pik3cg_TMMA_42938.6	GTACCACGACAGTGCGC
ENSMUSG00000020573_Pik3cg_TMMA_42939.7	GTGCGATCTCACTTCGC
ENSMUSG00000020573_Pik3cg_TMMA_42940.8	GTGTGAAGTCCTGCAACA
ENSMUSG00000020573_Pik3cg_TMMA_42941.9	GAATGATCGAGATTGTAA
ENSMUSG00000020573_Pik3cg_TMMA_42942.10	GAATTTGAGCGATCGTTG
ENSMUSG00000044265_E030002O03Rik_MU2B_42943.1	GCAGTCTGACCCAGCTCTTT
ENSMUSG00000044265_E030002O03Rik_MU2B_42944.2	GGCTGTCCTGGAAGCACCAG
ENSMUSG00000044265_E030002O03Rik_MU2B_42945.3	GAGAAATGTATTAAACTCTA
ENSMUSG00000044265_E030002O03Rik_MU2B_42946.4	GAATGGCACTTTCCAGTGTG
ENSMUSG00000044265_E030002O03Rik_MU2B_42947.5	GTAGCTGATCCAGCTGCTGC
ENSMUSG00000044265_E030002O03Rik_MU2B_42948.6	GTCTGACCCTGAAGCTTC
ENSMUSG00000044265_E030002O03Rik_MU2B_42949.7	GGAGGGGTTTATCATCTA
ENSMUSG00000044265_E030002O03Rik_MU2B_42950.8	GGGGTAGACCAGGGTGTC
ENSMUSG00000044265_E030002O03Rik_MU2B_42951.9	GAATATCCACTTCCTCTCGG
ENSMUSG00000044265_E030002O03Rik_MU2B_42952.10	GCCAACTAAGTGAGTGTGAG
ENSMUSG00000058368_Krtap21-1_MU1A_42953.1	GCCGTATCCACAGCCTCCAC
ENSMUSG00000058368_Krtap21-1_MU1A_42954.2	GGTTGTGGATATGGCTCC
ENSMUSG00000058368_Krtap21-1_MU1A_42955.3	GTGGATATGGCTCTGGATA
ENSMUSG00000058368_Krtap21-1_MU1A_42956.4	GGAAACTCCTGTGGAGGCTG
ENSMUSG00000058368_Krtap21-1_MU1A_42957.5	GTGGATACGGCTCAAGATA
ENSMUSG00000058368_Krtap21-1_MU1A_42958.6	GGCTCAAGATATGGCTA
ENSMUSG00000058368_Krtap21-1_MU1A_42959.7	GTGGATATGGCTCCAGGTA
ENSMUSG00000058368_Krtap21-1_MU1A_42960.8	GGCTCAGGCTATGGTTG
ENSMUSG00000058368_Krtap21-1_MU1A_42961.9	GTGGATATGGCTCTAGCTA
ENSMUSG00000058368_Krtap21-1_MU1A_42962.10	GGCTCCAGGTATGGCTG
ENSMUSG00000024220_Zfp523_GEB_42963.1	GGACAGCTTCCAGGGCGC
ENSMUSG00000024220_Zfp523_GEB_42964.2	GGCGCTGTCCGACGGCAC
ENSMUSG00000024220_Zfp523_GEB_42965.3	GACAGCCTGCTGGACGT
ENSMUSG00000024220_Zfp523_GEB_42966.4	GCTGCCCTTTGCCATTGT
ENSMUSG00000024220_Zfp523_GEB_42967.5	GCCTCCGTCTGCACAGCC
ENSMUSG00000024220_Zfp523_GEB_42968.6	GTGATCCAGCTGGAGGAC
ENSMUSG00000024220_Zfp523_GEB_42969.7	GCCCGTGCAGCTGGAAGA
ENSMUSG00000024220_Zfp523_GEB_42970.8	GCCTGGGGCTGCAAACGGTG
ENSMUSG00000024220_Zfp523_GEB_42971.9	GGGAAAGTCACACCTGTA
ENSMUSG00000024220_Zfp523_GEB_42972.10	GACGAGGAAGGCTTCGGCA
ENSMUSG00000024222_Fkbp5_SPA_42973.1	GAGTGGGGACTAGTGACG
ENSMUSG00000024222_Fkbp5_SPA_42974.2	GACAACATCCCTTTGTAG
ENSMUSG00000024222_Fkbp5_SPA_42975.3	GATGAGGGCACCAGTAACAA
ENSMUSG00000024222_Fkbp5_SPA_42976.4	GCTCAGTCATGGTGGCTGCT
ENSMUSG00000024222_Fkbp5_SPA_42977.5	GCCAGGTTATCAAAGCCT
ENSMUSG00000024222_Fkbp5_SPA_42978.6	GGCCAAGGCTAAAGGCAAA
ENSMUSG00000024222_Fkbp5_SPA_42979.7	GCCGAGCCATAAGCATATTC
ENSMUSG00000024222_Fkbp5_SPA_42980.8	GAGGATTTATTTGAAGATTC
ENSMUSG00000024222_Fkbp5_SPA_42981.9	GACATTTGATTGCCGAGATG
ENSMUSG00000024222_Fkbp5_SPA_42982.10	GACCACGACATTCCGATT
ENSMUSG00000024223_Armc12_U1B_42983.1	GACCATTCCCCGGTTCC
ENSMUSG00000024223_Armc12_U1B_42984.2	GTACAAGGCCGTCAGGAC
ENSMUSG00000024223_Armc12_U1B_42985.3	GTGGCGCTCTCTCTCGA
ENSMUSG00000024223_Armc12_U1B_42986.4	GGACCTCATCAAAAGCTTCG
ENSMUSG00000024223_Armc12_U1B_42987.5	GGCAATGCAGATCGGCGAGT
ENSMUSG00000024223_Armc12_U1B_42988.6	GCTGCGTGTACTTGCTGG
ENSMUSG00000024223_Armc12_U1B_42989.7	GCAAACAGGATGAGTATACC
ENSMUSG00000024223_Armc12_U1B_42990.8	GTCATCCATAGTACAAGAAG
ENSMUSG00000024223_Armc12_U1B_42991.9	GCATTGCATCAAGGTAC
ENSMUSG00000024223_Armc12_U1B_42992.10	GGCTGACATGCTAGATGAGA
ENSMUSG00000024224_Clpsl2_U1A_42993.1	GGCCTTGGTCACCGTCC
ENSMUSG00000024224_Clpsl2_U1A_42994.2	GTGGACACACTTGTCTCCGT
ENSMUSG00000024224_Clpsl2_U1A_42995.3	GCCTATGCGGGACTTGG
ENSMUSG00000024224_Clpsl2_U1A_42996.4	GACTGTTGCCTCATAGACC
ENSMUSG00000024224_Clpsl2_U1A_42997.5	GACATCGGCGGGGACATG
ENSMUSG00000024224_Clpsl2_U1A_42998.6	GACAGGGACACATGATGTTC
ENSMUSG00000024224_Clpsl2_U1A_42999.7	GGCTTGAATTGTCATTCTA
ENSMUSG00000024224_Clpsl2_U1A_43000.8	GGGTCCCAGCAAGCAAAGCC
ENSMUSG00000024224_Clpsl2_U1A_43001.9	GTCCTGGCTTTGCTTGCT
ENSMUSG00000024224_Clpsl2_U1A_43002.10	GTCTATGAGGCAACAGTCAC
ENSMUSG00000024225_Clps_DTKPB_43003.1	GGGGTCCGGGAGCTGCAT
ENSMUSG00000024225_Clps_DTKPB_43004.2	GGGACACAAGCAGAAGAACA
ENSMUSG00000024225_Clps_DTKPB_43005.3	GGTAGTAGATCCCATAGA
ENSMUSG00000024225_Clps_DTKPB_43006.4	GGTCAGGCCCCGCTCACA
ENSMUSG00000024225_Clps_DTKPB_43007.5	GGCATCTGCCTCGACTCC
ENSMUSG00000024225_Clps_DTKPB_43008.6	GCCAACATGACACCATCC
ENSMUSG00000024225_Clps_DTKPB_43009.7	GCTTGTGTCCCTCCTTGCAG
ENSMUSG00000024225_Clps_DTKPB_43010.8	GCATAGGCCACTGCAAGGA
ENSMUSG00000024225_Clps_DTKPB_43011.9	GCAGTGGCCTATGCAGCTCC
ENSMUSG00000024225_Clps_DTKPB_43012.10	GGCCCCGCTCACAGGGACAC
ENSMUSG00000024227_2610034M16Rik_MU2A_43013.1	GCACCATACACAAGAGTA
ENSMUSG00000024227_2610034M16Rik_MU2A_43014.2	GTTGACATTGACAACAGCTT
ENSMUSG00000024227_2610034M16Rik_MU2A_43015.3	GGCATACAGTTAAATACAAA
ENSMUSG00000024227_2610034M16Rik_MU2A_43016.4	GTGAAAAATCGTTACCA
ENSMUSG00000024227_2610034M16Rik_MU2A_43017.5	GATTTAGAAGAGGACATCAA
ENSMUSG00000024227_2610034M16Rik_MU2A_43018.6	GGTAAGACTTCCTCTAGTTG
ENSMUSG00000024227_2610034M16Rik_MU2A_43019.7	GTAAGACCTTCTGCGGAG
ENSMUSG00000024227_2610034M16Rik_MU2A_43020.8	GTTTGATAGCAAGAGGTGGG
ENSMUSG00000024227_2610034M16Rik_MU2A_43021.9	GTGACATCTTCCCAGACA
ENSMUSG00000024227_2610034M16Rik_MU2A_43022.10	GTACAAGCAGCCATCCTTC
ENSMUSG00000024228_Nudt12_TMMB_43023.1	GCTTTAATGTACGCCGCC
ENSMUSG00000024228_Nudt12_TMMB_43024.2	GGAAATGTCGCAAAGTTAGC
ENSMUSG00000024228_Nudt12_TMMB_43025.3	GTTAAAAGAAATCCCAAAA
ENSMUSG00000024228_Nudt12_TMMB_43026.4	GAAGTCTCATTGAGAAGAGA
ENSMUSG00000024228_Nudt12_TMMB_43027.5	GATCACTTGTCAATAAAGCG
ENSMUSG00000024228_Nudt12_TMMB_43028.6	GAACCCCCTGGTTACCCT
ENSMUSG00000024228_Nudt12_TMMB_43029.7	GTTAGCAAATGCAAAAGGT
ENSMUSG00000024228_Nudt12_TMMB_43030.8	GCAGAACACTACTGGACCGG
ENSMUSG00000024228_Nudt12_TMMB_43031.9	GAACTACCCGGATGTAAA
ENSMUSG00000024228_Nudt12_TMMB_43032.10	GTCGCACTGCCACAGGTT
ENSMUSG00000041729_Coro2b_TMMA_43033.1	GCGGTACTGCGGTCGCC
ENSMUSG00000041729_Coro2b_TMMA_43034.2	GGACACAGCCGCCGTGTG
ENSMUSG00000041729_Coro2b_TMMA_43035.3	GTGGTTGTCATGTACATTCT
ENSMUSG00000041729_Coro2b_TMMA_43036.4	GCATACCTTGGGGTAGTT
ENSMUSG00000041729_Coro2b_TMMA_43037.5	GCGATGATGTTGTCAATGAA
ENSMUSG00000041729_Coro2b_TMMA_43038.6	GCTCCAGGGGGATGACG
ENSMUSG00000041729_Coro2b_TMMA_43039.7	GCGCTGAAGAGAATGTTGT
ENSMUSG00000041729_Coro2b_TMMA_43040.8	GGCTGCCGTCTGTATTGA
ENSMUSG00000041729_Coro2b_TMMA_43041.9	GCTTCAGCCCACCGTCA
ENSMUSG00000041729_Coro2b_TMMA_43042.10	GGGGAGCGGAACTCCATG
ENSMUSG00000041720_Pi4ka_DTKPB_43043.1	GGGATCGCATACTTGCAA
ENSMUSG00000041720_Pi4ka_DTKPB_43044.2	GCAGGGACCCCTCACTTA
ENSMUSG00000041720_Pi4ka_DTKPB_43045.3	GAGAAGTCGAAGAAGATA
ENSMUSG00000041720_Pi4ka_DTKPB_43046.4	GAGCTAGAAGGTGTCCGA
ENSMUSG00000041720_Pi4ka_DTKPB_43047.5	GGTAGAGAAGTAGTATTC
ENSMUSG00000041720_Pi4ka_DTKPB_43048.6	GGGCAATGATGACCTTAC
ENSMUSG00000041720_Pi4ka_DTKPB_43049.7	GAGAGATGCAGTGATTGCAT
ENSMUSG00000041720_Pi4ka_DTKPB_43050.8	GCTCTACTGTCATGTGCC
ENSMUSG00000041720_Pi4ka_DTKPB_43051.9	GTGAGGTGTCACTTCGGG
ENSMUSG00000041720_Pi4ka_DTKPB_43052.10	GGCCGGAAGAGTGGTATG
ENSMUSG00000041722_Khdc1c_U1A_43053.1	GGAAGTTCCTCACTTCTCG
ENSMUSG00000041722_Khdc1c_U1A_43054.2	GTTTGACATGGAAGAGGACA
ENSMUSG00000041722_Khdc1c_U1A_43055.3	GTGTGAAGGTATTCATCATG
ENSMUSG00000041722_Khdc1c_U1A_43056.4	GGAAACCTCGAGAAGTG
ENSMUSG00000041722_Khdc1c_U1A_43057.5	GTGGGGAGTAAGAACAATT
ENSMUSG00000041722_Khdc1c_U1A_43058.6	GATCCGGGATCATCCTCTGA
ENSMUSG00000041722_Khdc1c_U1A_43059.7	GGAGCTTCATCCGGAATCA
ENSMUSG00000041722_Khdc1c_U1A_43060.8	GTGAAGGTATTCATCATGA
ENSMUSG00000041722_Khdc1c_U1A_43061.9	GATCCCTCAGAGGATGATCC
ENSMUSG00000041722_Khdc1c_U1A_43062.10	GAGTGACCTCCGCAGGAA
ENSMUSG00000005150_Wdr83_GEB_43063.1	GCTGTGGAACCCGCTGCG
ENSMUSG00000005150_Wdr83_GEB_43064.2	GGTGCCCGCGGCTTTGGCTC
ENSMUSG00000005150_Wdr83_GEB_43065.3	GCGGACCTACAGTGGCCA
ENSMUSG00000005150_Wdr83_GEB_43066.4	GGCAACTACTGCCTGACGTG
ENSMUSG00000005150_Wdr83_GEB_43067.5	GGTCGTGCGCAAATTTCG
ENSMUSG00000005150_Wdr83_GEB_43068.6	GATAACAGCCATCTCTGTTC
ENSMUSG00000005150_Wdr83_GEB_43069.7	GGGACAAGACGGTGGTGCTG
ENSMUSG00000005150_Wdr83_GEB_43070.8	GTTCTCGGAAGCCTGAGC
ENSMUSG00000005150_Wdr83_GEB_43071.9	GAGTGCACTGCCCGTCC
ENSMUSG00000005150_Wdr83_GEB_43072.10	GCTTCTAGATAAAGACACAG
ENSMUSG00000047766_Lrrc49_TMMA_43073.1	GACTGTTACAGCATGACC
ENSMUSG00000047766_Lrrc49_TMMA_43074.2	GTGAACTGTGGACTTCATC
ENSMUSG00000047766_Lrrc49_TMMA_43075.3	GTGTGCCCTATCATCGAC
ENSMUSG00000047766_Lrrc49_TMMA_43076.4	GACGCGTGGCATCTGTTG
ENSMUSG00000047766_Lrrc49_TMMA_43077.5	GAGAATAGGAAACGCCGGCA
ENSMUSG00000047766_Lrrc49_TMMA_43078.6	GAAAACACTTTACTCAGAC
ENSMUSG00000047766_Lrrc49_TMMA_43079.7	GCATGATGACTTATTACG
ENSMUSG00000047766_Lrrc49_TMMA_43080.8	GCTGAAAGTTCAACAAACGA
ENSMUSG00000047766_Lrrc49_TMMA_43081.9	GTTCCGTTAGTGAATCC
ENSMUSG00000047766_Lrrc49_TMMA_43082.10	GTCCACTAATTTCTTCAATC
ENSMUSG00000047767_Atg16l2_U1B_43083.1	GGAAGCGCCACATCGTG
ENSMUSG00000047767_Atg16l2_U1B_43084.2	GTTGAAGTCCGAACCAA
ENSMUSG00000047767_Atg16l2_U1B_43085.3	GCTCTTCCTGGAGCTAGTGC
ENSMUSG00000047767_Atg16l2_U1B_43086.4	GTTCAGCCTTCTCTAGGAGA
ENSMUSG00000047767_Atg16l2_U1B_43087.5	GCGCTCTTCTTCACCACC
ENSMUSG00000047767_Atg16l2_U1B_43088.6	GCGTGGTGCAGCTACAGG
ENSMUSG00000047767_Atg16l2_U1B_43089.7	GAAGAGGTCACTCGGTTG
ENSMUSG00000047767_Atg16l2_U1B_43090.8	GCTTTGGTACCGCTGCTC
ENSMUSG00000047767_Atg16l2_U1B_43091.9	GCCACTTCACCCTCAGAG
ENSMUSG00000047767_Atg16l2_U1B_43092.10	GTCCCATCTTCTAGAGTGTT
ENSMUSG00000059189_Olfr913_MU2A_43093.1	GCCCAATTAAAATGATCA
ENSMUSG00000059189_Olfr913_MU2A_43094.2	GGTAATTGAATTCATTCTCT
ENSMUSG00000059189_Olfr913_MU2A_43095.3	GGATACATGATAACTGTGTT
ENSMUSG00000059189_Olfr913_MU2A_43096.4	GTTAAACAAGAGAAAGTACA
ENSMUSG00000059189_Olfr913_MU2A_43097.5	GGTAACATTATACAACAG
ENSMUSG00000059189_Olfr913_MU2A_43098.6	GCTTGGTTCGTATTTCAT
ENSMUSG00000059189_Olfr913_MU2A_43099.7	GAATATTATCTCTTATACA
ENSMUSG00000059189_Olfr913_MU2A_43100.8	GTGTTATGTGCTGACCTCAA
ENSMUSG00000059189_Olfr913_MU2A_43101.9	GCTCTATCTCATTGATAT
ENSMUSG00000059189_Olfr913_MU2A_43102.10	GTACAGGAGATTTGCAGCAA
ENSMUSG00000059183_Mtfmt_DTKPB_43103.1	GCACCTGCCGGGTTCGAC
ENSMUSG00000059183_Mtfmt_DTKPB_43104.2	GGCGGCTTCTCGCGGACT
ENSMUSG00000059183_Mtfmt_DTKPB_43105.3	GCGCCCGCAGCGTTTCCC
ENSMUSG00000059183_Mtfmt_DTKPB_43106.4	GCTCCTTCCGCGGTGCTGCT
ENSMUSG00000059183_Mtfmt_DTKPB_43107.5	GTCGGGCCACTCGTACAC
ENSMUSG00000059183_Mtfmt_DTKPB_43108.6	GCTTCACAGGTAGTCCTT
ENSMUSG00000059183_Mtfmt_DTKPB_43109.7	GTTGCCTCCCGAGGTGGCG
ENSMUSG00000059183_Mtfmt_DTKPB_43110.8	GGAAAAGTTAATTGAGAAAC
ENSMUSG00000059183_Mtfmt_DTKPB_43111.9	GCCCGAAAGTCTGAACAA
ENSMUSG00000059183_Mtfmt_DTKPB_43112.10	GTCTCCATGAAGCACCGTG
ENSMUSG00000059182_Skap2_U1A_43113.1	GCCGGGAGAAGAGGTACAGC
ENSMUSG00000059182_Skap2_U1A_43114.2	GAATATGACGATCCCTTTGC
ENSMUSG00000059182_Skap2_U1A_43115.3	GCCAGCCTTTATGACAAA
ENSMUSG00000059182_Skap2_U1A_43116.4	GCTAAGGAAATCGTGTCTGC
ENSMUSG00000059182_Skap2_U1A_43117.5	GCTACGATAAAGATGATGA
ENSMUSG00000059182_Skap2_U1A_43118.6	GGTTTGAATGGCAGAAACGG
ENSMUSG00000059182_Skap2_U1A_43119.7	GGAATAACGTCGGATCCC
ENSMUSG00000059182_Skap2_U1A_43120.8	GACCCATTCCTCAGCATCTT
ENSMUSG00000059182_Skap2_U1A_43121.9	GTGGCAGACACACTGAA
ENSMUSG00000059182_Skap2_U1A_43122.10	GCCGTCAGCAGCCCGCAG
ENSMUSG00000059187_Fam19a1_SPB_43123.1	GCACTTATCCACAAGTACA
ENSMUSG00000059187_Fam19a1_SPB_43124.2	GTGCGATGCTGCTCTGCCAT
ENSMUSG00000059187_Fam19a1_SPB_43125.3	GTAACAAGAACCGCATCG
ENSMUSG00000059187_Fam19a1_SPB_43126.4	GGGACCTGTGAAGTGATCG
ENSMUSG00000059187_Fam19a1_SPB_43127.5	GAAACCGACCTTCCTGTG
ENSMUSG00000059187_Fam19a1_SPB_43128.6	GTGAAGTGTTCCTGTTTACC
ENSMUSG00000059187_Fam19a1_SPB_43129.7	GACACTCCCTGACAATTC
ENSMUSG00000059187_Fam19a1_SPB_43130.8	GGGAAATGGTGGTGTGAGA
ENSMUSG00000059187_Fam19a1_SPB_43131.9	GCACTTATCCACAAGTAC
ENSMUSG00000059187_Fam19a1_SPB_43132.10	GGTGTGTTGGAGTGACCCA
ENSMUSG00000027751_Supt20_MU2A_43133.1	GAATGTGAAAAAGAACCCG
ENSMUSG00000027751_Supt20_MU2A_43134.2	GTGCCTACTTTGGTAACC
ENSMUSG00000027751_Supt20_MU2A_43135.3	GCAGAAATACGTGACTAT
ENSMUSG00000027751_Supt20_MU2A_43136.4	GTTAGAGAAGCTTGTTATGC
ENSMUSG00000027751_Supt20_MU2A_43137.5	GTAGTCAATCTGTACCC
ENSMUSG00000027751_Supt20_MU2A_43138.6	GGCTATTCTCTGATGCTCAG
ENSMUSG00000027751_Supt20_MU2A_43139.7	GTGTCTTGACCCATCGG
ENSMUSG00000027751_Supt20_MU2A_43140.8	GCTGTAGCTAGAATCAGC
ENSMUSG00000027751_Supt20_MU2A_43141.9	GGAGATCCACCAAAATAGG
ENSMUSG00000027751_Supt20_MU2A_43142.10	GGTTATAGAGCAGCCTAT
ENSMUSG00000027750_Postn_ACOCB_43143.1	GTAACTGTTGGCATTTGC
ENSMUSG00000027750_Postn_ACOCB_43144.2	GCAGCAGCAGAGCATATA
ENSMUSG00000027750_Postn_ACOCB_43145.3	GCCTATTGACCATGTTTA
ENSMUSG00000027750_Postn_ACOCB_43146.4	GCCCTGGCTATATGAGAA
ENSMUSG00000027750_Postn_ACOCB_43147.5	GGTGCCCAGAATTTGCTGGA
ENSMUSG00000027750_Postn_ACOCB_43148.6	GGTATCAAGGTGCTATCTGC
ENSMUSG00000027750_Postn_ACOCB_43149.7	GGAGTAGTGCTGAGTGGTAG
ENSMUSG00000027750_Postn_ACOCB_43150.8	GTTTCTCGAAAGCTTCAT
ENSMUSG00000027750_Postn_ACOCB_43151.9	GTACTTCGCGCCGAGTAACG
ENSMUSG00000027750_Postn_ACOCB_43152.10	GTGCTCGAGTCATCCAT
ENSMUSG00000027752_Exosc8_GEA_43153.1	GGAAAACTGCCGTCCTGA
ENSMUSG00000027752_Exosc8_GEA_43154.2	GTTCAATCAGTACAGCGGA
ENSMUSG00000027752_Exosc8_GEA_43155.3	GTAGATGCCCCCGATAG
ENSMUSG00000027752_Exosc8_GEA_43156.4	GGAGCCGCTGGAGTATTAC
ENSMUSG00000027752_Exosc8_GEA_43157.5	GCGGTGGTAGATCCACATTA
ENSMUSG00000027752_Exosc8_GEA_43158.6	GAGGATTTATGCATTTCTCC
ENSMUSG00000027752_Exosc8_GEA_43159.7	GTCCTGATGGAAGAGAACT
ENSMUSG00000027752_Exosc8_GEA_43160.8	GACTACGATGGGAACATTT
ENSMUSG00000027752_Exosc8_GEA_43161.9	GCAAAGGAAGTAGCAACT
ENSMUSG00000027752_Exosc8_GEA_43162.10	GCTAACAAAGCAAATGTGC
ENSMUSG00000056632_Dsg3_U2B_43163.1	GAAGGTACAAACGTGAAT
ENSMUSG00000056632_Dsg3_U2B_43164.2	GTTGATATCACCATTGTT
ENSMUSG00000056632_Dsg3_U2B_43165.3	GGTTTGTGAAAATATTGG
ENSMUSG00000056632_Dsg3_U2B_43166.4	GCCTCTTCCCTAGAGCCTTG
ENSMUSG00000056632_Dsg3_U2B_43167.5	GAGGACAGCACAGAGAAGAT
ENSMUSG00000056632_Dsg3_U2B_43168.6	GCACCGCTCACAACCAGA
ENSMUSG00000056632_Dsg3_U2B_43169.7	GGAATTGATCAGCCTCCCTT
ENSMUSG00000056632_Dsg3_U2B_43170.8	GGTTTCCTCACGATCAACTA
ENSMUSG00000056632_Dsg3_U2B_43171.9	GCCGTGCACTAAATGCCCT
ENSMUSG00000056632_Dsg3_U2B_43172.10	GGCATTTAGGATCATTACCA
ENSMUSG00000058586_Serhl_SPA_43173.1	GCTATGGATTTCGGAGGCCA
ENSMUSG00000058586_Serhl_SPA_43174.2	GCTGGTAGTACGGGAGGCCT
ENSMUSG00000058586_Serhl_SPA_43175.3	GTGAGTGAGGTCCGAAGGG
ENSMUSG00000058586_Serhl_SPA_43176.4	GTTCTCTGCTTACACGGC
ENSMUSG00000058586_Serhl_SPA_43177.5	GTTGAAGTTGGCTGTGCCCT
ENSMUSG00000058586_Serhl_SPA_43178.6	GTGGAATCAGTTCACCCTCC
ENSMUSG00000058586_Serhl_SPA_43179.7	GCCACATTGCTCTCAAAGTC
ENSMUSG00000058586_Serhl_SPA_43180.8	GAGGAATGAGCCTGTCAA
ENSMUSG00000058586_Serhl_SPA_43181.9	GCCTGCATGTTCCCTGAGA
ENSMUSG00000058586_Serhl_SPA_43182.10	GAACATACTGACCTACAGG
ENSMUSG00000058587_Tmod3_TMMB_43183.1	GCCGTTCCGGAAGGACTT
ENSMUSG00000058587_Tmod3_TMMB_43184.2	GATTCGGACAGCTTGCCA
ENSMUSG00000058587_Tmod3_TMMB_43185.3	GCATTGGAGCACAAAGAC
ENSMUSG00000058587_Tmod3_TMMB_43186.4	GTGGCAGACTTTGATGTC
ENSMUSG00000058587_Tmod3_TMMB_43187.5	GGGACCCTTTGATAGAGAA
ENSMUSG00000058587_Tmod3_TMMB_43188.6	GTCTGCGCTGGCTTCTGTTT
ENSMUSG00000058587_Tmod3_TMMB_43189.7	GTCAAAGCTTCTTCTAACTC
ENSMUSG00000058587_Tmod3_TMMB_43190.8	GATGTGCTGGGAAGTAGTAA
ENSMUSG00000058587_Tmod3_TMMB_43191.9	GAGAGTTTAAAGAGAATT
ENSMUSG00000058587_Tmod3_TMMB_43192.10	GGTGGCTCATCAAACAC
ENSMUSG00000058588_Vmn1r21_MU2A_43193.1	GTAAAGGACAGTATTTGATG
ENSMUSG00000058588_Vmn1r21_MU2A_43194.2	GGTTAGTTGACAGGAGAAC
ENSMUSG00000058588_Vmn1r21_MU2A_43195.3	GGTGAGTCTCACTCATAT
ENSMUSG00000058588_Vmn1r21_MU2A_43196.4	GTATTATTCAGTAGTAGA
ENSMUSG00000058588_Vmn1r21_MU2A_43197.5	GTTCACGGGGTAGAGAAAGC
ENSMUSG00000058588_Vmn1r21_MU2A_43198.6	GGGGATTGATGTTAACAG
ENSMUSG00000058588_Vmn1r21_MU2A_43199.7	GGGTCATATGCCCATAAC
ENSMUSG00000058588_Vmn1r21_MU2A_43200.8	GATGATTCTCACTGGTG
ENSMUSG00000058588_Vmn1r21_MU2A_43201.9	GCAAACAAGAAGGTATT
ENSMUSG00000058588_Vmn1r21_MU2A_43202.10	GACCACAAAGAAAACTACC
ENSMUSG00000058589_Anks1b_GEB_43203.1	GAGGCCCATCGGCCATGA
ENSMUSG00000058589_Anks1b_GEB_43204.2	GTCCAAACAGTGGGACAA
ENSMUSG00000058589_Anks1b_GEB_43205.3	GCAATGTTATGGAAGATC
ENSMUSG00000058589_Anks1b_GEB_43206.4	GGGGTAATAGCGGTAGTC
ENSMUSG00000058589_Anks1b_GEB_43207.5	GTACGAGAACCACCTGA
ENSMUSG00000058589_Anks1b_GEB_43208.6	GCCACTCGGCTACAGAGG
ENSMUSG00000058589_Anks1b_GEB_43209.7	GCTGGAAGCTGCTCGTAC
ENSMUSG00000058589_Anks1b_GEB_43210.8	GAGGGTGATGGACCGAGG
ENSMUSG00000058589_Anks1b_GEB_43211.9	GGATGATGCTGCCAGTAC
ENSMUSG00000058589_Anks1b_GEB_43212.10	GGTGGAGAAACTCCTATC
ENSMUSG00000025403_Shmt2_DTKPA_43213.1	GCAAGGTGGCCCAGACGC
ENSMUSG00000025403_Shmt2_DTKPA_43214.2	GGTATCCTTCTCTTTGCTT
ENSMUSG00000025403_Shmt2_DTKPA_43215.3	GTACTCGGAGGGTTACCC
ENSMUSG00000025403_Shmt2_DTKPA_43216.4	GTGCCGGATCCAGGTCAA
ENSMUSG00000025403_Shmt2_DTKPA_43217.5	GCAGAAGCTCCCACATCTCA
ENSMUSG00000025403_Shmt2_DTKPA_43218.6	GCTGGAGGTTGGACGGGCC
ENSMUSG00000025403_Shmt2_DTKPA_43219.7	GAGAAGGACAGACAGTGTCG
ENSMUSG00000025403_Shmt2_DTKPA_43220.8	GAGCTGCTCTGCCAGCGC
ENSMUSG00000025403_Shmt2_DTKPA_43221.9	GCTGGTCGTAGTCGATG
ENSMUSG00000025403_Shmt2_DTKPA_43222.10	GCAGCCGAGCTGCGCTGG
ENSMUSG00000004207_Psap_DTKPB_43223.1	GCCTGTCGGCCTCGTGCA
ENSMUSG00000004207_Psap_DTKPB_43224.2	GAGCCCCCAGAGCATGTCTT
ENSMUSG00000004207_Psap_DTKPB_43225.3	GGCTGGCGAAGAGGGCGA
ENSMUSG00000004207_Psap_DTKPB_43226.4	GCTGTGCAGAGATGTGAAGA
ENSMUSG00000004207_Psap_DTKPB_43227.5	GCTTGCTCCAGACCATCTGC
ENSMUSG00000004207_Psap_DTKPB_43228.6	GTCATCCTGGACATGATTAA
ENSMUSG00000004207_Psap_DTKPB_43229.7	GCTTTATCCAGGGCTTCG
ENSMUSG00000004207_Psap_DTKPB_43230.8	GCGCAGAGCACACTTCCCCA
ENSMUSG00000004207_Psap_DTKPB_43231.9	GCTCGGCCAAGTACTCCTGA
ENSMUSG00000004207_Psap_DTKPB_43232.10	GCCAGGACTGTATGAAGC
ENSMUSG00000056184_Olfr283_MU2A_43233.1	GTCCCCGAGTTTATCCTGCT
ENSMUSG00000056184_Olfr283_MU2A_43234.2	GCATCAGGTTCCCCATGA
ENSMUSG00000056184_Olfr283_MU2A_43235.3	GTCTGCTGATGCCCAGGTCC
ENSMUSG00000056184_Olfr283_MU2A_43236.4	GCTTGGGCACTGAGACGG
ENSMUSG00000056184_Olfr283_MU2A_43237.5	GGCAGCCCTCCACTGAGA
ENSMUSG00000056184_Olfr283_MU2A_43238.6	GTGTTCGCTACTGGAGGCA
ENSMUSG00000056184_Olfr283_MU2A_43239.7	GTCCTGCCTGCTTGCCGTGA
ENSMUSG00000056184_Olfr283_MU2A_43240.8	GTAGAGCAGAGGAGAGCTGA
ENSMUSG00000056184_Olfr283_MU2A_43241.9	GGTGTGGGGCTCGTGGAGCC
ENSMUSG00000056184_Olfr283_MU2A_43242.10	GCAGCTCACAGATGAAGTGG
ENSMUSG00000056185_Snx32_SPB_43243.1	GGCTACATGACACCTATG
ENSMUSG00000056185_Snx32_SPB_43244.2	GAGGAGCAACATCAGGAAGC
ENSMUSG00000056185_Snx32_SPB_43245.3	GCAGGGGGACAGTCCCTTAC
ENSMUSG00000056185_Snx32_SPB_43246.4	GCAGTGAGTGAGCGGGACA
ENSMUSG00000056185_Snx32_SPB_43247.5	GAACCACTGAGAACTCAGAC
ENSMUSG00000056185_Snx32_SPB_43248.6	GCCCATCCCACCCTGCGT
ENSMUSG00000056185_Snx32_SPB_43249.7	GCCTCAAAGTCTGGCCTGGG
ENSMUSG00000056185_Snx32_SPB_43250.8	GGGCAACAGCTCCATCACCC
ENSMUSG00000056185_Snx32_SPB_43251.9	GACCTGACGATGCTCCTC
ENSMUSG00000056185_Snx32_SPB_43252.10	GACTTCTTTGAGCACGAG
ENSMUSG00000066772_Obox3_MU2A_43253.1	GAATCCCCTAATGACTCC
ENSMUSG00000066772_Obox3_MU2A_43254.2	GAAACTTTCTTAAAGCCATA
ENSMUSG00000066772_Obox3_MU2A_43255.3	GATATGTTAACAAACAAAC
ENSMUSG00000066772_Obox3_MU2A_43256.4	GTACTTCCTGGAGTCATTAG
ENSMUSG00000066772_Obox3_MU2A_43257.5	GTTGTTGACTCGGACAA
ENSMUSG00000066772_Obox3_MU2A_43258.6	GTCCGAGTCAACAACAGGTA
ENSMUSG00000066772_Obox3_MU2A_43259.7	GGCCATGAAGCAGGTATTCT
ENSMUSG00000066772_Obox3_MU2A_43260.8	GCTGAAGTTCCAGTCGGCC
ENSMUSG00000066772_Obox3_MU2A_43261.9	GTAAGGCTTGGACTGGTCA
ENSMUSG00000066772_Obox3_MU2A_43262.10	GGGGCATGGCCATGAAGC
ENSMUSG00000047182_Irs3_MU2B_43263.1	GCCCGACGTGCGGCTCTG
ENSMUSG00000047182_Irs3_MU2B_43264.2	GCGCGCAGCACGAAAAAG
ENSMUSG00000047182_Irs3_MU2B_43265.3	GGCGTACCGTTAGCCTGG
ENSMUSG00000047182_Irs3_MU2B_43266.4	GCACTATTAGCAAGCGCG
ENSMUSG00000047182_Irs3_MU2B_43267.5	GGGCCCCACAGTCTCCTCCG
ENSMUSG00000047182_Irs3_MU2B_43268.6	GTGACACTGCGGTCCAAG
ENSMUSG00000047182_Irs3_MU2B_43269.7	GGATCTTCGCCCCATTCC
ENSMUSG00000047182_Irs3_MU2B_43270.8	GCTCAGTGTGCGCCGCTG
ENSMUSG00000047182_Irs3_MU2B_43271.9	GGACAAGCGCAGGACTGG
ENSMUSG00000047182_Irs3_MU2B_43272.10	GGCAGCTATCGCCTGTGCCT
ENSMUSG00000047180_Neurl3_U1A_43273.1	GATGCACCTGTGCGCCCG
ENSMUSG00000047180_Neurl3_U1A_43274.2	GCCAGAGGCCGGTCTGGC
ENSMUSG00000047180_Neurl3_U1A_43275.3	GCGTGGGCTTCACGCGCC
ENSMUSG00000047180_Neurl3_U1A_43276.4	GGGTTCTCTCCTCAGCCCTG
ENSMUSG00000047180_Neurl3_U1A_43277.5	GAGGGCTTCGTTCGTGCG
ENSMUSG00000047180_Neurl3_U1A_43278.6	GAAGAAGGCTGGTGCGG
ENSMUSG00000047180_Neurl3_U1A_43279.7	GAATCCAGGCGTTGGCTTT
ENSMUSG00000047180_Neurl3_U1A_43280.8	GTCGCTGGCAGATCGAGG
ENSMUSG00000047180_Neurl3_U1A_43281.9	GGCGGGTGTTGGCAGTGTTG
ENSMUSG00000047180_Neurl3_U1A_43282.10	GGCACATCTTCAAAGACA
ENSMUSG00000047181_Samd14_U1B_43283.1	GTACCAGAGACCACCAGAC
ENSMUSG00000047181_Samd14_U1B_43284.2	GCAGCTTACACAAAGCCA
ENSMUSG00000047181_Samd14_U1B_43285.3	GCGGGCTACCGCAGCCGT
ENSMUSG00000047181_Samd14_U1B_43286.4	GGCCGGTGTCTCCGGCCCT
ENSMUSG00000047181_Samd14_U1B_43287.5	GCGCTCGCCTCTACATTC
ENSMUSG00000047181_Samd14_U1B_43288.6	GTCTCGTAGCCTGGAAC
ENSMUSG00000047181_Samd14_U1B_43289.7	GAGGACGGTGAAGGCTCTGA
ENSMUSG00000047181_Samd14_U1B_43290.8	GACTGCGCCTCAAGCCCG
ENSMUSG00000047181_Samd14_U1B_43291.9	GGTACCGAGCGAGTGGCG
ENSMUSG00000047181_Samd14_U1B_43292.10	GCGAGGCGGCGTTGTGCA
ENSMUSG00000047187_Rab2a_TMMA_43293.1	GGATGATAACGATTGAT
ENSMUSG00000047187_Rab2a_TMMA_43294.2	GATGATGTACTTGAAGAGAT
ENSMUSG00000047187_Rab2a_TMMA_43295.3	GACCGTGTGATAGAACGAA
ENSMUSG00000047187_Rab2a_TMMA_43296.4	GACTGCGTCTAATGTAG
ENSMUSG00000047187_Rab2a_TMMA_43297.5	GTTCAACCACTTGACAACC
ENSMUSG00000047187_Rab2a_TMMA_43298.6	GCAACCAAGGCGGACAGC
ENSMUSG00000047187_Rab2a_TMMA_43299.7	GTTGGTAGCAGCGTGCTGA
ENSMUSG00000047187_Rab2a_TMMA_43300.8	GCTCGGATGATAACGATTGA
ENSMUSG00000047187_Rab2a_TMMA_43301.9	GTCCTTTCGTTCTATCACA
ENSMUSG00000047187_Rab2a_TMMA_43302.10	GAGAAGTGAAAAAGGAAGA
ENSMUSG00000026925_Inpp5e_DTKPB_43303.1	GGTGCCTCAGTGTGACGC
ENSMUSG00000026925_Inpp5e_DTKPB_43304.2	GTGTTCGGAGGCTGTCCC
ENSMUSG00000026925_Inpp5e_DTKPB_43305.3	GAAACATGGCTCTCTTCG
ENSMUSG00000026925_Inpp5e_DTKPB_43306.4	GCCTCAGCACATCCTTGC
ENSMUSG00000026925_Inpp5e_DTKPB_43307.5	GCCTTAGTTTGTGGGTTC
ENSMUSG00000026925_Inpp5e_DTKPB_43308.6	GGGGACGGCTGTAGGCAG
ENSMUSG00000026925_Inpp5e_DTKPB_43309.7	GCTCTTCTGCTCCTAGCA
ENSMUSG00000026925_Inpp5e_DTKPB_43310.8	GATGCGTGTAGTTACTG
ENSMUSG00000026925_Inpp5e_DTKPB_43311.9	GAAACTCATCCAGGCTCGCT
ENSMUSG00000026925_Inpp5e_DTKPB_43312.10	GTATGTCATTGGAATTCAGG
ENSMUSG00000032098_Treh_ACOCA_43313.1	GGGGCTGGGACTTAGGTCCC
ENSMUSG00000032098_Treh_ACOCA_43314.2	GCATCCGAGATCTTCTGC
ENSMUSG00000032098_Treh_ACOCA_43315.3	GCTCCTGCACCAAGTTCAGA
ENSMUSG00000032098_Treh_ACOCA_43316.4	GGACCCCTGAGGACTGGA
ENSMUSG00000032098_Treh_ACOCA_43317.5	GATGCTGTGGTTGTGGACTG
ENSMUSG00000032098_Treh_ACOCA_43318.6	GAGTCACTTCCAGCCCGTG
ENSMUSG00000032098_Treh_ACOCA_43319.7	GGAGGAGCTACACAAGATC
ENSMUSG00000032098_Treh_ACOCA_43320.8	GCAGCAGGTGCAGCTCCC
ENSMUSG00000032098_Treh_ACOCA_43321.9	GACTCGTACTGGGTGATGGA
ENSMUSG00000032098_Treh_ACOCA_43322.10	GCATACCCTTCACTGTTG
ENSMUSG00000026926_Pmpca_SPB_43323.1	GCTGAACCGTCTGTGTGC
ENSMUSG00000026926_Pmpca_SPB_43324.2	GGACAATTCTGTACCGT
ENSMUSG00000026926_Pmpca_SPB_43325.3	GTTACCACTCTGGACAAT
ENSMUSG00000026926_Pmpca_SPB_43326.4	GGCAGTGTGGGCGGCTGCG
ENSMUSG00000026926_Pmpca_SPB_43327.5	GCTTACGCTGGAAAAACA
ENSMUSG00000026926_Pmpca_SPB_43328.6	GGCTTGGGTACTCCAGGCA
ENSMUSG00000026926_Pmpca_SPB_43329.7	GCTGTCAAATCGAGCAG
ENSMUSG00000026926_Pmpca_SPB_43330.8	GAAGAAATTGAGATGACG
ENSMUSG00000026926_Pmpca_SPB_43331.9	GAGGGGGATGTTGGGGTAGG
ENSMUSG00000026926_Pmpca_SPB_43332.10	GAAGCGAAATATCTTAG
ENSMUSG00000094692_Olfr738_MU2A_43333.1	GGGCTTCCCCTGCCCCAAGG
ENSMUSG00000094692_Olfr738_MU2A_43334.2	GGTGACATACCAGATTTCT
ENSMUSG00000094692_Olfr738_MU2A_43335.3	GAATTTCTCACACAGGTG
ENSMUSG00000094692_Olfr738_MU2A_43336.4	GGATCCACAGAAGGACATTT
ENSMUSG00000094692_Olfr738_MU2A_43337.5	GTCTTATGCTCTAGTAATGA
ENSMUSG00000094692_Olfr738_MU2A_43338.6	GATGACCTTCGTGTCAGAG
ENSMUSG00000094692_Olfr738_MU2A_43339.7	GTGGGTCACACTTGACTG
ENSMUSG00000094692_Olfr738_MU2A_43340.8	GCCCCATGTACCTCCTGC
ENSMUSG00000094692_Olfr738_MU2A_43341.9	GGCGCCCAGTCATGAGAGA
ENSMUSG00000094692_Olfr738_MU2A_43342.10	GTATATCACAGGATTAAGGA
ENSMUSG00000094690_1600014C23Rik_MU1B_43343.1	GTTCTCTGTTGAGGGCCC
ENSMUSG00000094690_1600014C23Rik_MU1B_43344.2	GTTCGACCCATCTACAGAGT
ENSMUSG00000094690_1600014C23Rik_MU1B_43345.3	GGGCACAGTATGCCTGA
ENSMUSG00000094690_1600014C23Rik_MU1B_43346.4	GACTCCCAGTGGGTAGACTG
ENSMUSG00000094690_1600014C23Rik_MU1B_43347.5	GAAGGGGGCCTGTCTTT
ENSMUSG00000094690_1600014C23Rik_MU1B_43348.6	GCACTTGAGGACTTCCAAA
ENSMUSG00000094690_1600014C23Rik_MU1B_43349.7	GAATTCCCACTGTCTGGCCA
ENSMUSG00000094690_1600014C23Rik_MU1B_43350.8	GACTTGCCCTGGCCAGACAG
ENSMUSG00000094690_1600014C23Rik_MU1B_43351.9	GTCACTGAATTCCCACTGTC
ENSMUSG00000094690_1600014C23Rik_MU1B_43352.10	GTGACCTGGTCATACTCAGG
ENSMUSG00000094696_Gm6632_MU1A_43353.1	GTGCTAGGACACTTGAGGAT
ENSMUSG00000094696_Gm6632_MU1A_43354.2	GCAGGTGGTGATGTTTGTGG
ENSMUSG00000094696_Gm6632_MU1A_43355.3	GTTCAGTACTGAAGAACT
ENSMUSG00000094696_Gm6632_MU1A_43356.4	GCCCACAGACTCACATGGCT
ENSMUSG00000094696_Gm6632_MU1A_43357.5	GATGTCTTGAAAATGTCTG
ENSMUSG00000094696_Gm6632_MU1A_43358.6	GGGTCACACTGAACACAT
ENSMUSG00000094696_Gm6632_MU1A_43359.7	GAGAAAGAACCAGCTATAT
ENSMUSG00000094696_Gm6632_MU1A_43360.8	GACTATGTGACTATGGAGGG
ENSMUSG00000094696_Gm6632_MU1A_43361.9	GAATCAGTGGAAAGACTCAT
ENSMUSG00000094696_Gm6632_MU1A_43362.10	GCAGAAAATGCTGAAGATG
ENSMUSG00000094694_Ighv1-9_MU1B_43363.1	GCTTTCCTGCAAGGCTAC
ENSMUSG00000094694_Ighv1-9_MU1B_43364.2	GTTAGTACTACCACTTCC
ENSMUSG00000094694_Ighv1-9_MU1B_43365.3	GCTACTGGCTACACATTCAC
ENSMUSG00000094694_Ighv1-9_MU1B_43366.4	GCTACACATTCACTGGCTAC
ENSMUSG00000094694_Ighv1-9_MU1B_43367.5	GGAGGAAGAGAAAGACCC
ENSMUSG00000094694_Ighv1-9_MU1B_43368.6	GGATAGAGTGGGTAAAGCAG
ENSMUSG00000094694_Ighv1-9_MU1B_43369.7	GGCAGAGTCCTCAGTTGTC
ENSMUSG00000094694_Ighv1-9_MU1B_43370.8	GAAAGCTTCACTGAGGCCCC
ENSMUSG00000094694_Ighv1-9_MU1B_43371.9	GAGTTGCATGTAGGCTGTGT
ENSMUSG00000094694_Ighv1-9_MU1B_43372.10	GCAGGAAAGCTTCACTG
ENSMUSG00000094695_Gm21953_MU2A_43373.1	GCGCCACATTCGCAACCG
ENSMUSG00000094695_Gm21953_MU2A_43374.2	GGTTGCGAATGTGGCGCA
ENSMUSG00000094695_Gm21953_MU2A_43375.3	GCTCATTAGGCCCCGCAG
ENSMUSG00000094695_Gm21953_MU2A_43376.4	GAGGTGGCGCTGGAAGCGG
ENSMUSG00000094695_Gm21953_MU2A_43377.5	GCTCGACAAACAGCTCATT
ENSMUSG00000094695_Gm21953_MU2A_43378.6	GGTGGCGCTGGAAGCGGAGG
ENSMUSG00000094695_Gm21953_MU2A_43379.7	GCGGTGGGGGTGCGACAG
ENSMUSG00000094695_Gm21953_MU2A_43380.8	GTCGCGATTGAGGAGATACG
ENSMUSG00000094695_Gm21953_MU2A_43381.9	GCGATTGAGGAGATACGAGG
ENSMUSG00000094695_Gm21953_MU2A_43382.10	GAGGAGATACGAGGTGGCGC
ENSMUSG00000094699_Gm20923_MU2B_43383.1	GCATTTCTTTAACTGCTTCC
ENSMUSG00000094699_Gm20923_MU2B_43384.2	GAAATGCATGAGAAGTCCA
ENSMUSG00000094699_Gm20923_MU2B_43385.3	GAAGGTGATACCAAAGGA
ENSMUSG00000094699_Gm20923_MU2B_43386.4	GCAGAAGCAGATGAAGATA
ENSMUSG00000094699_Gm20923_MU2B_43387.5	GTAGTCAGAACCAGACCC
ENSMUSG00000094699_Gm20923_MU2B_43388.6	GCTTCACATAAAGAGAAAA
ENSMUSG00000094699_Gm20923_MU2B_43389.7	GATGAAGTAGACAGTATGT
ENSMUSG00000094699_Gm20923_MU2B_43390.8	GGTCTGGTTCTGACTACATT
ENSMUSG00000094699_Gm20923_MU2B_43391.9	GGAAGGTTACTTATTACTTT
ENSMUSG00000094699_Gm20923_MU2B_43392.10	GCAAAATCTTTCTAATTTC
ENSMUSG00000061208_Vmn1r8_MU2A_43393.1	GTCCTTTGTGCACATAATGA
ENSMUSG00000061208_Vmn1r8_MU2A_43394.2	GCAGCACGATAGTCTGCG
ENSMUSG00000061208_Vmn1r8_MU2A_43395.3	GTACCAAAGGGGTAACTG
ENSMUSG00000061208_Vmn1r8_MU2A_43396.4	GTGCACAAAGGACAGTTGAC
ENSMUSG00000061208_Vmn1r8_MU2A_43397.5	GATGGTTCTCATTGGAG
ENSMUSG00000061208_Vmn1r8_MU2A_43398.6	GCAGACTATCGTGCTGC
ENSMUSG00000061208_Vmn1r8_MU2A_43399.7	GGACTCCAAGTCCGGTT
ENSMUSG00000061208_Vmn1r8_MU2A_43400.8	GTACCAAAGGGGTAACTGT
ENSMUSG00000061208_Vmn1r8_MU2A_43401.9	GGCTAGGACTCCAAGTC
ENSMUSG00000061208_Vmn1r8_MU2A_43402.10	GAAAAACAGAAGAACTGTAT
ENSMUSG00000094520_Olfr635_MU2B_43403.1	GAAGTAGAAAGGATCATGAG
ENSMUSG00000094520_Olfr635_MU2B_43404.2	GATGGTGTAGAGGCAGAATA
ENSMUSG00000094520_Olfr635_MU2B_43405.3	GCGGATAACGGTTAGGATGG
ENSMUSG00000094520_Olfr635_MU2B_43406.4	GAGGAAGAGGTACATGGGC
ENSMUSG00000094520_Olfr635_MU2B_43407.5	GGCCTCAAAGCTGATTTCT
ENSMUSG00000094520_Olfr635_MU2B_43408.6	GACATCAGAGTCAACAGC
ENSMUSG00000094520_Olfr635_MU2B_43409.7	GTAGAGGCAGAATAAGGGAA
ENSMUSG00000094520_Olfr635_MU2B_43410.8	GGTGTAGAGGCAGAATAA
ENSMUSG00000094520_Olfr635_MU2B_43411.9	GCTCTGTGCGGATAACGGTT
ENSMUSG00000094520_Olfr635_MU2B_43412.10	GATGGCTCTGTGCGGATAA
ENSMUSG00000050914_Ankrd37_U1A_43413.1	GTCTCCAGCAAACTCTTA
ENSMUSG00000050914_Ankrd37_U1A_43414.2	GCTGTTGCTTAGTTGCAACT
ENSMUSG00000050914_Ankrd37_U1A_43415.3	GAACGCACCTCCGGATCCCC
ENSMUSG00000050914_Ankrd37_U1A_43416.4	GCCTTGCGTGCTTTCTTCTC
ENSMUSG00000050914_Ankrd37_U1A_43417.5	GGGAGAAACTCCACTCCACA
ENSMUSG00000050914_Ankrd37_U1A_43418.6	GGCTTTCCAGAATGTGCC
ENSMUSG00000050914_Ankrd37_U1A_43419.7	GATCATCAGGTGAGCAAC
ENSMUSG00000050914_Ankrd37_U1A_43420.8	GTCTCAGCACAGGAGCACGG
ENSMUSG00000050914_Ankrd37_U1A_43421.9	GAAGCGGAGTTTCAGGACTG
ENSMUSG00000050914_Ankrd37_U1A_43422.10	GGATGACCTTAAGAGTTTGC
ENSMUSG00000050917_Fgf4_DTKPB_43423.1	GCGTGCCGTTGGGTGCGG
ENSMUSG00000050917_Fgf4_DTKPB_43424.2	GCGAAACGCGGGCCGACCAC
ENSMUSG00000050917_Fgf4_DTKPB_43425.3	GTCCGCCAGGGCCACCACCA
ENSMUSG00000050917_Fgf4_DTKPB_43426.4	GCGTGCACACCACCGATG
ENSMUSG00000050917_Fgf4_DTKPB_43427.5	GGTAGTCCCCTGCGCCGCTG
ENSMUSG00000050917_Fgf4_DTKPB_43428.6	GAGCTCTCTCCGGTGCAGCG
ENSMUSG00000050917_Fgf4_DTKPB_43429.7	GGCCACGAAGAACCGGC
ENSMUSG00000050917_Fgf4_DTKPB_43430.8	GAATCCTACGCGTACCC
ENSMUSG00000050917_Fgf4_DTKPB_43431.9	GTAGGCGTTGTAGTTGT
ENSMUSG00000050917_Fgf4_DTKPB_43432.10	GAGTGTCGCCTACCATGA
ENSMUSG00000094529_Gm21744_MU1A_43433.1	GTTTCAGAGGAGGTTCTTT
ENSMUSG00000094529_Gm21744_MU1A_43434.2	GTCAAAGAATCTTTCAA
ENSMUSG00000094529_Gm21744_MU1A_43435.3	GAAGGTGATACCAAAGGA
ENSMUSG00000094529_Gm21744_MU1A_43436.4	GCAGAAGCAGATGAAGATAT
ENSMUSG00000094529_Gm21744_MU1A_43437.5	GATGAAGTAGACAGTATGT
ENSMUSG00000094529_Gm21744_MU1A_43438.6	GGAAGGTTACTTATTACTTT
ENSMUSG00000094529_Gm21744_MU1A_43439.7	GCAAAATCTTTCTAATTTC
ENSMUSG00000094529_Gm21744_MU1A_43440.8	GGCAGTATGTTGGATAAATC
ENSMUSG00000094529_Gm21744_MU1A_43441.9	GAAATTGAAGGTGATACCAA
ENSMUSG00000094529_Gm21744_MU1A_43442.10	GGCTCTTAAGAAATTGA
ENSMUSG00000061207_Stk19_DTKPB_43443.1	GGTGCCAGACCGGACGG
ENSMUSG00000061207_Stk19_DTKPB_43444.2	GAGACGGCTCCTGGCGTCTG
ENSMUSG00000061207_Stk19_DTKPB_43445.3	GTCGGCCATCACAGGCCTTG
ENSMUSG00000061207_Stk19_DTKPB_43446.4	GCTTCACGAGCTCCTCGA
ENSMUSG00000061207_Stk19_DTKPB_43447.5	GGATCCGCTCTCACGGGCCC
ENSMUSG00000061207_Stk19_DTKPB_43448.6	GCTTTGACTTGGATGCTCAT
ENSMUSG00000061207_Stk19_DTKPB_43449.7	GATCAGATGACACAGACTTA
ENSMUSG00000061207_Stk19_DTKPB_43450.8	GGTCGGCCACCGTCCGGTC
ENSMUSG00000061207_Stk19_DTKPB_43451.9	GGTGCGGAAGGCCAAGTACC
ENSMUSG00000061207_Stk19_DTKPB_43452.10	GTTGTAGGTCGGCCACCGTC
ENSMUSG00000050912_Tmem123_ACOCA_43453.1	GCACGCCCAGCAGCAGCG
ENSMUSG00000050912_Tmem123_ACOCA_43454.2	GGTGCTGGCGCTGCTAGGGG
ENSMUSG00000050912_Tmem123_ACOCA_43455.3	GCAGGACCCGACCGACGCTC
ENSMUSG00000050912_Tmem123_ACOCA_43456.4	GCATTTCACTGGTCTGGT
ENSMUSG00000050912_Tmem123_ACOCA_43457.5	GGCAGTACGGAAGGCTTCG
ENSMUSG00000050912_Tmem123_ACOCA_43458.6	GGTTTCACAGTGATAAGTG
ENSMUSG00000050912_Tmem123_ACOCA_43459.7	GTCACATGTGGTAAGACTCC
ENSMUSG00000050912_Tmem123_ACOCA_43460.8	GTCATGGATGCTGACGTG
ENSMUSG00000050912_Tmem123_ACOCA_43461.9	GCAGGTGCTGGCGCTGCTAG
ENSMUSG00000050912_Tmem123_ACOCA_43462.10	GCTGCCGGCATCAAACT
ENSMUSG00000017291_Taok1_DTKPB_43463.1	GCCATCAACTAACAGAGC
ENSMUSG00000017291_Taok1_DTKPB_43464.2	GCTCTTCTTCAAAGAAGATC
ENSMUSG00000017291_Taok1_DTKPB_43465.3	GTGCGTACTAATGAAGTGG
ENSMUSG00000017291_Taok1_DTKPB_43466.4	GATCTCAGAGAAATCGGCCA
ENSMUSG00000017291_Taok1_DTKPB_43467.5	GATGGCAAAGTTGATGTA
ENSMUSG00000017291_Taok1_DTKPB_43468.6	GATGTAGGGCGATCTTGA
ENSMUSG00000017291_Taok1_DTKPB_43469.7	GCCTTTGTATTCTATACTGT
ENSMUSG00000017291_Taok1_DTKPB_43470.8	GAAATAGCAGCAATTACACA
ENSMUSG00000017291_Taok1_DTKPB_43471.9	GTTCCCACAAAAGAATTGGC
ENSMUSG00000017291_Taok1_DTKPB_43472.10	GCAAGTTTCACTTGGCC
ENSMUSG00000091347_Gm10772_MU1A_43473.1	GAGATGAGCGGGTCTTGCAA
ENSMUSG00000091347_Gm10772_MU1A_43474.2	GAGACTATTGTGACAGGAAA
ENSMUSG00000091347_Gm10772_MU1A_43475.3	GAGACCACTGTGACAGGAAA
ENSMUSG00000091347_Gm10772_MU1A_43476.4	GTCATAAAAGAACCCATAC
ENSMUSG00000091345_Col6a5_U2B_43477.1	GTCTGCGTACTCGGGGCC
ENSMUSG00000091345_Col6a5_U2B_43478.2	GCGTTTGTCTTAATCCTC
ENSMUSG00000091345_Col6a5_U2B_43479.3	GGGAAGGACTTAATTCCC
ENSMUSG00000091345_Col6a5_U2B_43480.4	GTTTGCAATGGGCATCGA
ENSMUSG00000091345_Col6a5_U2B_43481.5	GGGAGTCCTTCTGGCAAG
ENSMUSG00000091345_Col6a5_U2B_43482.6	GGTTGGCGCTTGACCTCA
ENSMUSG00000091345_Col6a5_U2B_43483.7	GGACAACTGCATGCGGCT
ENSMUSG00000091345_Col6a5_U2B_43484.8	GACTGGGGCATCTAATGT
ENSMUSG00000091345_Col6a5_U2B_43485.9	GTTTGGGGCAAACATGCCG
ENSMUSG00000091345_Col6a5_U2B_43486.10	GCTGTGTGGATACAAAGG
ENSMUSG00000017299_Dnttip1_GEA_43487.1	GGAGCGAGGTGGCCTGGAGC
ENSMUSG00000017299_Dnttip1_GEA_43488.2	GGAACATAATGATAAAACAT
ENSMUSG00000017299_Dnttip1_GEA_43489.3	GTGGTCATCTGAGATCGG
ENSMUSG00000017299_Dnttip1_GEA_43490.4	GCATCAATGAGGAGATCCA
ENSMUSG00000017299_Dnttip1_GEA_43491.5	GGAGGAGATCCATAGAGA
ENSMUSG00000017299_Dnttip1_GEA_43492.6	GCACATTCAGCGCTGCCTTC
ENSMUSG00000017299_Dnttip1_GEA_43493.7	GCTGCGCGGTCATTTGAC
ENSMUSG00000017299_Dnttip1_GEA_43494.8	GGAAGCTCATGGGCCAATCT
ENSMUSG00000017299_Dnttip1_GEA_43495.9	GCTCCAGGCAGCTGCGGC
ENSMUSG00000017299_Dnttip1_GEA_43496.10	GGGGCCGGCAAGCAGAAG
ENSMUSG00000013997_Nit1_TMMB_43497.1	GCTCCCAGGAAGTTGATG
ENSMUSG00000013997_Nit1_TMMB_43498.2	GTGCTGAGTTGGTTCAAG
ENSMUSG00000013997_Nit1_TMMB_43499.3	GGAGTAATGTCTCGGCA
ENSMUSG00000013997_Nit1_TMMB_43500.4	GATCCCCATTCAGTGGTT
ENSMUSG00000013997_Nit1_TMMB_43501.5	GGGCGGTTTCCACGAGCG
ENSMUSG00000013997_Nit1_TMMB_43502.6	GGAGTTGGTGAGGAGGCC
ENSMUSG00000013997_Nit1_TMMB_43503.7	GTGCGATGTAGAGATCCC
ENSMUSG00000013997_Nit1_TMMB_43504.8	GATCAGTAGTGGCCAGTTAC
ENSMUSG00000013997_Nit1_TMMB_43505.9	GCAATCTGTTATGACATG
ENSMUSG00000013997_Nit1_TMMB_43506.10	GCCAGCCGGTGTCTTGAC
ENSMUSG00000020101_4632428N05Rik_MPA_43507.1	GTGAAGTTGCGTATGGGC
ENSMUSG00000020101_4632428N05Rik_MPA_43508.2	GCTGGCCTCTGGGACCGC
ENSMUSG00000020101_4632428N05Rik_MPA_43509.3	GGAAAATAGCAAGGAGCA
ENSMUSG00000020101_4632428N05Rik_MPA_43510.4	GACCAGCCCCAGAAGCAT
ENSMUSG00000020101_4632428N05Rik_MPA_43511.5	GTGACCATCTACAAGACG
ENSMUSG00000020101_4632428N05Rik_MPA_43512.6	GGTGGCTTCCGTGGTGCTGA
ENSMUSG00000020101_4632428N05Rik_MPA_43513.7	GGACACACATAGAGAGAATA
ENSMUSG00000020101_4632428N05Rik_MPA_43514.8	GACCAGCAGCAGGATAAG
ENSMUSG00000020101_4632428N05Rik_MPA_43515.9	GCCACCGGCGCCTGCATCGT
ENSMUSG00000020101_4632428N05Rik_MPA_43516.10	GCATGGCGTCTAATGAGC
ENSMUSG00000020100_Slc29a3_GEB_43517.1	GTGGTATACATTGTCCTCAG
ENSMUSG00000020100_Slc29a3_GEB_43518.2	GCTTCTTGATGGTTACTCG
ENSMUSG00000020100_Slc29a3_GEB_43519.3	GTCACTGCTAAGGAGTAC
ENSMUSG00000020100_Slc29a3_GEB_43520.4	GCACCATTGAAGCGATCCTC
ENSMUSG00000020100_Slc29a3_GEB_43521.5	GCTCCAGCCCAGCGTCCG
ENSMUSG00000020100_Slc29a3_GEB_43522.6	GAACACGGACGTGCACC
ENSMUSG00000020100_Slc29a3_GEB_43523.7	GCACAGTGGAGGCAACTGCC
ENSMUSG00000020100_Slc29a3_GEB_43524.8	GTTAGCCACCAGGAACAGCA
ENSMUSG00000020100_Slc29a3_GEB_43525.9	GCCTCACCATCGCGTGCA
ENSMUSG00000020100_Slc29a3_GEB_43526.10	GATACTTCCTCCTGGACCCG
ENSMUSG00000045854_Lyrm2_TMMA_43527.1	GCTTCAGCGTCAGGGCTGC
ENSMUSG00000045854_Lyrm2_TMMA_43528.2	GCCTTGGGTTATCATCATT
ENSMUSG00000045854_Lyrm2_TMMA_43529.3	GCTTCAGCGTCAGGGCTG
ENSMUSG00000045854_Lyrm2_TMMA_43530.4	GAAAATACCTTCAGGATT
ENSMUSG00000045854_Lyrm2_TMMA_43531.5	GGGCTGCGGGAGGCAAGC
ENSMUSG00000045854_Lyrm2_TMMA_43532.6	GGGCTGCGGGAGGCAAG
ENSMUSG00000045854_Lyrm2_TMMA_43533.7	GCAAAATCTTTCTGTAGAGG
ENSMUSG00000045854_Lyrm2_TMMA_43534.8	GCAGCTAAAGGAACTAGAA
ENSMUSG00000045854_Lyrm2_TMMA_43535.9	GCAAAATCTTTCTGTAG
ENSMUSG00000053469_Tg_ACOCB_43536.1	GAGGGCCGTTGGTTGGTG
ENSMUSG00000053469_Tg_ACOCB_43537.2	GACCTGGGTAATGTCCACAG
ENSMUSG00000053469_Tg_ACOCB_43538.3	GTCCACACCTATCCCTTT
ENSMUSG00000053469_Tg_ACOCB_43539.4	GAAGAGCCAGTACTGCTGGC
ENSMUSG00000053469_Tg_ACOCB_43540.5	GTTGACAGAAAATGGGCTCC
ENSMUSG00000053469_Tg_ACOCB_43541.6	GACCTGAGCTTCTGGGTAT
ENSMUSG00000053469_Tg_ACOCB_43542.7	GCCACAATGCAATATGAT
ENSMUSG00000053469_Tg_ACOCB_43543.8	GTAGAGACCCACAAGACC
ENSMUSG00000053469_Tg_ACOCB_43544.9	GGCTTCTGCTCCATGAAG
ENSMUSG00000053469_Tg_ACOCB_43545.10	GCAGAGCAGGCAAACCTG
ENSMUSG00000036027_1810046K07Rik_U2A_43546.1	GGAAGTCGGAATCGGAC
ENSMUSG00000036027_1810046K07Rik_U2A_43547.2	GTCAGGTTACTATGGTGTC
ENSMUSG00000036027_1810046K07Rik_U2A_43548.3	GAATGACCTCTACACCTC
ENSMUSG00000036027_1810046K07Rik_U2A_43549.4	GCCCAGCCGTGGACTCGC
ENSMUSG00000036027_1810046K07Rik_U2A_43550.5	GCCAGGTAGGATTCCAGC
ENSMUSG00000036027_1810046K07Rik_U2A_43551.6	GGGAACAGACGGTACCAGA
ENSMUSG00000036027_1810046K07Rik_U2A_43552.7	GCATCAGCAGGCATGGGGTC
ENSMUSG00000036027_1810046K07Rik_U2A_43553.8	GAGAGGCAACTGGTGCTGGG
ENSMUSG00000036027_1810046K07Rik_U2A_43554.9	GTCATGAAAGACGTGAAG
ENSMUSG00000036027_1810046K07Rik_U2A_43555.10	GACCTCCCACCCAAGGTG
ENSMUSG00000099115_Gm17190_MU1B_43556.1	GAAAACTCTCGGGTTGAAG
ENSMUSG00000099115_Gm17190_MU1B_43557.2	GGGTCGTGGTGGAAAGTT
ENSMUSG00000099115_Gm17190_MU1B_43558.3	GAAGAGGCGGCTATTGTAG
ENSMUSG00000099115_Gm17190_MU1B_43559.4	GCAGAGGTAGTTATGGAAG
ENSMUSG00000099115_Gm17190_MU1B_43560.5	GATGGTAGATATAATGGACT
ENSMUSG00000099115_Gm17190_MU1B_43561.6	GGAAACCAGGGTGGCAGATG
ENSMUSG00000099115_Gm17190_MU1B_43562.7	GGTGGTGGTGGGAACTATAG
ENSMUSG00000099115_Gm17190_MU1B_43563.8	GGTGGTGGAAGAGGATATGA
ENSMUSG00000099115_Gm17190_MU1B_43564.9	GTTATAGAAGCCAGGCAGAG
ENSMUSG00000099115_Gm17190_MU1B_43565.10	GTGACCCAGAAAACTCTC
ENSMUSG00000099113_AC110575.1_MU1A_43566.1	GCACTGGAAAATTTCTAAT
ENSMUSG00000099113_AC110575.1_MU1A_43567.2	GAAGGAAAATAGAACTTGGC
ENSMUSG00000099113_AC110575.1_MU1A_43568.3	GTGTCTAATTAGATTCACGA
ENSMUSG00000099113_AC110575.1_MU1A_43569.4	GGCTTTGTGATCCATGTG
ENSMUSG00000099113_AC110575.1_MU1A_43570.5	GCACAGCTTACTTGGTGT
ENSMUSG00000099113_AC110575.1_MU1A_43571.6	GGATGTCCATATCTAAAACT
ENSMUSG00000099113_AC110575.1_MU1A_43572.7	GCACTGTGCCTTACAATG
ENSMUSG00000099113_AC110575.1_MU1A_43573.8	GTGAATCTAATTAGACACTT
ENSMUSG00000099113_AC110575.1_MU1A_43574.9	GATTCACGATGGCCTCAGAC
ENSMUSG00000099113_AC110575.1_MU1A_43575.10	GGAGGAATACAAACCTAAC
ENSMUSG00000036023_Parp2_ACOCB_43576.1	GCACACTCTGGGTCCACA
ENSMUSG00000036023_Parp2_ACOCB_43577.2	GAGCCTGATCTCTGCCGCCG
ENSMUSG00000036023_Parp2_ACOCB_43578.3	GAGAAAAGGGCCTATGGC
ENSMUSG00000036023_Parp2_ACOCB_43579.4	GAAGCCAAGAAAGTTGATAA
ENSMUSG00000036023_Parp2_ACOCB_43580.5	GTGCGCATCTTCTTGCC
ENSMUSG00000036023_Parp2_ACOCB_43581.6	GTTGTTGTTGAACTGGAGAT
ENSMUSG00000036023_Parp2_ACOCB_43582.7	GGAACTTCAGTGTTTGGATG
ENSMUSG00000036023_Parp2_ACOCB_43583.8	GCTGGATCTTCGAGTCC
ENSMUSG00000036023_Parp2_ACOCB_43584.9	GAGAACTTTGAAAAAGTACC
ENSMUSG00000036023_Parp2_ACOCB_43585.10	GAGGACTGCATCCGCGC
ENSMUSG00000036022_Fam122b_U1A_43586.1	GAGGGGGCCACCCTGAGA
ENSMUSG00000036022_Fam122b_U1A_43587.2	GGCTCAGGAGAAAATGGATC
ENSMUSG00000036022_Fam122b_U1A_43588.3	GGCTCATAATTGCCGTAC
ENSMUSG00000036022_Fam122b_U1A_43589.4	GGCTCAAAAACCTGTGAA
ENSMUSG00000036022_Fam122b_U1A_43590.5	GGGAGAATATAATTTCTC
ENSMUSG00000036022_Fam122b_U1A_43591.6	GGATGCAGATAAGCCAGTCA
ENSMUSG00000036022_Fam122b_U1A_43592.7	GCTGCTCACAAACATTTGCA
ENSMUSG00000036022_Fam122b_U1A_43593.8	GGATTGAGAACAGGACTCGG
ENSMUSG00000036022_Fam122b_U1A_43594.9	GGGGAAGGAGCTGGAGAAAC
ENSMUSG00000036022_Fam122b_U1A_43595.10	GAGCCCGGTCAAGTGCATT
ENSMUSG00000053460_Ggcx_DTKPB_43596.1	GGACATTCCCCAGGAACG
ENSMUSG00000053460_Ggcx_DTKPB_43597.2	GAAACAGGGCAGCCGAA
ENSMUSG00000053460_Ggcx_DTKPB_43598.3	GAGCAACCAGTGCGGAGCCG
ENSMUSG00000053460_Ggcx_DTKPB_43599.4	GAAAATACTTGGATGGGC
ENSMUSG00000053460_Ggcx_DTKPB_43600.5	GACCCTGCTTAACAAACCAA
ENSMUSG00000053460_Ggcx_DTKPB_43601.6	GTGTGCCGTTTCCCCTTGC
ENSMUSG00000053460_Ggcx_DTKPB_43602.7	GATGCTGGGGCTATGCTAC
ENSMUSG00000053460_Ggcx_DTKPB_43603.8	GTCTACACCATCATGTTTC
ENSMUSG00000053460_Ggcx_DTKPB_43604.9	GTTATTCCTGCTACCGTAC
ENSMUSG00000053460_Ggcx_DTKPB_43605.10	GGCCAACAAACCATACAGAT
ENSMUSG00000053461_Hhipl2_TMMA_43606.1	GGGCCTCCCGTTCTTGTT
ENSMUSG00000053461_Hhipl2_TMMA_43607.2	GACCGCCGCATCGCTGCC
ENSMUSG00000053461_Hhipl2_TMMA_43608.3	GTAGAGGTGAGCCGCGTA
ENSMUSG00000053461_Hhipl2_TMMA_43609.4	GGCCCACGAGCTGTGTGG
ENSMUSG00000053461_Hhipl2_TMMA_43610.5	GGTTCCGGAGCGGTGTCT
ENSMUSG00000053461_Hhipl2_TMMA_43611.6	GATGACCAGGAACAGTGTGT
ENSMUSG00000053461_Hhipl2_TMMA_43612.7	GCAGGGACACCCCCAGTGCT
ENSMUSG00000053461_Hhipl2_TMMA_43613.8	GCGTGGACCATGGACACA
ENSMUSG00000053461_Hhipl2_TMMA_43614.9	GGAGTCCCATGGCAAAGA
ENSMUSG00000053461_Hhipl2_TMMA_43615.10	GCCACGGTCATTGGTTAGCA
ENSMUSG00000053465_Hs6st3_ACOCB_43616.1	GCTCATGCACCAACTTCG
ENSMUSG00000053465_Hs6st3_ACOCB_43617.2	GGGGTGCTTGTGCCCGT
ENSMUSG00000053465_Hs6st3_ACOCB_43618.3	GCCCGAGGGGTCTCGTG
ENSMUSG00000053465_Hs6st3_ACOCB_43619.4	GGTGCTCACTCTCCTCTTCG
ENSMUSG00000053465_Hs6st3_ACOCB_43620.5	GGATGAAAGGTTCAACAAG
ENSMUSG00000053465_Hs6st3_ACOCB_43621.6	GCTCAGGTAACGTGACAC
ENSMUSG00000053465_Hs6st3_ACOCB_43622.7	GGCAGCTCATCTGGTGTG
ENSMUSG00000053465_Hs6st3_ACOCB_43623.8	GTCGCACATATGGAGAG
ENSMUSG00000053465_Hs6st3_ACOCB_43624.9	GTCCAGAGAGGGGCCACA
ENSMUSG00000053465_Hs6st3_ACOCB_43625.10	GGATTGTAGCTACAACC
ENSMUSG00000053467_A530088E08Rik_MU1A_43626.1	GGGGCCGCTTTGCAGGCT
ENSMUSG00000053467_A530088E08Rik_MU1A_43627.2	GCAACGGTGGGTCCATGG
ENSMUSG00000053467_A530088E08Rik_MU1A_43628.3	GTCTCTGCTGCGAGACCAAA
ENSMUSG00000053467_A530088E08Rik_MU1A_43629.4	GGAAGATGAAGCCAGAATGT
ENSMUSG00000053467_A530088E08Rik_MU1A_43630.5	GGCATCCTCAAGTATGTTCC
ENSMUSG00000053467_A530088E08Rik_MU1A_43631.6	GCTGGTTCTGGACTGGCC
ENSMUSG00000053467_A530088E08Rik_MU1A_43632.7	GCTGGGGCCGCTTTGCAGGC
ENSMUSG00000053467_A530088E08Rik_MU1A_43633.8	GCTTTGCAGGCTGGGGAA
ENSMUSG00000053467_A530088E08Rik_MU1A_43634.9	GCCGCTTTGCAGGCTGGGGA
ENSMUSG00000053467_A530088E08Rik_MU1A_43635.10	GGCTGCTGGAGGGTTCCGCT
ENSMUSG00000033940_Brk1_TMMB_43636.1	GACAAGAGGATCCGGTGCAG
ENSMUSG00000033940_Brk1_TMMB_43637.2	GATGATCTCAATGTACTCC
ENSMUSG00000033940_Brk1_TMMB_43638.3	GAAATTGACAGCCCTTGAA
ENSMUSG00000033940_Brk1_TMMB_43639.4	GGTGCAGCGGGAGATTCACC
ENSMUSG00000033940_Brk1_TMMB_43640.5	GCGGGAGATTCACCAGGACT
ENSMUSG00000033940_Brk1_TMMB_43641.6	GGTGAATCTCCCGCTGCAC
ENSMUSG00000033940_Brk1_TMMB_43642.7	GTACTCTATTCTCCGTTCA
ENSMUSG00000033940_Brk1_TMMB_43643.8	GTACTCTATTCTCCGTTCAA
ENSMUSG00000033940_Brk1_TMMB_43644.9	GAATAGAGTACATTGAAGCG
ENSMUSG00000033940_Brk1_TMMB_43645.10	GGCGGGACAAGAGGATC
ENSMUSG00000078254_Krtap29-1_MU1A_43646.1	GCCATGTCCTACACCGGC
ENSMUSG00000078254_Krtap29-1_MU1A_43647.2	GGAGCATGTAGAGATGGT
ENSMUSG00000078254_Krtap29-1_MU1A_43648.3	GGACACTGTCGGGTCCTTGA
ENSMUSG00000078254_Krtap29-1_MU1A_43649.4	GGCCATGTGTGAACCTAT
ENSMUSG00000078254_Krtap29-1_MU1A_43650.5	GATCCCTGGCCGGAGCTC
ENSMUSG00000078254_Krtap29-1_MU1A_43651.6	GATGGGCCACATGCTGTC
ENSMUSG00000078254_Krtap29-1_MU1A_43652.7	GGCAAATAAAACCCACACA
ENSMUSG00000078254_Krtap29-1_MU1A_43653.8	GATTCCAGACAGGAGGGC
ENSMUSG00000078254_Krtap29-1_MU1A_43654.9	GCCAGCTGGTAGACACG
ENSMUSG00000078254_Krtap29-1_MU1A_43655.10	GGCAGGATCTGTCATCAC
ENSMUSG00000078255_Krtap9-5_U2B_43656.1	GCAGCTGTTTATACTGGT
ENSMUSG00000078255_Krtap9-5_U2B_43657.2	GCAGCTAGTTATACAGAT
ENSMUSG00000078255_Krtap9-5_U2B_43658.3	GCTCCCCTTGCAGTCAGCT
ENSMUSG00000078255_Krtap9-5_U2B_43659.4	GCAACTGGTCACATAGGT
ENSMUSG00000078255_Krtap9-5_U2B_43660.5	GCAATTTGTTGCACAGGT
ENSMUSG00000078255_Krtap9-5_U2B_43661.6	GGTGGTTTCATAGCAACT
ENSMUSG00000078255_Krtap9-5_U2B_43662.7	GCAGGTGGTTTCACACATGC
ENSMUSG00000078255_Krtap9-5_U2B_43663.8	GCTGTGAAACCACCTGCTAT
ENSMUSG00000078255_Krtap9-5_U2B_43664.9	GCTGTGAAACCACCTGCTAC
ENSMUSG00000078255_Krtap9-5_U2B_43665.10	GGTTGGCTTACAGCAGCAGG
ENSMUSG00000078256_Gm11565_MU2A_43666.1	GCTGCTGGTGGTCTTGCAGG
ENSMUSG00000078256_Gm11565_MU2A_43667.2	GGGCAGCTGGATTCAGAGT
ENSMUSG00000078256_Gm11565_MU2A_43668.3	GGGTATGCTGCACCAACTAG
ENSMUSG00000078256_Gm11565_MU2A_43669.4	GGGGCTGCTGTTGACAGTCT
ENSMUSG00000078256_Gm11565_MU2A_43670.5	GCAGAGCTGGAAGAGTCT
ENSMUSG00000078256_Gm11565_MU2A_43671.6	GCCAATGATCACACAGGT
ENSMUSG00000078256_Gm11565_MU2A_43672.7	GCTGGTCATCAGCGGCAGGT
ENSMUSG00000078256_Gm11565_MU2A_43673.8	GGGTATGCTGCACCAACTA
ENSMUSG00000078256_Gm11565_MU2A_43674.9	GAGGTGATCTTGCAGCAGCA
ENSMUSG00000078256_Gm11565_MU2A_43675.10	GAGCTGCTGGTGGTCTTGC
ENSMUSG00000078257_2300003K06Rik_MU1B_43676.1	GGTGGTCTGGCAGCAGCTT
ENSMUSG00000078257_2300003K06Rik_MU1B_43677.2	GCTGCTGCATTTCTAGCTGC
ENSMUSG00000078257_2300003K06Rik_MU1B_43678.3	GCTAGAATTAACACAGCTA
ENSMUSG00000078257_2300003K06Rik_MU1B_43679.4	GGGCTGGTAGCACACAGAT
ENSMUSG00000078257_2300003K06Rik_MU1B_43680.5	GGCTGGAGCGGCAGCTGGAA
ENSMUSG00000078257_2300003K06Rik_MU1B_43681.6	GGATGGCAGCAAGTGGGC
ENSMUSG00000078257_2300003K06Rik_MU1B_43682.7	GTAACTAGAAATGCAACAGG
ENSMUSG00000078257_2300003K06Rik_MU1B_43683.8	GTAGCAGGTGGATTGGCAAC
ENSMUSG00000078257_2300003K06Rik_MU1B_43684.9	GCTTGGCCTACAACAGCT
ENSMUSG00000078257_2300003K06Rik_MU1B_43685.10	GCAGCTGGGACGGGAACAGT
ENSMUSG00000067916_Gm13139_GEA_43686.1	GAAAATTGAAGAGCATCAG
ENSMUSG00000067916_Gm13139_GEA_43687.2	GGAAATGCAGAATCTGAGA
ENSMUSG00000067916_Gm13139_GEA_43688.3	GCAATCTGAGAATTCATCAG
ENSMUSG00000067916_Gm13139_GEA_43689.4	GGTGAAACGAAATAATAC
ENSMUSG00000067916_Gm13139_GEA_43690.5	GACTTTGAAGTTTGTCTCTC
ENSMUSG00000067916_Gm13139_GEA_43691.6	GGCCATCAGAGAATTCATAC
ENSMUSG00000067916_Gm13139_GEA_43692.7	GGAAAGTATGAGAAGGTCT
ENSMUSG00000067916_Gm13139_GEA_43693.8	GGATACTAAGATCGATCTGA
ENSMUSG00000067916_Gm13139_GEA_43694.9	GATTCCCTGATTGAGACTAA
ENSMUSG00000067916_Gm13139_GEA_43695.10	GTCCAAGGCCACGTCCTTGA
ENSMUSG00000078252_Krtap17-1_MU1B_43696.1	GCAATTGAGGCAGTCTCCC
ENSMUSG00000078252_Krtap17-1_MU1B_43697.2	GAGGAGTGTTGCTGCCAGCA
ENSMUSG00000078252_Krtap17-1_MU1B_43698.3	GCTGCGGGTCTGGCTGCG
ENSMUSG00000078252_Krtap17-1_MU1B_43699.4	GAACCTCCGCAGCCACAGC
ENSMUSG00000078252_Krtap17-1_MU1B_43700.5	GGCTGCGGGTCTAGCTGCTG
ENSMUSG00000078252_Krtap17-1_MU1B_43701.6	GGCTCCGGATGCTGCGGTGG
ENSMUSG00000078252_Krtap17-1_MU1B_43702.7	GGTGTGGGCTGACAGCACAC
ENSMUSG00000078252_Krtap17-1_MU1B_43703.8	GCCTCAATTGCTGCTCCC
ENSMUSG00000078252_Krtap17-1_MU1B_43704.9	GTTCCTGGGAGCAGCAATTG
ENSMUSG00000078252_Krtap17-1_MU1B_43705.10	GAGGAGTGTTGCTGCCAGC
ENSMUSG00000078253_Krtap16-1_U2A_43706.1	GCCACGTCTGGCTCCGGC
ENSMUSG00000078253_Krtap16-1_U2A_43707.2	GCCAGCCTGTGTGCTGCG
ENSMUSG00000078253_Krtap16-1_U2A_43708.3	GCAGAGAGAGATGGCAGGTA
ENSMUSG00000078253_Krtap16-1_U2A_43709.4	GTCTGGCTGCTGTTGTTCT
ENSMUSG00000078253_Krtap16-1_U2A_43710.5	GTGAGCCTTCCTGCTCTA
ENSMUSG00000078253_Krtap16-1_U2A_43711.6	GCTAGGTGTCGGGCACAC
ENSMUSG00000078253_Krtap16-1_U2A_43712.7	GCAGGGTTTGCAGATCAC
ENSMUSG00000078253_Krtap16-1_U2A_43713.8	GGCACAGGTGCTCACAGAGC
ENSMUSG00000078253_Krtap16-1_U2A_43714.9	GGCTCACAGATCATTGGT
ENSMUSG00000078253_Krtap16-1_U2A_43715.10	GATGAGGTCTCACAACACAC
ENSMUSG00000067919_Rex2_GEB_43716.1	GAATACTAAGATGGGAAGTT
ENSMUSG00000067919_Rex2_GEB_43717.2	GAATACTGAGAGGGGATGGT
ENSMUSG00000067919_Rex2_GEB_43718.3	GATGAATACTGAGAGGGGA
ENSMUSG00000067919_Rex2_GEB_43719.4	GAGAAAAACGGTCTGAGA
ENSMUSG00000067919_Rex2_GEB_43720.5	GTTCATCAGAGAATTCATAT
ENSMUSG00000067919_Rex2_GEB_43721.6	GTGTACTTTCGGAGGATTCA
ENSMUSG00000067919_Rex2_GEB_43722.7	GGACTTCTCATCGGAGGAAT
ENSMUSG00000067919_Rex2_GEB_43723.8	GGAGAGTGGCATCTCTG
ENSMUSG00000067919_Rex2_GEB_43724.9	GTCCAAAAACACGTCCTTGA
ENSMUSG00000067919_Rex2_GEB_43725.10	GAAATGAACACTTACACTTG
ENSMUSG00000078258_Gm11564_MU1A_43726.1	GCTGGGGCGACAGCAAGT
ENSMUSG00000078258_Gm11564_MU1A_43727.2	GGAAGGCCTACAGCAGCT
ENSMUSG00000078258_Gm11564_MU1A_43728.3	GGAACCACCAGAACAGAT
ENSMUSG00000078258_Gm11564_MU1A_43729.4	GGGACGACAGCAGGTAGGT
ENSMUSG00000078258_Gm11564_MU1A_43730.5	GCACACAGACTGGCAGCAGC
ENSMUSG00000078258_Gm11564_MU1A_43731.6	GCAACTGGGTCTACAGCAGC
ENSMUSG00000078258_Gm11564_MU1A_43732.7	GAACAACTAGAGCAAGTT
ENSMUSG00000078258_Gm11564_MU1A_43733.8	GCAGCAGCTGGACACACAAC
ENSMUSG00000078258_Gm11564_MU1A_43734.9	GGACACGCAGCAGCTGGGC
ENSMUSG00000078258_Gm11564_MU1A_43735.10	GGACACACAGCAGCTAGGA
ENSMUSG00000078259_Gm11554_U2B_43736.1	GCTGGGCTGGCAGCAGCTT
ENSMUSG00000078259_Gm11554_U2B_43737.2	GCCGCCCCATCTGTTGCC
ENSMUSG00000078259_Gm11554_U2B_43738.3	GCTGGACACACAACAGCCT
ENSMUSG00000078259_Gm11554_U2B_43739.4	GCAGCTAGAAGTGCAGCAGC
ENSMUSG00000078259_Gm11554_U2B_43740.5	GCAGCTGGATCCACAACAGC
ENSMUSG00000078259_Gm11554_U2B_43741.6	GGACACACAACAGCCTGGG
ENSMUSG00000078259_Gm11554_U2B_43742.7	GGCCTGGCAACAGATGGGG
ENSMUSG00000078259_Gm11554_U2B_43743.8	GGGGCGGCAGCAGGTGGTT
ENSMUSG00000078259_Gm11554_U2B_43744.9	GTGGTAGTTCCAGCTGTTG
ENSMUSG00000078259_Gm11554_U2B_43745.10	GAGCAGACAGAGCCACAGC
ENSMUSG00000036792_Mbd5_GEA_43746.1	GCGGCGTGTGGACCATAA
ENSMUSG00000036792_Mbd5_GEA_43747.2	GTGGTGGAACATTGCTCG
ENSMUSG00000036792_Mbd5_GEA_43748.3	GGTTGGATTAATGATAAT
ENSMUSG00000036792_Mbd5_GEA_43749.4	GGTGAATAGGGCTGGAAT
ENSMUSG00000036792_Mbd5_GEA_43750.5	GTTATCTTGCTTGGACC
ENSMUSG00000036792_Mbd5_GEA_43751.6	GACATACCTGCTCACTGA
ENSMUSG00000036792_Mbd5_GEA_43752.7	GTCATCCTGTGCAATGGC
ENSMUSG00000036792_Mbd5_GEA_43753.8	GGAGTTGCCGCCCGTGA
ENSMUSG00000036792_Mbd5_GEA_43754.9	GGAGGCAAAGAGTGTGACGG
ENSMUSG00000036792_Mbd5_GEA_43755.10	GGTGCTCACCAGTCCTGG
ENSMUSG00000036790_Slitrk2_TMMB_43756.1	GCTGCTTGTGCGAAGAGA
ENSMUSG00000036790_Slitrk2_TMMB_43757.2	GATAGATGCGATACTGGG
ENSMUSG00000036790_Slitrk2_TMMB_43758.3	GGATACAGTCTGGTCAAG
ENSMUSG00000036790_Slitrk2_TMMB_43759.4	GTTCCTCAGTGTGTTAACAG
ENSMUSG00000036790_Slitrk2_TMMB_43760.5	GTTTGTCAATTATTCAAATG
ENSMUSG00000036790_Slitrk2_TMMB_43761.6	GACCACTAAATGCCCCAGGT
ENSMUSG00000036790_Slitrk2_TMMB_43762.7	GCACCTCAATAACAACAAAC
ENSMUSG00000036790_Slitrk2_TMMB_43763.8	GGAGGTACTCCAGACTCTCT
ENSMUSG00000036790_Slitrk2_TMMB_43764.9	GCTGAATGCCCCTGCCTCGA
ENSMUSG00000036790_Slitrk2_TMMB_43765.10	GTCTGTGAAACCCCTTTC
ENSMUSG00000096580_Igkv1-132_MU1A_43766.1	GGTAACCGACAAAGACAG
ENSMUSG00000096580_Igkv1-132_MU1A_43767.2	GTATCAGGTGTCCAAAC
ENSMUSG00000096580_Igkv1-132_MU1A_43768.3	GCATTAACAGAAACAGGAAC
ENSMUSG00000096580_Igkv1-132_MU1A_43769.4	GACAAAGACAGTGGAGTC
ENSMUSG00000096580_Igkv1-132_MU1A_43770.5	GACAAAGACAGTGGAGTCT
ENSMUSG00000096580_Igkv1-132_MU1A_43771.6	GGAGTTTATTACTGCTTGCA
ENSMUSG00000096580_Igkv1-132_MU1A_43772.7	GTTAATGCTCTGGATTC
ENSMUSG00000096580_Igkv1-132_MU1A_43773.8	GTCTTTGTCGGTTACCAT
ENSMUSG00000096580_Igkv1-132_MU1A_43774.9	GTTTGGACACCTGATACATT
ENSMUSG00000096580_Igkv1-132_MU1A_43775.10	GGACCCTGGCATCCCTGAC
ENSMUSG00000096581_Bcl2a1d_ACOCB_43776.1	GTTCATGTATATCCACTCCC
ENSMUSG00000096581_Bcl2a1d_ACOCB_43777.2	GCACTCTGCATGCTTGGCT
ENSMUSG00000096581_Bcl2a1d_ACOCB_43778.3	GAGCAGATTGCCCTGGATGT
ENSMUSG00000096581_Bcl2a1d_ACOCB_43779.4	GCAGATGACAGGACAGATC
ENSMUSG00000096581_Bcl2a1d_ACOCB_43780.5	GAATGGATACGGCGGAATGG
ENSMUSG00000096581_Bcl2a1d_ACOCB_43781.6	GGAGAATGGATACGGCGGAA
ENSMUSG00000096581_Bcl2a1d_ACOCB_43782.7	GCAGATGACAGGACAGATCT
ENSMUSG00000096581_Bcl2a1d_ACOCB_43783.8	GAAGTTTGAACCCAAATC
ENSMUSG00000096581_Bcl2a1d_ACOCB_43784.9	GTAGCACTCTGCATGCT
ENSMUSG00000096581_Bcl2a1d_ACOCB_43785.10	GTTTGTAAGCACCTACATCC
ENSMUSG00000096582_Gm13289_MU2A_43786.1	GAGGTGGAGGACCTGCTTG
ENSMUSG00000096582_Gm13289_MU2A_43787.2	GAGGTGGAGGACCTGCTTGA
ENSMUSG00000096582_Gm13289_MU2A_43788.3	GGAGGACCTGCTTGAGGGTC
ENSMUSG00000096582_Gm13289_MU2A_43789.4	GAGGACCTGCTTGAGGGTCT
ENSMUSG00000096582_Gm13289_MU2A_43790.5	GTGGTTTCTCCCAGAGTCAT
ENSMUSG00000096582_Gm13289_MU2A_43791.6	GGTCTGGGAGTAGCAACTGG
ENSMUSG00000096582_Gm13289_MU2A_43792.7	GAGGGTCTGGGAGTAGCAAC
ENSMUSG00000096582_Gm13289_MU2A_43793.8	GCGCGGTTTCGCTGCGCTCC
ENSMUSG00000096582_Gm13289_MU2A_43794.9	GCCGGGTCACCAGTGCCTGC
ENSMUSG00000096582_Gm13289_MU2A_43795.10	GATAGCGGAAGAACCCT
ENSMUSG00000096584_Olfr611_MU2B_43796.1	GTACACTGCCTCCAGACC
ENSMUSG00000096584_Olfr611_MU2B_43797.2	GCCAGATAACAATTATAA
ENSMUSG00000096584_Olfr611_MU2B_43798.3	GTTAGCCTCCTCTGATC
ENSMUSG00000096584_Olfr611_MU2B_43799.4	GTGTGAAACATGCAGTGG
ENSMUSG00000096584_Olfr611_MU2B_43800.5	GCCCCTATCCTCTTGAGG
ENSMUSG00000096584_Olfr611_MU2B_43801.6	GTATCTTTGGACTCTTTG
ENSMUSG00000096584_Olfr611_MU2B_43802.7	GTACGAACCTTAACTCTGC
ENSMUSG00000096584_Olfr611_MU2B_43803.8	GAGGAGGAAGTCAAGTCCCA
ENSMUSG00000096584_Olfr611_MU2B_43804.9	GACCTGGAATGCCTGTAACT
ENSMUSG00000096584_Olfr611_MU2B_43805.10	GTTACAGGCATTCCAGGTC
ENSMUSG00000037772_Mrpl23_TMMA_43806.1	GTTCGAAATACACGGAGC
ENSMUSG00000037772_Mrpl23_TMMA_43807.2	GAAGATACCGTGCAGTTC
ENSMUSG00000037772_Mrpl23_TMMA_43808.3	GCTGCACCCGTGTGCGCA
ENSMUSG00000037772_Mrpl23_TMMA_43809.4	GTAATTCCGAAGGTCCACCC
ENSMUSG00000037772_Mrpl23_TMMA_43810.5	GTAGGCCACTTTGTAGTC
ENSMUSG00000037772_Mrpl23_TMMA_43811.6	GGAGGGATCACAAGAATGTG
ENSMUSG00000037772_Mrpl23_TMMA_43812.7	GAAAGTGAAGGTCTGCCCAT
ENSMUSG00000037772_Mrpl23_TMMA_43813.8	GGAGAACGGGGGTCCTTCTC
ENSMUSG00000037772_Mrpl23_TMMA_43814.9	GGGATACCAGGGCACCTC
ENSMUSG00000037772_Mrpl23_TMMA_43815.10	GAGGAGCTACCCCAGCAG
ENSMUSG00000001642_Akr1b3_DTKPB_43816.1	GCCCAGGTCCACCATACTCA
ENSMUSG00000001642_Akr1b3_DTKPB_43817.2	GATCGAGGTCACAGCAT
ENSMUSG00000001642_Akr1b3_DTKPB_43818.3	GAGGTGAGCAGCGAGGACA
ENSMUSG00000001642_Akr1b3_DTKPB_43819.4	GTGACAGCATATAGTCCCCT
ENSMUSG00000001642_Akr1b3_DTKPB_43820.5	GTGAAAGTTGCTATTGACTT
ENSMUSG00000001642_Akr1b3_DTKPB_43821.6	GACTTTGAGGTGAGCAGCG
ENSMUSG00000001642_Akr1b3_DTKPB_43822.7	GTGAAAGTTGCTATTGACT
ENSMUSG00000001642_Akr1b3_DTKPB_43823.8	GAAAGTTGCTATTGACTTG
ENSMUSG00000001642_Akr1b3_DTKPB_43824.9	GTCAATAGCAACTTTCA
ENSMUSG00000001642_Akr1b3_DTKPB_43825.10	GGAGCAGGTGGTGAAGCGGC
ENSMUSG00000037771_Slc32a1_ACOCA_43826.1	GCAGCAAGCTGACCAATG
ENSMUSG00000037771_Slc32a1_ACOCA_43827.2	GGGACTTGTTGGACACGG
ENSMUSG00000037771_Slc32a1_ACOCA_43828.3	GCGCCCTCGTCTCCGCA
ENSMUSG00000037771_Slc32a1_ACOCA_43829.4	GGACATCCTGAAATCGGA
ENSMUSG00000037771_Slc32a1_ACOCA_43830.5	GATCACGGCGTGGGAAGC
ENSMUSG00000037771_Slc32a1_ACOCA_43831.6	GCCGTGGAGGATGGCGTA
ENSMUSG00000037771_Slc32a1_ACOCA_43832.7	GCCCAGGGTGGGGAATCG
ENSMUSG00000037771_Slc32a1_ACOCA_43833.8	GCACCGCTGTGGCTATGA
ENSMUSG00000037771_Slc32a1_ACOCA_43834.9	GCAGTGGTGTGCTGCTACAC
ENSMUSG00000037771_Slc32a1_ACOCA_43835.10	GGGAAACTGTTGTACATG
ENSMUSG00000054115_Skp2_DTKPB_43836.1	GTCACCACCAGCTTCACG
ENSMUSG00000054115_Skp2_DTKPB_43837.2	GACTTCTGAACTGCTATC
ENSMUSG00000054115_Skp2_DTKPB_43838.3	GGAGATTCCGGACCAGAG
ENSMUSG00000054115_Skp2_DTKPB_43839.4	GACTAAGCTTCGGCCGA
ENSMUSG00000054115_Skp2_DTKPB_43840.5	GCCCTTGACTCGTTTCCT
ENSMUSG00000054115_Skp2_DTKPB_43841.6	GGCAGTCCCTCGACCTCG
ENSMUSG00000054115_Skp2_DTKPB_43842.7	GTGCGCTTGCTCTCCCGC
ENSMUSG00000054115_Skp2_DTKPB_43843.8	GGAGCAGCTCATCTGGAA
ENSMUSG00000054115_Skp2_DTKPB_43844.9	GAGTCTCGGGCGTTTGCAAG
ENSMUSG00000054115_Skp2_DTKPB_43845.10	GGTCCATGTGCTGTACC
ENSMUSG00000054117_Zdhhc25_MU2A_43846.1	GGCGCACAGGATGCCAAT
ENSMUSG00000054117_Zdhhc25_MU2A_43847.2	GAACCAGCAGCGTTGGTT
ENSMUSG00000054117_Zdhhc25_MU2A_43848.3	GCAGCGGGGTCTCTAGCC
ENSMUSG00000054117_Zdhhc25_MU2A_43849.4	GTACAACATGTTGTTAGA
ENSMUSG00000054117_Zdhhc25_MU2A_43850.5	GGACACTGTGTCAGGCCC
ENSMUSG00000054117_Zdhhc25_MU2A_43851.6	GTCCTCGGTATGGCAGAG
ENSMUSG00000054117_Zdhhc25_MU2A_43852.7	GTGTGACGCGAGTGCCAACG
ENSMUSG00000054117_Zdhhc25_MU2A_43853.8	GTGGATTAACAACTGCAT
ENSMUSG00000054117_Zdhhc25_MU2A_43854.9	GGAGCAGAACGTGGGTCG
ENSMUSG00000054117_Zdhhc25_MU2A_43855.10	GCTACATGCGAGGCGAGT
ENSMUSG00000054116_E130116L18Rik_MU1B_43856.1	GGAGCAGGCTTGGTGGCCT
ENSMUSG00000054116_E130116L18Rik_MU1B_43857.2	GCGGTGAGTAGCCGGCCCG
ENSMUSG00000054116_E130116L18Rik_MU1B_43858.3	GCCGGGATAGCGGCGCTCCA
ENSMUSG00000054116_E130116L18Rik_MU1B_43859.4	GCAAGGCTGCGTGTCGT
ENSMUSG00000054116_E130116L18Rik_MU1B_43860.5	GCCTGAAGGGACGCGGCTGC
ENSMUSG00000054116_E130116L18Rik_MU1B_43861.6	GGGACGCGGCTGCTGGAGC
ENSMUSG00000054116_E130116L18Rik_MU1B_43862.7	GGCTGCGGCCTGAAGGGACG
ENSMUSG00000054116_E130116L18Rik_MU1B_43863.8	GCAGGCTTGGTGGCCTGGG
ENSMUSG00000054116_E130116L18Rik_MU1B_43864.9	GCGTGGGCTGCGGCCTGAA
ENSMUSG00000054116_E130116L18Rik_MU1B_43865.10	GAGCGTGGGCTGCGGCCTGA
ENSMUSG00000063116_Olfr410_U2A_43866.1	GTTCCATTGGCTCTAGGCTT
ENSMUSG00000063116_Olfr410_U2A_43867.2	GTCAACCCCAACTAGCAGA
ENSMUSG00000063116_Olfr410_U2A_43868.3	GGATAGTGTGGTTCATTC
ENSMUSG00000063116_Olfr410_U2A_43869.4	GAGCATCCTGGCTGCTGTCT
ENSMUSG00000063116_Olfr410_U2A_43870.5	GACTAAGAGCCGAACCAACA
ENSMUSG00000063116_Olfr410_U2A_43871.6	GAATTCATTCTGCTGGGTT
ENSMUSG00000063116_Olfr410_U2A_43872.7	GTGAGTCAGTGCATTGCTGA
ENSMUSG00000063116_Olfr410_U2A_43873.8	GCTGCCACATGCATATAAG
ENSMUSG00000063116_Olfr410_U2A_43874.9	GATGCCAGCACCATAGAATA
ENSMUSG00000063116_Olfr410_U2A_43875.10	GGCTTATGATCGCTTCC
ENSMUSG00000097187_Gm19426_MU1B_43876.1	GGGCCCCATTCCTGCTGCTC
ENSMUSG00000097187_Gm19426_MU1B_43877.2	GCGGGTGTAGAAACAGAGG
ENSMUSG00000097187_Gm19426_MU1B_43878.3	GGCTCCTAGGCCCAAGGT
ENSMUSG00000097187_Gm19426_MU1B_43879.4	GAATTGCTGGTCTCCCCTC
ENSMUSG00000097187_Gm19426_MU1B_43880.5	GCCCGCCAGAGCAGCAGGAA
ENSMUSG00000097187_Gm19426_MU1B_43881.6	GGGCTGGGGCCGGAAGATGG
ENSMUSG00000097187_Gm19426_MU1B_43882.7	GAAGATGGTGGCCAATGAGG
ENSMUSG00000097187_Gm19426_MU1B_43883.8	GATGGTGGCCAATGAGGAGG
ENSMUSG00000097187_Gm19426_MU1B_43884.9	GATGGTGGCCAATGAGGA
ENSMUSG00000097187_Gm19426_MU1B_43885.10	GAGTGGAGAGAACTTGAGCC
ENSMUSG00000097185_Gm26596_MU1A_43886.1	GCTTGCCGGTTAAGATGG
ENSMUSG00000097185_Gm26596_MU1A_43887.2	GCTTGTTAGTATCCAGGT
ENSMUSG00000097185_Gm26596_MU1A_43888.3	GTCCCGGAGGACGAGGCC
ENSMUSG00000097185_Gm26596_MU1A_43889.4	GCAGCCGAGCGAGCGTTG
ENSMUSG00000097185_Gm26596_MU1A_43890.5	GCTCAGAATCCCGAACTT
ENSMUSG00000097185_Gm26596_MU1A_43891.6	GCTCGCCGCGAAAACCGTCT
ENSMUSG00000097185_Gm26596_MU1A_43892.7	GCACCGGGCGGAAGTGGG
ENSMUSG00000097185_Gm26596_MU1A_43893.8	GGCGCAGTTCGCTGGCCT
ENSMUSG00000097185_Gm26596_MU1A_43894.9	GCGAGCCAGTGGCGACAAC
ENSMUSG00000097185_Gm26596_MU1A_43895.10	GGCAAGCGACCGTGCGGA
ENSMUSG00000004043_Stat5a_U1B_43896.1	GGTAGTGCCGGACCTCGA
ENSMUSG00000004043_Stat5a_U1B_43897.2	GGCTGGCTCTCGATCCAC
ENSMUSG00000004043_Stat5a_U1B_43898.3	GGCATCTCCCTGAAGCTGCT
ENSMUSG00000004043_Stat5a_U1B_43899.4	GCCAGATGCAAGTGTTGTAT
ENSMUSG00000004043_Stat5a_U1B_43900.5	GGATAATCCCCAGGACCG
ENSMUSG00000004043_Stat5a_U1B_43901.6	GTTCGTTGTACAGAATGTGA
ENSMUSG00000004043_Stat5a_U1B_43902.7	GTATGACCGCTGTCCCA
ENSMUSG00000004043_Stat5a_U1B_43903.8	GCTCCCCTGCTGGTGTCC
ENSMUSG00000004043_Stat5a_U1B_43904.9	GCACCTTCAGATCAACCAA
ENSMUSG00000004043_Stat5a_U1B_43905.10	GCGCTCCTGGGGGTTCAGC
ENSMUSG00000035085_1700020L24Rik_U2A_43906.1	GTCTCGGTCGCGCTCTCG
ENSMUSG00000035085_1700020L24Rik_U2A_43907.2	GACTCCTTTGTGGAGGAAGG
ENSMUSG00000035085_1700020L24Rik_U2A_43908.3	GAGACGCGGAAGAGCGCG
ENSMUSG00000035085_1700020L24Rik_U2A_43909.4	GCTGGACTCCTGGCGCAG
ENSMUSG00000035085_1700020L24Rik_U2A_43910.5	GGAGGAACCGTGCGTGT
ENSMUSG00000035085_1700020L24Rik_U2A_43911.6	GACGCTCAGACAGCAGCTTC
ENSMUSG00000035085_1700020L24Rik_U2A_43912.7	GAATACAGTGCTCCACGT
ENSMUSG00000035085_1700020L24Rik_U2A_43913.8	GGAGCATTGCGGGCTCGG
ENSMUSG00000035085_1700020L24Rik_U2A_43914.9	GCCTCTGCCTTACCCAGGTC
ENSMUSG00000035085_1700020L24Rik_U2A_43915.10	GTCAATGAGCTCAGAGTTGC
ENSMUSG00000019659_Ccdc12_U1B_43916.1	GCCTAGAGGAAGAGGCGCTG
ENSMUSG00000019659_Ccdc12_U1B_43917.2	GCTCCGGAACTATGTCCCAG
ENSMUSG00000019659_Ccdc12_U1B_43918.3	GGTTTCCGGGGTGCCAGGT
ENSMUSG00000019659_Ccdc12_U1B_43919.4	GCTCCGCGATGGCTCTCT
ENSMUSG00000019659_Ccdc12_U1B_43920.5	GAGCGGCTAAAAGGCCAGG
ENSMUSG00000019659_Ccdc12_U1B_43921.6	GCAGCGCCTCTTCCTCTAGG
ENSMUSG00000019659_Ccdc12_U1B_43922.7	GCCGCAGCGCCTCTTCCTCT
ENSMUSG00000019659_Ccdc12_U1B_43923.8	GAGGAAGAGGCGCTGCGG
ENSMUSG00000019659_Ccdc12_U1B_43924.9	GGCGCTGCGGCGGAAAGAA
ENSMUSG00000019659_Ccdc12_U1B_43925.10	GGATGCCACCACCGGACAAG
ENSMUSG00000025867_Cplx2_SPA_43926.1	GGCGAAACACGCCCGCA
ENSMUSG00000025867_Cplx2_SPA_43927.2	GGACATGGGGAAGATGCTGG
ENSMUSG00000025867_Cplx2_SPA_43928.3	GGACCCAGACGCACAGAAGA
ENSMUSG00000025867_Cplx2_SPA_43929.4	GCCGGACCTTCTCGCGCT
ENSMUSG00000025867_Cplx2_SPA_43930.5	GGAGCGGCAGGAGGCCCTG
ENSMUSG00000025867_Cplx2_SPA_43931.6	GGGTCAGGCTTCCCTCGC
ENSMUSG00000025867_Cplx2_SPA_43932.7	GTCATGAAGCAAGCCCT
ENSMUSG00000025867_Cplx2_SPA_43933.8	GTGCTCAAATATCTGCCA
ENSMUSG00000025867_Cplx2_SPA_43934.9	GGGATGGCCTTCTTGGGT
ENSMUSG00000025867_Cplx2_SPA_43935.10	GCCCTGGAACAGCCCTGCGA
ENSMUSG00000025860_Xiap_ACOCB_43936.1	GCATCAACATTGGCGCGAGC
ENSMUSG00000025860_Xiap_ACOCB_43937.2	GTACTTGCAGACACCAATA
ENSMUSG00000025860_Xiap_ACOCB_43938.3	GTATGGAGACTCAGCTGT
ENSMUSG00000025860_Xiap_ACOCB_43939.4	GCAATGTTTCAGTTGTCATG
ENSMUSG00000025860_Xiap_ACOCB_43940.5	GATTTGTACTGGCCATTT
ENSMUSG00000025860_Xiap_ACOCB_43941.6	GCATGCGAAGTGGTACCC
ENSMUSG00000025860_Xiap_ACOCB_43942.7	GTGGAGGAGGGCTCACGGAT
ENSMUSG00000025860_Xiap_ACOCB_43943.8	GAATGGGATTTAGCTTCA
ENSMUSG00000025860_Xiap_ACOCB_43944.9	GTGATAGATAGCTGCTCC
ENSMUSG00000025860_Xiap_ACOCB_43945.10	GCCCCTTCTCATCCAAT
ENSMUSG00000025862_Stag2_U1A_43946.1	GCAGTAGATTAAAATCAGT
ENSMUSG00000025862_Stag2_U1A_43947.2	GAAGGAAAAAATCAGAAGCA
ENSMUSG00000025862_Stag2_U1A_43948.3	GTTCGAAGTTGTTAAAAT
ENSMUSG00000025862_Stag2_U1A_43949.4	GGAGGAGGAAAACCTCCTTC
ENSMUSG00000025862_Stag2_U1A_43950.5	GTTGATGATGACCGTTCATT
ENSMUSG00000025862_Stag2_U1A_43951.6	GTCCCGGTCATGCTTGT
ENSMUSG00000025862_Stag2_U1A_43952.7	GTCGAAATGCTCTGACTT
ENSMUSG00000025862_Stag2_U1A_43953.8	GGAAAACGAGCTAACGAA
ENSMUSG00000025862_Stag2_U1A_43954.9	GGGGATTACCCACTTACCA
ENSMUSG00000025862_Stag2_U1A_43955.10	GTCATTTCACTTCTTAC
ENSMUSG00000025869_Nop16_DTKPB_43956.1	GCCTTCCGACGAGCATTC
ENSMUSG00000025869_Nop16_DTKPB_43957.2	GGCTAAGGGAAAGACTCGG
ENSMUSG00000025869_Nop16_DTKPB_43958.3	GGTTCTGCCGCACGGATT
ENSMUSG00000025869_Nop16_DTKPB_43959.4	GTCCCAGGCATGTCGTATGT
ENSMUSG00000025869_Nop16_DTKPB_43960.5	GACACGGAGGAGCGACCC
ENSMUSG00000025869_Nop16_DTKPB_43961.6	GTCGATGAGGTCCCGAGACA
ENSMUSG00000025869_Nop16_DTKPB_43962.7	GACACCCCAAAACAGATC
ENSMUSG00000025869_Nop16_DTKPB_43963.8	GGTAGTAATTCTTCTCATCC
ENSMUSG00000025869_Nop16_DTKPB_43964.9	GACTCGGAGGCAGAAGTT
ENSMUSG00000025869_Nop16_DTKPB_43965.10	GTCGGAAGGCAGCGCCA
ENSMUSG00000025868_Higd2a_TMMA_43966.1	GAAGCCCTCGATAACTGG
ENSMUSG00000025868_Higd2a_TMMA_43967.2	GCCTCTGGACTCACAGGAC
ENSMUSG00000025868_Higd2a_TMMA_43968.3	GGGTTGGAGTAGACCGT
ENSMUSG00000025868_Higd2a_TMMA_43969.4	GGCACCATTGGGTTCTCA
ENSMUSG00000025868_Higd2a_TMMA_43970.5	GGGTGCGCATCATGAGTT
ENSMUSG00000025868_Higd2a_TMMA_43971.6	GGCGGCTGCCCTCACCTA
ENSMUSG00000025868_Higd2a_TMMA_43972.7	GCCGCTAACCCCAACAAGA
ENSMUSG00000025868_Higd2a_TMMA_43973.8	GACGGATCAAAAGGCGCCTC
ENSMUSG00000025868_Higd2a_TMMA_43974.9	GGGTGCGCATCATGAGT
ENSMUSG00000025868_Higd2a_TMMA_43975.10	GTGGAAGCAGTAAAGGCCAT
ENSMUSG00000021375_Kif13a_GEB_43976.1	GGTTCATGGGCCGGACC
ENSMUSG00000021375_Kif13a_GEB_43977.2	GTTTCAAAGGATCGCCC
ENSMUSG00000021375_Kif13a_GEB_43978.3	GGAACTGAACACCAAGTGCG
ENSMUSG00000021375_Kif13a_GEB_43979.4	GATCTGCATATCTTAGCG
ENSMUSG00000021375_Kif13a_GEB_43980.5	GAGGAGGGTGCAGGACCGTC
ENSMUSG00000021375_Kif13a_GEB_43981.6	GGAGCTAACGGTGACGT
ENSMUSG00000021375_Kif13a_GEB_43982.7	GGGCCACGCAGAGCAGCT
ENSMUSG00000021375_Kif13a_GEB_43983.8	GGACCAAAAGCAATAATCAA
ENSMUSG00000021375_Kif13a_GEB_43984.9	GCGGCAGCTGGAAAGCAT
ENSMUSG00000021375_Kif13a_GEB_43985.10	GAGATTCGGTCCTTACT
ENSMUSG00000021374_Nup153_ACOCA_43986.1	GGACTCGTCGTTGCCACC
ENSMUSG00000021374_Nup153_ACOCA_43987.2	GTATCTTTGTAGCCACCC
ENSMUSG00000021374_Nup153_ACOCA_43988.3	GCCGATTGGGAACGCAG
ENSMUSG00000021374_Nup153_ACOCA_43989.4	GGAAGCCGGAGGCATAGG
ENSMUSG00000021374_Nup153_ACOCA_43990.5	GAGAACGTTCTGCTTCAG
ENSMUSG00000021374_Nup153_ACOCA_43991.6	GGCAGACAAGTTGAATGC
ENSMUSG00000021374_Nup153_ACOCA_43992.7	GCTCAATGCACAGTCTTA
ENSMUSG00000021374_Nup153_ACOCA_43993.8	GATGAGCATGCGATTTATG
ENSMUSG00000021374_Nup153_ACOCA_43994.9	GAAGCAGTACTGGTTGTTGA
ENSMUSG00000021374_Nup153_ACOCA_43995.10	GAGAACACAAACACTGATGA
ENSMUSG00000021377_Dek_ACOCB_43996.1	GGGTTCCTTCTCGGATGA
ENSMUSG00000021377_Dek_ACOCB_43997.2	GTCCTCTCCCTCCGCAGCGG
ENSMUSG00000021377_Dek_ACOCB_43998.3	GAACGTGGGTCAGTTCAG
ENSMUSG00000021377_Dek_ACOCB_43999.4	GTAAATGGCTCTCTCTGTA
ENSMUSG00000021377_Dek_ACOCB_44000.5	GAAACTTTGTGAAATTGAA
ENSMUSG00000021377_Dek_ACOCB_44001.6	GTAGATTTCTAAGTTCATC
ENSMUSG00000021377_Dek_ACOCB_44002.7	GTACCCAGTATAAAAAGA
ENSMUSG00000021377_Dek_ACOCB_44003.8	GTGAGGTTCTTGATTTAGAG
ENSMUSG00000021377_Dek_ACOCB_44004.9	GAACAGCGAACTCGTGAAG
ENSMUSG00000021377_Dek_ACOCB_44005.10	GGATGAGGGCGGCACGG
ENSMUSG00000021376_Tpmt_ACOCA_44006.1	GTCACATCTCATTCCATC
ENSMUSG00000021376_Tpmt_ACOCA_44007.2	GAACCAAGTACTAACCC
ENSMUSG00000021376_Tpmt_ACOCA_44008.3	GGGTGCTCTTTCATATCAA
ENSMUSG00000021376_Tpmt_ACOCA_44009.4	GATCGGGGCCACACTGTAGT
ENSMUSG00000021376_Tpmt_ACOCA_44010.5	GTCTTTCCACTTAGGCAC
ENSMUSG00000021376_Tpmt_ACOCA_44011.6	GCTGTTGAAGAAGCATT
ENSMUSG00000021376_Tpmt_ACOCA_44012.7	GGCGAGCGGTTCTTCTGTGT
ENSMUSG00000021376_Tpmt_ACOCA_44013.8	GGGATAGAGGAGCATTAG
ENSMUSG00000021376_Tpmt_ACOCA_44014.9	GATGGAATGAGATGTGAC
ENSMUSG00000021376_Tpmt_ACOCA_44015.10	GATGGAACATAAAATGGT
ENSMUSG00000021371_Mcur1_TMMB_44016.1	GGGCGTCTCCACGCTGCC
ENSMUSG00000021371_Mcur1_TMMB_44017.2	GGCTGAGGCCTCGCGGAC
ENSMUSG00000021371_Mcur1_TMMB_44018.3	GGTGTGCGCCTCGGCCGCT
ENSMUSG00000021371_Mcur1_TMMB_44019.4	GGCCCAGCGCGTTCCTGC
ENSMUSG00000021371_Mcur1_TMMB_44020.5	GAACAACAGCGGAGACGCGC
ENSMUSG00000021371_Mcur1_TMMB_44021.6	GTAAGCACACCAGAGCGT
ENSMUSG00000021371_Mcur1_TMMB_44022.7	GCTGATGGCACTTAGCAGAC
ENSMUSG00000021371_Mcur1_TMMB_44023.8	GAAATCATTGTGTCTGCAC
ENSMUSG00000021371_Mcur1_TMMB_44024.9	GAACATCATCTACAAAGACA
ENSMUSG00000021371_Mcur1_TMMB_44025.10	GCTAACGTGAAAAAAGATA
ENSMUSG00000021373_Cap2_TMMA_44026.1	GTCAAAAGCTTCCACGGA
ENSMUSG00000021373_Cap2_TMMA_44027.2	GACAGACATGGCGGGACTGA
ENSMUSG00000021373_Cap2_TMMA_44028.3	GAACAGCCGAGTCCTTGC
ENSMUSG00000021373_Cap2_TMMA_44029.4	GGGTTAGACGGACCTCCCAG
ENSMUSG00000021373_Cap2_TMMA_44030.5	GAAGAAAAGCACGCTGGGCT
ENSMUSG00000021373_Cap2_TMMA_44031.6	GATGGAAAACGCTGACGCTG
ENSMUSG00000021373_Cap2_TMMA_44032.7	GGCTTCTCCTTGATTGAGCT
ENSMUSG00000021373_Cap2_TMMA_44033.8	GTCCTTGAGCCCTCAGGC
ENSMUSG00000021373_Cap2_TMMA_44034.9	GGCCCAGGAGGAGGTGGTGG
ENSMUSG00000021373_Cap2_TMMA_44035.10	GGGGCTCGGCGTGTGAGTTT
ENSMUSG00000021379_Id4_ACOCB_44036.1	GCAGCCCGACGGCGCCTTG
ENSMUSG00000021379_Id4_ACOCB_44037.2	GCTGGCGCTACGCTGCCTGG
ENSMUSG00000021379_Id4_ACOCB_44038.3	GGCACAGCGCCGGCTCAT
ENSMUSG00000021379_Id4_ACOCB_44039.4	GCTACAGTCGCCTGCGG
ENSMUSG00000021379_Id4_ACOCB_44040.5	GCACGTTATCGACTACATCC
ENSMUSG00000021379_Id4_ACOCB_44041.6	GGCGCCGTGAACAAGCA
ENSMUSG00000021379_Id4_ACOCB_44042.7	GCGGCTGTCTCAGCAAAGCA
ENSMUSG00000021379_Id4_ACOCB_44043.8	GAGTCTCCAGCGCCAGCTGC
ENSMUSG00000021379_Id4_ACOCB_44044.9	GACCGGACAAGCCCCGGCC
ENSMUSG00000021379_Id4_ACOCB_44045.10	GTGTTGAGCGCGGTGAGTG
ENSMUSG00000031323_Dmrtc1a_MU2A_44046.1	GGGTTGCTGTGTCAACCT
ENSMUSG00000031323_Dmrtc1a_MU2A_44047.2	GAACACTGTGCAGCAGATCC
ENSMUSG00000031323_Dmrtc1a_MU2A_44048.3	GATGTTGTTTCTGGGTGC
ENSMUSG00000031323_Dmrtc1a_MU2A_44049.4	GCCATATACTCCAGAGACTG
ENSMUSG00000031323_Dmrtc1a_MU2A_44050.5	GGAGAAAAGTCCTTACG
ENSMUSG00000031323_Dmrtc1a_MU2A_44051.6	GCAGTAGCATAGGGTCAG
ENSMUSG00000031323_Dmrtc1a_MU2A_44052.7	GAGGTCCCATGGGGCTCCCC
ENSMUSG00000031323_Dmrtc1a_MU2A_44053.8	GGGCTGAAGAATCAGGCT
ENSMUSG00000031323_Dmrtc1a_MU2A_44054.9	GGGGTAGCCTCCTCCTTCT
ENSMUSG00000031323_Dmrtc1a_MU2A_44055.10	GTTTCTGCTACCTTAGAG
ENSMUSG00000031320_Rps4x_SPB_44056.1	GGAGCAGCTACACGCTTC
ENSMUSG00000031320_Rps4x_SPB_44057.2	GATCTTTGTAGGCACAAA
ENSMUSG00000031320_Rps4x_SPB_44058.3	GAGAGAGACAAGAGGCTTG
ENSMUSG00000031320_Rps4x_SPB_44059.4	GTGTAGCTGCTCCAAAACAT
ENSMUSG00000031320_Rps4x_SPB_44060.5	GCATCATGGGTCACCAGGTG
ENSMUSG00000031320_Rps4x_SPB_44061.6	GCTCCTCGTCCATCCAC
ENSMUSG00000031320_Rps4x_SPB_44062.7	GAGCATCATGGGTCACC
ENSMUSG00000031320_Rps4x_SPB_44063.8	GGATGCTGGATAAGTTGAC
ENSMUSG00000031320_Rps4x_SPB_44064.9	GAATAGTACGAGCATCAT
ENSMUSG00000031320_Rps4x_SPB_44065.10	GTTCATCGTATTACACCGG
ENSMUSG00000031327_Chic1_TMMA_44066.1	GAGCATCCTGCTGCCCAACA
ENSMUSG00000031327_Chic1_TMMA_44067.2	GCTCACTACCCGAGGCGG
ENSMUSG00000031327_Chic1_TMMA_44068.3	GTCGGTATCTGGGCCCGATG
ENSMUSG00000031327_Chic1_TMMA_44069.4	GGCGCCGCGCACCAACAC
ENSMUSG00000031327_Chic1_TMMA_44070.5	GACGACGACGGAGACGACGA
ENSMUSG00000031327_Chic1_TMMA_44071.6	GAATTTCCGTCAGTTCTGAC
ENSMUSG00000031327_Chic1_TMMA_44072.7	GAGTTCACACGGCCAATGC
ENSMUSG00000031327_Chic1_TMMA_44073.8	GCAGCCATTTCACATTGACA
ENSMUSG00000031327_Chic1_TMMA_44074.9	GTACCCTGGGGTGCAGCCTG
ENSMUSG00000031327_Chic1_TMMA_44075.10	GATTCAGAAGTTACTAGAAT
ENSMUSG00000031326_Cdx4_GEB_44076.1	GAAGCGGGCATGTACCC
ENSMUSG00000031326_Cdx4_GEB_44077.2	GTTTACCCACACTACGT
ENSMUSG00000031326_Cdx4_GEB_44078.3	GACTGGAGTACATACCCT
ENSMUSG00000031326_Cdx4_GEB_44079.4	GGGCCTTCGCTGGGAGCC
ENSMUSG00000031326_Cdx4_GEB_44080.5	GTAAAGTTGGAGGCAGGCAG
ENSMUSG00000031326_Cdx4_GEB_44081.6	GACAAAAGAAAAGTATCGTG
ENSMUSG00000031326_Cdx4_GEB_44082.7	GATCATCAACGGCTGGAGC
ENSMUSG00000031326_Cdx4_GEB_44083.8	GCAATAGATACATCACCATC
ENSMUSG00000031326_Cdx4_GEB_44084.9	GTCAGAGCTGGCAGTTAACC
ENSMUSG00000031326_Cdx4_GEB_44085.10	GCGTTAGGCAGTTCTCCG
ENSMUSG00000031329_Tsx_ACOCA_44086.1	GGACTTGCCAGAATTCG
ENSMUSG00000031329_Tsx_ACOCA_44087.2	GCATTCTGCTTCAGAGGTCT
ENSMUSG00000031329_Tsx_ACOCA_44088.3	GAGCAGAGGACGGCCCAGGC
ENSMUSG00000031329_Tsx_ACOCA_44089.4	GGCTCATCTGCCTGATCGT
ENSMUSG00000031329_Tsx_ACOCA_44090.5	GGCAAGTGTCCTCATCAT
ENSMUSG00000031329_Tsx_ACOCA_44091.6	GCAAGATATTCTTCAGG
ENSMUSG00000031329_Tsx_ACOCA_44092.7	GGTCTTGGTCAGCTTGT
ENSMUSG00000031329_Tsx_ACOCA_44093.8	GCACTGCATTCTGCTTCAG
ENSMUSG00000031329_Tsx_ACOCA_44094.9	GAAGCAGAATGCAGTGCAA
ENSMUSG00000031329_Tsx_ACOCA_44095.10	GCCTGGGCCGTCCTCTGCTC
ENSMUSG00000031328_Flna_ACOCB_44096.1	GGTGCTCATTGCACCAGC
ENSMUSG00000031328_Flna_ACOCB_44097.2	GCCAGTCTCGACTGAAGT
ENSMUSG00000031328_Flna_ACOCB_44098.3	GCCTAGAAGCCTCTGCTT
ENSMUSG00000031328_Flna_ACOCB_44099.4	GTATCGATTCACGGGACG
ENSMUSG00000031328_Flna_ACOCB_44100.5	GTACATGTCACCTTCGC
ENSMUSG00000031328_Flna_ACOCB_44101.6	GGCGGAAAGTGGGTCTT
ENSMUSG00000031328_Flna_ACOCB_44102.7	GCAGACGGACCTGAGCGAT
ENSMUSG00000031328_Flna_ACOCB_44103.8	GTTGGCAATATTGCCACT
ENSMUSG00000031328_Flna_ACOCB_44104.9	GAATGCTCATCTACATTG
ENSMUSG00000031328_Flna_ACOCB_44105.10	GGTGTACACAAAGGGCGC
ENSMUSG00000062248_Cks2_DTKPA_44106.1	GTCTAAAGAGAAGAATATG
ENSMUSG00000062248_Cks2_DTKPA_44107.2	GATGTCCGAAGAGGAGTGG
ENSMUSG00000062248_Cks2_DTKPA_44108.3	GTCCAACAGAGTCTAGGAT
ENSMUSG00000062248_Cks2_DTKPA_44109.4	GTCTCCTCCACTCCTCTT
ENSMUSG00000062248_Cks2_DTKPA_44110.5	GGACATCAGATGAGTTT
ENSMUSG00000062248_Cks2_DTKPA_44111.6	GTGTCCAACAGAGTCTAGGA
ENSMUSG00000062248_Cks2_DTKPA_44112.7	GAGTAGTAGATCTGCTTG
ENSMUSG00000062248_Cks2_DTKPA_44113.8	GAGTAGTAGATCTGCTTGT
ENSMUSG00000062248_Cks2_DTKPA_44114.9	GAACCCATCCTAGACTCTGT
ENSMUSG00000062248_Cks2_DTKPA_44115.10	GAAGAGGAGTGGAGGAGACT
ENSMUSG00000062245_Olfr170_MU2B_44116.1	GACTGAGCAGAAAATACATT
ENSMUSG00000062245_Olfr170_MU2B_44117.2	GACACAACACACTATGAGCA
ENSMUSG00000062245_Olfr170_MU2B_44118.3	GTAGCAAAGTGGGTGGCAGA
ENSMUSG00000062245_Olfr170_MU2B_44119.4	GATTATGGGGTTGAGTTT
ENSMUSG00000062245_Olfr170_MU2B_44120.5	GGATAACTTCAGTAGGCTCC
ENSMUSG00000062245_Olfr170_MU2B_44121.6	GCAGAAAATACATTGGGGTA
ENSMUSG00000062245_Olfr170_MU2B_44122.7	GAGCAAGGAGTTTATGTGAG
ENSMUSG00000062245_Olfr170_MU2B_44123.8	GGAATAAAGATGTCCTC
ENSMUSG00000062245_Olfr170_MU2B_44124.9	GCACAGGGTAGCAAAGTGGG
ENSMUSG00000062245_Olfr170_MU2B_44125.10	GTTGAGTTTGGGTGTCAAGA
ENSMUSG00000036805_Noxa1_SPA_44126.1	GATACGGGACTGGCACCG
ENSMUSG00000036805_Noxa1_SPA_44127.2	GTCCGAGAGCCGCTGGCT
ENSMUSG00000036805_Noxa1_SPA_44128.3	GGGGCTGTGTGCATCTGA
ENSMUSG00000036805_Noxa1_SPA_44129.4	GGCTGTTGGCTTCCTCCAGC
ENSMUSG00000036805_Noxa1_SPA_44130.5	GAGCCCCCTCTGGCCATT
ENSMUSG00000036805_Noxa1_SPA_44131.6	GGTGTCCTTAGTCACTGCT
ENSMUSG00000036805_Noxa1_SPA_44132.7	GTCTGACTTCCAGTTGGCCC
ENSMUSG00000036805_Noxa1_SPA_44133.8	GGCGATACCTAAAACATC
ENSMUSG00000036805_Noxa1_SPA_44134.9	GTCATTGACTACACACAACT
ENSMUSG00000036805_Noxa1_SPA_44135.10	GAACTTCAAATTGCAAGCCT
ENSMUSG00000036800_Fam135b_U2B_44136.1	GGTCTGCACTTCCACCCG
ENSMUSG00000036800_Fam135b_U2B_44137.2	GAAGCACTCAGCCTGTGG
ENSMUSG00000036800_Fam135b_U2B_44138.3	GAAAAGCATGGCGTCATTTA
ENSMUSG00000036800_Fam135b_U2B_44139.4	GGTCGAGTTTCAGCTCAAGG
ENSMUSG00000036800_Fam135b_U2B_44140.5	GCTCACTATCGGTAAAGTGC
ENSMUSG00000036800_Fam135b_U2B_44141.6	GACTGTGCACAGCACTCTCG
ENSMUSG00000036800_Fam135b_U2B_44142.7	GTGTGCGGCTGCTGATCAT
ENSMUSG00000036800_Fam135b_U2B_44143.8	GCTCCTTCATGCCTATCA
ENSMUSG00000036800_Fam135b_U2B_44144.9	GCAAGGATCTTGCCTGGC
ENSMUSG00000036800_Fam135b_U2B_44145.10	GTGGCCATACATGCTGCGC
ENSMUSG00000029106_Add1_ACOCA_44146.1	GGCACCAGACCTTCGTC
ENSMUSG00000029106_Add1_ACOCA_44147.2	GGTGACACTCGGGCCGCAG
ENSMUSG00000029106_Add1_ACOCA_44148.3	GAACAACCCAGAATATTTGC
ENSMUSG00000029106_Add1_ACOCA_44149.4	GGCTGTGGTTGGAGGTGGTG
ENSMUSG00000029106_Add1_ACOCA_44150.5	GAGCTGGAGTCTATGATAC
ENSMUSG00000029106_Add1_ACOCA_44151.6	GCAATGCCAGCAGGCCTGTG
ENSMUSG00000029106_Add1_ACOCA_44152.7	GTCTACCCGGCAGCTCCTCA
ENSMUSG00000029106_Add1_ACOCA_44153.8	GACCCTCTAAGGTCATTCAC
ENSMUSG00000029106_Add1_ACOCA_44154.9	GTGGAAGTACTAACCTAG
ENSMUSG00000029106_Add1_ACOCA_44155.10	GAAGTTACTGCGGTGTAAAC
ENSMUSG00000029104_Htt_SPB_44156.1	GATTCACACGGTCTTTCT
ENSMUSG00000029104_Htt_SPB_44157.2	GCTTGTTCGGGTCAGGCA
ENSMUSG00000029104_Htt_SPB_44158.3	GCTCTCCCACCGTGCGG
ENSMUSG00000029104_Htt_SPB_44159.4	GAGTTCTAACTGTAGCCT
ENSMUSG00000029104_Htt_SPB_44160.5	GGTGTGTTGCTCACATTG
ENSMUSG00000029104_Htt_SPB_44161.6	GGTTCAAGAAGAGGCCCG
ENSMUSG00000029104_Htt_SPB_44162.7	GCCATGGACCTGAATGAT
ENSMUSG00000029104_Htt_SPB_44163.8	GTCGTGACCAACAGAACC
ENSMUSG00000029104_Htt_SPB_44164.9	GTCACCACATTGTGGTCT
ENSMUSG00000029104_Htt_SPB_44165.10	GTATTTAGGCATGCAGAT
ENSMUSG00000069189_Zdhhc11_GEA_44166.1	GTGGCATCAACAAGAACT
ENSMUSG00000069189_Zdhhc11_GEA_44167.2	GCCATTCACCCTAGACAG
ENSMUSG00000069189_Zdhhc11_GEA_44168.3	GCGATCAAGTGCACGATG
ENSMUSG00000069189_Zdhhc11_GEA_44169.4	GGTGTCAGCTGGATCGA
ENSMUSG00000069189_Zdhhc11_GEA_44170.5	GGATATTGCCTGAAAGGAG
ENSMUSG00000069189_Zdhhc11_GEA_44171.6	GACAATGGACATGGCCAGGT
ENSMUSG00000069189_Zdhhc11_GEA_44172.7	GCAGCATATTTCCAGCTATA
ENSMUSG00000069189_Zdhhc11_GEA_44173.8	GCGGTAACCTCACACAGG
ENSMUSG00000069189_Zdhhc11_GEA_44174.9	GGACTACACGCAGCCTGTGC
ENSMUSG00000069189_Zdhhc11_GEA_44175.10	GCCTGCAACAAATGTGTCTC
ENSMUSG00000029102_Hgfac_SPB_44176.1	GGGATCGTGGGGGTCACG
ENSMUSG00000029102_Hgfac_SPB_44177.2	GCGGCCACCGTAGCGGAA
ENSMUSG00000029102_Hgfac_SPB_44178.3	GAGTCTGGGCAGCCGTGC
ENSMUSG00000029102_Hgfac_SPB_44179.4	GGGACATGGCCTGGGTAA
ENSMUSG00000029102_Hgfac_SPB_44180.5	GCTGCTGGTGGTGCCTCGGG
ENSMUSG00000029102_Hgfac_SPB_44181.6	GCACTCCTGTACCTCTGA
ENSMUSG00000029102_Hgfac_SPB_44182.7	GCTGTAACGTTAGGTCCTGG
ENSMUSG00000029102_Hgfac_SPB_44183.8	GCTGGAGCACTTTCTGTTG
ENSMUSG00000029102_Hgfac_SPB_44184.9	GAGGAGGGTACCTCTCACTT
ENSMUSG00000029102_Hgfac_SPB_44185.10	GCACAGTAGCCCCAGGCC
ENSMUSG00000029103_Lrpap1_SPA_44186.1	GAGAGGGATGAACTCAAC
ENSMUSG00000029103_Lrpap1_SPA_44187.2	GACTGCGCAGTATCAACC
ENSMUSG00000029103_Lrpap1_SPA_44188.3	GCCGCCATGGCCTGCTAT
ENSMUSG00000029103_Lrpap1_SPA_44189.4	GCGCTTGGCGGCCATCTC
ENSMUSG00000029103_Lrpap1_SPA_44190.5	GTAGAGACCCTCTCTCTTCG
ENSMUSG00000029103_Lrpap1_SPA_44191.6	GCGGAAGGTCAGCCACCA
ENSMUSG00000029103_Lrpap1_SPA_44192.7	GCACTAGCAGTTGGAGCCG
ENSMUSG00000029103_Lrpap1_SPA_44193.8	GGCCAGATACGGACTGGA
ENSMUSG00000029103_Lrpap1_SPA_44194.9	GCCCCGGGTGATAGATCTGT
ENSMUSG00000029103_Lrpap1_SPA_44195.10	GTCTGCCAACTTCACTGAGA
ENSMUSG00000029101_Rgs12_TMMB_44196.1	GCAACTCTCCTCTCTCGT
ENSMUSG00000029101_Rgs12_TMMB_44197.2	GTTGACTGGAGCTGACCTTA
ENSMUSG00000029101_Rgs12_TMMB_44198.3	GCCGGCAGCTCTGCACACTG
ENSMUSG00000029101_Rgs12_TMMB_44199.4	GTCATTTGAGCGTCTCCTTC
ENSMUSG00000029101_Rgs12_TMMB_44200.5	GAGAAGTAGCGAACACCAAC
ENSMUSG00000029101_Rgs12_TMMB_44201.6	GACGCATTCTTGGTACAGCT
ENSMUSG00000029101_Rgs12_TMMB_44202.7	GTAGCTATCAAACTTCATC
ENSMUSG00000029101_Rgs12_TMMB_44203.8	GTCAATGTTGACAGGAGTGG
ENSMUSG00000029101_Rgs12_TMMB_44204.9	GAATTTACTGAAAATCTCCC
ENSMUSG00000029101_Rgs12_TMMB_44205.10	GAGCCTTGGGACTCCCGA
ENSMUSG00000029108_Pcdh7_U2A_44206.1	GCCGATCCGCACGTCGGC
ENSMUSG00000029108_Pcdh7_U2A_44207.2	GGGCATCGTGACCGGCTC
ENSMUSG00000029108_Pcdh7_U2A_44208.3	GGTCGATGCGCCGCTCAC
ENSMUSG00000029108_Pcdh7_U2A_44209.4	GCCGCCAAGCAGCTGCTC
ENSMUSG00000029108_Pcdh7_U2A_44210.5	GCTGAGGATGCGGACCAC
ENSMUSG00000029108_Pcdh7_U2A_44211.6	GTCACGATCGGTGGCCGT
ENSMUSG00000029108_Pcdh7_U2A_44212.7	GAAGATCATCTGACATTG
ENSMUSG00000029108_Pcdh7_U2A_44213.8	GAAGATTGACAACCTCAC
ENSMUSG00000029108_Pcdh7_U2A_44214.9	GCCCACCTTCCCGTCGC
ENSMUSG00000029108_Pcdh7_U2A_44215.10	GGACGCGCCTGAGGGTGG
ENSMUSG00000028565_Nfia_GEB_44216.1	GCGCCTTCGCCTACACA
ENSMUSG00000028565_Nfia_GEB_44217.2	GGATATCTTTCCGTAACT
ENSMUSG00000028565_Nfia_GEB_44218.3	GGCAGAAGTGCTTCAATGAA
ENSMUSG00000028565_Nfia_GEB_44219.4	GTTCAAAGGTATTCCGC
ENSMUSG00000028565_Nfia_GEB_44220.5	GGAGGTTGGACCTCGTCA
ENSMUSG00000028565_Nfia_GEB_44221.6	GATGTGACAAAGCTGTCC
ENSMUSG00000028565_Nfia_GEB_44222.7	GTCAGCTTCACTTGGCTGGC
ENSMUSG00000028565_Nfia_GEB_44223.8	GCATGAGTCCAGGAGCAATG
ENSMUSG00000028565_Nfia_GEB_44224.9	GAGTCGATGGCGTCGCATG
ENSMUSG00000028565_Nfia_GEB_44225.10	GTGTAAAATGGTTCTTCACC
ENSMUSG00000072647_Adam1a_MU2A_44226.1	GGCTATTCGCCTGATCTGTG
ENSMUSG00000072647_Adam1a_MU2A_44227.2	GCTAACACCTCACATCTGGG
ENSMUSG00000072647_Adam1a_MU2A_44228.3	GTGCCATCTGTCAGAGTA
ENSMUSG00000072647_Adam1a_MU2A_44229.4	GTGGCAGCAGCGGGGAGA
ENSMUSG00000072647_Adam1a_MU2A_44230.5	GCCAACATGTACGCTTA
ENSMUSG00000072647_Adam1a_MU2A_44231.6	GTTAATACTAAGGCGAAC
ENSMUSG00000072647_Adam1a_MU2A_44232.7	GGCACGCCCCTCTGTGGTCA
ENSMUSG00000072647_Adam1a_MU2A_44233.8	GACCTTCCCGAGTATTGTGA
ENSMUSG00000072647_Adam1a_MU2A_44234.9	GAGCTTATGCCGTCCTGCTG
ENSMUSG00000072647_Adam1a_MU2A_44235.10	GGATTTATTACTGCTTG
ENSMUSG00000020428_Gabra6_DTKPB_44236.1	GGCTATGACAACCGTCTA
ENSMUSG00000020428_Gabra6_DTKPB_44237.2	GGATTCTTGACAACTTGC
ENSMUSG00000020428_Gabra6_DTKPB_44238.3	GGTTAACTTCCCTATGGA
ENSMUSG00000020428_Gabra6_DTKPB_44239.4	GTTCCATTCTGCATTAAT
ENSMUSG00000020428_Gabra6_DTKPB_44240.5	GATGAGAGACTGAAATTTAA
ENSMUSG00000020428_Gabra6_DTKPB_44241.6	GCTCAACTTGAAGATGA
ENSMUSG00000020428_Gabra6_DTKPB_44242.7	GAGCTTAAATAACTTGA
ENSMUSG00000020428_Gabra6_DTKPB_44243.8	GGGGCAATCAGCGTTGA
ENSMUSG00000020428_Gabra6_DTKPB_44244.9	GCTTGTCCACTCAAGTT
ENSMUSG00000020428_Gabra6_DTKPB_44245.10	GACATCTATGTGACCAGCTT
ENSMUSG00000020429_Igfbp1_ACOCA_44246.1	GGCCAAGAAACAACAGTT
ENSMUSG00000020429_Igfbp1_ACOCA_44247.2	GTCCTTCCAGATTGGCG
ENSMUSG00000020429_Igfbp1_ACOCA_44248.3	GCAGGCCGAGAAATCTCG
ENSMUSG00000020429_Igfbp1_ACOCA_44249.4	GACATGTGCCTTGCCGAT
ENSMUSG00000020429_Igfbp1_ACOCA_44250.5	GTGCAGGGAGCACAGTGCCA
ENSMUSG00000020429_Igfbp1_ACOCA_44251.6	GGATGGGCTGATCCTCGC
ENSMUSG00000020429_Igfbp1_ACOCA_44252.7	GGGCCCGCATGCTGCTAT
ENSMUSG00000020429_Igfbp1_ACOCA_44253.8	GCTCTCAGAAAGCTCATCCG
ENSMUSG00000020429_Igfbp1_ACOCA_44254.9	GCTGGACAGCTTCCACCTGA
ENSMUSG00000020429_Igfbp1_ACOCA_44255.10	GCCAAACTGCAACAAGAA
ENSMUSG00000020422_Tns3_U2B_44256.1	GCTCGGTGACATACGTA
ENSMUSG00000020422_Tns3_U2B_44257.2	GGAGGACAGCCACGAAC
ENSMUSG00000020422_Tns3_U2B_44258.3	GACGAAGTGTAGGAACAG
ENSMUSG00000020422_Tns3_U2B_44259.4	GCAAACCTGTCCAGTGCC
ENSMUSG00000020422_Tns3_U2B_44260.5	GTACGTGCAGTTTCTCAG
ENSMUSG00000020422_Tns3_U2B_44261.6	GTAGGACTCCTCTGAACAAC
ENSMUSG00000020422_Tns3_U2B_44262.7	GCGACCAGGGAGTGACCG
ENSMUSG00000020422_Tns3_U2B_44263.8	GCTCCGGTGTGGAACTGC
ENSMUSG00000020422_Tns3_U2B_44264.9	GCATGCGTGTGACTTCCTGC
ENSMUSG00000020422_Tns3_U2B_44265.10	GCAGACCCGCTGATTCGA
ENSMUSG00000020423_Btg2_ACOCA_44266.1	GGAGATCGCCGCCGCCGT
ENSMUSG00000020423_Btg2_ACOCA_44267.2	GCATGTCGGTTCTCTTCCCG
ENSMUSG00000020423_Btg2_ACOCA_44268.3	GTGAGCGAGCAGAGACTCA
ENSMUSG00000020423_Btg2_ACOCA_44269.4	GCGATAGCCAGAACCTT
ENSMUSG00000020423_Btg2_ACOCA_44270.5	GGTCCATCTTGTGGTTGATA
ENSMUSG00000020423_Btg2_ACOCA_44271.6	GAAGTGTCTTACCGCATC
ENSMUSG00000020423_Btg2_ACOCA_44272.7	GTATGAGGAGGCCCCGG
ENSMUSG00000020423_Btg2_ACOCA_44273.8	GCATCATCTGGTTCTTGC
ENSMUSG00000020423_Btg2_ACOCA_44274.9	GAAGAGAACCGACATGCTCC
ENSMUSG00000020423_Btg2_ACOCA_44275.10	GGCGATCTCCGGGAGCATGT
ENSMUSG00000020420_Zfp607_GEB_44276.1	GGACTACAGAGTTCTCAAGA
ENSMUSG00000020420_Zfp607_GEB_44277.2	GAGTCTGGCAGGTGTGAGT
ENSMUSG00000020420_Zfp607_GEB_44278.3	GGTATGAACGACGTTTAA
ENSMUSG00000020420_Zfp607_GEB_44279.4	GAACACAGGACTATTCACGC
ENSMUSG00000020420_Zfp607_GEB_44280.5	GCTGGTCCTTACGTCTAA
ENSMUSG00000020420_Zfp607_GEB_44281.6	GCTGTGGCTCATTCCTCTTG
ENSMUSG00000020420_Zfp607_GEB_44282.7	GCATTCAAAGGGCTTCTCAT
ENSMUSG00000020420_Zfp607_GEB_44283.8	GGGAAGAGCTTCATCGTTC
ENSMUSG00000020420_Zfp607_GEB_44284.9	GACTTTATGATATTTAAGC
ENSMUSG00000020420_Zfp607_GEB_44285.10	GGTATACCTTTCCGAGCAT
ENSMUSG00000020427_Igfbp3_ACOCA_44286.1	GGTTCGCAGCGCACCACG
ENSMUSG00000020427_Igfbp3_ACOCA_44287.2	GACTTGCGCGCTGCGCGA
ENSMUSG00000020427_Igfbp3_ACOCA_44288.3	GGTCCGCGGAGCAGAGTGA
ENSMUSG00000020427_Igfbp3_ACOCA_44289.4	GCGGAGCAGTACCCGCTG
ENSMUSG00000020427_Igfbp3_ACOCA_44290.5	GCACCAGCTCCGTGCACGC
ENSMUSG00000020427_Igfbp3_ACOCA_44291.6	GAAACATCAGTGAGTCCG
ENSMUSG00000020427_Igfbp3_ACOCA_44292.7	GATGGATGTCATCAAAAA
ENSMUSG00000020427_Igfbp3_ACOCA_44293.8	GGAGCACAATGCTGGGAGTG
ENSMUSG00000020427_Igfbp3_ACOCA_44294.9	GGTGTGTGCTGGGGACAACC
ENSMUSG00000020427_Igfbp3_ACOCA_44295.10	GCGCTGGCTGTCCCTGGCG
ENSMUSG00000020424_Gatsl3_U1B_44296.1	GTACTCGCACCCGGTGCTCT
ENSMUSG00000020424_Gatsl3_U1B_44297.2	GCGGGGCAATGACAGACC
ENSMUSG00000020424_Gatsl3_U1B_44298.3	GGAAGATTACACTCTCATGG
ENSMUSG00000020424_Gatsl3_U1B_44299.4	GCCACTTGCAGGAACTCGGA
ENSMUSG00000020424_Gatsl3_U1B_44300.5	GTGATGAACGTATCTCACAG
ENSMUSG00000020424_Gatsl3_U1B_44301.6	GGCTCCCCGCCTACTTCA
ENSMUSG00000020424_Gatsl3_U1B_44302.7	GGAATCGTCTCCAGTAAC
ENSMUSG00000020424_Gatsl3_U1B_44303.8	GATGAAGTCTGTCTGGTATG
ENSMUSG00000020424_Gatsl3_U1B_44304.9	GTCTGTGGTGATCCACACAC
ENSMUSG00000020424_Gatsl3_U1B_44305.10	GCCCGAGGCCGCTTCCTT
ENSMUSG00000025280_Polr3a_ACOCA_44306.1	GTACCCGACATGAAAGCA
ENSMUSG00000025280_Polr3a_ACOCA_44307.2	GCACTCCATACAACAAGG
ENSMUSG00000025280_Polr3a_ACOCA_44308.3	GAACTTGGCGGACTGTCT
ENSMUSG00000025280_Polr3a_ACOCA_44309.4	GCCACATTATGCTGTCCC
ENSMUSG00000025280_Polr3a_ACOCA_44310.5	GAAGGAGCAGTTCCGCGAGA
ENSMUSG00000025280_Polr3a_ACOCA_44311.6	GGACGGTCTGATACACAG
ENSMUSG00000025280_Polr3a_ACOCA_44312.7	GCCTGCTGGCGCATCTCCTC
ENSMUSG00000025280_Polr3a_ACOCA_44313.8	GGTTGTTGTCTTGGCTGTAC
ENSMUSG00000025280_Polr3a_ACOCA_44314.9	GGGTTCATCAGGAGTAAC
ENSMUSG00000025280_Polr3a_ACOCA_44315.10	GCTCAATGGCTGTCTCAA
ENSMUSG00000025283_Sat1_SPB_44316.1	GTCAGAGGCAGTGGCTGGA
ENSMUSG00000025283_Sat1_SPB_44317.2	GCAACCAGGCAGTGGTAGAA
ENSMUSG00000025283_Sat1_SPB_44318.3	GTTCTCCAAAGCCATCCTCT
ENSMUSG00000025283_Sat1_SPB_44319.4	GCCAATCCATGGGTCAT
ENSMUSG00000025283_Sat1_SPB_44320.5	GGGGTCCAGTGCTCTTT
ENSMUSG00000025283_Sat1_SPB_44321.6	GTCCAGTGAAGAGGGATGG
ENSMUSG00000025283_Sat1_SPB_44322.7	GATCCTATACCAAAGCCTAA
ENSMUSG00000025283_Sat1_SPB_44323.8	GCAGCAGTATGCACTTCT
ENSMUSG00000025283_Sat1_SPB_44324.9	GTCATAGGTAAAATAGTACA
ENSMUSG00000025283_Sat1_SPB_44325.10	GCAACTTGCCAATCCAT
ENSMUSG00000025287_Acot9_TMMA_44326.1	GTAGGCGTATCCACAGTC
ENSMUSG00000025287_Acot9_TMMA_44327.2	GCCTGGTTCCAAGAGAA
ENSMUSG00000025287_Acot9_TMMA_44328.3	GGACTGTAACTATTGATAA
ENSMUSG00000025287_Acot9_TMMA_44329.4	GACCATGTAAAAGCAATGG
ENSMUSG00000025287_Acot9_TMMA_44330.5	GAGGACCTTGACAGCCT
ENSMUSG00000025287_Acot9_TMMA_44331.6	GGCTCGAGATTCTGAAAATA
ENSMUSG00000025287_Acot9_TMMA_44332.7	GGGTTGGAAATACATCCA
ENSMUSG00000025287_Acot9_TMMA_44333.8	GCACAATGATGAGAAATAT
ENSMUSG00000025287_Acot9_TMMA_44334.9	GAACTGTTCCTTACCACAC
ENSMUSG00000025287_Acot9_TMMA_44335.10	GAAGAAGAGCTCTTTAAACA
ENSMUSG00000025289_Prdx4_SPB_44336.1	GCCAGCACCTTATTGGGA
ENSMUSG00000025289_Prdx4_SPB_44337.2	GTCGCTGGACCCGAAAGC
ENSMUSG00000025289_Prdx4_SPB_44338.3	GAGCCACAGTCGAGTCTC
ENSMUSG00000025289_Prdx4_SPB_44339.4	GACTATCGTGGGAAATACT
ENSMUSG00000025289_Prdx4_SPB_44340.5	GATTTCAGTTGGACACACAA
ENSMUSG00000025289_Prdx4_SPB_44341.6	GATGATAGGCCTCTGACG
ENSMUSG00000025289_Prdx4_SPB_44342.7	GGAGGCGCGGTCCAAGCTGC
ENSMUSG00000025289_Prdx4_SPB_44343.8	GATCACCGTTGCCGTTCACG
ENSMUSG00000025289_Prdx4_SPB_44344.9	GGAGGACTGGGGCCAATA
ENSMUSG00000025289_Prdx4_SPB_44345.10	GACTCTCAGTTTACCCACT
ENSMUSG00000025288_4933436I01Rik_MU2A_44346.1	GCCTGTATCTAGGGGTTC
ENSMUSG00000025288_4933436I01Rik_MU2A_44347.2	GGAAAATCTTGTTCTTTGTC
ENSMUSG00000025288_4933436I01Rik_MU2A_44348.3	GTGCTGAAGATACAGACTCA
ENSMUSG00000025288_4933436I01Rik_MU2A_44349.4	GAGACCAAAGGGAAAGTTCT
ENSMUSG00000025288_4933436I01Rik_MU2A_44350.5	GTAGGTTTACATAGAGGGG
ENSMUSG00000025288_4933436I01Rik_MU2A_44351.6	GGTGGAGGAACACCACACCC
ENSMUSG00000025288_4933436I01Rik_MU2A_44352.7	GAACAGAAATACACCATG
ENSMUSG00000025288_4933436I01Rik_MU2A_44353.8	GAACGAAACAAAATGCTGC
ENSMUSG00000025288_4933436I01Rik_MU2A_44354.9	GCCAGAACCCCTAGATAC
ENSMUSG00000025288_4933436I01Rik_MU2A_44355.10	GAGTGAGATAAATATACTAT
ENSMUSG00000048537_Phldb1_U1B_44356.1	GTGTGGTTCCCATTGACC
ENSMUSG00000048537_Phldb1_U1B_44357.2	GCCATTCACCAAGTGGGC
ENSMUSG00000048537_Phldb1_U1B_44358.3	GTCGCCAATGGCTAACGG
ENSMUSG00000048537_Phldb1_U1B_44359.4	GGTTAAAGCGCAGGAAGG
ENSMUSG00000048537_Phldb1_U1B_44360.5	GCCTGGGTCTTGCATCCA
ENSMUSG00000048537_Phldb1_U1B_44361.6	GCCCAGGCTCACCAGATG
ENSMUSG00000048537_Phldb1_U1B_44362.7	GCCCCGGTGCCATGTCTG
ENSMUSG00000048537_Phldb1_U1B_44363.8	GAATCCATGATTTCCTGC
ENSMUSG00000048537_Phldb1_U1B_44364.9	GCTACATCGAGAATCTGC
ENSMUSG00000048537_Phldb1_U1B_44365.10	GTGCAGGCATTGCCACAA
ENSMUSG00000022488_Nckap1l_GEA_44366.1	GACTGGTAATAGTTAGTG
ENSMUSG00000022488_Nckap1l_GEA_44367.2	GTGGATGTCATGGAATTT
ENSMUSG00000022488_Nckap1l_GEA_44368.3	GGCCCAGGCGAGCAAAAC
ENSMUSG00000022488_Nckap1l_GEA_44369.4	GATCCTGAATGACCGAGGAC
ENSMUSG00000022488_Nckap1l_GEA_44370.5	GTACTTGAGACATGATTCCA
ENSMUSG00000022488_Nckap1l_GEA_44371.6	GGGTTAATCATGGCCGGG
ENSMUSG00000022488_Nckap1l_GEA_44372.7	GCTATTTCGGACATCTATGT
ENSMUSG00000022488_Nckap1l_GEA_44373.8	GGATGAGCGTGATGTACA
ENSMUSG00000022488_Nckap1l_GEA_44374.9	GAAGCTGACAGAAGAATT
ENSMUSG00000022488_Nckap1l_GEA_44375.10	GGTTCCTCCGAACAAAG
ENSMUSG00000022489_Pde1b_DTKPB_44376.1	GCCCCCAGCAAGAAAATG
ENSMUSG00000022489_Pde1b_DTKPB_44377.2	GCATCTCTGGAGGACTGC
ENSMUSG00000022489_Pde1b_DTKPB_44378.3	GATGAGCTTCGGGAACTT
ENSMUSG00000022489_Pde1b_DTKPB_44379.4	GCACGATGCTTCGGAACT
ENSMUSG00000022489_Pde1b_DTKPB_44380.5	GTCGGATTGCCCGTCACCCC
ENSMUSG00000022489_Pde1b_DTKPB_44381.6	GCCCTGCGACCTTTGGCT
ENSMUSG00000022489_Pde1b_DTKPB_44382.7	GCGCTACATGGTGAAGCAGT
ENSMUSG00000022489_Pde1b_DTKPB_44383.8	GAATGGGGAGGTTAACATCG
ENSMUSG00000022489_Pde1b_DTKPB_44384.9	GGAATACACAGCTTCCCTGC
ENSMUSG00000022489_Pde1b_DTKPB_44385.10	GCCGATGACCACGCTCTG
ENSMUSG00000048534_Amica1_MPA_44386.1	GGAATCACAATCAGTTTC
ENSMUSG00000048534_Amica1_MPA_44387.2	GGCCCTGTGGATAACCTACA
ENSMUSG00000048534_Amica1_MPA_44388.3	GTGGGTGAATCAGTCTTGAT
ENSMUSG00000048534_Amica1_MPA_44389.4	GCGCACAGAAGAGAAACACG
ENSMUSG00000048534_Amica1_MPA_44390.5	GCGCCCCGTAGGCACGCTA
ENSMUSG00000048534_Amica1_MPA_44391.6	GGTGTAGATTCCCTCAT
ENSMUSG00000048534_Amica1_MPA_44392.7	GGTGATGAAAAAGCCCG
ENSMUSG00000048534_Amica1_MPA_44393.8	GGGGACACCTTCCATAATGA
ENSMUSG00000048534_Amica1_MPA_44394.9	GTCAGGTCTACACGGTTG
ENSMUSG00000048534_Amica1_MPA_44395.10	GACTCCAACATGCGTAG
ENSMUSG00000022483_Col2a1_DTKPB_44396.1	GTCAGCAGCACCAGCGACTG
ENSMUSG00000022483_Col2a1_DTKPB_44397.2	GGGTCCTTGTTCACCTGC
ENSMUSG00000022483_Col2a1_DTKPB_44398.3	GGCTGGTGGTGCCCAGAT
ENSMUSG00000022483_Col2a1_DTKPB_44399.4	GGAAATCCTGGCCCCGC
ENSMUSG00000022483_Col2a1_DTKPB_44400.5	GGGAAGCCCGGAAAGTCT
ENSMUSG00000022483_Col2a1_DTKPB_44401.6	GGCCTCGACGGTGCTAAG
ENSMUSG00000022483_Col2a1_DTKPB_44402.7	GCGGCTCAGATGGCTGGA
ENSMUSG00000022483_Col2a1_DTKPB_44403.8	GAGGGCCAGGAGGTCCTCT
ENSMUSG00000022483_Col2a1_DTKPB_44404.9	GACACCGGGGAGACCCG
ENSMUSG00000022483_Col2a1_DTKPB_44405.10	GGACCGCGAGCACCAGT
ENSMUSG00000022487_Gtsf1_U1A_44406.1	GATAAAAATCACCAGATC
ENSMUSG00000022487_Gtsf1_U1A_44407.2	GATGATAAGGAAACCTGC
ENSMUSG00000022487_Gtsf1_U1A_44408.3	GCCAATTTGTTTGCGACATC
ENSMUSG00000022487_Gtsf1_U1A_44409.4	GCTCGGCATCAGGTTCCCC
ENSMUSG00000022487_Gtsf1_U1A_44410.5	GACAAGAGCTGTATTGAGC
ENSMUSG00000022487_Gtsf1_U1A_44411.6	GCCAGAGTCTCTTGTCCA
ENSMUSG00000022487_Gtsf1_U1A_44412.7	GACTAGCACCCCATTTGTCT
ENSMUSG00000022487_Gtsf1_U1A_44413.8	GGACTCCTTTGCCATCAGCA
ENSMUSG00000022487_Gtsf1_U1A_44414.9	GAACTCGCATGCCTGAAGCA
ENSMUSG00000022487_Gtsf1_U1A_44415.10	GCACTTGATAAGATGATA
ENSMUSG00000022484_Hoxc10_GEB_44416.1	GGGCTCCGCGTACGAGTT
ENSMUSG00000022484_Hoxc10_GEB_44417.2	GCGAGAGGTAGGACGGGT
ENSMUSG00000022484_Hoxc10_GEB_44418.3	GAGCGCTATAACCGTAACGC
ENSMUSG00000022484_Hoxc10_GEB_44419.4	GCGCCCTCTCTCTCCAAGA
ENSMUSG00000022484_Hoxc10_GEB_44420.5	GGTACCTCGTGCTCCCCA
ENSMUSG00000022484_Hoxc10_GEB_44421.6	GCGTCTGGTGTTTAGTAT
ENSMUSG00000022484_Hoxc10_GEB_44422.7	GAAAACACCACAGGAAAT
ENSMUSG00000022484_Hoxc10_GEB_44423.8	GTCTGTCTGTAAGGTTAA
ENSMUSG00000022484_Hoxc10_GEB_44424.9	GAACCGAGAGAATCGGATCC
ENSMUSG00000022484_Hoxc10_GEB_44425.10	GCGCGGAGTAGCTCGGGC
ENSMUSG00000022485_Hoxc5_GEA_44426.1	GAATGAATTGGCTACGT
ENSMUSG00000022485_Hoxc5_GEA_44427.2	GCAAACTTGTGGGAACTA
ENSMUSG00000022485_Hoxc5_GEA_44428.3	GGTACTGCTACGGCGGAT
ENSMUSG00000022485_Hoxc5_GEA_44429.4	GTTATAGGCAGGGATATT
ENSMUSG00000022485_Hoxc5_GEA_44430.5	GAGTTGGAAGGCGCAGGCGG
ENSMUSG00000022485_Hoxc5_GEA_44431.6	GCTACCTCACTCGCCGC
ENSMUSG00000022485_Hoxc5_GEA_44432.7	GTAGCGCGTGTAACTGGTTC
ENSMUSG00000022485_Hoxc5_GEA_44433.8	GTCAGAAGGCGGCTCGCC
ENSMUSG00000022485_Hoxc5_GEA_44434.9	GCGGCTCCTCTGAACCCT
ENSMUSG00000022485_Hoxc5_GEA_44435.10	GCCGCTCCGGGACACGCTCT
ENSMUSG00000038324_Trpc4ap_SPB_44436.1	GCTGCCAACCGCCTCCCC
ENSMUSG00000038324_Trpc4ap_SPB_44437.2	GTCCCTCTCGGTCAAAA
ENSMUSG00000038324_Trpc4ap_SPB_44438.3	GAGGAATTCCACTCCATT
ENSMUSG00000038324_Trpc4ap_SPB_44439.4	GCAGGATGTTACCCGGCCG
ENSMUSG00000038324_Trpc4ap_SPB_44440.5	GCCCGCAGCGGCTGGAGCT
ENSMUSG00000038324_Trpc4ap_SPB_44441.6	GGCTGGTGGCATACAGCTTA
ENSMUSG00000038324_Trpc4ap_SPB_44442.7	GATCGAAATTGGATACTA
ENSMUSG00000038324_Trpc4ap_SPB_44443.8	GATTTCTCCTCTTCTCTCTA
ENSMUSG00000038324_Trpc4ap_SPB_44444.9	GAGGCCTACCATCTCTATCC
ENSMUSG00000038324_Trpc4ap_SPB_44445.10	GGAAGGAGTAACGAAGCGTT
ENSMUSG00000038327_Serpinb9f_U1A_44446.1	GAGCCTGTTGGCCATTCTA
ENSMUSG00000038327_Serpinb9f_U1A_44447.2	GAGCAGAAGAGATGCTCAT
ENSMUSG00000038327_Serpinb9f_U1A_44448.3	GAACAAACTCGGACAGACAC
ENSMUSG00000038327_Serpinb9f_U1A_44449.4	GAATTCCCTGCTACAGCATT
ENSMUSG00000038327_Serpinb9f_U1A_44450.5	GCCTTAGAATGGCCAAC
ENSMUSG00000038327_Serpinb9f_U1A_44451.6	GTGTGTAGTAGAGGTCAATG
ENSMUSG00000038327_Serpinb9f_U1A_44452.7	GTAGTAGAGGTCAATGAGGA
ENSMUSG00000038327_Serpinb9f_U1A_44453.8	GAGCTGCTCCATCTCAGAG
ENSMUSG00000038327_Serpinb9f_U1A_44454.9	GACCAGTGCAGATGATGTGG
ENSMUSG00000038327_Serpinb9f_U1A_44455.10	GTGGTCCTACTCCCAGATGA
ENSMUSG00000038323_1700066M21Rik_U1B_44456.1	GCGGCCGCTGCTCGCTTC
ENSMUSG00000038323_1700066M21Rik_U1B_44457.2	GACGGTGGCTGTCCTCCG
ENSMUSG00000038323_1700066M21Rik_U1B_44458.3	GCTGGGGTCGCGGCGTCTG
ENSMUSG00000038323_1700066M21Rik_U1B_44459.4	GTTGCTGCGCTGCGGGT
ENSMUSG00000038323_1700066M21Rik_U1B_44460.5	GCCGCCCGGGTTCATGGCTC
ENSMUSG00000038323_1700066M21Rik_U1B_44461.6	GATGACGAGTCATAATCTCA
ENSMUSG00000038323_1700066M21Rik_U1B_44462.7	GGGAAAACGGCGGGCTAAAA
ENSMUSG00000038323_1700066M21Rik_U1B_44463.8	GTGGCCAAAAGGAAAACGAG
ENSMUSG00000038323_1700066M21Rik_U1B_44464.9	GCACCATCCAATGACAGTGG
ENSMUSG00000038323_1700066M21Rik_U1B_44465.10	GTTGCTGTTTGAGTTGA
ENSMUSG00000062933_Gm10123_MU1A_44466.1	GCCAGGACCTGTATGCTTT
ENSMUSG00000062933_Gm10123_MU1A_44467.2	GAGCTGTCCACAGTCGGAAA
ENSMUSG00000062933_Gm10123_MU1A_44468.3	GGCCGTGATGTCGAAGAACA
ENSMUSG00000062933_Gm10123_MU1A_44469.4	GTGATGTCGAAGAACACGG
ENSMUSG00000062933_Gm10123_MU1A_44470.5	GGCCGATGACGAGCCCTT
ENSMUSG00000062933_Gm10123_MU1A_44471.6	GTGATGTCGAAGAACACGGT
ENSMUSG00000062933_Gm10123_MU1A_44472.7	GGCGTGTAAAGTCACCACCC
ENSMUSG00000062933_Gm10123_MU1A_44473.8	GCGGCCCAAGGGCTCGTCAT
ENSMUSG00000062933_Gm10123_MU1A_44474.9	GAAGGAGACGCGGCCCA
ENSMUSG00000062933_Gm10123_MU1A_44475.10	GAAGGAGACGCGGCCCAA
ENSMUSG00000025139_Tollip_SPB_44476.1	GACGCAGACGGCAGTAA
ENSMUSG00000025139_Tollip_SPB_44477.2	GGGGCCAAGAACCCTCGC
ENSMUSG00000025139_Tollip_SPB_44478.3	GAACGAGTCCACACCTGG
ENSMUSG00000025139_Tollip_SPB_44479.4	GTACATTGGTGAACTCCCCC
ENSMUSG00000025139_Tollip_SPB_44480.5	GCGCTGCGTGCTGACGG
ENSMUSG00000025139_Tollip_SPB_44481.6	GGAGGAACAGTTGGTACCGT
ENSMUSG00000025139_Tollip_SPB_44482.7	GCAAAATTGGCAAAGAATTA
ENSMUSG00000025139_Tollip_SPB_44483.8	GAGTGGTATAGCCTGAGT
ENSMUSG00000025139_Tollip_SPB_44484.9	GATGTGGGTCCAAGCTATG
ENSMUSG00000025139_Tollip_SPB_44485.10	GCATCATCATGGCAGCTGGG
ENSMUSG00000062931_Zfp938_MU2A_44486.1	GATGAATTCCCATTGAAGC
ENSMUSG00000062931_Zfp938_MU2A_44487.2	GAAAAGCCTTATGAATACA
ENSMUSG00000062931_Zfp938_MU2A_44488.3	GGTGTAAAATAAGTCATGT
ENSMUSG00000062931_Zfp938_MU2A_44489.4	GGTAATTAGGACATGCAA
ENSMUSG00000062931_Zfp938_MU2A_44490.5	GTTATGAATGCGATCAGTG
ENSMUSG00000062931_Zfp938_MU2A_44491.6	GGATGAATACTAGAGACACA
ENSMUSG00000062931_Zfp938_MU2A_44492.7	GATTATATTCAATGTGATA
ENSMUSG00000062931_Zfp938_MU2A_44493.8	GAGATACTCTTCATTGT
ENSMUSG00000062931_Zfp938_MU2A_44494.9	GATTACCATTACATGCAA
ENSMUSG00000062931_Zfp938_MU2A_44495.10	GGAAAATCTCCTGTCCGTCC
ENSMUSG00000062937_Mtap_DTKPB_44496.1	GGAATAATTGGTGGAAC
ENSMUSG00000062937_Mtap_DTKPB_44497.2	GTTCTTCCTTCTAAAATTTC
ENSMUSG00000062937_Mtap_DTKPB_44498.3	GCCTTCAAAAGTCAACTACC
ENSMUSG00000062937_Mtap_DTKPB_44499.4	GTCATCGTGACCACAGCTTG
ENSMUSG00000062937_Mtap_DTKPB_44500.5	GCTAAGAAGCTAGGACTT
ENSMUSG00000062937_Mtap_DTKPB_44501.6	GGAGTGTGCCACATCCCCA
ENSMUSG00000062937_Mtap_DTKPB_44502.7	GCCCGGGAGCTGAAACG
ENSMUSG00000062937_Mtap_DTKPB_44503.8	GCCCCAAGTACGGAATATA
ENSMUSG00000062937_Mtap_DTKPB_44504.9	GAGGTGGTACTTGCTAAGG
ENSMUSG00000062937_Mtap_DTKPB_44505.10	GGCAACCGACTATGATTGT
ENSMUSG00000025133_Ints4_U1A_44506.1	GGACACTTTGCTTGCAAT
ENSMUSG00000025133_Ints4_U1A_44507.2	GCAATTACTTGGCAATCT
ENSMUSG00000025133_Ints4_U1A_44508.3	GGCGGCGCACCTGAAAAAGC
ENSMUSG00000025133_Ints4_U1A_44509.4	GTATGAGGAGTTCACTAAAG
ENSMUSG00000025133_Ints4_U1A_44510.5	GCAAAGCATCTGCTGGGG
ENSMUSG00000025133_Ints4_U1A_44511.6	GGAGAGCGGCAGATTTGCT
ENSMUSG00000025133_Ints4_U1A_44512.7	GAAAATTGCATCACTCTT
ENSMUSG00000025133_Ints4_U1A_44513.8	GTTCTGACCCGTGGATCT
ENSMUSG00000025133_Ints4_U1A_44514.9	GCGTCGTCCATTATGCAGTC
ENSMUSG00000025133_Ints4_U1A_44515.10	GCTACCCAAGTGCGATTAG
ENSMUSG00000025132_Arhgdia_SPB_44516.1	GTACAAGGAGGCCCTGCT
ENSMUSG00000025132_Arhgdia_SPB_44517.2	GATCTCCTGGATGCTCTTCT
ENSMUSG00000025132_Arhgdia_SPB_44518.3	GGTATGCAGCACTGCCCC
ENSMUSG00000025132_Arhgdia_SPB_44519.4	GTCGAGTCACAATGACATTG
ENSMUSG00000025132_Arhgdia_SPB_44520.5	GTCGTTTGTCTTGAAGGA
ENSMUSG00000025132_Arhgdia_SPB_44521.6	GTGTTGGATGTACTTCATGC
ENSMUSG00000025132_Arhgdia_SPB_44522.7	GGTCGGGAGCTATGGGCCGA
ENSMUSG00000025132_Arhgdia_SPB_44523.8	GAGCCTCCTCCATGGGTGTC
ENSMUSG00000025132_Arhgdia_SPB_44524.9	GATTCCACTCCCAGGACAGG
ENSMUSG00000025132_Arhgdia_SPB_44525.10	GGATCTCCTGGATGCTCTTC
ENSMUSG00000062939_Stat4_U1A_44526.1	GCAGATGCCGGATTTCCAT
ENSMUSG00000062939_Stat4_U1A_44527.2	GCTTCTAACAATGAAACTA
ENSMUSG00000062939_Stat4_U1A_44528.3	GCAGCGTCAAAACTTCC
ENSMUSG00000062939_Stat4_U1A_44529.4	GGTAATTTCAAATTGCTTAA
ENSMUSG00000062939_Stat4_U1A_44530.5	GCAAGATGAGTTTGACTAC
ENSMUSG00000062939_Stat4_U1A_44531.6	GGGTGACAAAAACAGTATCC
ENSMUSG00000062939_Stat4_U1A_44532.7	GCAGATTGCCTGCATTGG
ENSMUSG00000062939_Stat4_U1A_44533.8	GCCGGAACTAAACTATC
ENSMUSG00000062939_Stat4_U1A_44534.9	GGCCTCTGAGGGTGCGT
ENSMUSG00000062939_Stat4_U1A_44535.10	GAAGCATGCTGTTCATGAGC
ENSMUSG00000025137_Pcyt2_TMMB_44536.1	GATCCGGAACGGGCACG
ENSMUSG00000025137_Pcyt2_TMMB_44537.2	GCCGTAGCTGGTTGGAG
ENSMUSG00000025137_Pcyt2_TMMB_44538.3	GTATGCACACCCACGATG
ENSMUSG00000025137_Pcyt2_TMMB_44539.4	GGAGATTGCCAAGCATAA
ENSMUSG00000025137_Pcyt2_TMMB_44540.5	GTGCGGGTGTGGTGCGA
ENSMUSG00000025137_Pcyt2_TMMB_44541.6	GCTGCTGGGCTGAAGGGTC
ENSMUSG00000025137_Pcyt2_TMMB_44542.7	GCAGCATGCGACCCACG
ENSMUSG00000025137_Pcyt2_TMMB_44543.8	GTGGTGACGTAGGGAGCAGC
ENSMUSG00000025137_Pcyt2_TMMB_44544.9	GACGGCCGAGACACCTATG
ENSMUSG00000025137_Pcyt2_TMMB_44545.10	GAGATGTCCTCTGAGTAC
ENSMUSG00000025135_Anapc11_ACOCA_44546.1	GTGAAAATTAAATGTTGGAA
ENSMUSG00000025135_Anapc11_ACOCA_44547.2	GAGAACTGCGGCATCTGC
ENSMUSG00000025135_Anapc11_ACOCA_44548.3	GAGGGGGCAGTCATCACC
ENSMUSG00000025135_Anapc11_ACOCA_44549.4	GCTGCGCATTCAGCCACTTG
ENSMUSG00000025135_Anapc11_ACOCA_44550.5	GCACTGCCCCATGTGTCGCC
ENSMUSG00000025135_Anapc11_ACOCA_44551.6	GTTGGAATGGTGTGGCCACT
ENSMUSG00000025135_Anapc11_ACOCA_44552.7	GGTGTGGCCACTTGGCTCT
ENSMUSG00000025135_Anapc11_ACOCA_44553.8	GATGCCGCAGTTCTCATCAT
ENSMUSG00000025135_Anapc11_ACOCA_44554.9	GTGATGACTGCCCCCTCGTG
ENSMUSG00000025135_Anapc11_ACOCA_44555.10	GATGACTGCCCCCTCGTGTG
ENSMUSG00000025134_Alyref_ACOCB_44556.1	GACATCATTAAGCTGAAC
ENSMUSG00000025134_Alyref_ACOCB_44557.2	GGCGGGCCGGTTCCTCAT
ENSMUSG00000025134_Alyref_ACOCB_44558.3	GGTTCCTGCCGCCGCCTG
ENSMUSG00000025134_Alyref_ACOCB_44559.4	GGTGTCCAACCTGGACTT
ENSMUSG00000025134_Alyref_ACOCB_44560.5	GAGGTCGTGCTGCCATTTGT
ENSMUSG00000025134_Alyref_ACOCB_44561.6	GGTGGAGCCGGCGTGGAGAC
ENSMUSG00000025134_Alyref_ACOCB_44562.7	GACAAAATGGACATGTCTT
ENSMUSG00000025134_Alyref_ACOCB_44563.8	GAACTCTTTGCTGAATTT
ENSMUSG00000025134_Alyref_ACOCB_44564.9	GGCGGCATGACAAGAAACCG
ENSMUSG00000025134_Alyref_ACOCB_44565.10	GAACCGGAGCCAGCGAGG
ENSMUSG00000049804_Armcx4_U2A_44566.1	GGGCCGTGTACAGGATGT
ENSMUSG00000049804_Armcx4_U2A_44567.2	GAATCGAGACGGAGACTG
ENSMUSG00000049804_Armcx4_U2A_44568.3	GGAGTCTACTTCAGCCAC
ENSMUSG00000049804_Armcx4_U2A_44569.4	GTGTAACTGCCTCTTTCA
ENSMUSG00000049804_Armcx4_U2A_44570.5	GAGCTCCTTCCTTAGACG
ENSMUSG00000049804_Armcx4_U2A_44571.6	GTTCATTGGTGGAAACAA
ENSMUSG00000049804_Armcx4_U2A_44572.7	GCATTTACAGATTAACCAA
ENSMUSG00000049804_Armcx4_U2A_44573.8	GTCAAGACTGAACCAGAAAC
ENSMUSG00000049804_Armcx4_U2A_44574.9	GGCATTGTCCTTGGCCAC
ENSMUSG00000049804_Armcx4_U2A_44575.10	GCCACAAGTGAAGCCATGGC
ENSMUSG00000049807_Arhgap23_U1B_44576.1	GGGACATGCTTGGCCTGA
ENSMUSG00000049807_Arhgap23_U1B_44577.2	GCACTACCCCCAGATCCC
ENSMUSG00000049807_Arhgap23_U1B_44578.3	GTGAAGGTTGGCGAGGAT
ENSMUSG00000049807_Arhgap23_U1B_44579.4	GAACACCTTCCGGGATGA
ENSMUSG00000049807_Arhgap23_U1B_44580.5	GGCGTTCCCCTCTGGCCT
ENSMUSG00000049807_Arhgap23_U1B_44581.6	GCCGTTCCTCCTACCTGC
ENSMUSG00000049807_Arhgap23_U1B_44582.7	GGACTTGGAGCGCTCCG
ENSMUSG00000049807_Arhgap23_U1B_44583.8	GATGGGACACGGGACCCT
ENSMUSG00000049807_Arhgap23_U1B_44584.9	GTGCCTCCCAGGACCGGT
ENSMUSG00000049807_Arhgap23_U1B_44585.10	GGCACCAGGGCTTGGGCG
ENSMUSG00000049806_Olfr466_MU2A_44586.1	GGATTCAGAGGAGGTCC
ENSMUSG00000049806_Olfr466_MU2A_44587.2	GGCATGATTATAATTATC
ENSMUSG00000049806_Olfr466_MU2A_44588.3	GAGCTCTAGGAGCAATTG
ENSMUSG00000049806_Olfr466_MU2A_44589.4	GTATGTTATAGCAGTGGTG
ENSMUSG00000049806_Olfr466_MU2A_44590.5	GTGTGGCACACCCACTAA
ENSMUSG00000049806_Olfr466_MU2A_44591.6	GGCATACATAGGAGTATGG
ENSMUSG00000049806_Olfr466_MU2A_44592.7	GAATAGCAGATGTCCAAAA
ENSMUSG00000049806_Olfr466_MU2A_44593.8	GCCAGGAGAAATGCTTCTG
ENSMUSG00000049806_Olfr466_MU2A_44594.9	GGTTACAGATAGCAATGAAG
ENSMUSG00000049806_Olfr466_MU2A_44595.10	GTGGATTGTTGGTATCA
ENSMUSG00000049800_Sertad2_GEB_44596.1	GGATGGACCGTCGGAGG
ENSMUSG00000049800_Sertad2_GEB_44597.2	GTTTGATGAGCATGAAGAT
ENSMUSG00000049800_Sertad2_GEB_44598.3	GTTGGGTAAAGGAGGAAAA
ENSMUSG00000049800_Sertad2_GEB_44599.4	GTCGCTCAGTGAGTTGCT
ENSMUSG00000049800_Sertad2_GEB_44600.5	GTTGTCGTCCTCGAGCA
ENSMUSG00000049800_Sertad2_GEB_44601.6	GCAAGCTGGGCTCTGTCAG
ENSMUSG00000049800_Sertad2_GEB_44602.7	GATCCAGGAGGAACTCAAGC
ENSMUSG00000049800_Sertad2_GEB_44603.8	GTGCTTCCGAGGTCACAG
ENSMUSG00000049800_Sertad2_GEB_44604.9	GAGAGTCTAGTGGGAGCTGC
ENSMUSG00000049800_Sertad2_GEB_44605.10	GGACAGCTTCTCCTCCGCCT
ENSMUSG00000049809_Krtap9-3_U2A_44606.1	GAGCCACCTGTGGAGCAAGT
ENSMUSG00000049809_Krtap9-3_U2A_44607.2	GCCAGTCTCGCAACAGCT
ENSMUSG00000049809_Krtap9-3_U2A_44608.3	GCCAGCCCAGCTGTTGTG
ENSMUSG00000049809_Krtap9-3_U2A_44609.4	GCTGTGCTACAAGCTTCTG
ENSMUSG00000049809_Krtap9-3_U2A_44610.5	GGAGCCACCTGTGGAGCAAG
ENSMUSG00000049809_Krtap9-3_U2A_44611.6	GCCAAGCTGTTGCGAGAC
ENSMUSG00000049809_Krtap9-3_U2A_44612.7	GGGCTCAGAGCAGCTGGGC
ENSMUSG00000049809_Krtap9-3_U2A_44613.8	GCAGCAGCTGGAGCCACCTG
ENSMUSG00000049809_Krtap9-3_U2A_44614.9	GTAGCAGCAGCATGCTGGG
ENSMUSG00000049809_Krtap9-3_U2A_44615.10	GTTGCGAGACTGGCTTTG
ENSMUSG00000032002_Dcun1d5_SPB_44616.1	GAAGAGAAAAGCTCCCGGAG
ENSMUSG00000032002_Dcun1d5_SPB_44617.2	GATGAGTCTAGCAGGAGGCT
ENSMUSG00000032002_Dcun1d5_SPB_44618.3	GGCCCTACAACTTCATC
ENSMUSG00000032002_Dcun1d5_SPB_44619.4	GAAATTGGAGGCTGAAAGCA
ENSMUSG00000032002_Dcun1d5_SPB_44620.5	GCACAGAAAAGTTACAGAGC
ENSMUSG00000032002_Dcun1d5_SPB_44621.6	GGTAAAATACTGAAAAGAG
ENSMUSG00000032002_Dcun1d5_SPB_44622.7	GTGTTATGAACAAAGATCAG
ENSMUSG00000032002_Dcun1d5_SPB_44623.8	GGAGTGGCAGCGGCGGTCG
ENSMUSG00000032002_Dcun1d5_SPB_44624.9	GAAGAAGAGAAAAGCTCC
ENSMUSG00000032002_Dcun1d5_SPB_44625.10	GCGACCGCCGCTGCCACTC
ENSMUSG00000023999_Kif6_TMMA_44626.1	GCTGCTGCTTCCGCACGG
ENSMUSG00000023999_Kif6_TMMA_44627.2	GCTTCACCCTAGCGAAAATC
ENSMUSG00000023999_Kif6_TMMA_44628.3	GAAAAATTAACGCATAGCT
ENSMUSG00000023999_Kif6_TMMA_44629.4	GAATCCATCTGCCAGGTCT
ENSMUSG00000023999_Kif6_TMMA_44630.5	GGCACCATCTTCGCATAT
ENSMUSG00000023999_Kif6_TMMA_44631.6	GCTCAAAAATGTACGACA
ENSMUSG00000023999_Kif6_TMMA_44632.7	GTTTGGAGGCTTCGTGTC
ENSMUSG00000023999_Kif6_TMMA_44633.8	GGCAAGACATTCACCATCAC
ENSMUSG00000023999_Kif6_TMMA_44634.9	GGGACAAGTTGATGTATT
ENSMUSG00000023999_Kif6_TMMA_44635.10	GACTGTCTCTGAGCACGC
ENSMUSG00000032000_Birc3_ACOCB_44636.1	GCTGAATACGTGGACAAT
ENSMUSG00000032000_Birc3_ACOCB_44637.2	GGGGAGTTCCTGTGTCAGAA
ENSMUSG00000032000_Birc3_ACOCB_44638.3	GAAGCACTTGACCTTGTCAT
ENSMUSG00000032000_Birc3_ACOCB_44639.4	GAAACAAGGGGACAGTCCCA
ENSMUSG00000032000_Birc3_ACOCB_44640.5	GGTGCTCATCGCCGTGGA
ENSMUSG00000032000_Birc3_ACOCB_44641.6	GCGTCTGCATTCTCATCTTC
ENSMUSG00000032000_Birc3_ACOCB_44642.7	GTGATGGTGGGCTGAGGTGC
ENSMUSG00000032000_Birc3_ACOCB_44643.8	GATGGAGCAGGCGGCCGAGG
ENSMUSG00000032000_Birc3_ACOCB_44644.9	GACGGTTCAGTGGCAGATCC
ENSMUSG00000032000_Birc3_ACOCB_44645.10	GCAAGGGCCATCACTGAAC
ENSMUSG00000032006_Pdgfd_ACOCA_44646.1	GTTCGCGCACAGGAGAA
ENSMUSG00000032006_Pdgfd_ACOCA_44647.2	GTCCTTTGACCATCAATT
ENSMUSG00000032006_Pdgfd_ACOCA_44648.3	GGCATTGCGCAAAGCTTTGA
ENSMUSG00000032006_Pdgfd_ACOCA_44649.4	GGGTAGCTGTTCGGGAAGCG
ENSMUSG00000032006_Pdgfd_ACOCA_44650.5	GTTCTTGACGTTATCCT
ENSMUSG00000032006_Pdgfd_ACOCA_44651.6	GCACTGTTGTCAGAGGAAGA
ENSMUSG00000032006_Pdgfd_ACOCA_44652.7	GACTACTTTGTGGCAAAACC
ENSMUSG00000032006_Pdgfd_ACOCA_44653.8	GCAGCCTCAGAGACCAACT
ENSMUSG00000032006_Pdgfd_ACOCA_44654.9	GGACACCCCTCATTATAG
ENSMUSG00000032006_Pdgfd_ACOCA_44655.10	GAGTGGGGTCCGTTATTGA
ENSMUSG00000052477_C130026I21Rik_MU2B_44656.1	GTAAGAACCTGGTCCCAC
ENSMUSG00000052477_C130026I21Rik_MU2B_44657.2	GAACTCCATGTCCAGGTGA
ENSMUSG00000052477_C130026I21Rik_MU2B_44658.3	GAAGGCCTACCCGGAAATC
ENSMUSG00000052477_C130026I21Rik_MU2B_44659.4	GAGGTGTGGCACCTGCCAT
ENSMUSG00000052477_C130026I21Rik_MU2B_44660.5	GAGCTGGTGCAGGGGTCGA
ENSMUSG00000052477_C130026I21Rik_MU2B_44661.6	GGCAATGCAGTTGACCC
ENSMUSG00000052477_C130026I21Rik_MU2B_44662.7	GTACACGACTCTCTCCAGT
ENSMUSG00000052477_C130026I21Rik_MU2B_44663.8	GAACCTGATTCCTGATTTCC
ENSMUSG00000052477_C130026I21Rik_MU2B_44664.9	GACTCTCTCCAGTGGGACC
ENSMUSG00000052477_C130026I21Rik_MU2B_44665.10	GAGTGCCCTCACCTGGACA
ENSMUSG00000023993_Treml1_U2A_44666.1	GTCATCCCGAGGTGCTAC
ENSMUSG00000023993_Treml1_U2A_44667.2	GCTGAGGTCACTAGTGGG
ENSMUSG00000023993_Treml1_U2A_44668.3	GTAGTGGCACTGCACTAGAA
ENSMUSG00000023993_Treml1_U2A_44669.4	GCATATTCCTCACTGACCT
ENSMUSG00000023993_Treml1_U2A_44670.5	GGACCCTTCCGCGAGTGC
ENSMUSG00000023993_Treml1_U2A_44671.6	GGGTCACCATTTCCACCTGC
ENSMUSG00000023993_Treml1_U2A_44672.7	GAAACCTATAGAATCGGAAC
ENSMUSG00000023993_Treml1_U2A_44673.8	GAACAGGCTTGTTGTCTG
ENSMUSG00000023993_Treml1_U2A_44674.9	GTTCAGACGGCGTGAGAAC
ENSMUSG00000023993_Treml1_U2A_44675.10	GCTACGGTGGGCTGCTGA
ENSMUSG00000024909_Efemp2_ACOCB_44676.1	GCGTCCCCACAGGATCCCG
ENSMUSG00000024909_Efemp2_ACOCB_44677.2	GCACAGATGGCTATGAGT
ENSMUSG00000024909_Efemp2_ACOCB_44678.3	GCGTTTCTGCTGTTGCTCTT
ENSMUSG00000024909_Efemp2_ACOCB_44679.4	GAAATGCATCAACCACTACG
ENSMUSG00000024909_Efemp2_ACOCB_44680.5	GCCCTGCGGGCAAGGGTT
ENSMUSG00000024909_Efemp2_ACOCB_44681.6	GCAGACAGCCAGCACTGCC
ENSMUSG00000024909_Efemp2_ACOCB_44682.7	GATGACGGCAGCAGAGCG
ENSMUSG00000024909_Efemp2_ACOCB_44683.8	GAGTGCCTGACCATCCCGG
ENSMUSG00000024909_Efemp2_ACOCB_44684.9	GAAGCAGCGCTGCTCACA
ENSMUSG00000024909_Efemp2_ACOCB_44685.10	GGACTGCCATAACCTTCC
ENSMUSG00000023991_Foxp4_GEA_44686.1	GTCTGGTCAGAACGGCGT
ENSMUSG00000023991_Foxp4_GEA_44687.2	GCTGTCGGCTCCTCCGC
ENSMUSG00000023991_Foxp4_GEA_44688.3	GTAAACAGTCGGCCTCTG
ENSMUSG00000023991_Foxp4_GEA_44689.4	GGTAGGGATGCCTCAGGC
ENSMUSG00000023991_Foxp4_GEA_44690.5	GTCTGCATCGGAGACAATC
ENSMUSG00000023991_Foxp4_GEA_44691.6	GGAACTGCCGGGCCACC
ENSMUSG00000023991_Foxp4_GEA_44692.7	GGAAGTGCAGAAGCTCCGCG
ENSMUSG00000023991_Foxp4_GEA_44693.8	GCTCAACCTCCAGAGGCA
ENSMUSG00000023991_Foxp4_GEA_44694.9	GCATCTGCTGGGACATCA
ENSMUSG00000023991_Foxp4_GEA_44695.10	GATCTGCTGCATCTGCTGGG
ENSMUSG00000023990_Tfeb_ACOCB_44696.1	GGCTGCGCATGCAGCTCATG
ENSMUSG00000023990_Tfeb_ACOCB_44697.2	GCTCTCGCTGCTCCTCCTGC
ENSMUSG00000023990_Tfeb_ACOCB_44698.3	GCACCTCCCCGGGCACAGG
ENSMUSG00000023990_Tfeb_ACOCB_44699.4	GCGCCTGGACAGCGTGCT
ENSMUSG00000023990_Tfeb_ACOCB_44700.5	GAAGTGGACAGGGGTGTTGA
ENSMUSG00000023990_Tfeb_ACOCB_44701.6	GATATGTAGCATGGCCAT
ENSMUSG00000023990_Tfeb_ACOCB_44702.7	GGACTGTTGCAGGTGGTAGG
ENSMUSG00000023990_Tfeb_ACOCB_44703.8	GTGTCCAGCCCGCACCCC
ENSMUSG00000023990_Tfeb_ACOCB_44704.9	GGGCTCCCTGTAGTCGA
ENSMUSG00000023990_Tfeb_ACOCB_44705.10	GAGTATCTGTCTGAGACCTA
ENSMUSG00000023995_Tspo2_U2A_44706.1	GAGCATACAAATCAGGAT
ENSMUSG00000023995_Tspo2_U2A_44707.2	GGGGCACACCTACAAAGAC
ENSMUSG00000023995_Tspo2_U2A_44708.3	GGACCTCTTACTGCTCTA
ENSMUSG00000023995_Tspo2_U2A_44709.4	GGTATGGAAGGAACTCGG
ENSMUSG00000023995_Tspo2_U2A_44710.5	GCCATCCAGTCGGTGTG
ENSMUSG00000023995_Tspo2_U2A_44711.6	GTCCAGCTGAGGGCCAGC
ENSMUSG00000023995_Tspo2_U2A_44712.7	GGTGACCATCTACTCTGTCA
ENSMUSG00000023995_Tspo2_U2A_44713.8	GCAAGCCTGGTGTTTATC
ENSMUSG00000023995_Tspo2_U2A_44714.9	GGCGGTAGGTGATGGCGG
ENSMUSG00000023995_Tspo2_U2A_44715.10	GATGAATGAGCATACAAATC
ENSMUSG00000023994_Nfya_GEB_44716.1	GTTCCACAGAGCAGATCG
ENSMUSG00000023994_Nfya_GEB_44717.2	GTTAATGGTGCAAGTCAG
ENSMUSG00000023994_Nfya_GEB_44718.3	GGTTTGGCCTTGTCCACC
ENSMUSG00000023994_Nfya_GEB_44719.4	GGCCAGCTTATTACATCAAC
ENSMUSG00000023994_Nfya_GEB_44720.5	GCCTGCCCACCCTGAATC
ENSMUSG00000023994_Nfya_GEB_44721.6	GTACCTGTGTCTGGAACACA
ENSMUSG00000023994_Nfya_GEB_44722.7	GCCATCTGCATTAACTGGT
ENSMUSG00000023994_Nfya_GEB_44723.8	GATCTGTGCCCCTGCCAAAC
ENSMUSG00000023994_Nfya_GEB_44724.9	GCCTGAGGCGGATGCCACCT
ENSMUSG00000023994_Nfya_GEB_44725.10	GTGACACTGCCTGTGGCA
ENSMUSG00000068479_Mfap1a_U1A_44726.1	GACGATGAAGAAATTGAG
ENSMUSG00000068479_Mfap1a_U1A_44727.2	GAAGATGTGGAAGAGCGAT
ENSMUSG00000068479_Mfap1a_U1A_44728.3	GGTGAAACGATATGTGTC
ENSMUSG00000068479_Mfap1a_U1A_44729.4	GCCGAAGTCGGGGGTCAC
ENSMUSG00000068479_Mfap1a_U1A_44730.5	GAGCGACTCAGAAGTAGAAG
ENSMUSG00000068479_Mfap1a_U1A_44731.6	GAGGAAGAATACGAGGCA
ENSMUSG00000068479_Mfap1a_U1A_44732.7	GAGCTCAAAAGAATCAAGA
ENSMUSG00000068479_Mfap1a_U1A_44733.8	GCGACCATCTGCCAAGAAG
ENSMUSG00000068479_Mfap1a_U1A_44734.9	GCCCATCCAGTCTACGGC
ENSMUSG00000068479_Mfap1a_U1A_44735.10	GAAGAAATTGAGCGGCGCCG
ENSMUSG00000018537_Pcgf2_SPB_44736.1	GTAAGCATTCCACAATGG
ENSMUSG00000018537_Pcgf2_SPB_44737.2	GCCCCATGTGTGACGTCC
ENSMUSG00000018537_Pcgf2_SPB_44738.3	GACCACACGGATTAAAATCA
ENSMUSG00000018537_Pcgf2_SPB_44739.4	GAGGGCACACATGAGGTGA
ENSMUSG00000018537_Pcgf2_SPB_44740.5	GTCTACAAGTTGGTGCCT
ENSMUSG00000018537_Pcgf2_SPB_44741.6	GGTGTAGTATTCCTTCAG
ENSMUSG00000018537_Pcgf2_SPB_44742.7	GAGGCGAGGTCCTGGAAC
ENSMUSG00000018537_Pcgf2_SPB_44743.8	GGTCCTCGTTGGAGCCGTTG
ENSMUSG00000018537_Pcgf2_SPB_44744.9	GGTGCCAACCCCCTCAGA
ENSMUSG00000018537_Pcgf2_SPB_44745.10	GACGCCTTCGTAGAACTCAA
ENSMUSG00000024426_Atat1_U1A_44746.1	GCGCATCCACATCGAAC
ENSMUSG00000024426_Atat1_U1A_44747.2	GGAGCGGATCACCGTGC
ENSMUSG00000024426_Atat1_U1A_44748.3	GGCGTTGTGGTTCCGGGT
ENSMUSG00000024426_Atat1_U1A_44749.4	GACTATTGTAGATGAGCT
ENSMUSG00000024426_Atat1_U1A_44750.5	GCGCTGGTGATGGGTGCA
ENSMUSG00000024426_Atat1_U1A_44751.6	GCCGTTGCACCGACTCG
ENSMUSG00000024426_Atat1_U1A_44752.7	GTATGTAAATAACGTGC
ENSMUSG00000024426_Atat1_U1A_44753.8	GGTCGGTCAATGGCCAGT
ENSMUSG00000024426_Atat1_U1A_44754.9	GGTAGAACCCCTTTGCATTC
ENSMUSG00000024426_Atat1_U1A_44755.10	GCAGGGAAAGGAGCCATTAT
ENSMUSG00000024427_Spry4_MPB_44756.1	GCTGCTCTGTGGAACCGG
ENSMUSG00000024427_Spry4_MPB_44757.2	GCTTGGGACCCGTGGCAG
ENSMUSG00000024427_Spry4_MPB_44758.3	GGCTGCACCATGACTGAGCT
ENSMUSG00000024427_Spry4_MPB_44759.4	GTAGTCATTCTCCACGTGGC
ENSMUSG00000024427_Spry4_MPB_44760.5	GGTGTAGGAGCCAGCTCTGG
ENSMUSG00000024427_Spry4_MPB_44761.6	GAGCTGGGCCGACCGCTGA
ENSMUSG00000024427_Spry4_MPB_44762.7	GCAGCACTTCCTCCGACCAG
ENSMUSG00000024427_Spry4_MPB_44763.8	GTGCTTGTCTAGCTCTGG
ENSMUSG00000024427_Spry4_MPB_44764.9	GGCTGGAGGCGCACAGCCCT
ENSMUSG00000024427_Spry4_MPB_44765.10	GTGCTCGGCTCAGACGC
ENSMUSG00000024424_Ttc39c_MU1A_44766.1	GTCGATCGACCATGGAGG
ENSMUSG00000024424_Ttc39c_MU1A_44767.2	GCCATGATGACATTCGAGG
ENSMUSG00000024424_Ttc39c_MU1A_44768.3	GATCATCATCGCTGACTGCC
ENSMUSG00000024424_Ttc39c_MU1A_44769.4	GAAGCTGTGTGAGAGTGAAG
ENSMUSG00000024424_Ttc39c_MU1A_44770.5	GGTGGATCCTTAGGAAAGCC
ENSMUSG00000024424_Ttc39c_MU1A_44771.6	GAAAGGGGCTGTGAGCTT
ENSMUSG00000024424_Ttc39c_MU1A_44772.7	GTCTGCTTAAGGACTCCT
ENSMUSG00000024424_Ttc39c_MU1A_44773.8	GCATACGTCAGTGAAGAA
ENSMUSG00000024424_Ttc39c_MU1A_44774.9	GATTTACAGTAAGTGCTATG
ENSMUSG00000024424_Ttc39c_MU1A_44775.10	GACAACTCTTGTTTCACAA
ENSMUSG00000024425_Ndfip1_MPB_44776.1	GCTGGTACCCGCTGCCGC
ENSMUSG00000024425_Ndfip1_MPB_44777.2	GCCAGCGCCGCCAACGCCA
ENSMUSG00000024425_Ndfip1_MPB_44778.3	GTAGCCACATTATACGAT
ENSMUSG00000024425_Ndfip1_MPB_44779.4	GCCGTGATGCTGCTGTA
ENSMUSG00000024425_Ndfip1_MPB_44780.5	GCAGTCTGCTCAGGTTCCCC
ENSMUSG00000024425_Ndfip1_MPB_44781.6	GTATCATCAAAATCATCC
ENSMUSG00000024425_Ndfip1_MPB_44782.7	GGGATCGTAGCTTCAGTCT
ENSMUSG00000024425_Ndfip1_MPB_44783.8	GGTCTTTCTCTAATTAAG
ENSMUSG00000024425_Ndfip1_MPB_44784.9	GCATTCCTCTTCAACTGGAT
ENSMUSG00000024425_Ndfip1_MPB_44785.10	GCCTGACCACCTCAGCTGC
ENSMUSG00000060260_Pwwp2b_ACOCA_44786.1	GCACCGGCAACCGGCAGC
ENSMUSG00000060260_Pwwp2b_ACOCA_44787.2	GCTTCGCCGGAATCCTGC
ENSMUSG00000060260_Pwwp2b_ACOCA_44788.3	GGTGGTCACCGTGAGCTG
ENSMUSG00000060260_Pwwp2b_ACOCA_44789.4	GTCATGGCCAGGCTCCCG
ENSMUSG00000060260_Pwwp2b_ACOCA_44790.5	GGGAGGCTGATCCTTCTC
ENSMUSG00000060260_Pwwp2b_ACOCA_44791.6	GCCGACGGGTCCGCTTGA
ENSMUSG00000060260_Pwwp2b_ACOCA_44792.7	GCGGCACCCACTGCTGGT
ENSMUSG00000060260_Pwwp2b_ACOCA_44793.8	GCAGTAGAGTAGATGGAGAC
ENSMUSG00000060260_Pwwp2b_ACOCA_44794.9	GACCTGTTCCACCCGCAC
ENSMUSG00000060260_Pwwp2b_ACOCA_44795.10	GGCTGCCGGTTGCCGGTGC
ENSMUSG00000060261_Gtf2i_GEB_44796.1	GTTGTTGGAACCGAAAGA
ENSMUSG00000060261_Gtf2i_GEB_44797.2	GCAAGGCAGACATCACTACT
ENSMUSG00000060261_Gtf2i_GEB_44798.3	GCTGGCCAAGTCCAAGGCTG
ENSMUSG00000060261_Gtf2i_GEB_44799.4	GCGCAGCATCTTCTCATA
ENSMUSG00000060261_Gtf2i_GEB_44800.5	GGCCAATCGGATGAGTG
ENSMUSG00000060261_Gtf2i_GEB_44801.6	GCGAGGTCGTAATGTTCG
ENSMUSG00000060261_Gtf2i_GEB_44802.7	GCTTTAGGCAAATCCACAG
ENSMUSG00000060261_Gtf2i_GEB_44803.8	GCATGGACCTCTCAGCCT
ENSMUSG00000060261_Gtf2i_GEB_44804.9	GCGCTTGCCAGCGTTGGC
ENSMUSG00000060261_Gtf2i_GEB_44805.10	GAAACACTCAGAAAAACGG
ENSMUSG00000024420_Zfp521_ACOCA_44806.1	GGTCCTTACTGGAAGGCG
ENSMUSG00000024420_Zfp521_ACOCA_44807.2	GGTAGCTGAGGCGGCTAA
ENSMUSG00000024420_Zfp521_ACOCA_44808.3	GTCCGTGCAAGGAGCTAG
ENSMUSG00000024420_Zfp521_ACOCA_44809.4	GGCAGTAGACTGCAAGAAG
ENSMUSG00000024420_Zfp521_ACOCA_44810.5	GCTCGATGTGGTTCATGA
ENSMUSG00000024420_Zfp521_ACOCA_44811.6	GCCACGAGCTGTTTGTGG
ENSMUSG00000024420_Zfp521_ACOCA_44812.7	GCTCAGTGACTCAAACACC
ENSMUSG00000024420_Zfp521_ACOCA_44813.8	GACACTTGATACACTGGT
ENSMUSG00000024420_Zfp521_ACOCA_44814.9	GTTTGGCGGGGGAGTCAA
ENSMUSG00000024420_Zfp521_ACOCA_44815.10	GATAGAGCACAGCTTCGA
ENSMUSG00000024421_Lama3_ACOCB_44816.1	GAGTGAGCAGCAGCGGTA
ENSMUSG00000024421_Lama3_ACOCB_44817.2	GATGGATCGGAACGGTGG
ENSMUSG00000024421_Lama3_ACOCB_44818.3	GATTGTACTGTGTGCCGG
ENSMUSG00000024421_Lama3_ACOCB_44819.4	GCTGGAGCGTGGTGGGTC
ENSMUSG00000024421_Lama3_ACOCB_44820.5	GCAGAAAAGCTCAGGCCG
ENSMUSG00000024421_Lama3_ACOCB_44821.6	GGTTACAATCAGAGGCGC
ENSMUSG00000024421_Lama3_ACOCB_44822.7	GGGTTACTTCCGGCCCCA
ENSMUSG00000024421_Lama3_ACOCB_44823.8	GGATCCAAAGATCAGGGC
ENSMUSG00000024421_Lama3_ACOCB_44824.9	GCTACTATGACCCAGACG
ENSMUSG00000024421_Lama3_ACOCB_44825.10	GTGACTACTGCAATTCTG
ENSMUSG00000060268_Gm1661_U1A_44826.1	GCAGGAGTGGGACAACGC
ENSMUSG00000060268_Gm1661_U1A_44827.2	GTTCATCAAAACCAACGA
ENSMUSG00000060268_Gm1661_U1A_44828.3	GGCTGCCTGCTCCTTTACAG
ENSMUSG00000060268_Gm1661_U1A_44829.4	GAGGAACAAACTGGCTCCCT
ENSMUSG00000060268_Gm1661_U1A_44830.5	GAAAAGATCCTGAGGTCCAT
ENSMUSG00000060268_Gm1661_U1A_44831.6	GCTTGAATTTCTTGAGAT
ENSMUSG00000060268_Gm1661_U1A_44832.7	GTAGAGAAGATCAACGAAG
ENSMUSG00000060268_Gm1661_U1A_44833.8	GCTGGAAACGTTGGTTCA
ENSMUSG00000060268_Gm1661_U1A_44834.9	GAACCTGCACTTCCTCCT
ENSMUSG00000060268_Gm1661_U1A_44835.10	GAGAGCCATAGCAGAATTTC
ENSMUSG00000024429_Gnl1_ACOCB_44836.1	GTGACCCATCATATCCGC
ENSMUSG00000024429_Gnl1_ACOCB_44837.2	GGTTGGGGTCGTAGCCTC
ENSMUSG00000024429_Gnl1_ACOCB_44838.3	GGCTACCGCTGCGGCTGT
ENSMUSG00000024429_Gnl1_ACOCB_44839.4	GGAGGAGCAGACGGACACGT
ENSMUSG00000024429_Gnl1_ACOCB_44840.5	GCCCCGTGTATCTTCCCA
ENSMUSG00000024429_Gnl1_ACOCB_44841.6	GAGAGCAAGTGTTGCAGC
ENSMUSG00000024429_Gnl1_ACOCB_44842.7	GTCCCGTTCAAAATGCAGC
ENSMUSG00000024429_Gnl1_ACOCB_44843.8	GCTACTTTGAGCACAATC
ENSMUSG00000024429_Gnl1_ACOCB_44844.9	GGCAACCACGAGAGCCGG
ENSMUSG00000024429_Gnl1_ACOCB_44845.10	GACATCTCATAACTCCAAGG
ENSMUSG00000014503_Pkd2l2_TMMA_44846.1	GGAAGGACCCCTCATCGA
ENSMUSG00000014503_Pkd2l2_TMMA_44847.2	GTTTAAATAGTACATATG
ENSMUSG00000014503_Pkd2l2_TMMA_44848.3	GAGGCGACTTGGTGGTACCG
ENSMUSG00000014503_Pkd2l2_TMMA_44849.4	GGAGGTTAACACCACACTCG
ENSMUSG00000014503_Pkd2l2_TMMA_44850.5	GCAGTTGCCGCACTCTG
ENSMUSG00000014503_Pkd2l2_TMMA_44851.6	GTTATGTCGTCTCTGTTTG
ENSMUSG00000014503_Pkd2l2_TMMA_44852.7	GAAGCAGCTTTAGGTCCATT
ENSMUSG00000014503_Pkd2l2_TMMA_44853.8	GTCGAAGGTCAACAAATT
ENSMUSG00000014503_Pkd2l2_TMMA_44854.9	GAACGTTCTCGTAGTAGATG
ENSMUSG00000014503_Pkd2l2_TMMA_44855.10	GAGTTCCCTGCGACGGGT
ENSMUSG00000053702_Nebl_MU2B_44856.1	GAGCTCGGTGCACTTTC
ENSMUSG00000053702_Nebl_MU2B_44857.2	GTATCCGGGGATGTAAAAG
ENSMUSG00000053702_Nebl_MU2B_44858.3	GACACTGTCGATGGTGGC
ENSMUSG00000053702_Nebl_MU2B_44859.4	GGCACGTCTGACCTCCGG
ENSMUSG00000053702_Nebl_MU2B_44860.5	GTGGAGCAGGAAGAAAACC
ENSMUSG00000053702_Nebl_MU2B_44861.6	GAAGAGTACAAAAAGTCTA
ENSMUSG00000053702_Nebl_MU2B_44862.7	GCCTACAAGCAGAAGCACG
ENSMUSG00000053702_Nebl_MU2B_44863.8	GTCCTTATACAGACAAT
ENSMUSG00000053702_Nebl_MU2B_44864.9	GGACAGACCGGATATCAAGA
ENSMUSG00000053702_Nebl_MU2B_44865.10	GGCACCCACACGTATACAG
ENSMUSG00000053706_B430305J03Rik_MU1A_44866.1	GTCGGCTTGCGCTGTTAA
ENSMUSG00000053706_B430305J03Rik_MU1A_44867.2	GGCTGCTGCGCGCCTCTC
ENSMUSG00000053706_B430305J03Rik_MU1A_44868.3	GAGGTTCGTGCTCCCACT
ENSMUSG00000053706_B430305J03Rik_MU1A_44869.4	GTCCGGACAAGGAGTTA
ENSMUSG00000053706_B430305J03Rik_MU1A_44870.5	GAGTTCTTCGTGGGAAACTG
ENSMUSG00000053706_B430305J03Rik_MU1A_44871.6	GAGCCAAAATATGGCTTG
ENSMUSG00000053706_B430305J03Rik_MU1A_44872.7	GCCTTCAGGGCAAGAGTTGC
ENSMUSG00000053706_B430305J03Rik_MU1A_44873.8	GTTGGGGAGGGGGGAGACGT
ENSMUSG00000053706_B430305J03Rik_MU1A_44874.9	GTCGGAGGAGCAGGTTTG
ENSMUSG00000053706_B430305J03Rik_MU1A_44875.10	GGGAGAGGTAATTTGAGC
ENSMUSG00000049119_Fam110b_ACOCB_44876.1	GACGTGAAGGTGCCCGCG
ENSMUSG00000049119_Fam110b_ACOCB_44877.2	GGACCCGACTACTTCCGC
ENSMUSG00000049119_Fam110b_ACOCB_44878.3	GTCTGTAGAGTCTCCGT
ENSMUSG00000049119_Fam110b_ACOCB_44879.4	GTGCGGTAGAGCGGCTGG
ENSMUSG00000049119_Fam110b_ACOCB_44880.5	GCCAGTGAAGCCGGCCGTGT
ENSMUSG00000049119_Fam110b_ACOCB_44881.6	GCACACCGCTCTCGGTCT
ENSMUSG00000049119_Fam110b_ACOCB_44882.7	GCCGAACACCTTGAGAGT
ENSMUSG00000049119_Fam110b_ACOCB_44883.8	GAAACTGGCCGCCTCACA
ENSMUSG00000049119_Fam110b_ACOCB_44884.9	GCGAAGGAATGCCGGTGC
ENSMUSG00000049119_Fam110b_ACOCB_44885.10	GGGAGCTATGCTTGTGGC
ENSMUSG00000005312_Ubqln1_SPA_44886.1	GGACAGTGCGGCCGACGG
ENSMUSG00000005312_Ubqln1_SPA_44887.2	GGCCGAGAGCGCAGAGAG
ENSMUSG00000005312_Ubqln1_SPA_44888.3	GCAAATATCAACACAAGT
ENSMUSG00000005312_Ubqln1_SPA_44889.4	GCCCAAGATCATGAAGGTCA
ENSMUSG00000005312_Ubqln1_SPA_44890.5	GATAGCAACCCCACGTC
ENSMUSG00000005312_Ubqln1_SPA_44891.6	GACCGAGCTGTTCTCGGGCA
ENSMUSG00000005312_Ubqln1_SPA_44892.7	GGGATTCATGATGGACTTA
ENSMUSG00000005312_Ubqln1_SPA_44893.8	GATGCGGCAATTGATTA
ENSMUSG00000005312_Ubqln1_SPA_44894.9	GAGCTGGTCACAGTGCTTCC
ENSMUSG00000005312_Ubqln1_SPA_44895.10	GCGGACTTGGAGGACTTGC
ENSMUSG00000049112_Oxtr_DTKPB_44896.1	GATACTCCAGTTGGCTGC
ENSMUSG00000049112_Oxtr_DTKPB_44897.2	GGGAGTGGAGTGCCACCA
ENSMUSG00000049112_Oxtr_DTKPB_44898.3	GTTGCGTCGTGGCGGCC
ENSMUSG00000049112_Oxtr_DTKPB_44899.4	GCGTTGCCACTCAGAGCC
ENSMUSG00000049112_Oxtr_DTKPB_44900.5	GAGCATCGCCGACCTGG
ENSMUSG00000049112_Oxtr_DTKPB_44901.6	GCTAATGCTCGTCTCTCC
ENSMUSG00000049112_Oxtr_DTKPB_44902.7	GGATCTACATGCTCTTCA
ENSMUSG00000049112_Oxtr_DTKPB_44903.8	GCTCTGCTCGGTACCTGA
ENSMUSG00000049112_Oxtr_DTKPB_44904.9	GGGTTGCAGCAGCTGTTG
ENSMUSG00000049112_Oxtr_DTKPB_44905.10	GCACGAGTTCGTGGAAGAGA
ENSMUSG00000049115_Agtr1a_DTKPA_44906.1	GCGGTATAGACAGCCCAC
ENSMUSG00000049115_Agtr1a_DTKPA_44907.2	GTAACTGTGCCTGCCAGCCC
ENSMUSG00000049115_Agtr1a_DTKPA_44908.3	GGAATACCGCTGGCCCTT
ENSMUSG00000049115_Agtr1a_DTKPA_44909.4	GGGAATATTTGGAAACAGCT
ENSMUSG00000049115_Agtr1a_DTKPA_44910.5	GAGATTTAGAAGAAAGACAC
ENSMUSG00000049115_Agtr1a_DTKPA_44911.6	GCCTCCGCCGCACGATGC
ENSMUSG00000049115_Agtr1a_DTKPA_44912.7	GCAAAAAGCATAAGTCAGCC
ENSMUSG00000049115_Agtr1a_DTKPA_44913.8	GGTTAGGCCCAGTCCTAT
ENSMUSG00000049115_Agtr1a_DTKPA_44914.9	GTGGATGACGGCTGGCAAAC
ENSMUSG00000049115_Agtr1a_DTKPA_44915.10	GCAGGAACACGCTGGCGTAG
ENSMUSG00000032911_Cspg4_SPB_44916.1	GAGGGCACGGGCACCTCC
ENSMUSG00000032911_Cspg4_SPB_44917.2	GTGAGCACTACAGTGTGG
ENSMUSG00000032911_Cspg4_SPB_44918.3	GTGTACGCTGACCTCGTG
ENSMUSG00000032911_Cspg4_SPB_44919.4	GGTTGAAAGTACGCGTA
ENSMUSG00000032911_Cspg4_SPB_44920.5	GAGTGGAGGCAGCCCCTT
ENSMUSG00000032911_Cspg4_SPB_44921.6	GACCCGTGACATGTCAGC
ENSMUSG00000032911_Cspg4_SPB_44922.7	GAGCTGACAGCGGGTGTCCC
ENSMUSG00000032911_Cspg4_SPB_44923.8	GAGGAGCAGGGCTTCGGGCT
ENSMUSG00000032911_Cspg4_SPB_44924.9	GGAGCAAGAGATGGTCATCT
ENSMUSG00000032911_Cspg4_SPB_44925.10	GATCCGCTACGTGCATGA
ENSMUSG00000032913_Lrig2_MPA_44926.1	GGTTGCTCATCCTTGCGC
ENSMUSG00000032913_Lrig2_MPA_44927.2	GCTGCTCCCAGATGCCGCG
ENSMUSG00000032913_Lrig2_MPA_44928.3	GTAATGTTTGTGATTCCA
ENSMUSG00000032913_Lrig2_MPA_44929.4	GCCCGACAGTGCCCTCCAGC
ENSMUSG00000032913_Lrig2_MPA_44930.5	GTCATAACCGGTTGTCTAAC
ENSMUSG00000032913_Lrig2_MPA_44931.6	GGTGTTGGTTCTCCAAAATA
ENSMUSG00000032913_Lrig2_MPA_44932.7	GGAACATAATAACCTTAC
ENSMUSG00000032913_Lrig2_MPA_44933.8	GGTATTTCAGTGACATTCG
ENSMUSG00000032913_Lrig2_MPA_44934.9	GAAGGCCTTACCTTCCAA
ENSMUSG00000032913_Lrig2_MPA_44935.10	GGCGGGTCAGCTGGTTAT
ENSMUSG00000032915_Emr4_MU2B_44936.1	GGGAGCAACTAGAGATAT
ENSMUSG00000032915_Emr4_MU2B_44937.2	GACCAGATAAGCAGCATTCC
ENSMUSG00000032915_Emr4_MU2B_44938.3	GTGGGTGCTGTTGAAGCAGC
ENSMUSG00000032915_Emr4_MU2B_44939.4	GAGTGTCTACTGAAAGAAT
ENSMUSG00000032915_Emr4_MU2B_44940.5	GTGTTTGTAAAGAAGGATTC
ENSMUSG00000032915_Emr4_MU2B_44941.6	GAAGGTTGACTGCACTAG
ENSMUSG00000032915_Emr4_MU2B_44942.7	GAACAAGAGCAAGAATAC
ENSMUSG00000032915_Emr4_MU2B_44943.8	GATGACTCTTCTAGAAGC
ENSMUSG00000032915_Emr4_MU2B_44944.9	GAACTCTCACATCGTTAG
ENSMUSG00000032915_Emr4_MU2B_44945.10	GAGTGAATTTAAATCCAAAG
ENSMUSG00000031145_Prickle3_SPA_44946.1	GTTGCCTTCCAGAGGACA
ENSMUSG00000031145_Prickle3_SPA_44947.2	GGCCCCAGTAATGGTCAC
ENSMUSG00000031145_Prickle3_SPA_44948.3	GCACGGCCCTGGAAGAGG
ENSMUSG00000031145_Prickle3_SPA_44949.4	GAGGAAGCGGGAGAATCT
ENSMUSG00000031145_Prickle3_SPA_44950.5	GAATGTACGGAGGCGGAG
ENSMUSG00000031145_Prickle3_SPA_44951.6	GTGGCAAGCAGATCGGCGGT
ENSMUSG00000031145_Prickle3_SPA_44952.7	GCAGTCTTTGCCAGCCGCGC
ENSMUSG00000031145_Prickle3_SPA_44953.8	GCTATGAGGCCCGCCATG
ENSMUSG00000031145_Prickle3_SPA_44954.9	GCTCCGGCTTAAGGCCAG
ENSMUSG00000031145_Prickle3_SPA_44955.10	GGTACACACAAAGCACTGA
ENSMUSG00000059343_Aldoart1_MU2B_44956.1	GTCAGTGCTGGGTATGGGCA
ENSMUSG00000059343_Aldoart1_MU2B_44957.2	GCGATTGCCCATGCTTCCAA
ENSMUSG00000059343_Aldoart1_MU2B_44958.3	GGCGGGTCATGTTGAAGA
ENSMUSG00000059343_Aldoart1_MU2B_44959.4	GCATTCTCCATGATGGCAAG
ENSMUSG00000059343_Aldoart1_MU2B_44960.5	GGGGTTGCTCATTGGCATCT
ENSMUSG00000059343_Aldoart1_MU2B_44961.6	GTTATTAAGTCCAAGGG
ENSMUSG00000059343_Aldoart1_MU2B_44962.7	GCTCACCGAATTGTGGCTCC
ENSMUSG00000059343_Aldoart1_MU2B_44963.8	GACAGCCCATCTAGCCCTT
ENSMUSG00000059343_Aldoart1_MU2B_44964.9	GGCAACAACTCAAGTCA
ENSMUSG00000059343_Aldoart1_MU2B_44965.10	GGAGAATCTGAAGGCAGCTC
ENSMUSG00000027195_Hsd17b12_TMMA_44966.1	GAGTCGCGGACCGACCA
ENSMUSG00000027195_Hsd17b12_TMMA_44967.2	GCAGGGCCAGGTAGGCAA
ENSMUSG00000027195_Hsd17b12_TMMA_44968.3	GTACAGGAAGCCGGCCGCCG
ENSMUSG00000027195_Hsd17b12_TMMA_44969.4	GAAGATTGTCCTGATCAGC
ENSMUSG00000027195_Hsd17b12_TMMA_44970.5	GGCCTGTCTGGTCTTGAGAT
ENSMUSG00000027195_Hsd17b12_TMMA_44971.6	GGGCATGTCATACGAGTATC
ENSMUSG00000027195_Hsd17b12_TMMA_44972.7	GGTGGCACTGATGGAAT
ENSMUSG00000027195_Hsd17b12_TMMA_44973.8	GTGACACGCTTGGTGCTGCC
ENSMUSG00000027195_Hsd17b12_TMMA_44974.9	GCAGAGTAGATTGTCAACAA
ENSMUSG00000027195_Hsd17b12_TMMA_44975.10	GGGAGCATGCCACTGGCTG
ENSMUSG00000027194_Ttc17_U1B_44976.1	GCTACCTCGCTCCGGCCC
ENSMUSG00000027194_Ttc17_U1B_44977.2	GCACTGGGTCGTCACGG
ENSMUSG00000027194_Ttc17_U1B_44978.3	GGTCTCCCAAAGGCACTT
ENSMUSG00000027194_Ttc17_U1B_44979.4	GCGGCGGCAATAGGGGTCCG
ENSMUSG00000027194_Ttc17_U1B_44980.5	GTCTCATTAATATGACT
ENSMUSG00000027194_Ttc17_U1B_44981.6	GTGGTGGCTCGAGGGGCCT
ENSMUSG00000027194_Ttc17_U1B_44982.7	GAGCTGCATGGACCACGA
ENSMUSG00000027194_Ttc17_U1B_44983.8	GTCAGGTTGCTCTGGGTC
ENSMUSG00000027194_Ttc17_U1B_44984.9	GCGCTCTGTGTAGAACAT
ENSMUSG00000027194_Ttc17_U1B_44985.10	GGTCATCTCATTCACGA
ENSMUSG00000027193_Api5_ACOCA_44986.1	GGTACAGCTCCTCCACCGT
ENSMUSG00000027193_Api5_ACOCA_44987.2	GTTGCAGTACTTTGCACG
ENSMUSG00000027193_Api5_ACOCA_44988.3	GGAAGGCCTCGATATACAGC
ENSMUSG00000027193_Api5_ACOCA_44989.4	GGCTCTCCAGGGTAAAAC
ENSMUSG00000027193_Api5_ACOCA_44990.5	GCAGAAAATGGGGAGAATGC
ENSMUSG00000027193_Api5_ACOCA_44991.6	GTTTGGCTGTTAAGAAGTC
ENSMUSG00000027193_Api5_ACOCA_44992.7	GATTTATAATCCTCCGAG
ENSMUSG00000027193_Api5_ACOCA_44993.8	GTTACTGTGCTCTTATAAGA
ENSMUSG00000027193_Api5_ACOCA_44994.9	GGTCCTCCTGGAGACTTCTT
ENSMUSG00000027193_Api5_ACOCA_44995.10	GAGGAGCTGTACCGCAACTA
ENSMUSG00000027199_Gatm_DTKPB_44996.1	GCTGCACCCATCCTGTTA
ENSMUSG00000027199_Gatm_DTKPB_44997.2	GGGTGCGGTGTCTGCGCGG
ENSMUSG00000027199_Gatm_DTKPB_44998.3	GTCTCCTCTTACAACGAA
ENSMUSG00000027199_Gatm_DTKPB_44999.4	GGAGGAAGCTGTAGCTGCCT
ENSMUSG00000027199_Gatm_DTKPB_45000.5	GCAGTCCTTGGGCAGAGGAT
ENSMUSG00000027199_Gatm_DTKPB_45001.6	GCGTGAGCGCCATGCCAT
ENSMUSG00000027199_Gatm_DTKPB_45002.7	GAGACATCCTGATGGTTG
ENSMUSG00000027199_Gatm_DTKPB_45003.8	GTGCCACCATTCACAGTGG
ENSMUSG00000027199_Gatm_DTKPB_45004.9	GCCTTCTTCAGATGATCTTT
ENSMUSG00000027199_Gatm_DTKPB_45005.10	GTCCACTTGGCACCACGA
ENSMUSG00000027198_Ext2_ACOCA_45006.1	GTCAAGTCCAACATCCG
ENSMUSG00000027198_Ext2_ACOCA_45007.2	GTTCTCCATCGTCCTCCT
ENSMUSG00000027198_Ext2_ACOCA_45008.3	GCATCAGGGAGGTGCCCG
ENSMUSG00000027198_Ext2_ACOCA_45009.4	GGGTGACGTAGTAGATT
ENSMUSG00000027198_Ext2_ACOCA_45010.5	GCCCCATCCCAGAGCGGG
ENSMUSG00000027198_Ext2_ACOCA_45011.6	GTCTCCTTTATTCGAAGG
ENSMUSG00000027198_Ext2_ACOCA_45012.7	GGCAACATATTGAACAGC
ENSMUSG00000027198_Ext2_ACOCA_45013.8	GGAGTACAATGAACTGCTGA
ENSMUSG00000027198_Ext2_ACOCA_45014.9	GTAGTAGTCGCTGTCTGAGA
ENSMUSG00000027198_Ext2_ACOCA_45015.10	GGTTTAGTACGTCAATGGAG
ENSMUSG00000030519_Apba2_SPB_45016.1	GTGCTCTGACGCTTGCGG
ENSMUSG00000030519_Apba2_SPB_45017.2	GGTCATGGGGGATAGGACC
ENSMUSG00000030519_Apba2_SPB_45018.3	GTGGGTACATAGCTCTCCAG
ENSMUSG00000030519_Apba2_SPB_45019.4	GTGGCACTCCTGTTCCTC
ENSMUSG00000030519_Apba2_SPB_45020.5	GAACAACACATCTGAGGAGG
ENSMUSG00000030519_Apba2_SPB_45021.6	GTGACACCCTCCTCCTCCTC
ENSMUSG00000030519_Apba2_SPB_45022.7	GACACTCATCGGTGTCCA
ENSMUSG00000030519_Apba2_SPB_45023.8	GCCTCATGCGATAGGGGG
ENSMUSG00000030519_Apba2_SPB_45024.9	GTATTACCAGTGCCAGCG
ENSMUSG00000030519_Apba2_SPB_45025.10	GGTGGCCATCTGGGTACTCC
ENSMUSG00000030518_Fam189a1_U2A_45026.1	GCTTCAGTGTCTCCCCG
ENSMUSG00000030518_Fam189a1_U2A_45027.2	GAGCTGCAACACCACTCATC
ENSMUSG00000030518_Fam189a1_U2A_45028.3	GCATCGTGCTGGCTCTCG
ENSMUSG00000030518_Fam189a1_U2A_45029.4	GGAAAACTGTAACGCTGTG
ENSMUSG00000030518_Fam189a1_U2A_45030.5	GCTCGTCAGCTCCCTCGA
ENSMUSG00000030518_Fam189a1_U2A_45031.6	GTGCGGACGCGGTGTGCGG
ENSMUSG00000030518_Fam189a1_U2A_45032.7	GCAGGCGGGACAGGCTGCG
ENSMUSG00000030518_Fam189a1_U2A_45033.8	GGCCAAGGCACACACAATGG
ENSMUSG00000030518_Fam189a1_U2A_45034.9	GAGGGCACAGACACTGAAG
ENSMUSG00000030518_Fam189a1_U2A_45035.10	GCATCCGAGCGCCATCTGCG
ENSMUSG00000030513_Pcsk6_ACOCB_45036.1	GGTCAGAGATGAACGTCC
ENSMUSG00000030513_Pcsk6_ACOCB_45037.2	GGCGTCATATCTCGGGGA
ENSMUSG00000030513_Pcsk6_ACOCB_45038.3	GTAGTTGGGGGCCAGGTC
ENSMUSG00000030513_Pcsk6_ACOCB_45039.4	GCAAGCTACGATGTCAA
ENSMUSG00000030513_Pcsk6_ACOCB_45040.5	GAAGCGCAGAGTCAAGAGAC
ENSMUSG00000030513_Pcsk6_ACOCB_45041.6	GTACCACATGTTAGACCAAA
ENSMUSG00000030513_Pcsk6_ACOCB_45042.7	GTCGTCACCATCCTCGATGA
ENSMUSG00000030513_Pcsk6_ACOCB_45043.8	GCGGGTGAAGTCGCTGCCT
ENSMUSG00000030513_Pcsk6_ACOCB_45044.9	GGACGGCGATGTGACCGATG
ENSMUSG00000030513_Pcsk6_ACOCB_45045.10	GAGATCGACCTTGAGCAGCA
ENSMUSG00000030512_Snrpa1_GEA_45046.1	GACGGCGGAGCTGATCGAGC
ENSMUSG00000030512_Snrpa1_GEA_45047.2	GCAGTACACAAATGCCGTAC
ENSMUSG00000030512_Snrpa1_GEA_45048.3	GGGAAACCGTCCAGTTTC
ENSMUSG00000030512_Snrpa1_GEA_45049.4	GCACCCAGATTCTCAATAAC
ENSMUSG00000030512_Snrpa1_GEA_45050.5	GTTCCACTAGACTGTTGT
ENSMUSG00000030512_Snrpa1_GEA_45051.6	GTCGATAATGCTTCTTAT
ENSMUSG00000030512_Snrpa1_GEA_45052.7	GAGGATGAGCTCTGTCAGAC
ENSMUSG00000030512_Snrpa1_GEA_45053.8	GTGATTTGAGAGATGCCAAC
ENSMUSG00000030512_Snrpa1_GEA_45054.9	GTCCAGTACTCTGACTTG
ENSMUSG00000030512_Snrpa1_GEA_45055.10	GGGGTGCACAGCTTGCAA
ENSMUSG00000030510_Cers3_SPB_45056.1	GGAGAGGCTTCCCGTTCC
ENSMUSG00000030510_Cers3_SPB_45057.2	GTTGCTCCCCACAGGCG
ENSMUSG00000030510_Cers3_SPB_45058.3	GTGCAGACTGGCGCTTT
ENSMUSG00000030510_Cers3_SPB_45059.4	GCCAAGTGCATTTGCTAG
ENSMUSG00000030510_Cers3_SPB_45060.5	GTTTCAGACGTTTAGAAAA
ENSMUSG00000030510_Cers3_SPB_45061.6	GGAATTGTGATGTATAAG
ENSMUSG00000030510_Cers3_SPB_45062.7	GACGACCATTAAAAGAA
ENSMUSG00000030510_Cers3_SPB_45063.8	GAGCGCCAGGTTGAAAGA
ENSMUSG00000030510_Cers3_SPB_45064.9	GTCATTCCAAACCTCCCAG
ENSMUSG00000030510_Cers3_SPB_45065.10	GCCTGAGCACTGATATCAAG
ENSMUSG00000030516_Tjp1_ACOCA_45066.1	GCTCGGACAGGCGGTCCG
ENSMUSG00000030516_Tjp1_ACOCA_45067.2	GACACCGGCTCAGGATCT
ENSMUSG00000030516_Tjp1_ACOCA_45068.3	GCACCGCGGCCAGCTCTT
ENSMUSG00000030516_Tjp1_ACOCA_45069.4	GGTTAACGGAGTTTCAA
ENSMUSG00000030516_Tjp1_ACOCA_45070.5	GGTCAGGGACGTTCAGTA
ENSMUSG00000030516_Tjp1_ACOCA_45071.6	GCAATTCCAAATCCAAACCC
ENSMUSG00000030516_Tjp1_ACOCA_45072.7	GAGCGAATGTCTAAACCT
ENSMUSG00000030516_Tjp1_ACOCA_45073.8	GTTTCCCCACTCTGAAAATG
ENSMUSG00000030516_Tjp1_ACOCA_45074.9	GACGGGTAAATCCACATC
ENSMUSG00000030516_Tjp1_ACOCA_45075.10	GTTCAGCAGCTAAGGAAGAG
ENSMUSG00000030515_Tarsl2_GEB_45076.1	GAGCGGGGCCAAGCCGA
ENSMUSG00000030515_Tarsl2_GEB_45077.2	GCGCCTGACACGCGAGG
ENSMUSG00000030515_Tarsl2_GEB_45078.3	GGCGCTGGTGCAGGTCG
ENSMUSG00000030515_Tarsl2_GEB_45079.4	GGCAGGAGGAGGACATCCGC
ENSMUSG00000030515_Tarsl2_GEB_45080.5	GCCACCTCGCGTGTCAGGCG
ENSMUSG00000030515_Tarsl2_GEB_45081.6	GGACCGCCCGTTGGAAG
ENSMUSG00000030515_Tarsl2_GEB_45082.7	GGCCCACCCATTGAAAAT
ENSMUSG00000030515_Tarsl2_GEB_45083.8	GAAGCAGAGTGAGCCTGGCC
ENSMUSG00000030515_Tarsl2_GEB_45084.9	GCGCTCACATCCTGGGGG
ENSMUSG00000030515_Tarsl2_GEB_45085.10	GTGATTTCAGTGAGGGTGGC
ENSMUSG00000070738_Dgkd_DTKPA_45086.1	GGACGACTCCTCAGGCGG
ENSMUSG00000070738_Dgkd_DTKPA_45087.2	GCCGGATCTGGCCCGACG
ENSMUSG00000070738_Dgkd_DTKPA_45088.3	GCTTAAAGTACCTCCTCT
ENSMUSG00000070738_Dgkd_DTKPA_45089.4	GGAACGAGTTGTTCTGTT
ENSMUSG00000070738_Dgkd_DTKPA_45090.5	GCTACGCTGGCATCAGTC
ENSMUSG00000070738_Dgkd_DTKPA_45091.6	GCATGCCTTCTTTGAGGA
ENSMUSG00000070738_Dgkd_DTKPA_45092.7	GGTGGCTGAGGAGGACCCGG
ENSMUSG00000070738_Dgkd_DTKPA_45093.8	GATATCCTTCCCGATTG
ENSMUSG00000070738_Dgkd_DTKPA_45094.9	GAGGGCTTGTACAAGACG
ENSMUSG00000070738_Dgkd_DTKPA_45095.10	GATACACTTGGCACTCAC
ENSMUSG00000031142_Cacna1f_ACOCB_45096.1	GATACCAGCGGGGCGTC
ENSMUSG00000031142_Cacna1f_ACOCB_45097.2	GAGCCCCCATTCAGGGCC
ENSMUSG00000031142_Cacna1f_ACOCB_45098.3	GATGCAGGACCGACGAAT
ENSMUSG00000031142_Cacna1f_ACOCB_45099.4	GAGCCCAGTCCAGCCAAT
ENSMUSG00000031142_Cacna1f_ACOCB_45100.5	GGAGTCGTCCTCAGGGAA
ENSMUSG00000031142_Cacna1f_ACOCB_45101.6	GTGCTGGGTCCTTCTTCT
ENSMUSG00000031142_Cacna1f_ACOCB_45102.7	GGGTGCTACGACCTCTA
ENSMUSG00000031142_Cacna1f_ACOCB_45103.8	GGTAGAATACGTGTTCC
ENSMUSG00000031142_Cacna1f_ACOCB_45104.9	GTCTTGTGCATTCGTCCG
ENSMUSG00000031142_Cacna1f_ACOCB_45105.10	GATCGTAGCCTATGGGC
ENSMUSG00000070733_Fryl_MPA_45106.1	GACTGACACATAAAAGAC
ENSMUSG00000070733_Fryl_MPA_45107.2	GCACTGGAGTCTTTGTAT
ENSMUSG00000070733_Fryl_MPA_45108.3	GTCAAGCATCACGATTGACC
ENSMUSG00000070733_Fryl_MPA_45109.4	GATGAATCCTACGGGTAC
ENSMUSG00000070733_Fryl_MPA_45110.5	GGTCGAGCACAAAGTCTA
ENSMUSG00000070733_Fryl_MPA_45111.6	GGAGGTAATCTCTCTCG
ENSMUSG00000070733_Fryl_MPA_45112.7	GATGCTTCGAAATCTTCCAC
ENSMUSG00000070733_Fryl_MPA_45113.8	GACATAAAGCACGCACTTGC
ENSMUSG00000070733_Fryl_MPA_45114.9	GAGCAGACACTATGCTCATC
ENSMUSG00000070733_Fryl_MPA_45115.10	GCTAGGTTTAGAACCTCA
ENSMUSG00000070732_Rbm44_GEB_45116.1	GGAGTCCTCTTTACCATC
ENSMUSG00000070732_Rbm44_GEB_45117.2	GATAAAAATTACCCCAAAAA
ENSMUSG00000070732_Rbm44_GEB_45118.3	GGTTGCAACGGAGTTATTT
ENSMUSG00000070732_Rbm44_GEB_45119.4	GAAAATCAAGATTCTAACAG
ENSMUSG00000070732_Rbm44_GEB_45120.5	GGATTGGGAAGGAGCGCCG
ENSMUSG00000070732_Rbm44_GEB_45121.6	GATGCTCACCAGCCGTCT
ENSMUSG00000070732_Rbm44_GEB_45122.7	GAGCGATGTTTGTAAAAA
ENSMUSG00000070732_Rbm44_GEB_45123.8	GCCTTTATAGCCCTCTCAG
ENSMUSG00000070732_Rbm44_GEB_45124.9	GGGTGATTTACCTTGTTC
ENSMUSG00000070732_Rbm44_GEB_45125.10	GAGAAGGCTGTGCCATCC
ENSMUSG00000004040_Stat3_U1A_45126.1	GTCACTACGGCGGCTGTT
ENSMUSG00000004040_Stat3_U1A_45127.2	GGTGTTTCATAATCTCTT
ENSMUSG00000004040_Stat3_U1A_45128.3	GCAGCTGGACACACGCTACC
ENSMUSG00000004040_Stat3_U1A_45129.4	GGAAGCTGTCGCTGTACAGC
ENSMUSG00000004040_Stat3_U1A_45130.5	GCAGGAATCGGCTATATTGC
ENSMUSG00000004040_Stat3_U1A_45131.6	GCAGATCGCGTGCATCGG
ENSMUSG00000004040_Stat3_U1A_45132.7	GTTTCTTAATTTGTTGGC
ENSMUSG00000004040_Stat3_U1A_45133.8	GGAAATTGCCCGGATCG
ENSMUSG00000004040_Stat3_U1A_45134.9	GCATTGTGAGTGAGCTGG
ENSMUSG00000004040_Stat3_U1A_45135.10	GAAGGTGGTGGAGAACCTCC
ENSMUSG00000070730_Rmdn3_TMMB_45136.1	GTCTAGACTGGGGGCCCT
ENSMUSG00000070730_Rmdn3_TMMB_45137.2	GTTACTTGGTACTGCCGC
ENSMUSG00000070730_Rmdn3_TMMB_45138.3	GCGCAGGCTTCAGAGCG
ENSMUSG00000070730_Rmdn3_TMMB_45139.4	GCCTGCAAGGACTAGCTG
ENSMUSG00000070730_Rmdn3_TMMB_45140.5	GCGGAGTCTGATTACGAG
ENSMUSG00000070730_Rmdn3_TMMB_45141.6	GGAGAAGGTGCTGGACCGCC
ENSMUSG00000070730_Rmdn3_TMMB_45142.7	GCCCTTCCTGTGAGAGGCT
ENSMUSG00000070730_Rmdn3_TMMB_45143.8	GCGCCGCAGCGCCATAAGAC
ENSMUSG00000070730_Rmdn3_TMMB_45144.9	GTGAGCTGCGAGACCGTG
ENSMUSG00000070730_Rmdn3_TMMB_45145.10	GCATCTCCAGCTTCACCT
ENSMUSG00000070737_Gm12942_U1A_45146.1	GTTCGAGCAGTTTGCTG
ENSMUSG00000070737_Gm12942_U1A_45147.2	GCTGTCTGGTAGCTTATA
ENSMUSG00000070737_Gm12942_U1A_45148.3	GGTAGCCGAACACCTTCAA
ENSMUSG00000070737_Gm12942_U1A_45149.4	GGAGTTCCCCAAGAGACC
ENSMUSG00000070737_Gm12942_U1A_45150.5	GATCTCCTGTAGCACAGG
ENSMUSG00000070737_Gm12942_U1A_45151.6	GTTCAGGGTAGGCGTGTTGC
ENSMUSG00000070737_Gm12942_U1A_45152.7	GCTCTTGATCCTACTCATGA
ENSMUSG00000070737_Gm12942_U1A_45153.8	GGGGCTGCCAAGCTCTTTC
ENSMUSG00000070737_Gm12942_U1A_45154.9	GCTGGGACGTAAGTACTCAG
ENSMUSG00000070737_Gm12942_U1A_45155.10	GTACGAGCTAAGAAGTGGC
ENSMUSG00000004044_Ptrf_SPB_45156.1	GTTGAGCGGCCGTATTC
ENSMUSG00000004044_Ptrf_SPB_45157.2	GTCGGAGCCGGTCCCCGA
ENSMUSG00000004044_Ptrf_SPB_45158.3	GCCCACCCAAGGGGAGGCG
ENSMUSG00000004044_Ptrf_SPB_45159.4	GCCTTCTGGATAAAATCAT
ENSMUSG00000004044_Ptrf_SPB_45160.5	GCTCCTCCAGCTGGGCTT
ENSMUSG00000004044_Ptrf_SPB_45161.6	GCTGACGCTCAGTTTGGC
ENSMUSG00000004044_Ptrf_SPB_45162.7	GTCGCTGAAAGAGTCGG
ENSMUSG00000004044_Ptrf_SPB_45163.8	GCCGCGGTGTCATCCTC
ENSMUSG00000004044_Ptrf_SPB_45164.9	GAGAAGGAGGGTGACGAGCT
ENSMUSG00000004044_Ptrf_SPB_45165.10	GCGCTTGATGCGCTCGGCGC
ENSMUSG00000006574_Slc4a1_U1A_45166.1	GCATCTCGGTCACAGGGA
ENSMUSG00000006574_Slc4a1_U1A_45167.2	GAGACAGCGAAGAAGAAC
ENSMUSG00000006574_Slc4a1_U1A_45168.3	GCCGTCCTGACCCGCTCT
ENSMUSG00000006574_Slc4a1_U1A_45169.4	GGATCTCCAGCACTTCCTCG
ENSMUSG00000006574_Slc4a1_U1A_45170.5	GAAGGACCCTCAACATCT
ENSMUSG00000006574_Slc4a1_U1A_45171.6	GCGGTGTGGAGGTACTGCTG
ENSMUSG00000006574_Slc4a1_U1A_45172.7	GGAGCTTCAGGAACTGATGA
ENSMUSG00000006574_Slc4a1_U1A_45173.8	GAGGAACCAGGAACTACAAT
ENSMUSG00000006574_Slc4a1_U1A_45174.9	GTCTGTGGCTGTTTGCTCTG
ENSMUSG00000006574_Slc4a1_U1A_45175.10	GTCGACATGCGGAGCCTC
ENSMUSG00000006575_Rundc3a_U2B_45176.1	GAGCTTTGTCCAGACCACCA
ENSMUSG00000006575_Rundc3a_U2B_45177.2	GAGCTGAACCAGCTCGC
ENSMUSG00000006575_Rundc3a_U2B_45178.3	GCGGGAAGATGCTTTCTTGG
ENSMUSG00000006575_Rundc3a_U2B_45179.4	GCGAAATTAACAAACTCCT
ENSMUSG00000006575_Rundc3a_U2B_45180.5	GACATACGCTTCTCCATC
ENSMUSG00000006575_Rundc3a_U2B_45181.6	GCTGTGTACTTCTCTAGC
ENSMUSG00000006575_Rundc3a_U2B_45182.7	GCTGCTCACACAGTTGTT
ENSMUSG00000006575_Rundc3a_U2B_45183.8	GCTGAGGATCTGCTCTAAAA
ENSMUSG00000006575_Rundc3a_U2B_45184.9	GGTTGTCCCGAAGAGCTG
ENSMUSG00000006575_Rundc3a_U2B_45185.10	GTCTAAAGGGCGAAGTTC
ENSMUSG00000006576_Slc4a3_U1A_45186.1	GCCCTTGGAGGAGCCCCCTC
ENSMUSG00000006576_Slc4a3_U1A_45187.2	GCCGCAGCTACAGCGAGC
ENSMUSG00000006576_Slc4a3_U1A_45188.3	GCAAGACCTTGGCTGTGAGC
ENSMUSG00000006576_Slc4a3_U1A_45189.4	GGACCTCATCAGCAAGACCC
ENSMUSG00000006576_Slc4a3_U1A_45190.5	GGTGTGCCGAGCAGAGGT
ENSMUSG00000006576_Slc4a3_U1A_45191.6	GCTGGATCAAGTTCGAGG
ENSMUSG00000006576_Slc4a3_U1A_45192.7	GGAGAGCGAAGCAACGTG
ENSMUSG00000006576_Slc4a3_U1A_45193.8	GGTCGCCGAAGCTTGTGGGG
ENSMUSG00000006576_Slc4a3_U1A_45194.9	GGCTGGAGGATAACCCCG
ENSMUSG00000006576_Slc4a3_U1A_45195.10	GGACTCAGAGTCCCATT
ENSMUSG00000006570_Defb2_MU1B_45196.1	GTTGGAAGTTTAAAAAGTAT
ENSMUSG00000006570_Defb2_MU1B_45197.2	GCAACAGGGGTTCTTCTC
ENSMUSG00000006570_Defb2_MU1B_45198.3	GAAACAGCTCCCAGGACGCC
ENSMUSG00000006570_Defb2_MU1B_45199.4	GCAACAGGGGTTCTTCTCT
ENSMUSG00000006570_Defb2_MU1B_45200.5	GGACGCCTGGCAGAAGG
ENSMUSG00000006570_Defb2_MU1B_45201.6	GAGTGGTATATGAGAAAAGG
ENSMUSG00000006570_Defb2_MU1B_45202.7	GGAGTGGTATATGAGAAA
ENSMUSG00000006570_Defb2_MU1B_45203.8	GACACAGTACCCTCCAT
ENSMUSG00000006570_Defb2_MU1B_45204.9	GGCAGAAGGAGGACAAA
ENSMUSG00000072640_Lyrm9_U1A_45205.1	GTAACGGTACAGCTGCAA
ENSMUSG00000072640_Lyrm9_U1A_45206.2	GTCTGGACCAGCTCTGCCCC
ENSMUSG00000072640_Lyrm9_U1A_45207.3	GAGCCATTGAAGATGCCGAC
ENSMUSG00000072640_Lyrm9_U1A_45208.4	GGTACAGCTGCAATGGCGTC
ENSMUSG00000072640_Lyrm9_U1A_45209.5	GGCAACAACGTAACAAGTAA
ENSMUSG00000072640_Lyrm9_U1A_45210.6	GTTACTTGTTACGTTGTTGC
ENSMUSG00000072640_Lyrm9_U1A_45211.7	GAACAAAGTAAGTGCTTGCT
ENSMUSG00000072640_Lyrm9_U1A_45212.8	GTAACCTCCTCGGCCATCAG
ENSMUSG00000072640_Lyrm9_U1A_45213.9	GATCCAGTCGGCATCTTCAA
ENSMUSG00000072640_Lyrm9_U1A_45214.10	GGCCCTGGCACTGGAAT
ENSMUSG00000026616_Cr2_MPB_45215.1	GAATCCCCCTGGTACTAT
ENSMUSG00000026616_Cr2_MPB_45216.2	GTTGACCAGTTTGTTGCG
ENSMUSG00000026616_Cr2_MPB_45217.3	GGGATCCTTGGGTTCGCTCT
ENSMUSG00000026616_Cr2_MPB_45218.4	GTGTACCTCAGAACAGTTCC
ENSMUSG00000026616_Cr2_MPB_45219.5	GGCCCAGTGTGAACATCC
ENSMUSG00000026616_Cr2_MPB_45220.6	GGAGGAGCTTTATCCCAGG
ENSMUSG00000026616_Cr2_MPB_45221.7	GAGGGTTGTCCTTGTAAT
ENSMUSG00000026616_Cr2_MPB_45222.8	GTCCCCACATTTCATTTGCC
ENSMUSG00000026616_Cr2_MPB_45223.9	GCTTCCTTTCATGGTGAAGT
ENSMUSG00000026616_Cr2_MPB_45224.10	GAAGTGATGGGCACTCCAGA
ENSMUSG00000004591_Pkn2_DTKPA_45225.1	GGCGTCCAACCCCGACCG
ENSMUSG00000004591_Pkn2_DTKPA_45226.2	GAATTTGCAGTAGCCGA
ENSMUSG00000004591_Pkn2_DTKPA_45227.3	GAACTACGAGAGTCACTATT
ENSMUSG00000004591_Pkn2_DTKPA_45228.4	GAAATTGGACGACATCA
ENSMUSG00000004591_Pkn2_DTKPA_45229.5	GCACTCACATTCTCAGAAAA
ENSMUSG00000004591_Pkn2_DTKPA_45230.6	GGTTAGCGCCGCTGGCT
ENSMUSG00000004591_Pkn2_DTKPA_45231.7	GCCCTCTTGAGCTTCGGA
ENSMUSG00000004591_Pkn2_DTKPA_45232.8	GTGGTTGGTCAAACTAGC
ENSMUSG00000004591_Pkn2_DTKPA_45233.9	GTCATGAAGTTACTTGGCTC
ENSMUSG00000004591_Pkn2_DTKPA_45234.10	GGTTAAATGAGCTCCCC
ENSMUSG00000003062_Stard3nl_TMMB_45235.1	GAACCATCTTCCAGAACACA
ENSMUSG00000003062_Stard3nl_TMMB_45236.2	GCAGAGAAGCGTGTGAGCTC
ENSMUSG00000003062_Stard3nl_TMMB_45237.3	GCTGCGCAGGGTTGATGGAA
ENSMUSG00000003062_Stard3nl_TMMB_45238.4	GGCATTTCTGATGTCAGG
ENSMUSG00000003062_Stard3nl_TMMB_45239.5	GTAACGTTACAAATAAG
ENSMUSG00000003062_Stard3nl_TMMB_45240.6	GCAGATTGCGCCATTGGT
ENSMUSG00000003062_Stard3nl_TMMB_45241.7	GTGAATCACTTCCTTCTTCA
ENSMUSG00000003062_Stard3nl_TMMB_45242.8	GATTCAAAGTGCTGATACTT
ENSMUSG00000003062_Stard3nl_TMMB_45243.9	GGAACCACGTCTCAATCC
ENSMUSG00000003062_Stard3nl_TMMB_45244.10	GTTCAGGATGCGTCCGAG
ENSMUSG00000058914_C1qtnf3_U1A_45245.1	GGGAGGCAGCGCATCTGG
ENSMUSG00000058914_C1qtnf3_U1A_45246.2	GGATTTCGTGGTTACCAA
ENSMUSG00000058914_C1qtnf3_U1A_45247.3	GGCCCTCGAGGAGAACGG
ENSMUSG00000058914_C1qtnf3_U1A_45248.4	GGAGGAAAAGCAAAGGCAGC
ENSMUSG00000058914_C1qtnf3_U1A_45249.5	GAAGAGCTAATAAAGCGG
ENSMUSG00000058914_C1qtnf3_U1A_45250.6	GGAGCTACTGGCCATGAAG
ENSMUSG00000058914_C1qtnf3_U1A_45251.7	GGTAGCCTTTCTCTCCTTTG
ENSMUSG00000058914_C1qtnf3_U1A_45252.8	GGTGGCTCTGCACTATCC
ENSMUSG00000058914_C1qtnf3_U1A_45253.9	GGAATGCCAGGAGGACCTGG
ENSMUSG00000058914_C1qtnf3_U1A_45254.10	GTGTCAAGATGAATACATGG
ENSMUSG00000003068_Stk11_U1B_45255.1	GCTCGCCCTCGGAGAAA
ENSMUSG00000003068_Stk11_U1B_45256.2	GTGGCGGACCCCGAGCCGTT	9
ENSMUSG00000003068_Stk11_U1B_45257.3	GGAGTCGATGCGGTGGATGA	7	oSP121
ENSMUSG00000003068_Stk11_U1B_45258.4	GGAATGTGATCCAGCTTG	5	oSP122
ENSMUSG00000003068_Stk11_U1B_45259.5	GCCAGCTGATTGACGGCC	8
ENSMUSG00000003068_Stk11_U1B_45260.6	GACCGCCCTGCGGCATA	3	oSP123
ENSMUSG00000003068_Stk11_U1B_45261.7	GCTCGGGGAGGGCTCGTA	6
ENSMUSG00000003068_Stk11_U1B_45262.8	GTCGGATGGAGAACCTCT	4
ENSMUSG00000003068_Stk11_U1B_45263.9	GTACTGCGTATGTGGCATGC	1
ENSMUSG00000003068_Stk11_U1B_45264.10	GTGGTGGGCCGCAGTCACAA	2
ENSMUSG00000095638_Gm8888_MU1A_45265.1	GCTGCTCTGCGATGGCGGGC
ENSMUSG00000095638_Gm8888_MU1A_45266.2	GTGGGCCACACTCAACAA
ENSMUSG00000095638_Gm8888_MU1A_45267.3	GGTGAGGTTCCCGCCGTA
ENSMUSG00000095638_Gm8888_MU1A_45268.4	GGACATGATCCGGGAGTGTG
ENSMUSG00000095638_Gm8888_MU1A_45269.5	GCTCCTCCCGCCTTCGCT
ENSMUSG00000095638_Gm8888_MU1A_45270.6	GGCTGCTGCTCTGCGATGGC
ENSMUSG00000095638_Gm8888_MU1A_45271.7	GCGATGGCGGGCAGGAC
ENSMUSG00000095638_Gm8888_MU1A_45272.8	GCCGTGGGCCACACTCAACA
ENSMUSG00000095638_Gm8888_MU1A_45273.9	GTGGCCCTTGTTGAGTG
ENSMUSG00000095638_Gm8888_MU1A_45274.10	GAGGTTCCCGCCGTAAGGCG
ENSMUSG00000095637_Gm21608_MU2B_45275.1	GTTCATGGACTTCAAAACCA
ENSMUSG00000095637_Gm21608_MU2B_45276.2	GCGAAAACGAAACAGTT
ENSMUSG00000095637_Gm21608_MU2B_45277.3	GTTCATGGACTTCAAAACC
ENSMUSG00000095637_Gm21608_MU2B_45278.4	GCGAAAACGAAACAGTTTGG
ENSMUSG00000095637_Gm21608_MU2B_45279.5	GTGCTCTGGGAAGAACA
ENSMUSG00000095637_Gm21608_MU2B_45280.6	GGTGCTTTGTACACGGATG
ENSMUSG00000095637_Gm21608_MU2B_45281.7	GTGTGGTACAATGATCCCCA
ENSMUSG00000095637_Gm21608_MU2B_45282.8	GCAGGGTCTTGAGATGCA
ENSMUSG00000095637_Gm21608_MU2B_45283.9	GGTACAATGATCCCCAAGGA
ENSMUSG00000095637_Gm21608_MU2B_45284.10	GCTCCTCCTTATATTCAA
ENSMUSG00000095634_Gm20816_MU2A_45285.1	GAAGAAAAACTACTTTGTG
ENSMUSG00000095634_Gm20816_MU2A_45286.2	GATAAAGTACACAGTAGAAT
ENSMUSG00000095634_Gm20816_MU2A_45287.3	GTTGTACCTCTCTGCAAACC
ENSMUSG00000095634_Gm20816_MU2A_45288.4	GCGCCCTGGTTTGCAGAG
ENSMUSG00000095634_Gm20816_MU2A_45289.5	GTACCTCTCTGCAAACCA
ENSMUSG00000095634_Gm20816_MU2A_45290.6	GTCCACCTCGCCAGCGCCC
ENSMUSG00000095634_Gm20816_MU2A_45291.7	GAGTATAGACATAGATATGG
ENSMUSG00000095634_Gm20816_MU2A_45292.8	GAGTATAGACATAGATA
ENSMUSG00000095634_Gm20816_MU2A_45293.9	GGATCCAAAAAGTTCGGAA
ENSMUSG00000095634_Gm20816_MU2A_45294.10	GACTTCTTAATAGGTTCCT
ENSMUSG00000095633_Igkv4-58_MU1B_45295.1	GGATGTCCTATGAATCAA
ENSMUSG00000095633_Igkv4-58_MU1B_45296.2	GGTGACCTTCTGCCCCAGAG
ENSMUSG00000095633_Igkv4-58_MU1B_45297.3	GTCCTATGAATCAAGGGTTT
ENSMUSG00000095633_Igkv4-58_MU1B_45298.4	GTTGGATGTCCTATGAATCA
ENSMUSG00000095633_Igkv4-58_MU1B_45299.5	GGCTGCCTCTCTGGGGCAGA
ENSMUSG00000095633_Igkv4-58_MU1B_45300.6	GGGAAGCGCCTGACTTCTGC
ENSMUSG00000095633_Igkv4-58_MU1B_45301.7	GATTCATAGGACATCCAACC
ENSMUSG00000095633_Igkv4-58_MU1B_45302.8	GCAATAATGGCTGCCTCTCT
ENSMUSG00000095633_Igkv4-58_MU1B_45303.9	GCAATAATGGCTGCCTCTC
ENSMUSG00000095633_Igkv4-58_MU1B_45304.10	GAGAGGCAGCCATTATTGC
ENSMUSG00000095632_Vmn1r175_MU2A_45305.1	GCAGTCCCAAACCCAACC
ENSMUSG00000095632_Vmn1r175_MU2A_45306.2	GATAAGTGCTCAGAAAGC
ENSMUSG00000095632_Vmn1r175_MU2A_45307.3	GGACTCTCGGGTCTGGTTG
ENSMUSG00000095632_Vmn1r175_MU2A_45308.4	GCTTTGCCAGGTTGGGTT
ENSMUSG00000095632_Vmn1r175_MU2A_45309.5	GGGGACCATTGACTTTCAT
ENSMUSG00000095632_Vmn1r175_MU2A_45310.6	GCTTTGCCAGGTTGGGTTT
ENSMUSG00000095632_Vmn1r175_MU2A_45311.7	GGTCAGTTGGGGGGTCCTT
ENSMUSG00000095632_Vmn1r175_MU2A_45312.8	GTCCTCTTGCTTTGCCAGGT
ENSMUSG00000095632_Vmn1r175_MU2A_45313.9	GAGGCGTGTCAAACAAATTT
ENSMUSG00000095632_Vmn1r175_MU2A_45314.10	GTTGAGATCCATTCAAGAT
ENSMUSG00000095630_Igkv6-23_MU1B_45315.1	GCAAGGCCAGTCAGGATG
ENSMUSG00000095630_Igkv6-23_MU1B_45316.2	GCAGTACCCACATCCTGAC
ENSMUSG00000095630_Igkv6-23_MU1B_45317.3	GCAAGGCCAGTCAGGATGT
ENSMUSG00000095630_Igkv6-23_MU1B_45318.4	GATTTACTGGGCATCCACC
ENSMUSG00000095630_Igkv6-23_MU1B_45319.5	GTAGTTTAGGAGATTGCCC
ENSMUSG00000095630_Igkv6-23_MU1B_45320.6	GGGACTCCAGTGTGCCGGG
ENSMUSG00000095630_Igkv6-23_MU1B_45321.7	GGGCATCCACCCGGCACAC
ENSMUSG00000095630_Igkv6-23_MU1B_45322.8	GTGGGTACTGCTGTAGCC
ENSMUSG00000095630_Igkv6-23_MU1B_45323.9	GCCCAGTAAATCAGTAGTTT
ENSMUSG00000095630_Igkv6-23_MU1B_45324.10	GGACATGAATTTGTGAGACT
ENSMUSG00000074497_A430078G23Rik_MU1A_45325.1	GAGTCCAGGGGCTGGGCATA
ENSMUSG00000074497_A430078G23Rik_MU1A_45326.2	GGGTCCACAGCTACCCTTGG
ENSMUSG00000074497_A430078G23Rik_MU1A_45327.3	GGGCAGCGAGTACCTCC
ENSMUSG00000074497_A430078G23Rik_MU1A_45328.4	GAGAAGAAATCTGGATTCTC
ENSMUSG00000074497_A430078G23Rik_MU1A_45329.5	GCTCCTTCACAGCTTGTG
ENSMUSG00000074497_A430078G23Rik_MU1A_45330.6	GGATGCTTACCTGTCAGT
ENSMUSG00000074497_A430078G23Rik_MU1A_45331.7	GCTTCTTGTCTGTGGGTCTC
ENSMUSG00000074497_A430078G23Rik_MU1A_45332.8	GGCCCCTTTGTCCACCG
ENSMUSG00000074497_A430078G23Rik_MU1A_45333.9	GGCTAGCCAGAGTCCGG
ENSMUSG00000074497_A430078G23Rik_MU1A_45334.10	GACGCAGCTGGGAGAGGTCC
ENSMUSG00000074491_Clec4g_U2B_45335.1	GGAAGGGTAGCCATGATGGT
ENSMUSG00000074491_Clec4g_U2B_45336.2	GATACAGCACAAAGCTACTG
ENSMUSG00000074491_Clec4g_U2B_45337.3	GTGGCCGGGGCTATTGGT
ENSMUSG00000074491_Clec4g_U2B_45338.4	GCTGGGCAGTGCAATTGAAG
ENSMUSG00000074491_Clec4g_U2B_45339.5	GATTCAAGGCTACCGGT
ENSMUSG00000074491_Clec4g_U2B_45340.6	GCTGGTGGCCACAGTTCTAT
ENSMUSG00000074491_Clec4g_U2B_45341.7	GAGCAGCACCCTGAGCTTGC
ENSMUSG00000074491_Clec4g_U2B_45342.8	GATGACGTTGAGTTCCCTGA
ENSMUSG00000074491_Clec4g_U2B_45343.9	GTCCTTAAACTCCGCCAGTG
ENSMUSG00000074491_Clec4g_U2B_45344.10	GCTTGCTTTAGCCAAGTCCT
ENSMUSG00000073110_Olfr444_U2A_45345.1	GATCACAGAGGTAACTCTGC
ENSMUSG00000073110_Olfr444_U2A_45346.2	GAGGAAACACTCCACACTC
ENSMUSG00000073110_Olfr444_U2A_45347.3	GCATTATGCACAGAATGA
ENSMUSG00000073110_Olfr444_U2A_45348.4	GGAAAGTGTGTACCATCC
ENSMUSG00000073110_Olfr444_U2A_45349.5	GTATGTGCAGTCTGTTGTCC
ENSMUSG00000073110_Olfr444_U2A_45350.6	GATTTGCCAGCATCTTA
ENSMUSG00000073110_Olfr444_U2A_45351.7	GTCCACAGAAAGGCAGCTTC
ENSMUSG00000073110_Olfr444_U2A_45352.8	GATGACAGTATAGTGAAGG
ENSMUSG00000073110_Olfr444_U2A_45353.9	GCCTGTGTGTTCATCTTAGT
ENSMUSG00000073110_Olfr444_U2A_45354.10	GTTCAGGGTGCTGGGATTTA
ENSMUSG00000073111_Olfr446_U2B_45355.1	GCATCTTAGGGGCAGTGC
ENSMUSG00000073111_Olfr446_U2B_45356.2	GGAGAGTATGCTCCATCC
ENSMUSG00000073111_Olfr446_U2B_45357.3	GATCAGTGTGTATTTCAA
ENSMUSG00000073111_Olfr446_U2B_45358.4	GTCTTAGAATGAGCGTGATA
ENSMUSG00000073111_Olfr446_U2B_45359.5	GAGTGTGCAGCCTAGCATCC
ENSMUSG00000073111_Olfr446_U2B_45360.6	GTGCTATCGCCATGTACA
ENSMUSG00000073111_Olfr446_U2B_45361.7	GGATTCCGAGAATGGCCACC
ENSMUSG00000073111_Olfr446_U2B_45362.8	GAGACTAACACCAAGCACAG
ENSMUSG00000073111_Olfr446_U2B_45363.9	GTGCCTTGAGACGAGTTCTT
ENSMUSG00000073111_Olfr446_U2B_45364.10	GGGGCAGTGCTGGAGGCGT
ENSMUSG00000073116_Gm10471_MU2A_45365.1	GGTTCAACTCCACCAAACGT
ENSMUSG00000073116_Gm10471_MU2A_45366.2	GCAGGGGCTTCCTGGCA
ENSMUSG00000073116_Gm10471_MU2A_45367.3	GATTCATCCGAGGAAGATGG
ENSMUSG00000073116_Gm10471_MU2A_45368.4	GAAGATTCATCCGAGGAAGA
ENSMUSG00000073116_Gm10471_MU2A_45369.5	GAGCTCCTGCTTGTTCTCTC
ENSMUSG00000073116_Gm10471_MU2A_45370.6	GATTCTCCTCCAGCAGGATC
ENSMUSG00000073116_Gm10471_MU2A_45371.7	GATGTTCTTGAGTCTCC
ENSMUSG00000073116_Gm10471_MU2A_45372.8	GCACCCACCATCTTCCT
ENSMUSG00000073116_Gm10471_MU2A_45373.9	GGAGGCCCGAGAGAACAAGC
ENSMUSG00000073116_Gm10471_MU2A_45374.10	GATGGTGGGTGCTGGGGA
ENSMUSG00000073117_Gm7347_MU2B_45375.1	GATTCATCCGAGGAAGATGA
ENSMUSG00000073117_Gm7347_MU2B_45376.2	GCAGGAGCCTCCTGGCA
ENSMUSG00000073117_Gm7347_MU2B_45377.3	GTCTCCTTGGTAGTGAGC
ENSMUSG00000073117_Gm7347_MU2B_45378.4	GCACACCCGGATCCTGCT
ENSMUSG00000073117_Gm7347_MU2B_45379.5	GATGATGGGTGCTGGGGA
ENSMUSG00000073117_Gm7347_MU2B_45380.6	GATCCAGCTCACTACCA
ENSMUSG00000073117_Gm7347_MU2B_45381.7	GCACACCCGGATCCTGCTG
ENSMUSG00000073117_Gm7347_MU2B_45382.8	GCACCCATCATCTTCCT
ENSMUSG00000073117_Gm7347_MU2B_45383.9	GAGGAAGATGATGGGTGCTG
ENSMUSG00000073117_Gm7347_MU2B_45384.10	GATTCTCCCCCAGCAGGATC
ENSMUSG00000073119_Speer4a_MU2A_45385.1	GATGGTGGGTTCTGGGTA
ENSMUSG00000073119_Speer4a_MU2A_45386.2	GAACTCCTGCTTGTTCTCTC
ENSMUSG00000073119_Speer4a_MU2A_45387.3	GAGGAAGATGGTGGGTTCT
ENSMUSG00000073119_Speer4a_MU2A_45388.4	GGCCATCATTCAAGAACGTT
ENSMUSG00000073119_Speer4a_MU2A_45389.5	GGTCTCTCTCCCATTCACAT
ENSMUSG00000073119_Speer4a_MU2A_45390.6	GAACCCACCATCTTCCT
ENSMUSG00000073119_Speer4a_MU2A_45391.7	GAACAAGCAGGAGTTCAAGA
ENSMUSG00000073119_Speer4a_MU2A_45392.8	GAATGGGAGAGAGACCAGAG
ENSMUSG00000073119_Speer4a_MU2A_45393.9	GAGTTGTAAAGATGAAC
ENSMUSG00000073119_Speer4a_MU2A_45394.10	GTTCATCTTTACAACTC
ENSMUSG00000069793_Slfn9_U1B_45395.1	GCATAGATGATCAAATCT
ENSMUSG00000069793_Slfn9_U1B_45396.2	GTCGATCTCTCACTTCTA
ENSMUSG00000069793_Slfn9_U1B_45397.3	GGAGACATATCTCTCCTTAG
ENSMUSG00000069793_Slfn9_U1B_45398.4	GTGAGCAACCTGAGAGGAT
ENSMUSG00000069793_Slfn9_U1B_45399.5	GGAGTGATTGTTATACAAA
ENSMUSG00000069793_Slfn9_U1B_45400.6	GGAGCTTGGGTAATCAAT
ENSMUSG00000069793_Slfn9_U1B_45401.7	GTTATTGTTCTGAGAGCTC
ENSMUSG00000069793_Slfn9_U1B_45402.8	GCAAACATCCAGGAAATGCA
ENSMUSG00000069793_Slfn9_U1B_45403.9	GGCAAAAGGAATCACTCG
ENSMUSG00000069793_Slfn9_U1B_45404.10	GGTGCCTGATACACCTT
ENSMUSG00000069792_Wfdc17_MU1A_45405.1	GACAGCCACAGTCTTGTTTC
ENSMUSG00000069792_Wfdc17_MU1A_45406.2	GGGGCAAGACACTACAT
ENSMUSG00000069792_Wfdc17_MU1A_45407.3	GCCTTCACCAGAAAGTGT
ENSMUSG00000069792_Wfdc17_MU1A_45408.4	GTTGATCAATGCTCAGGAGA
ENSMUSG00000069792_Wfdc17_MU1A_45409.5	GCACTTCATGTTGCCAGGGC
ENSMUSG00000069792_Wfdc17_MU1A_45410.6	GCCACAGTCTTGTTTCTGG
ENSMUSG00000069792_Wfdc17_MU1A_45411.7	GCCACCAGAAACAAGACTG
ENSMUSG00000069792_Wfdc17_MU1A_45412.8	GGTGGCTTTGATCACTGTG
ENSMUSG00000069792_Wfdc17_MU1A_45413.9	GAAGGCTTGGGACAAGCTCC
ENSMUSG00000069792_Wfdc17_MU1A_45414.10	GGAGATGGATCCTGCCC
ENSMUSG00000005886_Ncoa2_ACOCB_45415.1	GGAATGTCCCGACCAGCT
ENSMUSG00000005886_Ncoa2_ACOCB_45416.2	GTTTGCGAAGATCAGCT
ENSMUSG00000005886_Ncoa2_ACOCB_45417.3	GAGAAACGGAACCGCGAGC
ENSMUSG00000005886_Ncoa2_ACOCB_45418.4	GTCAGATGTGTCGTCCACG
ENSMUSG00000005886_Ncoa2_ACOCB_45419.5	GTGTGGTCCCCGACATGC
ENSMUSG00000005886_Ncoa2_ACOCB_45420.6	GAAGAAGAACCCATCGA
ENSMUSG00000005886_Ncoa2_ACOCB_45421.7	GAATGGAGGATCCTGGTC
ENSMUSG00000005886_Ncoa2_ACOCB_45422.8	GGTATGGCTGCTCCGCCT
ENSMUSG00000005886_Ncoa2_ACOCB_45423.9	GTGCCACACAAATCAAGC
ENSMUSG00000005886_Ncoa2_ACOCB_45424.10	GAATGTGACACAGTATCTA
ENSMUSG00000005881_Ergic3_TMMA_45425.1	GCAGCTCTCACAGCGATT
ENSMUSG00000005881_Ergic3_TMMA_45426.2	GTTGTGAAGATGTGCGGG
ENSMUSG00000005881_Ergic3_TMMA_45427.3	GCTCCCCGGCCACGTCCA
ENSMUSG00000005881_Ergic3_TMMA_45428.4	GCCAGGTGTACGGCTTCT
ENSMUSG00000005881_Ergic3_TMMA_45429.5	GGTGTCCGGGTTCTTGA
ENSMUSG00000005881_Ergic3_TMMA_45430.6	GAGCAGTGTCGGCGAGA
ENSMUSG00000005881_Ergic3_TMMA_45431.7	GAAACGACTAGACAAGGA
ENSMUSG00000005881_Ergic3_TMMA_45432.8	GACCTGCGGGGGTGCCA
ENSMUSG00000005881_Ergic3_TMMA_45433.9	GTTGGAAGCTCTTCCCAG
ENSMUSG00000005881_Ergic3_TMMA_45434.10	GAGAAGGCCACTGACGA
ENSMUSG00000005883_Spo11_GEB_45435.1	GAGGCCTCGGGCCCCAT
ENSMUSG00000005883_Spo11_GEB_45436.2	GATGATTCTGTCGGCCTT
ENSMUSG00000005883_Spo11_GEB_45437.3	GCCATGGTGAAGAGAGGCGC
ENSMUSG00000005883_Spo11_GEB_45438.4	GAATTTCTTAACTGATTT
ENSMUSG00000005883_Spo11_GEB_45439.5	GTGGCACTACAGGTACAC
ENSMUSG00000005883_Spo11_GEB_45440.6	GGGCACTTTCAGCATAC
ENSMUSG00000005883_Spo11_GEB_45441.7	GGCGCTGTCCACCGCAGCC
ENSMUSG00000005883_Spo11_GEB_45442.8	GTTGCCAGCAATCAATCCCT
ENSMUSG00000005883_Spo11_GEB_45443.9	GAGCCTCGTGTTCAGATC
ENSMUSG00000005883_Spo11_GEB_45444.10	GCTGTGCCGACTAACATTCA
ENSMUSG00000005882_Uqcc1_TMMA_45445.1	GGAGACACTGATACCAGT
ENSMUSG00000005882_Uqcc1_TMMA_45446.2	GAATCAGTCTCGAGTGTGTT
ENSMUSG00000005882_Uqcc1_TMMA_45447.3	GACTAGCATCTCTCAGT
ENSMUSG00000005882_Uqcc1_TMMA_45448.4	GCTTCTATTATCTTCGTGAA
ENSMUSG00000005882_Uqcc1_TMMA_45449.5	GAAGCAGGAAGGCCGGAC
ENSMUSG00000005882_Uqcc1_TMMA_45450.6	GCCCGATACATTCAACTCC
ENSMUSG00000005882_Uqcc1_TMMA_45451.7	GCATGTACACGAGCTGCG
ENSMUSG00000005882_Uqcc1_TMMA_45452.8	GCAGCGCGGCCGCGTCATG
ENSMUSG00000005882_Uqcc1_TMMA_45453.9	GAGGGCCATGTTCTTCTTT
ENSMUSG00000005882_Uqcc1_TMMA_45454.10	GCCTGGCTGCTGCGCTCTGG
ENSMUSG00000009281_Rarres2_TMMB_45455.1	GGGCACAGTGGGCACACG
ENSMUSG00000009281_Rarres2_TMMB_45456.2	GTTGGCCTTCCAAGAGAT
ENSMUSG00000009281_Rarres2_TMMB_45457.3	GCGCTGGGTCTCGCTGAGTT
ENSMUSG00000009281_Rarres2_TMMB_45458.4	GCTGGCACCTTTGTGAGGT
ENSMUSG00000009281_Rarres2_TMMB_45459.5	GGTTTGATTGTGCACTC
ENSMUSG00000009281_Rarres2_TMMB_45460.6	GCAGACCAACTGCCCCAAGA
ENSMUSG00000009281_Rarres2_TMMB_45461.7	GCATTAAAATGGACCCCA
ENSMUSG00000009281_Rarres2_TMMB_45462.8	GAATTGGGCAGTGGACTATC
ENSMUSG00000009281_Rarres2_TMMB_45463.9	GGTAGGAAGTAGCCGTGG
ENSMUSG00000009281_Rarres2_TMMB_45464.10	GCAATGCATTAAGATAGCAC
ENSMUSG00000069248_Serpinb6e_MU2A_45465.1	GATACAGCATGGAAAGTAA
ENSMUSG00000069248_Serpinb6e_MU2A_45466.2	GTTGGTGAGAGTGAAAATTC
ENSMUSG00000069248_Serpinb6e_MU2A_45467.3	GATGGTGTACCTAGAATGA
ENSMUSG00000069248_Serpinb6e_MU2A_45468.4	GAGATGAAAACATGCTCG
ENSMUSG00000069248_Serpinb6e_MU2A_45469.5	GACTTATCTGGCTTGCAG
ENSMUSG00000069248_Serpinb6e_MU2A_45470.6	GTGAACAAGACTGACACA
ENSMUSG00000069248_Serpinb6e_MU2A_45471.7	GGAGGTGCAGATGTCCAGCA
ENSMUSG00000069248_Serpinb6e_MU2A_45472.8	GTGCTGTCGACACTGCTC
ENSMUSG00000069248_Serpinb6e_MU2A_45473.9	GTTATCACTGAAGATCTTGT
ENSMUSG00000069248_Serpinb6e_MU2A_45474.10	GATAGAAAAGTTGGACTTTA
ENSMUSG00000046658_Zfp316_U1B_45475.1	GGGTATCTCCCACTACTC
ENSMUSG00000046658_Zfp316_U1B_45476.2	GCAATGGTGGTCATGCCA
ENSMUSG00000046658_Zfp316_U1B_45477.3	GGAGTCTGGAGCACTCTGAA
ENSMUSG00000046658_Zfp316_U1B_45478.4	GGTTCTTCTCCTTGTTCG
ENSMUSG00000046658_Zfp316_U1B_45479.5	GAATGTGATGCTGACCCCG
ENSMUSG00000046658_Zfp316_U1B_45480.6	GGCCACACCGGTGCAGGAGG
ENSMUSG00000046658_Zfp316_U1B_45481.7	GCCAACTCAGCAGACAATGG
ENSMUSG00000046658_Zfp316_U1B_45482.8	GCTTCAACCTCCTCCGCC
ENSMUSG00000046658_Zfp316_U1B_45483.9	GTCATCGTTCCAGAACC
ENSMUSG00000046658_Zfp316_U1B_45484.10	GCCGCACACATCGCAAG
ENSMUSG00000046650_Olfr1440_MU2A_45485.1	GAGAACCAGCTTGAGCTT
ENSMUSG00000046650_Olfr1440_MU2A_45486.2	GTGGAGAGATAACTTCCC
ENSMUSG00000046650_Olfr1440_MU2A_45487.3	GGGCCTCATCATCTTGATT
ENSMUSG00000046650_Olfr1440_MU2A_45488.4	GCATGGTGCACCCAACAA
ENSMUSG00000046650_Olfr1440_MU2A_45489.5	GTGCTATTCCTCCCTCC
ENSMUSG00000046650_Olfr1440_MU2A_45490.6	GTCCGAATGCTGCCTTC
ENSMUSG00000046650_Olfr1440_MU2A_45491.7	GTACTTCATCTTCTCAAGCC
ENSMUSG00000046650_Olfr1440_MU2A_45492.8	GTGGTTGGAGCCTATAGTAC
ENSMUSG00000046650_Olfr1440_MU2A_45493.9	GGAAAGAACTAATAGCTG
ENSMUSG00000046650_Olfr1440_MU2A_45494.10	GTAGAGAAGAGGATTACAAA
ENSMUSG00000046652_Tas2r143_MU2B_45495.1	GGCCTCTATGTTGCAGAA
ENSMUSG00000046652_Tas2r143_MU2B_45496.2	GATAATGAAGATCAATGT
ENSMUSG00000046652_Tas2r143_MU2B_45497.3	GCATGGGATCGCCATCC
ENSMUSG00000046652_Tas2r143_MU2B_45498.4	GATGAGGAACCGGACACTAC
ENSMUSG00000046652_Tas2r143_MU2B_45499.5	GTTACCAAGCGAACCTTAT
ENSMUSG00000046652_Tas2r143_MU2B_45500.6	GGTTGTATCTCTCATCAT
ENSMUSG00000046652_Tas2r143_MU2B_45501.7	GATCTTCACACAGTAGAAGA
ENSMUSG00000046652_Tas2r143_MU2B_45502.8	GAGCCAAAAGAGGACAGGGT
ENSMUSG00000046652_Tas2r143_MU2B_45503.9	GCTGTCATTTCAGCCACC
ENSMUSG00000046652_Tas2r143_MU2B_45504.10	GGATTTCCCAGTTAGTTCCC
ENSMUSG00000035078_Mtmr9_DTKPA_45505.1	GGCCTTTCTACACCGCCG
ENSMUSG00000035078_Mtmr9_DTKPA_45506.2	GGAGCTGATTAAAACCCCAC
ENSMUSG00000035078_Mtmr9_DTKPA_45507.3	GGGTGACCGAGTCCAGAG
ENSMUSG00000035078_Mtmr9_DTKPA_45508.4	GCTCCTCCGTGTTGTCCTGC
ENSMUSG00000035078_Mtmr9_DTKPA_45509.5	GGCGTCGATATTTGAATGG
ENSMUSG00000035078_Mtmr9_DTKPA_45510.6	GAAGTGCTTCGTCATCGA
ENSMUSG00000035078_Mtmr9_DTKPA_45511.7	GGGAAGCGCCCCCCATGT
ENSMUSG00000035078_Mtmr9_DTKPA_45512.8	GAATATCCAACTGAATGATT
ENSMUSG00000035078_Mtmr9_DTKPA_45513.9	GCCCCTGACCGGCACAAA
ENSMUSG00000035078_Mtmr9_DTKPA_45514.10	GAAGTGATTGAAGATGGC
ENSMUSG00000008489_Elavl2_GEB_45515.1	GGCTGTGTTATTGCAAGT
ENSMUSG00000008489_Elavl2_GEB_45516.2	GGAAACACAACTGTCTAAT
ENSMUSG00000008489_Elavl2_GEB_45517.3	GGTAGTTGACTATTAGGT
ENSMUSG00000008489_Elavl2_GEB_45518.4	GTGTTCCCGGAGTCAAC
ENSMUSG00000008489_Elavl2_GEB_45519.5	GTCTCTTACAAGCTTAC
ENSMUSG00000008489_Elavl2_GEB_45520.6	GCAAACTTATACGTCAGC
ENSMUSG00000008489_Elavl2_GEB_45521.7	GCTATCAACACTCTGAA
ENSMUSG00000008489_Elavl2_GEB_45522.8	GGGCGCATCATTACTTCT
ENSMUSG00000008489_Elavl2_GEB_45523.9	GATTTGACAAGCGGATTG
ENSMUSG00000008489_Elavl2_GEB_45524.10	GGAGGTTTCTGGCCATTT
ENSMUSG00000008482_Rnf151_SPA_45525.1	GGCCTCTTGAGAACCCCA
ENSMUSG00000008482_Rnf151_SPA_45526.2	GAACTTGCAGTCAGGAGGGC
ENSMUSG00000008482_Rnf151_SPA_45527.3	GTCCATGCTGTAGAAAAG
ENSMUSG00000008482_Rnf151_SPA_45528.4	GTAAAAAGTGCATCTTCAGG
ENSMUSG00000008482_Rnf151_SPA_45529.5	GACTTGTAGGCGGCCAA
ENSMUSG00000008482_Rnf151_SPA_45530.6	GATGGCCTGCCCCAATGA
ENSMUSG00000008482_Rnf151_SPA_45531.7	GCTCCTTGCGATGAGCCAGA
ENSMUSG00000008482_Rnf151_SPA_45532.8	GCGAGCTACGTGATGCTT
ENSMUSG00000008482_Rnf151_SPA_45533.9	GGTTGCGCTCATGGCGT
ENSMUSG00000008482_Rnf151_SPA_45534.10	GCTGGGGCGTGTACGCC
ENSMUSG00000008153_Clstn3_MPB_45535.1	GGACAAGGCAACGGGTGA
ENSMUSG00000008153_Clstn3_MPB_45536.2	GGCTTATGACTGTGGCGA
ENSMUSG00000008153_Clstn3_MPB_45537.3	GACGCTCCACAAAGACCG
ENSMUSG00000008153_Clstn3_MPB_45538.4	GTGGAGCATCTTTATCCA
ENSMUSG00000008153_Clstn3_MPB_45539.5	GCTTCCGGCTCCATGGATCT
ENSMUSG00000008153_Clstn3_MPB_45540.6	GTGACAGCGTATGACTGT
ENSMUSG00000008153_Clstn3_MPB_45541.7	GTATGATCGGATCTTACGTG
ENSMUSG00000008153_Clstn3_MPB_45542.8	GAATATGCCCCAGGAGCC
ENSMUSG00000008153_Clstn3_MPB_45543.9	GGATCTCATAGTAGCAGATC
ENSMUSG00000008153_Clstn3_MPB_45544.10	GGCAACCGTGCATGTTC
ENSMUSG00000041028_Ghitm_TMMA_45545.1	GCTACCAAGACAAGAATT
ENSMUSG00000041028_Ghitm_TMMA_45546.2	GAAAGTGGGCTGGAAAACCC
ENSMUSG00000041028_Ghitm_TMMA_45547.3	GGAGCGCTCTGCTACTA
ENSMUSG00000041028_Ghitm_TMMA_45548.4	GGGAATGTCTAATGAGAT
ENSMUSG00000041028_Ghitm_TMMA_45549.5	GTACTTAGCAGGAAGTAT
ENSMUSG00000041028_Ghitm_TMMA_45550.6	GGCAGCCTTGGAACCATCAA
ENSMUSG00000041028_Ghitm_TMMA_45551.7	GGGAAGGTGGTTTGTTGC
ENSMUSG00000041028_Ghitm_TMMA_45552.8	GGCCCAAAGCATCTGGCT
ENSMUSG00000041028_Ghitm_TMMA_45553.9	GGTGTTCTGGCTACTGCCA
ENSMUSG00000041028_Ghitm_TMMA_45554.10	GGTACACCGCTGGTATTG
ENSMUSG00000041025_Iffo2_U1B_45555.1	GCGTGTCCACCATGGTCTGA
ENSMUSG00000041025_Iffo2_U1B_45556.2	GCCGCCGAATCGATATCA
ENSMUSG00000041025_Iffo2_U1B_45557.3	GCAAGAAGCCGAGGCTATCC
ENSMUSG00000041025_Iffo2_U1B_45558.4	GAGAAGATTGAGCGGCTCA
ENSMUSG00000041025_Iffo2_U1B_45559.5	GATCCAAGAAAAGGCTATGA
ENSMUSG00000041025_Iffo2_U1B_45560.6	GTGTGATGTCGCACAGCAG
ENSMUSG00000041025_Iffo2_U1B_45561.7	GAAAGATCGTAAGGTGGCTT
ENSMUSG00000041025_Iffo2_U1B_45562.8	GACATCTCGGAGCAGGACG
ENSMUSG00000041025_Iffo2_U1B_45563.9	GGTTAACTCGCTGCTGTT
ENSMUSG00000041025_Iffo2_U1B_45564.10	GGAGTACCAGGAGACCAT
ENSMUSG00000041020_Map7d2_ACOCA_45565.1	GTTGTGTACGCTCCAGGGAC
ENSMUSG00000041020_Map7d2_ACOCA_45566.2	GCTCATGGGCAGGATCACCA
ENSMUSG00000041020_Map7d2_ACOCA_45567.3	GACTTGTATGAAGATTTGAG
ENSMUSG00000041020_Map7d2_ACOCA_45568.4	GCATCTCCCATGGCAGATAT
ENSMUSG00000041020_Map7d2_ACOCA_45569.5	GGAATAAGATATTGCCACGG
ENSMUSG00000041020_Map7d2_ACOCA_45570.6	GTCTGCTTTGGCAAATTCA
ENSMUSG00000041020_Map7d2_ACOCA_45571.7	GCGAAGCCCACATACTTA
ENSMUSG00000041020_Map7d2_ACOCA_45572.8	GCTGCTTCTGGGGGTCAT
ENSMUSG00000041020_Map7d2_ACOCA_45573.9	GAGGCTCGCATCTTCTCAGT
ENSMUSG00000041020_Map7d2_ACOCA_45574.10	GGTGGAAAGTAATACTTCAC
ENSMUSG00000019437_Tlcd1_MPB_45575.1	GGCAAACCCCTGAAATGC
ENSMUSG00000019437_Tlcd1_MPB_45576.2	GGCGGGGTGGAACAGTAG
ENSMUSG00000019437_Tlcd1_MPB_45577.3	GAAACAGCGTGGTCAGCTTC
ENSMUSG00000019437_Tlcd1_MPB_45578.4	GGGCGCCACGCTGACCTTCC
ENSMUSG00000019437_Tlcd1_MPB_45579.5	GCAAGCAAACTCGAGCTTCT
ENSMUSG00000019437_Tlcd1_MPB_45580.6	GCCAGGTGCGCAGGGGGT
ENSMUSG00000019437_Tlcd1_MPB_45581.7	GATGGCCGTGGGATCTTTCG
ENSMUSG00000019437_Tlcd1_MPB_45582.8	GGAATCAGGTGAGATCCT
ENSMUSG00000019437_Tlcd1_MPB_45583.9	GGTGGCGTCTTAACACTAC
ENSMUSG00000019437_Tlcd1_MPB_45584.10	GCAACATCTTCCTCACCTTA
ENSMUSG00000078721_Gm12429_U2A_45585.1	GCTAACAGAAGAGTTAAC
ENSMUSG00000078721_Gm12429_U2A_45586.2	GATGGTGCCCCGCTTTGC
ENSMUSG00000078721_Gm12429_U2A_45587.3	GGGCATCTCCAGGCAAGCG
ENSMUSG00000078721_Gm12429_U2A_45588.4	GTCTGGGGAGCCCCCACCGT
ENSMUSG00000078721_Gm12429_U2A_45589.5	GCTGCCTCAGGTAAGGGGAT
ENSMUSG00000078721_Gm12429_U2A_45590.6	GTCTAGCGATGACAGCCGAC
ENSMUSG00000078721_Gm12429_U2A_45591.7	GCAGTATAAGCATAAGCCG
ENSMUSG00000078721_Gm12429_U2A_45592.8	GTTCCATTTCTGACTCTGT
ENSMUSG00000078721_Gm12429_U2A_45593.9	GCAGCTTGCGCGCGTGCTGA
ENSMUSG00000078721_Gm12429_U2A_45594.10	GTTCACATTTGGTATCAAAA
ENSMUSG00000078722_Gm12394_MU1B_45595.1	GCAGTTCTAAGGTCACTG
ENSMUSG00000078722_Gm12394_MU1B_45596.2	GTCACAGTCTCTGAGACCAC
ENSMUSG00000078722_Gm12394_MU1B_45597.3	GACATGGGCAACATCTCC
ENSMUSG00000078722_Gm12394_MU1B_45598.4	GCGCAGAGTGAGCAGAGCCC
ENSMUSG00000078722_Gm12394_MU1B_45599.5	GTCTTGCCATTCAGAGAAGT
ENSMUSG00000078722_Gm12394_MU1B_45600.6	GTCCCTGGTGGGATGTAAGA
ENSMUSG00000078722_Gm12394_MU1B_45601.7	GTTGACCAACACATTTG
ENSMUSG00000078722_Gm12394_MU1B_45602.8	GCCTCACTGAGTGCTTCACA
ENSMUSG00000078722_Gm12394_MU1B_45603.9	GTTAAGCTACTGCTGCCGCA
ENSMUSG00000078722_Gm12394_MU1B_45604.10	GAACTACATGTAAAAAAA
ENSMUSG00000004864_Mapk13_GEA_45605.1	GTCGGCAGCGGGGCCTA
ENSMUSG00000004864_Mapk13_GEA_45606.2	GAGCCTCACTCGGAAAAG
ENSMUSG00000004864_Mapk13_GEA_45607.3	GCTCGCGGTAAGCGCGCT
ENSMUSG00000004864_Mapk13_GEA_45608.4	GGAGCTACCCAAGACCTACC
ENSMUSG00000004864_Mapk13_GEA_45609.5	GGCCATCGACAAGCGGACAG
ENSMUSG00000004864_Mapk13_GEA_45610.6	GACCTACAGAAGATCATG
ENSMUSG00000004864_Mapk13_GEA_45611.7	GCCAGGTTGCCCGGTTTC
ENSMUSG00000004864_Mapk13_GEA_45612.8	GGTGTACCAGATGCTCAA
ENSMUSG00000004864_Mapk13_GEA_45613.9	GTGGACGATGCCAGCGGAG
ENSMUSG00000004864_Mapk13_GEA_45614.10	GCTGAGGATCACCTCGG
ENSMUSG00000004865_Srpk1_U1B_45615.1	GTGATTCGAAAATTGGGC
ENSMUSG00000004865_Srpk1_U1B_45616.2	GACCCGAATGATCCAAA
ENSMUSG00000004865_Srpk1_U1B_45617.3	GCTCCAGGCCCGAAAGAAA
ENSMUSG00000004865_Srpk1_U1B_45618.4	GCGGAAGCCCCTGATAGT
ENSMUSG00000004865_Srpk1_U1B_45619.5	GGCTTTGTCCTTCTTGGCCT
ENSMUSG00000004865_Srpk1_U1B_45620.6	GCTCTGGGATGTCGCTCT
ENSMUSG00000004865_Srpk1_U1B_45621.7	GCATGGTGTTTGAGGTTT
ENSMUSG00000004865_Srpk1_U1B_45622.8	GTGCCGGATCATCCACA
ENSMUSG00000004865_Srpk1_U1B_45623.9	GAGCCTCGGTGCTGAGTTTC
ENSMUSG00000004865_Srpk1_U1B_45624.10	GGAGCTCCCCCACCATCG
ENSMUSG00000010505_Myt1_GEA_45625.1	GACAAGCGAGCCCGCACA
ENSMUSG00000010505_Myt1_GEA_45626.2	GTCTGCACCTGTGGTCTCTG
ENSMUSG00000010505_Myt1_GEA_45627.3	GGTTCAGGACATGTGCG
ENSMUSG00000010505_Myt1_GEA_45628.4	GGATGAGGGTTACCGCA
ENSMUSG00000010505_Myt1_GEA_45629.5	GAGCACCTGGTATCCAAG
ENSMUSG00000010505_Myt1_GEA_45630.6	GGCGTCTCCTGAGTTCCG
ENSMUSG00000010505_Myt1_GEA_45631.7	GGCTGAGATGTCAGGACAGG
ENSMUSG00000010505_Myt1_GEA_45632.8	GCAATTTGGCCCAGATTT
ENSMUSG00000010505_Myt1_GEA_45633.9	GATGACCCGTGGGAATTT
ENSMUSG00000010505_Myt1_GEA_45634.10	GATGAATCAGAAGGACCCC
ENSMUSG00000092292_Olfr113_MU1B_45635.1	GACATTTGCCTGACACAGAG
ENSMUSG00000092292_Olfr113_MU1B_45636.2	GAAAACATAACCACAATGAG
ENSMUSG00000092292_Olfr113_MU1B_45637.3	GGGTCCCAGCAAGTGTAGGT
ENSMUSG00000092292_Olfr113_MU1B_45638.4	GATGACTTCATAGTGAAG
ENSMUSG00000092292_Olfr113_MU1B_45639.5	GATGATTACCTTGTAACAGT
ENSMUSG00000092292_Olfr113_MU1B_45640.6	GTTGACAATCCCAATGAAGC
ENSMUSG00000092292_Olfr113_MU1B_45641.7	GCAAAGATGCCTGTAGAA
ENSMUSG00000092292_Olfr113_MU1B_45642.8	GGACATCACAGAAGAATTGG
ENSMUSG00000092292_Olfr113_MU1B_45643.9	GCAGGAGAACTTGAGCACCT
ENSMUSG00000092292_Olfr113_MU1B_45644.10	GACGATAAAAAGTGTTATA
ENSMUSG00000045302_Preb_SPA_45645.1	GTCGAGGTCCCTGCTCCT
ENSMUSG00000045302_Preb_SPA_45646.2	GCGCGTACAACGGGAACG
ENSMUSG00000045302_Preb_SPA_45647.3	GCTCATCGCTGCGGGCGG
ENSMUSG00000045302_Preb_SPA_45648.4	GGGGTGTGGAGCTGTACC
ENSMUSG00000045302_Preb_SPA_45649.5	GCTCCCGATTTCTTCTCTGC
ENSMUSG00000045302_Preb_SPA_45650.6	GATGGTCATGTTCGTGTC
ENSMUSG00000045302_Preb_SPA_45651.7	GCAGCTAGAGCTGATCAA
ENSMUSG00000045302_Preb_SPA_45652.8	GAACTCAAAGTAAAGAATT
ENSMUSG00000045302_Preb_SPA_45653.9	GCCAAGACCGGCATAAAGAA
ENSMUSG00000045302_Preb_SPA_45654.10	GTGTCATGAGAGTGCAGCA
ENSMUSG00000045306_Olfr734_U2B_45655.1	GACCAGTGAGAATAAATT
ENSMUSG00000045306_Olfr734_U2B_45656.2	GATAATAAGGATATTCAC
ENSMUSG00000045306_Olfr734_U2B_45657.3	GAGGAATACCAAATATCA
ENSMUSG00000045306_Olfr734_U2B_45658.4	GAGCAATACACCCACCAA
ENSMUSG00000045306_Olfr734_U2B_45659.5	GTAGACTTCTTTGTGGAA
ENSMUSG00000045306_Olfr734_U2B_45660.6	GCTACCATCATGAACCGC
ENSMUSG00000045306_Olfr734_U2B_45661.7	GTACGAAGCCCCCTGTCC
ENSMUSG00000045306_Olfr734_U2B_45662.8	GGCGGCAGATGGCAGCGTAG
ENSMUSG00000045306_Olfr734_U2B_45663.9	GTCAGCAGGAACATCTCAG
ENSMUSG00000045306_Olfr734_U2B_45664.10	GTATTGGCACAAGCAATC
ENSMUSG00000058287_Gm12253_MU2A_45665.1	GGTCACCATGTCCTGGTTCT
ENSMUSG00000058287_Gm12253_MU2A_45666.2	GGATAGCATTCTTTATTAAA
ENSMUSG00000058287_Gm12253_MU2A_45667.3	GGGAGAAACAACCTTTAG
ENSMUSG00000058287_Gm12253_MU2A_45668.4	GTACTGGACTAGAATTCT
ENSMUSG00000058287_Gm12253_MU2A_45669.5	GTAGCAAAGAGCCCATTA
ENSMUSG00000058287_Gm12253_MU2A_45670.6	GGGTTCTGAAGATAATGC
ENSMUSG00000058287_Gm12253_MU2A_45671.7	GTTCAGTGTAGCAGCAGCGA
ENSMUSG00000058287_Gm12253_MU2A_45672.8	GTGCACTTTAGTAAAAC
ENSMUSG00000058287_Gm12253_MU2A_45673.9	GAGGGCTCCCATTGACAC
ENSMUSG00000058287_Gm12253_MU2A_45674.10	GGAGGAGACAATGTGCATTA
ENSMUSG00000016831_Tox4_GEB_45675.1	GGTAATTGTCATTTCCTCC
ENSMUSG00000016831_Tox4_GEB_45676.2	GCCATCCTGTGAAGAGGA
ENSMUSG00000016831_Tox4_GEB_45677.3	GTTCTTTCGAGATACGC
ENSMUSG00000016831_Tox4_GEB_45678.4	GATCAATAGTGGTCAAC
ENSMUSG00000016831_Tox4_GEB_45679.5	GGTACATCAATTGTAAC
ENSMUSG00000016831_Tox4_GEB_45680.6	GGTGTTGATGATTTCCGG
ENSMUSG00000016831_Tox4_GEB_45681.7	GGCTTCTGAGGTTCATTT
ENSMUSG00000016831_Tox4_GEB_45682.8	GAAGTGAATTGGTAGGTGA
ENSMUSG00000016831_Tox4_GEB_45683.9	GCCACGTAAGATGAAAGCG
ENSMUSG00000016831_Tox4_GEB_45684.10	GGTTACTTGCTGTTGAGT
ENSMUSG00000016833_Mrps18c_TMMA_45685.1	GCTGGCTGCTTCACGGATCG
ENSMUSG00000016833_Mrps18c_TMMA_45686.2	GTGCCTTCCATAAATGCATC
ENSMUSG00000016833_Mrps18c_TMMA_45687.3	GCACAGAGCAACCAGAG
ENSMUSG00000016833_Mrps18c_TMMA_45688.4	GAGGAAGAATTTGACAACCG
ENSMUSG00000016833_Mrps18c_TMMA_45689.5	GAATTTGACAACCGCGGC
ENSMUSG00000016833_Mrps18c_TMMA_45690.6	GTTTATGCCAGTTACATACA
ENSMUSG00000016833_Mrps18c_TMMA_45691.7	GAACAGGTAACCAGCAATG
ENSMUSG00000016833_Mrps18c_TMMA_45692.8	GCTCTGTGCAGTGGTATA
ENSMUSG00000016833_Mrps18c_TMMA_45693.9	GTTTATTTCTCCATTTAC
ENSMUSG00000016833_Mrps18c_TMMA_45694.10	GGTAAATGGAGAAATAAAC
ENSMUSG00000001333_Sync_DTKPB_45695.1	GAAGAGGAAAACTCGCCT
ENSMUSG00000001333_Sync_DTKPB_45696.2	GGGCGCACGGGCTCTTCT
ENSMUSG00000001333_Sync_DTKPB_45697.3	GCACCTCATCTGGCGTCA
ENSMUSG00000001333_Sync_DTKPB_45698.4	GGAGTCAGAATCCCCGAAGG
ENSMUSG00000001333_Sync_DTKPB_45699.5	GGAGGGGACTGTGAACCTAG
ENSMUSG00000001333_Sync_DTKPB_45700.6	GACAGAGGCAGTTGCGCAGT
ENSMUSG00000001333_Sync_DTKPB_45701.7	GTTCAGCAACAGAAGAACA
ENSMUSG00000001333_Sync_DTKPB_45702.8	GCTATGCTACCCAAGAGTC
ENSMUSG00000001333_Sync_DTKPB_45703.9	GATGCACCCACTTCTCAGGC
ENSMUSG00000001333_Sync_DTKPB_45704.10	GAGCCCAACTGCTTGTGA
ENSMUSG00000032534_Cep63_DTKPA_45705.1	GGAAGGAATACAAAATCG
ENSMUSG00000032534_Cep63_DTKPA_45706.2	GCTTGGACATCCGTGATC
ENSMUSG00000032534_Cep63_DTKPA_45707.3	GACCGGGCAGCCGCAACC
ENSMUSG00000032534_Cep63_DTKPA_45708.4	GAAACAGATCGATATAATGG
ENSMUSG00000032534_Cep63_DTKPA_45709.5	GCCCAGAGTCCCATAGGG
ENSMUSG00000032534_Cep63_DTKPA_45710.6	GATCCTCTCGAAAACTTT
ENSMUSG00000032534_Cep63_DTKPA_45711.7	GGAAAAGCCGAAGTTCG
ENSMUSG00000032534_Cep63_DTKPA_45712.8	GCAACTAAGAGAATTTAG
ENSMUSG00000032534_Cep63_DTKPA_45713.9	GTAAGCTTGAGCGGGCTA
ENSMUSG00000032534_Cep63_DTKPA_45714.10	GAAATGGCCATGGAGTACA
ENSMUSG00000001334_Fndc5_MPB_45715.1	GCTTCGCGCTGGTGCAGG
ENSMUSG00000001334_Fndc5_MPB_45716.2	GCCTAGCCACAGGCGGAGCG
ENSMUSG00000001334_Fndc5_MPB_45717.3	GAGTTGGCCTTGAGGTGC
ENSMUSG00000001334_Fndc5_MPB_45718.4	GCGGATGCTCCGGTTCATTC
ENSMUSG00000001334_Fndc5_MPB_45719.5	GTCCCAGAGAGCGCAGGACC
ENSMUSG00000001334_Fndc5_MPB_45720.6	GAATATATCGTCCATGTGC
ENSMUSG00000001334_Fndc5_MPB_45721.7	GCTCTTCAAGACCCCACGCG
ENSMUSG00000001334_Fndc5_MPB_45722.8	GAGGTGACCATGAAGGAGAT
ENSMUSG00000001334_Fndc5_MPB_45723.9	GCCAGTATGATATCATCA
ENSMUSG00000001334_Fndc5_MPB_45724.10	GCTGGTTTCTGATGCGCTCT
ENSMUSG00000051169_Rpusd3_TMMA_45725.1	GATCTGGCGGCCGGAGCT
ENSMUSG00000051169_Rpusd3_TMMA_45726.2	GGGCCTCGGTGCCGAAGC
ENSMUSG00000051169_Rpusd3_TMMA_45727.3	GCACAAGGACCTAGTCG
ENSMUSG00000051169_Rpusd3_TMMA_45728.4	GACATAACGCAAAACTCTC
ENSMUSG00000051169_Rpusd3_TMMA_45729.5	GCTGAGGACGGAGAACCT
ENSMUSG00000051169_Rpusd3_TMMA_45730.6	GGAGAGGAGCACAAGTCCGG
ENSMUSG00000051169_Rpusd3_TMMA_45731.7	GATAGCAGCGTCAGCTCTCC
ENSMUSG00000051169_Rpusd3_TMMA_45732.8	GGCCCTGGGGCTCGAACACC
ENSMUSG00000051169_Rpusd3_TMMA_45733.9	GTGACACTGAACAAGCCACA
ENSMUSG00000051169_Rpusd3_TMMA_45734.10	GCATCCCTGAGCCTTCAGAG
ENSMUSG00000058135_Gstm1_ACOCB_45735.1	GTCACCACCTTTAGACTC
ENSMUSG00000058135_Gstm1_ACOCB_45736.2	GGTGGTGCTTTCGGGCA
ENSMUSG00000058135_Gstm1_ACOCB_45737.3	GGCCCTTTCTTGGAAAGG
ENSMUSG00000058135_Gstm1_ACOCB_45738.4	GTGATCCATCGATCAAGTA
ENSMUSG00000058135_Gstm1_ACOCB_45739.5	GATGAGAAGAGATACACCAT
ENSMUSG00000058135_Gstm1_ACOCB_45740.6	GGGCCATCTTTGAAAATAT
ENSMUSG00000058135_Gstm1_ACOCB_45741.7	GTAGCGGCTACTCTTCATGT
ENSMUSG00000058135_Gstm1_ACOCB_45742.8	GGCTCCCCAGCAAAGGGTT
ENSMUSG00000058135_Gstm1_ACOCB_45743.9	GACTCAGGCTCCCCAGCAAA
ENSMUSG00000058135_Gstm1_ACOCB_45744.10	GCTGGGGAGCCTGAGTCTAA
ENSMUSG00000041688_Amot_U2A_45745.1	GAAGGGCATGGAACACCG
ENSMUSG00000041688_Amot_U2A_45746.2	GGGCCTTGTAGAATTCAC
ENSMUSG00000041688_Amot_U2A_45747.3	GCCCTTGAAAGGGTATTC
ENSMUSG00000041688_Amot_U2A_45748.4	GCAACTTGCGGCAGGAGT
ENSMUSG00000041688_Amot_U2A_45749.5	GGCAGAGAAGGAGTACGA
ENSMUSG00000041688_Amot_U2A_45750.6	GGCATTCTTGTAGAGATCAT
ENSMUSG00000041688_Amot_U2A_45751.7	GCAAAAGGGTCAGCTGGCAT
ENSMUSG00000041688_Amot_U2A_45752.8	GACTATGTTGGCTTGGAGG
ENSMUSG00000041688_Amot_U2A_45753.9	GGCTGACAAAGACAGCG
ENSMUSG00000041688_Amot_U2A_45754.10	GAAATCCAACGGGTCTCAG
ENSMUSG00000058132_Vmn1r82_MU1B_45755.1	GGATTCCTACAGTAGTCTGC
ENSMUSG00000058132_Vmn1r82_MU1B_45756.2	GAAACCAGAGAACATGGTAA
ENSMUSG00000058132_Vmn1r82_MU1B_45757.3	GCTTCATTACTTAGTCCC
ENSMUSG00000058132_Vmn1r82_MU1B_45758.4	GAGGAATTCCACAGATAA
ENSMUSG00000058132_Vmn1r82_MU1B_45759.5	GTATATAGTGAAACCCCC
ENSMUSG00000058132_Vmn1r82_MU1B_45760.6	GTTAAGTGCTTTACAATTA
ENSMUSG00000058132_Vmn1r82_MU1B_45761.7	GAGCTGATTATGGCCGCT
ENSMUSG00000058132_Vmn1r82_MU1B_45762.8	GAGATAATAGACAAGGAGT
ENSMUSG00000058132_Vmn1r82_MU1B_45763.9	GCCACTAAGAAACTGACCTA
ENSMUSG00000058132_Vmn1r82_MU1B_45764.10	GTCCTTCCTGCTCACTCAGT
ENSMUSG00000041681_Iapp_SPA_45765.1	GAGGAGGACAGCTGGCAGTT
ENSMUSG00000041681_Iapp_SPA_45766.2	GGCGTTGTGTGGCACACG
ENSMUSG00000041681_Iapp_SPA_45767.3	GCAACCCTCAGATGGACAAA
ENSMUSG00000041681_Iapp_SPA_45768.4	GTGGGATCGAATACATA
ENSMUSG00000041681_Iapp_SPA_45769.5	GTTGGTTGGTGGGAGGAC
ENSMUSG00000041681_Iapp_SPA_45770.6	GCGGCAGGGGATCCAAATA
ENSMUSG00000041681_Iapp_SPA_45771.7	GTGCCACAGAGAGGATGAGG
ENSMUSG00000041681_Iapp_SPA_45772.8	GTGGTTCAGTGCCACAGAG
ENSMUSG00000041681_Iapp_SPA_45773.9	GACAGGTGTAGCTCTCAAG
ENSMUSG00000041681_Iapp_SPA_45774.10	GAGAGGATGAGGAGGACAGC
ENSMUSG00000041685_Fcho2_U1B_45775.1	GTACCATAATATGAAGCA
ENSMUSG00000041685_Fcho2_U1B_45776.2	GGCACTCCAGAAGTCGA
ENSMUSG00000041685_Fcho2_U1B_45777.3	GTTCCTGTTCTACACATT
ENSMUSG00000041685_Fcho2_U1B_45778.4	GAAATTAGCAAATTGTCATT
ENSMUSG00000041685_Fcho2_U1B_45779.5	GGAAGTTCAGAAGTATGGAG
ENSMUSG00000041685_Fcho2_U1B_45780.6	GAGTTATATTCTGAATGGCT
ENSMUSG00000041685_Fcho2_U1B_45781.7	GAAGAAGTCGCAGGGACTC
ENSMUSG00000041685_Fcho2_U1B_45782.8	GATACTTATAAACTTTATG
ENSMUSG00000041685_Fcho2_U1B_45783.9	GGAGATCCACTTACAGAT
ENSMUSG00000041685_Fcho2_U1B_45784.10	GCCGAGTCAAAAGGCACA
ENSMUSG00000041684_Bivm_ACOCA_45785.1	GCCTAACGCCACTGAAGC
ENSMUSG00000041684_Bivm_ACOCA_45786.2	GAGAACAAGTCACCAGAAGA
ENSMUSG00000041684_Bivm_ACOCA_45787.3	GATGTGTGCTCACCATGTCC
ENSMUSG00000041684_Bivm_ACOCA_45788.4	GAGGCACTTGTATAGAAAGA
ENSMUSG00000041684_Bivm_ACOCA_45789.5	GGATAATGCCCATCTCCTC
ENSMUSG00000041684_Bivm_ACOCA_45790.6	GAAGTCTTGTACTGTGGT
ENSMUSG00000041684_Bivm_ACOCA_45791.7	GAAAACGTCGGATAAAAAA
ENSMUSG00000041684_Bivm_ACOCA_45792.8	GCAAAGTGTTAGACCTT
ENSMUSG00000041684_Bivm_ACOCA_45793.9	GTTGTTTAACATCATCAAG
ENSMUSG00000041684_Bivm_ACOCA_45794.10	GTTCTATATAAGCCCCAT
ENSMUSG00000040374_Pex2_SPB_45795.1	GTGCTGAGGATAAGTCAGT
ENSMUSG00000040374_Pex2_SPB_45796.2	GAAAGCACTGAGTAAACT
ENSMUSG00000040374_Pex2_SPB_45797.3	GTAGATGGTGAACCTCCAT
ENSMUSG00000040374_Pex2_SPB_45798.4	GAAGTGAAAGCATTTCTG
ENSMUSG00000040374_Pex2_SPB_45799.5	GCTGTGTGCACCATTGG
ENSMUSG00000040374_Pex2_SPB_45800.6	GGCTTTGAGTACATGAAT
ENSMUSG00000040374_Pex2_SPB_45801.7	GAAAATTCATGAACTGTT
ENSMUSG00000040374_Pex2_SPB_45802.8	GTTCTGGGGCTTGCAAAATA
ENSMUSG00000040374_Pex2_SPB_45803.9	GACCAGCAGCACCAGTAAGA
ENSMUSG00000040374_Pex2_SPB_45804.10	GTAAAGTATATGTCAAAT
ENSMUSG00000040370_Lyrm5_TMMA_45805.1	GGACGGGACTATCCAAA
ENSMUSG00000040370_Lyrm5_TMMA_45806.2	GAGGCCTTGTACTTCCTT
ENSMUSG00000040370_Lyrm5_TMMA_45807.3	GAGGAGAATTTGTAATGA
ENSMUSG00000040370_Lyrm5_TMMA_45808.4	GTTCTTTGATCTTCTCT
ENSMUSG00000040370_Lyrm5_TMMA_45809.5	GTATTTCCTAAGGAAGTACA
ENSMUSG00000040372_Gpr63_MPB_45810.1	GACTACAAACGTCGTGT
ENSMUSG00000040372_Gpr63_MPB_45811.2	GGGGCGCAGTCAACACTGC
ENSMUSG00000040372_Gpr63_MPB_45812.3	GGGCTAGTCATGGTTTCA
ENSMUSG00000040372_Gpr63_MPB_45813.4	GCGCTAGGATGCTGAAA
ENSMUSG00000040372_Gpr63_MPB_45814.5	GGAGCCGTAATATTCACGT
ENSMUSG00000040372_Gpr63_MPB_45815.6	GGCAAACAACCAAGTTTCCA
ENSMUSG00000040372_Gpr63_MPB_45816.7	GATGTTAATTGCAGAACGCA
ENSMUSG00000040372_Gpr63_MPB_45817.8	GAGGACCTTAGCCCTATA
ENSMUSG00000040372_Gpr63_MPB_45818.9	GAATAGTTACCAGAGCAA
ENSMUSG00000040372_Gpr63_MPB_45819.10	GCAGCATGTCTGCAAACGCC
ENSMUSG00000040373_Cacng5_U2A_45820.1	GGGGCTGCTGGGTATCG
ENSMUSG00000040373_Cacng5_U2A_45821.2	GGTCAGGGCCTTCCTCCCAC
ENSMUSG00000040373_Cacng5_U2A_45822.3	GCCAGAGGCCCGAGTGCA
ENSMUSG00000040373_Cacng5_U2A_45823.4	GGAGGATTATGCCTTCTTCC
ENSMUSG00000040373_Cacng5_U2A_45824.5	GTATGGTCCGGTGCGGA
ENSMUSG00000040373_Cacng5_U2A_45825.6	GACGTCATCTGGGAGTTCAT
ENSMUSG00000040373_Cacng5_U2A_45826.7	GCTGACGAGGGGGAACGGCG
ENSMUSG00000040373_Cacng5_U2A_45827.8	GCTGGAGATGTACAGCACC
ENSMUSG00000040373_Cacng5_U2A_45828.9	GTGTACCTCTTCATGAAC
ENSMUSG00000040373_Cacng5_U2A_45829.10	GAAATAGGTCTCTGCATCCT
ENSMUSG00000040086_Tnni3k_DTKPB_45830.1	GAACAAGTCTGTGTCGGTC
ENSMUSG00000040086_Tnni3k_DTKPB_45831.2	GCACATCGCAGCCTATTA
ENSMUSG00000040086_Tnni3k_DTKPB_45832.3	GGGACAGGCCACGCTCTGTG
ENSMUSG00000040086_Tnni3k_DTKPB_45833.4	GCACCTGGCCTCTGCAAA
ENSMUSG00000040086_Tnni3k_DTKPB_45834.5	GCTATTATAATAGAAAGGC
ENSMUSG00000040086_Tnni3k_DTKPB_45835.6	GCACTTCTGTTCTCGATT
ENSMUSG00000040086_Tnni3k_DTKPB_45836.7	GTGCCCTTATGTTAAAA
ENSMUSG00000040086_Tnni3k_DTKPB_45837.8	GGAGCAGATGTTCAGCAAGC
ENSMUSG00000040086_Tnni3k_DTKPB_45838.9	GGGTTTCCAGCTCTGCACT
ENSMUSG00000040086_Tnni3k_DTKPB_45839.10	GCTATTGCAGCGATGTGGA
ENSMUSG00000040084_Bub1b_DTKPA_45840.1	GACCCGCCCGTGCCGTAA
ENSMUSG00000040084_Bub1b_DTKPA_45841.2	GCCCATGAAATATAGAAC
ENSMUSG00000040084_Bub1b_DTKPA_45842.3	GTCGCGACACTCGAGAC
ENSMUSG00000040084_Bub1b_DTKPA_45843.4	GTGCCTGGAGGGAGCAGAGT
ENSMUSG00000040084_Bub1b_DTKPA_45844.5	GGTCATCTCCAGAGTAAAAG
ENSMUSG00000040084_Bub1b_DTKPA_45845.6	GAACAGAACTACCCTCAAGG
ENSMUSG00000040084_Bub1b_DTKPA_45846.7	GAGTAACATGTCAGCGTTAG
ENSMUSG00000040084_Bub1b_DTKPA_45847.8	GAGCGATAGAAGCACTCCA
ENSMUSG00000040084_Bub1b_DTKPA_45848.9	GATCCAGAGACTGAGAAAGC
ENSMUSG00000040084_Bub1b_DTKPA_45849.10	GAAAGCGGACATAATATTCC
ENSMUSG00000061825_Ces2c_MU2B_45850.1	GTGTCCTTCACGTGGATA
ENSMUSG00000061825_Ces2c_MU2B_45851.2	GGAACCAACTACATAAC
ENSMUSG00000061825_Ces2c_MU2B_45852.3	GTGGTCCTACAGGAGGTT
ENSMUSG00000061825_Ces2c_MU2B_45853.4	GCTTCTTCTTATCCATGTGC
ENSMUSG00000061825_Ces2c_MU2B_45854.5	GCCCTCATGGGCATGGGCT
ENSMUSG00000061825_Ces2c_MU2B_45855.6	GACATGCTGAATGAAGC
ENSMUSG00000061825_Ces2c_MU2B_45856.7	GGCTGAATGCTGGGTTCTTC
ENSMUSG00000061825_Ces2c_MU2B_45857.8	GAACATCGCTCACTTTGG
ENSMUSG00000061825_Ces2c_MU2B_45858.9	GCCCTCATGGGCATGGGCTG
ENSMUSG00000061825_Ces2c_MU2B_45859.10	GGCAGCCTTATCCACGTGA
ENSMUSG00000041975_Mettl8_GEA_45860.1	GCATTTGCCGACTGAGGC
ENSMUSG00000041975_Mettl8_GEA_45861.2	GTGACGCTAACAAATAC
ENSMUSG00000041975_Mettl8_GEA_45862.3	GACCCCAGAGGGGCTACC
ENSMUSG00000041975_Mettl8_GEA_45863.4	GTGTTCAAAAACTTTGGCG
ENSMUSG00000041975_Mettl8_GEA_45864.5	GCAGCTAGAAAAAAGGTAG
ENSMUSG00000041975_Mettl8_GEA_45865.6	GTCGGAAGCAGCATCTCT
ENSMUSG00000041975_Mettl8_GEA_45866.7	GAATCGTAATTGGCTGTTGA
ENSMUSG00000041975_Mettl8_GEA_45867.8	GATTAACAGGAAGGATTTC
ENSMUSG00000041975_Mettl8_GEA_45868.9	GCAGACCGTCCTCTGCTCCC
ENSMUSG00000041975_Mettl8_GEA_45869.10	GCCTACCCTTTCCCAGAT
ENSMUSG00000041974_Spidr_ACOCB_45870.1	GTGACCTCTCTTCTCGAA
ENSMUSG00000041974_Spidr_ACOCB_45871.2	GGAACTCCATATTATATT
ENSMUSG00000041974_Spidr_ACOCB_45872.3	GGGGAAATTTCAAGACAG
ENSMUSG00000041974_Spidr_ACOCB_45873.4	GCATGGCTCAAGTGTGGAGA
ENSMUSG00000041974_Spidr_ACOCB_45874.5	GTGAGTGTGAAGATGATA
ENSMUSG00000041974_Spidr_ACOCB_45875.6	GGAAGTGTCTTATCTTCAT
ENSMUSG00000041974_Spidr_ACOCB_45876.7	GGTATTACTGAAAAGCACC
ENSMUSG00000041974_Spidr_ACOCB_45877.8	GGCATGGCCCTAGAGCCGAC
ENSMUSG00000041974_Spidr_ACOCB_45878.9	GAATTACAGGTTATTGACT
ENSMUSG00000041974_Spidr_ACOCB_45879.10	GTGACAAAGAAGATCCTGGT
ENSMUSG00000041977_Arhgef11_TMMA_45880.1	GGAGGGTAAGCGCAACAT
ENSMUSG00000041977_Arhgef11_TMMA_45881.2	GTGGAGATCGCATTGTGC
ENSMUSG00000041977_Arhgef11_TMMA_45882.3	GGAGCCCAGAGACACCGA
ENSMUSG00000041977_Arhgef11_TMMA_45883.4	GTTGTCTCAGAGGTGTCAGA
ENSMUSG00000041977_Arhgef11_TMMA_45884.5	GCGCTGTGTCATCATCCAAA
ENSMUSG00000041977_Arhgef11_TMMA_45885.6	GAGAAGGGGATGTGCGTTC
ENSMUSG00000041977_Arhgef11_TMMA_45886.7	GGTGACCAATAGCTCACACC
ENSMUSG00000041977_Arhgef11_TMMA_45887.8	GACAGTGGCTTGGACTCA
ENSMUSG00000041977_Arhgef11_TMMA_45888.9	GGGTCATAATCTTCCTCT
ENSMUSG00000041977_Arhgef11_TMMA_45889.10	GGTCCAGTAATGTGTTGTGG
ENSMUSG00000050700_Emilin3_U2B_45890.1	GTCGCGGCGCTGCTCTCG
ENSMUSG00000050700_Emilin3_U2B_45891.2	GCCTCTACACCACCGGA
ENSMUSG00000050700_Emilin3_U2B_45892.3	GGCTGAGTACCGGAACTG
ENSMUSG00000050700_Emilin3_U2B_45893.4	GTAGCCAATCTTGTATCT
ENSMUSG00000050700_Emilin3_U2B_45894.5	GACTGTTGAAGGGCAGTT
ENSMUSG00000050700_Emilin3_U2B_45895.6	GGGCCGCCGTCTGTCCGTG
ENSMUSG00000050700_Emilin3_U2B_45896.7	GGGCACCCCTCTCCTCGCG
ENSMUSG00000050700_Emilin3_U2B_45897.8	GGGGCCACAAGACCCTCG
ENSMUSG00000050700_Emilin3_U2B_45898.9	GCTCCTTCTTGTAGGACGC
ENSMUSG00000050700_Emilin3_U2B_45899.10	GATTCCCTTGGGGCAGCT
ENSMUSG00000050702_Rfpl3s_MU2A_45900.1	GATTTATGTCAGGTTCTTTC
ENSMUSG00000050702_Rfpl3s_MU2A_45901.2	GTCCAACCAAGGAAAAGG
ENSMUSG00000050702_Rfpl3s_MU2A_45902.3	GAAAAGTTTGGGCCTCAGAA
ENSMUSG00000050702_Rfpl3s_MU2A_45903.4	GTGAGCAGAACAAAATGA
ENSMUSG00000050702_Rfpl3s_MU2A_45904.5	GAAAAAGAGTGTGCTTAG
ENSMUSG00000050702_Rfpl3s_MU2A_45905.6	GTTCAAAGGTGTGCACGC
ENSMUSG00000050702_Rfpl3s_MU2A_45906.7	GTTATCCTCATATGTGTTG
ENSMUSG00000050702_Rfpl3s_MU2A_45907.8	GGGCCTATACAGGAGGACA
ENSMUSG00000050702_Rfpl3s_MU2A_45908.9	GGGTCACAAAAATATTAT
ENSMUSG00000050702_Rfpl3s_MU2A_45909.10	GAAGGGACCATTCCTAACT
ENSMUSG00000055555_4930502E18Rik_MU2B_45910.1	GGAAAGCAGACCCGAAGG
ENSMUSG00000055555_4930502E18Rik_MU2B_45911.2	GCAGTCATAGTTACTAC
ENSMUSG00000055555_4930502E18Rik_MU2B_45912.3	GCCAGTCTCAACGTCAGCAC
ENSMUSG00000055555_4930502E18Rik_MU2B_45913.4	GTGGAAGAACAAAGCCCTCG
ENSMUSG00000055555_4930502E18Rik_MU2B_45914.5	GCCTCTATCACCTCTCTAGT
ENSMUSG00000055555_4930502E18Rik_MU2B_45915.6	GATGCTGACTACAATGGTCA
ENSMUSG00000055555_4930502E18Rik_MU2B_45916.7	GAAAATTCAATTTCTACC
ENSMUSG00000055555_4930502E18Rik_MU2B_45917.8	GCAAGACACCCAGAGCAGAA
ENSMUSG00000055555_4930502E18Rik_MU2B_45918.9	GATGGAAGCACTGGGGTGT
ENSMUSG00000055555_4930502E18Rik_MU2B_45919.10	GGAAGTTTAAGAGAATCCA
ENSMUSG00000050704_2310061N02Rik_MU2A_45920.1	GACCTACAGCTGCCGTTC
ENSMUSG00000050704_2310061N02Rik_MU2A_45921.2	GACCTCCATAGGATCTAG
ENSMUSG00000050704_2310061N02Rik_MU2A_45922.3	GTGCTACCCCTCCTCCTG
ENSMUSG00000050704_2310061N02Rik_MU2A_45923.4	GATAGCCGTGACGGAAAG
ENSMUSG00000050704_2310061N02Rik_MU2A_45924.5	GTTCTGTGGGTCAGTTGGCG
ENSMUSG00000050704_2310061N02Rik_MU2A_45925.6	GGACGGTAGCAGGGACGC
ENSMUSG00000050704_2310061N02Rik_MU2A_45926.7	GCCACATATGCTGGCTTTCT
ENSMUSG00000050704_2310061N02Rik_MU2A_45927.8	GCTGCCATTCCCAGGTCTAT
ENSMUSG00000050704_2310061N02Rik_MU2A_45928.9	GAGTCTACACTTCAGGCTG
ENSMUSG00000050704_2310061N02Rik_MU2A_45929.10	GAAGGATAGCCACAGACT
ENSMUSG00000005057_Sh2b2_ACOCB_45930.1	GCCGCCAGTCGGGGACTG
ENSMUSG00000005057_Sh2b2_ACOCB_45931.2	GCGAGCTGCACGCGCAGG
ENSMUSG00000005057_Sh2b2_ACOCB_45932.3	GGGTTGTCCCGAAGGAAG
ENSMUSG00000005057_Sh2b2_ACOCB_45933.4	GCGCCTTGGTAGCCGCGT
ENSMUSG00000005057_Sh2b2_ACOCB_45934.5	GAATGGTGCCACCCCCAGCT
ENSMUSG00000005057_Sh2b2_ACOCB_45935.6	GAGACGACGACAGCGGT
ENSMUSG00000005057_Sh2b2_ACOCB_45936.7	GTGCACGGGGAGGCTGCC
ENSMUSG00000005057_Sh2b2_ACOCB_45937.8	GACAGGGGGATGCTGACCTT
ENSMUSG00000005057_Sh2b2_ACOCB_45938.9	GAACGGAGCAGAATACATCC
ENSMUSG00000005057_Sh2b2_ACOCB_45939.10	GCTGGGCCGCCTTCACCC
ENSMUSG00000005054_Cstb_ACOCA_45940.1	GTGGCTGGCATTGTGGCAGA
ENSMUSG00000005054_Cstb_ACOCA_45941.2	GCCACTATCTGTCTCTTGA
ENSMUSG00000005054_Cstb_ACOCA_45942.3	GATAAATGCGTGCACTTGA
ENSMUSG00000005054_Cstb_ACOCA_45943.4	GGCCGTGGCTGGCATTG
ENSMUSG00000005054_Cstb_ACOCA_45944.5	GACCTCCTGCGTCTCGGCCG
ENSMUSG00000005054_Cstb_ACOCA_45945.6	GCCACGGCCGAGACGCAGG
ENSMUSG00000005054_Cstb_ACOCA_45946.7	GTCGGCGACCTCCTGCGTCT
ENSMUSG00000005054_Cstb_ACOCA_45947.8	GAGATAAATGCGTGCACTTG
ENSMUSG00000005054_Cstb_ACOCA_45948.9	GCCAGCCACGGCCGAGACGC
ENSMUSG00000050708_Ftl1_DTKPB_45949.1	GACCAACCTCCGCAGGGTGG
ENSMUSG00000050708_Ftl1_DTKPB_45950.2	GCAGACTGGCGCGCCCCAG
ENSMUSG00000050708_Ftl1_DTKPB_45951.3	GTTGTGGCCCCGCCACCCTG
ENSMUSG00000050708_Ftl1_DTKPB_45952.4	GATACTCGCCCAGAGACCCC
ENSMUSG00000050708_Ftl1_DTKPB_45953.5	GCCACTATCTGGATAAGG
ENSMUSG00000050708_Ftl1_DTKPB_45954.6	GGCGCGCCCCAGGGGTCTCT
ENSMUSG00000050708_Ftl1_DTKPB_45955.7	GGCGCGCCCCAGGGGTCTC
ENSMUSG00000050708_Ftl1_DTKPB_45956.8	GTGGCCCCGCCACCCTGCGG
ENSMUSG00000050708_Ftl1_DTKPB_45957.9	GCGATCGTTCTGAAACTCG
ENSMUSG00000050708_Ftl1_DTKPB_45958.10	GACGTGGCTCTGGAGGGCGT
ENSMUSG00000050709_4932442E05Rik_MU1A_45959.1	GTTCGGGCGTCATGGGGG
ENSMUSG00000050709_4932442E05Rik_MU1A_45960.2	GAAGTCCATGGAAGGCAT
ENSMUSG00000050709_4932442E05Rik_MU1A_45961.3	GCCCAATGGGCTTACGA
ENSMUSG00000050709_4932442E05Rik_MU1A_45962.4	GAGAGCATTCACCGACGGCA
ENSMUSG00000050709_4932442E05Rik_MU1A_45963.5	GCTTGCCTGGGGTGCCCGAG
ENSMUSG00000050709_4932442E05Rik_MU1A_45964.6	GAGGATAATAGTAACAAA
ENSMUSG00000050709_4932442E05Rik_MU1A_45965.7	GTCATCCTTGGAGAGACG
ENSMUSG00000050709_4932442E05Rik_MU1A_45966.8	GATGGGAATGGGTTAACA
ENSMUSG00000050709_4932442E05Rik_MU1A_45967.9	GTGCTTACTGCCGCCAATC
ENSMUSG00000050709_4932442E05Rik_MU1A_45968.10	GACAAAAAGCATCAACAGAA
ENSMUSG00000013833_Med16_GEB_45969.1	GCGAGGCCATCACCTGCC
ENSMUSG00000013833_Med16_GEB_45970.2	GGTGTTCCGTGTCTAGGATA
ENSMUSG00000013833_Med16_GEB_45971.3	GCATCAGCAGACAGTAGCC
ENSMUSG00000013833_Med16_GEB_45972.4	GATGGACAGATCAAATGC
ENSMUSG00000013833_Med16_GEB_45973.5	GTCCCTCACGCTGTTCGG
ENSMUSG00000013833_Med16_GEB_45974.6	GCGTAGGTCTGTGGTGA
ENSMUSG00000013833_Med16_GEB_45975.7	GTGTGCGAATGGGAGAAG
ENSMUSG00000013833_Med16_GEB_45976.8	GTACTGCCCGTCGCTGCCCC
ENSMUSG00000013833_Med16_GEB_45977.9	GCCGGCACAGGCTCTCCG
ENSMUSG00000013833_Med16_GEB_45978.10	GAACTTCTCTCCGAAGCTAG
ENSMUSG00000015027_Galns_ACOCA_45979.1	GCTGCTGGGCTGCGGTAC
ENSMUSG00000015027_Galns_ACOCA_45980.2	GAGTGCCCTAGGACTCT
ENSMUSG00000015027_Galns_ACOCA_45981.3	GCACGATGTTGGGGGGCTG
ENSMUSG00000015027_Galns_ACOCA_45982.4	GTCTAAATTTGGGGTCTCTC
ENSMUSG00000015027_Galns_ACOCA_45983.5	GTTCCACCCCCTGAAGCA
ENSMUSG00000015027_Galns_ACOCA_45984.6	GAAGAGTTCCCAATTAAC
ENSMUSG00000015027_Galns_ACOCA_45985.7	GGACGGCTGCCCATCCGCAA
ENSMUSG00000015027_Galns_ACOCA_45986.8	GGTTGGCAGAATAGAAGCTT
ENSMUSG00000015027_Galns_ACOCA_45987.9	GGTATAGCCTGCCTTCTTC
ENSMUSG00000015027_Galns_ACOCA_45988.10	GGTCCAAAGTGACAGTT
ENSMUSG00000022443_Myh9_ACOCB_45989.1	GCAGACAAGTACCTCTATG
ENSMUSG00000022443_Myh9_ACOCB_45990.2	GCCCAGTCAGCTTGGGCCAG
ENSMUSG00000022443_Myh9_ACOCB_45991.3	GGCACCCATACCAACTTCT
ENSMUSG00000022443_Myh9_ACOCB_45992.4	GAACCAGCTAGCCTCAAGG
ENSMUSG00000022443_Myh9_ACOCB_45993.5	GAAGAGGCCATTGTAGAGC
ENSMUSG00000022443_Myh9_ACOCB_45994.6	GTGACCGACTTCACCAG
ENSMUSG00000022443_Myh9_ACOCB_45995.7	GGGCACGTCACCATCCCT
ENSMUSG00000022443_Myh9_ACOCB_45996.8	GGTTGATGACCACACAGAAC
ENSMUSG00000022443_Myh9_ACOCB_45997.9	GCCCACCTTGATGCGTG
ENSMUSG00000022443_Myh9_ACOCB_45998.10	GTGATGGCGTAGATGTGGGG
ENSMUSG00000015023_Ddx19a_TMMA_45999.1	GCCAGCGCCCATGAGTCGG
ENSMUSG00000015023_Ddx19a_TMMA_46000.2	GATTGCACAGTCCCAGTC
ENSMUSG00000015023_Ddx19a_TMMA_46001.3	GAGCAGTTTGCAGATCA
ENSMUSG00000015023_Ddx19a_TMMA_46002.4	GCTCATATGTTGGGGAC
ENSMUSG00000015023_Ddx19a_TMMA_46003.5	GCATAAGCTAGCTTCAATTC
ENSMUSG00000015023_Ddx19a_TMMA_46004.6	GATGGTGATGGCCCCATAC
ENSMUSG00000015023_Ddx19a_TMMA_46005.7	GCTTTAGCTTGATGATGTTG
ENSMUSG00000015023_Ddx19a_TMMA_46006.8	GAAACCTCAGCTTCTCCA
ENSMUSG00000015023_Ddx19a_TMMA_46007.9	GCAGAAAAGACAGAGGAAG
ENSMUSG00000015023_Ddx19a_TMMA_46008.10	GACTCATGGGCGCTGGCGG
ENSMUSG00000059663_4930524N10Rik_MU2B_46009.1	GCCTATTATCTTCAGGGTT
ENSMUSG00000059663_4930524N10Rik_MU2B_46010.2	GTCCAGGTCGAGTTTATA
ENSMUSG00000059663_4930524N10Rik_MU2B_46011.3	GCTTGTTTACATTGGACTT
ENSMUSG00000059663_4930524N10Rik_MU2B_46012.4	GAGAAGATAAATTCCCAA
ENSMUSG00000059663_4930524N10Rik_MU2B_46013.5	GAGTATGCTGACCCTAA
ENSMUSG00000059663_4930524N10Rik_MU2B_46014.6	GAAAGTTTGGTGGGAAGTCA
ENSMUSG00000059663_4930524N10Rik_MU2B_46015.7	GTGGTTGTGATAAGCCCCAT
ENSMUSG00000059663_4930524N10Rik_MU2B_46016.8	GCTTCCAAAAAGGTGATGAA
ENSMUSG00000059663_4930524N10Rik_MU2B_46017.9	GCCCTATAAACTCGACC
ENSMUSG00000059663_4930524N10Rik_MU2B_46018.10	GCTTGTTTACATTGGACTTT
ENSMUSG00000059668_Krt4_TMMA_46019.1	GTGTCCGCGGAGCCTCC
ENSMUSG00000059668_Krt4_TMMA_46020.2	GAAGTCTTTACAACCTCG
ENSMUSG00000059668_Krt4_TMMA_46021.3	GCGAGTGGCCTTTAGCTC
ENSMUSG00000059668_Krt4_TMMA_46022.4	GCCAAGGCGGCGGCTAT
ENSMUSG00000059668_Krt4_TMMA_46023.5	GTCCTGCTGGAGGTATTC
ENSMUSG00000059668_Krt4_TMMA_46024.6	GCTGGAGGAGGTTCCATT
ENSMUSG00000059668_Krt4_TMMA_46025.7	GATGTAAGTCTCAAAGAA
ENSMUSG00000059668_Krt4_TMMA_46026.8	GACACTTTGAGCAATGACAA
ENSMUSG00000059668_Krt4_TMMA_46027.9	GGCATCATCGCAGAGGTC
ENSMUSG00000059668_Krt4_TMMA_46028.10	GTCAGAGCTAAAGATGATGC
ENSMUSG00000059669_Taf1b_ACOCB_46029.1	GCCTTCATCGGTAAGGCCCC
ENSMUSG00000059669_Taf1b_ACOCB_46030.2	GATCACTGCCCAAGTCCG
ENSMUSG00000059669_Taf1b_ACOCB_46031.3	GGAGTGGAGTACTCCGAG
ENSMUSG00000059669_Taf1b_ACOCB_46032.4	GTGAAGATGACGGTGCCC
ENSMUSG00000059669_Taf1b_ACOCB_46033.5	GGGGATCCTTTGGTGACA
ENSMUSG00000059669_Taf1b_ACOCB_46034.6	GAACTCTGCTTCACTTTCAA
ENSMUSG00000059669_Taf1b_ACOCB_46035.7	GTGTATGGTCGTGACAA
ENSMUSG00000059669_Taf1b_ACOCB_46036.8	GTTATGTCTGGGAAACG
ENSMUSG00000059669_Taf1b_ACOCB_46037.9	GTTTCCCTCTGCCAGAGCA
ENSMUSG00000059669_Taf1b_ACOCB_46038.10	GCTTAAAAGCATTTATGTA
ENSMUSG00000031540_Kat6a_ACOCA_46039.1	GACCAACAGCACGCTTGA
ENSMUSG00000031540_Kat6a_ACOCA_46040.2	GGAATAAATTACTCAAGC
ENSMUSG00000031540_Kat6a_ACOCA_46041.3	GTCCTGCGGTCCAGCCCA
ENSMUSG00000031540_Kat6a_ACOCA_46042.4	GGAAGTGCTATTCGCCC
ENSMUSG00000031540_Kat6a_ACOCA_46043.5	GTGAGAGTGAAGGCCTTA
ENSMUSG00000031540_Kat6a_ACOCA_46044.6	GGCATCCGTGTAAGTGGT
ENSMUSG00000031540_Kat6a_ACOCA_46045.7	GCAGATCCTTTCCTCTGA
ENSMUSG00000031540_Kat6a_ACOCA_46046.8	GTCAGATATGCCGACCT
ENSMUSG00000031540_Kat6a_ACOCA_46047.9	GTTCGAACTTTGCTAAA
ENSMUSG00000031540_Kat6a_ACOCA_46048.10	GGGGTGAAGAATTTGGTA
ENSMUSG00000051074_4930579K19Rik_MU1B_46049.1	GCTGAACGTCGGCAGCAG
ENSMUSG00000051074_4930579K19Rik_MU1B_46050.2	GTGTACTCCAGCGGGCTC
ENSMUSG00000051074_4930579K19Rik_MU1B_46051.3	GCTGTTCGGATAGCGCTTCC
ENSMUSG00000051074_4930579K19Rik_MU1B_46052.4	GGGGCCCAGAGCGGTGTC
ENSMUSG00000051074_4930579K19Rik_MU1B_46053.5	GGGTGAAACCGACCGAGG
ENSMUSG00000051074_4930579K19Rik_MU1B_46054.6	GCTCCTCGGAGCCTCAAAGG
ENSMUSG00000051074_4930579K19Rik_MU1B_46055.7	GGTTCTGGAGGCTCCCGG
ENSMUSG00000051074_4930579K19Rik_MU1B_46056.8	GCCAAACAAACGACCCGG
ENSMUSG00000051074_4930579K19Rik_MU1B_46057.9	GAACGTCGGCAGCAGTGG
ENSMUSG00000051074_4930579K19Rik_MU1B_46058.10	GCTGGATTCCTGCTGAACGT
ENSMUSG00000051076_Vtcn1_U2A_46059.1	GCCGTTGAGTTTGATGTC
ENSMUSG00000051076_Vtcn1_U2A_46060.2	GAGTGCGATGGCCCCAGCC
ENSMUSG00000051076_Vtcn1_U2A_46061.3	GTCACGACCTTCACCTCAGC
ENSMUSG00000051076_Vtcn1_U2A_46062.4	GGTCCACGAGTTCAAAGA
ENSMUSG00000051076_Vtcn1_U2A_46063.5	GTCATCCAGTGGCTGAAAGA
ENSMUSG00000051076_Vtcn1_U2A_46064.6	GCAGCATGAGATGTTCAG
ENSMUSG00000051076_Vtcn1_U2A_46065.7	GCTGCGAGGCTCCTCGG
ENSMUSG00000051076_Vtcn1_U2A_46066.8	GGTCGACTTGAGATGCCC
ENSMUSG00000051076_Vtcn1_U2A_46067.9	GTATGCCAGAGATAAATG
ENSMUSG00000051076_Vtcn1_U2A_46068.10	GTTGGAGACTTCTGAGAAAT
ENSMUSG00000051079_Rgs13_U2B_46069.1	GAAAATTGCTTCACGAAG
ENSMUSG00000051079_Rgs13_U2B_46070.2	GTACACAGCATATTTAAAAT
ENSMUSG00000051079_Rgs13_U2B_46071.3	GTGATGAGAACATTAAATTC
ENSMUSG00000051079_Rgs13_U2B_46072.4	GAAGATTGTATACATGCACA
ENSMUSG00000051079_Rgs13_U2B_46073.5	GCAGAGATGAATCTAAG
ENSMUSG00000051079_Rgs13_U2B_46074.6	GAAGGGGCAGAATTTCTA
ENSMUSG00000051079_Rgs13_U2B_46075.7	GAGAACATTAAATTCTGGA
ENSMUSG00000051079_Rgs13_U2B_46076.8	GTATACATGCACATGGAAA
ENSMUSG00000051079_Rgs13_U2B_46077.9	GAAAATTGCTTCACGAA
ENSMUSG00000051079_Rgs13_U2B_46078.10	GAAGGGGCAGAATTTCT
ENSMUSG00000061798_Olfr1204_MU2A_46079.1	GCTGATACTTTCCATAAA
ENSMUSG00000061798_Olfr1204_MU2A_46080.2	GACAGAGTTTGTTCTCCTG
ENSMUSG00000061798_Olfr1204_MU2A_46081.3	GTTTAGGTGTATTGACAG
ENSMUSG00000061798_Olfr1204_MU2A_46082.4	GACAAATGAAACCACTAT
ENSMUSG00000061798_Olfr1204_MU2A_46083.5	GGTTAAGATCACACATAAAG
ENSMUSG00000061798_Olfr1204_MU2A_46084.6	GAGTCGTCTGTTCATGA
ENSMUSG00000061798_Olfr1204_MU2A_46085.7	GGAGTTAAGGATGACCAAGT
ENSMUSG00000061798_Olfr1204_MU2A_46086.8	GCGCCTGCCTTCTGCACTGT
ENSMUSG00000061798_Olfr1204_MU2A_46087.9	GATTAATGGATTCAACATAG
ENSMUSG00000061798_Olfr1204_MU2A_46088.10	GCGACTGCTTTATCAAT
ENSMUSG00000050325_1700034J04Rik_MU1B_46089.1	GTCTAGGCTGGAGGAAAGGA
ENSMUSG00000050325_1700034J04Rik_MU1B_46090.2	GAGAAGCTTGTGGCACG
ENSMUSG00000050325_1700034J04Rik_MU1B_46091.3	GGTCTAGATCCAGGAAAC
ENSMUSG00000050325_1700034J04Rik_MU1B_46092.4	GTTCCTCAGCAGAGACACTG
ENSMUSG00000050325_1700034J04Rik_MU1B_46093.5	GCAAACGCCATCACAGG
ENSMUSG00000050325_1700034J04Rik_MU1B_46094.6	GCCTTGCTTCTCTCCGCGCC
ENSMUSG00000050325_1700034J04Rik_MU1B_46095.7	GACTTGTATCCCTCAAGCA
ENSMUSG00000050325_1700034J04Rik_MU1B_46096.8	GATCCAGGAAACGGGAGG
ENSMUSG00000050325_1700034J04Rik_MU1B_46097.9	GTCTAGATCCAGGAAACGGG
ENSMUSG00000050325_1700034J04Rik_MU1B_46098.10	GATCCAGGAAACGGGAGGAG
ENSMUSG00000050328_Hoxc12_GEA_46099.1	GCTGGTGAATATCCACAC
ENSMUSG00000050328_Hoxc12_GEA_46100.2	GTTGTCGCGGCGTGGGT
ENSMUSG00000050328_Hoxc12_GEA_46101.3	GTCGGCCGAGCCGTGCAA
ENSMUSG00000050328_Hoxc12_GEA_46102.4	GCCCCACAAACCCAGGATTC
ENSMUSG00000050328_Hoxc12_GEA_46103.5	GCGGAAGTTGGGGAAGTAGA
ENSMUSG00000050328_Hoxc12_GEA_46104.6	GCGAGCGGCTGTGGATC
ENSMUSG00000050328_Hoxc12_GEA_46105.7	GAGAGTTCCCTCCGACGC
ENSMUSG00000050328_Hoxc12_GEA_46106.8	GCTGATCACTAAGATTCAAG
ENSMUSG00000050328_Hoxc12_GEA_46107.9	GAGCTGGAGGGCGAGTTTC
ENSMUSG00000050328_Hoxc12_GEA_46108.10	GCACGTGCGGCCGAAAGG
ENSMUSG00000056399_Prss34_MU2B_46109.1	GCTTGAGGCTCTACGACA
ENSMUSG00000056399_Prss34_MU2B_46110.2	GGCATCGTGTTCCCCAGGCA
ENSMUSG00000056399_Prss34_MU2B_46111.3	GGGGTTGGTAGGCATCGTCG
ENSMUSG00000056399_Prss34_MU2B_46112.4	GGAACCGGCTGGCTGAGACA
ENSMUSG00000056399_Prss34_MU2B_46113.5	GATGGGAACACGAGTGTGG
ENSMUSG00000056399_Prss34_MU2B_46114.6	GAGTCCAAGTTGGGCAGCTA
ENSMUSG00000056399_Prss34_MU2B_46115.7	GCTCAGACAGCACAACTC
ENSMUSG00000056399_Prss34_MU2B_46116.8	GCTTCTCACTAAACTTGGGG
ENSMUSG00000056399_Prss34_MU2B_46117.9	GGCAGCAGGGAGGGAAACG
ENSMUSG00000056399_Prss34_MU2B_46118.10	GTTCCACCTGCATACCAA
ENSMUSG00000094226_Gm21759_MU1A_46119.1	GGCCACCTTTATGTTTGTC
ENSMUSG00000094226_Gm21759_MU1A_46120.2	GGAGAAAAGGACTGCCAC
ENSMUSG00000094226_Gm21759_MU1A_46121.3	GCTTTACATCTCCTCTGT
ENSMUSG00000094226_Gm21759_MU1A_46122.4	GGTGATCTCATGGACTGT
ENSMUSG00000094226_Gm21759_MU1A_46123.5	GACTGTCAACCCTGGAGAC
ENSMUSG00000094226_Gm21759_MU1A_46124.6	GGCAAGCATGTCAGAACCTC
ENSMUSG00000094226_Gm21759_MU1A_46125.7	GAGATAAGAGAAAGTTTGA
ENSMUSG00000094226_Gm21759_MU1A_46126.8	GTCACTCTATGCCACCCACA
ENSMUSG00000094226_Gm21759_MU1A_46127.9	GCAGCTCTAGTCATAATG
ENSMUSG00000094226_Gm21759_MU1A_46128.10	GGGCAAACTTAAGGTGGAAT
ENSMUSG00000094223_Gm21427_MU2B_46129.1	GAAGAAAAACTACTTTGTG
ENSMUSG00000094223_Gm21427_MU2B_46130.2	GATAAAGTACACAGTAGAAT
ENSMUSG00000094223_Gm21427_MU2B_46131.3	GTTGTACCTCTCTGCAAACC
ENSMUSG00000094223_Gm21427_MU2B_46132.4	GCGCCCTGGTTTGCAGAG
ENSMUSG00000094223_Gm21427_MU2B_46133.5	GTACCTCTCTGCAAACCA
ENSMUSG00000094223_Gm21427_MU2B_46134.6	GTCCACCTCGCCAGCGCCC
ENSMUSG00000094223_Gm21427_MU2B_46135.7	GAGTATAGACATAGATATGT
ENSMUSG00000094223_Gm21427_MU2B_46136.8	GGATCCAAAAAGTTCGGAA
ENSMUSG00000094223_Gm21427_MU2B_46137.9	GACTTCTTAATAGGTTCCT
ENSMUSG00000094223_Gm21427_MU2B_46138.10	GATGATGGATCCAAAAAGTT
ENSMUSG00000094221_Vmn1r124_MU2A_46139.1	GAATTCTTCAGTCACATAG
ENSMUSG00000094221_Vmn1r124_MU2A_46140.2	GTTTGGGGTTGGGACCC
ENSMUSG00000094221_Vmn1r124_MU2A_46141.3	GTGACCTTAATTGGAATA
ENSMUSG00000094221_Vmn1r124_MU2A_46142.4	GAGAAGAGAATGTATAGAAA
ENSMUSG00000094221_Vmn1r124_MU2A_46143.5	GGGTCCCAACCCCAAAC
ENSMUSG00000094221_Vmn1r124_MU2A_46144.6	GAGGCTTGTCAGTGAGGTTC
ENSMUSG00000094221_Vmn1r124_MU2A_46145.7	GAATAATTCGCAAAATTT
ENSMUSG00000094221_Vmn1r124_MU2A_46146.8	GTAGTGAGGAATAGAGTCA
ENSMUSG00000094221_Vmn1r124_MU2A_46147.9	GTTGTTTGGAAATGTAGTG
ENSMUSG00000094221_Vmn1r124_MU2A_46148.10	GGTCTCAGCTTGGCCTCTG
ENSMUSG00000094220_Trav6-3_MU1B_46149.1	GACTCAGTGATCCAGATGCA
ENSMUSG00000094220_Trav6-3_MU1B_46150.2	GCATCACAGTCACTAAAGCT
ENSMUSG00000094220_Trav6-3_MU1B_46151.3	GGCAGTTGTGACTTGCAGA
ENSMUSG00000094220_Trav6-3_MU1B_46152.4	GAATCTATCTCTTGCACTG
ENSMUSG00000094220_Trav6-3_MU1B_46153.5	GGATCACTGAGTCTCCAT
ENSMUSG00000094220_Trav6-3_MU1B_46154.6	GTGACTTGCAGAAGGAGCTG
ENSMUSG00000094220_Trav6-3_MU1B_46155.7	GCACTTATTCAACCACA
ENSMUSG00000094220_Trav6-3_MU1B_46156.8	GTGGACCTTCTCCAGAATAT
ENSMUSG00000094220_Trav6-3_MU1B_46157.9	GGATCACTGAGTCTCCA
ENSMUSG00000094220_Trav6-3_MU1B_46158.10	GCTGCTTCCCTTGTTGT
ENSMUSG00000056394_Lig1_ACOCA_46159.1	GCTGGGTGTCTCCTTCTC
ENSMUSG00000056394_Lig1_ACOCA_46160.2	GCTGAAGGAGAGGAATCAAG
ENSMUSG00000056394_Lig1_ACOCA_46161.3	GATTCTCCAGTGAAGAGGAC
ENSMUSG00000056394_Lig1_ACOCA_46162.4	GAGGACGAAGATGAAGCCCC
ENSMUSG00000056394_Lig1_ACOCA_46163.5	GAGCAAACCTCCTGCTAG
ENSMUSG00000056394_Lig1_ACOCA_46164.6	GGACATGTGTCAGGGCTGGG
ENSMUSG00000056394_Lig1_ACOCA_46165.7	GACGCTTTGGGAATCCTGAT
ENSMUSG00000056394_Lig1_ACOCA_46166.8	GAAGAGTCAGGCACTCTA
ENSMUSG00000056394_Lig1_ACOCA_46167.9	GTCTTGAATTGTCCGTTTG
ENSMUSG00000056394_Lig1_ACOCA_46168.10	GCCTCTGCGAGGCTTTCTTT
ENSMUSG00000094228_Gm4303_MU2B_46169.1	GCAGCAAGGACGTCGTGAC
ENSMUSG00000094228_Gm4303_MU2B_46170.2	GGTGGCATGACAAGAAACCC
ENSMUSG00000094228_Gm4303_MU2B_46171.3	GGATTATTATCAGGATATGA
ENSMUSG00000094228_Gm4303_MU2B_46172.4	GCCCAGCTGGATTATTATC
ENSMUSG00000094228_Gm4303_MU2B_46173.5	GAAGCGGGAGAGGCACCAGC
ENSMUSG00000094228_Gm4303_MU2B_46174.6	GCACTAAACAGTGATAAGGG
ENSMUSG00000094228_Gm4303_MU2B_46175.7	GTCGTGACAGGCCTGATTCC
ENSMUSG00000094228_Gm4303_MU2B_46176.8	GGAGGCAGCCAGGGAAGC
ENSMUSG00000094228_Gm4303_MU2B_46177.9	GCTGGCCGATACCTCTT
ENSMUSG00000094228_Gm4303_MU2B_46178.10	GTGGTGGAGGCACCAAGAGA
ENSMUSG00000083947_Olfr122_MU2A_46179.1	GATCTCCAGGAGAGACAAAT
ENSMUSG00000083947_Olfr122_MU2A_46180.2	GGGGTATGTAGGGCTGCAC
ENSMUSG00000083947_Olfr122_MU2A_46181.3	GTGAGGCCCGAGGGATCTCA
ENSMUSG00000083947_Olfr122_MU2A_46182.4	GCAACACGAATGAGTCGTG
ENSMUSG00000083947_Olfr122_MU2A_46183.5	GCTGGTAATGCCCTCACGTG
ENSMUSG00000083947_Olfr122_MU2A_46184.6	GAAGAAATAATCAGCAAAAA
ENSMUSG00000083947_Olfr122_MU2A_46185.7	GATTTGGGCCTCAAATAGG
ENSMUSG00000083947_Olfr122_MU2A_46186.8	GCCAAGAGTTTATCCACTTC
ENSMUSG00000083947_Olfr122_MU2A_46187.9	GGAGGATGAGGGTGAACAGG
ENSMUSG00000083947_Olfr122_MU2A_46188.10	GTAGTCACACTCTTCTA
ENSMUSG00000047535_Olfr67_MU2B_46189.1	GTACATCGTGGCTGTCAT
ENSMUSG00000047535_Olfr67_MU2B_46190.2	GGATTGGTGTAATTATGAA
ENSMUSG00000047535_Olfr67_MU2B_46191.3	GAATGTAGATCTTCTAGTCC
ENSMUSG00000047535_Olfr67_MU2B_46192.4	GGGACACACAACTACCAA
ENSMUSG00000047535_Olfr67_MU2B_46193.5	GACTGCGTTCAGTCACTATC
ENSMUSG00000047535_Olfr67_MU2B_46194.6	GAGGTCTGCTAATGCCAGCA
ENSMUSG00000047535_Olfr67_MU2B_46195.7	GCTACAGCCCCCAAGATGC
ENSMUSG00000047535_Olfr67_MU2B_46196.8	GGCAGAGTCTGCTATTCTTC
ENSMUSG00000047535_Olfr67_MU2B_46197.9	GACTGAGGAAGTAAGGATGG
ENSMUSG00000047535_Olfr67_MU2B_46198.10	GTATATCGACTTCTGTATTG
ENSMUSG00000047534_Mis18bp1_GEA_46199.1	GGGTAGCCTCTGATAACA
ENSMUSG00000047534_Mis18bp1_GEA_46200.2	GCATGTTGGGATCACCAC
ENSMUSG00000047534_Mis18bp1_GEA_46201.3	GTAACACCTTTGAAGCATTC
ENSMUSG00000047534_Mis18bp1_GEA_46202.4	GTGAGGAAAAACAAACGT
ENSMUSG00000047534_Mis18bp1_GEA_46203.5	GAACTTGTCCGCCAAACT
ENSMUSG00000047534_Mis18bp1_GEA_46204.6	GATATCAAGAGAGCTGTT
ENSMUSG00000047534_Mis18bp1_GEA_46205.7	GGACATCATCTCTTCATT
ENSMUSG00000047534_Mis18bp1_GEA_46206.8	GTTCTTGGTTCAGAATTGG
ENSMUSG00000047534_Mis18bp1_GEA_46207.9	GATATGACTGATGTTTAT
ENSMUSG00000047534_Mis18bp1_GEA_46208.10	GATTGGCTATGATTCTTAAT
ENSMUSG00000047531_Rtp2_U2B_46209.1	GAGCTCCCAGCTGTCCGC
ENSMUSG00000047531_Rtp2_U2B_46210.2	GACCACTTGTGAGTGGAAGA
ENSMUSG00000047531_Rtp2_U2B_46211.3	GCCAGGGCCCAGCTCATT
ENSMUSG00000047531_Rtp2_U2B_46212.4	GGACCGTGCCCAGCGTGT
ENSMUSG00000047531_Rtp2_U2B_46213.5	GCCATGTGTGCCAACACC
ENSMUSG00000047531_Rtp2_U2B_46214.6	GCCTGAGGCATGTTGCTCC
ENSMUSG00000047531_Rtp2_U2B_46215.7	GTGGAAGAGAATGACGACAT
ENSMUSG00000047531_Rtp2_U2B_46216.8	GCTGGAGGAGAATATCGA
ENSMUSG00000047531_Rtp2_U2B_46217.9	GTGTTACGATGAGGATGG
ENSMUSG00000047531_Rtp2_U2B_46218.10	GACCTTCTTCCACTCACAAG
ENSMUSG00000047539_Fbxo28_SPA_46219.1	GTTCTCGATGGCTACGAT
ENSMUSG00000047539_Fbxo28_SPA_46220.2	GTCTGAGGAGCGGATGGCTG
ENSMUSG00000047539_Fbxo28_SPA_46221.3	GGTGGTCCGGTGCCAGCGC
ENSMUSG00000047539_Fbxo28_SPA_46222.4	GCCCCAAAACAACACACTGG
ENSMUSG00000047539_Fbxo28_SPA_46223.5	GCATGACGAGCTAAAGAA
ENSMUSG00000047539_Fbxo28_SPA_46224.6	GTCAGAGAATGTTGAATCAG
ENSMUSG00000047539_Fbxo28_SPA_46225.7	GTTTGTAAGAGAATGGACC
ENSMUSG00000047539_Fbxo28_SPA_46226.8	GCTTCTGACACAGGTTA
ENSMUSG00000047539_Fbxo28_SPA_46227.9	GGAATCCACATACTTCATGA
ENSMUSG00000047539_Fbxo28_SPA_46228.10	GTGAGCTCGCTGAGGGGCTC
ENSMUSG00000096062_Pik3c2g_DTKPB_46229.1	GCCAAATCGCACTGAACCAC
ENSMUSG00000096062_Pik3c2g_DTKPB_46230.2	GTTTGTATGGTGAAATTGTT
ENSMUSG00000096062_Pik3c2g_DTKPB_46231.3	GTGCCAGATGCACCAAACTT
ENSMUSG00000096062_Pik3c2g_DTKPB_46232.4	GTGAATTCACTGAAGTATCT
ENSMUSG00000096062_Pik3c2g_DTKPB_46233.5	GACTCCTCCCAGCTTCGGTT
ENSMUSG00000096062_Pik3c2g_DTKPB_46234.6	GTCCCATTGAAATAGTTG
ENSMUSG00000096062_Pik3c2g_DTKPB_46235.7	GGTTCTTGTTACTCCCTT
ENSMUSG00000096062_Pik3c2g_DTKPB_46236.8	GGCCCAGATCTTCCCAGAAT
ENSMUSG00000096062_Pik3c2g_DTKPB_46237.9	GAGCCGAGATGGATAGGCTG
ENSMUSG00000096062_Pik3c2g_DTKPB_46238.10	GTGGCATAAGAAGGAGGAGT
ENSMUSG00000033335_Dnm2_ACOCA_46239.1	GGTGGCAGCTCTGACCGA
ENSMUSG00000033335_Dnm2_ACOCA_46240.2	GAGCGCCGGCAAAAGTT
ENSMUSG00000033335_Dnm2_ACOCA_46241.3	GACCCTCATCGACCTCCC
ENSMUSG00000033335_Dnm2_ACOCA_46242.4	GGATGAGCTCTTCCATCCCG
ENSMUSG00000033335_Dnm2_ACOCA_46243.5	GCTTGGTGATGACACCGA
ENSMUSG00000033335_Dnm2_ACOCA_46244.6	GATCTGGTACTCGATGTC
ENSMUSG00000033335_Dnm2_ACOCA_46245.7	GGCCAAGTCCATGTTGGC
ENSMUSG00000033335_Dnm2_ACOCA_46246.8	GACTTCCTTCCACGAGGATC
ENSMUSG00000033335_Dnm2_ACOCA_46247.9	GACTTTGATGAAGTCCGGC
ENSMUSG00000033335_Dnm2_ACOCA_46248.10	GCAGAGACTGACCGGGTCAC
ENSMUSG00000057506_Bloc1s2_ACOCB_46249.1	GACATCAATGAGCTCTGCC
ENSMUSG00000057506_Bloc1s2_ACOCB_46250.2	GTTCCCCAGTCAAATATG
ENSMUSG00000057506_Bloc1s2_ACOCB_46251.3	GCTGAACTACAGCCATATC
ENSMUSG00000057506_Bloc1s2_ACOCB_46252.4	GATCAACATGATTGAGGAGC
ENSMUSG00000057506_Bloc1s2_ACOCB_46253.5	GCAATATCTTTCATTTCA
ENSMUSG00000057506_Bloc1s2_ACOCB_46254.6	GTCAAATATGTGGCCATTT
ENSMUSG00000057506_Bloc1s2_ACOCB_46255.7	GTTGATCTGGTCCAGATA
ENSMUSG00000057506_Bloc1s2_ACOCB_46256.8	GCAGGTGGCAGCTCTGGAGC
ENSMUSG00000057506_Bloc1s2_ACOCB_46257.9	GGACCAGATCAACATGATTG
ENSMUSG00000057506_Bloc1s2_ACOCB_46258.10	GGCGGCTGCGGAGGGCGTCC
ENSMUSG00000095574_Trbv12-1_MU1A_46259.1	GTCCTCGCTGATTCTGCCTG
ENSMUSG00000095574_Trbv12-1_MU1A_46260.2	GACGTGTATTCCCATCTC
ENSMUSG00000095574_Trbv12-1_MU1A_46261.3	GAAAAGGTGGAGAGAGACAA
ENSMUSG00000095574_Trbv12-1_MU1A_46262.4	GACACATAATCAAAGAAAA
ENSMUSG00000095574_Trbv12-1_MU1A_46263.5	GGACTGAGAATCTGCTGGGT
ENSMUSG00000095574_Trbv12-1_MU1A_46264.6	GAACATGAGTGCCTTGGAAC
ENSMUSG00000095574_Trbv12-1_MU1A_46265.7	GCCCCAGGCAGAATCAGCG
ENSMUSG00000095574_Trbv12-1_MU1A_46266.8	GGGCATCACCCTGCTATCTT
ENSMUSG00000095574_Trbv12-1_MU1A_46267.9	GATAGCAGGGTGATGCCCC
ENSMUSG00000095574_Trbv12-1_MU1A_46268.10	GGGGCATCACCCTGCTATCT
ENSMUSG00000095576_Fmo6_MU2B_46269.1	GTGGCTTGGCCGCAATA
ENSMUSG00000095576_Fmo6_MU2B_46270.2	GGGCCAGCATTTACCAGT
ENSMUSG00000095576_Fmo6_MU2B_46271.3	GTAGTTCGGGAAATCATC
ENSMUSG00000095576_Fmo6_MU2B_46272.4	GTCGTTCGCTCAGAAGAA
ENSMUSG00000095576_Fmo6_MU2B_46273.5	GGGCAAGAAAGTGGCCATCG
ENSMUSG00000095576_Fmo6_MU2B_46274.6	GCATCGATGTTGGAGGGCTA
ENSMUSG00000095576_Fmo6_MU2B_46275.7	GAGTCAGTTGGCATGTTG
ENSMUSG00000095576_Fmo6_MU2B_46276.8	GCTTCTTGACCACTGGCCAG
ENSMUSG00000095576_Fmo6_MU2B_46277.9	GGATCATGAGTCGAGTT
ENSMUSG00000095576_Fmo6_MU2B_46278.10	GAAGGAAGGATATTCCGG
ENSMUSG00000091285_Gm17430_MU1A_46279.1	GCATGTACAAGATCTACC
ENSMUSG00000091285_Gm17430_MU1A_46280.2	GACACGGGCGGCACTACTCC
ENSMUSG00000091285_Gm17430_MU1A_46281.3	GCACCAGTGATGGCTCGA
ENSMUSG00000091285_Gm17430_MU1A_46282.4	GATAGCCTGCTCCCGTT
ENSMUSG00000091285_Gm17430_MU1A_46283.5	GGGTAGATCTTGTACATGC
ENSMUSG00000091285_Gm17430_MU1A_46284.6	GGCACTACTCCAGGACCAAC
ENSMUSG00000091285_Gm17430_MU1A_46285.7	GAGTAGTGCCGCCCGTGTCC
ENSMUSG00000091285_Gm17430_MU1A_46286.8	GCATGTACAAGATCTACCC
ENSMUSG00000091285_Gm17430_MU1A_46287.9	GGCACTACTCCAGGACCAA
ENSMUSG00000091285_Gm17430_MU1A_46288.10	GTCTGGGTGCTGCCTTTG
ENSMUSG00000095571_Ighv5-17_MU1B_46289.1	GGAAAACTAAATTGAGCC
ENSMUSG00000095571_Ighv5-17_MU1B_46290.2	GTGACTATGGAATGCACT
ENSMUSG00000095571_Ighv5-17_MU1B_46291.3	GACTGGTCATTTGCAGGAAC
ENSMUSG00000095571_Ighv5-17_MU1B_46292.4	GGAATGCACTGGGTTCGTC
ENSMUSG00000095571_Ighv5-17_MU1B_46293.5	GGTTCGTCAGGCTCCAGAGA
ENSMUSG00000095571_Ighv5-17_MU1B_46294.6	GTTCGTCAGGCTCCAGAGAA
ENSMUSG00000095571_Ighv5-17_MU1B_46295.7	GTGACTATGGAATGCAC
ENSMUSG00000095571_Ighv5-17_MU1B_46296.8	GTGTCCTCAGACCTCAGAC
ENSMUSG00000095571_Ighv5-17_MU1B_46297.9	GGGTTGCATACATTAGTAG
ENSMUSG00000095571_Ighv5-17_MU1B_46298.10	GTCAGGCTCCAGAGAAG
ENSMUSG00000095572_Trav4n-3_MU1A_46299.1	GAGCAGAATTGGTTCCCTCT
ENSMUSG00000095572_Trav4n-3_MU1A_46300.2	GCTGCGACAACTGTGCAG
ENSMUSG00000095572_Trav4n-3_MU1A_46301.3	GATTCATGAGGCTGCCCCT
ENSMUSG00000095572_Trav4n-3_MU1A_46302.4	GCTACAGCACCCTGCACATT
ENSMUSG00000095572_Trav4n-3_MU1A_46303.5	GTGCCAGGAACAAAGGAGAA
ENSMUSG00000095572_Trav4n-3_MU1A_46304.6	GCCAGGAACAAAGGAGAAT
ENSMUSG00000095572_Trav4n-3_MU1A_46305.7	GATTCATGAGGCTGCCCC
ENSMUSG00000095572_Trav4n-3_MU1A_46306.8	GGTAAAAAAGATTCATG
ENSMUSG00000095572_Trav4n-3_MU1A_46307.9	GGGCATCCCTAATGTGCA
ENSMUSG00000095572_Trav4n-3_MU1A_46308.10	GCTGGGCATCCCTAATGTGC
ENSMUSG00000095573_Gm16501_U1B_46309.1	GAATAGATTCCCTCTCCA
ENSMUSG00000095573_Gm16501_U1B_46310.2	GTACTCGAGCACACCCACA
ENSMUSG00000095573_Gm16501_U1B_46311.3	GCCAGTCCAAGGATGTT
ENSMUSG00000095573_Gm16501_U1B_46312.4	GCCAAAGGCGAAGAAGA
ENSMUSG00000095573_Gm16501_U1B_46313.5	GGTGAGGTAACCCACACCAG
ENSMUSG00000095573_Gm16501_U1B_46314.6	GCCGTGTAGATCGTTTCCT
ENSMUSG00000095573_Gm16501_U1B_46315.7	GTAGATCGTTTCCTTGGAGA
ENSMUSG00000095573_Gm16501_U1B_46316.8	GTAGATCGTTTCCTTGGAG
ENSMUSG00000095573_Gm16501_U1B_46317.9	GCTATGCGCTTCATGCCAC
ENSMUSG00000095573_Gm16501_U1B_46318.10	GCACTTGTATTCCTTGT
ENSMUSG00000057047_1700010B08Rik_MU1A_46319.1	GAGCAGCGTTCTCTTTCCA
ENSMUSG00000057047_1700010B08Rik_MU1A_46320.2	GAGTTTCGGATTGAGAGTC
ENSMUSG00000057047_1700010B08Rik_MU1A_46321.3	GTAAGCCCTGGTTTGATG
ENSMUSG00000057047_1700010B08Rik_MU1A_46322.4	GCAGGAGAAAGAGGAAACCA
ENSMUSG00000057047_1700010B08Rik_MU1A_46323.5	GAGTTTCGGATTGAGAGTCT
ENSMUSG00000057047_1700010B08Rik_MU1A_46324.6	GGGTAACCTCATCAAACC
ENSMUSG00000057047_1700010B08Rik_MU1A_46325.7	GCTGGATGCTGTAAGCCC
ENSMUSG00000057047_1700010B08Rik_MU1A_46326.8	GGAGACAGCAGCTGAGTTT
ENSMUSG00000057047_1700010B08Rik_MU1A_46327.9	GGTTTCCTCTTTCTCCTG
ENSMUSG00000057047_1700010B08Rik_MU1A_46328.10	GGGTAACCTCATCAAACCA
ENSMUSG00000095578_Gm21760_MU2B_46329.1	GCAGAAGGAGATGAAGATAT
ENSMUSG00000095578_Gm21760_MU2B_46330.2	GTCTCTTAAGAAATTGA
ENSMUSG00000095578_Gm21760_MU2B_46331.3	GTCAAAGAATCTTTCAA
ENSMUSG00000095578_Gm21760_MU2B_46332.4	GAAGGTGATACCAAAGGA
ENSMUSG00000095578_Gm21760_MU2B_46333.5	GCTTCACATAAAGAGAAAA
ENSMUSG00000095578_Gm21760_MU2B_46334.6	GATGAAGTAGACAGTATGT
ENSMUSG00000095578_Gm21760_MU2B_46335.7	GGAAGGTTACTTATTACTTT
ENSMUSG00000095578_Gm21760_MU2B_46336.8	GCAAAATCTTTCTAATTTC
ENSMUSG00000095578_Gm21760_MU2B_46337.9	GGCAGTATGTTGGATAAATC
ENSMUSG00000095578_Gm21760_MU2B_46338.10	GAAATTGAAGGTGATACCAA
ENSMUSG00000025979_Mob4_ACOCA_46339.1	GCAGTGCTGAGGCGGAAC
ENSMUSG00000025979_Mob4_ACOCA_46340.2	GCAAGTCCATTTAGTTCA
ENSMUSG00000025979_Mob4_ACOCA_46341.3	GTCATCTGAGTACAGGTATC
ENSMUSG00000025979_Mob4_ACOCA_46342.4	GGCCAAGATGAAGGTGTA
ENSMUSG00000025979_Mob4_ACOCA_46343.5	GATGAATCATTTGATGAAA
ENSMUSG00000025979_Mob4_ACOCA_46344.6	GCCCAGACTCTGGCACTA
ENSMUSG00000025979_Mob4_ACOCA_46345.7	GATTATACAAGACACACAC
ENSMUSG00000025979_Mob4_ACOCA_46346.8	GAATCATCTGTAGCAAAACT
ENSMUSG00000025979_Mob4_ACOCA_46347.9	GAAATATAATCTGATGTCGA
ENSMUSG00000025979_Mob4_ACOCA_46348.10	GAACTTCCTCTTCTAAAAT
ENSMUSG00000052676_Zmat1_GEB_46349.1	GTTCTTGTCCATCACACGT
ENSMUSG00000052676_Zmat1_GEB_46350.2	GCTGTAGAACCACTCCACA
ENSMUSG00000052676_Zmat1_GEB_46351.3	GCAGATATGGCATACGT
ENSMUSG00000052676_Zmat1_GEB_46352.4	GCTGCTCCATCTCACTATGT
ENSMUSG00000052676_Zmat1_GEB_46353.5	GATCATGTTCTTCCAGTGAC
ENSMUSG00000052676_Zmat1_GEB_46354.6	GTTCCGGTCCCACATGCA
ENSMUSG00000052676_Zmat1_GEB_46355.7	GGAGGTGCAGGAGTAGTATT
ENSMUSG00000052676_Zmat1_GEB_46356.8	GCTTCACAATAACAGACTTC
ENSMUSG00000052676_Zmat1_GEB_46357.9	GAGCCCAAGGGTCATTTC
ENSMUSG00000052676_Zmat1_GEB_46358.10	GAATCATTGTATGGTCCT
ENSMUSG00000052675_Zfp112_U2A_46359.1	GTGGAAGCTGTACCGAG
ENSMUSG00000052675_Zfp112_U2A_46360.2	GATAGCCCAGCTGGAGAA
ENSMUSG00000052675_Zfp112_U2A_46361.3	GAAGAAATGGACATGCTG
ENSMUSG00000052675_Zfp112_U2A_46362.4	GTTCTTGGTACGTGGGCA
ENSMUSG00000052675_Zfp112_U2A_46363.5	GGTTCCCCCTGAGACTGC
ENSMUSG00000052675_Zfp112_U2A_46364.6	GTAAACTCCCTTTGTCCCG
ENSMUSG00000052675_Zfp112_U2A_46365.7	GTGCATGCACCCCACGGCC
ENSMUSG00000052675_Zfp112_U2A_46366.8	GACCACAGCCACATCCCTGA
ENSMUSG00000052675_Zfp112_U2A_46367.9	GCTATCAGACCCGGTTTGAA
ENSMUSG00000052675_Zfp112_U2A_46368.10	GGCTATCAGACCCGGTTTGA
ENSMUSG00000052673_Gm9887_MU1B_46369.1	GGGGTCGGTGCCGAGTC
ENSMUSG00000052673_Gm9887_MU1B_46370.2	GAGCCGCGCTCGTCGTCG
ENSMUSG00000052673_Gm9887_MU1B_46371.3	GGCGCCCGGTCAGGTCA
ENSMUSG00000052673_Gm9887_MU1B_46372.4	GGCCGGCCGCAGTTGGAGC
ENSMUSG00000052673_Gm9887_MU1B_46373.5	GGGCCGAGCCCGAAAGGC
ENSMUSG00000052673_Gm9887_MU1B_46374.6	GGAGGGAACCCGCGCTCG
ENSMUSG00000052673_Gm9887_MU1B_46375.7	GGGAGAAGGGAGTTACCGCC
ENSMUSG00000052673_Gm9887_MU1B_46376.8	GCGCTCTTCCGAACGGTC
ENSMUSG00000052673_Gm9887_MU1B_46377.9	GCGGCAGCAGAGCTAGGAGG
ENSMUSG00000052673_Gm9887_MU1B_46378.10	GTCACGAGCGCCACGCGC
ENSMUSG00000013076_Amotl1_U1A_46379.1	GCTGTAACACTCTTCCAG
ENSMUSG00000013076_Amotl1_U1A_46380.2	GCAGGTTCATGTTCTCAGTT
ENSMUSG00000013076_Amotl1_U1A_46381.3	GCCATTCAGCACCAGGCCAC
ENSMUSG00000013076_Amotl1_U1A_46382.4	GCCGACTGATAGACCATTTG
ENSMUSG00000013076_Amotl1_U1A_46383.5	GTAATAAGTGTGGCTAAG
ENSMUSG00000013076_Amotl1_U1A_46384.6	GCAAGTCTGGGTAGAAGT
ENSMUSG00000013076_Amotl1_U1A_46385.7	GCTGGGGCTGTAGCAGAT
ENSMUSG00000013076_Amotl1_U1A_46386.8	GCGGAGGGCAAAGTCGCGCC
ENSMUSG00000013076_Amotl1_U1A_46387.9	GGAGGCAAGTGGAGGCCTAA
ENSMUSG00000013076_Amotl1_U1A_46388.10	GGATCTCTACCATTTGCT
ENSMUSG00000054630_Ugt2b5_ACOCB_46389.1	GGGCCCATGCAATTGCGT
ENSMUSG00000054630_Ugt2b5_ACOCB_46390.2	GACAAATGACATTCATAGAG
ENSMUSG00000054630_Ugt2b5_ACOCB_46391.3	GGCCCATTGTCTCAACTA
ENSMUSG00000054630_Ugt2b5_ACOCB_46392.4	GGGGAGCCACTTGTACACTC
ENSMUSG00000054630_Ugt2b5_ACOCB_46393.5	GACAAAAGGACATCAAACT
ENSMUSG00000054630_Ugt2b5_ACOCB_46394.6	GGGGCCAATGGTGTCTACG
ENSMUSG00000054630_Ugt2b5_ACOCB_46395.7	GCCAAGCACCTGAGACCACT
ENSMUSG00000054630_Ugt2b5_ACOCB_46396.8	GAGAAAAGACCACCACACCA
ENSMUSG00000054630_Ugt2b5_ACOCB_46397.9	GTGCTCAATGCACTGGAGG
ENSMUSG00000054630_Ugt2b5_ACOCB_46398.10	GGTTGCCACACAAGAGAGT
ENSMUSG00000025971_9430016H08Rik_TMMA_46399.1	GGCCCGGTCACCCGACTC
ENSMUSG00000025971_9430016H08Rik_TMMA_46400.2	GCGCTTGAGCCCAGGCGA
ENSMUSG00000025971_9430016H08Rik_TMMA_46401.3	GGGCAGAGGTAGGAGACGGG
ENSMUSG00000025971_9430016H08Rik_TMMA_46402.4	GCAACGCAGGGCTTGTCC
ENSMUSG00000025971_9430016H08Rik_TMMA_46403.5	GTTCTACCCGGCCGAGAA
ENSMUSG00000025971_9430016H08Rik_TMMA_46404.6	GCAGCAAGTGCATTCTTA
ENSMUSG00000025971_9430016H08Rik_TMMA_46405.7	GACATTGTCTACACATCAAC
ENSMUSG00000025971_9430016H08Rik_TMMA_46406.8	GTGGAGCCAATGTGTTCC
ENSMUSG00000025971_9430016H08Rik_TMMA_46407.9	GAACATCCTGATGTGCTTT
ENSMUSG00000025971_9430016H08Rik_TMMA_46408.10	GCCTGATTGGACGATTGCG
ENSMUSG00000018334_Ksr1_DTKPB_46409.1	GCGCCGCAGCATCTCCT
ENSMUSG00000018334_Ksr1_DTKPB_46410.2	GGCCAGTCACCTTCCGA
ENSMUSG00000018334_Ksr1_DTKPB_46411.3	GCTCTGCTGGAGATGGACG
ENSMUSG00000018334_Ksr1_DTKPB_46412.4	GATCCCCCAAGAGCTCACAC
ENSMUSG00000018334_Ksr1_DTKPB_46413.5	GCTCGAGACAGTAGCTTG
ENSMUSG00000018334_Ksr1_DTKPB_46414.6	GCGGCTGCACTCCTCCGTGC
ENSMUSG00000018334_Ksr1_DTKPB_46415.7	GCTCATCGATATCTCCAT
ENSMUSG00000018334_Ksr1_DTKPB_46416.8	GCACAAAATGGACTCAGGT
ENSMUSG00000018334_Ksr1_DTKPB_46417.9	GGCGTGCCGTCGTAGCTG
ENSMUSG00000018334_Ksr1_DTKPB_46418.10	GTGTGACCCCAAGCGAC
ENSMUSG00000018339_Gpx3_DTKPA_46419.1	GGCCCGGCGGAACAAACC
ENSMUSG00000018339_Gpx3_DTKPA_46420.2	GCAGGATGCCCGGAGGATCC
ENSMUSG00000018339_Gpx3_DTKPA_46421.3	GTATTCCTCCCCATCGA
ENSMUSG00000018339_Gpx3_DTKPA_46422.4	GACTGCCATGGCGGTATGAG
ENSMUSG00000018339_Gpx3_DTKPA_46423.5	GCCTGCATACTGCTTAAA
ENSMUSG00000018339_Gpx3_DTKPA_46424.6	GCACTACAAGAAGAACTT
ENSMUSG00000018339_Gpx3_DTKPA_46425.7	GCTGGCTACGTTGACAAAG
ENSMUSG00000018339_Gpx3_DTKPA_46426.8	GTATCTCCGAGTTCTCGCC
ENSMUSG00000018339_Gpx3_DTKPA_46427.9	GAGAAAGGAGATGTGAACG
ENSMUSG00000018339_Gpx3_DTKPA_46428.10	GGCACAAAGCCCCCACC
ENSMUSG00000079465_Col4a3_ACOCB_46429.1	GCCACTGGTACAAGAATGCG
ENSMUSG00000079465_Col4a3_ACOCB_46430.2	GGCCGTGGTTTGACTGTGTC
ENSMUSG00000079465_Col4a3_ACOCB_46431.3	GGACAATGCCTCTGCGCG
ENSMUSG00000079465_Col4a3_ACOCB_46432.4	GTGAGTCCCGGAAGTCCT
ENSMUSG00000079465_Col4a3_ACOCB_46433.5	GGCCACCCTGGGCCTCGT
ENSMUSG00000079465_Col4a3_ACOCB_46434.6	GGACCTGGAAATCCTTTC
ENSMUSG00000079465_Col4a3_ACOCB_46435.7	GGAACCTTGGAGCAGTCT
ENSMUSG00000079465_Col4a3_ACOCB_46436.8	GGATTAACAGGACCTCCT
ENSMUSG00000079465_Col4a3_ACOCB_46437.9	GGCACACCAGGCTATGCA
ENSMUSG00000079465_Col4a3_ACOCB_46438.10	GAATAACTGGATTACCA
ENSMUSG00000061079_Zfp143_U1A_46439.1	GACGGAGGCAGTAACCG
ENSMUSG00000061079_Zfp143_U1A_46440.2	GGGAATGACAGAATTTCC
ENSMUSG00000061079_Zfp143_U1A_46441.3	GTTGTTAGCACAAATAAATC
ENSMUSG00000061079_Zfp143_U1A_46442.4	GGTCATTCAGCTGGAAGA
ENSMUSG00000061079_Zfp143_U1A_46443.5	GACAATTTAGAAAATATGGA
ENSMUSG00000061079_Zfp143_U1A_46444.6	GGAGTTACCCGAGTAGCA
ENSMUSG00000061079_Zfp143_U1A_46445.7	GAACGGCCTGAAGTGAGCTC
ENSMUSG00000061079_Zfp143_U1A_46446.8	GTGGGACTTGCACTGCATGG
ENSMUSG00000061079_Zfp143_U1A_46447.9	GTACTGCTCCAAAGCACTAA
ENSMUSG00000061079_Zfp143_U1A_46448.10	GTGACGGTGTAACAAGTAC
ENSMUSG00000017316_Ppy_U1B_46449.1	GGAGAGGCAGCAGTATGCGA
ENSMUSG00000017316_Ppy_U1B_46450.2	GTTTCTCGTATCCACTTGGG
ENSMUSG00000017316_Ppy_U1B_46451.3	GGTGTCGCATAGTCGCCT
ENSMUSG00000017316_Ppy_U1B_46452.4	GTATGGGAAGAGAGCCGAGG
ENSMUSG00000017316_Ppy_U1B_46453.5	GATACATCAACACACTGACC
ENSMUSG00000017316_Ppy_U1B_46454.6	GCCAACTGGGGGGCTGGTGC
ENSMUSG00000017316_Ppy_U1B_46455.7	GGATACGAGAAACAGGGAG
ENSMUSG00000017316_Ppy_U1B_46456.8	GAGCCGAGGAGGAGAACAC
ENSMUSG00000017316_Ppy_U1B_46457.9	GCCGAGGAGGAGAACACAGG
ENSMUSG00000017316_Ppy_U1B_46458.10	GAGAACACAGGTGGACTTCC
ENSMUSG00000017314_Mpp2_U1A_46459.1	GGACCTGATCTTTCTTCG
ENSMUSG00000017314_Mpp2_U1A_46460.2	GTCCGATAGTCAGATCCC
ENSMUSG00000017314_Mpp2_U1A_46461.3	GGGATAACAACCTGGAGC
ENSMUSG00000017314_Mpp2_U1A_46462.4	GGCTGGTTGCTAAACGT
ENSMUSG00000017314_Mpp2_U1A_46463.5	GATGCGGTGCGCATGGT
ENSMUSG00000017314_Mpp2_U1A_46464.6	GTCTCCTCCAGCCGCTCGT
ENSMUSG00000017314_Mpp2_U1A_46465.7	GCATTCTGCATGGGGGCA
ENSMUSG00000017314_Mpp2_U1A_46466.8	GAGCTGGCACGCATCCTCC
ENSMUSG00000017314_Mpp2_U1A_46467.9	GCTTGGGGGTGGTGTCTCAT
ENSMUSG00000017314_Mpp2_U1A_46468.10	GGCCTGCGCTTCAACGCG
ENSMUSG00000061075_Olfr1337_MU2B_46469.1	GTTTCTGAGTTCATCTTGAT
ENSMUSG00000061075_Olfr1337_MU2B_46470.2	GCAGGAGGGTCTTGGATATG
ENSMUSG00000061075_Olfr1337_MU2B_46471.3	GTCCAACCAGGGCCGTTGCA
ENSMUSG00000061075_Olfr1337_MU2B_46472.4	GGTGATGGGACATGGTAGGC
ENSMUSG00000061075_Olfr1337_MU2B_46473.5	GAGAAACAAAGATATCAAGA
ENSMUSG00000061075_Olfr1337_MU2B_46474.6	GAGCTCAGGTACATGAGA
ENSMUSG00000061075_Olfr1337_MU2B_46475.7	GAAGTAGTGGTTGATCCTGT
ENSMUSG00000061075_Olfr1337_MU2B_46476.8	GATCTTGAGAATCGCCA
ENSMUSG00000061075_Olfr1337_MU2B_46477.9	GGCTTGTGCATACGGTTGGC
ENSMUSG00000061075_Olfr1337_MU2B_46478.10	GCCTTGCAACGGCCCTGGT
ENSMUSG00000017310_Spint4_U2A_46479.1	GGAGAAATCCCAGCTTAG
ENSMUSG00000017310_Spint4_U2A_46480.2	GTACTGAGCGGTGTTGAG
ENSMUSG00000017310_Spint4_U2A_46481.3	GAGGACTGAGTGAGCAGAGG
ENSMUSG00000017310_Spint4_U2A_46482.4	GGCTCCACATCCAACAGACA
ENSMUSG00000017310_Spint4_U2A_46483.5	GAAAAATCTGACACTGTT
ENSMUSG00000017310_Spint4_U2A_46484.6	GAAGCGTTCTCTAAGAGCAT
ENSMUSG00000017310_Spint4_U2A_46485.7	GATTGACCACTTTACAGCC
ENSMUSG00000017310_Spint4_U2A_46486.8	GGTGTGATGCCTGGCCAG
ENSMUSG00000017310_Spint4_U2A_46487.9	GAGCACGGAGAGAGTCCAGA
ENSMUSG00000017310_Spint4_U2A_46488.10	GGAGAAATCCCAGCTTAGT
ENSMUSG00000017311_Pyy_TMMB_46489.1	GCGACCGTGACGGGCCA
ENSMUSG00000017311_Pyy_TMMB_46490.2	GGGCTCCCAGACAGGCGAGC
ENSMUSG00000017311_Pyy_TMMB_46491.3	GCCGGGAGCCTCTGGTT
ENSMUSG00000017311_Pyy_TMMB_46492.4	GGTTGAGGTAGTGGCGCA
ENSMUSG00000017311_Pyy_TMMB_46493.5	GTTTGGAGAACAGAGCTGCG
ENSMUSG00000017311_Pyy_TMMB_46494.6	GCGAGAACCTCCCCTTC
ENSMUSG00000017311_Pyy_TMMB_46495.7	GGTGGCGGTGCGCAGGCCT
ENSMUSG00000017311_Pyy_TMMB_46496.8	GCCAGAAGGTTTGGACCAG
ENSMUSG00000017311_Pyy_TMMB_46497.9	GTCGTCTGTGAAGAGCAGTT
ENSMUSG00000017311_Pyy_TMMB_46498.10	GCGCAGGCCTTGGCCCGTCA
ENSMUSG00000021928_Ebpl_TMMA_46499.1	GGCCCAGCGCGCACCCTA
ENSMUSG00000021928_Ebpl_TMMA_46500.2	GGAGCATTGGGCGCTGGGCC
ENSMUSG00000021928_Ebpl_TMMA_46501.3	GGCTCTGCTACGACTCAC
ENSMUSG00000021928_Ebpl_TMMA_46502.4	GCGGAGCGCGGTGGAGCGTT
ENSMUSG00000021928_Ebpl_TMMA_46503.5	GTCTACTTGTCTATAGT
ENSMUSG00000021928_Ebpl_TMMA_46504.6	GATCCCACCGTTGTGTCTT
ENSMUSG00000021928_Ebpl_TMMA_46505.7	GTAATATTTCTCCTTGACTA
ENSMUSG00000021928_Ebpl_TMMA_46506.8	GTGCGTGTGTGAGCTCTA
ENSMUSG00000021928_Ebpl_TMMA_46507.9	GGATGACCTTCTTCCCCGAG
ENSMUSG00000021928_Ebpl_TMMA_46508.10	GCTCTACCTCTGGGTCTATT
ENSMUSG00000021929_Kpna3_TMMB_46509.1	GGCCGAGAACCCCGGCT
ENSMUSG00000021929_Kpna3_TMMB_46510.2	GAACAAGGGCCGCGATG
ENSMUSG00000021929_Kpna3_TMMB_46511.3	GCCTGCACAGCACTCAAC
ENSMUSG00000021929_Kpna3_TMMB_46512.4	GTTTGTGAACAAGCGGTG
ENSMUSG00000021929_Kpna3_TMMB_46513.5	GAGATTATGTCATATCAC
ENSMUSG00000021929_Kpna3_TMMB_46514.6	GAAGTGACAGTTGAACTC
ENSMUSG00000021929_Kpna3_TMMB_46515.7	GCAGCTTCAAACTGTAATGA
ENSMUSG00000021929_Kpna3_TMMB_46516.8	GGCACTAACTAATATAGCAT
ENSMUSG00000021929_Kpna3_TMMB_46517.9	GTTCCGAAGGAAGGTGAT
ENSMUSG00000021929_Kpna3_TMMB_46518.10	GATGACCTAATAAAATCT
ENSMUSG00000021922_Itih4_SPA_46519.1	GCACAAGGTTCCACATGT
ENSMUSG00000021922_Itih4_SPA_46520.2	GCCTCACGGTGGACTCCC
ENSMUSG00000021922_Itih4_SPA_46521.3	GGCTGGTGACAACAGTAT
ENSMUSG00000021922_Itih4_SPA_46522.4	GGGCATTTGCCAGCTCCG
ENSMUSG00000021922_Itih4_SPA_46523.5	GAGCTACTCCTCAAAGTG
ENSMUSG00000021922_Itih4_SPA_46524.6	GAAGGTAATCTTGGAACC
ENSMUSG00000021922_Itih4_SPA_46525.7	GTCCGCTATGATGTCAAC
ENSMUSG00000021922_Itih4_SPA_46526.8	GATGGCGTGACCTACCCAG
ENSMUSG00000021922_Itih4_SPA_46527.9	GGTGATGAAGGCTTTCCT
ENSMUSG00000021922_Itih4_SPA_46528.10	GGCGGCACTGTATTGTTTC
ENSMUSG00000054091_1810037I17Rik_MU2B_46529.1	GTCGGTACCAGACGCCGCC
ENSMUSG00000054091_1810037I17Rik_MU2B_46530.2	GGGGCTCGTTCGAAGCTGGA
ENSMUSG00000054091_1810037I17Rik_MU2B_46531.3	GGCGGCGTCTGGTACCGA
ENSMUSG00000054091_1810037I17Rik_MU2B_46532.4	GCTCGTTCGAAGCTGGAAGG
ENSMUSG00000054091_1810037I17Rik_MU2B_46533.5	GTCTGGTACCGACGGTGTCC
ENSMUSG00000054091_1810037I17Rik_MU2B_46534.6	GTACCGACGGTGTCCGGGAA
ENSMUSG00000054091_1810037I17Rik_MU2B_46535.7	GACGGTGTCCGGGAACGGAG
ENSMUSG00000054091_1810037I17Rik_MU2B_46536.8	GGAAGGAGGAACCAAGATG
ENSMUSG00000054091_1810037I17Rik_MU2B_46537.9	GAACAAGGCCAGGTCGAAA
ENSMUSG00000054091_1810037I17Rik_MU2B_46538.10	GAGGTGAGCCAGGCGGCGTC
ENSMUSG00000054099_Slc25a40_SPA_46539.1	GGTGGCGGCCCTTCAGTTTC
ENSMUSG00000054099_Slc25a40_SPA_46540.2	GGAGCCCAGCCCTTCCAA
ENSMUSG00000054099_Slc25a40_SPA_46541.3	GGTGGCTTTGTGAGAAATC
ENSMUSG00000054099_Slc25a40_SPA_46542.4	GTAAAGTTGATCATAAATGT
ENSMUSG00000054099_Slc25a40_SPA_46543.5	GAACATTGTTGCTGACAA
ENSMUSG00000054099_Slc25a40_SPA_46544.6	GATCATAATGGCACAAGC
ENSMUSG00000054099_Slc25a40_SPA_46545.7	GTCCAGGTTGACATATCCAA
ENSMUSG00000054099_Slc25a40_SPA_46546.8	GGAGTCACTGGGATTGTTGG
ENSMUSG00000054099_Slc25a40_SPA_46547.9	GTCACTGGGATTGTTGGTGG
ENSMUSG00000054099_Slc25a40_SPA_46548.10	GAAGCAAAATGTTGAAAGT
ENSMUSG00000096175_Gm21761_MU1B_46549.1	GCTGGCAAGACCTGTGCAGT
ENSMUSG00000096175_Gm21761_MU1B_46550.2	GCCATGAAGAAGGGCACGG
ENSMUSG00000096175_Gm21761_MU1B_46551.3	GGCTGGCAAGACCTGTGCAG
ENSMUSG00000096175_Gm21761_MU1B_46552.4	GCCTGGAATTATCAGAAAC
ENSMUSG00000096175_Gm21761_MU1B_46553.5	GACCTCCGTGCCCTTCTTCA
ENSMUSG00000096175_Gm21761_MU1B_46554.6	GAGCAAGCTTGGGAAGGGT
ENSMUSG00000096175_Gm21761_MU1B_46555.7	GATAATTCCAGGCACCT
ENSMUSG00000096175_Gm21761_MU1B_46556.8	GGATCTTGCAACCTGTGA
ENSMUSG00000096175_Gm21761_MU1B_46557.9	GCTTGGGAAGGGTTGGTC
ENSMUSG00000096175_Gm21761_MU1B_46558.10	GAAACAAAGTGTCTCAGACT
ENSMUSG00000096177_Gm5070_MU1A_46559.1	GGCAGCGGTCTTAGGGGTCG
ENSMUSG00000096177_Gm5070_MU1A_46560.2	GATGATGGCCCCTCCGA
ENSMUSG00000096177_Gm5070_MU1A_46561.3	GGGGTCGTGGCCGTTGTCG
ENSMUSG00000096177_Gm5070_MU1A_46562.4	GTGGCCGTTGTCGAGGCCAC
ENSMUSG00000096177_Gm5070_MU1A_46563.5	GTGGCCGTTGTCGAGGCCA
ENSMUSG00000096177_Gm5070_MU1A_46564.6	GGCCGTTGTCGAGGCCACG
ENSMUSG00000096177_Gm5070_MU1A_46565.7	GAGCCCCGTGGCCTCGACAA
ENSMUSG00000096177_Gm5070_MU1A_46566.8	GGTTGCCACTGCCATCGGA
ENSMUSG00000096177_Gm5070_MU1A_46567.9	GTGTGGAGAGGTTACTGG
ENSMUSG00000096177_Gm5070_MU1A_46568.10	GGAGGTTGCCACTGCCAT
ENSMUSG00000096173_Gm3150_MU1B_46569.1	GCATCGCCGCCTTGAAGA
ENSMUSG00000096173_Gm3150_MU1B_46570.2	GGCCGGGCTCAACCACGTGA
ENSMUSG00000096173_Gm3150_MU1B_46571.3	GGACCACCTTCTTCAAGG
ENSMUSG00000096173_Gm3150_MU1B_46572.4	GCCTGGGAAACCTTCACG
ENSMUSG00000096173_Gm3150_MU1B_46573.5	GGCCTCCAGCCGGAGCTGC
ENSMUSG00000096173_Gm3150_MU1B_46574.6	GGTGGTCCAGCAGCTCCGGC
ENSMUSG00000096173_Gm3150_MU1B_46575.7	GAAGGTGGTCCAGCAGCTC
ENSMUSG00000096173_Gm3150_MU1B_46576.8	GGTCCAGCAGCTCCGGCTGG
ENSMUSG00000096173_Gm3150_MU1B_46577.9	GGTTGAGCCCGGCCTCCAGC
ENSMUSG00000096173_Gm3150_MU1B_46578.10	GCAGCTCCGGCTGGAGGCC
ENSMUSG00000033220_Rac2_ACOCA_46579.1	GTGGGGATGTATTCTCCA
ENSMUSG00000033220_Rac2_ACOCA_46580.2	GGGGCTGTGGGATACCGC
ENSMUSG00000033220_Rac2_ACOCA_46581.3	GGCAGTGGTGCCGTACCTCA
ENSMUSG00000033220_Rac2_ACOCA_46582.4	GGTCCAGCTTGGTACCCACC
ENSMUSG00000033220_Rac2_ACOCA_46583.5	GGACATTCTCATAGGAGGCT
ENSMUSG00000033220_Rac2_ACOCA_46584.6	GTGCCAGGCCCTGCGGGT
ENSMUSG00000033220_Rac2_ACOCA_46585.7	GTTCTGCACTCACCCAGCG
ENSMUSG00000033220_Rac2_ACOCA_46586.8	GAAGCTGAAGGAGAAGAAGC
ENSMUSG00000033220_Rac2_ACOCA_46587.9	GCGGATTGCCTCATCGAAGA
ENSMUSG00000033220_Rac2_ACOCA_46588.10	GCGGTATCCCACAGCCCC
ENSMUSG00000036613_Tssc1_U1B_46589.1	GACGCCCCGGTGATTTAC
ENSMUSG00000036613_Tssc1_U1B_46590.2	GCCATTCGCTTCTTGGTT
ENSMUSG00000036613_Tssc1_U1B_46591.3	GGCACATCAGTGCCAGCC
ENSMUSG00000036613_Tssc1_U1B_46592.4	GCCCAAGGAATTAGAATC
ENSMUSG00000036613_Tssc1_U1B_46593.5	GGGTCGTCAGGGGACTCG
ENSMUSG00000036613_Tssc1_U1B_46594.6	GTCATCAAAGTCTATGATG
ENSMUSG00000036613_Tssc1_U1B_46595.7	GATCTCACCCGCTTGATGG
ENSMUSG00000036613_Tssc1_U1B_46596.8	GGATGTGGCTATCGGCCA
ENSMUSG00000036613_Tssc1_U1B_46597.9	GCTCTGTCACCTTGACAACT
ENSMUSG00000036613_Tssc1_U1B_46598.10	GTGTGTCCCATCCTCGGA
ENSMUSG00000033222_Ttf2_GEA_46599.1	GCTTTAACCGGTGCAGC
ENSMUSG00000033222_Ttf2_GEA_46600.2	GCAAGAGGGAGAGGTCCC
ENSMUSG00000033222_Ttf2_GEA_46601.3	GTGCTAGAACCAAGGCGG
ENSMUSG00000033222_Ttf2_GEA_46602.4	GACTGTCTAGTTGCCACC
ENSMUSG00000033222_Ttf2_GEA_46603.5	GAGCAGCTCTTGGATCAA
ENSMUSG00000033222_Ttf2_GEA_46604.6	GTGCTCCGGACACTTAACC
ENSMUSG00000033222_Ttf2_GEA_46605.7	GACGCCGGTCTTTAAGAAGC
ENSMUSG00000033222_Ttf2_GEA_46606.8	GCAATAAACAGTGAGAAAC
ENSMUSG00000033222_Ttf2_GEA_46607.9	GGCGAAGCCGCAGAAGCT
ENSMUSG00000033222_Ttf2_GEA_46608.10	GTCAGAGAGTGAGAGTCG
ENSMUSG00000090581_Vmn2r6_MU2B_46609.1	GGTAGCCCAGAGTGTGATT
ENSMUSG00000090581_Vmn2r6_MU2B_46610.2	GGACGAATACAAATCTAAC
ENSMUSG00000090581_Vmn2r6_MU2B_46611.3	GAGATTCTTTAGGGAAGAAA
ENSMUSG00000090581_Vmn2r6_MU2B_46612.4	GTGTCTAATTAAATTCACGA
ENSMUSG00000090581_Vmn2r6_MU2B_46613.5	GCACTGTGCCATACAATG
ENSMUSG00000090581_Vmn2r6_MU2B_46614.6	GAATATTTCCTGTTCACTAT
ENSMUSG00000090581_Vmn2r6_MU2B_46615.7	GCACAACTTACTTAGTGT
ENSMUSG00000090581_Vmn2r6_MU2B_46616.8	GATGGAAAGAAAATAGAACT
ENSMUSG00000090581_Vmn2r6_MU2B_46617.9	GGCTATGTGATCCATGTG
ENSMUSG00000090581_Vmn2r6_MU2B_46618.10	GGATTTCCATATCTAAAACT
ENSMUSG00000036617_Etl4_U2A_46619.1	GGACGGCTGCCCCCGTA
ENSMUSG00000036617_Etl4_U2A_46620.2	GCTGACCGGATCGCTGTG
ENSMUSG00000036617_Etl4_U2A_46621.3	GGATCTCTTTGGAACTTC
ENSMUSG00000036617_Etl4_U2A_46622.4	GTCGCCAGTCCTTTAAAA
ENSMUSG00000036617_Etl4_U2A_46623.5	GGTGGCCCATGATGGCTG
ENSMUSG00000036617_Etl4_U2A_46624.6	GGGCTTGTTGCCCCCCGACC
ENSMUSG00000036617_Etl4_U2A_46625.7	GGGCACCGGAGTTGATGGTG
ENSMUSG00000036617_Etl4_U2A_46626.8	GGAAGATGCAGCATGCCGC
ENSMUSG00000036617_Etl4_U2A_46627.9	GCCTTTCTAATGGAAACGCC
ENSMUSG00000036617_Etl4_U2A_46628.10	GATTGGCCGACCTCACCA
ENSMUSG00000002524_Puf60_GEB_46629.1	GGTCAATGGCCAACAAGG
ENSMUSG00000002524_Puf60_GEB_46630.2	GCTGCTGCTGGTGCGCGA
ENSMUSG00000002524_Puf60_GEB_46631.3	GCTCCATTGCATATTTCT
ENSMUSG00000002524_Puf60_GEB_46632.4	GGCACAGAATCCATCAAGA
ENSMUSG00000002524_Puf60_GEB_46633.5	GGAGGGCCTCCTGCTGCTC
ENSMUSG00000002524_Puf60_GEB_46634.6	GGGGAGGCAGCCCCAGCT
ENSMUSG00000002524_Puf60_GEB_46635.7	GCGAGCTGCGCAGCTTCT
ENSMUSG00000002524_Puf60_GEB_46636.8	GCTCTTGATGGGGCCAAA
ENSMUSG00000002524_Puf60_GEB_46637.9	GGGCACTGGCTATCATGTGC
ENSMUSG00000002524_Puf60_GEB_46638.10	GCTGATCTATGATGGGTT
ENSMUSG00000055943_Emc7_TMMA_46639.1	GGAGATGCCCACAGCTCGG
ENSMUSG00000055943_Emc7_TMMA_46640.2	GGCCGACCCCACTACCTCCC
ENSMUSG00000055943_Emc7_TMMA_46641.3	GAGGGACGTGCGGTTGTTCC
ENSMUSG00000055943_Emc7_TMMA_46642.4	GCCTCAGGACTGGATCTCCG
ENSMUSG00000055943_Emc7_TMMA_46643.5	GTGATATCGACTCGGACA
ENSMUSG00000055943_Emc7_TMMA_46644.6	GTGGTTCATGATATTCCCTC
ENSMUSG00000055943_Emc7_TMMA_46645.7	GATTTCATTTGGAGAGGATA
ENSMUSG00000055943_Emc7_TMMA_46646.8	GAAGCACAAATATCAATAAC
ENSMUSG00000055943_Emc7_TMMA_46647.9	GAGACATCAGGCAATTCA
ENSMUSG00000055943_Emc7_TMMA_46648.10	GCCACTACTAGATTTGCCAG
ENSMUSG00000055942_Gm4745_MU2B_46649.1	GTTCTTTGCCAGTTCTTG
ENSMUSG00000055942_Gm4745_MU2B_46650.2	GAAAATTTCTTGAAGCCAAA
ENSMUSG00000055942_Gm4745_MU2B_46651.3	GATGAGTGCCAGTACCCAA
ENSMUSG00000055942_Gm4745_MU2B_46652.4	GTGGAGCTGGCTGTATTGAT
ENSMUSG00000055942_Gm4745_MU2B_46653.5	GCCAGTTCTTGAGGTATT
ENSMUSG00000055942_Gm4745_MU2B_46654.6	GCCAGTTCTTGAGGTATTT
ENSMUSG00000055942_Gm4745_MU2B_46655.7	GATGGACTCTCCATTGTCAG
ENSMUSG00000055942_Gm4745_MU2B_46656.8	GATTGGTGTTACAAAGA
ENSMUSG00000055942_Gm4745_MU2B_46657.9	GGAGAAGAAAATTGTGGAGC
ENSMUSG00000055942_Gm4745_MU2B_46658.10	GAAGCCACTTGAAGTTT
ENSMUSG00000055945_Prr18_SPA_46659.1	GGGATAGCTGGCGCGCAG
ENSMUSG00000055945_Prr18_SPA_46660.2	GCCGGCGGCGAGAAAAAG
ENSMUSG00000055945_Prr18_SPA_46661.3	GGAGAGCAGCATCTCGGG
ENSMUSG00000055945_Prr18_SPA_46662.4	GTGGTCGAGGTCCCCCCA
ENSMUSG00000055945_Prr18_SPA_46663.5	GGCCCTCCGCCACCTTGAAG
ENSMUSG00000055945_Prr18_SPA_46664.6	GCGGGATCCACCGCCTCG
ENSMUSG00000055945_Prr18_SPA_46665.7	GCTGTGGGGTGCCCGAACCC
ENSMUSG00000055945_Prr18_SPA_46666.8	GGGTACCAGTGGGAGCCG
ENSMUSG00000055945_Prr18_SPA_46667.9	GAGAAGCGCGTGGCGTCGTC
ENSMUSG00000055945_Prr18_SPA_46668.10	GAGGCGCGTTGGGGACAC
ENSMUSG00000038508_Gdf15_ACOCB_46669.1	GCTGTCATGGCCATCGCA
ENSMUSG00000038508_Gdf15_ACOCB_46670.2	GCCTGAACAGCGACCCTC
ENSMUSG00000038508_Gdf15_ACOCB_46671.3	GCTCGTCGGCGTTGAGTT
ENSMUSG00000038508_Gdf15_ACOCB_46672.4	GTTGAGAGCCGCCTGGAGGC
ENSMUSG00000038508_Gdf15_ACOCB_46673.5	GCGACGCCCGGTTGACG
ENSMUSG00000038508_Gdf15_ACOCB_46674.6	GCGCTCGGTGCACGCGGT
ENSMUSG00000038508_Gdf15_ACOCB_46675.7	GCATGCCAACCAGAGCCGAG
ENSMUSG00000038508_Gdf15_ACOCB_46676.8	GCGCTTACGGGTAGCCGC
ENSMUSG00000038508_Gdf15_ACOCB_46677.9	GCCTAGTGATGTCCCAGGGG
ENSMUSG00000038508_Gdf15_ACOCB_46678.10	GGCGTAATGCGGGAGCACG
ENSMUSG00000060679_Mrps9_ACOCA_46679.1	GGGAAAGCACTCGGCCGC
ENSMUSG00000060679_Mrps9_ACOCA_46680.2	GTCCAGTACCCGGGCCTC
ENSMUSG00000060679_Mrps9_ACOCA_46681.3	GAGGCTAGCTCTAACAGC
ENSMUSG00000060679_Mrps9_ACOCA_46682.4	GATTCCTGTCTTGAGGCT
ENSMUSG00000060679_Mrps9_ACOCA_46683.5	GAATTCAATATAGGGAAG
ENSMUSG00000060679_Mrps9_ACOCA_46684.6	GGCCATCTTCTCCCCACT
ENSMUSG00000060679_Mrps9_ACOCA_46685.7	GTTTGTTTGAGAAGCGAGCC
ENSMUSG00000060679_Mrps9_ACOCA_46686.8	GCAGATGGCTGATTAAGG
ENSMUSG00000060679_Mrps9_ACOCA_46687.9	GTATGGAAAGGTCATGCAGC
ENSMUSG00000060679_Mrps9_ACOCA_46688.10	GACTCAGCGCTTGCCGACAG
ENSMUSG00000060678_Hist1h4c_GEB_46689.1	GGACGTGGTAAGGGTGGTAA
ENSMUSG00000060678_Hist1h4c_GEB_46690.2	GTTATCACGGAGAACCTTA
ENSMUSG00000060678_Hist1h4c_GEB_46691.3	GTAAGGGTGGTAAAGGCCTT
ENSMUSG00000060678_Hist1h4c_GEB_46692.4	GTCTGGACGTGGTAAGGG
ENSMUSG00000060678_Hist1h4c_GEB_46693.5	GGTGGTAAAGGCCTTGGGAA
ENSMUSG00000060678_Hist1h4c_GEB_46694.6	GGTAAGGGTGGTAAAGGCCT
ENSMUSG00000060678_Hist1h4c_GEB_46695.7	GGTAAAGGCCTTGGGAAAGG
ENSMUSG00000060678_Hist1h4c_GEB_46696.8	GGTTCTCCGTGATAACATCC
ENSMUSG00000060678_Hist1h4c_GEB_46697.9	GTTCTCCGTGATAACATCCA
ENSMUSG00000060678_Hist1h4c_GEB_46698.10	GCCGAATCCGTAGAGAGTG
ENSMUSG00000060675_Pla2g16_ACOCA_46699.1	GGGCGGAAAATCTCAATC
ENSMUSG00000060675_Pla2g16_ACOCA_46700.2	GAAAGAACTGCTGTGCCATG
ENSMUSG00000060675_Pla2g16_ACOCA_46701.3	GATCTTGCTCAGAGGCAGTG
ENSMUSG00000060675_Pla2g16_ACOCA_46702.4	GTCTGCTTTGACTGACA
ENSMUSG00000060675_Pla2g16_ACOCA_46703.5	GTGCTCACAGTTCTCGC
ENSMUSG00000060675_Pla2g16_ACOCA_46704.6	GTGAATGAACTACGCTA
ENSMUSG00000060675_Pla2g16_ACOCA_46705.7	GCCCTATGTACAGACACT
ENSMUSG00000060675_Pla2g16_ACOCA_46706.8	GGCCCAGTGTCTGTACAT
ENSMUSG00000060675_Pla2g16_ACOCA_46707.9	GGCCCAGTGTCTGTACATA
ENSMUSG00000060675_Pla2g16_ACOCA_46708.10	GGGCCATCTATGTTGGTGA
ENSMUSG00000038507_Parp12_GEB_46709.1	GCAGCCGCTCCAGCGCGT
ENSMUSG00000038507_Parp12_GEB_46710.2	GCAGCTCCGCCAACTCCA
ENSMUSG00000038507_Parp12_GEB_46711.3	GGTGACCCAGCTGCTGTGCG
ENSMUSG00000038507_Parp12_GEB_46712.4	GCCACTGCCACCGCGGCCT
ENSMUSG00000038507_Parp12_GEB_46713.5	GCGCCGCTTGCGAACCAGCC
ENSMUSG00000038507_Parp12_GEB_46714.6	GAGTGTGTTGAGGACACA
ENSMUSG00000038507_Parp12_GEB_46715.7	GAGAGTAGCCTGCTCACC
ENSMUSG00000038507_Parp12_GEB_46716.8	GCTCAGTATATGTGAGG
ENSMUSG00000038507_Parp12_GEB_46717.9	GGAGTTTAATGCACTGCTTT
ENSMUSG00000038507_Parp12_GEB_46718.10	GTTTGGCACAAGCTGTAAG
ENSMUSG00000060673_4930595M18Rik_MU2A_46719.1	GCACGTCTTTGAGGATTA
ENSMUSG00000060673_4930595M18Rik_MU2A_46720.2	GCCTCAAGGTTGAAAACT
ENSMUSG00000060673_4930595M18Rik_MU2A_46721.3	GCTCTTCAGTTAAGTGATTT
ENSMUSG00000060673_4930595M18Rik_MU2A_46722.4	GGTATGTATACATCACCAAG
ENSMUSG00000060673_4930595M18Rik_MU2A_46723.5	GATGCCTTACATTCCCTAAA
ENSMUSG00000060673_4930595M18Rik_MU2A_46724.6	GGAGAACAACCAGAGGCAAG
ENSMUSG00000060673_4930595M18Rik_MU2A_46725.7	GTCTGACTTCTGGTAGA
ENSMUSG00000060673_4930595M18Rik_MU2A_46726.8	GTTGTAGGGAGTTAAGT
ENSMUSG00000060673_4930595M18Rik_MU2A_46727.9	GTTGGATCTTGGAAGTCCT
ENSMUSG00000060673_4930595M18Rik_MU2A_46728.10	GAACTCAGAGAAGAACAAGA
ENSMUSG00000060671_Atp8b2_TMMB_46729.1	GGTGACAATATTGTACTTGG
ENSMUSG00000060671_Atp8b2_TMMB_46730.2	GGAATTTCTCATTGTATTCA
ENSMUSG00000060671_Atp8b2_TMMB_46731.3	GCCACAAGAGTGATAACC
ENSMUSG00000060671_Atp8b2_TMMB_46732.4	GCCCGTGGGGTTCGCTGC
ENSMUSG00000060671_Atp8b2_TMMB_46733.5	GTAGGTGTTGGCAACTTCC
ENSMUSG00000060671_Atp8b2_TMMB_46734.6	GAGAACCAAAGGCACAATGG
ENSMUSG00000060671_Atp8b2_TMMB_46735.7	GTCCAGCTTGTTGTTGGG
ENSMUSG00000060671_Atp8b2_TMMB_46736.8	GGACAGGGACGAGATCTGG
ENSMUSG00000060671_Atp8b2_TMMB_46737.9	GTGGATGAATGTATGCGT
ENSMUSG00000060671_Atp8b2_TMMB_46738.10	GGCATCTTTAACAGCTGTGA
ENSMUSG00000049217_Olfr788_MU2A_46739.1	GGTCATCAGAAAGGCCTAAG
ENSMUSG00000049217_Olfr788_MU2A_46740.2	GTAGATGGGTGTCTATGA
ENSMUSG00000049217_Olfr788_MU2A_46741.3	GGGCAGCACAGTTGTTAT
ENSMUSG00000049217_Olfr788_MU2A_46742.4	GTATGTATCCCTAGATTTCT
ENSMUSG00000049217_Olfr788_MU2A_46743.5	GCAGAGTTTCCTGTTCATGA
ENSMUSG00000049217_Olfr788_MU2A_46744.6	GTTTGTGTTGTGTGCCTGGC
ENSMUSG00000049217_Olfr788_MU2A_46745.7	GGAGCAAAAGCATAAGAGGT
ENSMUSG00000049217_Olfr788_MU2A_46746.8	GGTTGCTCTTCTGTTCACTT
ENSMUSG00000049217_Olfr788_MU2A_46747.9	GAGCAAGACAGTTGCAAG
ENSMUSG00000049217_Olfr788_MU2A_46748.10	GAATTCCATCTACCAGCCAG
ENSMUSG00000030759_Far1_TMMB_46749.1	GGGAAGAATATCCTTCTCAC
ENSMUSG00000030759_Far1_TMMB_46750.2	GTTGCTGAGATCTTGTCCCA
ENSMUSG00000030759_Far1_TMMB_46751.3	GCCACTGGTTTCTTAGGCA
ENSMUSG00000030759_Far1_TMMB_46752.4	GACACCCCAAGAGCGAGTGG
ENSMUSG00000030759_Far1_TMMB_46753.5	GAACTTACCCAACCTAAAC
ENSMUSG00000030759_Far1_TMMB_46754.6	GTGTAGCTATCACATTTAAC
ENSMUSG00000030759_Far1_TMMB_46755.7	GATTCTTCATTTGCTGTGCA
ENSMUSG00000030759_Far1_TMMB_46756.8	GCTTCTTGGGATCTACAGG
ENSMUSG00000030759_Far1_TMMB_46757.9	GATATCACACCAAAATTGAT
ENSMUSG00000030759_Far1_TMMB_46758.10	GTAAGGCCGTCGATCGT
ENSMUSG00000059540_Tcea2_ACOCA_46759.1	GGGAGCTATGGATTTGCTGC
ENSMUSG00000059540_Tcea2_ACOCA_46760.2	GGCAAATCCAGGAATCAA
ENSMUSG00000059540_Tcea2_ACOCA_46761.3	GGAGCAAGTGCAATGTAAT
ENSMUSG00000059540_Tcea2_ACOCA_46762.4	GACAGACATCCCAACACGGG
ENSMUSG00000059540_Tcea2_ACOCA_46763.5	GCGCAAGCAGAGTTCAGATG
ENSMUSG00000059540_Tcea2_ACOCA_46764.6	GCTTCTTCCAGGACTTGATG
ENSMUSG00000059540_Tcea2_ACOCA_46765.7	GAGATCCGTAGTCCTTG
ENSMUSG00000059540_Tcea2_ACOCA_46766.8	GTGATCCTTGGAGTGGAT
ENSMUSG00000059540_Tcea2_ACOCA_46767.9	GCCGAGAGATGCTGACTT
ENSMUSG00000059540_Tcea2_ACOCA_46768.10	GCAAGAAGCCAGATCCACCT
ENSMUSG00000030751_Psma1_GEB_46769.1	GTGACATCATTGTCATAC
ENSMUSG00000030751_Psma1_GEB_46770.2	GCAAGGTTCAGCAACAGT
ENSMUSG00000030751_Psma1_GEB_46771.3	GATCCCAACACAGCGATA
ENSMUSG00000030751_Psma1_GEB_46772.4	GAGCAGCCCAACACCATA
ENSMUSG00000030751_Psma1_GEB_46773.5	GCAATTGAGATACCAATA
ENSMUSG00000030751_Psma1_GEB_46774.6	GGTCTGTCAAACACAAATC
ENSMUSG00000030751_Psma1_GEB_46775.7	GGACAGGTTTGGAAAATATG
ENSMUSG00000030751_Psma1_GEB_46776.8	GGATGAACTGGTTAAACA
ENSMUSG00000030751_Psma1_GEB_46777.9	GAGACACAAGACGAGACAC
ENSMUSG00000030751_Psma1_GEB_46778.10	GTACGAGCTGATTGAGAAC
ENSMUSG00000030750_Nsmce1_ACOCA_46779.1	GTGCTGCCCTGCATGTTGGA
ENSMUSG00000030750_Nsmce1_ACOCA_46780.2	GAGCCATGACGGATGTGCAC
ENSMUSG00000030750_Nsmce1_ACOCA_46781.3	GCGACTGTAGATAAGCTGG
ENSMUSG00000030750_Nsmce1_ACOCA_46782.4	GGAGTCACGGAAGATGAT
ENSMUSG00000030750_Nsmce1_ACOCA_46783.5	GCCCACAGATGCCCGCTC
ENSMUSG00000030750_Nsmce1_ACOCA_46784.6	GACCATGGGGTCGGCGC
ENSMUSG00000030750_Nsmce1_ACOCA_46785.7	GGCTTCCGGCGTGATCTCGC
ENSMUSG00000030750_Nsmce1_ACOCA_46786.8	GTCATGGACCTGGTAGCAG
ENSMUSG00000030750_Nsmce1_ACOCA_46787.9	GATCGTTGACTCAGAAAC
ENSMUSG00000030750_Nsmce1_ACOCA_46788.10	GAGGAAGAAGGAGGCCGAGC
ENSMUSG00000030753_Prkrir_DTKPB_46789.1	GCTCTTCCGTGTGCAGTTGG
ENSMUSG00000030753_Prkrir_DTKPB_46790.2	GAAGTGGGTTGAGAATTGT
ENSMUSG00000030753_Prkrir_DTKPB_46791.3	GGTATTGCATTATCTCGA
ENSMUSG00000030753_Prkrir_DTKPB_46792.4	GCGGGTTGTTCAAATGAC
ENSMUSG00000030753_Prkrir_DTKPB_46793.5	GGTTCACCGCTTCTGCAC
ENSMUSG00000030753_Prkrir_DTKPB_46794.6	GCCTCGTGCCCATCCAAG
ENSMUSG00000030753_Prkrir_DTKPB_46795.7	GGGGCAAAGAGGCCCTCG
ENSMUSG00000030753_Prkrir_DTKPB_46796.8	GCATCAACTCTGGCGAGG
ENSMUSG00000030753_Prkrir_DTKPB_46797.9	GTGAGAGCTGCATTCGGG
ENSMUSG00000030753_Prkrir_DTKPB_46798.10	GCGCTGCCCCCAACTGCACA
ENSMUSG00000030752_Kdm8_GEA_46799.1	GTTAGAGCGGATGGTACCC
ENSMUSG00000030752_Kdm8_GEA_46800.2	GTACATCCAGGAGATTGC
ENSMUSG00000030752_Kdm8_GEA_46801.3	GCCTGTGATCTTGGAAGGTG
ENSMUSG00000030752_Kdm8_GEA_46802.4	GGACACCACAGAGCCCCTGG
ENSMUSG00000030752_Kdm8_GEA_46803.5	GATGTCCCGCTTCAACTC
ENSMUSG00000030752_Kdm8_GEA_46804.6	GTGCTTCCACCACAGTAG
ENSMUSG00000030752_Kdm8_GEA_46805.7	GAAGCTGGACCTCGGTGAGA
ENSMUSG00000030752_Kdm8_GEA_46806.8	GGCTGTGGGTCTATTCTACG
ENSMUSG00000030752_Kdm8_GEA_46807.9	GAGATCACTATCAATGCC
ENSMUSG00000030752_Kdm8_GEA_46808.10	GGACGGCCTCACTGGCCTGC
ENSMUSG00000030754_Copb1_SPB_46809.1	GTTAATTAACGTGCCAA
ENSMUSG00000030754_Copb1_SPB_46810.2	GCTTCGTGCTGCCTCTTC
ENSMUSG00000030754_Copb1_SPB_46811.3	GATTGTCATCAGGAGTCC
ENSMUSG00000030754_Copb1_SPB_46812.4	GCTTCCTTCAATTTGCAA
ENSMUSG00000030754_Copb1_SPB_46813.5	GTTCCTAAAACAACTCCAGA
ENSMUSG00000030754_Copb1_SPB_46814.6	GAATAAACTCATTGGGGTGC
ENSMUSG00000030754_Copb1_SPB_46815.7	GAAGCGGGCCCTTTCTGA
ENSMUSG00000030754_Copb1_SPB_46816.8	GCACGGATAGCAGGCATTAA
ENSMUSG00000030754_Copb1_SPB_46817.9	GTAAAATATGAGGCTGCT
ENSMUSG00000030754_Copb1_SPB_46818.10	GTTAGGAGAAATGCTGTTT
ENSMUSG00000030757_Zkscan2_GEA_46819.1	GAACCCTCAGATCGACG
ENSMUSG00000030757_Zkscan2_GEA_46820.2	GGACTCCGAGTGGGTAT
ENSMUSG00000030757_Zkscan2_GEA_46821.3	GCCTGAAGCATTTACGGA
ENSMUSG00000030757_Zkscan2_GEA_46822.4	GAAGCTTTCAGTAAACTC
ENSMUSG00000030757_Zkscan2_GEA_46823.5	GAATCTTCTCAGGCAGAA
ENSMUSG00000030757_Zkscan2_GEA_46824.6	GCCCCACCTAGAACTGTG
ENSMUSG00000030757_Zkscan2_GEA_46825.7	GCAAGTTCCGGCGCACAG
ENSMUSG00000030757_Zkscan2_GEA_46826.8	GCACAGGGTTGTTTCTCTGG
ENSMUSG00000030757_Zkscan2_GEA_46827.9	GAACAGCTGAACCAAAAA
ENSMUSG00000030757_Zkscan2_GEA_46828.10	GGGCTTTGCAGCAGGCCTGA
ENSMUSG00000018809_Smyd4_U1B_46829.1	GGACTTCCATTCATCCAC
ENSMUSG00000018809_Smyd4_U1B_46830.2	GTAGTTACTCGGTGGAAA
ENSMUSG00000018809_Smyd4_U1B_46831.3	GAATGCCTGGTGAACCTG
ENSMUSG00000018809_Smyd4_U1B_46832.4	GTGTCCTGCACAGACTTC
ENSMUSG00000018809_Smyd4_U1B_46833.5	GTCTTACGCACCATCATCTT
ENSMUSG00000018809_Smyd4_U1B_46834.6	GTGAAATGTCCTCAGTGTT
ENSMUSG00000018809_Smyd4_U1B_46835.7	GGAAAGCACCAGGGTTGGCT
ENSMUSG00000018809_Smyd4_U1B_46836.8	GCTGCTTTCGAGATCACTGA
ENSMUSG00000018809_Smyd4_U1B_46837.9	GGACATTCCTTTGCAGAATC
ENSMUSG00000018809_Smyd4_U1B_46838.10	GCAGCGCTCTTCCATCT
ENSMUSG00000091682_Tcrg-C3_MU1A_46839.1	GAAAGGCAATACCATCC
ENSMUSG00000091682_Tcrg-C3_MU1A_46840.2	GTGCCTGAAAGGTCAATG
ENSMUSG00000091682_Tcrg-C3_MU1A_46841.3	GTTGTAGGCTTGGTACTCA
ENSMUSG00000091682_Tcrg-C3_MU1A_46842.4	GTTCTTTCCCGATGTCATAA
ENSMUSG00000091682_Tcrg-C3_MU1A_46843.5	GAAGAAAAATAGTGGGCTTG
ENSMUSG00000091682_Tcrg-C3_MU1A_46844.6	GGAGAAGGTAGGTGTAGT
ENSMUSG00000091682_Tcrg-C3_MU1A_46845.7	GGAAGAAAAATAGTGGGCTT
ENSMUSG00000091682_Tcrg-C3_MU1A_46846.8	GCCAGCAAGTTGTAGGCT
ENSMUSG00000091682_Tcrg-C3_MU1A_46847.9	GTACCAAGCCTACAACTTGC
ENSMUSG00000091682_Tcrg-C3_MU1A_46848.10	GGCAGAGGTGATCGTGAAC
ENSMUSG00000091680_Klhdc7b_U1B_46849.1	GTGCCCCAAGGGCAGATC
ENSMUSG00000091680_Klhdc7b_U1B_46850.2	GTATATCTTCAGAGTATG
ENSMUSG00000091680_Klhdc7b_U1B_46851.3	GAAGATGGCGCCTTCAGAGG
ENSMUSG00000091680_Klhdc7b_U1B_46852.4	GTACCGCCTACTTCTATG
ENSMUSG00000091680_Klhdc7b_U1B_46853.5	GCATTAGTCTCTAAACTCAC
ENSMUSG00000091680_Klhdc7b_U1B_46854.6	GGTTCAGAGAGCCTAGCTG
ENSMUSG00000091680_Klhdc7b_U1B_46855.7	GAGTCTAGACTTGCTGCCCC
ENSMUSG00000091680_Klhdc7b_U1B_46856.8	GAGCCTGTGGCTTCCCCGC
ENSMUSG00000091680_Klhdc7b_U1B_46857.9	GTTGCCGAGGCTGAGGGG
ENSMUSG00000091680_Klhdc7b_U1B_46858.10	GCTCCCTAGATCTAGCTT
ENSMUSG00000018800_Abca5_ACOCA_46859.1	GCTTGTAATGTTAGTCAC
ENSMUSG00000018800_Abca5_ACOCA_46860.2	GCTACTGCAATTAGGGATGT
ENSMUSG00000018800_Abca5_ACOCA_46861.3	GCTCAGTACTGGTCTTTG
ENSMUSG00000018800_Abca5_ACOCA_46862.4	GTGTATCCAAGAATAACGT
ENSMUSG00000018800_Abca5_ACOCA_46863.5	GCTGGACTTAGAAAGACTTG
ENSMUSG00000018800_Abca5_ACOCA_46864.6	GCCAAAATAAGAAAAATAG
ENSMUSG00000018800_Abca5_ACOCA_46865.7	GGAAAAAAACGAAGTTCAT
ENSMUSG00000018800_Abca5_ACOCA_46866.8	GCCACGATGTGGATTGCC
ENSMUSG00000018800_Abca5_ACOCA_46867.9	GACCAAAGCTGTGATCAT
ENSMUSG00000018800_Abca5_ACOCA_46868.10	GTTTCTGTGTGGAGCGAGC
ENSMUSG00000091685_Gm17359_U2B_46869.1	GGAGCCACACTGTGAGACGG
ENSMUSG00000091685_Gm17359_U2B_46870.2	GGAGATCTCAGATATTTA
ENSMUSG00000091685_Gm17359_U2B_46871.3	GCTGGTGAACTTTAGGCAAG
ENSMUSG00000091685_Gm17359_U2B_46872.4	GGCAGGCTTCTGTTTGAAGC
ENSMUSG00000091685_Gm17359_U2B_46873.5	GTACACCTGTGGAATTGGTT
ENSMUSG00000091685_Gm17359_U2B_46874.6	GCAACTAGGATACAGTCG
ENSMUSG00000091685_Gm17359_U2B_46875.7	GAACTAAGTCTCCGCGCGA
ENSMUSG00000091685_Gm17359_U2B_46876.8	GTTGAAGAAACTGTACTG
ENSMUSG00000091685_Gm17359_U2B_46877.9	GAGCAGAGAAACTCTAAAC
ENSMUSG00000091685_Gm17359_U2B_46878.10	GCTTGGGCAGCCTGGAGGGC
ENSMUSG00000076573_Igkv1-35_MU1A_46879.1	GCAACAATATAAATATGGAG
ENSMUSG00000076573_Igkv1-35_MU1A_46880.2	GGTAGCTGATAAAGTGAG
ENSMUSG00000076573_Igkv1-35_MU1A_46881.3	GGAAACACATACTTGAAT
ENSMUSG00000076573_Igkv1-35_MU1A_46882.4	GGGGTGTTTGAACAGGAATC
ENSMUSG00000076573_Igkv1-35_MU1A_46883.5	GAAGCTGTGGAGATGGGCC
ENSMUSG00000076573_Igkv1-35_MU1A_46884.6	GACGGAGGCTGATTGTCCAA
ENSMUSG00000076573_Igkv1-35_MU1A_46885.7	GGGTGTTTGAACAGGAATCT
ENSMUSG00000076573_Igkv1-35_MU1A_46886.8	GGTGTTTGAACAGGAATCTG
ENSMUSG00000076573_Igkv1-35_MU1A_46887.9	GGAATCTGGGGTTCCTGAC
ENSMUSG00000076573_Igkv1-35_MU1A_46888.10	GAGTCTCTTACATAGTAA
ENSMUSG00000033488_BC026585_MU2B_46889.1	GCTCGGTAGTGCCGGCCT
ENSMUSG00000033488_BC026585_MU2B_46890.2	GTGTACGCGTTGCCTCCCTC
ENSMUSG00000033488_BC026585_MU2B_46891.3	GGTCAGGGGCTGCTTCAACT
ENSMUSG00000033488_BC026585_MU2B_46892.4	GAGTTGATGTTCATTTCTG
ENSMUSG00000033488_BC026585_MU2B_46893.5	GGCCTGTCGTGGTCAGTATC
ENSMUSG00000033488_BC026585_MU2B_46894.6	GCCTCCTCTTCCCTTTACAC
ENSMUSG00000033488_BC026585_MU2B_46895.7	GTAGCTTTCATGCTATGG
ENSMUSG00000033488_BC026585_MU2B_46896.8	GCTGTGCCATAAGATAC
ENSMUSG00000033488_BC026585_MU2B_46897.9	GGGGCTGTCTTAGAGAC
ENSMUSG00000033488_BC026585_MU2B_46898.10	GCCACGTCTATCACTGCG
ENSMUSG00000076571_Igkv5-37_MU1A_46899.1	GTATTCACACCTCATATCCT
ENSMUSG00000076571_Igkv5-37_MU1A_46900.2	GCAGGATGTCACCTGTGG
ENSMUSG00000076571_Igkv5-37_MU1A_46901.3	GTTCTTGTAAATACTCTGGC
ENSMUSG00000076571_Igkv5-37_MU1A_46902.4	GAAAGACTGACTGTTTCTCC
ENSMUSG00000076571_Igkv5-37_MU1A_46903.5	GGGATCCCCTCCAGGTTCAC
ENSMUSG00000076571_Igkv5-37_MU1A_46904.6	GTGTGAAGCCCGAAGATGA
ENSMUSG00000076571_Igkv5-37_MU1A_46905.7	GGTCAGCAGGATGTCACCTG
ENSMUSG00000076571_Igkv5-37_MU1A_46906.8	GTATTTACAAGAACCTACAC
ENSMUSG00000076571_Igkv5-37_MU1A_46907.9	GTAGGTTCTTGTAAATACTC
ENSMUSG00000076571_Igkv5-37_MU1A_46908.10	GGTATCAACAGAAATCACAT
ENSMUSG00000076570_Igkv12-38_MU1B_46909.1	GAGTGTGCCCACTCAACTCC
ENSMUSG00000076570_Igkv12-38_MU1B_46910.2	GACTCAGTCTCCAGCCTCCC
ENSMUSG00000076570_Igkv12-38_MU1B_46911.3	GCATGGTATCAGCAGAAGCA
ENSMUSG00000076570_Igkv12-38_MU1B_46912.4	GCTGTTTGCATTATAGATC
ENSMUSG00000076570_Igkv12-38_MU1B_46913.5	GCAACTTATTTCTGTAAAC
ENSMUSG00000076570_Igkv12-38_MU1B_46914.6	GTGTGCCCACTCAACTCCTG
ENSMUSG00000076570_Igkv12-38_MU1B_46915.7	GTGTGCCCACTCAACTCCT
ENSMUSG00000076570_Igkv12-38_MU1B_46916.8	GCCTCCCTGGCTGCATCTGT
ENSMUSG00000076570_Igkv12-38_MU1B_46917.9	GCAACCCCAGGAGTTGAGT
ENSMUSG00000076570_Igkv12-38_MU1B_46918.10	GCCTCCCTGGCTGCATCTG
ENSMUSG00000076577_Igkv8-30_MU1A_46919.1	GCAGTAACATAAGAACCT
ENSMUSG00000076577_Igkv8-30_MU1A_46920.2	GCTGTGTCAGTTGGAGAGA
ENSMUSG00000076577_Igkv8-30_MU1A_46921.3	GATTGCTACTATATAAA
ENSMUSG00000076577_Igkv8-30_MU1A_46922.4	GCAGCAGTAACATAAGAACC
ENSMUSG00000076577_Igkv8-30_MU1A_46923.5	GATTTACTGGGCATCCACTA
ENSMUSG00000076577_Igkv8-30_MU1A_46924.6	GCAATCAAAAGAACTACT
ENSMUSG00000076577_Igkv8-30_MU1A_46925.7	GATTTACTGGGCATCCACT
ENSMUSG00000076577_Igkv8-30_MU1A_46926.8	GACACAGCTAGGGAGGA
ENSMUSG00000076577_Igkv8-30_MU1A_46927.9	GCCCAGTAAATCAGCAGTTT
ENSMUSG00000076577_Igkv8-30_MU1A_46928.10	GCTGACAGTAATAAACTGCC
ENSMUSG00000076576_Igkv6-32_MU1B_46929.1	GCAGGAATTTGGGAGTCT
ENSMUSG00000076576_Igkv6-32_MU1B_46930.2	GACTGGCCTTGCAGGTTA
ENSMUSG00000076576_Igkv6-32_MU1B_46931.3	GTGTGAGTAATGATGTAGCT
ENSMUSG00000076576_Igkv6-32_MU1B_46932.4	GAGACTGCCCTGGCTTCTGT
ENSMUSG00000076576_Igkv6-32_MU1B_46933.5	GCTTCACTGGCAGTGGATAT
ENSMUSG00000076576_Igkv6-32_MU1B_46934.6	GGCAGTTTATTTCTGTCAGC
ENSMUSG00000076576_Igkv6-32_MU1B_46935.7	GCTGATACAAGCAGGAATTT
ENSMUSG00000076576_Igkv6-32_MU1B_46936.8	GCTTGTATCAGCAGGAGACA
ENSMUSG00000076576_Igkv6-32_MU1B_46937.9	GCTTGTATCAGCAGGAGAC
ENSMUSG00000076576_Igkv6-32_MU1B_46938.10	GTCTCCTGCTGATACAAGC
ENSMUSG00000076575_Igkv7-33_MU1A_46939.1	GCAGGGACATGAGTACCT
ENSMUSG00000076575_Igkv7-33_MU1A_46940.2	GCTGTCACAGCAAGGAAAGT
ENSMUSG00000076575_Igkv7-33_MU1A_46941.3	GAAGGTCACCATTAGTTGCA
ENSMUSG00000076575_Igkv7-33_MU1A_46942.4	GCTTGAATAAAGGCTCTCAC
ENSMUSG00000076575_Igkv7-33_MU1A_46943.5	GAGATTGCTCTGGTTTCTTC
ENSMUSG00000076575_Igkv7-33_MU1A_46944.6	GGGGCATCCAACCGATACAT
ENSMUSG00000076575_Igkv7-33_MU1A_46945.7	GCAGCAGGGACATGAGTACC
ENSMUSG00000076575_Igkv7-33_MU1A_46946.8	GACCATCAGCAGTGTAC
ENSMUSG00000076575_Igkv7-33_MU1A_46947.9	GTGCACAGTAATAATGTGTG
ENSMUSG00000076575_Igkv7-33_MU1A_46948.10	GCTGTGACAGCAAGTAAGA
ENSMUSG00000076578_Igkv6-29_MU1B_46949.1	GGGGCATCCAACCGGTACCC
ENSMUSG00000076578_Igkv6-29_MU1B_46950.2	GCAGATTATCACTGTGGACA
ENSMUSG00000076578_Igkv6-29_MU1B_46951.3	GGGCATCCAACCGGTACCCT
ENSMUSG00000076578_Igkv6-29_MU1B_46952.4	GAAGCGATCAGGGACCCCA
ENSMUSG00000076578_Igkv6-29_MU1B_46953.5	GTGAAGCGATCAGGGACCCC
ENSMUSG00000076578_Igkv6-29_MU1B_46954.6	GATCAGGGACCCCAGGGTAC
ENSMUSG00000076578_Igkv6-29_MU1B_46955.7	GGCATCCAACCGGTACCCTG
ENSMUSG00000076578_Igkv6-29_MU1B_46956.8	GGGACCCCAGGGTACCGGT
ENSMUSG00000076578_Igkv6-29_MU1B_46957.9	GCAGATTATCACTGTGGAC
ENSMUSG00000076578_Igkv6-29_MU1B_46958.10	GGACATGGATTTGGGAGATT
ENSMUSG00000037259_Dzank1_ACOCA_46959.1	GGTTGAGGCACTCGCAG
ENSMUSG00000037259_Dzank1_ACOCA_46960.2	GCTTCGCAGAGAGTCCAC
ENSMUSG00000037259_Dzank1_ACOCA_46961.3	GAAGAGACCATCTTCGG
ENSMUSG00000037259_Dzank1_ACOCA_46962.4	GAGTATTGGTATCAATTTCA
ENSMUSG00000037259_Dzank1_ACOCA_46963.5	GTCAACATATATTACACCC
ENSMUSG00000037259_Dzank1_ACOCA_46964.6	GGAACGTTAACCTTAGA
ENSMUSG00000037259_Dzank1_ACOCA_46965.7	GCTCCCTCATGGTAGGCT
ENSMUSG00000037259_Dzank1_ACOCA_46966.8	GCTCTTTCGCCTACCTTG
ENSMUSG00000037259_Dzank1_ACOCA_46967.9	GCGAGCAAATGGATCAGA
ENSMUSG00000037259_Dzank1_ACOCA_46968.10	GGTTTGTCGGACCAAAACTA
ENSMUSG00000023387_Kcnk16_U2B_46969.1	GCCGCAGACCCCAGCACG
ENSMUSG00000023387_Kcnk16_U2B_46970.2	GCAGTAGGTAGCAGATAT
ENSMUSG00000023387_Kcnk16_U2B_46971.3	GAAGCAGGGGCAATACT
ENSMUSG00000023387_Kcnk16_U2B_46972.4	GGGCCTGCTGGTCTAGGC
ENSMUSG00000023387_Kcnk16_U2B_46973.5	GCAGGCAGAGGCTCAATCCA
ENSMUSG00000023387_Kcnk16_U2B_46974.6	GGGGTTCACACCCTTCACCC
ENSMUSG00000023387_Kcnk16_U2B_46975.7	GAAGTCCCAGTTGCTGGGAT
ENSMUSG00000023387_Kcnk16_U2B_46976.8	GACCTGCCCTGCCTCCGTGC
ENSMUSG00000023387_Kcnk16_U2B_46977.9	GATGGGGATCCCACTCAATG
ENSMUSG00000023387_Kcnk16_U2B_46978.10	GCGGGCCCACCTGACCACAT
ENSMUSG00000037257_Aagab_U1A_46979.1	GCTGGTAACCAGCGCGCA
ENSMUSG00000037257_Aagab_U1A_46980.2	GCCGGTCCCCGGTGAAGG
ENSMUSG00000037257_Aagab_U1A_46981.3	GTAAAACCTCACAGCATCGC
ENSMUSG00000037257_Aagab_U1A_46982.4	GTACTTGTTATCGATGGTCC
ENSMUSG00000037257_Aagab_U1A_46983.5	GCAGTGACCAGGAACTTGCT
ENSMUSG00000037257_Aagab_U1A_46984.6	GCAGAGATCAACCTGTGCG
ENSMUSG00000037257_Aagab_U1A_46985.7	GTCTTGACAGCGTCTCCTCG
ENSMUSG00000037257_Aagab_U1A_46986.8	GAATCTACAGGTGTAAAG
ENSMUSG00000037257_Aagab_U1A_46987.9	GCATTGAATGCCAATGTC
ENSMUSG00000037257_Aagab_U1A_46988.10	GTTGGTGGAACTCAACCCAG
ENSMUSG00000037251_Pomk_DTKPB_46989.1	GCATAGAGAGCTCCCCCG
ENSMUSG00000037251_Pomk_DTKPB_46990.2	GCGCCTAGAGTCCGCGG
ENSMUSG00000037251_Pomk_DTKPB_46991.3	GCAACATGGAACCAGGAA
ENSMUSG00000037251_Pomk_DTKPB_46992.4	GGCAGCTGAAGCGCGTT
ENSMUSG00000037251_Pomk_DTKPB_46993.5	GCCATGGCCCTTATGAACG
ENSMUSG00000037251_Pomk_DTKPB_46994.6	GCTCTCTCCCGGCTCACC
ENSMUSG00000037251_Pomk_DTKPB_46995.7	GAAGGAGGACTTCCTGCAT
ENSMUSG00000037251_Pomk_DTKPB_46996.8	GTCTCTACAGAGTGAGCACG
ENSMUSG00000037251_Pomk_DTKPB_46997.9	GGAACCTAAGGGGTGATATT
ENSMUSG00000037251_Pomk_DTKPB_46998.10	GCATTGTGGCAAACGACC
ENSMUSG00000037253_Mex3c_SPA_46999.1	GTCTCGGAGGTCGCGAGG
ENSMUSG00000037253_Mex3c_SPA_47000.2	GCCAAGCGGCAGCTCCG
ENSMUSG00000037253_Mex3c_SPA_47001.3	GCGGGAGGCCCAGAGCTCGA
ENSMUSG00000037253_Mex3c_SPA_47002.4	GTCGAGGCCTAGCGCGGCC
ENSMUSG00000037253_Mex3c_SPA_47003.5	GTCCCACGCCTACGGCCC
ENSMUSG00000037253_Mex3c_SPA_47004.6	GGGTTCTTCACCACGAAC
ENSMUSG00000037253_Mex3c_SPA_47005.7	GGAGTAACTATGTACGTG
ENSMUSG00000037253_Mex3c_SPA_47006.8	GTGTAGTCCTAATCTGCC
ENSMUSG00000037253_Mex3c_SPA_47007.9	GCATATCGCCATGCGTAC
ENSMUSG00000037253_Mex3c_SPA_47008.10	GATAACCCTCCTAGTGC
ENSMUSG00000092080_Vmn2r16_MU2B_47009.1	GTATCCTCCAAAAGCAATT
ENSMUSG00000092080_Vmn2r16_MU2B_47010.2	GAAAACTTCAGGAGTGAGA
ENSMUSG00000092080_Vmn2r16_MU2B_47011.3	GGAGAATATTAAGGACATGT
ENSMUSG00000092080_Vmn2r16_MU2B_47012.4	GAAGATATGAGTTTCTTT
ENSMUSG00000092080_Vmn2r16_MU2B_47013.5	GGGTATTCAATTTCTCTC
ENSMUSG00000092080_Vmn2r16_MU2B_47014.6	GATACATTGGGATATATAG
ENSMUSG00000092080_Vmn2r16_MU2B_47015.7	GCTACTGATGAAATCAAC
ENSMUSG00000092080_Vmn2r16_MU2B_47016.8	GGTCTGAGTAACATCTAT
ENSMUSG00000092080_Vmn2r16_MU2B_47017.9	GCAATTCTGCCATTGTGG
ENSMUSG00000092080_Vmn2r16_MU2B_47018.10	GAACAGTGTTAGGAAAAC
ENSMUSG00000092083_Kcnb2_U2A_47019.1	GGCAGAAAAGGCACCACC
ENSMUSG00000092083_Kcnb2_U2A_47020.2	GCTTCGGATAATGTCCAC
ENSMUSG00000092083_Kcnb2_U2A_47021.3	GTAAAGGCTCCAGGATGT
ENSMUSG00000092083_Kcnb2_U2A_47022.4	GGAGAGTTAAGATCAACGTA
ENSMUSG00000092083_Kcnb2_U2A_47023.5	GAACTCTGGACAGGCTTCCC
ENSMUSG00000092083_Kcnb2_U2A_47024.6	GGGCAACCCAGTGACAAC
ENSMUSG00000092083_Kcnb2_U2A_47025.7	GATACTCCATGGTAAACC
ENSMUSG00000092083_Kcnb2_U2A_47026.8	GCAGGCCCGTTGAGTGTC
ENSMUSG00000092083_Kcnb2_U2A_47027.9	GAATCATGCGTATCCTC
ENSMUSG00000092083_Kcnb2_U2A_47028.10	GGATAGACACGATGGCC
ENSMUSG00000092086_Gm6793_MU1B_47029.1	GAGATCGTGGAGGTGGATC
ENSMUSG00000092086_Gm6793_MU1B_47030.2	GCTCGGCCATACAAGGTTGA
ENSMUSG00000092086_Gm6793_MU1B_47031.3	GGCCATACAAGGTTGAT
ENSMUSG00000092086_Gm6793_MU1B_47032.4	GTGTGCTCGGCCATACA
ENSMUSG00000092086_Gm6793_MU1B_47033.5	GAGAGCTGTCTCTAGAG
ENSMUSG00000092086_Gm6793_MU1B_47034.6	GCTGGATCACAGAGAGATCG
ENSMUSG00000092086_Gm6793_MU1B_47035.7	GGATCACAGAGAGATCGTGG
ENSMUSG00000092086_Gm6793_MU1B_47036.8	GGAGGAAGAGGTGGCTATGG
ENSMUSG00000092086_Gm6793_MU1B_47037.9	GGAAACTTTGGAGGAAGAGG
ENSMUSG00000092086_Gm6793_MU1B_47038.10	GGAGGAAACTTTGGAGGAAG
ENSMUSG00000096793_Gm3002_MU1A_47039.1	GTGACCAGACCAACAGAGA
ENSMUSG00000096793_Gm3002_MU1A_47040.2	GGTGTTCCTTGGCACTT
ENSMUSG00000096793_Gm3002_MU1A_47041.3	GGCTGGCCATAAGTGTCCTG
ENSMUSG00000096793_Gm3002_MU1A_47042.4	GCTGGCCATAAGTGTCCTGT
ENSMUSG00000096793_Gm3002_MU1A_47043.5	GGCCATAAGTGTCCTGTG
ENSMUSG00000096793_Gm3002_MU1A_47044.6	GTGGAGTTGAGTGCACTCA
ENSMUSG00000096793_Gm3002_MU1A_47045.7	GGCCACAAGTGTCCTGTG
ENSMUSG00000096793_Gm3002_MU1A_47046.8	GGAGTTGAGTGCACTCACGG
ENSMUSG00000096793_Gm3002_MU1A_47047.9	GGCTGGCCACAAGTGTCCTG
ENSMUSG00000096793_Gm3002_MU1A_47048.10	GAAGGAAATGGTTATGGAGA
ENSMUSG00000096792_Gm21956_MU1B_47049.1	GTAGACGGGCTGCACAA
ENSMUSG00000096792_Gm21956_MU1B_47050.2	GTGCAGAGGAGGTGGTAACC
ENSMUSG00000096792_Gm21956_MU1B_47051.3	GTTCCATATTTGTGCCGTGC
ENSMUSG00000096792_Gm21956_MU1B_47052.4	GCCCGTCTACTGGAGCGCC
ENSMUSG00000096792_Gm21956_MU1B_47053.5	GTGCCAGGCGCTCCAGTAGA
ENSMUSG00000096792_Gm21956_MU1B_47054.6	GCCAGGCGCTCCAGTAGAC
ENSMUSG00000096792_Gm21956_MU1B_47055.7	GCCCAGCACGGCACAAATA
ENSMUSG00000096792_Gm21956_MU1B_47056.8	GGCACAAATATGGAACAGC
ENSMUSG00000096792_Gm21956_MU1B_47057.9	GCTGGGCACGCACTTCCAGC
ENSMUSG00000096792_Gm21956_MU1B_47058.10	GGAAGCAGTGCTGGCTGATA
ENSMUSG00000096795_Zfp433_GEA_47059.1	GATAGTATTCTTCAACAT
ENSMUSG00000096795_Zfp433_GEA_47060.2	GGAAAGCCTTTGCAACTCGC
ENSMUSG00000096795_Zfp433_GEA_47061.3	GACATCTTTCATGTATATGA
ENSMUSG00000096795_Zfp433_GEA_47062.4	GAATTCTTTCATGTACATGA
ENSMUSG00000096795_Zfp433_GEA_47063.5	GATAGTATTCTTCAACATT
ENSMUSG00000096795_Zfp433_GEA_47064.6	GAGATTACTGCGACATACAA
ENSMUSG00000096795_Zfp433_GEA_47065.7	GATGCCTGCGAGTTGCAA
ENSMUSG00000096795_Zfp433_GEA_47066.8	GACTACTACGATTTGCAA
ENSMUSG00000096795_Zfp433_GEA_47067.9	GATAGTATTCTTCAACATTG
ENSMUSG00000096795_Zfp433_GEA_47068.10	GAGAACTGCGACTTACAA
ENSMUSG00000096794_Olfr905_MU2B_47069.1	GGGTTTGATTAGCTTAAT
ENSMUSG00000096794_Olfr905_MU2B_47070.2	GCACTGGAGATCGGACTCCT
ENSMUSG00000096794_Olfr905_MU2B_47071.3	GAATACTATTTCCTACAG
ENSMUSG00000096794_Olfr905_MU2B_47072.4	GAAAACAGAAGAGTACCAG
ENSMUSG00000096794_Olfr905_MU2B_47073.5	GACAATATTATACAAGAGT
ENSMUSG00000096794_Olfr905_MU2B_47074.6	GTTTAGTTCATACATGA
ENSMUSG00000096794_Olfr905_MU2B_47075.7	GTATCAGCTCCAAGGAGGAC
ENSMUSG00000096794_Olfr905_MU2B_47076.8	GATTAAGGGATTCAGCAG
ENSMUSG00000096794_Olfr905_MU2B_47077.9	GAGATAAAGATGGTGATAGT
ENSMUSG00000096794_Olfr905_MU2B_47078.10	GTATTGGTATAAAAGATAG
ENSMUSG00000096796_1700021P04Rik_MU1A_47079.1	GGCCACTGATCAACGAT
ENSMUSG00000096796_1700021P04Rik_MU1A_47080.2	GGGTCATATAAAGACACCTT
ENSMUSG00000096796_1700021P04Rik_MU1A_47081.3	GCCACACCAGTTATAGGA
ENSMUSG00000096796_1700021P04Rik_MU1A_47082.4	GACACTTACAGCTCTCAATG
ENSMUSG00000096796_1700021P04Rik_MU1A_47083.5	GGGGAACTTCCATCATCCTT
ENSMUSG00000096796_1700021P04Rik_MU1A_47084.6	GAAAGTTCGTCCTCTGGC
ENSMUSG00000096796_1700021P04Rik_MU1A_47085.7	GAGAGCCGATCGTTGATCAG
ENSMUSG00000096796_1700021P04Rik_MU1A_47086.8	GTTGATCAGTGGCCAGAAGA
ENSMUSG00000096796_1700021P04Rik_MU1A_47087.9	GCAACAGATCCATCTTC
ENSMUSG00000096796_1700021P04Rik_MU1A_47088.10	GGTCATATAAAGACACCTTT
ENSMUSG00000096798_Gm6309_MU2B_47089.1	GGAATGTAGTGGATCATT
ENSMUSG00000096798_Gm6309_MU2B_47090.2	GAGGTTTCCTTGTTCGATTT
ENSMUSG00000096798_Gm6309_MU2B_47091.3	GCCCTCTGACACACTTT
ENSMUSG00000096798_Gm6309_MU2B_47092.4	GAGAGTGTACCATCTGATGC
ENSMUSG00000096798_Gm6309_MU2B_47093.5	GCTTGATGTAAAGACAG
ENSMUSG00000096798_Gm6309_MU2B_47094.6	GGTAGACACCAAGAAATA
ENSMUSG00000096798_Gm6309_MU2B_47095.7	GCTCTCCGTGCTTGAAGATC
ENSMUSG00000096798_Gm6309_MU2B_47096.8	GCTTGTGAAAGGAGCAATTC
ENSMUSG00000096798_Gm6309_MU2B_47097.9	GCCTCCTGATCTTCAAGCA
ENSMUSG00000096798_Gm6309_MU2B_47098.10	GACAGAGGCAGCTCTATTG
ENSMUSG00000022385_Gtse1_MPA_47099.1	GATGCATTGCTGCCAGTT
ENSMUSG00000022385_Gtse1_MPA_47100.2	GCCGAAGAGAGGTGGCCC
ENSMUSG00000022385_Gtse1_MPA_47101.3	GCCTCTTGCCCCGGGCTC
ENSMUSG00000022385_Gtse1_MPA_47102.4	GGGCGGTTGCACCCTCG
ENSMUSG00000022385_Gtse1_MPA_47103.5	GTACAAAGAAGCCCACTTAC
ENSMUSG00000022385_Gtse1_MPA_47104.6	GGGGAGTGACCGCTTGCC
ENSMUSG00000022385_Gtse1_MPA_47105.7	GCTAGCGGCTCCCAGCGT
ENSMUSG00000022385_Gtse1_MPA_47106.8	GATGCTGCCAGTCGAGA
ENSMUSG00000022385_Gtse1_MPA_47107.9	GGGCAGCATCAGCCTTAT
ENSMUSG00000022385_Gtse1_MPA_47108.10	GACGAAACTCGTGAATGAAA
ENSMUSG00000090799_Klhl33_SPB_47109.1	GTGTAGGCAAAAGAAACG
ENSMUSG00000090799_Klhl33_SPB_47110.2	GGAGTTGTTCGAGAAAGA
ENSMUSG00000090799_Klhl33_SPB_47111.3	GAGTGGGATGAGGGAGTCCC
ENSMUSG00000090799_Klhl33_SPB_47112.4	GGGCAGCTCTTAGCAATCC
ENSMUSG00000090799_Klhl33_SPB_47113.5	GGATTTGTGTCAGAAAGCCT
ENSMUSG00000090799_Klhl33_SPB_47114.6	GCTCCGAGCCTGGCACAA
ENSMUSG00000090799_Klhl33_SPB_47115.7	GCGGGACTGGCCAGTACT
ENSMUSG00000090799_Klhl33_SPB_47116.8	GCCCGGGCAACTCCCATT
ENSMUSG00000090799_Klhl33_SPB_47117.9	GACATTGAGTTCAGGGTTAT
ENSMUSG00000090799_Klhl33_SPB_47118.10	GAACCAAAGAGCGATAGC
ENSMUSG00000022386_Trmu_TMMA_47119.1	GTCGTGTGCGCCCTGTCTGG
ENSMUSG00000022386_Trmu_TMMA_47120.2	GCCACTGGCCACTACGCC
ENSMUSG00000022386_Trmu_TMMA_47121.3	GAAGAACTGGGACTCGC
ENSMUSG00000022386_Trmu_TMMA_47122.4	GCTTATTGCAGTTGATGT
ENSMUSG00000022386_Trmu_TMMA_47123.5	GTCCTATGTGAAGGAGTAT
ENSMUSG00000022386_Trmu_TMMA_47124.6	GATGCCGAAATGAGAGGA
ENSMUSG00000022386_Trmu_TMMA_47125.7	GCACACTAAGAAGCCTGAC
ENSMUSG00000022386_Trmu_TMMA_47126.8	GAACGAGTATGAGAAAGGA
ENSMUSG00000022386_Trmu_TMMA_47127.9	GTTCCCCCAGGGGAAAGA
ENSMUSG00000022386_Trmu_TMMA_47128.10	GGAAACCTGGCTGAGAAAGA
ENSMUSG00000057424_Olfr934_MU2B_47129.1	GAGCAAGTTCCCCACTA
ENSMUSG00000057424_Olfr934_MU2B_47130.2	GGCAAACACAGCCTGTAT
ENSMUSG00000057424_Olfr934_MU2B_47131.3	GGGCATCCCTCATACAGA
ENSMUSG00000057424_Olfr934_MU2B_47132.4	GCATCTTGGGAGAGCTAA
ENSMUSG00000057424_Olfr934_MU2B_47133.5	GCCATATGCTTCCCTCTA
ENSMUSG00000057424_Olfr934_MU2B_47134.6	GGAAACATTCAGTACAGCCA
ENSMUSG00000057424_Olfr934_MU2B_47135.7	GTAATAATCCACTTCATT
ENSMUSG00000057424_Olfr934_MU2B_47136.8	GTGTGTGCCATCATGGCTGT
ENSMUSG00000057424_Olfr934_MU2B_47137.9	GCGATTGTCTCCTCCAGT
ENSMUSG00000057424_Olfr934_MU2B_47138.10	GCCGGCCCTCAGTAGAG
ENSMUSG00000022383_Ppara_ACOCA_47139.1	GGTCATCTGCCTCCAGTG
ENSMUSG00000022383_Ppara_ACOCA_47140.2	GTAAGAATTCTTCAGATA
ENSMUSG00000022383_Ppara_ACOCA_47141.3	GTACTTAGGAAGCTGTCC
ENSMUSG00000022383_Ppara_ACOCA_47142.4	GTGCTGGCGGGGATCACG
ENSMUSG00000022383_Ppara_ACOCA_47143.5	GATTTCTCAGTCCATCGGTG
ENSMUSG00000022383_Ppara_ACOCA_47144.6	GGCCTCAGGGTACCACTA
ENSMUSG00000022383_Ppara_ACOCA_47145.7	GACAGGCACTTGTGAAAA
ENSMUSG00000022383_Ppara_ACOCA_47146.8	GCAGTTTCCGAATCTTTC
ENSMUSG00000022383_Ppara_ACOCA_47147.9	GCTTCTTTCGGCGAACTATT
ENSMUSG00000022383_Ppara_ACOCA_47148.10	GGCCCGGGTCATACTCGC
ENSMUSG00000031489_Adrb3_DTKPB_47149.1	GCAGGTTGCCTCCCACCG
ENSMUSG00000031489_Adrb3_DTKPB_47150.2	GTCTCGGCGTGCGGGCGA
ENSMUSG00000031489_Adrb3_DTKPB_47151.3	GTGAAGTCACGAACACGT
ENSMUSG00000031489_Adrb3_DTKPB_47152.4	GTGCAGCCAACACCAGT
ENSMUSG00000031489_Adrb3_DTKPB_47153.5	GCTCCGTGGCCTCACAGAAA
ENSMUSG00000031489_Adrb3_DTKPB_47154.6	GTTTCGCCCAAGGGCCAA
ENSMUSG00000031489_Adrb3_DTKPB_47155.7	GCGTGCCGTAACGCAAA
ENSMUSG00000031489_Adrb3_DTKPB_47156.8	GGTAGCGGTCCACAGCCA
ENSMUSG00000031489_Adrb3_DTKPB_47157.9	GCGGACACGATCCACACC
ENSMUSG00000031489_Adrb3_DTKPB_47158.10	GGCCGCAGCTGACTTGGTAG
ENSMUSG00000031486_Gpr124_MPA_47159.1	GCAACCGCGGATAGGGAC
ENSMUSG00000031486_Gpr124_MPA_47160.2	GTGGCGGCGCCCACAACC
ENSMUSG00000031486_Gpr124_MPA_47161.3	GATTACTGGGCTCCGCAA
ENSMUSG00000031486_Gpr124_MPA_47162.4	GGCGCACCCCGAGTTCC
ENSMUSG00000031486_Gpr124_MPA_47163.5	GGCCGGGATCTGGAGGTT
ENSMUSG00000031486_Gpr124_MPA_47164.6	GTGACTGCCGCCTGCGC
ENSMUSG00000031486_Gpr124_MPA_47165.7	GCTCCTCCGATTCGCTCC
ENSMUSG00000031486_Gpr124_MPA_47166.8	GCAAACGCGCGGGAGGCAC
ENSMUSG00000031486_Gpr124_MPA_47167.9	GGAACACCACTTGGCGAA
ENSMUSG00000031486_Gpr124_MPA_47168.10	GGAGGCTGCTCAGGGCAT
ENSMUSG00000031487_Brf2_GEB_47169.1	GCGAATCTTCCACGAGCT
ENSMUSG00000031487_Brf2_GEB_47170.2	GGGCAGCGGCTTCCGTT
ENSMUSG00000031487_Brf2_GEB_47171.3	GCTGGTGTGCTCCGACTG
ENSMUSG00000031487_Brf2_GEB_47172.4	GCGACGAGGGCAACTTC
ENSMUSG00000031487_Brf2_GEB_47173.5	GCCGAACGGAAGCCGCTGCC
ENSMUSG00000031487_Brf2_GEB_47174.6	GATATGCCTTCTGGTAGT
ENSMUSG00000031487_Brf2_GEB_47175.7	GTGACATATTCTCGAAGCAC
ENSMUSG00000031487_Brf2_GEB_47176.8	GATGGTTCCCATGGTGAG
ENSMUSG00000031487_Brf2_GEB_47177.9	GTCGAGTAAGAGACCTGTGT
ENSMUSG00000031487_Brf2_GEB_47178.10	GAAGAAGGAAGTGTTAGT
ENSMUSG00000031485_Prosc_DTKPA_47179.1	GCTGGACTCGCTCGTTCA
ENSMUSG00000031485_Prosc_DTKPA_47180.2	GTTGAGAGGTGGCAGCATGA
ENSMUSG00000031485_Prosc_DTKPA_47181.3	GCTGACCGCAACGAGCCG
ENSMUSG00000031485_Prosc_DTKPA_47182.4	GCCTCGATCACCATGTCTGC
ENSMUSG00000031485_Prosc_DTKPA_47183.5	GAAGTGCCACTTGATCTC
ENSMUSG00000031485_Prosc_DTKPA_47184.6	GACAAGGTGAATAGCTCC
ENSMUSG00000031485_Prosc_DTKPA_47185.7	GTTTCCAGCATAGAGAGGTT
ENSMUSG00000031485_Prosc_DTKPA_47186.8	GATTAACACCAGCGGAG
ENSMUSG00000031485_Prosc_DTKPA_47187.9	GAGAGGTGGCAGCATGACGG
ENSMUSG00000031485_Prosc_DTKPA_47188.10	GGCAGCATGACGGCGGAGCT
ENSMUSG00000022389_Tef_ACOCB_47189.1	GGTCTTGTCCCAGATGGG
ENSMUSG00000022389_Tef_ACOCB_47190.2	GGGATGCCGTTCTCCAGC
ENSMUSG00000022389_Tef_ACOCB_47191.3	GGTTCTGTGCCAGGTGGG
ENSMUSG00000022389_Tef_ACOCB_47192.4	GCCTGTGGCAGAGCTTGA
ENSMUSG00000022389_Tef_ACOCB_47193.5	GGAGTCTGCCAGCTCTTCCA
ENSMUSG00000022389_Tef_ACOCB_47194.6	GCTGGGGTCGATGGGACT
ENSMUSG00000022389_Tef_ACOCB_47195.7	GGCAAAGAATGCTCCAGC
ENSMUSG00000022389_Tef_ACOCB_47196.8	GCCGCCTGTGGAGCCTCAGG
ENSMUSG00000022389_Tef_ACOCB_47197.9	GGCAGGGGCCACTCCAATC
ENSMUSG00000022389_Tef_ACOCB_47198.10	GTTCTCCAGCTGCACGCCCC
ENSMUSG00000022388_Ttll8_U2A_47199.1	GGCCTGAAAGGAGGGTTTG
ENSMUSG00000022388_Ttll8_U2A_47200.2	GCTACGAGAGGCGAGCA
ENSMUSG00000022388_Ttll8_U2A_47201.3	GTGATCTCCATCTGACAAAG
ENSMUSG00000022388_Ttll8_U2A_47202.4	GGACACTACCCTGTCATC
ENSMUSG00000022388_Ttll8_U2A_47203.5	GTATCTGTCTAATTTGG
ENSMUSG00000022388_Ttll8_U2A_47204.6	GATATCATCGAATCTCTCCA
ENSMUSG00000022388_Ttll8_U2A_47205.7	GAGATCCCATACCTCCTC
ENSMUSG00000022388_Ttll8_U2A_47206.8	GGCAGACTTCTCATGTTC
ENSMUSG00000022388_Ttll8_U2A_47207.9	GTGATTTAGCATCTGGTCAC
ENSMUSG00000022388_Ttll8_U2A_47208.10	GAGAGGCTTGGTAGCTTG
ENSMUSG00000031480_Thsd1_U2B_47209.1	GCTCAGTGCCACATGGAC
ENSMUSG00000031480_Thsd1_U2B_47210.2	GGAGGTATTCGGCTTCTCCG
ENSMUSG00000031480_Thsd1_U2B_47211.3	GTACCTCCTGACCAACC
ENSMUSG00000031480_Thsd1_U2B_47212.4	GTGACGTCAACGGGACACTG
ENSMUSG00000031480_Thsd1_U2B_47213.5	GTAGGCTTCCACCCCTAC
ENSMUSG00000031480_Thsd1_U2B_47214.6	GAAAAGTCTTTCAACAT
ENSMUSG00000031480_Thsd1_U2B_47215.7	GGAGTTCTTCCGGAAGCC
ENSMUSG00000031480_Thsd1_U2B_47216.8	GGGGTGAAACAGGCGAT
ENSMUSG00000031480_Thsd1_U2B_47217.9	GTGGCAAAGATGATGAAC
ENSMUSG00000031480_Thsd1_U2B_47218.10	GGAAGCTCTCACTGCCCG
ENSMUSG00000031481_Tpte_DTKPA_47219.1	GTCAGTATACGACCCTGG
ENSMUSG00000031481_Tpte_DTKPA_47220.2	GAAGAGCCATTTGTATCTC
ENSMUSG00000031481_Tpte_DTKPA_47221.3	GTGCTGCCATTTAGTTTAA
ENSMUSG00000031481_Tpte_DTKPA_47222.4	GGTGTCAGTGAGTGCTTCA
ENSMUSG00000031481_Tpte_DTKPA_47223.5	GATAACACTAATCACTAAC
ENSMUSG00000031481_Tpte_DTKPA_47224.6	GCGTTTGCAGTGTACTT
ENSMUSG00000031481_Tpte_DTKPA_47225.7	GTAGTAAAGCAGATTCTCCC
ENSMUSG00000031481_Tpte_DTKPA_47226.8	GATTTATCATCAGATTACC
ENSMUSG00000031481_Tpte_DTKPA_47227.9	GTCGTACAACTTGGACATC
ENSMUSG00000031481_Tpte_DTKPA_47228.10	GATGACCACAGCGTCTA
ENSMUSG00000030283_St8sia1_SPB_47229.1	GCGTACCCGGCTACCCGT
ENSMUSG00000030283_St8sia1_SPB_47230.2	GCATGGCCATGGCCCCTC
ENSMUSG00000030283_St8sia1_SPB_47231.3	GTATGTAGGGCCCGCCCGCA
ENSMUSG00000030283_St8sia1_SPB_47232.4	GGAAGATGTAGAGCCAACAG
ENSMUSG00000030283_St8sia1_SPB_47233.5	GCTGGCACAGCGGACGGCT
ENSMUSG00000030283_St8sia1_SPB_47234.6	GAAGAAATGTGCGGTGGT
ENSMUSG00000030283_St8sia1_SPB_47235.7	GTCATAGCAAAGAGATGGGC
ENSMUSG00000030283_St8sia1_SPB_47236.8	GGTGTACTCACTTGACAA
ENSMUSG00000030283_St8sia1_SPB_47237.9	GGAGTACGTGGAATTATCGA
ENSMUSG00000030283_St8sia1_SPB_47238.10	GGCATGTAGATGTAACTG
ENSMUSG00000030282_Cmas_DTKPA_47239.1	GGTGCGGCGGCTTCTCT
ENSMUSG00000030282_Cmas_DTKPA_47240.2	GGAGAAGGGGGCCGCCACGT
ENSMUSG00000030282_Cmas_DTKPA_47241.3	GTTTCAGAACTTCTTCGA
ENSMUSG00000030282_Cmas_DTKPA_47242.4	GGATGCCTTTGCTGCCGCCG
ENSMUSG00000030282_Cmas_DTKPA_47243.5	GTGAGGTAGAGCTGTCTT
ENSMUSG00000030282_Cmas_DTKPA_47244.6	GAAGAACATCAAGCGCCTGG
ENSMUSG00000030282_Cmas_DTKPA_47245.7	GAGAATGTGGCCAAACAGTT
ENSMUSG00000030282_Cmas_DTKPA_47246.8	GGCCTCGTCGACAAGACT
ENSMUSG00000030282_Cmas_DTKPA_47247.9	GTAAACATGGAGATGTGGCT
ENSMUSG00000030282_Cmas_DTKPA_47248.10	GAGGCGCCATCAGTTTCGA
ENSMUSG00000030281_Il17rc_MPB_47249.1	GTTTCGAGGCTAGTCTTG
ENSMUSG00000030281_Il17rc_MPB_47250.2	GGTACCTGGGCTTCGTGT
ENSMUSG00000030281_Il17rc_MPB_47251.3	GCAGGGCACAGCGGGCGA
ENSMUSG00000030281_Il17rc_MPB_47252.4	GCGCCCTCTGTGTCCGTG
ENSMUSG00000030281_Il17rc_MPB_47253.5	GCACCAGGTCAGCGGGCACC
ENSMUSG00000030281_Il17rc_MPB_47254.6	GAGACATCCAGTGTCAGA
ENSMUSG00000030281_Il17rc_MPB_47255.7	GCAGGGGTCTTGAAGTCC
ENSMUSG00000030281_Il17rc_MPB_47256.8	GTACCTGCGTCCAGTCC
ENSMUSG00000030281_Il17rc_MPB_47257.9	GCAGACGGAGCTGGTGCTG
ENSMUSG00000030281_Il17rc_MPB_47258.10	GGGTTTCGGCCCAGTGCCA
ENSMUSG00000030287_Itpr2_ACOCA_47259.1	GCACTTTGTTGGCATCGT
ENSMUSG00000030287_Itpr2_ACOCA_47260.2	GTGCCTTAACCGCACGT
ENSMUSG00000030287_Itpr2_ACOCA_47261.3	GCCGTTCCCGGTTTGGCT
ENSMUSG00000030287_Itpr2_ACOCA_47262.4	GCAGCACATACTTGTACG
ENSMUSG00000030287_Itpr2_ACOCA_47263.5	GGAGAAGGTTCGATGCTG
ENSMUSG00000030287_Itpr2_ACOCA_47264.6	GCGGTTGTTGTGTAACA
ENSMUSG00000030287_Itpr2_ACOCA_47265.7	GGTGCTTGTTACCCAGGTGT
ENSMUSG00000030287_Itpr2_ACOCA_47266.8	GTGTGCGTCCCGCTGTCTG
ENSMUSG00000030287_Itpr2_ACOCA_47267.9	GATATCATAGCCGATCT
ENSMUSG00000030287_Itpr2_ACOCA_47268.10	GCAGCATCACACAGAACGAG
ENSMUSG00000030286_Emc3_TMMB_47269.1	GAAAGTGATGATAACGAT
ENSMUSG00000030286_Emc3_TMMB_47270.2	GTTGGAGTCAAGCAGCAGCT
ENSMUSG00000030286_Emc3_TMMB_47271.3	GTAGGATTGACACGTAGTGG
ENSMUSG00000030286_Emc3_TMMB_47272.4	GAGCGACAAGAAGCTCACCC
ENSMUSG00000030286_Emc3_TMMB_47273.5	GAGGACTCTGCTTCGAATT
ENSMUSG00000030286_Emc3_TMMB_47274.6	GTCCTCCCAATGATTCTTAT
ENSMUSG00000030286_Emc3_TMMB_47275.7	GCTCACAGACATGATGAAA
ENSMUSG00000030286_Emc3_TMMB_47276.8	GGCTTGAAGCGAAGTGTCAG
ENSMUSG00000030286_Emc3_TMMB_47277.9	GCATCATTCGTGACTGGT
ENSMUSG00000030286_Emc3_TMMB_47278.10	GGAGCCCAAACACATTG
ENSMUSG00000030284_Creld1_MPA_47279.1	GGCTCCACTGCCCCCAAG
ENSMUSG00000030284_Creld1_MPA_47280.2	GGCAGGTATGACACGGAT
ENSMUSG00000030284_Creld1_MPA_47281.3	GCCTGGAGAGAACCATCC
ENSMUSG00000030284_Creld1_MPA_47282.4	GAGCCTCCCAGGACCTGTC
ENSMUSG00000030284_Creld1_MPA_47283.5	GCTCGGGGAGAAGGATGGGG
ENSMUSG00000030284_Creld1_MPA_47284.6	GCCCCCGACCTCTTCCAG
ENSMUSG00000030284_Creld1_MPA_47285.7	GCTGGAGGGCGTGTGCAGC
ENSMUSG00000030284_Creld1_MPA_47286.8	GCGAGGAGCTGGTGGAAAAC
ENSMUSG00000030284_Creld1_MPA_47287.9	GGGCCTCTCTGTGCCCCC
ENSMUSG00000030284_Creld1_MPA_47288.10	GGCCTCGCCCCCATAGC
ENSMUSG00000092335_Gm7221_MU1B_47289.1	GTAAAGTCTCTTCTGAGAT
ENSMUSG00000092335_Gm7221_MU1B_47290.2	GATACTTGAGCTTTAAAT
ENSMUSG00000092335_Gm7221_MU1B_47291.3	GTGGACATGAACATCATCAA
ENSMUSG00000092335_Gm7221_MU1B_47292.4	GATGACTGAGACATTTGA
ENSMUSG00000092335_Gm7221_MU1B_47293.5	GATAGCTGGCAAGTAAAA
ENSMUSG00000092335_Gm7221_MU1B_47294.6	GTACTACTTTATGGCTTTGA
ENSMUSG00000092335_Gm7221_MU1B_47295.7	GTGATAAAGCCTTTACACAA
ENSMUSG00000092335_Gm7221_MU1B_47296.8	GTTCATGTCCACTTCACTC
ENSMUSG00000092335_Gm7221_MU1B_47297.9	GTTCATGTCCACTTCACT
ENSMUSG00000092335_Gm7221_MU1B_47298.10	GAGATAACTCTGGTGTGGAT
ENSMUSG00000011008_Mcoln2_U2A_47299.1	GGGATCTGACGTCTGGCT
ENSMUSG00000011008_Mcoln2_U2A_47300.2	GCTGTAGCATATACACTC
ENSMUSG00000011008_Mcoln2_U2A_47301.3	GTCTCTCGATTCTGAGGTGA
ENSMUSG00000011008_Mcoln2_U2A_47302.4	GCAGATATTGAAGATAGTCA
ENSMUSG00000011008_Mcoln2_U2A_47303.5	GTTTGGCTTAAGTAACCAGT
ENSMUSG00000011008_Mcoln2_U2A_47304.6	GCAAAAAAGATGCTCTCAT
ENSMUSG00000011008_Mcoln2_U2A_47305.7	GTAGGTCAATTCCTTTGA
ENSMUSG00000011008_Mcoln2_U2A_47306.8	GTAAGCAGCACTACAAGACA
ENSMUSG00000011008_Mcoln2_U2A_47307.9	GACAATAGAACTGGCTTGA
ENSMUSG00000011008_Mcoln2_U2A_47308.10	GGTCTCGTTAGAAGAAAACA
ENSMUSG00000048163_Selplg_SPB_47309.1	GTGCATCTCCGGGAACGG
ENSMUSG00000048163_Selplg_SPB_47310.2	GCTGACCATCTTGGGCCC
ENSMUSG00000048163_Selplg_SPB_47311.3	GTGTTATACGTATAGTCA
ENSMUSG00000048163_Selplg_SPB_47312.4	GGAGGTTCCAGCGCTCG
ENSMUSG00000048163_Selplg_SPB_47313.5	GAAAAATGTCACCAACACCG
ENSMUSG00000048163_Selplg_SPB_47314.6	GCGAGGTCTCTACCTCTG
ENSMUSG00000048163_Selplg_SPB_47315.7	GACCCTACTGCCCCAGGTAC
ENSMUSG00000048163_Selplg_SPB_47316.8	GTGGTGGCAATCTTCTCAG
ENSMUSG00000048163_Selplg_SPB_47317.9	GGTTGGACGGTCTCTACTG
ENSMUSG00000048163_Selplg_SPB_47318.10	GAGGTCTCTGCCTCGTT
ENSMUSG00000063320_1190007I07Rik_U1A_47319.1	GCCTCCTGGCCATGTGCGC
ENSMUSG00000063320_1190007I07Rik_U1A_47320.2	GAACTCAAAACGGAGCTTT
ENSMUSG00000063320_1190007I07Rik_U1A_47321.3	GGCGCACATGGCCAGGAGGC
ENSMUSG00000063320_1190007I07Rik_U1A_47322.4	GCCTCCTGGCCATGTGCGCC
ENSMUSG00000063320_1190007I07Rik_U1A_47323.5	GAGCTAGGTATCCAAACACT
ENSMUSG00000063320_1190007I07Rik_U1A_47324.6	GCTAGGTATCCAAACACTG
ENSMUSG00000063320_1190007I07Rik_U1A_47325.7	GCCTGGAGAACTCAAAA
ENSMUSG00000063320_1190007I07Rik_U1A_47326.8	GCTGTGAAACATGAGGTTCG
ENSMUSG00000063320_1190007I07Rik_U1A_47327.9	GGGGCCCAGGTGGTGCAT
ENSMUSG00000063320_1190007I07Rik_U1A_47328.10	GTACCAATGCACCACCT
ENSMUSG00000039367_Sec24c_SPB_47329.1	GATGATACCCTGGGTAGA
ENSMUSG00000039367_Sec24c_SPB_47330.2	GGCTCCATAGGGAGTAGC
ENSMUSG00000039367_Sec24c_SPB_47331.3	GACTACATATGGCCAGTT
ENSMUSG00000039367_Sec24c_SPB_47332.4	GGCCGGAATGCAGATCAG
ENSMUSG00000039367_Sec24c_SPB_47333.5	GACTGGACTACTCCCGCC
ENSMUSG00000039367_Sec24c_SPB_47334.6	GAGGTGGGGCAGATCGAA
ENSMUSG00000039367_Sec24c_SPB_47335.7	GACCTTGAGCCTGGCTAA
ENSMUSG00000039367_Sec24c_SPB_47336.8	GAGGTGCCCCTGAGGAAGGT
ENSMUSG00000039367_Sec24c_SPB_47337.9	GTGGTTAGCCTGGTTCAC
ENSMUSG00000039367_Sec24c_SPB_47338.10	GCCCATTCTGTATATCACCT
ENSMUSG00000039364_Sectm1b_MU2A_47339.1	GGTTATAGGCATTCAGGG
ENSMUSG00000039364_Sectm1b_MU2A_47340.2	GCCTACTCTGTAACATCCTC
ENSMUSG00000039364_Sectm1b_MU2A_47341.3	GAGACGTCACCATTGAGT
ENSMUSG00000039364_Sectm1b_MU2A_47342.4	GTAAACAGAGGCAGCCGCG
ENSMUSG00000039364_Sectm1b_MU2A_47343.5	GAGATTGTTGGAGATATTAC
ENSMUSG00000039364_Sectm1b_MU2A_47344.6	GAATCCTTAGAGTAGTTTCC
ENSMUSG00000039364_Sectm1b_MU2A_47345.7	GGTGATCACAGATGCTCA
ENSMUSG00000039364_Sectm1b_MU2A_47346.8	GGAATCGGTGTATTCGTT
ENSMUSG00000039364_Sectm1b_MU2A_47347.9	GAGGACTTGCCAGTCACTA
ENSMUSG00000039364_Sectm1b_MU2A_47348.10	GCAGTTGGGGGCTTATCA
ENSMUSG00000050799_Hist1h2ba_SPB_47349.1	GCCGGAGGTGGCGGTAAA
ENSMUSG00000050799_Hist1h2ba_SPB_47350.2	GCACCTTATAGATGTAAA
ENSMUSG00000050799_Hist1h2ba_SPB_47351.3	GGTCACCAAGACCCAGAAAA
ENSMUSG00000050799_Hist1h2ba_SPB_47352.4	GCGGCATCTCTTACGTTTC
ENSMUSG00000050799_Hist1h2ba_SPB_47353.5	GCCGGAGGTGGCGGTAA
ENSMUSG00000050799_Hist1h2ba_SPB_47354.6	GCACCCTTTACCGCCACCTC
ENSMUSG00000050799_Hist1h2ba_SPB_47355.7	GGTGCTACTATTTCCAAGAA
ENSMUSG00000050799_Hist1h2ba_SPB_47356.8	GCTTTCTTGAAGCCTTTCT
ENSMUSG00000050799_Hist1h2ba_SPB_47357.9	GGAGTTCATGATGCTCA
ENSMUSG00000050799_Hist1h2ba_SPB_47358.10	GAAACGTAAGAGATGCCGCA
ENSMUSG00000039361_Picalm_ACOCA_47359.1	GCGGTGATTCGGTCCGTC
ENSMUSG00000039361_Picalm_ACOCA_47360.2	GGGGCCCATGATCTCGT
ENSMUSG00000039361_Picalm_ACOCA_47361.3	GAACTACTAACAGTAGTT
ENSMUSG00000039361_Picalm_ACOCA_47362.4	GAATGTGAACATCCCACAGT
ENSMUSG00000039361_Picalm_ACOCA_47363.5	GATTTCACAAAAGTGAAGAG
ENSMUSG00000039361_Picalm_ACOCA_47364.6	GAAGTGCATCCATTTGATTT
ENSMUSG00000039361_Picalm_ACOCA_47365.7	GTCTAATGGCATCTTTGAAG
ENSMUSG00000039361_Picalm_ACOCA_47366.8	GTCAAGACCTTCTTTGCAC
ENSMUSG00000039361_Picalm_ACOCA_47367.9	GGTGTCCACCTCAGCAGG
ENSMUSG00000039361_Picalm_ACOCA_47368.10	GAACAACATTTAGCTTCCT
ENSMUSG00000090247_Bloc1s1_TMMB_47369.1	GGTGTTCTTTGAGCAGGC
ENSMUSG00000090247_Bloc1s1_TMMB_47370.2	GAGCTGAGAGAACCTCGG
ENSMUSG00000090247_Bloc1s1_TMMB_47371.3	GGGCTAGGAGCATCGAGC
ENSMUSG00000090247_Bloc1s1_TMMB_47372.4	GCGCACCATTGCCACTGCGC
ENSMUSG00000090247_Bloc1s1_TMMB_47373.5	GGCTTGGTGTTCTTTGAGC
ENSMUSG00000090247_Bloc1s1_TMMB_47374.6	GCCTGACCGAAGCGTTGG
ENSMUSG00000090247_Bloc1s1_TMMB_47375.7	GTAGACGTATTCCAGCGCAG
ENSMUSG00000090247_Bloc1s1_TMMB_47376.8	GCAGACAGGCCAGTGGAT
ENSMUSG00000090247_Bloc1s1_TMMB_47377.9	GCTTTCTCTGGTTCATGT
ENSMUSG00000090247_Bloc1s1_TMMB_47378.10	GGTGGAGAACTTCAACC
ENSMUSG00000000078_Klf6_ACOCA_47379.1	GCTGTCGGGAAAACAGGG
ENSMUSG00000000078_Klf6_ACOCA_47380.2	GAAACTTTCACCTGCGCTCC
ENSMUSG00000000078_Klf6_ACOCA_47381.3	GTTGCCAATATTCCTCCA
ENSMUSG00000000078_Klf6_ACOCA_47382.4	GTGCACAATCTGTAGTTCC
ENSMUSG00000000078_Klf6_ACOCA_47383.5	GCGTTCCAACTCCAGGC
ENSMUSG00000000078_Klf6_ACOCA_47384.6	GAGGCTGACACGTAGCA
ENSMUSG00000000078_Klf6_ACOCA_47385.7	GAATGAATTTGGTCCAC
ENSMUSG00000000078_Klf6_ACOCA_47386.8	GACTAAGACTTCACCAAT
ENSMUSG00000000078_Klf6_ACOCA_47387.9	GAGATAAAATTTGACAGCC
ENSMUSG00000000078_Klf6_ACOCA_47388.10	GCTCATGGGAAGGTTGTGAG
ENSMUSG00000031150_Ccdc120_U1B_47389.1	GATCAGTTCTCCTACCTTCA
ENSMUSG00000031150_Ccdc120_U1B_47390.2	GTTTGGAGAGGCTGCCCCAC
ENSMUSG00000031150_Ccdc120_U1B_47391.3	GCCAGCGAGCCTTGCAAG
ENSMUSG00000031150_Ccdc120_U1B_47392.4	GACCTCAGTTGGTCCGC
ENSMUSG00000031150_Ccdc120_U1B_47393.5	GCGTAAAACTTCAAGAGCTC
ENSMUSG00000031150_Ccdc120_U1B_47394.6	GACCTCAACGGAGAACAG
ENSMUSG00000031150_Ccdc120_U1B_47395.7	GGCTCCAGTGGGCACTCAGG
ENSMUSG00000031150_Ccdc120_U1B_47396.8	GGGCCCGTCTTGGCCTCC
ENSMUSG00000031150_Ccdc120_U1B_47397.9	GGAGGGTAGGCACGTGCTGC
ENSMUSG00000031150_Ccdc120_U1B_47398.10	GAAGGCTGCACGAGCTGG
ENSMUSG00000031153_Gripap1_TMMA_47399.1	GACAGAAGGTCGCCTACC
ENSMUSG00000031153_Gripap1_TMMA_47400.2	GAAGTTCATCCGAAAGC
ENSMUSG00000031153_Gripap1_TMMA_47401.3	GGCGCAAGCTCTGTCTGAAG
ENSMUSG00000031153_Gripap1_TMMA_47402.4	GTGGACGGGGAGCTGCTG
ENSMUSG00000031153_Gripap1_TMMA_47403.5	GAAAACCGACAACTCAAGGA
ENSMUSG00000031153_Gripap1_TMMA_47404.6	GCTCTGGGAGCAGCTACA
ENSMUSG00000031153_Gripap1_TMMA_47405.7	GAGGGCCAAGGGGATCCCCC
ENSMUSG00000031153_Gripap1_TMMA_47406.8	GCAGGAACGCTATGGGAAAG
ENSMUSG00000031153_Gripap1_TMMA_47407.9	GGCAGAAGTGGAGCTGAAAT
ENSMUSG00000031153_Gripap1_TMMA_47408.10	GGGCCAATAGCCGGCTGC
ENSMUSG00000031154_Otud5_MU2B_47409.1	GTTGGCCGGGTCGGCGTC
ENSMUSG00000031154_Otud5_MU2B_47410.2	GTGACTCCGGCGTCGTGG
ENSMUSG00000031154_Otud5_MU2B_47411.3	GAGGTGGCGGCGAAGCCC
ENSMUSG00000031154_Otud5_MU2B_47412.4	GCGGTGCGGGTGTAGGCGT
ENSMUSG00000031154_Otud5_MU2B_47413.5	GGGGCCCCCACAAGGAGG
ENSMUSG00000031154_Otud5_MU2B_47414.6	GGTTTGAAAAGGCCTTGC
ENSMUSG00000031154_Otud5_MU2B_47415.7	GCTTCCGGTTGATATAGG
ENSMUSG00000031154_Otud5_MU2B_47416.8	GGACGGTGCCTGTCTATTTC
ENSMUSG00000031154_Otud5_MU2B_47417.9	GGTGGTAGCTGACACGGA
ENSMUSG00000031154_Otud5_MU2B_47418.10	GGTTGTTCGAAAGCATTGCA
ENSMUSG00000031155_Pim2_DTKPA_47419.1	GCAGGGCGTGGATGCCCG
ENSMUSG00000031155_Pim2_DTKPA_47420.2	GGATCGGGCAGCTTTCG
ENSMUSG00000031155_Pim2_DTKPA_47421.3	GCAGAGGCTTGGTCAACA
ENSMUSG00000031155_Pim2_DTKPA_47422.4	GGGCGCCAGGGTGGAAGGCA
ENSMUSG00000031155_Pim2_DTKPA_47423.5	GACGTCTATCCGTGACG
ENSMUSG00000031155_Pim2_DTKPA_47424.6	GCCTCCCTTACCCAGGAG
ENSMUSG00000031155_Pim2_DTKPA_47425.7	GTGGGGGTCACAGGGGGCGA
ENSMUSG00000031155_Pim2_DTKPA_47426.8	GGTGGACCAGCCTAGCACA
ENSMUSG00000031155_Pim2_DTKPA_47427.9	GGGTGAAGGCAATGGCCATC
ENSMUSG00000031155_Pim2_DTKPA_47428.10	GTGTGATACGCCTTCTTGAC
ENSMUSG00000031156_Slc35a2_ACOCB_47429.1	GCAGTGGTGGCAAAGAAG
ENSMUSG00000031156_Slc35a2_ACOCB_47430.2	GCTAAGGATATATACTTG
ENSMUSG00000031156_Slc35a2_ACOCB_47431.3	GTCATGGCTGAAGTGCTCAA
ENSMUSG00000031156_Slc35a2_ACOCB_47432.4	GCGAAGAGCAGCAGGAGAC
ENSMUSG00000031156_Slc35a2_ACOCB_47433.5	GGCTGTGTCCTCGGGCGCGT
ENSMUSG00000031156_Slc35a2_ACOCB_47434.6	GGACCAGGACAGCCTCATGG
ENSMUSG00000031156_Slc35a2_ACOCB_47435.7	GCAAGGTATAGATGAGAG
ENSMUSG00000031156_Slc35a2_ACOCB_47436.8	GCTGATGGCAACATACTGG
ENSMUSG00000031156_Slc35a2_ACOCB_47437.9	GGTTGGTGGATCTACCGCTG
ENSMUSG00000031156_Slc35a2_ACOCB_47438.10	GGCTTTGACTGCACCTCG
ENSMUSG00000031157_Pqbp1_GEA_47439.1	GACCCGCTTGGCGAAGAG
ENSMUSG00000031157_Pqbp1_GEA_47440.2	GAGGCCACCCGGATAGA
ENSMUSG00000031157_Pqbp1_GEA_47441.3	GACAAAGTTAGGATCATG
ENSMUSG00000031157_Pqbp1_GEA_47442.4	GACTTTCTTGGCGGATT
ENSMUSG00000031157_Pqbp1_GEA_47443.5	GTCTCCACATTCCAATAGTA
ENSMUSG00000031157_Pqbp1_GEA_47444.6	GCAATAATCTCTTCCTC
ENSMUSG00000031157_Pqbp1_GEA_47445.7	GCTGAGGACAAGTCGGAC
ENSMUSG00000031157_Pqbp1_GEA_47446.8	GTAGTCATGAGAAGCCAGAC
ENSMUSG00000031157_Pqbp1_GEA_47447.9	GAGAGCGGGCATTTGACA
ENSMUSG00000031157_Pqbp1_GEA_47448.10	GGTTTCGGTCTGCCTTCTCG
ENSMUSG00000031158_Timm17b_ACOCB_47449.1	GGCGAATTGTGGATGATTG
ENSMUSG00000031158_Timm17b_ACOCB_47450.2	GCGGAAGCCCTTGATAGCC
ENSMUSG00000031158_Timm17b_ACOCB_47451.3	GTGTCAATGCTGTGAGGATC
ENSMUSG00000031158_Timm17b_ACOCB_47452.4	GGCTCACAAAGGGGGTCT
ENSMUSG00000031158_Timm17b_ACOCB_47453.5	GTTCTCCACCATCGACTG
ENSMUSG00000031158_Timm17b_ACOCB_47454.6	GTCAACGCTCCACTGCTGA
ENSMUSG00000031158_Timm17b_ACOCB_47455.7	GTGGGCTCTGCGATGATGGG
ENSMUSG00000031158_Timm17b_ACOCB_47456.8	GAATTGTGGATGATTGCGG
ENSMUSG00000031158_Timm17b_ACOCB_47457.9	GCGGTGGAGCTTTCACCAT
ENSMUSG00000031158_Timm17b_ACOCB_47458.10	GGGCAGTATAGCGGGTGAGA
ENSMUSG00000070806_Zmynd12_MPA_47459.1	GGAGAGCCGGCGCCCCTT
ENSMUSG00000070806_Zmynd12_MPA_47460.2	GGCCGTGCACATCCGCT
ENSMUSG00000070806_Zmynd12_MPA_47461.3	GTCAGCCTTCTGATGCAC
ENSMUSG00000070806_Zmynd12_MPA_47462.4	GAACGTGATCTACCCGCTGG
ENSMUSG00000070806_Zmynd12_MPA_47463.5	GCAGTTGGCATATCTTCGCA
ENSMUSG00000070806_Zmynd12_MPA_47464.6	GGCCGTGCACGTTCATG
ENSMUSG00000070806_Zmynd12_MPA_47465.7	GACTTGAGGACTGTCCAT
ENSMUSG00000070806_Zmynd12_MPA_47466.8	GTTCCGATGCAGTAAAGAGT
ENSMUSG00000070806_Zmynd12_MPA_47467.9	GGTGGAAGTAGCCTCCTG
ENSMUSG00000070806_Zmynd12_MPA_47468.10	GATGGTACCGGGCTTCATCG
ENSMUSG00000070803_Cited4_GEB_47469.1	GGTGCCGCCGCACACCCA
ENSMUSG00000070803_Cited4_GEB_47470.2	GGCGAGCATCAGGTGGT
ENSMUSG00000070803_Cited4_GEB_47471.3	GCAGCCATACGCAGGCCC
ENSMUSG00000070803_Cited4_GEB_47472.4	GTATGCCAGGGTCCCGGG
ENSMUSG00000070803_Cited4_GEB_47473.5	GGCGACTGCGAGACGGGGAA
ENSMUSG00000070803_Cited4_GEB_47474.6	GAGGTGAGGGCCCTCCAG
ENSMUSG00000070803_Cited4_GEB_47475.7	GGCAACGAGGCTGCGGCTC
ENSMUSG00000070803_Cited4_GEB_47476.8	GGTGTCCATGCAGCCCAGGG
ENSMUSG00000070803_Cited4_GEB_47477.9	GATTGCTTCTCAGACCTG
ENSMUSG00000070803_Cited4_GEB_47478.10	GCACCGCGTACGCGAGCTGC
ENSMUSG00000070802_Pnmal2_U2A_47479.1	GGGATGCCCGTGATCAGG
ENSMUSG00000070802_Pnmal2_U2A_47480.2	GCCCGCGGTCCTTACTC
ENSMUSG00000070802_Pnmal2_U2A_47481.3	GGCGCCTCATCTGCCTA
ENSMUSG00000070802_Pnmal2_U2A_47482.4	GCCCAGGGGCTGCAAGTT
ENSMUSG00000070802_Pnmal2_U2A_47483.5	GCAAGATTGGTGTAAGGAGC
ENSMUSG00000070802_Pnmal2_U2A_47484.6	GGCGCTTGCCTCCCCGA
ENSMUSG00000070802_Pnmal2_U2A_47485.7	GGCTGCCTGAGACTTCTCTT
ENSMUSG00000070802_Pnmal2_U2A_47486.8	GCCATACCTATCCACATTAG
ENSMUSG00000070802_Pnmal2_U2A_47487.9	GCCTGGGTATCGTCATAG
ENSMUSG00000070802_Pnmal2_U2A_47488.10	GGGCCAGAAGAGGAGCCG
ENSMUSG00000070808_Gltscr1_ACOCB_47489.1	GAAATCATTGAGGGCCTG
ENSMUSG00000070808_Gltscr1_ACOCB_47490.2	GTCAGCGGGCTGTAGGGT
ENSMUSG00000070808_Gltscr1_ACOCB_47491.3	GGCAGCGCGGATCTGCTG
ENSMUSG00000070808_Gltscr1_ACOCB_47492.4	GACACCTATTCAAGTGGT
ENSMUSG00000070808_Gltscr1_ACOCB_47493.5	GTTGACCACATCCTGGGG
ENSMUSG00000070808_Gltscr1_ACOCB_47494.6	GGGAACTCGGTGTTTGCC
ENSMUSG00000070808_Gltscr1_ACOCB_47495.7	GGACAGCGATGACCTCC
ENSMUSG00000070808_Gltscr1_ACOCB_47496.8	GCCCAAAGTGCCTTCTATGA
ENSMUSG00000070808_Gltscr1_ACOCB_47497.9	GGCCACGCCCGTCACCAA
ENSMUSG00000070808_Gltscr1_ACOCB_47498.10	GCAGCCCCTCTCTACAGA
ENSMUSG00000034509_Mad2l1bp_ACOCA_47499.1	GGGCTCCGCAGGATTGGA
ENSMUSG00000034509_Mad2l1bp_ACOCA_47500.2	GGTGCCGGTGGTGTTTCC
ENSMUSG00000034509_Mad2l1bp_ACOCA_47501.3	GGCAGCAGCAGGGGACAGTT
ENSMUSG00000034509_Mad2l1bp_ACOCA_47502.4	GTGCTTCAGCTGTTCATA
ENSMUSG00000034509_Mad2l1bp_ACOCA_47503.5	GACTGTCATCCCGCCAGCCC
ENSMUSG00000034509_Mad2l1bp_ACOCA_47504.6	GGATTGGTATGAGAAGC
ENSMUSG00000034509_Mad2l1bp_ACOCA_47505.7	GCCACGGAGGCGAGGAAC
ENSMUSG00000034509_Mad2l1bp_ACOCA_47506.8	GGGCAAAGAAGTCTCGT
ENSMUSG00000034509_Mad2l1bp_ACOCA_47507.9	GGCTGGCTCCATTCGGTG
ENSMUSG00000034509_Mad2l1bp_ACOCA_47508.10	GCCGCTGTGTTCAGGCCC
ENSMUSG00000034501_Pcnxl4_ACOCB_47509.1	GTAGCCTAGTTTGAGTCG
ENSMUSG00000034501_Pcnxl4_ACOCB_47510.2	GCGTTCCCGTTCCACCTA
ENSMUSG00000034501_Pcnxl4_ACOCB_47511.3	GCAGCCGCGCTTTCAGG
ENSMUSG00000034501_Pcnxl4_ACOCB_47512.4	GTTTGTAATCATTTAGCAGA
ENSMUSG00000034501_Pcnxl4_ACOCB_47513.5	GAGCACAGCAGTCGCCCC
ENSMUSG00000034501_Pcnxl4_ACOCB_47514.6	GAAGAGAACCACTCCGA
ENSMUSG00000034501_Pcnxl4_ACOCB_47515.7	GAGAAGGGCGTCAGGTGG
ENSMUSG00000034501_Pcnxl4_ACOCB_47516.8	GACCATGCTCACGTCACT
ENSMUSG00000034501_Pcnxl4_ACOCB_47517.9	GAAACCCTTTCTATCCGA
ENSMUSG00000034501_Pcnxl4_ACOCB_47518.10	GATTCATTTGCTCTAGAGC
ENSMUSG00000022521_Crebbp_ACOCA_47519.1	GTCATTCGCGGAGAAGCC
ENSMUSG00000022521_Crebbp_ACOCA_47520.2	GGCCGAGAACTTGCTGGA
ENSMUSG00000022521_Crebbp_ACOCA_47521.3	GTCATGAATGGATCTCTT
ENSMUSG00000022521_Crebbp_ACOCA_47522.4	GGCCATGTTTGTACTGTT
ENSMUSG00000022521_Crebbp_ACOCA_47523.5	GTGATGTGGCAGGACTAC
ENSMUSG00000022521_Crebbp_ACOCA_47524.6	GTCGTGAAGATGCACAAT
ENSMUSG00000022521_Crebbp_ACOCA_47525.7	GAGTCTCCTTGGTTCAGA
ENSMUSG00000022521_Crebbp_ACOCA_47526.8	GTTGGTTTCGCTTGTCAC
ENSMUSG00000022521_Crebbp_ACOCA_47527.9	GGCTTAATTCTCCATTG
ENSMUSG00000022521_Crebbp_ACOCA_47528.10	GAGTTTGGCTCGTTTGGGGT
ENSMUSG00000029716_Tfr2_SPB_47529.1	GACCATCTACAGACGCG
ENSMUSG00000029716_Tfr2_SPB_47530.2	GAAAGGCTGCCCCCTATC
ENSMUSG00000029716_Tfr2_SPB_47531.3	GGCTACGTGGCCTTTCGA
ENSMUSG00000029716_Tfr2_SPB_47532.4	GTACAACGTGGTCCGGC
ENSMUSG00000029716_Tfr2_SPB_47533.5	GCAACGTTGGGGTCTACTT
ENSMUSG00000029716_Tfr2_SPB_47534.6	GGCGCGAGAGCTTATCG
ENSMUSG00000029716_Tfr2_SPB_47535.7	GAGCCAGCCACGCGTTCC
ENSMUSG00000029716_Tfr2_SPB_47536.8	GGTATGGGAATTGACCTCCC
ENSMUSG00000029716_Tfr2_SPB_47537.9	GGGCCTTTGAGTTCCAT
ENSMUSG00000029716_Tfr2_SPB_47538.10	GGACCAGGGTGGCCATTC
ENSMUSG00000022523_Fgf12_U2A_47539.1	GCCGCTTCTGCCGGATCA
ENSMUSG00000022523_Fgf12_U2A_47540.2	GTGTGAGAGGCACGTCCT
ENSMUSG00000022523_Fgf12_U2A_47541.3	GCGGCCGCAAGAGGCCAGTG
ENSMUSG00000022523_Fgf12_U2A_47542.4	GTCACAATCCCTTTCAGCTG
ENSMUSG00000022523_Fgf12_U2A_47543.5	GTCCCATCAATGGTACCATC
ENSMUSG00000022523_Fgf12_U2A_47544.6	GCCACCACACGCAGTCCTAC
ENSMUSG00000022523_Fgf12_U2A_47545.7	GTATCGCCAGCAGGAATC
ENSMUSG00000022523_Fgf12_U2A_47546.8	GAGATAGCCTTCTCCATTCA
ENSMUSG00000022523_Fgf12_U2A_47547.9	GACTCCTTAAATTTGCATTC
ENSMUSG00000022523_Fgf12_U2A_47548.10	GAACCATCACTACACGAAAT
ENSMUSG00000029714_Gigyf1_ACOCB_47549.1	GAGAGCCCTTTCGAGTGG
ENSMUSG00000029714_Gigyf1_ACOCB_47550.2	GCAGAGACACTCAACTTT
ENSMUSG00000029714_Gigyf1_ACOCB_47551.3	GGCGATGGGGCCTTCGGA
ENSMUSG00000029714_Gigyf1_ACOCB_47552.4	GCGATCACCATCTCGCCG
ENSMUSG00000029714_Gigyf1_ACOCB_47553.5	GTAATCTGCCAGCTTGTATT
ENSMUSG00000029714_Gigyf1_ACOCB_47554.6	GAGTGCTGCCCCTGCCAC
ENSMUSG00000029714_Gigyf1_ACOCB_47555.7	GAGGAACCGCTGCAACCTC
ENSMUSG00000029714_Gigyf1_ACOCB_47556.8	GTGGCTGTGCTGAGACTGAT
ENSMUSG00000029714_Gigyf1_ACOCB_47557.9	GGGCACTTTCGATGCCTC
ENSMUSG00000029714_Gigyf1_ACOCB_47558.10	GGTTTGAGAAGCCTGCAAGG
ENSMUSG00000029713_Gnb2_ACOCA_47559.1	GGCCACAAAGTTCCCTGAGG
ENSMUSG00000029713_Gnb2_ACOCA_47560.2	GACCCGAGAGGGCAATGTCA
ENSMUSG00000029713_Gnb2_ACOCA_47561.3	GAACACGGAGGACCCTCCG
ENSMUSG00000029713_Gnb2_ACOCA_47562.4	GCAAACCCCACCGTCTGC
ENSMUSG00000029713_Gnb2_ACOCA_47563.5	GTCATGCTGCCGCTTCC
ENSMUSG00000029713_Gnb2_ACOCA_47564.6	GCTGCTGGTCAGCGCCTCCC
ENSMUSG00000029713_Gnb2_ACOCA_47565.7	GCTTGATGGAGGCGTCAC
ENSMUSG00000029713_Gnb2_ACOCA_47566.8	GGAACGCAGAGGGATGGCG
ENSMUSG00000029713_Gnb2_ACOCA_47567.9	GTGCCGACAGACATTCAT
ENSMUSG00000029713_Gnb2_ACOCA_47568.10	GATCTGGTTCCGGAGCTGCT
ENSMUSG00000029712_Actl6b_ACOCB_47569.1	GAGCGGGGGCGTCTACGG
ENSMUSG00000029712_Actl6b_ACOCB_47570.2	GGAGTGCTTCCGAGCCATCC
ENSMUSG00000029712_Actl6b_ACOCB_47571.3	GGAACACTCGGGCCAAGC
ENSMUSG00000029712_Actl6b_ACOCB_47572.4	GAGTACTGGGTGCAGGTT
ENSMUSG00000029712_Actl6b_ACOCB_47573.5	GGCCGTCTTGCATAAGAAGA
ENSMUSG00000029712_Actl6b_ACOCB_47574.6	GGGGCGCTCGTCTTTGACAT
ENSMUSG00000029712_Actl6b_ACOCB_47575.7	GCTGGCCGCAGAAGAGGG
ENSMUSG00000029712_Actl6b_ACOCB_47576.8	GCAAATGGACGCTCCAC
ENSMUSG00000029712_Actl6b_ACOCB_47577.9	GCAGGGCATTGGTGTCGATG
ENSMUSG00000029712_Actl6b_ACOCB_47578.10	GTCATGTCGCCCCTCAAGAA
ENSMUSG00000029711_Epo_ACOCA_47579.1	GTCGCAGATGAGGCGTGG
ENSMUSG00000029711_Epo_ACOCA_47580.2	GCAAGGAGAGTAAAAGCAGC
ENSMUSG00000029711_Epo_ACOCA_47581.3	GAACAGGCCATAGAAGTT
ENSMUSG00000029711_Epo_ACOCA_47582.4	GAAGTTGACTTTGGTATCT
ENSMUSG00000029711_Epo_ACOCA_47583.5	GGGAGGAATTGGCTAGCA
ENSMUSG00000029711_Epo_ACOCA_47584.6	GCTCTCAGAAGCCATCCTGC
ENSMUSG00000029711_Epo_ACOCA_47585.7	GTATCCACTGTGAGTGTT
ENSMUSG00000029711_Epo_ACOCA_47586.8	GAGGCTACGTAGACCACTGA
ENSMUSG00000029711_Epo_ACOCA_47587.9	GCAGGTGGGGTGGTATCTGG
ENSMUSG00000029711_Epo_ACOCA_47588.10	GCTTCAGTTTCCCCCGG
ENSMUSG00000022526_Zfp251_GEB_47589.1	GGAGCGGGCGCTGTACC
ENSMUSG00000022526_Zfp251_GEB_47590.2	GTACACAGCCACATCTTGGA
ENSMUSG00000022526_Zfp251_GEB_47591.3	GCCAGAACTGATCTCCCAGC
ENSMUSG00000022526_Zfp251_GEB_47592.4	GAGTAGCAGAGCTTCCG
ENSMUSG00000022526_Zfp251_GEB_47593.5	GGAAGCTTGTGCCCATGA
ENSMUSG00000022526_Zfp251_GEB_47594.6	GCCTGTGAATAAGCCCTT
ENSMUSG00000022526_Zfp251_GEB_47595.7	GGACGCTGCGGTCTGTA
ENSMUSG00000022526_Zfp251_GEB_47596.8	GTGGGTCCTGGATCTTCTCG
ENSMUSG00000022526_Zfp251_GEB_47597.9	GACCTAAGTCGGCACCGC
ENSMUSG00000022526_Zfp251_GEB_47598.10	GGCAACGTCTCAAGACTTC
ENSMUSG00000022529_Zfp263_GEA_47599.1	GTCGAAATCGCAGATGGG
ENSMUSG00000022529_Zfp263_GEA_47600.2	GCTCCTGAAGCCGGCTAA
ENSMUSG00000022529_Zfp263_GEA_47601.3	GGGCTCCTCATAGTGAAAC
ENSMUSG00000022529_Zfp263_GEA_47602.4	GGACTGTGCCTGGAGCCACG
ENSMUSG00000022529_Zfp263_GEA_47603.5	GACTCAACATTTCTTTCT
ENSMUSG00000022529_Zfp263_GEA_47604.6	GGCAATAGTACTGGAGGA
ENSMUSG00000022529_Zfp263_GEA_47605.7	GCTTCTTCGCCGCTCTCT
ENSMUSG00000022529_Zfp263_GEA_47606.8	GGTGCCCTGGAGTCCTGAGC
ENSMUSG00000022529_Zfp263_GEA_47607.9	GTGGGAACCCCAAGTTGTAA
ENSMUSG00000022529_Zfp263_GEA_47608.10	GGCACACAAATGGAGTTTCT
ENSMUSG00000022528_Hes1_SPB_47609.1	GTGCTCAGAGGCCGTCTT
ENSMUSG00000022528_Hes1_SPB_47610.2	GGGGTAGCAGCCACCGGGG
ENSMUSG00000022528_Hes1_SPB_47611.3	GGCATTCCAAGCTAGAGA
ENSMUSG00000022528_Hes1_SPB_47612.4	GCAGCCGAGTGCGCACCT
ENSMUSG00000022528_Hes1_SPB_47613.5	GGTCATCTGCGCCCGCTGC
ENSMUSG00000022528_Hes1_SPB_47614.6	GCACAGACCCGAGCGTGTTG
ENSMUSG00000022528_Hes1_SPB_47615.7	GCCCCCGTCAGGACCTGC
ENSMUSG00000022528_Hes1_SPB_47616.8	GGGTCATGCAGTTGGCC
ENSMUSG00000022528_Hes1_SPB_47617.9	GCTTGTGCCCATCCCCGG
ENSMUSG00000022528_Hes1_SPB_47618.10	GGAGAAAAATTCCTCCTCCC
ENSMUSG00000029718_Pcolce_SPA_47619.1	GCCGCTACGATGCTCTGG
ENSMUSG00000029718_Pcolce_SPA_47620.2	GCGACTTGGACGCTTCTG
ENSMUSG00000029718_Pcolce_SPA_47621.3	GCACCTGTAGTCGCACC
ENSMUSG00000029718_Pcolce_SPA_47622.4	GTGCGGAGGGGACGTGAC
ENSMUSG00000029718_Pcolce_SPA_47623.5	GGAAGGACAGGGACACAGTC
ENSMUSG00000029718_Pcolce_SPA_47624.6	GGTTACGTGGCAAGTGA
ENSMUSG00000029718_Pcolce_SPA_47625.7	GTCCAGATGCACTTCTTGTT
ENSMUSG00000029718_Pcolce_SPA_47626.8	GAGTCGGATTACCCACC
ENSMUSG00000029718_Pcolce_SPA_47627.9	GGGGCGGATGGAGAAGGCGC
ENSMUSG00000029718_Pcolce_SPA_47628.10	GCTGCCCTAACCTCCTTTCT
ENSMUSG00000035678_Tnfsf9_ACOCB_47629.1	GAGGAGCGCCGCATCCGA
ENSMUSG00000035678_Tnfsf9_ACOCB_47630.2	GAGATACCGGGCTCCTCG
ENSMUSG00000035678_Tnfsf9_ACOCB_47631.3	GGGTAGGCAGCATCCGTG
ENSMUSG00000035678_Tnfsf9_ACOCB_47632.4	GGACCAGCACACACTTGATG
ENSMUSG00000035678_Tnfsf9_ACOCB_47633.5	GCGGATGCCAGACATCCAGC
ENSMUSG00000035678_Tnfsf9_ACOCB_47634.6	GTGCAATACAACTCTGAAC
ENSMUSG00000035678_Tnfsf9_ACOCB_47635.7	GAGCTCCCAGCTCCATCT
ENSMUSG00000035678_Tnfsf9_ACOCB_47636.8	GTACCTCAGACCTTGAGAT
ENSMUSG00000035678_Tnfsf9_ACOCB_47637.9	GAGTTGGTGGTAGACAGTCC
ENSMUSG00000035678_Tnfsf9_ACOCB_47638.10	GGGAACAGTTCCACTGTC
ENSMUSG00000035671_Zswim4_U1A_47639.1	GGTCCAACAACGGCTCG
ENSMUSG00000035671_Zswim4_U1A_47640.2	GAACCGGTTCCGGCACCC
ENSMUSG00000035671_Zswim4_U1A_47641.3	GATCTCCCGCTCACTTCG
ENSMUSG00000035671_Zswim4_U1A_47642.4	GCATCCGTCATGCTCGCC
ENSMUSG00000035671_Zswim4_U1A_47643.5	GCAAGACGTTGGGCGGT
ENSMUSG00000035671_Zswim4_U1A_47644.6	GGTGTCCTGCTCACCTTCTG
ENSMUSG00000035671_Zswim4_U1A_47645.7	GTCCAATGGTGGCCACTA
ENSMUSG00000035671_Zswim4_U1A_47646.8	GTGGGAATATTCGAGAAGTT
ENSMUSG00000035671_Zswim4_U1A_47647.9	GCAAACCAGATGAGCGGT
ENSMUSG00000035671_Zswim4_U1A_47648.10	GGTCAAAGCTGATGGAGACG
ENSMUSG00000035673_Sbno2_ACOCB_47649.1	GAGGAAAGTCGCTGCTCT
ENSMUSG00000035673_Sbno2_ACOCB_47650.2	GTGGAACCCACCATGGAT
ENSMUSG00000035673_Sbno2_ACOCB_47651.3	GGGCAAGACTGGCCACCA
ENSMUSG00000035673_Sbno2_ACOCB_47652.4	GAGCTCCCACCCCCTGGAGG
ENSMUSG00000035673_Sbno2_ACOCB_47653.5	GCCCCACCAAGGACAGTGC
ENSMUSG00000035673_Sbno2_ACOCB_47654.6	GTTCCGCATCATACTTG
ENSMUSG00000035673_Sbno2_ACOCB_47655.7	GCAACACCCAGACCGTG
ENSMUSG00000035673_Sbno2_ACOCB_47656.8	GAGGTCCTCGAGGCATGAG
ENSMUSG00000035673_Sbno2_ACOCB_47657.9	GGGGCCTCAATGTCTCTC
ENSMUSG00000035673_Sbno2_ACOCB_47658.10	GTGTGTCTGGGATGTCTGAC
ENSMUSG00000038280_Ostm1_MU1A_47659.1	GCCTAACAAACAATGGTG
ENSMUSG00000038280_Ostm1_MU1A_47660.2	GTCTGTTTAACAAGACTT
ENSMUSG00000038280_Ostm1_MU1A_47661.3	GCAGGTTATGCTCAAAGC
ENSMUSG00000038280_Ostm1_MU1A_47662.4	GATGCACAAGTGCGTCTC
ENSMUSG00000038280_Ostm1_MU1A_47663.5	GTGTGCAGAAACTGTAAAG
ENSMUSG00000038280_Ostm1_MU1A_47664.6	GTTTCTGCATTTGACTGTAC
ENSMUSG00000038280_Ostm1_MU1A_47665.7	GCAGCGACACGGTGTCCG
ENSMUSG00000038280_Ostm1_MU1A_47666.8	GTCGGCACCCAGGCTTTG
ENSMUSG00000038280_Ostm1_MU1A_47667.9	GAACATTACTCGGAAGCTT
ENSMUSG00000038280_Ostm1_MU1A_47668.10	GGAGCTGGCGCGCAGTAGC
ENSMUSG00000038286_Bphl_DTKPB_47669.1	GGCGACCGCAACAGTTCGCC
ENSMUSG00000038286_Bphl_DTKPB_47670.2	GTACGCAGATCCGGGATTTC
ENSMUSG00000038286_Bphl_DTKPB_47671.3	GTGAAGCGCTTCTTATTT
ENSMUSG00000038286_Bphl_DTKPB_47672.4	GGAATATCCATATCCTCG
ENSMUSG00000038286_Bphl_DTKPB_47673.5	GCGATCCTCCTGCTTCCT
ENSMUSG00000038286_Bphl_DTKPB_47674.6	GCAGTAACTTCTGCCAAGG
ENSMUSG00000038286_Bphl_DTKPB_47675.7	GTTCCCCTTCTCCCACGCGC
ENSMUSG00000038286_Bphl_DTKPB_47676.8	GAAGCTGAGGTGCAAAAT
ENSMUSG00000038286_Bphl_DTKPB_47677.9	GTGGAAAATCTCGATCTG
ENSMUSG00000038286_Bphl_DTKPB_47678.10	GTTCAAGCAGGTCTCCCTCC
ENSMUSG00000042156_Dzip1_GEA_47679.1	GAGGCGTCAGGCCCCTCG
ENSMUSG00000042156_Dzip1_GEA_47680.2	GTAGACGTGCTTCTGGAA
ENSMUSG00000042156_Dzip1_GEA_47681.3	GTCCACGCTCTCCAGTCG
ENSMUSG00000042156_Dzip1_GEA_47682.4	GTGCCCGCACTGCCAGTC
ENSMUSG00000042156_Dzip1_GEA_47683.5	GACGTGGACAAGGTTGC
ENSMUSG00000042156_Dzip1_GEA_47684.6	GTATGGCGGCGCTGGATG
ENSMUSG00000042156_Dzip1_GEA_47685.7	GGAACGCTTGGTTCATAA
ENSMUSG00000042156_Dzip1_GEA_47686.8	GACCGACAGGCTCCAGA
ENSMUSG00000042156_Dzip1_GEA_47687.9	GCTCAGTAACGTCTCTTA
ENSMUSG00000042156_Dzip1_GEA_47688.10	GCAGCTCACTAGGTCTCAGC
ENSMUSG00000042157_Sprr2i_U1B_47689.1	GGTTCAGGACACTGTGGAGG
ENSMUSG00000042157_Sprr2i_U1B_47690.2	GACTCAGGACAAGGCTCA
ENSMUSG00000042157_Sprr2i_U1B_47691.3	GGACAAGGTTCAGGACACTG
ENSMUSG00000042157_Sprr2i_U1B_47692.4	GGACACTGTGGAGGAGGACA
ENSMUSG00000042157_Sprr2i_U1B_47693.5	GGTTCAGGACACTGTGG
ENSMUSG00000042157_Sprr2i_U1B_47694.6	GAGGGAGGGGGACATGACTC
ENSMUSG00000042157_Sprr2i_U1B_47695.7	GGAGGAGGACAAGGTTC
ENSMUSG00000042157_Sprr2i_U1B_47696.8	GTGGAGGAGGACAAGGCTCA
ENSMUSG00000042157_Sprr2i_U1B_47697.9	GACTCAGGACAAGGCTC
ENSMUSG00000042157_Sprr2i_U1B_47698.10	GTGGAGGAGGACAAGGCTC
ENSMUSG00000042155_Klhl23_U1A_47699.1	GGATTCGTCGCATCCAG
ENSMUSG00000042155_Klhl23_U1A_47700.2	GCCTTAAAATAATTGCTGC
ENSMUSG00000042155_Klhl23_U1A_47701.3	GGCCTTCCAAAATATCA
ENSMUSG00000042155_Klhl23_U1A_47702.4	GCCAAACTTCCTTAAACC
ENSMUSG00000042155_Klhl23_U1A_47703.5	GCAGATCCGCTGCTTCAAGA
ENSMUSG00000042155_Klhl23_U1A_47704.6	GTGGTCTGTCCGCCGACT
ENSMUSG00000042155_Klhl23_U1A_47705.7	GACCCGGAACAGAACGAG
ENSMUSG00000042155_Klhl23_U1A_47706.8	GATACGTCCCCTTTGAGT
ENSMUSG00000042155_Klhl23_U1A_47707.9	GAAGTCATCTATGTCATTGG
ENSMUSG00000042155_Klhl23_U1A_47708.10	GTAGCTCTGCACCTTGTCAT
ENSMUSG00000028044_Cks1b_DTKPB_47709.1	GAATCTGAATGGAGGAACCT
ENSMUSG00000028044_Cks1b_DTKPB_47710.2	GTTCGAATACCGGTTAGTGC
ENSMUSG00000028044_Cks1b_DTKPB_47711.3	GACAAAAGAGAGCACGCG
ENSMUSG00000028044_Cks1b_DTKPB_47712.4	GTCGGAACAGTAAGATGTG
ENSMUSG00000028044_Cks1b_DTKPB_47713.5	GACTCTGCTGAACGCCG
ENSMUSG00000028044_Cks1b_DTKPB_47714.6	GTCCCCGCGCCGGCACTAAC
ENSMUSG00000028044_Cks1b_DTKPB_47715.7	GCTTCTTGGGCAGTGGCCGT
ENSMUSG00000028044_Cks1b_DTKPB_47716.8	GTCTGTAGTCCCCGCGC
ENSMUSG00000028044_Cks1b_DTKPB_47717.9	GACGAGGAGTTCGAATAC
ENSMUSG00000028044_Cks1b_DTKPB_47718.10	GACCAGCTTGGCTATGTCCT
ENSMUSG00000028047_Thbs3_ACOCA_47719.1	GGAGAAGCCGGAACTTTG
ENSMUSG00000028047_Thbs3_ACOCA_47720.2	GGCTCTCCTGCGACTCCG
ENSMUSG00000028047_Thbs3_ACOCA_47721.3	GTGTGGCAGTCAGGACCTTC
ENSMUSG00000028047_Thbs3_ACOCA_47722.4	GGGCTCCTACCCGAGCCA
ENSMUSG00000028047_Thbs3_ACOCA_47723.5	GCTGGTGCGGTACCAGC
ENSMUSG00000028047_Thbs3_ACOCA_47724.6	GTATGTGGACTGTAAACT
ENSMUSG00000028047_Thbs3_ACOCA_47725.7	GATGAAAATTATTCTGGG
ENSMUSG00000028047_Thbs3_ACOCA_47726.8	GCAGTGAACCTACAGCAAGC
ENSMUSG00000028047_Thbs3_ACOCA_47727.9	GTGCTGGAAGGCCAGCATGT
ENSMUSG00000028047_Thbs3_ACOCA_47728.10	GAGGACACCACCTTGCTT
ENSMUSG00000028040_Efna4_MPB_47729.1	GAGGAGTTCCAGTAGATT
ENSMUSG00000028040_Efna4_MPB_47730.2	GAGCACAGTCCGCAGCAG
ENSMUSG00000028040_Efna4_MPB_47731.3	GCATTATACATGGTGGAC
ENSMUSG00000028040_Efna4_MPB_47732.4	GCTCCGAGGAGATGCCGTGG
ENSMUSG00000028040_Efna4_MPB_47733.5	GGTTTCCGGGCCTTCTGG
ENSMUSG00000028040_Efna4_MPB_47734.6	GCCCACATTATGAAAGCCCA
ENSMUSG00000028040_Efna4_MPB_47735.7	GGGCAAATGCCTTCCAGCGC
ENSMUSG00000028040_Efna4_MPB_47736.8	GCGGTACGTCCGGGTGGC
ENSMUSG00000028040_Efna4_MPB_47737.9	GTGCCGACTCCGGAGAGTCC
ENSMUSG00000028040_Efna4_MPB_47738.10	GAACTCTCAGGAGACGG
ENSMUSG00000028041_Adam15_ACOCA_47739.1	GGCCGCCCAACTCTGGTG
ENSMUSG00000028041_Adam15_ACOCA_47740.2	GAACAACCCGGCTCTCCA
ENSMUSG00000028041_Adam15_ACOCA_47741.3	GGTTTACCTGAGGCCCTG
ENSMUSG00000028041_Adam15_ACOCA_47742.4	GCTACCGAGGACGAGTGC
ENSMUSG00000028041_Adam15_ACOCA_47743.5	GACCATTCGGGTGCCATC
ENSMUSG00000028041_Adam15_ACOCA_47744.6	GGCTCTGGGACTCCTGGGCG
ENSMUSG00000028041_Adam15_ACOCA_47745.7	GTGTATAGCCTCTCTCTG
ENSMUSG00000028041_Adam15_ACOCA_47746.8	GCACGTCTGCTAGGCTCATT
ENSMUSG00000028041_Adam15_ACOCA_47747.9	GGACAGTGAGAGTCATGTCC
ENSMUSG00000028041_Adam15_ACOCA_47748.10	GGACGCTGAAGGTCCCCA
ENSMUSG00000028042_Zbtb7b_GEB_47749.1	GAACGAGCAGCGCCAGCT
ENSMUSG00000028042_Zbtb7b_GEB_47750.2	GATTCCAATCAGGTCATCCT
ENSMUSG00000028042_Zbtb7b_GEB_47751.3	GCTCTTTACGGAGGGAGG
ENSMUSG00000028042_Zbtb7b_GEB_47752.4	GTCTTGAGTACCGCACCCAC
ENSMUSG00000028042_Zbtb7b_GEB_47753.5	GCTGGACTTTGTAGGGCCAG
ENSMUSG00000028042_Zbtb7b_GEB_47754.6	GGAGTACAGCCGGCATAT
ENSMUSG00000028042_Zbtb7b_GEB_47755.7	GCGACGGGCAACAGGTCG
ENSMUSG00000028042_Zbtb7b_GEB_47756.8	GGTTTGCTCGGGCCCCTT
ENSMUSG00000028042_Zbtb7b_GEB_47757.9	GTGTGTCATCGCTGCTTGCA
ENSMUSG00000028042_Zbtb7b_GEB_47758.10	GTCATCCTCATCGGGGCTGG
ENSMUSG00000028048_Gba_DTKPA_47759.1	GTCGAGTGCTCTCGTAA
ENSMUSG00000028048_Gba_DTKPA_47760.2	GTGCCAGTGCGATTGGCC
ENSMUSG00000028048_Gba_DTKPA_47761.3	GGATGGAGCTGAGTGTCG
ENSMUSG00000028048_Gba_DTKPA_47762.4	GAGCCGGTAAGGTCACG
ENSMUSG00000028048_Gba_DTKPA_47763.5	GGAAGAATCCGATGAGCC
ENSMUSG00000028048_Gba_DTKPA_47764.6	GAGTAGCAGCTTCTGAGT
ENSMUSG00000028048_Gba_DTKPA_47765.7	GAGCTGTAGCCAAAGCTTT
ENSMUSG00000028048_Gba_DTKPA_47766.8	GGATAACTGGAAGTCGTT
ENSMUSG00000028048_Gba_DTKPA_47767.9	GAGCGCAGTGGCGTCTGTCA
ENSMUSG00000028048_Gba_DTKPA_47768.10	GGATGGAGAAGTCACAAC
ENSMUSG00000028049_Scamp3_SPB_47769.1	GTCAAGCTCGCCGGAGTC
ENSMUSG00000028049_Scamp3_SPB_47770.2	GCCAGCAGTATGCCACGC
ENSMUSG00000028049_Scamp3_SPB_47771.3	GGAGGCTCGTAGGCTGGT
ENSMUSG00000028049_Scamp3_SPB_47772.4	GTCGGTGCTGGATCACAGCT
ENSMUSG00000028049_Scamp3_SPB_47773.5	GTAGGAGCCGTAGTTCCT
ENSMUSG00000028049_Scamp3_SPB_47774.6	GGCGGTAGAGGTGCTGGGGC
ENSMUSG00000028049_Scamp3_SPB_47775.7	GCAGCATGTCGCCCTGGG
ENSMUSG00000028049_Scamp3_SPB_47776.8	GCAGGAGGAACTCAACCGCA
ENSMUSG00000028049_Scamp3_SPB_47777.9	GGGCAAAAAGACGGTAG
ENSMUSG00000028049_Scamp3_SPB_47778.10	GAACTTCTTCGCCTGCC
ENSMUSG00000072982_9230009I02Rik_MU1A_47779.1	GAGATCCAAACTATATC
ENSMUSG00000072982_9230009I02Rik_MU1A_47780.2	GTGTATCCCATAACCAAT
ENSMUSG00000072982_9230009I02Rik_MU1A_47781.3	GAATGGAGTCGAGCAATG
ENSMUSG00000072982_9230009I02Rik_MU1A_47782.4	GATAGCAGGATATCCAGAG
ENSMUSG00000072982_9230009I02Rik_MU1A_47783.5	GTTAGTCACATGCTTCTG
ENSMUSG00000072982_9230009I02Rik_MU1A_47784.6	GCCACATGTGGCAAAAAAT
ENSMUSG00000072982_9230009I02Rik_MU1A_47785.7	GGTTAAGAATCGCATGAGTA
ENSMUSG00000072982_9230009I02Rik_MU1A_47786.8	GTTCTAATACCCATTGGTTA
ENSMUSG00000072982_9230009I02Rik_MU1A_47787.9	GTGTATCCCATAACCAA
ENSMUSG00000072982_9230009I02Rik_MU1A_47788.10	GGACGAACACATCCAAGAA
ENSMUSG00000072983_4933414I15Rik_MU1B_47789.1	GCGCCCTCAATCACGTTC
ENSMUSG00000072983_4933414I15Rik_MU1B_47790.2	GAAGTGATGCGACTGCTGTG
ENSMUSG00000072983_4933414I15Rik_MU1B_47791.3	GGTCTCTGGAACACGGGAT
ENSMUSG00000072983_4933414I15Rik_MU1B_47792.4	GACGAGGTGCCATCAGTC
ENSMUSG00000072983_4933414I15Rik_MU1B_47793.5	GTCCTGGTCCAAAGCGA
ENSMUSG00000072983_4933414I15Rik_MU1B_47794.6	GTCTCTCCCATCTGTCCAC
ENSMUSG00000072983_4933414I15Rik_MU1B_47795.7	GTGCTCTGTCTCTATCCTCG
ENSMUSG00000072983_4933414I15Rik_MU1B_47796.8	GACTTTCACAGGTGACTC
ENSMUSG00000072983_4933414I15Rik_MU1B_47797.9	GCATACATGGGAGCGGGG
ENSMUSG00000072983_4933414I15Rik_MU1B_47798.10	GTCCGGAACGTGATTGA
ENSMUSG00000072980_Oip5_GEA_47799.1	GAGTGTCCCACTCCATGG
ENSMUSG00000072980_Oip5_GEA_47800.2	GACCTGCGGCTGCCTGCG
ENSMUSG00000072980_Oip5_GEA_47801.3	GTCCTCCGAGTCTAAGGTGA
ENSMUSG00000072980_Oip5_GEA_47802.4	GGTCCCAGGCGAGGTGCA
ENSMUSG00000072980_Oip5_GEA_47803.5	GAAACCAACAGGAGTCCCAC
ENSMUSG00000072980_Oip5_GEA_47804.6	GGCAGAAATGGCCTCTCA
ENSMUSG00000072980_Oip5_GEA_47805.7	GTCTAAACTCACTGACG
ENSMUSG00000072980_Oip5_GEA_47806.8	GGAGTGGGACACTCAGGTGG
ENSMUSG00000072980_Oip5_GEA_47807.9	GAATATAAATGGAAACCAAC
ENSMUSG00000072980_Oip5_GEA_47808.10	GCTGCTATGGCTGCCTTGAG
ENSMUSG00000020679_Hnf1b_ACOCB_47809.1	GCACAATATCCCCCAGAGGG
ENSMUSG00000020679_Hnf1b_ACOCB_47810.2	GACGTACCAAGTGTACA
ENSMUSG00000020679_Hnf1b_ACOCB_47811.3	GAGAGAGGTGGGATTGGTTC
ENSMUSG00000020679_Hnf1b_ACOCB_47812.4	GGTGTCCTCCGACTGCCC
ENSMUSG00000020679_Hnf1b_ACOCB_47813.5	GCGGGCCCCCATTTAAAC
ENSMUSG00000020679_Hnf1b_ACOCB_47814.6	GCCGTCCCCGAATTTCG
ENSMUSG00000020679_Hnf1b_ACOCB_47815.7	GCTGGAGCGACGTGAGCT
ENSMUSG00000020679_Hnf1b_ACOCB_47816.8	GTTGGAGCCTAGGCCGT
ENSMUSG00000020679_Hnf1b_ACOCB_47817.9	GCGAACCAGTTGTAGACA
ENSMUSG00000020679_Hnf1b_ACOCB_47818.10	GACAAGCGGCCCTTGGCG
ENSMUSG00000020673_Tpo_ACOCA_47819.1	GGAGCTATGGCAATAATGC
ENSMUSG00000020673_Tpo_ACOCA_47820.2	GCTGCCCGAGTCCACCAG
ENSMUSG00000020673_Tpo_ACOCA_47821.3	GTCCCATGTTATCAGTGCTG
ENSMUSG00000020673_Tpo_ACOCA_47822.4	GTTGCACGCCCCTGTGAT
ENSMUSG00000020673_Tpo_ACOCA_47823.5	GCTTCTCAGGATAAAAGAG
ENSMUSG00000020673_Tpo_ACOCA_47824.6	GGTACTTATTTGCCAGGC
ENSMUSG00000020673_Tpo_ACOCA_47825.7	GCCTTATCAGCAGACATTCT
ENSMUSG00000020673_Tpo_ACOCA_47826.8	GAAGCCATCTTCATAGAC
ENSMUSG00000020673_Tpo_ACOCA_47827.9	GGCAGAAAATCAGAGTAC
ENSMUSG00000020673_Tpo_ACOCA_47828.10	GTGTTGGAGGCTCCCCATCT
ENSMUSG00000020672_Sntg2_TMMB_47829.1	GCCGAGGGATCGCAGTCCC
ENSMUSG00000020672_Sntg2_TMMB_47830.2	GGCCTTGTTGTATGACGA
ENSMUSG00000020672_Sntg2_TMMB_47831.3	GTGACTAGGACGCCCGCGGG
ENSMUSG00000020672_Sntg2_TMMB_47832.4	GCTTCAGGCGGACGTCAT
ENSMUSG00000020672_Sntg2_TMMB_47833.5	GATGTCGTCTGCATCGG
ENSMUSG00000020672_Sntg2_TMMB_47834.6	GACAACCTGTGGGTGGCC
ENSMUSG00000020672_Sntg2_TMMB_47835.7	GACAGAGATGTTGTTCAT
ENSMUSG00000020672_Sntg2_TMMB_47836.8	GTGCATCTTCTGAGAAACGC
ENSMUSG00000020672_Sntg2_TMMB_47837.9	GCTGCTATGGTCACTGGA
ENSMUSG00000020672_Sntg2_TMMB_47838.10	GGCCAGGGACTGCGATCCCT
ENSMUSG00000020671_Rab10_SPA_47839.1	GATCGGGGACTCGGGAG
ENSMUSG00000020671_Rab10_SPA_47840.2	GAAAAACGAAAAAGGACGC
ENSMUSG00000020671_Rab10_SPA_47841.3	GGAAATAAAGGTGGTATTGA
ENSMUSG00000020671_Rab10_SPA_47842.4	GACTTTAAGATCAAAACAG
ENSMUSG00000020671_Rab10_SPA_47843.5	GATGGTGTGAAATCGCTCC
ENSMUSG00000020671_Rab10_SPA_47844.6	GCCCATTGCTCCTCTGTAGT
ENSMUSG00000020671_Rab10_SPA_47845.7	GTGGAAAGAATGTTACTA
ENSMUSG00000020671_Rab10_SPA_47846.8	GCTTTGAGAACATCAGCAAG
ENSMUSG00000020671_Rab10_SPA_47847.9	GACAAGAGAGTTGTACCGAA
ENSMUSG00000020671_Rab10_SPA_47848.10	GCAAGGGAGCATGGTATT
ENSMUSG00000020677_Ddx52_SPB_47849.1	GCCGGCGAAACAGGTCGT
ENSMUSG00000020677_Ddx52_SPB_47850.2	GTCCGTCTCAGATGAATG
ENSMUSG00000020677_Ddx52_SPB_47851.3	GAAGCGCTTCACGTCGAACT
ENSMUSG00000020677_Ddx52_SPB_47852.4	GAAATTCGATTCCGAGTCTT
ENSMUSG00000020677_Ddx52_SPB_47853.5	GGTCCTGTTGGAAAGGAGTA
ENSMUSG00000020677_Ddx52_SPB_47854.6	GAAGCTTTGCTTCTACAG
ENSMUSG00000020677_Ddx52_SPB_47855.7	GCACAAGATACATGTCCA
ENSMUSG00000020677_Ddx52_SPB_47856.8	GGAGAGAAGAAGTTAACTTC
ENSMUSG00000020677_Ddx52_SPB_47857.9	GGCTTGCATCTGAATTGGTG
ENSMUSG00000020677_Ddx52_SPB_47858.10	GGGTTGGGGATATAACCA
ENSMUSG00000020676_Ccl11_SPA_47859.1	GCAGGAATAGAAGCGCTG
ENSMUSG00000020676_Ccl11_SPA_47860.2	GCTCTTCAGTAGTGTGTT
ENSMUSG00000020676_Ccl11_SPA_47861.3	GATAAAGCAGCAGGAAGTT
ENSMUSG00000020676_Ccl11_SPA_47862.4	GATCTCTTTGCCCAACC
ENSMUSG00000020676_Ccl11_SPA_47863.5	GTGCTGACCCCAAGAAGAAG
ENSMUSG00000020676_Ccl11_SPA_47864.6	GGATGCCACAAAGCACC
ENSMUSG00000020676_Ccl11_SPA_47865.7	GCTTCTATTCCTGCTGCTCA
ENSMUSG00000020676_Ccl11_SPA_47866.8	GGAAGTGACCGTGAGCAGC
ENSMUSG00000020676_Ccl11_SPA_47867.9	GGTCACTTCCTTCACCTCCC
ENSMUSG00000020676_Ccl11_SPA_47868.10	GGGTGAGCCAGCACCTGGG
ENSMUSG00000020674_Pxdn_ACOCB_47869.1	GCCTGCCCCTTGCTTCG
ENSMUSG00000020674_Pxdn_ACOCB_47870.2	GATGCATGCAGCGCACGG
ENSMUSG00000020674_Pxdn_ACOCB_47871.3	GGTCCTCAAATGCACCAT
ENSMUSG00000020674_Pxdn_ACOCB_47872.4	GTGCTTTGCCTGGTGGGCCA
ENSMUSG00000020674_Pxdn_ACOCB_47873.5	GAGATCCAATCAATTGAC
ENSMUSG00000020674_Pxdn_ACOCB_47874.6	GATGGAGGTCTGCGGCGCCA
ENSMUSG00000020674_Pxdn_ACOCB_47875.7	GATCCAACCCGGGGCATTC
ENSMUSG00000020674_Pxdn_ACOCB_47876.8	GGAACTAAGTGCGTGATA
ENSMUSG00000020674_Pxdn_ACOCB_47877.9	GTGAAATCCTATGGCTAG
ENSMUSG00000020674_Pxdn_ACOCB_47878.10	GCTTGTGCGTTTCCAGAT
ENSMUSG00000069911_Fam196b_U2A_47879.1	GACCTCGGTCACGCCAGT
ENSMUSG00000069911_Fam196b_U2A_47880.2	GCTTCGCTTTAGGAGCAC
ENSMUSG00000069911_Fam196b_U2A_47881.3	GTGCGATTCAAGGAAGA
ENSMUSG00000069911_Fam196b_U2A_47882.4	GGTTGCCGTTGACCTGGA
ENSMUSG00000069911_Fam196b_U2A_47883.5	GAAACAACCGCACCACCGC
ENSMUSG00000069911_Fam196b_U2A_47884.6	GAGAAACAGGACTTACGG
ENSMUSG00000069911_Fam196b_U2A_47885.7	GATTTCCGGCAGCAGGA
ENSMUSG00000069911_Fam196b_U2A_47886.8	GATGCATGCTGTGTTCTGGC
ENSMUSG00000069911_Fam196b_U2A_47887.9	GGTTCTCCAGAGTCTGGAGG
ENSMUSG00000069911_Fam196b_U2A_47888.10	GGCGAAGGTGCTTCCTCAGT
ENSMUSG00000069910_Spdl1_U1B_47889.1	GGCCTACAGCTCTTGGAG
ENSMUSG00000069910_Spdl1_U1B_47890.2	GGCAGATATCACAAATCTT
ENSMUSG00000069910_Spdl1_U1B_47891.3	GCATGCCCTTCAAAGAGAAG
ENSMUSG00000069910_Spdl1_U1B_47892.4	GAGCTTCACACTCACAGCTC
ENSMUSG00000069910_Spdl1_U1B_47893.5	GGCGCAGCTGGAGCAGCTAG
ENSMUSG00000069910_Spdl1_U1B_47894.6	GAATTGGATGAAGCAAGGCT
ENSMUSG00000069910_Spdl1_U1B_47895.7	GAAGCAGAAGCTGGATCTGC
ENSMUSG00000069910_Spdl1_U1B_47896.8	GTGCTCAGTAGCATGTCTT
ENSMUSG00000069910_Spdl1_U1B_47897.9	GGCTCTTGAGACTGAGCTGA
ENSMUSG00000069910_Spdl1_U1B_47898.10	GTTCATTCACCTCTTCTTTG
ENSMUSG00000069917_Hba-a2_ACOCA_47899.1	GGCAAGGAATTTATCCAGAG
ENSMUSG00000069917_Hba-a2_ACOCA_47900.2	GGCCACCAATCTTCCCCC
ENSMUSG00000069917_Hba-a2_ACOCA_47901.3	GAAGGTCGCCGATGCTC
ENSMUSG00000069917_Hba-a2_ACOCA_47902.4	GTAAGCCACGGCTCTGCCC
ENSMUSG00000069917_Hba-a2_ACOCA_47903.5	GGTCGCTCAGAGCAGACA
ENSMUSG00000069917_Hba-a2_ACOCA_47904.6	GCGGGGGTGAAATCGGCA
ENSMUSG00000069917_Hba-a2_ACOCA_47905.7	GGCTAGCCAAGGTCACCAGC
ENSMUSG00000069917_Hba-a2_ACOCA_47906.8	GGTACTTGGAGGTCAGCA
ENSMUSG00000069917_Hba-a2_ACOCA_47907.9	GGCTGCCTGGGGGAAGAT
ENSMUSG00000069917_Hba-a2_ACOCA_47908.10	GCAACATCAAGGCTGCCTGG
ENSMUSG00000069919_Hba-a1_ACOCB_47909.1	GTCCAGAGAGGCATGCACCG
ENSMUSG00000069919_Hba-a1_ACOCB_47910.2	GGCCACCAATCTTCCCCC
ENSMUSG00000069919_Hba-a1_ACOCB_47911.3	GGCAAGGAATTTGTCCAGAG
ENSMUSG00000069919_Hba-a1_ACOCB_47912.4	GAAGGTCGCCGATGCTC
ENSMUSG00000069919_Hba-a1_ACOCB_47913.5	GTAAGCCACGGCTCTGCCC
ENSMUSG00000069919_Hba-a1_ACOCB_47914.6	GGTCGCTCAGAGCAGACA
ENSMUSG00000069919_Hba-a1_ACOCB_47915.7	GGCTAGCCAAGGTCACCAGC
ENSMUSG00000069919_Hba-a1_ACOCB_47916.8	GGTACTTGGAGGTCAGCA
ENSMUSG00000069919_Hba-a1_ACOCB_47917.9	GGCTGCCTGGGGGAAGAT
ENSMUSG00000069919_Hba-a1_ACOCB_47918.10	GCAACATCAAGGCTGCCTGG
ENSMUSG00000018470_Kcnab3_U1A_47919.1	GGCTGCGAAGGTTCTGCT
ENSMUSG00000018470_Kcnab3_U1A_47920.2	GGCCGGTGCTCTCTCGAA
ENSMUSG00000018470_Kcnab3_U1A_47921.3	GGTCCTCCACCCCCCGGA
ENSMUSG00000018470_Kcnab3_U1A_47922.4	GGAGGGCCAGTGGGCGGA
ENSMUSG00000018470_Kcnab3_U1A_47923.5	GGACCGTCTCTGTGGACCC
ENSMUSG00000018470_Kcnab3_U1A_47924.6	GAGAGCCAAACGTGACCC
ENSMUSG00000018470_Kcnab3_U1A_47925.7	GGTTTACGCCGTGCTCAT
ENSMUSG00000018470_Kcnab3_U1A_47926.8	GCTGAAGTGTACGCGGC
ENSMUSG00000018470_Kcnab3_U1A_47927.9	GGGCTCCGGGTGTCCTGTCT
ENSMUSG00000018470_Kcnab3_U1A_47928.10	GTCCACCCCAAAAAATCT
ENSMUSG00000018476_Kdm6b_ACOCB_47929.1	GGGCAGCCATGAGCTTCG
ENSMUSG00000018476_Kdm6b_ACOCB_47930.2	GACCCCTTCACGGGAAGT
ENSMUSG00000018476_Kdm6b_ACOCB_47931.3	GCCATGAGATGGGGGTAA
ENSMUSG00000018476_Kdm6b_ACOCB_47932.4	GCCGTATGCTGCTACCAT
ENSMUSG00000018476_Kdm6b_ACOCB_47933.5	GGCTCCCGGAGCAATGCC
ENSMUSG00000018476_Kdm6b_ACOCB_47934.6	GGGCAGTGGACCCTCCAG
ENSMUSG00000018476_Kdm6b_ACOCB_47935.7	GGGAAGCCTTTGCCCTTG
ENSMUSG00000018476_Kdm6b_ACOCB_47936.8	GCTCTGGAACTTTCATGC
ENSMUSG00000018476_Kdm6b_ACOCB_47937.9	GAGTGGGGGCTGCCCAACGC
ENSMUSG00000018476_Kdm6b_ACOCB_47938.10	GAGCATAATAGGGTTTGTTA
ENSMUSG00000018474_Chd3_SPA_47939.1	GCTGAAGCGAGGTCGGCC
ENSMUSG00000018474_Chd3_SPA_47940.2	GGCACGGACAGGGCCATC
ENSMUSG00000018474_Chd3_SPA_47941.3	GGAGCCCGGTCAAGCTCG
ENSMUSG00000018474_Chd3_SPA_47942.4	GAAAATCAAGCTAGGGCTGC
ENSMUSG00000018474_Chd3_SPA_47943.5	GAGGAGTCAGACCTGGACAG
ENSMUSG00000018474_Chd3_SPA_47944.6	GCCGTCAACTTCCTCCTCTC
ENSMUSG00000018474_Chd3_SPA_47945.7	GACGAGGTGGTAGGCACGG
ENSMUSG00000018474_Chd3_SPA_47946.8	GCTGCCGACCCTTTGAAG
ENSMUSG00000018474_Chd3_SPA_47947.9	GGTGCAGTGGGAGGCCAAGG
ENSMUSG00000018474_Chd3_SPA_47948.10	GGACGCAAGAAGCTTCGA
ENSMUSG00000018479_1700125H20Rik_U2B_47949.1	GGCCGTCTGGTTCGTCT
ENSMUSG00000018479_1700125H20Rik_U2B_47950.2	GGACCAGAGCATCTCCCG
ENSMUSG00000018479_1700125H20Rik_U2B_47951.3	GATCTCTCCGGTGCATCCA
ENSMUSG00000018479_1700125H20Rik_U2B_47952.4	GTCCAAGATGCAAGCCCC
ENSMUSG00000018479_1700125H20Rik_U2B_47953.5	GTCTCCCTCTTCTCAGAGC
ENSMUSG00000018479_1700125H20Rik_U2B_47954.6	GAAGCCTCAGATTGGCAAGG
ENSMUSG00000018479_1700125H20Rik_U2B_47955.7	GGAGCGTTCCCTGTTTAGAG
ENSMUSG00000018479_1700125H20Rik_U2B_47956.8	GATATTTCCATGCAAGCCCC
ENSMUSG00000018479_1700125H20Rik_U2B_47957.9	GAAAGTTGAACCTGCCCA
ENSMUSG00000018479_1700125H20Rik_U2B_47958.10	GGAACTTCTTCAGAGGCCTC
ENSMUSG00000013338_Fer1l4_MU2A_47959.1	GTGGCCGAGAAGCAGACG
ENSMUSG00000013338_Fer1l4_MU2A_47960.2	GTTTCGTTGGCCCCACTA
ENSMUSG00000013338_Fer1l4_MU2A_47961.3	GCGTCGGGGATCAGCGCA
ENSMUSG00000013338_Fer1l4_MU2A_47962.4	GGGGAGGTCTGTGCCAAGT
ENSMUSG00000013338_Fer1l4_MU2A_47963.5	GCGCCCTGGGCTTGCCTC
ENSMUSG00000013338_Fer1l4_MU2A_47964.6	GGGCACTTCCACCAAAAG
ENSMUSG00000013338_Fer1l4_MU2A_47965.7	GGCACCTAACAGGGCTGCC
ENSMUSG00000013338_Fer1l4_MU2A_47966.8	GCAGACTCTCCCGTTTA
ENSMUSG00000013338_Fer1l4_MU2A_47967.9	GGTGAGACTTCGGTTCG
ENSMUSG00000013338_Fer1l4_MU2A_47968.10	GGAACCCATCTCATTTCT
ENSMUSG00000075068_Olfr140_U2B_47969.1	GGTGCAGAGGATGTTGTTT
ENSMUSG00000075068_Olfr140_U2B_47970.2	GTTGCCCCCAACAGAGACC
ENSMUSG00000075068_Olfr140_U2B_47971.3	GTACATAGGAGAACCTAGGG
ENSMUSG00000075068_Olfr140_U2B_47972.4	GAGTTTGGGTGTCATACAAG
ENSMUSG00000075068_Olfr140_U2B_47973.5	GTTCTTTGTGGCTCATTTAT
ENSMUSG00000075068_Olfr140_U2B_47974.6	GCACAATACAGACATGCC
ENSMUSG00000075068_Olfr140_U2B_47975.7	GTCCTTCAGTTGCCCTTCTG
ENSMUSG00000075068_Olfr140_U2B_47976.8	GTCATCCTGCGCACTTTG
ENSMUSG00000075068_Olfr140_U2B_47977.9	GCACTGACACATATGTCAT
ENSMUSG00000075068_Olfr140_U2B_47978.10	GGTGCAGAGGATGTTGTT
ENSMUSG00000075069_Olfr1264_MU2A_47979.1	GTGGCAACATGCTCATTG
ENSMUSG00000075069_Olfr1264_MU2A_47980.2	GTTTAGGCGCCAAAGAAG
ENSMUSG00000075069_Olfr1264_MU2A_47981.3	GATCCAGAGACTTCTCTTTG
ENSMUSG00000075069_Olfr1264_MU2A_47982.4	GAGTCGTCCCTTCATACA
ENSMUSG00000075069_Olfr1264_MU2A_47983.5	GGTGTCAATAAAGGATAGAT
ENSMUSG00000075069_Olfr1264_MU2A_47984.6	GCCACCAGCACGACACAA
ENSMUSG00000075069_Olfr1264_MU2A_47985.7	GTCACCTTCAGCTCCAGCC
ENSMUSG00000075069_Olfr1264_MU2A_47986.8	GGAAATGAGCTCCAAAGAGC
ENSMUSG00000075069_Olfr1264_MU2A_47987.9	GGCCGATGACGTATGTGT
ENSMUSG00000075069_Olfr1264_MU2A_47988.10	GGCAACTGAAAAATCAGA
ENSMUSG00000027540_Ptpn1_DTKPB_47989.1	GTCGGATTAAATTGCACC
ENSMUSG00000027540_Ptpn1_DTKPB_47990.2	GGAGTTCGAGGAGATCGACA
ENSMUSG00000027540_Ptpn1_DTKPB_47991.3	GACTTTGCATGGGAAGTCGC
ENSMUSG00000027540_Ptpn1_DTKPB_47992.4	GAAGTGCCCACATGTGTT
ENSMUSG00000027540_Ptpn1_DTKPB_47993.5	GACATCTCGGTACCTGTTC
ENSMUSG00000027540_Ptpn1_DTKPB_47994.6	GGTGAGAATATAGCTCCTCT
ENSMUSG00000027540_Ptpn1_DTKPB_47995.7	GAGCCTTTCTCCATGATG
ENSMUSG00000027540_Ptpn1_DTKPB_47996.8	GGATCTCTCGAGTCTCCT
ENSMUSG00000027540_Ptpn1_DTKPB_47997.9	GAGATGGTCTTTGATGACAC
ENSMUSG00000027540_Ptpn1_DTKPB_47998.10	GACTCTCGGACTTTGAAA
ENSMUSG00000075061_Olfr1272_MU2A_47999.1	GGGCAACAGTCTTATTGTTG
ENSMUSG00000075061_Olfr1272_MU2A_48000.2	GATTCTCCTGCTTGTGGTGA
ENSMUSG00000075061_Olfr1272_MU2A_48001.3	GAGCCAGACAGCCCTTCA
ENSMUSG00000075061_Olfr1272_MU2A_48002.4	GTGTGTCACATGTTGGTGGG
ENSMUSG00000075061_Olfr1272_MU2A_48003.5	GATATTCTTCTCCCATTTCT
ENSMUSG00000075061_Olfr1272_MU2A_48004.6	GTGATGTGAGAGGCACATG
ENSMUSG00000075061_Olfr1272_MU2A_48005.7	GGTGGCAGGTCCAAAGAAC
ENSMUSG00000075061_Olfr1272_MU2A_48006.8	GAAGAAATTGTGGGGCAAA
ENSMUSG00000075061_Olfr1272_MU2A_48007.9	GTGTGTCACATGTTGGT
ENSMUSG00000075061_Olfr1272_MU2A_48008.10	GCTGAGATTCTCCTGCTTG
ENSMUSG00000075062_Olfr1271_MU1B_48009.1	GAACTTAGGGGCAACTGTAG
ENSMUSG00000075062_Olfr1271_MU1B_48010.2	GACCGTTGCCCAGCAATG
ENSMUSG00000075062_Olfr1271_MU1B_48011.3	GCACCAGGTCCAAAGTAC
ENSMUSG00000075062_Olfr1271_MU1B_48012.4	GCTTGCAGTGACACCTTTA
ENSMUSG00000075062_Olfr1271_MU1B_48013.5	GTGTGTCACATGTTGGTGGC
ENSMUSG00000075062_Olfr1271_MU1B_48014.6	GTCAGTGATGAACTTAG
ENSMUSG00000075062_Olfr1271_MU1B_48015.7	GGAGTAGCAGATCTCCACCA
ENSMUSG00000075062_Olfr1271_MU1B_48016.8	GCAGATCTCCACCAGGGACA
ENSMUSG00000075062_Olfr1271_MU1B_48017.9	GCAGTGACACCTTTATGGAG
ENSMUSG00000075062_Olfr1271_MU1B_48018.10	GTCATCCTGTACTTTGGACC
ENSMUSG00000075063_Olfr142_MU2A_48019.1	GGGCAACAGTCTTATTCTTG
ENSMUSG00000075063_Olfr142_MU2A_48020.2	GCACTGACACCTTTATGG
ENSMUSG00000075063_Olfr142_MU2A_48021.3	GTGTGTCACATGCTGGTGGC
ENSMUSG00000075063_Olfr142_MU2A_48022.4	GTCATCCTGTTCTTTGTGCC
ENSMUSG00000075063_Olfr142_MU2A_48023.5	GCTTATCTTCAGTGAAGG
ENSMUSG00000075063_Olfr142_MU2A_48024.6	GACAATGGGGTTCAGCATAG
ENSMUSG00000075063_Olfr142_MU2A_48025.7	GAATGTCCTGGAAGCAAA
ENSMUSG00000075063_Olfr142_MU2A_48026.8	GTGAATGAAGCCCCCCAGCC
ENSMUSG00000075063_Olfr142_MU2A_48027.9	GCTTAAATAATTGTTGC
ENSMUSG00000075063_Olfr142_MU2A_48028.10	GCACTGACACCTTTATGGAG
ENSMUSG00000075064_Olfr1506_MU2B_48029.1	GATGTTCCTGCTCATGATGA
ENSMUSG00000075064_Olfr1506_MU2B_48030.2	GCGGAAGATGAGAAGAACTT
ENSMUSG00000075064_Olfr1506_MU2B_48031.3	GATGGTAACTGTGTTCTACA
ENSMUSG00000075064_Olfr1506_MU2B_48032.4	GTGAAACAAGATGACTGCAT
ENSMUSG00000075064_Olfr1506_MU2B_48033.5	GACTGTGATCAGCTTTG
ENSMUSG00000075064_Olfr1506_MU2B_48034.6	GAAGAACTTGGGCAAGGGAA
ENSMUSG00000075064_Olfr1506_MU2B_48035.7	GATGAGAAGAACTTGGGCAA
ENSMUSG00000075064_Olfr1506_MU2B_48036.8	GGGACTCTCTTCTAATCAAG
ENSMUSG00000075064_Olfr1506_MU2B_48037.9	GTGGCAGTCAGCAGAAATCT
ENSMUSG00000075064_Olfr1506_MU2B_48038.10	GCAGATCTCCACAAAGGAGA
ENSMUSG00000075065_Olfr1270_MU2A_48039.1	GCACACCTTCTGCACATT
ENSMUSG00000075065_Olfr1270_MU2A_48040.2	GTGCTGGTGGCTGTTTCT
ENSMUSG00000075065_Olfr1270_MU2A_48041.3	GTGACTGAATTGATCATCAC
ENSMUSG00000075065_Olfr1270_MU2A_48042.4	GAGCAATTAAACCACTAT
ENSMUSG00000075065_Olfr1270_MU2A_48043.5	GGCTTGCACTGATACATTTG
ENSMUSG00000075065_Olfr1270_MU2A_48044.6	GAGGAAGGTCTCATGTAG
ENSMUSG00000075065_Olfr1270_MU2A_48045.7	GACAGCCCTTCAGCGAGA
ENSMUSG00000075065_Olfr1270_MU2A_48046.8	GACAAGGATGATGACATAGG
ENSMUSG00000075065_Olfr1270_MU2A_48047.9	GATATTCATGTAATGAAG
ENSMUSG00000075065_Olfr1270_MU2A_48048.10	GGAGCTGAGGAAGATGTACA
ENSMUSG00000027546_Atp9a_MPB_48049.1	GGCGCCCTGTACACCTAC
ENSMUSG00000027546_Atp9a_MPB_48050.2	GGCCCCGTACTGTCTGGT
ENSMUSG00000027546_Atp9a_MPB_48051.3	GATGTTATGTGCGTGACA
ENSMUSG00000027546_Atp9a_MPB_48052.4	GTGAAGAAATTGTACTTC
ENSMUSG00000027546_Atp9a_MPB_48053.5	GAGTGGCTGAGATGTTGCGG
ENSMUSG00000027546_Atp9a_MPB_48054.6	GCAGTTCGTCCCAGAGATG
ENSMUSG00000027546_Atp9a_MPB_48055.7	GGATCTCCTCTACTGCCTCA
ENSMUSG00000027546_Atp9a_MPB_48056.8	GAGTTCAAACATCCAGGT
ENSMUSG00000027546_Atp9a_MPB_48057.9	GAACTCCCAGGTCTACAGC
ENSMUSG00000027546_Atp9a_MPB_48058.10	GCGCACGGATCAGCTGGA
ENSMUSG00000075067_Olfr1269_MU2A_48059.1	GGGGCTCTCTTCCAATCAAG
ENSMUSG00000075067_Olfr1269_MU2A_48060.2	GATGAGTTTGGGAGCTGTTG
ENSMUSG00000075067_Olfr1269_MU2A_48061.3	GATATTTCTGCTCTTGTACA
ENSMUSG00000075067_Olfr1269_MU2A_48062.4	GTGTGTGTGCAGTCCTCAT
ENSMUSG00000075067_Olfr1269_MU2A_48063.5	GTGGTCCTCTTAGCATCCTA
ENSMUSG00000075067_Olfr1269_MU2A_48064.6	GATGAGAAGTATTTGAGCAA
ENSMUSG00000075067_Olfr1269_MU2A_48065.7	GAAGCAAATCACAGAAATAA
ENSMUSG00000075067_Olfr1269_MU2A_48066.8	GGTTTGCTGATTGTTGTCAA
ENSMUSG00000075067_Olfr1269_MU2A_48067.9	GAAAGCCATGAAGAGTCTA
ENSMUSG00000075067_Olfr1269_MU2A_48068.10	GAGTTTGGGAGCTGTTGTGG
ENSMUSG00000058736_Gm10047_MU1B_48069.1	GAGTTGTTTGCTTGCCTTT
ENSMUSG00000058736_Gm10047_MU1B_48070.2	GCAAAGACTTCACACATACT
ENSMUSG00000058736_Gm10047_MU1B_48071.3	GGCCAAGGACAAATAAAAA
ENSMUSG00000058736_Gm10047_MU1B_48072.4	GGGAAAAAGTGACTCAGCCA
ENSMUSG00000058736_Gm10047_MU1B_48073.5	GTAAGTAAAAACACAGAAT
ENSMUSG00000058736_Gm10047_MU1B_48074.6	GATTCTTGTTTGGATGGGT
ENSMUSG00000058736_Gm10047_MU1B_48075.7	GATTGCTCTGTTTCTTCCT
ENSMUSG00000058736_Gm10047_MU1B_48076.8	GGAAAAAAAATAACCCAAA
ENSMUSG00000058736_Gm10047_MU1B_48077.9	GTGATTCTTGTTTGGAT
ENSMUSG00000058736_Gm10047_MU1B_48078.10	GAAAAAAATCAATTCAATTT
ENSMUSG00000058731_Vmn1r15_MU2A_48079.1	GAAGAAGAAACACATTGGGT
ENSMUSG00000058731_Vmn1r15_MU2A_48080.2	GGCTCGCAGACATATTT
ENSMUSG00000058731_Vmn1r15_MU2A_48081.3	GATCTCCTGTCAACTGACTT
ENSMUSG00000058731_Vmn1r15_MU2A_48082.4	GTCCCAGTACCTCTATGC
ENSMUSG00000058731_Vmn1r15_MU2A_48083.5	GCTTGGTCTCACTGACAT
ENSMUSG00000058731_Vmn1r15_MU2A_48084.6	GAACTGTCAGGACGACT
ENSMUSG00000058731_Vmn1r15_MU2A_48085.7	GTAGGACTCCAAACCCAGCT
ENSMUSG00000058731_Vmn1r15_MU2A_48086.8	GAAAAGAAGAAGAAACACAT
ENSMUSG00000058731_Vmn1r15_MU2A_48087.9	GTGAACCAAAGTCAGTTGAC
ENSMUSG00000058731_Vmn1r15_MU2A_48088.10	GAAACTTCTGAACTGTC
ENSMUSG00000033147_Slc22a15_MPB_48089.1	GCTCCAATCAGTGCAATG
ENSMUSG00000033147_Slc22a15_MPB_48090.2	GGTGGAGGAGGCGTTCCAGG
ENSMUSG00000033147_Slc22a15_MPB_48091.3	GCACAAGTACATCTGATAG
ENSMUSG00000033147_Slc22a15_MPB_48092.4	GGCCAGGCCTTCGGGGAC
ENSMUSG00000033147_Slc22a15_MPB_48093.5	GGATCTCACTGCCATTGG
ENSMUSG00000033147_Slc22a15_MPB_48094.6	GCGCTGACTTTGTAAGAT
ENSMUSG00000033147_Slc22a15_MPB_48095.7	GGTGGGCATGATGAATGG
ENSMUSG00000033147_Slc22a15_MPB_48096.8	GGTCAGCTTTCAGATCGATT
ENSMUSG00000033147_Slc22a15_MPB_48097.9	GCGCAGTATGCCCTATTA
ENSMUSG00000033147_Slc22a15_MPB_48098.10	GGTTGACCAGAACAGCTA
ENSMUSG00000033149_Phldb2_U2A_48099.1	GCAGCTGGAATTCCAAAA
ENSMUSG00000033149_Phldb2_U2A_48100.2	GAGTATTTCCTCGGGCTT
ENSMUSG00000033149_Phldb2_U2A_48101.3	GCCAACGGGGACTATTC
ENSMUSG00000033149_Phldb2_U2A_48102.4	GGATTTGTGGTACGTTCCC
ENSMUSG00000033149_Phldb2_U2A_48103.5	GAACGAGCCCCAAAACATGA
ENSMUSG00000033149_Phldb2_U2A_48104.6	GAGGATAGCCGCCAAGAG
ENSMUSG00000033149_Phldb2_U2A_48105.7	GGCTCGCTCCTGACCATG
ENSMUSG00000033149_Phldb2_U2A_48106.8	GGCTCGTCACCCATCAGC
ENSMUSG00000033149_Phldb2_U2A_48107.9	GAGGGCGGAGCTTACGTA
ENSMUSG00000033149_Phldb2_U2A_48108.10	GCCAGTCCTCGTGTGGCT
ENSMUSG00000074916_Chst14_ACOCB_48109.1	GCCAAGGCGGGCCCCATT
ENSMUSG00000074916_Chst14_ACOCB_48110.2	GGCTGCCCCGAAAAGCG
ENSMUSG00000074916_Chst14_ACOCB_48111.3	GCTGCTCATGATCGAGCG
ENSMUSG00000074916_Chst14_ACOCB_48112.4	GGCCGCGCCTTTGTGGCT
ENSMUSG00000074916_Chst14_ACOCB_48113.5	GGATAGGCCTCTAGGCTT
ENSMUSG00000074916_Chst14_ACOCB_48114.6	GGCTGGCATCCTGAACAACG
ENSMUSG00000074916_Chst14_ACOCB_48115.7	GCTTACCGTAACAAGTT
ENSMUSG00000074916_Chst14_ACOCB_48116.8	GACAGGAGGCGTTCCAAG
ENSMUSG00000074916_Chst14_ACOCB_48117.9	GCGAATCTCCTCAGGCCGC
ENSMUSG00000074916_Chst14_ACOCB_48118.10	GCACATGGTTGGCACAGG
ENSMUSG00000074913_Gm815_MU1A_48119.1	GCACAGAAGCATCGTTCCTA
ENSMUSG00000074913_Gm815_MU1A_48120.2	GCGTAGAAGCCCATGCCAT
ENSMUSG00000074913_Gm815_MU1A_48121.3	GTGGGGGAAAAAAGTAT
ENSMUSG00000074913_Gm815_MU1A_48122.4	GGACAAAGTGATACCCACTG
ENSMUSG00000074913_Gm815_MU1A_48123.5	GTTCTGCATGTGGCAGCG
ENSMUSG00000074913_Gm815_MU1A_48124.6	GCCTTATTTGTAGAAATTC
ENSMUSG00000074913_Gm815_MU1A_48125.7	GTTCTGGAATCCCATGGCAT
ENSMUSG00000074913_Gm815_MU1A_48126.8	GTTCTGGAATCCCATGGCA
ENSMUSG00000074913_Gm815_MU1A_48127.9	GGGCTGGCTGGACCCCAGT
ENSMUSG00000074913_Gm815_MU1A_48128.10	GGTCAATATGCAGGAATGAT
ENSMUSG00000005299_Letm1_TMMB_48129.1	GAGGTACACAGGGTGGGC
ENSMUSG00000005299_Letm1_TMMB_48130.2	GGTGAGCCCCTCAGCTGT
ENSMUSG00000005299_Letm1_TMMB_48131.3	GTTCTTGCTGCGGTGCCC
ENSMUSG00000005299_Letm1_TMMB_48132.4	GAGCTTGTCTCAGCTGTACC
ENSMUSG00000005299_Letm1_TMMB_48133.5	GCTCTGGCGCATCCTCAA
ENSMUSG00000005299_Letm1_TMMB_48134.6	GACACCAAGATCGCTGCC
ENSMUSG00000005299_Letm1_TMMB_48135.7	GCTCAGGAGCTGCCGGGGC
ENSMUSG00000005299_Letm1_TMMB_48136.8	GTAGAGGGCAGCATGTTG
ENSMUSG00000005299_Letm1_TMMB_48137.9	GGAAGAGGTCCGCACAAATC
ENSMUSG00000005299_Letm1_TMMB_48138.10	GCCCTTCCTGGTGTTCGTGG
ENSMUSG00000074919_Gm10787_MU1A_48139.1	GTGGCACTGGAACTCAAC
ENSMUSG00000074919_Gm10787_MU1A_48140.2	GGGTCTGTTTCACAGCTCTC
ENSMUSG00000074919_Gm10787_MU1A_48141.3	GCTGCTCGGGGCTGTACT
ENSMUSG00000074919_Gm10787_MU1A_48142.4	GGAGCCGAGGATAGGATG
ENSMUSG00000074919_Gm10787_MU1A_48143.5	GTGCATGGCCCAGCTCAG
ENSMUSG00000074919_Gm10787_MU1A_48144.6	GAAGTGGGTCAAGATGTC
ENSMUSG00000074919_Gm10787_MU1A_48145.7	GCCATATGTAACAGGTTT
ENSMUSG00000074919_Gm10787_MU1A_48146.8	GGAATGTTGCGATCAGGCAG
ENSMUSG00000074919_Gm10787_MU1A_48147.9	GAGCTGTGAAACAGACCCTC
ENSMUSG00000074919_Gm10787_MU1A_48148.10	GAAACAGACCCTCGGGTTCC
ENSMUSG00000059069_Olfr749_U2B_48149.1	GCCTCCTAGTCATGATGGTA
ENSMUSG00000059069_Olfr749_U2B_48150.2	GTATGTGAGTCCTACATA
ENSMUSG00000059069_Olfr749_U2B_48151.3	GGATCTTCTGCATCAAAAT
ENSMUSG00000059069_Olfr749_U2B_48152.4	GCCCTGAGCAACAAAATAT
ENSMUSG00000059069_Olfr749_U2B_48153.5	GAGTGATACCACAACTAAAT
ENSMUSG00000059069_Olfr749_U2B_48154.6	GCTCTGAGAAATGTTCTGTT
ENSMUSG00000059069_Olfr749_U2B_48155.7	GATGGTAGGGTAATGTAAT
ENSMUSG00000059069_Olfr749_U2B_48156.8	GTTGTGGTATCACTCTTCTA
ENSMUSG00000059069_Olfr749_U2B_48157.9	GTAACTGAATTTGTTCTCTT
ENSMUSG00000059069_Olfr749_U2B_48158.10	GAGGAAAATCTGTATCTTCC
ENSMUSG00000059060_Rad51b_ACOCA_48159.1	GCAAGAAACTAAGACGAGT
ENSMUSG00000059060_Rad51b_ACOCA_48160.2	GGTCTGCACATCTCTCAC
ENSMUSG00000059060_Rad51b_ACOCA_48161.3	GTCACTTTCATAAGTTCTAG
ENSMUSG00000059060_Rad51b_ACOCA_48162.4	GGATGAAGCATTGCACGG
ENSMUSG00000059060_Rad51b_ACOCA_48163.5	GCTTCTTCATACAGTAAGCA
ENSMUSG00000059060_Rad51b_ACOCA_48164.6	GTTTGCATCTGCGGGGCAC
ENSMUSG00000059060_Rad51b_ACOCA_48165.7	GCTACATTACCTACCAGCCT
ENSMUSG00000059060_Rad51b_ACOCA_48166.8	GCAAAGATGAACTCTACTGC
ENSMUSG00000059060_Rad51b_ACOCA_48167.9	GATGTTGCCTTGAAGCTT
ENSMUSG00000059060_Rad51b_ACOCA_48168.10	GAGGAAGAGATCATTTCGAA
ENSMUSG00000025353_Ormdl2_SPB_48169.1	GAACAGTCGGGGCATCTGGC
ENSMUSG00000025353_Ormdl2_SPB_48170.2	GGTCAGGGTCCAGACAAC
ENSMUSG00000025353_Ormdl2_SPB_48171.3	GATGCTGAGGAACTTTCGCG
ENSMUSG00000025353_Ormdl2_SPB_48172.4	GAAGTGAGCAGCATCGTACT
ENSMUSG00000025353_Ormdl2_SPB_48173.5	GAGACGAACCCCATGGAACT
ENSMUSG00000025353_Ormdl2_SPB_48174.6	GTTCATCACTCGAGTGTTG
ENSMUSG00000025353_Ormdl2_SPB_48175.7	GATGAACAGTCGGGGCATC
ENSMUSG00000025353_Ormdl2_SPB_48176.8	GACACATTGGGAGCAGA
ENSMUSG00000025353_Ormdl2_SPB_48177.9	GCTGAGGAACTTTCGCGAGG
ENSMUSG00000025353_Ormdl2_SPB_48178.10	GCAGCGAGGCAGTGTTGATG
ENSMUSG00000025352_Gdf11_GEA_48179.1	GGAAGCCCAGCAGCAGCG
ENSMUSG00000025352_Gdf11_GEA_48180.2	GCACACGGGGCAGCCGTC
ENSMUSG00000025352_Gdf11_GEA_48181.3	GCTCCTCGCCCTGGAGCTG
ENSMUSG00000025352_Gdf11_GEA_48182.4	GGATCTGCACGACTTCCA
ENSMUSG00000025352_Gdf11_GEA_48183.5	GCTCTCTAGGCGCAGCTCG
ENSMUSG00000025352_Gdf11_GEA_48184.6	GTTGGGCCTTCAGTACCT
ENSMUSG00000025352_Gdf11_GEA_48185.7	GGATACGGATGTGACGC
ENSMUSG00000025352_Gdf11_GEA_48186.8	GACTGAAACCCCTAACTG
ENSMUSG00000025352_Gdf11_GEA_48187.9	GAGTGTTCATCGCAGTCC
ENSMUSG00000025352_Gdf11_GEA_48188.10	GTCGATGCTCTGCCAGTGGC
ENSMUSG00000025350_Rdh5_DTKPB_48189.1	GATGAAAGCATCACTGGC
ENSMUSG00000025350_Rdh5_DTKPB_48190.2	GCTTCTGGGTGCCTTGCTGT
ENSMUSG00000025350_Rdh5_DTKPB_48191.3	GCCTCCACACAACACTAC
ENSMUSG00000025350_Rdh5_DTKPB_48192.4	GGCGTAGCTGGTATCATC
ENSMUSG00000025350_Rdh5_DTKPB_48193.5	GTCCAGCAAGTTGCCAAG
ENSMUSG00000025350_Rdh5_DTKPB_48194.6	GCATAGCAGCCAATGGCG
ENSMUSG00000025350_Rdh5_DTKPB_48195.7	GTGAACACACTGGGGCCCAT
ENSMUSG00000025350_Rdh5_DTKPB_48196.8	GCTACAGCAGGCCAGGGGTC
ENSMUSG00000025350_Rdh5_DTKPB_48197.9	GGGCTTCCAAGTCCTGGC
ENSMUSG00000025350_Rdh5_DTKPB_48198.10	GGTCAAGTTGCAGTGCCAGA
ENSMUSG00000026639_Lamb3_ACOCA_48199.1	GGTGGATAACAGGCCCCT
ENSMUSG00000026639_Lamb3_ACOCA_48200.2	GTCCATATTGGGTGCAAT
ENSMUSG00000026639_Lamb3_ACOCA_48201.3	GTGACTGCCACCAGCGCA
ENSMUSG00000026639_Lamb3_ACOCA_48202.4	GATGCGACATTCTCCACT
ENSMUSG00000026639_Lamb3_ACOCA_48203.5	GGAGGGTGTACCAGTACC
ENSMUSG00000026639_Lamb3_ACOCA_48204.6	GCTGATGCTAAATCCATA
ENSMUSG00000026639_Lamb3_ACOCA_48205.7	GATGCCCATTAGGCCTCT
ENSMUSG00000026639_Lamb3_ACOCA_48206.8	GGACGTCCTGCCAGTTCT
ENSMUSG00000026639_Lamb3_ACOCA_48207.9	GGAGCCCCTCTGGGGCAC
ENSMUSG00000026639_Lamb3_ACOCA_48208.10	GGTCAATCCACAGGTAGATG
ENSMUSG00000026638_Irf6_GEB_48209.1	GCCGGACTCTTCGAGGG
ENSMUSG00000026638_Irf6_GEB_48210.2	GTGTAGCCAGATGAGACC
ENSMUSG00000026638_Irf6_GEB_48211.3	GTTGGGGGCTGTGCCGCG
ENSMUSG00000026638_Irf6_GEB_48212.4	GGATCGTCTACCCCTTCC
ENSMUSG00000026638_Irf6_GEB_48213.5	GTGCTCTCAACAAAAGCA
ENSMUSG00000026638_Irf6_GEB_48214.6	GGATTAATGACAGAGCCC
ENSMUSG00000026638_Irf6_GEB_48215.7	GGATTCATGGGCACTTCCT
ENSMUSG00000026638_Irf6_GEB_48216.8	GCAGTTGCCCACGCTGGC
ENSMUSG00000026638_Irf6_GEB_48217.9	GACGGTGAGCAACCCCCA
ENSMUSG00000026638_Irf6_GEB_48218.10	GGTGTCCTGGATGGGGACA
ENSMUSG00000025355_Mmp19_DTKPA_48219.1	GCCCATTTCCGGTCAGA
ENSMUSG00000025355_Mmp19_DTKPA_48220.2	GCTTCATACGGGCCCTTG
ENSMUSG00000025355_Mmp19_DTKPA_48221.3	GTCATCAGCTCCTTCTAG
ENSMUSG00000025355_Mmp19_DTKPA_48222.4	GGACTGGCAGCAGCTGTGGC
ENSMUSG00000025355_Mmp19_DTKPA_48223.5	GACAGTCTCAGGCCGGGCTC
ENSMUSG00000025355_Mmp19_DTKPA_48224.6	GTAGATACCCATACTGCAAC
ENSMUSG00000025355_Mmp19_DTKPA_48225.7	GCAGGGCTGCTCGGACTC
ENSMUSG00000025355_Mmp19_DTKPA_48226.8	GGGAGGTGAAAGCTGGTT
ENSMUSG00000025355_Mmp19_DTKPA_48227.9	GCTGCTCCAGTACTTAA
ENSMUSG00000025355_Mmp19_DTKPA_48228.10	GCTCCAATACCTTTGAT
ENSMUSG00000086077_Gm14396_MU1B_48229.1	GTTGCTTGTTCCTGCAATGG
ENSMUSG00000086077_Gm14396_MU1B_48230.2	GGGACTTGGGGGGGCACAAT
ENSMUSG00000086077_Gm14396_MU1B_48231.3	GGTTGTCTTGAGCTTGGGGC
ENSMUSG00000086077_Gm14396_MU1B_48232.4	GGGGAAAGATGAGGCACCA
ENSMUSG00000086077_Gm14396_MU1B_48233.5	GTGCTCACCACCCATGCGA
ENSMUSG00000086077_Gm14396_MU1B_48234.6	GCTGTTGCTTGTTCCTGCAA
ENSMUSG00000086077_Gm14396_MU1B_48235.7	GTCTTGAGCTTGGGGCGGGT
ENSMUSG00000086077_Gm14396_MU1B_48236.8	GGCACCATGGCCATCACTGT
ENSMUSG00000086077_Gm14396_MU1B_48237.9	GGCCATCACTGTCGGCTCCT
ENSMUSG00000086077_Gm14396_MU1B_48238.10	GCCATCACTGTCGGCTCCTT
ENSMUSG00000026630_Batf3_SPA_48239.1	GCAGCACGCTGACCGCG
ENSMUSG00000026630_Batf3_SPA_48240.2	GCCCCAAGGACGATGAC
ENSMUSG00000026630_Batf3_SPA_48241.3	GAGAAGCGTGGATGCGCCC
ENSMUSG00000026630_Batf3_SPA_48242.4	GGGTTGCAGCTCAGAGGAGC
ENSMUSG00000026630_Batf3_SPA_48243.5	GTGGAGCTTGTCAGCCTTCT
ENSMUSG00000026630_Batf3_SPA_48244.6	GGGAGATTTCGAAGCTGA
ENSMUSG00000026630_Batf3_SPA_48245.7	GCACAGAGTTCTCCTGCTCC
ENSMUSG00000026630_Batf3_SPA_48246.8	GAAGCTGCACAAAGTTCAT
ENSMUSG00000026630_Batf3_SPA_48247.9	GCAGCACGCTGACCGCGG
ENSMUSG00000026630_Batf3_SPA_48248.10	GCAGCACGCTGACCGCGGG
ENSMUSG00000026632_Tatdn3_TMMB_48249.1	GTTCAGCAACTGCCACAA
ENSMUSG00000026632_Tatdn3_TMMB_48250.2	GGATCGCTTGTTGGCAAT
ENSMUSG00000026632_Tatdn3_TMMB_48251.3	GATGTGTTGGAGAAAGCC
ENSMUSG00000026632_Tatdn3_TMMB_48252.4	GGTGAAAGCTCTTGAACT
ENSMUSG00000026632_Tatdn3_TMMB_48253.5	GGATTCGTCCTGCCATGTCT
ENSMUSG00000026632_Tatdn3_TMMB_48254.6	GAGGCACATTTAGCCTTT
ENSMUSG00000026632_Tatdn3_TMMB_48255.7	GACTTCACCCCCAGATATGC
ENSMUSG00000026632_Tatdn3_TMMB_48256.8	GTTCACGTAAGAGGCTGA
ENSMUSG00000026632_Tatdn3_TMMB_48257.9	GAAACAGATTCACCTGCGCT
ENSMUSG00000026632_Tatdn3_TMMB_48258.10	GCATTTGACGGTCGGCCAT
ENSMUSG00000026634_Angel2_U1A_48259.1	GAGACTGGACCACGCCGT
ENSMUSG00000026634_Angel2_U1A_48260.2	GCTACTGAAGTATGGGTA
ENSMUSG00000026634_Angel2_U1A_48261.3	GTCTTATAACATCCTCTCGC
ENSMUSG00000026634_Angel2_U1A_48262.4	GACGTCGGCAATGTCTGTAG
ENSMUSG00000026634_Angel2_U1A_48263.5	GCAGTTTCAGTACTATAAT
ENSMUSG00000026634_Angel2_U1A_48264.6	GGATCAAGGATGCGTTGCTA
ENSMUSG00000026634_Angel2_U1A_48265.7	GTTCAAGAAGATCATTAT
ENSMUSG00000026634_Angel2_U1A_48266.8	GCGGCGGCAGAACTCCAC
ENSMUSG00000026634_Angel2_U1A_48267.9	GAAGTCAAACTTATCTTCA
ENSMUSG00000026634_Angel2_U1A_48268.10	GCTCTATAATCCACGGCG
ENSMUSG00000026637_Traf5_ACOCB_48269.1	GCTCCACAAACTGGTACT
ENSMUSG00000026637_Traf5_ACOCB_48270.2	GAGACCGGATGCACTGC
ENSMUSG00000026637_Traf5_ACOCB_48271.3	GTTCTGGCGGATGAAGGCGC
ENSMUSG00000026637_Traf5_ACOCB_48272.4	GGCTCATTCGGAGGAGCAAG
ENSMUSG00000026637_Traf5_ACOCB_48273.5	GCCCCCGGGTGCAATGCC
ENSMUSG00000026637_Traf5_ACOCB_48274.6	GTGAAGCACGGAGTGGCAGA
ENSMUSG00000026637_Traf5_ACOCB_48275.7	GCCCTAACGAGAGCTGCC
ENSMUSG00000026637_Traf5_ACOCB_48276.8	GAACTCGGTGCCGATCTGCC
ENSMUSG00000026637_Traf5_ACOCB_48277.9	GGAAGGAACAGTGCTGAAGG
ENSMUSG00000026637_Traf5_ACOCB_48278.10	GGTGCTCTTTCACGTCTTTC
ENSMUSG00000042978_Sbk1_DTKPA_48279.1	GTGCTTGGTAACATCGC
ENSMUSG00000042978_Sbk1_DTKPA_48280.2	GAGTGGAGCGGTTCAGGCTC
ENSMUSG00000042978_Sbk1_DTKPA_48281.3	GCCGCCCCTGTACCAGGTGC
ENSMUSG00000042978_Sbk1_DTKPA_48282.4	GCGCTGACCCTACGCACAC
ENSMUSG00000042978_Sbk1_DTKPA_48283.5	GTCAAACAGGTCCCCAGC
ENSMUSG00000042978_Sbk1_DTKPA_48284.6	GCTGAAGAACTTTCTGCGTG
ENSMUSG00000042978_Sbk1_DTKPA_48285.7	GGGGCTAGACGACAGGCTGT
ENSMUSG00000042978_Sbk1_DTKPA_48286.8	GCGCTTCACCGTGTCCTC
ENSMUSG00000042978_Sbk1_DTKPA_48287.9	GGCAAAGACATAGCACTCCT
ENSMUSG00000042978_Sbk1_DTKPA_48288.10	GGCATGACGCGGCGCGT
ENSMUSG00000094025_Gm8879_MU1B_48289.1	GTTCTTCTTGTTCTGTGTGA
ENSMUSG00000094025_Gm8879_MU1B_48290.2	GAACCTGAATGGACAAAC
ENSMUSG00000094025_Gm8879_MU1B_48291.3	GCTCCTGTTTGTCCATTC
ENSMUSG00000094025_Gm8879_MU1B_48292.4	GATGAGGAGGTGCAGCTCTG
ENSMUSG00000094025_Gm8879_MU1B_48293.5	GGAAGTAGAGATTGATT
ENSMUSG00000094025_Gm8879_MU1B_48294.6	GCTCATTTCTCAGCTGGATG
ENSMUSG00000094025_Gm8879_MU1B_48295.7	GCACCTGACCTAAGTAAGA
ENSMUSG00000094025_Gm8879_MU1B_48296.8	GTGCATAAGTTAGAGATG
ENSMUSG00000094025_Gm8879_MU1B_48297.9	GAGATCAACGAAGAACC
ENSMUSG00000094025_Gm8879_MU1B_48298.10	GATTCTTCTCCATCAAGAGC
ENSMUSG00000094024_Gm20579_MU1A_48299.1	GATGAGGAAAAACATCAGT
ENSMUSG00000094024_Gm20579_MU1A_48300.2	GATGAGGAAAAACATCAG
ENSMUSG00000094024_Gm20579_MU1A_48301.3	GAAATAACATAGATGTTTGC
ENSMUSG00000094024_Gm20579_MU1A_48302.4	GATGTTTGCTGGTTGTCAAT
ENSMUSG00000094027_Gm21762_MU1B_48303.1	GGAACCACTTCATTGCCT
ENSMUSG00000094027_Gm21762_MU1B_48304.2	GTCCGAGCCACTTCGTTT
ENSMUSG00000094027_Gm21762_MU1B_48305.3	GAACATTGTGAACTCAGGGA
ENSMUSG00000094027_Gm21762_MU1B_48306.4	GGATGGCGGTATTATTGATT
ENSMUSG00000094027_Gm21762_MU1B_48307.5	GAGGGATCCTCAAGTGTCCC
ENSMUSG00000094027_Gm21762_MU1B_48308.6	GGAACTTGAGACCTGCGA
ENSMUSG00000094027_Gm21762_MU1B_48309.7	GACAGTTTCAGGTGCCT
ENSMUSG00000094027_Gm21762_MU1B_48310.8	GCCAAAACGAAGTGGCT
ENSMUSG00000094027_Gm21762_MU1B_48311.9	GTCTGTCTGCCAAAACGAAG
ENSMUSG00000094027_Gm21762_MU1B_48312.10	GGATGGCGGTATTATTGAT
ENSMUSG00000094021_Gm3685_MU2A_48313.1	GACATAGCCTGATCAGCC
ENSMUSG00000094021_Gm3685_MU2A_48314.2	GACATGGAGGAAATTTG
ENSMUSG00000094021_Gm3685_MU2A_48315.3	GGAACGCAAGTGTCCCAT
ENSMUSG00000094021_Gm3685_MU2A_48316.4	GAGAACTGAAATTGCATATG
ENSMUSG00000094021_Gm3685_MU2A_48317.5	GCTGGAACGCAAGTGTCCCA
ENSMUSG00000094021_Gm3685_MU2A_48318.6	GGAACGCAAGTGTCCCATG
ENSMUSG00000094021_Gm3685_MU2A_48319.7	GAAGGAAGTCATTCTTGAGA
ENSMUSG00000094021_Gm3685_MU2A_48320.8	GAACTTCATGGAAATAATTA
ENSMUSG00000094021_Gm3685_MU2A_48321.9	GGAAATAATTATGGACT
ENSMUSG00000094021_Gm3685_MU2A_48322.10	GAGACCAGACCAACGGAGA
ENSMUSG00000094023_Trav7d-4_MU1B_48323.1	GACCACTAGTAAAACACTCA
ENSMUSG00000094023_Trav7d-4_MU1B_48324.2	GCATTCTGGAGAAGGCCCCA
ENSMUSG00000094023_Trav7d-4_MU1B_48325.3	GATGTCCATCTTCTCTGA
ENSMUSG00000094023_Trav7d-4_MU1B_48326.4	GCTGCACAGAAGTAGAGAG
ENSMUSG00000094023_Trav7d-4_MU1B_48327.5	GTGTCCCAGAGGGAGGCA
ENSMUSG00000094023_Trav7d-4_MU1B_48328.6	GAGAGGCCATGCCTCCCTCT
ENSMUSG00000094023_Trav7d-4_MU1B_48329.7	GCCTCCCTCTGGGACACTGA
ENSMUSG00000094023_Trav7d-4_MU1B_48330.8	GCCTCCCTCTGGGACACTG
ENSMUSG00000094023_Trav7d-4_MU1B_48331.9	GTCACCATCAGAGAAGA
ENSMUSG00000094023_Trav7d-4_MU1B_48332.10	GAAGTAGAGAGCGGAGTCAC
ENSMUSG00000094022_Gm21763_MU2A_48333.1	GGAAGGCCATCATTGTA
ENSMUSG00000094022_Gm21763_MU2A_48334.2	GGCAGTTGCCCTACAATGA
ENSMUSG00000094022_Gm21763_MU2A_48335.3	GAGCCCTGGTTGGCAGAA
ENSMUSG00000094022_Gm21763_MU2A_48336.4	GCCCAGGTGCCATTCGTAC
ENSMUSG00000094022_Gm21763_MU2A_48337.5	GTCCTGTACGAATGGCACCT
ENSMUSG00000094022_Gm21763_MU2A_48338.6	GTTGTACCTTTCTGCCAACC
ENSMUSG00000094022_Gm21763_MU2A_48339.7	GTACCTTTCTGCCAACCA
ENSMUSG00000094022_Gm21763_MU2A_48340.8	GAAATTTGATAAAGTACA
ENSMUSG00000094022_Gm21763_MU2A_48341.9	GATGAAAATGACTTCTTAAT
ENSMUSG00000094022_Gm21763_MU2A_48342.10	GATAAAGTACACGGTAGGAT
ENSMUSG00000004651_Tyr_ACOCB_48343.1	GCCTGAAAGCTGGCCGCA
ENSMUSG00000004651_Tyr_ACOCB_48344.2	GAGGTCCAGATGGTGCAC
ENSMUSG00000004651_Tyr_ACOCB_48345.3	GAAAATGGCCATCAGAGATC
ENSMUSG00000004651_Tyr_ACOCB_48346.4	GTGCTCAGGCAACTTCAT
ENSMUSG00000004651_Tyr_ACOCB_48347.5	GAATGCTGCCCACCATGGAT
ENSMUSG00000004651_Tyr_ACOCB_48348.6	GAAGAGTATAATAGCCATC
ENSMUSG00000004651_Tyr_ACOCB_48349.7	GTGCATGCTACTTTGAGA
ENSMUSG00000004651_Tyr_ACOCB_48350.8	GGACCACTATTACGTAATCC
ENSMUSG00000004651_Tyr_ACOCB_48351.9	GAAGAAAAATGGGATCGT
ENSMUSG00000004651_Tyr_ACOCB_48352.10	GACAAAGCCAAAACCCCC
ENSMUSG00000094029_Ighv3-3_MU1A_48353.1	GTAAGGGAGAGTGTCTGAGA
ENSMUSG00000094029_Ighv3-3_MU1A_48354.2	GGAAACAAACTGGAGTACAT
ENSMUSG00000094029_Ighv3-3_MU1A_48355.3	GTTCGACTTTCAAGAGAT
ENSMUSG00000094029_Ighv3-3_MU1A_48356.4	GTGTCTGAGAAGGTCTCACC
ENSMUSG00000094029_Ighv3-3_MU1A_48357.5	GCCAGTAACAGTGCAGGTAA
ENSMUSG00000094029_Ighv3-3_MU1A_48358.6	GGAGAAGCCAGTAACAGTGC
ENSMUSG00000094029_Ighv3-3_MU1A_48359.7	GTAACAATCACTGTTGA
ENSMUSG00000094029_Ighv3-3_MU1A_48360.8	GAGAAGGTCTCACCAGGCT
ENSMUSG00000094029_Ighv3-3_MU1A_48361.9	GAAACAAACTGGAGTACATC
ENSMUSG00000094029_Ighv3-3_MU1A_48362.10	GTTACTGGATCTGGATC
ENSMUSG00000004655_Aqp1_ACOCB_48363.1	GAGCTTCTTCTTGATTTCAC
ENSMUSG00000004655_Aqp1_ACOCB_48364.2	GACGAAGAGGGTCATGGCC
ENSMUSG00000004655_Aqp1_ACOCB_48365.3	GCGTCTGGTTTCTCTCCAGT
ENSMUSG00000004655_Aqp1_ACOCB_48366.4	GTCAGATCAGCATCCTCC
ENSMUSG00000004655_Aqp1_ACOCB_48367.5	GTGAATTGTCGACTAGGG
ENSMUSG00000004655_Aqp1_ACOCB_48368.6	GGCGCCTCCGGTCAGTGG
ENSMUSG00000004655_Aqp1_ACOCB_48369.7	GGCTCACGGTGTGAACTC
ENSMUSG00000004655_Aqp1_ACOCB_48370.8	GGCCTGGGCATTGAGATCAT
ENSMUSG00000004655_Aqp1_ACOCB_48371.9	GACAAGCCAATGGCAAGC
ENSMUSG00000004655_Aqp1_ACOCB_48372.10	GCAGCTGGTACTGTGCGTTC
ENSMUSG00000004654_Ghrhr_DTKPA_48373.1	GCTGTGCTGGCCCCCGAC
ENSMUSG00000004654_Ghrhr_DTKPA_48374.2	GGATACGGGTAGCCCACATC
ENSMUSG00000004654_Ghrhr_DTKPA_48375.3	GAGTGATGAAGTCACATTCT
ENSMUSG00000004654_Ghrhr_DTKPA_48376.4	GGGGACCAACAACACCTCCC
ENSMUSG00000004654_Ghrhr_DTKPA_48377.5	GAGGGACTGCACCATCAC
ENSMUSG00000004654_Ghrhr_DTKPA_48378.6	GCGTGGCTATTGCCATCC
ENSMUSG00000004654_Ghrhr_DTKPA_48379.7	GAAGTGAGAGAAGAATTC
ENSMUSG00000004654_Ghrhr_DTKPA_48380.8	GCGTGTGGATGTAGTTCC
ENSMUSG00000004654_Ghrhr_DTKPA_48381.9	GGGCAAGCCACAGGGTA
ENSMUSG00000004654_Ghrhr_DTKPA_48382.10	GGTGTAGATGATCTTCACCG
ENSMUSG00000047330_Kcne4_U2B_48383.1	GGGGTATGTGCTGTTCAG
ENSMUSG00000047330_Kcne4_U2B_48384.2	GGCACATGGGACTCGAGG
ENSMUSG00000047330_Kcne4_U2B_48385.3	GGTCGTTATGTCCTTCTA
ENSMUSG00000047330_Kcne4_U2B_48386.4	GCCGCTACCTATGATGTC
ENSMUSG00000047330_Kcne4_U2B_48387.5	GCTGTTGTACAAAGACG
ENSMUSG00000047330_Kcne4_U2B_48388.6	GCAGCATATTCAGCATCA
ENSMUSG00000047330_Kcne4_U2B_48389.7	GTCCTGCACTCTTTGCTCGA
ENSMUSG00000047330_Kcne4_U2B_48390.8	GATGTGCACCTTCCCATCC
ENSMUSG00000047330_Kcne4_U2B_48391.9	GTCGTTGAGAGGCGTCTCGG
ENSMUSG00000047330_Kcne4_U2B_48392.10	GGAATTCTGGTGGATGTTCT
ENSMUSG00000003923_Tfam_ACOCA_48393.1	GCTGTTCTGTGGAAAATCGA
ENSMUSG00000003923_Tfam_ACOCA_48394.2	GGGTGTTTAGCTTTAAATTT
ENSMUSG00000003923_Tfam_ACOCA_48395.3	GGAAAATTGCAGCCCTGTGG
ENSMUSG00000003923_Tfam_ACOCA_48396.4	GAACTCATAGGTTTCTT
ENSMUSG00000003923_Tfam_ACOCA_48397.5	GCTAACTCCAAGTCAGCTGA
ENSMUSG00000003923_Tfam_ACOCA_48398.6	GAGATGTGCGCGGGCTGC
ENSMUSG00000003923_Tfam_ACOCA_48399.7	GTATCTGAAAGCTTCCAGG
ENSMUSG00000003923_Tfam_ACOCA_48400.8	GCACGCTCCACATTCCC
ENSMUSG00000003923_Tfam_ACOCA_48401.9	GAAGCTTGTAAATGAGGCT
ENSMUSG00000003923_Tfam_ACOCA_48402.10	GACAATGAAATGAAGTCT
ENSMUSG00000094798_Vmn1r2_MU2B_48403.1	GTTTAGAAGCAGGTGCACA
ENSMUSG00000094798_Vmn1r2_MU2B_48404.2	GAAAGTATTGAGCACTG
ENSMUSG00000094798_Vmn1r2_MU2B_48405.3	GAGACACCCCCCTTGTTATT
ENSMUSG00000094798_Vmn1r2_MU2B_48406.4	GGCAACTGACTGAGCAGG
ENSMUSG00000094798_Vmn1r2_MU2B_48407.5	GGCAACTGACTGAGCAGGA
ENSMUSG00000094798_Vmn1r2_MU2B_48408.6	GGGGCTGGTGGTGATTGCT
ENSMUSG00000094798_Vmn1r2_MU2B_48409.7	GAACAAAGGGACAAAACAT
ENSMUSG00000094798_Vmn1r2_MU2B_48410.8	GACACCCCCCTTGTTATTC
ENSMUSG00000094798_Vmn1r2_MU2B_48411.9	GTATATTTCCCGAATAACAA
ENSMUSG00000094798_Vmn1r2_MU2B_48412.10	GTTTCTATTGCAAAATTTCC
ENSMUSG00000094797_Igkv6-15_MU1A_48413.1	GTGGGTACTAATGTAGCC
ENSMUSG00000094797_Igkv6-15_MU1A_48414.2	GGCATCCTACCGGTACAG
ENSMUSG00000094797_Igkv6-15_MU1A_48415.3	GATCAGGGACTCCACTGTAC
ENSMUSG00000094797_Igkv6-15_MU1A_48416.4	GGGACTCCACTGTACCGGT
ENSMUSG00000094797_Igkv6-15_MU1A_48417.5	GCCGAGTAAATCAGTGCTTT
ENSMUSG00000094797_Igkv6-15_MU1A_48418.6	GATTTACTCGGCATCCTAC
ENSMUSG00000094797_Igkv6-15_MU1A_48419.7	GCAAGGCCAGTCAGAATG
ENSMUSG00000094797_Igkv6-15_MU1A_48420.8	GTGCTTTAGGAGATTGCCC
ENSMUSG00000094797_Igkv6-15_MU1A_48421.9	GCAAGGCCAGTCAGAATGT
ENSMUSG00000094797_Igkv6-15_MU1A_48422.10	GTCCACATCAGTAGGAGACA
ENSMUSG00000094796_BC147527_MU1B_48423.1	GTATCCTTGACAAAACCG
ENSMUSG00000094796_BC147527_MU1B_48424.2	GGTACAATTAAATTTGTGGT
ENSMUSG00000094796_BC147527_MU1B_48425.3	GTTTGAGAGTGTGGACTACC
ENSMUSG00000094796_BC147527_MU1B_48426.4	GCCTGGCACTGTAAGATGC
ENSMUSG00000094796_BC147527_MU1B_48427.5	GAAGGACAGCATCATCTTCT
ENSMUSG00000094796_BC147527_MU1B_48428.6	GATGATGCTGTCCTTCCC
ENSMUSG00000094796_BC147527_MU1B_48429.7	GGGAGTCACAAGTGTCCCC
ENSMUSG00000094796_BC147527_MU1B_48430.8	GATGCAGGATCCTTGTCA
ENSMUSG00000094796_BC147527_MU1B_48431.9	GCTGCCAAGGCATGTGCACT
ENSMUSG00000094796_BC147527_MU1B_48432.10	GCTTGGTGAGGGTTGGTC
ENSMUSG00000094793_Mup12_MU2A_48433.1	GCACAACTATGTGAGAAGCA
ENSMUSG00000094793_Mup12_MU2A_48434.2	GATGCTGCTGCTGCTGTGTT
ENSMUSG00000094793_Mup12_MU2A_48435.3	GAGTGCTCGGAATTATCTA
ENSMUSG00000094793_Mup12_MU2A_48436.4	GTATGGAATTTAAGAACTA
ENSMUSG00000094793_Mup12_MU2A_48437.5	GAGAAAAGATAGAAGATAA
ENSMUSG00000094793_Mup12_MU2A_48438.6	GGAGCAAATCCATGTCT
ENSMUSG00000094793_Mup12_MU2A_48439.7	GGCTCATCTCATTAACGAAA
ENSMUSG00000094793_Mup12_MU2A_48440.8	GTTATCATAGTCTGTCTT
ENSMUSG00000094793_Mup12_MU2A_48441.9	GAGTTCAGACATCAAGGAA
ENSMUSG00000094793_Mup12_MU2A_48442.10	GGGGAAACCTTCCAGCTGAT
ENSMUSG00000094792_Trav10d_MU1B_48443.1	GTACCAAGGGAAGTATGATG
ENSMUSG00000094792_Trav10d_MU1B_48444.2	GCCTCATCATACTTCCCT
ENSMUSG00000094792_Trav10d_MU1B_48445.3	GAATAGGAATACAGTGTGAA
ENSMUSG00000094792_Trav10d_MU1B_48446.4	GTTGCTCGACCTTCTCTCCA
ENSMUSG00000094792_Trav10d_MU1B_48447.5	GTCTACACTGAGTGTTCGAG
ENSMUSG00000094792_Trav10d_MU1B_48448.6	GATAGACATTCGTTCAAATG
ENSMUSG00000094792_Trav10d_MU1B_48449.7	GAATAGGAATACAGTGTGA
ENSMUSG00000094792_Trav10d_MU1B_48450.8	GTAGATGGCTGAATCTTC
ENSMUSG00000094792_Trav10d_MU1B_48451.9	GCTTCTTGCTTGTACCAA
ENSMUSG00000094792_Trav10d_MU1B_48452.10	GAATGTCTATCACAAAG
ENSMUSG00000094790_Gm6625_MU1A_48453.1	GCCCACCGCCTCCTCCAG
ENSMUSG00000094790_Gm6625_MU1A_48454.2	GCGAGCGCAGAGCACAACCC
ENSMUSG00000094790_Gm6625_MU1A_48455.3	GTGTCCGCGTCTAACATGGA
ENSMUSG00000094790_Gm6625_MU1A_48456.4	GGTCCAATACCGCGAGTGA
ENSMUSG00000094790_Gm6625_MU1A_48457.5	GGCTCCTACGGGCAAGCAGG
ENSMUSG00000094790_Gm6625_MU1A_48458.6	GGAGGAGGAAGGTGACGATG
ENSMUSG00000094790_Gm6625_MU1A_48459.7	GGACTCCGCTGGAGGAGG
ENSMUSG00000094790_Gm6625_MU1A_48460.8	GACTCCGCTGGAGGAGGCGG
ENSMUSG00000094790_Gm6625_MU1A_48461.9	GCAGGACTCCGCTGGAGG
ENSMUSG00000094790_Gm6625_MU1A_48462.10	GGTGTCCGCGTCTAACATGG
ENSMUSG00000076778_Trav13d-1_MU1B_48463.1	GCAGCAGAGTCCCACGTCCT
ENSMUSG00000076778_Trav13d-1_MU1B_48464.2	GGAAATGTGCAAAGAGCTG
ENSMUSG00000076778_Trav13d-1_MU1B_48465.3	GCGTGTTCTACAATCCTTCT
ENSMUSG00000076778_Trav13d-1_MU1B_48466.4	GCGTTCTTTAATGACTGTTG
ENSMUSG00000076778_Trav13d-1_MU1B_48467.5	GCATACTGTTCAAAGATG
ENSMUSG00000076778_Trav13d-1_MU1B_48468.6	GCTGACGAGACTTCCCCC
ENSMUSG00000076778_Trav13d-1_MU1B_48469.7	GAGACTTCCCCCAGGACGT
ENSMUSG00000076778_Trav13d-1_MU1B_48470.8	GTGCCTGAGTCTGTGATC
ENSMUSG00000076778_Trav13d-1_MU1B_48471.9	GCTGGGGCTTCTGTGCACCC
ENSMUSG00000076778_Trav13d-1_MU1B_48472.10	GGCACTTATCTCTGTGCTA
ENSMUSG00000095779_Gm2163_MU1A_48473.1	GCGCTCAGGATGACAGTG
ENSMUSG00000095779_Gm2163_MU1A_48474.2	GAAAAAAGAATTTCAGGTTC
ENSMUSG00000095779_Gm2163_MU1A_48475.3	GCTGAGGGTCTTTGGTTTCC
ENSMUSG00000095779_Gm2163_MU1A_48476.4	GTCTCCTGGCTGAGGGTCTT
ENSMUSG00000095779_Gm2163_MU1A_48477.5	GAAACCAAAGACCCTCAGCC
ENSMUSG00000095779_Gm2163_MU1A_48478.6	GGTTTGTGTCTCCTGGCTGA
ENSMUSG00000095779_Gm2163_MU1A_48479.7	GGTTTGTGTCTCCTGGCTG
ENSMUSG00000095779_Gm2163_MU1A_48480.8	GAGGGTCTTTGGTTTCCA
ENSMUSG00000095779_Gm2163_MU1A_48481.9	GAACAGATCCGGGAGGGCA
ENSMUSG00000095779_Gm2163_MU1A_48482.10	GATCCGGGAGGGCAAGGTCC
ENSMUSG00000095773_Vmn2r38_MU2B_48483.1	GGCACTGGGAAGCTTCAGTT
ENSMUSG00000095773_Vmn2r38_MU2B_48484.2	GGCAGGCCAAGAATCCA
ENSMUSG00000095773_Vmn2r38_MU2B_48485.3	GTAATTTGTTGTAAGACAC
ENSMUSG00000095773_Vmn2r38_MU2B_48486.4	GGGGTGTATCTATAAGTTTC
ENSMUSG00000095773_Vmn2r38_MU2B_48487.5	GAGTTATATCTCTCTTAC
ENSMUSG00000095773_Vmn2r38_MU2B_48488.6	GTCTTACAACAAATTACATT
ENSMUSG00000095773_Vmn2r38_MU2B_48489.7	GTAAGAGAGATATAACTCA
ENSMUSG00000095773_Vmn2r38_MU2B_48490.8	GTTATATCTCTCTTACTGGT
ENSMUSG00000095773_Vmn2r38_MU2B_48491.9	GCTTCAGTTTGGCTTTCT
ENSMUSG00000095773_Vmn2r38_MU2B_48492.10	GAAAAAACAGAGGGAAAACA
ENSMUSG00000095770_Gm21637_ACOCA_48493.1	GCCCAAAAGGAACATCTT
ENSMUSG00000095770_Gm21637_ACOCA_48494.2	GCAGCCCAAGATGTTCCTTT
ENSMUSG00000095770_Gm21637_ACOCA_48495.3	GATTGACGCTGTGCATGCTC
ENSMUSG00000095770_Gm21637_ACOCA_48496.4	GATCCCCTCCATGATTTGT
ENSMUSG00000095770_Gm21637_ACOCA_48497.5	GATGAGGTACACTCTAGGTT
ENSMUSG00000095770_Gm21637_ACOCA_48498.6	GAGTCTATCACACAGTGGAA
ENSMUSG00000095770_Gm21637_ACOCA_48499.7	GAGATGAGTCTATCACACAG
ENSMUSG00000095770_Gm21637_ACOCA_48500.8	GGTCGATGTCTAAAGAAG
ENSMUSG00000095770_Gm21637_ACOCA_48501.9	GTGGAAAACACAAATGATGA
ENSMUSG00000095770_Gm21637_ACOCA_48502.10	GGTCGATGTCTAAAGAAGGG
ENSMUSG00000095771_Igkv14-111_MU1B_48503.1	GAGATGCATACATGGAAGA
ENSMUSG00000095771_Igkv14-111_MU1B_48504.2	GTTTGCACGATAGATCA
ENSMUSG00000095771_Igkv14-111_MU1B_48505.3	GATTCCAAGAAACTGAGCA
ENSMUSG00000095771_Igkv14-111_MU1B_48506.4	GCCTGGAGTATGAAGATAT
ENSMUSG00000095771_Igkv14-111_MU1B_48507.5	GATCTATCGTGCAAACAGAT
ENSMUSG00000095771_Igkv14-111_MU1B_48508.6	GCACGATAGATCAGGGTCTT
ENSMUSG00000095771_Igkv14-111_MU1B_48509.7	GGACCCCTGCTCAGTTTCT
ENSMUSG00000095771_Igkv14-111_MU1B_48510.8	GATTCCAAGAAACTGAGC
ENSMUSG00000095771_Igkv14-111_MU1B_48511.9	GATTCCAAGAAACTGAGCAG
ENSMUSG00000095771_Igkv14-111_MU1B_48512.10	GTGCAAACAGATTGGTAGAT
ENSMUSG00000095774_Olfr970_MU2A_48513.1	GGTGAGAACTGAGTAATATC
ENSMUSG00000095774_Olfr970_MU2A_48514.2	GTTCCTCAATGATATTTG
ENSMUSG00000095774_Olfr970_MU2A_48515.3	GAGTCATACATTCAGGAT
ENSMUSG00000095774_Olfr970_MU2A_48516.4	GTTAAGAGTGAATTTCTGTA
ENSMUSG00000095774_Olfr970_MU2A_48517.5	GCTAGAAAGAGGAGGAAGAG
ENSMUSG00000095774_Olfr970_MU2A_48518.6	GAACAGGGGAGTTCCAGGAG
ENSMUSG00000095774_Olfr970_MU2A_48519.7	GAGGTTAAAATAGTCAGAGT
ENSMUSG00000095774_Olfr970_MU2A_48520.8	GTCTGTTCCTCAATGATATT
ENSMUSG00000095774_Olfr970_MU2A_48521.9	GGCTATGATGAAGATGTAAG
ENSMUSG00000095774_Olfr970_MU2A_48522.10	GAGGTTAAAATAGTCAGAG
ENSMUSG00000095775_Gm20910_MU2B_48523.1	GCAGCTGACAATATTCCTC
ENSMUSG00000095775_Gm20910_MU2B_48524.2	GCAGCTGACAATATTCCTCA
ENSMUSG00000095775_Gm20910_MU2B_48525.3	GTGTTGATTGGTAACTGGG
ENSMUSG00000095775_Gm20910_MU2B_48526.4	GTGGAGTACACCAGAAAAGA
ENSMUSG00000095775_Gm20910_MU2B_48527.5	GAATTTCTCACAGTTGGA
ENSMUSG00000095775_Gm20910_MU2B_48528.6	GGAAGGATTGGCTAGAACT
ENSMUSG00000095775_Gm20910_MU2B_48529.7	GGCAGTTGATCTAGAACTA
ENSMUSG00000095775_Gm20910_MU2B_48530.8	GATGTGTTGATTGGTAACT
ENSMUSG00000095775_Gm20910_MU2B_48531.9	GATAAAGTACACGGAAGGAT
ENSMUSG00000095775_Gm20910_MU2B_48532.10	GTCATCCCTCATGAAGAAG
ENSMUSG00000006728_Cdk4_DTKPA_48533.1	GCCACTCGATATGAACCCG
ENSMUSG00000006728_Cdk4_DTKPA_48534.2	GAAATTGGTGTCGGTGCCTA
ENSMUSG00000006728_Cdk4_DTKPA_48535.3	GTCAGCACAGTTCGTGAGG
ENSMUSG00000006728_Cdk4_DTKPA_48536.4	GAGTGTGAGAGTTCCTAA
ENSMUSG00000006728_Cdk4_DTKPA_48537.5	GATGTCCCGATCAGTTC
ENSMUSG00000006728_Cdk4_DTKPA_48538.6	GGTGGAGGTGCTTTGTCC
ENSMUSG00000006728_Cdk4_DTKPA_48539.7	GCATATAGACCAGGACCTG
ENSMUSG00000006728_Cdk4_DTKPA_48540.8	GCGTCAGTTTCTAAGCGGCC
ENSMUSG00000006728_Cdk4_DTKPA_48541.9	GTAATGGGACCGTCAAGC
ENSMUSG00000006728_Cdk4_DTKPA_48542.10	GCAACACCCGTGGACATG
ENSMUSG00000058897_Col25a1_U2B_48543.1	GGCACAACGCTGTCCCAA
ENSMUSG00000058897_Col25a1_U2B_48544.2	GCTCTTGAATCTGCTAAA
ENSMUSG00000058897_Col25a1_U2B_48545.3	GGGCCGTGCACGAGGGCA
ENSMUSG00000058897_Col25a1_U2B_48546.4	GGCGACCCTCTTGTCAG
ENSMUSG00000058897_Col25a1_U2B_48547.5	GTTGGTGAAGAAGCTTGCA
ENSMUSG00000058897_Col25a1_U2B_48548.6	GCACTCTAAAGGTGCCTCCC
ENSMUSG00000058897_Col25a1_U2B_48549.7	GGAAAGGACGGCCCCCG
ENSMUSG00000058897_Col25a1_U2B_48550.8	GGAGAATCTGGCCGCCCG
ENSMUSG00000058897_Col25a1_U2B_48551.9	GTGGGCCTCTTGGACCAGGA
ENSMUSG00000058897_Col25a1_U2B_48552.10	GGGACCCCAGGCATGGAT
ENSMUSG00000006724_Cyp27b1_ACOCA_48553.1	GCAGCTGGATGCCTCGCT
ENSMUSG00000006724_Cyp27b1_ACOCA_48554.2	GGAGGCGAGCTTGACTGCCT
ENSMUSG00000006724_Cyp27b1_ACOCA_48555.3	GAACTCTTCTGCAAAGGG
ENSMUSG00000006724_Cyp27b1_ACOCA_48556.4	GGGATGTCAGACAAGCTC
ENSMUSG00000006724_Cyp27b1_ACOCA_48557.5	GCGCGGTACGGGCCAATA
ENSMUSG00000006724_Cyp27b1_ACOCA_48558.6	GCAATCCGCAAGCACGC
ENSMUSG00000006724_Cyp27b1_ACOCA_48559.7	GTTGCCGACCCTACACTTG
ENSMUSG00000006724_Cyp27b1_ACOCA_48560.8	GTGGCCGGAGGAGGAGCG
ENSMUSG00000006724_Cyp27b1_ACOCA_48561.9	GTCGTCGCACAAGGTCA
ENSMUSG00000006724_Cyp27b1_ACOCA_48562.10	GAGTTCCAGCATAGCCCG
ENSMUSG00000006720_Zfp184_GEB_48563.1	GAGACTGGCAGAGTCTGCAA
ENSMUSG00000006720_Zfp184_GEB_48564.2	GTTCACGACCACATCCTTGA
ENSMUSG00000006720_Zfp184_GEB_48565.3	GCACGAATCCTCAGTCCA
ENSMUSG00000006720_Zfp184_GEB_48566.4	GGAAAATTATACACATC
ENSMUSG00000006720_Zfp184_GEB_48567.5	GGGAAATCATATCAGGTT
ENSMUSG00000006720_Zfp184_GEB_48568.6	GTGTAAGTGCAACGAATG
ENSMUSG00000006720_Zfp184_GEB_48569.7	GCCAAGGGAAGTCCAAATAA
ENSMUSG00000006720_Zfp184_GEB_48570.8	GATGGGTCCTCTGACTAA
ENSMUSG00000006720_Zfp184_GEB_48571.9	GTAGTAACCAACAGCAAAA
ENSMUSG00000006720_Zfp184_GEB_48572.10	GAATTCCCACCCAGTTAAAA
ENSMUSG00000016200_Syt14_TMMA_48573.1	GTATCCTGAACCAAGATC
ENSMUSG00000016200_Syt14_TMMA_48574.2	GATAAGTTCATGTACTCCAC
ENSMUSG00000016200_Syt14_TMMA_48575.3	GACAAAAATCCAACCGCCTC
ENSMUSG00000016200_Syt14_TMMA_48576.4	GTCGTCTTGGTAAGGCGG
ENSMUSG00000016200_Syt14_TMMA_48577.5	GGCATCCCCAATTTCGGA
ENSMUSG00000016200_Syt14_TMMA_48578.6	GCACTGAGGCATCCATGG
ENSMUSG00000016200_Syt14_TMMA_48579.7	GAAAGTGAAGATGAAGCACT
ENSMUSG00000016200_Syt14_TMMA_48580.8	GGAATTGTGTGTTCTGGATA
ENSMUSG00000016200_Syt14_TMMA_48581.9	GAAACTGCATTCAGAGAATG
ENSMUSG00000016200_Syt14_TMMA_48582.10	GAGCTATGCCTGGGAAACA
ENSMUSG00000047804_Akap10_DTKPB_48583.1	GAGTCTGATAGTCCAGAC
ENSMUSG00000047804_Akap10_DTKPB_48584.2	GACTGTGTGCTCTTATTC
ENSMUSG00000047804_Akap10_DTKPB_48585.3	GAAACAGCCAAGCCACATGG
ENSMUSG00000047804_Akap10_DTKPB_48586.4	GTAACTGAGGCTCTTGAC
ENSMUSG00000047804_Akap10_DTKPB_48587.5	GCTGTCCTGCTACTTGAAA
ENSMUSG00000047804_Akap10_DTKPB_48588.6	GTTCTGGCCACCTCACGA
ENSMUSG00000047804_Akap10_DTKPB_48589.7	GGTCTTTGAAAGACTGGATT
ENSMUSG00000047804_Akap10_DTKPB_48590.8	GCCATGTCCTTCTTCCGG
ENSMUSG00000047804_Akap10_DTKPB_48591.9	GGCTTCTGTAATTGGTAT
ENSMUSG00000047804_Akap10_DTKPB_48592.10	GCATTGATCGCAACATGACT
ENSMUSG00000034263_Vwa9_U1A_48593.1	GACAGACACAGGTCGGGTCA
ENSMUSG00000034263_Vwa9_U1A_48594.2	GTTGTAGTCTCTCGTAAAG
ENSMUSG00000034263_Vwa9_U1A_48595.3	GCTTGGAGTCTGCATTAGT
ENSMUSG00000034263_Vwa9_U1A_48596.4	GAGTCGTTCAAGGCATTCCA
ENSMUSG00000034263_Vwa9_U1A_48597.5	GGCCACACTTGAGAACAGCA
ENSMUSG00000034263_Vwa9_U1A_48598.6	GTCATGTGCATGGCGAACT
ENSMUSG00000034263_Vwa9_U1A_48599.7	GGAATGCGGCGTCTGGGT
ENSMUSG00000034263_Vwa9_U1A_48600.8	GATCCAGACAGTCACATTCT
ENSMUSG00000034263_Vwa9_U1A_48601.9	GGTGACGAGGTGGGTGC
ENSMUSG00000034263_Vwa9_U1A_48602.10	GCTCCACGGCAGCCTGAAGG
ENSMUSG00000034265_Zdhhc14_MPB_48603.1	GTACTCGCAGTCTTTCAT
ENSMUSG00000034265_Zdhhc14_MPB_48604.2	GGATGCCACCGACCACG
ENSMUSG00000034265_Zdhhc14_MPB_48605.3	GTGGGGCGACTCCATGGGAG
ENSMUSG00000034265_Zdhhc14_MPB_48606.4	GAAGAAAATCGCGGCCCGG
ENSMUSG00000034265_Zdhhc14_MPB_48607.5	GCAACGGGAGGATCATGA
ENSMUSG00000034265_Zdhhc14_MPB_48608.6	GAAGCCGCTGATCTGGAA
ENSMUSG00000034265_Zdhhc14_MPB_48609.7	GTGATGGGGACACTGCTT
ENSMUSG00000034265_Zdhhc14_MPB_48610.8	GAAGAGTCCACTAGTGACC
ENSMUSG00000034265_Zdhhc14_MPB_48611.9	GACTCCCGGGTCACTGAAGC
ENSMUSG00000034265_Zdhhc14_MPB_48612.10	GCCAACGGCACCAGTTCAGG
ENSMUSG00000034266_Batf_GEA_48613.1	GAAGCTGGAGTCACTGCTGT
ENSMUSG00000034266_Batf_GEA_48614.2	GTCTCTGTCGGCTCTTCT
ENSMUSG00000034266_Batf_GEA_48615.3	GAGCTGCGTTCTGTTTCTCC
ENSMUSG00000034266_Batf_GEA_48616.4	GAGATCAAACAGCTCACCG
ENSMUSG00000034266_Batf_GEA_48617.5	GATGTGAGGAAAGTTCAG
ENSMUSG00000034266_Batf_GEA_48618.6	GTGCTCCGTGCTGGCCAG
ENSMUSG00000034266_Batf_GEA_48619.7	GCGTGGCGAGCTGATGTG
ENSMUSG00000034266_Batf_GEA_48620.8	GGGCACTGTATACCACCT
ENSMUSG00000034266_Batf_GEA_48621.9	GGGAGGAGAGCGGCTGAAGC
ENSMUSG00000034266_Batf_GEA_48622.10	GTTTGCCAGGGGGAGGAGAG
ENSMUSG00000034269_Setd5_MPB_48623.1	GAGCATTGCAATCCCTCT
ENSMUSG00000034269_Setd5_MPB_48624.2	GCGTTCCTCTACGGGCGA
ENSMUSG00000034269_Setd5_MPB_48625.3	GACTTCATCGGCGGAAGC
ENSMUSG00000034269_Setd5_MPB_48626.4	GCTCTTCTCATTAACTGC
ENSMUSG00000034269_Setd5_MPB_48627.5	GACACCCATGCCTCTGAG
ENSMUSG00000034269_Setd5_MPB_48628.6	GGAGAGACTGTTCCTACC
ENSMUSG00000034269_Setd5_MPB_48629.7	GTGTATTCCACTCATAATTA
ENSMUSG00000034269_Setd5_MPB_48630.8	GGCCATTCAGGTCAGAACGA
ENSMUSG00000034269_Setd5_MPB_48631.9	GGTTCTTCTAACAGTTA
ENSMUSG00000034269_Setd5_MPB_48632.10	GCACCGGAAAATCCTGA
ENSMUSG00000011158_Brf1_GEA_48633.1	GAGTTGGATGCGGCGCG
ENSMUSG00000011158_Brf1_GEA_48634.2	GTTCGTGGAGAACAGCGG
ENSMUSG00000011158_Brf1_GEA_48635.3	GTTCGGCAAACCAAGTAG
ENSMUSG00000011158_Brf1_GEA_48636.4	GGACAACATCATCGTGTCCG
ENSMUSG00000011158_Brf1_GEA_48637.5	GGTCGGCCAGTTCGTGTCGC
ENSMUSG00000011158_Brf1_GEA_48638.6	GCTGGGAAAACCCCAACCCT
ENSMUSG00000011158_Brf1_GEA_48639.7	GCGGCGCCACATCCACCACC
ENSMUSG00000011158_Brf1_GEA_48640.8	GCAAGCATCTTACCCGAGGA
ENSMUSG00000011158_Brf1_GEA_48641.9	GCATTCAATTTCTTCAAGA
ENSMUSG00000011158_Brf1_GEA_48642.10	GTATCCATGACAGCCTTG
ENSMUSG00000025321_Itgb8_U2B_48643.1	GCCAGCGAGGTCCAGCCT
ENSMUSG00000025321_Itgb8_U2B_48644.2	GTGCCAGGTGCCTCCAGC
ENSMUSG00000025321_Itgb8_U2B_48645.3	GTTACAACATGCACAGAC
ENSMUSG00000025321_Itgb8_U2B_48646.4	GTGCAGCAGTCAGAAAAGCC
ENSMUSG00000025321_Itgb8_U2B_48647.5	GATGTGGCTCTGCAAATG
ENSMUSG00000025321_Itgb8_U2B_48648.6	GATAATAAAGATCCACG
ENSMUSG00000025321_Itgb8_U2B_48649.7	GAGAACAAGTGAAAATACCC
ENSMUSG00000025321_Itgb8_U2B_48650.8	GCCTTTGCTTATCAAAC
ENSMUSG00000025321_Itgb8_U2B_48651.9	GAAAAATTGAATTCCGT
ENSMUSG00000025321_Itgb8_U2B_48652.10	GACTTCTCCCGGTGTCACCT
ENSMUSG00000045409_Trim39_SPA_48653.1	GGCACGACGGTGTGGGGC
ENSMUSG00000045409_Trim39_SPA_48654.2	GCGTGCATTACCCGCTGG
ENSMUSG00000045409_Trim39_SPA_48655.3	GCTAAGAGGTTCGTGGTGCT
ENSMUSG00000045409_Trim39_SPA_48656.4	GGCAGAGACAAGTCTGTTAG
ENSMUSG00000045409_Trim39_SPA_48657.5	GTATGCCTAGAGTATCTGA
ENSMUSG00000045409_Trim39_SPA_48658.6	GACAGCTAGGCAGTATGG
ENSMUSG00000045409_Trim39_SPA_48659.7	GCTGCTCTGGAGAACCTGC
ENSMUSG00000045409_Trim39_SPA_48660.8	GCCGGCAGCAGATCTTAA
ENSMUSG00000045409_Trim39_SPA_48661.9	GCTTCTGTTCCAGGGGCTCC
ENSMUSG00000045409_Trim39_SPA_48662.10	GCCTCCGAAGAGAAGAAGC
ENSMUSG00000045404_Kcnk13_MU1B_48663.1	GCCCCGGCCACCTGAACG
ENSMUSG00000045404_Kcnk13_MU1B_48664.2	GGGCGCCTTCTACTTCGT
ENSMUSG00000045404_Kcnk13_MU1B_48665.3	GTTGCAGGCCAAGCAGCGCT
ENSMUSG00000045404_Kcnk13_MU1B_48666.4	GGTTTCCTCCGCCACTACG
ENSMUSG00000045404_Kcnk13_MU1B_48667.5	GACGTGGGGCGGTGACCC
ENSMUSG00000045404_Kcnk13_MU1B_48668.6	GATGACAACACCAGCCACAA
ENSMUSG00000045404_Kcnk13_MU1B_48669.7	GATCAGCCGCTCCAGGAAA
ENSMUSG00000045404_Kcnk13_MU1B_48670.8	GCATGACGTAGTACACAG
ENSMUSG00000045404_Kcnk13_MU1B_48671.9	GGGCTGGAGCTACTTTGACT
ENSMUSG00000045404_Kcnk13_MU1B_48672.10	GTCCTCGTTCAGGTGGCC
ENSMUSG00000028901_Gmeb1_GEA_48673.1	GCAGTATAGAAGGGAACG
ENSMUSG00000028901_Gmeb1_GEA_48674.2	GCTTACCCTATAACCTGT
ENSMUSG00000028901_Gmeb1_GEA_48675.3	GGGACGCTCACTTCTGCAT
ENSMUSG00000028901_Gmeb1_GEA_48676.4	GCACTTCGTTCACCTGGC
ENSMUSG00000028901_Gmeb1_GEA_48677.5	GATGCCGCCTAGACGGA
ENSMUSG00000028901_Gmeb1_GEA_48678.6	GTGTATTGAGTGGGTCTCTA
ENSMUSG00000028901_Gmeb1_GEA_48679.7	GTTTGCTCCAATACCTGC
ENSMUSG00000028901_Gmeb1_GEA_48680.8	GACACACGAACTTCTTCCAG
ENSMUSG00000028901_Gmeb1_GEA_48681.9	GCCAGGACAGCAGACAAGTG
ENSMUSG00000028901_Gmeb1_GEA_48682.10	GTGGCCATGGTGACAGCGG
ENSMUSG00000028902_Sf3a3_SPB_48683.1	GGCGCTATCATGAGGAGA
ENSMUSG00000028902_Sf3a3_SPB_48684.2	GGCCCGAGTGCGGTGAT
ENSMUSG00000028902_Sf3a3_SPB_48685.3	GAGGGATTTGTATGATGATA
ENSMUSG00000028902_Sf3a3_SPB_48686.4	GAGGAGCTCAATGCTATCTC
ENSMUSG00000028902_Sf3a3_SPB_48687.5	GAATTCAGCGAACTCGTT
ENSMUSG00000028902_Sf3a3_SPB_48688.6	GTCAAACAACTGGTCAAAGA
ENSMUSG00000028902_Sf3a3_SPB_48689.7	GGTTGAAATCTGCACTAT
ENSMUSG00000028902_Sf3a3_SPB_48690.8	GGGCTCCCGCGTGAGTCA
ENSMUSG00000028902_Sf3a3_SPB_48691.9	GTATTTGAGGTAGCAGTCA
ENSMUSG00000028902_Sf3a3_SPB_48692.10	GCAGATAAAGGAATTCCAT
ENSMUSG00000028907_Utp11l_ACOCA_48693.1	GGCTTTCGAAAACGCCT
ENSMUSG00000028907_Utp11l_ACOCA_48694.2	GGCAGCCAAGACCCGGCAGC
ENSMUSG00000028907_Utp11l_ACOCA_48695.3	GCTGAAGCTCATGAGAACTC
ENSMUSG00000028907_Utp11l_ACOCA_48696.4	GAGATGAAAAGAGTTGCAG
ENSMUSG00000028907_Utp11l_ACOCA_48697.5	GTTGCAACTCACTTGCAGA
ENSMUSG00000028907_Utp11l_ACOCA_48698.6	GACCCTGTCAACTAATTCTG
ENSMUSG00000028907_Utp11l_ACOCA_48699.7	GGATAGAGACCTTACAGA
ENSMUSG00000028907_Utp11l_ACOCA_48700.8	GATTTCCTCAGAGCTCTC
ENSMUSG00000028907_Utp11l_ACOCA_48701.9	GACGCAGCGCATCGAGC
ENSMUSG00000028907_Utp11l_ACOCA_48702.10	GCTCCATCTGCTGGATTTCC
ENSMUSG00000028906_Epb4.1_TMMB_48703.1	GTGTTGGAGTGTCCCCAT
ENSMUSG00000028906_Epb4.1_TMMB_48704.2	GATCGCTGCCCTCAGCTG
ENSMUSG00000028906_Epb4.1_TMMB_48705.3	GACAACAGAGAAGAGTTTAG
ENSMUSG00000028906_Epb4.1_TMMB_48706.4	GGACCCAGATTCTGAAACGA
ENSMUSG00000028906_Epb4.1_TMMB_48707.5	GGAGAGGGAGCCACAAACTC
ENSMUSG00000028906_Epb4.1_TMMB_48708.6	GAAGGGATTGAAGAGTGCTC
ENSMUSG00000028906_Epb4.1_TMMB_48709.7	GCAACTTTAGCCCTACTC
ENSMUSG00000028906_Epb4.1_TMMB_48710.8	GATGTCCGTTCCTTGTTCT
ENSMUSG00000028906_Epb4.1_TMMB_48711.9	GCACTGTAAGGTCTCCTTGT
ENSMUSG00000028906_Epb4.1_TMMB_48712.10	GACGGGCTTCTGGGAGGCTT
ENSMUSG00000028909_Ptpru_ACOCA_48713.1	GGGTGTCGTTCTCGCTCA
ENSMUSG00000028909_Ptpru_ACOCA_48714.2	GGTGCCACTGACGGCCGT
ENSMUSG00000028909_Ptpru_ACOCA_48715.3	GCGCACGTAGACCCCCA
ENSMUSG00000028909_Ptpru_ACOCA_48716.4	GATACTCATTGGGCCAGA
ENSMUSG00000028909_Ptpru_ACOCA_48717.5	GCTCTGAGCGGCCTACCG
ENSMUSG00000028909_Ptpru_ACOCA_48718.6	GATCTCCTTGCGCACGAT
ENSMUSG00000028909_Ptpru_ACOCA_48719.7	GTACCGTTGCGTGTCCC
ENSMUSG00000028909_Ptpru_ACOCA_48720.8	GCATGGCACGGGGCCCGT
ENSMUSG00000028909_Ptpru_ACOCA_48721.9	GTGGCCAGGAAGCGACGG
ENSMUSG00000028909_Ptpru_ACOCA_48722.10	GCGTGCTGCTCACACGCC
ENSMUSG00000063234_Gpr84_MPB_48723.1	GAAGCGGGTTCGGAGCTT
ENSMUSG00000063234_Gpr84_MPB_48724.2	GATACTTTGCAATTATCT
ENSMUSG00000063234_Gpr84_MPB_48725.3	GCTACCATGAGTCTGTGT
ENSMUSG00000063234_Gpr84_MPB_48726.4	GCGCCGGTACGCCAATGG
ENSMUSG00000063234_Gpr84_MPB_48727.5	GTGCCAAGGGGATCGTGC
ENSMUSG00000063234_Gpr84_MPB_48728.6	GCAGTAGAGTAGATCAGCCA
ENSMUSG00000063234_Gpr84_MPB_48729.7	GGTATGTGTCCACGGAGAA
ENSMUSG00000063234_Gpr84_MPB_48730.8	GAATTGGAAGTAAAGAGG
ENSMUSG00000063234_Gpr84_MPB_48731.9	GTCCTAGAGCAATGAGACAG
ENSMUSG00000063234_Gpr84_MPB_48732.10	GAGCTTAGGGTGGGCAATG
ENSMUSG00000078689_Mup6_MU2A_48733.1	GTCAGCAACCAAAAATATTT
ENSMUSG00000078689_Mup6_MU2A_48734.2	GACTGAGGACACTGTCTTGG
ENSMUSG00000078689_Mup6_MU2A_48735.3	GCTCCACAGAAAACAGAATG
ENSMUSG00000078689_Mup6_MU2A_48736.4	GGAGTGGTATACTATTATCC
ENSMUSG00000078689_Mup6_MU2A_48737.5	GATATCTGAATTCAAATC
ENSMUSG00000078689_Mup6_MU2A_48738.6	GAGCGACATCAGCTGGA
ENSMUSG00000078689_Mup6_MU2A_48739.7	GTATGGAATTTAAAACCTA
ENSMUSG00000078689_Mup6_MU2A_48740.8	GAAGCTGCTGCTGCTGTGTT
ENSMUSG00000078689_Mup6_MU2A_48741.9	GAGGACACTGTCTTGGTG
ENSMUSG00000078689_Mup6_MU2A_48742.10	GCAGAAGAAGCTAGTTCTAT
ENSMUSG00000078688_Mup2_MU2B_48743.1	GATGCTGCTGCTGCTGTGTT
ENSMUSG00000078688_Mup2_MU2B_48744.2	GAGTGCTCGGAATTATCTA
ENSMUSG00000078688_Mup2_MU2B_48745.3	GGTTTGCACAACTATGTG
ENSMUSG00000078688_Mup2_MU2B_48746.4	GTATGGAATTTAAGAACTA
ENSMUSG00000078688_Mup2_MU2B_48747.5	GCACAACTATGTGAGGAGCA
ENSMUSG00000078688_Mup2_MU2B_48748.6	GAGAAAAGATAGAAGATAA
ENSMUSG00000078688_Mup2_MU2B_48749.7	GGAGCAAATCCATGTCT
ENSMUSG00000078688_Mup2_MU2B_48750.8	GGCTCATCTCATTAACGAAA
ENSMUSG00000078688_Mup2_MU2B_48751.9	GTTATCATAGTCTGTCTT
ENSMUSG00000078688_Mup2_MU2B_48752.10	GGGGAAACCTTCCAGCTGAT
ENSMUSG00000078683_Mup1_MU2A_48753.1	GCTGCTGCTGCTGTGTGT
ENSMUSG00000078683_Mup1_MU2A_48754.2	GATGCTGCTGCTGCTGTGTG
ENSMUSG00000078683_Mup1_MU2A_48755.3	GCACAACTATGTGAGAAGCA
ENSMUSG00000078683_Mup1_MU2A_48756.4	GAGTGCTCGGAATTATCTA
ENSMUSG00000078683_Mup1_MU2A_48757.5	GTATGGAATTTAAGAACTA
ENSMUSG00000078683_Mup1_MU2A_48758.6	GAGAAAAGATAGAAGATAA
ENSMUSG00000078683_Mup1_MU2A_48759.7	GGAGCAAATCCATGTCT
ENSMUSG00000078683_Mup1_MU2A_48760.8	GGCTCATCTCATTAACGAAA
ENSMUSG00000078683_Mup1_MU2A_48761.9	GCAGATCACAGAATTTATAC
ENSMUSG00000078683_Mup1_MU2A_48762.10	GTTATCATAGTCTGTCTT
ENSMUSG00000078681_Tm2d3_MPB_48763.1	GCGGACAGACCGCAGCGGCT
ENSMUSG00000078681_Tm2d3_MPB_48764.2	GAATGTAGCACTGGGAC
ENSMUSG00000078681_Tm2d3_MPB_48765.3	GACGAAGTGTCCAAGCAA
ENSMUSG00000078681_Tm2d3_MPB_48766.4	GTGCAGTCGAACGTGAC
ENSMUSG00000078681_Tm2d3_MPB_48767.5	GCACATTCTATACAGTCTGC
ENSMUSG00000078681_Tm2d3_MPB_48768.6	GATGACGAAGTTCCTCT
ENSMUSG00000078681_Tm2d3_MPB_48769.7	GCGAATGCTCTAAATTTA
ENSMUSG00000078681_Tm2d3_MPB_48770.8	GGCGAAATAGCGCTGCCG
ENSMUSG00000078681_Tm2d3_MPB_48771.9	GCTGTACTGCAACTGGAC
ENSMUSG00000078681_Tm2d3_MPB_48772.10	GAACACTCGTAGTCTGTTTC
ENSMUSG00000078680_Mup10_MU2A_48773.1	GATGATGCTGCTGCTGTGTT
ENSMUSG00000078680_Mup10_MU2A_48774.2	GATGCTGCTGCTGTGTTT
ENSMUSG00000078680_Mup10_MU2A_48775.3	GTCAGCAACCATAGATAATT
ENSMUSG00000078680_Mup10_MU2A_48776.4	GAGTGCTCCGAATTATCTA
ENSMUSG00000078680_Mup10_MU2A_48777.5	GGTTTGCACAACTATGTG
ENSMUSG00000078680_Mup10_MU2A_48778.6	GTATGGAATTTAAGAACTA
ENSMUSG00000078680_Mup10_MU2A_48779.7	GCACAACTATGTGAGGAGCA
ENSMUSG00000078680_Mup10_MU2A_48780.8	GAGAAAAGATAGAAGATAA
ENSMUSG00000078680_Mup10_MU2A_48781.9	GGAGCAAATCCATGTCT
ENSMUSG00000078680_Mup10_MU2A_48782.10	GGCTCATCTCATTAACGAAA
ENSMUSG00000078687_Mup8_MU2B_48783.1	GCTGCTGCTGCTGTGTGT
ENSMUSG00000078687_Mup8_MU2B_48784.2	GGAGCAAATCCGTGTCT
ENSMUSG00000078687_Mup8_MU2B_48785.3	GATGCTGCTGCTGCTGTGTG
ENSMUSG00000078687_Mup8_MU2B_48786.4	GACAGATCGCTGCCTCC
ENSMUSG00000078687_Mup8_MU2B_48787.5	GTATGGACTTTAAGAACTA
ENSMUSG00000078687_Mup8_MU2B_48788.6	GAGTGCTCGGAATTATCTA
ENSMUSG00000078687_Mup8_MU2B_48789.7	GGTTTGCACAACTATGTG
ENSMUSG00000078687_Mup8_MU2B_48790.8	GCACAACTATGTGAGGAGCA
ENSMUSG00000078687_Mup8_MU2B_48791.9	GAGAAAAGATAGAAGATAA
ENSMUSG00000078687_Mup8_MU2B_48792.10	GGCTCATCTCATTAACGAAA
ENSMUSG00000078686_Mup9_MU2A_48793.1	GCAGATCACAGAATTTGTAC
ENSMUSG00000078686_Mup9_MU2A_48794.2	GATCACAGAATTTGTACTG
ENSMUSG00000078686_Mup9_MU2A_48795.3	GTACTGGGGATGCTGTA
ENSMUSG00000078686_Mup9_MU2A_48796.4	GTCAGCAACCATAGATAATT
ENSMUSG00000078686_Mup9_MU2A_48797.5	GATGCTGCTGCTGCTGTGTT
ENSMUSG00000078686_Mup9_MU2A_48798.6	GAGTGCTCCGAATTATCTA
ENSMUSG00000078686_Mup9_MU2A_48799.7	GGTTTGCACAACTATGTG
ENSMUSG00000078686_Mup9_MU2A_48800.8	GTATGGAATTTAAGAACTA
ENSMUSG00000078686_Mup9_MU2A_48801.9	GCACAACTATGTGAGGAGCA
ENSMUSG00000078686_Mup9_MU2A_48802.10	GAGAAAAGATAGAAGATAA
ENSMUSG00000002728_Naa20_ACOCB_48803.1	GCAGGTGAAGGCCCGGAGCG
ENSMUSG00000002728_Naa20_ACOCB_48804.2	GCACCTGGCGGAGAACTAAT
ENSMUSG00000002728_Naa20_ACOCB_48805.3	GCGACGATGAAATACTC
ENSMUSG00000002728_Naa20_ACOCB_48806.4	GCTCGGTAGCTAGGGAAGAA
ENSMUSG00000002728_Naa20_ACOCB_48807.5	GGATACAGTTTCTGTAAG
ENSMUSG00000002728_Naa20_ACOCB_48808.6	GCCCCTGAATTCCGCCGTCT
ENSMUSG00000002728_Naa20_ACOCB_48809.7	GCCTCACGGGATGAGGTAAT
ENSMUSG00000002728_Naa20_ACOCB_48810.8	GTCGCTGAAGCACCTGG
ENSMUSG00000002728_Naa20_ACOCB_48811.9	GCAGAAGGCTCGGTAGCTA
ENSMUSG00000002728_Naa20_ACOCB_48812.10	GCAGTTATGGGCAAAGCAGA
ENSMUSG00000053839_Gm9924_MU1A_48813.1	GGCGCCTAGGACGTGCAGGC
ENSMUSG00000053839_Gm9924_MU1A_48814.2	GACACCATCGCACAGGGA
ENSMUSG00000053839_Gm9924_MU1A_48815.3	GAGGCCCTCAAGACCACT
ENSMUSG00000053839_Gm9924_MU1A_48816.4	GCCAACAAGGTGACCTTGCC
ENSMUSG00000053839_Gm9924_MU1A_48817.5	GGGACATAATTTCCACCT
ENSMUSG00000053839_Gm9924_MU1A_48818.6	GGTCGGCATGATAAGCTCGC
ENSMUSG00000053839_Gm9924_MU1A_48819.7	GCCTGCACGTCCTAGGCGC
ENSMUSG00000053839_Gm9924_MU1A_48820.8	GGAAGGCAGACAGTGGCCCC
ENSMUSG00000053839_Gm9924_MU1A_48821.9	GTCTGCCTTCCCTGTGCGA
ENSMUSG00000053839_Gm9924_MU1A_48822.10	GGTCCAGACACCATCGCACA
ENSMUSG00000053838_Nudcd3_ACOCB_48823.1	GATCTTGTCGATGTCGAT
ENSMUSG00000053838_Nudcd3_ACOCB_48824.2	GGTGGAGTGCCATCCTGG
ENSMUSG00000053838_Nudcd3_ACOCB_48825.3	GCCAGCTGCTGAAACTGAGA
ENSMUSG00000053838_Nudcd3_ACOCB_48826.4	GCGGTGCCGGTCCCAGTGC
ENSMUSG00000053838_Nudcd3_ACOCB_48827.5	GTGCTGCTGAAGGCCCTA
ENSMUSG00000053838_Nudcd3_ACOCB_48828.6	GGGTCACTGTGTGCTCG
ENSMUSG00000053838_Nudcd3_ACOCB_48829.7	GGAGCTTCCGCCTTCTCC
ENSMUSG00000053838_Nudcd3_ACOCB_48830.8	GCATGGGCTTCCCGCCCG
ENSMUSG00000053838_Nudcd3_ACOCB_48831.9	GGCACCGTTGTAACTGTC
ENSMUSG00000053838_Nudcd3_ACOCB_48832.10	GAAGGGTGGCGCAGCAGG
ENSMUSG00000059852_Kcng2_U2A_48833.1	GTCATTATCAACGTCGG
ENSMUSG00000059852_Kcng2_U2A_48834.2	GCCTGGCAGCGCAGGCCGA
ENSMUSG00000059852_Kcng2_U2A_48835.3	GCAGGGTGCGTCTGGCCT
ENSMUSG00000059852_Kcng2_U2A_48836.4	GCTCGTCGCGGAAGGCCA
ENSMUSG00000059852_Kcng2_U2A_48837.5	GCAGCAGCTCGTCGTGGCCG
ENSMUSG00000059852_Kcng2_U2A_48838.6	GGTCGAAGAAGAACTCGTCG
ENSMUSG00000059852_Kcng2_U2A_48839.7	GACAGCGCCTGCGCGACG
ENSMUSG00000059852_Kcng2_U2A_48840.8	GAAGGCCACGGAGACGT
ENSMUSG00000059852_Kcng2_U2A_48841.9	GGCATGGTGCTCAGGCAC
ENSMUSG00000059852_Kcng2_U2A_48842.10	GTTGGGGCTGCGCTCGCT
ENSMUSG00000053835_H2-T24_MU2B_48843.1	GAGTCACCCCCAGGACGG
ENSMUSG00000053835_H2-T24_MU2B_48844.2	GCCACTGGCGAAAAATGA
ENSMUSG00000053835_H2-T24_MU2B_48845.3	GCTGTCGTAGTGGATGAA
ENSMUSG00000053835_H2-T24_MU2B_48846.4	GCTGTGACTGAGCCGGGCCC
ENSMUSG00000053835_H2-T24_MU2B_48847.5	GGAAAATCTTCATCCGAT
ENSMUSG00000053835_H2-T24_MU2B_48848.6	GCCTTGTGCTGACTGGCTGA
ENSMUSG00000053835_H2-T24_MU2B_48849.7	GCGGTACAACAGGACCAC
ENSMUSG00000053835_H2-T24_MU2B_48850.8	GGCTACACCAAGCGCAAG
ENSMUSG00000053835_H2-T24_MU2B_48851.9	GCCGTATGTGAACTGGA
ENSMUSG00000053835_H2-T24_MU2B_48852.10	GAGATACTTAACCATGGG
ENSMUSG00000059857_Ntng1_ACOCA_48853.1	GTCGATCCATGCCCTGT
ENSMUSG00000059857_Ntng1_ACOCA_48854.2	GGTCATGTCCGTGGATTC
ENSMUSG00000059857_Ntng1_ACOCA_48855.3	GGCAGTCTGCTACTTGGA
ENSMUSG00000059857_Ntng1_ACOCA_48856.4	GTTATTACCTTTGAATCG
ENSMUSG00000059857_Ntng1_ACOCA_48857.5	GGTAGGGCTGCATCACAG
ENSMUSG00000059857_Ntng1_ACOCA_48858.6	GACAGAGTGATGTTAACC
ENSMUSG00000059857_Ntng1_ACOCA_48859.7	GATGCGAGTACCCCTGAAC
ENSMUSG00000059857_Ntng1_ACOCA_48860.8	GGACCCGAAATCCGTGA
ENSMUSG00000059857_Ntng1_ACOCA_48861.9	GACCCTCCGGATATTACCTG
ENSMUSG00000059857_Ntng1_ACOCA_48862.10	GCCTGATTTACACAGAAGA
ENSMUSG00000053830_Gm9923_MU1B_48863.1	GGCATGAATACAGGCGAGCT
ENSMUSG00000053830_Gm9923_MU1B_48864.2	GATTTGATTGCAAAAACGAT
ENSMUSG00000053830_Gm9923_MU1B_48865.3	GAACTGAGCGGCTGTTGA
ENSMUSG00000053830_Gm9923_MU1B_48866.4	GAAGATGATGATCTGTAT
ENSMUSG00000053830_Gm9923_MU1B_48867.5	GGCCCGGCATCGGAACGTCC
ENSMUSG00000053830_Gm9923_MU1B_48868.6	GTAAGTTAACAAAAGAGC
ENSMUSG00000053830_Gm9923_MU1B_48869.7	GATAAGAATGGTGAACATTT
ENSMUSG00000053830_Gm9923_MU1B_48870.8	GTGGCTCAAGTGAAGAACTA
ENSMUSG00000053830_Gm9923_MU1B_48871.9	GTAGCTCAATAGCAGAATA
ENSMUSG00000053830_Gm9923_MU1B_48872.10	GACAGACCCCAAAGTGAAA
ENSMUSG00000079378_Gm8279_MU1A_48873.1	GAACTGAAATTAGATATG
ENSMUSG00000079378_Gm8279_MU1A_48874.2	GCTGGAACGCAAGTGTCCCA
ENSMUSG00000079378_Gm8279_MU1A_48875.3	GGAACGCAAGTGTCCCATG
ENSMUSG00000079378_Gm8279_MU1A_48876.4	GAAGGAAGTCATTCTTGAGA
ENSMUSG00000079378_Gm8279_MU1A_48877.5	GAACTTCATGGAAATAATTA
ENSMUSG00000079378_Gm8279_MU1A_48878.6	GGAAATAATTATGGACT
ENSMUSG00000079378_Gm8279_MU1A_48879.7	GAGACCAGACCAACGGAGA
ENSMUSG00000079378_Gm8279_MU1A_48880.8	GAAGGAGAGACCAGACCAA
ENSMUSG00000079378_Gm8279_MU1A_48881.9	GACCAACGGAGAAGGAAGA
ENSMUSG00000079378_Gm8279_MU1A_48882.10	GTCCCATGGGGAAGAAAAG
ENSMUSG00000090572_Vmn2r109_MU2B_48883.1	GAGATATGAGCCAAAAAC
ENSMUSG00000090572_Vmn2r109_MU2B_48884.2	GCAAATAATTGTCCATATAT
ENSMUSG00000090572_Vmn2r109_MU2B_48885.3	GTACACATTAATTCCACT
ENSMUSG00000090572_Vmn2r109_MU2B_48886.4	GACCACGGTCACTCAGGAT
ENSMUSG00000090572_Vmn2r109_MU2B_48887.5	GAAAATGATCCCTGACACGT
ENSMUSG00000090572_Vmn2r109_MU2B_48888.6	GGTGACATTGATTCTCTCAT
ENSMUSG00000090572_Vmn2r109_MU2B_48889.7	GTGTAGTAAGTATGAAT
ENSMUSG00000090572_Vmn2r109_MU2B_48890.8	GATTGTTGACAGGGAAAGTC
ENSMUSG00000090572_Vmn2r109_MU2B_48891.9	GGCAGCAGTAAAATTTCTTT
ENSMUSG00000090572_Vmn2r109_MU2B_48892.10	GTCCTACAAAGACCCGTT
ENSMUSG00000079374_Gm8334_MU1A_48893.1	GGCAACAAAGGACTCAAT
ENSMUSG00000079374_Gm8334_MU1A_48894.2	GCCAGTGTGAAGGGCTTGG
ENSMUSG00000079374_Gm8334_MU1A_48895.3	GGCAACAAAGGACTCAA
ENSMUSG00000079374_Gm8334_MU1A_48896.4	GAGGACCAGCGCCAGTGTGA
ENSMUSG00000079374_Gm8334_MU1A_48897.5	GCGCCAGTGTGAAGGGCT
ENSMUSG00000079374_Gm8334_MU1A_48898.6	GCCCTTCACACTGGCGC
ENSMUSG00000079374_Gm8334_MU1A_48899.7	GGACCAGCGCCAGTGTGAA
ENSMUSG00000079374_Gm8334_MU1A_48900.8	GATGAGGGACGACTCGGGAG
ENSMUSG00000079374_Gm8334_MU1A_48901.9	GAGAACTGGAGCTTGTGCTT
ENSMUSG00000079374_Gm8334_MU1A_48902.10	GCCTGCACGCTCTGCCCTT
ENSMUSG00000079371_Gm3476_MU2B_48903.1	GGAACGCAAGTGTCCCGT
ENSMUSG00000079371_Gm3476_MU2B_48904.2	GACCAATGGAGAAGGAAGA
ENSMUSG00000079371_Gm3476_MU2B_48905.3	GCTGGAACGCAAGTGTCCCG
ENSMUSG00000079371_Gm3476_MU2B_48906.4	GACCAATGGAGAAGGAAG
ENSMUSG00000079371_Gm3476_MU2B_48907.5	GTTCCTCAGAGAACTTCA
ENSMUSG00000079371_Gm3476_MU2B_48908.6	GGAACGCAAGTGTCCCGTG
ENSMUSG00000079371_Gm3476_MU2B_48909.7	GAGAAGATAATGTTGGATA
ENSMUSG00000079371_Gm3476_MU2B_48910.8	GCTTCCATGAAGTTCTCTG
ENSMUSG00000079371_Gm3476_MU2B_48911.9	GATTAGTGATGTTGTAATTT
ENSMUSG00000079371_Gm3476_MU2B_48912.10	GAGAACAGAAAGGTGCTGG
ENSMUSG00000079084_Ccdc82_U1A_48913.1	GCGATGAAGAGCATGATAGT
ENSMUSG00000079084_Ccdc82_U1A_48914.2	GAAGAGCTAGATAGTAATG
ENSMUSG00000079084_Ccdc82_U1A_48915.3	GTGCTAAACACCCACGCA
ENSMUSG00000079084_Ccdc82_U1A_48916.4	GATGATTCTCTGCTTGACCA
ENSMUSG00000079084_Ccdc82_U1A_48917.5	GCAGATGAAGAACAACTGA
ENSMUSG00000079084_Ccdc82_U1A_48918.6	GGACTCTTGTTCAGGCAC
ENSMUSG00000079084_Ccdc82_U1A_48919.7	GATTACAGATATGATGAAGA
ENSMUSG00000079084_Ccdc82_U1A_48920.8	GACGAGAATAGCAATCAACA
ENSMUSG00000079084_Ccdc82_U1A_48921.9	GTAGTGCGAAATGAGGA
ENSMUSG00000079084_Ccdc82_U1A_48922.10	GAGACTAAACTCTCTAGA
ENSMUSG00000000766_Oprm1_DTKPB_48923.1	GTGCGGTTAGGACCGCAT
ENSMUSG00000000766_Oprm1_DTKPB_48924.2	GGACAGCAGCGCCGGCCCA
ENSMUSG00000000766_Oprm1_DTKPB_48925.3	GAGCAACTTGCAGGAGCTAA
ENSMUSG00000000766_Oprm1_DTKPB_48926.4	GAGTGTTAACTACCTGAT
ENSMUSG00000000766_Oprm1_DTKPB_48927.5	GAAAGGGCAGCGTGCTAG
ENSMUSG00000000766_Oprm1_DTKPB_48928.6	GGAAGGGCTGCCGGTCTG
ENSMUSG00000000766_Oprm1_DTKPB_48929.7	GGTCACAGCCATCACCATCA
ENSMUSG00000000766_Oprm1_DTKPB_48930.8	GAGATCACGATCTTGCAG
ENSMUSG00000000766_Oprm1_DTKPB_48931.9	GCCACCCGGTCAAGGCCC
ENSMUSG00000000766_Oprm1_DTKPB_48932.10	GTAGCGGTCTACACTCA
ENSMUSG00000044757_Gm6430_MU1A_48933.1	GACTTGAACACCTCAATATA
ENSMUSG00000044757_Gm6430_MU1A_48934.2	GACTGCACCATTCATGATG
ENSMUSG00000044757_Gm6430_MU1A_48935.3	GCCCTCTCATGTGGACGCGG
ENSMUSG00000044757_Gm6430_MU1A_48936.4	GAACTCTCACAGGGTTGAA
ENSMUSG00000044757_Gm6430_MU1A_48937.5	GTCAGTGAGTGGCTGTTACT
ENSMUSG00000044757_Gm6430_MU1A_48938.6	GAAGGCAGTCAGAGTGGTG
ENSMUSG00000044757_Gm6430_MU1A_48939.7	GAATGGTGCAGTCGGAG
ENSMUSG00000044757_Gm6430_MU1A_48940.8	GCAGCCCTCTCATGTGGACG
ENSMUSG00000044757_Gm6430_MU1A_48941.9	GCCAGGTGATGCAGAGCAT
ENSMUSG00000044757_Gm6430_MU1A_48942.10	GGGACACCCGTATATTG
ENSMUSG00000015790_Surf1_U1B_48943.1	GTCAGGAGGAGCGTCTTT
ENSMUSG00000015790_Surf1_U1B_48944.2	GTCCTCTGCTTTAGCGG
ENSMUSG00000015790_Surf1_U1B_48945.3	GGATGACGCGGTGGTCGCAA
ENSMUSG00000015790_Surf1_U1B_48946.4	GCTTCCATTTCCGACGT
ENSMUSG00000015790_Surf1_U1B_48947.5	GGATGGTCTGTAGGCCACGC
ENSMUSG00000015790_Surf1_U1B_48948.6	GTAGCAGGGATTAAAAGC
ENSMUSG00000015790_Surf1_U1B_48949.7	GAATTAGAGTCTCGAGTCA
ENSMUSG00000015790_Surf1_U1B_48950.8	GAGTTGTACATAATGCCT
ENSMUSG00000015790_Surf1_U1B_48951.9	GGGCCCCACTTTCAGTTG
ENSMUSG00000015790_Surf1_U1B_48952.10	GTACAGGCCAGTGAAGGTCA
ENSMUSG00000078974_Sec61g_SPA_48953.1	GCCAGCTTCCGGTTCCGT
ENSMUSG00000078974_Sec61g_SPA_48954.2	GGCTGTGGGTTGCCAGCTTC
ENSMUSG00000078974_Sec61g_SPA_48955.3	GCTTCCGGTTCCGTTGGGCT
ENSMUSG00000078974_Sec61g_SPA_48956.4	GCCCAACGGAACCGGAAGC
ENSMUSG00000078974_Sec61g_SPA_48957.5	GAACCGAGCCCAACGGAAC
ENSMUSG00000078974_Sec61g_SPA_48958.6	GGATCAGGTAATGCAGTTTG
ENSMUSG00000078974_Sec61g_SPA_48959.7	GCCAGCTTCCGGTTCCGTT
ENSMUSG00000078974_Sec61g_SPA_48960.8	GGAGAGAACCGAGCCCAA
ENSMUSG00000078974_Sec61g_SPA_48961.9	GCAGTTTGTGGAGCCCAGC
ENSMUSG00000078974_Sec61g_SPA_48962.10	GTCCTTTACAAACTGCCGGC
ENSMUSG00000078970_Wdr92_GEB_48963.1	GATCTGAGGCTTCTCGA
ENSMUSG00000078970_Wdr92_GEB_48964.2	GGATAACGCCGGTGCCCC
ENSMUSG00000078970_Wdr92_GEB_48965.3	GGCCAAGCCCATTAAATG
ENSMUSG00000078970_Wdr92_GEB_48966.4	GTCGAACACTGTGTAGTTG
ENSMUSG00000078970_Wdr92_GEB_48967.5	GCCAGTGTATTCTGTAAA
ENSMUSG00000078970_Wdr92_GEB_48968.6	GTCCACCTACACCATCTA
ENSMUSG00000078970_Wdr92_GEB_48969.7	GTAAAGGTGTGGGACCCA
ENSMUSG00000078970_Wdr92_GEB_48970.8	GCAGAGATTCTTAGCTAC
ENSMUSG00000078970_Wdr92_GEB_48971.9	GAGAGACTGTTGGACCG
ENSMUSG00000078970_Wdr92_GEB_48972.10	GGAGCCCCTGAAATCGTGAC
ENSMUSG00000078972_Gm15557_MU1A_48973.1	GCCAGCGGCGGAAACGC
ENSMUSG00000078972_Gm15557_MU1A_48974.2	GCATGTCAACTTCAAGGACA
ENSMUSG00000078972_Gm15557_MU1A_48975.3	GCGACCCAGCAAGAACCTCA
ENSMUSG00000078972_Gm15557_MU1A_48976.4	GACCAAACACTAGGAACA
ENSMUSG00000078972_Gm15557_MU1A_48977.5	GATTAAGGCCCGCTCTGGCC
ENSMUSG00000078972_Gm15557_MU1A_48978.6	GGATGTGCGCTCCGTGCC
ENSMUSG00000078972_Gm15557_MU1A_48979.7	GAGCTGGAGGCCTGGGAACG
ENSMUSG00000078972_Gm15557_MU1A_48980.8	GCGCTGAGTTCTTAAAATTT
ENSMUSG00000078972_Gm15557_MU1A_48981.9	GCGGTCCCCAGTAGCGGG
ENSMUSG00000078972_Gm15557_MU1A_48982.10	GGAAGAAGCCCTTGGACG
ENSMUSG00000047094_Ofcc1_U2B_48983.1	GGACGCTACCGAAGGTGC
ENSMUSG00000047094_Ofcc1_U2B_48984.2	GCAGAAGAAATCCACGT
ENSMUSG00000047094_Ofcc1_U2B_48985.3	GACGTTCCACTGAGAGCC
ENSMUSG00000047094_Ofcc1_U2B_48986.4	GCTTGCAGGTTCTTCATC
ENSMUSG00000047094_Ofcc1_U2B_48987.5	GGGCTGCTCATGTTAAAACC
ENSMUSG00000047094_Ofcc1_U2B_48988.6	GTCTCACAACTTTCTCTTG
ENSMUSG00000047094_Ofcc1_U2B_48989.7	GTGACTAAAGAATCTGGA
ENSMUSG00000047094_Ofcc1_U2B_48990.8	GGTCAAAGGTGGAGACAC
ENSMUSG00000047094_Ofcc1_U2B_48991.9	GTCACTAGCCTTTGTGTA
ENSMUSG00000047094_Ofcc1_U2B_48992.10	GATGTATTAGGGGCCTCA
ENSMUSG00000002897_Il17ra_MPA_48993.1	GAAGCAGCCATCCCAGCG
ENSMUSG00000002897_Il17ra_MPA_48994.2	GGGAAGTCGAGGAGGCGC
ENSMUSG00000002897_Il17ra_MPA_48995.3	GGGACTAATTCTCCGTGC
ENSMUSG00000002897_Il17ra_MPA_48996.4	GCTGAACGTTCTGGCCCC
ENSMUSG00000002897_Il17ra_MPA_48997.5	GATTCGGCGCTGCTGGCCAC
ENSMUSG00000002897_Il17ra_MPA_48998.6	GTGGTTTGGGTCCCCATC
ENSMUSG00000002897_Il17ra_MPA_48999.7	GTGACATTAGCTCGCTGA
ENSMUSG00000002897_Il17ra_MPA_49000.8	GCTCTGCACCCTCGAGGTAC
ENSMUSG00000002897_Il17ra_MPA_49001.9	GTGATGTTGGGATCCCAA
ENSMUSG00000002897_Il17ra_MPA_49002.10	GCAGCTGAACACCAATGAG
ENSMUSG00000010311_Optc_U2B_49003.1	GGAATGGCTGAATCCCTCTG
ENSMUSG00000010311_Optc_U2B_49004.2	GCTTCCAGGGAGCTTCTGG
ENSMUSG00000010311_Optc_U2B_49005.3	GGAAAGCCAGGAACTTCATG
ENSMUSG00000010311_Optc_U2B_49006.4	GCTGTCCCCTGCTCTGAC
ENSMUSG00000010311_Optc_U2B_49007.5	GCGTAAGTGTCACCTTCCTC
ENSMUSG00000010311_Optc_U2B_49008.6	GGCCGTACCTACCACCAC
ENSMUSG00000010311_Optc_U2B_49009.7	GGTATGGTTCCCCACATACA
ENSMUSG00000010311_Optc_U2B_49010.8	GCAGAGACAGCTTCTCTCCT
ENSMUSG00000010311_Optc_U2B_49011.9	GTGGGACTAGTTCTTGT
ENSMUSG00000010311_Optc_U2B_49012.10	GAGAAGGATCGACCTCTC
ENSMUSG00000047098_Rnf31_SPA_49013.1	GGGGAAACTCAATCCATC
ENSMUSG00000047098_Rnf31_SPA_49014.2	GGTTGTATGGCTATACTG
ENSMUSG00000047098_Rnf31_SPA_49015.3	GGTCCAGTGCATTCTGTC
ENSMUSG00000047098_Rnf31_SPA_49016.4	GGAACAATCTCCCTCAGA
ENSMUSG00000047098_Rnf31_SPA_49017.5	GCAACAGCAAACTGAGCT
ENSMUSG00000047098_Rnf31_SPA_49018.6	GGCGAAGGTGATGTGCAC
ENSMUSG00000047098_Rnf31_SPA_49019.7	GTGTGACAACAGCAACC
ENSMUSG00000047098_Rnf31_SPA_49020.8	GGCCCATTGATCCCGTGC
ENSMUSG00000047098_Rnf31_SPA_49021.9	GCCGAGGTCGCTCACATA
ENSMUSG00000047098_Rnf31_SPA_49022.10	GCGGCATGAGCTGCTCCA
ENSMUSG00000058070_Eml1_U2B_49023.1	GGACGCGCTGCTCCAGAG
ENSMUSG00000058070_Eml1_U2B_49024.2	GCGCTGGCCGACGTGGTT
ENSMUSG00000058070_Eml1_U2B_49025.3	GTTGACGGTGGTTCTCAA
ENSMUSG00000058070_Eml1_U2B_49026.4	GGAAAGAAGTAGTTGTGC
ENSMUSG00000058070_Eml1_U2B_49027.5	GGAAGCCGGAACCGCAC
ENSMUSG00000058070_Eml1_U2B_49028.6	GGCTGTGCTCAACAGGAA
ENSMUSG00000058070_Eml1_U2B_49029.7	GTTTCTTCGAGGCCGTC
ENSMUSG00000058070_Eml1_U2B_49030.8	GTACTTGCTCCCGACCG
ENSMUSG00000058070_Eml1_U2B_49031.9	GCTGAGTTACCAACGAAG
ENSMUSG00000058070_Eml1_U2B_49032.10	GAAACCCAGTGCCTCCCTCC
ENSMUSG00000058071_Olfr818_MU2A_49033.1	GAACACTACCTCCAGAGAC
ENSMUSG00000058071_Olfr818_MU2A_49034.2	GGAAGTGATCAACAGTTT
ENSMUSG00000058071_Olfr818_MU2A_49035.3	GACAAAGAACCCAGTTACCC
ENSMUSG00000058071_Olfr818_MU2A_49036.4	GAATGCTTGTGAGGAACCT
ENSMUSG00000058071_Olfr818_MU2A_49037.5	GCTGTCTTGCACAGACACA
ENSMUSG00000058071_Olfr818_MU2A_49038.6	GATAAGTGTCATTATAGCTA
ENSMUSG00000058071_Olfr818_MU2A_49039.7	GGAGAAAAGCACTAAGATCA
ENSMUSG00000058071_Olfr818_MU2A_49040.8	GTATGTTAAAACCTCAGCCA
ENSMUSG00000058071_Olfr818_MU2A_49041.9	GAAAGCTTCCTTTACCTGC
ENSMUSG00000058071_Olfr818_MU2A_49042.10	GCAGGACAGAAGTGTCACAA
ENSMUSG00000058076_Sdhc_ACOCB_49043.1	GAGCATTCAGGTGGGCTCGG
ENSMUSG00000058076_Sdhc_ACOCB_49044.2	GGCAAACGGACAGTGCCAT
ENSMUSG00000058076_Sdhc_ACOCB_49045.3	GGAAGCAGCAGTGCCGAC
ENSMUSG00000058076_Sdhc_ACOCB_49046.4	GTGTTGGCCCCAAACACA
ENSMUSG00000058076_Sdhc_ACOCB_49047.5	GGAGGAGATGGAGCGGTTC
ENSMUSG00000058076_Sdhc_ACOCB_49048.6	GGGACCTAGGAAAAGGCC
ENSMUSG00000058076_Sdhc_ACOCB_49049.7	GTCGGATCCCATTCAGTGAG
ENSMUSG00000058076_Sdhc_ACOCB_49050.8	GTGTTGTCCTCTGGCGGGC
ENSMUSG00000058076_Sdhc_ACOCB_49051.9	GTCAAATGGGGAGACAG
ENSMUSG00000058076_Sdhc_ACOCB_49052.10	GGTGGGCTCGGAGGCAGTGA
ENSMUSG00000055298_Ctsj_GEA_49053.1	GTTAATCCTGTGCTTTGGAG
ENSMUSG00000055298_Ctsj_GEA_49054.2	GCACTGAGGAGAGCAGTA
ENSMUSG00000055298_Ctsj_GEA_49055.3	GGATGCTGAGTGGAAAGAC
ENSMUSG00000055298_Ctsj_GEA_49056.4	GCACAACAAGGAGAATAGTC
ENSMUSG00000055298_Ctsj_GEA_49057.5	GCCCAGAACCATGTATCTAT
ENSMUSG00000055298_Ctsj_GEA_49058.6	GGTGTGCAGTACCCGAT
ENSMUSG00000055298_Ctsj_GEA_49059.7	GGTAAATGTGGCTCTTGT
ENSMUSG00000055298_Ctsj_GEA_49060.8	GGACTGTTCTAAAACTGT
ENSMUSG00000055298_Ctsj_GEA_49061.9	GGCTATGTGACTCCTGTA
ENSMUSG00000055298_Ctsj_GEA_49062.10	GCACTAGCGTTCTCACTA
ENSMUSG00000055296_Tmem245_MPB_49063.1	GAGCTCGCTCACGCGCCT
ENSMUSG00000055296_Tmem245_MPB_49064.2	GAGAAACGCTGCCACGCA
ENSMUSG00000055296_Tmem245_MPB_49065.3	GTAGTCGGCGAAGCAGAG
ENSMUSG00000055296_Tmem245_MPB_49066.4	GGCACCTTGGCCGATTAT
ENSMUSG00000055296_Tmem245_MPB_49067.5	GGAAAGTGCCGCACAGCA
ENSMUSG00000055296_Tmem245_MPB_49068.6	GTAGAAAGCCTGCTTGAT
ENSMUSG00000055296_Tmem245_MPB_49069.7	GGTGCTGCTGGCGCACGC
ENSMUSG00000055296_Tmem245_MPB_49070.8	GGTGATTGAATGCTTCCTGA
ENSMUSG00000055296_Tmem245_MPB_49071.9	GTGAGCCGTCAGAACAGC
ENSMUSG00000055296_Tmem245_MPB_49072.10	GCTGAATTAAGAGCTCTT
ENSMUSG00000056926_Tas2r113_MU2A_49073.1	GCAGAATCGCTCTAATT
ENSMUSG00000056926_Tas2r113_MU2A_49074.2	GAAGAAAAATCTCTTTAG
ENSMUSG00000056926_Tas2r113_MU2A_49075.3	GAATTCATAATGGGAACCTT
ENSMUSG00000056926_Tas2r113_MU2A_49076.4	GATAGTCTGCATAGACT
ENSMUSG00000056926_Tas2r113_MU2A_49077.5	GATCAATCATTGTAACTTT
ENSMUSG00000056926_Tas2r113_MU2A_49078.6	GAAAAATAGAGACACTAACA
ENSMUSG00000056926_Tas2r113_MU2A_49079.7	GGTATGAATGTGAACATA
ENSMUSG00000056926_Tas2r113_MU2A_49080.8	GAGCAAAGAAAACATTACCG
ENSMUSG00000056926_Tas2r113_MU2A_49081.9	GACACAATGATGGTTTGC
ENSMUSG00000056926_Tas2r113_MU2A_49082.10	GATGTCTCTGCATCCTTTGG
ENSMUSG00000056921_Olfr394_MU2B_49083.1	GGAGGGATTGGCAGGCCA
ENSMUSG00000056921_Olfr394_MU2B_49084.2	GGGCATAGAATAGGTGT
ENSMUSG00000056921_Olfr394_MU2B_49085.3	GTACCTCACTACCATCTT
ENSMUSG00000056921_Olfr394_MU2B_49086.4	GTGAGCAGAATTTGCATTG
ENSMUSG00000056921_Olfr394_MU2B_49087.5	GTGCCAGGCAACCTCCATAG
ENSMUSG00000056921_Olfr394_MU2B_49088.6	GATTTGATGATACTTATCA
ENSMUSG00000056921_Olfr394_MU2B_49089.7	GCTTCCTTCTTGTAGCCA
ENSMUSG00000056921_Olfr394_MU2B_49090.8	GTGGATGCCTTGAGTAGA
ENSMUSG00000056921_Olfr394_MU2B_49091.9	GATCATCTCCTCTACTCTTA
ENSMUSG00000056921_Olfr394_MU2B_49092.10	GATATAACAATGAGCAGGAA
ENSMUSG00000014547_Wdfy2_SPA_49093.1	GCAGCAGGATCGGCTTGC
ENSMUSG00000014547_Wdfy2_SPA_49094.2	GTCCATAGGTCTAGACAA
ENSMUSG00000014547_Wdfy2_SPA_49095.3	GGTCGAGGGGTCGCAGGAGG
ENSMUSG00000014547_Wdfy2_SPA_49096.4	GTTCGTGTTTGGTTAAAGA
ENSMUSG00000014547_Wdfy2_SPA_49097.5	GGCATTGCATGGTAGATGCT
ENSMUSG00000014547_Wdfy2_SPA_49098.6	GGTCCTGTTTGTTCTGGAAC
ENSMUSG00000014547_Wdfy2_SPA_49099.7	GACAGGACAAGCAGTTCGCC
ENSMUSG00000014547_Wdfy2_SPA_49100.8	GAAACCCGTCATGTGTTTAT
ENSMUSG00000014547_Wdfy2_SPA_49101.9	GTGTCCTTGGAGTTCGA
ENSMUSG00000014547_Wdfy2_SPA_49102.10	GGGGTGACAGCACTCTGCT
ENSMUSG00000014542_Clec4f_SPB_49103.1	GGACCCTGCGGCACGTCC
ENSMUSG00000014542_Clec4f_SPB_49104.2	GGCCGAGCTGAACAGAGATA
ENSMUSG00000014542_Clec4f_SPB_49105.3	GGGGCTGTAGGGAGACACAC
ENSMUSG00000014542_Clec4f_SPB_49106.4	GCCATGAGAGCAGCTGACTT
ENSMUSG00000014542_Clec4f_SPB_49107.5	GCATTCACATCCTCTAGA
ENSMUSG00000014542_Clec4f_SPB_49108.6	GCTTCCCCGAAGCAGGAGGG
ENSMUSG00000014542_Clec4f_SPB_49109.7	GTGGCTATCCAGAGGCTTA
ENSMUSG00000014542_Clec4f_SPB_49110.8	GAATTCTAGCAGCTGTCACA
ENSMUSG00000014542_Clec4f_SPB_49111.9	GAGAACTAACATTGTCCATT
ENSMUSG00000014542_Clec4f_SPB_49112.10	GATCCAGACCGTGAGAGA
ENSMUSG00000014543_Klra17_MU1A_49113.1	GGATTGCAGAACCAAGTG
ENSMUSG00000014543_Klra17_MU1A_49114.2	GACCCTTGATTGTCCTC
ENSMUSG00000014543_Klra17_MU1A_49115.3	GCCTCTAGAGTGTAGTAC
ENSMUSG00000014543_Klra17_MU1A_49116.4	GCAAGAAAAACATGAACTGC
ENSMUSG00000014543_Klra17_MU1A_49117.5	GCAAAATGACATCAACGCAA
ENSMUSG00000014543_Klra17_MU1A_49118.6	GTGGAAGCCTGGAAATACAC
ENSMUSG00000014543_Klra17_MU1A_49119.7	GAGGAATTTAAAACACTCT
ENSMUSG00000014543_Klra17_MU1A_49120.8	GGAGTAACCTGTAACTGA
ENSMUSG00000014543_Klra17_MU1A_49121.9	GGTAATTGTTGCAGTGT
ENSMUSG00000014543_Klra17_MU1A_49122.10	GAAAAGTGAAAAATGGACA
ENSMUSG00000050511_Oprd1_DTKPB_49123.1	GCATTGGCGCCCGCGCTG
ENSMUSG00000050511_Oprd1_DTKPB_49124.2	GCCCCTCGTCAACCTCT
ENSMUSG00000050511_Oprd1_DTKPB_49125.3	GCTGGTGCCCTCTGCCCGTG
ENSMUSG00000050511_Oprd1_DTKPB_49126.4	GATGGAAACGTGGCCGTT
ENSMUSG00000050511_Oprd1_DTKPB_49127.5	GTACTTGGCGCTCTGGAA
ENSMUSG00000050511_Oprd1_DTKPB_49128.6	GGCTTTGGCTGATGCGC
ENSMUSG00000050511_Oprd1_DTKPB_49129.7	GGCAACGTGCTCGTCATGTT
ENSMUSG00000050511_Oprd1_DTKPB_49130.8	GATTGAAGATGTAGATGT
ENSMUSG00000050511_Oprd1_DTKPB_49131.9	GATCAGCTTGGCCTTGGC
ENSMUSG00000050511_Oprd1_DTKPB_49132.10	GGCACCACGAAGGCAAAG
ENSMUSG00000055746_Magea2_MU2A_49133.1	GGCATGATGACTGATGTCCT
ENSMUSG00000055746_Magea2_MU2A_49134.2	GCCTCCAAGAGAGTGCTC
ENSMUSG00000055746_Magea2_MU2A_49135.3	GTCCTGGGTATGCCCAAGAC
ENSMUSG00000055746_Magea2_MU2A_49136.4	GAGGAGATTATCTGGGAAA
ENSMUSG00000055746_Magea2_MU2A_49137.5	GGGCACCTGCCTGTATTTC
ENSMUSG00000055746_Magea2_MU2A_49138.6	GTGACAAGGATATAGGAG
ENSMUSG00000055746_Magea2_MU2A_49139.7	GTGAGCAGGTCAGAGGAGT
ENSMUSG00000055746_Magea2_MU2A_49140.8	GATAGACAGGACCAAGGCC
ENSMUSG00000055746_Magea2_MU2A_49141.9	GGAAGGGTGCCTGAAATAC
ENSMUSG00000055746_Magea2_MU2A_49142.10	GGGTGCCTGAAATACAGGC
ENSMUSG00000055745_Ldoc1l_ACOCB_49143.1	GTCATCCATCTGAGCGC
ENSMUSG00000055745_Ldoc1l_ACOCB_49144.2	GCGCCTCAGCGCGGAGT
ENSMUSG00000055745_Ldoc1l_ACOCB_49145.3	GGTGCGCAGCAGAGTTAGTT
ENSMUSG00000055745_Ldoc1l_ACOCB_49146.4	GGGTCCCATTGGAGGTGA
ENSMUSG00000055745_Ldoc1l_ACOCB_49147.5	GGGTCTCCTGAGAAGGGTTC
ENSMUSG00000055745_Ldoc1l_ACOCB_49148.6	GTTTCGCAAAGGGCTGTC
ENSMUSG00000055745_Ldoc1l_ACOCB_49149.7	GGTATCCCGTCTGACTG
ENSMUSG00000055745_Ldoc1l_ACOCB_49150.8	GGCTTCACCGGGGAAGCGGG
ENSMUSG00000055745_Ldoc1l_ACOCB_49151.9	GCCTTGAGTGCCTCAGCG
ENSMUSG00000055745_Ldoc1l_ACOCB_49152.10	GCTCCCGCACAGCCCTAT
ENSMUSG00000000411_Tssk3_DTKPA_49153.1	GCTGGGCAAGACCATTG
ENSMUSG00000000411_Tssk3_DTKPA_49154.2	GAGGACTTTCTACTCTCCAA
ENSMUSG00000000411_Tssk3_DTKPA_49155.3	GCTCACGAGGCAGGAATCTC
ENSMUSG00000000411_Tssk3_DTKPA_49156.4	GACTGTGTGCTGAACGGA
ENSMUSG00000000411_Tssk3_DTKPA_49157.5	GGAAAAATCTACCTGGTGA
ENSMUSG00000000411_Tssk3_DTKPA_49158.6	GGCCCTCTTCCGCCAGA
ENSMUSG00000000411_Tssk3_DTKPA_49159.7	GCACCTCAGGGGCGGCAT
ENSMUSG00000000411_Tssk3_DTKPA_49160.8	GGGCAAGACCATTGGGGA
ENSMUSG00000000411_Tssk3_DTKPA_49161.9	GGACTTTCTACTCTCCAAT
ENSMUSG00000000411_Tssk3_DTKPA_49162.10	GAGTAGGTCCCTTCCCCAA
ENSMUSG00000055748_Gsdmc4_TMMB_49163.1	GGAATTTGGTTGCATCTGAC
ENSMUSG00000055748_Gsdmc4_TMMB_49164.2	GCCTCCAGGTCTGTTGAT
ENSMUSG00000055748_Gsdmc4_TMMB_49165.3	GTAACGCTAAGATATCAGG
ENSMUSG00000055748_Gsdmc4_TMMB_49166.4	GTCCTTTAGGACATCATGTG
ENSMUSG00000055748_Gsdmc4_TMMB_49167.5	GGCCCAGTCTGTGAAGAT
ENSMUSG00000055748_Gsdmc4_TMMB_49168.6	GAGTGTGAAGGGAGTGTTTG
ENSMUSG00000055748_Gsdmc4_TMMB_49169.7	GCATATGCTCAGTGACA
ENSMUSG00000055748_Gsdmc4_TMMB_49170.8	GCATCTGACAGGCATTCCAC
ENSMUSG00000055748_Gsdmc4_TMMB_49171.9	GGACTGAGGCTGGGCTTGG
ENSMUSG00000055748_Gsdmc4_TMMB_49172.10	GTCCAATCAACAGACCTGG
ENSMUSG00000040128_Pnrc1_GEA_49173.1	GCGAGATCTCGCTCTGAG
ENSMUSG00000040128_Pnrc1_GEA_49174.2	GCGCCGCTCGGGTTCCTC
ENSMUSG00000040128_Pnrc1_GEA_49175.3	GCACTTCCTCGGGGGGGA
ENSMUSG00000040128_Pnrc1_GEA_49176.4	GGGTCCGGAAGGCGCGGCAA
ENSMUSG00000040128_Pnrc1_GEA_49177.5	GCGACCACCCTCCAGGCT
ENSMUSG00000040128_Pnrc1_GEA_49178.6	GCTTCTGCATTCGATCGG
ENSMUSG00000040128_Pnrc1_GEA_49179.7	GCACAAGCTGGCTGTGGGGA
ENSMUSG00000040128_Pnrc1_GEA_49180.8	GCAGAGGTGATCTTGGTTAG
ENSMUSG00000040128_Pnrc1_GEA_49181.9	GCCTCCGAGTCACTGGAT
ENSMUSG00000040128_Pnrc1_GEA_49182.10	GCCAAAAGGAAAATTACGC
ENSMUSG00000040125_Gpr26_SPB_49183.1	GCGCTGACATCCGCCGCC
ENSMUSG00000040125_Gpr26_SPB_49184.2	GACGCCGGCCAGTGTTAG
ENSMUSG00000040125_Gpr26_SPB_49185.3	GCAGGTTGCCACACGTG
ENSMUSG00000040125_Gpr26_SPB_49186.4	GAACTCGTGGGACGCGGGCC
ENSMUSG00000040125_Gpr26_SPB_49187.5	GGCGTGTCGCTGCTGTCCAA
ENSMUSG00000040125_Gpr26_SPB_49188.6	GTCTGGAGGAACAGAAGCGG
ENSMUSG00000040125_Gpr26_SPB_49189.7	GCAGCAAGGAATACACGA
ENSMUSG00000040125_Gpr26_SPB_49190.8	GAAGGTGCTGATCTTCTTGG
ENSMUSG00000040125_Gpr26_SPB_49191.9	GGGTGCAAAGCACACAAGGA
ENSMUSG00000040125_Gpr26_SPB_49192.10	GACACTGGCAGAATGTTC
ENSMUSG00000040124_Gorab_TMMA_49193.1	GGATTGGGCGGGCTTCTCTG
ENSMUSG00000040124_Gorab_TMMA_49194.2	GCAATGAGGCTGACCCATCT
ENSMUSG00000040124_Gorab_TMMA_49195.3	GACTGTTAGCTCTCTGTTT
ENSMUSG00000040124_Gorab_TMMA_49196.4	GCCACGCTCTCCTTCCCCTG
ENSMUSG00000040124_Gorab_TMMA_49197.5	GGCGATGGAAAGCTACC
ENSMUSG00000040124_Gorab_TMMA_49198.6	GCAAGAGAAATCTCGTT
ENSMUSG00000040124_Gorab_TMMA_49199.7	GGCTTTGGAGCTCGAACCT
ENSMUSG00000040124_Gorab_TMMA_49200.8	GTGCGTAGGAATACTCC
ENSMUSG00000040124_Gorab_TMMA_49201.9	GCAATGGCTTGAGCCAAAA
ENSMUSG00000040124_Gorab_TMMA_49202.10	GAGACCATAAAACTAAAG
ENSMUSG00000040127_Sdr9c7_TMMB_49203.1	GGTTCAAAAATTGCAATC
ENSMUSG00000040127_Sdr9c7_TMMB_49204.2	GACTTGGTGACATCTAGG
ENSMUSG00000040127_Sdr9c7_TMMB_49205.3	GGCCAACAGGTTCCCAAAGC
ENSMUSG00000040127_Sdr9c7_TMMB_49206.4	GGTGAACAACGCTGGCGT
ENSMUSG00000040127_Sdr9c7_TMMB_49207.5	GCTTGCTGCCTGCCTCACTG
ENSMUSG00000040127_Sdr9c7_TMMB_49208.6	GCCATTCGTTGGGACCAC
ENSMUSG00000040127_Sdr9c7_TMMB_49209.7	GCTGGTGGGAGGTGTCCTGC
ENSMUSG00000040127_Sdr9c7_TMMB_49210.8	GATGATCAAGAAAGCCCG
ENSMUSG00000040127_Sdr9c7_TMMB_49211.9	GCGAGCTTCATTTCTTCG
ENSMUSG00000040127_Sdr9c7_TMMB_49212.10	GAAAGTGATCAACATAAACC
ENSMUSG00000040121_Rep15_U2A_49213.1	GCGGATACTCAAACCCG
ENSMUSG00000040121_Rep15_U2A_49214.2	GGGACAAAAGGCTTCACAGC
ENSMUSG00000040121_Rep15_U2A_49215.3	GCAGCGAGTTCACTGACTG
ENSMUSG00000040121_Rep15_U2A_49216.4	GCTCCAAACAGCCAGGCC
ENSMUSG00000040121_Rep15_U2A_49217.5	GCTTATCAGGTCCCCAGA
ENSMUSG00000040121_Rep15_U2A_49218.6	GTTACCTTCTGCCAGGAAAG
ENSMUSG00000040121_Rep15_U2A_49219.7	GATGGCTTCGCTCCCTCTGA
ENSMUSG00000040121_Rep15_U2A_49220.8	GGGTCTGTTTATCATCTT
ENSMUSG00000040121_Rep15_U2A_49221.9	GGAGAGGAGTCTTGGAAAAA
ENSMUSG00000040121_Rep15_U2A_49222.10	GTTCTGTAACTTGGTAGGAG
ENSMUSG00000040123_Zmym5_MPB_49223.1	GCAGATATGGAATCATCT
ENSMUSG00000040123_Zmym5_MPB_49224.2	GTGTGTTTCTAGATGTAC
ENSMUSG00000040123_Zmym5_MPB_49225.3	GGTATTGCTGGAGCACAAAT
ENSMUSG00000040123_Zmym5_MPB_49226.4	GAAATTGTGGAATCAGTTCC
ENSMUSG00000040123_Zmym5_MPB_49227.5	GACAGCTTACCAGCGAAA
ENSMUSG00000040123_Zmym5_MPB_49228.6	GGGACACAGACACAAATGGA
ENSMUSG00000040123_Zmym5_MPB_49229.7	GTCACGGATGCGTTTCAGAA
ENSMUSG00000040123_Zmym5_MPB_49230.8	GTCTTTCGAGTACGCTTAT
ENSMUSG00000040123_Zmym5_MPB_49231.9	GATCCTACCGGGATTAAA
ENSMUSG00000040123_Zmym5_MPB_49232.10	GACAAAAATTCAGAGGAAT
ENSMUSG00000025418_Bsnd_U2A_49233.1	GAATCGGCTTCATCGTGC
ENSMUSG00000025418_Bsnd_U2A_49234.2	GAGCCACGATCGACCCC
ENSMUSG00000025418_Bsnd_U2A_49235.3	GCTGGAGACCGGGCTTT
ENSMUSG00000025418_Bsnd_U2A_49236.4	GTCAGAGTCTGCTGGCACAA
ENSMUSG00000025418_Bsnd_U2A_49237.5	GCCCCCCTACGTCAGGCTGT
ENSMUSG00000025418_Bsnd_U2A_49238.6	GTCTGGGAGGCTCTGGTCAT
ENSMUSG00000025418_Bsnd_U2A_49239.7	GAGGGTCAGATGAGAACG
ENSMUSG00000025418_Bsnd_U2A_49240.8	GAAGGTCATGGGCTACAGTG
ENSMUSG00000025418_Bsnd_U2A_49241.9	GTACTGCTCAGGCCTGGA
ENSMUSG00000025418_Bsnd_U2A_49242.10	GGACGTGGGCTCCAGCGA
ENSMUSG00000043131_Mob1a_ACOCB_49243.1	GCTTCAAGAGCTCATACTGA
ENSMUSG00000043131_Mob1a_ACOCB_49244.2	GCAAGCTGTTATGTTGCCTG
ENSMUSG00000043131_Mob1a_ACOCB_49245.3	GGGACCTGCCGACATGAC
ENSMUSG00000043131_Mob1a_ACOCB_49246.4	GATTGATAGGCGTGAGT
ENSMUSG00000043131_Mob1a_ACOCB_49247.5	GCATCACGGAGTCAAAGTGC
ENSMUSG00000043131_Mob1a_ACOCB_49248.6	GGAATTAATTGAGAAGCT
ENSMUSG00000043131_Mob1a_ACOCB_49249.7	GTGCTTAAAGGAGGTGTTG
ENSMUSG00000043131_Mob1a_ACOCB_49250.8	GAATACCACTGGGCAGA
ENSMUSG00000043131_Mob1a_ACOCB_49251.9	GAGCTCTTGAAGCATGCAG
ENSMUSG00000043131_Mob1a_ACOCB_49252.10	GCAGAGGCGACTCTCGGAAG
ENSMUSG00000061619_Vma21-ps_MU1A_49253.1	GTTGTAAAATAAAAGCCGAT
ENSMUSG00000061619_Vma21-ps_MU1A_49254.2	GGCCCTGTTTGTCTATA
ENSMUSG00000061619_Vma21-ps_MU1A_49255.3	GTCTATATGGCCTGGAATGA
ENSMUSG00000061619_Vma21-ps_MU1A_49256.4	GGCCATATAGACAAACA
ENSMUSG00000061619_Vma21-ps_MU1A_49257.5	GAAAGCTTATATATTTGA
ENSMUSG00000061619_Vma21-ps_MU1A_49258.6	GTCTCTATTAGACATTCCAA
ENSMUSG00000061619_Vma21-ps_MU1A_49259.7	GCAACAACAGCAACAATTG
ENSMUSG00000061619_Vma21-ps_MU1A_49260.8	GTGGCGTGAAGGCAAAC
ENSMUSG00000061619_Vma21-ps_MU1A_49261.9	GTCGTGAGCCTTCATTCC
ENSMUSG00000061619_Vma21-ps_MU1A_49262.10	GCTGTTGTTGCTGTTCATG
ENSMUSG00000025410_Dctn2_ACOCB_49263.1	GGGGAGATCGGCGTATTT
ENSMUSG00000025410_Dctn2_ACOCB_49264.2	GCTTGATCATCCTCAGGT
ENSMUSG00000025410_Dctn2_ACOCB_49265.3	GCTGGTTTCATAAACGTC
ENSMUSG00000025410_Dctn2_ACOCB_49266.4	GTCCTTGAACTTGTCGT
ENSMUSG00000025410_Dctn2_ACOCB_49267.5	GGAACTGAGCAGCACAAGCG
ENSMUSG00000025410_Dctn2_ACOCB_49268.6	GAGGACAGGATATGAGTC
ENSMUSG00000025410_Dctn2_ACOCB_49269.7	GTCGTTGGTACTTCTGCTG
ENSMUSG00000025410_Dctn2_ACOCB_49270.8	GGGGTGAGCTTCTCCTCGG
ENSMUSG00000025410_Dctn2_ACOCB_49271.9	GCAAGGTTGATTGCAGCATC
ENSMUSG00000025410_Dctn2_ACOCB_49272.10	GAGCAGCAAAGGCAGTTCAG
ENSMUSG00000061614_Olfr845_MU2A_49273.1	GGAACAGTCCGAAAATAA
ENSMUSG00000061614_Olfr845_MU2A_49274.2	GCAATAGAATTTCTGCTCTT
ENSMUSG00000061614_Olfr845_MU2A_49275.3	GTAACTCTGGATCATCTGAA
ENSMUSG00000061614_Olfr845_MU2A_49276.4	GCACTCAGCACTGATGGTCA
ENSMUSG00000061614_Olfr845_MU2A_49277.5	GATATCAGCCACAGATAGAT
ENSMUSG00000061614_Olfr845_MU2A_49278.6	GCTCTTGAACATCCAAACAC
ENSMUSG00000061614_Olfr845_MU2A_49279.7	GACAAAGCAAGCCTGAGTG
ENSMUSG00000061614_Olfr845_MU2A_49280.8	GTACCTCAGAGGGTGGCAAA
ENSMUSG00000061614_Olfr845_MU2A_49281.9	GCACTACTGCTCAGTCTCA
ENSMUSG00000061614_Olfr845_MU2A_49282.10	GCATCTGAATTTCTGCACAG
ENSMUSG00000061615_Hist1h2ab_SPB_49283.1	GCCGATGCACGCGGCCTA
ENSMUSG00000061615_Hist1h2ab_SPB_49284.2	GGGTGGCAAGGCCCGCGCTA
ENSMUSG00000061615_Hist1h2ab_SPB_49285.3	GCGGGTCTTGGCCTTAGCGC
ENSMUSG00000061615_Hist1h2ab_SPB_49286.4	GCGGGTCTTGGCCTTAGCG
ENSMUSG00000061615_Hist1h2ab_SPB_49287.5	GCCGATGCACGCGGCCTAC
ENSMUSG00000061615_Hist1h2ab_SPB_49288.6	GCCGATGCACGCGGCCTACG
ENSMUSG00000061615_Hist1h2ab_SPB_49289.7	GCGGAAAGCAGGGTGGCA
ENSMUSG00000061615_Hist1h2ab_SPB_49290.8	GTCTGGACGCGGAAAGCA
ENSMUSG00000061615_Hist1h2ab_SPB_49291.9	GGACGCGGAAAGCAGGG
ENSMUSG00000061615_Hist1h2ab_SPB_49292.10	GCGGCCTACGGGGAACTGC
ENSMUSG00000061613_U2af1_MU2A_49293.1	GTCATGGAGACAGATGTTCT
ENSMUSG00000061613_U2af1_MU2A_49294.2	GACGGGAGCGTGACAGGAGG
ENSMUSG00000061613_U2af1_MU2A_49295.3	GGATCGGGAACGCCGTTCCC
ENSMUSG00000061613_U2af1_MU2A_49296.4	GCGCAAACCGTCAGCAGACT
ENSMUSG00000061613_U2af1_MU2A_49297.5	GCGGAGGACGGGAGCGTGAC
ENSMUSG00000061613_U2af1_MU2A_49298.6	GGGAACGCCGTTCCCTGGAT
ENSMUSG00000061613_U2af1_MU2A_49299.7	GGAACGCCGTTCCCTGGATC
ENSMUSG00000061613_U2af1_MU2A_49300.8	GAACGTCTGCGACAACCTAG
ENSMUSG00000061613_U2af1_MU2A_49301.9	GCTTCCCTGAAGTCAGTTAC
ENSMUSG00000061613_U2af1_MU2A_49302.10	GTAAATGTTCAAGAGGGCAA
ENSMUSG00000025417_Pip4k2c_DTKPB_49303.1	GAGTGAGCGACGCCCCAC
ENSMUSG00000025417_Pip4k2c_DTKPB_49304.2	GTACGAAATGCTTCTTCT
ENSMUSG00000025417_Pip4k2c_DTKPB_49305.3	GAAGCCGAATCCCGGGCCG
ENSMUSG00000025417_Pip4k2c_DTKPB_49306.4	GTAATCGTGATCATCGA
ENSMUSG00000025417_Pip4k2c_DTKPB_49307.5	GTGAAGGTGTTCCGGGCCG
ENSMUSG00000025417_Pip4k2c_DTKPB_49308.6	GGCAGCAACATCACTGGGGG
ENSMUSG00000025417_Pip4k2c_DTKPB_49309.7	GTTCAAGGAGTATTGTCCCC
ENSMUSG00000025417_Pip4k2c_DTKPB_49310.8	GCTTGGGGGGCTTCGAGTAA
ENSMUSG00000025417_Pip4k2c_DTKPB_49311.9	GAGTGCGGTCATAGGAGATA
ENSMUSG00000025417_Pip4k2c_DTKPB_49312.10	GTGTCGAGCGAAGATATTG
ENSMUSG00000056214_Pard6g_ACOCA_49313.1	GAAATCTTCAAACTTCCC
ENSMUSG00000056214_Pard6g_ACOCA_49314.2	GTTGTCGTCATTGTTGAT
ENSMUSG00000056214_Pard6g_ACOCA_49315.3	GAGTTCCGAAGGTTCTCCT
ENSMUSG00000056214_Pard6g_ACOCA_49316.4	GCAGACCGTCATCCCTCA
ENSMUSG00000056214_Pard6g_ACOCA_49317.5	GTGCACATCAGCATAGCCGA
ENSMUSG00000056214_Pard6g_ACOCA_49318.6	GGAGCAGGCACTCTGTCA
ENSMUSG00000056214_Pard6g_ACOCA_49319.7	GAGACTTATGAAAACTC
ENSMUSG00000056214_Pard6g_ACOCA_49320.8	GGCATGCTGATGTTGAGGTG
ENSMUSG00000056214_Pard6g_ACOCA_49321.9	GAGATGGCACCAGCGTGC
ENSMUSG00000056214_Pard6g_ACOCA_49322.10	GGAGACGCACCGCCGAGTG
ENSMUSG00000056215_Lrguk_ACOCB_49323.1	GAGCGAAATCCCTCGAGA
ENSMUSG00000056215_Lrguk_ACOCB_49324.2	GTCGACATCAGCATTCTGTG
ENSMUSG00000056215_Lrguk_ACOCB_49325.3	GTGAGCGACAGTATCGCC
ENSMUSG00000056215_Lrguk_ACOCB_49326.4	GCAGAAGTTGAATCTTTC
ENSMUSG00000056215_Lrguk_ACOCB_49327.5	GTTGGCCTTCTTTCCCCCT
ENSMUSG00000056215_Lrguk_ACOCB_49328.6	GCATTTAGTTCTAGAAGATA
ENSMUSG00000056215_Lrguk_ACOCB_49329.7	GAGAGCGGTGGATGAGCTGG
ENSMUSG00000056215_Lrguk_ACOCB_49330.8	GGAGCAAGAAGAGAAGCAAC
ENSMUSG00000056215_Lrguk_ACOCB_49331.9	GTATGACGGGATCCTGAGAG
ENSMUSG00000056215_Lrguk_ACOCB_49332.10	GGGTGGTTTGAAATTGAAGA
ENSMUSG00000056216_Cebpg_ACOCA_49333.1	GCAGCCAGCCACTACTCC
ENSMUSG00000056216_Cebpg_ACOCA_49334.2	GGAACCTGCTGTAAGCCGC
ENSMUSG00000056216_Cebpg_ACOCA_49335.3	GTCACTATTCCGATCCAT
ENSMUSG00000056216_Cebpg_ACOCA_49336.4	GAGAGCGGAACAATATGG
ENSMUSG00000056216_Cebpg_ACOCA_49337.5	GCAAAGAGTAAACCAGCTCA
ENSMUSG00000056216_Cebpg_ACOCA_49338.6	GGGCTGCACGTTGTCTGCG
ENSMUSG00000056216_Cebpg_ACOCA_49339.7	GCCACTACTCCAGGAGTGAA
ENSMUSG00000056216_Cebpg_ACOCA_49340.8	GTTCCTCAGCTGGTGCCCGC
ENSMUSG00000056216_Cebpg_ACOCA_49341.9	GTTCCGCTCTCTGCGCTGG
ENSMUSG00000056216_Cebpg_ACOCA_49342.10	GCGCAGAGAGCGGAACAATA
ENSMUSG00000056211_R3hdm1_SPB_49343.1	GTGGTAAGATGTCATCGG
ENSMUSG00000056211_R3hdm1_SPB_49344.2	GCAGTCATTTGGACAGAC
ENSMUSG00000056211_R3hdm1_SPB_49345.3	GAATGATGCTGCTGAAAT
ENSMUSG00000056211_R3hdm1_SPB_49346.4	GCTCAAAGTTAAAGCTAGTT
ENSMUSG00000056211_R3hdm1_SPB_49347.5	GAAAACTATGGGAAGATTT
ENSMUSG00000056211_R3hdm1_SPB_49348.6	GAATCAGTGTATTCTTGGC
ENSMUSG00000056211_R3hdm1_SPB_49349.7	GGTGCTGCTCCAGGGTCG
ENSMUSG00000056211_R3hdm1_SPB_49350.8	GCGGGTTTCAGGTTTCTG
ENSMUSG00000056211_R3hdm1_SPB_49351.9	GACAAGAGGTGATAGCTC
ENSMUSG00000056211_R3hdm1_SPB_49352.10	GACCACAATGTTGATCAGAG
ENSMUSG00000056219_Gm5423_MU1A_49353.1	GATAGCATATAGGTACCAAC
ENSMUSG00000056219_Gm5423_MU1A_49354.2	GCTCCACGATCAGGATAG
ENSMUSG00000056219_Gm5423_MU1A_49355.3	GACAGCGGCCACGCAGACGC
ENSMUSG00000056219_Gm5423_MU1A_49356.4	GGAGTAGTCCCAGGGACAGG
ENSMUSG00000056219_Gm5423_MU1A_49357.5	GGATAGCATATAGGTACCAA
ENSMUSG00000056219_Gm5423_MU1A_49358.6	GGACAGCGCTGTCAGGGGCT
ENSMUSG00000056219_Gm5423_MU1A_49359.7	GGTGGGCTGGCAGGTTCCCC
ENSMUSG00000056219_Gm5423_MU1A_49360.8	GGCACCTCTATCCTGATCG
ENSMUSG00000056219_Gm5423_MU1A_49361.9	GGTACATATGCTCCACGATC
ENSMUSG00000056219_Gm5423_MU1A_49362.10	GTTCACCGCCTGTCCCT
ENSMUSG00000047473_Zfp30_GEB_49363.1	GGGAAGAATTCAAAGGCG
ENSMUSG00000047473_Zfp30_GEB_49364.2	GAAATTAATCTATCTCCGT
ENSMUSG00000047473_Zfp30_GEB_49365.3	GAATCCAGATACAGCAGTAA
ENSMUSG00000047473_Zfp30_GEB_49366.4	GAGGCGTGGATCCTCTGA
ENSMUSG00000047473_Zfp30_GEB_49367.5	GAGAAAAGCCCTACGAATGT
ENSMUSG00000047473_Zfp30_GEB_49368.6	GCCAGTTCTTGCGATTC
ENSMUSG00000047473_Zfp30_GEB_49369.7	GTGCCTGAGTGCCTACGAGA
ENSMUSG00000047473_Zfp30_GEB_49370.8	GCTAGAGAACTACAGCCACT
ENSMUSG00000047473_Zfp30_GEB_49371.9	GATGTTCAGAGATGTGGCTG
ENSMUSG00000047473_Zfp30_GEB_49372.10	GCCAGATGTGATCACCCTGT
ENSMUSG00000067513_Olfr1436_MU2A_49373.1	GTGCTGTAATATACAGTGTA
ENSMUSG00000067513_Olfr1436_MU2A_49374.2	GAAGTTGAAAAGCATCTTT
ENSMUSG00000067513_Olfr1436_MU2A_49375.3	GCTACACAGCTGGATTTAT
ENSMUSG00000067513_Olfr1436_MU2A_49376.4	GAAGAAATGTCTGATGACGT
ENSMUSG00000067513_Olfr1436_MU2A_49377.5	GCAGGATAGATTTAACAACT
ENSMUSG00000067513_Olfr1436_MU2A_49378.6	GCAGTGGAGGTGTAGAATA
ENSMUSG00000067513_Olfr1436_MU2A_49379.7	GATTACTATGTTGAACCCTT
ENSMUSG00000067513_Olfr1436_MU2A_49380.8	GGCAAACTATCAGCTTTGT
ENSMUSG00000067513_Olfr1436_MU2A_49381.9	GACGTTGGGTCCACAGAAG
ENSMUSG00000067513_Olfr1436_MU2A_49382.10	GGATAGATTTAACAACTG
ENSMUSG00000067519_Olfr262_MU1B_49383.1	GATCACCCAGTTCATCCTCT
ENSMUSG00000067519_Olfr262_MU1B_49384.2	GCAAAGATCTATGATGGAA
ENSMUSG00000067519_Olfr262_MU1B_49385.3	GACTCACTCAACCCCATGG
ENSMUSG00000067519_Olfr262_MU1B_49386.4	GACATTAGTTCCACAAAAA
ENSMUSG00000067519_Olfr262_MU1B_49387.5	GGTTACAAATAGCAGCATAC
ENSMUSG00000067519_Olfr262_MU1B_49388.6	GTGCTGGCATCCTATCTCTC
ENSMUSG00000067519_Olfr262_MU1B_49389.7	GATACTGGAGGTATAGAATA
ENSMUSG00000067519_Olfr262_MU1B_49390.8	GATCTCTGTGCTGTTTCCCC
ENSMUSG00000067519_Olfr262_MU1B_49391.9	GTAAATCTGTGAATCCCAAG
ENSMUSG00000067519_Olfr262_MU1B_49392.10	GAGCAGTATTATTATTAT
ENSMUSG00000017049_Ccdc70_U1A_49393.1	GCACCAGTGACCGGAGGC
ENSMUSG00000017049_Ccdc70_U1A_49394.2	GGTGAGCAAGTGGATGGGAC
ENSMUSG00000017049_Ccdc70_U1A_49395.3	GAAATTAATACACAAGCTGC
ENSMUSG00000017049_Ccdc70_U1A_49396.4	GGAGTTCCGAGGCAAGATCA
ENSMUSG00000017049_Ccdc70_U1A_49397.5	GGGAAGAAGAGAGACCTTTC
ENSMUSG00000017049_Ccdc70_U1A_49398.6	GAGACCGGAATCTTCTTC
ENSMUSG00000017049_Ccdc70_U1A_49399.7	GGGAAATGGAAAAATCTTTC
ENSMUSG00000017049_Ccdc70_U1A_49400.8	GGAAAAAATACAGAACCTTC
ENSMUSG00000017049_Ccdc70_U1A_49401.9	GGACAAGGCATTCTGGAGAG
ENSMUSG00000017049_Ccdc70_U1A_49402.10	GGGAAGATAAGAAGTCCCTC
ENSMUSG00000060057_Olfr193_U2B_49403.1	GCCAAAAGAAAACATTCCG
ENSMUSG00000060057_Olfr193_U2B_49404.2	GCATAACATCACAATAAAAG
ENSMUSG00000060057_Olfr193_U2B_49405.3	GACTTGTTCATCTGCCCCAG
ENSMUSG00000060057_Olfr193_U2B_49406.4	GATAGATGACCAAGAACAGC
ENSMUSG00000060057_Olfr193_U2B_49407.5	GTTTAGCATTTGTGGATACT
ENSMUSG00000060057_Olfr193_U2B_49408.6	GAATGAATCCACCTACAA
ENSMUSG00000060057_Olfr193_U2B_49409.7	GTTCAGTACAGGAATTATGA
ENSMUSG00000060057_Olfr193_U2B_49410.8	GATAATTGGGTTCAGTAC
ENSMUSG00000060057_Olfr193_U2B_49411.9	GACCAAGGTTGCCCACAA
ENSMUSG00000060057_Olfr193_U2B_49412.10	GCATCAGGTAATTGATAGAA
ENSMUSG00000095981_Ighv10-1_MU1A_49413.1	GCGGACCCAGTTCATGGCGT
ENSMUSG00000095981_Ighv10-1_MU1A_49414.2	GAGAGTTTCAATGACCCTTT
ENSMUSG00000095981_Ighv10-1_MU1A_49415.3	GCTGTTGGGGCTGAAGT
ENSMUSG00000095981_Ighv10-1_MU1A_49416.4	GGTATTGAAGCTGAATCCAG
ENSMUSG00000095981_Ighv10-1_MU1A_49417.5	GCCTGGCGGACCCAGTTCA
ENSMUSG00000095981_Ighv10-1_MU1A_49418.6	GTCTCACACAGTAATACA
ENSMUSG00000095981_Ighv10-1_MU1A_49419.7	GAGGATTGGTGCAGCCTAAA
ENSMUSG00000095981_Ighv10-1_MU1A_49420.8	GCCATGAACTGGGTCCGCC
ENSMUSG00000095981_Ighv10-1_MU1A_49421.9	GCTTTCTGAATCATCTC
ENSMUSG00000095981_Ighv10-1_MU1A_49422.10	GAACAACTTGAAAACTG
ENSMUSG00000095982_Vmn1r3_MU2B_49423.1	GTTTAGAAGCAGGTGCACA
ENSMUSG00000095982_Vmn1r3_MU2B_49424.2	GAGACACCCCCCTTGTTATT
ENSMUSG00000095982_Vmn1r3_MU2B_49425.3	GGCAACTGACTGAGCAGGA
ENSMUSG00000095982_Vmn1r3_MU2B_49426.4	GGGGCTGGTGGTGATTGCT
ENSMUSG00000095982_Vmn1r3_MU2B_49427.5	GAACAAAGGGACAAAACAT
ENSMUSG00000095982_Vmn1r3_MU2B_49428.6	GACACCCCCCTTGTTATTC
ENSMUSG00000095982_Vmn1r3_MU2B_49429.7	GTATATTTCCCGAATAACAA
ENSMUSG00000095982_Vmn1r3_MU2B_49430.8	GTATATTTCCCGAATAACA
ENSMUSG00000095982_Vmn1r3_MU2B_49431.9	GTTTCTATTGCAAAATTTCC
ENSMUSG00000095982_Vmn1r3_MU2B_49432.10	GAATTTCCTAGATGACAT
ENSMUSG00000095984_Gm4201_MU2A_49433.1	GGCATTGGCCACAGCCATA
ENSMUSG00000095984_Gm4201_MU2A_49434.2	GAATCTTTCAGTCTCCTGG
ENSMUSG00000095984_Gm4201_MU2A_49435.3	GAAAAAGAGTGAAAAACTGA
ENSMUSG00000095984_Gm4201_MU2A_49436.4	GAGACAAGAATGTATAGAAA
ENSMUSG00000095984_Gm4201_MU2A_49437.5	GAAAAACTGATGGATACTC
ENSMUSG00000095984_Gm4201_MU2A_49438.6	GTTTGGGGTTGGGACCG
ENSMUSG00000095984_Gm4201_MU2A_49439.7	GCTCATGAATGTGTCATCAT
ENSMUSG00000095984_Gm4201_MU2A_49440.8	GGACAAAAAGAAAGACAT
ENSMUSG00000095984_Gm4201_MU2A_49441.9	GGCCTAAAATCACCTGTCT
ENSMUSG00000095984_Gm4201_MU2A_49442.10	GACACATTCATGAGCATCA
ENSMUSG00000097853_Gm3532_MU1B_49443.1	GCCATGTTCCGGTTTCTAC
ENSMUSG00000097853_Gm3532_MU1B_49444.2	GTCTCATGAGGAAGAAAAG
ENSMUSG00000097853_Gm3532_MU1B_49445.3	GTGTAAACTCCAGTAGAAAC
ENSMUSG00000097853_Gm3532_MU1B_49446.4	GAGAACAGAAAGCTGCTAG
ENSMUSG00000097853_Gm3532_MU1B_49447.5	GGAGGAAATGGGTGGAATCC
ENSMUSG00000097853_Gm3532_MU1B_49448.6	GAAATGATCCAGTCCATAAT
ENSMUSG00000097853_Gm3532_MU1B_49449.7	GGAACGCAATTGTCTCATG
ENSMUSG00000097853_Gm3532_MU1B_49450.8	GAAGCACAGATGTTCTTGC
ENSMUSG00000097853_Gm3532_MU1B_49451.9	GCAATGACATGGAGGAAAT
ENSMUSG00000097853_Gm3532_MU1B_49452.10	GATCTCTGCTTAGTGATTT
ENSMUSG00000097854_Gm26602_MU1A_49453.1	GGCCTTGTAGCTCCCCACCC
ENSMUSG00000097854_Gm26602_MU1A_49454.2	GTGTGATCTGGGACATGAAG
ENSMUSG00000097854_Gm26602_MU1A_49455.3	GAATGCCACCCCTTCCCTTC
ENSMUSG00000097854_Gm26602_MU1A_49456.4	GATCTTATTAGCAGACAG
ENSMUSG00000097854_Gm26602_MU1A_49457.5	GGGGTTCTGCCATCATTGC
ENSMUSG00000097854_Gm26602_MU1A_49458.6	GCTTCTGTTGTCTGCCTACC
ENSMUSG00000097854_Gm26602_MU1A_49459.7	GGTGCTGACCTGGAGGGC
ENSMUSG00000097854_Gm26602_MU1A_49460.8	GACATGAAGGGGCAAGGGCA
ENSMUSG00000097854_Gm26602_MU1A_49461.9	GGATTCCTGAAGGGAAGGGG
ENSMUSG00000097854_Gm26602_MU1A_49462.10	GGGCAAGGGGATTCCTGAA
ENSMUSG00000053198_Prx_DTKPB_49463.1	GCTGAGGCTCTTAGCTGC
ENSMUSG00000053198_Prx_DTKPB_49464.2	GAGGCCCGGGACGGTGTC
ENSMUSG00000053198_Prx_DTKPB_49465.3	GCTGAGACGGGCGGAGTTGG
ENSMUSG00000053198_Prx_DTKPB_49466.4	GCAGAAGGAGACCTTGTA
ENSMUSG00000053198_Prx_DTKPB_49467.5	GAAGTTCTCAAAGAACACAC
ENSMUSG00000053198_Prx_DTKPB_49468.6	GAAGCGCACTGTGCCCACCG
ENSMUSG00000053198_Prx_DTKPB_49469.7	GAGAACTCGACGTCAAC
ENSMUSG00000053198_Prx_DTKPB_49470.8	GTTCTCCCGACTGCGTCG
ENSMUSG00000053198_Prx_DTKPB_49471.9	GCAGCCATTCGGGCTACC
ENSMUSG00000053198_Prx_DTKPB_49472.10	GACCCCTTGCTGCCCCTCGC
ENSMUSG00000061829_Vmn1r214_MU2A_49473.1	GGGTCTGAGCACCACAGT
ENSMUSG00000061829_Vmn1r214_MU2A_49474.2	GTTCCCCAGAATGCCAAGCA
ENSMUSG00000061829_Vmn1r214_MU2A_49475.3	GAAACTTCCTAAATAACTT
ENSMUSG00000061829_Vmn1r214_MU2A_49476.4	GTAAGATCATTGTTTACA
ENSMUSG00000061829_Vmn1r214_MU2A_49477.5	GGTGTACGGATTTCTTCTCA
ENSMUSG00000061829_Vmn1r214_MU2A_49478.6	GGCTCAGGCCAAAGTCTGTA
ENSMUSG00000061829_Vmn1r214_MU2A_49479.7	GGTGCAGAGGGAGAGGCCAT
ENSMUSG00000061829_Vmn1r214_MU2A_49480.8	GCATCAGTAATGCTAGACAT
ENSMUSG00000061829_Vmn1r214_MU2A_49481.9	GACCATGCTTGGCATTCTG
ENSMUSG00000061829_Vmn1r214_MU2A_49482.10	GGTGTACGGATTTCTTCTC
ENSMUSG00000012889_Podnl1_U1B_49483.1	GTCCCCGAGATGACACGG
ENSMUSG00000012889_Podnl1_U1B_49484.2	GGGTGCGCAAGCCGCTG
ENSMUSG00000012889_Podnl1_U1B_49485.3	GTGGTCGTTAGCACACACGG
ENSMUSG00000012889_Podnl1_U1B_49486.4	GGAGCAGCGCCAAGGACA
ENSMUSG00000012889_Podnl1_U1B_49487.5	GCCAGATCGGCGACACGC
ENSMUSG00000012889_Podnl1_U1B_49488.6	GCAACCTCATCACCTCTG
ENSMUSG00000012889_Podnl1_U1B_49489.7	GCAGCTCTGGTGATATTGTC
ENSMUSG00000012889_Podnl1_U1B_49490.8	GGTGAAGCCGTTCCAGGG
ENSMUSG00000012889_Podnl1_U1B_49491.9	GCCACCTAACACCTTCCA
ENSMUSG00000012889_Podnl1_U1B_49492.10	GAAGTTCTCTAGCTGGTTGA
ENSMUSG00000053192_Mllt11_ACOCA_49493.1	GAGCTGTACTGGCTACTTAC
ENSMUSG00000053192_Mllt11_ACOCA_49494.2	GTCGGAGCTGGAAGGCCT
ENSMUSG00000053192_Mllt11_ACOCA_49495.3	GGAGCAGAAGAACCCTGA
ENSMUSG00000053192_Mllt11_ACOCA_49496.4	GGTGCTGTACTCAAGGAGG
ENSMUSG00000053192_Mllt11_ACOCA_49497.5	GGTCGACAGAGTGGATGC
ENSMUSG00000053192_Mllt11_ACOCA_49498.6	GCTGTACTGGCTACTTACA
ENSMUSG00000053192_Mllt11_ACOCA_49499.7	GAAAAGAAAGGAGCTGTAC
ENSMUSG00000053192_Mllt11_ACOCA_49500.8	GGGCATCCTCCAGAAAAGAA
ENSMUSG00000053192_Mllt11_ACOCA_49501.9	GAGGATGCCCATCCCAGAAC
ENSMUSG00000053192_Mllt11_ACOCA_49502.10	GACAGATCCAGTTCTGGGAT
ENSMUSG00000053194_Cib4_U2B_49503.1	GGTACCAGATGCAGTGGG
ENSMUSG00000053194_Cib4_U2B_49504.2	GGGAGCTGACCTGGTCCA
ENSMUSG00000053194_Cib4_U2B_49505.3	GGGCAAGCACTATAAGG
ENSMUSG00000053194_Cib4_U2B_49506.4	GAGCTTCAGGAAGGTGTCG
ENSMUSG00000053194_Cib4_U2B_49507.5	GCAGATGCGGTCTCTGAAA
ENSMUSG00000053194_Cib4_U2B_49508.6	GGAGAACACGTTGTCGT
ENSMUSG00000053194_Cib4_U2B_49509.7	GAATCTCATTTCTTGTC
ENSMUSG00000053194_Cib4_U2B_49510.8	GAATGGTTTCATTGATGAGG
ENSMUSG00000053194_Cib4_U2B_49511.9	GTCTTAGCACAATCTCCTCG
ENSMUSG00000053194_Cib4_U2B_49512.10	GGCATCTGTATTCAGTGAGC
ENSMUSG00000066647_Gm5113_MU1A_49513.1	GAGCTGCGCATGCTGTCTGA
ENSMUSG00000066647_Gm5113_MU1A_49514.2	GGACGCTCTGATGGCTGATG
ENSMUSG00000066647_Gm5113_MU1A_49515.3	GACAGACCCTTGGCATGTA
ENSMUSG00000066647_Gm5113_MU1A_49516.4	GTACCTTATTCAACATCAG
ENSMUSG00000066647_Gm5113_MU1A_49517.5	GAGTGTGAGAAAGCCTTTAT
ENSMUSG00000066647_Gm5113_MU1A_49518.6	GTATGTATGAATTCTCTGA
ENSMUSG00000066647_Gm5113_MU1A_49519.7	GAGAAGCCCTGCCTATGC
ENSMUSG00000066647_Gm5113_MU1A_49520.8	GAACATCACAGAATTCATCC
ENSMUSG00000066647_Gm5113_MU1A_49521.9	GGTCAATGAGCTGAGAGCCA
ENSMUSG00000066647_Gm5113_MU1A_49522.10	GACAGCATGCGCAGCTC
ENSMUSG00000066640_Fbxl18_ACOCB_49523.1	GGGCCACGTGCTCGATGG
ENSMUSG00000066640_Fbxl18_ACOCB_49524.2	GTGTGCGGCGCACCTGC
ENSMUSG00000066640_Fbxl18_ACOCB_49525.3	GGCTCTTGTCCAGGCACA
ENSMUSG00000066640_Fbxl18_ACOCB_49526.4	GATGTGTAGGAGGATCTCAT
ENSMUSG00000066640_Fbxl18_ACOCB_49527.5	GGTGAAGGTGAACTTGTC
ENSMUSG00000066640_Fbxl18_ACOCB_49528.6	GGCCATTGACGTGAGCCC
ENSMUSG00000066640_Fbxl18_ACOCB_49529.7	GGGCACCACCCCGTAGGA
ENSMUSG00000066640_Fbxl18_ACOCB_49530.8	GCTTGAGCTCCTGCACG
ENSMUSG00000066640_Fbxl18_ACOCB_49531.9	GCCGCTGCCTCCTCCTCAC
ENSMUSG00000066640_Fbxl18_ACOCB_49532.10	GGTGCGGTCGCCATGTT
ENSMUSG00000066643_Wdr35_U1A_49533.1	GCTGTTCAAGTTGTAACG
ENSMUSG00000066643_Wdr35_U1A_49534.2	GTGGTTCGAAGCATGAGC
ENSMUSG00000066643_Wdr35_U1A_49535.3	GGAGCGATCAGTATCGCT
ENSMUSG00000066643_Wdr35_U1A_49536.4	GAACCCTTGGTCCTTGTTCC
ENSMUSG00000066643_Wdr35_U1A_49537.5	GTTCATGGAAAGGTTACTAG
ENSMUSG00000066643_Wdr35_U1A_49538.6	GACTACCAGTGATCAAAAT
ENSMUSG00000066643_Wdr35_U1A_49539.7	GAAGATGGAGCTGTGATCGT
ENSMUSG00000066643_Wdr35_U1A_49540.8	GGGCTCCACGTAGCCTT
ENSMUSG00000066643_Wdr35_U1A_49541.9	GAAAATGAAGCTGAATTGCT
ENSMUSG00000066643_Wdr35_U1A_49542.10	GCTAACACACTGCCGATG
ENSMUSG00000068220_Lgals1_ACOCB_49543.1	GTCTCAAAGTTCGGGGAG
ENSMUSG00000068220_Lgals1_ACOCB_49544.2	GCAACCTGAATCTCAAACCT
ENSMUSG00000068220_Lgals1_ACOCB_49545.3	GAGGATTGAAGTGTAGGCAC
ENSMUSG00000068220_Lgals1_ACOCB_49546.4	GGTGTTGGCGTCTCCAT
ENSMUSG00000068220_Lgals1_ACOCB_49547.5	GTGATGCTCCCGGGCTGGAA
ENSMUSG00000068220_Lgals1_ACOCB_49548.6	GGTCAGGTCAGCCTGGTCAA
ENSMUSG00000068220_Lgals1_ACOCB_49549.7	GTTCCCCAACCGCCTCAACA
ENSMUSG00000068220_Lgals1_ACOCB_49550.8	GACTTCAAGATTAAGTGCG
ENSMUSG00000068220_Lgals1_ACOCB_49551.9	GGGGAATGTCTCAAAGTTCG
ENSMUSG00000068220_Lgals1_ACOCB_49552.10	GAACTTTGAGACATTCCCC
ENSMUSG00000068221_Pdxp_DTKPA_49553.1	GGCCCAGCACGTCGCGCA
ENSMUSG00000068221_Pdxp_DTKPA_49554.2	GACTGCGACGGAGTGCTG
ENSMUSG00000068221_Pdxp_DTKPA_49555.3	GGCGAACGCATCGTGCC
ENSMUSG00000068221_Pdxp_DTKPA_49556.4	GAACAGCGTGTTCTTGC
ENSMUSG00000068221_Pdxp_DTKPA_49557.5	GCGAAGCGCAGCGCCAGCTC
ENSMUSG00000068221_Pdxp_DTKPA_49558.6	GTCTCCACCGCGGCAGCC
ENSMUSG00000068221_Pdxp_DTKPA_49559.7	GGAGACCGACATACTCTT
ENSMUSG00000068221_Pdxp_DTKPA_49560.8	GCACTGGAACATGTAAGGGC
ENSMUSG00000068221_Pdxp_DTKPA_49561.9	GCTGGCCAGCCGTCAGGT
ENSMUSG00000068221_Pdxp_DTKPA_49562.10	GTCCCCCACCATCAGCGTGC
ENSMUSG00000068227_Il2rb_DTKPB_49563.1	GATGCCCAAGGTGTAGCC
ENSMUSG00000068227_Il2rb_DTKPB_49564.2	GGGAACGACCCGAGGATC
ENSMUSG00000068227_Il2rb_DTKPB_49565.3	GCATGTGGAGCCATGAAG
ENSMUSG00000068227_Il2rb_DTKPB_49566.4	GACGTAGAGGGACAGGCTCC
ENSMUSG00000068227_Il2rb_DTKPB_49567.5	GCAGGTTCGACTTGGCA
ENSMUSG00000068227_Il2rb_DTKPB_49568.6	GACATAAATGTGGTGTGC
ENSMUSG00000068227_Il2rb_DTKPB_49569.7	GTTGTAGAAGCATTCAAGAT
ENSMUSG00000068227_Il2rb_DTKPB_49570.8	GTCCACGGAGGTCAGTGACT
ENSMUSG00000068227_Il2rb_DTKPB_49571.9	GCTCAACGAAACAATACC
ENSMUSG00000068227_Il2rb_DTKPB_49572.10	GTACCTCATATGAGGTCC
ENSMUSG00000063506_Arhgap22_GEA_49573.1	GCTCCCAGCGGGATATGG
ENSMUSG00000063506_Arhgap22_GEA_49574.2	GAGCGGAAGTTTGGTCCC
ENSMUSG00000063506_Arhgap22_GEA_49575.3	GGAGAAGGTGCCAGCCAACC
ENSMUSG00000063506_Arhgap22_GEA_49576.4	GCAGGTCCCTCACCAGGT
ENSMUSG00000063506_Arhgap22_GEA_49577.5	GGCCATCCGCCGTGTCATCT
ENSMUSG00000063506_Arhgap22_GEA_49578.6	GATCTTTGGCCAGCGGCTAG
ENSMUSG00000063506_Arhgap22_GEA_49579.7	GCAGTGTGTGGACTTCATCC
ENSMUSG00000063506_Arhgap22_GEA_49580.8	GGCTTCTCCCCACAGTCGA
ENSMUSG00000063506_Arhgap22_GEA_49581.9	GCGCCTTGGCAGCCAAAC
ENSMUSG00000063506_Arhgap22_GEA_49582.10	GAAGTATCTGGCAGCGA
ENSMUSG00000063507_Gm1330_MU2B_49583.1	GAAGCAGTGGGCTACCCA
ENSMUSG00000063507_Gm1330_MU2B_49584.2	GATATCAAATATTTCCTCCT
ENSMUSG00000063507_Gm1330_MU2B_49585.3	GCCTGCTTTAGAAAAGAGAA
ENSMUSG00000063507_Gm1330_MU2B_49586.4	GTTCATTGAAGGGACAGC
ENSMUSG00000063507_Gm1330_MU2B_49587.5	GGACCTCCTGTCAAAAT
ENSMUSG00000063507_Gm1330_MU2B_49588.6	GATAAAGAACACCCAGT
ENSMUSG00000063507_Gm1330_MU2B_49589.7	GAGAAAAGATTCAAAGGT
ENSMUSG00000063507_Gm1330_MU2B_49590.8	GTCAAACTCCCATTGAT
ENSMUSG00000063507_Gm1330_MU2B_49591.9	GATGGCCAGTTGAAGCAGT
ENSMUSG00000063507_Gm1330_MU2B_49592.10	GTACAGGAGCAGCACAAAGA
ENSMUSG00000076680_Ighv6-6_MU1A_49593.1	GTGACGCCTGGATGGACT
ENSMUSG00000076680_Ighv6-6_MU1A_49594.2	GGCAGCACAAGAGAGTTTCA
ENSMUSG00000076680_Ighv6-6_MU1A_49595.3	GCTGAGTCTGTGAAAGGG
ENSMUSG00000076680_Ighv6-6_MU1A_49596.4	GGCGGACCCAGTCCATCC
ENSMUSG00000076680_Ighv6-6_MU1A_49597.5	GTGACGCCTGGATGGAC
ENSMUSG00000076680_Ighv6-6_MU1A_49598.6	GAAGTGAAGCTTGAGGAGTC
ENSMUSG00000076680_Ighv6-6_MU1A_49599.7	GTCACTAAAAGTGAATCCAG
ENSMUSG00000076680_Ighv6-6_MU1A_49600.8	GTGAAGCTTGAGGAGTCTGG
ENSMUSG00000076680_Ighv6-6_MU1A_49601.9	GAGTGAAGTGAAGCTTG
ENSMUSG00000076680_Ighv6-6_MU1A_49602.10	GCCCCTTCTCTGGAGACTGG
ENSMUSG00000018102_Hist1h2bc_GEB_49603.1	GGCCTTGGTCACGGCCTTCT
ENSMUSG00000018102_Hist1h2bc_GEB_49604.2	GTGACCAAGGCCCAGAAGA
ENSMUSG00000018102_Hist1h2bc_GEB_49605.3	GACATCTTCGAGCGCATCGC
ENSMUSG00000018102_Hist1h2bc_GEB_49606.4	GGGGCGGGAGCGGACTTCGC
ENSMUSG00000018102_Hist1h2bc_GEB_49607.5	GCGGGCGAGGCGTCCCGCC
ENSMUSG00000018102_Hist1h2bc_GEB_49608.6	GGAGCGGACTTCGCAGGCTC
ENSMUSG00000018102_Hist1h2bc_GEB_49609.7	GGAGCTGGTGTACTTGGTGA
ENSMUSG00000018102_Hist1h2bc_GEB_49610.8	GGTGTACTTGGTGACGGCCT
ENSMUSG00000018102_Hist1h2bc_GEB_49611.9	GCCCTTCTTCGGGGCGGGAG
ENSMUSG00000018102_Hist1h2bc_GEB_49612.10	GGCCAAGCACGCGGTGTCGG
ENSMUSG00000076688_Ighv15-2_MU1A_49613.1	GGATCACTCTCCATCTGC
ENSMUSG00000076688_Ighv15-2_MU1A_49614.2	GGTTCACCTACAACAGTC
ENSMUSG00000076688_Ighv15-2_MU1A_49615.3	GCTTATATGAGTTGGGTA
ENSMUSG00000076688_Ighv15-2_MU1A_49616.4	GGATTTGAATGGATTGG
ENSMUSG00000076688_Ighv15-2_MU1A_49617.5	GTGTGTCTGCATCCAATG
ENSMUSG00000076688_Ighv15-2_MU1A_49618.6	GACTGTTGAGCTCCAAGT
ENSMUSG00000076688_Ighv15-2_MU1A_49619.7	GTTGTAGGTGAACCTGGGAT
ENSMUSG00000076688_Ighv15-2_MU1A_49620.8	GTTCAGAACCAGACTGTTGT
ENSMUSG00000076688_Ighv15-2_MU1A_49621.9	GGTTCTGAACTGAGGAGTCC
ENSMUSG00000076688_Ighv15-2_MU1A_49622.10	GTTCTGAACTGAGGAGTCCT
ENSMUSG00000052821_Cysltr1_DTKPB_49623.1	GTTCCATTCATGTTCTCC
ENSMUSG00000052821_Cysltr1_DTKPB_49624.2	GTGGAGTATACTTGATTT
ENSMUSG00000052821_Cysltr1_DTKPB_49625.3	GTACATTGCCTCTCCGTG
ENSMUSG00000052821_Cysltr1_DTKPB_49626.4	GTTAACGTACAAGGCATAGG
ENSMUSG00000052821_Cysltr1_DTKPB_49627.5	GCCAGGTTCGTTTGCAT
ENSMUSG00000052821_Cysltr1_DTKPB_49628.6	GAAAGACAATTGCAACACAC
ENSMUSG00000052821_Cysltr1_DTKPB_49629.7	GATTAATCATGTATACT
ENSMUSG00000052821_Cysltr1_DTKPB_49630.8	GTGTAACCAAATTAATGTTC
ENSMUSG00000052821_Cysltr1_DTKPB_49631.9	GTCGTAGGAAGGCTATA
ENSMUSG00000052821_Cysltr1_DTKPB_49632.10	GTTCGTTGAATATGATA
ENSMUSG00000092519_Actl9_U2A_49633.1	GGTGGCCACCGTGTAGGT
ENSMUSG00000092519_Actl9_U2A_49634.2	GCCCTCCCCAGAGACTGAT
ENSMUSG00000092519_Actl9_U2A_49635.3	GTACTAGAGGTCAGGGGAAG
ENSMUSG00000092519_Actl9_U2A_49636.4	GCAAGATTCCCTCAGTATGG
ENSMUSG00000092519_Actl9_U2A_49637.5	GACAGGCTCCCACCAAAAAC
ENSMUSG00000092519_Actl9_U2A_49638.6	GTGGTTATTGACATGGGCAC
ENSMUSG00000092519_Actl9_U2A_49639.7	GCTCCCGGCCAGAACTG
ENSMUSG00000092519_Actl9_U2A_49640.8	GTAGAGGGTGCTCATGGG
ENSMUSG00000092519_Actl9_U2A_49641.9	GCCTATTCGCAATGGCATTG
ENSMUSG00000092519_Actl9_U2A_49642.10	GCTCACGGGCGTGTCAA
ENSMUSG00000092518_Fam71e2_U2B_49643.1	GGTATTCGGCCATCTGAA
ENSMUSG00000092518_Fam71e2_U2B_49644.2	GTCAGGCAGCATTAGGCC
ENSMUSG00000092518_Fam71e2_U2B_49645.3	GGCGGGCAAGGTCTAGT
ENSMUSG00000092518_Fam71e2_U2B_49646.4	GAAGTGGGTTCCCATCCT
ENSMUSG00000092518_Fam71e2_U2B_49647.5	GAACATGGGCAGCGGGCGGA
ENSMUSG00000092518_Fam71e2_U2B_49648.6	GATTTGTTGTGTAATAACGC
ENSMUSG00000092518_Fam71e2_U2B_49649.7	GTCGATGATCTGCCCACC
ENSMUSG00000092518_Fam71e2_U2B_49650.8	GTCATTATTTCCTGGCAC
ENSMUSG00000092518_Fam71e2_U2B_49651.9	GTCACTCTTGCCTCCACT
ENSMUSG00000092518_Fam71e2_U2B_49652.10	GTAAGTTTGCCTTGAGAC
ENSMUSG00000019857_Asf1a_ACOCA_49653.1	GGGTTGTAGAAAGGCGAC
ENSMUSG00000019857_Asf1a_ACOCA_49654.2	GGTCCTCGATGCACTCGA
ENSMUSG00000019857_Asf1a_ACOCA_49655.3	GGTTCAGGTGAACAATGTAG
ENSMUSG00000019857_Asf1a_ACOCA_49656.4	GGAGTGGAAAATAATCTATG
ENSMUSG00000019857_Asf1a_ACOCA_49657.5	GTGGGTCCCGTTCCTGC
ENSMUSG00000019857_Asf1a_ACOCA_49658.6	GATTACTTGCACCTACCG
ENSMUSG00000019857_Asf1a_ACOCA_49659.7	GGGATGAGTCCTGCATT
ENSMUSG00000019857_Asf1a_ACOCA_49660.8	GTGGAATCTTGTGACTCT
ENSMUSG00000019857_Asf1a_ACOCA_49661.9	GGAAGATAATACAGAAAAAC
ENSMUSG00000019857_Asf1a_ACOCA_49662.10	GAAAGAAGGGACTGTAGATT
ENSMUSG00000019856_Fam184a_ACOCB_49663.1	GTTTCTGCAAGGATTTGT
ENSMUSG00000019856_Fam184a_ACOCB_49664.2	GCTGACACAATCGCTCGT
ENSMUSG00000019856_Fam184a_ACOCB_49665.3	GTTGCCAGCTCATGCCCG
ENSMUSG00000019856_Fam184a_ACOCB_49666.4	GGAGAAAGATTCAAGTTT
ENSMUSG00000019856_Fam184a_ACOCB_49667.5	GCTCATCGAGGAGTATGA
ENSMUSG00000019856_Fam184a_ACOCB_49668.6	GAAAGGTTGCGGAGCTTT
ENSMUSG00000019856_Fam184a_ACOCB_49669.7	GAACACGATGCTGCGATTC
ENSMUSG00000019856_Fam184a_ACOCB_49670.8	GAACCTGCAAAATCGAT
ENSMUSG00000019856_Fam184a_ACOCB_49671.9	GATTGACTAATTCCAGC
ENSMUSG00000019856_Fam184a_ACOCB_49672.10	GCTCTTGCAATCGCTCCC
ENSMUSG00000092511_Gm20547_MU1A_49673.1	GCATCATGGAGTAAACG
ENSMUSG00000092511_Gm20547_MU1A_49674.2	GCTCACAGATACCATCTG
ENSMUSG00000092511_Gm20547_MU1A_49675.3	GAGCAAGGAAACTTGCCA
ENSMUSG00000092511_Gm20547_MU1A_49676.4	GGTGTGACGGATTTCCTTCC
ENSMUSG00000092511_Gm20547_MU1A_49677.5	GGCTCTGCGGAGATCCCC
ENSMUSG00000092511_Gm20547_MU1A_49678.6	GCTTCCATGACATTCAGA
ENSMUSG00000092511_Gm20547_MU1A_49679.7	GATTCTGGTGACTGCTTTCT
ENSMUSG00000092511_Gm20547_MU1A_49680.8	GTTGGCTCCCACAGTGCA
ENSMUSG00000092511_Gm20547_MU1A_49681.9	GCCTTGCTGAAGCTATCT
ENSMUSG00000092511_Gm20547_MU1A_49682.10	GCTTGACAAACGTTAGCG
ENSMUSG00000019854_Reps1_U1B_49683.1	GTCGTTGGGCAGCTGCG
ENSMUSG00000019854_Reps1_U1B_49684.2	GGCCCCGGTCCTGTAAG
ENSMUSG00000019854_Reps1_U1B_49685.3	GCAACAAATCGTGGGAGA
ENSMUSG00000019854_Reps1_U1B_49686.4	GACTTGGCCTCTGCCGGG
ENSMUSG00000019854_Reps1_U1B_49687.5	GGTGCTCTCGATGTCGCAGT
ENSMUSG00000019854_Reps1_U1B_49688.6	GGCGAGTGCTCGAGCTGTTC
ENSMUSG00000019854_Reps1_U1B_49689.7	GGTGAAACTACTGGAGACAC
ENSMUSG00000019854_Reps1_U1B_49690.8	GAGAAGTTGGTGGGGACTGC
ENSMUSG00000019854_Reps1_U1B_49691.9	GCAACAAGACTTGGTTATTT
ENSMUSG00000019854_Reps1_U1B_49692.10	GCTGTGCTTCCTCCATGTGT
ENSMUSG00000019853_Hebp2_TMMA_49693.1	GACCTCGGGGTGGCCGA
ENSMUSG00000019853_Hebp2_TMMA_49694.2	GTGGGTCAGCACTTGCG
ENSMUSG00000019853_Hebp2_TMMA_49695.3	GCCGAGCTGGAAAGCTCCGG
ENSMUSG00000019853_Hebp2_TMMA_49696.4	GTTATGAGATCCGGCACTA
ENSMUSG00000019853_Hebp2_TMMA_49697.5	GCCCCCGTGACAAGCTACG
ENSMUSG00000019853_Hebp2_TMMA_49698.6	GTAATGGTAGACTCACTGAA
ENSMUSG00000019853_Hebp2_TMMA_49699.7	GACCTTAGCAAACATTCTGA
ENSMUSG00000019853_Hebp2_TMMA_49700.8	GATAGAAATAACGAAGTG
ENSMUSG00000019853_Hebp2_TMMA_49701.9	GAGGAGCCGGAGCCAGACCT
ENSMUSG00000019853_Hebp2_TMMA_49702.10	GCCACCCCGAGGTCTGGCTC
ENSMUSG00000019852_D10Bwg1379e_TMMB_49703.1	GGCCCAACATGCTTTGGC
ENSMUSG00000019852_D10Bwg1379e_TMMB_49704.2	GACTGAGCGTTGCACGCA
ENSMUSG00000019852_D10Bwg1379e_TMMB_49705.3	GATGCCCCACAGGAATTC
ENSMUSG00000019852_D10Bwg1379e_TMMB_49706.4	GTGTTGATACTGCGCTGG
ENSMUSG00000019852_D10Bwg1379e_TMMB_49707.5	GCTTGCTGCCTCTCCAGT
ENSMUSG00000019852_D10Bwg1379e_TMMB_49708.6	GCCTCTGCCCTGCTCTCG
ENSMUSG00000019852_D10Bwg1379e_TMMB_49709.7	GAGCTTGTCCGCTTAGTG
ENSMUSG00000019852_D10Bwg1379e_TMMB_49710.8	GCGTCTGTATGACTTGGC
ENSMUSG00000019852_D10Bwg1379e_TMMB_49711.9	GGAGCACTCGGTGATAGA
ENSMUSG00000019852_D10Bwg1379e_TMMB_49712.10	GATGGCTTTGTATTTGCTCC
ENSMUSG00000019851_Perp_TMMA_49713.1	GACATCATCGCGCTGGC
ENSMUSG00000019851_Perp_TMMA_49714.2	GCGACGATGTCTGGATG
ENSMUSG00000019851_Perp_TMMA_49715.3	GATAAAGCCACAGAAAAGCG
ENSMUSG00000019851_Perp_TMMA_49716.4	GCATCTGGGGTCCACACA
ENSMUSG00000019851_Perp_TMMA_49717.5	GGTCTGTGTGTACTTCAC
ENSMUSG00000019851_Perp_TMMA_49718.6	GGAGGCCTCCAATGACTCTC
ENSMUSG00000019851_Perp_TMMA_49719.7	GGGCCTATGGCTTCGGAT
ENSMUSG00000019851_Perp_TMMA_49720.8	GATTACCAGGGAGATGATC
ENSMUSG00000019851_Perp_TMMA_49721.9	GCTGCCTCCCCAACTACG
ENSMUSG00000019851_Perp_TMMA_49722.10	GAGAATGAAGCAGATGCAC
ENSMUSG00000019850_Tnfaip3_ACOCB_49723.1	GGCTGAACAACTTCTTCCTC
ENSMUSG00000019850_Tnfaip3_ACOCB_49724.2	GATAGATGATCCCATTGGT
ENSMUSG00000019850_Tnfaip3_ACOCB_49725.3	GAACATCTCCAGCGTGTAT
ENSMUSG00000019850_Tnfaip3_ACOCB_49726.4	GGATGATCTCTCGGAACTGT
ENSMUSG00000019850_Tnfaip3_ACOCB_49727.5	GCAGCTTGTCAGTACATG
ENSMUSG00000019850_Tnfaip3_ACOCB_49728.6	GAGCTTCTTCTGGCTTTCCA
ENSMUSG00000019850_Tnfaip3_ACOCB_49729.7	GGAACTTTAAATTCCGC
ENSMUSG00000019850_Tnfaip3_ACOCB_49730.8	GGGACAACTTGGTCAAAA
ENSMUSG00000019850_Tnfaip3_ACOCB_49731.9	GTCATAGCCTAGGACGAT
ENSMUSG00000019850_Tnfaip3_ACOCB_49732.10	GAGTGTCTGTCTCCTTAA
ENSMUSG00000033386_Frrs1_SPA_49733.1	GTCTGACTCACTGTGATT
ENSMUSG00000033386_Frrs1_SPA_49734.2	GTACCAATGTCCTGTGGT
ENSMUSG00000033386_Frrs1_SPA_49735.3	GTGAGCAAGGCAATCACA
ENSMUSG00000033386_Frrs1_SPA_49736.4	GAAATCGTATGTGATCTG
ENSMUSG00000033386_Frrs1_SPA_49737.5	GTGGGCTGTGGTTATGTTGG
ENSMUSG00000033386_Frrs1_SPA_49738.6	GTGATGCTGAGAATTTGAG
ENSMUSG00000033386_Frrs1_SPA_49739.7	GAGTGAAGGAGCCAATAGGA
ENSMUSG00000033386_Frrs1_SPA_49740.8	GATTAGCTGTGAGTCATACA
ENSMUSG00000033386_Frrs1_SPA_49741.9	GGTGGCGTTGTCAAAGGT
ENSMUSG00000033386_Frrs1_SPA_49742.10	GACAGAAATTAAAGTCTACT
ENSMUSG00000033383_Rtp1_U2B_49743.1	GAGGGTAAGTGTAAGGCA
ENSMUSG00000033383_Rtp1_U2B_49744.2	GTGTAAGAGTGTGACCAC
ENSMUSG00000033383_Rtp1_U2B_49745.3	GAAGTCCCAGCTGTCCGC
ENSMUSG00000033383_Rtp1_U2B_49746.4	GCACAATGTGTTGGCCCC
ENSMUSG00000033383_Rtp1_U2B_49747.5	GCAGCTCTGCTACGAGTG
ENSMUSG00000033383_Rtp1_U2B_49748.6	GTTCCTGGTGCTGGCACACC
ENSMUSG00000033383_Rtp1_U2B_49749.7	GCGAGAGCAGTGCTACG
ENSMUSG00000033383_Rtp1_U2B_49750.8	GCCGGTTGTCCTGCCGGC
ENSMUSG00000033383_Rtp1_U2B_49751.9	GGAGGAGAACATCGAAAGCC
ENSMUSG00000033383_Rtp1_U2B_49752.10	GCAGGGCAGCGCAGTCTCCA
ENSMUSG00000033382_Trappc8_SPA_49753.1	GCACCGACTGCACGCACT
ENSMUSG00000033382_Trappc8_SPA_49754.2	GCGACTAATCCTTCTGC
ENSMUSG00000033382_Trappc8_SPA_49755.3	GACGCAGGGGACGAAGGAGT
ENSMUSG00000033382_Trappc8_SPA_49756.4	GATTATTCCTATCCTAAG
ENSMUSG00000033382_Trappc8_SPA_49757.5	GAACAGATACCAGATCCG
ENSMUSG00000033382_Trappc8_SPA_49758.6	GAGAAGGGCTTGAGCAGCT
ENSMUSG00000033382_Trappc8_SPA_49759.7	GGCTCCCGGCTGAGGTGGCT
ENSMUSG00000033382_Trappc8_SPA_49760.8	GAAACTCATGATCTGATGC
ENSMUSG00000033382_Trappc8_SPA_49761.9	GCATTGGTCTATTTGAAG
ENSMUSG00000033382_Trappc8_SPA_49762.10	GTATGCTGGTGGCATCGTC
ENSMUSG00000033389_Arhgap44_TMMB_49763.1	GAGGAAACATTTAGCCAAGC
ENSMUSG00000033389_Arhgap44_TMMB_49764.2	GAAGCGTGTCATCGCCC
ENSMUSG00000033389_Arhgap44_TMMB_49765.3	GCTTGACATGGACTCTTCC
ENSMUSG00000033389_Arhgap44_TMMB_49766.4	GCATCGGCTTTGGCACCCGC
ENSMUSG00000033389_Arhgap44_TMMB_49767.5	GGCAAATCTCCACTCTGT
ENSMUSG00000033389_Arhgap44_TMMB_49768.6	GTGGAGAAGCGCCTAGAGC
ENSMUSG00000033389_Arhgap44_TMMB_49769.7	GGCGCAGTGCTTGGTGGA
ENSMUSG00000033389_Arhgap44_TMMB_49770.8	GTTGGCCAACCAGACGGT
ENSMUSG00000033389_Arhgap44_TMMB_49771.9	GAAGCTCTGCGGAGAGACGG
ENSMUSG00000033389_Arhgap44_TMMB_49772.10	GATCCACTTTGAGCTGCAAG
ENSMUSG00000021886_Gpr65_MPA_49773.1	GGGAACAAATAGTGTTCG
ENSMUSG00000021886_Gpr65_MPA_49774.2	GTCAGCGTCCCAGCCAACAT
ENSMUSG00000021886_Gpr65_MPA_49775.3	GCGAAGAAGGAAAATGAGCT
ENSMUSG00000021886_Gpr65_MPA_49776.4	GCTTCCTTTGCACAAGGT
ENSMUSG00000021886_Gpr65_MPA_49777.5	GCGCTGACTCTGCCCCTC
ENSMUSG00000021886_Gpr65_MPA_49778.6	GCGAATCTTCTCGTTCTT
ENSMUSG00000021886_Gpr65_MPA_49779.7	GGTCCAGGGCAATGCAAGTG
ENSMUSG00000021886_Gpr65_MPA_49780.8	GAAGGACTCTAATATCCAGA
ENSMUSG00000021886_Gpr65_MPA_49781.9	GAGTGTTGAATATTGTGACT
ENSMUSG00000021886_Gpr65_MPA_49782.10	GCTGCTGTAAAAGTTCATGT
ENSMUSG00000021884_Hacl1_TMMB_49783.1	GCGACAGAAGCGAGGAGC
ENSMUSG00000021884_Hacl1_TMMB_49784.2	GAAAGTAACTCCGCAGA
ENSMUSG00000021884_Hacl1_TMMB_49785.3	GGGCGATTTCGGTCACG
ENSMUSG00000021884_Hacl1_TMMB_49786.4	GAGTACATGTTCGGTGTCGT
ENSMUSG00000021884_Hacl1_TMMB_49787.5	GCCCTTGATTGTGATTGG
ENSMUSG00000021884_Hacl1_TMMB_49788.6	GGTCTCATCCACGCCTT
ENSMUSG00000021884_Hacl1_TMMB_49789.7	GCAGTTGGATACCTGAC
ENSMUSG00000021884_Hacl1_TMMB_49790.8	GAAACAACAAGGCACACTCC
ENSMUSG00000021884_Hacl1_TMMB_49791.9	GAAAGAAATCAAGAAGCTAT
ENSMUSG00000021884_Hacl1_TMMB_49792.10	GTGCCATCCCCTCCATAC
ENSMUSG00000021880_Rnase6_GEA_49793.1	GCTCAAGCAGCAATAGGAG
ENSMUSG00000021880_Rnase6_GEA_49794.2	GAGAGCAAAGTAGATACAT
ENSMUSG00000021880_Rnase6_GEA_49795.3	GCGCATGGCTGTGTTGCA
ENSMUSG00000021880_Rnase6_GEA_49796.4	GGGTCTCTCCAGGGCACAC
ENSMUSG00000021880_Rnase6_GEA_49797.5	GTTTATCTGTTTACAGTGT
ENSMUSG00000021880_Rnase6_GEA_49798.6	GCATGAATCTTTCCAGAATG
ENSMUSG00000021880_Rnase6_GEA_49799.7	GGTGATATTGTGCAAACTGC
ENSMUSG00000021880_Rnase6_GEA_49800.8	GACAGGTTCTGCGCTCTCG
ENSMUSG00000021880_Rnase6_GEA_49801.9	GCAATACAAGTTCTTCATTG
ENSMUSG00000021880_Rnase6_GEA_49802.10	GGCACTAGTTGGTAGGGA
ENSMUSG00000050164_Mchr1_U2B_49803.1	GGCCATCGGAGATGTTGC
ENSMUSG00000050164_Mchr1_U2B_49804.2	GGAGACACTCCTTGTGCG
ENSMUSG00000050164_Mchr1_U2B_49805.3	GATGGTACCAAACACTGA
ENSMUSG00000050164_Mchr1_U2B_49806.4	GCCTCGTTGCTGTCCAC
ENSMUSG00000050164_Mchr1_U2B_49807.5	GCTTGGATTTCTTCACCA
ENSMUSG00000050164_Mchr1_U2B_49808.6	GGTTGATGATGAAGATGTCA
ENSMUSG00000050164_Mchr1_U2B_49809.7	GAGCTGGTGGATCATGAA
ENSMUSG00000050164_Mchr1_U2B_49810.8	GCAACATCTCCGATGGCC
ENSMUSG00000050164_Mchr1_U2B_49811.9	GGATAATTTCACATTGG
ENSMUSG00000050164_Mchr1_U2B_49812.10	GCCAATGTGAAATTATCC
ENSMUSG00000037868_Egr2_GEA_49813.1	GATCAACATTGACATGAC
ENSMUSG00000037868_Egr2_GEA_49814.2	GAGCGAAGCTACTCGGATAC
ENSMUSG00000037868_Egr2_GEA_49815.3	GAATTTGCCCATGTAAGTGA
ENSMUSG00000037868_Egr2_GEA_49816.4	GCTGGCACCAGGGTACTGT
ENSMUSG00000037868_Egr2_GEA_49817.5	GTACAGGAGATCTCTACC
ENSMUSG00000037868_Egr2_GEA_49818.6	GGCAAGACGACGCCTCGG
ENSMUSG00000037868_Egr2_GEA_49819.7	GCCTGACAGCCTCTACCCGG
ENSMUSG00000037868_Egr2_GEA_49820.8	GGTCACCGACGAGGCGGCG
ENSMUSG00000037868_Egr2_GEA_49821.9	GCACCGTGTGGATCTCTC
ENSMUSG00000037868_Egr2_GEA_49822.10	GGGAAACGGCTTTCGATC
ENSMUSG00000090854_Gm4340_MU2B_49823.1	GACGTCTTTGCTGGATCT
ENSMUSG00000090854_Gm4340_MU2B_49824.2	GAAGTTTAGGGACAGCAC
ENSMUSG00000090854_Gm4340_MU2B_49825.3	GTCTATCAATCTGTGAGG
ENSMUSG00000090854_Gm4340_MU2B_49826.4	GATTCCCGGGTGAATCG
ENSMUSG00000090854_Gm4340_MU2B_49827.5	GTGGTGGAGGCACCAAGAAA
ENSMUSG00000090854_Gm4340_MU2B_49828.6	GAAGAGGGAGAGGCACCATC
ENSMUSG00000090854_Gm4340_MU2B_49829.7	GCCTGTCATGACGTCTTTGC
ENSMUSG00000090854_Gm4340_MU2B_49830.8	GACCTGCACAAAGCAAAAAT
ENSMUSG00000090854_Gm4340_MU2B_49831.9	GTCATGACAGGCCTGATTCC
ENSMUSG00000090854_Gm4340_MU2B_49832.10	GCACTGGGTCTAAGAGGTAT
ENSMUSG00000037860_Aim2_TMMA_49833.1	GCTGTTGTTGACCGGCC
ENSMUSG00000037860_Aim2_TMMA_49834.2	GCACCTGCACTTTGAATC
ENSMUSG00000037860_Aim2_TMMA_49835.3	GCCAGGAGCACACTCGACG
ENSMUSG00000037860_Aim2_TMMA_49836.4	GGAAAATATTAATGGCCT
ENSMUSG00000037860_Aim2_TMMA_49837.5	GTCATTGTCACTGCGGG
ENSMUSG00000037860_Aim2_TMMA_49838.6	GTTCCTCTCTTCTTTGTAT
ENSMUSG00000037860_Aim2_TMMA_49839.7	GATAAATTTATCCCAAAG
ENSMUSG00000037860_Aim2_TMMA_49840.8	GAGATATTTCATGCAACAG
ENSMUSG00000037860_Aim2_TMMA_49841.9	GGGAAATGCTGTTGTTGAC
ENSMUSG00000037860_Aim2_TMMA_49842.10	GGCACAGTAACTTCATGG
ENSMUSG00000036403_Cep135_ACOCB_49843.1	GGCAGACTGTCCACTGAC
ENSMUSG00000036403_Cep135_ACOCB_49844.2	GGTTGTCCTCGGGAAAGG
ENSMUSG00000036403_Cep135_ACOCB_49845.3	GCGCTGACTTCTGAGGGT
ENSMUSG00000036403_Cep135_ACOCB_49846.4	GTATATTAACATTCGGAAG
ENSMUSG00000036403_Cep135_ACOCB_49847.5	GCGACTGTCACTTGCGT
ENSMUSG00000036403_Cep135_ACOCB_49848.6	GGGCTAACTGGTCGATCT
ENSMUSG00000036403_Cep135_ACOCB_49849.7	GAACAACCAGTATGTTCACA
ENSMUSG00000036403_Cep135_ACOCB_49850.8	GGTTCTTCTCTTGAAGCTGC
ENSMUSG00000036403_Cep135_ACOCB_49851.9	GGCACAAGGAGCAAGTGC
ENSMUSG00000036403_Cep135_ACOCB_49852.10	GTTCATCGATTTGCATCCGC
ENSMUSG00000036402_Gng12_U1A_49853.1	GTTGGTGCTTGCCGTCTTGC
ENSMUSG00000036402_Gng12_U1A_49854.2	GCACAGTTCTCCTGGCTT
ENSMUSG00000036402_Gng12_U1A_49855.3	GGTATGCCCATCAGCAGG
ENSMUSG00000036402_Gng12_U1A_49856.4	GCTCCTCACAGTATGACATC
ENSMUSG00000036402_Gng12_U1A_49857.5	GCTGCACAGTTCTCCTGGCT
ENSMUSG00000036402_Gng12_U1A_49858.6	GCTGCTGCACAGTTCTCC
ENSMUSG00000036402_Gng12_U1A_49859.7	GACCTGATGTCATACTGTG
ENSMUSG00000036402_Gng12_U1A_49860.8	GGCTTGGGCTATGCTGT
ENSMUSG00000036402_Gng12_U1A_49861.9	GGAGCGACCCCCTGCTGAT
ENSMUSG00000036402_Gng12_U1A_49862.10	GTCGGTATGCCCATCAGCAG
ENSMUSG00000036401_Glt6d1_DTKPB_49863.1	GTCATCACGACCACAGAC
ENSMUSG00000036401_Glt6d1_DTKPB_49864.2	GGAACTTCTGCTCTCAGAC
ENSMUSG00000036401_Glt6d1_DTKPB_49865.3	GATTGCAAGAATGGGTCC
ENSMUSG00000036401_Glt6d1_DTKPB_49866.4	GGATCTTTGCCAGCAGCAGC
ENSMUSG00000036401_Glt6d1_DTKPB_49867.5	GAAGATCACTCGATAGCC
ENSMUSG00000036401_Glt6d1_DTKPB_49868.6	GGAAGCAGAACATCACCG
ENSMUSG00000036401_Glt6d1_DTKPB_49869.7	GCTCCATTTCTTGTAGCTGC
ENSMUSG00000036401_Glt6d1_DTKPB_49870.8	GTACTTGAAAGGATTGCAGA
ENSMUSG00000036401_Glt6d1_DTKPB_49871.9	GGATCACATCAGATATGAAG
ENSMUSG00000036401_Glt6d1_DTKPB_49872.10	GGCTGGCCCCCATCATAT
ENSMUSG00000055553_Kxd1_TMMA_49873.1	GTGGCCGCTTCCTCAGCA
ENSMUSG00000055553_Kxd1_TMMA_49874.2	GACCCTTGAGGCTGAGTCTG
ENSMUSG00000055553_Kxd1_TMMA_49875.3	GAAGTTCAGAAGCATCTCGT
ENSMUSG00000055553_Kxd1_TMMA_49876.4	GATGTCAATGCCATAATCC
ENSMUSG00000055553_Kxd1_TMMA_49877.5	GCACCATACCCGCACCT
ENSMUSG00000055553_Kxd1_TMMA_49878.6	GCTAGCCCGGCAGCACCCAG
ENSMUSG00000055553_Kxd1_TMMA_49879.7	GTTAGGGCTTCTACAATT
ENSMUSG00000055553_Kxd1_TMMA_49880.8	GCTGCGATTGCTCATCCTTT
ENSMUSG00000055553_Kxd1_TMMA_49881.9	GTGGTGATACTGGGTGGGAT
ENSMUSG00000055553_Kxd1_TMMA_49882.10	GTTCACCATGCTGAGGAAG
ENSMUSG00000071169_Defb46_MU1B_49883.1	GTTCAATAAGAGGTGTCTGC
ENSMUSG00000071169_Defb46_MU1B_49884.2	GCAGCATTTCATACTACGA
ENSMUSG00000071169_Defb46_MU1B_49885.3	GCTGGGGTCAGTGTGTTTC
ENSMUSG00000071169_Defb46_MU1B_49886.4	GTTTCTGGCACTAGAGAGAT
ENSMUSG00000071169_Defb46_MU1B_49887.5	GAAATGCAAAGAGAAGGTAA
ENSMUSG00000071169_Defb46_MU1B_49888.6	GGAGAAATGCAAAGAGA
ENSMUSG00000071165_Gm6040_MU2A_49889.1	GAGACTCCATGGTTTCTTCT
ENSMUSG00000071165_Gm6040_MU2A_49890.2	GAAAGACCTTGCTACCTCCG
ENSMUSG00000071165_Gm6040_MU2A_49891.3	GTGCAGTACCTGGAAGA
ENSMUSG00000071165_Gm6040_MU2A_49892.4	GCAGACAGTGAAAGCTCTGC
ENSMUSG00000071165_Gm6040_MU2A_49893.5	GAGAGCCAAGAAGAAACCA
ENSMUSG00000071165_Gm6040_MU2A_49894.6	GACCTTGCTACCTCCGAGG
ENSMUSG00000071165_Gm6040_MU2A_49895.7	GCTTCAGGCAGATACCTCCT
ENSMUSG00000071165_Gm6040_MU2A_49896.8	GGAGGTATCTGCCTGAAGCA
ENSMUSG00000071165_Gm6040_MU2A_49897.9	GAGGTATCTGCCTGAAGCAG
ENSMUSG00000071165_Gm6040_MU2A_49898.10	GGCAGATACCTCCTCGG
ENSMUSG00000062365_Gm4968_MU1B_49899.1	GGCCCAGGATTAGGAGGTCA
ENSMUSG00000062365_Gm4968_MU1B_49900.2	GGTCGTGGCCGAGGCCACG
ENSMUSG00000062365_Gm4968_MU1B_49901.3	GGAATGACGCCGGTGCAGC
ENSMUSG00000062365_Gm4968_MU1B_49902.4	GCCTTGAACCTGGTCTGT
ENSMUSG00000062365_Gm4968_MU1B_49903.5	GTTCCATGCAAGGTGACAGG
ENSMUSG00000062365_Gm4968_MU1B_49904.6	GGTCAGGTAGCTGTAAGTTT
ENSMUSG00000062365_Gm4968_MU1B_49905.7	GCCATGACCTCCTAATCC
ENSMUSG00000062365_Gm4968_MU1B_49906.8	GGTCATGGCGGCTTCCGCGG
ENSMUSG00000062365_Gm4968_MU1B_49907.9	GGAGGTCATGGCGGCTTCCG
ENSMUSG00000062365_Gm4968_MU1B_49908.10	GCCATGACCTCCTAATCCT
ENSMUSG00000062369_Usp17lb_MU2A_49909.1	GCACTAGGAGGTGACATGGC
ENSMUSG00000062369_Usp17lb_MU2A_49910.2	GTCTCCTGCACACCCACTCA
ENSMUSG00000062369_Usp17lb_MU2A_49911.3	GAAGGGATCATAGGAATATG
ENSMUSG00000062369_Usp17lb_MU2A_49912.4	GAGTGTGAAGCAAGCCTTGC
ENSMUSG00000062369_Usp17lb_MU2A_49913.5	GGGGCACTATAAAGCTTTA
ENSMUSG00000062369_Usp17lb_MU2A_49914.6	GGAAGGCAGAGGTCAAATTC
ENSMUSG00000062369_Usp17lb_MU2A_49915.7	GGGCTCTATGGGTAAAAAGT
ENSMUSG00000062369_Usp17lb_MU2A_49916.8	GCAGAATGACCTCAAAAA
ENSMUSG00000062369_Usp17lb_MU2A_49917.9	GATCAAGTGTCACCACTGCC
ENSMUSG00000062369_Usp17lb_MU2A_49918.10	GTTGTGTCAAAGCTGGCCA
ENSMUSG00000020828_Pld2_ACOCB_49919.1	GGTCATAGATGGCCAGAT
ENSMUSG00000020828_Pld2_ACOCB_49920.2	GAGTTCAGATAGTCCCCATA
ENSMUSG00000020828_Pld2_ACOCB_49921.3	GCCTCTGAAAGCACACCCCT
ENSMUSG00000020828_Pld2_ACOCB_49922.4	GTTATAGCCCAGGTGGT
ENSMUSG00000020828_Pld2_ACOCB_49923.5	GGGAGGGTATATCCTCGG
ENSMUSG00000020828_Pld2_ACOCB_49924.6	GGGCGGGCATCGAGTTCC
ENSMUSG00000020828_Pld2_ACOCB_49925.7	GAGATGGCGCCGGTCTCC
ENSMUSG00000020828_Pld2_ACOCB_49926.8	GAGCCCTCAGAACCTCCT
ENSMUSG00000020828_Pld2_ACOCB_49927.9	GACGCATGGTGACTTTACC
ENSMUSG00000020828_Pld2_ACOCB_49928.10	GCGAACAGAATATAGAGTAC
ENSMUSG00000020829_Slc46a1_MPA_49929.1	GGGGCCGCGGAAAAGCAC
ENSMUSG00000020829_Slc46a1_MPA_49930.2	GAGGGGCGCGTGAGCTCCGT
ENSMUSG00000020829_Slc46a1_MPA_49931.3	GTGCTGAACCGGTGCCAA
ENSMUSG00000020829_Slc46a1_MPA_49932.4	GCAGAACCAGGGCAAAGT
ENSMUSG00000020829_Slc46a1_MPA_49933.5	GGCGTCGTGACCAATGAC
ENSMUSG00000020829_Slc46a1_MPA_49934.6	GTCGGGTTCTTCGTGCT
ENSMUSG00000020829_Slc46a1_MPA_49935.7	GCCGCCCATTGCTGGTGC
ENSMUSG00000020829_Slc46a1_MPA_49936.8	GAGGGTCCAGTGAGATGTC
ENSMUSG00000020829_Slc46a1_MPA_49937.9	GGTCACTCCAGGCTCCCAGC
ENSMUSG00000020829_Slc46a1_MPA_49938.10	GGCCGTGGTGTCCATCTTTG
ENSMUSG00000020826_Nos2_ACOCB_49939.1	GTCACATGCAGCTTGTCC
ENSMUSG00000020826_Nos2_ACOCB_49940.2	GGCTGGAAGCTGTAACAA
ENSMUSG00000020826_Nos2_ACOCB_49941.3	GCCCCTCGCTGCATCGGC
ENSMUSG00000020826_Nos2_ACOCB_49942.4	GAGACAAGCCTACCCCTC
ENSMUSG00000020826_Nos2_ACOCB_49943.5	GGGTCATCTTGTATTGT
ENSMUSG00000020826_Nos2_ACOCB_49944.6	GTTTGCCGTCACTCCGCT
ENSMUSG00000020826_Nos2_ACOCB_49945.7	GACTTTGAAGAGAAACTTCC
ENSMUSG00000020826_Nos2_ACOCB_49946.8	GACCCGTCCACAGTATGTG
ENSMUSG00000020826_Nos2_ACOCB_49947.9	GCATGACACTCTTCACCACA
ENSMUSG00000020826_Nos2_ACOCB_49948.10	GATGGACCCCAAGCAAGACT
ENSMUSG00000020827_Mink1_DTKPA_49949.1	GCGGCAGCGTCGCATAG
ENSMUSG00000020827_Mink1_DTKPA_49950.2	GCGCAGTGTGGACTCACC
ENSMUSG00000020827_Mink1_DTKPA_49951.3	GGCTCGCCTTCCTCTCCA
ENSMUSG00000020827_Mink1_DTKPA_49952.4	GTCGTCCAGGCTGCGGGC
ENSMUSG00000020827_Mink1_DTKPA_49953.5	GATGCCACCTATGACTAC
ENSMUSG00000020827_Mink1_DTKPA_49954.6	GGCGGCACGTCAAGACT
ENSMUSG00000020827_Mink1_DTKPA_49955.7	GAGTAACTGTTCGGTGGG
ENSMUSG00000020827_Mink1_DTKPA_49956.8	GAGCTGGTCATCGTTCCC
ENSMUSG00000020827_Mink1_DTKPA_49957.9	GTTGCTCTTATTCTCCTGC
ENSMUSG00000020827_Mink1_DTKPA_49958.10	GCAAGCCCTACGACGAG
ENSMUSG00000020823_Sec14l1_TMMB_49959.1	GTTTATACACCCGCACTG
ENSMUSG00000020823_Sec14l1_TMMB_49960.2	GTGCGATCTCGAGAATTC
ENSMUSG00000020823_Sec14l1_TMMB_49961.3	GTAGGAAACCTCCTCTCAT
ENSMUSG00000020823_Sec14l1_TMMB_49962.4	GTGTCACTGTCCACGAACAT
ENSMUSG00000020823_Sec14l1_TMMB_49963.5	GTGAGCGAGTTCAAGAGTG
ENSMUSG00000020823_Sec14l1_TMMB_49964.6	GCTGGATATAGATGCGCCC
ENSMUSG00000020823_Sec14l1_TMMB_49965.7	GAGGGTCCCACGGGGGGT
ENSMUSG00000020823_Sec14l1_TMMB_49966.8	GCTGCTGCCGTCATGGAG
ENSMUSG00000020823_Sec14l1_TMMB_49967.9	GTGTAACAGCAGTGTTCG
ENSMUSG00000020823_Sec14l1_TMMB_49968.10	GATCATTGAATACTACCTA
ENSMUSG00000027832_Ptx3_ACOCA_49969.1	GAGCTCGTAGTCATCCG
ENSMUSG00000027832_Ptx3_ACOCA_49970.2	GGACAACGAAATAGACAA
ENSMUSG00000027832_Ptx3_ACOCA_49971.3	GCCAGGAGCACTCGGAGT
ENSMUSG00000027832_Ptx3_ACOCA_49972.4	GAGCACAAAGCAGGATCGCA
ENSMUSG00000027832_Ptx3_ACOCA_49973.5	GTGACGCGAGCCTCAGGC
ENSMUSG00000027832_Ptx3_ACOCA_49974.6	GGCCAGGCACTGTCGCCT
ENSMUSG00000027832_Ptx3_ACOCA_49975.7	GTGCTGGAGGAACTGCGG
ENSMUSG00000027832_Ptx3_ACOCA_49976.8	GCACCAGCCTGGCGTCTG
ENSMUSG00000027832_Ptx3_ACOCA_49977.9	GTCCCTGTGGGCAAACG
ENSMUSG00000027832_Ptx3_ACOCA_49978.10	GAACTCCAGGTGCCACAC
ENSMUSG00000020821_Kif1c_SPB_49979.1	GCAGGTGTACCGAGACAT
ENSMUSG00000020821_Kif1c_SPB_49980.2	GGTCTCACGGGCATTAAA
ENSMUSG00000020821_Kif1c_SPB_49981.3	GCCGCCCCATCATGGTGT
ENSMUSG00000020821_Kif1c_SPB_49982.4	GCACGTACGGGCCTAGGA
ENSMUSG00000020821_Kif1c_SPB_49983.5	GTCGAAGGTGAAGCTTT
ENSMUSG00000020821_Kif1c_SPB_49984.6	GCAGAGAGCCCCGACTCT
ENSMUSG00000020821_Kif1c_SPB_49985.7	GTGTGCATCTTTGCCTAC
ENSMUSG00000020821_Kif1c_SPB_49986.8	GCTGGTCATGGGATCGCT
ENSMUSG00000020821_Kif1c_SPB_49987.9	GCCGACCTCATGGACTG
ENSMUSG00000020821_Kif1c_SPB_49988.10	GAAAGTTGCAGTGAGGGTT
ENSMUSG00000091721_Gm5549_U1A_49989.1	GGCTGCACTCTTTGGTTA
ENSMUSG00000091721_Gm5549_U1A_49990.2	GAGTGGGAAAAGCTCTGCT
ENSMUSG00000091721_Gm5549_U1A_49991.3	GGCTTCATGCGTCGAGG
ENSMUSG00000091721_Gm5549_U1A_49992.4	GCCTTCAGATACAGGTAC
ENSMUSG00000091721_Gm5549_U1A_49993.5	GGCCTTGCTGCATCATTT
ENSMUSG00000091721_Gm5549_U1A_49994.6	GACAGCCATGTAATTCTTAC
ENSMUSG00000091721_Gm5549_U1A_49995.7	GAAGAACTCGAAGAGGCA
ENSMUSG00000091721_Gm5549_U1A_49996.8	GAAGAGGAATATTTGCGTG
ENSMUSG00000091721_Gm5549_U1A_49997.9	GTGCTGAACGGAATCGAGCA
ENSMUSG00000091721_Gm5549_U1A_49998.10	GCACAAGTTTCCTCTTC
ENSMUSG00000091722_Siah3_SPB_49999.1	GCACTACAAGGCTAAAC
ENSMUSG00000091722_Siah3_SPB_50000.2	GTTGGATCTCATTCACCTC
ENSMUSG00000091722_Siah3_SPB_50001.3	GCTGGGCAACTTGTCTGTG
ENSMUSG00000091722_Siah3_SPB_50002.4	GTGGAAGCTACCTTGCTCTG
ENSMUSG00000091722_Siah3_SPB_50003.5	GGTGGCCTTCCCACTGGC
ENSMUSG00000091722_Siah3_SPB_50004.6	GACGGGCATGCTGATACAGG
ENSMUSG00000091722_Siah3_SPB_50005.7	GTGGATTTGCCGCAGGTG
ENSMUSG00000091722_Siah3_SPB_50006.8	GCCGGGGCTGCACAACTCTC
ENSMUSG00000091722_Siah3_SPB_50007.9	GCCTTGTAGTGCTGAAAC
ENSMUSG00000091722_Siah3_SPB_50008.10	GGATTGACATCCTGCAAG
ENSMUSG00000091725_Gm8220_MU2A_50009.1	GGGCTAGAAACAACTGGTCA
ENSMUSG00000091725_Gm8220_MU2A_50010.2	GGGAAAGGGCTAGAAACAAC
ENSMUSG00000091725_Gm8220_MU2A_50011.3	GAAACAAAAATACTATGTA
ENSMUSG00000091725_Gm8220_MU2A_50012.4	GTGGGAGGGCATGGACA
ENSMUSG00000091725_Gm8220_MU2A_50013.5	GGAGGCCGGCCGCCCATCA
ENSMUSG00000091725_Gm8220_MU2A_50014.6	GGCCGGCCGCCCATCATGGT
ENSMUSG00000091725_Gm8220_MU2A_50015.7	GCAGGAGAAGAGACACGAG
ENSMUSG00000091725_Gm8220_MU2A_50016.8	GGCCGGCCTCCTTCTGCCT
ENSMUSG00000091725_Gm8220_MU2A_50017.9	GCTCATTGATGGTGGGGGCT
ENSMUSG00000091725_Gm8220_MU2A_50018.10	GCCCCCACCATCAATGAGC
ENSMUSG00000062329_Cytl1_GEB_50019.1	GCAACAGAGGTAGTGTCTT
ENSMUSG00000062329_Cytl1_GEB_50020.2	GCATCCGAGAGTAGCAGG
ENSMUSG00000062329_Cytl1_GEB_50021.3	GGTGGTGATAGCCTGGCCTC
ENSMUSG00000062329_Cytl1_GEB_50022.4	GCCATGATCTCACGGCTC
ENSMUSG00000062329_Cytl1_GEB_50023.5	GGGGCAAGTACCTCACAC
ENSMUSG00000062329_Cytl1_GEB_50024.6	GGCCAAGCTGAGAGACTTCG
ENSMUSG00000062329_Cytl1_GEB_50025.7	GTGCTGGAAGATGGCCGAAG
ENSMUSG00000062329_Cytl1_GEB_50026.8	GCCAGTCTGGAGGACCCG
ENSMUSG00000062329_Cytl1_GEB_50027.9	GCAGAAGGAGTTCATGA
ENSMUSG00000062329_Cytl1_GEB_50028.10	GGACTGTACTGCCAGAGGCC
ENSMUSG00000060738_Prl7c1_MU2A_50029.1	GCTTCCATTCACCACATTG
ENSMUSG00000060738_Prl7c1_MU2A_50030.2	GAAGTCACACCCTCCCAC
ENSMUSG00000060738_Prl7c1_MU2A_50031.3	GATCTTTCTGGCTTCCTCCA
ENSMUSG00000060738_Prl7c1_MU2A_50032.4	GTTTAGGGTCCTGATGGCGT
ENSMUSG00000060738_Prl7c1_MU2A_50033.5	GACAGATCTGGCATCCTTAC
ENSMUSG00000060738_Prl7c1_MU2A_50034.6	GGTGTCATTTGAGAGTTTGA
ENSMUSG00000060738_Prl7c1_MU2A_50035.7	GTGTTCCAGAAACCTTGG
ENSMUSG00000060738_Prl7c1_MU2A_50036.8	GTCATCCTCAATGTGGTGAA
ENSMUSG00000060738_Prl7c1_MU2A_50037.9	GGCTTCCTCCAAGGTTTC
ENSMUSG00000060738_Prl7c1_MU2A_50038.10	GAACACTGAGGGAAAATGTG
ENSMUSG00000026166_Ccl20_SPB_50039.1	GAGCAGACGCTTGCCACCGC
ENSMUSG00000026166_Ccl20_SPB_50040.2	GAGGCGTCTGTATGTACGAG
ENSMUSG00000026166_Ccl20_SPB_50041.3	GTGGGTTTCACAAGACAGA
ENSMUSG00000026166_Ccl20_SPB_50042.4	GCGCTGATCCAAAGCAGAAC
ENSMUSG00000026166_Ccl20_SPB_50043.5	GCGTCTGCTCTTCCTTGCTT
ENSMUSG00000026166_Ccl20_SPB_50044.6	GCAGTACCCATGCCAAAGCA
ENSMUSG00000026166_Ccl20_SPB_50045.7	GCTCTTCCTTGCTTTGGCAT
ENSMUSG00000026166_Ccl20_SPB_50046.8	GCTTTGGCATGGGTACTGC
ENSMUSG00000026166_Ccl20_SPB_50047.9	GCTGTGAACCTCCTCAGGTA
ENSMUSG00000026166_Ccl20_SPB_50048.10	GTGAAACCCACAATAGCTC
ENSMUSG00000060733_Ipmk_ACOCA_50049.1	GTCTCCGGTGCTTCCCGG
ENSMUSG00000060733_Ipmk_ACOCA_50050.2	GCGTGCCGCTGTCGCATC
ENSMUSG00000060733_Ipmk_ACOCA_50051.3	GCTACAGCCACCGCCACG
ENSMUSG00000060733_Ipmk_ACOCA_50052.4	GTACGGCAAGGACAAAG
ENSMUSG00000060733_Ipmk_ACOCA_50053.5	GTGCCGATGCTGTTCTCC
ENSMUSG00000060733_Ipmk_ACOCA_50054.6	GTTTCAGAACTGTACCATCT
ENSMUSG00000060733_Ipmk_ACOCA_50055.7	GACGCCGTAGTATTTGGGC
ENSMUSG00000060733_Ipmk_ACOCA_50056.8	GCAAGTACCCTCTGATGG
ENSMUSG00000060733_Ipmk_ACOCA_50057.9	GTTTAACAAACCCTGTATAA
ENSMUSG00000060733_Ipmk_ACOCA_50058.10	GAGACACAAAACCAGCACTA
ENSMUSG00000060735_Rxfp3_U2B_50059.1	GCAGCGACGCATTGCCGC
ENSMUSG00000060735_Rxfp3_U2B_50060.2	GGTGGCTTCTGCAACCCCCG
ENSMUSG00000060735_Rxfp3_U2B_50061.3	GGGGCTAGAGTTGCCAGA
ENSMUSG00000060735_Rxfp3_U2B_50062.4	GCCACCCGGAGGATGCCC
ENSMUSG00000060735_Rxfp3_U2B_50063.5	GGTTGCCGGCCAGTCCCA
ENSMUSG00000060735_Rxfp3_U2B_50064.6	GCTGATGAGGATCCGTACCC
ENSMUSG00000060735_Rxfp3_U2B_50065.7	GTGCCAGGTTAGTGACAAAG
ENSMUSG00000060735_Rxfp3_U2B_50066.8	GCGTTCTCCACAGCCCAAAA
ENSMUSG00000060735_Rxfp3_U2B_50067.9	GATGGCTCTTGAGAGCCG
ENSMUSG00000060735_Rxfp3_U2B_50068.10	GCTGCGGCCAGAGCTTGA
ENSMUSG00000009406_Elk1_ACOCA_50069.1	GCAGCTTCTGAGAGAACA
ENSMUSG00000009406_Elk1_ACOCA_50070.2	GAGGAGGTGGCCCGGCTA
ENSMUSG00000009406_Elk1_ACOCA_50071.3	GGACCCATCTGTGACGCTG
ENSMUSG00000009406_Elk1_ACOCA_50072.4	GTGAGGTCCAGGAGATGATG
ENSMUSG00000009406_Elk1_ACOCA_50073.5	GAGCGCATGTATTCATTC
ENSMUSG00000009406_Elk1_ACOCA_50074.6	GTGTCCTACCCAGAGGTTGC
ENSMUSG00000009406_Elk1_ACOCA_50075.7	GGTTACAGACACCTCAGGCT
ENSMUSG00000009406_Elk1_ACOCA_50076.8	GGCCTGCATGGACAGTAGCA
ENSMUSG00000009406_Elk1_ACOCA_50077.9	GCAGGGATTGTATTGTGA
ENSMUSG00000009406_Elk1_ACOCA_50078.10	GTTATCCTAACCCCACCAG
ENSMUSG00000030126_Tmcc1_MPB_50079.1	GGAGAACATTAATGTGAT
ENSMUSG00000030126_Tmcc1_MPB_50080.2	GGGATTTGCCTCCAGGATCA
ENSMUSG00000030126_Tmcc1_MPB_50081.3	GGAAATAGCTTGTGCTGC
ENSMUSG00000030126_Tmcc1_MPB_50082.4	GGCAGTGAACAGTTATATG
ENSMUSG00000030126_Tmcc1_MPB_50083.5	GACCTCCTGCGCTGGTGC
ENSMUSG00000030126_Tmcc1_MPB_50084.6	GCTGGTAGGAGCATCAGTTG
ENSMUSG00000030126_Tmcc1_MPB_50085.7	GTGGCAGCTGTAATACAGTC
ENSMUSG00000030126_Tmcc1_MPB_50086.8	GAATCTGCTGCACATCGTG
ENSMUSG00000030126_Tmcc1_MPB_50087.9	GACATCCTTGGGCTGTCG
ENSMUSG00000030126_Tmcc1_MPB_50088.10	GGCACTGGAAGTCTGGGCG
ENSMUSG00000030127_Cops7a_GEA_50089.1	GTGCGGAGGTGAAGGTGACA
ENSMUSG00000030127_Cops7a_GEA_50090.2	GCTCCTTGCCAAGTCGGCTA
ENSMUSG00000030127_Cops7a_GEA_50091.3	GCACCTGGTGGATGAGTG
ENSMUSG00000030127_Cops7a_GEA_50092.4	GCTCACAGTGTTTGCCTA
ENSMUSG00000030127_Cops7a_GEA_50093.5	GCCCCTGGTGTCTACGTGTT
ENSMUSG00000030127_Cops7a_GEA_50094.6	GCGACTTTGCCTCCACCTTC
ENSMUSG00000030127_Cops7a_GEA_50095.7	GCTGGCGCACGTTTCGAA
ENSMUSG00000030127_Cops7a_GEA_50096.8	GTCAGTGGGGGGAGATTCC
ENSMUSG00000030127_Cops7a_GEA_50097.9	GCGCAATCAGCGGCTAG
ENSMUSG00000030127_Cops7a_GEA_50098.10	GCCTCCAGCAACACTGCATA
ENSMUSG00000030124_Lag3_MPB_50099.1	GGACGGGAGCTCCCTCCT
ENSMUSG00000030124_Lag3_MPB_50100.2	GCCTCAAATCCCCCAACC
ENSMUSG00000030124_Lag3_MPB_50101.3	GCCTAGACAACCCGCACC
ENSMUSG00000030124_Lag3_MPB_50102.4	GGCCCTTGACCTTCACCA
ENSMUSG00000030124_Lag3_MPB_50103.5	GTCCCAGAAGCAAAAAGCCA
ENSMUSG00000030124_Lag3_MPB_50104.6	GCCTGGGAAAGAGCTCCCCG
ENSMUSG00000030124_Lag3_MPB_50105.7	GCATCGGTGCGCAGAGCT
ENSMUSG00000030124_Lag3_MPB_50106.8	GCTCCAGGAGGCCTGCGCAG
ENSMUSG00000030124_Lag3_MPB_50107.9	GCATCCCCACGTGCAGC
ENSMUSG00000030124_Lag3_MPB_50108.10	GGCACTCGGTTCTGGCCC
ENSMUSG00000097070_Gm26605_MU1A_50109.1	GGTGGAGGTGCTGGAGCCCG
ENSMUSG00000097070_Gm26605_MU1A_50110.2	GTTCGTCGCTCGCCCGCT
ENSMUSG00000097070_Gm26605_MU1A_50111.3	GTCTGCACGACCCTCACGGA
ENSMUSG00000097070_Gm26605_MU1A_50112.4	GCGCCGAGCGCTGGTTGA
ENSMUSG00000097070_Gm26605_MU1A_50113.5	GCGCGGCCGTAAAGAGG
ENSMUSG00000097070_Gm26605_MU1A_50114.6	GCGTCCACGAAGGGGCG
ENSMUSG00000097070_Gm26605_MU1A_50115.7	GCTGCAAAAGCTGCGAAA
ENSMUSG00000097070_Gm26605_MU1A_50116.8	GCCGCGCGCTGACATTAGGT
ENSMUSG00000097070_Gm26605_MU1A_50117.9	GGACCTCACGCTGTAGCCA
ENSMUSG00000097070_Gm26605_MU1A_50118.10	GGCAGTCACTCGTCTCCG
ENSMUSG00000030122_Ptms_MU1B_50119.1	GTCGGAGAAGAGCGTGG
ENSMUSG00000030122_Ptms_MU1B_50120.2	GGTGGAGGAGAAGGCCGGC
ENSMUSG00000030122_Ptms_MU1B_50121.3	GCAGTTCTCTTCCGCACG
ENSMUSG00000030122_Ptms_MU1B_50122.4	GATGAAGCAGACCCCAAG
ENSMUSG00000030122_Ptms_MU1B_50123.5	GGAGAATGGAGCTGAGGAAG
ENSMUSG00000030122_Ptms_MU1B_50124.6	GGAGAGGATGATGATGAA
ENSMUSG00000030122_Ptms_MU1B_50125.7	GGAGAAGAGCGTGGAGGCAG
ENSMUSG00000030122_Ptms_MU1B_50126.8	GAAGGCCGGCCGGAAAGAA
ENSMUSG00000030122_Ptms_MU1B_50127.9	GACAAGGTGGAGGAGAAGGC
ENSMUSG00000030122_Ptms_MU1B_50128.10	GAACGGAAGAAAGAAGTAG
ENSMUSG00000030123_Plxnd1_GEA_50129.1	GAGTGGCCCCTTGGACGG
ENSMUSG00000030123_Plxnd1_GEA_50130.2	GCTCGGATTTCAGGGGCT
ENSMUSG00000030123_Plxnd1_GEA_50131.3	GTGCCTGGGCCGTGAGGACC
ENSMUSG00000030123_Plxnd1_GEA_50132.4	GATGGCTGTCGTCTAAGA
ENSMUSG00000030123_Plxnd1_GEA_50133.5	GGAAGCCGAGGCGACCGT
ENSMUSG00000030123_Plxnd1_GEA_50134.6	GGTGAACGTCTCCAAAGA
ENSMUSG00000030123_Plxnd1_GEA_50135.7	GTGCCAGCTGAGGCGCCG
ENSMUSG00000030123_Plxnd1_GEA_50136.8	GCCTACCTCGGGCACCGG
ENSMUSG00000030123_Plxnd1_GEA_50137.9	GGTGACCGGTTCTGCGGT
ENSMUSG00000030123_Plxnd1_GEA_50138.10	GTCTCCACGCGCGTCCA
ENSMUSG00000030120_Mlf2_TMMB_50139.1	GAGCCGCATGTTGTCAGG
ENSMUSG00000030120_Mlf2_TMMB_50140.2	GTTCCGCTTCATGAGGGACG
ENSMUSG00000030120_Mlf2_TMMB_50141.3	GTCTCTCCCTTCGGGATGTT
ENSMUSG00000030120_Mlf2_TMMB_50142.4	GGTTTACCAGGAGACGT
ENSMUSG00000030120_Mlf2_TMMB_50143.5	GGATGATGAACGACATGATC
ENSMUSG00000030120_Mlf2_TMMB_50144.6	GGTAACATGCCAGCAACC
ENSMUSG00000030120_Mlf2_TMMB_50145.7	GGAGTAGGAGATAACAGTGG
ENSMUSG00000030120_Mlf2_TMMB_50146.8	GGAGACACGGAGGACTGTCC
ENSMUSG00000030120_Mlf2_TMMB_50147.9	GGTCTAGAGCAGATGTCCAT
ENSMUSG00000030120_Mlf2_TMMB_50148.10	GGTCCCCTGTGCGGTGGTTT
ENSMUSG00000049409_Prokr1_U2A_50149.1	GGAGACCACTGTCGGGGCTC
ENSMUSG00000049409_Prokr1_U2A_50150.2	GAAGTCGGTGAAGGTGTCTG
ENSMUSG00000049409_Prokr1_U2A_50151.3	GATGGCCATGAAGCCCAAAC
ENSMUSG00000049409_Prokr1_U2A_50152.4	GGTTGGCGATAAGCAGGT
ENSMUSG00000049409_Prokr1_U2A_50153.5	GGTGACTATGACATGCCCC
ENSMUSG00000049409_Prokr1_U2A_50154.6	GAAGTGTCAAACAGCCGC
ENSMUSG00000049409_Prokr1_U2A_50155.7	GTGCACCCGCTGAGACCG
ENSMUSG00000049409_Prokr1_U2A_50156.8	GACCACACCAGGAAGATC
ENSMUSG00000049409_Prokr1_U2A_50157.9	GTAGAACTGCTGATCCAC
ENSMUSG00000049409_Prokr1_U2A_50158.10	GGTGAAGTAGGCAGCTGGAA
ENSMUSG00000031832_Taf1c_ACOCB_50159.1	GTTTAAGGCCGGTCCACT
ENSMUSG00000031832_Taf1c_ACOCB_50160.2	GTGGGAGCCATCGACGCC
ENSMUSG00000031832_Taf1c_ACOCB_50161.3	GAGATGCACTGACCCTGCCA
ENSMUSG00000031832_Taf1c_ACOCB_50162.4	GCTGTCACACCAGGGTCCCA
ENSMUSG00000031832_Taf1c_ACOCB_50163.5	GCAGTGACCTCCCCGGAAA
ENSMUSG00000031832_Taf1c_ACOCB_50164.6	GCTGCTTCAGGACCTCGG
ENSMUSG00000031832_Taf1c_ACOCB_50165.7	GGAGAACTTCAGATTGGA
ENSMUSG00000031832_Taf1c_ACOCB_50166.8	GCCGCTTCCTGTGGGACCAT
ENSMUSG00000031832_Taf1c_ACOCB_50167.9	GGACAGGACCCCCAACGA
ENSMUSG00000031832_Taf1c_ACOCB_50168.10	GGGCTTCCCTCAGCCGC
ENSMUSG00000031831_Dnaaf1_U2A_50169.1	GCGTGGCGGAGCCCAGTC
ENSMUSG00000031831_Dnaaf1_U2A_50170.2	GGCGGCTCAGAGACTTCG
ENSMUSG00000031831_Dnaaf1_U2A_50171.3	GGCGATCACGGCGACGCG
ENSMUSG00000031831_Dnaaf1_U2A_50172.4	GACCCGTTGTCGCCACT
ENSMUSG00000031831_Dnaaf1_U2A_50173.5	GGGTGTCGTTCAGGGCGG
ENSMUSG00000031831_Dnaaf1_U2A_50174.6	GAGGATCGAGAATCTGC
ENSMUSG00000031831_Dnaaf1_U2A_50175.7	GGACCCGCACATGTTTCCT
ENSMUSG00000031831_Dnaaf1_U2A_50176.8	GAGATGACAGAGAGGATCG
ENSMUSG00000031831_Dnaaf1_U2A_50177.9	GGGTCACTCAGCGCATTG
ENSMUSG00000031831_Dnaaf1_U2A_50178.10	GCAGGCCCGTGTACTCCTCC
ENSMUSG00000060888_Olfr566_MU2B_50179.1	GCCTAGAGTCTGCTCACAGC
ENSMUSG00000060888_Olfr566_MU2B_50180.2	GGATTCACATTTATAGAATC
ENSMUSG00000060888_Olfr566_MU2B_50181.3	GAGCACGCATTATCACT
ENSMUSG00000060888_Olfr566_MU2B_50182.4	GAATCATGGTATATCTAAGA
ENSMUSG00000060888_Olfr566_MU2B_50183.5	GTTTAAGGAGCAGAAGCAGT
ENSMUSG00000060888_Olfr566_MU2B_50184.6	GGTTCATGCAGACTATGCT
ENSMUSG00000060888_Olfr566_MU2B_50185.7	GTCTCTGGTACATCGATA
ENSMUSG00000060888_Olfr566_MU2B_50186.8	GCATGGAGTATCTATCCCTG
ENSMUSG00000060888_Olfr566_MU2B_50187.9	GCGATGTGAAGTTGCTT
ENSMUSG00000060888_Olfr566_MU2B_50188.10	GTATCGCCTCCTCTGAAGAA
ENSMUSG00000038718_Pbx3_GEA_50189.1	GGCCGGCCACTCGGTCCA
ENSMUSG00000038718_Pbx3_GEA_50190.2	GTCTCATTAGCTGGGGGTC
ENSMUSG00000038718_Pbx3_GEA_50191.3	GAACTGTCACAGAATGAAAC
ENSMUSG00000038718_Pbx3_GEA_50192.4	GAAGGGGCGGACGGCGA
ENSMUSG00000038718_Pbx3_GEA_50193.5	GCATCAGAGGAGCCCAGG
ENSMUSG00000038718_Pbx3_GEA_50194.6	GCGCCTCGTCCAAGCTC
ENSMUSG00000038718_Pbx3_GEA_50195.7	GGGGTTTCAGGTCCTGAGAA
ENSMUSG00000038718_Pbx3_GEA_50196.8	GTCTGATCTGGGTCAATT
ENSMUSG00000038718_Pbx3_GEA_50197.9	GAACCTCCAGAGGCTGCCG
ENSMUSG00000038718_Pbx3_GEA_50198.10	GGCGTAACTTCAGTAAAC
ENSMUSG00000031835_Mbtps1_MU1B_50199.1	GTCCCCAGCCTGTCGCCC
ENSMUSG00000031835_Mbtps1_MU1B_50200.2	GCTCCCACCTGACTTTGA
ENSMUSG00000031835_Mbtps1_MU1B_50201.3	GTGCCCTGTAATGAAACC
ENSMUSG00000031835_Mbtps1_MU1B_50202.4	GGGCGACCTGGCGAGGAA
ENSMUSG00000031835_Mbtps1_MU1B_50203.5	GATCACCCCAACATCAAG
ENSMUSG00000031835_Mbtps1_MU1B_50204.6	GGAATTCTCTTCAACTGTGG
ENSMUSG00000031835_Mbtps1_MU1B_50205.7	GGACCAATGAGCGGACCC
ENSMUSG00000031835_Mbtps1_MU1B_50206.8	GAATCACCTCAAAATCACTA
ENSMUSG00000031835_Mbtps1_MU1B_50207.9	GCACCTGGCTTCTTGTGC
ENSMUSG00000031835_Mbtps1_MU1B_50208.10	GCCAGTCTCTCCCTGGGCTC
ENSMUSG00000031834_Pik3r2_DTKPA_50209.1	GACTCAGAAGATCCATCCAA
ENSMUSG00000031834_Pik3r2_DTKPA_50210.2	GGCCGCTCCCGGCGGAAT
ENSMUSG00000031834_Pik3r2_DTKPA_50211.3	GGCACTTGGTGTGGCTGA
ENSMUSG00000031834_Pik3r2_DTKPA_50212.4	GAGCGCACCCGACAGCGA
ENSMUSG00000031834_Pik3r2_DTKPA_50213.5	GCCACATACTCCCAGACC
ENSMUSG00000031834_Pik3r2_DTKPA_50214.6	GTGGCTCTGGCTCGACC
ENSMUSG00000031834_Pik3r2_DTKPA_50215.7	GCATCATACAAGGCGGTG
ENSMUSG00000031834_Pik3r2_DTKPA_50216.8	GAGCGCTGCCCACACAATGT
ENSMUSG00000031834_Pik3r2_DTKPA_50217.9	GACCCTGCTCCCCCGATTC
ENSMUSG00000031834_Pik3r2_DTKPA_50218.10	GGGAATCAAGAACGAGACTG
ENSMUSG00000049401_Ogfr_ACOCB_50219.1	GAAACTGGCGTGCTATGC
ENSMUSG00000049401_Ogfr_ACOCB_50220.2	GTCGCCCGTGTCCTCAT
ENSMUSG00000049401_Ogfr_ACOCB_50221.3	GGCGACGCGGAGGAGGCA
ENSMUSG00000049401_Ogfr_ACOCB_50222.4	GAGGACATTCTTCAGAAC
ENSMUSG00000049401_Ogfr_ACOCB_50223.5	GGAATGCGATTCCACCTGGG
ENSMUSG00000049401_Ogfr_ACOCB_50224.6	GTTTCCCCTGAGGGAACC
ENSMUSG00000049401_Ogfr_ACOCB_50225.7	GACAGATCAAGACTGCAA
ENSMUSG00000049401_Ogfr_ACOCB_50226.8	GTGTTCCGGTCCTCAAGT
ENSMUSG00000049401_Ogfr_ACOCB_50227.9	GTTGAGATTGTGGAAGCG
ENSMUSG00000049401_Ogfr_ACOCB_50228.10	GACGCTCTCTGACTTCCT
ENSMUSG00000031839_Hsbp1_SPA_50229.1	GACGGACCCCAAGACCATGC
ENSMUSG00000031839_Hsbp1_SPA_50230.2	GTCAGACCAGATCATCGGA
ENSMUSG00000031839_Hsbp1_SPA_50231.3	GAGCAGTCGGATTGACGACC
ENSMUSG00000031839_Hsbp1_SPA_50232.4	GTTCTTCTACTCCAGCCT
ENSMUSG00000031839_Hsbp1_SPA_50233.5	GTGATGTCCTGCATGGTCTT
ENSMUSG00000031839_Hsbp1_SPA_50234.6	GGTGATGTCCTGCATGGTCT
ENSMUSG00000031839_Hsbp1_SPA_50235.7	GATGTCCTGCATGGTCTTG
ENSMUSG00000031839_Hsbp1_SPA_50236.8	GACCATGCAGGACATCACCT
ENSMUSG00000031839_Hsbp1_SPA_50237.9	GGTCAGCGATATTCTTCTCC
ENSMUSG00000031839_Hsbp1_SPA_50238.10	GCTGACCTCATGACCCAGGC
ENSMUSG00000031838_Ifi30_SPB_50239.1	GCTCTGGGAACCTCGAGT
ENSMUSG00000031838_Ifi30_SPB_50240.2	GCAGAAGGGACAAAAATGGT
ENSMUSG00000031838_Ifi30_SPB_50241.3	GTCGCTACTTCCTCGTCC
ENSMUSG00000031838_Ifi30_SPB_50242.4	GGTGGTGAAGGGGGCAAT
ENSMUSG00000031838_Ifi30_SPB_50243.5	GCAGGTGGTTGTGCCTTCGG
ENSMUSG00000031838_Ifi30_SPB_50244.6	GTATTATGAGTCCCTGTG
ENSMUSG00000031838_Ifi30_SPB_50245.7	GCCCACGATGTGTGCCTCTT
ENSMUSG00000031838_Ifi30_SPB_50246.8	GAGAAATGTCAGCGGTACGT
ENSMUSG00000031838_Ifi30_SPB_50247.9	GCTGGAGTGTAGACTGAACA
ENSMUSG00000031838_Ifi30_SPB_50248.10	GCCTGTCTGCTGGATAAGC
ENSMUSG00000049404_Rarres1_DTKPA_50249.1	GGTGTATTCCAGGTCCGC
ENSMUSG00000049404_Rarres1_DTKPA_50250.2	GCTGGCATCGGGGGTTGACG
ENSMUSG00000049404_Rarres1_DTKPA_50251.3	GCTGCTGCCGAGCCTCGCAC
ENSMUSG00000049404_Rarres1_DTKPA_50252.4	GATCCCGCGTGGCAGCCCCA
ENSMUSG00000049404_Rarres1_DTKPA_50253.5	GCACTTCTTCAACTTCCGCG
ENSMUSG00000049404_Rarres1_DTKPA_50254.6	GTGCGCACGTTACATTAA
ENSMUSG00000049404_Rarres1_DTKPA_50255.7	GGGCAAATGTTCTGCGA
ENSMUSG00000049404_Rarres1_DTKPA_50256.8	GAAGGCTGCGAAGTGGACT
ENSMUSG00000049404_Rarres1_DTKPA_50257.9	GGCAGCTCATACGTGATG
ENSMUSG00000049404_Rarres1_DTKPA_50258.10	GAGACAAGAGAAGGATTAT
ENSMUSG00000060882_Kcnd2_DTKPB_50259.1	GGCGGCTGCCCTGGCAAA
ENSMUSG00000060882_Kcnd2_DTKPB_50260.2	GATAGTGCTGAACGTGAG
ENSMUSG00000060882_Kcnd2_DTKPB_50261.3	GCCGAGATGCACTCATGG
ENSMUSG00000060882_Kcnd2_DTKPB_50262.4	GAGGAGTACAAGGACCGC
ENSMUSG00000060882_Kcnd2_DTKPB_50263.5	GAAGTATTGTTGGGTCTC
ENSMUSG00000060882_Kcnd2_DTKPB_50264.6	GAAGTTCGACACGATCAC
ENSMUSG00000060882_Kcnd2_DTKPB_50265.7	GGCCTTCATAAGCAAATC
ENSMUSG00000060882_Kcnd2_DTKPB_50266.8	GGTACCAAAAACCATAGCA
ENSMUSG00000060882_Kcnd2_DTKPB_50267.9	GGGTCCATCTGCTCACTGAG
ENSMUSG00000060882_Kcnd2_DTKPB_50268.10	GCCTACATGCAGAGCAAG
ENSMUSG00000038712_Fam63a_U1A_50269.1	GCACTAGTGGCCTTACTA
ENSMUSG00000038712_Fam63a_U1A_50270.2	GGTCCAGACAGGGCCTCA
ENSMUSG00000038712_Fam63a_U1A_50271.3	GGTGACGTCCCACAAGC
ENSMUSG00000038712_Fam63a_U1A_50272.4	GCTCAGGCTGTTGGATCC
ENSMUSG00000038712_Fam63a_U1A_50273.5	GAAGAGGACACGGACCAT
ENSMUSG00000038712_Fam63a_U1A_50274.6	GACGGTGCTCCCGAAAC
ENSMUSG00000038712_Fam63a_U1A_50275.7	GTGATCACTTCCTTCTGA
ENSMUSG00000038712_Fam63a_U1A_50276.8	GGGAATACCTCTATACCA
ENSMUSG00000038712_Fam63a_U1A_50277.9	GACTTCTCTTGGGGTTTGA
ENSMUSG00000038712_Fam63a_U1A_50278.10	GGACGTCAATGTGCGATTCA
ENSMUSG00000063281_Zfp35_MU2B_50279.1	GAGATTCGTAACTGAAT
ENSMUSG00000063281_Zfp35_MU2B_50280.2	GTACTCCAAGCAAAGCTT
ENSMUSG00000063281_Zfp35_MU2B_50281.3	GCTACAGAGGAGGAAATGAC
ENSMUSG00000063281_Zfp35_MU2B_50282.4	GGAACAGTGACTGAAGAGTC
ENSMUSG00000063281_Zfp35_MU2B_50283.5	GGTGAGACTAAGATCAAGAT
ENSMUSG00000063281_Zfp35_MU2B_50284.6	GGAAACCTTACGAATGTG
ENSMUSG00000063281_Zfp35_MU2B_50285.7	GGCAAAGAATTCCGTGAATT
ENSMUSG00000063281_Zfp35_MU2B_50286.8	GAATTCTCTGATGCAGAACC
ENSMUSG00000063281_Zfp35_MU2B_50287.9	GAAGCCCTATCCTTGTAGT
ENSMUSG00000063281_Zfp35_MU2B_50288.10	GGACTCTTTGATGTTTAATA
ENSMUSG00000060556_Olfr1418_MU2A_50289.1	GGAAGGAAATCAGACTGGGA
ENSMUSG00000060556_Olfr1418_MU2A_50290.2	GGCACTTGTGTGTCCAGT
ENSMUSG00000060556_Olfr1418_MU2A_50291.3	GATGAGGGTATATCGCAGA
ENSMUSG00000060556_Olfr1418_MU2A_50292.4	GGAGGACAACCGTCAGGT
ENSMUSG00000060556_Olfr1418_MU2A_50293.5	GACACTGACTACAAACAGAG
ENSMUSG00000060556_Olfr1418_MU2A_50294.6	GATCAAAGGATTCAGCACAG
ENSMUSG00000060556_Olfr1418_MU2A_50295.7	GAGGAGAGTGATAATGAAAT
ENSMUSG00000060556_Olfr1418_MU2A_50296.8	GGAGGAAGGAAATCAGACT
ENSMUSG00000060556_Olfr1418_MU2A_50297.9	GATATACCCTCATCATGAGC
ENSMUSG00000060556_Olfr1418_MU2A_50298.10	GGGACCCCAGGGCCAAC
ENSMUSG00000026875_Traf1_ACOCB_50299.1	GATGAAAACGAGTTTCAATT
ENSMUSG00000026875_Traf1_ACOCB_50300.2	GATGGGTCCTGGCAGGGAGC
ENSMUSG00000026875_Traf1_ACOCB_50301.3	GCTGCTGGCGGTCTTAA
ENSMUSG00000026875_Traf1_ACOCB_50302.4	GGTTGTCTGCTCTGCATTT
ENSMUSG00000026875_Traf1_ACOCB_50303.5	GAAATCATGTGCCCCTTTGC
ENSMUSG00000026875_Traf1_ACOCB_50304.6	GAGGGCTTCCTGGGCTCAC
ENSMUSG00000026875_Traf1_ACOCB_50305.7	GTTCACTCTGATGTAGCTG
ENSMUSG00000026875_Traf1_ACOCB_50306.8	GGGAGCCCACAATCCATGC
ENSMUSG00000026875_Traf1_ACOCB_50307.9	GGCAGCTGTGGAAGCGAC
ENSMUSG00000026875_Traf1_ACOCB_50308.10	GGTTCCGCTCCAGTGCCAT
ENSMUSG00000026874_Hc_DTKPA_50309.1	GTCAACAGTGCCGCGTTT
ENSMUSG00000026874_Hc_DTKPA_50310.2	GACAGTCTCCCGTTTGGC
ENSMUSG00000026874_Hc_DTKPA_50311.3	GATCAGAGTCTATTCTCT
ENSMUSG00000026874_Hc_DTKPA_50312.4	GCACCCAAAATCCTCCGGGT
ENSMUSG00000026874_Hc_DTKPA_50313.5	GGCTATGTTAATTTGTCCC
ENSMUSG00000026874_Hc_DTKPA_50314.6	GACAAACCTGTTTACACGC
ENSMUSG00000026874_Hc_DTKPA_50315.7	GAAGAGAATTCCATTGTTAT
ENSMUSG00000026874_Hc_DTKPA_50316.8	GCGATGTAAATGTAACTT
ENSMUSG00000026874_Hc_DTKPA_50317.9	GTCAACTTCTGATCCTTCG
ENSMUSG00000026874_Hc_DTKPA_50318.10	GTAGAAGAAAATGATTACAC
ENSMUSG00000026873_Phf19_U1B_50319.1	GGCCCCCCTTGTTAGGAC
ENSMUSG00000026873_Phf19_U1B_50320.2	GACGGGCTATATTACCT
ENSMUSG00000026873_Phf19_U1B_50321.3	GATGTCTAAGGTGACAGA
ENSMUSG00000026873_Phf19_U1B_50322.4	GAACGAGATCCTCATCTG
ENSMUSG00000026873_Phf19_U1B_50323.5	GAGACTCAAGCTCTGGAACC
ENSMUSG00000026873_Phf19_U1B_50324.6	GTGCGAAAATGCAGCGT
ENSMUSG00000026873_Phf19_U1B_50325.7	GCCGGAGGAACTCGATT
ENSMUSG00000026873_Phf19_U1B_50326.8	GTCACAAGGCAGCTTTGCTT
ENSMUSG00000026873_Phf19_U1B_50327.9	GAAGATAATTCCAAATACT
ENSMUSG00000026873_Phf19_U1B_50328.10	GCAATGCTACTGCTACTG
ENSMUSG00000026872_Zeb2_ACOCA_50329.1	GCAGCCGATCATGGCGGA
ENSMUSG00000026872_Zeb2_ACOCA_50330.2	GACAACGTAGTGGACGC
ENSMUSG00000026872_Zeb2_ACOCA_50331.3	GATAGCCTTGCAAACCCTC
ENSMUSG00000026872_Zeb2_ACOCA_50332.4	GTTGGGCATGCTAGCTGGGC
ENSMUSG00000026872_Zeb2_ACOCA_50333.5	GTCAAGCGCTTGTAGCCG
ENSMUSG00000026872_Zeb2_ACOCA_50334.6	GGAGCTAAGGGAGAGTGTTG
ENSMUSG00000026872_Zeb2_ACOCA_50335.7	GGCACGCCAGAGGCCAAC
ENSMUSG00000026872_Zeb2_ACOCA_50336.8	GGAAGATTATGATGCAAT
ENSMUSG00000026872_Zeb2_ACOCA_50337.9	GCTCCTTGGGTTAGCATT
ENSMUSG00000026872_Zeb2_ACOCA_50338.10	GTTCAAGTGCACGGAGTG
ENSMUSG00000026870_Cutal_MU2B_50339.1	GAGCCTGAGGGAGCCCGG
ENSMUSG00000026870_Cutal_MU2B_50340.2	GATACATCAGAACAGCTGTC
ENSMUSG00000026870_Cutal_MU2B_50341.3	GAGACATAGATCCCAGTG
ENSMUSG00000026870_Cutal_MU2B_50342.4	GGGACAGTTGACAAAAACGA
ENSMUSG00000026870_Cutal_MU2B_50343.5	GCCATCCTGGATAAGAAGA
ENSMUSG00000026870_Cutal_MU2B_50344.6	GAAATAGAAGAAGGCATTG
ENSMUSG00000026870_Cutal_MU2B_50345.7	GACCTCTGGGATTTCAAA
ENSMUSG00000026870_Cutal_MU2B_50346.8	GGCAAACAGCCGGGAGACCT
ENSMUSG00000026870_Cutal_MU2B_50347.9	GGAATCACGGTGCCCTCCAC
ENSMUSG00000026870_Cutal_MU2B_50348.10	GAATCACGGTGCCCTCCACC
ENSMUSG00000021500_Ddx46_GEA_50349.1	GCATCTCGAGGTCGTTC
ENSMUSG00000021500_Ddx46_GEA_50350.2	GAGAAGATCTCGGTCAA
ENSMUSG00000021500_Ddx46_GEA_50351.3	GTGGGGATGACAGACGCTCT
ENSMUSG00000021500_Ddx46_GEA_50352.4	GAGAGAGAGGTCTCGGAGTA
ENSMUSG00000021500_Ddx46_GEA_50353.5	GAGATCTTCTCCGCTCT
ENSMUSG00000021500_Ddx46_GEA_50354.6	GCCGAGAGCGGAGAAGATCT
ENSMUSG00000021500_Ddx46_GEA_50355.7	GCTGCCAGGACTGGAGGACC
ENSMUSG00000021500_Ddx46_GEA_50356.8	GAAGGCTATGGAGAACAT
ENSMUSG00000021500_Ddx46_GEA_50357.9	GAAAGCAGTAGTAGACG
ENSMUSG00000021500_Ddx46_GEA_50358.10	GACGAGAAAGAGAAGGATGC
ENSMUSG00000026879_Gsn_ACOCB_50359.1	GGAGCACCCCGAATTCCTGA
ENSMUSG00000026879_Gsn_ACOCB_50360.2	GTGCCCCCCAACCTCTA
ENSMUSG00000026879_Gsn_ACOCB_50361.3	GCGTGTGGAGAAGTTTGACC
ENSMUSG00000026879_Gsn_ACOCB_50362.4	GCAGCCCCGCTCTCATCC
ENSMUSG00000026879_Gsn_ACOCB_50363.5	GCAGTATGACCTCCACTAT
ENSMUSG00000026879_Gsn_ACOCB_50364.6	GACTGTGCAGCTGAGGAAT
ENSMUSG00000026879_Gsn_ACOCB_50365.7	GTGTAGTCCGTGCTACTG
ENSMUSG00000026879_Gsn_ACOCB_50366.8	GCTGTACAGCCCGGCCGTTC
ENSMUSG00000026879_Gsn_ACOCB_50367.9	GACTTGAAGTAGCCGGAGA
ENSMUSG00000026879_Gsn_ACOCB_50368.10	GAGGCTCTTCCAGGTCAA
ENSMUSG00000026878_Rab14_SPA_50369.1	GATGTAAGAGTAGTTGTA
ENSMUSG00000026878_Rab14_SPA_50370.2	GCTGATTGTCCTCACACAAT
ENSMUSG00000026878_Rab14_SPA_50371.3	GCGGTTCAGAGCGGTTACA
ENSMUSG00000026878_Rab14_SPA_50372.4	GTCAACCAGCTGCTTAAG
ENSMUSG00000026878_Rab14_SPA_50373.5	GAAGCCAAACAGTTTGCTG
ENSMUSG00000026878_Rab14_SPA_50374.6	GAAAATCTATCAGAACATTC
ENSMUSG00000026878_Rab14_SPA_50375.7	GGTTAGCCGTCCTCCCTGCG
ENSMUSG00000026878_Rab14_SPA_50376.8	GTTACACGGAGCTACTATAG
ENSMUSG00000026878_Rab14_SPA_50377.9	GGGCAGGAGCGGTTCAGAG
ENSMUSG00000026878_Rab14_SPA_50378.10	GCAGATTTGGGATACAGCA
ENSMUSG00000074873_AI606181_MU1B_50379.1	GTGCTCTGCGGTCATGCA
ENSMUSG00000074873_AI606181_MU1B_50380.2	GCTTTGCTTCTCAGGAGTCC
ENSMUSG00000074873_AI606181_MU1B_50381.3	GGGTGAAGCACAGGGGAAAG
ENSMUSG00000074873_AI606181_MU1B_50382.4	GACTGTAATTCCTACATACC
ENSMUSG00000074873_AI606181_MU1B_50383.5	GTTCAGAAAAGACAAAGGG
ENSMUSG00000074873_AI606181_MU1B_50384.6	GCAGCTCCAGGACTCTA
ENSMUSG00000074873_AI606181_MU1B_50385.7	GGCACGTGAATGGTGATGC
ENSMUSG00000074873_AI606181_MU1B_50386.8	GAAATGTGAATGGGTAACT
ENSMUSG00000074873_AI606181_MU1B_50387.9	GGTGCTCTGGATTGCAGACC
ENSMUSG00000074873_AI606181_MU1B_50388.10	GCACTGGTTCCATGATATCA
ENSMUSG00000043164_Tmem212_U2A_50389.1	GGGCCTCTACCAGGCTGC
ENSMUSG00000043164_Tmem212_U2A_50390.2	GGACCCTGGTTACTCTGG
ENSMUSG00000043164_Tmem212_U2A_50391.3	GGTACACAGGATGGAGCGTT
ENSMUSG00000043164_Tmem212_U2A_50392.4	GCCTGTCCCATCTGGAAC
ENSMUSG00000043164_Tmem212_U2A_50393.5	GAATGCTCAGAATTACGA
ENSMUSG00000043164_Tmem212_U2A_50394.6	GCTGGATCACTTGTGCTGC
ENSMUSG00000043164_Tmem212_U2A_50395.7	GGCTACTGTGAAATGAAG
ENSMUSG00000043164_Tmem212_U2A_50396.8	GACGGGAACTTCGTGTA
ENSMUSG00000043164_Tmem212_U2A_50397.9	GGTGATACTCTTCATAG
ENSMUSG00000043164_Tmem212_U2A_50398.10	GCTTGATGAACACTGCCA
ENSMUSG00000021506_Pitx1_GEB_50399.1	GGCTCATGCCTCCCTTGA
ENSMUSG00000021506_Pitx1_GEB_50400.2	GCTGGGCCCCATGTCGTG
ENSMUSG00000021506_Pitx1_GEB_50401.3	GCTGGCGGAGTTCTCCAG
ENSMUSG00000021506_Pitx1_GEB_50402.4	GCCCGCGCCACCATCCTC
ENSMUSG00000021506_Pitx1_GEB_50403.5	GAGCGCGGTGGGGAAGCCAA
ENSMUSG00000021506_Pitx1_GEB_50404.6	GCCAGCAGTTGCAAGAGC
ENSMUSG00000021506_Pitx1_GEB_50405.7	GCTGTTTCTTCTTCTTAGCT
ENSMUSG00000021506_Pitx1_GEB_50406.8	GCACTCGCGGTTCAGTG
ENSMUSG00000021506_Pitx1_GEB_50407.9	GCTCCCGCTTGCGCCATT
ENSMUSG00000021506_Pitx1_GEB_50408.10	GCAGTTGGACCTGTGCAA
ENSMUSG00000043162_Pyurf_TMMA_50409.1	GCTCTGACCAGAGCGAGA
ENSMUSG00000043162_Pyurf_TMMA_50410.2	GGAGGTTTCTGCAAGTGCCC
ENSMUSG00000043162_Pyurf_TMMA_50411.3	GCAGCGCCGGGTGGAAGGTG
ENSMUSG00000043162_Pyurf_TMMA_50412.4	GCATATCCAATCATTGAT
ENSMUSG00000043162_Pyurf_TMMA_50413.5	GAAGCATCGACAAATGAAT
ENSMUSG00000043162_Pyurf_TMMA_50414.6	GAGGTTTCTGCAAGTGCCCG
ENSMUSG00000043162_Pyurf_TMMA_50415.7	GGGCACTTGCAGAAACCTCC
ENSMUSG00000043162_Pyurf_TMMA_50416.8	GAATTGGTTAATGAAGAGTT
ENSMUSG00000043162_Pyurf_TMMA_50417.9	GGGATCCCATCAATGAT
ENSMUSG00000043162_Pyurf_TMMA_50418.10	GAATTGGTTAATGAAGAGT
ENSMUSG00000021504_B4galt7_MPB_50419.1	GTGCTCAGGGGGCGGCTC
ENSMUSG00000021504_B4galt7_MPB_50420.2	GCGCCGCTTTCCTCCGGG
ENSMUSG00000021504_B4galt7_MPB_50421.3	GGTCTCTTGCCCTTGTCCCC
ENSMUSG00000021504_B4galt7_MPB_50422.4	GCCCTTTCGTGAGCGCTTTG
ENSMUSG00000021504_B4galt7_MPB_50423.5	GCTTAGGAAGCGGTGCATGT
ENSMUSG00000021504_B4galt7_MPB_50424.6	GAGGCCTCCAGGAAGCAACC
ENSMUSG00000021504_B4galt7_MPB_50425.7	GTGCTGTTGCTGCTCTCC
ENSMUSG00000021504_B4galt7_MPB_50426.8	GAGCAGGTCCACATCGTGCA
ENSMUSG00000021504_B4galt7_MPB_50427.9	GGGCAGCACTCATCAATGT
ENSMUSG00000021504_B4galt7_MPB_50428.10	GCAGAATGCCGCCCACAT
ENSMUSG00000039449_Prpf18_GEA_50429.1	GACGATGTTAGTGGTTTC
ENSMUSG00000039449_Prpf18_GEA_50430.2	GCCGCTTCCGCAGAATCT
ENSMUSG00000039449_Prpf18_GEA_50431.3	GAAGCGTATTACGAAAGATG
ENSMUSG00000039449_Prpf18_GEA_50432.4	GCTGGAAAGCATCATAGT
ENSMUSG00000039449_Prpf18_GEA_50433.5	GGAGAGCCGATTAGACTGTT
ENSMUSG00000039449_Prpf18_GEA_50434.6	GCAGTACTTGAATGAGATTG
ENSMUSG00000039449_Prpf18_GEA_50435.7	GCACTGGGGGAGTCCTTA
ENSMUSG00000039449_Prpf18_GEA_50436.8	GTGAACTTTCAGGTCATTCT
ENSMUSG00000039449_Prpf18_GEA_50437.9	GCGTTTCACGTAGTCCTCTC
ENSMUSG00000039449_Prpf18_GEA_50438.10	GAATGATCTGAAAGCAGCTT
ENSMUSG00000089809_A930011G23Rik_MU1B_50439.1	GTTTCTCGCGGCGCTCC
ENSMUSG00000089809_A930011G23Rik_MU1B_50440.2	GGGAGAGGCGCCCTTGCT
ENSMUSG00000089809_A930011G23Rik_MU1B_50441.3	GGCACCATCTTTAGCACAC
ENSMUSG00000089809_A930011G23Rik_MU1B_50442.4	GGAAAGGCACATGGCAGCG
ENSMUSG00000089809_A930011G23Rik_MU1B_50443.5	GTTTCTCGCGGCGCTCCT
ENSMUSG00000089809_A930011G23Rik_MU1B_50444.6	GGGCTGCACGCTGCCGAGCA
ENSMUSG00000089809_A930011G23Rik_MU1B_50445.7	GGCTGCACGCTGCCGAGCAA
ENSMUSG00000089809_A930011G23Rik_MU1B_50446.8	GGTGTCATTGGAGCAAAA
ENSMUSG00000089809_A930011G23Rik_MU1B_50447.9	GATATATTTGGGGTCTTGGT
ENSMUSG00000089809_A930011G23Rik_MU1B_50448.10	GCTATGGCTGCTTGGTCAT
ENSMUSG00000029697_Fezf1_GEA_50449.1	GCGACTGCTCCAGCTCG
ENSMUSG00000029697_Fezf1_GEA_50450.2	GGAAGTGGGGGACCGGCA
ENSMUSG00000029697_Fezf1_GEA_50451.3	GCAGGGAGCCGTGCCCAA
ENSMUSG00000029697_Fezf1_GEA_50452.4	GCTGAACGCCGGCGCAGA
ENSMUSG00000029697_Fezf1_GEA_50453.5	GATGAGCACATCTAAACCCT
ENSMUSG00000029697_Fezf1_GEA_50454.6	GATCTTATGCCGGCAAA
ENSMUSG00000029697_Fezf1_GEA_50455.7	GGGTATGTGTGTTTAACG
ENSMUSG00000029697_Fezf1_GEA_50456.8	GTGTGTGGGAAAGGTTTC
ENSMUSG00000029697_Fezf1_GEA_50457.9	GTGTGTACCGGCATGTGAC
ENSMUSG00000029697_Fezf1_GEA_50458.10	GCAGAATTCACACACGAA
ENSMUSG00000029695_Aass_TMMB_50459.1	GCACCACTGGGGAGAAGTTC
ENSMUSG00000029695_Aass_TMMB_50460.2	GTGAACGCCTGGGAGCGC
ENSMUSG00000029695_Aass_TMMB_50461.3	GAGTACCAAGAAGAAGGTTT
ENSMUSG00000029695_Aass_TMMB_50462.4	GGCTCCCAAGCACATCAA
ENSMUSG00000029695_Aass_TMMB_50463.5	GGGCTGGTGGCATTCTTC
ENSMUSG00000029695_Aass_TMMB_50464.6	GATCCTGGGATTCCACCA
ENSMUSG00000029695_Aass_TMMB_50465.7	GTGCCATCACTGGCTTGTGG
ENSMUSG00000029695_Aass_TMMB_50466.8	GAGAGCGCAGAGGCCGAGAC
ENSMUSG00000029695_Aass_TMMB_50467.9	GGCATGGCTCACAACTAC
ENSMUSG00000029695_Aass_TMMB_50468.10	GATACAGCCTTCCAACAGAC
ENSMUSG00000029699_Srcrb4d_MU1A_50469.1	GTCGGAAAGGCCATCCAT
ENSMUSG00000029699_Srcrb4d_MU1A_50470.2	GGCCCCTCGCCTTTGGCC
ENSMUSG00000029699_Srcrb4d_MU1A_50471.3	GGATAATGTGGAGTGCCG
ENSMUSG00000029699_Srcrb4d_MU1A_50472.4	GTCGCAAACGCTGCCCC
ENSMUSG00000029699_Srcrb4d_MU1A_50473.5	GGGCTGTGGCCTGGCATTGC
ENSMUSG00000029699_Srcrb4d_MU1A_50474.6	GGGACAGCACCCCTGTCCCC
ENSMUSG00000029699_Srcrb4d_MU1A_50475.7	GGAAGCAGAGATGCAAAT
ENSMUSG00000029699_Srcrb4d_MU1A_50476.8	GAAGGAGGAAGGACAGTGCT
ENSMUSG00000029699_Srcrb4d_MU1A_50477.9	GCTTTCACTATGAAGATG
ENSMUSG00000029699_Srcrb4d_MU1A_50478.10	GGAAGGTGTTAACCAGTA
ENSMUSG00000042699_Dhx9_SPB_50479.1	GAGACTTTGTTAACTATT
ENSMUSG00000042699_Dhx9_SPB_50480.2	GGACCTACTTGGGACCG
ENSMUSG00000042699_Dhx9_SPB_50481.3	GCCTATGAAATTAGAGCAGT
ENSMUSG00000042699_Dhx9_SPB_50482.4	GTAGAAGGGTTTAATTATGC
ENSMUSG00000042699_Dhx9_SPB_50483.5	GTATGCCTGGTGTGGCAAA
ENSMUSG00000042699_Dhx9_SPB_50484.6	GGACACTGGAAAATGCTA
ENSMUSG00000042699_Dhx9_SPB_50485.7	GTGTCGCTAAGTATGGGTGG
ENSMUSG00000042699_Dhx9_SPB_50486.8	GCCAGTTATACTTAACAT
ENSMUSG00000042699_Dhx9_SPB_50487.9	GAAGGGTTACCAGCACCAA
ENSMUSG00000042699_Dhx9_SPB_50488.10	GTGAAGAAGTTCCAGCTGT
ENSMUSG00000042694_Obfc1_U1A_50489.1	GATATCTACCCGCCTTAT
ENSMUSG00000042694_Obfc1_U1A_50490.2	GGAGTGTGAATCCAGTCCAA
ENSMUSG00000042694_Obfc1_U1A_50491.3	GGATCCAGACCCCAAAAGAG
ENSMUSG00000042694_Obfc1_U1A_50492.4	GTTGGGACTCCTTCATCTCC
ENSMUSG00000042694_Obfc1_U1A_50493.5	GACGCAGTTTATAACCCCAG
ENSMUSG00000042694_Obfc1_U1A_50494.6	GAGAGACTTTCTACAGCTA
ENSMUSG00000042694_Obfc1_U1A_50495.7	GCAGTGCTCAGAATAGCT
ENSMUSG00000042694_Obfc1_U1A_50496.8	GAAAACCAGGATAGGGAT
ENSMUSG00000042694_Obfc1_U1A_50497.9	GACAATTTGGATCTCGC
ENSMUSG00000042694_Obfc1_U1A_50498.10	GCGATTTGCATGTTCCACAC
ENSMUSG00000050603_Olfr1008_MU1B_50499.1	GTAGGCGAGAGTCCAGCT
ENSMUSG00000050603_Olfr1008_MU1B_50500.2	GGGATGTCCACAAGCACA
ENSMUSG00000050603_Olfr1008_MU1B_50501.3	GACATATGGCTATCAGAATC
ENSMUSG00000050603_Olfr1008_MU1B_50502.4	GCATTTGAACACAAGGT
ENSMUSG00000050603_Olfr1008_MU1B_50503.5	GTATATCAAGGGGTTAATCA
ENSMUSG00000050603_Olfr1008_MU1B_50504.6	GGTAAAAAATGCTTTCAACA
ENSMUSG00000050603_Olfr1008_MU1B_50505.7	GAAAAGCGTTCTCTACATGT
ENSMUSG00000050603_Olfr1008_MU1B_50506.8	GGTCAAAATGATCATGCCC
ENSMUSG00000050603_Olfr1008_MU1B_50507.9	GGAAGGTGCTGTAGAGATAT
ENSMUSG00000050603_Olfr1008_MU1B_50508.10	GGTGAATAGCAGAGCCTGGA
ENSMUSG00000025991_Cps1_DTKPA_50509.1	GTCGCTTCGTAGTCACAT
ENSMUSG00000025991_Cps1_DTKPA_50510.2	GATGAAAGGCTACTCCTT
ENSMUSG00000025991_Cps1_DTKPA_50511.3	GACCCTGAAGAGTGGCTT
ENSMUSG00000025991_Cps1_DTKPA_50512.4	GGGTGAAGTCGTGATTCC
ENSMUSG00000025991_Cps1_DTKPA_50513.5	GTTCCCAATGATAGGGT
ENSMUSG00000025991_Cps1_DTKPA_50514.6	GAGGATCTGCCCCTTGTAGG
ENSMUSG00000025991_Cps1_DTKPA_50515.7	GGCTGGCTACCAAGAGTCT
ENSMUSG00000025991_Cps1_DTKPA_50516.8	GTATCCACTCCATAAATTGC
ENSMUSG00000025991_Cps1_DTKPA_50517.9	GCGATGTTCGGGTTCATC
ENSMUSG00000025991_Cps1_DTKPA_50518.10	GTCTCGGGCAGTGGTGTC
ENSMUSG00000025993_Slc40a1_SPB_50519.1	GAACCACCAGTGACGTCT
ENSMUSG00000025993_Slc40a1_SPB_50520.2	GCGGAATCATCCTGATGA
ENSMUSG00000025993_Slc40a1_SPB_50521.3	GAGATCAAACCCATCAGGA
ENSMUSG00000025993_Slc40a1_SPB_50522.4	GAGGTCAGGTAGTTTGCTA
ENSMUSG00000025993_Slc40a1_SPB_50523.5	GCAAAATTCCTCCTCTACCT
ENSMUSG00000025993_Slc40a1_SPB_50524.6	GGACCCATCCATGGTACA
ENSMUSG00000025993_Slc40a1_SPB_50525.7	GTGTTTCTGGTGGAACTCTA
ENSMUSG00000025993_Slc40a1_SPB_50526.8	GACAGCTGTCTATGGACTGG
ENSMUSG00000025993_Slc40a1_SPB_50527.9	GGGAGCCATCATTGGTGACT
ENSMUSG00000025993_Slc40a1_SPB_50528.10	GCTGGTCAATCCTTCTAA
ENSMUSG00000025995_Wdr75_U1A_50529.1	GGAGGGCCGTGTTCTCCG
ENSMUSG00000025995_Wdr75_U1A_50530.2	GGTAGAAGAGGGAGTCCGCG
ENSMUSG00000025995_Wdr75_U1A_50531.3	GTCTCGGGAGACTTTGTCA
ENSMUSG00000025995_Wdr75_U1A_50532.4	GCTGTGGGACTATGTTGA
ENSMUSG00000025995_Wdr75_U1A_50533.5	GGAATCTTCCGCGTGGAG
ENSMUSG00000025995_Wdr75_U1A_50534.6	GATGGTTGCTGGGGTTGACG
ENSMUSG00000025995_Wdr75_U1A_50535.7	GGGCACACAGATCTGGTGTC
ENSMUSG00000025995_Wdr75_U1A_50536.8	GCTCTTCTTTACTTATTGTA
ENSMUSG00000025995_Wdr75_U1A_50537.9	GTCCTGGCTTGTTGATTT
ENSMUSG00000025995_Wdr75_U1A_50538.10	GTGTAGCCTGCCACCCGA
ENSMUSG00000025997_Ikzf2_GEB_50539.1	GGAAACAGACGCAATTGA
ENSMUSG00000025997_Ikzf2_GEB_50540.2	GTCCATTGGGTGTGCTTG
ENSMUSG00000025997_Ikzf2_GEB_50541.3	GGACCTTCAAGGCGAGGG
ENSMUSG00000025997_Ikzf2_GEB_50542.4	GACAATGAGCTTTCACCCGA
ENSMUSG00000025997_Ikzf2_GEB_50543.5	GGCTGCTCCCCTCATCG
ENSMUSG00000025997_Ikzf2_GEB_50544.6	GTTTACCATTCGGAAGC
ENSMUSG00000025997_Ikzf2_GEB_50545.7	GTGCTTATGGTACATAAA
ENSMUSG00000025997_Ikzf2_GEB_50546.8	GCTCCGCACTGGTTACAG
ENSMUSG00000025997_Ikzf2_GEB_50547.9	GAGTGATGAAGAGTGTGAC
ENSMUSG00000025997_Ikzf2_GEB_50548.10	GCTCTCACAGGACACCTC
ENSMUSG00000034714_Ttyh2_MPA_50549.1	GTACTCCACTCGCGCCGC
ENSMUSG00000034714_Ttyh2_MPA_50550.2	GCGCCCTGGTGGGTCGTG
ENSMUSG00000034714_Ttyh2_MPA_50551.3	GGTAAGTTTCGTCGCCG
ENSMUSG00000034714_Ttyh2_MPA_50552.4	GCACAGCGTTCCGCACCT
ENSMUSG00000034714_Ttyh2_MPA_50553.5	GCTGCCGGCGGGACCACA
ENSMUSG00000034714_Ttyh2_MPA_50554.6	GCTGCGTGACCTGGACGG
ENSMUSG00000034714_Ttyh2_MPA_50555.7	GCTGATGCATCCCATCGT
ENSMUSG00000034714_Ttyh2_MPA_50556.8	GGTGCTGTCTACTCGCTGC
ENSMUSG00000034714_Ttyh2_MPA_50557.9	GGTGTTGGCTGCCATTGGCC
ENSMUSG00000034714_Ttyh2_MPA_50558.10	GCACACCAGGTAGACGGTG
ENSMUSG00000021061_Sptb_U1B_50559.1	GCCGGATTAACGCCCGCT
ENSMUSG00000021061_Sptb_U1B_50560.2	GCGCATCTTGCCCTTGGT
ENSMUSG00000021061_Sptb_U1B_50561.3	GCATCAGCGACCTCTACA
ENSMUSG00000021061_Sptb_U1B_50562.4	GTGACCTCTCAAAGAGCC
ENSMUSG00000021061_Sptb_U1B_50563.5	GTCAAAGTCGATGAGGTC
ENSMUSG00000021061_Sptb_U1B_50564.6	GGATGCTCATCAAGCTGC
ENSMUSG00000021061_Sptb_U1B_50565.7	GGAACAGCGCGTGCACC
ENSMUSG00000021061_Sptb_U1B_50566.8	GGACGCCACTCAACGAGT
ENSMUSG00000021061_Sptb_U1B_50567.9	GGTGTACACGCCCCACGA
ENSMUSG00000021061_Sptb_U1B_50568.10	GGCCATCCTTCCAGCTGG
ENSMUSG00000021062_Rab15_MU2A_50569.1	GTACTGCTTTGTGATAGTC
ENSMUSG00000021062_Rab15_MU2A_50570.2	GGAGTCCAGAAGATCCTAAT
ENSMUSG00000021062_Rab15_MU2A_50571.3	GAAGTGGGTCAGTGACG
ENSMUSG00000021062_Rab15_MU2A_50572.4	GATGAAGAGCAGAAACGGC
ENSMUSG00000021062_Rab15_MU2A_50573.5	GGCTAAGGAGTACGGCA
ENSMUSG00000021062_Rab15_MU2A_50574.6	GTTCCGGCTACTGCTGAT
ENSMUSG00000021062_Rab15_MU2A_50575.7	GCTCCGTCAGACGAGTGA
ENSMUSG00000021062_Rab15_MU2A_50576.8	GTTCCCCAGCTCAAGACCG
ENSMUSG00000021062_Rab15_MU2A_50577.9	GATGGTGGAGATATGCG
ENSMUSG00000021062_Rab15_MU2A_50578.10	GCAGGCCCACAGGAAAGAGC
ENSMUSG00000021065_Fut8_ACOCB_50579.1	GGACTGGTTCCTGGCGT
ENSMUSG00000021065_Fut8_ACOCB_50580.2	GAAGGCCCCATTGACCAG
ENSMUSG00000021065_Fut8_ACOCB_50581.3	GTTCTCTGCTGGAGTGATCA
ENSMUSG00000021065_Fut8_ACOCB_50582.4	GGTGTGTAACATCAATAA
ENSMUSG00000021065_Fut8_ACOCB_50583.5	GAATTGGCGCTATGCTAC
ENSMUSG00000021065_Fut8_ACOCB_50584.6	GAATTTCATCTGCATGTCTT
ENSMUSG00000021065_Fut8_ACOCB_50585.7	GGCCAAAGATCTGACAGAGC
ENSMUSG00000021065_Fut8_ACOCB_50586.8	GTACATGTCTCACTTAC
ENSMUSG00000021065_Fut8_ACOCB_50587.9	GGCCTCCTTACTTACCAC
ENSMUSG00000021065_Fut8_ACOCB_50588.10	GGTTGTCAACTCCATCACG
ENSMUSG00000021067_Sav1_GEA_50589.1	GCAAGAAAACCAAAAACG
ENSMUSG00000021067_Sav1_GEA_50590.2	GCCTTCATTCATTCGGCA
ENSMUSG00000021067_Sav1_GEA_50591.3	GCTACTGCTTTCTCAGCTTC
ENSMUSG00000021067_Sav1_GEA_50592.4	GCAGTTCTCAGGAAACTC
ENSMUSG00000021067_Sav1_GEA_50593.5	GCCCCTTCTTACCTTGTC
ENSMUSG00000021067_Sav1_GEA_50594.6	GCAGATGTCCCTCGAGAGTG
ENSMUSG00000021067_Sav1_GEA_50595.7	GGTGTGATCCACGTAAT
ENSMUSG00000021067_Sav1_GEA_50596.8	GAGTCACGGCTACATCTCT
ENSMUSG00000021067_Sav1_GEA_50597.9	GAAGATTTACCCCTTCCTCC
ENSMUSG00000021067_Sav1_GEA_50598.10	GTGGACTGGACAATGAGA
ENSMUSG00000021066_Atl1_GEB_50599.1	GGTCGTCCTTGACGATG
ENSMUSG00000021066_Atl1_GEB_50600.2	GCAGGGACAGAAACAGTT
ENSMUSG00000021066_Atl1_GEB_50601.3	GCAGCCTCGTCTAACTCAA
ENSMUSG00000021066_Atl1_GEB_50602.4	GAGGAGCCAGTGAGAAAGGC
ENSMUSG00000021066_Atl1_GEB_50603.5	GGCCGTCAGAGACAAGGAGG
ENSMUSG00000021066_Atl1_GEB_50604.6	GTTGCTGGAGCCTTTAGAAA
ENSMUSG00000021066_Atl1_GEB_50605.7	GATTACAATGAACCATTGAC
ENSMUSG00000021066_Atl1_GEB_50606.8	GGATCGGAACGAGAAACCAC
ENSMUSG00000021066_Atl1_GEB_50607.9	GGAAAACTTCACTCCATATC
ENSMUSG00000021066_Atl1_GEB_50608.10	GTGTTACTGATGGATACTCA
ENSMUSG00000021069_Pygl_MU1A_50609.1	GGTAAATGGCCTCATCGC
ENSMUSG00000021069_Pygl_MU1A_50610.2	GAACACCATGATCAACCT
ENSMUSG00000021069_Pygl_MU1A_50611.3	GGCAATGGCGGTCTTGGG
ENSMUSG00000021069_Pygl_MU1A_50612.4	GGGCGAGCCTTCTCCCAA
ENSMUSG00000021069_Pygl_MU1A_50613.5	GGTGCTCGAGCCGACCAG
ENSMUSG00000021069_Pygl_MU1A_50614.6	GCCATAGGCTGCAAGTCCCA
ENSMUSG00000021069_Pygl_MU1A_50615.7	GGCATTCGTTATGAATA
ENSMUSG00000021069_Pygl_MU1A_50616.8	GCAGATGACTGGCTCAGGCA
ENSMUSG00000021069_Pygl_MU1A_50617.9	GAGTAGAGCACACCCAGACG
ENSMUSG00000021069_Pygl_MU1A_50618.10	GCCATGGAGTCCAGGAAGC
ENSMUSG00000021068_Nin_ACOCB_50619.1	GCCCAAATATGTTAGAGG
ENSMUSG00000021068_Nin_ACOCB_50620.2	GCCCGAGTTTCAAGAGTC
ENSMUSG00000021068_Nin_ACOCB_50621.3	GGGTTCCAAAACCTCAGC
ENSMUSG00000021068_Nin_ACOCB_50622.4	GCATGAAGCCCGACTCA
ENSMUSG00000021068_Nin_ACOCB_50623.5	GCCACGTGCTGTGCTTGG
ENSMUSG00000021068_Nin_ACOCB_50624.6	GCAATGACGAGTACCAT
ENSMUSG00000021068_Nin_ACOCB_50625.7	GTAGCGTCTGTTGCAGCACC
ENSMUSG00000021068_Nin_ACOCB_50626.8	GCAGTCCCCAGCTGGGAT
ENSMUSG00000021068_Nin_ACOCB_50627.9	GACCCAGAGACCCAGTTCCC
ENSMUSG00000021068_Nin_ACOCB_50628.10	GGCGGAGTTCGTTCTTTA
ENSMUSG00000029524_Sirt4_SPA_50629.1	GGCCGACAAAGGGCCGT
ENSMUSG00000029524_Sirt4_SPA_50630.2	GCGTTCTTGTGGACCCTC
ENSMUSG00000029524_Sirt4_SPA_50631.3	GAAACTCCTCGTGATGAC
ENSMUSG00000029524_Sirt4_SPA_50632.4	GGTCCGCCAGCGGTACT
ENSMUSG00000029524_Sirt4_SPA_50633.5	GAAATCAATGTGCTGGAT
ENSMUSG00000029524_Sirt4_SPA_50634.6	GTCCTGTGCCTGAACTGT
ENSMUSG00000029524_Sirt4_SPA_50635.7	GTGCTGTGATCGATGCGG
ENSMUSG00000029524_Sirt4_SPA_50636.8	GGCGCTCCAGCTGGGGTTCA
ENSMUSG00000029524_Sirt4_SPA_50637.9	GTGAGGAACACGTCGCCGTC
ENSMUSG00000029524_Sirt4_SPA_50638.10	GCACAAAGTCAACCTTGTCT
ENSMUSG00000032712_2810474O19Rik_U1B_50639.1	GCTGCAAGATAGATGACT
ENSMUSG00000032712_2810474O19Rik_U1B_50640.2	GTGAGGCCACAATTGTTC
ENSMUSG00000032712_2810474O19Rik_U1B_50641.3	GGAATTATGCAGAATGTC
ENSMUSG00000032712_2810474O19Rik_U1B_50642.4	GACACTGTTTGCAAATTG
ENSMUSG00000032712_2810474O19Rik_U1B_50643.5	GAGATGCTTCTTGGTTATG
ENSMUSG00000032712_2810474O19Rik_U1B_50644.6	GGAGTATTGCTTTGGAGG
ENSMUSG00000032712_2810474O19Rik_U1B_50645.7	GACACATCAAGGAAGTCA
ENSMUSG00000032712_2810474O19Rik_U1B_50646.8	GATTTGTATTAGGATTGT
ENSMUSG00000032712_2810474O19Rik_U1B_50647.9	GCATTGGACAATTCTCTG
ENSMUSG00000032712_2810474O19Rik_U1B_50648.10	GTCCAGTCAACCAACTGATC
ENSMUSG00000029526_1700123K08Rik_MU2A_50649.1	GAGGTCGCCTTGTCTGCTTT
ENSMUSG00000029526_1700123K08Rik_MU2A_50650.2	GTCTGTTGTGAAAATGATC
ENSMUSG00000029526_1700123K08Rik_MU2A_50651.3	GCCTCTGGAAGCCTGAAAAC
ENSMUSG00000029526_1700123K08Rik_MU2A_50652.4	GACTCTTGTAGTTGAACTGG
ENSMUSG00000029526_1700123K08Rik_MU2A_50653.5	GCCCTCTGACACACTTG
ENSMUSG00000029526_1700123K08Rik_MU2A_50654.6	GTCGAGACAGAGGTGGTCA
ENSMUSG00000029526_1700123K08Rik_MU2A_50655.7	GGTAGCATACGTTTGGTACA
ENSMUSG00000029526_1700123K08Rik_MU2A_50656.8	GACATAGATACCCAAGCC
ENSMUSG00000029526_1700123K08Rik_MU2A_50657.9	GTCAGTTCACGGAGTACGTG
ENSMUSG00000029526_1700123K08Rik_MU2A_50658.10	GAGGCATCCTGCCCTAG
ENSMUSG00000032717_Mdfi_GEB_50659.1	GGGCACTGACCGCTCACCT
ENSMUSG00000032717_Mdfi_GEB_50660.2	GCCTTGGGGGTTCCCTTG
ENSMUSG00000032717_Mdfi_GEB_50661.3	GATCCACTCACCCTGTAG
ENSMUSG00000032717_Mdfi_GEB_50662.4	GCACTGCCCGGTTCTGAG
ENSMUSG00000032717_Mdfi_GEB_50663.5	GCGGGGAACGGTGCTCT
ENSMUSG00000032717_Mdfi_GEB_50664.6	GTCCCTCCTCCCTGGGCTGG
ENSMUSG00000032717_Mdfi_GEB_50665.7	GCGTCTGCAACTTCCGGT
ENSMUSG00000032717_Mdfi_GEB_50666.8	GGAGGGTGCCGCCTCCTCC
ENSMUSG00000032717_Mdfi_GEB_50667.9	GAGCCCGGAGACCACTGTCA
ENSMUSG00000032717_Mdfi_GEB_50668.10	GCGCCCGGTCAGCCTCAC
ENSMUSG00000029521_Chek2_DTKPA_50669.1	GAACTGGAGTGCGAGGAC
ENSMUSG00000029521_Chek2_DTKPA_50670.2	GCTTCCTGTTCACAGTCCCA
ENSMUSG00000029521_Chek2_DTKPA_50671.3	GAGAGCTCGTGCAACTGAGA
ENSMUSG00000029521_Chek2_DTKPA_50672.4	GGTCCTGCCCCTTGGGCT
ENSMUSG00000029521_Chek2_DTKPA_50673.5	GATGGACCACTGTTGAGA
ENSMUSG00000029521_Chek2_DTKPA_50674.6	GTGTTAACGACAACTAC
ENSMUSG00000029521_Chek2_DTKPA_50675.7	GTTACATCGTATACATAG
ENSMUSG00000029521_Chek2_DTKPA_50676.8	GTAAATACCGAGCTTATT
ENSMUSG00000029521_Chek2_DTKPA_50677.9	GCTGGAGACAGTGTCTACCC
ENSMUSG00000029521_Chek2_DTKPA_50678.10	GCTTGCTAATGATCTTTA
ENSMUSG00000032715_Trib3_DTKPB_50679.1	GGGGAGTGGTCCGGGCTC
ENSMUSG00000032715_Trib3_DTKPB_50680.2	GTCTGAGGCGGGAGGTGGGC
ENSMUSG00000032715_Trib3_DTKPB_50681.3	GGGGCCTTATATCCTTT
ENSMUSG00000032715_Trib3_DTKPB_50682.4	GCAGGACCTCTGTGGGAC
ENSMUSG00000032715_Trib3_DTKPB_50683.5	GCGGTATCCCAGAGTCCG
ENSMUSG00000032715_Trib3_DTKPB_50684.6	GAGCCCTGCACTGCCCCAC
ENSMUSG00000032715_Trib3_DTKPB_50685.7	GTACCCTGCCAGCGAGGCCC
ENSMUSG00000032715_Trib3_DTKPB_50686.8	GGCAGATGGCTAGTGCCG
ENSMUSG00000032715_Trib3_DTKPB_50687.9	GGGTAGGCAGCCGGGCATA
ENSMUSG00000032715_Trib3_DTKPB_50688.10	GCGTGCCCTGCCTACGT
ENSMUSG00000032714_Syde1_U2A_50689.1	GACCTTCTCCCGCCTGCG
ENSMUSG00000032714_Syde1_U2A_50690.2	GAACCTCGTGTCCTTGAA
ENSMUSG00000032714_Syde1_U2A_50691.3	GTACCAAATCTCACCAGC
ENSMUSG00000032714_Syde1_U2A_50692.4	GCCGATGGGTGCTAGGAG
ENSMUSG00000032714_Syde1_U2A_50693.5	GGGTTTGGGCTCTGAGCGCT
ENSMUSG00000032714_Syde1_U2A_50694.6	GAAGTACTCGCACAGGCC
ENSMUSG00000032714_Syde1_U2A_50695.7	GCTTCGAGGTGTCTCGGGGC
ENSMUSG00000032714_Syde1_U2A_50696.8	GGCGAATCACCATCGCTG
ENSMUSG00000032714_Syde1_U2A_50697.9	GAAGTGGGTCCATCGGCC
ENSMUSG00000032714_Syde1_U2A_50698.10	GGACTTGGTACGGGAGGTTT
ENSMUSG00000032719_Sbspon_U2B_50699.1	GCGCACAGCACCATCCACA
ENSMUSG00000032719_Sbspon_U2B_50700.2	GGCCAGGACAGCAGCGGC
ENSMUSG00000032719_Sbspon_U2B_50701.3	GCTGCTTCGACTACGACA
ENSMUSG00000032719_Sbspon_U2B_50702.4	GCGGCTGGAGGCTGGACA
ENSMUSG00000032719_Sbspon_U2B_50703.5	GGGCGCCCCTCCGTTTAG
ENSMUSG00000032719_Sbspon_U2B_50704.6	GACCAAGCCTGCCGTCTCAC
ENSMUSG00000032719_Sbspon_U2B_50705.7	GTGATGACGAGTACTCC
ENSMUSG00000032719_Sbspon_U2B_50706.8	GCCCTTGCTTTGTGGGAGAA
ENSMUSG00000032719_Sbspon_U2B_50707.9	GTCCCTGGAGTGGCTGCGC
ENSMUSG00000032719_Sbspon_U2B_50708.10	GCCCACCACGCGTGTGCGC
ENSMUSG00000032718_Mansc1_MPA_50709.1	GCTTGGCTTACTCGTTGC
ENSMUSG00000032718_Mansc1_MPA_50710.2	GCAGACGACCTTGGTGTC
ENSMUSG00000032718_Mansc1_MPA_50711.3	GCTTTCAAAAGGCATTCG
ENSMUSG00000032718_Mansc1_MPA_50712.4	GGTCACAAGGCCCTTGGC
ENSMUSG00000032718_Mansc1_MPA_50713.5	GGAGTGATGAATTAGCGC
ENSMUSG00000032718_Mansc1_MPA_50714.6	GGGTTTCGTACCCCAGC
ENSMUSG00000032718_Mansc1_MPA_50715.7	GACAGGCCGGTGGGCTTT
ENSMUSG00000032718_Mansc1_MPA_50716.8	GAAAAACAGGTAGCAGTT
ENSMUSG00000032718_Mansc1_MPA_50717.9	GGGTGGCTCCTGGTGACGAA
ENSMUSG00000032718_Mansc1_MPA_50718.10	GCGCAAGTGCAGGGGGGCTG
ENSMUSG00000029528_Pxn_ACOCB_50719.1	GATTCCAAGTCTGCCAGC
ENSMUSG00000029528_Pxn_ACOCB_50720.2	GTCCAGCGAGGCCCTCAA
ENSMUSG00000029528_Pxn_ACOCB_50721.3	GGCCAGTGTTCTTGTCAG
ENSMUSG00000029528_Pxn_ACOCB_50722.4	GGCTGCCACTGATCTAA
ENSMUSG00000029528_Pxn_ACOCB_50723.5	GCAATCTCCTGGTATGTG
ENSMUSG00000029528_Pxn_ACOCB_50724.6	GGAGCTGTACACGGGCAG
ENSMUSG00000029528_Pxn_ACOCB_50725.7	GGGAGCCCACGCCGTCCT
ENSMUSG00000029528_Pxn_ACOCB_50726.8	GCCGACTTCTGCTTGTTG
ENSMUSG00000029528_Pxn_ACOCB_50727.9	GCCGGTCAAGTTCAGAG
ENSMUSG00000029528_Pxn_ACOCB_50728.10	GAGCTCATGACGGTAGGTGA
ENSMUSG00000050605_Zfp61_MU2A_50729.1	GGTACAGCGTCCTCTGGG
ENSMUSG00000050605_Zfp61_MU2A_50730.2	GGCAGTAACATTCAAGGATG
ENSMUSG00000050605_Zfp61_MU2A_50731.3	GCTGGCAAATCTGGCAGT
ENSMUSG00000050605_Zfp61_MU2A_50732.4	GTGCGAGAGGAGCAGTCCGA
ENSMUSG00000050605_Zfp61_MU2A_50733.5	GAGTCTGCCGCTCAGTCA
ENSMUSG00000050605_Zfp61_MU2A_50734.6	GGTAAATACTCCTCAGCTAC
ENSMUSG00000050605_Zfp61_MU2A_50735.7	GCAAGGCTCCCTGCCAGTCC
ENSMUSG00000050605_Zfp61_MU2A_50736.8	GGGGCTGCCCTCCTCATTTG
ENSMUSG00000050605_Zfp61_MU2A_50737.9	GTGATCAGAGCGGGGACG
ENSMUSG00000050605_Zfp61_MU2A_50738.10	GTGATCATGGGAGAGACG
ENSMUSG00000045648_Vwc2l_U2B_50739.1	GAAGCTTGCATACTTCTAT
ENSMUSG00000045648_Vwc2l_U2B_50740.2	GCAGCAGAGGTGACCAATCC
ENSMUSG00000045648_Vwc2l_U2B_50741.3	GATGACTATCGAGGGAAA
ENSMUSG00000045648_Vwc2l_U2B_50742.4	GTACAAAGGTGGAACACAA
ENSMUSG00000045648_Vwc2l_U2B_50743.5	GCCTGGTCACCTTCATCAGC
ENSMUSG00000045648_Vwc2l_U2B_50744.6	GTAGTTCCTGCAAAGCAGTT
ENSMUSG00000045648_Vwc2l_U2B_50745.7	GACAGGACAACATTGCTC
ENSMUSG00000045648_Vwc2l_U2B_50746.8	GCGCTTTGAACACTGAGC
ENSMUSG00000045648_Vwc2l_U2B_50747.9	GTCACAACGGGGACTGG
ENSMUSG00000045648_Vwc2l_U2B_50748.10	GATCAGATTGTCATTAC
ENSMUSG00000024116_Prss21_SPA_50749.1	GCAAATAGGTTGACTGTA
ENSMUSG00000024116_Prss21_SPA_50750.2	GAGCTTGGCCGCTGGCCG
ENSMUSG00000024116_Prss21_SPA_50751.3	GACGTTGGTGCCACTGCTGG
ENSMUSG00000024116_Prss21_SPA_50752.4	GCCACCCACTATACGGGA
ENSMUSG00000024116_Prss21_SPA_50753.5	GCTGTAAGCACCCAGCGG
ENSMUSG00000024116_Prss21_SPA_50754.6	GGTTCTCAAACTTGTACG
ENSMUSG00000024116_Prss21_SPA_50755.7	GCCTGTAGGTTCCAGAGAGA
ENSMUSG00000024116_Prss21_SPA_50756.8	GGATGTCAGCTCACCAAAC
ENSMUSG00000024116_Prss21_SPA_50757.9	GAAGTTATTGTAGGTGAC
ENSMUSG00000024116_Prss21_SPA_50758.10	GATACTGCTCCGAGTACTTG
ENSMUSG00000074277_Phldb3_ACOCB_50759.1	GGCGCATTCCGAAACCTT
ENSMUSG00000074277_Phldb3_ACOCB_50760.2	GTGCTCTTTGGGATCCTC
ENSMUSG00000074277_Phldb3_ACOCB_50761.3	GCGCGGCAGGCGTAGCCT
ENSMUSG00000074277_Phldb3_ACOCB_50762.4	GGGGACACCCAGCACCCTAG
ENSMUSG00000074277_Phldb3_ACOCB_50763.5	GCTGCACAGCCCCTTGAGGC
ENSMUSG00000074277_Phldb3_ACOCB_50764.6	GGAAGCTCCGCTGGGACTTC
ENSMUSG00000074277_Phldb3_ACOCB_50765.7	GACTCGCGTGGCTCTGA
ENSMUSG00000074277_Phldb3_ACOCB_50766.8	GGCTGGGTCTCCACCCGC
ENSMUSG00000074277_Phldb3_ACOCB_50767.9	GCAGCTCTTCCCCAGAAGGG
ENSMUSG00000074277_Phldb3_ACOCB_50768.10	GCTCCTCCTCCCGGCGAG
ENSMUSG00000074274_D930028M14Rik_MU1A_50769.1	GGAGAGAAGCAGAGGACTAT
ENSMUSG00000074274_D930028M14Rik_MU1A_50770.2	GCTCCCAGGGTTACTCTG
ENSMUSG00000074274_D930028M14Rik_MU1A_50771.3	GACAGTCCCACAGCAAATTA
ENSMUSG00000074274_D930028M14Rik_MU1A_50772.4	GACTCTGCCTCAAACGGTCC
ENSMUSG00000074274_D930028M14Rik_MU1A_50773.5	GAGAAGCAGAGGACTATGGG
ENSMUSG00000074274_D930028M14Rik_MU1A_50774.6	GCAGAGGACTATGGGAGGCC
ENSMUSG00000074274_D930028M14Rik_MU1A_50775.7	GAACAACCCAGGACCGTTTG
ENSMUSG00000074274_D930028M14Rik_MU1A_50776.8	GTGACTTGGAAGAACAACCC
ENSMUSG00000074274_D930028M14Rik_MU1A_50777.9	GACTATGGGAGGCCAGGAGC
ENSMUSG00000074274_D930028M14Rik_MU1A_50778.10	GCCAGGAGCAGGAGACCTGT
ENSMUSG00000047686_Zcchc5_U2B_50779.1	GCTCTGGTATCTGGGCCTGG
ENSMUSG00000047686_Zcchc5_U2B_50780.2	GGCTCAAGTGAAAAGGCTCA
ENSMUSG00000047686_Zcchc5_U2B_50781.3	GCCTCTGAGGGCTTTCGGAG
ENSMUSG00000047686_Zcchc5_U2B_50782.4	GACCATTGGAAGCTCCTG
ENSMUSG00000047686_Zcchc5_U2B_50783.5	GATCTTTGTGGGCTCCCC
ENSMUSG00000047686_Zcchc5_U2B_50784.6	GTACTCCTTGGACTTTGG
ENSMUSG00000047686_Zcchc5_U2B_50785.7	GTGGTTGCTGGGGGTTCCCA
ENSMUSG00000047686_Zcchc5_U2B_50786.8	GGGTTCCCTGAGCTCACTGA
ENSMUSG00000047686_Zcchc5_U2B_50787.9	GGGAACTCTGGGGACTCTGG
ENSMUSG00000047686_Zcchc5_U2B_50788.10	GGGGATCCCCAGAGATCA
ENSMUSG00000024112_Cacna1h_ACOCA_50789.1	GCTGAACTGCGTGACACT
ENSMUSG00000024112_Cacna1h_ACOCA_50790.2	GCAGCTGGTGCCTCCGAC
ENSMUSG00000024112_Cacna1h_ACOCA_50791.3	GCACCACACTCGGTCCCT
ENSMUSG00000024112_Cacna1h_ACOCA_50792.4	GCCTCGGGCAAACCACG
ENSMUSG00000024112_Cacna1h_ACOCA_50793.5	GCACACGCACTGTTCGGA
ENSMUSG00000024112_Cacna1h_ACOCA_50794.6	GATGCTGCAACGTTCTGAA
ENSMUSG00000024112_Cacna1h_ACOCA_50795.7	GGTAGTATGGCCGCAAGA
ENSMUSG00000024112_Cacna1h_ACOCA_50796.8	GCACGCGAAGCTCACGG
ENSMUSG00000024112_Cacna1h_ACOCA_50797.9	GCTCGGCTGGGAGGCCTA
ENSMUSG00000024112_Cacna1h_ACOCA_50798.10	GACCGAGGGCACGCTGGCAG
ENSMUSG00000074273_Gm10657_MU1B_50799.1	GATCCACGATGACCGCTG
ENSMUSG00000074273_Gm10657_MU1B_50800.2	GCTTGGCCGCTCCCTCCT
ENSMUSG00000074273_Gm10657_MU1B_50801.3	GCACGCGCTAAGGCGCC
ENSMUSG00000074273_Gm10657_MU1B_50802.4	GAGTCCCGGGAGTCGGCG
ENSMUSG00000074273_Gm10657_MU1B_50803.5	GTGAGTGCTTGCGTGGCGCG
ENSMUSG00000074273_Gm10657_MU1B_50804.6	GCCCAATCGCCGCCACTGT
ENSMUSG00000074273_Gm10657_MU1B_50805.7	GCCCCTCACTCTCGCCCC
ENSMUSG00000074273_Gm10657_MU1B_50806.8	GCGAGGCCCGGCCAGACTG
ENSMUSG00000074273_Gm10657_MU1B_50807.9	GGGCCAATCCAGCCTCTG
ENSMUSG00000074273_Gm10657_MU1B_50808.10	GATCCACGATGACCGCT
ENSMUSG00000024118_1600002H07Rik_U1A_50809.1	GATCGGCGCAGGAGTCCA
ENSMUSG00000024118_1600002H07Rik_U1A_50810.2	GGAGCCTGCGCGTTTCCAGG
ENSMUSG00000024118_1600002H07Rik_U1A_50811.3	GCTGGTAGCGGAGCTGC
ENSMUSG00000024118_1600002H07Rik_U1A_50812.4	GGTTTCTGGAACTGGAGATG
ENSMUSG00000024118_1600002H07Rik_U1A_50813.5	GGCTGTACGTGTGAGGAA
ENSMUSG00000024118_1600002H07Rik_U1A_50814.6	GAGCGCAGTCTGCGGGTAGT
ENSMUSG00000024118_1600002H07Rik_U1A_50815.7	GGGGTGGCAGCCGTGTAT
ENSMUSG00000024118_1600002H07Rik_U1A_50816.8	GATCGTAGTCTGTGCTCA
ENSMUSG00000024118_1600002H07Rik_U1A_50817.9	GGTCCATACCCAGTAGTT
ENSMUSG00000024118_1600002H07Rik_U1A_50818.10	GATGACGGGGTCATTTGT
ENSMUSG00000028191_Bcl10_ACOCB_50819.1	GTCAAATCCTCCTCCGTG
ENSMUSG00000028191_Bcl10_ACOCB_50820.2	GAACTTCAAGTAGAAAAC
ENSMUSG00000028191_Bcl10_ACOCB_50821.3	GGGGCCTGGACACCCTGG
ENSMUSG00000028191_Bcl10_ACOCB_50822.4	GTCATGTACCACCCGGA
ENSMUSG00000028191_Bcl10_ACOCB_50823.5	GCTCACAGCTGCTGCACTTC
ENSMUSG00000028191_Bcl10_ACOCB_50824.6	GATTCAGAAGATAACGGATG
ENSMUSG00000028191_Bcl10_ACOCB_50825.7	GCCCCCAGACCTTCGGT
ENSMUSG00000028191_Bcl10_ACOCB_50826.8	GTCCCCAGGTCGAGGAAGAG
ENSMUSG00000028191_Bcl10_ACOCB_50827.9	GTTTCTCCCCTTACGGTCAC
ENSMUSG00000028191_Bcl10_ACOCB_50828.10	GGCTCCCGCACCGTCCCTCA
ENSMUSG00000044594_Serpinb3a_SPA_50829.1	GGAGCACTATAATGGTTC
ENSMUSG00000044594_Serpinb3a_SPA_50830.2	GGAATATTATCAAGCTAACG
ENSMUSG00000044594_Serpinb3a_SPA_50831.3	GTTGCCAGTGGAAATCAA
ENSMUSG00000044594_Serpinb3a_SPA_50832.4	GTGAAAAGAAGATTAATTCC
ENSMUSG00000044594_Serpinb3a_SPA_50833.5	GAATTTAACTTCATGTTTC
ENSMUSG00000044594_Serpinb3a_SPA_50834.6	GTGTTCCAATGGAATTGGG
ENSMUSG00000044594_Serpinb3a_SPA_50835.7	GCTGCTGCTGCAACAGGTG
ENSMUSG00000044594_Serpinb3a_SPA_50836.8	GAGCAGCACTCAAGGTCTTG
ENSMUSG00000044594_Serpinb3a_SPA_50837.9	GAACAGGAGCACTATAA
ENSMUSG00000044594_Serpinb3a_SPA_50838.10	GCTGACAAGTTACTGGAG
ENSMUSG00000044595_Dnd1_GEB_50839.1	GCCACCGTCAGGGTCCG
ENSMUSG00000044595_Dnd1_GEB_50840.2	GACTGGCATCCGCCTGGTGC
ENSMUSG00000044595_Dnd1_GEB_50841.3	GTATATCGGACGACTTCCGC
ENSMUSG00000044595_Dnd1_GEB_50842.4	GCCCCACGCGCTGGAAGAGT
ENSMUSG00000044595_Dnd1_GEB_50843.5	GTGCGAGCTGACGGTGGA
ENSMUSG00000044595_Dnd1_GEB_50844.6	GGCAGCCCTGGAGGCGT
ENSMUSG00000044595_Dnd1_GEB_50845.7	GCTCGCCCTGCAACCGTT
ENSMUSG00000044595_Dnd1_GEB_50846.8	GCCAACTAACCCAGACCA
ENSMUSG00000044595_Dnd1_GEB_50847.9	GTTCCTAAACACTTGGTC
ENSMUSG00000044595_Dnd1_GEB_50848.10	GGAAGTGCTGCTTTAGGTC
ENSMUSG00000044597_Mycs_MU2A_50849.1	GGTGACAATCGCGGGGT
ENSMUSG00000044597_Mycs_MU2A_50850.2	GCACTACATCCACCATGCC
ENSMUSG00000044597_Mycs_MU2A_50851.3	GAAGGATGATCGGGTTGC
ENSMUSG00000044597_Mycs_MU2A_50852.4	GGTCACAACTCGACGCCTCC
ENSMUSG00000044597_Mycs_MU2A_50853.5	GGCCCAGTTCACCGGCTCC
ENSMUSG00000044597_Mycs_MU2A_50854.6	GCCGACCTATGGAGTAACCC
ENSMUSG00000044597_Mycs_MU2A_50855.7	GTTTCAGCAAGTCAAACTCC
ENSMUSG00000044597_Mycs_MU2A_50856.8	GCAGCCGCGGAGTCCTCCC
ENSMUSG00000044597_Mycs_MU2A_50857.9	GTGGAGCGGCTTCTCCAACC
ENSMUSG00000044597_Mycs_MU2A_50858.10	GCTGTCCCACTGCGCTCA
ENSMUSG00000068149_BC049702_MU1B_50859.1	GTGGCTGAAACCACTCTTG
ENSMUSG00000068149_BC049702_MU1B_50860.2	GTACCACGTTCCATCAAG
ENSMUSG00000068149_BC049702_MU1B_50861.3	GAAGAGGTGACACAGAATGG
ENSMUSG00000068149_BC049702_MU1B_50862.4	GCCTCATGCTCTTCTACC
ENSMUSG00000068149_BC049702_MU1B_50863.5	GATGGCCTGAAGTCTGTAG
ENSMUSG00000068149_BC049702_MU1B_50864.6	GAGGCCTTGGTGGAGTGCC
ENSMUSG00000068149_BC049702_MU1B_50865.7	GAAAGAAAATGGAGAGGCTC
ENSMUSG00000068149_BC049702_MU1B_50866.8	GAACAGAACCACTTCGCAG
ENSMUSG00000068149_BC049702_MU1B_50867.9	GGTTTCAGCCACTGCGAAG
ENSMUSG00000068149_BC049702_MU1B_50868.10	GCAGTGGCTGAAACCACTCT
ENSMUSG00000042345_Ubash3a_SPA_50869.1	GGTCTCCAACAAGCTCAA
ENSMUSG00000042345_Ubash3a_SPA_50870.2	GCAGCACCCCCTCACTCC
ENSMUSG00000042345_Ubash3a_SPA_50871.3	GCACTAGCGGCCACAGGG
ENSMUSG00000042345_Ubash3a_SPA_50872.4	GGATAGGGTCATCCAGAGAA
ENSMUSG00000042345_Ubash3a_SPA_50873.5	GTCACAGAGTGTCACGTG
ENSMUSG00000042345_Ubash3a_SPA_50874.6	GGTGAGGGTAGAACTTAT
ENSMUSG00000042345_Ubash3a_SPA_50875.7	GCTCTCTCTCCAGAACTCT
ENSMUSG00000042345_Ubash3a_SPA_50876.8	GCTTGGTGCAGGGCTTGA
ENSMUSG00000042345_Ubash3a_SPA_50877.9	GAAGGTGGAGTGCTTGTATG
ENSMUSG00000042345_Ubash3a_SPA_50878.10	GAGGTAGCTGATGGAAGAA
ENSMUSG00000042340_Ctf1_U1B_50879.1	GCATATTTGGTCAGGAGG
ENSMUSG00000042340_Ctf1_U1B_50880.2	GGATCTTGGCCTCCAAATG
ENSMUSG00000042340_Ctf1_U1B_50881.3	GAGATTGAGGAGTCAGTC
ENSMUSG00000042340_Ctf1_U1B_50882.4	GGGCTACCGGTGTCCGAG
ENSMUSG00000042340_Ctf1_U1B_50883.5	GCAACAGGGAGAGCCCTTT
ENSMUSG00000042340_Ctf1_U1B_50884.6	GCGCGGGCAGCACACTCA
ENSMUSG00000042340_Ctf1_U1B_50885.7	GAGCCAGAGGGAGGGAAGTC
ENSMUSG00000042340_Ctf1_U1B_50886.8	GGACGCAGCCCGCCAGGTTC
ENSMUSG00000042340_Ctf1_U1B_50887.9	GGTGACGGGCTCTGGCCC
ENSMUSG00000042340_Ctf1_U1B_50888.10	GAAGTTGTTCTGCATATT
ENSMUSG00000042349_Ikbke_DTKPA_50889.1	GATGACCTGCTAGGGCAG
ENSMUSG00000042349_Ikbke_DTKPA_50890.2	GCTATCGGCGACCTCCTG
ENSMUSG00000042349_Ikbke_DTKPA_50891.3	GACCCTGAGAACACGTTC
ENSMUSG00000042349_Ikbke_DTKPA_50892.4	GGCAGAAGGTGCTAATCA
ENSMUSG00000042349_Ikbke_DTKPA_50893.5	GAACCACCTGCGGGAGAA
ENSMUSG00000042349_Ikbke_DTKPA_50894.6	GGGGAGGTGGTTGCTGTAA
ENSMUSG00000042349_Ikbke_DTKPA_50895.7	GCCCTTCATCCCCTTCGG
ENSMUSG00000042349_Ikbke_DTKPA_50896.8	GCACGCTCATACATGTCA
ENSMUSG00000042349_Ikbke_DTKPA_50897.9	GATCTCTTTGTTGCGCCG
ENSMUSG00000042349_Ikbke_DTKPA_50898.10	GGTGATTCAGCCTCCGC
ENSMUSG00000042348_Arl15_TMMB_50899.1	GAAACGCCTCAGTTATC
ENSMUSG00000042348_Arl15_TMMB_50900.2	GTCATATTCAGGGCGCGC
ENSMUSG00000042348_Arl15_TMMB_50901.3	GACAATATCCGGAAATAC
ENSMUSG00000042348_Arl15_TMMB_50902.4	GCAGAGCTCGGACAGCAGGC
ENSMUSG00000042348_Arl15_TMMB_50903.5	GGTCGACACAACGTTCTCC
ENSMUSG00000042348_Arl15_TMMB_50904.6	GAGATCCTTGGTAGTAG
ENSMUSG00000042348_Arl15_TMMB_50905.7	GATTGGCCAATATCAAAA
ENSMUSG00000042348_Arl15_TMMB_50906.8	GGATGACTTAGAAACTGCT
ENSMUSG00000042348_Arl15_TMMB_50907.9	GCGCTTTCCACGGGCCAG
ENSMUSG00000042348_Arl15_TMMB_50908.10	GTGCATAGCTGTGGGTGC
ENSMUSG00000079317_Trappc2_DTKPA_50909.1	GGTGGACAAATTTAATGAG
ENSMUSG00000079317_Trappc2_DTKPA_50910.2	GTATCAGCCTTTGTCACTGC
ENSMUSG00000079317_Trappc2_DTKPA_50911.3	GGTGTTTCTTCCCAAGAAAC
ENSMUSG00000079317_Trappc2_DTKPA_50912.4	GACAGGAAAGTCCAGTTTCT
ENSMUSG00000079317_Trappc2_DTKPA_50913.5	GAGCAGCATGAGCTATAAAC
ENSMUSG00000079317_Trappc2_DTKPA_50914.6	GGATTCTGCTTTCCCAGG
ENSMUSG00000079317_Trappc2_DTKPA_50915.7	GATGTGAGGCAAGAAGAT
ENSMUSG00000079317_Trappc2_DTKPA_50916.8	GAACAACATGTACTTAAAAA
ENSMUSG00000079317_Trappc2_DTKPA_50917.9	GATCGAGTGCATTCGAC
ENSMUSG00000079317_Trappc2_DTKPA_50918.10	GCTTCTACTTCGTAATTGT
ENSMUSG00000074892_B3galt5_SPB_50919.1	GACGTCACCAGCAGCACC
ENSMUSG00000074892_B3galt5_SPB_50920.2	GGCCATCCGCAAGACGTG
ENSMUSG00000074892_B3galt5_SPB_50921.3	GCGCCCATCATGAGAATGG
ENSMUSG00000074892_B3galt5_SPB_50922.4	GTGCAGGGCCAACAGGTG
ENSMUSG00000074892_B3galt5_SPB_50923.5	GTCTATATCCGGAATCTGA
ENSMUSG00000074892_B3galt5_SPB_50924.6	GCTCGCTCTCCAGGGTTG
ENSMUSG00000074892_B3galt5_SPB_50925.7	GACCCTGAAAACCATGAT
ENSMUSG00000074892_B3galt5_SPB_50926.8	GCCGGATGGGAAAGTCGT
ENSMUSG00000074892_B3galt5_SPB_50927.9	GACAGCTTACGTGATGAAAA
ENSMUSG00000074892_B3galt5_SPB_50928.10	GTGAATGTTGGCTATCTGA
ENSMUSG00000074890_Lcmt2_DTKPA_50929.1	GCAGCCGGGGGATGCCTT
ENSMUSG00000074890_Lcmt2_DTKPA_50930.2	GAAGGAAGCGCTGGCGCT
ENSMUSG00000074890_Lcmt2_DTKPA_50931.3	GGAGCTGTTTCCCGTCGTGA
ENSMUSG00000074890_Lcmt2_DTKPA_50932.4	GGTTGCATTCACCCTTGCA
ENSMUSG00000074890_Lcmt2_DTKPA_50933.5	GATAGAACTCGTTCAGGTCC
ENSMUSG00000074890_Lcmt2_DTKPA_50934.6	GATCCTGCCTCGCCTTCA
ENSMUSG00000074890_Lcmt2_DTKPA_50935.7	GCACTGAAAATAACGCCA
ENSMUSG00000074890_Lcmt2_DTKPA_50936.8	GTGTTCACATTATTTCATCC
ENSMUSG00000074890_Lcmt2_DTKPA_50937.9	GTCCCCAAGGTACTTATT
ENSMUSG00000074890_Lcmt2_DTKPA_50938.10	GATCCTGTGACTCGGAAT
ENSMUSG00000074896_Ifit3_SPB_50939.1	GAGTTTAAATGTTCGACC
ENSMUSG00000074896_Ifit3_SPB_50940.2	GGATCGCTTCCAGAGATTCC
ENSMUSG00000074896_Ifit3_SPB_50941.3	GATCCAGGCGTAGTTTCCCC
ENSMUSG00000074896_Ifit3_SPB_50942.4	GGCTCTAGAAGAGAAGCCAA
ENSMUSG00000074896_Ifit3_SPB_50943.5	GGAGAACTTTCAGGTAC
ENSMUSG00000074896_Ifit3_SPB_50944.6	GAGAGGACTGTTGTTCACTG
ENSMUSG00000074896_Ifit3_SPB_50945.7	GAAATTGCAACAAACACTCC
ENSMUSG00000074896_Ifit3_SPB_50946.8	GGTCGAACATTTAAACTCTG
ENSMUSG00000074896_Ifit3_SPB_50947.9	GGGCCAGGAGAACTTTC
ENSMUSG00000074896_Ifit3_SPB_50948.10	GGGCAAGCTGAAGATTTA
ENSMUSG00000074895_Eif4e1b_SPA_50949.1	GGGAGCCAGGAAGGTCTT
ENSMUSG00000074895_Eif4e1b_SPA_50950.2	GAACAAAGTTGAGGGTGGA
ENSMUSG00000074895_Eif4e1b_SPA_50951.3	GTAGCTTGCTCAGGACCTC
ENSMUSG00000074895_Eif4e1b_SPA_50952.4	GAAACAAGCAGGGTGGCCGC
ENSMUSG00000074895_Eif4e1b_SPA_50953.5	GCTCTGGGAAAGGCGGAT
ENSMUSG00000074895_Eif4e1b_SPA_50954.6	GGAGGTGGTGGTGAAAGAAA
ENSMUSG00000074895_Eif4e1b_SPA_50955.7	GACTCACAACCTCAGAAG
ENSMUSG00000074895_Eif4e1b_SPA_50956.8	GTCACCAAGTTTAACACTG
ENSMUSG00000074895_Eif4e1b_SPA_50957.9	GTGTACAGCCATATCAAGC
ENSMUSG00000074895_Eif4e1b_SPA_50958.10	GTAGCTGGGGTGAAAAAAGC
ENSMUSG00000074899_Sptbn5_GEB_50959.1	GGTCGCGTTCCTCCTGTA
ENSMUSG00000074899_Sptbn5_GEB_50960.2	GACGTTATTGAGCGGCTC
ENSMUSG00000074899_Sptbn5_GEB_50961.3	GGACTGAAGCTCCCTAC
ENSMUSG00000074899_Sptbn5_GEB_50962.4	GGGACGCTGCGGCTAAGG
ENSMUSG00000074899_Sptbn5_GEB_50963.5	GACCTTGGCCACTGGAAA
ENSMUSG00000074899_Sptbn5_GEB_50964.6	GACGGTGCCCACCTACTG
ENSMUSG00000074899_Sptbn5_GEB_50965.7	GGCGATTGACTCCTCCAGTC
ENSMUSG00000074899_Sptbn5_GEB_50966.8	GTGAGGACCTCCACTAGG
ENSMUSG00000074899_Sptbn5_GEB_50967.9	GCCTGCGCGTGCACTTCC
ENSMUSG00000074899_Sptbn5_GEB_50968.10	GTGCCCATTCCCTTCATC
ENSMUSG00000076652_Ighv7-3_MU1A_50969.1	GCTCATGTAGTAATCAGTGA
ENSMUSG00000076652_Ighv7-3_MU1A_50970.2	GAGAGACTCAGAGAACCCCC
ENSMUSG00000076652_Ighv7-3_MU1A_50971.3	GGGAAGGCACTTGAGTGGTT
ENSMUSG00000076652_Ighv7-3_MU1A_50972.4	GGTGGAGTCTGGAGGAGGCT
ENSMUSG00000076652_Ighv7-3_MU1A_50973.5	GGGCATTCATTTGAAGATAG
ENSMUSG00000076652_Ighv7-3_MU1A_50974.6	GTCTCTCCTGTGCAGCTTC
ENSMUSG00000076652_Ighv7-3_MU1A_50975.7	GGGAAGGCACTTGAGTGGT
ENSMUSG00000076652_Ighv7-3_MU1A_50976.8	GGCACTGTCCTCAGCTCTCA
ENSMUSG00000076652_Ighv7-3_MU1A_50977.9	GCTGGTGGAGTCTGGAGG
ENSMUSG00000076652_Ighv7-3_MU1A_50978.10	GAGTACAGTGCATCTGTGAA
ENSMUSG00000022973_Synj1_TMMB_50979.1	GGTGGGGGATCCAATTTG
ENSMUSG00000022973_Synj1_TMMB_50980.2	GTCTCATGTTCGAGTCTG
ENSMUSG00000022973_Synj1_TMMB_50981.3	GGACCAGATAGTGCAGCA
ENSMUSG00000022973_Synj1_TMMB_50982.4	GGATGCATACGGACTTT
ENSMUSG00000022973_Synj1_TMMB_50983.5	GAGCACACAACCGACAAT
ENSMUSG00000022973_Synj1_TMMB_50984.6	GCGATGACTGGTTATTA
ENSMUSG00000022973_Synj1_TMMB_50985.7	GGGACAAGGTTCAATGTC
ENSMUSG00000022973_Synj1_TMMB_50986.8	GCAATGATATAAACTCAG
ENSMUSG00000022973_Synj1_TMMB_50987.9	GTCACTGGATGCATGTCTGT
ENSMUSG00000022973_Synj1_TMMB_50988.10	GTTCGAACTGTACCACTC
ENSMUSG00000022974_Paxbp1_GEA_50989.1	GGGCTGAAGCCGCGCAAG
ENSMUSG00000022974_Paxbp1_GEA_50990.2	GTCGTCTTTGGACAAGGC
ENSMUSG00000022974_Paxbp1_GEA_50991.3	GCGCACGTTCACCCGCC
ENSMUSG00000022974_Paxbp1_GEA_50992.4	GCCTCACGACAGTGAGCC
ENSMUSG00000022974_Paxbp1_GEA_50993.5	GGACAAAACGTGTCATGCTA
ENSMUSG00000022974_Paxbp1_GEA_50994.6	GGGCTCTTCTCCCGAGGC
ENSMUSG00000022974_Paxbp1_GEA_50995.7	GCGGAACGACTCGGAGG
ENSMUSG00000022974_Paxbp1_GEA_50996.8	GATATTAAAGATGAATCTT
ENSMUSG00000022974_Paxbp1_GEA_50997.9	GGAGTTGTCATCAGCGAGCA
ENSMUSG00000022974_Paxbp1_GEA_50998.10	GTATGAAAGCTGCATCT
ENSMUSG00000058503_Fam133b_U1B_50999.1	GCAATGGCTCGATCAAG
ENSMUSG00000058503_Fam133b_U1B_51000.2	GGTCGATTCAGATAATCC
ENSMUSG00000058503_Fam133b_U1B_51001.3	GAGGAAGTCAAGGAACAGC
ENSMUSG00000058503_Fam133b_U1B_51002.4	GAGCTCTCAGGAGACTTA
ENSMUSG00000058503_Fam133b_U1B_51003.5	GACAGCGACTCAGATGACAA
ENSMUSG00000058503_Fam133b_U1B_51004.6	GAAAAGAAGAAATCTGGT
ENSMUSG00000058503_Fam133b_U1B_51005.7	GGAATCTGAAGAACTGC
ENSMUSG00000058503_Fam133b_U1B_51006.8	GAAAAAGAAGGGCTCCA
ENSMUSG00000058503_Fam133b_U1B_51007.9	GATCGAGCCATTGCTAT
ENSMUSG00000058503_Fam133b_U1B_51008.10	GGATTATCTGAATCGACCA
ENSMUSG00000005481_Ddx39_SPA_51009.1	GGATGTGGAAAATGAACTTT
ENSMUSG00000005481_Ddx39_SPA_51010.2	GAGTGCTCTCCTGGGGTGCC
ENSMUSG00000005481_Ddx39_SPA_51011.3	GATCCTTTGACATCTTTCTT
ENSMUSG00000005481_Ddx39_SPA_51012.4	GCAGATTGAGCCTGTCAA
ENSMUSG00000005481_Ddx39_SPA_51013.5	GTCCCGGAAGCCAGAACTG
ENSMUSG00000005481_Ddx39_SPA_51014.6	GTGTATTCCCCAGGCCATTC
ENSMUSG00000005481_Ddx39_SPA_51015.7	GTGCCAGGCCAAGTCTGGGA
ENSMUSG00000005481_Ddx39_SPA_51016.8	GTGCCACACGAGGGAGC
ENSMUSG00000005481_Ddx39_SPA_51017.9	GAGAGCTATAGTTGACTG
ENSMUSG00000005481_Ddx39_SPA_51018.10	GAAGAACTGTCCTCATGTTG
ENSMUSG00000024805_Pcgf5_ACOCB_51019.1	GATGTAGCAGGTGATGTA
ENSMUSG00000024805_Pcgf5_ACOCB_51020.2	GGCTACCCAAAGGAAACACT
ENSMUSG00000024805_Pcgf5_ACOCB_51021.3	GACAGCAATGATTGTCCA
ENSMUSG00000024805_Pcgf5_ACOCB_51022.4	GGCATTCCGTCACTGTCGT
ENSMUSG00000024805_Pcgf5_ACOCB_51023.5	GGATTTGTTTCATGAACT
ENSMUSG00000024805_Pcgf5_ACOCB_51024.6	GTCTAAAGCAGATGAGGA
ENSMUSG00000024805_Pcgf5_ACOCB_51025.7	GATAGTCCTTATCATCT
ENSMUSG00000024805_Pcgf5_ACOCB_51026.8	GCAAATTGCTATCTGTC
ENSMUSG00000024805_Pcgf5_ACOCB_51027.9	GACAAGATGGCGACTAAG
ENSMUSG00000024805_Pcgf5_ACOCB_51028.10	GTTCTACACGAGTTACTGT
ENSMUSG00000024806_Mlana_U2A_51029.1	GAGCGTCTGTGCCCCTTCCT
ENSMUSG00000024806_Mlana_U2A_51030.2	GGGGATTGCTCTGCTTAT
ENSMUSG00000024806_Mlana_U2A_51031.3	GATCAGGATGCCGATCCCTG
ENSMUSG00000024806_Mlana_U2A_51032.4	GTGAGAGCCCTGATCACC
ENSMUSG00000024806_Mlana_U2A_51033.5	GGTATTCAAAAAACCTCAA
ENSMUSG00000024806_Mlana_U2A_51034.6	GAGAGCTTCTCATAGGCAGG
ENSMUSG00000024806_Mlana_U2A_51035.7	GGAGCGTCTGTGCCCCTTCC
ENSMUSG00000024806_Mlana_U2A_51036.8	GCTCTGCTTATCGGCTGC
ENSMUSG00000024806_Mlana_U2A_51037.9	GGGATCGGCATCCTGATCG
ENSMUSG00000024806_Mlana_U2A_51038.10	GGCATCCTGATCGTGGTCCT
ENSMUSG00000024807_Syvn1_SPB_51039.1	GCACCGCAGTGATGATGG
ENSMUSG00000024807_Syvn1_SPB_51040.2	GGTCAAATACACTACAGT
ENSMUSG00000024807_Syvn1_SPB_51041.3	GTGATGGGCAAGGTGTTCTT
ENSMUSG00000024807_Syvn1_SPB_51042.4	GTACCAGGACCGTTCCAGA
ENSMUSG00000024807_Syvn1_SPB_51043.5	GTCATCCCGAAAAACGGTGA
ENSMUSG00000024807_Syvn1_SPB_51044.6	GTAAAGAGCGCCACAAAGCG
ENSMUSG00000024807_Syvn1_SPB_51045.7	GGACAAAGGCCTGGATGTAC
ENSMUSG00000024807_Syvn1_SPB_51046.8	GCACATACTTGATGAAGA
ENSMUSG00000024807_Syvn1_SPB_51047.9	GGGCCTAATGGCAAAGAG
ENSMUSG00000024807_Syvn1_SPB_51048.10	GTGGAAGAGCCAGGAGATGT
ENSMUSG00000024800_Rpp30_GEA_51049.1	GGCGGCGTTCGCAGATT
ENSMUSG00000024800_Rpp30_GEA_51050.2	GACCTGAAGGCTCTGCG
ENSMUSG00000024800_Rpp30_GEA_51051.3	GAGTTCAGAAACTGCTAT
ENSMUSG00000024800_Rpp30_GEA_51052.4	GTCAACAATGTGATTGA
ENSMUSG00000024800_Rpp30_GEA_51053.5	GAGCAACTTCGTCAAGGGTC
ENSMUSG00000024800_Rpp30_GEA_51054.6	GGGCTTTGAACTTGTCTA
ENSMUSG00000024800_Rpp30_GEA_51055.7	GTTGCATCTCTGATAGC
ENSMUSG00000024800_Rpp30_GEA_51056.8	GCTTGTACACATTTAGATG
ENSMUSG00000024800_Rpp30_GEA_51057.9	GCATCAAATTGAGGGCAT
ENSMUSG00000024800_Rpp30_GEA_51058.10	GCTTTCTGAAAATGATGGCA
ENSMUSG00000024803_Ankrd1_GEB_51059.1	GAACAGCAATGGGGCCGC
ENSMUSG00000024803_Ankrd1_GEB_51060.2	GGCCAACAGCGTGAAGCA
ENSMUSG00000024803_Ankrd1_GEB_51061.3	GAACCTGTGGATGTGCCG
ENSMUSG00000024803_Ankrd1_GEB_51062.4	GTTGCTTTGGAGAAGCAAG
ENSMUSG00000024803_Ankrd1_GEB_51063.5	GAAAAGCGAGAAACTGCGAG
ENSMUSG00000024803_Ankrd1_GEB_51064.6	GGTTCTGGCTCCTTCACAAC
ENSMUSG00000024803_Ankrd1_GEB_51065.7	GACAGGAATTTCTCTACAAC
ENSMUSG00000024803_Ankrd1_GEB_51066.8	GTCCTTCTAAGCATGCTCGG
ENSMUSG00000024803_Ankrd1_GEB_51067.9	GATGGTACTGAGAGTAG
ENSMUSG00000024803_Ankrd1_GEB_51068.10	GCGCTGCATGTGGCGGTG
ENSMUSG00000022978_Mis18a_U1A_51069.1	GTCGAGCGCAGACGCGTT
ENSMUSG00000022978_Mis18a_U1A_51070.2	GACGCTTCTCCAGCAGGG
ENSMUSG00000022978_Mis18a_U1A_51071.3	GACTCGAGCCGCTACCTG
ENSMUSG00000022978_Mis18a_U1A_51072.4	GGTGAGCGAGTCGCCCAG
ENSMUSG00000022978_Mis18a_U1A_51073.5	GTAACGTCTCTGTGGATA
ENSMUSG00000022978_Mis18a_U1A_51074.6	GGGCACAAAGGAACACCAGC
ENSMUSG00000022978_Mis18a_U1A_51075.7	GTGCAGTACAGCGCCTCA
ENSMUSG00000022978_Mis18a_U1A_51076.8	GATGCACTCCTAAGAACC
ENSMUSG00000022978_Mis18a_U1A_51077.9	GTACACATAGCCAAGGCTGA
ENSMUSG00000022978_Mis18a_U1A_51078.10	GACTTCTCTATTTCAACT
ENSMUSG00000094227_Gm21767_MU1B_51079.1	GAGTGTTGCACACTTCTA
ENSMUSG00000094227_Gm21767_MU1B_51080.2	GGCAGAAGTAGCGTGTCT
ENSMUSG00000094227_Gm21767_MU1B_51081.3	GAGTGTTGCACACTTCTATG
ENSMUSG00000094227_Gm21767_MU1B_51082.4	GAGTGTTGCACACTTCTAT
ENSMUSG00000094227_Gm21767_MU1B_51083.5	GGCAGAAGTAGCGTGTC
ENSMUSG00000094227_Gm21767_MU1B_51084.6	GGGCTCCTTGGGAAACAG
ENSMUSG00000094227_Gm21767_MU1B_51085.7	GGAAAGCCTCTGTTTCCCA
ENSMUSG00000094227_Gm21767_MU1B_51086.8	GAACTCTTCTGTAAGGA
ENSMUSG00000094227_Gm21767_MU1B_51087.9	GGAAGTTGTCTCTCCCTCT
ENSMUSG00000094227_Gm21767_MU1B_51088.10	GCATGAACTCTTCTGTA
ENSMUSG00000059459_Gm10065_MU1A_51089.1	GTCCGGCTGCCTCTGGGTAG
ENSMUSG00000059459_Gm10065_MU1A_51090.2	GGGCTTCTAGTGGTGAAAG
ENSMUSG00000059459_Gm10065_MU1A_51091.3	GACCGAGCGTTTAGGGCTG
ENSMUSG00000059459_Gm10065_MU1A_51092.4	GAGGGCACTGGGCTTCTAG
ENSMUSG00000059459_Gm10065_MU1A_51093.5	GGTGAAAGTGGAACAGGAAG
ENSMUSG00000059459_Gm10065_MU1A_51094.6	GTTTAGGGCTGCGGACGTTC
ENSMUSG00000059459_Gm10065_MU1A_51095.7	GTCCGCAGCCCTAAACGCT
ENSMUSG00000059459_Gm10065_MU1A_51096.8	GCGGCCAGACATGCACAGCA
ENSMUSG00000059459_Gm10065_MU1A_51097.9	GGCAGAGGAGACCAGTTGGC
ENSMUSG00000059459_Gm10065_MU1A_51098.10	GTGCTTTCCGCTACCCAG
ENSMUSG00000059456_Ptk2b_DTKPB_51099.1	GCACCCACAGATGACCGT
ENSMUSG00000059456_Ptk2b_DTKPB_51100.2	GGCAAGTAGCGGATTTGA
ENSMUSG00000059456_Ptk2b_DTKPB_51101.3	GCAACGCTACGCCAGCA
ENSMUSG00000059456_Ptk2b_DTKPB_51102.4	GCCCTTGAGCCGTGTAAAAG
ENSMUSG00000059456_Ptk2b_DTKPB_51103.5	GGTGGTGGTACCAGTGGATG
ENSMUSG00000059456_Ptk2b_DTKPB_51104.6	GCCCTATTCGCCCACTCAGG
ENSMUSG00000059456_Ptk2b_DTKPB_51105.7	GCATTCAGCCAGCTGGATGT
ENSMUSG00000059456_Ptk2b_DTKPB_51106.8	GTATGAATGTCTACACG
ENSMUSG00000059456_Ptk2b_DTKPB_51107.9	GCTGTAGAAGCAGACCTTG
ENSMUSG00000059456_Ptk2b_DTKPB_51108.10	GGAACATTACTGTGGACC
ENSMUSG00000059455_Plac8l1_U1A_51109.1	GGGACATCATTTCTCCAGA
ENSMUSG00000059455_Plac8l1_U1A_51110.2	GCCGATCCGTGGAGCCAT
ENSMUSG00000059455_Plac8l1_U1A_51111.3	GCTCATCTTCAGAGGGCAT
ENSMUSG00000059455_Plac8l1_U1A_51112.4	GCCATTGTTCAGACTGGT
ENSMUSG00000059455_Plac8l1_U1A_51113.5	GTTTCACCACGACACGAGC
ENSMUSG00000059455_Plac8l1_U1A_51114.6	GTCACACTCAAGACACAT
ENSMUSG00000059455_Plac8l1_U1A_51115.7	GACACTCTCCGTAATGCC
ENSMUSG00000059455_Plac8l1_U1A_51116.8	GGTAGACCCTGGTAACAG
ENSMUSG00000059455_Plac8l1_U1A_51117.9	GTATCCTATGTCTTTCTC
ENSMUSG00000059455_Plac8l1_U1A_51118.10	GTGTGGTGGTGCATTGCTGC
ENSMUSG00000043909_Trp53bp1_ACOCB_51119.1	GCATCCACATCAGATAGC
ENSMUSG00000043909_Trp53bp1_ACOCB_51120.2	GTTGGTGACCACTAACTC
ENSMUSG00000043909_Trp53bp1_ACOCB_51121.3	GTTCTACTCCTTCAAGGG
ENSMUSG00000043909_Trp53bp1_ACOCB_51122.4	GTATGTTCTTCAACATCC
ENSMUSG00000043909_Trp53bp1_ACOCB_51123.5	GAATCCAATTGACTTCCAGT
ENSMUSG00000043909_Trp53bp1_ACOCB_51124.6	GGTCAAACAAGTCCTCCT
ENSMUSG00000043909_Trp53bp1_ACOCB_51125.7	GCTGAGAATCTTCTATTATC
ENSMUSG00000043909_Trp53bp1_ACOCB_51126.8	GGGGCCTTCTCAAGCTGC
ENSMUSG00000043909_Trp53bp1_ACOCB_51127.9	GTCAGTGATACCTGTAGG
ENSMUSG00000043909_Trp53bp1_ACOCB_51128.10	GCAACAGAAACTTGAGGAC
ENSMUSG00000043903_Gm22_GEA_51129.1	GGGTAGACCTGCGGGCAC
ENSMUSG00000043903_Gm22_GEA_51130.2	GTCATGCACGTCATCAGG
ENSMUSG00000043903_Gm22_GEA_51131.3	GGTGTACCTTCAGCTCCC
ENSMUSG00000043903_Gm22_GEA_51132.4	GTGGGCTGTGCACCGCCAGG
ENSMUSG00000043903_Gm22_GEA_51133.5	GGAGTGTTAAGCGGCCAG
ENSMUSG00000043903_Gm22_GEA_51134.6	GGAACTGCTTCCCACAGTGG
ENSMUSG00000043903_Gm22_GEA_51135.7	GAGCTCACAGGCATAGAG
ENSMUSG00000043903_Gm22_GEA_51136.8	GGATGAGGCTAGGCGCTA
ENSMUSG00000043903_Gm22_GEA_51137.9	GAATTGCTCCTTCTTTGCAA
ENSMUSG00000043903_Gm22_GEA_51138.10	GTGGTAGGTTGTTCCCCC
ENSMUSG00000051627_Hist1h1e_MU2B_51139.1	GCGGGCCTTCTTCTTGAC
ENSMUSG00000051627_Hist1h1e_MU2B_51140.2	GGTGCTCTTCTTGGCGG
ENSMUSG00000051627_Hist1h1e_MU2B_51141.3	GCCCGCAGGCTTCTTCGCCT
ENSMUSG00000051627_Hist1h1e_MU2B_51142.4	GAAGCCCAAGAAGGCTGCG
ENSMUSG00000051627_Hist1h1e_MU2B_51143.5	GAAGAAGGCAAAGGCAACTA
ENSMUSG00000051627_Hist1h1e_MU2B_51144.6	GGCGCCCAAGAGCCCTGCCA
ENSMUSG00000051627_Hist1h1e_MU2B_51145.7	GCCCAAAGCAAAAAGGGC
ENSMUSG00000051627_Hist1h1e_MU2B_51146.8	GAAGGCCCGCAAGGCCGC
ENSMUSG00000051627_Hist1h1e_MU2B_51147.9	GCGCTTCGCGCCACCTG
ENSMUSG00000051627_Hist1h1e_MU2B_51148.10	GCTGGCTTCTTCGCTTTCTT
ENSMUSG00000005732_Ranbp1_ACOCA_51149.1	GAGAATGACCTCCCAGAA
ENSMUSG00000005732_Ranbp1_ACOCA_51150.2	GGACCATCCGCCTTCTTATG
ENSMUSG00000005732_Ranbp1_ACOCA_51151.3	GTGGTTGGCGCATATCTTCA
ENSMUSG00000005732_Ranbp1_ACOCA_51152.4	GGCTCGAACTGGGGGTCG
ENSMUSG00000005732_Ranbp1_ACOCA_51153.5	GGAGCTGAAGCCGAATGC
ENSMUSG00000005732_Ranbp1_ACOCA_51154.6	GTCAAGCTTCTGAAGCACA
ENSMUSG00000005732_Ranbp1_ACOCA_51155.7	GCGGATGGCGAGCAGCTC
ENSMUSG00000005732_Ranbp1_ACOCA_51156.8	GTCAGCAAAGTCGGCGT
ENSMUSG00000005732_Ranbp1_ACOCA_51157.9	GGACTCATCTGCATTCTCTG
ENSMUSG00000005732_Ranbp1_ACOCA_51158.10	GAAAAGGTGGCCGAGAAGC
ENSMUSG00000030823_9130019O22Rik_MU2B_51159.1	GGCGCAGCGGATTGCAC
ENSMUSG00000030823_9130019O22Rik_MU2B_51160.2	GCCTGTGTTCTGTAAACCC
ENSMUSG00000030823_9130019O22Rik_MU2B_51161.3	GTCACGACTGCAATTTGTGT
ENSMUSG00000030823_9130019O22Rik_MU2B_51162.4	GAGATAGGCCAGGAGACCGT
ENSMUSG00000030823_9130019O22Rik_MU2B_51163.5	GCAACAAACGCTTCAGC
ENSMUSG00000030823_9130019O22Rik_MU2B_51164.6	GTGTTCAAGCCACGGTCCTA
ENSMUSG00000030823_9130019O22Rik_MU2B_51165.7	GTGTGGGGACCCTGTGCCC
ENSMUSG00000030823_9130019O22Rik_MU2B_51166.8	GTACATGTGTGCCACCAGTT
ENSMUSG00000030823_9130019O22Rik_MU2B_51167.9	GAAGGAAAGGAAGAGACCAA
ENSMUSG00000030823_9130019O22Rik_MU2B_51168.10	GCAGCGGATTGCACTGGACG
ENSMUSG00000030822_Prr14_U1A_51169.1	GCTCGAGATAGAGGCTGA
ENSMUSG00000030822_Prr14_U1A_51170.2	GGAGCCCGAAAAGACCG
ENSMUSG00000030822_Prr14_U1A_51171.3	GATGTCATGACTACAAAC
ENSMUSG00000030822_Prr14_U1A_51172.4	GGACCACTTGACCTGTT
ENSMUSG00000030822_Prr14_U1A_51173.5	GGGATGAAGGGGTCCCCAA
ENSMUSG00000030822_Prr14_U1A_51174.6	GAGGGTCCTTGCCGTGGTGT
ENSMUSG00000030822_Prr14_U1A_51175.7	GAGTGTCCTCTTTGTGTGTC
ENSMUSG00000030822_Prr14_U1A_51176.8	GCAGGTGACTGTGTGCAGAC
ENSMUSG00000030822_Prr14_U1A_51177.9	GATGATGGTTGTGAGTCAGT
ENSMUSG00000030822_Prr14_U1A_51178.10	GCACAAATGCAGTGGGTC
ENSMUSG00000030827_Fgf21_U1B_51179.1	GTCGGACCCACAGTCCCA
ENSMUSG00000030827_Fgf21_U1B_51180.2	GCTTGGTAGACCCCCAGC
ENSMUSG00000030827_Fgf21_U1B_51181.3	GAATGGATGAGATCTAGAGT
ENSMUSG00000030827_Fgf21_U1B_51182.4	GTGTAGAGGTACCTCTGC
ENSMUSG00000030827_Fgf21_U1B_51183.5	GAAGCCCACCTGGAGATCA
ENSMUSG00000030827_Fgf21_U1B_51184.6	GAGCTCAAAGCCTTGAAGCC
ENSMUSG00000030827_Fgf21_U1B_51185.7	GCCAGATGGAGCTCTCTA
ENSMUSG00000030827_Fgf21_U1B_51186.8	GACGCAGGGGCAGGCCAT
ENSMUSG00000030827_Fgf21_U1B_51187.9	GGCCTCAGGATCAAAGTG
ENSMUSG00000030827_Fgf21_U1B_51188.10	GCTTGGTCTTGGGGCTCG
ENSMUSG00000030826_Bcat2_DTKPA_51189.1	GGGTGTAGCGTGAGGTTC
ENSMUSG00000030826_Bcat2_DTKPA_51190.2	GGCTTCTTCTGTGGTTCTT
ENSMUSG00000030826_Bcat2_DTKPA_51191.3	GATGGTGGAGTGGAATAACA
ENSMUSG00000030826_Bcat2_DTKPA_51192.4	GAGGGCTTGAAAGCATACAA
ENSMUSG00000030826_Bcat2_DTKPA_51193.5	GCCGGAAGAGGCGTACCTGC
ENSMUSG00000030826_Bcat2_DTKPA_51194.6	GGAACGAGCCTCTACGTG
ENSMUSG00000030826_Bcat2_DTKPA_51195.7	GGGCACAGAATGACGTAC
ENSMUSG00000030826_Bcat2_DTKPA_51196.8	GACAAAGACTGGGTTCCCGA
ENSMUSG00000030826_Bcat2_DTKPA_51197.9	GACCATACCAACACCCAGCG
ENSMUSG00000030826_Bcat2_DTKPA_51198.10	GTTCCCTGGCTTCTATGT
ENSMUSG00000030825_Hsd17b14_TMMB_51199.1	GTAACCCGATATTCTGGGA
ENSMUSG00000030825_Hsd17b14_TMMB_51200.2	GTGGTGACTGGAGGCAGCCG
ENSMUSG00000030825_Hsd17b14_TMMB_51201.3	GGTGACCAAATCGAGAGA
ENSMUSG00000030825_Hsd17b14_TMMB_51202.4	GCTCTGGAGCAGGAACTCTC
ENSMUSG00000030825_Hsd17b14_TMMB_51203.5	GGACAGTGGGGCTCAAG
ENSMUSG00000030825_Hsd17b14_TMMB_51204.6	GATTGTGTGGTGAATAACGC
ENSMUSG00000030825_Hsd17b14_TMMB_51205.7	GTCTCCTCGGGCAGCTGTGC
ENSMUSG00000030825_Hsd17b14_TMMB_51206.8	GGGCCTGGGACTGGCCGA
ENSMUSG00000030825_Hsd17b14_TMMB_51207.9	GTTCCCTCTGCTCTTCCGC
ENSMUSG00000030825_Hsd17b14_TMMB_51208.10	GAAACATCTGGACTCCACTG
ENSMUSG00000030824_Nucb1_TMMA_51209.1	GCCTACCTCGGTGCCCCG
ENSMUSG00000030824_Nucb1_TMMA_51210.2	GCACTTCCGGGAGAAGCTGC
ENSMUSG00000030824_Nucb1_TMMA_51211.3	GCGCAGCACCTCCTCAGG
ENSMUSG00000030824_Nucb1_TMMA_51212.4	GCTGTGCTGGCAGTGCCCG
ENSMUSG00000030824_Nucb1_TMMA_51213.5	GGAGGTACCGGTGGTAGTAC
ENSMUSG00000030824_Nucb1_TMMA_51214.6	GCTTGGTTCGGACGTTG
ENSMUSG00000030824_Nucb1_TMMA_51215.7	GTCATACTGGGCGAGGTCTC
ENSMUSG00000030824_Nucb1_TMMA_51216.8	GAGCAACAGCGCAGACAC
ENSMUSG00000030824_Nucb1_TMMA_51217.9	GTAGCGTTTGAACTCTTCA
ENSMUSG00000030824_Nucb1_TMMA_51218.10	GAGACGATACCTGGAGTCTC
ENSMUSG00000040455_Usp45_SPB_51219.1	GAGAGAAGATTCTGCGA
ENSMUSG00000040455_Usp45_SPB_51220.2	GGCTGATGACAACACAAT
ENSMUSG00000040455_Usp45_SPB_51221.3	GACAGCATAACTGACGTGC
ENSMUSG00000040455_Usp45_SPB_51222.4	GTGAAGAAAAACGTGAAGC
ENSMUSG00000040455_Usp45_SPB_51223.5	GTTTGGTTGTGCCTCAAGTG
ENSMUSG00000040455_Usp45_SPB_51224.6	GTCAAAGGAATTACAAACTT
ENSMUSG00000040455_Usp45_SPB_51225.7	GGCTGACGTCAGTGGTCC
ENSMUSG00000040455_Usp45_SPB_51226.8	GAAGTGTCTCAGTGAATGC
ENSMUSG00000040455_Usp45_SPB_51227.9	GCAGTAGCTGAGAGTCTG
ENSMUSG00000040455_Usp45_SPB_51228.10	GGAAGAATCTTCATCATG
ENSMUSG00000040456_1700054O13Rik_MU1A_51229.1	GAAGAAGGATCTTCTATC
ENSMUSG00000040456_1700054O13Rik_MU1A_51230.2	GTTGTGGACCCTATGCAG
ENSMUSG00000040456_1700054O13Rik_MU1A_51231.3	GGTAATCAAGCATGGCAAGA
ENSMUSG00000040456_1700054O13Rik_MU1A_51232.4	GACCGCGAACCCTCTCG
ENSMUSG00000040456_1700054O13Rik_MU1A_51233.5	GGTTGTTGATGTTGGCTT
ENSMUSG00000040456_1700054O13Rik_MU1A_51234.6	GCCTGGACCCAGAAGGAA
ENSMUSG00000040456_1700054O13Rik_MU1A_51235.7	GATCCTTCTTCTAGGCCTG
ENSMUSG00000040456_1700054O13Rik_MU1A_51236.8	GATAGAAGATCCTTCTTCT
ENSMUSG00000040456_1700054O13Rik_MU1A_51237.9	GTACCTCAGGCCTAGAAGA
ENSMUSG00000040456_1700054O13Rik_MU1A_51238.10	GAGCAATATACCCCCTGCAT
ENSMUSG00000040451_Sgms1_SPB_51239.1	GTTGTCTGCCAGGACCATGA
ENSMUSG00000040451_Sgms1_SPB_51240.2	GGTTTACTGGTCACCCAAGA
ENSMUSG00000040451_Sgms1_SPB_51241.3	GCCAGAATACTGTGAGCCTC
ENSMUSG00000040451_Sgms1_SPB_51242.4	GAAGCTGCCATCGGGGTT
ENSMUSG00000040451_Sgms1_SPB_51243.5	GGGTTAGGTTGATTAAGTCC
ENSMUSG00000040451_Sgms1_SPB_51244.6	GAGGAGACTCGGTACAGTGG
ENSMUSG00000040451_Sgms1_SPB_51245.7	GGAATGCCAAATGGGTTT
ENSMUSG00000040451_Sgms1_SPB_51246.8	GGGATACTGGGAGCGCTC
ENSMUSG00000040451_Sgms1_SPB_51247.9	GGCACGCTGTACCTGTAT
ENSMUSG00000040451_Sgms1_SPB_51248.10	GGCTCGCACAACATGTG
ENSMUSG00000040452_Cdh12_TMMA_51249.1	GGGATCGTCTCCCCGAA
ENSMUSG00000040452_Cdh12_TMMA_51250.2	GCATTCGGACTTGGATAA
ENSMUSG00000040452_Cdh12_TMMA_51251.3	GCTAAAGTCTGTTGGGGCTG
ENSMUSG00000040452_Cdh12_TMMA_51252.4	GTTAAATACACGCTCTC
ENSMUSG00000040452_Cdh12_TMMA_51253.5	GCAGACGATCCTACCTAT
ENSMUSG00000040452_Cdh12_TMMA_51254.6	GGCTCCGAACCTCAATATGT
ENSMUSG00000040452_Cdh12_TMMA_51255.7	GGAACACTAGCAACATA
ENSMUSG00000040452_Cdh12_TMMA_51256.8	GAACAGCATTGCCAAACA
ENSMUSG00000040452_Cdh12_TMMA_51257.9	GGGATCAATAGAGAAATA
ENSMUSG00000040452_Cdh12_TMMA_51258.10	GAGTTCATCATTAAAGTGC
ENSMUSG00000004285_Atp6v1f_SPB_51259.1	GGGTGGACAGACGACTTC
ENSMUSG00000004285_Atp6v1f_SPB_51260.2	GGGCAGAGGTAAGCTAATCG
ENSMUSG00000004285_Atp6v1f_SPB_51261.3	GGAGTCTTTGGCTGCATCGT
ENSMUSG00000004285_Atp6v1f_SPB_51262.4	GAACCGCCACCCTAATTTCC
ENSMUSG00000004285_Atp6v1f_SPB_51263.5	GGCGGAGGCCCCTGCTCA
ENSMUSG00000004285_Atp6v1f_SPB_51264.6	GACGACTTCCGGGACCATCC
ENSMUSG00000004285_Atp6v1f_SPB_51265.7	GCATCGTAGGGATGCTCCT
ENSMUSG00000004285_Atp6v1f_SPB_51266.8	GAGTCTTTGGCTGCATCGTA
ENSMUSG00000004285_Atp6v1f_SPB_51267.9	GCTGGAATGGACCTCTGG
ENSMUSG00000004285_Atp6v1f_SPB_51268.10	GAACCATCTCTGCGATGTAC
ENSMUSG00000040459_Arglu1_ACOCA_51269.1	GAGCTCCGGCTCCGCGAC
ENSMUSG00000040459_Arglu1_ACOCA_51270.2	GTTTGCTCTCCCGGGACT
ENSMUSG00000040459_Arglu1_ACOCA_51271.3	GCTCGCGCTCCACCAACG
ENSMUSG00000040459_Arglu1_ACOCA_51272.4	GCTGCGCTTCTTGTTGTGCT
ENSMUSG00000040459_Arglu1_ACOCA_51273.5	GACCGCATCGACATCTT
ENSMUSG00000040459_Arglu1_ACOCA_51274.6	GAGCGAGAAGTTCTCCGA
ENSMUSG00000040459_Arglu1_ACOCA_51275.7	GCACGAAGAGTGGAAGAAT
ENSMUSG00000040459_Arglu1_ACOCA_51276.8	GGAAGAGAGAGCAAAGCGTG
ENSMUSG00000040459_Arglu1_ACOCA_51277.9	GGATATTAGAAGAAAATAAC
ENSMUSG00000040459_Arglu1_ACOCA_51278.10	GCCTGGACTTCCCCTTGCCC
ENSMUSG00000046856_Gpr1_U2B_51279.1	GGAAATGCCATCGTCATT
ENSMUSG00000046856_Gpr1_U2B_51280.2	GGAGGAGAAGGTGTACCT
ENSMUSG00000046856_Gpr1_U2B_51281.3	GGAAATGTTATTTGAGGAGT
ENSMUSG00000046856_Gpr1_U2B_51282.4	GGAGTAATAATCTAAGGCAT
ENSMUSG00000046856_Gpr1_U2B_51283.5	GAGTTTCCACTGGCCCTT
ENSMUSG00000046856_Gpr1_U2B_51284.6	GCCCCTGTACATTTCCTACG
ENSMUSG00000046856_Gpr1_U2B_51285.7	GTCTGCGATGGCCAGATTG
ENSMUSG00000046856_Gpr1_U2B_51286.8	GGCTTGTCTCATCGGCAC
ENSMUSG00000046856_Gpr1_U2B_51287.9	GGTGTCCCGGAAGTATA
ENSMUSG00000046856_Gpr1_U2B_51288.10	GCAAGTGGATGTAGCGGTCC
ENSMUSG00000046854_Pip5kl1_DTKPA_51289.1	GGCCAACTCTAGACTGCC
ENSMUSG00000046854_Pip5kl1_DTKPA_51290.2	GCCTCCTGGGAGTGGGCC
ENSMUSG00000046854_Pip5kl1_DTKPA_51291.3	GTGGGACCTAAGGCTTGGTG
ENSMUSG00000046854_Pip5kl1_DTKPA_51292.4	GAATGACACGAATGATGC
ENSMUSG00000046854_Pip5kl1_DTKPA_51293.5	GCGGCGGCTCCCTGAGGAAA
ENSMUSG00000046854_Pip5kl1_DTKPA_51294.6	GCTTCGAGCTGGGCACCT
ENSMUSG00000046854_Pip5kl1_DTKPA_51295.7	GCACTTCGTGGCGCCGTT
ENSMUSG00000046854_Pip5kl1_DTKPA_51296.8	GACTTCCAGGTAATCCTTCT
ENSMUSG00000046854_Pip5kl1_DTKPA_51297.9	GCACGGCTGAGGAAATCCAT
ENSMUSG00000046854_Pip5kl1_DTKPA_51298.10	GAGGACTACCAGGCTACTCT
ENSMUSG00000026409_Pfkfb2_DTKPB_51299.1	GATTGGCTTGCCAGCCCG
ENSMUSG00000026409_Pfkfb2_DTKPB_51300.2	GCCTCAAATCTGCGAAGGGC
ENSMUSG00000026409_Pfkfb2_DTKPB_51301.3	GTTGGGGAGTTGGTCATAT
ENSMUSG00000026409_Pfkfb2_DTKPB_51302.4	GATGCCACCAATACCACT
ENSMUSG00000026409_Pfkfb2_DTKPB_51303.5	GGGTACTCCAATCCAGTTG
ENSMUSG00000026409_Pfkfb2_DTKPB_51304.6	GACTACCCCGAAAGGAAT
ENSMUSG00000026409_Pfkfb2_DTKPB_51305.7	GAAATCATAAGACTGAT
ENSMUSG00000026409_Pfkfb2_DTKPB_51306.8	GAAGAGAATTGAGTGCTACA
ENSMUSG00000026409_Pfkfb2_DTKPB_51307.9	GTTGTCTGGGTCAAGGGGC
ENSMUSG00000026409_Pfkfb2_DTKPB_51308.10	GCTTTCCTCGCACGGAG
ENSMUSG00000003882_Il7r_ACOCA_51309.1	GCGGACGATCACTCCTTC
ENSMUSG00000003882_Il7r_ACOCA_51310.2	GCTTAATTCAAGCTGTTTC
ENSMUSG00000003882_Il7r_ACOCA_51311.3	GACTTCCATCCACTTCCAAC
ENSMUSG00000003882_Il7r_ACOCA_51312.4	GACATCAACACAGCTAATC
ENSMUSG00000003882_Il7r_ACOCA_51313.5	GTGGCCTACCGCCCAGCA
ENSMUSG00000003882_Il7r_ACOCA_51314.6	GCAATATATGTGTGAAGCT
ENSMUSG00000003882_Il7r_ACOCA_51315.7	GGGTTCTGGAGTTTCGA
ENSMUSG00000003882_Il7r_ACOCA_51316.8	GCAGCTTGTTAAGAGTT
ENSMUSG00000003882_Il7r_ACOCA_51317.9	GATTACTTCAAAGGCTTC
ENSMUSG00000003882_Il7r_ACOCA_51318.10	GTGGGATTGTTGTTCTTGTG
ENSMUSG00000026404_Ddx59_GEB_51319.1	GACACATACAGGCTCCCC
ENSMUSG00000026404_Ddx59_GEB_51320.2	GCCAGAAGCAGGAGGCCTTC
ENSMUSG00000026404_Ddx59_GEB_51321.3	GTTGGTGCTTGATGCATGGC
ENSMUSG00000026404_Ddx59_GEB_51322.4	GGTCCACACATCAGTCACTG
ENSMUSG00000026404_Ddx59_GEB_51323.5	GTGCTCGAAGTCGATAAT
ENSMUSG00000026404_Ddx59_GEB_51324.6	GACAGTGCTTCTCGTAGG
ENSMUSG00000026404_Ddx59_GEB_51325.7	GTAAGCGATAGAGCTGTG
ENSMUSG00000026404_Ddx59_GEB_51326.8	GAGCTCCGTATCACTCAG
ENSMUSG00000026404_Ddx59_GEB_51327.9	GGCCAAGGAACTGATGAG
ENSMUSG00000026404_Ddx59_GEB_51328.10	GGTGTGAGAATGAGTGCGGA
ENSMUSG00000026405_C4bp_MU1A_51329.1	GCCAACGAGCCTGAAGCC
ENSMUSG00000026405_C4bp_MU1A_51330.2	GTGCAGCTCTTGTGGGGAGC
ENSMUSG00000026405_C4bp_MU1A_51331.3	GCAGAGCGTAGAAAAGGGCC
ENSMUSG00000026405_C4bp_MU1A_51332.4	GACTTCTACCCATATAACCA
ENSMUSG00000026405_C4bp_MU1A_51333.5	GGTTTACTGCAAACCTTC
ENSMUSG00000026405_C4bp_MU1A_51334.6	GAGCAGCAGTAAAGGTCATT
ENSMUSG00000026405_C4bp_MU1A_51335.7	GCCTCCCTGGCTATGGTA
ENSMUSG00000026405_C4bp_MU1A_51336.8	GCTTCCCATTGCTGATGTC
ENSMUSG00000026405_C4bp_MU1A_51337.9	GCATTGGGTATAGCAGGTGG
ENSMUSG00000026405_C4bp_MU1A_51338.10	GGAGGGCTTGAGCTCCAAAC
ENSMUSG00000057503_Olfr1459_MU2B_51339.1	GTCCCAGGTTTCCTACAA
ENSMUSG00000057503_Olfr1459_MU2B_51340.2	GTGACATGGTTCATCCTGGT
ENSMUSG00000057503_Olfr1459_MU2B_51341.3	GTCATAGCTGGAATCCTCAC
ENSMUSG00000057503_Olfr1459_MU2B_51342.4	GAATGCTTCCATCTATACTA
ENSMUSG00000057503_Olfr1459_MU2B_51343.5	GGCAAAAAATACATTGAAGC
ENSMUSG00000057503_Olfr1459_MU2B_51344.6	GTTACTTAAGAAAATGTACA
ENSMUSG00000057503_Olfr1459_MU2B_51345.7	GTGTGTGCATCTTTAGTCAT
ENSMUSG00000057503_Olfr1459_MU2B_51346.8	GTTAAGTGTGAGGCACATG
ENSMUSG00000057503_Olfr1459_MU2B_51347.9	GTTGGTAAAAATGAACATGT
ENSMUSG00000057503_Olfr1459_MU2B_51348.10	GGTAACAGTATAGATGAGG
ENSMUSG00000026401_Daf2_DTKPA_51349.1	GGTGGTGATGACCAAGTCCC
ENSMUSG00000026401_Daf2_DTKPA_51350.2	GCTGGTGCTGTCACTATCGC
ENSMUSG00000026401_Daf2_DTKPA_51351.3	GAAAACAACCTTCACTCTC
ENSMUSG00000026401_Daf2_DTKPA_51352.4	GATGTTCTTGTCGTGGTATC
ENSMUSG00000026401_Daf2_DTKPA_51353.5	GGTCTGACTTTCAAGGAA
ENSMUSG00000026401_Daf2_DTKPA_51354.6	GTCATCACCACCACTGCTGC
ENSMUSG00000026401_Daf2_DTKPA_51355.7	GACAAAGGCTTCATCCTGTT
ENSMUSG00000026401_Daf2_DTKPA_51356.8	GCTCACAGTACAATATA
ENSMUSG00000026401_Daf2_DTKPA_51357.9	GTACTTGGAACATTAACTAC
ENSMUSG00000026401_Daf2_DTKPA_51358.10	GACCCACCAAAAATCAACAA
ENSMUSG00000033813_Tcea1_ACOCB_51359.1	GGAAAGTGGTACACACCG
ENSMUSG00000033813_Tcea1_ACOCB_51360.2	GAGGTCAAGTGTGGAAGCAA
ENSMUSG00000033813_Tcea1_ACOCB_51361.3	GAGATTCAAGTGAAGCTGGC
ENSMUSG00000033813_Tcea1_ACOCB_51362.4	GTCATTCTAGCAAATAGATC
ENSMUSG00000033813_Tcea1_ACOCB_51363.5	GCACAGAATCAGAAGTGCT
ENSMUSG00000033813_Tcea1_ACOCB_51364.6	GGAAAGTGGTACACACCGA
ENSMUSG00000033813_Tcea1_ACOCB_51365.7	GGTCAAGTGTGGAAGCAAA
ENSMUSG00000033813_Tcea1_ACOCB_51366.8	GTAGCAATTCTAGGGTCA
ENSMUSG00000033813_Tcea1_ACOCB_51367.9	GACAGACATTCCAATTCTTG
ENSMUSG00000033813_Tcea1_ACOCB_51368.10	GATGAGAGACTTGGCTAGAG
ENSMUSG00000094618_Gm13271_MU2A_51369.1	GCGGGGTTTCGCTATGCTCC
ENSMUSG00000094618_Gm13271_MU2A_51370.2	GATAGCGGAAGAACACT
ENSMUSG00000094618_Gm13271_MU2A_51371.3	GGAGCTCTGCTAGGAAGCGC
ENSMUSG00000094618_Gm13271_MU2A_51372.4	GGAGCTCTGCTAGGAAGCG
ENSMUSG00000094618_Gm13271_MU2A_51373.5	GCCGGGTCATCAGTGCCTGC
ENSMUSG00000094618_Gm13271_MU2A_51374.6	GGAGGACATGCCTGAGGGTC
ENSMUSG00000094618_Gm13271_MU2A_51375.7	GATGACCCGGCACGCTT
ENSMUSG00000094618_Gm13271_MU2A_51376.8	GTCATCAGTGCCTGCGGGAC
ENSMUSG00000094618_Gm13271_MU2A_51377.9	GAGGACATGCCTGAGGGTCT
ENSMUSG00000094618_Gm13271_MU2A_51378.10	GAGGTGGAGGACATGCCTGA
ENSMUSG00000094619_Trav14d-3-dv8_MU1B_51379.1	GTATGGATATCAGGAGAG
ENSMUSG00000094619_Trav14d-3-dv8_MU1B_51380.2	GAGAGTCTGCAATGTGCA
ENSMUSG00000094619_Trav14d-3-dv8_MU1B_51381.3	GGAGAGCGGGACCTTCCCCA
ENSMUSG00000094619_Trav14d-3-dv8_MU1B_51382.4	GGAGAGCGGGACCTTCCCC
ENSMUSG00000094619_Trav14d-3-dv8_MU1B_51383.5	GTATGGATATCAGGAGAGC
ENSMUSG00000094619_Trav14d-3-dv8_MU1B_51384.6	GACCTTCCCCAGGGAACTGC
ENSMUSG00000094619_Trav14d-3-dv8_MU1B_51385.7	GCTGGTCACGTTTCTCCTGC
ENSMUSG00000094619_Trav14d-3-dv8_MU1B_51386.8	GTAGGTGGCTGAGTCTCC
ENSMUSG00000094619_Trav14d-3-dv8_MU1B_51387.9	GGGAACTGCTGGTACCAT
ENSMUSG00000094619_Trav14d-3-dv8_MU1B_51388.10	GGTACCAGCAGTTCCCTG
ENSMUSG00000094612_Olfr491_MU2A_51389.1	GATCATCTGTTAACCCCAAA
ENSMUSG00000094612_Olfr491_MU2A_51390.2	GCTGATATTTCCTACTA
ENSMUSG00000094612_Olfr491_MU2A_51391.3	GAATCCTATTAACATTAT
ENSMUSG00000094612_Olfr491_MU2A_51392.4	GGCTAAGAAACATGTACA
ENSMUSG00000094612_Olfr491_MU2A_51393.5	GAACAGAGTTGTGCTTCAC
ENSMUSG00000094612_Olfr491_MU2A_51394.6	GACAGCTGAATGCTTCCTGC
ENSMUSG00000094612_Olfr491_MU2A_51395.7	GTTGGGGCATCCTATGTGGG
ENSMUSG00000094612_Olfr491_MU2A_51396.8	GAGCATGAAAGTTTCAACAA
ENSMUSG00000094612_Olfr491_MU2A_51397.9	GAAGTGATCTATCTTATT
ENSMUSG00000094612_Olfr491_MU2A_51398.10	GTTCTGCTTAGTTGAGTAGC
ENSMUSG00000094613_A630076J17Rik_MU1B_51399.1	GCTGAGTGATACTCCGTGCT
ENSMUSG00000094613_A630076J17Rik_MU1B_51400.2	GATTTCAGAAATAGACGT
ENSMUSG00000094613_A630076J17Rik_MU1B_51401.3	GCACTGTTCAGGATCTCCAA
ENSMUSG00000094613_A630076J17Rik_MU1B_51402.4	GGAACGTGAAGGCGAAAAG
ENSMUSG00000094613_A630076J17Rik_MU1B_51403.5	GCTTCCATCTTCAACTAT
ENSMUSG00000094613_A630076J17Rik_MU1B_51404.6	GCTTAAGTGACTGTTCTT
ENSMUSG00000094613_A630076J17Rik_MU1B_51405.7	GACAATATGATGTCCAAGCA
ENSMUSG00000094613_A630076J17Rik_MU1B_51406.8	GACATCATATTGTCCTCATC
ENSMUSG00000094613_A630076J17Rik_MU1B_51407.9	GTCCTCATCTGGAATGGAA
ENSMUSG00000094613_A630076J17Rik_MU1B_51408.10	GCTCCTTTCCATTCCAGATG
ENSMUSG00000094611_Gm21065_MU2A_51409.1	GATCTCACCCCAGCCAGA
ENSMUSG00000094611_Gm21065_MU2A_51410.2	GATCTCACCCCAGCCAGAG
ENSMUSG00000094611_Gm21065_MU2A_51411.3	GATCTCACCCCAGCCAG
ENSMUSG00000094611_Gm21065_MU2A_51412.4	GGTCCACCTCGCAGGCGCAC
ENSMUSG00000094611_Gm21065_MU2A_51413.5	GTGAGGGAGGTCCACCTCGC
ENSMUSG00000094611_Gm21065_MU2A_51414.6	GAGGAAAATCTACTTTGTG
ENSMUSG00000094611_Gm21065_MU2A_51415.7	GCATTCTTCCCAGGCCCTG
ENSMUSG00000094611_Gm21065_MU2A_51416.8	GGTGGACCTCCCTCACCTG
ENSMUSG00000094611_Gm21065_MU2A_51417.9	GGAGGAAGCATTCTTCCC
ENSMUSG00000094611_Gm21065_MU2A_51418.10	GAAGCATTCTTCCCAGGCCC
ENSMUSG00000094616_Gm20888_MU2B_51419.1	GCATTTCTTTAACTGCTTCC
ENSMUSG00000094616_Gm20888_MU2B_51420.2	GAAATGCATGAGAAGTCCA
ENSMUSG00000094616_Gm20888_MU2B_51421.3	GAAGGTGATACCAAAGGA
ENSMUSG00000094616_Gm20888_MU2B_51422.4	GCAGAAGCAGATGAAGATAT
ENSMUSG00000094616_Gm20888_MU2B_51423.5	GTAGTCAGAACCAGACCC
ENSMUSG00000094616_Gm20888_MU2B_51424.6	GCTTCACATAAAGAGAAAA
ENSMUSG00000094616_Gm20888_MU2B_51425.7	GATGAAGTAGACAGTATGT
ENSMUSG00000094616_Gm20888_MU2B_51426.8	GGTCTGGTTCTGACTACATT
ENSMUSG00000094616_Gm20888_MU2B_51427.9	GGAAGGTTACTTATTACTTT
ENSMUSG00000094616_Gm20888_MU2B_51428.10	GCAAAATCTTTCTAATTTC
ENSMUSG00000094617_Gm21768_MU2A_51429.1	GGTGACAGTGATATGTTGAT
ENSMUSG00000094617_Gm21768_MU2A_51430.2	GAGGAAATACTTCTATGGG
ENSMUSG00000094617_Gm21768_MU2A_51431.3	GAAGTATTTCCTCAGGTGA
ENSMUSG00000094617_Gm21768_MU2A_51432.4	GATATGTTGATAGGTAACT
ENSMUSG00000094617_Gm21768_MU2A_51433.5	GTGATATGTTGATAGGTAAC
ENSMUSG00000094617_Gm21768_MU2A_51434.6	GAAACTTGATAAAGAACA
ENSMUSG00000094617_Gm21768_MU2A_51435.7	GTGTTCTTTATCAAGTTTCA
ENSMUSG00000094617_Gm21768_MU2A_51436.8	GCGGTACAACAAAAATTTGA
ENSMUSG00000094617_Gm21768_MU2A_51437.9	GGCTGAGGAGAGATCAGG
ENSMUSG00000094617_Gm21768_MU2A_51438.10	GATGGAATTGACAGCATCTA
ENSMUSG00000047108_Dnajb7_SPB_51439.1	GTGGACTATTATGAAGTTCT
ENSMUSG00000047108_Dnajb7_SPB_51440.2	GGAAGGATTAGACGGCAG
ENSMUSG00000047108_Dnajb7_SPB_51441.3	GTTTAAAAGGCCCTCGA
ENSMUSG00000047108_Dnajb7_SPB_51442.4	GTTATCAAATGTTGAGAAAC
ENSMUSG00000047108_Dnajb7_SPB_51443.5	GTAAAGTAGCACTTAAA
ENSMUSG00000047108_Dnajb7_SPB_51444.6	GTGAGTACCGCTTCACATTC
ENSMUSG00000047108_Dnajb7_SPB_51445.7	GACCACCCAGCGCTTTCC
ENSMUSG00000047108_Dnajb7_SPB_51446.8	GGCACTTGATGATTCTGGAA
ENSMUSG00000047108_Dnajb7_SPB_51447.9	GCCACACTATTTACAAGAA
ENSMUSG00000047108_Dnajb7_SPB_51448.10	GGAAGCAGAGGCAGAGGCGC
ENSMUSG00000047109_Cldn14_SPA_51449.1	GGAGCTGGACCGCTGTGC
ENSMUSG00000047109_Cldn14_SPA_51450.2	GCCGTATCCTACCTGAA
ENSMUSG00000047109_Cldn14_SPA_51451.3	GTCCTCCGCCAGTGTGGC
ENSMUSG00000047109_Cldn14_SPA_51452.4	GAGCGTTCCTACCATGCCC
ENSMUSG00000047109_Cldn14_SPA_51453.5	GGGACTTGCAGGCCGCCC
ENSMUSG00000047109_Cldn14_SPA_51454.6	GAATGTGTGTGGCACAGCAC
ENSMUSG00000047109_Cldn14_SPA_51455.7	GTGAGCGGTAGATCTGACAC
ENSMUSG00000047109_Cldn14_SPA_51456.8	GCACTGCAAAGGTGGTCT
ENSMUSG00000047109_Cldn14_SPA_51457.9	GCTTATCCTGCCAGGACG
ENSMUSG00000047109_Cldn14_SPA_51458.10	GATTTCAAACTTCATGCCAC
ENSMUSG00000003779_Kif20a_SPB_51459.1	GAGATCTGTTGTCCGAA
ENSMUSG00000003779_Kif20a_SPB_51460.2	GAGAGTAAGCCCGCTGG
ENSMUSG00000003779_Kif20a_SPB_51461.3	GCAGCTGTGGATTCTAATAT
ENSMUSG00000003779_Kif20a_SPB_51462.4	GCAAGCAGATTCGACAGG
ENSMUSG00000003779_Kif20a_SPB_51463.5	GTAAACTTTCACCTTCTCTG
ENSMUSG00000003779_Kif20a_SPB_51464.6	GCTGTCCTTGCTAATTGG
ENSMUSG00000003779_Kif20a_SPB_51465.7	GACTTCAGAGTTGGACCGAC
ENSMUSG00000003779_Kif20a_SPB_51466.8	GTGCTCAAAGGGCAGAAC
ENSMUSG00000003779_Kif20a_SPB_51467.9	GCCTTGAAGAGTAATGAGAG
ENSMUSG00000003779_Kif20a_SPB_51468.10	GGAAAAGGTAAATTTGTGAG
ENSMUSG00000003778_Brd8_TMMA_51469.1	GCACAAGCTGCTGAGTAC
ENSMUSG00000003778_Brd8_TMMA_51470.2	GCTAAACACAACTTCTCT
ENSMUSG00000003778_Brd8_TMMA_51471.3	GTGAAAACGCCTCCTCGA
ENSMUSG00000003778_Brd8_TMMA_51472.4	GCAGAACTAATCCAAGCC
ENSMUSG00000003778_Brd8_TMMA_51473.5	GGCCGGCCAGGTTCTGCAAA
ENSMUSG00000003778_Brd8_TMMA_51474.6	GAACTGAAGAAAGTCATAA
ENSMUSG00000003778_Brd8_TMMA_51475.7	GTGGGTAATCACCTCCTG
ENSMUSG00000003778_Brd8_TMMA_51476.8	GCACAGGGGTTCTCTTGG
ENSMUSG00000003778_Brd8_TMMA_51477.9	GACTTGACTCCAACCACTA
ENSMUSG00000003778_Brd8_TMMA_51478.10	GAAGAGTGTTTCCGCTCA
ENSMUSG00000047102_Tas2r139_U2B_51479.1	GCAGAATCCTAGTAGTTA
ENSMUSG00000047102_Tas2r139_U2B_51480.2	GGCTCAACCCAGCAACTAC
ENSMUSG00000047102_Tas2r139_U2B_51481.3	GTTAACATCAAAATAGACAA
ENSMUSG00000047102_Tas2r139_U2B_51482.4	GATACCTATGGTGCACTCAG
ENSMUSG00000047102_Tas2r139_U2B_51483.5	GGCTGTGAATGCAGTCTCAT
ENSMUSG00000047102_Tas2r139_U2B_51484.6	GATGCTTTGGAGGCCTATTC
ENSMUSG00000047102_Tas2r139_U2B_51485.7	GTAAAAAGCAACGTTGAATA
ENSMUSG00000047102_Tas2r139_U2B_51486.8	GAACAGGGGGTAAGAAAAAT
ENSMUSG00000047102_Tas2r139_U2B_51487.9	GAATTTCTGAATTAATGCCC
ENSMUSG00000047102_Tas2r139_U2B_51488.10	GAAGAACATGCTGGAGCTGA
ENSMUSG00000047104_Pbp2_MU2A_51489.1	GCGGGTCACCTACACCG
ENSMUSG00000047104_Pbp2_MU2A_51490.2	GTCCACATGCTCATGTCTGT
ENSMUSG00000047104_Pbp2_MU2A_51491.3	GACCCGGAAGCATTTCAT
ENSMUSG00000047104_Pbp2_MU2A_51492.4	GCTGCTCATCCACTTCGTGG
ENSMUSG00000047104_Pbp2_MU2A_51493.5	GACCCGGATGCTCCCAGT
ENSMUSG00000047104_Pbp2_MU2A_51494.6	GTCCTCTCGGATTACGT
ENSMUSG00000047104_Pbp2_MU2A_51495.7	GGCAATGACATCAGCAGT
ENSMUSG00000047104_Pbp2_MU2A_51496.8	GGGTTCGTCACATCTCAG
ENSMUSG00000047104_Pbp2_MU2A_51497.9	GGTGGCCGGCACGTGTTACC
ENSMUSG00000047104_Pbp2_MU2A_51498.10	GCTGTACAAACAGCTGTC
ENSMUSG00000015968_Cacna1d_DTKPB_51499.1	GGTCCTTCACCAGAAATA
ENSMUSG00000015968_Cacna1d_DTKPB_51500.2	GCTTACGTTAGGAATGGA
ENSMUSG00000015968_Cacna1d_DTKPB_51501.3	GAATCATCTTCAGGGAAT
ENSMUSG00000015968_Cacna1d_DTKPB_51502.4	GCCAATGGCACGGAATGT
ENSMUSG00000015968_Cacna1d_DTKPB_51503.5	GAGAACGCACACGGAGCT
ENSMUSG00000015968_Cacna1d_DTKPB_51504.6	GACAGTTTGCTTGGAGCTGT
ENSMUSG00000015968_Cacna1d_DTKPB_51505.7	GAGCCTGCATTAGTATAG
ENSMUSG00000015968_Cacna1d_DTKPB_51506.8	GGATAAACAGAAAAGGGCAC
ENSMUSG00000015968_Cacna1d_DTKPB_51507.9	GTTCCCGCCTTCTGTTTCTT
ENSMUSG00000015968_Cacna1d_DTKPB_51508.10	GTGGTGAAGGCGAGACCC
ENSMUSG00000015966_Il17rb_MPA_51509.1	GTCTTGACGAGTTCCACT
ENSMUSG00000015966_Il17rb_MPA_51510.2	GTTGCTAGTGTTGCTGATCT
ENSMUSG00000015966_Il17rb_MPA_51511.3	GTGTGTTGGACCATCCACTC
ENSMUSG00000015966_Il17rb_MPA_51512.4	GAACATAAGCTGGATACTCC
ENSMUSG00000015966_Il17rb_MPA_51513.5	GGCCTTCAACAAGCGGATGC
ENSMUSG00000015966_Il17rb_MPA_51514.6	GTGAGGTGCAACTACACAG
ENSMUSG00000015966_Il17rb_MPA_51515.7	GCCAGACCAGACCTTCCGG
ENSMUSG00000015966_Il17rb_MPA_51516.8	GTCCTCATTCATATTAGCAT
ENSMUSG00000015966_Il17rb_MPA_51517.9	GTGAAGTTCACAGACAAAGA
ENSMUSG00000015966_Il17rb_MPA_51518.10	GTGATGTCTGGGTCCCAC
ENSMUSG00000007646_Rad51c_TMMB_51519.1	GATGTGCCGGTACATCTG
ENSMUSG00000007646_Rad51c_TMMB_51520.2	GCTGTCTCCAGCGGTGCG
ENSMUSG00000007646_Rad51c_TMMB_51521.3	GCACTCGATAACATTCTT
ENSMUSG00000007646_Rad51c_TMMB_51522.4	GATATCTAAAGAGGAAGCCT
ENSMUSG00000007646_Rad51c_TMMB_51523.5	GAAGGTGATTATGAAGCCCT
ENSMUSG00000007646_Rad51c_TMMB_51524.6	GGCTGCGGGGTTTCAGACGG
ENSMUSG00000007646_Rad51c_TMMB_51525.7	GAAGTTTGTGGTGTACC
ENSMUSG00000007646_Rad51c_TMMB_51526.8	GCACCTTCATCTCATAGC
ENSMUSG00000007646_Rad51c_TMMB_51527.9	GCCACGCCCCCAAAACATTC
ENSMUSG00000007646_Rad51c_TMMB_51528.10	GCAGTATTTATTGATACAGA
ENSMUSG00000015962_1700016C15Rik_U1A_51529.1	GCTCTACAAATTCTCGTAGT
ENSMUSG00000015962_1700016C15Rik_U1A_51530.2	GACATCAAAGGCTATTACCC
ENSMUSG00000015962_1700016C15Rik_U1A_51531.3	GGAATTGTCAAGTCTATAAG
ENSMUSG00000015962_1700016C15Rik_U1A_51532.4	GGTCTAATTGAGGCTGATA
ENSMUSG00000015962_1700016C15Rik_U1A_51533.5	GGCAGGGAGTAGTCTCTT
ENSMUSG00000015962_1700016C15Rik_U1A_51534.6	GTCAAGGCCTACAGACTTG
ENSMUSG00000015962_1700016C15Rik_U1A_51535.7	GGTACTGAATTAACTGGTCT
ENSMUSG00000015962_1700016C15Rik_U1A_51536.8	GGCTATTACCCTGGACAAC
ENSMUSG00000015962_1700016C15Rik_U1A_51537.9	GGAGTCTTGCCAGTTGTCCA
ENSMUSG00000015962_1700016C15Rik_U1A_51538.10	GGAGTCTTGCCAGTTGTCC
ENSMUSG00000015961_Adss_ACOCB_51539.1	GGCAGCGGCACACGATGT
ENSMUSG00000015961_Adss_ACOCB_51540.2	GAATCTACGACAACTGTG
ENSMUSG00000015961_Adss_ACOCB_51541.3	GCGGCCACCTCCCTGCCCAA
ENSMUSG00000015961_Adss_ACOCB_51542.4	GAACCGGGTGACTGTGGTGC
ENSMUSG00000015961_Adss_ACOCB_51543.5	GTGGGGCGACGAGGGCAAA
ENSMUSG00000015961_Adss_ACOCB_51544.6	GGAGTGGTAATTCATCTTCC
ENSMUSG00000015961_Adss_ACOCB_51545.7	GGGTTAATTATTCCACT
ENSMUSG00000015961_Adss_ACOCB_51546.8	GCTGCTCGGAGTGGACTT
ENSMUSG00000015961_Adss_ACOCB_51547.9	GTCTAGATGGCTGGGAGAAA
ENSMUSG00000015961_Adss_ACOCB_51548.10	GCGGAGAAAAATGTTCAGAA
ENSMUSG00000050994_Adgb_U2A_51549.1	GGAACTGCTCAGGCTTCTTC
ENSMUSG00000050994_Adgb_U2A_51550.2	GTCTGCCTCGCTCCACTC
ENSMUSG00000050994_Adgb_U2A_51551.3	GAGGGCAAGACCTACTTC
ENSMUSG00000050994_Adgb_U2A_51552.4	GGGTTTCCAGGGCAGAAT
ENSMUSG00000050994_Adgb_U2A_51553.5	GAGGCTACTAGTTTGGAC
ENSMUSG00000050994_Adgb_U2A_51554.6	GTAATCCACGCTCTGACT
ENSMUSG00000050994_Adgb_U2A_51555.7	GCTAAATATAAAATCTTG
ENSMUSG00000050994_Adgb_U2A_51556.8	GGCTTCCAAACAAGCTAAA
ENSMUSG00000050994_Adgb_U2A_51557.9	GATTTATCTGATCCATGCG
ENSMUSG00000050994_Adgb_U2A_51558.10	GCGAAATCTATGCTGTG
ENSMUSG00000050996_Cetn1_GEB_51559.1	GGCAACGTTTGACTTCCTGA
ENSMUSG00000050996_Cetn1_GEB_51560.2	GACCTCTTCGATTCTGAT
ENSMUSG00000050996_Cetn1_GEB_51561.3	GGTGGCCATGAGAGCACT
ENSMUSG00000050996_Cetn1_GEB_51562.4	GATCAAAAGCAAGAAGTTC
ENSMUSG00000050996_Cetn1_GEB_51563.5	GTTTGATGACGACGAAAC
ENSMUSG00000050996_Cetn1_GEB_51564.6	GAAGTAGACAAAGAGGCCAC
ENSMUSG00000050996_Cetn1_GEB_51565.7	GATCAGCTTCAATGACTTCT
ENSMUSG00000050996_Cetn1_GEB_51566.8	GAGGCTTTCCCCCAGCTCAT
ENSMUSG00000050996_Cetn1_GEB_51567.9	GAAGCTGATCGTGATGGCGA
ENSMUSG00000050996_Cetn1_GEB_51568.10	GACCTCTTCGATTCTGA
ENSMUSG00000070552_Mrgprx1_U2A_51569.1	GTGGTGTAGATTCTGTGTCG
ENSMUSG00000070552_Mrgprx1_U2A_51570.2	GGTCCTCATCACTACCC
ENSMUSG00000070552_Mrgprx1_U2A_51571.3	GGTCAGGATTGGAGTGCAGT
ENSMUSG00000070552_Mrgprx1_U2A_51572.4	GACATGTTTCTTGGGCGA
ENSMUSG00000070552_Mrgprx1_U2A_51573.5	GCTTAATTTATGGGCATAG
ENSMUSG00000070552_Mrgprx1_U2A_51574.6	GCAATCATCCCCTATATCTC
ENSMUSG00000070552_Mrgprx1_U2A_51575.7	GATTGGCCACAATACACAC
ENSMUSG00000070552_Mrgprx1_U2A_51576.8	GGCATCCTCGATTGGTTCTC
ENSMUSG00000070552_Mrgprx1_U2A_51577.9	GAAGTGACAGCAGAGGAAGA
ENSMUSG00000070552_Mrgprx1_U2A_51578.10	GGACAGGGGTTTCCTCCT
ENSMUSG00000027223_Mapk8ip1_DTKPB_51579.1	GGAGATCACTGACGAGTG
ENSMUSG00000027223_Mapk8ip1_DTKPB_51580.2	GGACCTGATCGACGCGGC
ENSMUSG00000027223_Mapk8ip1_DTKPB_51581.3	GAGCGTGGTAGGCCTCTT
ENSMUSG00000027223_Mapk8ip1_DTKPB_51582.4	GCTGTCTGCGGGTAGCAG
ENSMUSG00000027223_Mapk8ip1_DTKPB_51583.5	GCCCAACGACCAGGAGTG
ENSMUSG00000027223_Mapk8ip1_DTKPB_51584.6	GCTCACCCATGACATCAGCC
ENSMUSG00000027223_Mapk8ip1_DTKPB_51585.7	GGCGACAAGGGCTGTCGG
ENSMUSG00000027223_Mapk8ip1_DTKPB_51586.8	GAGACCGAATCCACTACC
ENSMUSG00000027223_Mapk8ip1_DTKPB_51587.9	GCTGAATAATAACTCTTT
ENSMUSG00000027223_Mapk8ip1_DTKPB_51588.10	GCCACTGCGCCTGGTGGC
ENSMUSG00000027222_Pex16_TMMA_51589.1	GTTGGAGACGGCTGTGCG
ENSMUSG00000027222_Pex16_TMMA_51590.2	GCTCCTGAGCCTCCGCTACC
ENSMUSG00000027222_Pex16_TMMA_51591.3	GTACTCTGCCTCGAACCTGC
ENSMUSG00000027222_Pex16_TMMA_51592.4	GCCATGTCAGCAACTTCTGC
ENSMUSG00000027222_Pex16_TMMA_51593.5	GCCTTGAACCAGATCAAC
ENSMUSG00000027222_Pex16_TMMA_51594.6	GTGGAGGTGTTCATGGAGAT
ENSMUSG00000027222_Pex16_TMMA_51595.7	GTACCGTGAGTGCAGGGA
ENSMUSG00000027222_Pex16_TMMA_51596.8	GAATTTCCCGCTGCTGAG
ENSMUSG00000027222_Pex16_TMMA_51597.9	GCCTGAGTTTCCCTGTCCAG
ENSMUSG00000027222_Pex16_TMMA_51598.10	GACCACAATCCGGGCAGCC
ENSMUSG00000009596_Taf7l_GEB_51599.1	GAACAAGCTTATGCTGTC
ENSMUSG00000009596_Taf7l_GEB_51600.2	GCTTGAATGTCATGACGTTG
ENSMUSG00000009596_Taf7l_GEB_51601.3	GTCTACTTGAACAACCGCA
ENSMUSG00000009596_Taf7l_GEB_51602.4	GGCAGATTAACCAGTTTAGC
ENSMUSG00000009596_Taf7l_GEB_51603.5	GAGGGAGCTCCGCCTGAG
ENSMUSG00000009596_Taf7l_GEB_51604.6	GCTGCTGGCCGGGGCTTCT
ENSMUSG00000009596_Taf7l_GEB_51605.7	GCGGGGGCTTCAGGAATAAC
ENSMUSG00000009596_Taf7l_GEB_51606.8	GGGTCCATGCCAACCACTCC
ENSMUSG00000009596_Taf7l_GEB_51607.9	GACGAGGGCCGGAAGGGACC
ENSMUSG00000009596_Taf7l_GEB_51608.10	GATGTGTTTCGGGAGATGAT
ENSMUSG00000026833_Olfm1_SPA_51609.1	GCGAACACATGGTCTGCT
ENSMUSG00000026833_Olfm1_SPA_51610.2	GTTGCCCACCAACCCCG
ENSMUSG00000026833_Olfm1_SPA_51611.3	GCCTGTCCAAGACTTCTA
ENSMUSG00000026833_Olfm1_SPA_51612.4	GCCCGCACAAAACAGCTG
ENSMUSG00000026833_Olfm1_SPA_51613.5	GCCCAGGACAGTGAGGGC
ENSMUSG00000026833_Olfm1_SPA_51614.6	GGAGAACCAGATGAAAGGCC
ENSMUSG00000026833_Olfm1_SPA_51615.7	GCCATAAGCAGCATCTAGCC
ENSMUSG00000026833_Olfm1_SPA_51616.8	GACCCCGATCTTCAGCAG
ENSMUSG00000026833_Olfm1_SPA_51617.9	GCAATACCAATTTGGCAT
ENSMUSG00000026833_Olfm1_SPA_51618.10	GCGAAAATGGATGAACTT
ENSMUSG00000075605_2300005B03Rik_MU2B_51619.1	GCTCCATGCTCAAGACCA
ENSMUSG00000075605_2300005B03Rik_MU2B_51620.2	GCTTCCCTTCTGGTTCCTTC
ENSMUSG00000075605_2300005B03Rik_MU2B_51621.3	GCAATGCCACCTGTGCAA
ENSMUSG00000075605_2300005B03Rik_MU2B_51622.4	GAGCTCCATGGGCAGCTAGA
ENSMUSG00000075605_2300005B03Rik_MU2B_51623.5	GCTTTACAGATCTGCCTC
ENSMUSG00000075605_2300005B03Rik_MU2B_51624.6	GAGGACCTAAGCCCAAGC
ENSMUSG00000075605_2300005B03Rik_MU2B_51625.7	GTCCAATCTCTGCAACA
ENSMUSG00000075605_2300005B03Rik_MU2B_51626.8	GCTCAAGACCACGGCCAGA
ENSMUSG00000075605_2300005B03Rik_MU2B_51627.9	GCCACCTGTGCAAGGGATT
ENSMUSG00000075605_2300005B03Rik_MU2B_51628.10	GCCCGTCTAGCTGCCCA
ENSMUSG00000026830_Ermn_U2A_51629.1	GAGCGGGACAGAGTGCAA
ENSMUSG00000026830_Ermn_U2A_51630.2	GGGAACATACTTCCTAAA
ENSMUSG00000026830_Ermn_U2A_51631.3	GCCTAGCAGTCAAACCAGGC
ENSMUSG00000026830_Ermn_U2A_51632.4	GAGACCCAGGCATACTACA
ENSMUSG00000026830_Ermn_U2A_51633.5	GAACCTCTTCGTTGTTCACC
ENSMUSG00000026830_Ermn_U2A_51634.6	GAATGCAAGATGTCAAC
ENSMUSG00000026830_Ermn_U2A_51635.7	GAGTACAACTGAAATCGAA
ENSMUSG00000026830_Ermn_U2A_51636.8	GCAACAGCTTGAGCAGAG
ENSMUSG00000026830_Ermn_U2A_51637.9	GAGGATCTTCTCATCTTC
ENSMUSG00000026830_Ermn_U2A_51638.10	GTTGATGAGTGTGCTGAAG
ENSMUSG00000026837_Col5a1_ACOCB_51639.1	GGAGTCTCCTTTGAGGCC
ENSMUSG00000026837_Col5a1_ACOCB_51640.2	GGGCGCGCAGCTTTCCAG
ENSMUSG00000026837_Col5a1_ACOCB_51641.3	GATGAGTCCAATCAGGCC
ENSMUSG00000026837_Col5a1_ACOCB_51642.4	GGGTTCATCTGGTCCTAA
ENSMUSG00000026837_Col5a1_ACOCB_51643.5	GCGGATACTCTTCAGGCC
ENSMUSG00000026837_Col5a1_ACOCB_51644.6	GCCAGCTCCTGGACGATG
ENSMUSG00000026837_Col5a1_ACOCB_51645.7	GAAGATCTTCCAGCGAGC
ENSMUSG00000026837_Col5a1_ACOCB_51646.8	GGCATCAACTTGTCCGA
ENSMUSG00000026837_Col5a1_ACOCB_51647.9	GGGTGACCGTGGACTCCC
ENSMUSG00000026837_Col5a1_ACOCB_51648.10	GTTCCGCCGAGTCCTGG
ENSMUSG00000064246_Chi3l1_MU1A_51649.1	GCACTGCTTTCGTCCGGT
ENSMUSG00000064246_Chi3l1_MU1A_51650.2	GCCATAAGAACGCAGGAA
ENSMUSG00000064246_Chi3l1_MU1A_51651.3	GCTTGTCTCTTAAGCGA
ENSMUSG00000064246_Chi3l1_MU1A_51652.4	GACCCTCCTGTCTGTTGGA
ENSMUSG00000064246_Chi3l1_MU1A_51653.5	GAATGCGGAATTCACAAAGG
ENSMUSG00000064246_Chi3l1_MU1A_51654.6	GCTGGTCCCAGTACCGGGA
ENSMUSG00000064246_Chi3l1_MU1A_51655.7	GGAAAGGTTGGATGGCGTC
ENSMUSG00000064246_Chi3l1_MU1A_51656.8	GGCAAAGCTGTAGATGATGT
ENSMUSG00000064246_Chi3l1_MU1A_51657.9	GGAGTTTCTCTCTGCCTGGC
ENSMUSG00000064246_Chi3l1_MU1A_51658.10	GACTCCATGGAAATCGT
ENSMUSG00000064247_Plcxd1_MU2B_51659.1	GCTGCGACATCCAGTCTGCC
ENSMUSG00000064247_Plcxd1_MU2B_51660.2	GTAGCCACGAACTTGCAC
ENSMUSG00000064247_Plcxd1_MU2B_51661.3	GGATGGACAGGTGGTGCAGG
ENSMUSG00000064247_Plcxd1_MU2B_51662.4	GCCTGAACCGTAAGTCT
ENSMUSG00000064247_Plcxd1_MU2B_51663.5	GGGCCCGTGGTGATGAAA
ENSMUSG00000064247_Plcxd1_MU2B_51664.6	GCTGCTGCGTCACGTCCA
ENSMUSG00000064247_Plcxd1_MU2B_51665.7	GGCGCATGCGCGATCCGC
ENSMUSG00000064247_Plcxd1_MU2B_51666.8	GGGTGGGGACCAACTCTGAC
ENSMUSG00000064247_Plcxd1_MU2B_51667.9	GGCTCTAGTCCCTGCATTAG
ENSMUSG00000064247_Plcxd1_MU2B_51668.10	GCCTACTGTGTGCTCTGGGA
ENSMUSG00000053979_A730045E13Rik_MU1A_51669.1	GGTAACTCCTATGAATAG
ENSMUSG00000053979_A730045E13Rik_MU1A_51670.2	GATAGATAGAATCATACTAA
ENSMUSG00000053979_A730045E13Rik_MU1A_51671.3	GCAGTATATTTGTGGAT
ENSMUSG00000053979_A730045E13Rik_MU1A_51672.4	GTCAGAGAACGGGATTCC
ENSMUSG00000053979_A730045E13Rik_MU1A_51673.5	GTTTGACTTCACTTTCTTCA
ENSMUSG00000053979_A730045E13Rik_MU1A_51674.6	GATGCTCACTCTGACCATGC
ENSMUSG00000053979_A730045E13Rik_MU1A_51675.7	GACATTATATTGGCAGCAAA
ENSMUSG00000053979_A730045E13Rik_MU1A_51676.8	GTAAGGCCCCTATTCAT
ENSMUSG00000053979_A730045E13Rik_MU1A_51677.9	GCCTTACAGTGAACAGACAC
ENSMUSG00000053979_A730045E13Rik_MU1A_51678.10	GAACAGACACAGGAAATGGG
ENSMUSG00000075602_Ly6a_MU2B_51679.1	GGTAGGGGCAGGTAATTGAT
ENSMUSG00000075602_Ly6a_MU2B_51680.2	GCAATGTAGCAGTTCCCAA
ENSMUSG00000075602_Ly6a_MU2B_51681.3	GGAGATCCTGGGTACTA
ENSMUSG00000075602_Ly6a_MU2B_51682.4	GGGTAGGGGCAGGTAATTGA
ENSMUSG00000075602_Ly6a_MU2B_51683.5	GAGTAACACAGACTCCATCA
ENSMUSG00000075602_Ly6a_MU2B_51684.6	GACTCCATCAGGGTAGGGGC
ENSMUSG00000075602_Ly6a_MU2B_51685.7	GGTCCAGGTGCTGCCTCCAT
ENSMUSG00000075602_Ly6a_MU2B_51686.8	GTCCAGGTGCTGCCTCCATT
ENSMUSG00000075602_Ly6a_MU2B_51687.9	GGAGTCTGTGTTACTCAGG
ENSMUSG00000075602_Ly6a_MU2B_51688.10	GTTTGCTGATTCTTCTTG
ENSMUSG00000014361_Mertk_DTKPA_51689.1	GCTACCCGCGCTCTGGAG
ENSMUSG00000014361_Mertk_DTKPA_51690.2	GGTGTGATTAAACGCAAC
ENSMUSG00000014361_Mertk_DTKPA_51691.3	GGATGTGATCTTCCAGTC
ENSMUSG00000014361_Mertk_DTKPA_51692.4	GGAGCTTTGATGCTGTGG
ENSMUSG00000014361_Mertk_DTKPA_51693.5	GGTTCTGGCCCCACTGCTAC
ENSMUSG00000014361_Mertk_DTKPA_51694.6	GATATTGACGGGCTCAGG
ENSMUSG00000014361_Mertk_DTKPA_51695.7	GAAACAGCTGGCATTTCA
ENSMUSG00000014361_Mertk_DTKPA_51696.8	GAAAATAGCTGATCTAGCT
ENSMUSG00000014361_Mertk_DTKPA_51697.9	GGTGACATTCACACTCTC
ENSMUSG00000014361_Mertk_DTKPA_51698.10	GCCGTGTTAATGAAAAAC
ENSMUSG00000053977_Cd8a_U2B_51699.1	GAAAGCGGGTCAACGGTG
ENSMUSG00000053977_Cd8a_U2B_51700.2	GAAAATGGACGCCGAACT
ENSMUSG00000053977_Cd8a_U2B_51701.3	GTTTCGCAAGGATGCTCT
ENSMUSG00000053977_Cd8a_U2B_51702.4	GACAACGAAGGTGGGCTG
ENSMUSG00000053977_Cd8a_U2B_51703.5	GGAAAGATTCGGAGTTC
ENSMUSG00000053977_Cd8a_U2B_51704.6	GAAGATTGTCGGCCCCG
ENSMUSG00000053977_Cd8a_U2B_51705.7	GGGAGTTCGCAGCACTGGCT
ENSMUSG00000053977_Cd8a_U2B_51706.8	GGGGCTGAGATGTCCCGGTA
ENSMUSG00000053977_Cd8a_U2B_51707.9	GAAGGGCCACGCAGATTC
ENSMUSG00000053977_Cd8a_U2B_51708.10	GCCTGTGATATTTACATCT
ENSMUSG00000085473_Gm16686_MU1A_51709.1	GGATGCTTCGGGGCACGAGC
ENSMUSG00000085473_Gm16686_MU1A_51710.2	GATGCACACCCATTTCTTCT
ENSMUSG00000085473_Gm16686_MU1A_51711.3	GTCTGCTTTGAATGGAGCGA
ENSMUSG00000085473_Gm16686_MU1A_51712.4	GAGGCCCAAGATGAGGAGA
ENSMUSG00000085473_Gm16686_MU1A_51713.5	GATAGCGGAAGAACACT
ENSMUSG00000085473_Gm16686_MU1A_51714.6	GATGCTTCGGGGCACGAGCA
ENSMUSG00000085473_Gm16686_MU1A_51715.7	GATTCAGCCCCAGAAGAAAT
ENSMUSG00000085473_Gm16686_MU1A_51716.8	GGATTCAGCCCCAGAAGAAA
ENSMUSG00000085473_Gm16686_MU1A_51717.9	GATGCACACCCATTTCTTC
ENSMUSG00000085473_Gm16686_MU1A_51718.10	GCACACCCATTTCTTCTG
ENSMUSG00000095254_Gm9257_MU2B_51719.1	GCGGTAGCATAGCCCGCAAT
ENSMUSG00000095254_Gm9257_MU2B_51720.2	GGCTGCGTCCGGCTTTA
ENSMUSG00000095254_Gm9257_MU2B_51721.3	GGCTTCTAGCTTCACCAC
ENSMUSG00000095254_Gm9257_MU2B_51722.4	GGCGGGAGGCTAGGGTCGCA
ENSMUSG00000095254_Gm9257_MU2B_51723.5	GTAGCATAGCCCGCAATGGG
ENSMUSG00000095254_Gm9257_MU2B_51724.6	GCAATGGGCGGGAGGCTA
ENSMUSG00000095254_Gm9257_MU2B_51725.7	GCATAGCCCGCAATGGGC
ENSMUSG00000095254_Gm9257_MU2B_51726.8	GTGGTGAAGCTAGAAGCCGT
ENSMUSG00000095254_Gm9257_MU2B_51727.9	GTGGTGAAGCTAGAAGCCG
ENSMUSG00000095254_Gm9257_MU2B_51728.10	GTTTCTGGTACCCTAAAGC
ENSMUSG00000095257_Scgb1b3_MU2A_51729.1	GTTGATAGCACATTGACAG
ENSMUSG00000095257_Scgb1b3_MU2A_51730.2	GGAGGAGCAGGGCAGCCCCG
ENSMUSG00000095257_Scgb1b3_MU2A_51731.3	GTACTCAACATACTCTTCTG
ENSMUSG00000095257_Scgb1b3_MU2A_51732.4	GCCCTGCTCCTCCTGACTTC
ENSMUSG00000095257_Scgb1b3_MU2A_51733.5	GGTGCTGTGGTGATCCTCG
ENSMUSG00000095257_Scgb1b3_MU2A_51734.6	GCTGGTGCTGTGGTGATCCT
ENSMUSG00000095257_Scgb1b3_MU2A_51735.7	GCTCCTCCTGACTTCAGG
ENSMUSG00000095257_Scgb1b3_MU2A_51736.8	GAAGCTTGCTGGTGCTG
ENSMUSG00000095251_Gm10697_MU2B_51737.1	GGACATGGAAGTCACGAACT
ENSMUSG00000095251_Gm10697_MU2B_51738.2	GAGACCCATCCCCACTTGGT
ENSMUSG00000095251_Gm10697_MU2B_51739.3	GACATGGAAGTCACGAACTG
ENSMUSG00000095251_Gm10697_MU2B_51740.4	GGACATGGAAGTCACGAAC
ENSMUSG00000095251_Gm10697_MU2B_51741.5	GAGAGATGAGGAAATCTCCA
ENSMUSG00000095251_Gm10697_MU2B_51742.6	GCTGTCGAAAGAGCCCAGTT
ENSMUSG00000095251_Gm10697_MU2B_51743.7	GTCAGCACATCAGTGGCCA
ENSMUSG00000095251_Gm10697_MU2B_51744.8	GGATCCCAAAGTCTTTA
ENSMUSG00000095251_Gm10697_MU2B_51745.9	GCTGCTGACAAGTATGGTC
ENSMUSG00000095251_Gm10697_MU2B_51746.10	GATGGAGACCCATCCCCACT
ENSMUSG00000095253_Zfp799_GEA_51747.1	GCATAGTCCACTCTTCCA
ENSMUSG00000095253_Zfp799_GEA_51748.2	GTTCACAGCCACATCCTCCA
ENSMUSG00000095253_Zfp799_GEA_51749.3	GTATGCCATTCAGGAATA
ENSMUSG00000095253_Zfp799_GEA_51750.4	GACAGGGCTTTCATATGG
ENSMUSG00000095253_Zfp799_GEA_51751.5	GACTCTGTGAATATACCGA
ENSMUSG00000095253_Zfp799_GEA_51752.6	GCGTGCAGAAATCTTTAAC
ENSMUSG00000095253_Zfp799_GEA_51753.7	GTGATGCAGGACACCTTG
ENSMUSG00000095253_Zfp799_GEA_51754.8	GGGAGACATTCACAGATAAA
ENSMUSG00000095253_Zfp799_GEA_51755.9	GACTGGATGGGAGACACC
ENSMUSG00000095253_Zfp799_GEA_51756.10	GGGAGCTCGAACGGGCAA
ENSMUSG00000096508_Gm7903_MU2B_51757.1	GTGAAGGCAGCAGTGAATAG
ENSMUSG00000096508_Gm7903_MU2B_51758.2	GTCGAATTAGTACTGATATC
ENSMUSG00000096508_Gm7903_MU2B_51759.3	GAAGGCAGCAGTGAATAGA
ENSMUSG00000096508_Gm7903_MU2B_51760.4	GAGGGACAAAAAGCTCCCTT
ENSMUSG00000096508_Gm7903_MU2B_51761.5	GAGGGACAAAAAGCTCCCT
ENSMUSG00000096508_Gm7903_MU2B_51762.6	GTACTGATATCAGGACATA
ENSMUSG00000096508_Gm7903_MU2B_51763.7	GGCTTTCAGGAGTTCACGCT
ENSMUSG00000096508_Gm7903_MU2B_51764.8	GTTTCAAGATGATCTGTG
ENSMUSG00000096508_Gm7903_MU2B_51765.9	GTTTGGTGACTTCAGTAAG
ENSMUSG00000096508_Gm7903_MU2B_51766.10	GAGCTATTAACACCATTGA
ENSMUSG00000096509_Gm21771_MU2A_51767.1	GTCCACCTCGCAGGCGCAC
ENSMUSG00000096509_Gm21771_MU2A_51768.2	GCCAACCAGTGCGCCTGCG
ENSMUSG00000096509_Gm21771_MU2A_51769.3	GGCGCACTGGTTGGCAGAG
ENSMUSG00000096509_Gm21771_MU2A_51770.4	GTGAGGGATGTCCACCTCGC
ENSMUSG00000096509_Gm21771_MU2A_51771.5	GAGTATAGACATAGATATGG
ENSMUSG00000096509_Gm21771_MU2A_51772.6	GATAAAGTACACAGTAGGAT
ENSMUSG00000096509_Gm21771_MU2A_51773.7	GAGGAAAAACTACTTTGTG
ENSMUSG00000096509_Gm21771_MU2A_51774.8	GGTGGACATCCCTCACCTG
ENSMUSG00000096509_Gm21771_MU2A_51775.9	GAGTATAGACATAGATA
ENSMUSG00000096509_Gm21771_MU2A_51776.10	GGATCCAAAAAGTTCGGAA
ENSMUSG00000096503_Gm21634_MU2B_51777.1	GGAGCTCCACTGCGATGAG
ENSMUSG00000096503_Gm21634_MU2B_51778.2	GAAGAAAAACTACTTTGTG
ENSMUSG00000096503_Gm21634_MU2B_51779.3	GATAAAGTACACAGTAGAAT
ENSMUSG00000096503_Gm21634_MU2B_51780.4	GTTGTACCTCTCTGCAAACC
ENSMUSG00000096503_Gm21634_MU2B_51781.5	GCGCCCTGGTTTGCAGAG
ENSMUSG00000096503_Gm21634_MU2B_51782.6	GTACCTCTCTGCAAACCA
ENSMUSG00000096503_Gm21634_MU2B_51783.7	GTCCACCTCGCCAGCGCCC
ENSMUSG00000096503_Gm21634_MU2B_51784.8	GAGTATAGACATAGATATGT
ENSMUSG00000096503_Gm21634_MU2B_51785.9	GACTTCTTAATAGGTTCC
ENSMUSG00000096503_Gm21634_MU2B_51786.10	GGATCCAAAAAGTTCGGAA
ENSMUSG00000096505_Trav4d-4_MU1A_51787.1	GTGGTTCCGAAAGAATTCCA
ENSMUSG00000096505_Trav4d-4_MU1A_51788.2	GGCTGCCCCTGGAATTCTTT
ENSMUSG00000096505_Trav4d-4_MU1A_51789.3	GGTTCCGAAAGAATTCCAG
ENSMUSG00000096505_Trav4d-4_MU1A_51790.4	GAACCGGTTCCCTCGTGG
ENSMUSG00000096505_Trav4d-4_MU1A_51791.5	GCTTCAGGAACAAAGGAGAA
ENSMUSG00000096505_Trav4d-4_MU1A_51792.6	GAGCCTCCACGAGGGAAC
ENSMUSG00000096505_Trav4d-4_MU1A_51793.7	GGTTCCCTCGTGGAGGCTCA
ENSMUSG00000096505_Trav4d-4_MU1A_51794.8	GGTTCCCTCGTGGAGGCTC
ENSMUSG00000096505_Trav4d-4_MU1A_51795.9	GAGCAGAACCGGTTCCCTCG
ENSMUSG00000096505_Trav4d-4_MU1A_51796.10	GAACCACTGCACAGCCCTCA
ENSMUSG00000002910_Arrdc2_SPB_51797.1	GGGTACTGTTGGAGCTTG
ENSMUSG00000002910_Arrdc2_SPB_51798.2	GCTGTTCGATAAGGTGA
ENSMUSG00000002910_Arrdc2_SPB_51799.3	GAGCCCGTGTTCCACGG
ENSMUSG00000002910_Arrdc2_SPB_51800.4	GGACGGAGTCGCGCAGCG
ENSMUSG00000002910_Arrdc2_SPB_51801.5	GAGTTACAGCGAGCGCG
ENSMUSG00000002910_Arrdc2_SPB_51802.6	GCCACTCTGCACCGGCCA
ENSMUSG00000002910_Arrdc2_SPB_51803.7	GATATCGCCACGCTTCCCGC
ENSMUSG00000002910_Arrdc2_SPB_51804.8	GCCCTCGAAGGATGTCACCA
ENSMUSG00000002910_Arrdc2_SPB_51805.9	GGGGCTGCACAGCTCGCG
ENSMUSG00000002910_Arrdc2_SPB_51806.10	GTTCACTGTCATTGAACCTG
ENSMUSG00000010290_AI597479_U1A_51807.1	GGTCGCAGCTGTACGGACG
ENSMUSG00000010290_AI597479_U1A_51808.2	GCACCCTGAGCTGCTATCCC
ENSMUSG00000010290_AI597479_U1A_51809.3	GCTGGACGTAAAGGTCGGTA
ENSMUSG00000010290_AI597479_U1A_51810.4	GTAGTGCTGTAGATGGATTA
ENSMUSG00000010290_AI597479_U1A_51811.5	GGGGTGAAATCCTCGACG
ENSMUSG00000010290_AI597479_U1A_51812.6	GGCCCCTCATTGTGTTCGAT
ENSMUSG00000010290_AI597479_U1A_51813.7	GCAGTTGAAAATGAAGTAA
ENSMUSG00000010290_AI597479_U1A_51814.8	GCACAAGCATCAAAGTGAAA
ENSMUSG00000010290_AI597479_U1A_51815.9	GGAGAACGGAGCAGACGAC
ENSMUSG00000010290_AI597479_U1A_51816.10	GGAAGATACAGCATGTTACA
ENSMUSG00000048796_Cyb561d1_MPB_51817.1	GCCCAGTGGAGTCGAATCC
ENSMUSG00000048796_Cyb561d1_MPB_51818.2	GACAGCACAGAGGATGGCCA
ENSMUSG00000048796_Cyb561d1_MPB_51819.3	GAGCAGCCCGGGTCTCAA
ENSMUSG00000048796_Cyb561d1_MPB_51820.4	GCTGTGCCAGGACACCAAAT
ENSMUSG00000048796_Cyb561d1_MPB_51821.5	GCTCTACCATCTGACGTG
ENSMUSG00000048796_Cyb561d1_MPB_51822.6	GGTTCCCGCTCCAGCGA
ENSMUSG00000048796_Cyb561d1_MPB_51823.7	GGCGCACCTGATAGCTTT
ENSMUSG00000048796_Cyb561d1_MPB_51824.8	GACTGTGCTGTCCCGGCC
ENSMUSG00000048796_Cyb561d1_MPB_51825.9	GGCCATGAACACAGGGTGCC
ENSMUSG00000048796_Cyb561d1_MPB_51826.10	GCCATCAGGTAGACAACC
ENSMUSG00000019528_Gyg_DTKPA_51827.1	GGTAGATGTCTTGGACAG
ENSMUSG00000019528_Gyg_DTKPA_51828.2	GCCTATGCCAAAGGTGCGC
ENSMUSG00000019528_Gyg_DTKPA_51829.3	GGAGTCTGAAACCTGTGGGC
ENSMUSG00000019528_Gyg_DTKPA_51830.4	GCTGGTTATACGTTTCAA
ENSMUSG00000019528_Gyg_DTKPA_51831.5	GTCAATGTGATGCCCAACTC
ENSMUSG00000019528_Gyg_DTKPA_51832.6	GTCATAGTGTGGCCGGGT
ENSMUSG00000019528_Gyg_DTKPA_51833.7	GTCAGGCCACCCTGGGTC
ENSMUSG00000019528_Gyg_DTKPA_51834.8	GTATTCCAAATGTGTGTTCA
ENSMUSG00000019528_Gyg_DTKPA_51835.9	GTAGGTGACCGCGGCCAGCA
ENSMUSG00000019528_Gyg_DTKPA_51836.10	GCTTAGGTTATACACAAA
ENSMUSG00000029389_Ddx55_GEB_51837.1	GGTGCACTGCGCGAGTT
ENSMUSG00000029389_Ddx55_GEB_51838.2	GCACCGGCGTCATGTGC
ENSMUSG00000029389_Ddx55_GEB_51839.3	GGCCAGCTCGCGAGTCG
ENSMUSG00000029389_Ddx55_GEB_51840.4	GCACGTGACGGAGGGTGCCT
ENSMUSG00000029389_Ddx55_GEB_51841.5	GAATGGGGATAACAAAAGCC
ENSMUSG00000029389_Ddx55_GEB_51842.6	GTTCCGGAGGAAGGCTGA
ENSMUSG00000029389_Ddx55_GEB_51843.7	GGAGATTCTTCTGAGAAGGG
ENSMUSG00000029389_Ddx55_GEB_51844.8	GAGATTCGGACAGGGTTC
ENSMUSG00000029389_Ddx55_GEB_51845.9	GTGGAGAGGTTCAAGCAGCA
ENSMUSG00000029389_Ddx55_GEB_51846.10	GGATTGGAGGCCGGAACCC
ENSMUSG00000046330_Rpl37a_TMMA_51847.1	GCATGAAAACAGTGGCCGGT
ENSMUSG00000046330_Rpl37a_TMMA_51848.2	GAAAACAGTGGCCGGTG
ENSMUSG00000046330_Rpl37a_TMMA_51849.3	GTAGGTCCAGGCCCCAC
ENSMUSG00000046330_Rpl37a_TMMA_51850.4	GGCATCGTCGGCAAGTAC
ENSMUSG00000046330_Rpl37a_TMMA_51851.5	GACGGCTCGTCTCTTCATCT
ENSMUSG00000046330_Rpl37a_TMMA_51852.6	GCCGACGATGCCGACCTTCT
ENSMUSG00000046330_Rpl37a_TMMA_51853.7	GTCGGCATCGTCGGCAAGTA
ENSMUSG00000046330_Rpl37a_TMMA_51854.8	GGCAAGTACGGGACCCGCTA
ENSMUSG00000046330_Rpl37a_TMMA_51855.9	GAGACGAGCCGTCGGCATC
ENSMUSG00000046330_Rpl37a_TMMA_51856.10	GGTGCCTCCCTCCGGAAAA
ENSMUSG00000079120_AY761185_MU1B_51857.1	GAATCAGCCTGGACATAGA
ENSMUSG00000079120_AY761185_MU1B_51858.2	GTCTCTTCATCAGTCTCTT
ENSMUSG00000079120_AY761185_MU1B_51859.3	GCCAGGGGAAGAGGATCA
ENSMUSG00000079120_AY761185_MU1B_51860.4	GAAGAACATAGCGTTCT
ENSMUSG00000079120_AY761185_MU1B_51861.5	GGGCACTTCGGGCACTGGGG
ENSMUSG00000079120_AY761185_MU1B_51862.6	GGGCACCCCGGGCACTGT
ENSMUSG00000079120_AY761185_MU1B_51863.7	GCCAGGGGAAGAGGATC
ENSMUSG00000079120_AY761185_MU1B_51864.8	GTGGGCACTTTGAGCACACT
ENSMUSG00000079120_AY761185_MU1B_51865.9	GGCACTGGGGAGGCTTTCCT
ENSMUSG00000079120_AY761185_MU1B_51866.10	GTCATGCAATTGCACCTC
ENSMUSG00000017478_Zc3h18_GEA_51867.1	GCCAGGAGGAGACTCGCT
ENSMUSG00000017478_Zc3h18_GEA_51868.2	GGGCGTCTGATTTGGAGG
ENSMUSG00000017478_Zc3h18_GEA_51869.3	GAGGAGGGGGATGATGTTG
ENSMUSG00000017478_Zc3h18_GEA_51870.4	GATGACATTCTAAGAGAAAG
ENSMUSG00000017478_Zc3h18_GEA_51871.5	GAGTCCTGATCTTGGGACTT
ENSMUSG00000017478_Zc3h18_GEA_51872.6	GAAGGACCCCAGTGACCGGA
ENSMUSG00000017478_Zc3h18_GEA_51873.7	GGGTGGAAAAGGTTCCGCTT
ENSMUSG00000017478_Zc3h18_GEA_51874.8	GGCTGTGGGGACCTGGGCTT
ENSMUSG00000017478_Zc3h18_GEA_51875.9	GCAACCATTCGGAAAGAGC
ENSMUSG00000017478_Zc3h18_GEA_51876.10	GTCTCCCAAGAAGAAGCT
ENSMUSG00000015189_Casd1_MPB_51877.1	GCTCCTCACGCTGAAGTAG
ENSMUSG00000015189_Casd1_MPB_51878.2	GCGTTTATTGGAGATTCC
ENSMUSG00000015189_Casd1_MPB_51879.3	GCACGCTGCGAGCAGCAGCA
ENSMUSG00000015189_Casd1_MPB_51880.4	GCCCCATGTGATTGTAGC
ENSMUSG00000015189_Casd1_MPB_51881.5	GTGAATACCTTCTCTCGAG
ENSMUSG00000015189_Casd1_MPB_51882.6	GCTGCCATTATGAATCTTGA
ENSMUSG00000015189_Casd1_MPB_51883.7	GGCGGCTCTGGCCTACAACC
ENSMUSG00000015189_Casd1_MPB_51884.8	GCACCACTCTTAGAAAAAT
ENSMUSG00000015189_Casd1_MPB_51885.9	GGATCTCTTAAGTGAAAAT
ENSMUSG00000015189_Casd1_MPB_51886.10	GACTAGTGATGTTTATT
ENSMUSG00000027416_Otor_U2A_51887.1	GCCTTGTGGTTCTATGTGCC
ENSMUSG00000027416_Otor_U2A_51888.2	GAAGTTGTGTGCGGATG
ENSMUSG00000027416_Otor_U2A_51889.3	GGTTCATCGATGTCAAGAAA
ENSMUSG00000027416_Otor_U2A_51890.4	GATCTATGTTTACTCCAAGC
ENSMUSG00000027416_Otor_U2A_51891.5	GGTGACCACCAGGATGAGAT
ENSMUSG00000027416_Otor_U2A_51892.6	GAAGGAGCAGCGTGTATACC
ENSMUSG00000027416_Otor_U2A_51893.7	GCCCGGCACATAGAACCACA
ENSMUSG00000027416_Otor_U2A_51894.8	GTGGTTCTATGTGCCGGGCA
ENSMUSG00000027416_Otor_U2A_51895.9	GGCCTTGTGGTTCTATGTGC
ENSMUSG00000027416_Otor_U2A_51896.10	GGTAACAGAAAACGGAGC
ENSMUSG00000048799_Cep120_MPB_51897.1	GTCCAAAGCATCTGCTCG
ENSMUSG00000048799_Cep120_MPB_51898.2	GAGCAGTTGGTCGGACTTG
ENSMUSG00000048799_Cep120_MPB_51899.3	GGCAGGAGTTGACCCGA
ENSMUSG00000048799_Cep120_MPB_51900.4	GCACCTCGGCCTTGAACT
ENSMUSG00000048799_Cep120_MPB_51901.5	GGCTGGTCAGTATGGTCGAC
ENSMUSG00000048799_Cep120_MPB_51902.6	GCAAAAGCAGCCCCGCCT
ENSMUSG00000048799_Cep120_MPB_51903.7	GTCACCGACAAAATAAAG
ENSMUSG00000048799_Cep120_MPB_51904.8	GCAAAGCACTGGAGTTTGAT
ENSMUSG00000048799_Cep120_MPB_51905.9	GCATCCGGTCACAGTAGA
ENSMUSG00000048799_Cep120_MPB_51906.10	GTATTTGTTACTCAGCAGC
ENSMUSG00000010122_Slc47a1_SPA_51907.1	GAGCTTATGAAACTGATT
ENSMUSG00000010122_Slc47a1_SPA_51908.2	GCTGCGTCCGAGCGCCGT
ENSMUSG00000010122_Slc47a1_SPA_51909.3	GTAGGGGTTATCCTGCAA
ENSMUSG00000010122_Slc47a1_SPA_51910.4	GGAGTTGGATGCAGTCACAC
ENSMUSG00000010122_Slc47a1_SPA_51911.5	GCACGGAGGAGTCCGCTCCC
ENSMUSG00000010122_Slc47a1_SPA_51912.6	GATGAAGAGTGCCCAGCA
ENSMUSG00000010122_Slc47a1_SPA_51913.7	GCTGCGGGCACTCTTGGTCC
ENSMUSG00000010122_Slc47a1_SPA_51914.8	GAAGAGCAGCAGAATTTGCT
ENSMUSG00000010122_Slc47a1_SPA_51915.9	GAAGATCATGACGTAAGTCT
ENSMUSG00000010122_Slc47a1_SPA_51916.10	GTTCCTACATTAGGGTGC
ENSMUSG00000075172_Olfr1090_MU2B_51917.1	GGGGCCTGCAATTCAGAG
ENSMUSG00000075172_Olfr1090_MU2B_51918.2	GCAGGCGTGAGTCCACTG
ENSMUSG00000075172_Olfr1090_MU2B_51919.3	GAGGTCATGTATATGGCA
ENSMUSG00000075172_Olfr1090_MU2B_51920.4	GCTGTGGGACCCAAAATGT
ENSMUSG00000075172_Olfr1090_MU2B_51921.5	GCTTTCTTTCTTGTATTCAT
ENSMUSG00000075172_Olfr1090_MU2B_51922.6	GGATACAGTCACAGTAGAAA
ENSMUSG00000075172_Olfr1090_MU2B_51923.7	GTCCCAAAAACTATGTT
ENSMUSG00000075172_Olfr1090_MU2B_51924.8	GTGTCTCTTCTTATTGTTC
ENSMUSG00000075172_Olfr1090_MU2B_51925.9	GCTATGAGGATAAACATGT
ENSMUSG00000075172_Olfr1090_MU2B_51926.10	GTAAAATTTGCCCTACAT
ENSMUSG00000041199_Rpusd1_TMMA_51927.1	GGGTCAGGGTCTCCCGCC
ENSMUSG00000041199_Rpusd1_TMMA_51928.2	GTCGCTGCTCTGGTACACGA
ENSMUSG00000041199_Rpusd1_TMMA_51929.3	GAACCCATAGCAGGTGTC
ENSMUSG00000041199_Rpusd1_TMMA_51930.4	GTGCGTAGCCCTGAATA
ENSMUSG00000041199_Rpusd1_TMMA_51931.5	GCTGGACTTCTCCACCAGTG
ENSMUSG00000041199_Rpusd1_TMMA_51932.6	GCATACCATGTGCATCGA
ENSMUSG00000041199_Rpusd1_TMMA_51933.7	GGCAGGAATAGCACGGAG
ENSMUSG00000041199_Rpusd1_TMMA_51934.8	GTGCTTATAAATGCTTCA
ENSMUSG00000041199_Rpusd1_TMMA_51935.9	GCATATAGGCCGTGTTCC
ENSMUSG00000041199_Rpusd1_TMMA_51936.10	GCGAGTCACCAAAGCCTACC
ENSMUSG00000041193_Pla2g5_ACOCB_51937.1	GGGTCTCCTCACACTGGCT
ENSMUSG00000041193_Pla2g5_ACOCB_51938.2	GAATGCCTTTAAGAACTA
ENSMUSG00000041193_Pla2g5_ACOCB_51939.3	GCAAGCCCCCTGGGACTGC
ENSMUSG00000041193_Pla2g5_ACOCB_51940.4	GATGCACGACCGTTGTTA
ENSMUSG00000041193_Pla2g5_ACOCB_51941.5	GGTCGCGGGACACCCAAGGA
ENSMUSG00000041193_Pla2g5_ACOCB_51942.6	GTCATAGGACTGGGTCCGAA
ENSMUSG00000041193_Pla2g5_ACOCB_51943.7	GTCCAGAGGTTTCTCCGC
ENSMUSG00000041193_Pla2g5_ACOCB_51944.8	GACTCCTTCTGTCCAATG
ENSMUSG00000041193_Pla2g5_ACOCB_51945.9	GTGCCTGTGACCGGAAGC
ENSMUSG00000041193_Pla2g5_ACOCB_51946.10	GGGGTAATACTGGTAAAGA
ENSMUSG00000027411_Vps16_SPA_51947.1	GGACTGTTACACTGCGAAC
ENSMUSG00000027411_Vps16_SPA_51948.2	GGAGATCTACTCTGCATC
ENSMUSG00000027411_Vps16_SPA_51949.3	GAGCTGTACAGCATGGACT
ENSMUSG00000027411_Vps16_SPA_51950.4	GGTGGCTGCTGCACCCTATG
ENSMUSG00000027411_Vps16_SPA_51951.5	GGCATCCGACGGAGTTTG
ENSMUSG00000027411_Vps16_SPA_51952.6	GGCCTTCATGGAGACTTC
ENSMUSG00000027411_Vps16_SPA_51953.7	GGGGTGGCCATCCTTAC
ENSMUSG00000027411_Vps16_SPA_51954.8	GGCCCTCGGCTGGTCAGCTG
ENSMUSG00000027411_Vps16_SPA_51955.9	GTGCTTCAGAACCGTGTCC
ENSMUSG00000027411_Vps16_SPA_51956.10	GTAGCCGTCCTCGGAGCA
ENSMUSG00000050232_Cxcr3_U2B_51957.1	GAAGAAAGGCAAAGTCCG
ENSMUSG00000050232_Cxcr3_U2B_51958.2	GCACCTCTCCCTACGATTAT
ENSMUSG00000050232_Cxcr3_U2B_51959.3	GAAATCCTGTGGGCAGGGCG
ENSMUSG00000050232_Cxcr3_U2B_51960.4	GGAGGCTGTAGAGGGCTGGC
ENSMUSG00000050232_Cxcr3_U2B_51961.5	GCTGCTAGGCAATGGGGCGG
ENSMUSG00000050232_Cxcr3_U2B_51962.6	GCCACCCAGATCTACCGC
ENSMUSG00000050232_Cxcr3_U2B_51963.7	GGAAGGTGTCCGTGCTGCTC
ENSMUSG00000050232_Cxcr3_U2B_51964.8	GGTGTTAACTCTTCCATTGT
ENSMUSG00000050232_Cxcr3_U2B_51965.9	GGCCAGGGCCGAAAACCCAC
ENSMUSG00000050232_Cxcr3_U2B_51966.10	GAGGCGCTGATCGTAGT
ENSMUSG00000050234_Gja4_U2A_51967.1	GGAACACTCGACCGTGG
ENSMUSG00000050234_Gja4_U2A_51968.2	GGCTGGCGAGTCGGTGTG
ENSMUSG00000050234_Gja4_U2A_51969.3	GCACCCAGTATCGGATGT
ENSMUSG00000050234_Gja4_U2A_51970.4	GTCATCTACCTGTCTCGG
ENSMUSG00000050234_Gja4_U2A_51971.5	GACGTTGGTGCAGCCCGGCT
ENSMUSG00000050234_Gja4_U2A_51972.6	GGATTCGTGGGGCGCTCA
ENSMUSG00000050234_Gja4_U2A_51973.7	GGCCATCTGATGTTCGA
ENSMUSG00000050234_Gja4_U2A_51974.8	GCTCTACATGTAGGTCCT
ENSMUSG00000050234_Gja4_U2A_51975.9	GGCTTCCTCTATGGCCAG
ENSMUSG00000050234_Gja4_U2A_51976.10	GTCCACGATGTGGGGGCA
ENSMUSG00000050239_Krtap24-1_U2B_51977.1	GTGATGGAAGGCGTCACG
ENSMUSG00000050239_Krtap24-1_U2B_51978.2	GTCTCTTCGGGGCTATCCT
ENSMUSG00000050239_Krtap24-1_U2B_51979.3	GATGATGTAAACCCTACCTT
ENSMUSG00000050239_Krtap24-1_U2B_51980.4	GGCACACAGGAGTCCGT
ENSMUSG00000050239_Krtap24-1_U2B_51981.5	GCTTCACAGTAGGAGTCT
ENSMUSG00000050239_Krtap24-1_U2B_51982.6	GAGTAGCCGTGGTGCAGT
ENSMUSG00000050239_Krtap24-1_U2B_51983.7	GCTGGGTCTGGCTCTGATCT
ENSMUSG00000050239_Krtap24-1_U2B_51984.8	GTTCCTCTACTGGGACCAAA
ENSMUSG00000050239_Krtap24-1_U2B_51985.9	GACTCTTCAAAATGGCTC
ENSMUSG00000050239_Krtap24-1_U2B_51986.10	GCGGGGCCTGAAGATTCTTA
ENSMUSG00000027419_Pcsk2_DTKPA_51987.1	GATGGCGCTGCAACAAGA
ENSMUSG00000027419_Pcsk2_DTKPA_51988.2	GAAAATGATTCGTGAAGA
ENSMUSG00000027419_Pcsk2_DTKPA_51989.3	GGATCCCAGTGGAAGGCGGC
ENSMUSG00000027419_Pcsk2_DTKPA_51990.4	GGAGTTGCATAAAGACGGAG
ENSMUSG00000027419_Pcsk2_DTKPA_51991.5	GTTGCAGCAGAACACGGCTT
ENSMUSG00000027419_Pcsk2_DTKPA_51992.6	GATACAGGCCTTCTGCAAAG
ENSMUSG00000027419_Pcsk2_DTKPA_51993.7	GACGCAGCCTACACCATAAG
ENSMUSG00000027419_Pcsk2_DTKPA_51994.8	GTAGTTGTAGGCCAGGTC
ENSMUSG00000027419_Pcsk2_DTKPA_51995.9	GAACGTGGCCGAAGCCT
ENSMUSG00000027419_Pcsk2_DTKPA_51996.10	GGGCAAGCCGATGGAACTCC
ENSMUSG00000041445_Mmrn2_U1B_51997.1	GATCCCGACACTGCTGCT
ENSMUSG00000041445_Mmrn2_U1B_51998.2	GCCGGGCCTATTGAGAT
ENSMUSG00000041445_Mmrn2_U1B_51999.3	GGGGACTGCTAGGGTCCT
ENSMUSG00000041445_Mmrn2_U1B_52000.4	GCAAAACAGAGAAATTCC
ENSMUSG00000041445_Mmrn2_U1B_52001.5	GGTGTCCTTACCAGAAGTCC
ENSMUSG00000041445_Mmrn2_U1B_52002.6	GCACACTTCAGTCCCATC
ENSMUSG00000041445_Mmrn2_U1B_52003.7	GGAGACTTGGGACTCGA
ENSMUSG00000041445_Mmrn2_U1B_52004.8	GTGGACATGGCTGCTGTGAA
ENSMUSG00000041445_Mmrn2_U1B_52005.9	GGCCCAGAAGCCAGTGTACC
ENSMUSG00000041445_Mmrn2_U1B_52006.10	GTGGACTGGCGGTGCTGCCC
ENSMUSG00000041444_Arhgap32_TMMA_52007.1	GCGTTCATCGAGAGGTA
ENSMUSG00000041444_Arhgap32_TMMA_52008.2	GTGCAGCTCTGAAGAACC
ENSMUSG00000041444_Arhgap32_TMMA_52009.3	GAGAGTATTCGGTTGTGACT
ENSMUSG00000041444_Arhgap32_TMMA_52010.4	GAGAACTTCTCGTATAGC
ENSMUSG00000041444_Arhgap32_TMMA_52011.5	GATGGGATATATCGTCTCTC
ENSMUSG00000041444_Arhgap32_TMMA_52012.6	GAAGTCTCTGGATATTGG
ENSMUSG00000041444_Arhgap32_TMMA_52013.7	GAATGGATGTCTTGAACATA
ENSMUSG00000041444_Arhgap32_TMMA_52014.8	GATGAAAAAATCTCCCGT
ENSMUSG00000041444_Arhgap32_TMMA_52015.9	GAGCCTGCGTCCTTGCCT
ENSMUSG00000041444_Arhgap32_TMMA_52016.10	GCAGCAACGGATGAAGAA
ENSMUSG00000041440_Gk5_DTKPB_52017.1	GCCCCAGCACGAAGCGGG
ENSMUSG00000041440_Gk5_DTKPB_52018.2	GCCACGTCTATGACCAGA
ENSMUSG00000041440_Gk5_DTKPB_52019.3	GCGTGCAGAGCGGCAGCGAG
ENSMUSG00000041440_Gk5_DTKPB_52020.4	GAATCAAATTGTCGGTCT
ENSMUSG00000041440_Gk5_DTKPB_52021.5	GAAAATGTTTACCCTCAACC
ENSMUSG00000041440_Gk5_DTKPB_52022.6	GCCACCTTAAGATTGACC
ENSMUSG00000041440_Gk5_DTKPB_52023.7	GAAGTAAAGTAATGCTAA
ENSMUSG00000041440_Gk5_DTKPB_52024.8	GAGAGCCACTTTCATTACA
ENSMUSG00000041440_Gk5_DTKPB_52025.9	GCTGGGTGCTGAAATTGAAG
ENSMUSG00000041440_Gk5_DTKPB_52026.10	GAAGAAATGAAGGACTCGGG
ENSMUSG00000016984_Etaa1_U1A_52027.1	GGAGGAGCACGCCGCACA
ENSMUSG00000016984_Etaa1_U1A_52028.2	GGTGGCACGGGAATGAGT
ENSMUSG00000016984_Etaa1_U1A_52029.3	GCGGCAGGCAGCGGCTGA
ENSMUSG00000016984_Etaa1_U1A_52030.4	GGACAAACTGATATCTTC
ENSMUSG00000016984_Etaa1_U1A_52031.5	GCCGTGGCTGCGGGAGTCC
ENSMUSG00000016984_Etaa1_U1A_52032.6	GTTCCCGCCCGGCGGAGCT
ENSMUSG00000016984_Etaa1_U1A_52033.7	GCTACGCCAGGAGTACA
ENSMUSG00000016984_Etaa1_U1A_52034.8	GCCAGTACAAATCGTGAAAA
ENSMUSG00000016984_Etaa1_U1A_52035.9	GATTCTGTGCAGAAGCCGTC
ENSMUSG00000016984_Etaa1_U1A_52036.10	GCTGTCTTGTGCCTTTGCCA
ENSMUSG00000016982_Pom121l2_U2B_52037.1	GCTTTCGTCAGTGAGGCC
ENSMUSG00000016982_Pom121l2_U2B_52038.2	GGCGGGATCCCAGTTGGG
ENSMUSG00000016982_Pom121l2_U2B_52039.3	GGGCAGCTACCTGGGCAAAG
ENSMUSG00000016982_Pom121l2_U2B_52040.4	GTGGCCCGAGGGTGACGA
ENSMUSG00000016982_Pom121l2_U2B_52041.5	GAGGGGCCTAGCGGGTCGG
ENSMUSG00000016982_Pom121l2_U2B_52042.6	GTTCCCGGTCTCAAGAG
ENSMUSG00000016982_Pom121l2_U2B_52043.7	GCCGGCCTGTGTCTCCGAGC
ENSMUSG00000016982_Pom121l2_U2B_52044.8	GGCATTCGGCCTCCGTA
ENSMUSG00000016982_Pom121l2_U2B_52045.9	GGAAGAGAGCCCATGATG
ENSMUSG00000016982_Pom121l2_U2B_52046.10	GGGCCGTGGTCTCCGCTC
ENSMUSG00000004730_Emr1_U2A_52047.1	GACCACACTTCCCACCCT
ENSMUSG00000004730_Emr1_U2A_52048.2	GATGAGTGTCTGACAATT
ENSMUSG00000004730_Emr1_U2A_52049.3	GTGCAGGTGGCATAAGCT
ENSMUSG00000004730_Emr1_U2A_52050.4	GAGCAGTTGGAATACTTA
ENSMUSG00000004730_Emr1_U2A_52051.5	GACTGAGTTAGGACCACA
ENSMUSG00000004730_Emr1_U2A_52052.6	GGACAGGAAGCCTCGTTTAC
ENSMUSG00000004730_Emr1_U2A_52053.7	GGCTCTCCCCAGGATAT
ENSMUSG00000004730_Emr1_U2A_52054.8	GAGCCATTCAAGACAAAGCC
ENSMUSG00000004730_Emr1_U2A_52055.9	GCAACCTGCCACAACACTCT
ENSMUSG00000004730_Emr1_U2A_52056.10	GGCAAAGAGAATCCAGCT
ENSMUSG00000095577_Gm6619_MU2B_52057.1	GCTCTGATGATGACAGCT
ENSMUSG00000095577_Gm6619_MU2B_52058.2	GTGGTCGCAGTGAACTAAG
ENSMUSG00000095577_Gm6619_MU2B_52059.3	GGGAAGAATGGACCACG
ENSMUSG00000095577_Gm6619_MU2B_52060.4	GATGACAGCTTGGAAGTCC
ENSMUSG00000095577_Gm6619_MU2B_52061.5	GGTCCATTCTTCCCTTTCT
ENSMUSG00000095577_Gm6619_MU2B_52062.6	GGCTTCCTCCAGGATTCTTC
ENSMUSG00000095577_Gm6619_MU2B_52063.7	GGCCCTGACCTCAGCTCAAA
ENSMUSG00000095577_Gm6619_MU2B_52064.8	GTTGGAGTCTCCTATTTCAA
ENSMUSG00000095577_Gm6619_MU2B_52065.9	GAATCCTGGAGGAAGCCA
ENSMUSG00000095577_Gm6619_MU2B_52066.10	GTGAACTAAGAGGCCAGAA
ENSMUSG00000036887_C1qa_DTKPA_52067.1	GCCGAGCACCCAACGGGA
ENSMUSG00000036887_C1qa_DTKPA_52068.2	GGGTCATGGTCAGCACAC
ENSMUSG00000036887_C1qa_DTKPA_52069.3	GGAAATCCTGGCCGCCCG
ENSMUSG00000036887_C1qa_DTKPA_52070.4	GGAGACCTCTCAGGGATGGC
ENSMUSG00000036887_C1qa_DTKPA_52071.5	GGGTCTCCTTTAAAACCT
ENSMUSG00000036887_C1qa_DTKPA_52072.6	GGCAAACCTGGCAATGTG
ENSMUSG00000036887_C1qa_DTKPA_52073.7	GGGCGTGAAAGGCAATCC
ENSMUSG00000036887_C1qa_DTKPA_52074.8	GGGTCTCAAAGGAGAGAGAG
ENSMUSG00000036887_C1qa_DTKPA_52075.9	GTCCCCCAGGGGACCACT
ENSMUSG00000036887_C1qa_DTKPA_52076.10	GGCTGAGAAAGCTGGCCG
ENSMUSG00000036885_Arhgef26_U2B_52077.1	GGTCCGACTGTGCAATGA
ENSMUSG00000036885_Arhgef26_U2B_52078.2	GCAACCAACCCGTCCTTTA
ENSMUSG00000036885_Arhgef26_U2B_52079.3	GGTGATCAGCAGCCCGCT
ENSMUSG00000036885_Arhgef26_U2B_52080.4	GGACACCGTCCTGTCGTC
ENSMUSG00000036885_Arhgef26_U2B_52081.5	GGCGTCACCCCTTTGTGG
ENSMUSG00000036885_Arhgef26_U2B_52082.6	GATGCGCGCTCAGAAGCT
ENSMUSG00000036885_Arhgef26_U2B_52083.7	GACACGCCTTCCCCTGCTGA
ENSMUSG00000036885_Arhgef26_U2B_52084.8	GACGCCGCGTAAGAAACC
ENSMUSG00000036885_Arhgef26_U2B_52085.9	GAATGAGAAAAGAGATCAT
ENSMUSG00000036885_Arhgef26_U2B_52086.10	GTCTGCAAAAGGGCCTTGA
ENSMUSG00000036882_Arhgap33_SPA_52087.1	GAGGCCCTTTCCCCCGGC
ENSMUSG00000036882_Arhgap33_SPA_52088.2	GTCATAGCTCCGGAGGAC
ENSMUSG00000036882_Arhgap33_SPA_52089.3	GCCCGTACCCACTACTGG
ENSMUSG00000036882_Arhgap33_SPA_52090.4	GGTCAAATATGCACCGG
ENSMUSG00000036882_Arhgap33_SPA_52091.5	GACAGCCTGGATGGCCCA
ENSMUSG00000036882_Arhgap33_SPA_52092.6	GCTGCCCACGTGGTCAAG
ENSMUSG00000036882_Arhgap33_SPA_52093.7	GTCAGATCCCATCCTGCCTT
ENSMUSG00000036882_Arhgap33_SPA_52094.8	GCTGTCTCCAGAGCGTGA
ENSMUSG00000036882_Arhgap33_SPA_52095.9	GGCGCCTGCTCCTCAGTG
ENSMUSG00000036882_Arhgap33_SPA_52096.10	GCTCCGATCCTCTGTAGG
ENSMUSG00000036880_Acaa2_SPB_52097.1	GGCCCCCGTAAGCTCCAA
ENSMUSG00000036880_Acaa2_SPB_52098.2	GATGCGGCATACCTGGCG
ENSMUSG00000036880_Acaa2_SPB_52099.3	GGGGCCCTTACCCTCAAC
ENSMUSG00000036880_Acaa2_SPB_52100.4	GCAAATTCAGTTAAATCGG
ENSMUSG00000036880_Acaa2_SPB_52101.5	GCCCACGATGACACTATCGA
ENSMUSG00000036880_Acaa2_SPB_52102.6	GGAAGATACTTTGTGGGC
ENSMUSG00000036880_Acaa2_SPB_52103.7	GACATCCGCTCACGATGGAC
ENSMUSG00000036880_Acaa2_SPB_52104.8	GATGCTGAGGTCGTCTTGTG
ENSMUSG00000036880_Acaa2_SPB_52105.9	GCACATTTCTGACACAGTA
ENSMUSG00000036880_Acaa2_SPB_52106.10	GAGATCTAATCCAAATT
ENSMUSG00000022779_Top3b_ACOCA_52107.1	GGTAGCAGAAAAGCCATCCC
ENSMUSG00000022779_Top3b_ACOCA_52108.2	GTACACAGGAACCTTTGC
ENSMUSG00000022779_Top3b_ACOCA_52109.3	GTCATCTTGAAGTGGAC
ENSMUSG00000022779_Top3b_ACOCA_52110.4	GCGGTCATGTGATGACAC
ENSMUSG00000022779_Top3b_ACOCA_52111.5	GAAGTACAACAAGTGGGATA
ENSMUSG00000022779_Top3b_ACOCA_52112.6	GCCATGTCAGACTCCTACCC
ENSMUSG00000022779_Top3b_ACOCA_52113.7	GTGGGCATTATTCATGAC
ENSMUSG00000022779_Top3b_ACOCA_52114.8	GCTTGGCTGAAGAGCTCTGC
ENSMUSG00000022779_Top3b_ACOCA_52115.9	GGAGCTAGACCTGCGCAT
ENSMUSG00000022779_Top3b_ACOCA_52116.10	GAACTTGACCATGTTCAGCT
ENSMUSG00000022770_Dlg1_ACOCB_52117.1	GTTAATAACCCGCTCTA
ENSMUSG00000022770_Dlg1_ACOCB_52118.2	GTCACGGCAGTGCTTGGA
ENSMUSG00000022770_Dlg1_ACOCB_52119.3	GTCTGTGTTGACCAGCAC
ENSMUSG00000022770_Dlg1_ACOCB_52120.4	GTGCGATTGTATGTGAAA
ENSMUSG00000022770_Dlg1_ACOCB_52121.5	GGATGGCAAGCTTCAGAT
ENSMUSG00000022770_Dlg1_ACOCB_52122.6	GAGTCATCTCCAATGTGT
ENSMUSG00000022770_Dlg1_ACOCB_52123.7	GGAAATAAAGCTCATTAA
ENSMUSG00000022770_Dlg1_ACOCB_52124.8	GTTCAGCCTGTGACTACTT
ENSMUSG00000022770_Dlg1_ACOCB_52125.9	GTGGAGGCATTAAAAGAAGC
ENSMUSG00000022770_Dlg1_ACOCB_52126.10	GTACCTCTTCATCCTGATAC
ENSMUSG00000022771_Ppil2_SPA_52127.1	GGGGAAGCGACAGCACCAGA
ENSMUSG00000022771_Ppil2_SPA_52128.2	GAGTACACTCATTTCTATGG
ENSMUSG00000022771_Ppil2_SPA_52129.3	GCAGTGGTCAAAAGGTAAG
ENSMUSG00000022771_Ppil2_SPA_52130.4	GTGCAGACTGGGTAGACAAA
ENSMUSG00000022771_Ppil2_SPA_52131.5	GGGTGATGATGTCTTGCC
ENSMUSG00000022771_Ppil2_SPA_52132.6	GGGACGAATCCCAGCAC
ENSMUSG00000022771_Ppil2_SPA_52133.7	GCGAAGTTCAGCTTGATCA
ENSMUSG00000022771_Ppil2_SPA_52134.8	GTGAACACGGAATACAGCAC
ENSMUSG00000022771_Ppil2_SPA_52135.9	GTCCTGATGGCCACAATAT
ENSMUSG00000022771_Ppil2_SPA_52136.10	GTGGAGCAGCTAAACATCA
ENSMUSG00000022772_Senp5_ACOCB_52137.1	GCATTTCCAGTGTAATAA
ENSMUSG00000022772_Senp5_ACOCB_52138.2	GCTGGGAAGGCCAGTTGCT
ENSMUSG00000022772_Senp5_ACOCB_52139.3	GACAGTAATTTATCTGCT
ENSMUSG00000022772_Senp5_ACOCB_52140.4	GTACCCCAAAGTGAAAAGAA
ENSMUSG00000022772_Senp5_ACOCB_52141.5	GACTTTGTCTTTGAACAAAA
ENSMUSG00000022772_Senp5_ACOCB_52142.6	GGGTTCACTGCACAGCAA
ENSMUSG00000022772_Senp5_ACOCB_52143.7	GGGAAATAACAAACTACC
ENSMUSG00000022772_Senp5_ACOCB_52144.8	GAATGAGAACTTCCAGATGG
ENSMUSG00000022772_Senp5_ACOCB_52145.9	GATCTGGCAACTTTGGAT
ENSMUSG00000022772_Senp5_ACOCB_52146.10	GTATGGCGAGCTGATAA
ENSMUSG00000022773_Ypel1_U1A_52147.1	GATAAGCTTGGAAAGTTT
ENSMUSG00000022773_Ypel1_U1A_52148.2	GTAAGTTCGGTGACAGTG
ENSMUSG00000022773_Ypel1_U1A_52149.3	GCTCATCGTGATTGGCCAGA
ENSMUSG00000022773_Ypel1_U1A_52150.4	GAAGAGGTAGGCTCGCCCC
ENSMUSG00000022773_Ypel1_U1A_52151.5	GCATGCAGCCCGGTTAGA
ENSMUSG00000022773_Ypel1_U1A_52152.6	GCAAGACCACACTCGGG
ENSMUSG00000022773_Ypel1_U1A_52153.7	GACAGTGTGGCAGATAAGCT
ENSMUSG00000022773_Ypel1_U1A_52154.8	GTGGATGCAGCTGTAAGTT
ENSMUSG00000022773_Ypel1_U1A_52155.9	GTGCCTGAAGAGTGTCG
ENSMUSG00000022773_Ypel1_U1A_52156.10	GTATTTCTGACTGCTCTCAA
ENSMUSG00000022774_Ncbp2_GEB_52157.1	GTCGGGTGGCTTACTGA
ENSMUSG00000022774_Ncbp2_GEB_52158.2	GCTGCGCAGCGACTCCTACG
ENSMUSG00000022774_Ncbp2_GEB_52159.3	GCAATGCGGTACATAAA
ENSMUSG00000022774_Ncbp2_GEB_52160.4	GGATCATACGGACAGACT
ENSMUSG00000022774_Ncbp2_GEB_52161.5	GCTGGAAGAGGCGGCTAT
ENSMUSG00000022774_Ncbp2_GEB_52162.6	GTACTCGCTGAGTTCCACGT
ENSMUSG00000022774_Ncbp2_GEB_52163.7	GTGGAACTCAGCGAGTACC
ENSMUSG00000022774_Ncbp2_GEB_52164.8	GTACCGGGACCAGCACTTT
ENSMUSG00000022774_Ncbp2_GEB_52165.9	GTACATAAACGGAACTCGTC
ENSMUSG00000022774_Ncbp2_GEB_52166.10	GTCTGGATGACCGGATCATA
ENSMUSG00000040712_Camta2_GEA_52167.1	GGTGAAATACCGGAAGGA
ENSMUSG00000040712_Camta2_GEA_52168.2	GACACTCCAGCAATTTCTTG
ENSMUSG00000040712_Camta2_GEA_52169.3	GCCGCTCTGGAGGCAACAGT
ENSMUSG00000040712_Camta2_GEA_52170.4	GAACGTCCCAGCCCTGG
ENSMUSG00000040712_Camta2_GEA_52171.5	GTGTTTCTCAAAGGTGATC
ENSMUSG00000040712_Camta2_GEA_52172.6	GTAGCGACCGTCGAGAA
ENSMUSG00000040712_Camta2_GEA_52173.7	GAAACTCAAGGTCCAGGGCA
ENSMUSG00000040712_Camta2_GEA_52174.8	GGATAATGGAGCCATTCTG
ENSMUSG00000040712_Camta2_GEA_52175.9	GAATACCAAGGACACCACTG
ENSMUSG00000040712_Camta2_GEA_52176.10	GTTGCACCAACTGTTCCA
ENSMUSG00000040713_Creg1_GEB_52177.1	GCGCGAGCTCAGGAGCAC
ENSMUSG00000040713_Creg1_GEB_52178.2	GAGACGTGAGTCACGAAG
ENSMUSG00000040713_Creg1_GEB_52179.3	GGACCACGGGGACTGGGACG
ENSMUSG00000040713_Creg1_GEB_52180.4	GAGATGATGTCCGCGAA
ENSMUSG00000040713_Creg1_GEB_52181.5	GCCCGTGCCTTCTCCCGG
ENSMUSG00000040713_Creg1_GEB_52182.6	GAACACACAGGGGACTCT
ENSMUSG00000040713_Creg1_GEB_52183.7	GAACCAGTTATGGCTGGA
ENSMUSG00000040713_Creg1_GEB_52184.8	GACAGAAGAGGACTATGCAA
ENSMUSG00000040713_Creg1_GEB_52185.9	GTCTACTGTAGGAATCA
ENSMUSG00000040713_Creg1_GEB_52186.10	GTAGTCCAAGACCCAGATA
ENSMUSG00000094935_Gm9726_MU1A_52187.1	GGGGAGAGTGGGGTACCTG
ENSMUSG00000094935_Gm9726_MU1A_52188.2	GGAGAGTGGGGTACCTGAGG
ENSMUSG00000094935_Gm9726_MU1A_52189.3	GACAGCCTCCCCTCGGG
ENSMUSG00000094935_Gm9726_MU1A_52190.4	GGCGTCTTTCCCTCACTG
ENSMUSG00000094935_Gm9726_MU1A_52191.5	GGGGTACCTGAGGAGGACAC
ENSMUSG00000094935_Gm9726_MU1A_52192.6	GGGAGCCGTGCTCGTTCTTA
ENSMUSG00000094935_Gm9726_MU1A_52193.7	GGATTAGCACTCAAATAC
ENSMUSG00000094935_Gm9726_MU1A_52194.8	GGGGTACCTGAGGAGGACA
ENSMUSG00000094935_Gm9726_MU1A_52195.9	GGAGTCGTTAGTATAAAGG
ENSMUSG00000094935_Gm9726_MU1A_52196.10	GAGATCGGATCATCTTCG
ENSMUSG00000040711_Sh3pxd2b_SPB_52197.1	GCTGTAGCGCCGGTAGA
ENSMUSG00000040711_Sh3pxd2b_SPB_52198.2	GGAATGATCCTCTGCTTG
ENSMUSG00000040711_Sh3pxd2b_SPB_52199.3	GCCGCGGCGCAGTATCGTGG
ENSMUSG00000040711_Sh3pxd2b_SPB_52200.4	GCCACTGGACCACGTGACT
ENSMUSG00000040711_Sh3pxd2b_SPB_52201.5	GGACAAGTTCCCCATGGA
ENSMUSG00000040711_Sh3pxd2b_SPB_52202.6	GAATGACCCGACCTCAG
ENSMUSG00000040711_Sh3pxd2b_SPB_52203.7	GGGAGGATTCAGGTCCTC
ENSMUSG00000040711_Sh3pxd2b_SPB_52204.8	GGATGTGGCTGCGGCGGAAG
ENSMUSG00000040711_Sh3pxd2b_SPB_52205.9	GTACACAGCTCGTGACC
ENSMUSG00000040711_Sh3pxd2b_SPB_52206.10	GTAGGGGGGCAGCTGGATCA
ENSMUSG00000040717_Il17rd_TMMA_52207.1	GTCTCAACGGCTCGCAGC
ENSMUSG00000040717_Il17rd_TMMA_52208.2	GCCGGGATTCAAGTAGG
ENSMUSG00000040717_Il17rd_TMMA_52209.3	GGTCGTGGCAAGCGTAC
ENSMUSG00000040717_Il17rd_TMMA_52210.4	GCGCGGACACCTGTGGCTGG
ENSMUSG00000040717_Il17rd_TMMA_52211.5	GGGCCGGCCAGCAGGAACAG
ENSMUSG00000040717_Il17rd_TMMA_52212.6	GGAAGCCGAAGTTCTGCG
ENSMUSG00000040717_Il17rd_TMMA_52213.7	GCTGCTGTTGAGCTGTTT
ENSMUSG00000040717_Il17rd_TMMA_52214.8	GAAGGCCCCTTCAGGCGG
ENSMUSG00000040717_Il17rd_TMMA_52215.9	GGAGGAGCTGAAGTCGGA
ENSMUSG00000040717_Il17rd_TMMA_52216.10	GTCTCAAATTTCATATTC
ENSMUSG00000040714_Klc3_SPB_52217.1	GACACGACAGGTTGTACA
ENSMUSG00000040714_Klc3_SPB_52218.2	GCCTGAACCCCGAGGAGC
ENSMUSG00000040714_Klc3_SPB_52219.3	GAGCACCATAGTCTGGCT
ENSMUSG00000040714_Klc3_SPB_52220.4	GGTGGTGAACCACTCGC
ENSMUSG00000040714_Klc3_SPB_52221.5	GGCCCAGCCCTGTGCTTCCA
ENSMUSG00000040714_Klc3_SPB_52222.6	GGGCCACAGCCTCCTCGC
ENSMUSG00000040714_Klc3_SPB_52223.7	GTCCGCACACGTGAGTGTGT
ENSMUSG00000040714_Klc3_SPB_52224.8	GGCTACGGGCACAGGCACGG
ENSMUSG00000040714_Klc3_SPB_52225.9	GAGAACACATGGCTTCGAG
ENSMUSG00000040714_Klc3_SPB_52226.10	GGAGACACAGAGGCGACTGC
ENSMUSG00000040715_Rsc1a1_SPA_52227.1	GAGCGAGCGAGACTCGTC
ENSMUSG00000040715_Rsc1a1_SPA_52228.2	GCATTGAATCTCTAGCTA
ENSMUSG00000040715_Rsc1a1_SPA_52229.3	GACCATCCAGCTCCTTCA
ENSMUSG00000040715_Rsc1a1_SPA_52230.4	GGGCTTGATGGCGCAGA
ENSMUSG00000040715_Rsc1a1_SPA_52231.5	GGCCGTTCACGGGACTTG
ENSMUSG00000040715_Rsc1a1_SPA_52232.6	GTGTGGAGATACACTCTG
ENSMUSG00000040715_Rsc1a1_SPA_52233.7	GGCTAGACTCTGCTCTGCTG
ENSMUSG00000040715_Rsc1a1_SPA_52234.8	GCCGTTGTTGCAGGTAATC
ENSMUSG00000040715_Rsc1a1_SPA_52235.9	GCGTCACAAAGACAGCCC
ENSMUSG00000040715_Rsc1a1_SPA_52236.10	GTTTAACTCTCACAACTACT
ENSMUSG00000094939_Gm21773_MU1B_52237.1	GAACTTTCTCAACCTGCTC
ENSMUSG00000094939_Gm21773_MU1B_52238.2	GAACTTTCTCAACCTGCTCA
ENSMUSG00000094939_Gm21773_MU1B_52239.3	GGTGTGGGGCAATTTCCTGG
ENSMUSG00000094939_Gm21773_MU1B_52240.4	GTGGGGCAATTTCCTGGAGG
ENSMUSG00000094939_Gm21773_MU1B_52241.5	GAAGGTGTGGGGCAATTTCC
ENSMUSG00000094939_Gm21773_MU1B_52242.6	GCGCTCAAAACATGCGGGT
ENSMUSG00000094939_Gm21773_MU1B_52243.7	GGACTAAGTGGTGAAGGAAC
ENSMUSG00000094939_Gm21773_MU1B_52244.8	GAGTTCAAAATCTGTGCC
ENSMUSG00000094939_Gm21773_MU1B_52245.9	GAGTTCAAAATCTGTGCCA
ENSMUSG00000094939_Gm21773_MU1B_52246.10	GGAAGTATCCACGGTTTCT
ENSMUSG00000052160_Pld4_SPA_52247.1	GAGACCTCCACTGCTGTC
ENSMUSG00000052160_Pld4_SPA_52248.2	GATCCACATAGCGGACT
ENSMUSG00000052160_Pld4_SPA_52249.3	GATGACTGGTGAAAGAAG
ENSMUSG00000052160_Pld4_SPA_52250.4	GTACTACTGGTCCCTCAC
ENSMUSG00000052160_Pld4_SPA_52251.5	GGGGATGCTAGCTGTACT
ENSMUSG00000052160_Pld4_SPA_52252.6	GTTGGAACTTCTGTAGAA
ENSMUSG00000052160_Pld4_SPA_52253.7	GCAAATGGCAAGTCCTCA
ENSMUSG00000052160_Pld4_SPA_52254.8	GGGCACTTGTCGTATCT
ENSMUSG00000052160_Pld4_SPA_52255.9	GCAGCCAAGCCTGGGCCAG
ENSMUSG00000052160_Pld4_SPA_52256.10	GGCCAATGTTGGGCTGTGGG
ENSMUSG00000013584_Aldh1a2_DTKPB_52257.1	GAGGTTGGGCGTGGGCGA
ENSMUSG00000013584_Aldh1a2_DTKPB_52258.2	GCGAGGCCATGAGCGCGG
ENSMUSG00000013584_Aldh1a2_DTKPB_52259.3	GCCCGGCATGGCGATCTCGC
ENSMUSG00000013584_Aldh1a2_DTKPB_52260.4	GAATGGCAGAACTCAGAGAG
ENSMUSG00000013584_Aldh1a2_DTKPB_52261.5	GGATGGATGCGTCTGAAAG
ENSMUSG00000013584_Aldh1a2_DTKPB_52262.6	GTAAAAAGCTTGCAGGAA
ENSMUSG00000013584_Aldh1a2_DTKPB_52263.7	GCCCGCCTTGCCTTCTCTCT
ENSMUSG00000013584_Aldh1a2_DTKPB_52264.8	GGGAGTCATCAAAACCCTG
ENSMUSG00000013584_Aldh1a2_DTKPB_52265.9	GCTCCCGCATTGTGCTG
ENSMUSG00000013584_Aldh1a2_DTKPB_52266.10	GGCTGGGCTGATAAAATTCA
ENSMUSG00000025209_Peo1_TMMA_52267.1	GTGGCAGCAAGATCCGGA
ENSMUSG00000025209_Peo1_TMMA_52268.2	GTGCACGTAAATACTGG
ENSMUSG00000025209_Peo1_TMMA_52269.3	GTGGTCTTGTCAATGAAG
ENSMUSG00000025209_Peo1_TMMA_52270.4	GAGGGGCCTGCCCAGAAGCT
ENSMUSG00000025209_Peo1_TMMA_52271.5	GTCGTAGTCACCGGCGACAC
ENSMUSG00000025209_Peo1_TMMA_52272.6	GCAACGTGAGACTAGCCC
ENSMUSG00000025209_Peo1_TMMA_52273.7	GTTGCATTGTGTCTATGA
ENSMUSG00000025209_Peo1_TMMA_52274.8	GCCGTGTCACAGCAAAC
ENSMUSG00000025209_Peo1_TMMA_52275.9	GTTGTCTTGCCACTGCCTGT
ENSMUSG00000025209_Peo1_TMMA_52276.10	GCCCTGGACTTGTGTACCCA
ENSMUSG00000025208_Mrpl43_TMMB_52277.1	GCCCATTATGGAGGACGC
ENSMUSG00000025208_Mrpl43_TMMB_52278.2	GCGGCTCGAAGTCCCGCGAC
ENSMUSG00000025208_Mrpl43_TMMB_52279.3	GGAGTTCGTGGAACGCG
ENSMUSG00000025208_Mrpl43_TMMB_52280.4	GAGGGCGCATCCCGGCTG
ENSMUSG00000025208_Mrpl43_TMMB_52281.5	GTATTCGGCCACTATTCG
ENSMUSG00000025208_Mrpl43_TMMB_52282.6	GGAAAACGTCAACAGCAAGT
ENSMUSG00000025208_Mrpl43_TMMB_52283.7	GTCGTTGGTGCAGAAGC
ENSMUSG00000025208_Mrpl43_TMMB_52284.8	GGACAACCCGAGCATCCA
ENSMUSG00000025208_Mrpl43_TMMB_52285.9	GTCCGTTTGTTGGTGAAG
ENSMUSG00000025208_Mrpl43_TMMB_52286.10	GACCAGCGTCCTCCATAAT
ENSMUSG00000028639_Ybx1_SPA_52287.1	GGGTGGCCTCACATCGG
ENSMUSG00000028639_Ybx1_SPA_52288.2	GCGATAGGGCCGGCGTTGTT
ENSMUSG00000028639_Ybx1_SPA_52289.3	GTCAAATGGTTCAATGTA
ENSMUSG00000028639_Ybx1_SPA_52290.4	GGGGAAAAGAACGAGGGAT
ENSMUSG00000028639_Ybx1_SPA_52291.5	GCGTCGGTAATTGAAGTTT
ENSMUSG00000028639_Ybx1_SPA_52292.6	GAGAATTCGTCCGCTCCCG
ENSMUSG00000028639_Ybx1_SPA_52293.7	GCCGATGTGAGGCCACCC
ENSMUSG00000028639_Ybx1_SPA_52294.8	GCCGCCGATGTGAGGCCACC
ENSMUSG00000028639_Ybx1_SPA_52295.9	GGGCCGGCGTTGTTGGGCC
ENSMUSG00000028639_Ybx1_SPA_52296.10	GGGGTTATTCTTCTTTA
ENSMUSG00000012187_Mogat1_SPB_52297.1	GTAAAACCAGACCAGATA
ENSMUSG00000012187_Mogat1_SPB_52298.2	GGAACCAATAGTTGTAC
ENSMUSG00000012187_Mogat1_SPB_52299.3	GTAGGCACCGTGCCAGCG
ENSMUSG00000012187_Mogat1_SPB_52300.4	GACTGGAGAACCCCAGAGCA
ENSMUSG00000012187_Mogat1_SPB_52301.5	GATGGAACTGGGTCCAAAGC
ENSMUSG00000012187_Mogat1_SPB_52302.6	GGCACGAATATTCCATGA
ENSMUSG00000012187_Mogat1_SPB_52303.7	GCAGGTGTGCATTGGAATTA
ENSMUSG00000012187_Mogat1_SPB_52304.8	GGGTCACAATTATATATT
ENSMUSG00000012187_Mogat1_SPB_52305.9	GATATTCTCGGAACAAC
ENSMUSG00000012187_Mogat1_SPB_52306.10	GACTTCAAGAAGCTATTTCC
ENSMUSG00000028637_Ccdc30_MU2A_52307.1	GGAGCTGCGGTACGAGCG
ENSMUSG00000028637_Ccdc30_MU2A_52308.2	GGGGAACTGCGGGAACTG
ENSMUSG00000028637_Ccdc30_MU2A_52309.3	GAGTTGCACAGGATCTGC
ENSMUSG00000028637_Ccdc30_MU2A_52310.4	GGGTTCGATCACTTGACT
ENSMUSG00000028637_Ccdc30_MU2A_52311.5	GAGCAAGGGAGCATAACCAG
ENSMUSG00000028637_Ccdc30_MU2A_52312.6	GACTAGCTCTGAGCAGCCCC
ENSMUSG00000028637_Ccdc30_MU2A_52313.7	GGTGTCTAAAGGGCCACTTT
ENSMUSG00000028637_Ccdc30_MU2A_52314.8	GCGTAGAGTCCACAAGTCCC
ENSMUSG00000028637_Ccdc30_MU2A_52315.9	GCAGGCCCAGGAGAAGTTGC
ENSMUSG00000028637_Ccdc30_MU2A_52316.10	GCAGTGAAAGCTGACGTC
ENSMUSG00000025200_Cwf19l1_GEB_52317.1	GGCCTGTGGAGATGTTGA
ENSMUSG00000025200_Cwf19l1_GEB_52318.2	GGACAATTCAGAAGAAAAG
ENSMUSG00000025200_Cwf19l1_GEB_52319.3	GCTCTGCCCAGGATGCTGAG
ENSMUSG00000025200_Cwf19l1_GEB_52320.4	GTTTGCTGTCTCCTCGTTAT
ENSMUSG00000025200_Cwf19l1_GEB_52321.5	GGTTTCAAGCTCACGGCG
ENSMUSG00000025200_Cwf19l1_GEB_52322.6	GGGTGCTGATGGCTGTGAAT
ENSMUSG00000025200_Cwf19l1_GEB_52323.7	GGCTGGGACTGGTTCATCTA
ENSMUSG00000025200_Cwf19l1_GEB_52324.8	GTCCCCGTGGCCCAAGTACG
ENSMUSG00000025200_Cwf19l1_GEB_52325.9	GATATCAACACCTTTAAACT
ENSMUSG00000025200_Cwf19l1_GEB_52326.10	GAAGTAGACACCAAAAACTG
ENSMUSG00000025203_Scd2_SPA_52327.1	GAAGGTGGCGCTGTGATTG
ENSMUSG00000025203_Scd2_SPA_52328.2	GAAAAGAGTTCTCACCACTG
ENSMUSG00000025203_Scd2_SPA_52329.3	GCCGGGGCTCATCGCCTG
ENSMUSG00000025203_Scd2_SPA_52330.4	GCATTTGGGAGCCTTGTAC
ENSMUSG00000025203_Scd2_SPA_52331.5	GTACTATGTAATCAGCGCCC
ENSMUSG00000025203_Scd2_SPA_52332.6	GGGCCCCTCATCATCCTGAT
ENSMUSG00000025203_Scd2_SPA_52333.7	GCTCTCGGGAGAACATCT
ENSMUSG00000025203_Scd2_SPA_52334.8	GCAAGAAGGTGCTAACGCAC
ENSMUSG00000025203_Scd2_SPA_52335.9	GAGACAGGTGTAGAGCTTGC
ENSMUSG00000025203_Scd2_SPA_52336.10	GTGGTGCTCAACGCCACC
ENSMUSG00000025202_Scd3_MU2B_52337.1	GTGGTGGTGGTCGTGTACGA
ENSMUSG00000025202_Scd3_MU2B_52338.2	GTGATCAGTATTGAGGGCAT
ENSMUSG00000025202_Scd3_MU2B_52339.3	GAGAACTTGTGGTGGGCT
ENSMUSG00000025202_Scd3_MU2B_52340.4	GAGGAAGATCCGCAGGGGC
ENSMUSG00000025202_Scd3_MU2B_52341.5	GTGGTGCTCAACGCCACT
ENSMUSG00000025202_Scd3_MU2B_52342.6	GGGCCCCTCCTCATCCTGAT
ENSMUSG00000025202_Scd3_MU2B_52343.7	GCACATCAGCAGAATGCC
ENSMUSG00000025202_Scd3_MU2B_52344.8	GATAAGAACATCGATCCC
ENSMUSG00000025202_Scd3_MU2B_52345.9	GAATGCCCTGGTTTCCTT
ENSMUSG00000025202_Scd3_MU2B_52346.10	GGACGAGAGAAGGTGAAGA
ENSMUSG00000028633_Ctps_GEA_52347.1	GGAGTCATCGCCAGCAGTG
ENSMUSG00000028633_Ctps_GEA_52348.2	GGACAATAATCTGACCAC
ENSMUSG00000028633_Ctps_GEA_52349.3	GTTCCCGAACACTGTTCT
ENSMUSG00000028633_Ctps_GEA_52350.4	GTACATTCTAGTTACTGG
ENSMUSG00000028633_Ctps_GEA_52351.5	GTTCCAGTTCAAGGTCAAGA
ENSMUSG00000028633_Ctps_GEA_52352.6	GCATCAATGTTAATATAG
ENSMUSG00000028633_Ctps_GEA_52353.7	GTAATATCCATGTCAGTC
ENSMUSG00000028633_Ctps_GEA_52354.8	GGATTGCATCAGTGATGTGA
ENSMUSG00000028633_Ctps_GEA_52355.9	GAGCAGGTCTCCAGCAAG
ENSMUSG00000028633_Ctps_GEA_52356.10	GGGTTGTAGACTACTTTCTT
ENSMUSG00000025204_Ndufb8_ACOCB_52357.1	GCGGCCCTGGGAGTCCGA
ENSMUSG00000025204_Ndufb8_ACOCB_52358.2	GCAGAGGACAACCCGGGGCG
ENSMUSG00000025204_Ndufb8_ACOCB_52359.3	GCATGTTATACTTCTTGG
ENSMUSG00000025204_Ndufb8_ACOCB_52360.4	GAGCCATACCCCGATGA
ENSMUSG00000025204_Ndufb8_ACOCB_52361.5	GATCCCTCTCATGCTGTGAT
ENSMUSG00000025204_Ndufb8_ACOCB_52362.6	GCAACATGTCCTTGGTCATA
ENSMUSG00000025204_Ndufb8_ACOCB_52363.7	GTACATCAGGAATCGTG
ENSMUSG00000025204_Ndufb8_ACOCB_52364.8	GAAGTTTACTGCTTCGGGA
ENSMUSG00000025204_Ndufb8_ACOCB_52365.9	GTCACCTACCCCTGTGTCCT
ENSMUSG00000025204_Ndufb8_ACOCB_52366.10	GGGGCGTGGTGCCACTGG
ENSMUSG00000025207_Sema4g_GEA_52367.1	GGGATGGTCTCCGCAGTG
ENSMUSG00000025207_Sema4g_GEA_52368.2	GGAGATGGTCAGCCGTG
ENSMUSG00000025207_Sema4g_GEA_52369.3	GCAGTGTTGAATAGTTCT
ENSMUSG00000025207_Sema4g_GEA_52370.4	GCCCCGGGCCGGGTCATA
ENSMUSG00000025207_Sema4g_GEA_52371.5	GCCTACTAGTTTCGAGGA
ENSMUSG00000025207_Sema4g_GEA_52372.6	GTGAGAAAGCTGAAGAGGAG
ENSMUSG00000025207_Sema4g_GEA_52373.7	GCCCTTGAAGTGCCGAATCT
ENSMUSG00000025207_Sema4g_GEA_52374.8	GGCTGCTGGTGGGGGCTCG
ENSMUSG00000025207_Sema4g_GEA_52375.9	GTGCCCGTGACATAAGAGAT
ENSMUSG00000025207_Sema4g_GEA_52376.10	GCCACCCGGTATGAATTC
ENSMUSG00000028630_Dyrk2_DTKPB_52377.1	GGTCCCCACTCCGCTTCG
ENSMUSG00000028630_Dyrk2_DTKPB_52378.2	GCGGCGGCCGAAGGTTTCC
ENSMUSG00000028630_Dyrk2_DTKPB_52379.3	GCCCAATGGGCTTACGA
ENSMUSG00000028630_Dyrk2_DTKPB_52380.4	GTGGTAGCGTTGCTGGCC
ENSMUSG00000028630_Dyrk2_DTKPB_52381.5	GCCTGAAGCTGGCGAACGG
ENSMUSG00000028630_Dyrk2_DTKPB_52382.6	GTTCGGGCGTCATGGGGG
ENSMUSG00000028630_Dyrk2_DTKPB_52383.7	GACCGGTGGACCCAACAA
ENSMUSG00000028630_Dyrk2_DTKPB_52384.8	GAGGTGGAGGTGGTCATTCA
ENSMUSG00000028630_Dyrk2_DTKPB_52385.9	GAGGATAATAGTAACAAA
ENSMUSG00000028630_Dyrk2_DTKPB_52386.10	GGAAGCCTGAAGCTGGCGAA
ENSMUSG00000039533_Mmd2_U2A_52387.1	GTTCACTCTGGCCAGGCTGC
ENSMUSG00000039533_Mmd2_U2A_52388.2	GTTTATGAATGACCGAGTCC
ENSMUSG00000039533_Mmd2_U2A_52389.3	GTTGGAGCTGCCAAGGATGC
ENSMUSG00000039533_Mmd2_U2A_52390.4	GGTCTCCCAGTCGTCAT
ENSMUSG00000039533_Mmd2_U2A_52391.5	GCCTGCACATGATCGAC
ENSMUSG00000039533_Mmd2_U2A_52392.6	GGGCCTCCCACATGCGC
ENSMUSG00000039533_Mmd2_U2A_52393.7	GCTTTGCTATGTGGTGAT
ENSMUSG00000039533_Mmd2_U2A_52394.8	GACATAGATGGTACCGATGG
ENSMUSG00000039533_Mmd2_U2A_52395.9	GAGACTGTGTGGAAAATGG
ENSMUSG00000039533_Mmd2_U2A_52396.10	GGTGTTCTTTAAGAGTGA
ENSMUSG00000055657_E030030I06Rik_MU1B_52397.1	GCCCGGGAGACTTCCATC
ENSMUSG00000055657_E030030I06Rik_MU1B_52398.2	GGGCGCGGAGACTCAGCT
ENSMUSG00000055657_E030030I06Rik_MU1B_52399.3	GTCAGAGAGTACGCACCC
ENSMUSG00000055657_E030030I06Rik_MU1B_52400.4	GGAAGAGGAGGGATCTCCGG
ENSMUSG00000055657_E030030I06Rik_MU1B_52401.5	GGTCGGTCCGTCTAGCCCG
ENSMUSG00000055657_E030030I06Rik_MU1B_52402.6	GATCAGAGTACGAGTGCT
ENSMUSG00000055657_E030030I06Rik_MU1B_52403.7	GGTTAATTCTTGCGCGCAC
ENSMUSG00000055657_E030030I06Rik_MU1B_52404.8	GCTGGCGCTTCGGAATC
ENSMUSG00000055657_E030030I06Rik_MU1B_52405.9	GGCTGTCGGTGCGGCACAG
ENSMUSG00000055657_E030030I06Rik_MU1B_52406.10	GACTACGTAATCGCTGCGGA
ENSMUSG00000039055_Eme1_ACOCA_52407.1	GAATCACTCTCCGTGGAG
ENSMUSG00000039055_Eme1_ACOCA_52408.2	GTTCTTCGCCCTCTGAGG
ENSMUSG00000039055_Eme1_ACOCA_52409.3	GGTGCGCTGGCATTATTT
ENSMUSG00000039055_Eme1_ACOCA_52410.4	GTGATCCTCTCAGCTAGG
ENSMUSG00000039055_Eme1_ACOCA_52411.5	GGAGCTCCCCCACAAGCA
ENSMUSG00000039055_Eme1_ACOCA_52412.6	GGAAGGTGGGGGCCAGCTCC
ENSMUSG00000039055_Eme1_ACOCA_52413.7	GATGTCACAGCAAAGACG
ENSMUSG00000039055_Eme1_ACOCA_52414.8	GATGCTTCGAGGTATGGCC
ENSMUSG00000039055_Eme1_ACOCA_52415.9	GATGGAAGAGCCAACAATCC
ENSMUSG00000039055_Eme1_ACOCA_52416.10	GATTTCCTTCTCCTCGG
ENSMUSG00000039057_Myo16_ACOCB_52417.1	GACGCTGCCGCTGGCCCA
ENSMUSG00000039057_Myo16_ACOCB_52418.2	GAGCAACAGGACAATGTC
ENSMUSG00000039057_Myo16_ACOCB_52419.3	GTCCGTTAGCATACTCAG
ENSMUSG00000039057_Myo16_ACOCB_52420.4	GGCACAGGCAATGTGCAT
ENSMUSG00000039057_Myo16_ACOCB_52421.5	GGCGATTGGTAGCACCAG
ENSMUSG00000039057_Myo16_ACOCB_52422.6	GCTTCTCCTGGAACACGG
ENSMUSG00000039057_Myo16_ACOCB_52423.7	GCAGAAGGTTCGCTTCGGCC
ENSMUSG00000039057_Myo16_ACOCB_52424.8	GTGTAGCAAAGACCCTCCTG
ENSMUSG00000039057_Myo16_ACOCB_52425.9	GTTCAAAGACACAACGAA
ENSMUSG00000039057_Myo16_ACOCB_52426.10	GCTTCAACTCTTGAAGGAGG
ENSMUSG00000039050_Osbpl2_TMMA_52427.1	GAGGCAAATAAAATTAGT
ENSMUSG00000039050_Osbpl2_TMMA_52428.2	GATTCTGATAATTCTTCTAT
ENSMUSG00000039050_Osbpl2_TMMA_52429.3	GGATACCAGCAAAAGTACT
ENSMUSG00000039050_Osbpl2_TMMA_52430.4	GCGGCTGGGACTGACTTG
ENSMUSG00000039050_Osbpl2_TMMA_52431.5	GAGAAACCACAACAAGAGAA
ENSMUSG00000039050_Osbpl2_TMMA_52432.6	GAAGTCGCTTCTGGTGAACA
ENSMUSG00000039050_Osbpl2_TMMA_52433.7	GGCAATTGGCATTGTGATCT
ENSMUSG00000039050_Osbpl2_TMMA_52434.8	GTATCCTGAAGAAATGCAT
ENSMUSG00000039050_Osbpl2_TMMA_52435.9	GGTCTCAATCAAGACTTC
ENSMUSG00000039050_Osbpl2_TMMA_52436.10	GCCACAGCTGAGACCGCAA
ENSMUSG00000048425_Olfr686_MU2B_52437.1	GCATTCCCAGTTAGTGAC
ENSMUSG00000048425_Olfr686_MU2B_52438.2	GTCCTGCTTTCTCTCATC
ENSMUSG00000048425_Olfr686_MU2B_52439.3	GACTGACTGCTGCCCATGTT
ENSMUSG00000048425_Olfr686_MU2B_52440.4	GAAACAAAAACATGGGCTGG
ENSMUSG00000048425_Olfr686_MU2B_52441.5	GGCATAGGAGCTGATGGCTG
ENSMUSG00000048425_Olfr686_MU2B_52442.6	GGTGGCACTGCGAGGTGT
ENSMUSG00000048425_Olfr686_MU2B_52443.7	GCATTCTCTGCCATGGAGTC
ENSMUSG00000048425_Olfr686_MU2B_52444.8	GGATGGTTGCATAATGCAAT
ENSMUSG00000048425_Olfr686_MU2B_52445.9	GAAGTTGTTGCCAAGAT
ENSMUSG00000048425_Olfr686_MU2B_52446.10	GCATCTTGGGCAGAGTGGAA
ENSMUSG00000060152_Pop5_GEA_52447.1	GTAGCACGACTCCAGTGT
ENSMUSG00000060152_Pop5_GEA_52448.2	GTGCGAGCTGGTGTCCG
ENSMUSG00000060152_Pop5_GEA_52449.3	GATCGCCCGGGTGCACG
ENSMUSG00000060152_Pop5_GEA_52450.4	GCGGTCGTCCAGGCTCAAA
ENSMUSG00000060152_Pop5_GEA_52451.5	GGATCAGGAACTTCTGAC
ENSMUSG00000060152_Pop5_GEA_52452.6	GTGGCCTTTGTTCTCCAAAT
ENSMUSG00000060152_Pop5_GEA_52453.7	GCAAAGCCCACGGAGCAGG
ENSMUSG00000060152_Pop5_GEA_52454.8	GTCTGAAAGCTCTTCAAC
ENSMUSG00000060152_Pop5_GEA_52455.9	GTGTAGGCATTGAGGTAT
ENSMUSG00000060152_Pop5_GEA_52456.10	GTCTCAAGAAGCTGTCTGC
ENSMUSG00000039059_Hrh3_DTKPB_52457.1	GCGCGTTGCCCAGCACTG
ENSMUSG00000039059_Hrh3_DTKPB_52458.2	GCGTTCATCAGCCCGTCGGG
ENSMUSG00000039059_Hrh3_DTKPB_52459.3	GCGCGGCTTCTCGGCTGCC
ENSMUSG00000039059_Hrh3_DTKPB_52460.4	GCAGCGCCATGAGCGCAGCC
ENSMUSG00000039059_Hrh3_DTKPB_52461.5	GACCGGCCGTTGGACCTT
ENSMUSG00000039059_Hrh3_DTKPB_52462.6	GCACATAGGGTACATACAAT
ENSMUSG00000039059_Hrh3_DTKPB_52463.7	GTCTTGTGTCCCCCTGCT
ENSMUSG00000039059_Hrh3_DTKPB_52464.8	GGAAGTCGGAGATGGCG
ENSMUSG00000039059_Hrh3_DTKPB_52465.9	GCATAGCAGTGGCCCTCG
ENSMUSG00000039059_Hrh3_DTKPB_52466.10	GGTACTCCCAACTCAGGA
ENSMUSG00000039058_Ak5_DTKPA_52467.1	GGTACTCCTTGGCGTCGT
ENSMUSG00000039058_Ak5_DTKPA_52468.2	GACGTTACCGCCCCTAAA
ENSMUSG00000039058_Ak5_DTKPA_52469.3	GAAAGTCAAGGAGCTAGG
ENSMUSG00000039058_Ak5_DTKPA_52470.4	GTTTCCAAGTACTCTATG
ENSMUSG00000039058_Ak5_DTKPA_52471.5	GGTCCGTGTCACTCTCTA
ENSMUSG00000039058_Ak5_DTKPA_52472.6	GTGGGACACATTTGTCAGCC
ENSMUSG00000039058_Ak5_DTKPA_52473.7	GAAAATTGCAGAGCGGTA
ENSMUSG00000039058_Ak5_DTKPA_52474.8	GCCGGTCATACCGCCGATA
ENSMUSG00000039058_Ak5_DTKPA_52475.9	GCCAAGATAATCACCAAT
ENSMUSG00000039058_Ak5_DTKPA_52476.10	GCAAATACCCGATGAAGA
ENSMUSG00000023913_Pla2g7_DTKPB_52477.1	GTGAAAAGGATGGACCCA
ENSMUSG00000023913_Pla2g7_DTKPB_52478.2	GATCTGATGTTCGGTTAT
ENSMUSG00000023913_Pla2g7_DTKPB_52479.3	GGCAGCAGACATCACCGAT
ENSMUSG00000023913_Pla2g7_DTKPB_52480.4	GGGATCCAAACAGTGTCG
ENSMUSG00000023913_Pla2g7_DTKPB_52481.5	GGGTCTTAGTATATTTCT
ENSMUSG00000023913_Pla2g7_DTKPB_52482.6	GGAATTCTCCTTTGAGGAC
ENSMUSG00000023913_Pla2g7_DTKPB_52483.7	GGCATTGGCTTGGCATCTAA
ENSMUSG00000023913_Pla2g7_DTKPB_52484.8	GGCTGCAAAAGTGGAAAAC
ENSMUSG00000023913_Pla2g7_DTKPB_52485.9	GAGCAATAGAATGTTCCC
ENSMUSG00000023913_Pla2g7_DTKPB_52486.10	GAGGAGTCGGAAAGTGTC
ENSMUSG00000023912_Slc25a27_TMMA_52487.1	GCGGCGCAGCCGGACAGT
ENSMUSG00000023912_Slc25a27_TMMA_52488.2	GCTTCTCCTCCTCGGCGAT
ENSMUSG00000023912_Slc25a27_TMMA_52489.3	GCTGCCGCTCACGCAGAGA
ENSMUSG00000023912_Slc25a27_TMMA_52490.4	GTGGACTCTGCCCCTTAT
ENSMUSG00000023912_Slc25a27_TMMA_52491.5	GAAGCTGCCCTTGCTAGGTT
ENSMUSG00000023912_Slc25a27_TMMA_52492.6	GGTCACCTATGAACATCTA
ENSMUSG00000023912_Slc25a27_TMMA_52493.7	GGTCCAGATGCAAATGGA
ENSMUSG00000023912_Slc25a27_TMMA_52494.8	GCTGAAGGAGGAATCCGC
ENSMUSG00000023912_Slc25a27_TMMA_52495.9	GGGATGATGGCTGGTGTCAT
ENSMUSG00000023912_Slc25a27_TMMA_52496.10	GCGCTGCTCTCTGAATATT
ENSMUSG00000023911_Flywch2_U1B_52497.1	GTGGCTGGGGCCAAGCGCAA
ENSMUSG00000023911_Flywch2_U1B_52498.2	GCCCAAACCCAGTGAGCAGG
ENSMUSG00000023911_Flywch2_U1B_52499.3	GGGCCTTAGCCAAGGTGGCT
ENSMUSG00000023911_Flywch2_U1B_52500.4	GACCACATCTGTGCCAGGCT
ENSMUSG00000023911_Flywch2_U1B_52501.5	GAGAACTTTCTGGGCTTCCT
ENSMUSG00000023911_Flywch2_U1B_52502.6	GCCCATCTGACTGATGGT
ENSMUSG00000023911_Flywch2_U1B_52503.7	GGTGCATGGCTGATCCCCAG
ENSMUSG00000023911_Flywch2_U1B_52504.8	GGAGACCACTGTGCTCCCTG
ENSMUSG00000023911_Flywch2_U1B_52505.9	GCAGTGGGAGAAACTTAAT
ENSMUSG00000023911_Flywch2_U1B_52506.10	GCCCAAACCCAGTGAGC
ENSMUSG00000023915_Tnfrsf21_ACOCA_52507.1	GAGAGCCGGCGACCATCG
ENSMUSG00000023915_Tnfrsf21_ACOCA_52508.2	GTGGTACGGTCAACATGG
ENSMUSG00000023915_Tnfrsf21_ACOCA_52509.3	GTTCTGGTTGAGCTGTGA
ENSMUSG00000023915_Tnfrsf21_ACOCA_52510.4	GGAGACGTACGTTCCTGC
ENSMUSG00000023915_Tnfrsf21_ACOCA_52511.5	GGCGGTGATGCTGCTTGCCC
ENSMUSG00000023915_Tnfrsf21_ACOCA_52512.6	GGTAATCTCTCAATCAT
ENSMUSG00000023915_Tnfrsf21_ACOCA_52513.7	GACTGATACATTCCAGGT
ENSMUSG00000023915_Tnfrsf21_ACOCA_52514.8	GGTTGAGCTCGTATTGTC
ENSMUSG00000023915_Tnfrsf21_ACOCA_52515.9	GTGGCCTCCATGGACGA
ENSMUSG00000023915_Tnfrsf21_ACOCA_52516.10	GGTACCAAGTGGCATCG
ENSMUSG00000023914_Mep1a_SPB_52517.1	GCTTGAGGGATCTCGCA
ENSMUSG00000023914_Mep1a_SPB_52518.2	GAACTCTCCCCTTCGTA
ENSMUSG00000023914_Mep1a_SPB_52519.3	GGCCTGAACCTCTTTCAA
ENSMUSG00000023914_Mep1a_SPB_52520.4	GAACATTTCCATTGGTGA
ENSMUSG00000023914_Mep1a_SPB_52521.5	GATTGGTGATCAACAGGT
ENSMUSG00000023914_Mep1a_SPB_52522.6	GGATTTCATGTTCAATGG
ENSMUSG00000023914_Mep1a_SPB_52523.7	GCTCCCCATTCCATACATTC
ENSMUSG00000023914_Mep1a_SPB_52524.8	GGAACATCTCAAAGGCATGG
ENSMUSG00000023914_Mep1a_SPB_52525.9	GGATCATCCCACAGACGT
ENSMUSG00000023914_Mep1a_SPB_52526.10	GTTCTTGTTAAACGAAAA
ENSMUSG00000023919_Cenpq_ACOCA_52527.1	GGTAAAGCACGTGCTTCT
ENSMUSG00000023919_Cenpq_ACOCA_52528.2	GGCAAATCCGCTTCCTTAT
ENSMUSG00000023919_Cenpq_ACOCA_52529.3	GAGTATTTGCAAAGTATGA
ENSMUSG00000023919_Cenpq_ACOCA_52530.4	GAAAGTTGAACTATTTAA
ENSMUSG00000023919_Cenpq_ACOCA_52531.5	GTATGTTCATCTAAAAC
ENSMUSG00000023919_Cenpq_ACOCA_52532.6	GCTGAAAATGGAAAAGGCAC
ENSMUSG00000023919_Cenpq_ACOCA_52533.7	GACAAGTGAAGTAGAAGAAG
ENSMUSG00000023919_Cenpq_ACOCA_52534.8	GCCAGGTTGTTCTCTTGC
ENSMUSG00000023919_Cenpq_ACOCA_52535.9	GAGCAAATGAAGAGAGCC
ENSMUSG00000023919_Cenpq_ACOCA_52536.10	GCTGACACATTCTTCACTG
ENSMUSG00000023918_Gpr115_U2B_52537.1	GCAAACCATGGCAATCCA
ENSMUSG00000023918_Gpr115_U2B_52538.2	GGACAGCTCTGGTTACAGC
ENSMUSG00000023918_Gpr115_U2B_52539.3	GTGAATACGATTTCTCCA
ENSMUSG00000023918_Gpr115_U2B_52540.4	GCATTGCCAATTAAGCTCAT
ENSMUSG00000023918_Gpr115_U2B_52541.5	GCCAAGGATAGGCTAGCTGC
ENSMUSG00000023918_Gpr115_U2B_52542.6	GCTCAGATCTGTTGGAGT
ENSMUSG00000023918_Gpr115_U2B_52543.7	GTCCTCGGGGCAGTACTTT
ENSMUSG00000023918_Gpr115_U2B_52544.8	GTGGTGATCGAAATTCCT
ENSMUSG00000023918_Gpr115_U2B_52545.9	GAAATGGCAGTGGGGCCA
ENSMUSG00000023918_Gpr115_U2B_52546.10	GAATACATGATAATGTGAAT
ENSMUSG00000067724_Gbx1_GEA_52547.1	GGGTTGGGGGTGTCGCCCTC
ENSMUSG00000067724_Gbx1_GEA_52548.2	GCTCATAAGGAGGGAGGGGG
ENSMUSG00000067724_Gbx1_GEA_52549.3	GAGCAGGTGGCCCGAGCG
ENSMUSG00000067724_Gbx1_GEA_52550.4	GGCTCGGCGCAGTGTGGCTC
ENSMUSG00000067724_Gbx1_GEA_52551.5	GGCCGCTCGTGTTGCCGC
ENSMUSG00000067724_Gbx1_GEA_52552.6	GCTCCAAAAGCTGCTCGC
ENSMUSG00000067724_Gbx1_GEA_52553.7	GAGAAGCTAGAGCCCCCAGC
ENSMUSG00000067724_Gbx1_GEA_52554.8	GGTCCCAGAAGAGCCCCT
ENSMUSG00000067724_Gbx1_GEA_52555.9	GGGGTCACCACGCCTGGG
ENSMUSG00000067724_Gbx1_GEA_52556.10	GGGCTCAGGCGGTGACAGCG
ENSMUSG00000067722_BC003965_MPB_52557.1	GAACAGTGTCCTGTGCTCAC
ENSMUSG00000067722_BC003965_MPB_52558.2	GTCCGGGCTCTGCGGCTCGT
ENSMUSG00000067722_BC003965_MPB_52559.3	GTTTGCATCCGCCGCCCCG
ENSMUSG00000067722_BC003965_MPB_52560.4	GCTGCCGGAAAATTGGAT
ENSMUSG00000067722_BC003965_MPB_52561.5	GCGGCAGCACTTTCCACCA
ENSMUSG00000067722_BC003965_MPB_52562.6	GGTTGTATGGTGCTACCAGA
ENSMUSG00000067722_BC003965_MPB_52563.7	GTCCTGTGCTCACGGGCTGC
ENSMUSG00000067722_BC003965_MPB_52564.8	GGCTCTGCGGCTCGTGGGCT
ENSMUSG00000067722_BC003965_MPB_52565.9	GAGCTGGAGACCGGCCACG
ENSMUSG00000067722_BC003965_MPB_52566.10	GAGCTGGAGACCGGCCAC
ENSMUSG00000091140_Gm17124_MU2A_52567.1	GCCCCCACCATCAATGATC
ENSMUSG00000091140_Gm17124_MU2A_52568.2	GCTTCAGATGCAACATGACC
ENSMUSG00000091140_Gm17124_MU2A_52569.3	GATCATTGATGGTGGGGGCT
ENSMUSG00000091140_Gm17124_MU2A_52570.4	GAAACAAAAATACTATGTA
ENSMUSG00000091140_Gm17124_MU2A_52571.5	GGAGGCCGGCCGCCCATCA
ENSMUSG00000091140_Gm17124_MU2A_52572.6	GGCCGGCCGCCCATCATGG
ENSMUSG00000091140_Gm17124_MU2A_52573.7	GGCCGGCCGCCCATCATGGT
ENSMUSG00000091140_Gm17124_MU2A_52574.8	GGCCGGCCTCCTTCTGCCT
ENSMUSG00000091140_Gm17124_MU2A_52575.9	GGGCAAGAAACAACTGGTCA
ENSMUSG00000091140_Gm17124_MU2A_52576.10	GACCAAGGCAGAAGGAGGC
ENSMUSG00000091142_Gm17175_MU1B_52577.1	GGCCTACTACACTAGAA
ENSMUSG00000091142_Gm17175_MU1B_52578.2	GCATTCTTCCAATGCAAT
ENSMUSG00000091142_Gm17175_MU1B_52579.3	GTAAGGAAGGCAGCCAG
ENSMUSG00000091142_Gm17175_MU1B_52580.4	GATTCCCTGAAGTTTGTCTC
ENSMUSG00000091142_Gm17175_MU1B_52581.5	GACAAACTTCAGGGAATCC
ENSMUSG00000091142_Gm17175_MU1B_52582.6	GCCAGAGACAAACTTCA
ENSMUSG00000091142_Gm17175_MU1B_52583.7	GGAGAAGAGACAGGAGAGGT
ENSMUSG00000091142_Gm17175_MU1B_52584.8	GCTAAGGGAGCCGATTGCAT
ENSMUSG00000091142_Gm17175_MU1B_52585.9	GCAGGAGAAGAGACAGGAG
ENSMUSG00000091142_Gm17175_MU1B_52586.10	GAAACAAAAATACTATGTA
ENSMUSG00000091144_Phf11c_U1A_52587.1	GGCTCTATCACAAGAAGA
ENSMUSG00000091144_Phf11c_U1A_52588.2	GCCAATTTCTTTAAGACTAG
ENSMUSG00000091144_Phf11c_U1A_52589.3	GAAACCTATAAATAACAACC
ENSMUSG00000091144_Phf11c_U1A_52590.4	GTATATCACGCTCCAATCA
ENSMUSG00000091144_Phf11c_U1A_52591.5	GAGCAGCTATATTAGCTGA
ENSMUSG00000091144_Phf11c_U1A_52592.6	GAACTGCGTAGTCCTCCT
ENSMUSG00000091144_Phf11c_U1A_52593.7	GTGAAATCAGTACTGGAA
ENSMUSG00000091144_Phf11c_U1A_52594.8	GTTTCACCACACCTTACGA
ENSMUSG00000091144_Phf11c_U1A_52595.9	GTGGCCTCTTCTTGTTGTGG
ENSMUSG00000091144_Phf11c_U1A_52596.10	GAAAGAAACGCCTCTCATC
ENSMUSG00000091148_Gm3182_MU2B_52597.1	GGAGGCGGTGTTTCTGC
ENSMUSG00000091148_Gm3182_MU2B_52598.2	GCTGGAACGAAAGTGTCCCA
ENSMUSG00000091148_Gm3182_MU2B_52599.3	GTGAGTGCTCTCAACTAA
ENSMUSG00000091148_Gm3182_MU2B_52600.4	GGAACGAAAGTGTCCCATG
ENSMUSG00000091148_Gm3182_MU2B_52601.5	GACATGGAGGAAATTTG
ENSMUSG00000091148_Gm3182_MU2B_52602.6	GAGAACTGAAATTGCATATG
ENSMUSG00000091148_Gm3182_MU2B_52603.7	GTTGAGAGCACTCACGGAGG
ENSMUSG00000091148_Gm3182_MU2B_52604.8	GTTGAGAGCACTCACGG
ENSMUSG00000091148_Gm3182_MU2B_52605.9	GAAGGAAGTCATTCTTGAGA
ENSMUSG00000091148_Gm3182_MU2B_52606.10	GAACTTCATGGAAATAATTA
ENSMUSG00000021458_2010111I01Rik_SPA_52607.1	GGGATGATCTGCCTCTCA
ENSMUSG00000021458_2010111I01Rik_SPA_52608.2	GGTACTCGAATCCATCTC
ENSMUSG00000021458_2010111I01Rik_SPA_52609.3	GGATTTGGATGTGGACTT
ENSMUSG00000021458_2010111I01Rik_SPA_52610.4	GAGGAGGCTGACATATTT
ENSMUSG00000021458_2010111I01Rik_SPA_52611.5	GGTTACCATCGTTATCAA
ENSMUSG00000021458_2010111I01Rik_SPA_52612.6	GGGCCCTGTTGTTGATGG
ENSMUSG00000021458_2010111I01Rik_SPA_52613.7	GTCATCAGATCATCTGGT
ENSMUSG00000021458_2010111I01Rik_SPA_52614.8	GCCATGTTGACATGGCAA
ENSMUSG00000021458_2010111I01Rik_SPA_52615.9	GCAATTGCAGTGGGGTGC
ENSMUSG00000021458_2010111I01Rik_SPA_52616.10	GCTTCCGATGGCGAGAGG
ENSMUSG00000073979_Olfr547_U2B_52617.1	GGCCAGGGATGCCCAACAAA
ENSMUSG00000073979_Olfr547_U2B_52618.2	GAAAGAGGTACATGGGTCCA
ENSMUSG00000073979_Olfr547_U2B_52619.3	GAGTGATACAGCGATCCA
ENSMUSG00000073979_Olfr547_U2B_52620.4	GGAGTTTGTGAGAACGG
ENSMUSG00000073979_Olfr547_U2B_52621.5	GGCATGCGAAAGACGGCA
ENSMUSG00000073979_Olfr547_U2B_52622.6	GCATCCGAGTAAACATT
ENSMUSG00000073979_Olfr547_U2B_52623.7	GCATCATTATCCTCTTCTAT
ENSMUSG00000073979_Olfr547_U2B_52624.8	GTAAGCGTCGTGAAGATCCC
ENSMUSG00000073979_Olfr547_U2B_52625.9	GCCAGCAGGATGTGGATATG
ENSMUSG00000073979_Olfr547_U2B_52626.10	GCCTATGTGTTCACAAT
ENSMUSG00000073970_Olfr555_MU2A_52627.1	GAATGAAGCTATGGTGAT
ENSMUSG00000073970_Olfr555_MU2A_52628.2	GGATGCCAGACAAGAACCCG
ENSMUSG00000073970_Olfr555_MU2A_52629.3	GATGGTGCCATTTCCCAGAA
ENSMUSG00000073970_Olfr555_MU2A_52630.4	GCATAACGCAATGGGTCT
ENSMUSG00000073970_Olfr555_MU2A_52631.5	GTACTACTTCCTCTGCATCT
ENSMUSG00000073970_Olfr555_MU2A_52632.6	GATACTTAGCATAGAGGGCA
ENSMUSG00000073970_Olfr555_MU2A_52633.7	GCATCAAAAGGAATCTCA
ENSMUSG00000073970_Olfr555_MU2A_52634.8	GTTCTTCATCCATGGATT
ENSMUSG00000073970_Olfr555_MU2A_52635.9	GGACTAGTTGTCTTGGCCC
ENSMUSG00000073970_Olfr555_MU2A_52636.10	GACATTGGAACGACAGAA
ENSMUSG00000021451_Sema4d_SPB_52637.1	GAACAGCCCCCTAACGG
ENSMUSG00000021451_Sema4d_SPB_52638.2	GAGGGAAGTGCTGCTTAG
ENSMUSG00000021451_Sema4d_SPB_52639.3	GACATCCTTCAAGTTTCT
ENSMUSG00000021451_Sema4d_SPB_52640.4	GGCATACTCCGTCCTCAA
ENSMUSG00000021451_Sema4d_SPB_52641.5	GCCGAGTAGTTAAAGATGCC
ENSMUSG00000021451_Sema4d_SPB_52642.6	GGGGCGAGCTCTACTCT
ENSMUSG00000021451_Sema4d_SPB_52643.7	GACAAAGACACTCTGTATGT
ENSMUSG00000021451_Sema4d_SPB_52644.8	GTCAGCAAAGACGAAGCT
ENSMUSG00000021451_Sema4d_SPB_52645.9	GTAGTACTCGAATGTAGTTT
ENSMUSG00000021451_Sema4d_SPB_52646.10	GTAGCTGTGGGCGGGGTCGA
ENSMUSG00000073972_Olfr553_MU2A_52647.1	GAAAGAGCTGGGTACTGAGC
ENSMUSG00000073972_Olfr553_MU2A_52648.2	GAACATGCTTGGGAGTGT
ENSMUSG00000073972_Olfr553_MU2A_52649.3	GCTCTGTCTTAACCACTGCC
ENSMUSG00000073972_Olfr553_MU2A_52650.4	GAAGATGGCCAATAGTTT
ENSMUSG00000073972_Olfr553_MU2A_52651.5	GTATTTCTTCCTGTGTATGT
ENSMUSG00000073972_Olfr553_MU2A_52652.6	GCAGTGGTGGGACGCTTG
ENSMUSG00000073972_Olfr553_MU2A_52653.7	GGCGTCTAGACCAATGCTGC
ENSMUSG00000073972_Olfr553_MU2A_52654.8	GGGTAAGTACTGATGTA
ENSMUSG00000073972_Olfr553_MU2A_52655.9	GATTTGGGTTCGAAAAAA
ENSMUSG00000073972_Olfr553_MU2A_52656.10	GTCCAATGTAGAATACTCCT
ENSMUSG00000021453_Gadd45g_ACOCB_52657.1	GACTCTGGAAGAAGTCCG
ENSMUSG00000021453_Gadd45g_ACOCB_52658.2	GTTCGTGCAGTGCTTTCC
ENSMUSG00000021453_Gadd45g_ACOCB_52659.3	GCTGTCGGCGCAGCGCCA
ENSMUSG00000021453_Gadd45g_ACOCB_52660.4	GCAAAAGGTCACATTGTC
ENSMUSG00000021453_Gadd45g_ACOCB_52661.5	GCCTGAATCAACGTGAAA
ENSMUSG00000021453_Gadd45g_ACOCB_52662.6	GGCTGCCGATGAAGAAGATG
ENSMUSG00000021453_Gadd45g_ACOCB_52663.7	GAGGCTGGCGGCGATCGT
ENSMUSG00000021453_Gadd45g_ACOCB_52664.8	GACATTGATATCGTGCGCGT
ENSMUSG00000021453_Gadd45g_ACOCB_52665.9	GAACAAACTGAGCTTCTCCA
ENSMUSG00000021453_Gadd45g_ACOCB_52666.10	GAGCCGCAGCTTCAACGACT
ENSMUSG00000073974_Olfr551_MU2A_52667.1	GAACTGCTAGGGCATACA
ENSMUSG00000073974_Olfr551_MU2A_52668.2	GTGGGACGCCTCCAGGCC
ENSMUSG00000073974_Olfr551_MU2A_52669.3	GCTTGGGTTCTGATGGCTG
ENSMUSG00000073974_Olfr551_MU2A_52670.4	GCTCAGAGCGCACCACCAAC
ENSMUSG00000073974_Olfr551_MU2A_52671.5	GGGTAGCACAGGCTCCAA
ENSMUSG00000073974_Olfr551_MU2A_52672.6	GACCCGTAGTGCAATGGT
ENSMUSG00000073974_Olfr551_MU2A_52673.7	GGACAGCATGCACAGGAAC
ENSMUSG00000073974_Olfr551_MU2A_52674.8	GAGGAGTTTGGGGACAGTGG
ENSMUSG00000073974_Olfr551_MU2A_52675.9	GGTTTCTCGGCTGTAGAATC
ENSMUSG00000073974_Olfr551_MU2A_52676.10	GACCCCACTTACCTGCCTAC
ENSMUSG00000073975_Olfr550_MU2B_52677.1	GTAAGGCTGGATCCGTA
ENSMUSG00000073975_Olfr550_MU2B_52678.2	GGTGGAGTGACCAGGAGTGC
ENSMUSG00000073975_Olfr550_MU2B_52679.3	GATGGGAGGCCTCCAGGCC
ENSMUSG00000073975_Olfr550_MU2B_52680.4	GAAGAGCCGCACCATGGT
ENSMUSG00000073975_Olfr550_MU2B_52681.5	GAGGCTGCTAGCATGGAC
ENSMUSG00000073975_Olfr550_MU2B_52682.6	GGATAACGCTGTTGCCC
ENSMUSG00000073975_Olfr550_MU2B_52683.7	GTGCTGCACAGAAATCGA
ENSMUSG00000073975_Olfr550_MU2B_52684.8	GCACACCAGATTCCACAT
ENSMUSG00000073975_Olfr550_MU2B_52685.9	GCCGCAGAAGGATGGGTC
ENSMUSG00000073975_Olfr550_MU2B_52686.10	GATCGCTTCATTGCCATCC
ENSMUSG00000021456_Fbp2_DTKPA_52687.1	GCATCGAGTTGAGCAGCT
ENSMUSG00000021456_Fbp2_DTKPA_52688.2	GGCCGGCCTTGCGCACTG
ENSMUSG00000021456_Fbp2_DTKPA_52689.3	GTCAGCATGTCTGTCTCAAA
ENSMUSG00000021456_Fbp2_DTKPA_52690.4	GGGGAGCGTGAATGTGAC
ENSMUSG00000021456_Fbp2_DTKPA_52691.5	GGACGTGCTGTCCAACTCCC
ENSMUSG00000021456_Fbp2_DTKPA_52692.6	GAGCACACAGGTGCTGTAGG
ENSMUSG00000021456_Fbp2_DTKPA_52693.7	GAGGCGGTGATCACAGCCC
ENSMUSG00000021456_Fbp2_DTKPA_52694.8	GTTTGCTTTGACCCTCTGGA
ENSMUSG00000021456_Fbp2_DTKPA_52695.9	GCAAATATAGTTCCGATGG
ENSMUSG00000021456_Fbp2_DTKPA_52696.10	GTCCGGATTAAGAAGAAA
ENSMUSG00000021457_Syk_U1B_52697.1	GAGCCGCAATTACCTGGG
ENSMUSG00000021457_Syk_U1B_52698.2	GCCCCCGGAGATGGCGT
ENSMUSG00000021457_Syk_U1B_52699.3	GCCCTTCAACCGGCCCCC
ENSMUSG00000021457_Syk_U1B_52700.4	GTTGCCAAAAAAGTAGGTC
ENSMUSG00000021457_Syk_U1B_52701.5	GTCCAGGGAGGCATGACCGA
ENSMUSG00000021457_Syk_U1B_52702.6	GAGCAGACGGTCCTCATA
ENSMUSG00000021457_Syk_U1B_52703.7	GCTTCTCCAGCTGGGGCTTC
ENSMUSG00000021457_Syk_U1B_52704.8	GATGGCTTGCTCCAGAGCC
ENSMUSG00000021457_Syk_U1B_52705.9	GCTCTGTGCCTGCTGCACGA
ENSMUSG00000021457_Syk_U1B_52706.10	GCACTACCGCATTGACA
ENSMUSG00000052783_Grk4_DTKPA_52707.1	GGCCTTCAGCAACAGATTGT
ENSMUSG00000052783_Grk4_DTKPA_52708.2	GACTGGTCGTAGTAAAAAA
ENSMUSG00000052783_Grk4_DTKPA_52709.3	GCTGACTGGGGGAAACTTC
ENSMUSG00000052783_Grk4_DTKPA_52710.4	GGAACTCGAGAACTTCG
ENSMUSG00000052783_Grk4_DTKPA_52711.5	GGAGGTATCTCTGGTAAG
ENSMUSG00000052783_Grk4_DTKPA_52712.6	GTACGAAGTTACCATTGAAG
ENSMUSG00000052783_Grk4_DTKPA_52713.7	GTAAAAATCGATTAAAGT
ENSMUSG00000052783_Grk4_DTKPA_52714.8	GGTGCTAACCATAATGAA
ENSMUSG00000052783_Grk4_DTKPA_52715.9	GCCTGTCAAGTACGAGCTAC
ENSMUSG00000052783_Grk4_DTKPA_52716.10	GTACCACATTTACAACCT
ENSMUSG00000052785_Olfr573-ps1_MU1B_52717.1	GAATGAAAACTGGGTGAC
ENSMUSG00000052785_Olfr573-ps1_MU1B_52718.2	GCCAGACAAGAGCCTGTGGA
ENSMUSG00000052785_Olfr573-ps1_MU1B_52719.3	GCTCTACCTCGCCAACTGCT
ENSMUSG00000052785_Olfr573-ps1_MU1B_52720.4	GTACTACTTCCTCTGCATGT
ENSMUSG00000052785_Olfr573-ps1_MU1B_52721.5	GGAATCTCAGGGGGCATAGA
ENSMUSG00000052785_Olfr573-ps1_MU1B_52722.6	GGACTAGTTGTCTTGGAC
ENSMUSG00000052785_Olfr573-ps1_MU1B_52723.7	GTTCTTCATCCATGTGTT
ENSMUSG00000052785_Olfr573-ps1_MU1B_52724.8	GCATAATGCAGTGGATTC
ENSMUSG00000052785_Olfr573-ps1_MU1B_52725.9	GCATCAAGTCCTAATATA
ENSMUSG00000052785_Olfr573-ps1_MU1B_52726.10	GTATGAGTGAGATAAGATAT
ENSMUSG00000038900_Rpl12_TMMA_52727.1	GAGACCCTTCCAGTCAC
ENSMUSG00000038900_Rpl12_TMMA_52728.2	GTGGCGCCGACCTCGCCTC
ENSMUSG00000038900_Rpl12_TMMA_52729.3	GCCTTGGCCCCGAAGAT
ENSMUSG00000038900_Rpl12_TMMA_52730.4	GTCTCTCGGTGGCTCCTTGA
ENSMUSG00000038900_Rpl12_TMMA_52731.5	GGACCGATCTTCGGGGCCA
ENSMUSG00000038900_Rpl12_TMMA_52732.6	GGCCCCGAAGATCGGTCCTC
ENSMUSG00000038900_Rpl12_TMMA_52733.7	GCCCCGAAGATCGGTCCTCT
ENSMUSG00000038900_Rpl12_TMMA_52734.8	GTCTCTCGGTGGCTCCTTG
ENSMUSG00000038900_Rpl12_TMMA_52735.9	GCCCAAGTTCGACCCCAACG
ENSMUSG00000038900_Rpl12_TMMA_52736.10	GACCTCGTTGGGGTCGAACT
ENSMUSG00000038902_Pogz_GEB_52737.1	GATGACCCCCGTGAGGCC
ENSMUSG00000038902_Pogz_GEB_52738.2	GGACACCACCACGGGCCC
ENSMUSG00000038902_Pogz_GEB_52739.3	GTTTGTTAAGCCGACAGT
ENSMUSG00000038902_Pogz_GEB_52740.4	GGTGAAAATAGCAACGAAG
ENSMUSG00000038902_Pogz_GEB_52741.5	GGCGGACACCGACCTGTTTA
ENSMUSG00000038902_Pogz_GEB_52742.6	GTGGGACAGTGCTTCGGA
ENSMUSG00000038902_Pogz_GEB_52743.7	GAAAATCAGTGATGTCATTG
ENSMUSG00000038902_Pogz_GEB_52744.8	GTTCTGCTCAAAGAACCAGT
ENSMUSG00000038902_Pogz_GEB_52745.9	GTTGAAGATTACAATTCTG
ENSMUSG00000038902_Pogz_GEB_52746.10	GAGGGCTTTGCTGCCGAT
ENSMUSG00000038903_Ccdc68_U2A_52747.1	GATCCGAAATCACATGTTTA
ENSMUSG00000038903_Ccdc68_U2A_52748.2	GAGCAAATCCAGACAGGT
ENSMUSG00000038903_Ccdc68_U2A_52749.3	GAAAAGATCAGCAGCTCC
ENSMUSG00000038903_Ccdc68_U2A_52750.4	GATCTGGAAATATTCAGAA
ENSMUSG00000038903_Ccdc68_U2A_52751.5	GAAGGCTGTGGCAATGCA
ENSMUSG00000038903_Ccdc68_U2A_52752.6	GCAGCAGCTTTGAGAAATG
ENSMUSG00000038903_Ccdc68_U2A_52753.7	GACAACTACCAAACACAAGC
ENSMUSG00000038903_Ccdc68_U2A_52754.8	GACCTGGAGAAAAAGCACGA
ENSMUSG00000038903_Ccdc68_U2A_52755.9	GGAAGCTTCCAGAGAAGC
ENSMUSG00000038903_Ccdc68_U2A_52756.10	GAGAAAGAGCAGGCATTAAA
ENSMUSG00000038909_Kat7_ACOCB_52757.1	GACTCGGGCAGATCGGCGCG
ENSMUSG00000038909_Kat7_ACOCB_52758.2	GACGGCAAATTTCGAACA
ENSMUSG00000038909_Kat7_ACOCB_52759.3	GTAGAAAAATCGGAATCTT
ENSMUSG00000038909_Kat7_ACOCB_52760.4	GTGAAATCGACGTCGCTT
ENSMUSG00000038909_Kat7_ACOCB_52761.5	GACTACGGGTCACCCTTC
ENSMUSG00000038909_Kat7_ACOCB_52762.6	GAGCGAGTCTGTCGAAGA
ENSMUSG00000038909_Kat7_ACOCB_52763.7	GCATTTCCGGTTGGAGTTCG
ENSMUSG00000038909_Kat7_ACOCB_52764.8	GCTCTCATCATGAGACACGT
ENSMUSG00000038909_Kat7_ACOCB_52765.9	GAGAGGTTATGATACAGC
ENSMUSG00000038909_Kat7_ACOCB_52766.10	GTCCTTCAGGGACATGTCCT
ENSMUSG00000049191_Rgag4_ACOCA_52767.1	GCCTCCGCTTGGCGAATG
ENSMUSG00000049191_Rgag4_ACOCA_52768.2	GTCTCGAGCTACATCCGC
ENSMUSG00000049191_Rgag4_ACOCA_52769.3	GGACATTCTCTCCTCGAA
ENSMUSG00000049191_Rgag4_ACOCA_52770.4	GGAATTAACCTCGGCCA
ENSMUSG00000049191_Rgag4_ACOCA_52771.5	GTACTCGGGATCTGTGCG
ENSMUSG00000049191_Rgag4_ACOCA_52772.6	GGACTATACCAACCCCGA
ENSMUSG00000049191_Rgag4_ACOCA_52773.7	GTCTGGCCGCTCCAGCGG
ENSMUSG00000049191_Rgag4_ACOCA_52774.8	GACTGATCCCACTCCTGAGG
ENSMUSG00000049191_Rgag4_ACOCA_52775.9	GCCACGCGTGAGGGGATG
ENSMUSG00000049191_Rgag4_ACOCA_52776.10	GGGCTATCTCAGTCACTC
ENSMUSG00000019952_Poc1b_SPB_52777.1	GAAAAGTCCACACTCCGAAC
ENSMUSG00000019952_Poc1b_SPB_52778.2	GAACATACTCCACACTTTAA
ENSMUSG00000019952_Poc1b_SPB_52779.3	GTGTCGATACAGGGAGTAG
ENSMUSG00000019952_Poc1b_SPB_52780.4	GCTAGAGCTTACAGATACGT
ENSMUSG00000019952_Poc1b_SPB_52781.5	GGCTGGTTACAACATCCTTG
ENSMUSG00000019952_Poc1b_SPB_52782.6	GATGCTGTAACCAAAAGC
ENSMUSG00000019952_Poc1b_SPB_52783.7	GAGGCTAATAGGTTTCCTTG
ENSMUSG00000019952_Poc1b_SPB_52784.8	GCGATGCATGTGCCGTTG
ENSMUSG00000019952_Poc1b_SPB_52785.9	GTTGGGGCTGAAGTCAGCGG
ENSMUSG00000019952_Poc1b_SPB_52786.10	GACACGATCAACCTTCCGTC
ENSMUSG00000019951_Uhrf1bp1l_U1A_52787.1	GCACCCTTAAAGGAGAGG
ENSMUSG00000019951_Uhrf1bp1l_U1A_52788.2	GCACCATAGCCTTCAACT
ENSMUSG00000019951_Uhrf1bp1l_U1A_52789.3	GAATCCGAGTAAATCTC
ENSMUSG00000019951_Uhrf1bp1l_U1A_52790.4	GGCAGATGATTCGAATTG
ENSMUSG00000019951_Uhrf1bp1l_U1A_52791.5	GCTGGACCTGCCCACCTGGC
ENSMUSG00000019951_Uhrf1bp1l_U1A_52792.6	GTCAAATAGACGCGTTAG
ENSMUSG00000019951_Uhrf1bp1l_U1A_52793.7	GGGAAATCACTAGATGAT
ENSMUSG00000019951_Uhrf1bp1l_U1A_52794.8	GAAGAGCCACGAGCCCCTAA
ENSMUSG00000019951_Uhrf1bp1l_U1A_52795.9	GCACGTCAAGACCCCAC
ENSMUSG00000019951_Uhrf1bp1l_U1A_52796.10	GGAGGTGAACCTAAATTA
ENSMUSG00000053783_1700016K19Rik_U1B_52797.1	GTGGTGGGACCGGTGCGG
ENSMUSG00000053783_1700016K19Rik_U1B_52798.2	GCCTCCGAGCTGGCCAAA
ENSMUSG00000053783_1700016K19Rik_U1B_52799.3	GACTAAAGGATCGGGCAA
ENSMUSG00000053783_1700016K19Rik_U1B_52800.4	GATAAACATCACAGTCGA
ENSMUSG00000053783_1700016K19Rik_U1B_52801.5	GCGCGGGAAGGCGGAGCTGA
ENSMUSG00000053783_1700016K19Rik_U1B_52802.6	GCTGTACGAATAGGGAA
ENSMUSG00000053783_1700016K19Rik_U1B_52803.7	GACTCTCGTTGATCTGGC
ENSMUSG00000053783_1700016K19Rik_U1B_52804.8	GTGGGGATTTAAGATGTCA
ENSMUSG00000053783_1700016K19Rik_U1B_52805.9	GGGCTCTGCTCTCAAGCCA
ENSMUSG00000053783_1700016K19Rik_U1B_52806.10	GCCGCACCGGTCCCACCA
ENSMUSG00000032999_Nlrp4f_MU2A_52807.1	GTTCTCTCAAATACCATATA
ENSMUSG00000032999_Nlrp4f_MU2A_52808.2	GCCAACTTACTTCTGAAATG
ENSMUSG00000032999_Nlrp4f_MU2A_52809.3	GCAACTGCATTTGATGAG
ENSMUSG00000032999_Nlrp4f_MU2A_52810.4	GTGTTCCTGAAAGGCATGGC
ENSMUSG00000032999_Nlrp4f_MU2A_52811.5	GTTCCCTTTGAGATGAGA
ENSMUSG00000032999_Nlrp4f_MU2A_52812.6	GATCTTCTGGAGGATTCTGA
ENSMUSG00000032999_Nlrp4f_MU2A_52813.7	GATCTCACTGAGAGGGCAAC
ENSMUSG00000032999_Nlrp4f_MU2A_52814.8	GATCTCGATATAAATTT
ENSMUSG00000032999_Nlrp4f_MU2A_52815.9	GCTTGGAAGGGATGGAAT
ENSMUSG00000032999_Nlrp4f_MU2A_52816.10	GAAGGAATTCATGAAGTTTA
ENSMUSG00000032998_Foxj3_GEB_52817.1	GGAGAGCAGCCTAACATCTA
ENSMUSG00000032998_Foxj3_GEB_52818.2	GATGCTACACAAAATGCACA
ENSMUSG00000032998_Foxj3_GEB_52819.3	GGTCCAGTGTTGTATTT
ENSMUSG00000032998_Foxj3_GEB_52820.4	GCCAGCTTCTCTATAATA
ENSMUSG00000032998_Foxj3_GEB_52821.5	GAGGCTGGCATAGCTGTA
ENSMUSG00000032998_Foxj3_GEB_52822.6	GGGATCATCCTTGGACCG
ENSMUSG00000032998_Foxj3_GEB_52823.7	GTTGTTAAGGCTGCTTCG
ENSMUSG00000032998_Foxj3_GEB_52824.8	GTACAACGCTGACCAGGA
ENSMUSG00000032998_Foxj3_GEB_52825.9	GGATCTTGCCCTCTTCTT
ENSMUSG00000032998_Foxj3_GEB_52826.10	GTCTCTCAGACCAGAGTT
ENSMUSG00000032997_Chpf_ACOCA_52827.1	GAGAGATGCCCACGGCCAC
ENSMUSG00000032997_Chpf_ACOCA_52828.2	GTGGAGGAGCCTTGCGGACC
ENSMUSG00000032997_Chpf_ACOCA_52829.3	GCAGCTCAGAGTCTCCGGGT
ENSMUSG00000032997_Chpf_ACOCA_52830.4	GTCCATGCGCTTCAGTAT
ENSMUSG00000032997_Chpf_ACOCA_52831.5	GGCCGCTACTGCCACGG
ENSMUSG00000032997_Chpf_ACOCA_52832.6	GCAACTGCGCCCCCACC
ENSMUSG00000032997_Chpf_ACOCA_52833.7	GCAACCCATCTCTATCT
ENSMUSG00000032997_Chpf_ACOCA_52834.8	GCTGCTGCTGTCCGTGCTG
ENSMUSG00000032997_Chpf_ACOCA_52835.9	GCCCATCGGACACCTGCACC
ENSMUSG00000032997_Chpf_ACOCA_52836.10	GCACGGGATGGGCTGTCA
ENSMUSG00000020329_Polrmt_ACOCB_52837.1	GCTGGGCGCAAAAGCTAG
ENSMUSG00000020329_Polrmt_ACOCB_52838.2	GCTCACGGGGACTGGCAG
ENSMUSG00000020329_Polrmt_ACOCB_52839.3	GCCCTCACACAGGAGTTC
ENSMUSG00000020329_Polrmt_ACOCB_52840.4	GGTCACTCACCATAACAA
ENSMUSG00000020329_Polrmt_ACOCB_52841.5	GGCTGCGCTTCGGGTCCAC
ENSMUSG00000020329_Polrmt_ACOCB_52842.6	GAGGGCACACCTGAGATG
ENSMUSG00000020329_Polrmt_ACOCB_52843.7	GTACAACACCGTGATGCT
ENSMUSG00000020329_Polrmt_ACOCB_52844.8	GTGTCTGTGTCCAGTCGG
ENSMUSG00000020329_Polrmt_ACOCB_52845.9	GGGCCGCCAGGCCTATGA
ENSMUSG00000020329_Polrmt_ACOCB_52846.10	GGATGGTGCGAACATCC
ENSMUSG00000020328_Nudcd2_U1A_52847.1	GCTGCGCTCCTCAAACG
ENSMUSG00000020328_Nudcd2_U1A_52848.2	GTCCTGCGCGCGAGTGCC
ENSMUSG00000020328_Nudcd2_U1A_52849.3	GGAGGTGTTCATTGAAGTCC
ENSMUSG00000020328_Nudcd2_U1A_52850.4	GAGCCACGTGCCGACTCTGC
ENSMUSG00000020328_Nudcd2_U1A_52851.5	GATTCTACAATTGCTGATGA
ENSMUSG00000020328_Nudcd2_U1A_52852.6	GCATTTGGTCTTGCACCC
ENSMUSG00000020328_Nudcd2_U1A_52853.7	GCTCCACTAAAGTCAAAACC
ENSMUSG00000020328_Nudcd2_U1A_52854.8	GCTGCGCTCCTCAAACGGGG
ENSMUSG00000020328_Nudcd2_U1A_52855.9	GGGAACTACACGAAGGG
ENSMUSG00000020328_Nudcd2_U1A_52856.10	GAGAGATGCAGCAAACTGT
ENSMUSG00000020321_Mdh1_ACOCB_52857.1	GTTGTACAGTATTGGAAA
ENSMUSG00000020321_Mdh1_ACOCB_52858.2	GGACATCACCCCCATGAT
ENSMUSG00000020321_Mdh1_ACOCB_52859.3	GACCAGCTGCTCCAGTCACA
ENSMUSG00000020321_Mdh1_ACOCB_52860.4	GGATGTGGCTGTCCTAGT
ENSMUSG00000020321_Mdh1_ACOCB_52861.5	GTGAAAATCTTCAAATCCCA
ENSMUSG00000020321_Mdh1_ACOCB_52862.6	GGCTGTCAGGCAGTTCGTAT
ENSMUSG00000020321_Mdh1_ACOCB_52863.7	GTAAAGAATGTCATTATC
ENSMUSG00000020321_Mdh1_ACOCB_52864.8	GCCCTGAAAGACGACAGC
ENSMUSG00000020321_Mdh1_ACOCB_52865.9	GTCCTTGTGACTGGAGCAGC
ENSMUSG00000020321_Mdh1_ACOCB_52866.10	GGAAATGGATCTGTCTTT
ENSMUSG00000020323_Prss57_SPA_52867.1	GGCACGCGTTGCCATGTATC
ENSMUSG00000020323_Prss57_SPA_52868.2	GAGGTAACGCCACATTCC
ENSMUSG00000020323_Prss57_SPA_52869.3	GCCCTGACCCAGCTCATG
ENSMUSG00000020323_Prss57_SPA_52870.4	GAGGAGGCTGGCACTGTC
ENSMUSG00000020323_Prss57_SPA_52871.5	GGCACCATAGCTGTAGAGGA
ENSMUSG00000020323_Prss57_SPA_52872.6	GGCCTCTGTGAGCTTCGA
ENSMUSG00000020323_Prss57_SPA_52873.7	GCTGTGGGTCCTACATTGT
ENSMUSG00000020323_Prss57_SPA_52874.8	GATTCATACCCATTGGG
ENSMUSG00000020323_Prss57_SPA_52875.9	GAGGCTATTACGATTGCCT
ENSMUSG00000020323_Prss57_SPA_52876.10	GAGCAGAAACCACGCCGC
ENSMUSG00000020325_Fstl3_ACOCB_52877.1	GGGCACTGTGGCCGCTGCTT
ENSMUSG00000020325_Fstl3_ACOCB_52878.2	GGCAACATCAACACCGCC
ENSMUSG00000020325_Fstl3_ACOCB_52879.3	GGCGTGTGCTGGCTCCAGCA
ENSMUSG00000020325_Fstl3_ACOCB_52880.4	GCATGCGGCACGCCTTGC
ENSMUSG00000020325_Fstl3_ACOCB_52881.5	GGGCACGCACTCGCAGTG
ENSMUSG00000020325_Fstl3_ACOCB_52882.6	GCAGACCTGGAAGCCCGC
ENSMUSG00000020325_Fstl3_ACOCB_52883.7	GCATTCGTCCCGGTAGG
ENSMUSG00000020325_Fstl3_ACOCB_52884.8	GCCGCACTCCACTCCGTCGC
ENSMUSG00000020325_Fstl3_ACOCB_52885.9	GATCCACAAGGCACGACT
ENSMUSG00000020325_Fstl3_ACOCB_52886.10	GTCGTGTCACCTGCGCC
ENSMUSG00000027111_Itga6_SPA_52887.1	GCCGGGCTAGAAGCCCCG
ENSMUSG00000027111_Itga6_SPA_52888.2	GGATCACGTTGTCCTCG
ENSMUSG00000027111_Itga6_SPA_52889.3	GTGTACAAGGTCCCCGGG
ENSMUSG00000027111_Itga6_SPA_52890.4	GGTAATTATGCCAGTCG
ENSMUSG00000027111_Itga6_SPA_52891.5	GAGGGCGAACAGAACAGG
ENSMUSG00000027111_Itga6_SPA_52892.6	GGAGGGTTATAACCGGA
ENSMUSG00000027111_Itga6_SPA_52893.7	GGAGTCGCGGGATATCTT
ENSMUSG00000027111_Itga6_SPA_52894.8	GGGAATATGGACCTGGAT
ENSMUSG00000027111_Itga6_SPA_52895.9	GAAGATGATATGGACGG
ENSMUSG00000027111_Itga6_SPA_52896.10	GAGAAGCCGAAGAGGCTCCC
ENSMUSG00000020326_Ccng1_ACOCB_52897.1	GAATGACTGCAAGATTAC
ENSMUSG00000020326_Ccng1_ACOCB_52898.2	GAGTCGGCCCATGATAA
ENSMUSG00000020326_Ccng1_ACOCB_52899.3	GTTCCAACAGGGTGTTCAGC
ENSMUSG00000020326_Ccng1_ACOCB_52900.4	GTACAGGCGAAGCATCTT
ENSMUSG00000020326_Ccng1_ACOCB_52901.5	GTTTCAAGCCGCAGACCTT
ENSMUSG00000020326_Ccng1_ACOCB_52902.6	GTCCAGTAAATTCACAGCTA
ENSMUSG00000020326_Ccng1_ACOCB_52903.7	GGCTGTGAAAGCGACTGAAG
ENSMUSG00000020326_Ccng1_ACOCB_52904.8	GGATCAAATCAGTCGCCAGT
ENSMUSG00000020326_Ccng1_ACOCB_52905.9	GACTAGAAGCCCAACTTA
ENSMUSG00000020326_Ccng1_ACOCB_52906.10	GGTTTCAGACCTGATGAGAA
ENSMUSG00000096261_Gm20847_MU2A_52907.1	GTCCACCTCGCAGGCGCCC
ENSMUSG00000096261_Gm20847_MU2A_52908.2	GCAAACCAGGGCGCCTGCG
ENSMUSG00000096261_Gm20847_MU2A_52909.3	GGCGCCCTGGTTTGCAGAG
ENSMUSG00000096261_Gm20847_MU2A_52910.4	GTCCTGTAAAAATGGCACCT
ENSMUSG00000096261_Gm20847_MU2A_52911.5	GTGAGGGATGTCCACCTCGC
ENSMUSG00000096261_Gm20847_MU2A_52912.6	GTTGTACCTCTCTGCAAACC
ENSMUSG00000096261_Gm20847_MU2A_52913.7	GTACCTCTCTGCAAACCA
ENSMUSG00000096261_Gm20847_MU2A_52914.8	GAGTATAGACATAGATATGG
ENSMUSG00000096261_Gm20847_MU2A_52915.9	GATAAAGTACACAGTAGGAT
ENSMUSG00000096261_Gm20847_MU2A_52916.10	GAGGAAAAACTACTTTGTG
ENSMUSG00000096260_Gm10592_MU1B_52917.1	GTCTCGATTCCTCAGCC
ENSMUSG00000096260_Gm10592_MU1B_52918.2	GGAGTGAGAGTTAGTGGG
ENSMUSG00000096260_Gm10592_MU1B_52919.3	GTGGCGAATGAGCATATT
ENSMUSG00000096260_Gm10592_MU1B_52920.4	GTGAAGCCCAAATGAAACT
ENSMUSG00000096260_Gm10592_MU1B_52921.5	GTTATGCCTACTTTGTGGA
ENSMUSG00000096260_Gm10592_MU1B_52922.6	GTGTGATGGATGGGGTAC
ENSMUSG00000096260_Gm10592_MU1B_52923.7	GTGGCGAATGAGCATATTAG
ENSMUSG00000096260_Gm10592_MU1B_52924.8	GGCGAATGAGCATATTAGG
ENSMUSG00000096260_Gm10592_MU1B_52925.9	GCATATTAGGGGGATCCTAC
ENSMUSG00000096260_Gm10592_MU1B_52926.10	GTGGCGAATGAGCATATTA
ENSMUSG00000096262_Ap1g1_SPA_52927.1	GGCCGTGAAAACTTGGGGA
ENSMUSG00000096262_Ap1g1_SPA_52928.2	GTAGTTAAAATACATTCAGT
ENSMUSG00000096262_Ap1g1_SPA_52929.3	GTGAAAACTTGGGGAAGG
ENSMUSG00000096265_4930467E23Rik_MU2B_52930.1	GATTTAAGCTGTCCGGG
ENSMUSG00000096265_4930467E23Rik_MU2B_52931.2	GATAGATTTAAGCTGTC
ENSMUSG00000096265_4930467E23Rik_MU2B_52932.3	GACGCTGGTACACTCACCTG
ENSMUSG00000096265_4930467E23Rik_MU2B_52933.4	GACCCAGACATGAACGCCAC
ENSMUSG00000096265_4930467E23Rik_MU2B_52934.5	GTGGATGAATCTGATAGG
ENSMUSG00000096265_4930467E23Rik_MU2B_52935.6	GCTGGCCGCTCGTTGTAAT
ENSMUSG00000096265_4930467E23Rik_MU2B_52936.7	GATAGATTTAAGCTGTCC
ENSMUSG00000096265_4930467E23Rik_MU2B_52937.8	GGGAGTCCCAAACTGCTCAG
ENSMUSG00000096265_4930467E23Rik_MU2B_52938.9	GCTCGTTGTAATGGGCCTAT
ENSMUSG00000096265_4930467E23Rik_MU2B_52939.10	GTGGAAGGCTGTGTTCCCAC
ENSMUSG00000096267_Gm21774_MU2A_52940.1	GAGCCCTGGTTGGCAGAA
ENSMUSG00000096267_Gm21774_MU2A_52941.2	GGAAGGCCATCATTCTA
ENSMUSG00000096267_Gm21774_MU2A_52942.3	GTTGTACCTTTCTGCCAACC
ENSMUSG00000096267_Gm21774_MU2A_52943.4	GTACCTTTCTGCCAACCA
ENSMUSG00000096267_Gm21774_MU2A_52944.5	GGATCCAAAAAGTTTGGAA
ENSMUSG00000096267_Gm21774_MU2A_52945.6	GAAATTTGATAAAGTACA
ENSMUSG00000096267_Gm21774_MU2A_52946.7	GATAAAGTACACGGTAGGAT
ENSMUSG00000096267_Gm21774_MU2A_52947.8	GAGGACCGGATCATTCTTGT
ENSMUSG00000096267_Gm21774_MU2A_52948.9	GGCAGTTGCCCTAGAATGA
ENSMUSG00000096267_Gm21774_MU2A_52949.10	GCTGATAAACGTAGAGGAC
ENSMUSG00000096266_Gm20808_MU2B_52950.1	GAAGCCTTCTTCCCAGGCCT
ENSMUSG00000096266_Gm20808_MU2B_52951.2	GCCTTCTTCCCAGGCCTTG
ENSMUSG00000096266_Gm20808_MU2B_52952.3	GCCTTCTTCCCAGGCCTT
ENSMUSG00000096266_Gm20808_MU2B_52953.4	GGCCTTGGGGAATATTGT
ENSMUSG00000096266_Gm20808_MU2B_52954.5	GAAGAAAAACTACTTTGTG
ENSMUSG00000096266_Gm20808_MU2B_52955.6	GATAAAGTACACAGTAGAAT
ENSMUSG00000096266_Gm20808_MU2B_52956.7	GTTGTACCTCTCTGCAAACC
ENSMUSG00000096266_Gm20808_MU2B_52957.8	GCGCCCTGGTTTGCAGAG
ENSMUSG00000096266_Gm20808_MU2B_52958.9	GTACCTCTCTGCAAACCA
ENSMUSG00000096266_Gm20808_MU2B_52959.10	GTCCACCTCGCCAGCGCCC
ENSMUSG00000096268_Gm20914_MU2A_52960.1	GAGTGGGATGGTGCTACCCC
ENSMUSG00000096268_Gm20914_MU2A_52961.2	GCTCCTAGATGACTACA
ENSMUSG00000096268_Gm20914_MU2A_52962.3	GTTGTACCTCTCTGCCAACC
ENSMUSG00000096268_Gm20914_MU2A_52963.4	GTACCTCTCTGCCAACCA
ENSMUSG00000096268_Gm20914_MU2A_52964.5	GCGCCCTGGTTGGCAGAG
ENSMUSG00000096268_Gm20914_MU2A_52965.6	GTCCACCTCGCCAGCGCCC
ENSMUSG00000096268_Gm20914_MU2A_52966.7	GAGTATAGACATAGATATGG
ENSMUSG00000096268_Gm20914_MU2A_52967.8	GATAAAGTACACAGTAGGAT
ENSMUSG00000096268_Gm20914_MU2A_52968.9	GAGGAAAAACTACTTTGTG
ENSMUSG00000096268_Gm20914_MU2A_52969.10	GGTGGACATCCCTCACCTG
ENSMUSG00000054258_Gm5082_MU1B_52970.1	GGAACAGGAACGGAGGCCTG
ENSMUSG00000054258_Gm5082_MU1B_52971.2	GGCTCTGTTGGACTTGGG
ENSMUSG00000054258_Gm5082_MU1B_52972.3	GACAATTCAGAAAGTATCA
ENSMUSG00000054258_Gm5082_MU1B_52973.4	GTCAATTCCCAATAACATTA
ENSMUSG00000054258_Gm5082_MU1B_52974.5	GACAATATGATGAACCCG
ENSMUSG00000054258_Gm5082_MU1B_52975.6	GGGAACAGGAACGGAGGCCT
ENSMUSG00000054258_Gm5082_MU1B_52976.7	GAGGCCTGGGGAGAGAGACA
ENSMUSG00000054258_Gm5082_MU1B_52977.8	GGAGGCCTGGGGAGAGAGAC
ENSMUSG00000054258_Gm5082_MU1B_52978.9	GGGAACAGGAACGGAGGCC
ENSMUSG00000054258_Gm5082_MU1B_52979.10	GGCACAAAAGGGAACAGGAA
ENSMUSG00000054256_Msi1_ACOCA_52980.1	GGGCTGCGCGAATACTT
ENSMUSG00000054256_Msi1_ACOCA_52981.2	GAAAGAGTGTCTGGTGATGC
ENSMUSG00000054256_Msi1_ACOCA_52982.3	GCACTTTATCCACCCCCGCC
ENSMUSG00000054256_Msi1_ACOCA_52983.4	GGCTGTGCTCTTCGAGGAA
ENSMUSG00000054256_Msi1_ACOCA_52984.5	GGACGAAGAAGATCTTCGTG
ENSMUSG00000054256_Msi1_ACOCA_52985.6	GGAGGTGATGTCCCCGAC
ENSMUSG00000054256_Msi1_ACOCA_52986.7	GGGGTCGTGCGGCGAGTC
ENSMUSG00000054256_Msi1_ACOCA_52987.8	GGGTCATGCCCTACGGAA
ENSMUSG00000054256_Msi1_ACOCA_52988.9	GCCACGACCTACGCCAGC
ENSMUSG00000054256_Msi1_ACOCA_52989.10	GTTGTTGATTTCATGGAAG
ENSMUSG00000054252_Fgfr3_DTKPB_52990.1	GCGGACAGTGTTTGCGGC
ENSMUSG00000054252_Fgfr3_DTKPB_52991.2	GCGTGCTAGTGTTCTGCG
ENSMUSG00000054252_Fgfr3_DTKPB_52992.3	GGTGTCCCCACTGCCGA
ENSMUSG00000054252_Fgfr3_DTKPB_52993.4	GCTCTGGACCAGGAGGCT
ENSMUSG00000054252_Fgfr3_DTKPB_52994.5	GGACTCGCCCGGAGCGAA
ENSMUSG00000054252_Fgfr3_DTKPB_52995.6	GTTACACGCACACTGAAG
ENSMUSG00000054252_Fgfr3_DTKPB_52996.7	GCCGAGTGAGCCGGTGC
ENSMUSG00000054252_Fgfr3_DTKPB_52997.8	GCCATTCTTCAGCCAGGAGA
ENSMUSG00000054252_Fgfr3_DTKPB_52998.9	GCCCAGACCGTGGGCCCTGT
ENSMUSG00000054252_Fgfr3_DTKPB_52999.10	GGCCTCCCACCGCATCCTGG
ENSMUSG00000033644_Piwil2_U2A_53000.1	GTCAGGCCGTTGTTCAGG
ENSMUSG00000033644_Piwil2_U2A_53001.2	GACCTTTGGAACCAGCTT
ENSMUSG00000033644_Piwil2_U2A_53002.3	GACCCATGCCACGGAACA
ENSMUSG00000033644_Piwil2_U2A_53003.4	GCATCCGCACACACTGAGAT
ENSMUSG00000033644_Piwil2_U2A_53004.5	GAGGCTTGTCTGCTAACA
ENSMUSG00000033644_Piwil2_U2A_53005.6	GGTCAAGCAAGGATCAAA
ENSMUSG00000033644_Piwil2_U2A_53006.7	GATCCTTCGGTGCTGGCAGC
ENSMUSG00000033644_Piwil2_U2A_53007.8	GAGGTCTCTCTGTTACCACT
ENSMUSG00000033644_Piwil2_U2A_53008.9	GGCTATGCGGCTAGTATC
ENSMUSG00000033644_Piwil2_U2A_53009.10	GACAAACCTCCCAGTGCCTT
ENSMUSG00000026248_Mrpl44_TMMB_53010.1	GCTGGCTCCTCCGGTTCG
ENSMUSG00000026248_Mrpl44_TMMB_53011.2	GGAGCCAATAGGCGGCGA
ENSMUSG00000026248_Mrpl44_TMMB_53012.3	GCTCTTTCTGGAAGCGGA
ENSMUSG00000026248_Mrpl44_TMMB_53013.4	GCGGAGGTACAAGCCTT
ENSMUSG00000026248_Mrpl44_TMMB_53014.5	GCTACATCAAAAGCGAAG
ENSMUSG00000026248_Mrpl44_TMMB_53015.6	GAGAAGGTCCAACGAAA
ENSMUSG00000026248_Mrpl44_TMMB_53016.7	GACTCTCAGTGCCTTCGG
ENSMUSG00000026248_Mrpl44_TMMB_53017.8	GTCACGTGGCCAGGAACT
ENSMUSG00000026248_Mrpl44_TMMB_53018.9	GTCCCATGGGATTTACGA
ENSMUSG00000026248_Mrpl44_TMMB_53019.10	GGAAAGAGCTCTTTGAGATG
ENSMUSG00000026249_Serpine2_U1A_53020.1	GTTGTTGTCTCCCCACAT
ENSMUSG00000026249_Serpine2_U1A_53021.2	GTGACAGAGAGTTGAACT
ENSMUSG00000026249_Serpine2_U1A_53022.3	GAGGAACTAGGCTCCAACAC
ENSMUSG00000026249_Serpine2_U1A_53023.4	GACAAAGAAGCAGCTCTCCA
ENSMUSG00000026249_Serpine2_U1A_53024.5	GTGCTGAAGAAGATCAACA
ENSMUSG00000026249_Serpine2_U1A_53025.6	GAAACGGACATTCGTGGC
ENSMUSG00000026249_Serpine2_U1A_53026.7	GTGCAGAATGTGAACTTCC
ENSMUSG00000026249_Serpine2_U1A_53027.8	GTGTATTTCAAGGGTTTG
ENSMUSG00000026249_Serpine2_U1A_53028.9	GGGTCAAAAATGAGACC
ENSMUSG00000026249_Serpine2_U1A_53029.10	GGCACCATCGATCAGATTTG
ENSMUSG00000026245_Farsb_ACOCB_53030.1	GATACGACCTCCTGTGTC
ENSMUSG00000026245_Farsb_ACOCB_53031.2	GTAGGTCCGGCCCAGGGCT
ENSMUSG00000026245_Farsb_ACOCB_53032.3	GGCATCACTCGCTTATATAC
ENSMUSG00000026245_Farsb_ACOCB_53033.4	GGTCATGGGAAGGCACAG
ENSMUSG00000026245_Farsb_ACOCB_53034.5	GAAAAGCAAATCATAAGCA
ENSMUSG00000026245_Farsb_ACOCB_53035.6	GAACTGCTGCTACAGCAAAA
ENSMUSG00000026245_Farsb_ACOCB_53036.7	GTTCAATGAAGCTGTCATAT
ENSMUSG00000026245_Farsb_ACOCB_53037.8	GCTATTGGAACTCACGACT
ENSMUSG00000026245_Farsb_ACOCB_53038.9	GTTTCGCGGTGTAAGTAAAT
ENSMUSG00000026245_Farsb_ACOCB_53039.10	GTCATAGATAACTGGATACA
ENSMUSG00000026246_Alppl2_DTKPA_53040.1	GGAACCGAAAGGCAGCCG
ENSMUSG00000026246_Alppl2_DTKPA_53041.2	GAACCTCGTTATCCTCAT
ENSMUSG00000026246_Alppl2_DTKPA_53042.3	GCTACCCGGATCCTAAAG
ENSMUSG00000026246_Alppl2_DTKPA_53043.4	GCTGCTGGGCCTCAGCCTAC
ENSMUSG00000026246_Alppl2_DTKPA_53044.5	GCAGATCCCGGACAGCGC
ENSMUSG00000026246_Alppl2_DTKPA_53045.6	GGGGTAACGAGGTCGTCT
ENSMUSG00000026246_Alppl2_DTKPA_53046.7	GGTACAGCCTTTCTCTGC
ENSMUSG00000026246_Alppl2_DTKPA_53047.8	GCGCACACTGTGAACCG
ENSMUSG00000026246_Alppl2_DTKPA_53048.9	GGATCGCTTTCCACACA
ENSMUSG00000026246_Alppl2_DTKPA_53049.10	GGTTGCGTCCATCCAGCC
ENSMUSG00000026247_Ecel1_SPB_53050.1	GTGAGCCGGTGTGGCACC
ENSMUSG00000026247_Ecel1_SPB_53051.2	GTCGTAGTGCGCTGTCA
ENSMUSG00000026247_Ecel1_SPB_53052.3	GGTATTTGAGCGCCAGCA
ENSMUSG00000026247_Ecel1_SPB_53053.4	GCGAGGTGTGCCTGCTGT
ENSMUSG00000026247_Ecel1_SPB_53054.5	GCGAACGAGTAGAAGTCC
ENSMUSG00000026247_Ecel1_SPB_53055.6	GTACCTAGCTCAAGACG
ENSMUSG00000026247_Ecel1_SPB_53056.7	GCGTCTACTCAGACTACT
ENSMUSG00000026247_Ecel1_SPB_53057.8	GCGGAGCTGACATCACGA
ENSMUSG00000026247_Ecel1_SPB_53058.9	GGCAGGGTGAGCCCATCC
ENSMUSG00000026247_Ecel1_SPB_53059.10	GTGCCTCTCGGAATGGTG
ENSMUSG00000026240_Cops7b_GEA_53060.1	GCTCCAAGAGGTTACTTG
ENSMUSG00000026240_Cops7b_GEA_53061.2	GCACCTGGCTTATGAGAG
ENSMUSG00000026240_Cops7b_GEA_53062.3	GCTGAACCTGTTTGCCTA
ENSMUSG00000026240_Cops7b_GEA_53063.4	GCTGGAGTTGGCCAATGTTC
ENSMUSG00000026240_Cops7b_GEA_53064.5	GGTGGGTTGTCACGTCTC
ENSMUSG00000026240_Cops7b_GEA_53065.6	GTCTTTCAGCAGCACAGAGT
ENSMUSG00000026240_Cops7b_GEA_53066.7	GAGCCTGCCAGAACTGAGTG
ENSMUSG00000026240_Cops7b_GEA_53067.8	GCAGTGGGAGGCTTCCGG
ENSMUSG00000026240_Cops7b_GEA_53068.9	GCACCGGTGACGGGTCGG
ENSMUSG00000026240_Cops7b_GEA_53069.10	GCATCTTACCATCGTGAGCT
ENSMUSG00000026241_Nppc_U2B_53070.1	GGGCGCAGGCGATCAGCT
ENSMUSG00000026241_Nppc_U2B_53071.2	GTCCCGAGAACCCCGCCA
ENSMUSG00000026241_Nppc_U2B_53072.3	GTCCCGGGCTTGGCTTCAGA
ENSMUSG00000026241_Nppc_U2B_53073.4	GGCGGATTCCCAGGCAGC
ENSMUSG00000026241_Nppc_U2B_53074.5	GCGGGGGAGCCAATCTCA
ENSMUSG00000026241_Nppc_U2B_53075.6	GCGCGCAAATACAAAGG
ENSMUSG00000026241_Nppc_U2B_53076.7	GGCTTGTCCAAAGGCTGCTT
ENSMUSG00000026241_Nppc_U2B_53077.8	GCAGGGCGCAGGCGATCAGC
ENSMUSG00000026241_Nppc_U2B_53078.9	GCAGGCGATCAGCTGGGAG
ENSMUSG00000026241_Nppc_U2B_53079.10	GAGAGTAGCGCGAGCAGCA
ENSMUSG00000030592_Ryr1_SPA_53080.1	GCTGTTCCTTGAGCACCG
ENSMUSG00000030592_Ryr1_SPA_53081.2	GGCCACGCCATCCTGCTC
ENSMUSG00000030592_Ryr1_SPA_53082.3	GTCCATGAAAGAGGCGC
ENSMUSG00000030592_Ryr1_SPA_53083.4	GTTGTGTCTGGCCGCTGA
ENSMUSG00000030592_Ryr1_SPA_53084.5	GCGGCTCTAGCCTCCATA
ENSMUSG00000030592_Ryr1_SPA_53085.6	GATCCATGACTGACAAGT
ENSMUSG00000030592_Ryr1_SPA_53086.7	GACGCGATGCCAGCAGG
ENSMUSG00000030592_Ryr1_SPA_53087.8	GGGTCTCGATAGCTTCAG
ENSMUSG00000030592_Ryr1_SPA_53088.9	GCGGTGGTGTAGACGTTG
ENSMUSG00000030592_Ryr1_SPA_53089.10	GAGCCTACAGGACCTCAT
ENSMUSG00000030591_Psmd8_ACOCB_53090.1	GACCACCGTCTCGAGCTC
ENSMUSG00000030591_Psmd8_ACOCB_53091.2	GCAGGATCCCGACCGAGG
ENSMUSG00000030591_Psmd8_ACOCB_53092.3	GAGTTGCTCGTACATGC
ENSMUSG00000030591_Psmd8_ACOCB_53093.4	GCCACAGCGGCTACGGTGAA
ENSMUSG00000030591_Psmd8_ACOCB_53094.5	GTGACATTCTGGAGATCG
ENSMUSG00000030591_Psmd8_ACOCB_53095.6	GGGCCATGTAGCGCTCGA
ENSMUSG00000030591_Psmd8_ACOCB_53096.7	GTTCTTCTCCACATTTACTA
ENSMUSG00000030591_Psmd8_ACOCB_53097.8	GCTCAATTTCCTGCCAACCA
ENSMUSG00000030591_Psmd8_ACOCB_53098.9	GTGTGGAACTCAGCCACT
ENSMUSG00000030591_Psmd8_ACOCB_53099.10	GGGATGTTCCCCTTAGCC
ENSMUSG00000030590_Fam98c_U1A_53100.1	GCCCGCCTCTTGCATCTA
ENSMUSG00000030590_Fam98c_U1A_53101.2	GAAGGTCACCCGCTACCA
ENSMUSG00000030590_Fam98c_U1A_53102.3	GTACGATGCCCTCCCGGA
ENSMUSG00000030590_Fam98c_U1A_53103.4	GTTTCTTTGCTCTGAGCTCC
ENSMUSG00000030590_Fam98c_U1A_53104.5	GCTAACTCTTCAAGCCCT
ENSMUSG00000030590_Fam98c_U1A_53105.6	GAAGGCGAATGGCGTTGTTC
ENSMUSG00000030590_Fam98c_U1A_53106.7	GTCCCGCGTGTGCAGACTTC
ENSMUSG00000030590_Fam98c_U1A_53107.8	GGATCGCGCGCTCTGCGG
ENSMUSG00000030590_Fam98c_U1A_53108.9	GCGGCCGAGCTGACGGCTCT
ENSMUSG00000030590_Fam98c_U1A_53109.10	GAAGTAGCTGGCTAGCCA
ENSMUSG00000062444_Ap3b2_SPB_53110.1	GCTTGAGGGAGTCCTTGT
ENSMUSG00000062444_Ap3b2_SPB_53111.2	GGTCCCGGGGAGCCAGAATA
ENSMUSG00000062444_Ap3b2_SPB_53112.3	GATGACCTGAAAGAGATGT
ENSMUSG00000062444_Ap3b2_SPB_53113.4	GGAGGCCATGAAGAGGATTG
ENSMUSG00000062444_Ap3b2_SPB_53114.5	GTCCGAGGCATTCTTTCCCC
ENSMUSG00000062444_Ap3b2_SPB_53115.6	GAGATGGACAGTAGAGCG
ENSMUSG00000062444_Ap3b2_SPB_53116.7	GCTGCTCCTCGGCATAT
ENSMUSG00000062444_Ap3b2_SPB_53117.8	GCCACATTCTTCACCACTGC
ENSMUSG00000062444_Ap3b2_SPB_53118.9	GAAGCTTGTCTACGTGTATC
ENSMUSG00000062444_Ap3b2_SPB_53119.10	GGCACGGATCAGCTGGTT
ENSMUSG00000030598_Fbxo17_SPA_53120.1	GTCATCTGCCGTCGCGA
ENSMUSG00000030598_Fbxo17_SPA_53121.2	GCGGGTCACTAACGCGCG
ENSMUSG00000030598_Fbxo17_SPA_53122.3	GTATATGGCTGCTGCAAC
ENSMUSG00000030598_Fbxo17_SPA_53123.4	GTCGTGGCGGTTGCCGT
ENSMUSG00000030598_Fbxo17_SPA_53124.5	GGCGCTCTCAGGCAGAAT
ENSMUSG00000030598_Fbxo17_SPA_53125.6	GAAGTGGAGCACGGCGGAAA
ENSMUSG00000030598_Fbxo17_SPA_53126.7	GCTATGCAGATCTCAATC
ENSMUSG00000030598_Fbxo17_SPA_53127.8	GGCTTCGAGTTCGCCTAC
ENSMUSG00000030598_Fbxo17_SPA_53128.9	GGTCTACAAGCTGCCTCT
ENSMUSG00000030598_Fbxo17_SPA_53129.10	GTCACAAAGCAGGTCTGGGA
ENSMUSG00000001062_Vps9d1_U1B_53130.1	GAGCTAGACACCGGCAAC
ENSMUSG00000001062_Vps9d1_U1B_53131.2	GCATCCACTACATCTCCC
ENSMUSG00000001062_Vps9d1_U1B_53132.3	GCTTGGTAGCTGTTGACT
ENSMUSG00000001062_Vps9d1_U1B_53133.4	GGGTGTGGGAGGAGCCGC
ENSMUSG00000001062_Vps9d1_U1B_53134.5	GAGTGTGTTCAGATGAAG
ENSMUSG00000001062_Vps9d1_U1B_53135.6	GGCTGAACAGTGTCTGGAGC
ENSMUSG00000001062_Vps9d1_U1B_53136.7	GCATCTTTGAGGTCTCAGG
ENSMUSG00000001062_Vps9d1_U1B_53137.8	GCAGCTTCTGGAAGATCTCA
ENSMUSG00000001062_Vps9d1_U1B_53138.9	GGAGCTGACACCACTGGAGA
ENSMUSG00000001062_Vps9d1_U1B_53139.10	GAAGCTGAGGGCCACATATG
ENSMUSG00000034039_Prss29_MU2A_53140.1	GCCCATCAGAACGCCCTC
ENSMUSG00000034039_Prss29_MU2A_53141.2	GATACTACTGGGCCTTCT
ENSMUSG00000034039_Prss29_MU2A_53142.3	GCCTGACCCTCTTCTTTCTT
ENSMUSG00000034039_Prss29_MU2A_53143.4	GCCGACCCATCAGTCTTT
ENSMUSG00000034039_Prss29_MU2A_53144.5	GCGTGGACAAAGTCTGGG
ENSMUSG00000034039_Prss29_MU2A_53145.6	GACTGGCTTGACATTAGGAA
ENSMUSG00000034039_Prss29_MU2A_53146.7	GGCCACGATTGCGGTGCC
ENSMUSG00000034039_Prss29_MU2A_53147.8	GTGCTCACTGCACCCCAGC
ENSMUSG00000034039_Prss29_MU2A_53148.9	GCACCTGCTGTAGGCGGTA
ENSMUSG00000034039_Prss29_MU2A_53149.10	GTTATGTGCAGGCAACCA
ENSMUSG00000034031_1700106J16Rik_U2B_53150.1	GAAGGTGAATACCTTACA
ENSMUSG00000034031_1700106J16Rik_U2B_53151.2	GGAAGCCCTCTTTCAGGCA
ENSMUSG00000034031_1700106J16Rik_U2B_53152.3	GCTGTAGGATCTCCAAGT
ENSMUSG00000034031_1700106J16Rik_U2B_53153.4	GGAGGGCCATGACTGAGACA
ENSMUSG00000034031_1700106J16Rik_U2B_53154.5	GAAGGCCATCCGTTACTTGG
ENSMUSG00000034031_1700106J16Rik_U2B_53155.6	GAGGCATCGTCCGCAACA
ENSMUSG00000034031_1700106J16Rik_U2B_53156.7	GCGAGTGAAGCAGCGGCTGA
ENSMUSG00000034031_1700106J16Rik_U2B_53157.8	GTGAACACTGCCAGCGGT
ENSMUSG00000034031_1700106J16Rik_U2B_53158.9	GATGGCTCGCAGCGGGTTG
ENSMUSG00000034031_1700106J16Rik_U2B_53159.10	GAATGGACCCTGCCTGAAAG
ENSMUSG00000034032_Rpap1_GEA_53160.1	GCTGTCCAGACCGAAGCC
ENSMUSG00000034032_Rpap1_GEA_53161.2	GGTGATGCTCCTCCAGAC
ENSMUSG00000034032_Rpap1_GEA_53162.3	GGCGGTGCAGCTGGTGAA
ENSMUSG00000034032_Rpap1_GEA_53163.4	GCCTCAAGGAACTGGCTC
ENSMUSG00000034032_Rpap1_GEA_53164.5	GTGACTAGATTTGGTCTG
ENSMUSG00000034032_Rpap1_GEA_53165.6	GTCTCTCCTGAGAGCGA
ENSMUSG00000034032_Rpap1_GEA_53166.7	GCAGAGCTGGGGGCAAATCT
ENSMUSG00000034032_Rpap1_GEA_53167.8	GGCAGCGGGTGACCAGGGCT
ENSMUSG00000034032_Rpap1_GEA_53168.9	GCCTGTTCAGCCTCTCTTCA
ENSMUSG00000034032_Rpap1_GEA_53169.10	GGCGGGAAAGCAACACCACT
ENSMUSG00000034035_Ccdc17_U1B_53170.1	GGCCAATGCAGAATCGTT
ENSMUSG00000034035_Ccdc17_U1B_53171.2	GCCGATTACTCAGGGGAATC
ENSMUSG00000034035_Ccdc17_U1B_53172.3	GGAGCGGAAAACCATATCAC
ENSMUSG00000034035_Ccdc17_U1B_53173.4	GACTCGCAGCCTCTCCCC
ENSMUSG00000034035_Ccdc17_U1B_53174.5	GTGCTCCCCGGGTCCGGT
ENSMUSG00000034035_Ccdc17_U1B_53175.6	GCCCCTGCGGTTCAACC
ENSMUSG00000034035_Ccdc17_U1B_53176.7	GGCCTCCACCGTGCACGT
ENSMUSG00000034035_Ccdc17_U1B_53177.8	GCTCTAAAGAGGCTGACAG
ENSMUSG00000034035_Ccdc17_U1B_53178.9	GAATTCCACTGCCCTAT
ENSMUSG00000034035_Ccdc17_U1B_53179.10	GCGACCGCTGCAATTCCA
ENSMUSG00000034037_Fgd5_TMMA_53180.1	GTGATCACGATCCAGAGA
ENSMUSG00000034037_Fgd5_TMMA_53181.2	GTGATCAGGGCCCAGGTA
ENSMUSG00000034037_Fgd5_TMMA_53182.3	GCTTGGTGCCCCTTCATC
ENSMUSG00000034037_Fgd5_TMMA_53183.4	GGCTTCCTCGTCACAATT
ENSMUSG00000034037_Fgd5_TMMA_53184.5	GGGGACACCTCACTCTCA
ENSMUSG00000034037_Fgd5_TMMA_53185.6	GGGCTTAGGAGCGATAGG
ENSMUSG00000034037_Fgd5_TMMA_53186.7	GGGGCTACCGAGGAGCCG
ENSMUSG00000034037_Fgd5_TMMA_53187.8	GAGCCCTTGTCATCGCTC
ENSMUSG00000034037_Fgd5_TMMA_53188.9	GGTAGCAACCTTTGGCTT
ENSMUSG00000034037_Fgd5_TMMA_53189.10	GCTGTCAGGCCTCTGTGA
ENSMUSG00000074417_Gm14548_U2B_53190.1	GTGACCCCCAACCAGCGA
ENSMUSG00000074417_Gm14548_U2B_53191.2	GTCCTGGCACAACAATCAC
ENSMUSG00000074417_Gm14548_U2B_53192.3	GCATCCATGAGAGCTTCTG
ENSMUSG00000074417_Gm14548_U2B_53193.4	GAACCTGTGATTGTTGTGCC
ENSMUSG00000074417_Gm14548_U2B_53194.5	GAGTGTGGCTGTACTCTG
ENSMUSG00000074417_Gm14548_U2B_53195.6	GAATATCCATCGCTGGTTGG
ENSMUSG00000074417_Gm14548_U2B_53196.7	GAAGGTCACCTTAGTCCTTC
ENSMUSG00000074417_Gm14548_U2B_53197.8	GAGTACAGCCACACTCTG
ENSMUSG00000074417_Gm14548_U2B_53198.9	GTGGCTGTACTCTGAGGAT
ENSMUSG00000074417_Gm14548_U2B_53199.10	GGCAGAGCCGGGCTGTGA
ENSMUSG00000074414_Gm10691_MU1A_53200.1	GGATTTAGAGAGTTACAG
ENSMUSG00000074414_Gm10691_MU1A_53201.2	GGCTGGCTCCATAGGGTTTG
ENSMUSG00000074414_Gm10691_MU1A_53202.3	GCACAGTCCCTCTCAGCCAC
ENSMUSG00000074414_Gm10691_MU1A_53203.4	GGCTGTCAGCACAGAGCAGC
ENSMUSG00000074414_Gm10691_MU1A_53204.5	GACTGCTAAAAGGCGAC
ENSMUSG00000074414_Gm10691_MU1A_53205.6	GGAGCCTCTTCCATTTGC
ENSMUSG00000074414_Gm10691_MU1A_53206.7	GAGCTGTAACCGGTCTGC
ENSMUSG00000074414_Gm10691_MU1A_53207.8	GGGAGTACAGTGCTCCCA
ENSMUSG00000074414_Gm10691_MU1A_53208.9	GGGCACAGGTAATCAGGGGT
ENSMUSG00000074414_Gm10691_MU1A_53209.10	GTTACAGAGGTCCGGAGAC
ENSMUSG00000092036_Gm2244_MU2B_53210.1	GTGTAAACTCCAGCAGAAAC
ENSMUSG00000092036_Gm2244_MU2B_53211.2	GCCATGTTCCGGTTTCTGC
ENSMUSG00000092036_Gm2244_MU2B_53212.3	GTCTCATGAGGAAGAAAAG
ENSMUSG00000092036_Gm2244_MU2B_53213.4	GAGAACAGAAAGCTGCTAG
ENSMUSG00000092036_Gm2244_MU2B_53214.5	GGAGGAAATGGGTGGAATCC
ENSMUSG00000092036_Gm2244_MU2B_53215.6	GAAATGATCCAGTCCATAAT
ENSMUSG00000092036_Gm2244_MU2B_53216.7	GGAACGCAATTGTCTCATG
ENSMUSG00000092036_Gm2244_MU2B_53217.8	GAAGCACAGATGTTCTTGC
ENSMUSG00000092036_Gm2244_MU2B_53218.9	GCAATGACATGGAGGAAAT
ENSMUSG00000092036_Gm2244_MU2B_53219.10	GCAATGACATGGAGGAAA
ENSMUSG00000074419_Gm15448_U2A_53220.1	GATAAATTCATTCTCATGA
ENSMUSG00000074419_Gm15448_U2A_53221.2	GTCAGCACTGCCCAGCACTG
ENSMUSG00000074419_Gm15448_U2A_53222.3	GTGGTTAGGCTTCACTAAGA
ENSMUSG00000074419_Gm15448_U2A_53223.4	GACAGAATGAAAGTCTCCAC
ENSMUSG00000074419_Gm15448_U2A_53224.5	GACTGACACTGGCTTCTCTA
ENSMUSG00000074419_Gm15448_U2A_53225.6	GGATCAGGACGTCCACG
ENSMUSG00000074419_Gm15448_U2A_53226.7	GATTCTCTGTTGTGTGATCC
ENSMUSG00000074419_Gm15448_U2A_53227.8	GAAATTCACCAACTCAC
ENSMUSG00000074419_Gm15448_U2A_53228.9	GACAGAGCCGGGCTGTGA
ENSMUSG00000074419_Gm15448_U2A_53229.10	GAAGGTCACCTTAGTCCACC
ENSMUSG00000060969_Irx1_GEB_53230.1	GCGGCGCTTAGGTATTGC
ENSMUSG00000060969_Irx1_GEB_53231.2	GTTGGGTGCGCCCGCGTA
ENSMUSG00000060969_Irx1_GEB_53232.3	GTCCCGGGACTGCGGAGC
ENSMUSG00000060969_Irx1_GEB_53233.4	GGCATGTATGCCGCGGC
ENSMUSG00000060969_Irx1_GEB_53234.5	GCTCTCCACCATAGGCGCCC
ENSMUSG00000060969_Irx1_GEB_53235.6	GCCTGCTTATTATCCCTA
ENSMUSG00000060969_Irx1_GEB_53236.7	GGCCCAAGAACGCCACGC
ENSMUSG00000060969_Irx1_GEB_53237.8	GTTTCAATACGGGGATCC
ENSMUSG00000060969_Irx1_GEB_53238.9	GAACTGAAGGACAACCCCG
ENSMUSG00000060969_Irx1_GEB_53239.10	GAGCCAGGCTTTCAGCGTGC
ENSMUSG00000060962_Dmkn_U1A_53240.1	GCTGGCCCTATGTCTGGG
ENSMUSG00000060962_Dmkn_U1A_53241.2	GCTAACCCGCTGCACAGTGG
ENSMUSG00000060962_Dmkn_U1A_53242.3	GATGCTGTCCACAACGCT
ENSMUSG00000060962_Dmkn_U1A_53243.4	GCAGGAGATGCCATTAGCCA
ENSMUSG00000060962_Dmkn_U1A_53244.5	GCTAAAGAAGCAGCCAGCTC
ENSMUSG00000060962_Dmkn_U1A_53245.6	GGAGGTCATGGCGCATA
ENSMUSG00000060962_Dmkn_U1A_53246.7	GGGTGTCCCTTGAGGACC
ENSMUSG00000060962_Dmkn_U1A_53247.8	GTGGGTCAGGGTGGCAATGG
ENSMUSG00000060962_Dmkn_U1A_53248.9	GAAAGCTTCAGTAACTCT
ENSMUSG00000060962_Dmkn_U1A_53249.10	GCATTGGTTTCATAGTTGAG
ENSMUSG00000060961_Slc4a4_U2B_53250.1	GGATGCGTTCTGCGGCCG
ENSMUSG00000060961_Slc4a4_U2B_53251.2	GAGTTCCGTGAAGAGCTG
ENSMUSG00000060961_Slc4a4_U2B_53252.3	GCTCAAACAGGCTGTGCA
ENSMUSG00000060961_Slc4a4_U2B_53253.4	GATGAGCTTCTGGCTGTGGA
ENSMUSG00000060961_Slc4a4_U2B_53254.5	GCGATGGAGCAAACCCCATG
ENSMUSG00000060961_Slc4a4_U2B_53255.6	GTTTCCGGAGCAGAGTAT
ENSMUSG00000060961_Slc4a4_U2B_53256.7	GTGGGAGAGAAGATGCCTCC
ENSMUSG00000060961_Slc4a4_U2B_53257.8	GATTAAGTTTGAAGAGAAAG
ENSMUSG00000060961_Slc4a4_U2B_53258.9	GTAGGCCTGTCTCGATC
ENSMUSG00000060961_Slc4a4_U2B_53259.10	GGAAGCTTCCGCATCTCG
ENSMUSG00000060967_Etd_MU1A_53260.1	GGTGGCCTGGGAACAGCTTC
ENSMUSG00000060967_Etd_MU1A_53261.2	GATTGACAGGCATCTGGGG
ENSMUSG00000060967_Etd_MU1A_53262.3	GTGTTCTGCTCCGGTGGCCT
ENSMUSG00000060967_Etd_MU1A_53263.4	GTGTTCTGCTCCGGTGGCC
ENSMUSG00000060967_Etd_MU1A_53264.5	GAAGCTGTTCCCAGGCCAC
ENSMUSG00000060967_Etd_MU1A_53265.6	GCTCAGTGTTCTGCTCCGG
ENSMUSG00000060967_Etd_MU1A_53266.7	GGGGAGGCCCAGAAATGATA
ENSMUSG00000060967_Etd_MU1A_53267.8	GGATTTGTTTGAATGGGTT
ENSMUSG00000060967_Etd_MU1A_53268.9	GATATGGATTTGTTTGAAT
ENSMUSG00000060967_Etd_MU1A_53269.10	GGAGCAGAACACTGAGC
ENSMUSG00000003573_Homer3_GEB_53270.1	GCGGAACTGGATCCCCGC
ENSMUSG00000003573_Homer3_GEB_53271.2	GCGCCCGGGTGCTGAAGAT
ENSMUSG00000003573_Homer3_GEB_53272.3	GGGTTGCATCATAGAAAT
ENSMUSG00000003573_Homer3_GEB_53273.4	GTCGAGCCAACACTGTCTA
ENSMUSG00000003573_Homer3_GEB_53274.5	GTGACAGTGCTGTTGATGA
ENSMUSG00000003573_Homer3_GEB_53275.6	GCACCAATGGTCCAGGCG
ENSMUSG00000003573_Homer3_GEB_53276.7	GAACTTCTGAGAGGTTT
ENSMUSG00000003573_Homer3_GEB_53277.8	GCTGCGTTGGCCTCCCGA
ENSMUSG00000003573_Homer3_GEB_53278.9	GGCCCCACCGAGCGGGAA
ENSMUSG00000003573_Homer3_GEB_53279.10	GGTGAAAGAAGCTGCCAGGC
ENSMUSG00000023143_Nagpa_DTKPA_53280.1	GAGCACTGGCGAGTGCTT
ENSMUSG00000023143_Nagpa_DTKPA_53281.2	GTTCGGTATCCGACGCGA
ENSMUSG00000023143_Nagpa_DTKPA_53282.3	GTGTCTCGTCACACTCGA
ENSMUSG00000023143_Nagpa_DTKPA_53283.4	GTTCGTGCAGCTGCTGAG
ENSMUSG00000023143_Nagpa_DTKPA_53284.5	GTCAGCCAGGACAGCCGT
ENSMUSG00000023143_Nagpa_DTKPA_53285.6	GCAGAACCGCCTCCATCC
ENSMUSG00000023143_Nagpa_DTKPA_53286.7	GTCGTGTGGCTCATCCGCAA
ENSMUSG00000023143_Nagpa_DTKPA_53287.8	GCCATCTCCCATAGGTTA
ENSMUSG00000023143_Nagpa_DTKPA_53288.9	GCGCTGCTCGGCTTACTC
ENSMUSG00000023143_Nagpa_DTKPA_53289.10	GCAGCAGGTCATCGTCGC
ENSMUSG00000071466_Gm11360_MU1B_53290.1	GATACAGACAAGCTGATGC
ENSMUSG00000071466_Gm11360_MU1B_53291.2	GAAAGCCATTGCTGACAAAA
ENSMUSG00000071466_Gm11360_MU1B_53292.3	GCCAGCCCTGACCGCAGCAC
ENSMUSG00000071466_Gm11360_MU1B_53293.4	GAAACAGAAATACTGTGAGG
ENSMUSG00000071466_Gm11360_MU1B_53294.5	GCTGACAAAAAGGAGCAGA
ENSMUSG00000071466_Gm11360_MU1B_53295.6	GAAGGTGGTCCTGATCATGC
ENSMUSG00000071466_Gm11360_MU1B_53296.7	GGTGGTCCTGATCATGCTGG
ENSMUSG00000071466_Gm11360_MU1B_53297.8	GCTGATGCAGGTGGTGGGTG
ENSMUSG00000071466_Gm11360_MU1B_53298.9	GAAATACTGTGAGGAGGACC
ENSMUSG00000071466_Gm11360_MU1B_53299.10	GCCTGTGCTGCGGTCAGGGC
ENSMUSG00000023147_Wrb_MPA_53300.1	GAGACGGACCGCTGGGCG
ENSMUSG00000023147_Wrb_MPA_53301.2	GGTGTTGAGCTTCGTGTTC
ENSMUSG00000023147_Wrb_MPA_53302.3	GGCAGCTACTTACAAACG
ENSMUSG00000023147_Wrb_MPA_53303.4	GTCCATCATGTTGACGG
ENSMUSG00000023147_Wrb_MPA_53304.5	GAGTTTGCCAGATACGCC
ENSMUSG00000023147_Wrb_MPA_53305.6	GCAGCATGGACCGCGCA
ENSMUSG00000023147_Wrb_MPA_53306.7	GGAAGATCAACAAGATGA
ENSMUSG00000023147_Wrb_MPA_53307.8	GCGTCCGAGACGGACCGCT
ENSMUSG00000023147_Wrb_MPA_53308.9	GAGCAGGAGTCACAGATGA
ENSMUSG00000023147_Wrb_MPA_53309.10	GAAGGCACGGACAGCTCAGT
ENSMUSG00000069713_4933406P04Rik_MU1B_53310.1	GAATAGATTAAGAGCTAT
ENSMUSG00000069713_4933406P04Rik_MU1B_53311.2	GCTTCAAAGTGATTAGATTT
ENSMUSG00000069713_4933406P04Rik_MU1B_53312.3	GTGCAATTCTAGTATATGT
ENSMUSG00000069713_4933406P04Rik_MU1B_53313.4	GAACCCGCAGAACCTGCC
ENSMUSG00000069713_4933406P04Rik_MU1B_53314.5	GCTCATTAGATCCCCTGTGC
ENSMUSG00000069713_4933406P04Rik_MU1B_53315.6	GTTAGGAAGGTGTACTTCTG
ENSMUSG00000069713_4933406P04Rik_MU1B_53316.7	GTGGATGTCTAACAAAC
ENSMUSG00000069713_4933406P04Rik_MU1B_53317.8	GTGTAGCGCGTACCAGGC
ENSMUSG00000069713_4933406P04Rik_MU1B_53318.9	GCGGGTTCAGTGCCCAGCAC
ENSMUSG00000069713_4933406P04Rik_MU1B_53319.10	GCGTACCAGGCAGGTTCTGC
ENSMUSG00000069712_4930444G20Rik_MU2A_53320.1	GGGAGCTCTTGATCTCG
ENSMUSG00000069712_4930444G20Rik_MU2A_53321.2	GCCTGAAGCTTCAGGAAT
ENSMUSG00000069712_4930444G20Rik_MU2A_53322.3	GCCCCCAAAAGGAAAAATA
ENSMUSG00000069712_4930444G20Rik_MU2A_53323.4	GCTTATTCCCCAATAAGG
ENSMUSG00000069712_4930444G20Rik_MU2A_53324.5	GTGTTTGTAAGGAACGGGTG
ENSMUSG00000069712_4930444G20Rik_MU2A_53325.6	GTATACCTCGATTCCATG
ENSMUSG00000069712_4930444G20Rik_MU2A_53326.7	GAGATCCTTCGGTCAACTCT
ENSMUSG00000069712_4930444G20Rik_MU2A_53327.8	GCCTGTGTTCCTGGTAAATC
ENSMUSG00000069712_4930444G20Rik_MU2A_53328.9	GAGAAGAAAGATTGTATAAA
ENSMUSG00000069712_4930444G20Rik_MU2A_53329.10	GAACCAAAAAGGAAATGCC
ENSMUSG00000069717_Gm11568_MU1B_53330.1	GAGGCAGAAAGGCTGGCAGC
ENSMUSG00000069717_Gm11568_MU1B_53331.2	GGCTGGCAGCACAGATTG
ENSMUSG00000069717_Gm11568_MU1B_53332.3	GGCAGAAAGGCTGGCAGCA
ENSMUSG00000069717_Gm11568_MU1B_53333.4	GCACAGATTGAGGCAGAA
ENSMUSG00000069717_Gm11568_MU1B_53334.5	GATTGAGGCAGAAAGGC
ENSMUSG00000069717_Gm11568_MU1B_53335.6	GCACACAGACGCAGGTGGGC
ENSMUSG00000069717_Gm11568_MU1B_53336.7	GCCACAGGGCTCACAGCAGC
ENSMUSG00000069717_Gm11568_MU1B_53337.8	GTCCAGCTGCTGTCAGCCC
ENSMUSG00000069717_Gm11568_MU1B_53338.9	GGACTGACAACAGCTGGGC
ENSMUSG00000069717_Gm11568_MU1B_53339.10	GGTGGGCTGGTAGCAAGTCC
ENSMUSG00000069718_Gm11563_U2A_53340.1	GCTGGGGCGGCAACAGCTG
ENSMUSG00000069718_Gm11563_U2A_53341.2	GTGGTAGCTCCAGCTGTTG
ENSMUSG00000069718_Gm11563_U2A_53342.3	GACTGGTCTCAAACAGCAGC
ENSMUSG00000069718_Gm11563_U2A_53343.4	GCAGCTGGAACCACAACAGC
ENSMUSG00000069718_Gm11563_U2A_53344.5	GTCTCAAACAGCAGCAGGGG
ENSMUSG00000069718_Gm11563_U2A_53345.6	GGGGCGGCAACAGCTGGGG
ENSMUSG00000069718_Gm11563_U2A_53346.7	GCTGTTTGAGACCAGTCTG
ENSMUSG00000069718_Gm11563_U2A_53347.8	GCAGGTGGAGATGACACAAG
ENSMUSG00000069718_Gm11563_U2A_53348.9	GCAGCTGGGGCGGCAACAGC
ENSMUSG00000069718_Gm11563_U2A_53349.10	GGCAGCAGGGGCGGCAACAG
ENSMUSG00000005804_Bloc1s6_SPB_53350.1	GTAAGGACCCCGTCTGG
ENSMUSG00000005804_Bloc1s6_SPB_53351.2	GGCCTCCAGGCTGTCGGA
ENSMUSG00000005804_Bloc1s6_SPB_53352.3	GCGACACGTCTCCAGATGA
ENSMUSG00000005804_Bloc1s6_SPB_53353.4	GGTAAGTAGTGGGACAGC
ENSMUSG00000005804_Bloc1s6_SPB_53354.5	GAGCTGTAGAGCACTTGGT
ENSMUSG00000005804_Bloc1s6_SPB_53355.6	GAGGTCCAAGCGAGCACTCC
ENSMUSG00000005804_Bloc1s6_SPB_53356.7	GTGTATCTAGTAACACAACT
ENSMUSG00000005804_Bloc1s6_SPB_53357.8	GAAGCACTATCACGCCAAGC
ENSMUSG00000005804_Bloc1s6_SPB_53358.9	GATAGAGGACTTCCCTG
ENSMUSG00000005804_Bloc1s6_SPB_53359.10	GAGGGAGCAGCAACGCGAAA
ENSMUSG00000005800_Mmp8_DTKPA_53360.1	GCTTCTCTGCAACCATCG
ENSMUSG00000005800_Mmp8_DTKPA_53361.2	GTGTGGAGGAAGATCAGTAA
ENSMUSG00000005800_Mmp8_DTKPA_53362.3	GGTTAGTGTGTGTCCACT
ENSMUSG00000005800_Mmp8_DTKPA_53363.4	GAAGTTAGATGCAGCTACAA
ENSMUSG00000005800_Mmp8_DTKPA_53364.5	GAGTCAGGCACTCCACATCG
ENSMUSG00000005800_Mmp8_DTKPA_53365.6	GGTGTTCAGGTACTGGGA
ENSMUSG00000005800_Mmp8_DTKPA_53366.7	GATCTCGGTGAAGGTCAG
ENSMUSG00000005800_Mmp8_DTKPA_53367.8	GGCCTGGTTGAAAGGCAT
ENSMUSG00000005800_Mmp8_DTKPA_53368.9	GGTGACAATTCTCCATTTGA
ENSMUSG00000005800_Mmp8_DTKPA_53369.10	GAGGTAGTGAATAGGTGC
ENSMUSG00000005803_Sqrdl_TMMB_53370.1	GGCAAAGAGCCGGGCACG
ENSMUSG00000005803_Sqrdl_TMMB_53371.2	GGTTCTTGGCTGTGCAGC
ENSMUSG00000005803_Sqrdl_TMMB_53372.3	GTATGCAATTGGAGGGGTC
ENSMUSG00000005803_Sqrdl_TMMB_53373.4	GCCAATCTGGACACTAGT
ENSMUSG00000005803_Sqrdl_TMMB_53374.5	GTGTGGAACGGACTGACA
ENSMUSG00000005803_Sqrdl_TMMB_53375.6	GAGAGTTGGAGCAGAGAATG
ENSMUSG00000005803_Sqrdl_TMMB_53376.7	GAATCCACTGCACTCCGGA
ENSMUSG00000005803_Sqrdl_TMMB_53377.8	GCGGATACAGTTCTCGTCT
ENSMUSG00000005803_Sqrdl_TMMB_53378.9	GCGATGATAAGGTATCTGT
ENSMUSG00000005803_Sqrdl_TMMB_53379.10	GAAGATGATGTTTGCCTT
ENSMUSG00000005802_Slc30a4_SPA_53380.1	GGACGAGGTGAGCGACGA
ENSMUSG00000005802_Slc30a4_SPA_53381.2	GACTCGGAAGCCCCGGAA
ENSMUSG00000005802_Slc30a4_SPA_53382.3	GAGGCGCTTCCACGCGCCG
ENSMUSG00000005802_Slc30a4_SPA_53383.4	GGTGTCATTTAAGAACAG
ENSMUSG00000005802_Slc30a4_SPA_53384.5	GTCAGCTGAGTTTGAAAA
ENSMUSG00000005802_Slc30a4_SPA_53385.6	GCTGGTGTATGTACTAAT
ENSMUSG00000005802_Slc30a4_SPA_53386.7	GTGGACACAACCATGGGC
ENSMUSG00000005802_Slc30a4_SPA_53387.8	GTTTATTTCATAGTTCATA
ENSMUSG00000005802_Slc30a4_SPA_53388.9	GGGTTTCTGTTGAACCAGTC
ENSMUSG00000005802_Slc30a4_SPA_53389.10	GCTGCATTTGTACACGCCTT
ENSMUSG00000073197_5730507C01Rik_MU1B_53390.1	GGCACTGGGCCGTGCTCG
ENSMUSG00000073197_5730507C01Rik_MU1B_53391.2	GCGACGCTAGTCTCCTGCC
ENSMUSG00000073197_5730507C01Rik_MU1B_53392.3	GGTAAACCCTTTGCACAACT
ENSMUSG00000073197_5730507C01Rik_MU1B_53393.4	GCCACGGTTGCCCGGCAC
ENSMUSG00000073197_5730507C01Rik_MU1B_53394.5	GATTGCCGCCACGGTTGCC
ENSMUSG00000073197_5730507C01Rik_MU1B_53395.6	GGCAACCGTGGCGGCAATCG
ENSMUSG00000073197_5730507C01Rik_MU1B_53396.7	GTGCCGGGCAACCGTGG
ENSMUSG00000073197_5730507C01Rik_MU1B_53397.8	GCCACGGTTGCCCGGCACT
ENSMUSG00000073197_5730507C01Rik_MU1B_53398.9	GGGCAGGAGACTAGCGTCGC
ENSMUSG00000073197_5730507C01Rik_MU1B_53399.10	GGCAGGAGACTAGCGTCGCG
ENSMUSG00000031640_Klkb1_SPA_53400.1	GCCAAGAATACACCGGAC
ENSMUSG00000031640_Klkb1_SPA_53401.2	GACAGTACTGGGCATCTG
ENSMUSG00000031640_Klkb1_SPA_53402.3	GATCCCCACCTCTGAAGA
ENSMUSG00000031640_Klkb1_SPA_53403.4	GGAGACGGTAGCAAACA
ENSMUSG00000031640_Klkb1_SPA_53404.5	GGCATTCTTCAATATTGT
ENSMUSG00000031640_Klkb1_SPA_53405.6	GTCTCTTTGGGTGGAGTCA
ENSMUSG00000031640_Klkb1_SPA_53406.7	GCTGAACAGCAGGCACCTG
ENSMUSG00000031640_Klkb1_SPA_53407.8	GCCACCGAGACATATACAA
ENSMUSG00000031640_Klkb1_SPA_53408.9	GTTCTACACGAATGAAT
ENSMUSG00000031640_Klkb1_SPA_53409.10	GTCCGCTGACTTTATGCTGG
ENSMUSG00000031641_Cbr4_TMMB_53410.1	GGGCGGTAGCCCAGCTAA
ENSMUSG00000031641_Cbr4_TMMB_53411.2	GCCAGACGGTAACCCTTC
ENSMUSG00000031641_Cbr4_TMMB_53412.3	GCATTTACCAAGAAATTTAC
ENSMUSG00000031641_Cbr4_TMMB_53413.4	GCTGCACACTAACCTCCT
ENSMUSG00000031641_Cbr4_TMMB_53414.5	GGTTTGAAAGGCAACGT
ENSMUSG00000031641_Cbr4_TMMB_53415.6	GACAATGATTCAGCAGGGA
ENSMUSG00000031641_Cbr4_TMMB_53416.7	GGCAGCTTTACAGGTCAGCA
ENSMUSG00000031641_Cbr4_TMMB_53417.8	GGCTCCCGGGGGATCGGCA
ENSMUSG00000031641_Cbr4_TMMB_53418.9	GGTGGCACTGTATGCAGAC
ENSMUSG00000031641_Cbr4_TMMB_53419.10	GCCCAGCTAATGGCCCAGAA
ENSMUSG00000031642_Sh3rf1_SPA_53420.1	GCCTGGATGCTTCCGCAA
ENSMUSG00000031642_Sh3rf1_SPA_53421.2	GACCAGTAGGATGTTACT
ENSMUSG00000031642_Sh3rf1_SPA_53422.3	GCAAACAGCGTTTGCAAA
ENSMUSG00000031642_Sh3rf1_SPA_53423.4	GCATTATATAACTACGA
ENSMUSG00000031642_Sh3rf1_SPA_53424.5	GGACTCTTGTTGGCTCTG
ENSMUSG00000031642_Sh3rf1_SPA_53425.6	GTCTGCCTTGTTGGACCTTC
ENSMUSG00000031642_Sh3rf1_SPA_53426.7	GTGCTTTGCACTGAGGCG
ENSMUSG00000031642_Sh3rf1_SPA_53427.8	GATCTGCACGAAGTTGGT
ENSMUSG00000031642_Sh3rf1_SPA_53428.9	GCTGAACTTAAGGTCTCC
ENSMUSG00000031642_Sh3rf1_SPA_53429.10	GTGGATGAGAATTGGTACCA
ENSMUSG00000031644_Nek1_DTKPB_53430.1	GCTTCTCGTTTACGCTGT
ENSMUSG00000031644_Nek1_DTKPB_53431.2	GAATAAAGCCCGAGCCGA
ENSMUSG00000031644_Nek1_DTKPB_53432.3	GCTGCATTTGGTCAAAAA
ENSMUSG00000031644_Nek1_DTKPB_53433.4	GGAGAGAAGTTGCTGTAT
ENSMUSG00000031644_Nek1_DTKPB_53434.5	GATTGGAGAAGGTTCATT
ENSMUSG00000031644_Nek1_DTKPB_53435.6	GTTAAATCGACAGAGGA
ENSMUSG00000031644_Nek1_DTKPB_53436.7	GATTAAAGCCAAACTTCG
ENSMUSG00000031644_Nek1_DTKPB_53437.8	GCTGCACTGTCCCATCTT
ENSMUSG00000031644_Nek1_DTKPB_53438.9	GCAAGCTGCGGAGATCAT
ENSMUSG00000031644_Nek1_DTKPB_53439.10	GGTTTGTGCAGATATGTT
ENSMUSG00000031645_F11_DTKPA_53440.1	GCGGCAGTATGTGGCGCT
ENSMUSG00000031645_F11_DTKPA_53441.2	GTGAAGAGCAAGCACCGT
ENSMUSG00000031645_F11_DTKPA_53442.3	GCCAATGGTAAACATGAC
ENSMUSG00000031645_F11_DTKPA_53443.4	GTTGCGTATGTGAAAAAC
ENSMUSG00000031645_F11_DTKPA_53444.5	GAGCTTCGTTATTGTGGT
ENSMUSG00000031645_F11_DTKPA_53445.6	GTTCATGGCTGAGTCATCTT
ENSMUSG00000031645_F11_DTKPA_53446.7	GACGCTGTCCTTCAGGATGC
ENSMUSG00000031645_F11_DTKPA_53447.8	GTACGTGAACCTAGACATGA
ENSMUSG00000031645_F11_DTKPA_53448.9	GAAGAATGCTCGAGAATGCC
ENSMUSG00000031645_F11_DTKPA_53449.10	GGACATCGTCGATGTGAA
ENSMUSG00000031647_Mfap3l_MPB_53450.1	GACACCTTGGTGATGTTC
ENSMUSG00000031647_Mfap3l_MPB_53451.2	GTGGCTAGAGTGGATACT
ENSMUSG00000031647_Mfap3l_MPB_53452.3	GGGCGTGTACTATATGG
ENSMUSG00000031647_Mfap3l_MPB_53453.4	GTTCTGGCAATGATTAC
ENSMUSG00000031647_Mfap3l_MPB_53454.5	GCCATCAATGAGTTCTTT
ENSMUSG00000031647_Mfap3l_MPB_53455.6	GAGAGTCATCTTTACCTC
ENSMUSG00000031647_Mfap3l_MPB_53456.7	GTGGTAAACACACAGTCAGA
ENSMUSG00000031647_Mfap3l_MPB_53457.8	GAGGTAAATACACATGTG
ENSMUSG00000031647_Mfap3l_MPB_53458.9	GAAAGAGATGGACGACGAGA
ENSMUSG00000031647_Mfap3l_MPB_53459.10	GATTAATTGCAGTGCTTA
ENSMUSG00000049676_Catsperg1_MPA_53460.1	GCCAGGTGCAATGCTGTA
ENSMUSG00000049676_Catsperg1_MPA_53461.2	GTCCCGGCCAGCCATGTCCC
ENSMUSG00000049676_Catsperg1_MPA_53462.3	GTTGATTTGCAAGTAGTA
ENSMUSG00000049676_Catsperg1_MPA_53463.4	GCTGTCGTTGAAGTCGTGGG
ENSMUSG00000049676_Catsperg1_MPA_53464.5	GTGCCCGGTGTATTTCAG
ENSMUSG00000049676_Catsperg1_MPA_53465.6	GTAGTTGATCCGGACCAT
ENSMUSG00000049676_Catsperg1_MPA_53466.7	GTGAGGAGCTGGCCCGAAA
ENSMUSG00000049676_Catsperg1_MPA_53467.8	GGAAAATTTGCAGATTCTGA
ENSMUSG00000049676_Catsperg1_MPA_53468.9	GAAGAGTGTGCTCTCGG
ENSMUSG00000049676_Catsperg1_MPA_53469.10	GTCAAAGAGCGTGCTGT
ENSMUSG00000049674_Olfr714_U2B_53470.1	GAGAAATGCCAGGAAGAGCA
ENSMUSG00000049674_Olfr714_U2B_53471.2	GCTGAATTTATCCTCAT
ENSMUSG00000049674_Olfr714_U2B_53472.3	GTTGAAGCCGATCTCCATGA
ENSMUSG00000049674_Olfr714_U2B_53473.4	GTTGAGGACTCTGATTGCCC
ENSMUSG00000049674_Olfr714_U2B_53474.5	GGTCATATGCCATGGTGGCG
ENSMUSG00000049674_Olfr714_U2B_53475.6	GTCCCTTGGTTCATGATGAT
ENSMUSG00000049674_Olfr714_U2B_53476.7	GAGCCATGTGGTCTGCACAG
ENSMUSG00000049674_Olfr714_U2B_53477.8	GAAGTGATTCACCTTGTTGT
ENSMUSG00000049674_Olfr714_U2B_53478.9	GGCATAGACCTCAAACC
ENSMUSG00000049674_Olfr714_U2B_53479.10	GGAAACCCTGGAAACCAGG
ENSMUSG00000049672_Zbtb14_GEA_53480.1	GAACGAACAGCGCCTGGA
ENSMUSG00000049672_Zbtb14_GEA_53481.2	GTAAAGTTCCGAGCCCAC
ENSMUSG00000049672_Zbtb14_GEA_53482.3	GTCGTCCGGGCAGATTCT
ENSMUSG00000049672_Zbtb14_GEA_53483.4	GCAGCGTCTCCGATGGGG
ENSMUSG00000049672_Zbtb14_GEA_53484.5	GCCGTCCTCTTGACTCGG
ENSMUSG00000049672_Zbtb14_GEA_53485.6	GCTCTGACATATTTGAAG
ENSMUSG00000049672_Zbtb14_GEA_53486.7	GCCAAGATTTCCGTGAAAA
ENSMUSG00000049672_Zbtb14_GEA_53487.8	GAAGCGCGATGTGTCTAGTC
ENSMUSG00000049672_Zbtb14_GEA_53488.9	GGCAATACTTACTCTTCGAC
ENSMUSG00000049672_Zbtb14_GEA_53489.10	GTTCGGAAAGTGAACTGTTA
ENSMUSG00000049670_Morn4_U1B_53490.1	GGTAAAGGAACCTTTGGTCA
ENSMUSG00000049670_Morn4_U1B_53491.2	GAGACATGGCTTTGGTCAAT
ENSMUSG00000049670_Morn4_U1B_53492.3	GGGCAAGTTCAATGGCGT
ENSMUSG00000049670_Morn4_U1B_53493.4	GAGCCATCTGAGAAGGTC
ENSMUSG00000049670_Morn4_U1B_53494.5	GAACAGACCTTCGTTGCG
ENSMUSG00000049670_Morn4_U1B_53495.6	GACAACATGACCTTTGAGG
ENSMUSG00000049670_Morn4_U1B_53496.7	GAGCCCGCTGAACCACGG
ENSMUSG00000049670_Morn4_U1B_53497.8	GAGAACAACAAGCTACTG
ENSMUSG00000049670_Morn4_U1B_53498.9	GAGGTTCCTGGCTGACTTGG
ENSMUSG00000049670_Morn4_U1B_53499.10	GGAGTAGGTAAAGGAACCTT
ENSMUSG00000026932_Nacc2_U1A_53500.1	GGCCCACCGTGCCGTCT
ENSMUSG00000026932_Nacc2_U1A_53501.2	GACCACGAGCTGCTCGC
ENSMUSG00000026932_Nacc2_U1A_53502.3	GCACTGTGTTCCCGAAGTTG
ENSMUSG00000026932_Nacc2_U1A_53503.4	GTCCATCGTGGTCAAAGGCC
ENSMUSG00000026932_Nacc2_U1A_53504.5	GCAGATCCAGCACATCG
ENSMUSG00000026932_Nacc2_U1A_53505.6	GGGGTCTACATCACACG
ENSMUSG00000026932_Nacc2_U1A_53506.7	GCCTCATCAGCCAGATT
ENSMUSG00000026932_Nacc2_U1A_53507.8	GTCCAGTGGCTTTCGGCT
ENSMUSG00000026932_Nacc2_U1A_53508.9	GAAACCAGAGCCAGTGCCCC
ENSMUSG00000026932_Nacc2_U1A_53509.10	GCCGTGTCCGTAAGCGC
ENSMUSG00000026933_Camsap1_SPB_53510.1	GATGGTGGATGCCCTGATGA
ENSMUSG00000026933_Camsap1_SPB_53511.2	GTGTTTCTATCTCACGC
ENSMUSG00000026933_Camsap1_SPB_53512.3	GTCGCTGTGCCGCCGAAGGC
ENSMUSG00000026933_Camsap1_SPB_53513.4	GTCATCCAGGCCCTGTCC
ENSMUSG00000026933_Camsap1_SPB_53514.5	GTAGCGGTCCAGCGGCACC
ENSMUSG00000026933_Camsap1_SPB_53515.6	GAGGTGCTCTCGCCGATAA
ENSMUSG00000026933_Camsap1_SPB_53516.7	GTCACCCTACTTCCCGTTGT
ENSMUSG00000026933_Camsap1_SPB_53517.8	GACCAGGTGGCTACCTTGCA
ENSMUSG00000026933_Camsap1_SPB_53518.9	GGCGCTGCTCTCTTAGCAG
ENSMUSG00000026933_Camsap1_SPB_53519.10	GATGTAAAACGGGTCTCGG
ENSMUSG00000026930_Gpsm1_SPA_53520.1	GACACTTGGACATTGCCC
ENSMUSG00000026930_Gpsm1_SPA_53521.2	GGCGGGGGACTTCAAGGC
ENSMUSG00000026930_Gpsm1_SPA_53522.3	GCTGTTTGCCCTTGGCG
ENSMUSG00000026930_Gpsm1_SPA_53523.4	GCCTCATCGAATCGGCCT
ENSMUSG00000026930_Gpsm1_SPA_53524.5	GAGGCTGAGTGCCGAGACCT
ENSMUSG00000026930_Gpsm1_SPA_53525.6	GGAGGCCTCCTGTCTAGAGC
ENSMUSG00000026930_Gpsm1_SPA_53526.7	GCTGCGGCTCCCCCTGGAC
ENSMUSG00000026930_Gpsm1_SPA_53527.8	GCGAGAGCACTCTACAACAT
ENSMUSG00000026930_Gpsm1_SPA_53528.9	GTGTCTCGCGGACATCAGG
ENSMUSG00000026930_Gpsm1_SPA_53529.10	GAGTGCCATCTACAGCCAGC
ENSMUSG00000026931_1700019N19Rik_U2B_53530.1	GCCAGGAAAGCTCCAGCG
ENSMUSG00000026931_1700019N19Rik_U2B_53531.2	GATGGGCAGCTTTCTCATGA
ENSMUSG00000026931_1700019N19Rik_U2B_53532.3	GAGCAGTTTAATCCCTGC
ENSMUSG00000026931_1700019N19Rik_U2B_53533.4	GGAGAGAACGCAGAGATACA
ENSMUSG00000026931_1700019N19Rik_U2B_53534.5	GAACAGATGGGCTTCAGGGG
ENSMUSG00000026931_1700019N19Rik_U2B_53535.6	GCAGGAGCCCCCTATCCC
ENSMUSG00000026931_1700019N19Rik_U2B_53536.7	GTCAGGGGGTGGTACTTCT
ENSMUSG00000026931_1700019N19Rik_U2B_53537.8	GGCTACCTGCCCAGAGCT
ENSMUSG00000026931_1700019N19Rik_U2B_53538.9	GCCACAAGGTATACCATCA
ENSMUSG00000026931_1700019N19Rik_U2B_53539.10	GTCAAACACCCCCAAGTG
ENSMUSG00000026936_Lcn3_MU2A_53540.1	GGAGCAGAGCCCTCATCTCT
ENSMUSG00000026936_Lcn3_MU2A_53541.2	GCCAGGAATGAAGAGTCC
ENSMUSG00000026936_Lcn3_MU2A_53542.3	GGGAGAGACCTTGTTTAT
ENSMUSG00000026936_Lcn3_MU2A_53543.4	GAGGGTAAGACCCACCTGC
ENSMUSG00000026936_Lcn3_MU2A_53544.5	GGGACCCCCAGGAAAATT
ENSMUSG00000026936_Lcn3_MU2A_53545.6	GGTGTTCACACAGATAAA
ENSMUSG00000026936_Lcn3_MU2A_53546.7	GGAGAAAACAGATGTGCC
ENSMUSG00000026936_Lcn3_MU2A_53547.8	GAGCAGAGCCCTCATCTCTA
ENSMUSG00000026936_Lcn3_MU2A_53548.9	GGCCCAGGACTCTTCATTCC
ENSMUSG00000026936_Lcn3_MU2A_53549.10	GCCAGGAATGAAGAGTCCT
ENSMUSG00000026937_Lcn5_MU2B_53550.1	GTGCTCAGTTGCTAGGCATA
ENSMUSG00000026937_Lcn5_MU2B_53551.2	GCCGTATGCACCCATCT
ENSMUSG00000026937_Lcn5_MU2B_53552.3	GCTGGGACTGTGTGTGGGGC
ENSMUSG00000026937_Lcn5_MU2B_53553.4	GAGCTGAAAGAGAACCTTC
ENSMUSG00000026937_Lcn5_MU2B_53554.5	GAAGGTTGCAGCCACTCAGG
ENSMUSG00000026937_Lcn5_MU2B_53555.6	GGAGCTTGGACAACAATG
ENSMUSG00000026937_Lcn5_MU2B_53556.7	GTATACGTCATGTAGTCTG
ENSMUSG00000026937_Lcn5_MU2B_53557.8	GGCTCGATGTACTGCCC
ENSMUSG00000026937_Lcn5_MU2B_53558.9	GATTGATATCACCTCTCTGG
ENSMUSG00000026937_Lcn5_MU2B_53559.10	GAAGATAGCCTTGAAGCAT
ENSMUSG00000026934_Lhx3_GEA_53560.1	GTCGGTCCAGAGCCTTA
ENSMUSG00000026934_Lhx3_GEA_53561.2	GTGACTGCCACGTCCCTC
ENSMUSG00000026934_Lhx3_GEA_53562.3	GCTGGCATGCGGCGCACT
ENSMUSG00000026934_Lhx3_GEA_53563.4	GGTGGTACACGAAGTCCT
ENSMUSG00000026934_Lhx3_GEA_53564.5	GGTCACAGCCTGCACACATC
ENSMUSG00000026934_Lhx3_GEA_53565.6	GCATTGCTTCGCCTGCG
ENSMUSG00000026934_Lhx3_GEA_53566.7	GAGCGCTGCTTCAGCCGCG
ENSMUSG00000026934_Lhx3_GEA_53567.8	GCCGGCTGGTGTGCAAGG
ENSMUSG00000026934_Lhx3_GEA_53568.9	GCCGAGGCCACAGCCAAG
ENSMUSG00000026934_Lhx3_GEA_53569.10	GGGCGACGAGTTCTACCTCA
ENSMUSG00000026938_Fcna_MU2B_53570.1	GAAAAGGCCCACAGCGT
ENSMUSG00000026938_Fcna_MU2B_53571.2	GTTAAGGTCGTAGGTCTG
ENSMUSG00000026938_Fcna_MU2B_53572.3	GGCCCACCTGGGCCCAAA
ENSMUSG00000026938_Fcna_MU2B_53573.4	GGCACCTCTCTCCTGACCCA
ENSMUSG00000026938_Fcna_MU2B_53574.5	GGGGCTTTCAGGGCAGCCC
ENSMUSG00000026938_Fcna_MU2B_53575.6	GCCAGGAACCATGGGGCCCC
ENSMUSG00000026938_Fcna_MU2B_53576.7	GCAAAGACTTGCTGACAC
ENSMUSG00000026938_Fcna_MU2B_53577.8	GGGCACGGAGTTCTGGTT
ENSMUSG00000026938_Fcna_MU2B_53578.9	GTGACATGGATGTGGACGGT
ENSMUSG00000026938_Fcna_MU2B_53579.10	GACTTACAAGATTTCCAA
ENSMUSG00000026939_Tmem141_TMMA_53580.1	GAATCTGGGCTTGTCCCGTG
ENSMUSG00000026939_Tmem141_TMMA_53581.2	GTCGCACGCCTTCATGAA
ENSMUSG00000026939_Tmem141_TMMA_53582.3	GCCTGCTGATGTTCATTAAG
ENSMUSG00000026939_Tmem141_TMMA_53583.4	GCTCCACTGCACAGGGTA
ENSMUSG00000026939_Tmem141_TMMA_53584.5	GCTACAGAGTGACAAGTA
ENSMUSG00000026939_Tmem141_TMMA_53585.6	GTCAGAAATGCAGCAATCTC
ENSMUSG00000026939_Tmem141_TMMA_53586.7	GGGGAGCTGCCCGGTCTCC
ENSMUSG00000026939_Tmem141_TMMA_53587.8	GTCCCGTGTGGATGACGCCG
ENSMUSG00000026939_Tmem141_TMMA_53588.9	GGCCACGGCGTCATCCACAC
ENSMUSG00000026939_Tmem141_TMMA_53589.10	GGATGACGCCGTGGCCGCC
ENSMUSG00000034690_Nlrp4c_ACOCB_53590.1	GTGTTCCTGCAAGGAGCAGC
ENSMUSG00000034690_Nlrp4c_ACOCB_53591.2	GGAATGTGATATGTCTGAAC
ENSMUSG00000034690_Nlrp4c_ACOCB_53592.3	GAGATGAGGAAAGAGGATTT
ENSMUSG00000034690_Nlrp4c_ACOCB_53593.4	GAGACTGAAACAGATTTCT
ENSMUSG00000034690_Nlrp4c_ACOCB_53594.5	GACATACAGTGAACAGCTGC
ENSMUSG00000034690_Nlrp4c_ACOCB_53595.6	GAGAACTTTCTTATATCAA
ENSMUSG00000034690_Nlrp4c_ACOCB_53596.7	GTTTAAGGAATTCCTCAAAC
ENSMUSG00000034690_Nlrp4c_ACOCB_53597.8	GGCGGTTATCACATAGGA
ENSMUSG00000034690_Nlrp4c_ACOCB_53598.9	GACTATATAACACCAAAG
ENSMUSG00000034690_Nlrp4c_ACOCB_53599.10	GCTGCTGATCAGAACGG
ENSMUSG00000043733_Ptpn11_DTKPA_53600.1	GCTGACCAGAGGAGTCGA
ENSMUSG00000043733_Ptpn11_DTKPA_53601.2	GAACCAGTTCAGCCAAAG
ENSMUSG00000043733_Ptpn11_DTKPA_53602.3	GGTTTCACCCCAACATCAC
ENSMUSG00000043733_Ptpn11_DTKPA_53603.4	GTATTACATGGAACACCA
ENSMUSG00000043733_Ptpn11_DTKPA_53604.5	GTCGTCACCAGTGCGCA
ENSMUSG00000043733_Ptpn11_DTKPA_53605.6	GGCCCAGTAAGAGTAACCC
ENSMUSG00000043733_Ptpn11_DTKPA_53606.7	GGGGACTACTATGACCTCTA
ENSMUSG00000043733_Ptpn11_DTKPA_53607.8	GACAGCGGATCATGACGT
ENSMUSG00000043733_Ptpn11_DTKPA_53608.9	GTGTTCTGAATCTTGATGT
ENSMUSG00000043733_Ptpn11_DTKPA_53609.10	GGGTCTGCACAGTTCAGC
ENSMUSG00000022231_Sema5a_SPB_53610.1	GAGGTTAACATTTGACCC
ENSMUSG00000022231_Sema5a_SPB_53611.2	GGGCGGTAGAATTGTGCT
ENSMUSG00000022231_Sema5a_SPB_53612.3	GAGTGCTCTTAGTTGGTG
ENSMUSG00000022231_Sema5a_SPB_53613.4	GAAGGCCTGTTACAGCAA
ENSMUSG00000022231_Sema5a_SPB_53614.5	GCATGGCTGTTCTCAAGCCT
ENSMUSG00000022231_Sema5a_SPB_53615.6	GTACTGTGCAGTTCGAAG
ENSMUSG00000022231_Sema5a_SPB_53616.7	GCTCTGAACTCCCGTAACCA
ENSMUSG00000022231_Sema5a_SPB_53617.8	GGCACTTGGCAGGGTCCT
ENSMUSG00000022231_Sema5a_SPB_53618.9	GTAGAAGGGCACCTCACC
ENSMUSG00000022231_Sema5a_SPB_53619.10	GCCGTGGAACATGACTGT
ENSMUSG00000022235_Cmbl_ACOCA_53620.1	GACCAATGTCACATGGGCAA
ENSMUSG00000022235_Cmbl_ACOCA_53621.2	GTGCTCAACCTGAACTTCG
ENSMUSG00000022235_Cmbl_ACOCA_53622.3	GCCTGCATCCACGGGGGACC
ENSMUSG00000022235_Cmbl_ACOCA_53623.4	GCTGCCAGCCAAATATATCC
ENSMUSG00000022235_Cmbl_ACOCA_53624.5	GTCCCAGACTTCTTTGT
ENSMUSG00000022235_Cmbl_ACOCA_53625.6	GGTCCACCTTCCCCGCG
ENSMUSG00000022235_Cmbl_ACOCA_53626.7	GAGGTTGATGCTGTCTTG
ENSMUSG00000022235_Cmbl_ACOCA_53627.8	GGGTATGCCGTCATCACT
ENSMUSG00000022235_Cmbl_ACOCA_53628.9	GCTCAGAAGATTGGCATTGT
ENSMUSG00000022235_Cmbl_ACOCA_53629.10	GCAAAAATAAACAACGTT
ENSMUSG00000022234_Cct5_SPB_53630.1	GCTGTAGCAAACACAATG
ENSMUSG00000022234_Cct5_SPB_53631.2	GGACAAGATGATGGTTGATA
ENSMUSG00000022234_Cct5_SPB_53632.3	GATGTGACTATAACAAACGA
ENSMUSG00000022234_Cct5_SPB_53633.4	GACATCCATCATGCTTAGAA
ENSMUSG00000022234_Cct5_SPB_53634.5	GGTGTTGTATTGCAATTC
ENSMUSG00000022234_Cct5_SPB_53635.6	GGACAGTTCAACCATCAGCT
ENSMUSG00000022234_Cct5_SPB_53636.7	GTTCAGCTTCTTCCAACA
ENSMUSG00000022234_Cct5_SPB_53637.8	GACTGCAAAAACCACGCT
ENSMUSG00000022234_Cct5_SPB_53638.9	GAAATTGGAGATGGGACCAC
ENSMUSG00000022234_Cct5_SPB_53639.10	GCCATCAGCAATTCTGATT
ENSMUSG00000022237_Ankrd33b_GEA_53640.1	GTCTGCTCGCTACGGGG
ENSMUSG00000022237_Ankrd33b_GEA_53641.2	GTCCGATGCGATGCTGC
ENSMUSG00000022237_Ankrd33b_GEA_53642.3	GTACTCCTCGTAGTCCGCT
ENSMUSG00000022237_Ankrd33b_GEA_53643.4	GTACTCTTCCTCGCCTCC
ENSMUSG00000022237_Ankrd33b_GEA_53644.5	GCAGCAACCCCACGTCGT
ENSMUSG00000022237_Ankrd33b_GEA_53645.6	GGTAGCACGCAACAATA
ENSMUSG00000022237_Ankrd33b_GEA_53646.7	GGCTTTGTGGATACCGTGG
ENSMUSG00000022237_Ankrd33b_GEA_53647.8	GTCCCCACGTTGACGTCAAC
ENSMUSG00000022237_Ankrd33b_GEA_53648.9	GCCTGTGCAGCAGTGATCA
ENSMUSG00000022237_Ankrd33b_GEA_53649.10	GCAAGGGATCCCCGTCGT
ENSMUSG00000022236_Ropn1l_U1B_53650.1	GCGTACGGATGGCAGCCT
ENSMUSG00000022236_Ropn1l_U1B_53651.2	GAACATGGTGTCGGGCAG
ENSMUSG00000022236_Ropn1l_U1B_53652.3	GGCAGCTCCGGGGGGATG
ENSMUSG00000022236_Ropn1l_U1B_53653.4	GTGGGTCTCCTCTGGACA
ENSMUSG00000022236_Ropn1l_U1B_53654.5	GGACTTTCAGGAGTCCCT
ENSMUSG00000022236_Ropn1l_U1B_53655.6	GTAGCCACAAGCAATATG
ENSMUSG00000022236_Ropn1l_U1B_53656.7	GAAAAGCTCAGAACGATCC
ENSMUSG00000022236_Ropn1l_U1B_53657.8	GCAGATCTTGAGAAGAAG
ENSMUSG00000022236_Ropn1l_U1B_53658.9	GCGCTCGGATGCAGCTCCCT
ENSMUSG00000022236_Ropn1l_U1B_53659.10	GATAGTTCTCGGTCTCCA
ENSMUSG00000029229_Chic2_ACOCA_53660.1	GTACTCGCCCGACCCGG
ENSMUSG00000029229_Chic2_ACOCA_53661.2	GGATTTCGATGAAATCTACG
ENSMUSG00000029229_Chic2_ACOCA_53662.3	GAATTCCCTTCTTCATTAAC
ENSMUSG00000029229_Chic2_ACOCA_53663.4	GCTGTTAACTCTGTTGATGC
ENSMUSG00000029229_Chic2_ACOCA_53664.5	GAATCTTCCTGTTAATGTG
ENSMUSG00000029229_Chic2_ACOCA_53665.6	GTGCTGCTGCTGCACGTT
ENSMUSG00000029229_Chic2_ACOCA_53666.7	GTGAAACGAACAACATGA
ENSMUSG00000029229_Chic2_ACOCA_53667.8	GATTGAGAAGTTATTAGAAT
ENSMUSG00000029229_Chic2_ACOCA_53668.9	GCACTGGAGACTGAGCAAA
ENSMUSG00000029229_Chic2_ACOCA_53669.10	GGTCGAAAAATCGGTGTCTT
ENSMUSG00000029228_Lnx1_SPB_53670.1	GGCCGGAGCAACCGGACT
ENSMUSG00000029228_Lnx1_SPB_53671.2	GGCAACGACGCTCTCCCCAG
ENSMUSG00000029228_Lnx1_SPB_53672.3	GCCTACGTGTCCTCGGTGG
ENSMUSG00000029228_Lnx1_SPB_53673.4	GAGGCTGGCGCAACCATC
ENSMUSG00000029228_Lnx1_SPB_53674.5	GCGAAAGCCTCTCCATA
ENSMUSG00000029228_Lnx1_SPB_53675.6	GCGCTCCACTATGAGAAGC
ENSMUSG00000029228_Lnx1_SPB_53676.7	GAGCTCTAAGTGCTCTCCGG
ENSMUSG00000029228_Lnx1_SPB_53677.8	GTTAGCTGGACTCAGCCA
ENSMUSG00000029228_Lnx1_SPB_53678.9	GAAGCAATGCGCACGTGC
ENSMUSG00000029228_Lnx1_SPB_53679.10	GCAAAGGGGCCTCCCACTA
ENSMUSG00000035349_Mia2_U2A_53680.1	GTTCAGGTACCGACAGTC
ENSMUSG00000035349_Mia2_U2A_53681.2	GTTTCTCTGGCCAAGTGTC
ENSMUSG00000035349_Mia2_U2A_53682.3	GGCACACCTTAAGAAGTG
ENSMUSG00000035349_Mia2_U2A_53683.4	GTTCAAAGAATCCTTCTTT
ENSMUSG00000035349_Mia2_U2A_53684.5	GACAGAGAAGATTTGTGGGC
ENSMUSG00000035349_Mia2_U2A_53685.6	GATGCAGTCGAGATTGAAG
ENSMUSG00000035349_Mia2_U2A_53686.7	GGAGAAGGCTACATATT
ENSMUSG00000035349_Mia2_U2A_53687.8	GCAGCTGCATATAAGTC
ENSMUSG00000035349_Mia2_U2A_53688.9	GGAGAATCGGAAATCATC
ENSMUSG00000035349_Mia2_U2A_53689.10	GGCAAGGATGGTTTGGCCTG
ENSMUSG00000035342_Lzts2_ACOCB_53690.1	GGATGGGCTGCTACCGGG
ENSMUSG00000035342_Lzts2_ACOCB_53691.2	GTTGAGGAGCAGGTCCCC
ENSMUSG00000035342_Lzts2_ACOCB_53692.3	GTGTGCCTGATGTTCCCG
ENSMUSG00000035342_Lzts2_ACOCB_53693.4	GCTTTACCTATGTCAATG
ENSMUSG00000035342_Lzts2_ACOCB_53694.5	GTCTCACGTGCGGGCTCCAG
ENSMUSG00000035342_Lzts2_ACOCB_53695.6	GCCCACCTACAGCACTGG
ENSMUSG00000035342_Lzts2_ACOCB_53696.7	GATAGCCCAGCAGCTCG
ENSMUSG00000035342_Lzts2_ACOCB_53697.8	GGCTTGAAGGCTGTTGGC
ENSMUSG00000035342_Lzts2_ACOCB_53698.9	GCCCGAGGGGTCCCTACT
ENSMUSG00000035342_Lzts2_ACOCB_53699.10	GGCAGTGCCCCTCGGCCA
ENSMUSG00000028575_Eqtn_TMMA_53700.1	GTAGACTGATAATGTCTGGG
ENSMUSG00000028575_Eqtn_TMMA_53701.2	GATGAAGAAAATAATACAGA
ENSMUSG00000028575_Eqtn_TMMA_53702.3	GTGACTGCCACAACTAACC
ENSMUSG00000028575_Eqtn_TMMA_53703.4	GCCAGCAAACCAACTGCCAG
ENSMUSG00000028575_Eqtn_TMMA_53704.5	GTCCAAAATGCAGGTATATT
ENSMUSG00000028575_Eqtn_TMMA_53705.6	GGTAGCATTCAAATCTG
ENSMUSG00000028575_Eqtn_TMMA_53706.7	GACAAACTGTCAGAGCTCG
ENSMUSG00000028575_Eqtn_TMMA_53707.8	GGGGATCTCGCTGATGACAC
ENSMUSG00000028575_Eqtn_TMMA_53708.9	GATAGAGTTGCCAGCTCT
ENSMUSG00000028575_Eqtn_TMMA_53709.10	GGCAAAGCAGAATATCAAGA
ENSMUSG00000028576_Ift74_TMMB_53710.1	GGCTGAAGATTTGTGATTAC
ENSMUSG00000028576_Ift74_TMMB_53711.2	GGAGGTCTTATTCCAGAAGG
ENSMUSG00000028576_Ift74_TMMB_53712.3	GTCTAAAATTTGCCTCTG
ENSMUSG00000028576_Ift74_TMMB_53713.4	GAACCTGGTCTTGCTGTTGT
ENSMUSG00000028576_Ift74_TMMB_53714.5	GATCGTCCTGTGACCCAACA
ENSMUSG00000028576_Ift74_TMMB_53715.6	GTTGAAATTAAAGACTTTCA
ENSMUSG00000028576_Ift74_TMMB_53716.7	GCAATCATTTGATCTCGA
ENSMUSG00000028576_Ift74_TMMB_53717.8	GGGATCGCCAATGGAGGAAA
ENSMUSG00000028576_Ift74_TMMB_53718.9	GATTCTCTGAACATGAAAA
ENSMUSG00000028576_Ift74_TMMB_53719.10	GACAGAGAAACACAAAGTA
ENSMUSG00000028577_Plaa_SPA_53720.1	GTTGTATGCAACTAGCCA
ENSMUSG00000028577_Plaa_SPA_53721.2	GGTGATGTTGTTGGCTCATC
ENSMUSG00000028577_Plaa_SPA_53722.3	GACACAAAGGCTCCCGGC
ENSMUSG00000028577_Plaa_SPA_53723.4	GGTCAAACACTGGGACTT
ENSMUSG00000028577_Plaa_SPA_53724.5	GCTCCCGGGCCACGAAC
ENSMUSG00000028577_Plaa_SPA_53725.6	GCCACCTGATCCAGAAACAT
ENSMUSG00000028577_Plaa_SPA_53726.7	GGTCATACAGCCGCAGTA
ENSMUSG00000028577_Plaa_SPA_53727.8	GAGCGGCGCCTCCAGATAC
ENSMUSG00000028577_Plaa_SPA_53728.9	GTAAACGGATCTGAAAAAC
ENSMUSG00000028577_Plaa_SPA_53729.10	GTGCTGGGCGTTACATGCC
ENSMUSG00000028571_Cyp2j13_MU2B_53730.1	GCCCACAAAGGGCAAGCG
ENSMUSG00000028571_Cyp2j13_MU2B_53731.2	GCTCGAAGCCGCGGACTCCC
ENSMUSG00000028571_Cyp2j13_MU2B_53732.3	GGCTGACTACCTCAAAAGC
ENSMUSG00000028571_Cyp2j13_MU2B_53733.4	GGCTTCTTTGATTAAAGGC
ENSMUSG00000028571_Cyp2j13_MU2B_53734.5	GAGCCCATCGTAGTGTTG
ENSMUSG00000028571_Cyp2j13_MU2B_53735.6	GTCTTTGTAGAGGAAATATA
ENSMUSG00000028571_Cyp2j13_MU2B_53736.7	GGATAAAGCCATGTACTT
ENSMUSG00000028571_Cyp2j13_MU2B_53737.8	GGCTGGGATGCTTCGAC
ENSMUSG00000028571_Cyp2j13_MU2B_53738.9	GTTGTCTCTGTTCCAGCA
ENSMUSG00000028571_Cyp2j13_MU2B_53739.10	GAGCTTAGAGCATCGAATTC
ENSMUSG00000028572_Hook1_ACOCA_53740.1	GCTTGGTTCAGCGAATCT
ENSMUSG00000028572_Hook1_ACOCA_53741.2	GGCAGCTCGGACTGTGGCAG
ENSMUSG00000028572_Hook1_ACOCA_53742.3	GATGAAGAACTTGTGCCA
ENSMUSG00000028572_Hook1_ACOCA_53743.4	GATGATGTTGGAGACAAC
ENSMUSG00000028572_Hook1_ACOCA_53744.5	GCTGTTTGACATCTTGACA
ENSMUSG00000028572_Hook1_ACOCA_53745.6	GATCCTGTGGAGCTTGGG
ENSMUSG00000028572_Hook1_ACOCA_53746.7	GATAGTAACTTGTAATTCCA
ENSMUSG00000028572_Hook1_ACOCA_53747.8	GTTGAACAGATTCTTCCA
ENSMUSG00000028572_Hook1_ACOCA_53748.9	GATCTCTCCTGCAAGTGACA
ENSMUSG00000028572_Hook1_ACOCA_53749.10	GTGATTTGATTTAAATCA
ENSMUSG00000028573_Fggy_DTKPB_53750.1	GCCCACATAGTAGCGACT
ENSMUSG00000028573_Fggy_DTKPB_53751.2	GTGTCCGTGCGGCTCTAG
ENSMUSG00000028573_Fggy_DTKPB_53752.3	GCTCGTGGTGGTTGAATTG
ENSMUSG00000028573_Fggy_DTKPB_53753.4	GCCGCCCAGATATCCTCTG
ENSMUSG00000028573_Fggy_DTKPB_53754.5	GATGCACATCGAATCCG
ENSMUSG00000028573_Fggy_DTKPB_53755.6	GAAACGTTATCATGTGGC
ENSMUSG00000028573_Fggy_DTKPB_53756.7	GTATGTCCATTTGCACACCA
ENSMUSG00000028573_Fggy_DTKPB_53757.8	GACAGCTTCTGGAAGATGAT
ENSMUSG00000028573_Fggy_DTKPB_53758.9	GGAGCTGCTCTTGGAATT
ENSMUSG00000028573_Fggy_DTKPB_53759.10	GAGAGAGATTTGCTGGGATA
ENSMUSG00000028578_Caap1_U1A_53760.1	GCACGGGCACCAGGTCCG
ENSMUSG00000028578_Caap1_U1A_53761.2	GCAGGGAGCCCGAGACGC
ENSMUSG00000028578_Caap1_U1A_53762.3	GAAGCGAGCGCCGAAAG
ENSMUSG00000028578_Caap1_U1A_53763.4	GAAAAGCGGCGCAAGCGGAG
ENSMUSG00000028578_Caap1_U1A_53764.5	GCCACACTCGTCCCGCCGC
ENSMUSG00000028578_Caap1_U1A_53765.6	GAGCACAGTGATCTTGAAGA
ENSMUSG00000028578_Caap1_U1A_53766.7	GCAATGCTTCTGTATCAT
ENSMUSG00000028578_Caap1_U1A_53767.8	GGAGCTCTAATTGTTCC
ENSMUSG00000028578_Caap1_U1A_53768.9	GGAGGCAGATGATGGCTGTA
ENSMUSG00000028578_Caap1_U1A_53769.10	GGATGAAGTAGAATCTACAC
ENSMUSG00000046523_Kctd4_SPB_53770.1	GCTGATGACCCTCAACGT
ENSMUSG00000046523_Kctd4_SPB_53771.2	GAAAAGGAAAGGGAGTACGA
ENSMUSG00000046523_Kctd4_SPB_53772.3	GCGTGGAAGATGCCGAGCA
ENSMUSG00000046523_Kctd4_SPB_53773.4	GGAAAGTGTCTGGGTACT
ENSMUSG00000046523_Kctd4_SPB_53774.5	GTCCTAAACTTCCTACGAAA
ENSMUSG00000046523_Kctd4_SPB_53775.6	GTCCCTGTCTATGAAGTAA
ENSMUSG00000046523_Kctd4_SPB_53776.7	GCAGAATTCTTCCAGCTCAA
ENSMUSG00000046523_Kctd4_SPB_53777.8	GAAAGTAGTCTCTCGGG
ENSMUSG00000046523_Kctd4_SPB_53778.9	GTTCTGGTATCCAAAAGC
ENSMUSG00000046523_Kctd4_SPB_53779.10	GATAATCACGATCGCTCACA
ENSMUSG00000025505_Tmem80_MPA_53780.1	GAGTGTAGCTAGGAAGTACA
ENSMUSG00000025505_Tmem80_MPA_53781.2	GGCATTCACAGCAGTCGG
ENSMUSG00000025505_Tmem80_MPA_53782.3	GCTATCCTTGTAACTGTC
ENSMUSG00000025505_Tmem80_MPA_53783.4	GTGGCACTTCAGCCTCCATC
ENSMUSG00000025505_Tmem80_MPA_53784.5	GCAAGAGAACCAGATCCA
ENSMUSG00000025505_Tmem80_MPA_53785.6	GTAGGAAGTGAACAGAAAGG
ENSMUSG00000025505_Tmem80_MPA_53786.7	GGAGTGTAGCTAGGAAGTAC
ENSMUSG00000025505_Tmem80_MPA_53787.8	GGGCAGAGTACAGCCCACTG
ENSMUSG00000025505_Tmem80_MPA_53788.9	GCAATGACCACCACTTGC
ENSMUSG00000025505_Tmem80_MPA_53789.10	GTTCTCCTGGTGCTGCAT
ENSMUSG00000061701_Fbxw20_MU2B_53790.1	GAAACGTACAAGACAGGT
ENSMUSG00000061701_Fbxw20_MU2B_53791.2	GACCAAGTTGTCCACCT
ENSMUSG00000061701_Fbxw20_MU2B_53792.3	GTCAACAGCTTGATATAGGC
ENSMUSG00000061701_Fbxw20_MU2B_53793.4	GTAATTTACAGGAGGAGAAC
ENSMUSG00000061701_Fbxw20_MU2B_53794.5	GCAAATGCATGTTATATCTC
ENSMUSG00000061701_Fbxw20_MU2B_53795.6	GCCAGAGCTTCCCTGTTG
ENSMUSG00000061701_Fbxw20_MU2B_53796.7	GGGGACACCTCTGGACATCT
ENSMUSG00000061701_Fbxw20_MU2B_53797.8	GAGGCGAGTCCAGAATGGAT
ENSMUSG00000061701_Fbxw20_MU2B_53798.9	GCTTCCATGTCTCTGTGCCC
ENSMUSG00000061701_Fbxw20_MU2B_53799.10	GCTCACATCGTCACATA
ENSMUSG00000006050_Sra1_GEA_53800.1	GCAACAAGGAACGCGGC
ENSMUSG00000006050_Sra1_GEA_53801.2	GACCCGCCACAATTCTCCTA
ENSMUSG00000006050_Sra1_GEA_53802.3	GTAAGGGGAGTGCGTTT
ENSMUSG00000006050_Sra1_GEA_53803.4	GATGCGCTGCCCCGCTGG
ENSMUSG00000006050_Sra1_GEA_53804.5	GGAAGCCTTACTTGAAGG
ENSMUSG00000006050_Sra1_GEA_53805.6	GGTGGTCCAGAAGTTTCTG
ENSMUSG00000006050_Sra1_GEA_53806.7	GACTCAATGACTGGGGAACT
ENSMUSG00000006050_Sra1_GEA_53807.8	GCTTCGAGAACAGTGGGC
ENSMUSG00000006050_Sra1_GEA_53808.9	GAGACCTCTGGAACAGGCAT
ENSMUSG00000006050_Sra1_GEA_53809.10	GTCAATACCTGTAAAGAAG
ENSMUSG00000006057_Atp5g1_SPB_53810.1	GGAATTCCCGTCGGGCCACC
ENSMUSG00000006057_Atp5g1_SPB_53811.2	GATTAGACCCCTGGTAC
ENSMUSG00000006057_Atp5g1_SPB_53812.3	GGGGCCGCCACAGTTGGTG
ENSMUSG00000006057_Atp5g1_SPB_53813.4	GGCAAACCCCAGAATGGCAT
ENSMUSG00000006057_Atp5g1_SPB_53814.5	GGTCTGGAATTCCCGTC
ENSMUSG00000006057_Atp5g1_SPB_53815.6	GATGTCCCGGGAAATGACAC
ENSMUSG00000006057_Atp5g1_SPB_53816.7	GTCGGGCCACCTGGAGAG
ENSMUSG00000006057_Atp5g1_SPB_53817.8	GTACCAGGGGTCTAATC
ENSMUSG00000006057_Atp5g1_SPB_53818.9	GACAGGGCAAACCCCAGAA
ENSMUSG00000006057_Atp5g1_SPB_53819.10	GGCCTCTGGTCTGCTCAGGA
ENSMUSG00000061702_Tmem91_TMMA_53820.1	GGTTATGCTTGGCAGTAA
ENSMUSG00000061702_Tmem91_TMMA_53821.2	GGGGTCTCAGGCTCCCCC
ENSMUSG00000061702_Tmem91_TMMA_53822.3	GATGATGATGGGGGCGAC
ENSMUSG00000061702_Tmem91_TMMA_53823.4	GAGAATACCGCCAGGCCG
ENSMUSG00000061702_Tmem91_TMMA_53824.5	GACTCTGCAAAGGCAGTTTC
ENSMUSG00000061702_Tmem91_TMMA_53825.6	GCACTCACTGAAGGAAGAGG
ENSMUSG00000061702_Tmem91_TMMA_53826.7	GAAGGCAGCGATGCCCAC
ENSMUSG00000061702_Tmem91_TMMA_53827.8	GCTTGGCAGTAAGGGTTGC
ENSMUSG00000061702_Tmem91_TMMA_53828.9	GCTGGGGGTCCTTGCCGT
ENSMUSG00000061702_Tmem91_TMMA_53829.10	GGGCCAAGGGGGACGTCCAA
ENSMUSG00000006058_Snf8_DTKPB_53830.1	GTCCCTCGCTCCTTATACT
ENSMUSG00000006058_Snf8_DTKPB_53831.2	GCAAGCACAAGCAAGAGATC
ENSMUSG00000006058_Snf8_DTKPB_53832.3	GGCCCTCAAACATCGGAA
ENSMUSG00000006058_Snf8_DTKPB_53833.4	GCGGGAACAGACTGGATG
ENSMUSG00000006058_Snf8_DTKPB_53834.5	GCTTCTTGATGGCCCTGATC
ENSMUSG00000006058_Snf8_DTKPB_53835.6	GATGCCGAATCCAGTGCCCA
ENSMUSG00000006058_Snf8_DTKPB_53836.7	GAGCTGGCAGCCAGTAGT
ENSMUSG00000006058_Snf8_DTKPB_53837.8	GATCTCTTGCTTGTGCTTGC
ENSMUSG00000006058_Snf8_DTKPB_53838.9	GTGCCTGGCCCTCAAACAT
ENSMUSG00000006058_Snf8_DTKPB_53839.10	GAGGTAAGTGCCTCCCAC
ENSMUSG00000042063_Zfp386_GEA_53840.1	GCTCTGGTGAAAAGTTCT
ENSMUSG00000042063_Zfp386_GEA_53841.2	GCTTATGTCTACCATGGC
ENSMUSG00000042063_Zfp386_GEA_53842.3	GCAGTTGACCTTCCGCGACG
ENSMUSG00000042063_Zfp386_GEA_53843.4	GAGGCTGTATAGGGATGTGA
ENSMUSG00000042063_Zfp386_GEA_53844.5	GATTGTGCAAATGTAGGT
ENSMUSG00000042063_Zfp386_GEA_53845.6	GCCTTCAGCATTTATACTTA
ENSMUSG00000042063_Zfp386_GEA_53846.7	GAAGAGTATGGCTCTTCC
ENSMUSG00000042063_Zfp386_GEA_53847.8	GAAATGGTGGCAGTGCGT
ENSMUSG00000042063_Zfp386_GEA_53848.9	GTACTGCTTATGAAAAGCAC
ENSMUSG00000042063_Zfp386_GEA_53849.10	GTCAACGGCCACGTCGCGGA
ENSMUSG00000042066_Tmcc2_MPB_53850.1	GTGATCTTCAAGATCTTT
ENSMUSG00000042066_Tmcc2_MPB_53851.2	GGCACATCCAGGCTGAT
ENSMUSG00000042066_Tmcc2_MPB_53852.3	GCCGCAGGTCACGGGAGA
ENSMUSG00000042066_Tmcc2_MPB_53853.4	GAGCAGAATGGGCCCTCG
ENSMUSG00000042066_Tmcc2_MPB_53854.5	GCAGGGCCTATCCGATC
ENSMUSG00000042066_Tmcc2_MPB_53855.6	GGTGACAAGGGAGATCTTG
ENSMUSG00000042066_Tmcc2_MPB_53856.7	GCTGCTTGTCCGCATTGT
ENSMUSG00000042066_Tmcc2_MPB_53857.8	GGCGCCCCGCTTGATGGA
ENSMUSG00000042066_Tmcc2_MPB_53858.9	GGGCAGGCAGGTCGTGCA
ENSMUSG00000042066_Tmcc2_MPB_53859.10	GCTTCGTAAGGCCCCCC
ENSMUSG00000042064_Myo3b_DTKPA_53860.1	GTCCTCCCACACAGCGAT
ENSMUSG00000042064_Myo3b_DTKPA_53861.2	GACGCTCGTTGTGACGTC
ENSMUSG00000042064_Myo3b_DTKPA_53862.3	GCTCAACTTACAAGCACA
ENSMUSG00000042064_Myo3b_DTKPA_53863.4	GCCTTCTGAGGTGCGGCAAG
ENSMUSG00000042064_Myo3b_DTKPA_53864.5	GTGATTTCCTACATTCTGTA
ENSMUSG00000042064_Myo3b_DTKPA_53865.6	GGTGGCAGTGCAAATGCTGA
ENSMUSG00000042064_Myo3b_DTKPA_53866.7	GTTATTCCCCTTCACATCT
ENSMUSG00000042064_Myo3b_DTKPA_53867.8	GCGGAGAAACACATCAGTT
ENSMUSG00000042064_Myo3b_DTKPA_53868.9	GGCATCACAGCCATTGAGCT
ENSMUSG00000042064_Myo3b_DTKPA_53869.10	GATTGGCAAAGGCACTTA
ENSMUSG00000007989_Fzd3_ACOCB_53870.1	GGCTCTTGACTGTGTTTC
ENSMUSG00000007989_Fzd3_ACOCB_53871.2	GTATTGTAAGGCAAATCT
ENSMUSG00000007989_Fzd3_ACOCB_53872.3	GCGAGTGTTCAAAACTCA
ENSMUSG00000007989_Fzd3_ACOCB_53873.4	GTTCAGAAGATTAGGCATGA
ENSMUSG00000007989_Fzd3_ACOCB_53874.5	GAACAATCCAGGTTCACCAT
ENSMUSG00000007989_Fzd3_ACOCB_53875.6	GCCCCTATTTGTATGGAATA
ENSMUSG00000007989_Fzd3_ACOCB_53876.7	GTGTCACACTTCCCTGCCGT
ENSMUSG00000007989_Fzd3_ACOCB_53877.8	GTCCCGTGGCCTGAAGATA
ENSMUSG00000007989_Fzd3_ACOCB_53878.9	GGATATGGCTCATCACAATC
ENSMUSG00000007989_Fzd3_ACOCB_53879.10	GTACATATTGGGACATGG
ENSMUSG00000007987_Rabl5_MU1A_53880.1	GGCTAAGATCCTCTTCGT
ENSMUSG00000007987_Rabl5_MU1A_53881.2	GAAGATTCAGTGAGAAAGT
ENSMUSG00000007987_Rabl5_MU1A_53882.3	GTTGGCCCGCTCTGATGA
ENSMUSG00000007987_Rabl5_MU1A_53883.4	GCCCGTGCCTTTGTTGTTGC
ENSMUSG00000007987_Rabl5_MU1A_53884.5	GATATTCCAAGCCACTTAA
ENSMUSG00000007987_Rabl5_MU1A_53885.6	GAACTGTTGCTGGACAAAGC
ENSMUSG00000007987_Rabl5_MU1A_53886.7	GAATATAACCCAACACA
ENSMUSG00000007987_Rabl5_MU1A_53887.8	GGGCTCCGGAGGAGAAAG
ENSMUSG00000007987_Rabl5_MU1A_53888.9	GCTTCAGCTTGTTCAAGG
ENSMUSG00000007987_Rabl5_MU1A_53889.10	GACCCTGAGGAGGTCCGGG
ENSMUSG00000032698_Lmo2_ACOCB_53890.1	GCTCTTCCTTTCGATGGCCG
ENSMUSG00000032698_Lmo2_ACOCB_53891.2	GCAGCCACCACATGTCAGCA
ENSMUSG00000032698_Lmo2_ACOCB_53892.3	GCGGAGCGACCGAGCAAG
ENSMUSG00000032698_Lmo2_ACOCB_53893.4	GGACCCCCTCGGGTGCTC
ENSMUSG00000032698_Lmo2_ACOCB_53894.5	GGCGTTTGAAGGGAGCG
ENSMUSG00000032698_Lmo2_ACOCB_53895.6	GGCACGGATCCGCTTGTCAC
ENSMUSG00000032698_Lmo2_ACOCB_53896.7	GAAAGACAAAGTGTATCACC
ENSMUSG00000032698_Lmo2_ACOCB_53897.8	GTCAGAAGCATTTCTGTGT
ENSMUSG00000032698_Lmo2_ACOCB_53898.9	GGCCATCGAAAGGAAGAGCC
ENSMUSG00000032698_Lmo2_ACOCB_53899.10	GTCCAGGCTCTTCCTTTCGA
ENSMUSG00000032690_Oas2_SPA_53900.1	GGAAACTGGTCATCTGAC
ENSMUSG00000032690_Oas2_SPA_53901.2	GCTTCTGCGATGGCACCG
ENSMUSG00000032690_Oas2_SPA_53902.3	GGGATCTGACTGCGCAGC
ENSMUSG00000032690_Oas2_SPA_53903.4	GGGCTGTTTCCCGGCCAT
ENSMUSG00000032690_Oas2_SPA_53904.5	GTTGGGTGTGAGGTTTGCC
ENSMUSG00000032690_Oas2_SPA_53905.6	GTACAAGTGTCTGTACCA
ENSMUSG00000032690_Oas2_SPA_53906.7	GAGATTCTCTGTTAGGTTTG
ENSMUSG00000032690_Oas2_SPA_53907.8	GGTACCCTTGTTCTCTTCA
ENSMUSG00000032690_Oas2_SPA_53908.9	GGTAAAACTCAGCACTCT
ENSMUSG00000032690_Oas2_SPA_53909.10	GACGTCAAGGTATGCATCT
ENSMUSG00000032691_Nlrp3_ACOCB_53910.1	GATTGACTTCAATGGCG
ENSMUSG00000032691_Nlrp3_ACOCB_53911.2	GGACAGGAACGCGCGTCT
ENSMUSG00000032691_Nlrp3_ACOCB_53912.3	GACGAGTGTCCGTTGCAAGC
ENSMUSG00000032691_Nlrp3_ACOCB_53913.4	GCTACACGCAGCTCCAAC
ENSMUSG00000032691_Nlrp3_ACOCB_53914.5	GAAGATTACCCGCCCGAGAA
ENSMUSG00000032691_Nlrp3_ACOCB_53915.6	GCCTTCTCCATCTGGCCCCT
ENSMUSG00000032691_Nlrp3_ACOCB_53916.7	GATCCACACAGCCATGGCCC
ENSMUSG00000032691_Nlrp3_ACOCB_53917.8	GTGTACATCACATTCCTCTA
ENSMUSG00000032691_Nlrp3_ACOCB_53918.9	GAAGAGTGGATGGGTTTGCT
ENSMUSG00000032691_Nlrp3_ACOCB_53919.10	GAACTCCTGACCATCGGC
ENSMUSG00000044966_Fbxo48_SPA_53920.1	GAAATTATTGTTCTTCTTGG
ENSMUSG00000044966_Fbxo48_SPA_53921.2	GCGGAATTCAATTCTGTACC
ENSMUSG00000044966_Fbxo48_SPA_53922.3	GCTCTTATGGTCAAGCAG
ENSMUSG00000044966_Fbxo48_SPA_53923.4	GAGCTTCCAGGACATGCAC
ENSMUSG00000044966_Fbxo48_SPA_53924.5	GACGATGATATAAAAAG
ENSMUSG00000044966_Fbxo48_SPA_53925.6	GCTCTTCTGGTAATTTCTT
ENSMUSG00000044966_Fbxo48_SPA_53926.7	GTGAAATATGAGTGGCTAAG
ENSMUSG00000044966_Fbxo48_SPA_53927.8	GGCAAGTTAACAGGAGAA
ENSMUSG00000044966_Fbxo48_SPA_53928.9	GCCCCATGGATGCAGATACG
ENSMUSG00000044966_Fbxo48_SPA_53929.10	GGAAATTCTAGATGCAGAAC
ENSMUSG00000044968_Napepld_U1B_53930.1	GGGAGATTTGTTAACCCA
ENSMUSG00000044968_Napepld_U1B_53931.2	GGATACTGATAGCTTGGCGC
ENSMUSG00000044968_Napepld_U1B_53932.3	GAATCACAGCGGCGTTCC
ENSMUSG00000044968_Napepld_U1B_53933.4	GACGTAACTAAATCAAAGAA
ENSMUSG00000044968_Napepld_U1B_53934.5	GAATTCAGTGCAGAATTC
ENSMUSG00000044968_Napepld_U1B_53935.6	GGACCCATGTACTGCGA
ENSMUSG00000044968_Napepld_U1B_53936.7	GAACTTGACAAAGAGCTCC
ENSMUSG00000044968_Napepld_U1B_53937.8	GACGCTGGAGTGAGAGAGGC
ENSMUSG00000044968_Napepld_U1B_53938.9	GGCGTTGAACGAGCGGTT
ENSMUSG00000044968_Napepld_U1B_53939.10	GGGTCACTGACAAAATA
ENSMUSG00000087230_Mroh3_MU1A_53940.1	GCTCTCTCCACAGGGGTC
ENSMUSG00000087230_Mroh3_MU1A_53941.2	GCAATTCCGTGGAAACTTGA
ENSMUSG00000087230_Mroh3_MU1A_53942.3	GTGTGAGACTCTGCATGT
ENSMUSG00000087230_Mroh3_MU1A_53943.4	GGACCATCTTTAACATCT
ENSMUSG00000087230_Mroh3_MU1A_53944.5	GCCTTGGAGTCCATGATCAA
ENSMUSG00000087230_Mroh3_MU1A_53945.6	GGATAACCTCCTCTGTGT
ENSMUSG00000087230_Mroh3_MU1A_53946.7	GCGCCTATTGAGATGTCT
ENSMUSG00000087230_Mroh3_MU1A_53947.8	GCAGTATAACCATATTG
ENSMUSG00000087230_Mroh3_MU1A_53948.9	GACGCTGTTTAAAGTAA
ENSMUSG00000087230_Mroh3_MU1A_53949.10	GTCTGACAGCATTAACCA
ENSMUSG00000087236_Gm1305_U1B_53950.1	GACATATTGGTCTCACGA
ENSMUSG00000087236_Gm1305_U1B_53951.2	GCTGGATCAGATGGAATA
ENSMUSG00000087236_Gm1305_U1B_53952.3	GTCTCGGATGCTGATGTTTC
ENSMUSG00000087236_Gm1305_U1B_53953.4	GGATGGCGATTAGCATGT
ENSMUSG00000087236_Gm1305_U1B_53954.5	GAGCTCTTCACACACTCT
ENSMUSG00000087236_Gm1305_U1B_53955.6	GTCTAGAACCAAAGCTCC
ENSMUSG00000087236_Gm1305_U1B_53956.7	GAATTCCCCTTCCGATATCA
ENSMUSG00000087236_Gm1305_U1B_53957.8	GCCCGTCTGGCCATAGGCC
ENSMUSG00000087236_Gm1305_U1B_53958.9	GTTGATGCTGGACCGTT
ENSMUSG00000087236_Gm1305_U1B_53959.10	GGAAAAAGCTACTCCATGAT
ENSMUSG00000045382_Cxcr4_ACOCA_53960.1	GAAAACGTCCATTTCAAT
ENSMUSG00000045382_Cxcr4_ACOCA_53961.2	GACTGGCATAGTCGGCAA
ENSMUSG00000045382_Cxcr4_ACOCA_53962.3	GATAACTACTCTGAAGAAGT
ENSMUSG00000045382_Cxcr4_ACOCA_53963.4	GGAAGCAGGGTTCCTTGT
ENSMUSG00000045382_Cxcr4_ACOCA_53964.5	GATGATGAAGTAGATGGT
ENSMUSG00000045382_Cxcr4_ACOCA_53965.6	GTTGATGCCATGGCTGAC
ENSMUSG00000045382_Cxcr4_ACOCA_53966.7	GCCACTGACAGGTGCAGC
ENSMUSG00000045382_Cxcr4_ACOCA_53967.8	GTCATCACACTCCCCTTC
ENSMUSG00000045382_Cxcr4_ACOCA_53968.9	GAAGAAGCTAAGGAGCATGA
ENSMUSG00000045382_Cxcr4_ACOCA_53969.10	GGAAACTGCTGGCTGAAA
ENSMUSG00000045381_Olfr433_MU2B_53970.1	GGAAGGCAAGAGGTCGG
ENSMUSG00000045381_Olfr433_MU2B_53971.2	GTTCATCATTGTCTTGGTTC
ENSMUSG00000045381_Olfr433_MU2B_53972.3	GGATCATGTCAACTACACC
ENSMUSG00000045381_Olfr433_MU2B_53973.4	GGTACAGCTATGGCTTGC
ENSMUSG00000045381_Olfr433_MU2B_53974.5	GGGTGAATGCCCATGGAGC
ENSMUSG00000045381_Olfr433_MU2B_53975.6	GGACGAAGCATGCAGACG
ENSMUSG00000045381_Olfr433_MU2B_53976.7	GAGCCATGACACCTAAC
ENSMUSG00000045381_Olfr433_MU2B_53977.8	GTATGTCTTTCACTCCTT
ENSMUSG00000045381_Olfr433_MU2B_53978.9	GCTATTTCTTTCAAGCAATA
ENSMUSG00000045381_Olfr433_MU2B_53979.10	GGTTGGCATGTGTGAGCACA
ENSMUSG00000049894_Olfr808_MU2A_53980.1	GTGATTGATGTCTTATT
ENSMUSG00000049894_Olfr808_MU2A_53981.2	GTGATATTCTTCTTCTTGC
ENSMUSG00000049894_Olfr808_MU2A_53982.3	GTGCCATGCAGGCATTAT
ENSMUSG00000049894_Olfr808_MU2A_53983.4	GTGAACATTCGACAGTGTCA
ENSMUSG00000049894_Olfr808_MU2A_53984.5	GATGCTGATCAGAAATCT
ENSMUSG00000049894_Olfr808_MU2A_53985.6	GATAGCTGTATAGTGCAG
ENSMUSG00000049894_Olfr808_MU2A_53986.7	GTAATTGCCTCTTGGTCAGC
ENSMUSG00000049894_Olfr808_MU2A_53987.8	GAAGGCCCATGATTACAG
ENSMUSG00000049894_Olfr808_MU2A_53988.9	GTTCCTCTCACATGATTG
ENSMUSG00000049894_Olfr808_MU2A_53989.10	GTATCTTCAGAATTGTTCTA
ENSMUSG00000032523_Hhatl_U2B_53990.1	GATGTGGCTGACTTCGAG
ENSMUSG00000032523_Hhatl_U2B_53991.2	GAGCTCGGCCTCTATTCAC
ENSMUSG00000032523_Hhatl_U2B_53992.3	GCGGTGCCCTGGCTTATGC
ENSMUSG00000032523_Hhatl_U2B_53993.4	GGCCCACAGGAAGGCCTTCC
ENSMUSG00000032523_Hhatl_U2B_53994.5	GACCTGGCTGGGAGTACCT
ENSMUSG00000032523_Hhatl_U2B_53995.6	GACAATGACATTTCGGAAGT
ENSMUSG00000032523_Hhatl_U2B_53996.7	GACGTACTGTTCCACGG
ENSMUSG00000032523_Hhatl_U2B_53997.8	GTTTGCCAAACTCTGCACGA
ENSMUSG00000032523_Hhatl_U2B_53998.9	GTATGCTGTATATGGAGTCC
ENSMUSG00000032523_Hhatl_U2B_53999.10	GCGGTCGAAGGTCATGAT
ENSMUSG00000032525_Nktr_SPA_54000.1	GATGTCGAAGTGACACTG
ENSMUSG00000032525_Nktr_SPA_54001.2	GGCCTTGGGAAAACAACT
ENSMUSG00000032525_Nktr_SPA_54002.3	GCTCAACTTCACTCTCTG
ENSMUSG00000032525_Nktr_SPA_54003.4	GAAACCAACCTGTTCAGA
ENSMUSG00000032525_Nktr_SPA_54004.5	GCGCACAGTAAGCCCTGA
ENSMUSG00000032525_Nktr_SPA_54005.6	GCGCGGTTCTCAACCGACA
ENSMUSG00000032525_Nktr_SPA_54006.7	GTCTGGACGGAAAATCAA
ENSMUSG00000032525_Nktr_SPA_54007.8	GATGTCCGAGTTATTGACTG
ENSMUSG00000032525_Nktr_SPA_54008.9	GCCTGCTCCACACCTGGA
ENSMUSG00000032525_Nktr_SPA_54009.10	GGTGGAGAATCAATTTATGG
ENSMUSG00000032526_Deb1_GEB_54010.1	GTCATCTTCGCTCCTGAC
ENSMUSG00000032526_Deb1_GEB_54011.2	GCTGATCCGCTGTATCG
ENSMUSG00000032526_Deb1_GEB_54012.3	GGACGCACTCGTTCGCT
ENSMUSG00000032526_Deb1_GEB_54013.4	GCTTGTGTTGGCGTCTGCGA
ENSMUSG00000032526_Deb1_GEB_54014.5	GGCTACGCGGCAAAGCCA
ENSMUSG00000032526_Deb1_GEB_54015.6	GCTCCTGACTGGCTACG
ENSMUSG00000032526_Deb1_GEB_54016.7	GCTTTGCCGCGTAGCCAGTC
ENSMUSG00000032526_Deb1_GEB_54017.8	GATTGTCTCTTGATTGACCT
ENSMUSG00000032526_Deb1_GEB_54018.9	GATACTCCACGATACAG
ENSMUSG00000032526_Deb1_GEB_54019.10	GTGGAGTATCAGAATAA
ENSMUSG00000032527_Pccb_DTKPA_54020.1	GCGGCCTTTGCAGCCAGC
ENSMUSG00000032527_Pccb_DTKPA_54021.2	GCGCCATGCAGCGTTGCT
ENSMUSG00000032527_Pccb_DTKPA_54022.3	GGCGGCGGCGATTAGGATTC
ENSMUSG00000032527_Pccb_DTKPA_54023.4	GCGTTCTGAATTGCGGCCT
ENSMUSG00000032527_Pccb_DTKPA_54024.5	GGACGGGGCCGAATCAA
ENSMUSG00000032527_Pccb_DTKPA_54025.6	GCTTGTGCTGCGCGTCGATG
ENSMUSG00000032527_Pccb_DTKPA_54026.7	GGACCAGGCCATAACAGT
ENSMUSG00000032527_Pccb_DTKPA_54027.8	GGGCTCAATGACTCCGG
ENSMUSG00000032527_Pccb_DTKPA_54028.9	GATGTGCCGACTTCGGAA
ENSMUSG00000032527_Pccb_DTKPA_54029.10	GGAGTCCTTGGCTGGCTACG
ENSMUSG00000032528_Vipr1_ACOCB_54030.1	GCGGGCAGGCGGTAGGCT
ENSMUSG00000032528_Vipr1_ACOCB_54031.2	GGTACTCACACTCCTGGTGT
ENSMUSG00000032528_Vipr1_ACOCB_54032.3	GGCCGCAGGCAATGTGGT
ENSMUSG00000032528_Vipr1_ACOCB_54033.4	GGGTCGTTGGCCAGCAGGTG
ENSMUSG00000032528_Vipr1_ACOCB_54034.5	GGGACAAGCTGTAGCCGA
ENSMUSG00000032528_Vipr1_ACOCB_54035.6	GCCGTAACTGCACTGAAGA
ENSMUSG00000032528_Vipr1_ACOCB_54036.7	GTCTCCCCGTTGTTGAAG
ENSMUSG00000032528_Vipr1_ACOCB_54037.8	GAACAGGCTCAAGATAGCCA
ENSMUSG00000032528_Vipr1_ACOCB_54038.9	GGCGGTGGCCCTCAGGATGA
ENSMUSG00000032528_Vipr1_ACOCB_54039.10	GAGCGGAAGTACTTCTGG
ENSMUSG00000058207_Serpina3k_U1A_54040.1	GTGCCATCTGGGAAGCAT
ENSMUSG00000058207_Serpina3k_U1A_54041.2	GGCCTTCATTGTAGCTATG
ENSMUSG00000058207_Serpina3k_U1A_54042.3	GGCAAAGTCAGTGTTGACGG
ENSMUSG00000058207_Serpina3k_U1A_54043.4	GGGAGCAAAGGGCAAGACCA
ENSMUSG00000058207_Serpina3k_U1A_54044.5	GTAGGAGGTTGCCAAAGCCC
ENSMUSG00000058207_Serpina3k_U1A_54045.6	GCCTGTAGTCACTAGCGA
ENSMUSG00000058207_Serpina3k_U1A_54046.7	GCACGATAGCTCCTCATCA
ENSMUSG00000058207_Serpina3k_U1A_54047.8	GTGTGATAGATAACAATC
ENSMUSG00000058207_Serpina3k_U1A_54048.9	GGGAGGATGAGCAGGGCAC
ENSMUSG00000058207_Serpina3k_U1A_54049.10	GGCTTCTGTGATCCCAGAT
ENSMUSG00000058200_Olfr66_U2B_54050.1	GATGCTCCTTTCCTACTGAC
ENSMUSG00000058200_Olfr66_U2B_54051.2	GCTTGGAAATGATTCACCAC
ENSMUSG00000058200_Olfr66_U2B_54052.3	GTACCCTTCTCTTCATCATT
ENSMUSG00000058200_Olfr66_U2B_54053.4	GACCCCCGATTCTACAA
ENSMUSG00000058200_Olfr66_U2B_54054.5	GAGCCCATGTACTACTTCT
ENSMUSG00000058200_Olfr66_U2B_54055.6	GTGTCCTGGTGCTAAACCAG
ENSMUSG00000058200_Olfr66_U2B_54056.7	GTATGGGAACCAAAAGAG
ENSMUSG00000058200_Olfr66_U2B_54057.8	GGGTGATGAAGATGGCAC
ENSMUSG00000058200_Olfr66_U2B_54058.9	GTCAAAGCAACCAAAACAAC
ENSMUSG00000058200_Olfr66_U2B_54059.10	GATAATGATGAGCGCATCG
ENSMUSG00000024306_Ccdc178_U2A_54060.1	GGCGACATAGTTGTACTT
ENSMUSG00000024306_Ccdc178_U2A_54061.2	GTGCATCCTCATTGGTAGT
ENSMUSG00000024306_Ccdc178_U2A_54062.3	GCAGTTGCTCCACCTTAA
ENSMUSG00000024306_Ccdc178_U2A_54063.4	GATTTCCCACATTGAAGATG
ENSMUSG00000024306_Ccdc178_U2A_54064.5	GCAGCTCTGCATTAATTT
ENSMUSG00000024306_Ccdc178_U2A_54065.6	GTGTCCCGAGTTGAAGAAG
ENSMUSG00000024306_Ccdc178_U2A_54066.7	GGAGCTCAAAGACAAAGAA
ENSMUSG00000024306_Ccdc178_U2A_54067.8	GTCACAAAAGATAAAGAGGC
ENSMUSG00000024306_Ccdc178_U2A_54068.9	GGTGGACATAGACTACA
ENSMUSG00000024306_Ccdc178_U2A_54069.10	GTACAGCTAATGGGAGTTCT
ENSMUSG00000050035_Fhl4_MU1B_54070.1	GGAATGCCACAAGCCCAT
ENSMUSG00000050035_Fhl4_MU1B_54071.2	GTTCAAATGCCACCATTGCG
ENSMUSG00000050035_Fhl4_MU1B_54072.3	GGTAAAAAGTATGTGCAGA
ENSMUSG00000050035_Fhl4_MU1B_54073.4	GTGTTATAAGGAGCAATTC
ENSMUSG00000050035_Fhl4_MU1B_54074.5	GCCAAGAGTTGAGAACACT
ENSMUSG00000050035_Fhl4_MU1B_54075.6	GCACAGGATATTCTTGTCCC
ENSMUSG00000050035_Fhl4_MU1B_54076.7	GTCACCTTCCCCAAGTGCAA
ENSMUSG00000050035_Fhl4_MU1B_54077.8	GCATGTCACACAGTAGT
ENSMUSG00000050035_Fhl4_MU1B_54078.9	GACTCCTCCAGATGTGAT
ENSMUSG00000050035_Fhl4_MU1B_54079.10	GGAATACAAAGGTAGTATC
ENSMUSG00000079451_Tmprss11g_MU2A_54080.1	GAAATTTCGACTGCTCTT
ENSMUSG00000079451_Tmprss11g_MU2A_54081.2	GAAAACGTGTCTGGAAACCA
ENSMUSG00000079451_Tmprss11g_MU2A_54082.3	GATTCCCCGTAAGAATGC
ENSMUSG00000079451_Tmprss11g_MU2A_54083.4	GGGAATCCAGAAGGAGGCC
ENSMUSG00000079451_Tmprss11g_MU2A_54084.5	GACATAATGATGCTTTAAAC
ENSMUSG00000079451_Tmprss11g_MU2A_54085.6	GCCCAGTAACGATGGGGTAA
ENSMUSG00000079451_Tmprss11g_MU2A_54086.7	GACAAAGCTTCTTGGCCT
ENSMUSG00000079451_Tmprss11g_MU2A_54087.8	GTCTCTCTTCAAGATGCTCT
ENSMUSG00000079451_Tmprss11g_MU2A_54088.9	GCCATCAGCGATTCTTGCTA
ENSMUSG00000079451_Tmprss11g_MU2A_54089.10	GTCCACTGACAACACGGA
ENSMUSG00000059824_Dbp_ACOCB_54090.1	GGCGCGGCCTCTGAGCGAC
ENSMUSG00000059824_Dbp_ACOCB_54091.2	GCCGGGCCACCCAGCAGCA
ENSMUSG00000059824_Dbp_ACOCB_54092.3	GGGGAGCGCTGCTTGGGCTG
ENSMUSG00000059824_Dbp_ACOCB_54093.4	GGCCTGGAATGCTTGACA
ENSMUSG00000059824_Dbp_ACOCB_54094.5	GGGACACACCCAGTCCTG
ENSMUSG00000059824_Dbp_ACOCB_54095.6	GAGAAGCGGTGTCTCCGA
ENSMUSG00000059824_Dbp_ACOCB_54096.7	GCCACTAACGGCCCCACT
ENSMUSG00000059824_Dbp_ACOCB_54097.8	GTTTCCAGGCCGGGTCCC
ENSMUSG00000059824_Dbp_ACOCB_54098.9	GCCTCAACCAATCATGAAGA
ENSMUSG00000059824_Dbp_ACOCB_54099.10	GAGAAGTACTGGAGCCGG
ENSMUSG00000050030_Olfr728_U2A_54100.1	GGGACTTTCTAAATCTTG
ENSMUSG00000050030_Olfr728_U2A_54101.2	GGCTCACAATAATGAATCCA
ENSMUSG00000050030_Olfr728_U2A_54102.3	GGTGTGGCAAAGTTAGAT
ENSMUSG00000050030_Olfr728_U2A_54103.4	GATGTTGCTTGTAGCTAT
ENSMUSG00000050030_Olfr728_U2A_54104.5	GTGTCAATTTCTTGGGCAGT
ENSMUSG00000050030_Olfr728_U2A_54105.6	GAAGCTATCTACCTCATT
ENSMUSG00000050030_Olfr728_U2A_54106.7	GATTCACTGTAAATGCCAAA
ENSMUSG00000050030_Olfr728_U2A_54107.8	GGTGATAAAGCTTGCGTGCA
ENSMUSG00000050030_Olfr728_U2A_54108.9	GATATCACTAAGCTGTTTCC
ENSMUSG00000050030_Olfr728_U2A_54109.10	GTCCAACGGCAGTCCTCTAG
ENSMUSG00000024300_Myo1f_SPB_54110.1	GGCGTCCTCGGTGATCTG
ENSMUSG00000024300_Myo1f_SPB_54111.2	GGTACATGTTGTCGGTGA
ENSMUSG00000024300_Myo1f_SPB_54112.3	GCAGCAAGGAGCGCTTTCAC
ENSMUSG00000024300_Myo1f_SPB_54113.4	GTCACAACGTGAAGCAGAG
ENSMUSG00000024300_Myo1f_SPB_54114.5	GTCATCCATGAAGCGTTTG
ENSMUSG00000024300_Myo1f_SPB_54115.6	GTGGCTGCTAAATACATCAT
ENSMUSG00000024300_Myo1f_SPB_54116.7	GTAGGGCATCTGCTTGAA
ENSMUSG00000024300_Myo1f_SPB_54117.8	GCCGAAAGCCTCAAGCAG
ENSMUSG00000024300_Myo1f_SPB_54118.9	GAGAAATTGACCTCTATCA
ENSMUSG00000024300_Myo1f_SPB_54119.10	GGTCTACGCTCTCCACGC
ENSMUSG00000024309_H2-Ke2_MU1A_54120.1	GCTGGATGGATCCAACG
ENSMUSG00000024309_H2-Ke2_MU1A_54121.2	GGGACCCGTGCTTGTCAAAC
ENSMUSG00000024309_H2-Ke2_MU1A_54122.3	GGAAAACAATATCGTGA
ENSMUSG00000024309_H2-Ke2_MU1A_54123.4	GCGCTACGAATCACAGCTTC
ENSMUSG00000024309_H2-Ke2_MU1A_54124.5	GCGGGCCCAAGCTGCAA
ENSMUSG00000024309_H2-Ke2_MU1A_54125.6	GTTGCTCTGACTGCCGCTCG
ENSMUSG00000024309_H2-Ke2_MU1A_54126.7	GAAGCTTAAAGACCACGT
ENSMUSG00000024309_H2-Ke2_MU1A_54127.8	GTGCTTGTCAAACAGGAGCT
ENSMUSG00000024309_H2-Ke2_MU1A_54128.9	GCTTGTCAAACAGGAGCTGG
ENSMUSG00000024309_H2-Ke2_MU1A_54129.10	GCGCTACGAATCACAGCTT
ENSMUSG00000024308_Tapbp_ACOCB_54130.1	GACGGAGACGACGGTCGCT
ENSMUSG00000024308_Tapbp_ACOCB_54131.2	GGGTCAAGATCTGGCCG
ENSMUSG00000024308_Tapbp_ACOCB_54132.3	GTGTGGCAGGTTTCTTAGAC
ENSMUSG00000024308_Tapbp_ACOCB_54133.4	GCAGGCCCTCCTCCCTTT
ENSMUSG00000024308_Tapbp_ACOCB_54134.5	GACTCGAGGGGCAGGGTTAT
ENSMUSG00000024308_Tapbp_ACOCB_54135.6	GCTCCTGCTCGTCGCTG
ENSMUSG00000024308_Tapbp_ACOCB_54136.7	GCGGCTCATCTCGCAGTG
ENSMUSG00000024308_Tapbp_ACOCB_54137.8	GGGTGCGTAGGCGAAGCGC
ENSMUSG00000024308_Tapbp_ACOCB_54138.9	GCCCACTTCGCCGAGGCA
ENSMUSG00000024308_Tapbp_ACOCB_54139.10	GACCTCCAGACCCTCCGC
ENSMUSG00000044039_Olfr1288_MU2A_54140.1	GGGACTTGCACAATCGTT
ENSMUSG00000044039_Olfr1288_MU2A_54141.2	GAATCCCCACATAAAATA
ENSMUSG00000044039_Olfr1288_MU2A_54142.3	GTAGAGCAGAAGCATTAACT
ENSMUSG00000044039_Olfr1288_MU2A_54143.4	GGCCAATAGAATATACAT
ENSMUSG00000044039_Olfr1288_MU2A_54144.5	GGAATTGTTGTAGATGAA
ENSMUSG00000044039_Olfr1288_MU2A_54145.6	GTTCTTCATTCATGTGAT
ENSMUSG00000044039_Olfr1288_MU2A_54146.7	GATCATCAGGTAGTGAAG
ENSMUSG00000044039_Olfr1288_MU2A_54147.8	GTAATAGCAGCTTGGGTCAT
ENSMUSG00000044039_Olfr1288_MU2A_54148.9	GGTCATTAAACTTGCATGCA
ENSMUSG00000044039_Olfr1288_MU2A_54149.10	GATGTAATCAGAAAAAAGA
ENSMUSG00000044033_Ccdc141_MPB_54150.1	GCAAAGAAAGTCCCCATG
ENSMUSG00000044033_Ccdc141_MPB_54151.2	GCCCAATCTCCTCGAAAT
ENSMUSG00000044033_Ccdc141_MPB_54152.3	GACAACGGCGATCACGATCT
ENSMUSG00000044033_Ccdc141_MPB_54153.4	GTCAGGTGTATGACGCCA
ENSMUSG00000044033_Ccdc141_MPB_54154.5	GAAGCAGCTCATGATCGTGA
ENSMUSG00000044033_Ccdc141_MPB_54155.6	GCCTTGGAAGATCGTGTG
ENSMUSG00000044033_Ccdc141_MPB_54156.7	GAATTCTGAGCTGATCCA
ENSMUSG00000044033_Ccdc141_MPB_54157.8	GCAGAAGAAGTGACTGTA
ENSMUSG00000044033_Ccdc141_MPB_54158.9	GGAAAGCCTGGTTATCGA
ENSMUSG00000044033_Ccdc141_MPB_54159.10	GCGGCAGGAATTGTCTC
ENSMUSG00000044030_Irf2bp1_GEA_54160.1	GGCGGCGGGACGCTTGCA
ENSMUSG00000044030_Irf2bp1_GEA_54161.2	GCGAGGCTGTGTGCCGC
ENSMUSG00000044030_Irf2bp1_GEA_54162.3	GGCGCAGCCATCGGGGAC
ENSMUSG00000044030_Irf2bp1_GEA_54163.4	GTCGGGTGCTTGAGAGCC
ENSMUSG00000044030_Irf2bp1_GEA_54164.5	GCCTGGCGCTGCCTTCGC
ENSMUSG00000044030_Irf2bp1_GEA_54165.6	GCCCTGTCATAGCGGTCC
ENSMUSG00000044030_Irf2bp1_GEA_54166.7	GCTGCGCTTGAGCTGGCGGG
ENSMUSG00000044030_Irf2bp1_GEA_54167.8	GCCCGGGGGGCATCAAGC
ENSMUSG00000044030_Irf2bp1_GEA_54168.9	GTCGATGAGCAGCTCGATG
ENSMUSG00000044030_Irf2bp1_GEA_54169.10	GGGGTGGCAACTGGGAGCCC
ENSMUSG00000044037_Als2cl_SPB_54170.1	GTCACATACCACAACCGC
ENSMUSG00000044037_Als2cl_SPB_54171.2	GGCCTCTAGACCCTTGGA
ENSMUSG00000044037_Als2cl_SPB_54172.3	GAGGAGGCAGACCTGCTC
ENSMUSG00000044037_Als2cl_SPB_54173.4	GAAGGCACTCTTTGCCAC
ENSMUSG00000044037_Als2cl_SPB_54174.5	GCATGCTATCACCCTGTT
ENSMUSG00000044037_Als2cl_SPB_54175.6	GCCTGCTTTCGCTGCGGCAG
ENSMUSG00000044037_Als2cl_SPB_54176.7	GTTGGTGTGGGTAAAACC
ENSMUSG00000044037_Als2cl_SPB_54177.8	GTCCTACACTGATTGCGTGG
ENSMUSG00000044037_Als2cl_SPB_54178.9	GCTGCCTCAGCGCCTTGCGC
ENSMUSG00000044037_Als2cl_SPB_54179.10	GCCAGGACATCCCCGTGG
ENSMUSG00000044034_Npb_U1A_54180.1	GTACCACGCGAGGGCTGG
ENSMUSG00000044034_Npb_U1A_54181.2	GGCCCGGTGTAGGACGCTGG
ENSMUSG00000044034_Npb_U1A_54182.3	GACAGTAGCCCCGAGGCG
ENSMUSG00000044034_Npb_U1A_54183.4	GGTTCCCACCCGGAGTGC
ENSMUSG00000044034_Npb_U1A_54184.5	GCGGCAACTCAACAGCCGA
ENSMUSG00000044034_Npb_U1A_54185.6	GCGGGCTTGTACCACGCG
ENSMUSG00000044034_Npb_U1A_54186.7	GGTCACATCTTTGACACACA
ENSMUSG00000044034_Npb_U1A_54187.8	GGCTGTTGAGTTGCCGC
ENSMUSG00000044034_Npb_U1A_54188.9	GGGACTTTCCAGTGTAAAG
ENSMUSG00000044034_Npb_U1A_54189.10	GGGTCACATCTTTGACACAC
ENSMUSG00000001911_Nfix_GEB_54190.1	GGAGAAGGCTCGGACGTG
ENSMUSG00000001911_Nfix_GEB_54191.2	GCCTGCGCCAGGCTGACA
ENSMUSG00000001911_Nfix_GEB_54192.3	GCACGAGAAGCGGATGTCAA
ENSMUSG00000001911_Nfix_GEB_54193.4	GCAGTGAAGGACGAGCTGCT
ENSMUSG00000001911_Nfix_GEB_54194.5	GCGCAGCTTGGCCAACAGCC
ENSMUSG00000001911_Nfix_GEB_54195.6	GACGTCACAAAGCAGTCC
ENSMUSG00000001911_Nfix_GEB_54196.7	GTTTGAACTATCTGATTGTC
ENSMUSG00000001911_Nfix_GEB_54197.8	GCGGATGGCCCAATGACG
ENSMUSG00000001911_Nfix_GEB_54198.9	GGCCCTGATGCAGTCGCAAC
ENSMUSG00000001911_Nfix_GEB_54199.10	GGTGATGGACCGCCTTCCCA
ENSMUSG00000001910_Nacc1_GEA_54200.1	GGAAGTAAGAGCTACTAG
ENSMUSG00000001910_Nacc1_GEA_54201.2	GACGTGTCAGTAGTGGTGAA
ENSMUSG00000001910_Nacc1_GEA_54202.3	GTTTGGAATCTCCATCTGTA
ENSMUSG00000001910_Nacc1_GEA_54203.4	GTCACGGGTCAAGACAGAAC
ENSMUSG00000001910_Nacc1_GEA_54204.5	GTCCCACAGCCTCTTGGCCA
ENSMUSG00000001910_Nacc1_GEA_54205.6	GCACCAATGTATACATCACA
ENSMUSG00000001910_Nacc1_GEA_54206.7	GTGCAGGCACGCGGCACA
ENSMUSG00000001910_Nacc1_GEA_54207.8	GGGCCAGCCTCGCCATCG
ENSMUSG00000001910_Nacc1_GEA_54208.9	GTCCAGTGGCTTTCGTCTG
ENSMUSG00000001910_Nacc1_GEA_54209.10	GGTGCACATGTCAGCTGCAA
ENSMUSG00000059552_Trp53_ACOCB_54210.1	GTGAAGCCCTCCGAGTGTC
ENSMUSG00000059552_Trp53_ACOCB_54211.2	GGCTCAGAGGGAGCTCG
ENSMUSG00000059552_Trp53_ACOCB_54212.3	GGCCACTGGCCCAGGGGTCT
ENSMUSG00000059552_Trp53_ACOCB_54213.4	GACAGGGGCCATGGAGTGGC
ENSMUSG00000059552_Trp53_ACOCB_54214.5	GACGTGCCCTGTGCAGTTGT
ENSMUSG00000059552_Trp53_ACOCB_54215.6	GAAGTCACAGCACATGACGG
ENSMUSG00000059552_Trp53_ACOCB_54216.7	GGAGCAGCGCTCATGGTG
ENSMUSG00000059552_Trp53_ACOCB_54217.8	GCATCTTATCCGGGTGGA
ENSMUSG00000059552_Trp53_ACOCB_54218.9	GTACGGCGGTCTCTCCCA
ENSMUSG00000059552_Trp53_ACOCB_54219.10	GATGGTGGTATACTCAGAGC
ENSMUSG00000059554_Ccdc28a_U1A_54220.1	GAAAAGAACAAACCTCCCGG
ENSMUSG00000059554_Ccdc28a_U1A_54221.2	GCATGTCCGGGGAATGC
ENSMUSG00000059554_Ccdc28a_U1A_54222.3	GCTGAACGATTTCCACTC
ENSMUSG00000059554_Ccdc28a_U1A_54223.4	GTGCTGGATGGGTGTGGACT
ENSMUSG00000059554_Ccdc28a_U1A_54224.5	GAAATTAGCTCGCTTGAATT
ENSMUSG00000059554_Ccdc28a_U1A_54225.6	GTGACGCAAACCTGGAC
ENSMUSG00000059554_Ccdc28a_U1A_54226.7	GAGTGGGCACTGAAAGACTT
ENSMUSG00000059554_Ccdc28a_U1A_54227.8	GCTGCTTTCCGCTTATCCTC
ENSMUSG00000059554_Ccdc28a_U1A_54228.9	GAGAAGCTGACTGCGATGT
ENSMUSG00000059554_Ccdc28a_U1A_54229.10	GGAAGAGCGAAAAGCAAAG
ENSMUSG00000059555_Tor4a_SPB_54230.1	GGCGGCGCAGACGGAGCA
ENSMUSG00000059555_Tor4a_SPB_54231.2	GGGGCTCTAGGCTAGGA
ENSMUSG00000059555_Tor4a_SPB_54232.3	GAGGCGCCTCTTGCAGCC
ENSMUSG00000059555_Tor4a_SPB_54233.4	GAGCCGGACTCTGGGACA
ENSMUSG00000059555_Tor4a_SPB_54234.5	GCTCTGTCAGGCTGTCGA
ENSMUSG00000059555_Tor4a_SPB_54235.6	GCACTGGCGCTATCACACA
ENSMUSG00000059555_Tor4a_SPB_54236.7	GAGTGCCCAAGCTGCCGGT
ENSMUSG00000059555_Tor4a_SPB_54237.8	GTTACGACCTCGACGGGC
ENSMUSG00000059555_Tor4a_SPB_54238.9	GGACACCCCGCAAGAGGCGC
ENSMUSG00000059555_Tor4a_SPB_54239.10	GCTTCTTGTAGCCATTGT
ENSMUSG00000079608_Stard6_SPA_54240.1	GCTTACAATCAAGACCTATC
ENSMUSG00000079608_Stard6_SPA_54241.2	GACCTCTAGAATATTCCA
ENSMUSG00000079608_Stard6_SPA_54242.3	GGGATTATTCCTTCAACG
ENSMUSG00000079608_Stard6_SPA_54243.4	GTCGATAAAGTCTCTAG
ENSMUSG00000079608_Stard6_SPA_54244.5	GGCAAAACTTTGTGTAA
ENSMUSG00000079608_Stard6_SPA_54245.6	GCACTATGAAAGGAACG
ENSMUSG00000079608_Stard6_SPA_54246.7	GTCGAAGTTGGAGCATATCC
ENSMUSG00000079608_Stard6_SPA_54247.8	GAGGGATGATTAAAGCCA
ENSMUSG00000079608_Stard6_SPA_54248.9	GGACAAAAATCACTAGCT
ENSMUSG00000079608_Stard6_SPA_54249.10	GTGCCGGGCACGTATGGG
ENSMUSG00000024158_Hagh_DTKPB_54250.1	GTACATGTAGTTGTCAGTCA
ENSMUSG00000024158_Hagh_DTKPB_54251.2	GCACTGTGGTCAGTTTCACA
ENSMUSG00000024158_Hagh_DTKPB_54252.3	GGAGGTGATGACCGCAT
ENSMUSG00000024158_Hagh_DTKPB_54253.4	GTATGGCAGGGTGTTGAC
ENSMUSG00000024158_Hagh_DTKPB_54254.5	GTCGCGGGTCGCTGTGTCTC
ENSMUSG00000024158_Hagh_DTKPB_54255.6	GCTTCTCGTTCCCACCAGCG
ENSMUSG00000024158_Hagh_DTKPB_54256.7	GGTGGCTCCCAGCGCTGAC
ENSMUSG00000024158_Hagh_DTKPB_54257.8	GTTACTTTGTGAGCAAGCCT
ENSMUSG00000024158_Hagh_DTKPB_54258.9	GACACAGAGATAGTCCCAGC
ENSMUSG00000024158_Hagh_DTKPB_54259.10	GGCGCTGCTTGAAGTCTT
ENSMUSG00000050788_Olfr419_U2A_54260.1	GGGCTTCTCTAGCTTCG
ENSMUSG00000050788_Olfr419_U2A_54261.2	GAGCAATGTGACCTGCTGGC
ENSMUSG00000050788_Olfr419_U2A_54262.3	GCTCTCTGGCCTGGTTAT
ENSMUSG00000050788_Olfr419_U2A_54263.4	GATGAAAACATTACTGGTGA
ENSMUSG00000050788_Olfr419_U2A_54264.5	GAGACCTGCTACACATT
ENSMUSG00000050788_Olfr419_U2A_54265.6	GGCTGGCATAATGAAGTG
ENSMUSG00000050788_Olfr419_U2A_54266.7	GATACATGGGTGTGTGCAGA
ENSMUSG00000050788_Olfr419_U2A_54267.8	GAAGCAGTTGGTACAAGCCC
ENSMUSG00000050788_Olfr419_U2A_54268.9	GGTATCCACTCAGGAAGG
ENSMUSG00000050788_Olfr419_U2A_54269.10	GGATTGCTACCAAAATAT
ENSMUSG00000041607_Mbp_ACOCB_54270.1	GGTCCATGGTACTTGCTG
ENSMUSG00000041607_Mbp_ACOCB_54271.2	GGTACTTGGATCGCTGTGA
ENSMUSG00000041607_Mbp_ACOCB_54272.3	GCTAAAGAAGCGCCCGA
ENSMUSG00000041607_Mbp_ACOCB_54273.4	GCCCGTGTCTCTGTGCCT
ENSMUSG00000041607_Mbp_ACOCB_54274.5	GGCCGTGCTGCGACTTCT
ENSMUSG00000041607_Mbp_ACOCB_54275.6	GGATGGTCTGAAGCTCGT
ENSMUSG00000041607_Mbp_ACOCB_54276.7	GAGAGAATTATCTGCTGAGA
ENSMUSG00000041607_Mbp_ACOCB_54277.8	GAACACCACCTCCATCCCAA
ENSMUSG00000041607_Mbp_ACOCB_54278.9	GGAGAGATTCACCGAGGAG
ENSMUSG00000041607_Mbp_ACOCB_54279.10	GTACATGTGGCACAGCCC
ENSMUSG00000041605_5730559C18Rik_U2A_54280.1	GCAGGATGATGCCGCTGT
ENSMUSG00000041605_5730559C18Rik_U2A_54281.2	GCTGCTTGCGTACTGCAT
ENSMUSG00000041605_5730559C18Rik_U2A_54282.3	GTTAAATGAAATACCTCC
ENSMUSG00000041605_5730559C18Rik_U2A_54283.4	GGAGAGACAGGGCTGTCC
ENSMUSG00000041605_5730559C18Rik_U2A_54284.5	GCTGCTCCGATCCTGCGC
ENSMUSG00000041605_5730559C18Rik_U2A_54285.6	GAAGCTGCGCGACCGGCG
ENSMUSG00000041605_5730559C18Rik_U2A_54286.7	GAGTCTGCGCAGCTCCTCC
ENSMUSG00000041605_5730559C18Rik_U2A_54287.8	GGAAGATGGGCGGGACCAAC
ENSMUSG00000041605_5730559C18Rik_U2A_54288.9	GGCTTAAGGGGATACTCTGC
ENSMUSG00000041605_5730559C18Rik_U2A_54289.10	GGCGCGAGGCGCCAGAGCT
ENSMUSG00000050781_Olfr1284_MU2B_54290.1	GCTTACATAGAGCAAAGAGA
ENSMUSG00000050781_Olfr1284_MU2B_54291.2	GTTGGGACTCTCCAGTTCT
ENSMUSG00000050781_Olfr1284_MU2B_54292.3	GGAAAGTCCAACATCAATGA
ENSMUSG00000050781_Olfr1284_MU2B_54293.4	GATCTGCTCCATCCACATTA
ENSMUSG00000050781_Olfr1284_MU2B_54294.5	GAGATCATCTTGGGCACTG
ENSMUSG00000050781_Olfr1284_MU2B_54295.6	GGCCAAAAGAAAATACAT
ENSMUSG00000050781_Olfr1284_MU2B_54296.7	GCCAGTTGTATGATTCG
ENSMUSG00000050781_Olfr1284_MU2B_54297.8	GTGTACCTGTCAAACGCCA
ENSMUSG00000050781_Olfr1284_MU2B_54298.9	GCAAGAAGAAGGTCCCCA
ENSMUSG00000050781_Olfr1284_MU2B_54299.10	GTATTTGTCAGTCGATGATG
ENSMUSG00000041609_Ccdc64_U1A_54300.1	GTCTCTGAACAGCCAGCTAC
ENSMUSG00000041609_Ccdc64_U1A_54301.2	GAACCTCTCTCAGCAGCTGG
ENSMUSG00000041609_Ccdc64_U1A_54302.3	GGCAAGGCGCTGCTCGAG
ENSMUSG00000041609_Ccdc64_U1A_54303.4	GAGCCCGGCGAGCATCCTC
ENSMUSG00000041609_Ccdc64_U1A_54304.5	GCCGGATGATATGCTGGT
ENSMUSG00000041609_Ccdc64_U1A_54305.6	GGCCAGTTCCAGTTCCCC
ENSMUSG00000041609_Ccdc64_U1A_54306.7	GGTCATTCTCCTCCAAGG
ENSMUSG00000041609_Ccdc64_U1A_54307.8	GTCCGCCTTCTGCCTGGGCT
ENSMUSG00000041609_Ccdc64_U1A_54308.9	GCTCGGCGGGTGCTGAAGCT
ENSMUSG00000041609_Ccdc64_U1A_54309.10	GGTCATTGACAGGCAGCTGA
ENSMUSG00000050783_Htr1f_DTKPB_54310.1	GATCGCAGCGATCACGA
ENSMUSG00000050783_Htr1f_DTKPB_54311.2	GGTTTAACAGTTCCTCAG
ENSMUSG00000050783_Htr1f_DTKPB_54312.3	GAATGCCATCCAAAATTC
ENSMUSG00000050783_Htr1f_DTKPB_54313.4	GAACAAATTAAATAGTTGGC
ENSMUSG00000050783_Htr1f_DTKPB_54314.5	GATGCAGTTGAATACGCC
ENSMUSG00000050783_Htr1f_DTKPB_54315.6	GTGAGAGAGAGCTGGATTAT
ENSMUSG00000050783_Htr1f_DTKPB_54316.7	GTGTTCCATCTTGCATCTGT
ENSMUSG00000050783_Htr1f_DTKPB_54317.8	GATCGTGATCATGATGC
ENSMUSG00000050783_Htr1f_DTKPB_54318.9	GATGACACACTCATCATCA
ENSMUSG00000050783_Htr1f_DTKPB_54319.10	GTAAATTGTGGAAACAATG
ENSMUSG00000050786_Ccdc126_U1A_54320.1	GACGCTGCTCTGCCGCCG
ENSMUSG00000050786_Ccdc126_U1A_54321.2	GAGTCCGAACACCAACAAC
ENSMUSG00000050786_Ccdc126_U1A_54322.3	GATACGTGAAAGCTCTGG
ENSMUSG00000050786_Ccdc126_U1A_54323.4	GCTGCAAAATGTCATCTAAG
ENSMUSG00000050786_Ccdc126_U1A_54324.5	GTTGGTGTTCGGACTCATCT
ENSMUSG00000050786_Ccdc126_U1A_54325.6	GGTGTTCGGACTCATCTGG
ENSMUSG00000050786_Ccdc126_U1A_54326.7	GAGTAGGTATAAGGAGGC
ENSMUSG00000050786_Ccdc126_U1A_54327.8	GTCGACTATATTGTTGTGAA
ENSMUSG00000050786_Ccdc126_U1A_54328.9	GCCACCAACACTACCAA
ENSMUSG00000050786_Ccdc126_U1A_54329.10	GCCGGTAACGACCAACAAA
ENSMUSG00000047604_Frat2_U1B_54330.1	GAAGCCGGCGACGAGGCAGA
ENSMUSG00000047604_Frat2_U1B_54331.2	GCGGCTCGACCGACGTGGAT
ENSMUSG00000047604_Frat2_U1B_54332.3	GCCTTGCCGGAGAGAGGAGG
ENSMUSG00000047604_Frat2_U1B_54333.4	GGACACGGCGCACGATCGCC
ENSMUSG00000047604_Frat2_U1B_54334.5	GCGTTGCGGAGATCGCCC
ENSMUSG00000047604_Frat2_U1B_54335.6	GACGGGGTCAGCAGAGACCG
ENSMUSG00000047604_Frat2_U1B_54336.7	GGATTCGGTGAGAAGCCA
ENSMUSG00000047604_Frat2_U1B_54337.8	GCAGCGGCGGTGGACAGC
ENSMUSG00000047604_Frat2_U1B_54338.9	GCGCTGTCGGCGGACAAGAC
ENSMUSG00000047604_Frat2_U1B_54339.10	GCAGCAGCCGCCTCGCTG
ENSMUSG00000047606_Ankrd34c_U2A_54340.1	GACCAGACTCCTCTTAGA
ENSMUSG00000047606_Ankrd34c_U2A_54341.2	GACTTGCTAATGCTTTGC
ENSMUSG00000047606_Ankrd34c_U2A_54342.3	GACTTATCCTGGATATTG
ENSMUSG00000047606_Ankrd34c_U2A_54343.4	GCTTGCATCAGAAGGGCT
ENSMUSG00000047606_Ankrd34c_U2A_54344.5	GGATGATGACACTGAGTTG
ENSMUSG00000047606_Ankrd34c_U2A_54345.6	GTGTGGCTAGGGAGGCTT
ENSMUSG00000047606_Ankrd34c_U2A_54346.7	GGCATGCATTACCAAACACG
ENSMUSG00000047606_Ankrd34c_U2A_54347.8	GTTCGATCCTCAAGACTG
ENSMUSG00000047606_Ankrd34c_U2A_54348.9	GTGTCCTTACTGCTGGAAAA
ENSMUSG00000047606_Ankrd34c_U2A_54349.10	GTGGCTGTAGCACTTCTA
ENSMUSG00000047603_Zfp235_GEB_54350.1	GTCAGAGTCCAAACAAGG
ENSMUSG00000047603_Zfp235_GEB_54351.2	GGCAGTGACGTTCAGGGATG
ENSMUSG00000047603_Zfp235_GEB_54352.3	GAATGTTTACTACAACATC
ENSMUSG00000047603_Zfp235_GEB_54353.4	GAGGCTCTTCTGTTCCGCCA
ENSMUSG00000047603_Zfp235_GEB_54354.5	GGCCATGATGTCAAGAAAC
ENSMUSG00000047603_Zfp235_GEB_54355.6	GGAGAACTTCCTGAACCTCC
ENSMUSG00000047603_Zfp235_GEB_54356.7	GAGTACAGCGTTTCTCA
ENSMUSG00000047603_Zfp235_GEB_54357.8	GAAGAGGAGATGGGGCTGC
ENSMUSG00000047603_Zfp235_GEB_54358.9	GACTGGGGCTGTCAATGA
ENSMUSG00000047603_Zfp235_GEB_54359.10	GGCCTACCAGTGCAACAC
ENSMUSG00000056602_Fry_ACOCA_54360.1	GATGTAACCGTTGCCAAC
ENSMUSG00000056602_Fry_ACOCA_54361.2	GATCGGCAACATGGCCGG
ENSMUSG00000056602_Fry_ACOCA_54362.3	GGACTTATTGCTTGTTCG
ENSMUSG00000056602_Fry_ACOCA_54363.4	GCCTCGAAGTCCTCCACG
ENSMUSG00000056602_Fry_ACOCA_54364.5	GCGCGCATTACTTTCTGG
ENSMUSG00000056602_Fry_ACOCA_54365.6	GATGCTTTGCACCACATA
ENSMUSG00000056602_Fry_ACOCA_54366.7	GTGCATATTGCCAGTGTT
ENSMUSG00000056602_Fry_ACOCA_54367.8	GGCAACGCGAGCCATTT
ENSMUSG00000056602_Fry_ACOCA_54368.9	GTCAATTACAGGATGAAG
ENSMUSG00000056602_Fry_ACOCA_54369.10	GAATGAACATCGGTTTGC
ENSMUSG00000032281_Acsbg1_ACOCB_54370.1	GAGAGCTCGAGACCGTGACT
ENSMUSG00000032281_Acsbg1_ACOCB_54371.2	GCCACGCGGTTCTGAAGC
ENSMUSG00000032281_Acsbg1_ACOCB_54372.3	GGACAACCCGGGCGGAT
ENSMUSG00000032281_Acsbg1_ACOCB_54373.4	GCAGAGATGATCAGCAGCAG
ENSMUSG00000032281_Acsbg1_ACOCB_54374.5	GGTTTGCGAGTTGTCTTGGG
ENSMUSG00000032281_Acsbg1_ACOCB_54375.6	GAGGCCCTAGATAAGTAC
ENSMUSG00000032281_Acsbg1_ACOCB_54376.7	GAGTGTTTGCCCATCAATTA
ENSMUSG00000032281_Acsbg1_ACOCB_54377.8	GTAAGCAGACTGCTGCCAGG
ENSMUSG00000032281_Acsbg1_ACOCB_54378.9	GACCTGAGAAGAAGCACTTC
ENSMUSG00000032281_Acsbg1_ACOCB_54379.10	GAACCTGAAGTACCAGCA
ENSMUSG00000024150_Mcfd2_MU1A_54380.1	GGGAGCTCTGAGCAGCTGTA
ENSMUSG00000024150_Mcfd2_MU1A_54381.2	GATGGACATCAGCCCCG
ENSMUSG00000024150_Mcfd2_MU1A_54382.3	GAGCACAAAAGACCCAAAGC
ENSMUSG00000024150_Mcfd2_MU1A_54383.4	GTGCACTGTGCTCTTATCC
ENSMUSG00000024150_Mcfd2_MU1A_54384.5	GCACATCATGGAACATC
ENSMUSG00000024150_Mcfd2_MU1A_54385.6	GGTGTCATCGACCAGCCAG
ENSMUSG00000024150_Mcfd2_MU1A_54386.7	GACGGCAACAGTTTGCTTGA
ENSMUSG00000024150_Mcfd2_MU1A_54387.8	GTGCACGTGAGTGATGGCTA
ENSMUSG00000024150_Mcfd2_MU1A_54388.9	GCTCATCCTCGCTCATGAC
ENSMUSG00000024150_Mcfd2_MU1A_54389.10	GGTGCCAGAGCCCATGACCA
ENSMUSG00000027654_Fam83d_U1B_54390.1	GCCGCTCACGCCGTAAGA
ENSMUSG00000027654_Fam83d_U1B_54391.2	GCTTCCTCAACGCCGACG
ENSMUSG00000027654_Fam83d_U1B_54392.3	GAACAGCTCCGTGGGGTT
ENSMUSG00000027654_Fam83d_U1B_54393.4	GTCGGGCACCTACTTTC
ENSMUSG00000027654_Fam83d_U1B_54394.5	GCCGAGCTCCAACGCCGG
ENSMUSG00000027654_Fam83d_U1B_54395.6	GACAGTTCGGACAATTAC
ENSMUSG00000027654_Fam83d_U1B_54396.7	GCACATGTCCAAAAAGTG
ENSMUSG00000027654_Fam83d_U1B_54397.8	GATTGACGGAATCCGGG
ENSMUSG00000027654_Fam83d_U1B_54398.9	GACATCTTCCGAGACCTGC
ENSMUSG00000027654_Fam83d_U1B_54399.10	GGTGGCTGTGTACATCCTCC
ENSMUSG00000051786_Tubgcp6_ACOCA_54400.1	GGGGAGCTTCGACGAGTC
ENSMUSG00000051786_Tubgcp6_ACOCA_54401.2	GGCCAGCGCAGTGTGAAC
ENSMUSG00000051786_Tubgcp6_ACOCA_54402.3	GTCCTTCGATTTGAGGGT
ENSMUSG00000051786_Tubgcp6_ACOCA_54403.4	GGTAAGAGAGCCTCGCAG
ENSMUSG00000051786_Tubgcp6_ACOCA_54404.5	GCAATCGTAGCCGCTGTA
ENSMUSG00000051786_Tubgcp6_ACOCA_54405.6	GGACGGGATGCCTTTGAC
ENSMUSG00000051786_Tubgcp6_ACOCA_54406.7	GCCAGCAAGCGGAGGTGC
ENSMUSG00000051786_Tubgcp6_ACOCA_54407.8	GTAGAAGGCCCCCACTGA
ENSMUSG00000051786_Tubgcp6_ACOCA_54408.9	GGGAGTCGGGAGTTAAAT
ENSMUSG00000051786_Tubgcp6_ACOCA_54409.10	GCTCCTTGCCCCAGCGTC
ENSMUSG00000027656_Wisp2_ACOCB_54410.1	GGGGTGGTGTCCAAGGAC
ENSMUSG00000027656_Wisp2_ACOCB_54411.2	GGCTGACAAACCAGGCCC
ENSMUSG00000027656_Wisp2_ACOCB_54412.3	GAGAATGCAGAGGAAGGAAA
ENSMUSG00000027656_Wisp2_ACOCB_54413.4	GCAGACATGCAGGTGGTCGC
ENSMUSG00000027656_Wisp2_ACOCB_54414.5	GTGCCGCTGTGATGACGG
ENSMUSG00000027656_Wisp2_ACOCB_54415.6	GCTGTGAGGTGAATGGCCGC
ENSMUSG00000027656_Wisp2_ACOCB_54416.7	GCCTGCCGCTGTGCAGTG
ENSMUSG00000027656_Wisp2_ACOCB_54417.8	GTATTCTCCTGGGGCGT
ENSMUSG00000027656_Wisp2_ACOCB_54418.9	GCCGGCTGCATCACTGCC
ENSMUSG00000027656_Wisp2_ACOCB_54419.10	GGGGCCATCGGCAGATGC
ENSMUSG00000027650_Tti1_U1A_54420.1	GACGCCAAAAGCCTCCTC
ENSMUSG00000027650_Tti1_U1A_54421.2	GAAATTGGCTGTCATCCA
ENSMUSG00000027650_Tti1_U1A_54422.3	GACCCAGACAGTGGAGAATG
ENSMUSG00000027650_Tti1_U1A_54423.4	GGGCCCAAAAGAGAGCGCC
ENSMUSG00000027650_Tti1_U1A_54424.5	GGGCAAATCGCAAAGGGAAG
ENSMUSG00000027650_Tti1_U1A_54425.6	GCACCGGGCCTGGACTTC
ENSMUSG00000027650_Tti1_U1A_54426.7	GTCCCTGGTTGAATCCAC
ENSMUSG00000027650_Tti1_U1A_54427.8	GTTGGCATCTTTCTTACC
ENSMUSG00000027650_Tti1_U1A_54428.9	GGTCCTGACAATCACACTGA
ENSMUSG00000027650_Tti1_U1A_54429.10	GGGCCCTCATCCAAGTAC
ENSMUSG00000027651_Rprd1b_MPB_54430.1	GCGCCGATTCTGAGAAGG
ENSMUSG00000027651_Rprd1b_MPB_54431.2	GGACCCATCGTCTCCGTG
ENSMUSG00000027651_Rprd1b_MPB_54432.3	GTTCAGCAATCTTTCTAA
ENSMUSG00000027651_Rprd1b_MPB_54433.4	GAACGAAGTGTGTACGG
ENSMUSG00000027651_Rprd1b_MPB_54434.5	GTGGATGAGCCACAGGGAGA
ENSMUSG00000027651_Rprd1b_MPB_54435.6	GAGGAAGATGATGACTACCC
ENSMUSG00000027651_Rprd1b_MPB_54436.7	GGAGTTAATCAAAGCTTTGC
ENSMUSG00000027651_Rprd1b_MPB_54437.8	GCAGCTGAAGCTGTCTATGG
ENSMUSG00000027651_Rprd1b_MPB_54438.9	GCAGGGAAGCGATCTTCTGT
ENSMUSG00000027651_Rprd1b_MPB_54439.10	GGAAAATGCTGCGTCAG
ENSMUSG00000027652_Ralgapb_U1A_54440.1	GGTGATTCAGAGTGATCA
ENSMUSG00000027652_Ralgapb_U1A_54441.2	GGCACGAAAGAATATCTG
ENSMUSG00000027652_Ralgapb_U1A_54442.3	GCAGTGGTCCGTCCTCTT
ENSMUSG00000027652_Ralgapb_U1A_54443.4	GCATAGTCGGATTTGAC
ENSMUSG00000027652_Ralgapb_U1A_54444.5	GTCTCTCCATCTAATGGA
ENSMUSG00000027652_Ralgapb_U1A_54445.6	GATTAGGTTCTTTAATAA
ENSMUSG00000027652_Ralgapb_U1A_54446.7	GTAACAGCCCGGTGCCTC
ENSMUSG00000027652_Ralgapb_U1A_54447.8	GCTAGCATGGAGTTTCGA
ENSMUSG00000027652_Ralgapb_U1A_54448.9	GGGTTACTCAGATCCACG
ENSMUSG00000027652_Ralgapb_U1A_54449.10	GAATGTGAGCGGGATGCCAC
ENSMUSG00000079605_Zbtb9_TMMB_54450.1	GAACCGCCACAGGCTGGA
ENSMUSG00000079605_Zbtb9_TMMB_54451.2	GTGGATTGTCTGTGGGGC
ENSMUSG00000079605_Zbtb9_TMMB_54452.3	GCAGTCCCTCGAACGCAT
ENSMUSG00000079605_Zbtb9_TMMB_54453.4	GATGAGGATGCGGGAGGCAA
ENSMUSG00000079605_Zbtb9_TMMB_54454.5	GGGCTCACAAAGCAGTGT
ENSMUSG00000079605_Zbtb9_TMMB_54455.6	GTTCTGTGATGTGTCCCTCC
ENSMUSG00000079605_Zbtb9_TMMB_54456.7	GCCACATCTGAAGGCCGC
ENSMUSG00000079605_Zbtb9_TMMB_54457.8	GCAGCTTGTCATGGAAGTA
ENSMUSG00000079605_Zbtb9_TMMB_54458.9	GGGAGGGCATCCAGCGGC
ENSMUSG00000079605_Zbtb9_TMMB_54459.10	GGTGGGATTTCAGCCGG
ENSMUSG00000024154_Gtf2a1l_GEA_54460.1	GTAATTGAAGATGTCATCGA
ENSMUSG00000024154_Gtf2a1l_GEA_54461.2	GTTTGCTGAGGAAGGCATCG
ENSMUSG00000024154_Gtf2a1l_GEA_54462.3	GGCTTTAGATTGTAACACTT
ENSMUSG00000024154_Gtf2a1l_GEA_54463.4	GGTACATTGACTTTGTAA
ENSMUSG00000024154_Gtf2a1l_GEA_54464.5	GTGGTAAGGCATGAGGCAGC
ENSMUSG00000024154_Gtf2a1l_GEA_54465.6	GCTGCTTGAAGAGAACAT
ENSMUSG00000024154_Gtf2a1l_GEA_54466.7	GAAAATGCTGCGAGCGAC
ENSMUSG00000024154_Gtf2a1l_GEA_54467.8	GCTGAAGGACTTGCTGAAA
ENSMUSG00000024154_Gtf2a1l_GEA_54468.9	GCACAGCTTCCATTCTGA
ENSMUSG00000024154_Gtf2a1l_GEA_54469.10	GGCAGAGTTCTACCAGCT
ENSMUSG00000056069_Fam105a_MPB_54470.1	GGCTTGTAACTAGTATCC
ENSMUSG00000056069_Fam105a_MPB_54471.2	GCTGAAGGTAGCGGACAG
ENSMUSG00000056069_Fam105a_MPB_54472.3	GAGAGCGTCGTCATCACAA
ENSMUSG00000056069_Fam105a_MPB_54473.4	GCATCAGTCTGGCACGCG
ENSMUSG00000056069_Fam105a_MPB_54474.5	GAAGCCTGTATTTATACTTA
ENSMUSG00000056069_Fam105a_MPB_54475.6	GGCCCGAAACTGTACTGC
ENSMUSG00000056069_Fam105a_MPB_54476.7	GTTATTGTGCAAGAGAG
ENSMUSG00000056069_Fam105a_MPB_54477.8	GAGAGATCACCACAAGAG
ENSMUSG00000056069_Fam105a_MPB_54478.9	GGAAAGTTACGGAAATGTG
ENSMUSG00000056069_Fam105a_MPB_54479.10	GTGACCTGGTAGAGCATG
ENSMUSG00000004360_9330159F19Rik_U2A_54480.1	GCCGTGATCAAGATAAAA
ENSMUSG00000004360_9330159F19Rik_U2A_54481.2	GCTCCCCCTCTGCTCATGG
ENSMUSG00000004360_9330159F19Rik_U2A_54482.3	GTTACTGGACCAGTTTGACA
ENSMUSG00000004360_9330159F19Rik_U2A_54483.4	GCCAGGAAGTAAAGCTTCAG
ENSMUSG00000004360_9330159F19Rik_U2A_54484.5	GTGCCGAGTTGAGGTGATT
ENSMUSG00000004360_9330159F19Rik_U2A_54485.6	GAACATGAATGAATATTCTA
ENSMUSG00000004360_9330159F19Rik_U2A_54486.7	GAAAAGAATGGGAGAGTCAG
ENSMUSG00000004360_9330159F19Rik_U2A_54487.8	GGCATGTGAGACCTGGGC
ENSMUSG00000004360_9330159F19Rik_U2A_54488.9	GGACCACTTGATCAGCAA
ENSMUSG00000004360_9330159F19Rik_U2A_54489.10	GAGAGGTACTTCTTGGAG
ENSMUSG00000004366_Sst_U1B_54490.1	GCCGTCTCCAGTGCGCCC
ENSMUSG00000004366_Sst_U1B_54491.2	GTCTCTGGCGGCTGCCAC
ENSMUSG00000004366_Sst_U1B_54492.3	GAACTGGCCAAGTACTTCT
ENSMUSG00000004366_Sst_U1B_54493.4	GCATCATTCTCTGTCTGGTT
ENSMUSG00000004366_Sst_U1B_54494.5	GCCAGCTTTGCGTTCCCG
ENSMUSG00000004366_Sst_U1B_54495.6	GAGCAGGACGAGATGAGGC
ENSMUSG00000004366_Sst_U1B_54496.7	GCCAACTCGAACCCAGCAA
ENSMUSG00000004366_Sst_U1B_54497.8	GGGCGCACTGGAGACGGC
ENSMUSG00000004366_Sst_U1B_54498.9	GAGCGCAGCCAGGGCGCAC
ENSMUSG00000004366_Sst_U1B_54499.10	GACGATGCAGAGCGCAGCCA
ENSMUSG00000004364_Cul3_GEA_54500.1	GGCCCGGATCCGCATCT
ENSMUSG00000004364_Cul3_GEA_54501.2	GTACGGTATGGGTGTATT
ENSMUSG00000004364_Cul3_GEA_54502.3	GATTGCCAGAGAGCGGAA
ENSMUSG00000004364_Cul3_GEA_54503.4	GAATGATCATCAAACAGCCA
ENSMUSG00000004364_Cul3_GEA_54504.5	GTAGAAAATGTCTACAATTT
ENSMUSG00000004364_Cul3_GEA_54505.6	GACCTAAAATCATTAACATC
ENSMUSG00000004364_Cul3_GEA_54506.7	GACCACTGTTATTCTTACGC
ENSMUSG00000004364_Cul3_GEA_54507.8	GAAGGAAGATCAGTCTATG
ENSMUSG00000004364_Cul3_GEA_54508.9	GGATTAATGAGGAAATAGAG
ENSMUSG00000004364_Cul3_GEA_54509.10	GAGCCGGTCATTATTGA
ENSMUSG00000066037_Hnrnpr_GEB_54510.1	GCGGTACAGTTAAAAGAAG
ENSMUSG00000066037_Hnrnpr_GEB_54511.2	GAGTACACACTGTCTGGT
ENSMUSG00000066037_Hnrnpr_GEB_54512.3	GTGTTCTGTGTGAGTTACAC
ENSMUSG00000066037_Hnrnpr_GEB_54513.4	GGCAGGCCTCCCACAGAAGG
ENSMUSG00000066037_Hnrnpr_GEB_54514.5	GTGGAAAAGAAGCTGCGC
ENSMUSG00000066037_Hnrnpr_GEB_54515.6	GAGCAATCGATGCTCTCA
ENSMUSG00000066037_Hnrnpr_GEB_54516.7	GCCATACTTCCTCTGTCCCG
ENSMUSG00000066037_Hnrnpr_GEB_54517.8	GACAGCTATGAGATTCGCCC
ENSMUSG00000066037_Hnrnpr_GEB_54518.9	GGCTGACCCCGTGGAGGAGC
ENSMUSG00000066037_Hnrnpr_GEB_54519.10	GGAGCGAGTGAAGAAGTTGA
ENSMUSG00000066036_Ubr4_SPA_54520.1	GTGTCCTGCCCGGTCGCC
ENSMUSG00000066036_Ubr4_SPA_54521.2	GCTGCCACCGACTGAAGC
ENSMUSG00000066036_Ubr4_SPA_54522.3	GGCTCGTACTGCTTCTCG
ENSMUSG00000066036_Ubr4_SPA_54523.4	GGGTTCTCCAGACGCAGG
ENSMUSG00000066036_Ubr4_SPA_54524.5	GACGCGAAGGGCAGCCAA
ENSMUSG00000066036_Ubr4_SPA_54525.6	GAAGGATGGCCATACACG
ENSMUSG00000066036_Ubr4_SPA_54526.7	GACCACGTACATCGTTC
ENSMUSG00000066036_Ubr4_SPA_54527.8	GGTTGTTAGGGCGTGTGA
ENSMUSG00000066036_Ubr4_SPA_54528.9	GGGTGGAAGAGTTAGCGG
ENSMUSG00000066036_Ubr4_SPA_54529.10	GCCCGGCACTGGCTAGAG
ENSMUSG00000017386_Traf4_ACOCB_54530.1	GGGCACAGCAGCCGCCGCTT
ENSMUSG00000017386_Traf4_ACOCB_54531.2	GGCTTCGACTACAAGTTCC
ENSMUSG00000017386_Traf4_ACOCB_54532.3	GGCAGGTGTCGCAGAAGCGG
ENSMUSG00000017386_Traf4_ACOCB_54533.4	GGGCAGCGATTAGGGCAG
ENSMUSG00000017386_Traf4_ACOCB_54534.5	GTGCAGGTGTCTACTTG
ENSMUSG00000017386_Traf4_ACOCB_54535.6	GGCATAGTCCAGAGGAAGT
ENSMUSG00000017386_Traf4_ACOCB_54536.7	GGATAGCCAAGCCTAACACC
ENSMUSG00000017386_Traf4_ACOCB_54537.8	GACGAAGTGGCCCGCTCCAG
ENSMUSG00000017386_Traf4_ACOCB_54538.9	GAAGCTGCAAGTGTTCAAG
ENSMUSG00000017386_Traf4_ACOCB_54539.10	GGTGGGCAGGCAGGTCACGC
ENSMUSG00000066030_Oog2_MU2A_54540.1	GCAAGACAGTGTCTACTGA
ENSMUSG00000066030_Oog2_MU2A_54541.2	GACTGCCATGATACCTGTG
ENSMUSG00000066030_Oog2_MU2A_54542.3	GCTCATCTGTTTCAGATA
ENSMUSG00000066030_Oog2_MU2A_54543.4	GTACTTCCAAGGGCTTCTTC
ENSMUSG00000066030_Oog2_MU2A_54544.5	GGAGTGCTATGATAATA
ENSMUSG00000066030_Oog2_MU2A_54545.6	GGTATAGCTCATCAGCTAGC
ENSMUSG00000066030_Oog2_MU2A_54546.7	GTCTTTGCCTAGAATATT
ENSMUSG00000066030_Oog2_MU2A_54547.8	GCTGGATCCCATGAAGTTGA
ENSMUSG00000066030_Oog2_MU2A_54548.9	GCATCGTTCCTACAGAA
ENSMUSG00000066030_Oog2_MU2A_54549.10	GCTCATCTGTTTCAGAT
ENSMUSG00000095862_Trav6-6_MU1B_54550.1	GAGTCACGGAATCTCCGT
ENSMUSG00000095862_Trav6-6_MU1B_54551.2	GCTTTCTGAGACGGTCAC
ENSMUSG00000095862_Trav6-6_MU1B_54552.3	GGTGGTTTCTTTATTGTATG
ENSMUSG00000095862_Trav6-6_MU1B_54553.4	GAGTCACGGAATCTCCG
ENSMUSG00000095862_Trav6-6_MU1B_54554.5	GGGACTCGCTTTCTGAGA
ENSMUSG00000095862_Trav6-6_MU1B_54555.6	GGACTCTTCTCCAGGCTTCG
ENSMUSG00000095862_Trav6-6_MU1B_54556.7	GCTTTCTGAGACGGTCACT
ENSMUSG00000095862_Trav6-6_MU1B_54557.8	GGGCCTTCTGTTTGAGTCA
ENSMUSG00000095862_Trav6-6_MU1B_54558.9	GTATCACAGCCACGAAGCC
ENSMUSG00000095862_Trav6-6_MU1B_54559.10	GCCGTAATGACTTTCAGG
ENSMUSG00000090762_Vmn2r56_MU2A_54560.1	GTGTCAAATTAGGCAAC
ENSMUSG00000090762_Vmn2r56_MU2A_54561.2	GCTTCTCTATTCGAAACTCT
ENSMUSG00000090762_Vmn2r56_MU2A_54562.3	GGCTCTCCTCAGGCTGCTT
ENSMUSG00000090762_Vmn2r56_MU2A_54563.4	GAAACTGGATCTTGTCACTC
ENSMUSG00000090762_Vmn2r56_MU2A_54564.5	GAAAAACCAGAACAACTC
ENSMUSG00000090762_Vmn2r56_MU2A_54565.6	GCTGGGGTTAGCACCTGAC
ENSMUSG00000090762_Vmn2r56_MU2A_54566.7	GGAAGATTGAAGAGACTGTC
ENSMUSG00000090762_Vmn2r56_MU2A_54567.8	GCTAGCTGTCCCTGTCTC
ENSMUSG00000090762_Vmn2r56_MU2A_54568.9	GTGAAATACACCATCGG
ENSMUSG00000090762_Vmn2r56_MU2A_54569.10	GACCCTCAAGCCTCTTCA
ENSMUSG00000095860_Gm21775_MU1B_54570.1	GGAAGTTTGCAGGGTTCCTT
ENSMUSG00000095860_Gm21775_MU1B_54571.2	GGGAAGTTTGCAGGGTTCCT
ENSMUSG00000095860_Gm21775_MU1B_54572.3	GGGTTCCTTGGGTAACAG
ENSMUSG00000095860_Gm21775_MU1B_54573.4	GTCTACCAAGAGAAAACAG
ENSMUSG00000095860_Gm21775_MU1B_54574.5	GGTAGACGTAGCGTGTCT
ENSMUSG00000095860_Gm21775_MU1B_54575.6	GGTAGACGTAGCGTGTC
ENSMUSG00000095860_Gm21775_MU1B_54576.7	GTCAACCTCATGCTCTGAAT
ENSMUSG00000095860_Gm21775_MU1B_54577.8	GGGCTCCCGTTTGGCACTTC
ENSMUSG00000095860_Gm21775_MU1B_54578.9	GATCTGTAGGGGAAGTTTGC
ENSMUSG00000095860_Gm21775_MU1B_54579.10	GCCACTTCTGATTCTGCTAA
ENSMUSG00000057337_Chst3_MPA_54580.1	GAAAGGACTCGCTTTGCCTC
ENSMUSG00000057337_Chst3_MPA_54581.2	GAATCTTTAGGCTGTGTACA
ENSMUSG00000057337_Chst3_MPA_54582.3	GGCGCCACGTGCTTCTCA
ENSMUSG00000057337_Chst3_MPA_54583.4	GCACGGGTTCCTCGTTCG
ENSMUSG00000057337_Chst3_MPA_54584.5	GGGATCTGCTTCAGCTTGT
ENSMUSG00000057337_Chst3_MPA_54585.6	GCATTCTCCGATAAGAGCA
ENSMUSG00000057337_Chst3_MPA_54586.7	GCTCCGCAGATGGGAAAAGG
ENSMUSG00000057337_Chst3_MPA_54587.8	GTACACAGCCTAAAGATTCG
ENSMUSG00000057337_Chst3_MPA_54588.9	GGCAGATACGTCTTGTTCC
ENSMUSG00000057337_Chst3_MPA_54589.10	GTATCTGCCTCGAATCTTT
ENSMUSG00000095866_Ighv2-4_MU1B_54590.1	GGCAGAAGAGCAGCACC
ENSMUSG00000095866_Ighv2-4_MU1B_54591.2	GGTGCTGCTCTTCTGCC
ENSMUSG00000095866_Ighv2-4_MU1B_54592.3	GACTGTGCAGGTGATGGAC
ENSMUSG00000095866_Ighv2-4_MU1B_54593.4	GGGAGTGATATGGAGTGG
ENSMUSG00000095866_Ighv2-4_MU1B_54594.5	GCTTCAGCTGCACCTGGGAT
ENSMUSG00000095866_Ighv2-4_MU1B_54595.6	GGTTTCTCATTAACTAGCTA
ENSMUSG00000095866_Ighv2-4_MU1B_54596.7	GGTGATGGACAGGCTCTGTG
ENSMUSG00000095866_Ighv2-4_MU1B_54597.8	GTGAGGGCTGCACTAGGCC
ENSMUSG00000095866_Ighv2-4_MU1B_54598.9	GGCTCTGTGAGGGCTGCACT
ENSMUSG00000095866_Ighv2-4_MU1B_54599.10	GAGAAACCAGAGACTGTGC
ENSMUSG00000095867_Gm20917_MU2A_54600.1	GACAGAATTGACAGTGTCTA
ENSMUSG00000095867_Gm20917_MU2A_54601.2	GTCCACCTCGCAGGCGCAC
ENSMUSG00000095867_Gm20917_MU2A_54602.3	GCCAACCAGTGCGCCTGCG
ENSMUSG00000095867_Gm20917_MU2A_54603.4	GGCGCACTGGTTGGCAGAG
ENSMUSG00000095867_Gm20917_MU2A_54604.5	GTGAGGGATGTCCACCTCGC
ENSMUSG00000095867_Gm20917_MU2A_54605.6	GAGTATAGACATAGATATGG
ENSMUSG00000095867_Gm20917_MU2A_54606.7	GATAAAGTACACAGTAGGAT
ENSMUSG00000095867_Gm20917_MU2A_54607.8	GAGGAAAAACTACTTTGTG
ENSMUSG00000095867_Gm20917_MU2A_54608.9	GGTGGACATCCCTCACCTG
ENSMUSG00000095867_Gm20917_MU2A_54609.10	GACTTCTTAATAGGTTCC
ENSMUSG00000095864_Vmn1r77_MU2B_54610.1	GCCAAGAGACTAAGCAGAAG
ENSMUSG00000095864_Vmn1r77_MU2B_54611.2	GTGTCAGGCCCCAGTTCCA
ENSMUSG00000095864_Vmn1r77_MU2B_54612.3	GGTCCTAATGACAGCAACAA
ENSMUSG00000095864_Vmn1r77_MU2B_54613.4	GGACATACATCTTGTTATTC
ENSMUSG00000095864_Vmn1r77_MU2B_54614.5	GCCCCTTCTGCTTAGTCTCT
ENSMUSG00000095864_Vmn1r77_MU2B_54615.6	GGGGCCTGACACTCTTAC
ENSMUSG00000095864_Vmn1r77_MU2B_54616.7	GGACATACATCTTGTTATT
ENSMUSG00000095864_Vmn1r77_MU2B_54617.8	GCCAAGAGACTAAGCAGA
ENSMUSG00000095864_Vmn1r77_MU2B_54618.9	GATTCCAGTAAGAGTGTC
ENSMUSG00000095864_Vmn1r77_MU2B_54619.10	GAAGGGGCCAATGTACTTGG
ENSMUSG00000098923_TMEM185B_MU1A_54620.1	GATGCCGTCCAGGCGCAG
ENSMUSG00000098923_TMEM185B_MU1A_54621.2	GTCCTGGAACAGGCCCCT
ENSMUSG00000098923_TMEM185B_MU1A_54622.3	GAGGCGCCCACGATGACC
ENSMUSG00000098923_TMEM185B_MU1A_54623.4	GTACGGTAGCGTGGGTTG
ENSMUSG00000098923_TMEM185B_MU1A_54624.5	GCATAAATGAGGAACTTACT
ENSMUSG00000098923_TMEM185B_MU1A_54625.6	GGCTTTGAATTCCACGC
ENSMUSG00000098923_TMEM185B_MU1A_54626.7	GGGGCTTCCGACACGAC
ENSMUSG00000098923_TMEM185B_MU1A_54627.8	GGATTATCCACTGGCCG
ENSMUSG00000098923_TMEM185B_MU1A_54628.9	GAGATACTAGTCTGCGACA
ENSMUSG00000098923_TMEM185B_MU1A_54629.10	GTTCTCTATTACATCGTG
ENSMUSG00000046958_4930432E11Rik_MU1B_54630.1	GTGACGATATGCGCCTG
ENSMUSG00000046958_4930432E11Rik_MU1B_54631.2	GTTCACAGCAGGCAGCGA
ENSMUSG00000046958_4930432E11Rik_MU1B_54632.3	GGCGGAACGTTATCCATCAT
ENSMUSG00000046958_4930432E11Rik_MU1B_54633.4	GTACATGAGCATGAGCAT
ENSMUSG00000046958_4930432E11Rik_MU1B_54634.5	GATGGATATCACGGATGA
ENSMUSG00000046958_4930432E11Rik_MU1B_54635.6	GGCTCTAAAATGGTTGAT
ENSMUSG00000046958_4930432E11Rik_MU1B_54636.7	GCTCTGTTTGACAAGCTC
ENSMUSG00000046958_4930432E11Rik_MU1B_54637.8	GCGGAACCAAGAAAGGGC
ENSMUSG00000046958_4930432E11Rik_MU1B_54638.9	GGACTTGCATGGCTGTATAA
ENSMUSG00000046958_4930432E11Rik_MU1B_54639.10	GCTTCTCTTGGATATCTTCA
ENSMUSG00000046959_Slc26a1_U1A_54640.1	GAGCCCCAACAGAAGGGT
ENSMUSG00000046959_Slc26a1_U1A_54641.2	GACATGACATCACCTGCT
ENSMUSG00000046959_Slc26a1_U1A_54642.3	GAGCACATGGCATACTGC
ENSMUSG00000046959_Slc26a1_U1A_54643.4	GGGTCAAAGCCAGCCAAC
ENSMUSG00000046959_Slc26a1_U1A_54644.5	GCTGGAAACACTGAAGGCC
ENSMUSG00000046959_Slc26a1_U1A_54645.6	GACACGAAGCCCAGCCGG
ENSMUSG00000046959_Slc26a1_U1A_54646.7	GCTCGATGGCTTTGCTA
ENSMUSG00000046959_Slc26a1_U1A_54647.8	GCTACCGACACCGTCTGA
ENSMUSG00000046959_Slc26a1_U1A_54648.9	GGCCAACATATGTGATG
ENSMUSG00000046959_Slc26a1_U1A_54649.10	GTGCAGATCCCTCGGCACCA
ENSMUSG00000046957_Spz1_GEB_54650.1	GCAAGAACCACCGAACTC
ENSMUSG00000046957_Spz1_GEB_54651.2	GTCGGACACAGACAACTCAG
ENSMUSG00000046957_Spz1_GEB_54652.3	GGAGATGGACACCGGGC
ENSMUSG00000046957_Spz1_GEB_54653.4	GCTATTCTTTGGTGGTGGGA
ENSMUSG00000046957_Spz1_GEB_54654.5	GTCAGAACTTAACGTCAG
ENSMUSG00000046957_Spz1_GEB_54655.6	GATGTTCTCAAAAACATAGC
ENSMUSG00000046957_Spz1_GEB_54656.7	GAAGAGAAGTCTACAGTTG
ENSMUSG00000046957_Spz1_GEB_54657.8	GGAATATAGGCATCATCAAA
ENSMUSG00000046957_Spz1_GEB_54658.9	GGATCCCTTCACCTTCG
ENSMUSG00000046957_Spz1_GEB_54659.10	GAACTCAGCGAACTAATG
ENSMUSG00000089661_Mia_U2A_54660.1	GTGTGGTCCCCAGTGCTCCT
ENSMUSG00000089661_Mia_U2A_54661.2	GGAAGCTGTGTGCGGACG
ENSMUSG00000089661_Mia_U2A_54662.3	GATCGAGCTATGCCCAAGC
ENSMUSG00000089661_Mia_U2A_54663.4	GCTTCTTGACTATATATA
ENSMUSG00000089661_Mia_U2A_54664.5	GTCCTGGAGGGCCACAGCCA
ENSMUSG00000089661_Mia_U2A_54665.6	GCGCCCACGGCCCTTCAACT
ENSMUSG00000089661_Mia_U2A_54666.7	GGGAGGTTACTATGGAGACC
ENSMUSG00000089661_Mia_U2A_54667.8	GTCCTCCCGGACAATGCTAC
ENSMUSG00000089661_Mia_U2A_54668.9	GACGATGCCAAGGAGCACTG
ENSMUSG00000089661_Mia_U2A_54669.10	GACAAGACGACGATGCCA
ENSMUSG00000089669_Tnfsf13_ACOCB_54670.1	GCCCTTTCGGTTGCTCTT
ENSMUSG00000089669_Tnfsf13_ACOCB_54671.2	GCCTCATCTCCAGGCCACAT
ENSMUSG00000089669_Tnfsf13_ACOCB_54672.3	GAGCTGCAAAGCCTAAGG
ENSMUSG00000089669_Tnfsf13_ACOCB_54673.4	GGGGCGAAATCTCGGAGA
ENSMUSG00000089669_Tnfsf13_ACOCB_54674.5	GCGCCCATGGCAGAGCCTC
ENSMUSG00000089669_Tnfsf13_ACOCB_54675.6	GACGTGACAGAGGTGATG
ENSMUSG00000089669_Tnfsf13_ACOCB_54676.7	GTACTTAGGCGTGGGAG
ENSMUSG00000089669_Tnfsf13_ACOCB_54677.8	GACTCGTACAATGTCTCCCT
ENSMUSG00000089669_Tnfsf13_ACOCB_54678.9	GCTATTGTAGGCACGGTC
ENSMUSG00000089669_Tnfsf13_ACOCB_54679.10	GTGACTTTCACAATGGGTC
ENSMUSG00000050810_Oog3_MU2A_54680.1	GTTTCACCAGGGTGGATG
ENSMUSG00000050810_Oog3_MU2A_54681.2	GTCAGTGCTCCTACAGAA
ENSMUSG00000050810_Oog3_MU2A_54682.3	GGTCATTTCTGCTCTCAA
ENSMUSG00000050810_Oog3_MU2A_54683.4	GAAGGCCATGATACCTATG
ENSMUSG00000050810_Oog3_MU2A_54684.5	GCAAACTCAGAGTACTCAAA
ENSMUSG00000050810_Oog3_MU2A_54685.6	GCAGAACAACCCTGACTGTG
ENSMUSG00000050810_Oog3_MU2A_54686.7	GCTGTTCCCAGTGATATTTG
ENSMUSG00000050810_Oog3_MU2A_54687.8	GATTCTGCCACATACTTGT
ENSMUSG00000050810_Oog3_MU2A_54688.9	GCTTCTGTGTCATTAACTC
ENSMUSG00000050810_Oog3_MU2A_54689.10	GTAAATGCAGATTGTATAC
ENSMUSG00000033228_Scaf11_SPB_54690.1	GACATGATTACAACTTTC
ENSMUSG00000033228_Scaf11_SPB_54691.2	GGAAGCTCTATGGGTGCG
ENSMUSG00000033228_Scaf11_SPB_54692.3	GACAAAAACGACAGGAAC
ENSMUSG00000033228_Scaf11_SPB_54693.4	GCAATACTGCCGATGCCTC
ENSMUSG00000033228_Scaf11_SPB_54694.5	GGCTCGAGTGTTTCGCG
ENSMUSG00000033228_Scaf11_SPB_54695.6	GCGACGTGGTACTTGCT
ENSMUSG00000033228_Scaf11_SPB_54696.7	GAAAAGGTTTCCGATCGAT
ENSMUSG00000033228_Scaf11_SPB_54697.8	GATCAGGAGTGTGACGACA
ENSMUSG00000033228_Scaf11_SPB_54698.9	GTTATGTGAAAGATCTGA
ENSMUSG00000033228_Scaf11_SPB_54699.10	GCAGCAACTGCTCCTACA
ENSMUSG00000050812_AI314180_ACOCA_54700.1	GCTTCTTACTGCCATGGA
ENSMUSG00000050812_AI314180_ACOCA_54701.2	GACAGTTTGAGCAGAACAGG
ENSMUSG00000050812_AI314180_ACOCA_54702.3	GCTTCCAGTAGAAACACTAT
ENSMUSG00000050812_AI314180_ACOCA_54703.4	GCAGCTAAACGAGTTAT
ENSMUSG00000050812_AI314180_ACOCA_54704.5	GCACCCAAGAAGGAGTA
ENSMUSG00000050812_AI314180_ACOCA_54705.6	GGGCTATCCTCGCCTGCCAG
ENSMUSG00000050812_AI314180_ACOCA_54706.7	GAGCAGCTGCACAGTCTT
ENSMUSG00000050812_AI314180_ACOCA_54707.8	GACTTTGATGATTCAGCC
ENSMUSG00000050812_AI314180_ACOCA_54708.9	GTTCATCTGTTTCAGCA
ENSMUSG00000050812_AI314180_ACOCA_54709.10	GGGTTCTTCTTCAAACAG
ENSMUSG00000050813_Olfr332_MU2B_54710.1	GAGGGAGTTTCCAGCCG
ENSMUSG00000050813_Olfr332_MU2B_54711.2	GAGCCCCAGCAGGATGAAAC
ENSMUSG00000050813_Olfr332_MU2B_54712.3	GCCATCAACTACTTCACC
ENSMUSG00000050813_Olfr332_MU2B_54713.4	GTGCAGGAGATATAAGCC
ENSMUSG00000050813_Olfr332_MU2B_54714.5	GGCCGCCTCCACCTGGAT
ENSMUSG00000050813_Olfr332_MU2B_54715.6	GACAGACAGCTGACTGAGC
ENSMUSG00000050813_Olfr332_MU2B_54716.7	GGAAAACATCTGAGTGGCAC
ENSMUSG00000050813_Olfr332_MU2B_54717.8	GATGCACTCAGCAAGGCCAA
ENSMUSG00000050813_Olfr332_MU2B_54718.9	GAGAATGGTATACCTCAGA
ENSMUSG00000050813_Olfr332_MU2B_54719.10	GGGGTATACGGTATGAACGA
ENSMUSG00000050815_Olfr1441_MU2A_54720.1	GTGGGAAGAAACATTAGCG
ENSMUSG00000050815_Olfr1441_MU2A_54721.2	GACGCTCTAAAAATCCCAAA
ENSMUSG00000050815_Olfr1441_MU2A_54722.3	GTTGTTTCTGGGGATCTACC
ENSMUSG00000050815_Olfr1441_MU2A_54723.4	GTATAGCACAGCCTATAA
ENSMUSG00000050815_Olfr1441_MU2A_54724.5	GGTGTATGAGACATCAACAA
ENSMUSG00000050815_Olfr1441_MU2A_54725.6	GAGCATCTTAGGGGCTATGG
ENSMUSG00000050815_Olfr1441_MU2A_54726.7	GGTACTGAGTGCTGTCTCC
ENSMUSG00000050815_Olfr1441_MU2A_54727.8	GGCCATCACAGTATACAC
ENSMUSG00000050815_Olfr1441_MU2A_54728.9	GTTTGGATCAAGCCAGTG
ENSMUSG00000050815_Olfr1441_MU2A_54729.10	GGATGGATAGAGTAGAGGGT
ENSMUSG00000009418_Nav1_TMMB_54730.1	GAGGGCGCGGACGAGTCT
ENSMUSG00000009418_Nav1_TMMB_54731.2	GCCGCCTTGGCGCGCTT
ENSMUSG00000009418_Nav1_TMMB_54732.3	GCAGAAAGGCAGCCGCGG
ENSMUSG00000009418_Nav1_TMMB_54733.4	GCCGGTTGAGCCACCTTT
ENSMUSG00000009418_Nav1_TMMB_54734.5	GCCTAGGCTGGGCGCTAG
ENSMUSG00000009418_Nav1_TMMB_54735.6	GGCGACGCACCCTCTGTT
ENSMUSG00000009418_Nav1_TMMB_54736.7	GTCGTTCCGAGGGGCCAC
ENSMUSG00000009418_Nav1_TMMB_54737.8	GGTACATGCATGGCGAGC
ENSMUSG00000009418_Nav1_TMMB_54738.9	GGACACGCTTCGGGGGT
ENSMUSG00000009418_Nav1_TMMB_54739.10	GCGCTCCCTGGCGGAGAG
ENSMUSG00000050818_Olfr330_MPA_54740.1	GGACAGGATACCGGAGTGGA
ENSMUSG00000050818_Olfr330_MPA_54741.2	GGATCCAACAGACAGACATC
ENSMUSG00000050818_Olfr330_MPA_54742.3	GTAGGACATGGCAGCCAGA
ENSMUSG00000050818_Olfr330_MPA_54743.4	GCAAGCAGGGCAGAGTGTT
ENSMUSG00000050818_Olfr330_MPA_54744.5	GATAGCAGCACCATAGAAGA
ENSMUSG00000050818_Olfr330_MPA_54745.6	GTTGGATCCTGGGATCTT
ENSMUSG00000050818_Olfr330_MPA_54746.7	GGCCATCTGCCATCCACTC
ENSMUSG00000050818_Olfr330_MPA_54747.8	GAACGCCCTCCTGATCCTGC
ENSMUSG00000050818_Olfr330_MPA_54748.9	GGATCCTGGGATCTTTGGA
ENSMUSG00000050818_Olfr330_MPA_54749.10	GAAGCCATCCAAAGATCCC
ENSMUSG00000084786_Ubl5_SPB_54750.1	GTCGCCGATGGTGTCAT
ENSMUSG00000084786_Ubl5_SPB_54751.2	GCGGACTTTCTTTCCGAGA
ENSMUSG00000084786_Ubl5_SPB_54752.3	GAACGATCTTGTTCCAGC
ENSMUSG00000084786_Ubl5_SPB_54753.4	GAAAGGAAGAGGTAGACCG
ENSMUSG00000084786_Ubl5_SPB_54754.5	GCTCCAGGTTCATCCCATCG
ENSMUSG00000084786_Ubl5_SPB_54755.6	GTTTCTTCAAGTCGCCGA
ENSMUSG00000084786_Ubl5_SPB_54756.7	GGCTTCTTTCATGAACTTC
ENSMUSG00000084786_Ubl5_SPB_54757.8	GAACGATCTTGTTCCAG
ENSMUSG00000084786_Ubl5_SPB_54758.9	GGATCCAGCTGTGAGCAGA
ENSMUSG00000084786_Ubl5_SPB_54759.10	GTGTTAAGGAACTTTGA
ENSMUSG00000061561_Olfr373_U2A_54760.1	GGTGGCCATGAGGAAGAAC
ENSMUSG00000061561_Olfr373_U2A_54761.2	GCCACCCCCTGCACTACC
ENSMUSG00000061561_Olfr373_U2A_54762.3	GGTCAGGATGGAGGCCACCA
ENSMUSG00000061561_Olfr373_U2A_54763.4	GGTGTGTGAGGCACAGTAG
ENSMUSG00000061561_Olfr373_U2A_54764.5	GCCCAAAACAGGATAATG
ENSMUSG00000061561_Olfr373_U2A_54765.6	GGGAGCTGTCCTGCTCATG
ENSMUSG00000061561_Olfr373_U2A_54766.7	GTCCTTGGTCAAGTTCAT
ENSMUSG00000061561_Olfr373_U2A_54767.8	GGGTGATGAGGCTGTAGAAG
ENSMUSG00000061561_Olfr373_U2A_54768.9	GGTCTGACTTCAAGGTGAA
ENSMUSG00000061561_Olfr373_U2A_54769.10	GGCAGCTGTATTCATATACA
ENSMUSG00000094404_Gm21776_MU1B_54770.1	GTTGAAGAGGAAGTATCAA
ENSMUSG00000094404_Gm21776_MU1B_54771.2	GGAAGTATCAACGGTTTCT
ENSMUSG00000094404_Gm21776_MU1B_54772.3	GAAACCCAATGAAGATGCTA
ENSMUSG00000094404_Gm21776_MU1B_54773.4	GGGCCCATAGCATCTTCATT
ENSMUSG00000094404_Gm21776_MU1B_54774.5	GGGCCCATAGCATCTTCAT
ENSMUSG00000094404_Gm21776_MU1B_54775.6	GCGCTCAAAACATGCGGGC
ENSMUSG00000094404_Gm21776_MU1B_54776.7	GACGTTTGAAATTTAACCAA
ENSMUSG00000094404_Gm21776_MU1B_54777.8	GGTTAAATTTCAAACGTCT
ENSMUSG00000094404_Gm21776_MU1B_54778.9	GGTTAAATTTCAAACGTCTA
ENSMUSG00000094404_Gm21776_MU1B_54779.10	GAGTTCAAAATCTGTGCCA
ENSMUSG00000036611_Eepd1_GEA_54780.1	GCAACATCCTGGTGAATC
ENSMUSG00000036611_Eepd1_GEA_54781.2	GGTATTCCACGATGCTTC
ENSMUSG00000036611_Eepd1_GEA_54782.3	GATCTCTGGGGATAGAGCGA
ENSMUSG00000036611_Eepd1_GEA_54783.4	GCCAGAAGATCCCGCCTC
ENSMUSG00000036611_Eepd1_GEA_54784.5	GCATCGTGGACTACCGCA
ENSMUSG00000036611_Eepd1_GEA_54785.6	GGGACACAGCAGCCAACG
ENSMUSG00000036611_Eepd1_GEA_54786.7	GCAAGAGCTGCTTGACAAAG
ENSMUSG00000036611_Eepd1_GEA_54787.8	GCCCAACATCCGCAAGTGGA
ENSMUSG00000036611_Eepd1_GEA_54788.9	GGGTGAGCTCTCCCGCCC
ENSMUSG00000036611_Eepd1_GEA_54789.10	GGAAGGCTTCTCAGCAACAA
ENSMUSG00000083780_Gm12728_MU1B_54790.1	GAATAATCCTGTGAAAGGA
ENSMUSG00000083780_Gm12728_MU1B_54791.2	GTTTGCAGACAAAGTTCCAA
ENSMUSG00000083780_Gm12728_MU1B_54792.3	GGCGTGAAGTCACCACCC
ENSMUSG00000083780_Gm12728_MU1B_54793.4	GGCTGTGATGTCGAAGAACA
ENSMUSG00000083780_Gm12728_MU1B_54794.5	GAACTGGAGAGAAAGGATT
ENSMUSG00000083780_Gm12728_MU1B_54795.6	GCTCTGAGAACTGGAGAGAA
ENSMUSG00000083780_Gm12728_MU1B_54796.7	GAATAATCCTGTGAAAGG
ENSMUSG00000083780_Gm12728_MU1B_54797.8	GTGATGTCGAAGAACACGG
ENSMUSG00000083780_Gm12728_MU1B_54798.9	GTGATGTCGAAGAACACGGT
ENSMUSG00000083780_Gm12728_MU1B_54799.10	GCGGCCCAAGGGCTCGTCAT
ENSMUSG00000017390_Aldoc_ACOCA_54800.1	GCCAGAATGCCCTTGCCG
ENSMUSG00000017390_Aldoc_ACOCA_54801.2	GAAAGAGCTGGGTATGAGTG
ENSMUSG00000017390_Aldoc_ACOCA_54802.3	GTTGTCGGATATTGCTCTA
ENSMUSG00000017390_Aldoc_ACOCA_54803.4	GGATAAGGGCATTCTCGT
ENSMUSG00000017390_Aldoc_ACOCA_54804.5	GCACTGAATAGGACCTGG
ENSMUSG00000017390_Aldoc_ACOCA_54805.6	GTGTTCTCCACCCCAATT
ENSMUSG00000017390_Aldoc_ACOCA_54806.7	GAGTGGTGGTTTCCCCGT
ENSMUSG00000017390_Aldoc_ACOCA_54807.8	GGACACCATTGTCATCTTTC
ENSMUSG00000017390_Aldoc_ACOCA_54808.9	GGAGAATGCCAACGTGC
ENSMUSG00000017390_Aldoc_ACOCA_54809.10	GATCGCACGCCGTCGGCAC
ENSMUSG00000096178_Gm20837_MU2B_54810.1	GGAAAGTTACTTATTACTTT
ENSMUSG00000096178_Gm20837_MU2B_54811.2	GATGATATAAAAGTTTCAG
ENSMUSG00000096178_Gm20837_MU2B_54812.3	GATATAAAAGTTTCAGAGG
ENSMUSG00000096178_Gm20837_MU2B_54813.4	GTAATAAGTAACTTTCCTT
ENSMUSG00000096178_Gm20837_MU2B_54814.5	GTCAAAGAATCTTTCAA
ENSMUSG00000096178_Gm20837_MU2B_54815.6	GCAGAAGCAGATGAAGATAT
ENSMUSG00000096178_Gm20837_MU2B_54816.7	GCTTCACATAAAGAGAAAA
ENSMUSG00000096178_Gm20837_MU2B_54817.8	GATGAAGTAGACAGTATGT
ENSMUSG00000096178_Gm20837_MU2B_54818.9	GCAAAATCTTTCTAATTTC
ENSMUSG00000096178_Gm20837_MU2B_54819.10	GGCAGTATGTTGGATAAATC
ENSMUSG00000093833_Gm7970_MU2A_54820.1	GGAGGCCGGCCGCCCATCG
ENSMUSG00000093833_Gm7970_MU2A_54821.2	GCCAGAGACGAACTCCA
ENSMUSG00000093833_Gm7970_MU2A_54822.3	GTAGTTGGCCAGGATTCCC
ENSMUSG00000093833_Gm7970_MU2A_54823.4	GATTCCCTGGAGTTCGTCTC
ENSMUSG00000093833_Gm7970_MU2A_54824.5	GGCCGGCCGCCCATCGTGGT
ENSMUSG00000093833_Gm7970_MU2A_54825.6	GGCCGGCCGCCCATCGTGG
ENSMUSG00000093833_Gm7970_MU2A_54826.7	GCCCTTTCCCACCACGAT
ENSMUSG00000093833_Gm7970_MU2A_54827.8	GACGAACTCCAGGGAATCC
ENSMUSG00000093833_Gm7970_MU2A_54828.9	GCAGGAGAAGAGACATGAG
ENSMUSG00000093833_Gm7970_MU2A_54829.10	GGAGAAGAGACATGAGAGGT
ENSMUSG00000093832_Gm20856_MU2B_54830.1	GGCCCTGGGTAATATTGT
ENSMUSG00000093832_Gm20856_MU2B_54831.2	GCAGCCAACAATATTACCCA
ENSMUSG00000093832_Gm20856_MU2B_54832.3	GTCCACCTCGCAGGCGCAC
ENSMUSG00000093832_Gm20856_MU2B_54833.4	GCCAACCAGTGCGCCTGCG
ENSMUSG00000093832_Gm20856_MU2B_54834.5	GGCGCACTGGTTGGCAGAG
ENSMUSG00000093832_Gm20856_MU2B_54835.6	GTGAGGGATGTCCACCTCGC
ENSMUSG00000093832_Gm20856_MU2B_54836.7	GAGTATAGACATAGATATGG
ENSMUSG00000093832_Gm20856_MU2B_54837.8	GATAAAGTACACAGTAGGAT
ENSMUSG00000093832_Gm20856_MU2B_54838.9	GAGGAAAAACTACTTTGTG
ENSMUSG00000093832_Gm20856_MU2B_54839.10	GGTGGACATCCCTCACCTG
ENSMUSG00000093837_Gm20842_MU2A_54840.1	GGATCCAAAAAGTTTGGAA
ENSMUSG00000093837_Gm20842_MU2A_54841.2	GTCCACCTCGCAGGCGCAC
ENSMUSG00000093837_Gm20842_MU2A_54842.3	GCCAACCAGTGCGCCTGCG
ENSMUSG00000093837_Gm20842_MU2A_54843.4	GGCGCACTGGTTGGCAGAG
ENSMUSG00000093837_Gm20842_MU2A_54844.5	GTGAGGGATGTCCACCTCGC
ENSMUSG00000093837_Gm20842_MU2A_54845.6	GAGTATAGACATAGATATGG
ENSMUSG00000093837_Gm20842_MU2A_54846.7	GATAAAGTACACAGTAGGAT
ENSMUSG00000093837_Gm20842_MU2A_54847.8	GAGGAAAAACTACTTTGTG
ENSMUSG00000093837_Gm20842_MU2A_54848.9	GGTGGACATCCCTCACCTG
ENSMUSG00000093837_Gm20842_MU2A_54849.10	GACTTCTTAATAGGTTCC
ENSMUSG00000016664_Pacsin2_ACOCB_54850.1	GTGAAGCGGATTGACGA
ENSMUSG00000016664_Pacsin2_ACOCB_54851.2	GAGTGGGCCCGACGCTGG
ENSMUSG00000016664_Pacsin2_ACOCB_54852.3	GTGTCCAGCGACAGCTTC
ENSMUSG00000016664_Pacsin2_ACOCB_54853.4	GACCACAGTATGGGACCG
ENSMUSG00000016664_Pacsin2_ACOCB_54854.5	GTCACCTACGATGACTCTGT
ENSMUSG00000016664_Pacsin2_ACOCB_54855.6	GTCATGTCTGAAGCAGAG
ENSMUSG00000016664_Pacsin2_ACOCB_54856.7	GAGGTCACCACACAGGCGG
ENSMUSG00000016664_Pacsin2_ACOCB_54857.8	GCCTTTCACAAGCAGATGAT
ENSMUSG00000016664_Pacsin2_ACOCB_54858.9	GAAGATCAAGAACTGGCAGA
ENSMUSG00000016664_Pacsin2_ACOCB_54859.10	GCTTCTTGGCCCAGGGCTTC
ENSMUSG00000093839_Olfr462_U2A_54860.1	GGAACCAGGGAACCGTACAT
ENSMUSG00000093839_Olfr462_U2A_54861.2	GGAGACCGTGACTATGATG
ENSMUSG00000093839_Olfr462_U2A_54862.3	GACCTGTGCCATGCAGCCT
ENSMUSG00000093839_Olfr462_U2A_54863.4	GATAGCCACCAGGCGGTCAT
ENSMUSG00000093839_Olfr462_U2A_54864.5	GGTGGTAACTGCATGGATTG
ENSMUSG00000093839_Olfr462_U2A_54865.6	GCTCCCGTTGCCATTCTG
ENSMUSG00000093839_Olfr462_U2A_54866.7	GCAGGCAAGTCTCAGCACTT
ENSMUSG00000093839_Olfr462_U2A_54867.8	GGCAGTATCCATCAGCCACA
ENSMUSG00000093839_Olfr462_U2A_54868.9	GAGGAAGTCCACCAGCATCT
ENSMUSG00000093839_Olfr462_U2A_54869.10	GGCAGCACTGAAGAGACTA
ENSMUSG00000093838_Ighv3-1_MU1B_54870.1	GTGGTTATGACTGGCAC
ENSMUSG00000093838_Ighv3-1_MU1B_54871.2	GTTTGTTTCCTGGAAAATGT
ENSMUSG00000093838_Ighv3-1_MU1B_54872.3	GGGCTACATAAGCTACAG
ENSMUSG00000093838_Ighv3-1_MU1B_54873.4	GGAGTCAGGACCTGGCA
ENSMUSG00000093838_Ighv3-1_MU1B_54874.5	GAGAAGGTTTCACCATGCC
ENSMUSG00000093838_Ighv3-1_MU1B_54875.6	GTCACAGAATTCAACTTC
ENSMUSG00000093838_Ighv3-1_MU1B_54876.7	GTGAGGGAAAGTGACTGAGA
ENSMUSG00000093838_Ighv3-1_MU1B_54877.8	GGAGTAGCCAGTGACAGTGC
ENSMUSG00000093838_Ighv3-1_MU1B_54878.9	GGAAACAAACTGGAGTGGA
ENSMUSG00000093838_Ighv3-1_MU1B_54879.10	GTGCCAGTCATAACCAC
ENSMUSG00000020778_Ten1_U1A_54880.1	GTAATAGACCCCAGGCTT
ENSMUSG00000020778_Ten1_U1A_54881.2	GGCCGTCACTGACCTCCC
ENSMUSG00000020778_Ten1_U1A_54882.3	GGTTTCTGCGGAGCTGCC
ENSMUSG00000020778_Ten1_U1A_54883.4	GCTTGTCTGCACCAACTTGG
ENSMUSG00000020778_Ten1_U1A_54884.5	GTACATGGTTCTTGGGGACC
ENSMUSG00000020778_Ten1_U1A_54885.6	GTTCACATGTGCCTCAAA
ENSMUSG00000020778_Ten1_U1A_54886.7	GACTGCTCACCTGTGTGGAG
ENSMUSG00000020778_Ten1_U1A_54887.8	GGTGCTGGCGTCTCCTAT
ENSMUSG00000020778_Ten1_U1A_54888.9	GGGAATCGATTGAGGAGC
ENSMUSG00000020778_Ten1_U1A_54889.10	GTGACGCCTCTGCTCCAAGA
ENSMUSG00000002031_Ift46_U1B_54890.1	GCAGTGACGAGTACGAGG
ENSMUSG00000002031_Ift46_U1B_54891.2	GCTGCGGTGTCAGCTGGG
ENSMUSG00000002031_Ift46_U1B_54892.3	GACGATGACTCCTCTGAGA
ENSMUSG00000002031_Ift46_U1B_54893.4	GAGCATGGAGCACCTCTGGA
ENSMUSG00000002031_Ift46_U1B_54894.5	GGCAGATGCTCGTAGTCGGC
ENSMUSG00000002031_Ift46_U1B_54895.6	GGTCCAGATCGATCAACTG
ENSMUSG00000002031_Ift46_U1B_54896.7	GCATCGATATCCCCAACAGC
ENSMUSG00000002031_Ift46_U1B_54897.8	GGCTTTCCATCGGGACG
ENSMUSG00000002031_Ift46_U1B_54898.9	GGTTCATCTAACACCAAG
ENSMUSG00000002031_Ift46_U1B_54899.10	GTTAACCACAGCGAAAGCA
ENSMUSG00000053545_6430503K07Rik_MU1A_54900.1	GCTTATTTCCAGCTGGCGAA
ENSMUSG00000053545_6430503K07Rik_MU1A_54901.2	GCGCTGGAAGGGCGTGCTCC
ENSMUSG00000053545_6430503K07Rik_MU1A_54902.3	GAGCGTTCTGCTTCGCC
ENSMUSG00000053545_6430503K07Rik_MU1A_54903.4	GGCCCAAGCAGCTGTGAGCT
ENSMUSG00000053545_6430503K07Rik_MU1A_54904.5	GGCTCTAGAAACCCGGGGG
ENSMUSG00000053545_6430503K07Rik_MU1A_54905.6	GGCTCTTCCCTTCGCCAGC
ENSMUSG00000053545_6430503K07Rik_MU1A_54906.7	GCTGGCGAAGGGAAGAGCC
ENSMUSG00000053545_6430503K07Rik_MU1A_54907.8	GCGTGCTCCAGGCTTCCAGT
ENSMUSG00000053545_6430503K07Rik_MU1A_54908.9	GGCGAAGCAGAACGCTC
ENSMUSG00000053545_6430503K07Rik_MU1A_54909.10	GCTCACAGCTGCTTGGGCCG
ENSMUSG00000002032_Tmem25_MPB_54910.1	GGGCTGAGAGAGCGCTTA
ENSMUSG00000002032_Tmem25_MPB_54911.2	GCCACTCCCCGATTAGCC
ENSMUSG00000002032_Tmem25_MPB_54912.3	GGAGCAGCAGTGTGTGCCGG
ENSMUSG00000002032_Tmem25_MPB_54913.4	GAGCTGGCGCCGCAAATTGA
ENSMUSG00000002032_Tmem25_MPB_54914.5	GCTCATGTTGGGAGCGCT
ENSMUSG00000002032_Tmem25_MPB_54915.6	GCCTTCACCTGTCGGGTTGC
ENSMUSG00000002032_Tmem25_MPB_54916.7	GGTATTTGGCTCCAACCT
ENSMUSG00000002032_Tmem25_MPB_54917.8	GTCCTGTTTGCCCTGGTG
ENSMUSG00000002032_Tmem25_MPB_54918.9	GGCACACAACCTCTCGG
ENSMUSG00000002032_Tmem25_MPB_54919.10	GTGGCACTTCTATCCGTG
ENSMUSG00000091579_Gm20727_MU1A_54920.1	GCGTGACTGTTACAATGG
ENSMUSG00000091579_Gm20727_MU1A_54921.2	GAAAGAAAAATAAGGCAAGG
ENSMUSG00000091579_Gm20727_MU1A_54922.3	GCATATGTTGCTACATT
ENSMUSG00000091579_Gm20727_MU1A_54923.4	GGGAAGGATGAAAAGAGAA
ENSMUSG00000091579_Gm20727_MU1A_54924.5	GAAAAATAAGGCAAGGT
ENSMUSG00000091579_Gm20727_MU1A_54925.6	GGATGAAAAGAGAAGGGAG
ENSMUSG00000091579_Gm20727_MU1A_54926.7	GAAAGAAAAATAAGGCA
ENSMUSG00000091579_Gm20727_MU1A_54927.8	GGGAAGGATGAAAAGAGA
ENSMUSG00000091579_Gm20727_MU1A_54928.9	GAAAAAGAAAGAAAAATA
ENSMUSG00000091579_Gm20727_MU1A_54929.10	GGAAAGGAAAGAGAAGGGA
ENSMUSG00000091572_Vmn2r3_MU1B_54930.1	GACAGTTTCCTGTTCACTAT
ENSMUSG00000091572_Vmn2r3_MU1B_54931.2	GCCTCTATTTGGGTTAGGAA
ENSMUSG00000091572_Vmn2r3_MU1B_54932.3	GTGATAAGTTTCAGACTG
ENSMUSG00000091572_Vmn2r3_MU1B_54933.4	GAAATGGAGAAACAGCAC
ENSMUSG00000091572_Vmn2r3_MU1B_54934.5	GGTAGCCCAGAGTGTGTTC
ENSMUSG00000091572_Vmn2r3_MU1B_54935.6	GGATCAACTATGTCACTTGC
ENSMUSG00000091572_Vmn2r3_MU1B_54936.7	GATGATGATTATGGAAAACA
ENSMUSG00000091572_Vmn2r3_MU1B_54937.8	GACCAGAATATGACTTGC
ENSMUSG00000091572_Vmn2r3_MU1B_54938.9	GTGAATCTGATTAGACACTT
ENSMUSG00000091572_Vmn2r3_MU1B_54939.10	GCTGTGTATCTTATGGCTTA
ENSMUSG00000091575_2010016I18Rik_MU1A_54940.1	GAGCAGGCGCTGGGCACTGG
ENSMUSG00000091575_2010016I18Rik_MU1A_54941.2	GGAACTTTCACTTTCACG
ENSMUSG00000091575_2010016I18Rik_MU1A_54942.3	GGTCAAGGATTTGGGGGGCG
ENSMUSG00000091575_2010016I18Rik_MU1A_54943.4	GGGTTGGGCAGGAGCCCGGA
ENSMUSG00000091575_2010016I18Rik_MU1A_54944.5	GAGCCTAGAGGCGCAGAG
ENSMUSG00000091575_2010016I18Rik_MU1A_54945.6	GGGTGAGGACCCGAGAAGAG
ENSMUSG00000091575_2010016I18Rik_MU1A_54946.7	GCGCGTCCATCCGGGAG
ENSMUSG00000091575_2010016I18Rik_MU1A_54947.8	GAAGGTGAAGTTTCACAAA
ENSMUSG00000091575_2010016I18Rik_MU1A_54948.9	GCAGGCGCTGGGCACTGGAG
ENSMUSG00000091575_2010016I18Rik_MU1A_54949.10	GGACGTGGGAGCAGGCGCT
ENSMUSG00000091576_Trim30b_MU1B_54950.1	GTATCATGAAATTTGACATT
ENSMUSG00000091576_Trim30b_MU1B_54951.2	GTGGTCCATGATTTAATCCC
ENSMUSG00000091576_Trim30b_MU1B_54952.3	GGATTATAGGGATGAAGTAT
ENSMUSG00000091576_Trim30b_MU1B_54953.4	GAGTCCTAGCTTCCCAGGAC
ENSMUSG00000091576_Trim30b_MU1B_54954.5	GGTGACAGGACACTTATCAA
ENSMUSG00000091576_Trim30b_MU1B_54955.6	GGCTCCTGGGATTAAATCA
ENSMUSG00000091576_Trim30b_MU1B_54956.7	GATTTAATCCCAGGAGCC
ENSMUSG00000091576_Trim30b_MU1B_54957.8	GAGAGAGTCCTAGCTTCCC
ENSMUSG00000091576_Trim30b_MU1B_54958.9	GACACTGAATTGTAGGTGAC
ENSMUSG00000091576_Trim30b_MU1B_54959.10	GCATGCAAATTCCTATAGA
ENSMUSG00000078198_Olfr364-ps1_MU1A_54960.1	GGAGTCAGAGCGGATGACC
ENSMUSG00000078198_Olfr364-ps1_MU1A_54961.2	GTCGATCAATGGCCATGG
ENSMUSG00000078198_Olfr364-ps1_MU1A_54962.3	GTGGTAATGACTGAGACAC
ENSMUSG00000078198_Olfr364-ps1_MU1A_54963.4	GATGACACTCCCATAGAACA
ENSMUSG00000078198_Olfr364-ps1_MU1A_54964.5	GTTTAAGGAAGTTAAGGGAC
ENSMUSG00000078198_Olfr364-ps1_MU1A_54965.6	GGTCATCCGCTCTGACTCC
ENSMUSG00000078198_Olfr364-ps1_MU1A_54966.7	GATGGCCACCAGTCGATCAA
ENSMUSG00000078198_Olfr364-ps1_MU1A_54967.8	GGCCATTGATCGACTGG
ENSMUSG00000078198_Olfr364-ps1_MU1A_54968.9	GTCATTACCACAATCTGGC
ENSMUSG00000078198_Olfr364-ps1_MU1A_54969.10	GTAGTGGCCCTGTTCTAT
ENSMUSG00000067813_Xkr9_SPB_54970.1	GATTATAATGCCCAAAA
ENSMUSG00000067813_Xkr9_SPB_54971.2	GACATTGTCCTATCTGTT
ENSMUSG00000067813_Xkr9_SPB_54972.3	GAGCATGCTCAAGTCGG
ENSMUSG00000067813_Xkr9_SPB_54973.4	GAGAACGGGTTACCATG
ENSMUSG00000067813_Xkr9_SPB_54974.5	GGCTGACTTAGAGAAAGC
ENSMUSG00000067813_Xkr9_SPB_54975.6	GATGGACAATATGTTCT
ENSMUSG00000067813_Xkr9_SPB_54976.7	GTCTATTGCTTCTTTGTG
ENSMUSG00000067813_Xkr9_SPB_54977.8	GATAAAAATCTTCTCCG
ENSMUSG00000067813_Xkr9_SPB_54978.9	GCCTGGCCACACTCCAGAA
ENSMUSG00000067813_Xkr9_SPB_54979.10	GACCAAGAAATAGCACAGC
ENSMUSG00000078193_Gm2000_MU1A_54980.1	GCGGCACCGCCTGTCACTT
ENSMUSG00000078193_Gm2000_MU1A_54981.2	GCGAACGACTCGTATCT
ENSMUSG00000078193_Gm2000_MU1A_54982.3	GACTAGAGCCATGCGCCGC
ENSMUSG00000078193_Gm2000_MU1A_54983.4	GGTGAGCCGGCGGCGCA
ENSMUSG00000078193_Gm2000_MU1A_54984.5	GACTCGTATCTTGGAGAGCT
ENSMUSG00000078193_Gm2000_MU1A_54985.6	GCCGGCTCACCAAGCACG
ENSMUSG00000078193_Gm2000_MU1A_54986.7	GGACCTGCGCGGCAAGAAGA
ENSMUSG00000078193_Gm2000_MU1A_54987.8	GTTAATAACAGTGAGGACTC
ENSMUSG00000078193_Gm2000_MU1A_54988.9	GGGTCGCCAAAGTGACAGG
ENSMUSG00000078193_Gm2000_MU1A_54989.10	GGTCCCGAGCCTTAATCT
ENSMUSG00000067818_Myl9_TMMB_54990.1	GGGCCTCTTCTTGGTGGTCT
ENSMUSG00000067818_Myl9_TMMB_54991.2	GATTGATCAGAACCGAGA
ENSMUSG00000067818_Myl9_TMMB_54992.3	GTCCCAGATCCAGGAGTTTA
ENSMUSG00000067818_Myl9_TMMB_54993.4	GAACCCCACAGACGAGTATC
ENSMUSG00000067818_Myl9_TMMB_54994.5	GCATTGCGGATCACATCCTC
ENSMUSG00000067818_Myl9_TMMB_54995.6	GAGGCCTCCTCATCAAAGC
ENSMUSG00000067818_Myl9_TMMB_54996.7	GATTCACGGATGAGGAGG
ENSMUSG00000067818_Myl9_TMMB_54997.8	GCTCCCTCAGGTGGTCCTCG
ENSMUSG00000067818_Myl9_TMMB_54998.9	GTTGCCCTTCTTATCAAT
ENSMUSG00000067818_Myl9_TMMB_54999.10	GAGAGGCCAGCATGTCGTGC
ENSMUSG00000094646_Gm10417_MU1A_55000.1	GCGTGGAACCTGAGTCTG
ENSMUSG00000094646_Gm10417_MU1A_55001.2	GACTCAGGTTCCGCGAGAT
ENSMUSG00000094646_Gm10417_MU1A_55002.3	GACTCAGGTTCCACGCGAT
ENSMUSG00000094646_Gm10417_MU1A_55003.4	GCCCACACAGGACTCCCCAT
ENSMUSG00000094646_Gm10417_MU1A_55004.5	GGGGCTCGAGTTGAGCAGAA
ENSMUSG00000094646_Gm10417_MU1A_55005.6	GTGCCCCAGATCAGGCCT
ENSMUSG00000094646_Gm10417_MU1A_55006.7	GGGGCTCGAGTCGAGCAGAA
ENSMUSG00000094646_Gm10417_MU1A_55007.8	GCCCCAATCCAATCTCG
ENSMUSG00000094646_Gm10417_MU1A_55008.9	GGGGCTCGAGTTGAGCGGA
ENSMUSG00000094646_Gm10417_MU1A_55009.10	GCCCGGGGCTCGAGTTGAG
ENSMUSG00000038803_Ost4_MU1B_55010.1	GCGACACGCCCAGCATGT
ENSMUSG00000038803_Ost4_MU1B_55011.2	GCCATCTTCGCCAACATGCT
ENSMUSG00000038803_Ost4_MU1B_55012.3	GCCATCTTCGCCAACATGC
ENSMUSG00000038803_Ost4_MU1B_55013.4	GTGGTCCTCTATCACTACG
ENSMUSG00000038803_Ost4_MU1B_55014.5	GTAAACAACCCCAAGAAGC
ENSMUSG00000018882_Mrpl45_TMMA_55015.1	GACCAATCCCGCTTTCC
ENSMUSG00000018882_Mrpl45_TMMA_55016.2	GTGGACTGAGTCACCAGAA
ENSMUSG00000018882_Mrpl45_TMMA_55017.3	GGACAAGCCCCGAGGTACGG
ENSMUSG00000018882_Mrpl45_TMMA_55018.4	GAGCGATTGAGAAAGAATG
ENSMUSG00000018882_Mrpl45_TMMA_55019.5	GGTTACCAAGGTATGAAGC
ENSMUSG00000018882_Mrpl45_TMMA_55020.6	GACTGTACGCTGGGGCTTTG
ENSMUSG00000018882_Mrpl45_TMMA_55021.7	GAGCAACATGTATGGCC
ENSMUSG00000018882_Mrpl45_TMMA_55022.8	GGTTTGGCAGATTGATGTA
ENSMUSG00000018882_Mrpl45_TMMA_55023.9	GTATGCCAGGAAAGCGGGAT
ENSMUSG00000018882_Mrpl45_TMMA_55024.10	GATTGGTCATTCCACAGGAA
ENSMUSG00000035831_Krt25_U2B_55025.1	GTCTCTTCGCCTTTCCAG
ENSMUSG00000035831_Krt25_U2B_55026.2	GCTCAGGGGAGCCAGCTT
ENSMUSG00000035831_Krt25_U2B_55027.3	GGCTTCACTGTGAATGAG
ENSMUSG00000035831_Krt25_U2B_55028.4	GGGGCGAGCATAGGACCTCC
ENSMUSG00000035831_Krt25_U2B_55029.5	GCTCCACAGGAGGAAACACG
ENSMUSG00000035831_Krt25_U2B_55030.6	GTACAGCGTTGGCGTTGC
ENSMUSG00000035831_Krt25_U2B_55031.7	GTACGAAACCCTGAGCG
ENSMUSG00000035831_Krt25_U2B_55032.8	GATTGACAATGCCAGGCTCA
ENSMUSG00000035831_Krt25_U2B_55033.9	GGCTCTCCACCAGAGCGTAG
ENSMUSG00000035831_Krt25_U2B_55034.10	GCAGATCACCGAGGACGT
ENSMUSG00000078444_Gm10941_MU1A_55035.1	GGCCGCAGGTCTGGTCCTGC
ENSMUSG00000078444_Gm10941_MU1A_55036.2	GAGCACTGGCCTCCAGGAGT
ENSMUSG00000078444_Gm10941_MU1A_55037.3	GGAACGGAGAGCACCTTC
ENSMUSG00000078444_Gm10941_MU1A_55038.4	GTGTAGGGCTCTAGCGC
ENSMUSG00000078444_Gm10941_MU1A_55039.5	GTCCTCTGGCTCTGTCCTGC
ENSMUSG00000078444_Gm10941_MU1A_55040.6	GAGGCCAGTGCTCTGTCCTC
ENSMUSG00000078444_Gm10941_MU1A_55041.7	GAGCACTGGCCTCCAGGAG
ENSMUSG00000078444_Gm10941_MU1A_55042.8	GCATCCATCCCCACTCCTGG
ENSMUSG00000078444_Gm10941_MU1A_55043.9	GGACAGAGCACTGGCCTCC
ENSMUSG00000078444_Gm10941_MU1A_55044.10	GGGATGGATGCAGGACCTGA
ENSMUSG00000078441_Scamp4_SPB_55045.1	GTGGCAGGAAGGGAGGCAGT
ENSMUSG00000078441_Scamp4_SPB_55046.2	GCACCTGGTGCTCCACG
ENSMUSG00000078441_Scamp4_SPB_55047.3	GGTTCCGGCCTGCATACA
ENSMUSG00000078441_Scamp4_SPB_55048.4	GCCACTCTGGGTGTGAACC
ENSMUSG00000078441_Scamp4_SPB_55049.5	GGTGGATTGCGGGCGGAGC
ENSMUSG00000078441_Scamp4_SPB_55050.6	GACTGTCATTCAGGCCAT
ENSMUSG00000078441_Scamp4_SPB_55051.7	GAAGAATGTCATGAAGTTAA
ENSMUSG00000078441_Scamp4_SPB_55052.8	GGCTTCTTTGGGACCAGTGT
ENSMUSG00000078441_Scamp4_SPB_55053.9	GCTGTGGTTATGCTGGTCC
ENSMUSG00000078441_Scamp4_SPB_55054.10	GAGTGGAGCGCTGGTACC
ENSMUSG00000078440_Dohh_MU1A_55055.1	GATCCACGAGATAGCATC
ENSMUSG00000078440_Dohh_MU1A_55056.2	GCCCCCGAAGTGTAAACA
ENSMUSG00000078440_Dohh_MU1A_55057.3	GGTAACGGAGCAAGAGATAG
ENSMUSG00000078440_Dohh_MU1A_55058.4	GGGCTGCTTGGGGTCCACCA
ENSMUSG00000078440_Dohh_MU1A_55059.5	GCACGAGCTGGCCTACTGCC
ENSMUSG00000078440_Dohh_MU1A_55060.6	GGGTTACCAATCGCCCCC
ENSMUSG00000078440_Dohh_MU1A_55061.7	GTAGAATACTGCTTCAGG
ENSMUSG00000078440_Dohh_MU1A_55062.8	GCCACTCTAGACGACCAA
ENSMUSG00000078440_Dohh_MU1A_55063.9	GTTTGCCCTGCGCAACGT
ENSMUSG00000078440_Dohh_MU1A_55064.10	GCTGGGTCCACTGAGAGGTA
ENSMUSG00000054013_Tmem179_U2B_55065.1	GTGGCCGTTCTCGGACAA
ENSMUSG00000054013_Tmem179_U2B_55066.2	GCTGCCTACTCTTTACCG
ENSMUSG00000054013_Tmem179_U2B_55067.3	GCCCCTGCATCGTCAGGT
ENSMUSG00000054013_Tmem179_U2B_55068.4	GCAGTGCGTCTGTTACTTTC
ENSMUSG00000054013_Tmem179_U2B_55069.5	GGCGAGCAGGCTGAAGCGGC
ENSMUSG00000054013_Tmem179_U2B_55070.6	GTTCAGGAAGGCGTAGAAGA
ENSMUSG00000054013_Tmem179_U2B_55071.7	GCCAGCACCATCGTGAGTGT
ENSMUSG00000054013_Tmem179_U2B_55072.8	GCGAGGAGTTCCAGGAAA
ENSMUSG00000054013_Tmem179_U2B_55073.9	GTGTGACACCATCACTGAGA
ENSMUSG00000054013_Tmem179_U2B_55074.10	GGCTGGCGATCACCACTC
ENSMUSG00000038506_Dcun1d2_SPA_55075.1	GCACTCAGGCTAGCGAG
ENSMUSG00000038506_Dcun1d2_SPA_55076.2	GGACAAGGTCCGCCAGTTCA
ENSMUSG00000038506_Dcun1d2_SPA_55077.3	GTTTCTTCCAAAACCCCG
ENSMUSG00000038506_Dcun1d2_SPA_55078.4	GAATGAGTGGAAACTAGATG
ENSMUSG00000038506_Dcun1d2_SPA_55079.5	GCTGGAGCAACTGTACAGC
ENSMUSG00000038506_Dcun1d2_SPA_55080.6	GAAAACAAAATTGGAATCGA
ENSMUSG00000038506_Dcun1d2_SPA_55081.7	GACCAAAACGCTGATACTGG
ENSMUSG00000038506_Dcun1d2_SPA_55082.8	GCTAAATTCACATTGAGTGG
ENSMUSG00000038506_Dcun1d2_SPA_55083.9	GACTGGAGCAAGAGCTTA
ENSMUSG00000038506_Dcun1d2_SPA_55084.10	GGTAAAGGTCCTTGAACT
ENSMUSG00000059939_9430015G10Rik_ACOCB_55085.1	GTGTCTCCTGCTCCTGAC
ENSMUSG00000059939_9430015G10Rik_ACOCB_55086.2	GCTACCTGCCTCGGTAC
ENSMUSG00000059939_9430015G10Rik_ACOCB_55087.3	GCAACCTGAGTGTTGCA
ENSMUSG00000059939_9430015G10Rik_ACOCB_55088.4	GCGTGCAGCTTCCCATGAAC
ENSMUSG00000059939_9430015G10Rik_ACOCB_55089.5	GGGAGCGCTAGCTGTGTC
ENSMUSG00000059939_9430015G10Rik_ACOCB_55090.6	GAGCCATTGTATGTCGGG
ENSMUSG00000059939_9430015G10Rik_ACOCB_55091.7	GAGAGAAGCTGCCACATG
ENSMUSG00000059939_9430015G10Rik_ACOCB_55092.8	GGGACACTCTTCATCAGCAC
ENSMUSG00000059939_9430015G10Rik_ACOCB_55093.9	GAAGTTTGCTGGAGCGCTTG
ENSMUSG00000059939_9430015G10Rik_ACOCB_55094.10	GGGTCCCTATTCTTGTCT
ENSMUSG00000096719_Mrgpra2b_U2A_55095.1	GTGCTTTAACACCATTATGA
ENSMUSG00000096719_Mrgpra2b_U2A_55096.2	GATGGTTGTCTACATCAC
ENSMUSG00000096719_Mrgpra2b_U2A_55097.3	GATGTAGACAACCATCATAA
ENSMUSG00000096719_Mrgpra2b_U2A_55098.4	GATGGTTGTCTACATCACA
ENSMUSG00000096719_Mrgpra2b_U2A_55099.5	GGACTGGTCGGACTGAT
ENSMUSG00000096719_Mrgpra2b_U2A_55100.6	GCTATGATACTACTGAGG
ENSMUSG00000096719_Mrgpra2b_U2A_55101.7	GATGTATGTACTGGACGG
ENSMUSG00000096719_Mrgpra2b_U2A_55102.8	GTGAAAGATGATGCTGAGGT
ENSMUSG00000096719_Mrgpra2b_U2A_55103.9	GCAAAAATATCATGTACG
ENSMUSG00000096719_Mrgpra2b_U2A_55104.10	GAATGCAGATCAACAGGGAT
ENSMUSG00000096718_Zfp781_MU1B_55105.1	GAATAATATCTGTCACTC
ENSMUSG00000096718_Zfp781_MU1B_55106.2	GCACTGATTACGTTTAC
ENSMUSG00000096718_Zfp781_MU1B_55107.3	GACTATTAGAATTTGCAAT
ENSMUSG00000096718_Zfp781_MU1B_55108.4	GATTATTGTGAGTAGCAA
ENSMUSG00000096718_Zfp781_MU1B_55109.5	GAACTTCACCAAAGAAGAG
ENSMUSG00000096718_Zfp781_MU1B_55110.6	GTGATGCTGGAAACGTGC
ENSMUSG00000096718_Zfp781_MU1B_55111.7	GCAAAGTCCACTCTTCTT
ENSMUSG00000096718_Zfp781_MU1B_55112.8	GCACCAAAGAACTCACAC
ENSMUSG00000096718_Zfp781_MU1B_55113.9	GATTACCTTTACTTGCAA
ENSMUSG00000096718_Zfp781_MU1B_55114.10	GGGAAAGCCTTTGCAAGTAA
ENSMUSG00000096711_Gm21599_MU1A_55115.1	GGGGAGAAGTGGAAGTTCC
ENSMUSG00000096711_Gm21599_MU1A_55116.2	GGATCTCCTTGGCTAGATA
ENSMUSG00000096711_Gm21599_MU1A_55117.3	GGCTAGATACGGAAGGGTGT
ENSMUSG00000096711_Gm21599_MU1A_55118.4	GCTAGATACGGAAGGGTGTG
ENSMUSG00000096711_Gm21599_MU1A_55119.5	GGAAGTTCCCGGATCTCCT
ENSMUSG00000096711_Gm21599_MU1A_55120.6	GTATCTAGCCAAGGAGATC
ENSMUSG00000096711_Gm21599_MU1A_55121.7	GTATCTAGCCAAGGAGATCC
ENSMUSG00000096711_Gm21599_MU1A_55122.8	GTAATCTCCCCACATATTCA
ENSMUSG00000096711_Gm21599_MU1A_55123.9	GGCATCTCCAGCCCCGTTTG
ENSMUSG00000096711_Gm21599_MU1A_55124.10	GTGGGGAACCTTGAATATGT
ENSMUSG00000049214_Skint7_MU2B_55125.1	GGTAGTGGCTTCATTGATG
ENSMUSG00000049214_Skint7_MU2B_55126.2	GTCATGGTGGAGTGTAATTC
ENSMUSG00000049214_Skint7_MU2B_55127.3	GTTTATATTATGAATTCGG
ENSMUSG00000049214_Skint7_MU2B_55128.4	GGAGTGGAGAGATAGTAAGG
ENSMUSG00000049214_Skint7_MU2B_55129.5	GTTCAGGCTCCTGATGCTGA
ENSMUSG00000049214_Skint7_MU2B_55130.6	GCCATGTGACATGTTTGTG
ENSMUSG00000049214_Skint7_MU2B_55131.7	GAGAGCATTATCCATACAA
ENSMUSG00000049214_Skint7_MU2B_55132.8	GTGCATTTATTATTCTGTAC
ENSMUSG00000049214_Skint7_MU2B_55133.9	GAATAAGAGAATGATTGGCA
ENSMUSG00000049214_Skint7_MU2B_55134.10	GACTAAATGGGAGAAGAACA
ENSMUSG00000096715_Igkv3-4_MU1A_55135.1	GGTGATAGTTATATGAAC
ENSMUSG00000096715_Igkv3-4_MU1A_55136.2	GGGATCCCAGATTCTAGAT
ENSMUSG00000096715_Igkv3-4_MU1A_55137.3	GACAGACACAATCCTGCTAT
ENSMUSG00000096715_Igkv3-4_MU1A_55138.4	GCCAAAGTGTTGATTATGA
ENSMUSG00000096715_Igkv3-4_MU1A_55139.5	GGCTGGCCTTGCAGGAGA
ENSMUSG00000096715_Igkv3-4_MU1A_55140.6	GGGATCCCAGCCAGGTTTAG
ENSMUSG00000096715_Igkv3-4_MU1A_55141.7	GCTGCATCCAATCTAGAATC
ENSMUSG00000096715_Igkv3-4_MU1A_55142.8	GATTGGATGCAGCATAGATG
ENSMUSG00000096715_Igkv3-4_MU1A_55143.9	GCTGGCCTTGCAGGAGATGG
ENSMUSG00000096715_Igkv3-4_MU1A_55144.10	GAATCTGGGATCCCAGCC
ENSMUSG00000096714_Olfr699_MU2B_55145.1	GGAGTCCTGGAACTCCACAT
ENSMUSG00000096714_Olfr699_MU2B_55146.2	GTTAGCTATGATCAGCAA
ENSMUSG00000096714_Olfr699_MU2B_55147.3	GCAGAAGGTACATAGGTACG
ENSMUSG00000096714_Olfr699_MU2B_55148.4	GACAACACCATATCATTAGA
ENSMUSG00000096714_Olfr699_MU2B_55149.5	GTCCCAGGATCCATGATG
ENSMUSG00000096714_Olfr699_MU2B_55150.6	GACCAAGCATCTGCTGGCT
ENSMUSG00000096714_Olfr699_MU2B_55151.7	GGGATATTGCATTGTATGGA
ENSMUSG00000096714_Olfr699_MU2B_55152.8	GGGACTAAGATAGGAACT
ENSMUSG00000096714_Olfr699_MU2B_55153.9	GCAAGTGGGGGAATTAGGA
ENSMUSG00000096714_Olfr699_MU2B_55154.10	GTAGTTGGTCTGTACTA
ENSMUSG00000096717_Vmn2r98_MU2A_55155.1	GACACTAATTGTCATGTGTT
ENSMUSG00000096717_Vmn2r98_MU2A_55156.2	GGAAAGAACACCATCCCATG
ENSMUSG00000096717_Vmn2r98_MU2A_55157.3	GTTGCTTTCACTATGGCTCT
ENSMUSG00000096717_Vmn2r98_MU2A_55158.4	GAATGCAGGAAGCTGTAGT
ENSMUSG00000096717_Vmn2r98_MU2A_55159.5	GCCCTTGTTGCACAAAATG
ENSMUSG00000096717_Vmn2r98_MU2A_55160.6	GCTGTGCTGGAAGCCAAGA
ENSMUSG00000096717_Vmn2r98_MU2A_55161.7	GGAAAGGTCATGGTGGCCA
ENSMUSG00000096717_Vmn2r98_MU2A_55162.8	GTGTCCTTGGGGGATATC
ENSMUSG00000096717_Vmn2r98_MU2A_55163.9	GAATACTTCCAAAGAAGCAT
ENSMUSG00000096717_Vmn2r98_MU2A_55164.10	GGAAAGAACACCATCCCAT
ENSMUSG00000038502_Ptov1_GEB_55165.1	GGACCGGCTGTTGGGCTC
ENSMUSG00000038502_Ptov1_GEB_55166.2	GAGTGGTGTCATGGAGTGGC
ENSMUSG00000038502_Ptov1_GEB_55167.3	GTTCCGGAATTCACGCC
ENSMUSG00000038502_Ptov1_GEB_55168.4	GCGGATCCGGGCTCGTT
ENSMUSG00000038502_Ptov1_GEB_55169.5	GAACAGACCAGTGGCCTCGG
ENSMUSG00000038502_Ptov1_GEB_55170.6	GCGTGCACTTCTCCTACA
ENSMUSG00000038502_Ptov1_GEB_55171.7	GGTGAAGAGGGCCCGAT
ENSMUSG00000038502_Ptov1_GEB_55172.8	GCACGGCGCGGACGACCAG
ENSMUSG00000038502_Ptov1_GEB_55173.9	GAGGGTGCTCGAGTCTT
ENSMUSG00000038502_Ptov1_GEB_55174.10	GCCAGGCCTATGTGAACC
ENSMUSG00000053375_Atp6v1e2_SPA_55175.1	GATGGCGTTCATCGAGC
ENSMUSG00000053375_Atp6v1e2_SPA_55176.2	GCACGTCTATGTCAGTCA
ENSMUSG00000053375_Atp6v1e2_SPA_55177.3	GGACCGTGATGCGAGCC
ENSMUSG00000053375_Atp6v1e2_SPA_55178.4	GCCGCCTGGTGCAGACCCAG
ENSMUSG00000053375_Atp6v1e2_SPA_55179.5	GTGCTCCAAGCCTTGCTC
ENSMUSG00000053375_Atp6v1e2_SPA_55180.6	GCTCAAGGATGCCAAGATG
ENSMUSG00000053375_Atp6v1e2_SPA_55181.7	GTCGGATGAAGAAATCTACC
ENSMUSG00000053375_Atp6v1e2_SPA_55182.8	GTGATGATTGTCCGCTGC
ENSMUSG00000053375_Atp6v1e2_SPA_55183.9	GCAGACTCCACCAGGTGG
ENSMUSG00000053375_Atp6v1e2_SPA_55184.10	GCCTTCCAATGCTGCTGG
ENSMUSG00000038503_Mesdc2_SPB_55185.1	GCCGCGTAGGCATTAGG
ENSMUSG00000038503_Mesdc2_SPB_55186.2	GGGAGCAACAGAAGGTCCG
ENSMUSG00000038503_Mesdc2_SPB_55187.3	GTCGGCATCGTTGTAATCG
ENSMUSG00000038503_Mesdc2_SPB_55188.4	GAACCGCGCGCAGCCACC
ENSMUSG00000038503_Mesdc2_SPB_55189.5	GGACAGGAGGAACCAGAACG
ENSMUSG00000038503_Mesdc2_SPB_55190.6	GCTGAGGGTCTCTTGTGTTC
ENSMUSG00000038503_Mesdc2_SPB_55191.7	GATGTTTGTCACCGTGTCT
ENSMUSG00000038503_Mesdc2_SPB_55192.8	GTCATAGTTGGCGTTGAAC
ENSMUSG00000038503_Mesdc2_SPB_55193.9	GCGCCATCTTCATGCTCC
ENSMUSG00000038503_Mesdc2_SPB_55194.10	GATGTATCCTGGCAAAGG
ENSMUSG00000092009_Myh15_TMMA_55195.1	GGTCATATCGCCTCCTCA
ENSMUSG00000092009_Myh15_TMMA_55196.2	GACCTCTTTCTGATACAC
ENSMUSG00000092009_Myh15_TMMA_55197.3	GAAGCGTGAATTCCCATG
ENSMUSG00000092009_Myh15_TMMA_55198.4	GGTCAGCTTTATTTCTTCTG
ENSMUSG00000092009_Myh15_TMMA_55199.5	GAATGCTTATATTGAGGCTG
ENSMUSG00000092009_Myh15_TMMA_55200.6	GAAATGCTGGGTTCCCGAT
ENSMUSG00000092009_Myh15_TMMA_55201.7	GTAATTGTAGAGACTAGAGA
ENSMUSG00000092009_Myh15_TMMA_55202.8	GGCTATAAACCCTTACAAG
ENSMUSG00000092009_Myh15_TMMA_55203.9	GCCACAGCAAAGATGTGAGG
ENSMUSG00000092009_Myh15_TMMA_55204.10	GCACCCAAACTTCTCATC
ENSMUSG00000092008_Cyp2c69_MU2B_55205.1	GACCATGGAGAAGTGTTCTC
ENSMUSG00000092008_Cyp2c69_MU2B_55206.2	GCAAGACGGAACCTCCCTCC
ENSMUSG00000092008_Cyp2c69_MU2B_55207.3	GATAAAGGCATTGAGCACA
ENSMUSG00000092008_Cyp2c69_MU2B_55208.4	GTAATCGATGAAGTCCCG
ENSMUSG00000092008_Cyp2c69_MU2B_55209.5	GGAACTTGGCCATGGGAAAA
ENSMUSG00000092008_Cyp2c69_MU2B_55210.6	GAAGCACATCTGGAATTT
ENSMUSG00000092008_Cyp2c69_MU2B_55211.7	GTCCAACGATACGTTGACCT
ENSMUSG00000092008_Cyp2c69_MU2B_55212.8	GATACGACCCCCAAATATTC
ENSMUSG00000092008_Cyp2c69_MU2B_55213.9	GTTTCCTGTCCTGCATACAG
ENSMUSG00000092008_Cyp2c69_MU2B_55214.10	GGAGAAGTGTTCTCTGGAAG
ENSMUSG00000037126_Psd_TMMA_55215.1	GTCACACGTCCCAGATCC
ENSMUSG00000037126_Psd_TMMA_55216.2	GCCATACATGCTGGCTGG
ENSMUSG00000037126_Psd_TMMA_55217.3	GGGTGAGGGAGCTATATG
ENSMUSG00000037126_Psd_TMMA_55218.4	GGGGCACTGGGCCTTCG
ENSMUSG00000037126_Psd_TMMA_55219.5	GCAGAAGCGCATGGCACCCT
ENSMUSG00000037126_Psd_TMMA_55220.6	GGCTCGAGCGATTCTCT
ENSMUSG00000037126_Psd_TMMA_55221.7	GGTCTGTCTCGGAGTACT
ENSMUSG00000037126_Psd_TMMA_55222.8	GAGAGGAGACTTCCCGGG
ENSMUSG00000037126_Psd_TMMA_55223.9	GACTCTCAATGGCAGAGT
ENSMUSG00000037126_Psd_TMMA_55224.10	GGAGTCACACCGGGCCAA
ENSMUSG00000001076_C1ql4_U1B_55225.1	GCTGGTAGCCATCCCGCTAC
ENSMUSG00000001076_C1ql4_U1B_55226.2	GGCCTCGGGATGCGTGG
ENSMUSG00000001076_C1ql4_U1B_55227.3	GATGCTAGGTCGCTGTCGCA
ENSMUSG00000001076_C1ql4_U1B_55228.4	GGTGCCTTCCTTACCTCC
ENSMUSG00000001076_C1ql4_U1B_55229.5	GCCGCCCCACCTCTCCCT
ENSMUSG00000001076_C1ql4_U1B_55230.6	GATCCGCATCCTGAGCAA
ENSMUSG00000001076_C1ql4_U1B_55231.7	GGTGGGAAGGTGCACGGC
ENSMUSG00000001076_C1ql4_U1B_55232.8	GTCATTCTGCACCTAGACGT
ENSMUSG00000001076_C1ql4_U1B_55233.9	GAGAAGGTGCTGTACTTAT
ENSMUSG00000001076_C1ql4_U1B_55234.10	GAGGGAAGGCAGGCCTGCGG
ENSMUSG00000037124_Trim58_SPA_55235.1	GCCGGTTGGGTCTGAAGC
ENSMUSG00000037124_Trim58_SPA_55236.2	GCGTCAGTGTGCGAGGCA
ENSMUSG00000037124_Trim58_SPA_55237.3	GGCCGCAGTCCACGCTGAT
ENSMUSG00000037124_Trim58_SPA_55238.4	GTGTGCCTGGACTTCCTGC
ENSMUSG00000037124_Trim58_SPA_55239.5	GAGAAGTCGGACAGCGCTCA
ENSMUSG00000037124_Trim58_SPA_55240.6	GGATGCTCCGAGCGTCTT
ENSMUSG00000037124_Trim58_SPA_55241.7	GACCCAGGAGGCCAACGT
ENSMUSG00000037124_Trim58_SPA_55242.8	GGCTGGCCCAACAGAACA
ENSMUSG00000037124_Trim58_SPA_55243.9	GCAGAGACAACGTTTCAGGC
ENSMUSG00000037124_Trim58_SPA_55244.10	GCAGCTGAGGCGGCTGGAAG
ENSMUSG00000037129_Tmprss13_SPB_55245.1	GGTACACTCTCGTTGGGG
ENSMUSG00000037129_Tmprss13_SPB_55246.2	GGCAGGAGATGCCCGGAT
ENSMUSG00000037129_Tmprss13_SPB_55247.3	GCCCGATGATGACCTGGA
ENSMUSG00000037129_Tmprss13_SPB_55248.4	GCTGGAGATGTCCTTGC
ENSMUSG00000037129_Tmprss13_SPB_55249.5	GGGCTGGAGATGCCCGGGCT
ENSMUSG00000037129_Tmprss13_SPB_55250.6	GGTCTCCTGCCAGGAGAACT
ENSMUSG00000037129_Tmprss13_SPB_55251.7	GGATGACACACCCGATGAG
ENSMUSG00000037129_Tmprss13_SPB_55252.8	GACCCAGAGTAGACTTTC
ENSMUSG00000037129_Tmprss13_SPB_55253.9	GAAGGATGAGTGAGATCACC
ENSMUSG00000037129_Tmprss13_SPB_55254.10	GATCAAGTACAAAGAGCCAC
ENSMUSG00000029012_Orc5_GEA_55255.1	GTGTGTCCATAAATAAAGA
ENSMUSG00000029012_Orc5_GEA_55256.2	GACCAGTGCTGAACATCTCA
ENSMUSG00000029012_Orc5_GEA_55257.3	GCTGAGTATCTAAGAGACA
ENSMUSG00000029012_Orc5_GEA_55258.4	GTCATTAAATGTTTCAC
ENSMUSG00000029012_Orc5_GEA_55259.5	GGCTCAAAGCATCCAGTATT
ENSMUSG00000029012_Orc5_GEA_55260.6	GAGCATGGTCCTCTGTCGAG
ENSMUSG00000029012_Orc5_GEA_55261.7	GTGATACTCGCAAACTG
ENSMUSG00000029012_Orc5_GEA_55262.8	GGACTGCAAAGTGGACACTT
ENSMUSG00000029012_Orc5_GEA_55263.9	GCCTACATTAACATTCTCCT
ENSMUSG00000029012_Orc5_GEA_55264.10	GGAGGATGATCATGGGAC
ENSMUSG00000019756_Prl8a1_MU1B_55265.1	GAAGTGGGGTTGAATTAA
ENSMUSG00000019756_Prl8a1_MU1B_55266.2	GCACATTCCTACTGTTGG
ENSMUSG00000019756_Prl8a1_MU1B_55267.3	GTTAAATGTTTCTACAAG
ENSMUSG00000019756_Prl8a1_MU1B_55268.4	GCATGTCACACAGATGAGGA
ENSMUSG00000019756_Prl8a1_MU1B_55269.5	GATGATTTCAGCTCTCTGGA
ENSMUSG00000019756_Prl8a1_MU1B_55270.6	GTCTGGAAGAGAACTCATTG
ENSMUSG00000019756_Prl8a1_MU1B_55271.7	GGGTTTGTGATAGTAGAG
ENSMUSG00000019756_Prl8a1_MU1B_55272.8	GAGATTGAAGAGAACAAC
ENSMUSG00000019756_Prl8a1_MU1B_55273.9	GGTTTCAAACCTGCTCCTGT
ENSMUSG00000019756_Prl8a1_MU1B_55274.10	GATGGAAGATGTTCCCAGGT
ENSMUSG00000039676_Capsl_U2A_55275.1	GACTTCGGTTGCAGTGCC
ENSMUSG00000039676_Capsl_U2A_55276.2	GGGACAGCGCGCCATGACC
ENSMUSG00000039676_Capsl_U2A_55277.3	GGCTTAAATGATTACGCTG
ENSMUSG00000039676_Capsl_U2A_55278.4	GCCGTCTCTATCGAATCTC
ENSMUSG00000039676_Capsl_U2A_55279.5	GCGTTATAAACTTCACGA
ENSMUSG00000039676_Capsl_U2A_55280.6	GAGTTTCTTCTCACGTTA
ENSMUSG00000039676_Capsl_U2A_55281.7	GTTAGACAAAACTGGAGATG
ENSMUSG00000039676_Capsl_U2A_55282.8	GTATCAAAATGGGGAATGGA
ENSMUSG00000039676_Capsl_U2A_55283.9	GTAGTTCATGAATTCCTC
ENSMUSG00000039676_Capsl_U2A_55284.10	GACTCACCCTATGATAAAGA
ENSMUSG00000039671_Zmynd8_DTKPB_55285.1	GGGGCGAATGGCCATTGG
ENSMUSG00000039671_Zmynd8_DTKPB_55286.2	GAGAAAACGGCCCCGAAA
ENSMUSG00000039671_Zmynd8_DTKPB_55287.3	GTCAGGGTGTTGCTCCAA
ENSMUSG00000039671_Zmynd8_DTKPB_55288.4	GTTGTTCAATGGTCAGCA
ENSMUSG00000039671_Zmynd8_DTKPB_55289.5	GACGGAATGACTTCTATTGC
ENSMUSG00000039671_Zmynd8_DTKPB_55290.6	GCTGTGAGCTCTGTCCCC
ENSMUSG00000039671_Zmynd8_DTKPB_55291.7	GACTGACATCGGAGCCAGAG
ENSMUSG00000039671_Zmynd8_DTKPB_55292.8	GTACAAAGGTCCATGGGG
ENSMUSG00000039671_Zmynd8_DTKPB_55293.9	GGTTGACGCCCGTTTCTT
ENSMUSG00000039671_Zmynd8_DTKPB_55294.10	GGCCAGCGAAAGCTCTGA
ENSMUSG00000022044_Stmn4_DTKPA_55295.1	GCAGAACAGAGACACTAGT
ENSMUSG00000022044_Stmn4_DTKPA_55296.2	GGTGCGTCATCTCTGATA
ENSMUSG00000022044_Stmn4_DTKPA_55297.3	GTAGGATGATTTATTCAG
ENSMUSG00000022044_Stmn4_DTKPA_55298.4	GATGGGTCTCGCCGTCTT
ENSMUSG00000022044_Stmn4_DTKPA_55299.5	GGCACCCCGTCAAAGGA
ENSMUSG00000022044_Stmn4_DTKPA_55300.6	GAGCTGAACAAGTGCACCTC
ENSMUSG00000022044_Stmn4_DTKPA_55301.7	GGTGTGGGAGACAGTGTAGG
ENSMUSG00000022044_Stmn4_DTKPA_55302.8	GGTCAAAGCCAGCGGAA
ENSMUSG00000022044_Stmn4_DTKPA_55303.9	GAAGCAGCAGAGGAGCGA
ENSMUSG00000022044_Stmn4_DTKPA_55304.10	GAACTCCTGAAACACCTCG
ENSMUSG00000039672_Kcne2_SPB_55305.1	GGGTCAAATTGGCTAATG
ENSMUSG00000039672_Kcne2_SPB_55306.2	GAGGAGGAACACGACAGCCG
ENSMUSG00000039672_Kcne2_SPB_55307.3	GTTCTCGTTCATCGTGG
ENSMUSG00000039672_Kcne2_SPB_55308.4	GTACCACCAGTACATCG
ENSMUSG00000039672_Kcne2_SPB_55309.5	GAGCACGGTGAAGTCGAAG
ENSMUSG00000039672_Kcne2_SPB_55310.6	GAGAACATGGGGGCGACG
ENSMUSG00000039672_Kcne2_SPB_55311.7	GCCAATTTGACCCAGACAC
ENSMUSG00000039672_Kcne2_SPB_55312.8	GAAGGCATCCTCCAGTGTCT
ENSMUSG00000039672_Kcne2_SPB_55313.9	GAAGGCATCCTCCAGTGTC
ENSMUSG00000039672_Kcne2_SPB_55314.10	GAACACGACAGCCGAGGAGC
ENSMUSG00000039678_Tbc1d13_TMMA_55315.1	GATTTCCAGGATGTCCTGA
ENSMUSG00000039678_Tbc1d13_TMMA_55316.2	GCAGTCCGCCCTCACAG
ENSMUSG00000039678_Tbc1d13_TMMA_55317.3	GAGGCTCTCTCCAGAGGG
ENSMUSG00000039678_Tbc1d13_TMMA_55318.4	GTTGGCCTTGGCAATGCC
ENSMUSG00000039678_Tbc1d13_TMMA_55319.5	GCTCCACCCGCTTACGAA
ENSMUSG00000039678_Tbc1d13_TMMA_55320.6	GTGTTCCACCTGCTGTCA
ENSMUSG00000039678_Tbc1d13_TMMA_55321.7	GGCGCACTGTTCTTGTGC
ENSMUSG00000039678_Tbc1d13_TMMA_55322.8	GCACCTCATACTCGTTCA
ENSMUSG00000039678_Tbc1d13_TMMA_55323.9	GAGCAGGCAGGGGTACTCAG
ENSMUSG00000039678_Tbc1d13_TMMA_55324.10	GGCATCGCTTACGTGCA
ENSMUSG00000079712_Gm8597_MU1B_55325.1	GATGTAGATGCTGCTCA
ENSMUSG00000079712_Gm8597_MU1B_55326.2	GCTCTTCACTGCCTACGG
ENSMUSG00000079712_Gm8597_MU1B_55327.3	GAGTCTGAAGAATGTTCTGG
ENSMUSG00000079712_Gm8597_MU1B_55328.4	GAGCAGCCTCTACAGTGAGC
ENSMUSG00000079712_Gm8597_MU1B_55329.5	GCTGAGTGTCGCCACCCCC
ENSMUSG00000079712_Gm8597_MU1B_55330.6	GATAGGTGGGAGGAACATGG
ENSMUSG00000079712_Gm8597_MU1B_55331.7	GGGAAGGGCCGGCTAGAG
ENSMUSG00000079712_Gm8597_MU1B_55332.8	GTTGGCATGGAAGTTGCCCA
ENSMUSG00000079712_Gm8597_MU1B_55333.9	GGGTCGTTGGTCCCTTGC
ENSMUSG00000079712_Gm8597_MU1B_55334.10	GCTCTTCACTGCCTACG
ENSMUSG00000079710_Gm3448_U1A_55335.1	GAATTGGCAGATCGAATAT
ENSMUSG00000079710_Gm3448_U1A_55336.2	GATTGATGCGTTTGGCCGGT
ENSMUSG00000079710_Gm3448_U1A_55337.3	GAAGCCTAGCATGTTCGAGA
ENSMUSG00000079710_Gm3448_U1A_55338.4	GCAATTGAGTCATCAAACGG
ENSMUSG00000079710_Gm3448_U1A_55339.5	GAAGAAATTTCAAGCACATT
ENSMUSG00000079710_Gm3448_U1A_55340.6	GTTTGCTAATTCATACAGAA
ENSMUSG00000079710_Gm3448_U1A_55341.7	GGATCTGGGATGTGGCAT
ENSMUSG00000079710_Gm3448_U1A_55342.8	GTCTTACGTGGTATTGGCCT
ENSMUSG00000079710_Gm3448_U1A_55343.9	GGATTGATGCGTTTGGCCGG
ENSMUSG00000079710_Gm3448_U1A_55344.10	GGGGATTGATGCGTTTGGC
ENSMUSG00000079711_Smok4a_MU1B_55345.1	GAGACTATCGGCCAGGG
ENSMUSG00000079711_Smok4a_MU1B_55346.2	GGTGCTGGGCCAGCTTCACC
ENSMUSG00000079711_Smok4a_MU1B_55347.3	GGCTGCGCCCAGGTGAAGC
ENSMUSG00000079711_Smok4a_MU1B_55348.4	GTGCTGGGCCAGCTTCACCT
ENSMUSG00000079711_Smok4a_MU1B_55349.5	GGTGCCTGTGAGGCGGTGCT
ENSMUSG00000079711_Smok4a_MU1B_55350.6	GATTGTAAAGAGGGAGTGT
ENSMUSG00000079711_Smok4a_MU1B_55351.7	GATCTTGCGCATATCATA
ENSMUSG00000079711_Smok4a_MU1B_55352.8	GGCATGCTTCATCCTCCTGC
ENSMUSG00000079711_Smok4a_MU1B_55353.9	GTCATTAAAAGTCTAATC
ENSMUSG00000079711_Smok4a_MU1B_55354.10	GAAATGCTAGAGACTAT
ENSMUSG00000079716_Map3k4_GEA_55355.1	GTGCAAATTCTCTAACCC
ENSMUSG00000079716_Map3k4_GEA_55356.2	GTCCCCGACAGCCTCGCTG
ENSMUSG00000079716_Map3k4_GEA_55357.3	GAGCGTCCAGGAGCTCTC
ENSMUSG00000079716_Map3k4_GEA_55358.4	GCTACTCAATGCTGCCAC
ENSMUSG00000079716_Map3k4_GEA_55359.5	GGTGCTGCCGACGAGCTA
ENSMUSG00000079716_Map3k4_GEA_55360.6	GAACTCTGCTGCTATTTCT
ENSMUSG00000079716_Map3k4_GEA_55361.7	GGGCTTTGCTAAAATGCTG
ENSMUSG00000079716_Map3k4_GEA_55362.8	GAAATCCACAGGGAGCTTTC
ENSMUSG00000079716_Map3k4_GEA_55363.9	GCCTGCGCTTCTCCGCCA
ENSMUSG00000079716_Map3k4_GEA_55364.10	GCTTTGCTTTCAGAGCGTCC
ENSMUSG00000015665_Awat1_SPB_55365.1	GTCTGGTTACTTCTCGAC
ENSMUSG00000015665_Awat1_SPB_55366.2	GTTGGTAGCGGCCACAA
ENSMUSG00000015665_Awat1_SPB_55367.3	GCAGGCGTTCAGACTGGGTA
ENSMUSG00000015665_Awat1_SPB_55368.4	GAAGGTCAGGAGACCATG
ENSMUSG00000015665_Awat1_SPB_55369.5	GATGTAGTCCCTAATAAT
ENSMUSG00000015665_Awat1_SPB_55370.6	GTAGTTCTCTGAAGGTGAC
ENSMUSG00000015665_Awat1_SPB_55371.7	GGCACTGGAAACCTCGT
ENSMUSG00000015665_Awat1_SPB_55372.8	GCCAAGTGAGGAGTGATGCC
ENSMUSG00000015665_Awat1_SPB_55373.9	GGTCCCTACCTTCACGTT
ENSMUSG00000015665_Awat1_SPB_55374.10	GCAGGTAGTCGATGGATGCC
ENSMUSG00000067101_1700010H22Rik_MU1A_55375.1	GACCATTCCTCCTCCTTCCA
ENSMUSG00000067101_1700010H22Rik_MU1A_55376.2	GTGGGTCCCACATCTGTGT
ENSMUSG00000067101_1700010H22Rik_MU1A_55377.3	GGGACACGCACAACAGAAC
ENSMUSG00000067101_1700010H22Rik_MU1A_55378.4	GCACATGAAGTATATGTCCT
ENSMUSG00000067101_1700010H22Rik_MU1A_55379.5	GAGCAGTCTCTTTAGCATGA
ENSMUSG00000067101_1700010H22Rik_MU1A_55380.6	GGAGAGACCGAAAGGATG
ENSMUSG00000067101_1700010H22Rik_MU1A_55381.7	GTTGTGCGTGTCCCTCTAGC
ENSMUSG00000067101_1700010H22Rik_MU1A_55382.8	GCCCTTGGAAGGAGGAGGAA
ENSMUSG00000067101_1700010H22Rik_MU1A_55383.9	GAAACTTGCACCAGCTAGA
ENSMUSG00000067101_1700010H22Rik_MU1A_55384.10	GCACATGAAGTATATGTCC
ENSMUSG00000015668_Pdzd11_SPB_55385.1	GGTAGTCATCATAGGGAATC
ENSMUSG00000015668_Pdzd11_SPB_55386.2	GAGGAGGAATCCACGCTGGA
ENSMUSG00000015668_Pdzd11_SPB_55387.3	GTCAACTCATTGTTGTAGTC
ENSMUSG00000015668_Pdzd11_SPB_55388.4	GGGATTTAACATCCGAGG
ENSMUSG00000015668_Pdzd11_SPB_55389.5	GCTTCTTCAGTGTAACAATT
ENSMUSG00000015668_Pdzd11_SPB_55390.6	GCTCGATGTGCATCCGAGTC
ENSMUSG00000015668_Pdzd11_SPB_55391.7	GTTCTAGCTGTGAATGATG
ENSMUSG00000015668_Pdzd11_SPB_55392.8	GCACACGCATGCTGATTTCT
ENSMUSG00000015668_Pdzd11_SPB_55393.9	GTGCACAGTCCGTTCCTTT
ENSMUSG00000015668_Pdzd11_SPB_55394.10	GGCCGGCAGGAAAACCACA
ENSMUSG00000054901_Arhgef33_U2A_55395.1	GGCCTCGGAACTGAAAAC
ENSMUSG00000054901_Arhgef33_U2A_55396.2	GCAATGCAGGAGCTGACA
ENSMUSG00000054901_Arhgef33_U2A_55397.3	GAACATGGCGCGCAGGCC
ENSMUSG00000054901_Arhgef33_U2A_55398.4	GTTGGTGAAGTCGTCACT
ENSMUSG00000054901_Arhgef33_U2A_55399.5	GTGTGGAAGGGTTATTCAC
ENSMUSG00000054901_Arhgef33_U2A_55400.6	GGGTCTGCGCCGACTCA
ENSMUSG00000054901_Arhgef33_U2A_55401.7	GAATACGCTTTGGAAGAGA
ENSMUSG00000054901_Arhgef33_U2A_55402.8	GCTGCATTTCTTCTTGCT
ENSMUSG00000054901_Arhgef33_U2A_55403.9	GAAGAGAAGAGAATCTCGAA
ENSMUSG00000054901_Arhgef33_U2A_55404.10	GATAAGCTGAAGGACGC
ENSMUSG00000054905_Stfa3_U1B_55405.1	GAAAACTTAAAAATAAAGGG
ENSMUSG00000054905_Stfa3_U1B_55406.2	GGCAGGTCTGGCCTCTGAC
ENSMUSG00000054905_Stfa3_U1B_55407.3	GAGAAATATGAAAAATTCG
ENSMUSG00000054905_Stfa3_U1B_55408.4	GGTTTGCTCTTCAAGCAG
ENSMUSG00000054905_Stfa3_U1B_55409.5	GAAGATGATTTGAAACTTA
ENSMUSG00000054905_Stfa3_U1B_55410.6	GGAGGTCAGCTCATCAGTCT
ENSMUSG00000054905_Stfa3_U1B_55411.7	GATTTCTGGTGTGGCAGGTC
ENSMUSG00000054905_Stfa3_U1B_55412.8	GAAGATGATTTGAAACTTAA
ENSMUSG00000054905_Stfa3_U1B_55413.9	GCAATCATCTGGATTTC
ENSMUSG00000054905_Stfa3_U1B_55414.10	GAAAACTTAAAAATAAA
ENSMUSG00000021238_Aldh6a1_ACOCA_55415.1	GCGGCAGCAATGCGGTCC
ENSMUSG00000021238_Aldh6a1_ACOCA_55416.2	GATGTGTCTGCCCACGCA
ENSMUSG00000021238_Aldh6a1_ACOCA_55417.3	GGAGGATGCTGGATACCATG
ENSMUSG00000021238_Aldh6a1_ACOCA_55418.4	GTTCCAGTGTGATTAACC
ENSMUSG00000021238_Aldh6a1_ACOCA_55419.5	GTAAAGCTCTTCATTGA
ENSMUSG00000021238_Aldh6a1_ACOCA_55420.6	GCGTCCATCTCAGCTTTGG
ENSMUSG00000021238_Aldh6a1_ACOCA_55421.7	GCCACCAATGAAGTTGT
ENSMUSG00000021238_Aldh6a1_ACOCA_55422.8	GCTGAAGGAGATGTATTCCG
ENSMUSG00000021238_Aldh6a1_ACOCA_55423.9	GGATGTTTCCCATGGCTA
ENSMUSG00000021238_Aldh6a1_ACOCA_55424.10	GCCTGCACACACCCCCAG
ENSMUSG00000021239_Vsx2_SPB_55425.1	GGCCACTGTCTCGGATTT
ENSMUSG00000021239_Vsx2_SPB_55426.2	GAAGCCGGGAAGTCCCCC
ENSMUSG00000021239_Vsx2_SPB_55427.3	GTGGACGCTCTGCGGAT
ENSMUSG00000021239_Vsx2_SPB_55428.4	GCGCAGCTAACAAATGCCCA
ENSMUSG00000021239_Vsx2_SPB_55429.5	GCTCCGTTCTCAGCCCGGC
ENSMUSG00000021239_Vsx2_SPB_55430.6	GCCGCTTCTTACGCTTCT
ENSMUSG00000021239_Vsx2_SPB_55431.7	GACCGAAAAATGTCCAAAT
ENSMUSG00000021239_Vsx2_SPB_55432.8	GGGGCCGGAGCAGCGTCA
ENSMUSG00000021239_Vsx2_SPB_55433.9	GGCGTAGACATCTGGGTAGT
ENSMUSG00000021239_Vsx2_SPB_55434.10	GAGGATAGACTCTGGCAG
ENSMUSG00000021234_Fam161b_ACOCA_55435.1	GTGTCCTCCTCCGGGCTG
ENSMUSG00000021234_Fam161b_ACOCA_55436.2	GTGATCTGAACGACGCTG
ENSMUSG00000021234_Fam161b_ACOCA_55437.3	GAGGTCCTGAGTGCGCCGAG
ENSMUSG00000021234_Fam161b_ACOCA_55438.4	GTGTCTGAGGAGGACGACTT
ENSMUSG00000021234_Fam161b_ACOCA_55439.5	GAGCCAGAAGATGAGCAGTT
ENSMUSG00000021234_Fam161b_ACOCA_55440.6	GGTTCCGAAGCAGAGAGGC
ENSMUSG00000021234_Fam161b_ACOCA_55441.7	GCCTTTCCTGCTCAAAAG
ENSMUSG00000021234_Fam161b_ACOCA_55442.8	GCGTGAGGCCCGGAAGA
ENSMUSG00000021234_Fam161b_ACOCA_55443.9	GTCAGAGGGAAGGCTAGTCA
ENSMUSG00000021234_Fam161b_ACOCA_55444.10	GCCCAGAGTCTGAGGTTGGC
ENSMUSG00000021235_Coq6_ACOCB_55445.1	GGCTTGCTCTGCGTTCGC
ENSMUSG00000021235_Coq6_ACOCB_55446.2	GAGGAGCCCGCCCATCGC
ENSMUSG00000021235_Coq6_ACOCB_55447.3	GGACCCGCCTCCAGCAAC
ENSMUSG00000021235_Coq6_ACOCB_55448.4	GCGCAGCTCGCAGCCAGAGG
ENSMUSG00000021235_Coq6_ACOCB_55449.5	GGCGGCCCGCATTGGCTCCA
ENSMUSG00000021235_Coq6_ACOCB_55450.6	GGTTGTGGAGCCAGGGGATA
ENSMUSG00000021235_Coq6_ACOCB_55451.7	GTTCGACAGGGACAACC
ENSMUSG00000021235_Coq6_ACOCB_55452.8	GCGCTGCAAAGCCTTCCGG
ENSMUSG00000021235_Coq6_ACOCB_55453.9	GTATGCCCTCACCAAACAGC
ENSMUSG00000021235_Coq6_ACOCB_55454.10	GCCATGGAAAATGCACC
ENSMUSG00000021236_Entpd5_ACOCA_55455.1	GCTGATCATAGCCTGCGT
ENSMUSG00000021236_Entpd5_ACOCA_55456.2	GAACAGCAGACCTGGTTTGA
ENSMUSG00000021236_Entpd5_ACOCA_55457.3	GCCGGCACTGACATTAATG
ENSMUSG00000021236_Entpd5_ACOCA_55458.4	GTTTGATGCGGGCAGCAC
ENSMUSG00000021236_Entpd5_ACOCA_55459.5	GACAGCTCCCCTTTCTGGA
ENSMUSG00000021236_Entpd5_ACOCA_55460.6	GACTGTCCAGGAGCTCTTGG
ENSMUSG00000021236_Entpd5_ACOCA_55461.7	GGTCCTTTCCCAGTGGCTTC
ENSMUSG00000021236_Entpd5_ACOCA_55462.8	GGGGTAGAAACGTGATTT
ENSMUSG00000021236_Entpd5_ACOCA_55463.9	GCTGCATGGTCGTGGCC
ENSMUSG00000021236_Entpd5_ACOCA_55464.10	GAAAGCCCAGGCTCTGCTCT
ENSMUSG00000000301_Pemt_MU1B_55465.1	GAGCTGGCTGCTGGGTTACA
ENSMUSG00000000301_Pemt_MU1B_55466.2	GATCACAGCCGCCACAAAGC
ENSMUSG00000000301_Pemt_MU1B_55467.3	GGCTAGGTGGGGGGAGCCGA
ENSMUSG00000000301_Pemt_MU1B_55468.4	GAAGAGTGGGTTGAACACAA
ENSMUSG00000000301_Pemt_MU1B_55469.5	GCGGAGGATGTTCAAAAGC
ENSMUSG00000000301_Pemt_MU1B_55470.6	GTCCAGGCCCTCCATCTT
ENSMUSG00000000301_Pemt_MU1B_55471.7	GAGATGGGAGCAGAGAACT
ENSMUSG00000000301_Pemt_MU1B_55472.8	GTCCAGCTTCTATGCACT
ENSMUSG00000000301_Pemt_MU1B_55473.9	GCTGATAAGTGCAGTTGTC
ENSMUSG00000000301_Pemt_MU1B_55474.10	GTAGCGGGGCACGACTGCTG
ENSMUSG00000000303_Cdh1_ACOCA_55475.1	GTCCCGGCTTCAGTTCCG
ENSMUSG00000000303_Cdh1_ACOCA_55476.2	GGGCGCGGACGAGGAAAC
ENSMUSG00000000303_Cdh1_ACOCA_55477.3	GCTCCTGGCAAAGCCATG
ENSMUSG00000000303_Cdh1_ACOCA_55478.4	GGTGCCGGAGAGGCACC
ENSMUSG00000000303_Cdh1_ACOCA_55479.5	GATGCCGCTTCACTGTGA
ENSMUSG00000000303_Cdh1_ACOCA_55480.6	GGATGCACTGGCCGGCCA
ENSMUSG00000000303_Cdh1_ACOCA_55481.7	GAGACCTGGGTACACGCT
ENSMUSG00000000303_Cdh1_ACOCA_55482.8	GTGACGCTGAAGTCCATG
ENSMUSG00000000303_Cdh1_ACOCA_55483.9	GCGCGGAAAAGCTGCGGCAC
ENSMUSG00000000303_Cdh1_ACOCA_55484.10	GATGAAAACGCCAACGGG
ENSMUSG00000090710_Gm9513_MU2B_55485.1	GCACGTCTTGCAGCTCCTGC
ENSMUSG00000090710_Gm9513_MU2B_55486.2	GAATTCTCGGAGAATTTGTG
ENSMUSG00000090710_Gm9513_MU2B_55487.3	GGGACATCACCAGCAAAGAC
ENSMUSG00000090710_Gm9513_MU2B_55488.4	GACATGTATCACATGTGAT
ENSMUSG00000090710_Gm9513_MU2B_55489.5	GCAAAGGTCAGCACATCTC
ENSMUSG00000090710_Gm9513_MU2B_55490.6	GGGGAAAGAAGGTTGCTGTC
ENSMUSG00000090710_Gm9513_MU2B_55491.7	GAATTTGTGAGGGGAAAGA
ENSMUSG00000090710_Gm9513_MU2B_55492.8	GGTTGCTGTCAGGCTAGACC
ENSMUSG00000090710_Gm9513_MU2B_55493.9	GTGCTGACCTTTGCTTCACT
ENSMUSG00000090710_Gm9513_MU2B_55494.10	GTGATAGGATGAATTCT
ENSMUSG00000055053_Nfic_GEA_55495.1	GGCAGCAGCGCCTCGATGAA
ENSMUSG00000055053_Nfic_GEA_55496.2	GCACGAGAAGCGCATGTCCA
ENSMUSG00000055053_Nfic_GEA_55497.3	GTCCAACCCGGACCAGAA
ENSMUSG00000055053_Nfic_GEA_55498.4	GAAGTGGGCGTCGCGGCTGC
ENSMUSG00000055053_Nfic_GEA_55499.5	GACTTCGTACTGGCTGTGAC
ENSMUSG00000055053_Nfic_GEA_55500.6	GAGCCCACACCTGTCCGG
ENSMUSG00000055053_Nfic_GEA_55501.7	GTGTAGTAGTCGCCGCCG
ENSMUSG00000055053_Nfic_GEA_55502.8	GCTACTCGTGGGTGAGTT
ENSMUSG00000055053_Nfic_GEA_55503.9	GACGTGACAAAGCTCTCC
ENSMUSG00000055053_Nfic_GEA_55504.10	GGGTTCAGGTCATATGCC
ENSMUSG00000031403_Dkc1_GEB_55505.1	GCAACATCATCTTCTTGTAA
ENSMUSG00000031403_Dkc1_GEB_55506.2	GAAGTATTCGTCGGATCC
ENSMUSG00000031403_Dkc1_GEB_55507.3	GGATTTGAACCACAAGGAAG
ENSMUSG00000031403_Dkc1_GEB_55508.4	GTGATTTCACCAAACGAG
ENSMUSG00000031403_Dkc1_GEB_55509.5	GTGGGGGTCGCTGAAACA
ENSMUSG00000031403_Dkc1_GEB_55510.6	GGGATCTAGTGTGCCACTG
ENSMUSG00000031403_Dkc1_GEB_55511.7	GAGTATGTTGGAATTGTC
ENSMUSG00000031403_Dkc1_GEB_55512.8	GCATAGTGTCCGAATGT
ENSMUSG00000031403_Dkc1_GEB_55513.9	GATGTACTCGATGCTCAG
ENSMUSG00000031403_Dkc1_GEB_55514.10	GTCAAGATTAATGAAAC
ENSMUSG00000031400_G6pdx_ACOCA_55515.1	GAGGGAAGAGTTGTACCA
ENSMUSG00000031400_G6pdx_ACOCA_55516.2	GAGCCGGACCCAGGTGTG
ENSMUSG00000031400_G6pdx_ACOCA_55517.3	GAAGGTATCTTCAGGTAGA
ENSMUSG00000031400_G6pdx_ACOCA_55518.4	GTCCACTGTGAGTCGTGAGC
ENSMUSG00000031400_G6pdx_ACOCA_55519.5	GCCCGTAATTCCTATGTAGC
ENSMUSG00000031400_G6pdx_ACOCA_55520.6	GGTAGGATAGATCTTCTTCT
ENSMUSG00000031400_G6pdx_ACOCA_55521.7	GGCTGGAACCGCATCATCG
ENSMUSG00000031400_G6pdx_ACOCA_55522.8	GGGCATTCATGTGGCTGTTG
ENSMUSG00000031400_G6pdx_ACOCA_55523.9	GATGTGGTTCGACAGTTGAT
ENSMUSG00000031400_G6pdx_ACOCA_55524.10	GATGGGGCCAAAGATCCTGT
ENSMUSG00000090714_Zscan4d_MU2B_55525.1	GCACACCAGAACTATGAGA
ENSMUSG00000090714_Zscan4d_MU2B_55526.2	GGAGCAGTTTCTCCTCAT
ENSMUSG00000090714_Zscan4d_MU2B_55527.3	GGGGACATCCGCAGGAGT
ENSMUSG00000090714_Zscan4d_MU2B_55528.4	GATCCTGTCTTTCTTGGTA
ENSMUSG00000090714_Zscan4d_MU2B_55529.5	GGAGCAGTTTCTCCTCATT
ENSMUSG00000090714_Zscan4d_MU2B_55530.6	GTCCTTGCAGTGCCCAATG
ENSMUSG00000090714_Zscan4d_MU2B_55531.7	GCTACCAGGGTTGGAGTCT
ENSMUSG00000090714_Zscan4d_MU2B_55532.8	GAAGTGATAATATTCCC
ENSMUSG00000090714_Zscan4d_MU2B_55533.9	GAATAGTTTGGCATCTCTA
ENSMUSG00000090714_Zscan4d_MU2B_55534.10	GGAGTGCTCCGACTCCTG
ENSMUSG00000000308_Ckmt1_DTKPA_55535.1	GCTCCGCCCGGAATCTGT
ENSMUSG00000000308_Ckmt1_DTKPA_55536.2	GCAGACAGCAGACGGGAGAA
ENSMUSG00000000308_Ckmt1_DTKPA_55537.3	GAGCTGGGTCTCTCACCGCC
ENSMUSG00000000308_Ckmt1_DTKPA_55538.4	GTCTCCTCCGTTCAGCAG
ENSMUSG00000000308_Ckmt1_DTKPA_55539.5	GTTGTGCTTTCGGAGGTC
ENSMUSG00000000308_Ckmt1_DTKPA_55540.6	GAGCCGTGCATAGACTGC
ENSMUSG00000000308_Ckmt1_DTKPA_55541.7	GATCTAGTGTCCAACCAG
ENSMUSG00000000308_Ckmt1_DTKPA_55542.8	GACCCTGTGATCCAAGAG
ENSMUSG00000000308_Ckmt1_DTKPA_55543.9	GCCCACAGTCTTGATGAA
ENSMUSG00000000308_Ckmt1_DTKPA_55544.10	GAGAGGTAGAACGTGTTG
ENSMUSG00000031409_Tceal6_GEB_55545.1	GAAGTCCGCGGTGAAAACGA
ENSMUSG00000031409_Tceal6_GEB_55546.2	GATGAAGAAAAGTCAGATG
ENSMUSG00000031409_Tceal6_GEB_55547.3	GGCAAAGCCAGATGAGCAG
ENSMUSG00000031409_Tceal6_GEB_55548.4	GCACAGATATGACTAGGGCT
ENSMUSG00000031409_Tceal6_GEB_55549.5	GGAGGCAAAGCCAGATGAGC
ENSMUSG00000031409_Tceal6_GEB_55550.6	GATGAGCAGGGGCAAGATG
ENSMUSG00000031409_Tceal6_GEB_55551.7	GATGAGCAGGGGCAAGATGA
ENSMUSG00000031409_Tceal6_GEB_55552.8	GGGCTCGGGAAGAGTTA
ENSMUSG00000031409_Tceal6_GEB_55553.9	GTTAAGGAAGAGGCAGAAAA
ENSMUSG00000031409_Tceal6_GEB_55554.10	GAGCAGGGGCAAGATGAG
ENSMUSG00000062054_Iah1_SPA_55555.1	GTGTGATGTTCTGAATCG
ENSMUSG00000062054_Iah1_SPA_55556.2	GTGCGAGCGAGCTGCTAGC
ENSMUSG00000062054_Iah1_SPA_55557.3	GAGCCCCATCCACCCTGC
ENSMUSG00000062054_Iah1_SPA_55558.4	GTCTTGGGAGGATAATCT
ENSMUSG00000062054_Iah1_SPA_55559.5	GAAGATTGTAACGGCCAC
ENSMUSG00000062054_Iah1_SPA_55560.6	GCGCTGTACTCATCCAAG
ENSMUSG00000062054_Iah1_SPA_55561.7	GGCGGCTTCGCAGAGCGG
ENSMUSG00000062054_Iah1_SPA_55562.8	GCAGGCCATCCGATAAAT
ENSMUSG00000062054_Iah1_SPA_55563.9	GGACATCAGTCCCACAGTCT
ENSMUSG00000062054_Iah1_SPA_55564.10	GTCCACTGCTGGACAAGA
ENSMUSG00000094872_Igkv9-120_MU1B_55565.1	GAAGCCAAAAATCTGTGC
ENSMUSG00000094872_Igkv9-120_MU1B_55566.2	GCTTAAACTGGCTTCAGC
ENSMUSG00000094872_Igkv9-120_MU1B_55567.3	GTCGGGCAAGTCAGGACAT
ENSMUSG00000094872_Igkv9-120_MU1B_55568.4	GGGGACACCAGAATCTAAAC
ENSMUSG00000094872_Igkv9-120_MU1B_55569.5	GCCACATCCAGTTTAGATTC
ENSMUSG00000094872_Igkv9-120_MU1B_55570.6	GGCTTCAGCAGGAACCAGA
ENSMUSG00000094872_Igkv9-120_MU1B_55571.7	GATTCTGGTGTCCCCAAA
ENSMUSG00000094872_Igkv9-120_MU1B_55572.8	GGTGTCCCCAAAAGGTTCAG
ENSMUSG00000094872_Igkv9-120_MU1B_55573.9	GAGTCAGTCTCACTTGTC
ENSMUSG00000094872_Igkv9-120_MU1B_55574.10	GGCGTTTAATAGTTCCATC
ENSMUSG00000094870_Zfp131_GEA_55575.1	GAACAACGGGAGCAGGAC
ENSMUSG00000094870_Zfp131_GEA_55576.2	GCCTTGTGGGCCTTAAAA
ENSMUSG00000094870_Zfp131_GEA_55577.3	GAGACGATGGAATGCCTTC
ENSMUSG00000094870_Zfp131_GEA_55578.4	GAACATCATAAAATGATCT
ENSMUSG00000094870_Zfp131_GEA_55579.5	GGCTCTTGAGTAAACTCC
ENSMUSG00000094870_Zfp131_GEA_55580.6	GCAAAACTAATGATACAA
ENSMUSG00000094870_Zfp131_GEA_55581.7	GTATGTGAACTCAATTAAG
ENSMUSG00000094870_Zfp131_GEA_55582.8	GCAGAGTTTCTACAAATGC
ENSMUSG00000094870_Zfp131_GEA_55583.9	GAAAACTCAGCTCCATTAG
ENSMUSG00000094870_Zfp131_GEA_55584.10	GAACCTGTGGAAATTGAGG
ENSMUSG00000094876_Gm14345_MU2B_55585.1	GTGCTCTGGGAAAAACA
ENSMUSG00000094876_Gm14345_MU2B_55586.2	GGTGCTTTGTACACGGATG
ENSMUSG00000094876_Gm14345_MU2B_55587.3	GTGTGGTACAATGATCCCCA
ENSMUSG00000094876_Gm14345_MU2B_55588.4	GCAGGGTCTTGAGATGCA
ENSMUSG00000094876_Gm14345_MU2B_55589.5	GGTACAATGATCCCCAAGGA
ENSMUSG00000094876_Gm14345_MU2B_55590.6	GCTCCTCCTTATATTCAA
ENSMUSG00000094876_Gm14345_MU2B_55591.7	GTATATCTTCCATCCTT
ENSMUSG00000094876_Gm14345_MU2B_55592.8	GTAGCTGGCTCCGGCTA
ENSMUSG00000094876_Gm14345_MU2B_55593.9	GTATATCTTCCATCCTTG
ENSMUSG00000094876_Gm14345_MU2B_55594.10	GTGTTTGGTGCTTTGTACA
ENSMUSG00000094877_Trav3n-3_MU1A_55595.1	GAAGAAGTAATAACTGTTA
ENSMUSG00000094877_Trav3n-3_MU1A_55596.2	GGTACAAGCAAGAGCCGG
ENSMUSG00000094877_Trav3n-3_MU1A_55597.3	GGAAATAAACGAAGGACA
ENSMUSG00000094877_Trav3n-3_MU1A_55598.4	GTTTGTCTTTCTTGTTCAGT
ENSMUSG00000094877_Trav3n-3_MU1A_55599.5	GACTGCGCAGAAGTACA
ENSMUSG00000094877_Trav3n-3_MU1A_55600.6	GAAGAAGTAATAACTGTT
ENSMUSG00000094877_Trav3n-3_MU1A_55601.7	GTACACGGCTGAGTCCCC
ENSMUSG00000094877_Trav3n-3_MU1A_55602.8	GTGTAGGTGCAGATGATAA
ENSMUSG00000094877_Trav3n-3_MU1A_55603.9	GCCCTCCTCACCTGAGTGTC
ENSMUSG00000094877_Trav3n-3_MU1A_55604.10	GGCTGAGTCCCCAGGAT
ENSMUSG00000094878_Olfr130_MU2B_55605.1	GATTAGCACCAGCACAAAG
ENSMUSG00000094878_Olfr130_MU2B_55606.2	GCTGAATAGCACAGCCTG
ENSMUSG00000094878_Olfr130_MU2B_55607.3	GGAAATAGTACATGGGCGTT
ENSMUSG00000094878_Olfr130_MU2B_55608.4	GATCAAATGCCATAACTGCG
ENSMUSG00000094878_Olfr130_MU2B_55609.5	GTAACCTCATCAGTGCTT
ENSMUSG00000094878_Olfr130_MU2B_55610.6	GAATAGCTGCACTTCAT
ENSMUSG00000094878_Olfr130_MU2B_55611.7	GTAAAGCTCTTGGAACCTGT
ENSMUSG00000094878_Olfr130_MU2B_55612.8	GTGCATAGGAGCTGTTAGGC
ENSMUSG00000094878_Olfr130_MU2B_55613.9	GTAAAGGGAGCTTTGAAG
ENSMUSG00000094878_Olfr130_MU2B_55614.10	GTAAGAAAAAATAACAGCAC
ENSMUSG00000094879_Vmn1r129_MU2A_55615.1	GAGAAGTACCATGGAGATAC
ENSMUSG00000094879_Vmn1r129_MU2A_55616.2	GTTTAGAACCAGTCAAGACT
ENSMUSG00000094879_Vmn1r129_MU2A_55617.3	GCTGGCGATGTCTACGG
ENSMUSG00000094879_Vmn1r129_MU2A_55618.4	GTTATTCTTCTTGCAGTTGT
ENSMUSG00000094879_Vmn1r129_MU2A_55619.5	GCTGTTCTGTTCCACTTC
ENSMUSG00000094879_Vmn1r129_MU2A_55620.6	GGTCTGGACCAGTATCTCCA
ENSMUSG00000094879_Vmn1r129_MU2A_55621.7	GGGTTGCTTTGGACTCAGCT
ENSMUSG00000094879_Vmn1r129_MU2A_55622.8	GTGGACCACTGAACTTAAT
ENSMUSG00000094879_Vmn1r129_MU2A_55623.9	GAAGAGCCACTTCTTCAG
ENSMUSG00000094879_Vmn1r129_MU2A_55624.10	GAAAACCACTGAAGAAG
ENSMUSG00000056508_1700001K19Rik_MU2B_55625.1	GATGCAGGTGGGTCGGCT
ENSMUSG00000056508_1700001K19Rik_MU2B_55626.2	GAAAGCCAGCTGCACTAA
ENSMUSG00000056508_1700001K19Rik_MU2B_55627.3	GGTCCATGAGGTTCCTTC
ENSMUSG00000056508_1700001K19Rik_MU2B_55628.4	GATCCTTATGATGGTGACT
ENSMUSG00000056508_1700001K19Rik_MU2B_55629.5	GCGATAGTTGGAATGACCTG
ENSMUSG00000056508_1700001K19Rik_MU2B_55630.6	GGCTGCATGTCGACGTCA
ENSMUSG00000056508_1700001K19Rik_MU2B_55631.7	GACTGCTGAGGAGGCCAGCG
ENSMUSG00000056508_1700001K19Rik_MU2B_55632.8	GTCTGCCAGGACACCCGT
ENSMUSG00000056508_1700001K19Rik_MU2B_55633.9	GGTGGGTCGGCTGGGCCTC
ENSMUSG00000056508_1700001K19Rik_MU2B_55634.10	GCCGACCCACCTGCATCA
ENSMUSG00000056509_Gm9999_MU1A_55635.1	GTGCCCATGTAGGTCGCA
ENSMUSG00000056509_Gm9999_MU1A_55636.2	GTGGAAAGAGAGGTTGCC
ENSMUSG00000056509_Gm9999_MU1A_55637.3	GTTGGCCTTGCGACCTACAT
ENSMUSG00000056509_Gm9999_MU1A_55638.4	GAAAGAGAGGTTGCCTGGTC
ENSMUSG00000056509_Gm9999_MU1A_55639.5	GTTGCCTGGTCAGGAGAACA
ENSMUSG00000056509_Gm9999_MU1A_55640.6	GTGCCTTGTTCTCCTGACC
ENSMUSG00000056509_Gm9999_MU1A_55641.7	GGAGAACAAGGCACGAAGA
ENSMUSG00000056509_Gm9999_MU1A_55642.8	GGATCCAAGCTTTGGAGG
ENSMUSG00000056509_Gm9999_MU1A_55643.9	GAAGGATCCAAGCTTTGG
ENSMUSG00000056509_Gm9999_MU1A_55644.10	GAAGAAGGATCCAAGCTT
ENSMUSG00000029027_Dffb_ACOCB_55645.1	GCGCCTGCAAGTTCGGCG
ENSMUSG00000029027_Dffb_ACOCB_55646.2	GCCAGGAGCTGCTGCGTA
ENSMUSG00000029027_Dffb_ACOCB_55647.3	GTACGAAGATGGCACGG
ENSMUSG00000029027_Dffb_ACOCB_55648.4	GCAACTTGACGCATTTGGGT
ENSMUSG00000029027_Dffb_ACOCB_55649.5	GCGTCGTTGGGAAGGCCC
ENSMUSG00000029027_Dffb_ACOCB_55650.6	GTGCAGCCTGGATGACGC
ENSMUSG00000029027_Dffb_ACOCB_55651.7	GAGCTCCTATTGCTCACCGC
ENSMUSG00000029027_Dffb_ACOCB_55652.8	GTGGCTCATTAAACACACTG
ENSMUSG00000029027_Dffb_ACOCB_55653.9	GCAACTGCTGTCAGATGAGC
ENSMUSG00000029027_Dffb_ACOCB_55654.10	GTTTGGAGTCGAGATTC
ENSMUSG00000029026_Trp73_ACOCA_55655.1	GGTATTGGAAGGGATGAC
ENSMUSG00000029026_Trp73_ACOCA_55656.2	GGCGAGCCCCTACACCC
ENSMUSG00000029026_Trp73_ACOCA_55657.3	GGACCAGATGGGCAGCCGTG
ENSMUSG00000029026_Trp73_ACOCA_55658.4	GGTGTCGAAGGTGGAGCT
ENSMUSG00000029026_Trp73_ACOCA_55659.5	GTACAACTTCTTCAAGAGTG
ENSMUSG00000029026_Trp73_ACOCA_55660.6	GTGGCGAGGTGTCTCATG
ENSMUSG00000029026_Trp73_ACOCA_55661.7	GGATGAGGTGGCTAGCCG
ENSMUSG00000029026_Trp73_ACOCA_55662.8	GTGGACACTTTGATCTGGAT
ENSMUSG00000029026_Trp73_ACOCA_55663.9	GTAGACAGGCATGGCCCGGA
ENSMUSG00000029026_Trp73_ACOCA_55664.10	GGGGCAGCGCTTAACAATGT
ENSMUSG00000029020_Mfn2_ACOCB_55665.1	GGGGTATCAGCGAAGTGC
ENSMUSG00000029020_Mfn2_ACOCB_55666.2	GCTCTTCCGTGGTAACC
ENSMUSG00000029020_Mfn2_ACOCB_55667.3	GTTGCATCGAGAAAAGAGCA
ENSMUSG00000029020_Mfn2_ACOCB_55668.4	GTGTCGCTTATCCTTCTTGA
ENSMUSG00000029020_Mfn2_ACOCB_55669.5	GCAGTGACAAAGTGCTTGAG
ENSMUSG00000029020_Mfn2_ACOCB_55670.6	GCTGGCGCTCTCTTGGATGT
ENSMUSG00000029020_Mfn2_ACOCB_55671.7	GGAATCTTTGAGCAGCTG
ENSMUSG00000029020_Mfn2_ACOCB_55672.8	GTGATCAATGCCATGCTC
ENSMUSG00000029020_Mfn2_ACOCB_55673.9	GGACGAGCAGTTGCATGC
ENSMUSG00000029020_Mfn2_ACOCB_55674.10	GCGGGTTGGGGGCACAGA
ENSMUSG00000029022_Miip_DTKPA_55675.1	GAGACTAAAGACCCCGTT
ENSMUSG00000029022_Miip_DTKPA_55676.2	GGGCACGAAGCCATGTGT
ENSMUSG00000029022_Miip_DTKPA_55677.3	GACACGTTTGATGTGGCC
ENSMUSG00000029022_Miip_DTKPA_55678.4	GGTGGTGAGAGCAGCATC
ENSMUSG00000029022_Miip_DTKPA_55679.5	GGAGCTCCTGAAGCAGCTTT
ENSMUSG00000029022_Miip_DTKPA_55680.6	GACACATGTTGGACCCAC
ENSMUSG00000029022_Miip_DTKPA_55681.7	GGAAGCGGAAGAAGTCTCTT
ENSMUSG00000029022_Miip_DTKPA_55682.8	GCCACTCAGGGTCTGAAG
ENSMUSG00000029022_Miip_DTKPA_55683.9	GGCTTGCTTAGTCGTGAC
ENSMUSG00000029022_Miip_DTKPA_55684.10	GTTACCGTATCAACCGC
ENSMUSG00000029029_Wrap73_MU1B_55685.1	GCATCTTTGTGTGCAGTGAC
ENSMUSG00000029029_Wrap73_MU1B_55686.2	GCATACTGTGCCTATGAA
ENSMUSG00000029029_Wrap73_MU1B_55687.3	GGCCATTGGGAGCTACGA
ENSMUSG00000029029_Wrap73_MU1B_55688.4	GTTCTGCTGTACTCCTTGGA
ENSMUSG00000029029_Wrap73_MU1B_55689.5	GCCACAGACTTGATGCCC
ENSMUSG00000029029_Wrap73_MU1B_55690.6	GGAGTCATTCAAGCTCTC
ENSMUSG00000029029_Wrap73_MU1B_55691.7	GGATCACTAATCGGTAC
ENSMUSG00000029029_Wrap73_MU1B_55692.8	GCAGACCACTCTATGTGC
ENSMUSG00000029029_Wrap73_MU1B_55693.9	GGGGTTGTTAATGGTTGC
ENSMUSG00000029029_Wrap73_MU1B_55694.10	GCCTCCTAAATCACGTGACC
ENSMUSG00000029028_Lrrc47_GEA_55695.1	GGTCGAGGACGCGCAGCG
ENSMUSG00000029028_Lrrc47_GEA_55696.2	GAGCTGCTGCTGACCGGGCC
ENSMUSG00000029028_Lrrc47_GEA_55697.3	GGAGCTGGCCGAGCGCGAG
ENSMUSG00000029028_Lrrc47_GEA_55698.4	GATGGCCGTGTCCGAGGCC
