## Supplementary Table 1 for "LKB1 inactivation modulates chromatin accessibility to drive metastatic progression" (part 6 of 45)

### Sheet: sgRNA-spacers (continued)
Supplementary Table 1- sgRNA-spacers
ENSMUSG00000029028_Lrrc47_GEA_55699.5	GCGGTAGTCCGGGGGGCT
ENSMUSG00000029028_Lrrc47_GEA_55700.6	GGCTTCGAGACAAGCGCC
ENSMUSG00000029028_Lrrc47_GEA_55701.7	GCAGGGATCTCTGTTAGT
ENSMUSG00000029028_Lrrc47_GEA_55702.8	GGAAGCTGATGCCGGCTGT
ENSMUSG00000029028_Lrrc47_GEA_55703.9	GCACTTCAGAAAATAAAG
ENSMUSG00000029028_Lrrc47_GEA_55704.10	GGAGCAAGGGCCGGCAAG
ENSMUSG00000020549_Elac2_TMMB_55705.1	GGTGTCGCAGTGGGTCTT
ENSMUSG00000020549_Elac2_TMMB_55706.2	GAGCCGAACCCTGCGACA
ENSMUSG00000020549_Elac2_TMMB_55707.3	GCGTACGCGGGAGAAGCG
ENSMUSG00000020549_Elac2_TMMB_55708.4	GTCGATGAGTACAGATTC
ENSMUSG00000020549_Elac2_TMMB_55709.5	GTGGACCACCAGCGCCAC
ENSMUSG00000020549_Elac2_TMMB_55710.6	GCAGGTACACGGTGTTC
ENSMUSG00000020549_Elac2_TMMB_55711.7	GCGCAGGTTGTGGACCGA
ENSMUSG00000020549_Elac2_TMMB_55712.8	GGGCAGGGACCCCTCCTTAG
ENSMUSG00000020549_Elac2_TMMB_55713.9	GAATACAAGACCAGGATC
ENSMUSG00000020549_Elac2_TMMB_55714.10	GGTGCTTAAAGCAAAGGAGC
ENSMUSG00000020548_1700086D15Rik_MU1A_55715.1	GGGCTGTCCTCACTCCAC
ENSMUSG00000020548_1700086D15Rik_MU1A_55716.2	GGTGGAATCCAGAATGGCCT
ENSMUSG00000020548_1700086D15Rik_MU1A_55717.3	GCCTACAGTACCTGTTGC
ENSMUSG00000020548_1700086D15Rik_MU1A_55718.4	GCAGGCTTGCCTCTCGATTC
ENSMUSG00000020548_1700086D15Rik_MU1A_55719.5	GACCCACTTACCAGATG
ENSMUSG00000020548_1700086D15Rik_MU1A_55720.6	GGAAGGCAAGTCGGAAGT
ENSMUSG00000020548_1700086D15Rik_MU1A_55721.7	GCTCTCGGCCCTGGCCTG
ENSMUSG00000020548_1700086D15Rik_MU1A_55722.8	GGCCGAGAGCTGCTGAGATC
ENSMUSG00000020548_1700086D15Rik_MU1A_55723.9	GGACAGCCCTTTCCACCCC
ENSMUSG00000020548_1700086D15Rik_MU1A_55724.10	GTACCTGTTGCAGGAGCT
ENSMUSG00000038201_Kcna7_U2B_55725.1	GCCCGGGCGACCGGTGAA
ENSMUSG00000038201_Kcna7_U2B_55726.2	GTGCGCGCCATGGAGCCA
ENSMUSG00000038201_Kcna7_U2B_55727.3	GCCGCAGCCACCCCAGTC
ENSMUSG00000038201_Kcna7_U2B_55728.4	GAGCACCGCATCGAAGCT
ENSMUSG00000038201_Kcna7_U2B_55729.5	GCAGCGTGTCCGGGAAG
ENSMUSG00000038201_Kcna7_U2B_55730.6	GGATCGTTGAAGGGCTGT
ENSMUSG00000038201_Kcna7_U2B_55731.7	GCCTTACTTCGTGGCCCT
ENSMUSG00000038201_Kcna7_U2B_55732.8	GACGCACCAGCAGCTCAA
ENSMUSG00000038201_Kcna7_U2B_55733.9	GGAGCCATTCAGTCGGGCG
ENSMUSG00000038201_Kcna7_U2B_55734.10	GTAGACCCTTCGAATGCC
ENSMUSG00000038206_Fbxo8_SPA_55735.1	GGAAGCCTACAGTGAGAC
ENSMUSG00000038206_Fbxo8_SPA_55736.2	GGGCTTGTTTCCGGTGGC
ENSMUSG00000038206_Fbxo8_SPA_55737.3	GGGTCAAGGACTCTGGAGAG
ENSMUSG00000038206_Fbxo8_SPA_55738.4	GGTCAGTTGCATTCAGGT
ENSMUSG00000038206_Fbxo8_SPA_55739.5	GCTAATGATGAACTTCTC
ENSMUSG00000038206_Fbxo8_SPA_55740.6	GTATATGCAGCTAGATGA
ENSMUSG00000038206_Fbxo8_SPA_55741.7	GTACCAGAACACTAAAT
ENSMUSG00000038206_Fbxo8_SPA_55742.8	GTGAGCTACTTTATGTCCAA
ENSMUSG00000038206_Fbxo8_SPA_55743.9	GATTTCTAAAATTATGCA
ENSMUSG00000038206_Fbxo8_SPA_55744.10	GACCTCATGCGAGAACT
ENSMUSG00000038205_Prkab2_DTKPB_55745.1	GATCTTGTGCTCCTTTCC
ENSMUSG00000038205_Prkab2_DTKPB_55746.2	GGGAAACACTACCAGCGAGC
ENSMUSG00000038205_Prkab2_DTKPB_55747.3	GCGGATAACGGTGGGCC
ENSMUSG00000038205_Prkab2_DTKPB_55748.4	GTACAAACTCTTTGTCCCCG
ENSMUSG00000038205_Prkab2_DTKPB_55749.5	GTACTGATGCTCTCCCTC
ENSMUSG00000038205_Prkab2_DTKPB_55750.6	GGTGCTCCAATTGTTGA
ENSMUSG00000038205_Prkab2_DTKPB_55751.7	GGGTGTCCGGGGAGCGCCA
ENSMUSG00000038205_Prkab2_DTKPB_55752.8	GAGCAGCTTTGGCTCCG
ENSMUSG00000038205_Prkab2_DTKPB_55753.9	GCCAAAGCTGCTCGAGCTGA
ENSMUSG00000038205_Prkab2_DTKPB_55754.10	GTTAGACTCTATGGAAAGCT
ENSMUSG00000038204_Asb10_SPA_55755.1	GCATGTGGCAGCCAGCCG
ENSMUSG00000038204_Asb10_SPA_55756.2	GGTCTCTGACATATGAAG
ENSMUSG00000038204_Asb10_SPA_55757.3	GTTCTTGAGTTGCTGCTG
ENSMUSG00000038204_Asb10_SPA_55758.4	GGTAGAGAAGCCTGATAG
ENSMUSG00000038204_Asb10_SPA_55759.5	GCATCTCTGCCGGGGGCC
ENSMUSG00000038204_Asb10_SPA_55760.6	GATGATAGGTCCCAGGCC
ENSMUSG00000038204_Asb10_SPA_55761.7	GCACATAGCTGCCCGGCT
ENSMUSG00000038204_Asb10_SPA_55762.8	GTTTGGAGCACAAGTGGA
ENSMUSG00000038204_Asb10_SPA_55763.9	GGGCCGCACTGCACTGCATG
ENSMUSG00000038204_Asb10_SPA_55764.10	GTCCGCAATTCTGAAGGT
ENSMUSG00000020541_Tom1l1_SPB_55765.1	GAGGTAGCGTAAGGATCG
ENSMUSG00000020541_Tom1l1_SPB_55766.2	GTTCTGGGTCTCCAGCGGTA
ENSMUSG00000020541_Tom1l1_SPB_55767.3	GTCAGAACTCCAGCAAAAG
ENSMUSG00000020541_Tom1l1_SPB_55768.4	GACATAATTAACACCACAC
ENSMUSG00000020541_Tom1l1_SPB_55769.5	GGCTCTCCATCCGAGGGC
ENSMUSG00000020541_Tom1l1_SPB_55770.6	GCTGCATAGTGAACTAGATA
ENSMUSG00000020541_Tom1l1_SPB_55771.7	GACATGTGCGTGCAGAACTG
ENSMUSG00000020541_Tom1l1_SPB_55772.8	GGAAAGTTGGATTTCTTTG
ENSMUSG00000020541_Tom1l1_SPB_55773.9	GTGATGACAGCCATATTGA
ENSMUSG00000020541_Tom1l1_SPB_55774.10	GAAACCAACAAAGGCTTT
ENSMUSG00000038209_Itln1_TMMA_55775.1	GGTCATGTCACAGAAGGTC
ENSMUSG00000038209_Itln1_TMMA_55776.2	GCGTGGGAAGTGCACTGT
ENSMUSG00000038209_Itln1_TMMA_55777.3	GAGCTGACTACCCAGAGG
ENSMUSG00000038209_Itln1_TMMA_55778.4	GGGCCAACTACAACACCTTT
ENSMUSG00000038209_Itln1_TMMA_55779.5	GCAACCATGATAAACAGC
ENSMUSG00000038209_Itln1_TMMA_55780.6	GCTGCAAGGAAATCAAGC
ENSMUSG00000038209_Itln1_TMMA_55781.7	GAACCTGGACACCAACAGGT
ENSMUSG00000038209_Itln1_TMMA_55782.8	GGAAAGTGTTGGACTGACAA
ENSMUSG00000038209_Itln1_TMMA_55783.9	GACACCATTCTTCGTGCGC
ENSMUSG00000038209_Itln1_TMMA_55784.10	GCCTCTTATTACTCCCCCTC
ENSMUSG00000038208_Pgap3_SPB_55785.1	GCTGCTAACCTTGGCAGT
ENSMUSG00000038208_Pgap3_SPB_55786.2	GCGAGGAACGGAACTGTT
ENSMUSG00000038208_Pgap3_SPB_55787.3	GTCGCGGTACACGGGCTCG
ENSMUSG00000038208_Pgap3_SPB_55788.4	GCTAGGCTCATGTAGAT
ENSMUSG00000038208_Pgap3_SPB_55789.5	GAGTGTATGTGGTTCACTGT
ENSMUSG00000038208_Pgap3_SPB_55790.6	GTCTCTCAATGCTTGGTTC
ENSMUSG00000038208_Pgap3_SPB_55791.7	GAGGTCAGTGTCCCTGGTA
ENSMUSG00000038208_Pgap3_SPB_55792.8	GCAGGGCACCGAAGGCAC
ENSMUSG00000038208_Pgap3_SPB_55793.9	GCCTGGTGAACCTGGCG
ENSMUSG00000038208_Pgap3_SPB_55794.10	GCACAGGTAAACAGAATGC
ENSMUSG00000020545_Lrrc72_U2A_55795.1	GTGATTCAATCAGTAGCATT
ENSMUSG00000020545_Lrrc72_U2A_55796.2	GAAGGGGATGCAGAATCTG
ENSMUSG00000020545_Lrrc72_U2A_55797.3	GAGGTTATATTGGGATAAA
ENSMUSG00000020545_Lrrc72_U2A_55798.4	GCTGGTGAACGTCATCA
ENSMUSG00000020545_Lrrc72_U2A_55799.5	GTAGCATTTGGAAAACGAG
ENSMUSG00000020545_Lrrc72_U2A_55800.6	GGAAATCATGAGCATCTCAG
ENSMUSG00000020545_Lrrc72_U2A_55801.7	GATTATATACAATCGGTAG
ENSMUSG00000020545_Lrrc72_U2A_55802.8	GGTGGAAGATTATATACAAT
ENSMUSG00000020545_Lrrc72_U2A_55803.9	GCAACTCCAGTCCGGGAAGG
ENSMUSG00000020545_Lrrc72_U2A_55804.10	GATCAAGCAACTCCAGTCC
ENSMUSG00000020544_Cox11_TMMB_55805.1	GTCAAGGACCGGGTCATTA
ENSMUSG00000020544_Cox11_TMMB_55806.2	GGTGGCTTCGTGTGGCCG
ENSMUSG00000020544_Cox11_TMMB_55807.3	GGGCGCTTCCATGTCCCG
ENSMUSG00000020544_Cox11_TMMB_55808.4	GAGGGCTCTGGTGTCCGGGA
ENSMUSG00000020544_Cox11_TMMB_55809.5	GTCCGCCCTGACCACCC
ENSMUSG00000020544_Cox11_TMMB_55810.6	GACGGTGCTCACCTACG
ENSMUSG00000020544_Cox11_TMMB_55811.7	GGGCACAAGTTGCCAGTTCC
ENSMUSG00000020544_Cox11_TMMB_55812.8	GGTCGACATTCACCATTCT
ENSMUSG00000020544_Cox11_TMMB_55813.9	GAAGGTGACCTTAATGACC
ENSMUSG00000020544_Cox11_TMMB_55814.10	GGTACCAGGAGAGACTGCAC
ENSMUSG00000020547_Bzw2_GEA_55815.1	GGCCAGCGGTTCAAAACC
ENSMUSG00000020547_Bzw2_GEA_55816.2	GTGTATCCCTGAAAACTGT
ENSMUSG00000020547_Bzw2_GEA_55817.3	GTCCAGGGGCTTAATGAAGC
ENSMUSG00000020547_Bzw2_GEA_55818.4	GCCAGTAGAATCCAAAAATT
ENSMUSG00000020547_Bzw2_GEA_55819.5	GAGTGTGTCTGCATAGCGA
ENSMUSG00000020547_Bzw2_GEA_55820.6	GTCTATGCGTGTTCCTCCAG
ENSMUSG00000020547_Bzw2_GEA_55821.7	GCTGAAAACACACAGTGGT
ENSMUSG00000020547_Bzw2_GEA_55822.8	GAGATACAAGTATTTGGAAA
ENSMUSG00000020547_Bzw2_GEA_55823.9	GCAGCCTCTTGTCTAAGT
ENSMUSG00000020547_Bzw2_GEA_55824.10	GGGATCCTGCTGGGCAAT
ENSMUSG00000020546_Stxbp4_U1B_55825.1	GGGTGATTACAGTTACTA
ENSMUSG00000020546_Stxbp4_U1B_55826.2	GTCAAGTGGGCTGGATGATC
ENSMUSG00000020546_Stxbp4_U1B_55827.3	GATCCTAGGCGGAATTAAC
ENSMUSG00000020546_Stxbp4_U1B_55828.4	GATGGACGTTTGAAGCC
ENSMUSG00000020546_Stxbp4_U1B_55829.5	GATGGACAGCAAATATTTCC
ENSMUSG00000020546_Stxbp4_U1B_55830.6	GTTGTCCAAAGAAGTAAT
ENSMUSG00000020546_Stxbp4_U1B_55831.7	GTAGTGTTTCAGAGGGAG
ENSMUSG00000020546_Stxbp4_U1B_55832.8	GAGTAAATGTTGAGGTTTG
ENSMUSG00000020546_Stxbp4_U1B_55833.9	GCCTTAAGGCAGAGAAAC
ENSMUSG00000020546_Stxbp4_U1B_55834.10	GAAAGTGGAGTCCTGAGTCT
ENSMUSG00000028778_Hcrtr1_U2A_55835.1	GGAACCCTCGGCCACTCC
ENSMUSG00000028778_Hcrtr1_U2A_55836.2	GGAGTCCCCACTAGTAG
ENSMUSG00000028778_Hcrtr1_U2A_55837.3	GGAACTCGTCCTCATAGTC
ENSMUSG00000028778_Hcrtr1_U2A_55838.4	GTGGACATCACCGAGTCG
ENSMUSG00000028778_Hcrtr1_U2A_55839.5	GATAATCGCGCCACAGGTAT
ENSMUSG00000028778_Hcrtr1_U2A_55840.6	GTGTTCCTCATAGCCTTGGT
ENSMUSG00000028778_Hcrtr1_U2A_55841.7	GGTGGTTCCGCCACACAGCC
ENSMUSG00000028778_Hcrtr1_U2A_55842.8	GTGCTCTTGAACAACAGT
ENSMUSG00000028778_Hcrtr1_U2A_55843.9	GTCACCAGCACATCTGCCA
ENSMUSG00000028778_Hcrtr1_U2A_55844.10	GAGCTAGCCAATCGCACC
ENSMUSG00000028779_Pef1_U1B_55845.1	GGATAATAGCCCCCCGG
ENSMUSG00000028779_Pef1_U1B_55846.2	GGAGGTATACCGCCATA
ENSMUSG00000028779_Pef1_U1B_55847.3	GCCCCCAGGTGGTGGCTA
ENSMUSG00000028779_Pef1_U1B_55848.4	GCCATACTGGCCCCCACCAT
ENSMUSG00000028779_Pef1_U1B_55849.5	GTCCAGGCTGGGTACCGT
ENSMUSG00000028779_Pef1_U1B_55850.6	GCCTCAGGATCCACATTCGG
ENSMUSG00000028779_Pef1_U1B_55851.7	GGCCGCATTGATGTCGC
ENSMUSG00000028779_Pef1_U1B_55852.8	GGCATCCACTGACTGGAACC
ENSMUSG00000028779_Pef1_U1B_55853.9	GTATGACCGGGACCGCTC
ENSMUSG00000028779_Pef1_U1B_55854.10	GCATGTCTCGTCATTGAATG
ENSMUSG00000028772_Zcchc17_GEA_55855.1	GTGCAGGCAAGTTCTCCA
ENSMUSG00000028772_Zcchc17_GEA_55856.2	GTTGCTATGGTGACAGACTA
ENSMUSG00000028772_Zcchc17_GEA_55857.3	GGACGACATGTGAGTTCGA
ENSMUSG00000028772_Zcchc17_GEA_55858.4	GTTGTCAACCAAGGAACT
ENSMUSG00000028772_Zcchc17_GEA_55859.5	GACAACGTTGTTGGGATCG
ENSMUSG00000028772_Zcchc17_GEA_55860.6	GCCCAGTGTAATCCTGGA
ENSMUSG00000028772_Zcchc17_GEA_55861.7	GTGTGGGTGAAGCTGAT
ENSMUSG00000028772_Zcchc17_GEA_55862.8	GGCTGCATGAAACAGTCCT
ENSMUSG00000028772_Zcchc17_GEA_55863.9	GAAGAATTCTTCGTGGGATC
ENSMUSG00000028772_Zcchc17_GEA_55864.10	GCAGGTCGTGTTCAGGA
ENSMUSG00000028773_Fabp3_SPB_55865.1	GCTGTCCACTAGCTTCC
ENSMUSG00000028773_Fabp3_SPB_55866.2	GCCCGTTCCACTTCTGCACA
ENSMUSG00000028773_Fabp3_SPB_55867.3	GTGCAGAAGTGGAACGGGC
ENSMUSG00000028773_Fabp3_SPB_55868.4	GAAGGTACTTTGTGTCTTTA
ENSMUSG00000028773_Fabp3_SPB_55869.5	GGTCATGCTAGCCACCTGCC
ENSMUSG00000028773_Fabp3_SPB_55870.6	GCTGGGAATAGAGTTCGACG
ENSMUSG00000028773_Fabp3_SPB_55871.7	GCTTCCAGGTACCGACAA
ENSMUSG00000028773_Fabp3_SPB_55872.8	GAGCACTCGGACTTATGAGA
ENSMUSG00000028773_Fabp3_SPB_55873.9	GGACGCCTTTGTCGGTACC
ENSMUSG00000028773_Fabp3_SPB_55874.10	GTCGGTACCTGGAAGCTAG
ENSMUSG00000093883_Gm21866_MU1A_55875.1	GCATTGAGTCATATCCAGA
ENSMUSG00000093883_Gm21866_MU1A_55876.2	GGGCTCCTTGGGAAACAG
ENSMUSG00000093883_Gm21866_MU1A_55877.3	GGAAAGCCTCTGTTTCCCA
ENSMUSG00000093883_Gm21866_MU1A_55878.4	GAACTCTTCTGTAAGGA
ENSMUSG00000093883_Gm21866_MU1A_55879.5	GGAAGTTGTCTCTCCCTCT
ENSMUSG00000093883_Gm21866_MU1A_55880.6	GCATGAACTCTTCTGTA
ENSMUSG00000093883_Gm21866_MU1A_55881.7	GAGGAAGGTGTGATGCCTG
ENSMUSG00000093883_Gm21866_MU1A_55882.8	GTCTCTCCCTCTTGGACATT
ENSMUSG00000093883_Gm21866_MU1A_55883.9	GGAAGTTTGCAGGGCTCCTT
ENSMUSG00000093883_Gm21866_MU1A_55884.10	GGGAAGTTTGCAGGGCTCCT
ENSMUSG00000028776_Tinagl1_SPB_55885.1	GGCGGAGTCGTTGGCGCA
ENSMUSG00000028776_Tinagl1_SPB_55886.2	GACTGCTGCCCCGACTTC
ENSMUSG00000028776_Tinagl1_SPB_55887.3	GGCTGCACCTGCGGGGCATC
ENSMUSG00000028776_Tinagl1_SPB_55888.4	GACAGCACATGTCCTGCTCT
ENSMUSG00000028776_Tinagl1_SPB_55889.5	GAGTGTGCCCTGCCCTACCT
ENSMUSG00000028776_Tinagl1_SPB_55890.6	GGCCGGATCTACCCAGTCTT
ENSMUSG00000028776_Tinagl1_SPB_55891.7	GATTAAAGCCATCAACCG
ENSMUSG00000028776_Tinagl1_SPB_55892.8	GCCATGAGGGAGGGCATT
ENSMUSG00000028776_Tinagl1_SPB_55893.9	GGGAACCACAGTGCCTTC
ENSMUSG00000028776_Tinagl1_SPB_55894.10	GGGCGGATTGTGCCCAGG
ENSMUSG00000028777_Gnat3_GEA_55895.1	GGAATTAGTTCAGAGAGCA
ENSMUSG00000028777_Gnat3_GEA_55896.2	GTTTGCTGTAACCATTCTTA
ENSMUSG00000028777_Gnat3_GEA_55897.3	GGCTTTCACAATAGCTAGGA
ENSMUSG00000028777_Gnat3_GEA_55898.4	GGTGATATGACTCCACAGC
ENSMUSG00000028777_Gnat3_GEA_55899.5	GAGTTTCAATGATACCAG
ENSMUSG00000028777_Gnat3_GEA_55900.6	GAAATCATTAAACGACTGTG
ENSMUSG00000028777_Gnat3_GEA_55901.7	GAATCCAAGCCTGCTTTGAA
ENSMUSG00000028777_Gnat3_GEA_55902.8	GAGTCTGTCTAAGTCATTA
ENSMUSG00000028777_Gnat3_GEA_55903.9	GCTCATTTGGCACGTACCCA
ENSMUSG00000028777_Gnat3_GEA_55904.10	GCTGCGCAAAATATAATGC
ENSMUSG00000063900_Adam26b_MU2B_55905.1	GAAGTAGTGACACCTTTA
ENSMUSG00000063900_Adam26b_MU2B_55906.2	GCACAAAAGGGCGTTGTTCA
ENSMUSG00000063900_Adam26b_MU2B_55907.3	GGGTCCACCAATTCTCATG
ENSMUSG00000063900_Adam26b_MU2B_55908.4	GTTAATAGTATTAAGTTTC
ENSMUSG00000063900_Adam26b_MU2B_55909.5	GAGGAAATAGCACAACAA
ENSMUSG00000063900_Adam26b_MU2B_55910.6	GTACTTAGCATGCCCAAT
ENSMUSG00000063900_Adam26b_MU2B_55911.7	GTCATTCTCAACACCTGTTT
ENSMUSG00000063900_Adam26b_MU2B_55912.8	GTCTCTGCCCCCCAATGTTC
ENSMUSG00000063900_Adam26b_MU2B_55913.9	GTCAACACATATATGGTA
ENSMUSG00000063900_Adam26b_MU2B_55914.10	GTATAAAATATGCGAGCTCG
ENSMUSG00000063902_Gm7964_MU1A_55915.1	GCGTTTACCAAATTCACCAT
ENSMUSG00000063902_Gm7964_MU1A_55916.2	GATACTCAGTATGCGCTCG
ENSMUSG00000063902_Gm7964_MU1A_55917.3	GCATTCTACAACCCTATT
ENSMUSG00000063902_Gm7964_MU1A_55918.4	GCTTCAGAGCAAGAATGC
ENSMUSG00000063902_Gm7964_MU1A_55919.5	GAGACTCAGATATAAGGTCA
ENSMUSG00000063902_Gm7964_MU1A_55920.6	GAGACGCCCACCCCGACC
ENSMUSG00000063902_Gm7964_MU1A_55921.7	GCAGGCCCTCTTCCAAGGTA
ENSMUSG00000063902_Gm7964_MU1A_55922.8	GATAATATGAGCCCTCGTCG
ENSMUSG00000063902_Gm7964_MU1A_55923.9	GTCAGAGTTGTTCTTATTGG
ENSMUSG00000063902_Gm7964_MU1A_55924.10	GATTTGGCTGGATCTATTAT
ENSMUSG00000063903_Klk1_ACOCB_55925.1	GCTTCACCAAATATCAATGT
ENSMUSG00000063903_Klk1_ACOCB_55926.2	GAATTCCCAGCCCTGGCAAG
ENSMUSG00000063903_Klk1_ACOCB_55927.3	GTAGTCATCCTCAGGTTG
ENSMUSG00000063903_Klk1_ACOCB_55928.4	GGTGTTGAAATTTAAAACTC
ENSMUSG00000063903_Klk1_ACOCB_55929.5	GATACCCCCACATTGATATT
ENSMUSG00000063903_Klk1_ACOCB_55930.6	GTATCCTGCTGAACGCCAAC
ENSMUSG00000063903_Klk1_ACOCB_55931.7	GTAGTCATCCTCAGGTTGTG
ENSMUSG00000063903_Klk1_ACOCB_55932.8	GTAGTCATCCTCAGGTTGT
ENSMUSG00000063903_Klk1_ACOCB_55933.9	GGTGTAGATACCCGGCACAT
ENSMUSG00000063903_Klk1_ACOCB_55934.10	GTGTAGATACCCGGCACATT
ENSMUSG00000063904_Dpp3_SPA_55935.1	GTCTAGAGCTGCTTGGTA
ENSMUSG00000063904_Dpp3_SPA_55936.2	GCCGCCTCTTCCGTGCCC
ENSMUSG00000063904_Dpp3_SPA_55937.3	GGGCAACTACAAGTCCTT
ENSMUSG00000063904_Dpp3_SPA_55938.4	GTCATTGGGCAGGATGTACT
ENSMUSG00000063904_Dpp3_SPA_55939.5	GCAGGGCATAGATGTAGG
ENSMUSG00000063904_Dpp3_SPA_55940.6	GTCGAAGCCTCGGTTCCA
ENSMUSG00000063904_Dpp3_SPA_55941.7	GGGCATAGAGGCGCTCTGT
ENSMUSG00000063904_Dpp3_SPA_55942.8	GCTGGGACGTGTGATCCT
ENSMUSG00000063904_Dpp3_SPA_55943.9	GGGCAGGTTAGGAACAAACT
ENSMUSG00000063904_Dpp3_SPA_55944.10	GGACCTTTGGCAGACCTGTG
ENSMUSG00000063905_Gm10139_MU1B_55945.1	GAGATGACTGGGCGTTGCAA
ENSMUSG00000063905_Gm10139_MU1B_55946.2	GAGACTATTGTGACAGGAAA
ENSMUSG00000063905_Gm10139_MU1B_55947.3	GTCATAAAAGAACCCATAC
ENSMUSG00000029798_Herc6_SPA_55948.1	GCGGCATTGAACTCTTGC
ENSMUSG00000029798_Herc6_SPA_55949.2	GCCTCGGCGCCTGAAGGC
ENSMUSG00000029798_Herc6_SPA_55950.3	GTATTTCAGCTGGGCTGC
ENSMUSG00000029798_Herc6_SPA_55951.4	GGGGAGCCGGTTCTGAA
ENSMUSG00000029798_Herc6_SPA_55952.5	GGAGAGACCAGAGTACCGAA
ENSMUSG00000029798_Herc6_SPA_55953.6	GTTGACCTGGTGAGCTGT
ENSMUSG00000029798_Herc6_SPA_55954.7	GACAACAGCTGGGGACAGCT
ENSMUSG00000029798_Herc6_SPA_55955.8	GCTGGGGATTGGAGAATTTA
ENSMUSG00000029798_Herc6_SPA_55956.9	GGCTGTCTGCCACAAAGGAA
ENSMUSG00000029798_Herc6_SPA_55957.10	GGTGGTATCTTTAGGCCG
ENSMUSG00000029797_Sspo_U1B_55958.1	GTACCATTATAGCCGCCT
ENSMUSG00000029797_Sspo_U1B_55959.2	GTCCGGTTCCAAGTAGC
ENSMUSG00000029797_Sspo_U1B_55960.3	GCTATGGACTCAGGCTAA
ENSMUSG00000029797_Sspo_U1B_55961.4	GTTCCATCTCCATCTCCG
ENSMUSG00000029797_Sspo_U1B_55962.5	GGTCTCATGGTACTCATC
ENSMUSG00000029797_Sspo_U1B_55963.6	GGAGCGTAGCGCTGGCGC
ENSMUSG00000029797_Sspo_U1B_55964.7	GTTTGCCAGGATGGTCGC
ENSMUSG00000029797_Sspo_U1B_55965.8	GTTAATGTACCTCCTAGG
ENSMUSG00000029797_Sspo_U1B_55966.9	GGGCATAGTTGGCAAAGG
ENSMUSG00000029797_Sspo_U1B_55967.10	GCCCTCAACACCAATCCA
ENSMUSG00000029790_Cep41_ACOCA_55968.1	GGGTTCTGTGGTATCCGTC
ENSMUSG00000029790_Cep41_ACOCA_55969.2	GTCTGCCCGGAGGCACATT
ENSMUSG00000029790_Cep41_ACOCA_55970.3	GACAGCTGAGGAGATCCAA
ENSMUSG00000029790_Cep41_ACOCA_55971.4	GCCAAGACAAATGGGAAA
ENSMUSG00000029790_Cep41_ACOCA_55972.5	GGGAACTGGATGTAGACAAA
ENSMUSG00000029790_Cep41_ACOCA_55973.6	GACGGATACCACAGAACCCA
ENSMUSG00000029790_Cep41_ACOCA_55974.7	GTAAAGAAAGAAGAACCCAA
ENSMUSG00000029790_Cep41_ACOCA_55975.8	GGAAGGGACAGTCCGGATA
ENSMUSG00000029790_Cep41_ACOCA_55976.9	GTCTGCCCGGAGGCACAT
ENSMUSG00000029790_Cep41_ACOCA_55977.10	GGATTCCCAATGTGCCTCC
ENSMUSG00000072905_Gm2016_MU2B_55978.1	GGACACATTTGGTGCTA
ENSMUSG00000072905_Gm2016_MU2B_55979.2	GGAGGCTGTGCCACATAAGA
ENSMUSG00000072905_Gm2016_MU2B_55980.3	GGAAGTTGAGAAAAAAGGTT
ENSMUSG00000072905_Gm2016_MU2B_55981.4	GAGGGAAGTTGAGAAAAA
ENSMUSG00000072905_Gm2016_MU2B_55982.5	GTGTTTGATGATATTGGAG
ENSMUSG00000072905_Gm2016_MU2B_55983.6	GTCCACATCCCAGCATTT
ENSMUSG00000072905_Gm2016_MU2B_55984.7	GCTGGGATGTGGACGGT
ENSMUSG00000072905_Gm2016_MU2B_55985.8	GTGTCCATTTCATTGATTT
ENSMUSG00000072905_Gm2016_MU2B_55986.9	GAATCTGAGAAAAGAGAGT
ENSMUSG00000072905_Gm2016_MU2B_55987.10	GAAATCGTGTTTGATGATAT
ENSMUSG00000066850_Vmn1r65_MU2A_55988.1	GGAGCCAAAACTGCCATA
ENSMUSG00000066850_Vmn1r65_MU2A_55989.2	GCTTTGCCAAGCTGGGGT
ENSMUSG00000066850_Vmn1r65_MU2A_55990.3	GTTTGTTTGGATGATCTGAA
ENSMUSG00000066850_Vmn1r65_MU2A_55991.4	GAAATTATGAAGAAACAGT
ENSMUSG00000066850_Vmn1r65_MU2A_55992.5	GTTGTGAGTCAGTCAAAAT
ENSMUSG00000066850_Vmn1r65_MU2A_55993.6	GAGATGGCTTCATTGCACAA
ENSMUSG00000066850_Vmn1r65_MU2A_55994.7	GTCTCAAAATAAAATAATG
ENSMUSG00000066850_Vmn1r65_MU2A_55995.8	GATAATGGCACTGATTCTAA
ENSMUSG00000066850_Vmn1r65_MU2A_55996.9	GAGCTTCTTACAGTTTGCCC
ENSMUSG00000066850_Vmn1r65_MU2A_55997.10	GGAGACACTGGTCCAGATCA
ENSMUSG00000025078_Nhlrc2_U1B_55998.1	GCAGGGCGTACTCGAGCG
ENSMUSG00000025078_Nhlrc2_U1B_55999.2	GGAAACTCGGGCACCGCT
ENSMUSG00000025078_Nhlrc2_U1B_56000.3	GCACTCTTGATGTTGTCC
ENSMUSG00000025078_Nhlrc2_U1B_56001.4	GGTCATACTGGGACCCCG
ENSMUSG00000025078_Nhlrc2_U1B_56002.5	GAAGGTGGACGGCTGGGAGC
ENSMUSG00000025078_Nhlrc2_U1B_56003.6	GGAGCCTCTGTCCATTTACA
ENSMUSG00000025078_Nhlrc2_U1B_56004.7	GCTGCCTGATCTCCACGCCC
ENSMUSG00000025078_Nhlrc2_U1B_56005.8	GTGAACACCGACAATCAGA
ENSMUSG00000025078_Nhlrc2_U1B_56006.9	GCATCGTTAACCACAGGGT
ENSMUSG00000025078_Nhlrc2_U1B_56007.10	GACTTCAAGCTCCTGCCAA
ENSMUSG00000012396_Nanog_SPA_56008.1	GTAAGCAAGAATAGTTCT
ENSMUSG00000012396_Nanog_SPA_56009.2	GGGACTGGTAGAAGAATC
ENSMUSG00000012396_Nanog_SPA_56010.3	GGCTGACAAGGGCCCTGAGG
ENSMUSG00000012396_Nanog_SPA_56011.4	GCATCTTCTGCTTCCTGGCA
ENSMUSG00000012396_Nanog_SPA_56012.5	GGCCCAGCTGTGTGCACTCA
ENSMUSG00000012396_Nanog_SPA_56013.6	GGATGAAGTGCAAGCGG
ENSMUSG00000012396_Nanog_SPA_56014.7	GGAGAGTTCTTGCATCTGC
ENSMUSG00000012396_Nanog_SPA_56015.8	GGACCGCTCAGTCCTGGAA
ENSMUSG00000012396_Nanog_SPA_56016.9	GAGGAAGCATCGAATTCT
ENSMUSG00000012396_Nanog_SPA_56017.10	GTGGAGTCACAGAGTAGTTC
ENSMUSG00000025076_Casp7_DTKPB_56018.1	GGTCCCGGCCGGTCCTGA
ENSMUSG00000025076_Casp7_DTKPB_56019.2	GCAGCACAGTCCTGATCAT
ENSMUSG00000025076_Casp7_DTKPB_56020.3	GTGGATTCTTCCAGCGAAGA
ENSMUSG00000025076_Casp7_DTKPB_56021.4	GATAGAGGAGCGGTCTGGCT
ENSMUSG00000025076_Casp7_DTKPB_56022.5	GAAGAAGAGAAATGCCTCTG
ENSMUSG00000025076_Casp7_DTKPB_56023.6	GCACAAGAGCAGTCATTG
ENSMUSG00000025076_Casp7_DTKPB_56024.7	GGACGTCCGGAATGGGA
ENSMUSG00000025076_Casp7_DTKPB_56025.8	GCAGGACGCAGGCGAAGC
ENSMUSG00000025076_Casp7_DTKPB_56026.9	GAGCTGTCAGATCCTTTA
ENSMUSG00000025076_Casp7_DTKPB_56027.10	GAGGAGGACCACAGCAACT
ENSMUSG00000025077_Dclre1a_ACOCA_56028.1	GTGGTCCTTCGTCTTGCC
ENSMUSG00000025077_Dclre1a_ACOCA_56029.2	GAACAATTATTTGGATGTAC
ENSMUSG00000025077_Dclre1a_ACOCA_56030.3	GATGGAAAACACCAGTCAAA
ENSMUSG00000025077_Dclre1a_ACOCA_56031.4	GGTGCGCCCTGTTTATGA
ENSMUSG00000025077_Dclre1a_ACOCA_56032.5	GCAACATAGAACTCGCAG
ENSMUSG00000025077_Dclre1a_ACOCA_56033.6	GTCGAGCTTGGCCTTAC
ENSMUSG00000025077_Dclre1a_ACOCA_56034.7	GAGATAGCAAGGAGCCTC
ENSMUSG00000025077_Dclre1a_ACOCA_56035.8	GACGAACTCTGCACACTG
ENSMUSG00000025077_Dclre1a_ACOCA_56036.9	GCAGGCACAGTTAGCCCC
ENSMUSG00000025077_Dclre1a_ACOCA_56037.10	GAAGTACATAGCAAACCCTC
ENSMUSG00000025075_Habp2_SPB_56038.1	GTCCCCGCCGTGTTCAC
ENSMUSG00000025075_Habp2_SPB_56039.2	GGCACCGGCTCCCCGAGA
ENSMUSG00000025075_Habp2_SPB_56040.3	GGGCGATTAGCAGCAGGACA
ENSMUSG00000025075_Habp2_SPB_56041.4	GGGTCTGGGGGCGCAATGA
ENSMUSG00000025075_Habp2_SPB_56042.5	GCAGGCACAGCGGTAGTA
ENSMUSG00000025075_Habp2_SPB_56043.6	GCTGTAGTAATAGTCATC
ENSMUSG00000025075_Habp2_SPB_56044.7	GGGTTTGTGGTCTCCATC
ENSMUSG00000025075_Habp2_SPB_56045.8	GACTCCGCCATTCTGGCA
ENSMUSG00000025075_Habp2_SPB_56046.9	GGACAACCCATGTGTCCA
ENSMUSG00000025075_Habp2_SPB_56047.10	GGCTTTCCACTGGGTTAG
ENSMUSG00000052085_Dock8_TMMA_56048.1	GTTGATCTTGAGCGCGA
ENSMUSG00000052085_Dock8_TMMA_56049.2	GTACTGATACTGTGCCGA
ENSMUSG00000052085_Dock8_TMMA_56050.3	GCACGTTTAAGGGATGAC
ENSMUSG00000052085_Dock8_TMMA_56051.4	GAGTCCTTCAAAGTCCAC
ENSMUSG00000052085_Dock8_TMMA_56052.5	GCCGGCCGATTGGTCTTG
ENSMUSG00000052085_Dock8_TMMA_56053.6	GACTCGATGGGTCAATCG
ENSMUSG00000052085_Dock8_TMMA_56054.7	GTTGCCCAGATGTTCCTT
ENSMUSG00000052085_Dock8_TMMA_56055.8	GCAAAGTCCTACATTCTT
ENSMUSG00000052085_Dock8_TMMA_56056.9	GGTATTTCCCCAAACGT
ENSMUSG00000052085_Dock8_TMMA_56057.10	GAAACCCTTTGAACTGGT
ENSMUSG00000052087_Rgs14_TMMB_56058.1	GGGGACACCCAAGTGCTT
ENSMUSG00000052087_Rgs14_TMMB_56059.2	GCGCTGAATTCCTTCTTC
ENSMUSG00000052087_Rgs14_TMMB_56060.3	GATCTGCTGGAAACGTTCGC
ENSMUSG00000052087_Rgs14_TMMB_56061.4	GTCGGTCGATGTTCACT
ENSMUSG00000052087_Rgs14_TMMB_56062.5	GCAGCCCCTTCTCCACCG
ENSMUSG00000052087_Rgs14_TMMB_56063.6	GAACTCGTGGTAGATGTTGT
ENSMUSG00000052087_Rgs14_TMMB_56064.7	GCAGCCGCTCAAAGGACT
ENSMUSG00000052087_Rgs14_TMMB_56065.8	GCTGCCTCTGCCCTCACCCT
ENSMUSG00000052087_Rgs14_TMMB_56066.9	GGCACTCTTGGTACAGCG
ENSMUSG00000052087_Rgs14_TMMB_56067.10	GGGAGCCCGGACACAGCG
ENSMUSG00000013629_Cad_ACOCA_56068.1	GCCGTAGTTGCCGATGAG
ENSMUSG00000013629_Cad_ACOCA_56069.2	GCAACAGCGTGGCATCCC
ENSMUSG00000013629_Cad_ACOCA_56070.3	GTTTCAGACCGGCATGGT
ENSMUSG00000013629_Cad_ACOCA_56071.4	GGCATTGGGGTCCACGAA
ENSMUSG00000013629_Cad_ACOCA_56072.5	GTCTAACTCGTGGTCCCA
ENSMUSG00000013629_Cad_ACOCA_56073.6	GATGTCTCTGCCAGCTTG
ENSMUSG00000013629_Cad_ACOCA_56074.7	GTGGCGGGACTTGTAGT
ENSMUSG00000013629_Cad_ACOCA_56075.8	GCCTTGGACACCAGCTGT
ENSMUSG00000013629_Cad_ACOCA_56076.9	GGGCCGGCCCTTCAGATA
ENSMUSG00000013629_Cad_ACOCA_56077.10	GGAGGACGGGTCGGTGCTGC
ENSMUSG00000013622_Atraid_ACOCB_56078.1	GGCGTCTCGGGAGTCAGG
ENSMUSG00000013622_Atraid_ACOCB_56079.2	GATGGTGCCCTTCTGATTC
ENSMUSG00000013622_Atraid_ACOCB_56080.3	GTTTGGACCAGGATCCTTCA
ENSMUSG00000013622_Atraid_ACOCB_56081.4	GGCCAAATCATCCTTGAG
ENSMUSG00000013622_Atraid_ACOCB_56082.5	GCACAATTTGTCCAGAG
ENSMUSG00000013622_Atraid_ACOCB_56083.6	GGCATTACTACCTCCAGGAC
ENSMUSG00000013622_Atraid_ACOCB_56084.7	GCAGATTTGCCAAGGGCAAA
ENSMUSG00000013622_Atraid_ACOCB_56085.8	GATGCACAAGATCCGTTCTC
ENSMUSG00000013622_Atraid_ACOCB_56086.9	GCAGTGCGTTTGTGCTGA
ENSMUSG00000013622_Atraid_ACOCB_56087.10	GGGTTCCCCAAAGTAGAA
ENSMUSG00000035898_Uba6_SPA_56088.1	GCCAAGCATGGGATCTA
ENSMUSG00000035898_Uba6_SPA_56089.2	GTACATGGAATTTGGTCC
ENSMUSG00000035898_Uba6_SPA_56090.3	GAATCTTTGGAAATCGATGA
ENSMUSG00000035898_Uba6_SPA_56091.4	GTCACCAAGAACATATCTC
ENSMUSG00000035898_Uba6_SPA_56092.5	GATGATGAGACCTGAACATA
ENSMUSG00000035898_Uba6_SPA_56093.6	GTCTGTGGTTTCATCAAGAG
ENSMUSG00000035898_Uba6_SPA_56094.7	GAATTTCTCGAAATGTT
ENSMUSG00000035898_Uba6_SPA_56095.8	GGACCCATATTTACATGG
ENSMUSG00000035898_Uba6_SPA_56096.9	GGTATGGGTGGTCTTGGAG
ENSMUSG00000035898_Uba6_SPA_56097.10	GTCTTAAAAGCTGTGACG
ENSMUSG00000035896_Rnase1_ACOCB_56098.1	GCTGGACCCATCCAAGCAGC
ENSMUSG00000035896_Rnase1_ACOCB_56099.2	GTTGATGGAGGAACCATC
ENSMUSG00000035896_Rnase1_ACOCB_56100.3	GCAGCACAGAAGTTTCAG
ENSMUSG00000035896_Rnase1_ACOCB_56101.4	GCCGGGATATGACAAAT
ENSMUSG00000035896_Rnase1_ACOCB_56102.5	GCCAAGGGCTCATGCACGA
ENSMUSG00000035896_Rnase1_ACOCB_56103.6	GTTGCTCTTCCTGTTCTTGC
ENSMUSG00000035896_Rnase1_ACOCB_56104.7	GTGGCAGTCAGTGATGTGCA
ENSMUSG00000035896_Rnase1_ACOCB_56105.8	GTAGGGGTTCCCTTCAC
ENSMUSG00000035896_Rnase1_ACOCB_56106.9	GATGTGCTTCTGGTATTGAG
ENSMUSG00000035896_Rnase1_ACOCB_56107.10	GTAGCATCAAAGTGGAC
ENSMUSG00000035891_Cerk_DTKPA_56108.1	GAGAAATCATACCGGACG
ENSMUSG00000035891_Cerk_DTKPA_56109.2	GCCGTTTCACCCACAGCA
ENSMUSG00000035891_Cerk_DTKPA_56110.3	GCGCGGGCTCTGCTACGC
ENSMUSG00000035891_Cerk_DTKPA_56111.4	GATCCCACCGTGTGCTGTGC
ENSMUSG00000035891_Cerk_DTKPA_56112.5	GTGGCCGATGGCATAAAA
ENSMUSG00000035891_Cerk_DTKPA_56113.6	GAGTGGCAAGTGACATGT
ENSMUSG00000035891_Cerk_DTKPA_56114.7	GACATCACCGCTGGAAGT
ENSMUSG00000035891_Cerk_DTKPA_56115.8	GAAGAAAGCCCTGTATGGCC
ENSMUSG00000035891_Cerk_DTKPA_56116.9	GCTCGTCGGCGCTCCAGA
ENSMUSG00000035891_Cerk_DTKPA_56117.10	GGACATGTTGGTGGCATTGA
ENSMUSG00000035890_Rnf126_SPB_56118.1	GTGGCAGAAGTACCGTCC
ENSMUSG00000035890_Rnf126_SPB_56119.2	GCCCCCACCGACCAGAAC
ENSMUSG00000035890_Rnf126_SPB_56120.3	GAAGCCAGACTCGCACCTT
ENSMUSG00000035890_Rnf126_SPB_56121.4	GTCTCGGCATCGGTACG
ENSMUSG00000035890_Rnf126_SPB_56122.5	GCACCTGTTCACGCTGCCAC
ENSMUSG00000035890_Rnf126_SPB_56123.6	GGTGCTCTCTCTCCCGT
ENSMUSG00000035890_Rnf126_SPB_56124.7	GGAGCCCAGGCCGATGA
ENSMUSG00000035890_Rnf126_SPB_56125.8	GGGCAGTGAGGCGGGCACG
ENSMUSG00000035890_Rnf126_SPB_56126.9	GGGACCAAGGCCCAGGCT
ENSMUSG00000035890_Rnf126_SPB_56127.10	GATGCCATTCACGAGCTGC
ENSMUSG00000069998_Olfr372_U2A_56128.1	GAGGAAGAACAAGACAAGAT
ENSMUSG00000069998_Olfr372_U2A_56129.2	GGTCTGGATGGATGCCACCA
ENSMUSG00000069998_Olfr372_U2A_56130.3	GAGCACCTGGTAATGCAG
ENSMUSG00000069998_Olfr372_U2A_56131.4	GGTGTGTGAGGCACAGTAA
ENSMUSG00000069998_Olfr372_U2A_56132.5	GGGAGCTGTACTGCACATG
ENSMUSG00000069998_Olfr372_U2A_56133.6	GTCCTTGGTCAAGGTTAT
ENSMUSG00000069998_Olfr372_U2A_56134.7	GATACAACGTTATCCTGTTT
ENSMUSG00000069998_Olfr372_U2A_56135.8	GTATTCATGTACATGGTCCC
ENSMUSG00000069998_Olfr372_U2A_56136.9	GGAAGAACAAGACAAGATG
ENSMUSG00000069998_Olfr372_U2A_56137.10	GCACCTGGTAATGCAGGGGG
ENSMUSG00000052337_Immt_TMMB_56138.1	GCGGGCCTGTCAGTTATC
ENSMUSG00000052337_Immt_TMMB_56139.2	GTTCGTTGGTGGAGGGAT
ENSMUSG00000052337_Immt_TMMB_56140.3	GGCATGGTCGTAGTGGA
ENSMUSG00000052337_Immt_TMMB_56141.4	GACTGCTGGTAAGATTGC
ENSMUSG00000052337_Immt_TMMB_56142.5	GCACTATCCTGTATGCCAAA
ENSMUSG00000052337_Immt_TMMB_56143.6	GAAAGACTCCAAACTGCCTG
ENSMUSG00000052337_Immt_TMMB_56144.7	GAGTTTGTCTGAGTAAGGGA
ENSMUSG00000052337_Immt_TMMB_56145.8	GTTTAGAAGATGCTCTGAAC
ENSMUSG00000052337_Immt_TMMB_56146.9	GTGAGAAGAAGTCGGCCCAG
ENSMUSG00000052337_Immt_TMMB_56147.10	GAATGTCCCAACACTAATGA
ENSMUSG00000052336_Cx3cr1_U2A_56148.1	GTTATTTGGGCGACATTG
ENSMUSG00000052336_Cx3cr1_U2A_56149.2	GATCCAGTTCAGGGAAGG
ENSMUSG00000052336_Cx3cr1_U2A_56150.3	GAGTATGACGATTCTGCTG
ENSMUSG00000052336_Cx3cr1_U2A_56151.4	GTGGCCACCTTGCCCTTC
ENSMUSG00000052336_Cx3cr1_U2A_56152.5	GCTCTTGGGCTTCCGGCTGT
ENSMUSG00000052336_Cx3cr1_U2A_56153.6	GGTCGCTCAAGGCCAGGTTC
ENSMUSG00000052336_Cx3cr1_U2A_56154.7	GGTCTGGTGGGAAATCTGT
ENSMUSG00000052336_Cx3cr1_U2A_56155.8	GCACTGTCCGGTTGTTCA
ENSMUSG00000052336_Cx3cr1_U2A_56156.9	GACTGCCTTCTTCTTCAT
ENSMUSG00000052336_Cx3cr1_U2A_56157.10	GGCATTGTGGAGGCCCTCA
ENSMUSG00000032324_Tspan3_MPB_56158.1	GAGGAGGTGATGCCGCAT
ENSMUSG00000032324_Tspan3_MPB_56159.2	GTAGCACAGCAGCCGATC
ENSMUSG00000032324_Tspan3_MPB_56160.3	GCTATGATCACCACGGCA
ENSMUSG00000032324_Tspan3_MPB_56161.4	GCTGGCATCCTCTGCTACGT
ENSMUSG00000032324_Tspan3_MPB_56162.5	GAAGTGGTCATAGTCGTCAT
ENSMUSG00000032324_Tspan3_MPB_56163.6	GTGACGAAAACCAAGAGC
ENSMUSG00000032324_Tspan3_MPB_56164.7	GTGTATAAGACCTACAAC
ENSMUSG00000032324_Tspan3_MPB_56165.8	GGCTGCCGTTACAGCTTT
ENSMUSG00000032324_Tspan3_MPB_56166.9	GAATTCATAACTATTCAGAC
ENSMUSG00000032324_Tspan3_MPB_56167.10	GCAGCTAAGAGGGACACTC
ENSMUSG00000052334_1700024B05Rik_MU1A_56168.1	GATTCCATTGACAAGTACA
ENSMUSG00000052334_1700024B05Rik_MU1A_56169.2	GAATTCCTTGTACTTGTCAA
ENSMUSG00000052334_1700024B05Rik_MU1A_56170.3	GCTGACCAGGAGGCATCCTT
ENSMUSG00000052334_1700024B05Rik_MU1A_56171.4	GATTGCATTCTTTCAGGAGG
ENSMUSG00000052334_1700024B05Rik_MU1A_56172.5	GATTAGTGATGTTGCAATTT
ENSMUSG00000052334_1700024B05Rik_MU1A_56173.6	GCTGCTGCTTTGCACTT
ENSMUSG00000052334_1700024B05Rik_MU1A_56174.7	GGTAGAGCAGGCTGACCAGG
ENSMUSG00000052334_1700024B05Rik_MU1A_56175.8	GAAAGAATGCAATCAATTGA
ENSMUSG00000052334_1700024B05Rik_MU1A_56176.9	GGGATGTATGTTCTTGC
ENSMUSG00000052334_1700024B05Rik_MU1A_56177.10	GATTGCATTCTTTCAGG
ENSMUSG00000037949_Ano10_TMMB_56178.1	GTAACAGTCGGACATTGG
ENSMUSG00000037949_Ano10_TMMB_56179.2	GTGGTCTAAACAATAGCT
ENSMUSG00000037949_Ano10_TMMB_56180.3	GTACGGACGCTGCCATG
ENSMUSG00000037949_Ano10_TMMB_56181.4	GAGAGTGACTTTATCAACGC
ENSMUSG00000037949_Ano10_TMMB_56182.5	GAGCTCCTTCACACCTCTAG
ENSMUSG00000037949_Ano10_TMMB_56183.6	GTTGTGGCGTGTTCCAT
ENSMUSG00000037949_Ano10_TMMB_56184.7	GGGTACAGTTTGGCCTGT
ENSMUSG00000037949_Ano10_TMMB_56185.8	GAGGAGACTGCTCACGTC
ENSMUSG00000037949_Ano10_TMMB_56186.9	GCATTCGTAGCTACTTT
ENSMUSG00000037949_Ano10_TMMB_56187.10	GCCTCGTTCAACCTCATA
ENSMUSG00000032323_Cyp11a1_ACOCA_56188.1	GCGCTCAGTGCTGGTCAA
ENSMUSG00000032323_Cyp11a1_ACOCA_56189.2	GGGTCCAGTGCTGAGTAC
ENSMUSG00000032323_Cyp11a1_ACOCA_56190.3	GTAGGGCTCAGGAAAGGT
ENSMUSG00000032323_Cyp11a1_ACOCA_56191.4	GCCAACCATTGTCGCCAG
ENSMUSG00000032323_Cyp11a1_ACOCA_56192.5	GAGTATCGACGCATCCTT
ENSMUSG00000032323_Cyp11a1_ACOCA_56193.6	GCAGAGTTTCCAAAAGTA
ENSMUSG00000032323_Cyp11a1_ACOCA_56194.7	GGAGTCAGTTTACATCG
ENSMUSG00000032323_Cyp11a1_ACOCA_56195.8	GGTGATAGGCCACCCAGG
ENSMUSG00000032323_Cyp11a1_ACOCA_56196.9	GAATCGTCCTAAACCAAG
ENSMUSG00000032323_Cyp11a1_ACOCA_56197.10	GAAGTTCTTGATGGCTCC
ENSMUSG00000032320_Rcn2_GEB_56198.1	GCTGTACGCCGCGGTGGC
ENSMUSG00000032320_Rcn2_GEB_56199.2	GTCCTAGCGCCGCGGGCCTT
ENSMUSG00000032320_Rcn2_GEB_56200.3	GACCGCGAAGCGCTGCT
ENSMUSG00000032320_Rcn2_GEB_56201.4	GTCGATGAGTATGTTAAACT
ENSMUSG00000032320_Rcn2_GEB_56202.5	GTCTTTGCTGCTCTTCG
ENSMUSG00000032320_Rcn2_GEB_56203.6	GCGACGGCGCTGTGACGT
ENSMUSG00000032320_Rcn2_GEB_56204.7	GATCATAAAGAAAATTGACT
ENSMUSG00000032320_Rcn2_GEB_56205.8	GCTCTGGATGACACAGAAGA
ENSMUSG00000032320_Rcn2_GEB_56206.9	GAATTTCTTGGCGATTAC
ENSMUSG00000032320_Rcn2_GEB_56207.10	GCGATTTGAAAAAGCTAACC
ENSMUSG00000037944_Ccr7_MPA_56208.1	GTGCGGAACTTTAAGGCC
ENSMUSG00000037944_Ccr7_MPA_56209.2	GTGGGCCTGCTCGGCAAC
ENSMUSG00000037944_Ccr7_MPA_56210.3	GATGACAGAATACATGAG
ENSMUSG00000037944_Ccr7_MPA_56211.4	GAAACCCAGGAAAAACGTGC
ENSMUSG00000037944_Ccr7_MPA_56212.5	GTCATCGGTGACCTCATCT
ENSMUSG00000037944_Ccr7_MPA_56213.6	GTACAGGGTGTAGTCCACCG
ENSMUSG00000037944_Ccr7_MPA_56214.7	GCTACGTAGCCATCGTCC
ENSMUSG00000037944_Ccr7_MPA_56215.8	GGCGTCTACCTGTGTAA
ENSMUSG00000037944_Ccr7_MPA_56216.9	GACGTACATCTATTTCAAG
ENSMUSG00000037944_Ccr7_MPA_56217.10	GAGCAGGTAGGTATCCGTCA
ENSMUSG00000037946_Fgd3_TMMB_56218.1	GGTCCAGGTGCCCACCGA
ENSMUSG00000037946_Fgd3_TMMB_56219.2	GCAGGGGACAGCTCCACG
ENSMUSG00000037946_Fgd3_TMMB_56220.3	GTCCGAAGCCGTCTCAGA
ENSMUSG00000037946_Fgd3_TMMB_56221.4	GTGAGAACTTCCCCTGTG
ENSMUSG00000037946_Fgd3_TMMB_56222.5	GCTTCTTCTTGGGGTGTCGA
ENSMUSG00000037946_Fgd3_TMMB_56223.6	GGTGCAGCCGCTTCACGT
ENSMUSG00000037946_Fgd3_TMMB_56224.7	GGATACAAACCCTCGCCT
ENSMUSG00000037946_Fgd3_TMMB_56225.8	GCCCATGGAAACGGTAGA
ENSMUSG00000037946_Fgd3_TMMB_56226.9	GGAGCTCCTGCACACGG
ENSMUSG00000037946_Fgd3_TMMB_56227.10	GAACTTTGACAGAGCGAT
ENSMUSG00000023892_Zfp51_U1A_56228.1	GCATCGGAATTTGTTAG
ENSMUSG00000023892_Zfp51_U1A_56229.2	GGCATTCCCACTCCTCCTGA
ENSMUSG00000023892_Zfp51_U1A_56230.3	GTGTCACTTCTATTATAA
ENSMUSG00000023892_Zfp51_U1A_56231.4	GCCCATTATCCCAATTTC
ENSMUSG00000023892_Zfp51_U1A_56232.5	GTGTGGTTTCTCTTTAATGT
ENSMUSG00000023892_Zfp51_U1A_56233.6	GTGATGGACAGTGAGGCTTG
ENSMUSG00000023892_Zfp51_U1A_56234.7	GATATAAAAGCACGCATAC
ENSMUSG00000023892_Zfp51_U1A_56235.8	GTGTTCTGACATTAGTC
ENSMUSG00000023892_Zfp51_U1A_56236.9	GTCACAGACACTGCACTTGT
ENSMUSG00000023892_Zfp51_U1A_56237.10	GTGGCTGTGGACTTCCCTC
ENSMUSG00000037940_Inpp4b_DTKPB_56238.1	GAGAATGAATTCCAACTG
ENSMUSG00000037940_Inpp4b_DTKPB_56239.2	GAGGAAGGAACATCAGAAGA
ENSMUSG00000037940_Inpp4b_DTKPB_56240.3	GGGTCATTTGCCTGAGCTGC
ENSMUSG00000037940_Inpp4b_DTKPB_56241.4	GACCCACTGTTCCTAAC
ENSMUSG00000037940_Inpp4b_DTKPB_56242.5	GTGCTGGAGTACCTCGTC
ENSMUSG00000037940_Inpp4b_DTKPB_56243.6	GCTCCCCAACTTTAAAAC
ENSMUSG00000037940_Inpp4b_DTKPB_56244.7	GTAGGTTGTCCCAGTGTG
ENSMUSG00000037940_Inpp4b_DTKPB_56245.8	GGGTGGATTACTGAGATC
ENSMUSG00000037940_Inpp4b_DTKPB_56246.9	GCACCAGAAAGTCTGAGC
ENSMUSG00000037940_Inpp4b_DTKPB_56247.10	GTGGCTCCTGTCAGTGAT
ENSMUSG00000032328_Tmem30a_ACOCA_56248.1	GTGCCGGCCGTGAGGAT
ENSMUSG00000032328_Tmem30a_ACOCA_56249.2	GGCGATGAACTATAGCGCGA
ENSMUSG00000032328_Tmem30a_ACOCA_56250.3	GCCCACCTTCTTCATCAT
ENSMUSG00000032328_Tmem30a_ACOCA_56251.4	GACCCGGAGGCCGGATAACA
ENSMUSG00000032328_Tmem30a_ACOCA_56252.5	GATCTCACGGATGTTGTTGG
ENSMUSG00000032328_Tmem30a_ACOCA_56253.6	GCGCCACATGGCGCAAT
ENSMUSG00000032328_Tmem30a_ACOCA_56254.7	GGCAATGTGTTTATGTATTA
ENSMUSG00000032328_Tmem30a_ACOCA_56255.8	GAGATGATAGCCAGTTAAA
ENSMUSG00000032328_Tmem30a_ACOCA_56256.9	GGCTTGGGATCAGATTCAT
ENSMUSG00000032328_Tmem30a_ACOCA_56257.10	GGTTCACATTCCTTACT
ENSMUSG00000037942_Crp_DTKPB_56258.1	GGAAGTATCTGACTCCTT
ENSMUSG00000037942_Crp_DTKPB_56259.2	GATCATGATCAGCTTCTCT
ENSMUSG00000037942_Crp_DTKPB_56260.3	GGATAAACAGTATACTTT
ENSMUSG00000037942_Crp_DTKPB_56261.4	GAAATGGAGACACACAGTAA
ENSMUSG00000037942_Crp_DTKPB_56262.5	GTCGTTAGAGTTCTTCT
ENSMUSG00000037942_Crp_DTKPB_56263.6	GCTGGGAGTCTGCTACG
ENSMUSG00000037942_Crp_DTKPB_56264.7	GAAGCTGATCATGATCAGA
ENSMUSG00000037942_Crp_DTKPB_56265.8	GGATTGATGGGAAACCCA
ENSMUSG00000037942_Crp_DTKPB_56266.9	GGTGCTGAAGTACGATTCA
ENSMUSG00000037942_Crp_DTKPB_56267.10	GGAGCAGGACTCGTATGG
ENSMUSG00000070304_Scn2b_DTKPA_56268.1	GAGGACACTAAGAGTGGT
ENSMUSG00000070304_Scn2b_DTKPA_56269.2	GAAGGCAGGGCGAGGTAGCC
ENSMUSG00000070304_Scn2b_DTKPA_56270.3	GTGGTTCACGGTGTAGC
ENSMUSG00000070304_Scn2b_DTKPA_56271.4	GACTTCCATGCTCCGCCCCG
ENSMUSG00000070304_Scn2b_DTKPA_56272.5	GTGCAATTGTTACACTCC
ENSMUSG00000070304_Scn2b_DTKPA_56273.6	GACACGTCGTACTTACT
ENSMUSG00000070304_Scn2b_DTKPA_56274.7	GATCTTCATTCGGAACTGG
ENSMUSG00000070304_Scn2b_DTKPA_56275.8	GCAGGTAAATCTTGCCG
ENSMUSG00000070304_Scn2b_DTKPA_56276.9	GCGGTGGCGGTCTGGAGGGT
ENSMUSG00000070304_Scn2b_DTKPA_56277.10	GTGGAGTCCCGCTCTGG
ENSMUSG00000037254_Itih2_U2B_56278.1	GTTTATGGGGATTTCGA
ENSMUSG00000037254_Itih2_U2B_56279.2	GGCCTGTGTGCCTTCTCATC
ENSMUSG00000037254_Itih2_U2B_56280.3	GTAGCTATAAAGAGTCAC
ENSMUSG00000037254_Itih2_U2B_56281.4	GCCTTCGAAATCCCCATAAA
ENSMUSG00000037254_Itih2_U2B_56282.5	GCACAAATGGGAGTTTATCT
ENSMUSG00000037254_Itih2_U2B_56283.6	GTCTCCTCTCCGGATTCCTC
ENSMUSG00000037254_Itih2_U2B_56284.7	GCAGAATACAGTGATCTTG
ENSMUSG00000037254_Itih2_U2B_56285.8	GTCCACTATTACTTCTCGGG
ENSMUSG00000037254_Itih2_U2B_56286.9	GTTCACCAGTTTGCTCTGGA
ENSMUSG00000037254_Itih2_U2B_56287.10	GCCTGTGAATAAAGAGCT
ENSMUSG00000045165_AI467606_U2A_56288.1	GAGGGCTGCTGAGGCGTCAC
ENSMUSG00000045165_AI467606_U2A_56289.2	GCCTCCGCTGTAGGCTCA
ENSMUSG00000045165_AI467606_U2A_56290.3	GGTTGCGGGCGGCGGAAC
ENSMUSG00000045165_AI467606_U2A_56291.4	GGGAATACAAGGTCCACA
ENSMUSG00000045165_AI467606_U2A_56292.5	GGGCGCCAGACTAGGGTG
ENSMUSG00000045165_AI467606_U2A_56293.6	GCCCTCTAAGGTGCCACC
ENSMUSG00000045165_AI467606_U2A_56294.7	GCTCCCGGGCGCTGCTCGT
ENSMUSG00000045165_AI467606_U2A_56295.8	GGAGCCCTGTCCATCAGCAG
ENSMUSG00000045165_AI467606_U2A_56296.9	GAGTATGGGGCTGAAGTGGC
ENSMUSG00000045165_AI467606_U2A_56297.10	GGGCTGGGACTTCTGGTG
ENSMUSG00000021797_9230112D13Rik_MU1B_56298.1	GTGAGTTCATCTCTTGACTT
ENSMUSG00000021797_9230112D13Rik_MU1B_56299.2	GACTATGGAATGCTGGAC
ENSMUSG00000021797_9230112D13Rik_MU1B_56300.3	GCCTACAAACACACAGGTCC
ENSMUSG00000021797_9230112D13Rik_MU1B_56301.4	GTTGCTTATGGGGCCATC
ENSMUSG00000021797_9230112D13Rik_MU1B_56302.5	GCACTATTGTTCAGCTTC
ENSMUSG00000021797_9230112D13Rik_MU1B_56303.6	GTCTTTGGAGACGCGGCATG
ENSMUSG00000021797_9230112D13Rik_MU1B_56304.7	GACAAGGAAAAGCTGAATTT
ENSMUSG00000021797_9230112D13Rik_MU1B_56305.8	GGCCCTGACTATGGAATGC
ENSMUSG00000021797_9230112D13Rik_MU1B_56306.9	GTCCAGCATTCCATAGTCA
ENSMUSG00000021797_9230112D13Rik_MU1B_56307.10	GCGTTTCCTGGGCGTTCTCC
ENSMUSG00000021796_Bmpr1a_DTKPA_56308.1	GATTTCATACCAGTGCCA
ENSMUSG00000021796_Bmpr1a_DTKPA_56309.2	GAGAAATGATGAACAGAC
ENSMUSG00000021796_Bmpr1a_DTKPA_56310.3	GAGCAATAGCACTTTAAGAA
ENSMUSG00000021796_Bmpr1a_DTKPA_56311.4	GGAGTGACTTTAGCACCAG
ENSMUSG00000021796_Bmpr1a_DTKPA_56312.5	GTGTTATTAATAGCATCATC
ENSMUSG00000021796_Bmpr1a_DTKPA_56313.6	GGAGAAACCACATTAACTTC
ENSMUSG00000021796_Bmpr1a_DTKPA_56314.7	GCAGGACAATAGAATGTTGT
ENSMUSG00000021796_Bmpr1a_DTKPA_56315.8	GATCATCTTCTTCTATAA
ENSMUSG00000021796_Bmpr1a_DTKPA_56316.9	GCAGTGTAGGCTGCAAATAC
ENSMUSG00000021796_Bmpr1a_DTKPA_56317.10	GTAAGAGTATCTCAAGCA
ENSMUSG00000021795_Sftpd_SPB_56318.1	GACTAGGGTGCAGGTGTT
ENSMUSG00000021795_Sftpd_SPB_56319.2	GTGTAGCCCAACAGAGAA
ENSMUSG00000021795_Sftpd_SPB_56320.3	GCCTGGTCGTGATGGAC
ENSMUSG00000021795_Sftpd_SPB_56321.4	GTCTTGCTTGTACAGCCCCT
ENSMUSG00000021795_Sftpd_SPB_56322.5	GGGTTGCAGGGCCCTAC
ENSMUSG00000021795_Sftpd_SPB_56323.6	GAAGGTCCACGGGGTGAGAA
ENSMUSG00000021795_Sftpd_SPB_56324.7	GGGGAACATAGGACCTCA
ENSMUSG00000021795_Sftpd_SPB_56325.8	GGTATTCCTGGTCCAGCT
ENSMUSG00000021795_Sftpd_SPB_56326.9	GCTGGCGAACCTGGACCAAA
ENSMUSG00000021795_Sftpd_SPB_56327.10	GGCATGCAAGGATCTACA
ENSMUSG00000021794_Glud1_DTKPA_56328.1	GGTGTTGGAGAGTCTGAT
ENSMUSG00000021794_Glud1_DTKPA_56329.2	GAGATATTTACATCGTTT
ENSMUSG00000021794_Glud1_DTKPA_56330.3	GTAGTGGCGCCGGGCGAC
ENSMUSG00000021794_Glud1_DTKPA_56331.4	GCGGCGCCAGCATCGTAG
ENSMUSG00000021794_Glud1_DTKPA_56332.5	GCAGCGCTTCGCCCAGACGG
ENSMUSG00000021794_Glud1_DTKPA_56333.6	GAAGCGGAACCGGGTGCG
ENSMUSG00000021794_Glud1_DTKPA_56334.7	GGCGCGACGACGGCTCCT
ENSMUSG00000021794_Glud1_DTKPA_56335.8	GGTCTATGAAGGAAGCATCT
ENSMUSG00000021794_Glud1_DTKPA_56336.9	GGTCAACTGCTTCTCGCTGG
ENSMUSG00000021794_Glud1_DTKPA_56337.10	GACATACAAGTGCGCTG
ENSMUSG00000021792_Fam213a_TMMB_56338.1	GGGTATGTGGTCCATCGGTG
ENSMUSG00000021792_Fam213a_TMMB_56339.2	GGAGCAGTGCCACAGCAG
ENSMUSG00000021792_Fam213a_TMMB_56340.3	GCCCCGAAAAGCAGCAC
ENSMUSG00000021792_Fam213a_TMMB_56341.4	GTGATTATGGCTGTACGC
ENSMUSG00000021792_Fam213a_TMMB_56342.5	GACATAGACCTGAAAACAC
ENSMUSG00000021792_Fam213a_TMMB_56343.6	GCTCGGCAGAGAAAGCAGCC
ENSMUSG00000021792_Fam213a_TMMB_56344.7	GCCCAAGTTGGATGAGCT
ENSMUSG00000021792_Fam213a_TMMB_56345.8	GATTTCCCCTTTGAAGTA
ENSMUSG00000021792_Fam213a_TMMB_56346.9	GGCGGAAGATGATGTTCAT
ENSMUSG00000021792_Fam213a_TMMB_56347.10	GGAAACCTAGAAGGCGA
ENSMUSG00000021791_Dydc2_U2A_56348.1	GAAGAACTGCTTTGGAAC
ENSMUSG00000021791_Dydc2_U2A_56349.2	GGAGTATAACTGTAGCTG
ENSMUSG00000021791_Dydc2_U2A_56350.3	GTGAGCCAGGTACTCTATT
ENSMUSG00000021791_Dydc2_U2A_56351.4	GCAAGAGGAGCTACAGCTTA
ENSMUSG00000021791_Dydc2_U2A_56352.5	GCACGTGACAGAAGCGCTG
ENSMUSG00000021791_Dydc2_U2A_56353.6	GTCTGAGGAAAAAGAGGTCG
ENSMUSG00000021791_Dydc2_U2A_56354.7	GAGGCAGGAATCTCAACC
ENSMUSG00000021791_Dydc2_U2A_56355.8	GCCTACCTGAAGAACTGCTT
ENSMUSG00000021791_Dydc2_U2A_56356.9	GCCAGTGCCTGGGTCAGGC
ENSMUSG00000021791_Dydc2_U2A_56357.10	GGTCTTGTCTGAGGAAAAAG
ENSMUSG00000021790_Dydc1_U2B_56358.1	GGGGACATGCCTAACTCA
ENSMUSG00000021790_Dydc1_U2B_56359.2	GAGAGAAATGATTACGT
ENSMUSG00000021790_Dydc1_U2B_56360.3	GTTGCCAGAGTTCGCCCAT
ENSMUSG00000021790_Dydc1_U2B_56361.4	GCACAAGGAAAACATGAACA
ENSMUSG00000021790_Dydc1_U2B_56362.5	GAGAGAGAATTAGCCATGA
ENSMUSG00000021790_Dydc1_U2B_56363.6	GTTGGCATTCCAGTTGGAGT
ENSMUSG00000021790_Dydc1_U2B_56364.7	GATCGCTGATCTCCGCT
ENSMUSG00000021790_Dydc1_U2B_56365.8	GTCAGAAGATTTCGAGACA
ENSMUSG00000021790_Dydc1_U2B_56366.9	GAGCATGGAGAGCACGGCTA
ENSMUSG00000021790_Dydc1_U2B_56367.10	GGAGCAGGAGCCCATGCAGG
ENSMUSG00000021799_Opn4_U2A_56368.1	GCAGGATCACCGTGCCTA
ENSMUSG00000021799_Opn4_U2A_56369.2	GACAAGACTCTTGGTCCTGA
ENSMUSG00000021799_Opn4_U2A_56370.3	GCAGGACTGGTTGTGAAGCT
ENSMUSG00000021799_Opn4_U2A_56371.4	GACTGTGGGGAAGGGGACCC
ENSMUSG00000021799_Opn4_U2A_56372.5	GGGGCTAACAGAGAGAAGCT
ENSMUSG00000021799_Opn4_U2A_56373.6	GATAGCGGTCCATGGCTA
ENSMUSG00000021799_Opn4_U2A_56374.7	GGTGATCACACGTCCAC
ENSMUSG00000021799_Opn4_U2A_56375.8	GAGGAAGTCGCTGACTGCG
ENSMUSG00000021799_Opn4_U2A_56376.9	GTGCCTACGTGCCCGAG
ENSMUSG00000021799_Opn4_U2A_56377.10	GGGGATCCAAAAGACGAA
ENSMUSG00000021798_Ldb3_TMMB_56378.1	GCCCTGGGGCTTCCGTCTGC
ENSMUSG00000021798_Ldb3_TMMB_56379.2	GCCAAGGAGACCTGGTGG
ENSMUSG00000021798_Ldb3_TMMB_56380.3	GACTGGGCTGCCTTGCTGCC
ENSMUSG00000021798_Ldb3_TMMB_56381.4	GATCTTGTTCTGGGCCTCC
ENSMUSG00000021798_Ldb3_TMMB_56382.5	GGAGATGGGAATAGGCCGCT
ENSMUSG00000021798_Ldb3_TMMB_56383.6	GGATCACTGGCAGCGGGGAC
ENSMUSG00000021798_Ldb3_TMMB_56384.7	GATGAAGAGGCTCTGCGA
ENSMUSG00000021798_Ldb3_TMMB_56385.8	GCAGGTTGGAGGACCGGC
ENSMUSG00000021798_Ldb3_TMMB_56386.9	GCGCCTCTCCTGTGTACC
ENSMUSG00000021798_Ldb3_TMMB_56387.10	GAGCCTCCCTGTGAAAGACT
ENSMUSG00000086784_Isoc2a_TMMA_56388.1	GCCACTGACACGATCTGT
ENSMUSG00000086784_Isoc2a_TMMA_56389.2	GATCCGGCCCAGGCTAGCCC
ENSMUSG00000086784_Isoc2a_TMMA_56390.3	GTGGGGCCCAGGCCTTCT
ENSMUSG00000086784_Isoc2a_TMMA_56391.4	GTTCCTATGTGACTTAC
ENSMUSG00000086784_Isoc2a_TMMA_56392.5	GGTGCCCGCCTTACAGA
ENSMUSG00000086784_Isoc2a_TMMA_56393.6	GCAGTCCCCGGTGAAGT
ENSMUSG00000086784_Isoc2a_TMMA_56394.7	GAGTAGCACAGACTGAAGCT
ENSMUSG00000086784_Isoc2a_TMMA_56395.8	GAATGAGCGATTCGCTGG
ENSMUSG00000086784_Isoc2a_TMMA_56396.9	GGCCCGGATGAGACAGAG
ENSMUSG00000086784_Isoc2a_TMMA_56397.10	GCCTCCCACCCCCAGTTCA
ENSMUSG00000068646_Olfr1279_MU2B_56398.1	GAGTCATTTAGTTGATCCAT
ENSMUSG00000068646_Olfr1279_MU2B_56399.2	GCTCTACATCGGAATCATTT
ENSMUSG00000068646_Olfr1279_MU2B_56400.3	GTCTTTGAACGATGTGT
ENSMUSG00000068646_Olfr1279_MU2B_56401.4	GATCATCTTGGGAACTGTAG
ENSMUSG00000068646_Olfr1279_MU2B_56402.5	GATCTGAGTCATGCAATTG
ENSMUSG00000068646_Olfr1279_MU2B_56403.6	GATGCTCAAGTAGCGCAG
ENSMUSG00000068646_Olfr1279_MU2B_56404.7	GATGGCTGTGTACCTGTCAA
ENSMUSG00000068646_Olfr1279_MU2B_56405.8	GCCAGTTGTATGATCCG
ENSMUSG00000068646_Olfr1279_MU2B_56406.9	GATCGATGATGTGGGGAA
ENSMUSG00000068646_Olfr1279_MU2B_56407.10	GCTCATGAAGCCACTGT
ENSMUSG00000068647_Olfr1278_MU2A_56408.1	GGGTATTGCCCAGCACGA
ENSMUSG00000068647_Olfr1278_MU2A_56409.2	GTACCATAGAGAAGGCAAGG
ENSMUSG00000068647_Olfr1278_MU2A_56410.3	GGCCTGGGACAGATACG
ENSMUSG00000068647_Olfr1278_MU2A_56411.4	GCACAATGCCATCTCATTCC
ENSMUSG00000068647_Olfr1278_MU2A_56412.5	GGCAACTGAGATGGTATTGT
ENSMUSG00000068647_Olfr1278_MU2A_56413.6	GTGCCTTATGCTTCTATC
ENSMUSG00000068647_Olfr1278_MU2A_56414.7	GATAATAAACGCTAATT
ENSMUSG00000068647_Olfr1278_MU2A_56415.8	GGCCAGTTTGATAAACTG
ENSMUSG00000068647_Olfr1278_MU2A_56416.9	GACAGATCAGAAATCATCTT
ENSMUSG00000068647_Olfr1278_MU2A_56417.10	GTAAGAAAACATTCATCATC
ENSMUSG00000068645_Olfr1280_MU2B_56418.1	GGAAGAAGCAAACCAGACTG
ENSMUSG00000068645_Olfr1280_MU2B_56419.2	GAGGGTGGAAAATGGCAGC
ENSMUSG00000068645_Olfr1280_MU2B_56420.3	GGCTAATTTCATCACTAA
ENSMUSG00000068645_Olfr1280_MU2B_56421.4	GTGATAAATGCTGATAG
ENSMUSG00000068645_Olfr1280_MU2B_56422.5	GTACTTCTCATATTATAG
ENSMUSG00000068645_Olfr1280_MU2B_56423.6	GTGGCCAGTCAGCATCACTT
ENSMUSG00000068645_Olfr1280_MU2B_56424.7	GTTCAGCTTCACTCTAAAGA
ENSMUSG00000068645_Olfr1280_MU2B_56425.8	GCCAGTCAGCATCACTTGGG
ENSMUSG00000068645_Olfr1280_MU2B_56426.9	GTTGTGATATCATGGACCAT
ENSMUSG00000068645_Olfr1280_MU2B_56427.10	GAGTCAACTGATACTGATTT
ENSMUSG00000027718_Il21_U2A_56428.1	GTCTGGTAGTCATCTTCT
ENSMUSG00000027718_Il21_U2A_56429.2	GCCCATAAATCAAGCCCCCA
ENSMUSG00000027718_Il21_U2A_56430.3	GTGGAGCTGATAGAAGTTC
ENSMUSG00000027718_Il21_U2A_56431.4	GAGTTTGGCCTTCTGAAAAC
ENSMUSG00000027718_Il21_U2A_56432.5	GACCTCGTGGCCCAGCTC
ENSMUSG00000027718_Il21_U2A_56433.6	GTGATTCGTATGAGAAA
ENSMUSG00000027718_Il21_U2A_56434.7	GTCTTTCTAGGAATTCTTT
ENSMUSG00000027718_Il21_U2A_56435.8	GGAGAGGACCCTTGTCTGTC
ENSMUSG00000027718_Il21_U2A_56436.9	GTCTGGTAGTCATCTTCTTG
ENSMUSG00000027718_Il21_U2A_56437.10	GTCTGGTAGTCATCTTCTT
ENSMUSG00000053062_Jam2_U2B_56438.1	GCAGCATCAGGAGGCCTT
ENSMUSG00000053062_Jam2_U2B_56439.2	GCCTGTTGGTAGTAGACCA
ENSMUSG00000053062_Jam2_U2B_56440.3	GAGTGGAAGAAGGTGGGACA
ENSMUSG00000053062_Jam2_U2B_56441.4	GAAATCTATCATCTCAGCA
ENSMUSG00000053062_Jam2_U2B_56442.5	GTCAGCGCTCCGACTGAGCA
ENSMUSG00000053062_Jam2_U2B_56443.6	GTTACAAGAAGTGATGC
ENSMUSG00000053062_Jam2_U2B_56444.7	GATGGCACAAGTTTGCTA
ENSMUSG00000053062_Jam2_U2B_56445.8	GTTGTGTGTGCCGCCTTT
ENSMUSG00000053062_Jam2_U2B_56446.9	GAAGTGGGCACTTCACAGGC
ENSMUSG00000053062_Jam2_U2B_56447.10	GTGGTGGAGCTACGATGCC
ENSMUSG00000053063_Clec12a_U2A_56448.1	GTGAATGGGAAGCATCGG
ENSMUSG00000053063_Clec12a_U2A_56449.2	GAAGTCTGACAAATGTGG
ENSMUSG00000053063_Clec12a_U2A_56450.3	GAATCAATTGCAAAGGGCCA
ENSMUSG00000053063_Clec12a_U2A_56451.4	GAGATTGTGCTTCAGCTGT
ENSMUSG00000053063_Clec12a_U2A_56452.5	GGTGGCTGTGCTTTGCAGCA
ENSMUSG00000053063_Clec12a_U2A_56453.6	GCTGTTCATTGGAATGG
ENSMUSG00000053063_Clec12a_U2A_56454.7	GGGTTCAGAATGGTACA
ENSMUSG00000053063_Clec12a_U2A_56455.8	GGAATGCCAGCCTCCTGA
ENSMUSG00000053063_Clec12a_U2A_56456.9	GCTGTGAATGGGAAGCAT
ENSMUSG00000053063_Clec12a_U2A_56457.10	GGAACATCTTCTCACTTAG
ENSMUSG00000024679_Ms4a6d_MPB_56458.1	GAGGACACTCAGGATGCTCA
ENSMUSG00000024679_Ms4a6d_MPB_56459.2	GTCTTGGCTCTGGTGGGA
ENSMUSG00000024679_Ms4a6d_MPB_56460.3	GCTATTCTCTCTGTCAGTT
ENSMUSG00000024679_Ms4a6d_MPB_56461.4	GCCTTGCAGCAATGTAAGC
ENSMUSG00000024679_Ms4a6d_MPB_56462.5	GTCACAGTGATTTCACCAAA
ENSMUSG00000024679_Ms4a6d_MPB_56463.6	GCCATTAAACAGCTGCTTCG
ENSMUSG00000024679_Ms4a6d_MPB_56464.7	GATGCTAATCAGCAGTGTGT
ENSMUSG00000024679_Ms4a6d_MPB_56465.8	GCTGTGATGGTGTTGGCTC
ENSMUSG00000024679_Ms4a6d_MPB_56466.9	GAGCTCCTCTGCTTTCTC
ENSMUSG00000024679_Ms4a6d_MPB_56467.10	GTAGCCAGATTCTAACAGGA
ENSMUSG00000024678_Ms4a4d_MU2A_56468.1	GGACTGGCACAGACCACCA
ENSMUSG00000024678_Ms4a4d_MU2A_56469.2	GCTTTCATAAACTTCAGCTT
ENSMUSG00000024678_Ms4a4d_MU2A_56470.3	GCTGTGGCAGCAAGCATTAT
ENSMUSG00000024678_Ms4a4d_MU2A_56471.4	GAACAAAGAGAAATTCTTGA
ENSMUSG00000024678_Ms4a4d_MU2A_56472.5	GTGTCCGTCTCTGCATTT
ENSMUSG00000024678_Ms4a4d_MU2A_56473.6	GTTATAAAATCACAAATG
ENSMUSG00000024678_Ms4a4d_MU2A_56474.7	GGCTGGTTGACTTCTAAAT
ENSMUSG00000024678_Ms4a4d_MU2A_56475.8	GTTCCAGAAAATCTATAC
ENSMUSG00000024678_Ms4a4d_MU2A_56476.9	GCAATGGTTGAAGTATCATG
ENSMUSG00000024678_Ms4a4d_MU2A_56477.10	GGCACAGACCACCATGGCAG
ENSMUSG00000024677_Ms4a6b_MU2B_56478.1	GTCTTGCCACTGGTGGAA
ENSMUSG00000024677_Ms4a6b_MU2B_56479.2	GTAGTGACCAGTGAGACTG
ENSMUSG00000024677_Ms4a6b_MU2B_56480.3	GTTGAGTCTGGGAATCATTT
ENSMUSG00000024677_Ms4a6b_MU2B_56481.4	GGAATTCTGTCCATCGTCA
ENSMUSG00000024677_Ms4a6b_MU2B_56482.5	GAGTGTTTCATTTGCTTTCA
ENSMUSG00000024677_Ms4a6b_MU2B_56483.6	GCAAGCACTGCTCTGAGGC
ENSMUSG00000024677_Ms4a6b_MU2B_56484.7	GGTAGTAATGATATTCAGT
ENSMUSG00000024677_Ms4a6b_MU2B_56485.8	GATGCTGATCAGTACTATGT
ENSMUSG00000024677_Ms4a6b_MU2B_56486.9	GCCACTGGTGGAAAGGCT
ENSMUSG00000024677_Ms4a6b_MU2B_56487.10	GTGGCAATGATTTCGCCAAA
ENSMUSG00000074996_Olfr199_MU2A_56488.1	GATCACTGAATTTATCTTCA
ENSMUSG00000074996_Olfr199_MU2A_56489.2	GAACAGGGCAGCCTTTAACT
ENSMUSG00000074996_Olfr199_MU2A_56490.3	GTACTCAGTTTATAGCCG
ENSMUSG00000074996_Olfr199_MU2A_56491.4	GGTCATAGGCCATCACAGAA
ENSMUSG00000074996_Olfr199_MU2A_56492.5	GTACTTATTCCTCAGCAGCC
ENSMUSG00000074996_Olfr199_MU2A_56493.6	GACTTGTATAGAAGTTGCA
ENSMUSG00000074996_Olfr199_MU2A_56494.7	GAGTAGATGGGCACTGCATG
ENSMUSG00000074996_Olfr199_MU2A_56495.8	GAACAAAGCACTCAGCCA
ENSMUSG00000074996_Olfr199_MU2A_56496.9	GAGAAAGAAGTCTGATAA
ENSMUSG00000074996_Olfr199_MU2A_56497.10	GCCTTTAACTTGGGATGGT
ENSMUSG00000074995_Olfr201_MU2B_56498.1	GGCAGAAGGAAACCGCACTC
ENSMUSG00000074995_Olfr201_MU2B_56499.2	GATGGTCGGTGAGTCCCATG
ENSMUSG00000074995_Olfr201_MU2B_56500.3	GAACAGGGCAGCCTTTAGCG
ENSMUSG00000074995_Olfr201_MU2B_56501.4	GAGCAAAGCACTCAACCA
ENSMUSG00000074995_Olfr201_MU2B_56502.5	GTACTTATTCCTCAGTAGCC
ENSMUSG00000074995_Olfr201_MU2B_56503.6	GCTTTCTCCTATCTGTGA
ENSMUSG00000074995_Olfr201_MU2B_56504.7	GTCTATTAGACATCAACAC
ENSMUSG00000074995_Olfr201_MU2B_56505.8	GCCGTGACATACTTACT
ENSMUSG00000074995_Olfr201_MU2B_56506.9	GAAACCAAGATGGTTACAA
ENSMUSG00000074995_Olfr201_MU2B_56507.10	GAGAAAGAAGTCTGAAAA
ENSMUSG00000049015_Olfr1467_U2A_56508.1	GAGTGGAATTTGAAGTTC
ENSMUSG00000049015_Olfr1467_U2A_56509.2	GCTATTTATACAATCACCG
ENSMUSG00000049015_Olfr1467_U2A_56510.3	GATGATCCTGTTGATTCTCA
ENSMUSG00000049015_Olfr1467_U2A_56511.4	GTCACTCCAAAAGTCATGTC
ENSMUSG00000049015_Olfr1467_U2A_56512.5	GACTACAAGTGTGTGTACG
ENSMUSG00000049015_Olfr1467_U2A_56513.6	GTATCTCCTATGTGGATGG
ENSMUSG00000049015_Olfr1467_U2A_56514.7	GTATACAAGAACCAGCTCAC
ENSMUSG00000049015_Olfr1467_U2A_56515.8	GGATATCCAAATAACTATAA
ENSMUSG00000049015_Olfr1467_U2A_56516.9	GCTGATTGCATCTTCACGA
ENSMUSG00000049015_Olfr1467_U2A_56517.10	GCCAAGTTCCAATCACTCTA
ENSMUSG00000024673_Ms4a1_DTKPB_56518.1	GGAGCAGGTTGCATGGCGAG
ENSMUSG00000024673_Ms4a1_DTKPB_56519.2	GGAAGAGGCCATTCATGATT
ENSMUSG00000024673_Ms4a1_DTKPB_56520.3	GAGTGTATGGTACCCTCTCT
ENSMUSG00000024673_Ms4a1_DTKPB_56521.4	GAGGGAATCAAAGGCTTT
ENSMUSG00000024673_Ms4a1_DTKPB_56522.5	GTCGTAGATATCAACATA
ENSMUSG00000024673_Ms4a1_DTKPB_56523.6	GCAGCAGAAAAAACCTCC
ENSMUSG00000024673_Ms4a1_DTKPB_56524.7	GCCTCTTTGCTGCCATTTC
ENSMUSG00000024673_Ms4a1_DTKPB_56525.8	GGTATTGTGGAGAATGAG
ENSMUSG00000024673_Ms4a1_DTKPB_56526.9	GTTACAGTACTGTGTAGATG
ENSMUSG00000024673_Ms4a1_DTKPB_56527.10	GTAGGCTCTGCTGGGAA
ENSMUSG00000024672_Ms4a7_U2A_56528.1	GTGGATAATGATGTCCTT
ENSMUSG00000024672_Ms4a7_U2A_56529.2	GCTTGGCACCAAGAACAT
ENSMUSG00000024672_Ms4a7_U2A_56530.3	GATACTTGCAAGCTTTGG
ENSMUSG00000024672_Ms4a7_U2A_56531.4	GAAGATGACCTGCTGAT
ENSMUSG00000024672_Ms4a7_U2A_56532.5	GGTATCCAGATATCAAAG
ENSMUSG00000024672_Ms4a7_U2A_56533.6	GCTTGCTACATTGGAGGCC
ENSMUSG00000024672_Ms4a7_U2A_56534.7	GGAAACTTCTGGGTTGAAGT
ENSMUSG00000024672_Ms4a7_U2A_56535.8	GTGTGGGAAAGCACTCCCCA
ENSMUSG00000024672_Ms4a7_U2A_56536.9	GGATTTCAAGTAAGACAATA
ENSMUSG00000024672_Ms4a7_U2A_56537.10	GGATTCTTGTTACCAGTG
ENSMUSG00000049010_Olfr982_U2B_56538.1	GTGTACATCAGACCCTCC
ENSMUSG00000049010_Olfr982_U2B_56539.2	GGCTCACCACAGACTGGTTA
ENSMUSG00000049010_Olfr982_U2B_56540.3	GTAGACAGACACGCATCA
ENSMUSG00000049010_Olfr982_U2B_56541.4	GGCCTGCTGACTTTGGAT
ENSMUSG00000049010_Olfr982_U2B_56542.5	GAGGGTCAGAGCCCACAGTA
ENSMUSG00000049010_Olfr982_U2B_56543.6	GCCCAGGAAGTGGTACATAG
ENSMUSG00000049010_Olfr982_U2B_56544.7	GTAAAGCACAGCCTTGGA
ENSMUSG00000049010_Olfr982_U2B_56545.8	GTATAAAAAACACTCAGTGC
ENSMUSG00000049010_Olfr982_U2B_56546.9	GCCCCTGCACTACCCAG
ENSMUSG00000049010_Olfr982_U2B_56547.10	GCTGTAGATGAGGAGAAAG
ENSMUSG00000021998_Lcp1_ACOCA_56548.1	GTGTCTGACGAAGAAATGA
ENSMUSG00000021998_Lcp1_ACOCA_56549.2	GAAATCACAGAAAACCTGA
ENSMUSG00000021998_Lcp1_ACOCA_56550.3	GAGCTAAATGACTTGTTCA
ENSMUSG00000021998_Lcp1_ACOCA_56551.4	GAAGGGATCTGTGCGATTGG
ENSMUSG00000021998_Lcp1_ACOCA_56552.5	GTACCCAGGCAGAGGCAGGC
ENSMUSG00000021998_Lcp1_ACOCA_56553.6	GGATGACATGCCGGCAGTCG
ENSMUSG00000021998_Lcp1_ACOCA_56554.7	GAGTGCTGGGTACCAACGC
ENSMUSG00000021998_Lcp1_ACOCA_56555.8	GAAGAACTCCTGCTGCGGT
ENSMUSG00000021998_Lcp1_ACOCA_56556.9	GTACAAGTGATTGACGCG
ENSMUSG00000021998_Lcp1_ACOCA_56557.10	GTTCTCTCGTCAATCGTGTC
ENSMUSG00000032815_Fanca_ACOCB_56558.1	GGCAGATAGCACCCCCAC
ENSMUSG00000032815_Fanca_ACOCB_56559.2	GCCGGGCAATCATTAGTA
ENSMUSG00000032815_Fanca_ACOCB_56560.3	GTGTGCAGCAGGTCTGCG
ENSMUSG00000032815_Fanca_ACOCB_56561.4	GGGATCAGGCCTCGAGGC
ENSMUSG00000032815_Fanca_ACOCB_56562.5	GGCCATGGCTTCCGAGTC
ENSMUSG00000032815_Fanca_ACOCB_56563.6	GCCCATCCCCAGATACTA
ENSMUSG00000032815_Fanca_ACOCB_56564.7	GCTCACACAGAGATCGT
ENSMUSG00000032815_Fanca_ACOCB_56565.8	GTATGTCCGGAGTAGAT
ENSMUSG00000032815_Fanca_ACOCB_56566.9	GCACAGCGTCGTGAGCCTAC
ENSMUSG00000032815_Fanca_ACOCB_56567.10	GCCATGGGTGGTGGGCCC
ENSMUSG00000032816_Igdcc4_MPA_56568.1	GCTCCATGTCACCCTGGT
ENSMUSG00000032816_Igdcc4_MPA_56569.2	GGGCCCAGGATCACTTGC
ENSMUSG00000032816_Igdcc4_MPA_56570.3	GGTCAGCACCAGGAGCCCG
ENSMUSG00000032816_Igdcc4_MPA_56571.4	GCTTGACAGTTGTCTCCT
ENSMUSG00000032816_Igdcc4_MPA_56572.5	GTGGTGCTGGACTGCACTTT
ENSMUSG00000032816_Igdcc4_MPA_56573.6	GAGGAAGCTCTTAGGATC
ENSMUSG00000032816_Igdcc4_MPA_56574.7	GTTGGCGGGCTGAATTGG
ENSMUSG00000032816_Igdcc4_MPA_56575.8	GGATCTGGAGGACGCCAT
ENSMUSG00000032816_Igdcc4_MPA_56576.9	GTGGCGAAATCACGCGTG
ENSMUSG00000032816_Igdcc4_MPA_56577.10	GCGTCCGCGAGAGCGCCT
ENSMUSG00000032812_Arap1_ACOCB_56578.1	GTGGGACTCGGCTCGGC
ENSMUSG00000032812_Arap1_ACOCB_56579.2	GTGTCGCTTCATCGGCAC
ENSMUSG00000032812_Arap1_ACOCB_56580.3	GCGAGGGGGAGGAGCTGTCT
ENSMUSG00000032812_Arap1_ACOCB_56581.4	GGGGTGCAGTGGGAGATC
ENSMUSG00000032812_Arap1_ACOCB_56582.5	GGTGGGTGGCCAACGAG
ENSMUSG00000032812_Arap1_ACOCB_56583.6	GTCTGTAGCTGAGTGGCTGC
ENSMUSG00000032812_Arap1_ACOCB_56584.7	GAGGGACTGGGGGTGCAT
ENSMUSG00000032812_Arap1_ACOCB_56585.8	GGGGATACCCTCATAGGCA
ENSMUSG00000032812_Arap1_ACOCB_56586.9	GGCACTCTTTGAGCAGCA
ENSMUSG00000032812_Arap1_ACOCB_56587.10	GACATGGGCATGCACCTCCC
ENSMUSG00000032818_Loxhd1_MU1A_56588.1	GAAGGCCCAACTGTGCGG
ENSMUSG00000032818_Loxhd1_MU1A_56589.2	GACTTCCCCCTTAACCGC
ENSMUSG00000032818_Loxhd1_MU1A_56590.3	GGCATCATTGAGAAGTTC
ENSMUSG00000032818_Loxhd1_MU1A_56591.4	GCTAACCATCGCTGGCAT
ENSMUSG00000032818_Loxhd1_MU1A_56592.5	GGGAAAATCTTCCTGGAGGG
ENSMUSG00000032818_Loxhd1_MU1A_56593.6	GATATCTTCCACATCGACC
ENSMUSG00000032818_Loxhd1_MU1A_56594.7	GCCGGGTCTCCATCGGGCA
ENSMUSG00000032818_Loxhd1_MU1A_56595.8	GAATGCCAGTAAAGGGGCAC
ENSMUSG00000032818_Loxhd1_MU1A_56596.9	GTAAATCTGGATGAAGAT
ENSMUSG00000032818_Loxhd1_MU1A_56597.10	GTGGCTGGTACCTGGACA
ENSMUSG00000051663_Pcdhb1_MPB_56598.1	GATCGCGAGGCACTTTG
ENSMUSG00000051663_Pcdhb1_MPB_56599.2	GCAGGAAGCCTTTGCAGAAC
ENSMUSG00000051663_Pcdhb1_MPB_56600.3	GCGGCCACAATCCGCTATT
ENSMUSG00000051663_Pcdhb1_MPB_56601.4	GGTTCGTTTGTGGCTAATG
ENSMUSG00000051663_Pcdhb1_MPB_56602.5	GCACTCAGGGTGTAGTTT
ENSMUSG00000051663_Pcdhb1_MPB_56603.6	GGACAACCACTCGAATGT
ENSMUSG00000051663_Pcdhb1_MPB_56604.7	GTGGAAAGCGTGAGCCCA
ENSMUSG00000051663_Pcdhb1_MPB_56605.8	GGCTGCGCCTCTCTATCC
ENSMUSG00000051663_Pcdhb1_MPB_56606.9	GAACAAATCTCCAGTCTTG
ENSMUSG00000051663_Pcdhb1_MPB_56607.10	GCGACAATGGCTCTTTGG
ENSMUSG00000036315_Znrd1_SPA_56608.1	GATTGAAAGTTGGAGCGG
ENSMUSG00000036315_Znrd1_SPA_56609.2	GGATTTCTGCCCAGATTG
ENSMUSG00000036315_Znrd1_SPA_56610.3	GTCATATGTTCGCGTTG
ENSMUSG00000036315_Znrd1_SPA_56611.4	GCCCTCGATGTGGTCACG
ENSMUSG00000036315_Znrd1_SPA_56612.5	GCTTGTTGAACACTACTG
ENSMUSG00000036315_Znrd1_SPA_56613.6	GTCTGATTGAAAGTTGGAGC
ENSMUSG00000036315_Znrd1_SPA_56614.7	GGCAGGACTGAGCCACAATC
ENSMUSG00000036315_Znrd1_SPA_56615.8	GATGTGGTCACGAGGGAA
ENSMUSG00000036315_Znrd1_SPA_56616.9	GTAGTGTTCAACAAGCTG
ENSMUSG00000036315_Znrd1_SPA_56617.10	GACAGGCGCTGCCCTCGATG
ENSMUSG00000076731_Ighv8-12_MU1B_56618.1	GATTCGTCAGCCTTCAGGAA
ENSMUSG00000076731_Ighv8-12_MU1B_56619.2	GTGGCTGGCACACATTTACT
ENSMUSG00000076731_Ighv8-12_MU1B_56620.3	GGGAGGACTGCAATATCCCA
ENSMUSG00000076731_Ighv8-12_MU1B_56621.4	GAGGAATACCTGGTTTCTGG
ENSMUSG00000076731_Ighv8-12_MU1B_56622.5	GTGGCTGGCACACATTTAC
ENSMUSG00000076731_Ighv8-12_MU1B_56623.6	GGTTTCTGGAGGTATCCT
ENSMUSG00000076731_Ighv8-12_MU1B_56624.7	GGATACCTCCAGAAACC
ENSMUSG00000076731_Ighv8-12_MU1B_56625.8	GAGCCGGCTCTTCAGGGAT
ENSMUSG00000076731_Ighv8-12_MU1B_56626.9	GCCTTCAGGAAAGGGTC
ENSMUSG00000076731_Ighv8-12_MU1B_56627.10	GTGAGCCGGCTCTTCAGGGA
ENSMUSG00000076733_Ighv8-13_MU1A_56628.1	GAAAACCCAGAGAAAGAAC
ENSMUSG00000076733_Ighv8-13_MU1A_56629.2	GAGCCGGCTCTTCAAGGAT
ENSMUSG00000076733_Ighv8-13_MU1A_56630.3	GTCTGACCTGTTCTTTCTCT
ENSMUSG00000076733_Ighv8-13_MU1A_56631.4	GTCTGACCTGTTCTTTCTC
ENSMUSG00000076733_Ighv8-13_MU1A_56632.5	GGTCAGACTGAGGGTCTGGG
ENSMUSG00000076733_Ighv8-13_MU1A_56633.6	GTGAGCCGGCTCTTCAAGGA
ENSMUSG00000076733_Ighv8-13_MU1A_56634.7	GGGAGGGCTGCAATATACCA
ENSMUSG00000076733_Ighv8-13_MU1A_56635.8	GAAAGAACAGGTCAGACTGA
ENSMUSG00000076733_Ighv8-13_MU1A_56636.9	GTGGCTGGCACACATTTATT
ENSMUSG00000076733_Ighv8-13_MU1A_56637.10	GTGGCTGGCACACATTTAT
ENSMUSG00000022855_Senp2_SPB_56638.1	GCCTCTTGAGTAGGGCGC
ENSMUSG00000022855_Senp2_SPB_56639.2	GATGAGATCCCAGCCAAA
ENSMUSG00000022855_Senp2_SPB_56640.3	GCTCACACAAGCGAAGAA
ENSMUSG00000022855_Senp2_SPB_56641.4	GGAGGGCAGGACTCTCCG
ENSMUSG00000022855_Senp2_SPB_56642.5	GATGGCTGGCTAAGGTTCT
ENSMUSG00000022855_Senp2_SPB_56643.6	GCTATGGCGACGACCACT
ENSMUSG00000022855_Senp2_SPB_56644.7	GTTTCAGCATGCTGCTGC
ENSMUSG00000022855_Senp2_SPB_56645.8	GAACGGGAATCCAAATAAAC
ENSMUSG00000022855_Senp2_SPB_56646.9	GTAATGGAACACGGAATG
ENSMUSG00000022855_Senp2_SPB_56647.10	GGATAGTCGCTTATTCCATT
ENSMUSG00000022857_Tmprss15_DTKPA_56648.1	GGATTAATTGCAGTGTCC
ENSMUSG00000022857_Tmprss15_DTKPA_56649.2	GGAGAGTGACCAGTTGGC
ENSMUSG00000022857_Tmprss15_DTKPA_56650.3	GGGAAAAGTCATGAAGTCAG
ENSMUSG00000022857_Tmprss15_DTKPA_56651.4	GAGTGTTTGTCTTGTAAATT
ENSMUSG00000022857_Tmprss15_DTKPA_56652.5	GAATGAATATGAAAAATCGA
ENSMUSG00000022857_Tmprss15_DTKPA_56653.6	GTTCCAAGCATGAGCACA
ENSMUSG00000022857_Tmprss15_DTKPA_56654.7	GAGCAAAAAAGAGGTCAAAG
ENSMUSG00000022857_Tmprss15_DTKPA_56655.8	GCTCTCTTCATTATGCTCA
ENSMUSG00000022857_Tmprss15_DTKPA_56656.9	GAGTGCCAGCCTGGTTCA
ENSMUSG00000022857_Tmprss15_DTKPA_56657.10	GAAGTTGTCATAGGACTGC
ENSMUSG00000022856_Tmem41a_TMMB_56658.1	GGCTTGCTCCTCGTATT
ENSMUSG00000022856_Tmem41a_TMMB_56659.2	GAAGTTCTTCGAGAGTAC
ENSMUSG00000022856_Tmem41a_TMMB_56660.3	GGTGCCTTGTTCGGGCCA
ENSMUSG00000022856_Tmem41a_TMMB_56661.4	GTGCCTACCTCTACAAGC
ENSMUSG00000022856_Tmem41a_TMMB_56662.5	GCAGCTCTGCCAGATCGGAG
ENSMUSG00000022856_Tmem41a_TMMB_56663.6	GACATCCGTGGGTGCCAC
ENSMUSG00000022856_Tmem41a_TMMB_56664.7	GCTGTTTGCCGAAAAGAC
ENSMUSG00000022856_Tmem41a_TMMB_56665.8	GCAGCAGGGCCACTTTATC
ENSMUSG00000022856_Tmem41a_TMMB_56666.9	GGAAAAAGAACAGGCTGTTT
ENSMUSG00000022856_Tmem41a_TMMB_56667.10	GAGAAGAAAAACTGCACAAT
ENSMUSG00000022858_Tra2b_SPA_56668.1	GATCGGGGTTATGATGAC
ENSMUSG00000022858_Tra2b_SPA_56669.2	GCCGAGACTATTATGACAGA
ENSMUSG00000022858_Tra2b_SPA_56670.3	GAAAATGTAGACGATGCCA
ENSMUSG00000022858_Tra2b_SPA_56671.4	GATCGGGGTTATGATGACC
ENSMUSG00000022858_Tra2b_SPA_56672.5	GATCTGCTGTAATAGTCC
ENSMUSG00000022858_Tra2b_SPA_56673.6	GACAGAGGGTACGATCG
ENSMUSG00000022858_Tra2b_SPA_56674.7	GACAGCGGCGAGCAGAACTA
ENSMUSG00000022858_Tra2b_SPA_56675.8	GGCGTTCTAGATCAAAGTCC
ENSMUSG00000022858_Tra2b_SPA_56676.9	GCATAGACGATCCCGGAGC
ENSMUSG00000022858_Tra2b_SPA_56677.10	GGTCTCCCCATATAAATTCC
ENSMUSG00000072294_Klf12_GEB_56678.1	GAGTCAAAACCGAGCTTG
ENSMUSG00000072294_Klf12_GEB_56679.2	GCTAATGCTTGATGGAATGC
ENSMUSG00000072294_Klf12_GEB_56680.3	GTTGATTGACAAGTCCAC
ENSMUSG00000072294_Klf12_GEB_56681.4	GTCCACAACTACCCCGATA
ENSMUSG00000072294_Klf12_GEB_56682.5	GTGTCTGAAAGTGATCTAC
ENSMUSG00000072294_Klf12_GEB_56683.6	GTGAAAGGGGAGCCCCCAG
ENSMUSG00000072294_Klf12_GEB_56684.7	GCGGACGCTGTCATGGAGAC
ENSMUSG00000072294_Klf12_GEB_56685.8	GATAGCGTTAATGAAAC
ENSMUSG00000072294_Klf12_GEB_56686.9	GTCTGGGAGATAGGCCTCG
ENSMUSG00000072294_Klf12_GEB_56687.10	GGGGATTCTGATCGTCTC
ENSMUSG00000072295_Als2cr11_MU2A_56688.1	GCGGTTGCTCATCATGGA
ENSMUSG00000072295_Als2cr11_MU2A_56689.2	GGGTGGGAAACCCGGCTG
ENSMUSG00000072295_Als2cr11_MU2A_56690.3	GGAAACCCTCCGGTTTCC
ENSMUSG00000072295_Als2cr11_MU2A_56691.4	GAGAACCTGGAGGGTTGA
ENSMUSG00000072295_Als2cr11_MU2A_56692.5	GAGAATGGAGCTCGGCAGCA
ENSMUSG00000072295_Als2cr11_MU2A_56693.6	GCTAAGGAAAACTCTTCA
ENSMUSG00000072295_Als2cr11_MU2A_56694.7	GAACCTTGTACTTAGGTT
ENSMUSG00000072295_Als2cr11_MU2A_56695.8	GGAACTAATGCATGATGG
ENSMUSG00000072295_Als2cr11_MU2A_56696.9	GATTAAAACGCTGTTGGCCA
ENSMUSG00000072295_Als2cr11_MU2A_56697.10	GACGTCAAGATGATGAG
ENSMUSG00000030417_Pdcd5_ACOCB_56698.1	GCCTCCTCGGCTGCCGTA
ENSMUSG00000030417_Pdcd5_ACOCB_56699.2	GGCGATCCTCGCCGGGAT
ENSMUSG00000030417_Pdcd5_ACOCB_56700.3	GCCCGCGCTGTGTAGAGG
ENSMUSG00000030417_Pdcd5_ACOCB_56701.4	GCAGCGAAAACCGAGACTTG
ENSMUSG00000030417_Pdcd5_ACOCB_56702.5	GGGGTGGGGGGTGACTCGA
ENSMUSG00000030417_Pdcd5_ACOCB_56703.6	GCGGTTCGACTCCCGCCCG
ENSMUSG00000030417_Pdcd5_ACOCB_56704.7	GTATCTTAGCCCAAGTTC
ENSMUSG00000030417_Pdcd5_ACOCB_56705.8	GCCGTAGGGTCCCGCGTG
ENSMUSG00000030417_Pdcd5_ACOCB_56706.9	GCCTCACGCGGGACCCTA
ENSMUSG00000030417_Pdcd5_ACOCB_56707.10	GAGGAGGCGGCGGTGACCTC
ENSMUSG00000030413_Pglyrp1_ACOCA_56708.1	GAGTGCTCTAGCCGCCTG
ENSMUSG00000030413_Pglyrp1_ACOCA_56709.2	GGGCCCTCCACTCACTGC
ENSMUSG00000030413_Pglyrp1_ACOCA_56710.3	GGAGGTTGCCAGACCCAGGA
ENSMUSG00000030413_Pglyrp1_ACOCA_56711.4	GACCGTCCTCTCCAATA
ENSMUSG00000030413_Pglyrp1_ACOCA_56712.5	GTCTATGAAGGCCGAGGC
ENSMUSG00000030413_Pglyrp1_ACOCA_56713.6	GGTGATGCCAATAGACAT
ENSMUSG00000030413_Pglyrp1_ACOCA_56714.7	GATTTAGGGCAGCACGGA
ENSMUSG00000030413_Pglyrp1_ACOCA_56715.8	GGAATGTGGGGTGTCTCG
ENSMUSG00000030413_Pglyrp1_ACOCA_56716.9	GACTTCATAGTTGGATCTC
ENSMUSG00000030413_Pglyrp1_ACOCA_56717.10	GCGGGGCACGATGAAACTGC
ENSMUSG00000030410_Dmwd_U1B_56718.1	GTCGCCCATGGCGGCGCT
ENSMUSG00000030410_Dmwd_U1B_56719.2	GCTTGTAGAAGCCCTCGC
ENSMUSG00000030410_Dmwd_U1B_56720.3	GCGCCATCCGGGTCGCCT
ENSMUSG00000030410_Dmwd_U1B_56721.4	GGGGTCTGAGCGGAGGTC
ENSMUSG00000030410_Dmwd_U1B_56722.5	GTAGATCCGCTTGTCGAT
ENSMUSG00000030410_Dmwd_U1B_56723.6	GACCTGCGCGTCGCGTCGC
ENSMUSG00000030410_Dmwd_U1B_56724.7	GTGAACTGGTTGAAGTCG
ENSMUSG00000030410_Dmwd_U1B_56725.8	GTTTCAGCAGACTATACT
ENSMUSG00000030410_Dmwd_U1B_56726.9	GGCTAAGTGTCGGCCATC
ENSMUSG00000030410_Dmwd_U1B_56727.10	GCTGGTGGGCTTCTCTGC
ENSMUSG00000030411_Nova2_GEA_56728.1	GCGGGAATCCGGGGCCTC
ENSMUSG00000030411_Nova2_GEA_56729.2	GGTGCAGACCACCTCGGG
ENSMUSG00000030411_Nova2_GEA_56730.3	GCCGATGATTGAGCCGG
ENSMUSG00000030411_Nova2_GEA_56731.4	GGCTTGGTCATCGCTTGA
ENSMUSG00000030411_Nova2_GEA_56732.5	GGAGCTGCACGATGGTC
ENSMUSG00000030411_Nova2_GEA_56733.6	GGAAGGCGAGTACTTCCTGA
ENSMUSG00000030411_Nova2_GEA_56734.7	GCTGTCGCAGAAGCCCGA
ENSMUSG00000030411_Nova2_GEA_56735.8	GCTCCGGCTCGCCGCTCA
ENSMUSG00000030411_Nova2_GEA_56736.9	GTTCCATCACCGCCTTCA
ENSMUSG00000030411_Nova2_GEA_56737.10	GGTATGCCTAGTACAGGGCA
ENSMUSG00000027329_Spef1_U1B_56738.1	GAGGGATATTGTCTACCCAG
ENSMUSG00000027329_Spef1_U1B_56739.2	GACCCAAGAGAAACCTCTCC
ENSMUSG00000027329_Spef1_U1B_56740.3	GATTGCGCAGTGTTCTCC
ENSMUSG00000027329_Spef1_U1B_56741.4	GAGCTTCTGCTGGAGAGAGT
ENSMUSG00000027329_Spef1_U1B_56742.5	GCTGAACAAGCTGAACTTCT
ENSMUSG00000027329_Spef1_U1B_56743.6	GGAAAGCAGCGTGGATGAGG
ENSMUSG00000027329_Spef1_U1B_56744.7	GTAGCCACTGCTATCCTG
ENSMUSG00000027329_Spef1_U1B_56745.8	GCGGCAGAGGCGCCAGAAGC
ENSMUSG00000027329_Spef1_U1B_56746.9	GTTTGCCCCAGAAGGTTCG
ENSMUSG00000027329_Spef1_U1B_56747.10	GTTGGCTTCCCGACCCCC
ENSMUSG00000027324_Rpusd2_TMMA_56748.1	GGGACATTGTGCAGTGGC
ENSMUSG00000027324_Rpusd2_TMMA_56749.2	GGCTTTGGTTCAGCCAAA
ENSMUSG00000027324_Rpusd2_TMMA_56750.3	GTGGGAAGGCGATGACTG
ENSMUSG00000027324_Rpusd2_TMMA_56751.4	GTCGCCGACTCAGGCAAG
ENSMUSG00000027324_Rpusd2_TMMA_56752.5	GGTGCGCCGTTTCTTCGG
ENSMUSG00000027324_Rpusd2_TMMA_56753.6	GCGGCCACAGGGGTGCAC
ENSMUSG00000027324_Rpusd2_TMMA_56754.7	GAGCTACACCCACTGCAT
ENSMUSG00000027324_Rpusd2_TMMA_56755.8	GTAAGACACCACTAAGAT
ENSMUSG00000027324_Rpusd2_TMMA_56756.9	GTTGTTCTCAGCTAGCAGG
ENSMUSG00000027324_Rpusd2_TMMA_56757.10	GGGAACTCCCCTGCAACC
ENSMUSG00000070677_D5Ertd577e_MU2B_56758.1	GCTCCTCCAGAGAGGATA
ENSMUSG00000070677_D5Ertd577e_MU2B_56759.2	GACTCAACAAGCTCATAA
ENSMUSG00000070677_D5Ertd577e_MU2B_56760.3	GGCCCCACAGGGAGATCG
ENSMUSG00000070677_D5Ertd577e_MU2B_56761.4	GCAAAGGCCTCTTGGAACAG
ENSMUSG00000070677_D5Ertd577e_MU2B_56762.5	GGTTCTCGACATGAGAAACG
ENSMUSG00000070677_D5Ertd577e_MU2B_56763.6	GCCTCAGTGCATATCTGCG
ENSMUSG00000070677_D5Ertd577e_MU2B_56764.7	GTCAAATTCATAATAGGGG
ENSMUSG00000070677_D5Ertd577e_MU2B_56765.8	GGCCTCTTGGAACAGTGGT
ENSMUSG00000070677_D5Ertd577e_MU2B_56766.9	GCCTCAGTGCATATCTGCGA
ENSMUSG00000070677_D5Ertd577e_MU2B_56767.10	GGCAGGTACTCTTGAGTCTC
ENSMUSG00000027326_Casc5_ACOCA_56768.1	GTTTGATTTCCACATTTG
ENSMUSG00000027326_Casc5_ACOCA_56769.2	GCATTTGATATGTTGAAG
ENSMUSG00000027326_Casc5_ACOCA_56770.3	GGATTCCTCCATCCACGG
ENSMUSG00000027326_Casc5_ACOCA_56771.4	GCATTTAGTTTATCCTTA
ENSMUSG00000027326_Casc5_ACOCA_56772.5	GTCAAAGTGCCAGCACAT
ENSMUSG00000027326_Casc5_ACOCA_56773.6	GTTGCATCTGAGTCTGAAT
ENSMUSG00000027326_Casc5_ACOCA_56774.7	GACTTGCTGTCAGATCCATC
ENSMUSG00000027326_Casc5_ACOCA_56775.8	GTCCTGAAGAGGACTCCTTG
ENSMUSG00000027326_Casc5_ACOCA_56776.9	GGTCCTGAAGAGGACTCCTT
ENSMUSG00000027326_Casc5_ACOCA_56777.10	GGTCCTGAAGAGGACTCCT
ENSMUSG00000027327_1700037H04Rik_U1B_56778.1	GCTGCAAAGCGGATACTT
ENSMUSG00000027327_1700037H04Rik_U1B_56779.2	GGGAGCCTTCTGCATCG
ENSMUSG00000027327_1700037H04Rik_U1B_56780.3	GATGAAAAGCTGCATGACT
ENSMUSG00000027327_1700037H04Rik_U1B_56781.4	GCTCAGTCTGCGCACTGG
ENSMUSG00000027327_1700037H04Rik_U1B_56782.5	GGTAATCTCATACCTGTGC
ENSMUSG00000027327_1700037H04Rik_U1B_56783.6	GCATCAAGTGTGAGTACT
ENSMUSG00000027327_1700037H04Rik_U1B_56784.7	GCTGTGGACAGGGGTCTCA
ENSMUSG00000027327_1700037H04Rik_U1B_56785.8	GCGGATACTTCGGACTCT
ENSMUSG00000027327_1700037H04Rik_U1B_56786.9	GGCCTGCGAGGGTGACAT
ENSMUSG00000027327_1700037H04Rik_U1B_56787.10	GCACCGTCACACGCACAC
ENSMUSG00000027322_Siglec1_U1A_56788.1	GAATGTGCAGGGCTTGTC
ENSMUSG00000027322_Siglec1_U1A_56789.2	GGTGGACAAGCGTTTCAG
ENSMUSG00000027322_Siglec1_U1A_56790.3	GCTCTGCCAGTTCTCATT
ENSMUSG00000027322_Siglec1_U1A_56791.4	GGACACACATCCCAGTGCCC
ENSMUSG00000027322_Siglec1_U1A_56792.5	GGTAATAGTGGGGGGGCT
ENSMUSG00000027322_Siglec1_U1A_56793.6	GGAGACACCCCATGTGGTC
ENSMUSG00000027322_Siglec1_U1A_56794.7	GGGAGGAACATCCTTCCC
ENSMUSG00000027322_Siglec1_U1A_56795.8	GGCAGGGTAGCTGAAGATGC
ENSMUSG00000027322_Siglec1_U1A_56796.9	GGATAGGGCCATATGTA
ENSMUSG00000027322_Siglec1_U1A_56797.10	GACTACTCGGGCAAGCGGC
ENSMUSG00000027323_Rad51_ACOCB_56798.1	GGTCCACAGCCTATTTCA
ENSMUSG00000027323_Rad51_ACOCB_56799.2	GCAACAGCCTCCACTGTA
ENSMUSG00000027323_Rad51_ACOCB_56800.3	GCAAGTGCAGATACTTCAG
ENSMUSG00000027323_Rad51_ACOCB_56801.4	GTGAAGAAATTAGAAGAAGC
ENSMUSG00000027323_Rad51_ACOCB_56802.5	GGTGAAACTCAGTTGCCG
ENSMUSG00000027323_Rad51_ACOCB_56803.6	GTTTGGAGAATTCCGAACT
ENSMUSG00000027323_Rad51_ACOCB_56804.7	GCAGCCGCTCCGGCCTAA
ENSMUSG00000027323_Rad51_ACOCB_56805.8	GACCGTGGTGGAGGTGAA
ENSMUSG00000027323_Rad51_ACOCB_56806.9	GGCAGCAAAATTGGTTCCAA
ENSMUSG00000027323_Rad51_ACOCB_56807.10	GACACAGATCTGTCATACGT
ENSMUSG00000020682_Mmp28_DTKPA_56808.1	GCTCCGGGAGTCCGTGCT
ENSMUSG00000020682_Mmp28_DTKPA_56809.2	GATGACCCGCCCACGCTG
ENSMUSG00000020682_Mmp28_DTKPA_56810.3	GCCCCACAGCAGCAGCGGCA
ENSMUSG00000020682_Mmp28_DTKPA_56811.4	GGACACCGAGCCAAAATG
ENSMUSG00000020682_Mmp28_DTKPA_56812.5	GTATGGATACCTCAGTGAGC
ENSMUSG00000020682_Mmp28_DTKPA_56813.6	GGCGTTCCTGAACTGTGCGG
ENSMUSG00000020682_Mmp28_DTKPA_56814.7	GCCCGAGCCAGCTGTTCG
ENSMUSG00000020682_Mmp28_DTKPA_56815.8	GGGGCAGCTGGGATATCCAC
ENSMUSG00000020682_Mmp28_DTKPA_56816.9	GACACATTACTCCACAGC
ENSMUSG00000020682_Mmp28_DTKPA_56817.10	GCCTTTCTGCCCCGGCG
ENSMUSG00000022387_Brd1_ACOCB_56818.1	GGTGGAGATAGAAATCGA
ENSMUSG00000022387_Brd1_ACOCB_56819.2	GTGCCCTTCCCGAGCCCA
ENSMUSG00000022387_Brd1_ACOCB_56820.3	GAACTTGTAGTACACAGG
ENSMUSG00000022387_Brd1_ACOCB_56821.4	GGAAAGGACGATGCCATCG
ENSMUSG00000022387_Brd1_ACOCB_56822.5	GGAGTGTTTAATACTGCACG
ENSMUSG00000022387_Brd1_ACOCB_56823.6	GGTGCTCCCCTGTTGCGG
ENSMUSG00000022387_Brd1_ACOCB_56824.7	GCTACTGGTTGCTCAAA
ENSMUSG00000022387_Brd1_ACOCB_56825.8	GCAGGCGTGCACGCTCT
ENSMUSG00000022387_Brd1_ACOCB_56826.9	GCATGAAGTACAATGCCA
ENSMUSG00000022387_Brd1_ACOCB_56827.10	GCGATGGGTCGCTCAGGC
ENSMUSG00000041258_Zfp236_TMMA_56828.1	GCAGACAGATTTCGCATTTG
ENSMUSG00000041258_Zfp236_TMMA_56829.2	GTTGCACACGGGACAAAC
ENSMUSG00000041258_Zfp236_TMMA_56830.3	GGGCACTGGTCACATCGGTG
ENSMUSG00000041258_Zfp236_TMMA_56831.4	GGTGTTCCTCCATGTGAA
ENSMUSG00000041258_Zfp236_TMMA_56832.5	GGTACAAGATCTTATAAT
ENSMUSG00000041258_Zfp236_TMMA_56833.6	GCTGAAATTGGGACTCTTT
ENSMUSG00000041258_Zfp236_TMMA_56834.7	GTGTCGCGTTAACTGGCT
ENSMUSG00000041258_Zfp236_TMMA_56835.8	GTACTCATGCCCACACTG
ENSMUSG00000041258_Zfp236_TMMA_56836.9	GTTGTCGCCCAGACTGTG
ENSMUSG00000041258_Zfp236_TMMA_56837.10	GTGTACATTTATGAAGTGTC
ENSMUSG00000040828_Catsperd_MPB_56838.1	GGGGAAGGCGTAGAACAG
ENSMUSG00000040828_Catsperd_MPB_56839.2	GTGGGCGCTTGTGATTGA
ENSMUSG00000040828_Catsperd_MPB_56840.3	GTGTGTGAGCCCTGACCA
ENSMUSG00000040828_Catsperd_MPB_56841.4	GTTGATGCTAGCAGCAGCAG
ENSMUSG00000040828_Catsperd_MPB_56842.5	GTTTGCATATCTCCGTGG
ENSMUSG00000040828_Catsperd_MPB_56843.6	GTCCAATATACAACTTCAA
ENSMUSG00000040828_Catsperd_MPB_56844.7	GTTTGTGATCAGTGGAAA
ENSMUSG00000040828_Catsperd_MPB_56845.8	GGGAACGGTGAGCGGCAAG
ENSMUSG00000040828_Catsperd_MPB_56846.9	GAGAACACCTGGCGTAAAT
ENSMUSG00000040828_Catsperd_MPB_56847.10	GAACCTGTCTCTCACATTAG
ENSMUSG00000040829_Zmynd15_U2A_56848.1	GCCATCGGCCCTCAAGGC
ENSMUSG00000040829_Zmynd15_U2A_56849.2	GATGCCCACACTGCGGTT
ENSMUSG00000040829_Zmynd15_U2A_56850.3	GAGAAGAGCAGCAAAATCG
ENSMUSG00000040829_Zmynd15_U2A_56851.4	GCCTCAGGATCCTGCCCTTT
ENSMUSG00000040829_Zmynd15_U2A_56852.5	GGCTCGGCACCTTGCCCC
ENSMUSG00000040829_Zmynd15_U2A_56853.6	GCTGGTGACGGACGAGCA
ENSMUSG00000040829_Zmynd15_U2A_56854.7	GCCCCGACAGCTTACCGT
ENSMUSG00000040829_Zmynd15_U2A_56855.8	GCAGATCAATGCCCAAGA
ENSMUSG00000040829_Zmynd15_U2A_56856.9	GGCAGGTTCGAGCCCGAA
ENSMUSG00000040829_Zmynd15_U2A_56857.10	GACGTGAGCCACCGATTC
ENSMUSG00000094459_Gm21777_MU2B_56858.1	GTCCACCTTGCCAGAGCCC
ENSMUSG00000094459_Gm21777_MU2B_56859.2	GTGAAGTATGATGGAATTGA
ENSMUSG00000094459_Gm21777_MU2B_56860.3	GATGGAATTGACGGCATCTA
ENSMUSG00000094459_Gm21777_MU2B_56861.4	GCGGTACAACAAAAATTTGA
ENSMUSG00000094459_Gm21777_MU2B_56862.5	GGCTGAGGAGAGATCAGG
ENSMUSG00000094459_Gm21777_MU2B_56863.6	GCGGTACAACAAAAATTTG
ENSMUSG00000094459_Gm21777_MU2B_56864.7	GTGCAGTACACCAGAAAAGA
ENSMUSG00000094459_Gm21777_MU2B_56865.8	GTCCTCCCTCATGAAGAAG
ENSMUSG00000094459_Gm21777_MU2B_56866.9	GGTTCTAAAAAGTTCGGAA
ENSMUSG00000094459_Gm21777_MU2B_56867.10	GATGGTTCTAAAAAGTT
ENSMUSG00000031488_Rab11fip1_TMMA_56868.1	GGAGAAGTACGCCACGT
ENSMUSG00000031488_Rab11fip1_TMMA_56869.2	GTCCCTGGCGGCCTCAGC
ENSMUSG00000031488_Rab11fip1_TMMA_56870.3	GCACCGTCACCTGCACGT
ENSMUSG00000031488_Rab11fip1_TMMA_56871.4	GCAGCGGAGGCAGCTCGA
ENSMUSG00000031488_Rab11fip1_TMMA_56872.5	GCGCCGAGGTGGACCTGC
ENSMUSG00000031488_Rab11fip1_TMMA_56873.6	GCGCCTCGGATACCGCCT
ENSMUSG00000031488_Rab11fip1_TMMA_56874.7	GGGCGTCATCGTCCCACT
ENSMUSG00000031488_Rab11fip1_TMMA_56875.8	GAAGTCCAAACCCGGGAAGA
ENSMUSG00000031488_Rab11fip1_TMMA_56876.9	GGTCGACATCCAGTTTATG
ENSMUSG00000031488_Rab11fip1_TMMA_56877.10	GGCTGCTCCATGTAAACG
ENSMUSG00000040820_Hlcs_DTKPB_56878.1	GGTGATTGCAAGGCCGC
ENSMUSG00000040820_Hlcs_DTKPB_56879.2	GGCCCTTCCCCACGGAGG
ENSMUSG00000040820_Hlcs_DTKPB_56880.3	GACAGGCTCCAGATGGACAA
ENSMUSG00000040820_Hlcs_DTKPB_56881.4	GTGATCACAGCGGCGTGG
ENSMUSG00000040820_Hlcs_DTKPB_56882.5	GACCCTGCTCTGAAGGAACT
ENSMUSG00000040820_Hlcs_DTKPB_56883.6	GTACCATTGACTCGGTG
ENSMUSG00000040820_Hlcs_DTKPB_56884.7	GTACAGGGGCGTTAAGGC
ENSMUSG00000040820_Hlcs_DTKPB_56885.8	GAGCTGTGACGCACCAC
ENSMUSG00000040820_Hlcs_DTKPB_56886.9	GGAGATCCTGACTGCCCT
ENSMUSG00000040820_Hlcs_DTKPB_56887.10	GTGCACCTGGAGCTCCCGCC
ENSMUSG00000040822_1700123O20Rik_TMMA_56888.1	GAAGCAGGGTGGCACCGATG
ENSMUSG00000040822_1700123O20Rik_TMMA_56889.2	GTAGAAAACGTTCCCGCT
ENSMUSG00000040822_1700123O20Rik_TMMA_56890.3	GTGATGTAAGACATTGGAGG
ENSMUSG00000040822_1700123O20Rik_TMMA_56891.4	GGCACTGCCTTAGCGACC
ENSMUSG00000040822_1700123O20Rik_TMMA_56892.5	GATGAAGTGTATTCTTTAC
ENSMUSG00000040822_1700123O20Rik_TMMA_56893.6	GAGTGTCAGCTACGTCTTT
ENSMUSG00000040822_1700123O20Rik_TMMA_56894.7	GGAGCGCAATGAATTTGTC
ENSMUSG00000040822_1700123O20Rik_TMMA_56895.8	GGTCAGTGAGCCAGATTTCG
ENSMUSG00000040822_1700123O20Rik_TMMA_56896.9	GTGGCTGCTACTGCTGGTA
ENSMUSG00000040822_1700123O20Rik_TMMA_56897.10	GCACTGAAGGTAACACAGAA
ENSMUSG00000022382_Wnt7b_ACOCB_56898.1	GCTGGAACTGCTCCGCCC
ENSMUSG00000022382_Wnt7b_ACOCB_56899.2	GGAGTTCTTGCCCGAAGA
ENSMUSG00000022382_Wnt7b_ACOCB_56900.3	GCCAGCACCAGTTCCGATT
ENSMUSG00000022382_Wnt7b_ACOCB_56901.4	GGGCAATCTGAGCAATTG
ENSMUSG00000022382_Wnt7b_ACOCB_56902.5	GTCATCCGTGGTGGCCCT
ENSMUSG00000022382_Wnt7b_ACOCB_56903.6	GCCCGCCGCCGTGATGGCAT
ENSMUSG00000022382_Wnt7b_ACOCB_56904.7	GCAAGGCTACTACAACCAGG
ENSMUSG00000022382_Wnt7b_ACOCB_56905.8	GATGCCATCATTGTGATC
ENSMUSG00000022382_Wnt7b_ACOCB_56906.9	GCGTGGTCCAGCAAGTTT
ENSMUSG00000022382_Wnt7b_ACOCB_56907.10	GAGAAAAGTCGATGCCGTAG
ENSMUSG00000040824_Snrpd2_TMMA_56908.1	GATGACCGAGTCCCCGCGC
ENSMUSG00000040824_Snrpd2_TMMA_56909.2	GCGCGGGGACTCGGTCATCG
ENSMUSG00000040824_Snrpd2_TMMA_56910.3	GCGGAACCCACTCATCGC
ENSMUSG00000040824_Snrpd2_TMMA_56911.4	GTAGCGGTCCTTGTTGAC
ENSMUSG00000040824_Snrpd2_TMMA_56912.5	GCAACAACAAGAAGCTGCT
ENSMUSG00000040824_Snrpd2_TMMA_56913.6	GAGGTTCCCAAGAGCGGCAA
ENSMUSG00000040824_Snrpd2_TMMA_56914.7	GACTGCGTGAGCACTGAG
ENSMUSG00000040824_Snrpd2_TMMA_56915.8	GAGGAGGAGGAATTCAACAC
ENSMUSG00000040824_Snrpd2_TMMA_56916.9	GATGTTCCTGCGCGGGGACT
ENSMUSG00000040824_Snrpd2_TMMA_56917.10	GTCCCCGCGCAGGAACATCT
ENSMUSG00000078894_2210418O10Rik_MU1B_56918.1	GAGGTCACCACTTCTTGTAA
ENSMUSG00000078894_2210418O10Rik_MU1B_56919.2	GCAAAGCTAGTTACATTGAT
ENSMUSG00000078894_2210418O10Rik_MU1B_56920.3	GTGTTTGCTTATGTAAT
ENSMUSG00000078894_2210418O10Rik_MU1B_56921.4	GAGGTTATCACTTCTTGCAA
ENSMUSG00000078894_2210418O10Rik_MU1B_56922.5	GGTGGTAAACCCTTTGC
ENSMUSG00000078894_2210418O10Rik_MU1B_56923.6	GCATCAAATTAAACATAC
ENSMUSG00000078894_2210418O10Rik_MU1B_56924.7	GGAAAAGCCTTTACAAGAAG
ENSMUSG00000078894_2210418O10Rik_MU1B_56925.8	GCAAAGGGTTTACCACCT
ENSMUSG00000078894_2210418O10Rik_MU1B_56926.9	GTGGTAAACCCTTTGCAGGA
ENSMUSG00000078894_2210418O10Rik_MU1B_56927.10	GAGATGACTGCTTCTTGCAA
ENSMUSG00000078895_Gm11009_MU1A_56928.1	GTGAACTTCACTCAGGAAGA
ENSMUSG00000078895_Gm11009_MU1A_56929.2	GTGAACTTCACTCAGGAAG
ENSMUSG00000078895_Gm11009_MU1A_56930.3	GAACTTCACTCAGGAAGAGG
ENSMUSG00000078895_Gm11009_MU1A_56931.4	GGCATGAAAGAACACATAAT
ENSMUSG00000078895_Gm11009_MU1A_56932.5	GCATGAAAGAACACATAATG
ENSMUSG00000078895_Gm11009_MU1A_56933.6	GAGATGACTGCTTATTACAA
ENSMUSG00000078895_Gm11009_MU1A_56934.7	GACTTTGGTTACATTCATA
ENSMUSG00000078895_Gm11009_MU1A_56935.8	GACTATTACTGTAACCAATG
ENSMUSG00000078895_Gm11009_MU1A_56936.9	GGCATGAAAGAACACATAA
ENSMUSG00000078895_Gm11009_MU1A_56937.10	GACTTCTAGAAGTTTGAAAA
ENSMUSG00000058818_Pirb_U2B_56938.1	GGACCACAGAAGCTCTCG
ENSMUSG00000058818_Pirb_U2B_56939.2	GGGCTGGCTTGGGCTAAA
ENSMUSG00000058818_Pirb_U2B_56940.3	GTGAGAATGAATTTATCGTA
ENSMUSG00000058818_Pirb_U2B_56941.4	GCCCTGTGGTGACAGCTGG
ENSMUSG00000058818_Pirb_U2B_56942.5	GAAATTCGGCAACTCAC
ENSMUSG00000058818_Pirb_U2B_56943.6	GTACCTGAAGGCTCTCAT
ENSMUSG00000058818_Pirb_U2B_56944.7	GGCGGGGTAGAGGTTTCGAT
ENSMUSG00000058818_Pirb_U2B_56945.8	GAGCTGAAGAGCCCATAACC
ENSMUSG00000058818_Pirb_U2B_56946.9	GTTGCAAGTCTTTCTCTTTC
ENSMUSG00000058818_Pirb_U2B_56947.10	GAGGACATGCAAACTGAGGA
ENSMUSG00000031482_Slc25a15_DTKPA_56948.1	GCCATCGACCTCACAGCA
ENSMUSG00000031482_Slc25a15_DTKPA_56949.2	GGCACAGCATGCGTACTGAC
ENSMUSG00000031482_Slc25a15_DTKPA_56950.3	GGAAGCCCACCTGGGAGT
ENSMUSG00000031482_Slc25a15_DTKPA_56951.4	GGTGGTCCGTAAAGTGGT
ENSMUSG00000031482_Slc25a15_DTKPA_56952.5	GCCCCGGTAGAGGTCTGGAA
ENSMUSG00000031482_Slc25a15_DTKPA_56953.6	GGTGCTGTTCATGTGTTA
ENSMUSG00000031482_Slc25a15_DTKPA_56954.7	GTATGAAATGGAGACATC
ENSMUSG00000031482_Slc25a15_DTKPA_56955.8	GACCTTCAGAATGCAGCTGC
ENSMUSG00000031482_Slc25a15_DTKPA_56956.9	GAGAACCAGCGCGGCAAAGG
ENSMUSG00000031482_Slc25a15_DTKPA_56957.10	GTTGTGAAGGAGATCTTT
ENSMUSG00000090282_Gm17688_MU1B_56958.1	GCCGGAGACCCCATTGAA
ENSMUSG00000090282_Gm17688_MU1B_56959.2	GAGCCTCTGGCCATCCCGG
ENSMUSG00000090282_Gm17688_MU1B_56960.3	GGGGTTGGGACTGGTGTA
ENSMUSG00000090282_Gm17688_MU1B_56961.4	GCTGTGGGGCTTGTGTGCG
ENSMUSG00000090282_Gm17688_MU1B_56962.5	GAGAGTATCACCTTCATTTC
ENSMUSG00000090282_Gm17688_MU1B_56963.6	GGCCAGACCCTAAGGACCC
ENSMUSG00000090282_Gm17688_MU1B_56964.7	GCGTGGAGGCCCAGATGA
ENSMUSG00000090282_Gm17688_MU1B_56965.8	GCGCTCATCGTTCGTTTCC
ENSMUSG00000090282_Gm17688_MU1B_56966.9	GCAGCGTCGGAAGCAGA
ENSMUSG00000090282_Gm17688_MU1B_56967.10	GAGAAGCCAGGAGGAGGTCA
ENSMUSG00000031483_Erlin2_SPA_56968.1	GATAGAAGAGGGACATAT
ENSMUSG00000031483_Erlin2_SPA_56969.2	GGAAACCCGGGCCACTGG
ENSMUSG00000031483_Erlin2_SPA_56970.3	GGCTCAGTTGGGAGCTGTTG
ENSMUSG00000031483_Erlin2_SPA_56971.4	GAGAGATGCACAAAAGAAAC
ENSMUSG00000031483_Erlin2_SPA_56972.5	GCAGCGTTCATACTCTTC
ENSMUSG00000031483_Erlin2_SPA_56973.6	GAAGTGAAGAACGTACCATG
ENSMUSG00000031483_Erlin2_SPA_56974.7	GTTCCTGCGGATTGCCTC
ENSMUSG00000031483_Erlin2_SPA_56975.8	GAACTGGTTAAGCTCATGA
ENSMUSG00000031483_Erlin2_SPA_56976.9	GCAGCAGGACCTGACTTCCA
ENSMUSG00000031483_Erlin2_SPA_56977.10	GAAGCAGAAGGTGGTGGAAA
ENSMUSG00000090794_Vmn1r60_MU2B_56978.1	GATTGTGCCTCGAGCAACT
ENSMUSG00000090794_Vmn1r60_MU2B_56979.2	GGTCCAGGCCATGATATTA
ENSMUSG00000090794_Vmn1r60_MU2B_56980.3	GTGTGGACATGAATGTCTTG
ENSMUSG00000090794_Vmn1r60_MU2B_56981.4	GTCTGGAGTCTGTCAAGAT
ENSMUSG00000090794_Vmn1r60_MU2B_56982.5	GGAATTTCGTCTCTGGATG
ENSMUSG00000090794_Vmn1r60_MU2B_56983.6	GGTGGGGAAGCTTAGAGAC
ENSMUSG00000090794_Vmn1r60_MU2B_56984.7	GTCCACACTGACCCCAGAGA
ENSMUSG00000090794_Vmn1r60_MU2B_56985.8	GTGCACATCATGTCAGTA
ENSMUSG00000090794_Vmn1r60_MU2B_56986.9	GCTGAACATGACCCTAGCCC
ENSMUSG00000090794_Vmn1r60_MU2B_56987.10	GAGACGAAATTCCACAA
ENSMUSG00000078899_Gm4631_MU1A_56988.1	GAGTTCACCACTACTTGCAA
ENSMUSG00000078899_Gm4631_MU1A_56989.2	GAGAGAACTGCTTTGTGCAA
ENSMUSG00000078899_Gm4631_MU1A_56990.3	GTGCAAAGGCTTTACCACAG
ENSMUSG00000078899_Gm4631_MU1A_56991.4	GGAAAAGCCTTTGCAAGTAG
ENSMUSG00000078899_Gm4631_MU1A_56992.5	GAGATGACAGCTTCTTGCAA
ENSMUSG00000078899_Gm4631_MU1A_56993.6	GTTTCTCTCCTGTATGTGTT
ENSMUSG00000078899_Gm4631_MU1A_56994.7	GGCATCAAATTAAACATAA
ENSMUSG00000078899_Gm4631_MU1A_56995.8	GTGTTCGCTTATGTATTTGC
ENSMUSG00000078899_Gm4631_MU1A_56996.9	GTGTTCGCTCATGTTTG
ENSMUSG00000078899_Gm4631_MU1A_56997.10	GAACTTCACTCAGGATGAGT
ENSMUSG00000074607_Tox2_GEB_56998.1	GGTGACAGTGCCTACGTG
ENSMUSG00000074607_Tox2_GEB_56999.2	GGCCGTGACACAGCGAG
ENSMUSG00000074607_Tox2_GEB_57000.3	GGCTGGTTGACAGGAGCTC
ENSMUSG00000074607_Tox2_GEB_57001.4	GATTGGGAGGCGTTATAGG
ENSMUSG00000074607_Tox2_GEB_57002.5	GGCAGGGAGCAGACCGTT
ENSMUSG00000074607_Tox2_GEB_57003.6	GCATGTTGGACACCATGA
ENSMUSG00000074607_Tox2_GEB_57004.7	GACAGCAGATGGCCGTCC
ENSMUSG00000074607_Tox2_GEB_57005.8	GTGGCTGGCCAGCATCGC
ENSMUSG00000074607_Tox2_GEB_57006.9	GAGACACTGGTGCATTGC
ENSMUSG00000074607_Tox2_GEB_57007.10	GCGGGCGCCGAGGGATAC
ENSMUSG00000073650_Gm216_MU1A_57008.1	GGTCCACGCCTCTAGCCG
ENSMUSG00000073650_Gm216_MU1A_57009.2	GGATATGCTCCTGTTCTTCC
ENSMUSG00000073650_Gm216_MU1A_57010.3	GACCATTGAGGTGCAGAGG
ENSMUSG00000073650_Gm216_MU1A_57011.4	GCTGATGGAACAGCACAGTC
ENSMUSG00000073650_Gm216_MU1A_57012.5	GAGCGTCCTGAAGCAGGA
ENSMUSG00000073650_Gm216_MU1A_57013.6	GCTTCCTAGCCTTAGACT
ENSMUSG00000073650_Gm216_MU1A_57014.7	GTGACCAGAAGTGTCAAGGA
ENSMUSG00000073650_Gm216_MU1A_57015.8	GCACCACATTGGCTGCAC
ENSMUSG00000073650_Gm216_MU1A_57016.9	GTGATGCTGGTCCTTGGCTT
ENSMUSG00000073650_Gm216_MU1A_57017.10	GTACTACTTGCTCCCTGA
ENSMUSG00000073652_Apol7d_MU1B_57018.1	GGAGGAGAGTCGCCCTCCCC
ENSMUSG00000073652_Apol7d_MU1B_57019.2	GGACCGGACCCTCCTCCC
ENSMUSG00000073652_Apol7d_MU1B_57020.3	GGTTGAGCCCCAAGAGCAG
ENSMUSG00000073652_Apol7d_MU1B_57021.4	GTACCTTCCCGCCCCCCACG
ENSMUSG00000073652_Apol7d_MU1B_57022.5	GACTCCTTTGCAAAGCCTTC
ENSMUSG00000073652_Apol7d_MU1B_57023.6	GTACCCCGTGACGTCACC
ENSMUSG00000073652_Apol7d_MU1B_57024.7	GCCAATAGGCGCGCGGTCGG
ENSMUSG00000073652_Apol7d_MU1B_57025.8	GTGGCCACTTGCCTCCTG
ENSMUSG00000073652_Apol7d_MU1B_57026.9	GGAGAGTCGCCCTCCCCAGG
ENSMUSG00000073652_Apol7d_MU1B_57027.10	GGCCACTTGCCTCCTGGGGA
ENSMUSG00000074603_Gm10729_MU1A_57028.1	GCCTCCGAGTGGACAAGC
ENSMUSG00000074603_Gm10729_MU1A_57029.2	GTTTCTCTGAGCCCTCAGAT
ENSMUSG00000074603_Gm10729_MU1A_57030.3	GAGGCTAAAGCCTTGATC
ENSMUSG00000074603_Gm10729_MU1A_57031.4	GAGTTCCCGGAGATAGGC
ENSMUSG00000074603_Gm10729_MU1A_57032.5	GAGCCACGATGGTTAAAAGC
ENSMUSG00000074603_Gm10729_MU1A_57033.6	GGAGCTCCTGTGATGGAAAA
ENSMUSG00000074603_Gm10729_MU1A_57034.7	GTTCTGGAAACAATATAT
ENSMUSG00000074603_Gm10729_MU1A_57035.8	GAAAATCACAGAGTCAGCG
ENSMUSG00000074603_Gm10729_MU1A_57036.9	GAGCAGACCTTCCCATCTGA
ENSMUSG00000074603_Gm10729_MU1A_57037.10	GAGCAGACCTTCCCATCTG
ENSMUSG00000009654_Oit3_U2B_57038.1	GCGACAACCATATGAACG
ENSMUSG00000009654_Oit3_U2B_57039.2	GGGACTCGTCGAACTGG
ENSMUSG00000009654_Oit3_U2B_57040.3	GGTGACTGTGGTGGAGAGGC
ENSMUSG00000009654_Oit3_U2B_57041.4	GACTGATGTAAGCGGAACA
ENSMUSG00000009654_Oit3_U2B_57042.5	GAGGCTACTACGTGTAT
ENSMUSG00000009654_Oit3_U2B_57043.6	GTCTGTGGAACGCCACGG
ENSMUSG00000009654_Oit3_U2B_57044.7	GCACACTCGGTGGTATCC
ENSMUSG00000009654_Oit3_U2B_57045.8	GCCCATCTGGGCCCAGCG
ENSMUSG00000009654_Oit3_U2B_57046.9	GACCAACACCTCCTGCCG
ENSMUSG00000009654_Oit3_U2B_57047.10	GAATGTGAGCACAACAACGG
ENSMUSG00000073658_Crygb_SPA_57048.1	GATGAGGCAGCAGGAACGAA
ENSMUSG00000073658_Crygb_SPA_57049.2	GACGATTGTCTCTCTCTTC
ENSMUSG00000073658_Crygb_SPA_57050.3	GGAGATATCTTGACTGGG
ENSMUSG00000073658_Crygb_SPA_57051.4	GGGAGTGGATTTCACTGAAG
ENSMUSG00000073658_Crygb_SPA_57052.5	GGCAGTACCTGCTAAGGC
ENSMUSG00000073658_Crygb_SPA_57053.6	GAAAAAGATGACTTCAG
ENSMUSG00000073658_Crygb_SPA_57054.7	GCTGCAATTCTGTCCGCG
ENSMUSG00000073658_Crygb_SPA_57055.8	GAAGCTGCGGTCCTCGAAGA
ENSMUSG00000073658_Crygb_SPA_57056.9	GGGTACTCTCCACGTCTC
ENSMUSG00000073658_Crygb_SPA_57057.10	GTACTGGTGGCCCTGGTAGT
ENSMUSG00000090284_Gm17613_MU1B_57058.1	GAAAATGACATAAGACAAC
ENSMUSG00000090284_Gm17613_MU1B_57059.2	GAGGCCTAGAAAATACAATA
ENSMUSG00000090284_Gm17613_MU1B_57060.3	GTCCTCAGACTGAAAAG
ENSMUSG00000090284_Gm17613_MU1B_57061.4	GAAAATACAATAAGGTGAG
ENSMUSG00000090284_Gm17613_MU1B_57062.5	GTTGCTTTGGCCAGGAAAG
ENSMUSG00000090284_Gm17613_MU1B_57063.6	GCTCTTGCTTGTCCCAGAAA
ENSMUSG00000090284_Gm17613_MU1B_57064.7	GAGGAGTCCTGGAGCCAAGG
ENSMUSG00000090284_Gm17613_MU1B_57065.8	GTGCCTCAGGCCCCAGC
ENSMUSG00000090284_Gm17613_MU1B_57066.9	GAGCCAAGGAGGCTCCCGCT
ENSMUSG00000090284_Gm17613_MU1B_57067.10	GCCAAGGAGGCTCCCGCTG
ENSMUSG00000074608_Zfp850_MU1A_57068.1	GCAGGTGTTGTATTTACAGC
ENSMUSG00000074608_Zfp850_MU1A_57069.2	GTCCTCGTTCTGCGGCAGT
ENSMUSG00000074608_Zfp850_MU1A_57070.3	GAAGAACTTTGGGTGGCAGT
ENSMUSG00000074608_Zfp850_MU1A_57071.4	GTCTCCTCCCCGTGACTCTT
ENSMUSG00000074608_Zfp850_MU1A_57072.5	GAAGAGGGCTCTCGAATGCA
ENSMUSG00000074608_Zfp850_MU1A_57073.6	GTCCTAGTCTGAGTATCTTC
ENSMUSG00000074608_Zfp850_MU1A_57074.7	GCTTTCTGATGGGAGCCACG
ENSMUSG00000074608_Zfp850_MU1A_57075.8	GTGTCCTCGTTCTGCGGCAG
ENSMUSG00000074608_Zfp850_MU1A_57076.9	GTGGCTCCCATCAGAAAGC
ENSMUSG00000074608_Zfp850_MU1A_57077.10	GTAGCGTGTCCTCGTTCTG
ENSMUSG00000096207_Gm20904_MU2B_57078.1	GTGAGGGATGTCCACCTCAC
ENSMUSG00000096207_Gm20904_MU2B_57079.2	GCCAACCAGTGCGCCTGTG
ENSMUSG00000096207_Gm20904_MU2B_57080.3	GTCCACCTCACAGGCGCAC
ENSMUSG00000096207_Gm20904_MU2B_57081.4	GACGCAATTGACAGTGTCTA
ENSMUSG00000096207_Gm20904_MU2B_57082.5	GGCGCACTGGTTGGCAGAG
ENSMUSG00000096207_Gm20904_MU2B_57083.6	GAGTATAGACATAGATATGG
ENSMUSG00000096207_Gm20904_MU2B_57084.7	GATAAAGTACACAGTAGGAT
ENSMUSG00000096207_Gm20904_MU2B_57085.8	GAGGAAAAACTACTTTGTG
ENSMUSG00000096207_Gm20904_MU2B_57086.9	GGTGGACATCCCTCACCTG
ENSMUSG00000096207_Gm20904_MU2B_57087.10	GACTTCTTAATAGGTTCC
ENSMUSG00000003308_Keap1_ACOCA_57088.1	GCCCGAACCCAAGCTTAG
ENSMUSG00000003308_Keap1_ACOCA_57089.2	GTGGTCAAAGTGCCCCGA
ENSMUSG00000003308_Keap1_ACOCA_57090.3	GAAGCCCGTTGGTGAACA
ENSMUSG00000003308_Keap1_ACOCA_57091.4	GGAGGTGGTGTCCATCGA
ENSMUSG00000003308_Keap1_ACOCA_57092.5	GGCATACATCACTGCGTCCC
ENSMUSG00000003308_Keap1_ACOCA_57093.6	GATGAGGCGGCCCACTTT
ENSMUSG00000003308_Keap1_ACOCA_57094.7	GATCGGCCAGGCGCAGCC
ENSMUSG00000003308_Keap1_ACOCA_57095.8	GGCTGATGAGCGTGGCCAGC
ENSMUSG00000003308_Keap1_ACOCA_57096.9	GTTGAAGAACTCCTCCTGCT
ENSMUSG00000003308_Keap1_ACOCA_57097.10	GCCTGCCAGCCCACTGCG
ENSMUSG00000003309_Ap1m2_SPB_57098.1	GTAGTTTCGGCTAATCAG
ENSMUSG00000003309_Ap1m2_SPB_57099.2	GGAAGTGCACTCGGCCG
ENSMUSG00000003309_Ap1m2_SPB_57100.3	GTGGTCAATCTCTGTCAT
ENSMUSG00000003309_Ap1m2_SPB_57101.4	GCGAGTACTTTAAGGAGC
ENSMUSG00000003309_Ap1m2_SPB_57102.5	GTCACCAATGCGGTGTCG
ENSMUSG00000003309_Ap1m2_SPB_57103.6	GAAAGGAGTACACCAGAG
ENSMUSG00000003309_Ap1m2_SPB_57104.7	GGAGTACATCACACAACA
ENSMUSG00000003309_Ap1m2_SPB_57105.8	GCAGGATCTTGCTGTCTG
ENSMUSG00000003309_Ap1m2_SPB_57106.9	GTCATCGTGTACGAGCTGC
ENSMUSG00000003309_Ap1m2_SPB_57107.10	GAAACACCTTCAGCTTGA
ENSMUSG00000046287_Pnma3_U1A_57108.1	GTCTTGCAACAGGTTCAA
ENSMUSG00000046287_Pnma3_U1A_57109.2	GGATCAGCATAGACCTCT
ENSMUSG00000046287_Pnma3_U1A_57110.3	GTGCAAGTTCCACCAAAA
ENSMUSG00000046287_Pnma3_U1A_57111.4	GGGAAGATACAGGATCAT
ENSMUSG00000046287_Pnma3_U1A_57112.5	GTAGTGAGGATGAGTTTG
ENSMUSG00000046287_Pnma3_U1A_57113.6	GGTGCCCAGGGAAATAGA
ENSMUSG00000046287_Pnma3_U1A_57114.7	GACATGAACAGGGTCCTT
ENSMUSG00000046287_Pnma3_U1A_57115.8	GAAATTCATCATCTGAATGA
ENSMUSG00000046287_Pnma3_U1A_57116.9	GACTATATCAGCAGATTTCT
ENSMUSG00000046287_Pnma3_U1A_57117.10	GAGCCAAATACCTGCCGC
ENSMUSG00000046282_Adam20_SPB_57118.1	GAGGAATGGTGGACCCAC
ENSMUSG00000046282_Adam20_SPB_57119.2	GAATGCAAATTCTTCTAG
ENSMUSG00000046282_Adam20_SPB_57120.3	GGACTTGAGTTGTGGAATGA
ENSMUSG00000046282_Adam20_SPB_57121.4	GACAGACAGTACCAACAT
ENSMUSG00000046282_Adam20_SPB_57122.5	GTCCTCTGCGGCAGCAAAGG
ENSMUSG00000046282_Adam20_SPB_57123.6	GTGCAAATTGAAAAAGATT
ENSMUSG00000046282_Adam20_SPB_57124.7	GCAGCTCATGTACATGTGG
ENSMUSG00000046282_Adam20_SPB_57125.8	GGCAGCGCCATCATTAA
ENSMUSG00000046282_Adam20_SPB_57126.9	GCAAGGAAAAGATGTCAAT
ENSMUSG00000046282_Adam20_SPB_57127.10	GAGATCAATGTTGTAACTCC
ENSMUSG00000046280_She_U2A_57128.1	GAGACACCGTGGGGCGCC
ENSMUSG00000046280_She_U2A_57129.2	GTCTCCGAGTTCTTGCG
ENSMUSG00000046280_She_U2A_57130.3	GGCCGCGGAGCAGAAGAGTG
ENSMUSG00000046280_She_U2A_57131.4	GCCCCCTGATGGCGGCGAAA
ENSMUSG00000046280_She_U2A_57132.5	GGTCACCGCGCCACGGTG
ENSMUSG00000046280_She_U2A_57133.6	GACCCGTATGATGCCAAA
ENSMUSG00000046280_She_U2A_57134.7	GGGCCATCAAGCAACTGG
ENSMUSG00000046280_She_U2A_57135.8	GTGGTTCCAAAGATCCCC
ENSMUSG00000046280_She_U2A_57136.9	GTACGAGCCTTCGGAGGG
ENSMUSG00000046280_She_U2A_57137.10	GGGTGAGAACGACGGCTACA
ENSMUSG00000047881_Rell1_MPB_57138.1	GCAAGCACAGCGGACCCC
ENSMUSG00000047881_Rell1_MPB_57139.2	GCTCGGGAGTGTAACGTG
ENSMUSG00000047881_Rell1_MPB_57140.3	GGGTTGTTGGTGGGTGACGA
ENSMUSG00000047881_Rell1_MPB_57141.4	GACCCATGACGAAGAACACA
ENSMUSG00000047881_Rell1_MPB_57142.5	GGCTACCGGTGTACAACAG
ENSMUSG00000047881_Rell1_MPB_57143.6	GTCACTCCTAGCACGCCA
ENSMUSG00000047881_Rell1_MPB_57144.7	GGTAGCTGATAACAGCGT
ENSMUSG00000047881_Rell1_MPB_57145.8	GGCTCTGTGGGGACTCCCG
ENSMUSG00000047881_Rell1_MPB_57146.9	GCTTGTGCCTGCATCGC
ENSMUSG00000047881_Rell1_MPB_57147.10	GTCCCTCTTTGGTCTTGT
ENSMUSG00000047880_Cxcr5_U2A_57148.1	GCACGGAGATTCCCCTAC
ENSMUSG00000047880_Cxcr5_U2A_57149.2	GGGCTCCATCACATACAATA
ENSMUSG00000047880_Cxcr5_U2A_57150.3	GGCGGTATTCATGCCTG
ENSMUSG00000047880_Cxcr5_U2A_57151.4	GGATGTTTCCCATCATACCC
ENSMUSG00000047880_Cxcr5_U2A_57152.5	GCGTGTGCCGGTGCCTCTCC
ENSMUSG00000047880_Cxcr5_U2A_57153.6	GGCTACTGCGAGGTGGAAC
ENSMUSG00000047880_Cxcr5_U2A_57154.7	GAGCCCATGTCCAGGGTTAG
ENSMUSG00000047880_Cxcr5_U2A_57155.8	GTCATCCATATTGTATGTGA
ENSMUSG00000047880_Cxcr5_U2A_57156.9	GCCCATGTCCAGGGTTAGT
ENSMUSG00000047880_Cxcr5_U2A_57157.10	GTGATGGAGCCCATGTCCA
ENSMUSG00000047884_Klk9_SPB_57158.1	GCATTCCCGGGCTCCGA
ENSMUSG00000047884_Klk9_SPB_57159.2	GGGGAGCATCATCTGTGG
ENSMUSG00000047884_Klk9_SPB_57160.3	GGATTGAACCCAGGATGG
ENSMUSG00000047884_Klk9_SPB_57161.4	GCAGAGAGAACAGCACCA
ENSMUSG00000047884_Klk9_SPB_57162.5	GATGATATTATGCTGATC
ENSMUSG00000047884_Klk9_SPB_57163.6	GGTGGCCGGCTCTCGGTG
ENSMUSG00000047884_Klk9_SPB_57164.7	GGTTCCTTCGCACACCAG
ENSMUSG00000047884_Klk9_SPB_57165.8	GTGCGCTGGCCTGTGGGA
ENSMUSG00000047884_Klk9_SPB_57166.9	GTGTGCCAACATTAGCATTC
ENSMUSG00000047884_Klk9_SPB_57167.10	GGCAGGTATAGTGTCTGG
ENSMUSG00000047889_Serpinb6d_MU1A_57168.1	GGGATGAAGCAATGCTCG
ENSMUSG00000047889_Serpinb6d_MU1A_57169.2	GTATTTAATTTCGGCAG
ENSMUSG00000047889_Serpinb6d_MU1A_57170.3	GTGCTTTCAAAAGTTTGA
ENSMUSG00000047889_Serpinb6d_MU1A_57171.4	GTGAACAAGACTGATCCT
ENSMUSG00000047889_Serpinb6d_MU1A_57172.5	GAGAAGTAAATGGAAGTCC
ENSMUSG00000047889_Serpinb6d_MU1A_57173.6	GGTGTCCTCTTTATTAAA
ENSMUSG00000047889_Serpinb6d_MU1A_57174.7	GTGAATTCAAACACTAGAC
ENSMUSG00000047889_Serpinb6d_MU1A_57175.8	GATAGAAGAACTGGACTTTA
ENSMUSG00000047889_Serpinb6d_MU1A_57176.9	GTTAATGACTTCTACTTCAA
ENSMUSG00000047889_Serpinb6d_MU1A_57177.10	GGTGGATATCTCTTCTATAT
ENSMUSG00000047888_Tnrc6b_GEB_57178.1	GTAGCGGGCGGCGCTTGG
ENSMUSG00000047888_Tnrc6b_GEB_57179.2	GGGCTGGCGGCCGTTGGT
ENSMUSG00000047888_Tnrc6b_GEB_57180.3	GTCCTGCATGCTCCTCGG
ENSMUSG00000047888_Tnrc6b_GEB_57181.4	GTTGCCACCATTGACTGG
ENSMUSG00000047888_Tnrc6b_GEB_57182.5	GCGATTCCGTTGCCAGC
ENSMUSG00000047888_Tnrc6b_GEB_57183.6	GTTACTAGTGGTGCTTCC
ENSMUSG00000047888_Tnrc6b_GEB_57184.7	GGCAGATGGGTTGCTATT
ENSMUSG00000047888_Tnrc6b_GEB_57185.8	GAACTTGCAGCCTGGCAT
ENSMUSG00000047888_Tnrc6b_GEB_57186.9	GGGAGCCTCCTCCAACAG
ENSMUSG00000047888_Tnrc6b_GEB_57187.10	GCTATCTGAAGTAGAGTT
ENSMUSG00000069520_Tmem19_MPA_57188.1	GGCTCAGTATTACTATAT
ENSMUSG00000069520_Tmem19_MPA_57189.2	GTGACGACACTACGTGCAAA
ENSMUSG00000069520_Tmem19_MPA_57190.3	GCATTTCCCTAGCGTTC
ENSMUSG00000069520_Tmem19_MPA_57191.4	GGCCTGTTTCTCCGTGGCGC
ENSMUSG00000069520_Tmem19_MPA_57192.5	GATCACAACAGGAACGACGA
ENSMUSG00000069520_Tmem19_MPA_57193.6	GAAAAGTCTAGATCACAGTG
ENSMUSG00000069520_Tmem19_MPA_57194.7	GCTCTACATGATAGAGAA
ENSMUSG00000069520_Tmem19_MPA_57195.8	GCAACTGGACTCAGAGTATA
ENSMUSG00000069520_Tmem19_MPA_57196.9	GGGTCCAGGTGTTCTGTAA
ENSMUSG00000069520_Tmem19_MPA_57197.10	GTCTCTCTTGGCTGCGC
ENSMUSG00000028988_Ctnnbip1_GEB_57198.1	GAACCGCGAGGGAGCACCC
ENSMUSG00000028988_Ctnnbip1_GEB_57199.2	GAAATTCCTCCTCACTGG
ENSMUSG00000028988_Ctnnbip1_GEB_57200.3	GCTGCTCATGCTGAGGAAGA
ENSMUSG00000028988_Ctnnbip1_GEB_57201.4	GCCACAGCACTCCATCGACC
ENSMUSG00000028988_Ctnnbip1_GEB_57202.5	GCACCCGGGAAGAGTCCGG
ENSMUSG00000028988_Ctnnbip1_GEB_57203.6	GGGAGCACCCGGGAAGAGTC
ENSMUSG00000028988_Ctnnbip1_GEB_57204.7	GTTGAATGTACATCTCCTC
ENSMUSG00000028988_Ctnnbip1_GEB_57205.8	GCGCAGAAATTCCTCCTCAC
ENSMUSG00000028988_Ctnnbip1_GEB_57206.9	GAATTTCTGCGCACCTATGC
ENSMUSG00000028988_Ctnnbip1_GEB_57207.10	GCTGCTGACGACCCCAGCAT
ENSMUSG00000045954_Sdpr_SPA_57208.1	GCGTCAGATCAACCTGGA
ENSMUSG00000045954_Sdpr_SPA_57209.2	GCATGTCTGTGTTTGGATGC
ENSMUSG00000045954_Sdpr_SPA_57210.3	GGCATTGGGCTGGGGCTGGA
ENSMUSG00000045954_Sdpr_SPA_57211.4	GTTCAGGCTGGGGCTCGGTG
ENSMUSG00000045954_Sdpr_SPA_57212.5	GGCCATCCGAGACAACTCGC
ENSMUSG00000045954_Sdpr_SPA_57213.6	GGGGCAATTCGTCATCAG
ENSMUSG00000045954_Sdpr_SPA_57214.7	GTTGTGCAGAGTTTCCTCCA
ENSMUSG00000045954_Sdpr_SPA_57215.8	GGCTCCTTCACAAACACAC
ENSMUSG00000045954_Sdpr_SPA_57216.9	GGACTTTCTTACGACCAA
ENSMUSG00000045954_Sdpr_SPA_57217.10	GCTATCGACTTTCTTGAGGC
ENSMUSG00000028980_H6pd_DTKPB_57218.1	GGGCTGCCTACAGGCGC
ENSMUSG00000028980_H6pd_DTKPB_57219.2	GAGTTCATCACAGCGACT
ENSMUSG00000028980_H6pd_DTKPB_57220.3	GCTCCTAGCGGCAATGTGCT
ENSMUSG00000028980_H6pd_DTKPB_57221.4	GTCTGCGTAGGCAAAGGG
ENSMUSG00000028980_H6pd_DTKPB_57222.5	GCTATACCTGGATGAGGC
ENSMUSG00000028980_H6pd_DTKPB_57223.6	GCGGTTCTGATCTCGGAA
ENSMUSG00000028980_H6pd_DTKPB_57224.7	GGCACCATGTGGAGCGGG
ENSMUSG00000028980_H6pd_DTKPB_57225.8	GACTGAGATCCTCACGC
ENSMUSG00000028980_H6pd_DTKPB_57226.9	GTCGGGCCAGTTTCTATG
ENSMUSG00000028980_H6pd_DTKPB_57227.10	GGCGCACCTGTCCGCTGT
ENSMUSG00000028982_Slc25a33_SPA_57228.1	GCTGCTTCATCTCTTCGC
ENSMUSG00000028982_Slc25a33_SPA_57229.2	GGACGGTGTATTACCCTC
ENSMUSG00000028982_Slc25a33_SPA_57230.3	GCGTCTTAATGACTTCTAG
ENSMUSG00000028982_Slc25a33_SPA_57231.4	GAGGCCTGGGTCCAAATT
ENSMUSG00000028982_Slc25a33_SPA_57232.5	GACCAACGTCTGTGACGCC
ENSMUSG00000028982_Slc25a33_SPA_57233.6	GTGCACAGTATTGCTATT
ENSMUSG00000028982_Slc25a33_SPA_57234.7	GATGCCATTGAATTGCTCTT
ENSMUSG00000028982_Slc25a33_SPA_57235.8	GCCCTCTATAGAAGCCG
ENSMUSG00000028982_Slc25a33_SPA_57236.9	GGTAGACACGCCGAGCACAC
ENSMUSG00000028982_Slc25a33_SPA_57237.10	GATCGTCTCCTCCACAGA
ENSMUSG00000028986_Klhl7_SPB_57238.1	GCTGCTGGCGGGGTTCAT
ENSMUSG00000028986_Klhl7_SPB_57239.2	GGACAACGCGGTGAGCG
ENSMUSG00000028986_Klhl7_SPB_57240.3	GAAAACTGAGAAGAAACTTG
ENSMUSG00000028986_Klhl7_SPB_57241.4	GATATTATTGAACAACTGG
ENSMUSG00000028986_Klhl7_SPB_57242.5	GTGTGCTTGCAGAGTGTC
ENSMUSG00000028986_Klhl7_SPB_57243.6	GGTCCTCTGCTCTCACAGTC
ENSMUSG00000028986_Klhl7_SPB_57244.7	GCTTGACATCAAGCTGC
ENSMUSG00000028986_Klhl7_SPB_57245.8	GCCTAACCGCCAGCCATTCA
ENSMUSG00000028986_Klhl7_SPB_57246.9	GTGACACATCTTCTCAGCC
ENSMUSG00000028986_Klhl7_SPB_57247.10	GCAATCCATTCGCTTTAT
ENSMUSG00000083012_Fam220a_ACOCA_57248.1	GACCCCATAGGAGCGGGCGG
ENSMUSG00000083012_Fam220a_ACOCA_57249.2	GGCGCACGTTGAGCATCA
ENSMUSG00000083012_Fam220a_ACOCA_57250.3	GGCTGTCCGGCTGTCGCGCT
ENSMUSG00000083012_Fam220a_ACOCA_57251.4	GGCGACGGCTCTGTCGGGTC
ENSMUSG00000083012_Fam220a_ACOCA_57252.5	GGCGGCCGAGCGCGACAGC
ENSMUSG00000083012_Fam220a_ACOCA_57253.6	GGCCGCCGCCCGCTCCTATG
ENSMUSG00000083012_Fam220a_ACOCA_57254.7	GAAGCCACGATGTAGAGGTA
ENSMUSG00000083012_Fam220a_ACOCA_57255.8	GCTGCTCATCTTCTTTGACT
ENSMUSG00000083012_Fam220a_ACOCA_57256.9	GAAGATGAGCAGCGTGC
ENSMUSG00000046750_BC089491_SPB_57257.1	GGGGTCGCGGTTCGGAT
ENSMUSG00000046750_BC089491_SPB_57258.2	GGAGTCGAGTTGTGCGCT
ENSMUSG00000046750_BC089491_SPB_57259.3	GAACTTCCATCCGGGTCC
ENSMUSG00000046750_BC089491_SPB_57260.4	GGGAACCGGATTGGAACA
ENSMUSG00000046750_BC089491_SPB_57261.5	GGGCCCCGAATCTAGGTC
ENSMUSG00000046750_BC089491_SPB_57262.6	GAGTTTGAAGTGTTTGTGGA
ENSMUSG00000046750_BC089491_SPB_57263.7	GATGGCTTTGTGGATGAGTC
ENSMUSG00000046750_BC089491_SPB_57264.8	GACGAAGAGATCAAGAAG
ENSMUSG00000046750_BC089491_SPB_57265.9	GTTTGGGAATTGATGCTCCA
ENSMUSG00000046750_BC089491_SPB_57266.10	GGTGCTGCATGCCGGAC
ENSMUSG00000046753_Ccdc66_U1A_57267.1	GCCTCTTGAGCTCTCCGG
ENSMUSG00000046753_Ccdc66_U1A_57268.2	GATGCTGAGTGTGAACCA
ENSMUSG00000046753_Ccdc66_U1A_57269.3	GAATACTGCTTATCCGTACT
ENSMUSG00000046753_Ccdc66_U1A_57270.4	GTGTGCCTCACTGAGACT
ENSMUSG00000046753_Ccdc66_U1A_57271.5	GACAGTGTCCGTGTTCAAA
ENSMUSG00000046753_Ccdc66_U1A_57272.6	GTTTAATGGCGCTGCAAG
ENSMUSG00000046753_Ccdc66_U1A_57273.7	GACATATTCAGTACTCTG
ENSMUSG00000046753_Ccdc66_U1A_57274.8	GGAAGATTATAAACACTAC
ENSMUSG00000046753_Ccdc66_U1A_57275.9	GAAACTGAATTACTGGA
ENSMUSG00000046753_Ccdc66_U1A_57276.10	GGATTCCTGCAAAACACGG
ENSMUSG00000046755_Kif2b_ACOCB_57277.1	GTGACAAACGGATTCACC
ENSMUSG00000046755_Kif2b_ACOCB_57278.2	GAACACCAACGGTCACGT
ENSMUSG00000046755_Kif2b_ACOCB_57279.3	GATGGTACTACAGACACT
ENSMUSG00000046755_Kif2b_ACOCB_57280.4	GGTGAGAGGCGTGGGGCCAG
ENSMUSG00000046755_Kif2b_ACOCB_57281.5	GCCACACAGATGCCAACC
ENSMUSG00000046755_Kif2b_ACOCB_57282.6	GCGCATAGTCTCGAAGTT
ENSMUSG00000046755_Kif2b_ACOCB_57283.7	GACTGTACTTCTGTTGAATC
ENSMUSG00000046755_Kif2b_ACOCB_57284.8	GATCAACAGAGAAAACTCCT
ENSMUSG00000046755_Kif2b_ACOCB_57285.9	GTTGAGAAAGGAGTCAAAAA
ENSMUSG00000046755_Kif2b_ACOCB_57286.10	GGGTTGCTGGGGATCATCA
ENSMUSG00000046756_Mrps7_TMMA_57287.1	GCTATGCCCCCGAATTCC
ENSMUSG00000046756_Mrps7_TMMA_57288.2	GCGCTCCGCTTCGCTGGTCC
ENSMUSG00000046756_Mrps7_TMMA_57289.3	GGTCATACTTCTCCTCTT
ENSMUSG00000046756_Mrps7_TMMA_57290.4	GTAATATTCCTTGTCAATCA
ENSMUSG00000046756_Mrps7_TMMA_57291.5	GCTCGGTGTTCGCAGACC
ENSMUSG00000046756_Mrps7_TMMA_57292.6	GGCCGCAGCTTTGATAAACT
ENSMUSG00000046756_Mrps7_TMMA_57293.7	GTAGGGGTTCCGTTCAA
ENSMUSG00000046756_Mrps7_TMMA_57294.8	GCCTCCCTTCATCATCATGT
ENSMUSG00000046756_Mrps7_TMMA_57295.9	GGTGCCGATCCTCAAAGG
ENSMUSG00000046756_Mrps7_TMMA_57296.10	GTACCGTGCTGCCTCTGCGG
ENSMUSG00000043505_Gimap5_U1B_57297.1	GCTAGATTCTTGTACACAGT
ENSMUSG00000043505_Gimap5_U1B_57298.2	GCCCACCAGGAGGATCCTC
ENSMUSG00000043505_Gimap5_U1B_57299.3	GGAATGCTGGTCGTCGG
ENSMUSG00000043505_Gimap5_U1B_57300.4	GTCTCTGCCTGGCTGGTCC
ENSMUSG00000043505_Gimap5_U1B_57301.5	GTAACAACACATGGGGTCCT
ENSMUSG00000043505_Gimap5_U1B_57302.6	GCCTGCGCAGCCTGACTC
ENSMUSG00000043505_Gimap5_U1B_57303.7	GATGCCATGGCTGTGAGGA
ENSMUSG00000043505_Gimap5_U1B_57304.8	GGCCTCTGGGGAGGAGCAGC
ENSMUSG00000043505_Gimap5_U1B_57305.9	GACCTGGAAGAGAAGTCCT
ENSMUSG00000043505_Gimap5_U1B_57306.10	GAGGCTGGAACAGGAGTGTG
ENSMUSG00000035139_Secisbp2_TMMA_57307.1	GTTTGCTGGGCTCAACG
ENSMUSG00000035139_Secisbp2_TMMA_57308.2	GTACAAATGGATAGTAGG
ENSMUSG00000035139_Secisbp2_TMMA_57309.3	GGCTGTAGTCGTACTGC
ENSMUSG00000035139_Secisbp2_TMMA_57310.4	GGCTCCGAAAGCCATGTCTT
ENSMUSG00000035139_Secisbp2_TMMA_57311.5	GACACGTACTGTGCTGGAA
ENSMUSG00000035139_Secisbp2_TMMA_57312.6	GGCTGGTCTCGCCTCACA
ENSMUSG00000035139_Secisbp2_TMMA_57313.7	GCGGACTCTAGGGTGTAAGT
ENSMUSG00000035139_Secisbp2_TMMA_57314.8	GCTTTCGGACAGCAAAGCCC
ENSMUSG00000035139_Secisbp2_TMMA_57315.9	GGATTCTGGACTTGCGGT
ENSMUSG00000035139_Secisbp2_TMMA_57316.10	GCAGAAGGGCTGACAATG
ENSMUSG00000035133_Arhgap5_MU1B_57317.1	GTATAAGATGGGGGTCG
ENSMUSG00000035133_Arhgap5_MU1B_57318.2	GTACCGATCAGCTAGGCT
ENSMUSG00000035133_Arhgap5_MU1B_57319.3	GTGAGTCAAGGATGTAAT
ENSMUSG00000035133_Arhgap5_MU1B_57320.4	GTCAGTGTAGTTGGACTCTC
ENSMUSG00000035133_Arhgap5_MU1B_57321.5	GACAAAGGAAACTGTGGAGT
ENSMUSG00000035133_Arhgap5_MU1B_57322.6	GGAATCAAAGGATCCGGC
ENSMUSG00000035133_Arhgap5_MU1B_57323.7	GCTGCTTCCAATAGCTCT
ENSMUSG00000035133_Arhgap5_MU1B_57324.8	GCTGTAACCAGATCCTGG
ENSMUSG00000035133_Arhgap5_MU1B_57325.9	GTTTCAACGACAGATTGA
ENSMUSG00000035133_Arhgap5_MU1B_57326.10	GAAGGACTATACCGTGTTAG
ENSMUSG00000035131_Brinp3_U2A_57327.1	GATATGGCGGCGCAGAGC
ENSMUSG00000035131_Brinp3_U2A_57328.2	GCCACAAGCCCCTTCGAC
ENSMUSG00000035131_Brinp3_U2A_57329.3	GTCCTCTCTGATGGCTCTAT
ENSMUSG00000035131_Brinp3_U2A_57330.4	GTGTACTCCTGTGAGCGA
ENSMUSG00000035131_Brinp3_U2A_57331.5	GTGGACAGAAGCCGACA
ENSMUSG00000035131_Brinp3_U2A_57332.6	GTTGAGAGAAGAAATTTCCT
ENSMUSG00000035131_Brinp3_U2A_57333.7	GTTGCGGAAGAACTCAG
ENSMUSG00000035131_Brinp3_U2A_57334.8	GGGTAACAGACGAACTAT
ENSMUSG00000035131_Brinp3_U2A_57335.9	GTGGATGCAATTTGGATA
ENSMUSG00000035131_Brinp3_U2A_57336.10	GGAGACCTTACATCAAT
ENSMUSG00000042453_Reln_ACOCB_57337.1	GTCACCTTCTGTGAGCCGTA
ENSMUSG00000042453_Reln_ACOCB_57338.2	GTTGTTGTGTTCAGGCATG
ENSMUSG00000042453_Reln_ACOCB_57339.3	GGCCAGGACGAGAGCCCG
ENSMUSG00000042453_Reln_ACOCB_57340.4	GTGTGGCACCATCATGCA
ENSMUSG00000042453_Reln_ACOCB_57341.5	GGCTACTGCAACACATAG
ENSMUSG00000042453_Reln_ACOCB_57342.6	GATCTACATCCCGGGTGG
ENSMUSG00000042453_Reln_ACOCB_57343.7	GGGTATAATCGGAATGTC
ENSMUSG00000042453_Reln_ACOCB_57344.8	GTGATAGTCCTGATTCTA
ENSMUSG00000042453_Reln_ACOCB_57345.9	GGAGGCTCCAGCGCCTT
ENSMUSG00000042453_Reln_ACOCB_57346.10	GAAGCGCGGGTAGTAGCCGG
ENSMUSG00000075551_Cyp3a41a_DTKPA_57347.1	GAACATTCTTAATCATCTCT
ENSMUSG00000075551_Cyp3a41a_DTKPA_57348.2	GTCAACTCTTAAAATCCCTT
ENSMUSG00000075551_Cyp3a41a_DTKPA_57349.3	GGTGAGTGGCCAAACAATAC
ENSMUSG00000075551_Cyp3a41a_DTKPA_57350.4	GGATACATGGGTCCTCC
ENSMUSG00000075551_Cyp3a41a_DTKPA_57351.5	GGTAAAGTACTTGATGCAAG
ENSMUSG00000075551_Cyp3a41a_DTKPA_57352.6	GGGATCCTCTGGGTTGTTGA
ENSMUSG00000075551_Cyp3a41a_DTKPA_57353.7	GTTATAACTACATCCCG
ENSMUSG00000075551_Cyp3a41a_DTKPA_57354.8	GGCCAAACAATACAGGGTGA
ENSMUSG00000075551_Cyp3a41a_DTKPA_57355.9	GCTGAAGAAAATCAACT
ENSMUSG00000075551_Cyp3a41a_DTKPA_57356.10	GTTCAGCAAAGAGAACAA
ENSMUSG00000042451_Mybph_TMMB_57357.1	GTAGTGGGCACCTTGGC
ENSMUSG00000042451_Mybph_TMMB_57358.2	GTTTGCCCAGCTTCTCGG
ENSMUSG00000042451_Mybph_TMMB_57359.3	GACAGGAAAAGCCACCTCTG
ENSMUSG00000042451_Mybph_TMMB_57360.4	GAGTCCACCGGGCAAGAGC
ENSMUSG00000042451_Mybph_TMMB_57361.5	GGTTTCGAACCGTCTGCT
ENSMUSG00000042451_Mybph_TMMB_57362.6	GCTCCTTGACTGTGAGCT
ENSMUSG00000042451_Mybph_TMMB_57363.7	GCCACAGAAGCCTCAGGCAC
ENSMUSG00000042451_Mybph_TMMB_57364.8	GCGGGCATGGCAGAAGCTGC
ENSMUSG00000042451_Mybph_TMMB_57365.9	GTCAGCCGCAGTGGGGCACT
ENSMUSG00000042451_Mybph_TMMB_57366.10	GGTCTGACGAAGGTGTCG
ENSMUSG00000075553_Gm5464_MU1A_57367.1	GGCGTGTGCATGCCGCCC
ENSMUSG00000075553_Gm5464_MU1A_57368.2	GCAATGCAGGCCACAATGGA
ENSMUSG00000075553_Gm5464_MU1A_57369.3	GCGCAGTCACCCCACGCG
ENSMUSG00000075553_Gm5464_MU1A_57370.4	GCCCGCGACGGAGGGGCTT
ENSMUSG00000075553_Gm5464_MU1A_57371.5	GCCGTCAGCGAGGCCAT
ENSMUSG00000075553_Gm5464_MU1A_57372.6	GCCCTGCTCATCAAGCG
ENSMUSG00000075553_Gm5464_MU1A_57373.7	GGTAGCCCAAGACTTTCC
ENSMUSG00000075553_Gm5464_MU1A_57374.8	GCAGGAGACTGCCGGCTGGA
ENSMUSG00000075553_Gm5464_MU1A_57375.9	GCGCCTGTGGGGCAAAA
ENSMUSG00000075553_Gm5464_MU1A_57376.10	GTGGCGCTTGCAGATCTA
ENSMUSG00000063328_Gm9396_MU1B_57377.1	GATCTGGGCCTGTCTGTTT
ENSMUSG00000063328_Gm9396_MU1B_57378.2	GCAGATGAGACACCGGTCTC
ENSMUSG00000063328_Gm9396_MU1B_57379.3	GACCATCCAAAACAGAC
ENSMUSG00000063328_Gm9396_MU1B_57380.4	GAGACCGGTGTCTCATCTGC
ENSMUSG00000063328_Gm9396_MU1B_57381.5	GATGATCAGGGCTGAGGCAG
ENSMUSG00000063328_Gm9396_MU1B_57382.6	GGTCAAAGTCGTGTACCTG
ENSMUSG00000063328_Gm9396_MU1B_57383.7	GGTCTGTCTCCGAAGAAAGT
ENSMUSG00000063328_Gm9396_MU1B_57384.8	GTGGCGCCGACCTCGCCTC
ENSMUSG00000063328_Gm9396_MU1B_57385.9	GCCTTGGCCCCGAAGAT
ENSMUSG00000063328_Gm9396_MU1B_57386.10	GTTCTCTAGCCAGAGAC
ENSMUSG00000042459_Bpifa2_SPA_57387.1	GGGAACTCAGAGTCACTTCT
ENSMUSG00000042459_Bpifa2_SPA_57388.2	GTTGAACACAGCGGACCT
ENSMUSG00000042459_Bpifa2_SPA_57389.3	GTCCCTCAGAACCTGAATC
ENSMUSG00000042459_Bpifa2_SPA_57390.4	GAATGCTGTTCTTGGCTAA
ENSMUSG00000042459_Bpifa2_SPA_57391.5	GATCAATGCCATTGCCGT
ENSMUSG00000042459_Bpifa2_SPA_57392.6	GACCGTCTTGCCAATGAA
ENSMUSG00000042459_Bpifa2_SPA_57393.7	GGAGGCTTCCCCAGCCAA
ENSMUSG00000042459_Bpifa2_SPA_57394.8	GGAAGGCCAGTCTGGGCAT
ENSMUSG00000042459_Bpifa2_SPA_57395.9	GACAATGTACTTGTAAGG
ENSMUSG00000042459_Bpifa2_SPA_57396.10	GAGGACGTACTGAAGCAA
ENSMUSG00000004948_Zp3_MPB_57397.1	GGGAATTGCACAGCTCG
ENSMUSG00000004948_Zp3_MPB_57398.2	GGTGATGAGGACCCCACT
ENSMUSG00000004948_Zp3_MPB_57399.3	GCTTCCCCGTGCCAAAA
ENSMUSG00000004948_Zp3_MPB_57400.4	GTCAGCCCCGGGTGTCCG
ENSMUSG00000004948_Zp3_MPB_57401.5	GCCCGGGGACCTCACCCT
ENSMUSG00000004948_Zp3_MPB_57402.6	GGCCACTCACAGGGCGA
ENSMUSG00000004948_Zp3_MPB_57403.7	GGGGTATCGGCACTCAAT
ENSMUSG00000004948_Zp3_MPB_57404.8	GGAAGGTGCTGTACACCA
ENSMUSG00000004948_Zp3_MPB_57405.9	GCCACCCTATCCAGCCCACC
ENSMUSG00000004948_Zp3_MPB_57406.10	GAAAGCCAGTTTCTCCTCTG
ENSMUSG00000078606_Gm4070_MU2A_57407.1	GCTTCTCGATATTTCTTGAA
ENSMUSG00000078606_Gm4070_MU2A_57408.2	GAAGAGACTGGAGCAGAAAC
ENSMUSG00000078606_Gm4070_MU2A_57409.3	GGTTAAAGGCGAAGGATG
ENSMUSG00000078606_Gm4070_MU2A_57410.4	GATGTGAAAATGGCACG
ENSMUSG00000078606_Gm4070_MU2A_57411.5	GAGCTACAGGAGACTCCAA
ENSMUSG00000078606_Gm4070_MU2A_57412.6	GGAAGATCTGGGTGTCACCT
ENSMUSG00000078606_Gm4070_MU2A_57413.7	GGCACCGAAATAAAAACGA
ENSMUSG00000078606_Gm4070_MU2A_57414.8	GGTGGTCTGTTGTCTGCTCC
ENSMUSG00000078606_Gm4070_MU2A_57415.9	GACGTTGGAGTAATTTC
ENSMUSG00000078606_Gm4070_MU2A_57416.10	GATTCCACCCAGTTGCAGA
ENSMUSG00000078605_E030025P04Rik_MU1B_57417.1	GCTTACGCAGTATCTGAA
ENSMUSG00000078605_E030025P04Rik_MU1B_57418.2	GGCCACGCGTCTAACAGT
ENSMUSG00000078605_E030025P04Rik_MU1B_57419.3	GACTGTCCCCACCTCACCCC
ENSMUSG00000078605_E030025P04Rik_MU1B_57420.4	GGTCAACTTCAGCCAAGACC
ENSMUSG00000078605_E030025P04Rik_MU1B_57421.5	GACTGCCCCAGCTCCAGG
ENSMUSG00000078605_E030025P04Rik_MU1B_57422.6	GCTAATAGGATGCAGAAA
ENSMUSG00000078605_E030025P04Rik_MU1B_57423.7	GTGGAGGATCACAGGGATCA
ENSMUSG00000078605_E030025P04Rik_MU1B_57424.8	GAAGGCCTAACAGGGAGC
ENSMUSG00000078605_E030025P04Rik_MU1B_57425.9	GTCAGGTAAGGGCACTCCCA
ENSMUSG00000078605_E030025P04Rik_MU1B_57426.10	GAAGAAAGGGTACTTCCA
ENSMUSG00000078604_Gm10961_MU1A_57427.1	GGGAACCGTGCAGTTAGCT
ENSMUSG00000078604_Gm10961_MU1A_57428.2	GTACCTGCTTCTTGGGGA
ENSMUSG00000078604_Gm10961_MU1A_57429.3	GCTAACTGCACGGTTCC
ENSMUSG00000078604_Gm10961_MU1A_57430.4	GTACCTGCTTCTTGGGG
ENSMUSG00000078604_Gm10961_MU1A_57431.5	GAGTCTTGTACCTGCTTCTT
ENSMUSG00000078604_Gm10961_MU1A_57432.6	GTCTTGTACCTGCTTCTTG
ENSMUSG00000078604_Gm10961_MU1A_57433.7	GGTACAAGACTCTTGGTCAC
ENSMUSG00000078604_Gm10961_MU1A_57434.8	GAAGCAGGTACAAGACTCT
ENSMUSG00000078604_Gm10961_MU1A_57435.9	GAGTCTTGTACCTGCTTCT
ENSMUSG00000078604_Gm10961_MU1A_57436.10	GCTGGCAGCCGCCACAGCCC
ENSMUSG00000004947_Dtx2_SPB_57437.1	GCGGCAGAGACGAGCTTG
ENSMUSG00000004947_Dtx2_SPB_57438.2	GGGGAGGTCGATGATGTA
ENSMUSG00000004947_Dtx2_SPB_57439.3	GGCCTAAGGGGATGCTGT
ENSMUSG00000004947_Dtx2_SPB_57440.4	GGCAGGATGGGCTTGGCATT
ENSMUSG00000004947_Dtx2_SPB_57441.5	GGAACAGCAAGTGGCCCG
ENSMUSG00000004947_Dtx2_SPB_57442.6	GAGCAGACAGTGGCACTGTA
ENSMUSG00000004947_Dtx2_SPB_57443.7	GTGGACTTGGCACCACTG
ENSMUSG00000004947_Dtx2_SPB_57444.8	GATAAGTCCCATTTGGCG
ENSMUSG00000004947_Dtx2_SPB_57445.9	GCGATGTCTGAAGTCACT
ENSMUSG00000004947_Dtx2_SPB_57446.10	GAATTCTGCCCCAGGCCA
ENSMUSG00000004945_Tmem242_MPA_57447.1	GGACGATCGGTTGTTTC
ENSMUSG00000004945_Tmem242_MPA_57448.2	GAGACCTCGGGTCCTGGGCC
ENSMUSG00000004945_Tmem242_MPA_57449.3	GCCGCAGCGGGAATGCTAGC
ENSMUSG00000004945_Tmem242_MPA_57450.4	GGCTGCCTTACCAGAGAGT
ENSMUSG00000004945_Tmem242_MPA_57451.5	GCCCAGGGCTCGCAGGGCAA
ENSMUSG00000004945_Tmem242_MPA_57452.6	GAACCATGAGTCAGCCG
ENSMUSG00000004945_Tmem242_MPA_57453.7	GACCTCGGGTCCTGGGCCC
ENSMUSG00000004945_Tmem242_MPA_57454.8	GGCTGCCTTACCAGAGAG
ENSMUSG00000004945_Tmem242_MPA_57455.9	GCTGGGGTTCTCTTTATGCC
ENSMUSG00000004945_Tmem242_MPA_57456.10	GCCCTGCGAGCCCTGGGCT
ENSMUSG00000045225_Olfr1152_MU2B_57457.1	GTTGGACCAAAGATGTTAT
ENSMUSG00000045225_Olfr1152_MU2B_57458.2	GTTGGTAACACACCTTGC
ENSMUSG00000045225_Olfr1152_MU2B_57459.3	GTAATTGAATTGCTGCTCT
ENSMUSG00000045225_Olfr1152_MU2B_57460.4	GATGTGGAGTGTATGCTGC
ENSMUSG00000045225_Olfr1152_MU2B_57461.5	GAGATAGACAATTAGAAAAG
ENSMUSG00000045225_Olfr1152_MU2B_57462.6	GGAGAGCATGTATAGTGG
ENSMUSG00000045225_Olfr1152_MU2B_57463.7	GTGTACTACAGCATCTACAA
ENSMUSG00000045225_Olfr1152_MU2B_57464.8	GCAGACATCAGAGAAAGAG
ENSMUSG00000045225_Olfr1152_MU2B_57465.9	GAAGAAGTGGTTGATTTCTT
ENSMUSG00000045225_Olfr1152_MU2B_57466.10	GAGACAAGTACTCCTGAGA
ENSMUSG00000001270_Ckb_DTKPA_57467.1	GTGCCAAGTGCACGCCGAG
ENSMUSG00000001270_Ckb_DTKPA_57468.2	GAGCTCGGCGTACAGCTCCG
ENSMUSG00000001270_Ckb_DTKPA_57469.3	GCGGGGGGAGACAGAAGCCG
ENSMUSG00000001270_Ckb_DTKPA_57470.4	GAGCATCCGGCCAGTCCC
ENSMUSG00000001270_Ckb_DTKPA_57471.5	GAGCTCGCGAGTGCGCAC
ENSMUSG00000001270_Ckb_DTKPA_57472.6	GCACCCACAGTCATGATGTA
ENSMUSG00000001270_Ckb_DTKPA_57473.7	GCGCTCAAGAGCATGACTG
ENSMUSG00000001270_Ckb_DTKPA_57474.8	GGTGTGGATTAACGAGG
ENSMUSG00000001270_Ckb_DTKPA_57475.9	GGAGGTGCTCAAGCGGCTG
ENSMUSG00000001270_Ckb_DTKPA_57476.10	GTCTCCAACGCTGACCGCC
ENSMUSG00000010392_Gosr1_TMMB_57477.1	GGCAGGAACCAGCAATTACT
ENSMUSG00000010392_Gosr1_TMMB_57478.2	GCTCGTACAGAGTTTACTGA
ENSMUSG00000010392_Gosr1_TMMB_57479.3	GTCTCAAACATTCTGTCT
ENSMUSG00000010392_Gosr1_TMMB_57480.4	GGAAACAAGCTCGGCAGC
ENSMUSG00000010392_Gosr1_TMMB_57481.5	GACACAACACCGCTATTAAA
ENSMUSG00000010392_Gosr1_TMMB_57482.6	GAGTACACCCACAGTGCA
ENSMUSG00000010392_Gosr1_TMMB_57483.7	GCAAACTTTACGGCAATA
ENSMUSG00000010392_Gosr1_TMMB_57484.8	GTCATATAAAAGCGGGTC
ENSMUSG00000010392_Gosr1_TMMB_57485.9	GAATCTCATGGGATCAGTA
ENSMUSG00000010392_Gosr1_TMMB_57486.10	GTGAACAGCCTGATACAA
ENSMUSG00000074384_AI429214_U2A_57487.1	GTTTCAGAAGAGTTCCCC
ENSMUSG00000074384_AI429214_U2A_57488.2	GTGGCCACCTGCTCAGAAGC
ENSMUSG00000074384_AI429214_U2A_57489.3	GTAGCACAGACGTCCGTCT
ENSMUSG00000074384_AI429214_U2A_57490.4	GCAGATGAGGTACTGAGTTC
ENSMUSG00000074384_AI429214_U2A_57491.5	GCTCTCAGAGGTGTGTGAAT
ENSMUSG00000074384_AI429214_U2A_57492.6	GAACTTTCACTCTTACAGA
ENSMUSG00000074384_AI429214_U2A_57493.7	GGTGGGAGTCTACGGTC
ENSMUSG00000074384_AI429214_U2A_57494.8	GAATTTCTTTGCTCTTGAGA
ENSMUSG00000074384_AI429214_U2A_57495.9	GAAAAGCAACAGACCCAAA
ENSMUSG00000074384_AI429214_U2A_57496.10	GTACGATCCCTGATGAACTG
ENSMUSG00000074385_Gm10684_MU1B_57497.1	GATCTCTCTTTGTGCTCTTT
ENSMUSG00000074385_Gm10684_MU1B_57498.2	GTTTGCTTCTGGTGAACCA
ENSMUSG00000074385_Gm10684_MU1B_57499.3	GTCATGTTTGAAGGGCTTG
ENSMUSG00000074385_Gm10684_MU1B_57500.4	GAGATTCAAGCTACTGTAG
ENSMUSG00000074385_Gm10684_MU1B_57501.5	GAAAGCACAAGGCAGACC
ENSMUSG00000074385_Gm10684_MU1B_57502.6	GATCTTTCTGTATCAGCCCC
ENSMUSG00000074385_Gm10684_MU1B_57503.7	GAACTGCTCCGGATAACC
ENSMUSG00000074385_Gm10684_MU1B_57504.8	GTGTGCGGGCTGGTGAGGAT
ENSMUSG00000074385_Gm10684_MU1B_57505.9	GTGCTTTCAAGCTCTCCAT
ENSMUSG00000074385_Gm10684_MU1B_57506.10	GCCCGCACACCACTTCT
ENSMUSG00000084845_Tmem240_U2A_57507.1	GTCCATCAAGCACGCGA
ENSMUSG00000084845_Tmem240_U2A_57508.2	GATCATGGTGTTCGCACTCA
ENSMUSG00000084845_Tmem240_U2A_57509.3	GGGATCACGTAGTGGATG
ENSMUSG00000084845_Tmem240_U2A_57510.4	GGAGGATGTAGTTATGGAAT
ENSMUSG00000084845_Tmem240_U2A_57511.5	GCGTCTGCCACTGCAACTG
ENSMUSG00000084845_Tmem240_U2A_57512.6	GGAGATCGACCTTATGCT
ENSMUSG00000084845_Tmem240_U2A_57513.7	GCGCTGTACGCGCCTGGA
ENSMUSG00000084845_Tmem240_U2A_57514.8	GATGCAGAAACCCAGCAGC
ENSMUSG00000084845_Tmem240_U2A_57515.9	GTGCACCATGTTCCCCGT
ENSMUSG00000084845_Tmem240_U2A_57516.10	GCTGCACAGCTTGGGCAGCC
ENSMUSG00000001891_Ugp2_DTKPB_57517.1	GGGACCGTCTGTGGACTG
ENSMUSG00000001891_Ugp2_DTKPB_57518.2	GTTCTTGGAGAATGACCTCT
ENSMUSG00000001891_Ugp2_DTKPB_57519.3	GGTGGTAGTGAAACTCAA
ENSMUSG00000001891_Ugp2_DTKPB_57520.4	GAACAGTTAGATCCAAAA
ENSMUSG00000001891_Ugp2_DTKPB_57521.5	GAGAGGAACATCTGTATTAT
ENSMUSG00000001891_Ugp2_DTKPB_57522.6	GACACATCCTTTGCTAT
ENSMUSG00000001891_Ugp2_DTKPB_57523.7	GAGATTCCTTATTGATCCTC
ENSMUSG00000001891_Ugp2_DTKPB_57524.8	GTTATCAGGCAAGCCTC
ENSMUSG00000001891_Ugp2_DTKPB_57525.9	GCTTGGTACCCTCCAGGGCA
ENSMUSG00000001891_Ugp2_DTKPB_57526.10	GAATATAAAGATCCACTG
ENSMUSG00000024534_Sncaip_U1A_57527.1	GCCCCTGAATACCTTGATT
ENSMUSG00000024534_Sncaip_U1A_57528.2	GCTGGGATGGTCTTGAGAG
ENSMUSG00000024534_Sncaip_U1A_57529.3	GAAGTCACCTTCGTGAGC
ENSMUSG00000024534_Sncaip_U1A_57530.4	GCTCGCCCAGGGCTTGGC
ENSMUSG00000024534_Sncaip_U1A_57531.5	GTATACATCAGCGATTCCAG
ENSMUSG00000024534_Sncaip_U1A_57532.6	GAGAAACTCGCTTCACTGGG
ENSMUSG00000024534_Sncaip_U1A_57533.7	GAGAGCTTGTGCTGGTCC
ENSMUSG00000024534_Sncaip_U1A_57534.8	GCGTAATGAATAAGGCT
ENSMUSG00000024534_Sncaip_U1A_57535.9	GTCAGCTGGAGTGTGTTCGC
ENSMUSG00000024534_Sncaip_U1A_57536.10	GCTCCCGGTACCTCGTGG
ENSMUSG00000055214_Pld5_U2B_57537.1	GAGAGCCACTCGTGCTGC
ENSMUSG00000055214_Pld5_U2B_57538.2	GCTCGAAGCCCTCGTGGG
ENSMUSG00000055214_Pld5_U2B_57539.3	GTGCATCGTGATCTTCGCTC
ENSMUSG00000055214_Pld5_U2B_57540.4	GCCCAGCCTGACCCGAGT
ENSMUSG00000055214_Pld5_U2B_57541.5	GCGGTGGACATCATGGGAG
ENSMUSG00000055214_Pld5_U2B_57542.6	GGATGAACTTGCTCAACA
ENSMUSG00000055214_Pld5_U2B_57543.7	GAGTAGTTAAGGCCTTC
ENSMUSG00000055214_Pld5_U2B_57544.8	GCGCCAGCGTCTGGCTCCGA
ENSMUSG00000055214_Pld5_U2B_57545.9	GTTTGTCCACAATCCAGA
ENSMUSG00000055214_Pld5_U2B_57546.10	GCCGGCCCTTGTTGTAGG
ENSMUSG00000024537_Psmg2_ACOCA_57547.1	GGGGACCGACTCCCCGCA
ENSMUSG00000024537_Psmg2_ACOCA_57548.2	GGAGTGTAAAGTTCGTT
ENSMUSG00000024537_Psmg2_ACOCA_57549.3	GCAGTATCCGTTGGAAATGT
ENSMUSG00000024537_Psmg2_ACOCA_57550.4	GATTGCCTGGTGCCAATGGT
ENSMUSG00000024537_Psmg2_ACOCA_57551.5	GCACCACTAGCTTCTTTGA
ENSMUSG00000024537_Psmg2_ACOCA_57552.6	GTCATTCTGTGAAAAGCTGC
ENSMUSG00000024537_Psmg2_ACOCA_57553.7	GGAAAGCAGCGGCTGTGCC
ENSMUSG00000024537_Psmg2_ACOCA_57554.8	GCGCAGCTGGGCATCGTTG
ENSMUSG00000024537_Psmg2_ACOCA_57555.9	GGTGTAAGCAGATACCGGAA
ENSMUSG00000024537_Psmg2_ACOCA_57556.10	GAGCCTGAACTGGCTAGAAA
ENSMUSG00000024530_Slmo1_TMMB_57557.1	GCAGGGGTTCATCGGGTT
ENSMUSG00000024530_Slmo1_TMMB_57558.2	GGAGCTCGGAGCACGTGTT
ENSMUSG00000024530_Slmo1_TMMB_57559.3	GCCTTGATCACCGTGTCCCA
ENSMUSG00000024530_Slmo1_TMMB_57560.4	GTCGTGGATCCGGCTGCC
ENSMUSG00000024530_Slmo1_TMMB_57561.5	GCGCCTGCTCAGTACCGAAT
ENSMUSG00000024530_Slmo1_TMMB_57562.6	GATGTACGTCAAGGTCCTGT
ENSMUSG00000024530_Slmo1_TMMB_57563.7	GGTGTCAGTGAATGAGAGGT
ENSMUSG00000024530_Slmo1_TMMB_57564.8	GTGAAGGGAATTAGCTTG
ENSMUSG00000024530_Slmo1_TMMB_57565.9	GCATTGGAGGATATCGTGG
ENSMUSG00000024530_Slmo1_TMMB_57566.10	GATGAACCCCTGCGTCGT
ENSMUSG00000055210_Foxd2_GEA_57567.1	GCGTCGGGCTCAGACAGCG
ENSMUSG00000055210_Foxd2_GEA_57568.2	GAGGGCGATGTACGAATA
ENSMUSG00000055210_Foxd2_GEA_57569.3	GTGAGGGAGCACGTCCCGAG
ENSMUSG00000055210_Foxd2_GEA_57570.4	GGGGAGCTCACAGCCCGCTC
ENSMUSG00000055210_Foxd2_GEA_57571.5	GCAGGCAGCCCGAGGCGCAA
ENSMUSG00000055210_Foxd2_GEA_57572.6	GGACGCTCGACCCGGAGT
ENSMUSG00000055210_Foxd2_GEA_57573.7	GCCGTTGTCGAACATGT
ENSMUSG00000055210_Foxd2_GEA_57574.8	GCGGCGACACGGAGCCCTC
ENSMUSG00000055210_Foxd2_GEA_57575.9	GAGATCTGCGAGTTCATCAG
ENSMUSG00000055210_Foxd2_GEA_57576.10	GGAACTTCTCCCGGTAGTAG
ENSMUSG00000024532_1700034E13Rik_U1B_57577.1	GTAACAAACAATTGTTGG
ENSMUSG00000024532_1700034E13Rik_U1B_57578.2	GATTTGGTCCCATATTCA
ENSMUSG00000024532_1700034E13Rik_U1B_57579.3	GCCACAGTGTCTGAAAAAG
ENSMUSG00000024532_1700034E13Rik_U1B_57580.4	GCCTTAAACGAAGCTGCT
ENSMUSG00000024532_1700034E13Rik_U1B_57581.5	GTAATGGTTCTGACTTC
ENSMUSG00000024532_1700034E13Rik_U1B_57582.6	GGTCTCCTTAGTTCTTT
ENSMUSG00000024532_1700034E13Rik_U1B_57583.7	GGACAATTAGTCTGTCTGGC
ENSMUSG00000024532_1700034E13Rik_U1B_57584.8	GTCCAAGCAGCTTCGTTTA
ENSMUSG00000024532_1700034E13Rik_U1B_57585.9	GACAAGTGCCCAGAGCCAAT
ENSMUSG00000024532_1700034E13Rik_U1B_57586.10	GGGAACCAATTGGCTCT
ENSMUSG00000024533_Spire1_TMMA_57587.1	GACCAAAATTAAGAGTGCAA
ENSMUSG00000024533_Spire1_TMMA_57588.2	GTTCTGGGTACAAGTGATGA
ENSMUSG00000024533_Spire1_TMMA_57589.3	GCTCCGTCTAATTTCTTC
ENSMUSG00000024533_Spire1_TMMA_57590.4	GAAGATTCAAGAAATGGAAA
ENSMUSG00000024533_Spire1_TMMA_57591.5	GATGAATCTAGCACAGATC
ENSMUSG00000024533_Spire1_TMMA_57592.6	GGGGTCAGTTGGTACTCAAT
ENSMUSG00000024533_Spire1_TMMA_57593.7	GAGGGTTGTACTGCCGCTGC
ENSMUSG00000024533_Spire1_TMMA_57594.8	GTCAGCCTCCACGGTAT
ENSMUSG00000024533_Spire1_TMMA_57595.9	GTCTTGATCTGATAAAGTCA
ENSMUSG00000024533_Spire1_TMMA_57596.10	GTTGAAAAAGAGTGCTCATG
ENSMUSG00000024538_Ppic_DTKPB_57597.1	GCCCGCGGTGCTCTGCCT
ENSMUSG00000024538_Ppic_DTKPB_57598.2	GACGGTGGAAAACTTCG
ENSMUSG00000024538_Ppic_DTKPB_57599.3	GTCCGAAAACGAGGTCCCT
ENSMUSG00000024538_Ppic_DTKPB_57600.4	GAGGATCGGAGACAAAGATG
ENSMUSG00000024538_Ppic_DTKPB_57601.5	GGGTACAACGTTTCCAAAG
ENSMUSG00000024538_Ppic_DTKPB_57602.6	GAAGTCCTTGATGACACGG
ENSMUSG00000024538_Ppic_DTKPB_57603.7	GAAGCACTATGGCATTGGCT
ENSMUSG00000024538_Ppic_DTKPB_57604.8	GTTGGTGTCTGGTCCAGCAT
ENSMUSG00000024538_Ppic_DTKPB_57605.9	GACCAAGCCCACCTGGT
ENSMUSG00000024538_Ppic_DTKPB_57606.10	GTTGACGATGGTGCAGT
ENSMUSG00000024539_Ptpn2_DTKPA_57607.1	GTCGGCAACCATCGAGC
ENSMUSG00000024539_Ptpn2_DTKPA_57608.2	GGAAACTTGGCCACTCTATG
ENSMUSG00000024539_Ptpn2_DTKPA_57609.3	GCTTAGTTGACATAGAAG
ENSMUSG00000024539_Ptpn2_DTKPA_57610.4	GTGCACAGTACTGGCCAA
ENSMUSG00000024539_Ptpn2_DTKPA_57611.5	GCTGCCATTTCTGGCTCA
ENSMUSG00000024539_Ptpn2_DTKPA_57612.6	GTTTAGCATGACAACTGCTT
ENSMUSG00000024539_Ptpn2_DTKPA_57613.7	GGAAGTGAGATATGGTTC
ENSMUSG00000024539_Ptpn2_DTKPA_57614.8	GTTTAAAGTTAGAGAATC
ENSMUSG00000024539_Ptpn2_DTKPA_57615.9	GGAACCCCAAAATCTGGCC
ENSMUSG00000024539_Ptpn2_DTKPA_57616.10	GAAGTTTAGAAATGAAGC
ENSMUSG00000067225_Cyp2c54_MU2B_57617.1	GGAGACAGAGCTATGAAAGA
ENSMUSG00000067225_Cyp2c54_MU2B_57618.2	GGGGATGTCTTTGCTGGAAG
ENSMUSG00000067225_Cyp2c54_MU2B_57619.3	GATTTAGTAATGGAAGTGTA
ENSMUSG00000067225_Cyp2c54_MU2B_57620.4	GGGAACATAAAGAATCAT
ENSMUSG00000067225_Cyp2c54_MU2B_57621.5	GACATGTGGGTACTTCAAT
ENSMUSG00000067225_Cyp2c54_MU2B_57622.6	GAATCATGGCATTTGTATA
ENSMUSG00000067225_Cyp2c54_MU2B_57623.7	GGGGCAGGTTGTTGGGGACA
ENSMUSG00000067225_Cyp2c54_MU2B_57624.8	GAAAGAGGGAAGCTTCCCCC
ENSMUSG00000067225_Cyp2c54_MU2B_57625.9	GGGGATGTCTTTGCTGGA
ENSMUSG00000067225_Cyp2c54_MU2B_57626.10	GACCATGGGGATGTCTTTGC
ENSMUSG00000067220_Cnga1_GEA_57627.1	GGCTGGTACGATCACATT
ENSMUSG00000067220_Cnga1_GEA_57628.2	GACAAATATTATCAATACG
ENSMUSG00000067220_Cnga1_GEA_57629.3	GAAAAGAGCCATAGTACC
ENSMUSG00000067220_Cnga1_GEA_57630.4	GCCATTGTCATCGTCAGAAA
ENSMUSG00000067220_Cnga1_GEA_57631.5	GCAACTCGTACAAAAGGCG
ENSMUSG00000067220_Cnga1_GEA_57632.6	GTCTGAAGAATCAGAGAATG
ENSMUSG00000067220_Cnga1_GEA_57633.7	GATATGTTTGTACGAACA
ENSMUSG00000067220_Cnga1_GEA_57634.8	GGAAACACATACTACAAC
ENSMUSG00000067220_Cnga1_GEA_57635.9	GATGTACAGCAGATCGGT
ENSMUSG00000067220_Cnga1_GEA_57636.10	GGTTAAACCGGCTGTTA
ENSMUSG00000059743_Fdps_ACOCB_57637.1	GTACAACCGGGGTTTGACCG
ENSMUSG00000059743_Fdps_ACOCB_57638.2	GTACATGGCGGCCGCAAT
ENSMUSG00000059743_Fdps_ACOCB_57639.3	GCCCGATCTCTGTCTGAT
ENSMUSG00000059743_Fdps_ACOCB_57640.4	GATCTGGCGCTGTTGAGGAG
ENSMUSG00000059743_Fdps_ACOCB_57641.5	GTTCCTATCAGACAGAGAT
ENSMUSG00000059743_Fdps_ACOCB_57642.6	GATCTGTCCCCGGCGAGTGA
ENSMUSG00000059743_Fdps_ACOCB_57643.7	GCTGGTGGAGCCGAAGAAAC
ENSMUSG00000059743_Fdps_ACOCB_57644.8	GGTTATAAGCATCCAATTTC
ENSMUSG00000059743_Fdps_ACOCB_57645.9	GAACTCGCCCATCTCCATC
ENSMUSG00000059743_Fdps_ACOCB_57646.10	GCAAACAAGATCTACAAA
ENSMUSG00000059742_Kcnh7_DTKPA_57647.1	GTATGATGGTCCCCAGGA
ENSMUSG00000059742_Kcnh7_DTKPA_57648.2	GGGCAATATCATGCCTCT
ENSMUSG00000059742_Kcnh7_DTKPA_57649.3	GCCTGTTCGCAGGGGGCATG
ENSMUSG00000059742_Kcnh7_DTKPA_57650.4	GATAGCACAGTTCTGCACTC
ENSMUSG00000059742_Kcnh7_DTKPA_57651.5	GATGGCTTCTGTGAGATGAC
ENSMUSG00000059742_Kcnh7_DTKPA_57652.6	GTCTTGACTGGTAATATC
ENSMUSG00000059742_Kcnh7_DTKPA_57653.7	GTACCTGTGACTTTCTCCAT
ENSMUSG00000059742_Kcnh7_DTKPA_57654.8	GTGAGTGTTACAAATAAAAG
ENSMUSG00000059742_Kcnh7_DTKPA_57655.9	GAAAACAGTCCTTGCCAC
ENSMUSG00000059742_Kcnh7_DTKPA_57656.10	GCCCTCCGTATGCTACAG
ENSMUSG00000059741_Myl3_TMMB_57657.1	GGCTTCCTTGGGGCGCTC
ENSMUSG00000059741_Myl3_TMMB_57658.2	GCATCATCCTTCTTGGGCTC
ENSMUSG00000059741_Myl3_TMMB_57659.3	GTTCGACCGCACACCCAA
ENSMUSG00000059741_Myl3_TMMB_57660.4	GATTCTGACCCAGAGCCCGC
ENSMUSG00000059741_Myl3_TMMB_57661.5	GGAGATGTGCTGGAGCAT
ENSMUSG00000059741_Myl3_TMMB_57662.6	GACACGGAGCACCTCTGCCT
ENSMUSG00000059741_Myl3_TMMB_57663.7	GCTCAATTCCAAGATGA
ENSMUSG00000059741_Myl3_TMMB_57664.8	GGACACTGGCACGTACG
ENSMUSG00000059741_Myl3_TMMB_57665.9	GACACGTGCTGGCCACGC
ENSMUSG00000059741_Myl3_TMMB_57666.10	GGAGGGCAACGGCACGGTCA
ENSMUSG00000067229_Cyp2c66_DTKPA_57667.1	GTCTGCTTCTCCTTTCACTA
ENSMUSG00000067229_Cyp2c66_DTKPA_57668.2	GATAAACTTGTCAGCCAC
ENSMUSG00000067229_Cyp2c66_DTKPA_57669.3	GGGAAGAGGTGTGGGGCC
ENSMUSG00000067229_Cyp2c66_DTKPA_57670.4	GCGAGCCTCCTCTTGAACT
ENSMUSG00000067229_Cyp2c66_DTKPA_57671.5	GCCTGCTGTGGTGTTACA
ENSMUSG00000067229_Cyp2c66_DTKPA_57672.6	GTGATCCCACCTTCATTCT
ENSMUSG00000067229_Cyp2c66_DTKPA_57673.7	GGTAGATAATCAATGATAG
ENSMUSG00000067229_Cyp2c66_DTKPA_57674.8	GAATTCCTCAACCCAGAG
ENSMUSG00000067229_Cyp2c66_DTKPA_57675.9	GCAGAGATCGACTGTGTGAT
ENSMUSG00000067229_Cyp2c66_DTKPA_57676.10	GATGGAAATGAAGCATATC
ENSMUSG00000056749_Nfil3_GEB_57677.1	GATTTGCTCCTGAACGAA
ENSMUSG00000056749_Nfil3_GEB_57678.2	GCATCTTGTCTGAGCTGC
ENSMUSG00000056749_Nfil3_GEB_57679.3	GGCGTGTCGGAGAAAAC
ENSMUSG00000056749_Nfil3_GEB_57680.4	GGCGTCTTTCTTCTCGTC
ENSMUSG00000056749_Nfil3_GEB_57681.5	GCCTCAATGACCTGGTTT
ENSMUSG00000056749_Nfil3_GEB_57682.6	GCCTTAGCTGAGGTGGCCG
ENSMUSG00000056749_Nfil3_GEB_57683.7	GAAGCTGCCAAAAGATCT
ENSMUSG00000056749_Nfil3_GEB_57684.8	GTGGAATTACTGAGTTTC
ENSMUSG00000056749_Nfil3_GEB_57685.9	GTTTGGTTTAATTAGCTCCA
ENSMUSG00000056749_Nfil3_GEB_57686.10	GGCAGCCTCCCTGTGCG
ENSMUSG00000041831_Sytl3_TMMA_57687.1	GAGTCCAAAAGAACACGC
ENSMUSG00000041831_Sytl3_TMMA_57688.2	GGCCAGCTGATGACCCGG
ENSMUSG00000041831_Sytl3_TMMA_57689.3	GACCTGTCAGGCAGCAGGT
ENSMUSG00000041831_Sytl3_TMMA_57690.4	GCCCGGAGGGTGTTCCT
ENSMUSG00000041831_Sytl3_TMMA_57691.5	GGAATGCTTTCAGAATAT
ENSMUSG00000041831_Sytl3_TMMA_57692.6	GATCCTTCCACTGGCCATGT
ENSMUSG00000041831_Sytl3_TMMA_57693.7	GGCCCGCAGAGGATACCATC
ENSMUSG00000041831_Sytl3_TMMA_57694.8	GAGAATATTCCTCAGAATAA
ENSMUSG00000041831_Sytl3_TMMA_57695.9	GGTGCCATCTGACCTCAC
ENSMUSG00000041831_Sytl3_TMMA_57696.10	GCCAAATTGGTCCTTCCCGC
ENSMUSG00000041836_Ptpre_DTKPB_57697.1	GGGGTGGTGTCGTTGCCC
ENSMUSG00000041836_Ptpre_DTKPB_57698.2	GCCAGGTGAGCAGCGGCT
ENSMUSG00000041836_Ptpre_DTKPB_57699.3	GCCCTTCTGTCCACTCCTGC
ENSMUSG00000041836_Ptpre_DTKPB_57700.4	GCTTGTCGCTCGCCAGAGC
ENSMUSG00000041836_Ptpre_DTKPB_57701.5	GAACTTCTTGGGGCCTGA
ENSMUSG00000041836_Ptpre_DTKPB_57702.6	GACAAGAAAATGCCTAAC
ENSMUSG00000041836_Ptpre_DTKPB_57703.7	GGAAGCAGAGGAAGGCCG
ENSMUSG00000041836_Ptpre_DTKPB_57704.8	GGTTCGTCAACATGACGA
ENSMUSG00000041836_Ptpre_DTKPB_57705.9	GGCTGCAAGCAGGAACAGG
ENSMUSG00000041836_Ptpre_DTKPB_57706.10	GACTGCAAGCGATTCCGAG
ENSMUSG00000041837_Pdcd7_GEA_57707.1	GAATGGAGCGGAAGGCGG
ENSMUSG00000041837_Pdcd7_GEA_57708.2	GCCCCTTCCCCAGCGACC
ENSMUSG00000041837_Pdcd7_GEA_57709.3	GTGGACGCTCGACGGCGT
ENSMUSG00000041837_Pdcd7_GEA_57710.4	GACGGCTCTGGGCGAAAAA
ENSMUSG00000041837_Pdcd7_GEA_57711.5	GCCAGCGGAGGCTGGAGGAA
ENSMUSG00000041837_Pdcd7_GEA_57712.6	GGGGTCTTAGCTGAAGTA
ENSMUSG00000041837_Pdcd7_GEA_57713.7	GAATGTCCACCATCCTTT
ENSMUSG00000041837_Pdcd7_GEA_57714.8	GTCTCATCCGCTGAAGCAGG
ENSMUSG00000041837_Pdcd7_GEA_57715.9	GCTTTCTCAGCCGCTGAAGA
ENSMUSG00000041837_Pdcd7_GEA_57716.10	GCGTGCTTTAGAGAAGCTG
ENSMUSG00000050592_Fam78a_U1B_57717.1	GGACCGCTCTAATCTCCA
ENSMUSG00000050592_Fam78a_U1B_57718.2	GCAGTCCCAAAAATAACA
ENSMUSG00000050592_Fam78a_U1B_57719.3	GATAGCGCAATACCACGC
ENSMUSG00000050592_Fam78a_U1B_57720.4	GAAGGAGACCTGGATCGT
ENSMUSG00000050592_Fam78a_U1B_57721.5	GGGCGGCATGACCACTT
ENSMUSG00000050592_Fam78a_U1B_57722.6	GGGAGCTCCCCGACCTCC
ENSMUSG00000050592_Fam78a_U1B_57723.7	GATGGGGTGAACTATCCC
ENSMUSG00000050592_Fam78a_U1B_57724.8	GGAGACCTGCACGATTG
ENSMUSG00000050592_Fam78a_U1B_57725.9	GTGGTGAAGCTCTGGTCC
ENSMUSG00000050592_Fam78a_U1B_57726.10	GGATGATCATATCATTGG
ENSMUSG00000036513_Commd2_U1A_57727.1	GCAGTGTCCACTTGCGGC
ENSMUSG00000036513_Commd2_U1A_57728.2	GGCGATCCTCCCGAACT
ENSMUSG00000036513_Commd2_U1A_57729.3	GAGGAGCACAAGGAGCACT
ENSMUSG00000036513_Commd2_U1A_57730.4	GATCGAGGTGCAGCTTTA
ENSMUSG00000036513_Commd2_U1A_57731.5	GCCGTGGAGTTCCTCCGA
ENSMUSG00000036513_Commd2_U1A_57732.6	GTGTCCACTTGCGGCAGGA
ENSMUSG00000036513_Commd2_U1A_57733.7	GGGTTTGAGCCCCGTCGG
ENSMUSG00000036513_Commd2_U1A_57734.8	GAGTTCGGGAGGATCGCCG
ENSMUSG00000036513_Commd2_U1A_57735.9	GGCCTTCCTGCCGCAAG
ENSMUSG00000036513_Commd2_U1A_57736.10	GCCGTGGAGTTCCTCCGACG
ENSMUSG00000067599_Klra7_MU2B_57737.1	GCAGAAACTAGTGAGGACTG
ENSMUSG00000067599_Klra7_MU2B_57738.2	GCTCATTGTGATAGCTTG
ENSMUSG00000067599_Klra7_MU2B_57739.3	GTTGACGTCACTTTGCGTG
ENSMUSG00000067599_Klra7_MU2B_57740.4	GCAACAGTTACCAGGAGA
ENSMUSG00000067599_Klra7_MU2B_57741.5	GAGGAATCTGAAAAAGTCT
ENSMUSG00000067599_Klra7_MU2B_57742.6	GGAAATGTCTGAAGGAGCC
ENSMUSG00000067599_Klra7_MU2B_57743.7	GATTCCAGAAGATCATTGCC
ENSMUSG00000067599_Klra7_MU2B_57744.8	GAGGACTGAGGAGCCTCAA
ENSMUSG00000067599_Klra7_MU2B_57745.9	GGTTGCAGAAACTAGTG
ENSMUSG00000067599_Klra7_MU2B_57746.10	GTCATATGACAATCCAATCC
ENSMUSG00000067597_Dgat2l6_SPA_57747.1	GATCTAGACAGGAGAAAG
ENSMUSG00000067597_Dgat2l6_SPA_57748.2	GTCTGGATTGCCTATGAT
ENSMUSG00000067597_Dgat2l6_SPA_57749.3	GTAAGATGGAGAGTGTTCGG
ENSMUSG00000067597_Dgat2l6_SPA_57750.4	GAGATAGGGCATGCCCAAGA
ENSMUSG00000067597_Dgat2l6_SPA_57751.5	GGGTACGAAACTGGACCCTG
ENSMUSG00000067597_Dgat2l6_SPA_57752.6	GTGTTTGGGAGAAAGGTCAT
ENSMUSG00000067597_Dgat2l6_SPA_57753.7	GATAGTCTCGCACAAAT
ENSMUSG00000067597_Dgat2l6_SPA_57754.8	GTTATAGAAGGGAAAACCC
ENSMUSG00000067597_Dgat2l6_SPA_57755.9	GCATTGCCTGAGTCTTTC
ENSMUSG00000067597_Dgat2l6_SPA_57756.10	GTCAGAGACAACTTACTCAC
ENSMUSG00000067596_Krt74_MU1B_57757.1	GGGTATGGTGGGGGTCGA
ENSMUSG00000067596_Krt74_MU1B_57758.2	GGCTTCTTGCCACACAGC
ENSMUSG00000067596_Krt74_MU1B_57759.3	GGAGCCTCTACAGTCTTGGA
ENSMUSG00000067596_Krt74_MU1B_57760.4	GCTGCTGAGGCCAGTCCTG
ENSMUSG00000067596_Krt74_MU1B_57761.5	GTGGCAGGTGGCAGTGCTCG
ENSMUSG00000067596_Krt74_MU1B_57762.6	GCGAAGGTTGCTGATGT
ENSMUSG00000067596_Krt74_MU1B_57763.7	GTTCCACCTTGACTGTGT
ENSMUSG00000067596_Krt74_MU1B_57764.8	GATCTCGATTGTTGTCCA
ENSMUSG00000067596_Krt74_MU1B_57765.9	GTCTGGGGAAAGGGTACGGC
ENSMUSG00000067596_Krt74_MU1B_57766.10	GAAGATGAGGGATGTGGTGG
ENSMUSG00000067594_Krt77_U2A_57767.1	GCATTTAGCTCGAGGAGC
ENSMUSG00000067594_Krt77_U2A_57768.2	GTGGGACGAAGTGCCAG
ENSMUSG00000067594_Krt77_U2A_57769.3	GTGAGTCAGTCGAGGAGGTA
ENSMUSG00000067594_Krt77_U2A_57770.4	GCCCCCGGGAGGATAAGA
ENSMUSG00000067594_Krt77_U2A_57771.5	GGTGGTAGTAAAAGCATCTT
ENSMUSG00000067594_Krt77_U2A_57772.6	GGAACATGCAGGATGTCG
ENSMUSG00000067594_Krt77_U2A_57773.7	GGCTGCTGGTCCGGGTGG
ENSMUSG00000067594_Krt77_U2A_57774.8	GGTGCTACAGACAAAAT
ENSMUSG00000067594_Krt77_U2A_57775.9	GTATCAAATAGATATTTC
ENSMUSG00000067594_Krt77_U2A_57776.10	GTTCTGGCGCAACTGCTCGG
ENSMUSG00000067591_Klra3_MU2B_57777.1	GCTTTCACAATGAGTTGCCA
ENSMUSG00000067591_Klra3_MU2B_57778.2	GGCCAAGCAATGAAACTC
ENSMUSG00000067591_Klra3_MU2B_57779.3	GCAACTGTTACAAGAAGA
ENSMUSG00000067591_Klra3_MU2B_57780.4	GAATGGGAACGCTATAATGC
ENSMUSG00000067591_Klra3_MU2B_57781.5	GAACAAAACGACATGGAG
ENSMUSG00000067591_Klra3_MU2B_57782.6	GCAAAGGGCTTTCAACTTAA
ENSMUSG00000067591_Klra3_MU2B_57783.7	GTTATTCCAGAGAATTAC
ENSMUSG00000067591_Klra3_MU2B_57784.8	GGAATATATCAAAAGAGAAC
ENSMUSG00000067591_Klra3_MU2B_57785.9	GGGTTGCAGAAACTAGTA
ENSMUSG00000067591_Klra3_MU2B_57786.10	GTAATTCTCTGGAATAACA
ENSMUSG00000051246_Msantd1_U1A_57787.1	GACGGAGAAGCATCGGA
ENSMUSG00000051246_Msantd1_U1A_57788.2	GGCAGCAGCCGAAGTGCC
ENSMUSG00000051246_Msantd1_U1A_57789.3	GGGTTAAGGATGGCACTC
ENSMUSG00000051246_Msantd1_U1A_57790.4	GGTGCGCTGGCCAGGCCTG
ENSMUSG00000051246_Msantd1_U1A_57791.5	GACTGGGGAGCGACGGCT
ENSMUSG00000051246_Msantd1_U1A_57792.6	GTAGAGGGCCCCGGCTGC
ENSMUSG00000051246_Msantd1_U1A_57793.7	GATAGCGAGTCCATCCCGC
ENSMUSG00000051246_Msantd1_U1A_57794.8	GTTTGCCCTCACAGGACTCA
ENSMUSG00000051246_Msantd1_U1A_57795.9	GGTATACGGTAAGTACAGAG
ENSMUSG00000051246_Msantd1_U1A_57796.10	GCATCTTGCGTTTCTTCA
ENSMUSG00000056296_Synpr_TMMB_57797.1	GCAACATGTGGTGGCTATTC
ENSMUSG00000056296_Synpr_TMMB_57798.2	GCAGAAGCTGGCATTGGT
ENSMUSG00000056296_Synpr_TMMB_57799.3	GTGCCCACCTGTGAGGGAA
ENSMUSG00000056296_Synpr_TMMB_57800.4	GAGAAAGGCGAACACAGCCA
ENSMUSG00000056296_Synpr_TMMB_57801.5	GTACCGCGAAAACAACCG
ENSMUSG00000056296_Synpr_TMMB_57802.6	GAGCTCGCAGGAAGGCAA
ENSMUSG00000056296_Synpr_TMMB_57803.7	GGCCTCTGCGGGCACCTTTC
ENSMUSG00000056296_Synpr_TMMB_57804.8	GGCTGGTGGGTTCCTCTGCT
ENSMUSG00000056296_Synpr_TMMB_57805.9	GCAAGCTGACATCAGCAAC
ENSMUSG00000056296_Synpr_TMMB_57806.10	GCAGCCTTCCAACAAGTGCA
ENSMUSG00000051242_Pcdhb9_MU2A_57807.1	GATAGAGTATCGAATTGT
ENSMUSG00000051242_Pcdhb9_MU2A_57808.2	GCCATTACTTGCCTGTTT
ENSMUSG00000051242_Pcdhb9_MU2A_57809.3	GCATGCATTTCCTCATCA
ENSMUSG00000051242_Pcdhb9_MU2A_57810.4	GGTGAAGATTCCTCCAAAGA
ENSMUSG00000051242_Pcdhb9_MU2A_57811.5	GGAGACTGCTACAGGAT
ENSMUSG00000051242_Pcdhb9_MU2A_57812.6	GTGAAAATTGTGTGCCTTGC
ENSMUSG00000051242_Pcdhb9_MU2A_57813.7	GGACGTGAAAATAAGGGTTG
ENSMUSG00000051242_Pcdhb9_MU2A_57814.8	GAGGCCATAGATGGAGGT
ENSMUSG00000051242_Pcdhb9_MU2A_57815.9	GTTGGTGCAGGACAGAGGCC
ENSMUSG00000051242_Pcdhb9_MU2A_57816.10	GTTCTCTATCTGGGAATTC
ENSMUSG00000051243_Islr2_U2B_57817.1	GACTAAGCGTGGTCACGT
ENSMUSG00000051243_Islr2_U2B_57818.2	GATTACGGTACTAAGGCG
ENSMUSG00000051243_Islr2_U2B_57819.3	GGTTGTGGCTTAGGTCG
ENSMUSG00000051243_Islr2_U2B_57820.4	GGTCGCTCCAAGGGAAGT
ENSMUSG00000051243_Islr2_U2B_57821.5	GCCAAACACAGGGCTCCAAA
ENSMUSG00000051243_Islr2_U2B_57822.6	GCTGTGGCGGTGGGGAGAAA
ENSMUSG00000051243_Islr2_U2B_57823.7	GCGAGCCGGTCTCCAGACTC
ENSMUSG00000051243_Islr2_U2B_57824.8	GACTTGCAGTGTGATGCTGT
ENSMUSG00000051243_Islr2_U2B_57825.9	GTCAACACAGGCGCAAGGCT
ENSMUSG00000051243_Islr2_U2B_57826.10	GCTGCCCCGGGATGCACT
ENSMUSG00000056293_Gsdmc2_TMMA_57827.1	GGCGGAATTTGGTTGCAT
ENSMUSG00000056293_Gsdmc2_TMMA_57828.2	GTGTCAATCTTTCAGTTAA
ENSMUSG00000056293_Gsdmc2_TMMA_57829.3	GCAACTGGCTGAACTCTCAA
ENSMUSG00000056293_Gsdmc2_TMMA_57830.4	GATCCCCATCTCCACAGACT
ENSMUSG00000056293_Gsdmc2_TMMA_57831.5	GTATCCAGGACGTAGGCT
ENSMUSG00000056293_Gsdmc2_TMMA_57832.6	GAGCATGGACAGGATAC
ENSMUSG00000056293_Gsdmc2_TMMA_57833.7	GAGAGCAGACAGGGGCATTT
ENSMUSG00000056293_Gsdmc2_TMMA_57834.8	GCATCGGACAAGCATTCCAC
ENSMUSG00000056293_Gsdmc2_TMMA_57835.9	GTGTCAATCTTTCAGTTAAA
ENSMUSG00000056293_Gsdmc2_TMMA_57836.10	GGATCCCCATCTCCACAGAC
ENSMUSG00000000282_Mnt_ACOCB_57837.1	GAAGCGCAACATCCCCAACG
ENSMUSG00000000282_Mnt_ACOCB_57838.2	GAATCTGAGCGTGCTGCGGA
ENSMUSG00000000282_Mnt_ACOCB_57839.3	GAGATGGAGCGCCTTGCGC
ENSMUSG00000000282_Mnt_ACOCB_57840.4	GTTCCCGCTCCAGGCGA
ENSMUSG00000000282_Mnt_ACOCB_57841.5	GATTCGGGGTTCCTCCAC
ENSMUSG00000000282_Mnt_ACOCB_57842.6	GCATGAGCTGAGTCAGTGGA
ENSMUSG00000000282_Mnt_ACOCB_57843.7	GATCGTGTGCTCCGGCAGAC
ENSMUSG00000000282_Mnt_ACOCB_57844.8	GACCAGGGCTGGCTGACG
ENSMUSG00000000282_Mnt_ACOCB_57845.9	GGCGGCCCGCTTCCTGGAA
ENSMUSG00000000282_Mnt_ACOCB_57846.10	GCAGAAGAGGGCAAGTAACT
ENSMUSG00000098773_SYNB_MU1A_57847.1	GCTTTCCGGATAGGATAAGG
ENSMUSG00000098773_SYNB_MU1A_57848.2	GGGTGTATCTGTCCAAA
ENSMUSG00000098773_SYNB_MU1A_57849.3	GAAGAAACGGTCCTTATG
ENSMUSG00000098773_SYNB_MU1A_57850.4	GAGGGGCTGGGACTGCTA
ENSMUSG00000098773_SYNB_MU1A_57851.5	GTTGGTATCACGTAGGATG
ENSMUSG00000098773_SYNB_MU1A_57852.6	GCCCTTCTGTCAGGATTG
ENSMUSG00000098773_SYNB_MU1A_57853.7	GGGGAAAAGGACGAAACAG
ENSMUSG00000098773_SYNB_MU1A_57854.8	GCGTCTTTCAATGTCGCTAA
ENSMUSG00000098773_SYNB_MU1A_57855.9	GCTCAACAGGCATATTT
ENSMUSG00000098773_SYNB_MU1A_57856.10	GTTTGAACGTATGGGTGG
ENSMUSG00000024254_Abcg8_U2B_57857.1	GGACAAATTTGGATAAAT
ENSMUSG00000024254_Abcg8_U2B_57858.2	GACGTAATCGCCGAGCTG
ENSMUSG00000024254_Abcg8_U2B_57859.3	GTACGCCTCAGCTGGTG
ENSMUSG00000024254_Abcg8_U2B_57860.4	GCTTCACAGCCCACAATC
ENSMUSG00000024254_Abcg8_U2B_57861.5	GTACGTGGGGTGTCCGG
ENSMUSG00000024254_Abcg8_U2B_57862.6	GTGCGCCAACACCAGAGT
ENSMUSG00000024254_Abcg8_U2B_57863.7	GACTGTTGTCACTTTCCG
ENSMUSG00000024254_Abcg8_U2B_57864.8	GTCTCTCTGACGGTCAGGTT
ENSMUSG00000024254_Abcg8_U2B_57865.9	GTGGGTTCATCCAGAATG
ENSMUSG00000024254_Abcg8_U2B_57866.10	GTGGTCAGTCCAACACTC
ENSMUSG00000066178_6030445D17Rik_MU1A_57867.1	GCCGCGTCTTGTGAACTC
ENSMUSG00000066178_6030445D17Rik_MU1A_57868.2	GCGCGTTCCCGGCAGAGG
ENSMUSG00000066178_6030445D17Rik_MU1A_57869.3	GCCGAAGGACGGGGCGGA
ENSMUSG00000066178_6030445D17Rik_MU1A_57870.4	GCTCGAGCCGCTGCATCG
ENSMUSG00000066178_6030445D17Rik_MU1A_57871.5	GCCGCACTGGCGCAGGGA
ENSMUSG00000066178_6030445D17Rik_MU1A_57872.6	GCGTGGCCGGGATCCTGC
ENSMUSG00000066178_6030445D17Rik_MU1A_57873.7	GGGTGCAGGCAGGGAAGGCG
ENSMUSG00000066178_6030445D17Rik_MU1A_57874.8	GACCCCGAGTTCACAAGACG
ENSMUSG00000066178_6030445D17Rik_MU1A_57875.9	GCCGCGTCTTGTGAACTCG
ENSMUSG00000066178_6030445D17Rik_MU1A_57876.10	GAAGCCGCGTCTTGTGAACT
ENSMUSG00000066175_2510046G10Rik_MU1B_57877.1	GGTACCTCCAAGCAGCGC
ENSMUSG00000066175_2510046G10Rik_MU1B_57878.2	GAAAGGCCAGCGTTCCTGCC
ENSMUSG00000066175_2510046G10Rik_MU1B_57879.3	GTCCCACCTACCGAGCAC
ENSMUSG00000066175_2510046G10Rik_MU1B_57880.4	GTGCGAGACTACCCTGTG
ENSMUSG00000066175_2510046G10Rik_MU1B_57881.5	GCTGTTTCTCTTATGAGCG
ENSMUSG00000066175_2510046G10Rik_MU1B_57882.6	GAGGACTCCTCTGCGCATGC
ENSMUSG00000066175_2510046G10Rik_MU1B_57883.7	GTTCCCGCGCTGCTTGG
ENSMUSG00000066175_2510046G10Rik_MU1B_57884.8	GCTTGGAGGTACCTTGCCA
ENSMUSG00000066175_2510046G10Rik_MU1B_57885.9	GTGCTCGGTAGGTGGGACG
ENSMUSG00000066175_2510046G10Rik_MU1B_57886.10	GGTAGGTGGGACGGGGCCA
ENSMUSG00000057168_Olfr10_MU2A_57887.1	GGGAACCTTCAATATCAGTT
ENSMUSG00000057168_Olfr10_MU2A_57888.2	GAAGATGAGTTCAAGTGC
ENSMUSG00000057168_Olfr10_MU2A_57889.3	GTGTAGTCGAAGGTCTGTT
ENSMUSG00000057168_Olfr10_MU2A_57890.4	GAGCCTAGAATGAGCATGGT
ENSMUSG00000057168_Olfr10_MU2A_57891.5	GTCAGTAACTGCACGCAGAA
ENSMUSG00000057168_Olfr10_MU2A_57892.6	GACTTGTGGCTCCCACCTCT
ENSMUSG00000057168_Olfr10_MU2A_57893.7	GGGTTGTAAGTATGTGTAGA
ENSMUSG00000057168_Olfr10_MU2A_57894.8	GATCAGAGGGTTGAGCATTG
ENSMUSG00000057168_Olfr10_MU2A_57895.9	GGAACCTTCAATATCAGTTT
ENSMUSG00000057168_Olfr10_MU2A_57896.10	GGAAGAGCTACAGTCACA
ENSMUSG00000057161_Vmn1r80_MU1B_57897.1	GGCCTTTGAAAATATTGCAC
ENSMUSG00000057161_Vmn1r80_MU1B_57898.2	GATTACAGTGGGAATGAT
ENSMUSG00000057161_Vmn1r80_MU1B_57899.3	GCCAGCTAAGTGAGCAAG
ENSMUSG00000057161_Vmn1r80_MU1B_57900.4	GACTCCGGCAAGAGTGTC
ENSMUSG00000057161_Vmn1r80_MU1B_57901.5	GTCATATTGAAATTCAC
ENSMUSG00000057161_Vmn1r80_MU1B_57902.6	GGAGTAGGCCGTAACGA
ENSMUSG00000057161_Vmn1r80_MU1B_57903.7	GATTTATGGTTACTGTTCA
ENSMUSG00000057161_Vmn1r80_MU1B_57904.8	GTGTTTAAACTTCATCCATC
ENSMUSG00000057161_Vmn1r80_MU1B_57905.9	GCCTGTTTATCATCTCAAA
ENSMUSG00000057161_Vmn1r80_MU1B_57906.10	GCAAAAATACAACTAAC
ENSMUSG00000057160_Gm16372_MU1A_57907.1	GCCGACGACACCGTGTTCTT
ENSMUSG00000057160_Gm16372_MU1A_57908.2	GGTGGACGTGGACGAATATG
ENSMUSG00000057160_Gm16372_MU1A_57909.3	GTCATGTTTCCTTGCGGT
ENSMUSG00000057160_Gm16372_MU1A_57910.4	GGCAGTGAAGGACTGTGC
ENSMUSG00000057160_Gm16372_MU1A_57911.5	GCTCTTTGTGTTAATAGTGG
ENSMUSG00000057160_Gm16372_MU1A_57912.6	GTTCAGTCTCTGGACAAGAA
ENSMUSG00000057160_Gm16372_MU1A_57913.7	GCATGAAAAGGCACTTGCTG
ENSMUSG00000057160_Gm16372_MU1A_57914.8	GCAGTCAAAACGCGAACGA
ENSMUSG00000057160_Gm16372_MU1A_57915.9	GCCGAAGAACACGGTGTCGT
ENSMUSG00000057160_Gm16372_MU1A_57916.10	GTGGACTCGTGCCTACCGCA
ENSMUSG00000057163_Prss2_ACOCB_57917.1	GAGAGTTCTGTCCCCTATC
ENSMUSG00000057163_Prss2_ACOCB_57918.2	GGGTCCATGAATTATAAT
ENSMUSG00000057163_Prss2_ACOCB_57919.3	GCAGCTCCCACAAGGGCT
ENSMUSG00000057163_Prss2_ACOCB_57920.4	GATTCTGCCAAGATCATC
ENSMUSG00000057163_Prss2_ACOCB_57921.5	GATGATGATGACAAGATTGT
ENSMUSG00000057163_Prss2_ACOCB_57922.6	GAGGTACAGAGGCCACTC
ENSMUSG00000057163_Prss2_ACOCB_57923.7	GGGGCAACACCCTCAGCAA
ENSMUSG00000057163_Prss2_ACOCB_57924.8	GTGAGGCCTCCTACCCTG
ENSMUSG00000057163_Prss2_ACOCB_57925.9	GGGCATCAACACACTGGAGC
ENSMUSG00000057163_Prss2_ACOCB_57926.10	GGTCTGCAATGGAGAGCTGC
ENSMUSG00000015852_Fcrls_MU2A_57927.1	GTGCAGCTTATAACTACT
ENSMUSG00000015852_Fcrls_MU2A_57928.2	GTGGCTCCTATTCCTGTA
ENSMUSG00000015852_Fcrls_MU2A_57929.3	GCGTCTTGCATTCCTAA
ENSMUSG00000015852_Fcrls_MU2A_57930.4	GACTGAAGTACTTCAAGGA
ENSMUSG00000015852_Fcrls_MU2A_57931.5	GAAGAAACAGGATCTAAG
ENSMUSG00000015852_Fcrls_MU2A_57932.6	GCCTCTGTGCTTGCTGCTTC
ENSMUSG00000015852_Fcrls_MU2A_57933.7	GTCACTGAACTCCCCTCTAC
ENSMUSG00000015852_Fcrls_MU2A_57934.8	GATGGCCACACTTTGCAATC
ENSMUSG00000015852_Fcrls_MU2A_57935.9	GCTTTGAGACACTGCGAG
ENSMUSG00000015852_Fcrls_MU2A_57936.10	GGCTGTCAGCCCAGGTGC
ENSMUSG00000015850_Adamtsl4_U1B_57937.1	GGGGACCTTGGGGTCGAT
ENSMUSG00000015850_Adamtsl4_U1B_57938.2	GCCTCTCCCTCAGCCCTGCC
ENSMUSG00000015850_Adamtsl4_U1B_57939.3	GGGTGCAGTTCACATGTT
ENSMUSG00000015850_Adamtsl4_U1B_57940.4	GTATAGGCCACAGCCTCG
ENSMUSG00000015850_Adamtsl4_U1B_57941.5	GCCAGGGATGTTCGGTTA
ENSMUSG00000015850_Adamtsl4_U1B_57942.6	GAACTCTTCTACAGGGGA
ENSMUSG00000015850_Adamtsl4_U1B_57943.7	GGGTTGCCCGGGTCTGTG
ENSMUSG00000015850_Adamtsl4_U1B_57944.8	GAGTCTGGGGTCTGGAGCCC
ENSMUSG00000015850_Adamtsl4_U1B_57945.9	GATGTCTTGGGGGTCGGGGA
ENSMUSG00000015850_Adamtsl4_U1B_57946.10	GCTCCAACTTCCCGGGGA
ENSMUSG00000015854_Cd5l_ACOCA_57947.1	GATGCGCCACGCGGGGTT
ENSMUSG00000015854_Cd5l_ACOCA_57948.2	GGAGGTGCCCACCGCTGTGA
ENSMUSG00000015854_Cd5l_ACOCA_57949.3	GCTCCACAATTGAGCTCT
ENSMUSG00000015854_Cd5l_ACOCA_57950.4	GGTGGAACACAATGGCCAGT
ENSMUSG00000015854_Cd5l_ACOCA_57951.5	GGCTGGGACCGGCGTGATG
ENSMUSG00000015854_Cd5l_ACOCA_57952.6	GCACATCCTCTGGAATGAAG
ENSMUSG00000015854_Cd5l_ACOCA_57953.7	GGGCAAGATGTCGTGTTC
ENSMUSG00000015854_Cd5l_ACOCA_57954.8	GGAACTTACAGGTCTCAA
ENSMUSG00000015854_Cd5l_ACOCA_57955.9	GTGCTCCACTGGGACTGG
ENSMUSG00000015854_Cd5l_ACOCA_57956.10	GGGCGGGCATTACTGACCTA
ENSMUSG00000052534_Pbx1_ACOCB_57957.1	GCATTCCCACGCTGGGGT
ENSMUSG00000052534_Pbx1_ACOCB_57958.2	GGGACAGGCCGGGGTGTC
ENSMUSG00000052534_Pbx1_ACOCB_57959.3	GAGTTTGGATGAAGCGC
ENSMUSG00000052534_Pbx1_ACOCB_57960.4	GTCTGTGGGCTCCTCTTCTT
ENSMUSG00000052534_Pbx1_ACOCB_57961.5	GGCGGGAGGAAGCAGGACAT
ENSMUSG00000052534_Pbx1_ACOCB_57962.6	GAAGGAGGTTCATCACGT
ENSMUSG00000052534_Pbx1_ACOCB_57963.7	GAAGGGCGGAGGCTCGGCAG
ENSMUSG00000052534_Pbx1_ACOCB_57964.8	GATCTCCTTCGGAGAGAT
ENSMUSG00000052534_Pbx1_ACOCB_57965.9	GCGGCAGCTTCTGGGGGTGC
ENSMUSG00000052534_Pbx1_ACOCB_57966.10	GAGAGTTTGGCTCTGTAGT
ENSMUSG00000052537_Olfr198_U2A_57967.1	GACAGTAGAAAACCAGACTG
ENSMUSG00000052537_Olfr198_U2A_57968.2	GAGCCCAAGGTTGCCCACCA
ENSMUSG00000052537_Olfr198_U2A_57969.3	GTCACAGAAGATGAAGCAC
ENSMUSG00000052537_Olfr198_U2A_57970.4	GGCTATTGGACATCATCAC
ENSMUSG00000052537_Olfr198_U2A_57971.5	GTTCATTGTAGGATCAGTGC
ENSMUSG00000052537_Olfr198_U2A_57972.6	GTATGTGCGTCCCGGGTC
ENSMUSG00000052537_Olfr198_U2A_57973.7	GGCAAGAAGGACAGAGAAGT
ENSMUSG00000052537_Olfr198_U2A_57974.8	GAAACATTCTGTCGTTGCAC
ENSMUSG00000052537_Olfr198_U2A_57975.9	GTAGAAAACCAGACTGTGG
ENSMUSG00000052537_Olfr198_U2A_57976.10	GGATCACAGAACATTCT
ENSMUSG00000052533_Nup188_TMMB_57977.1	GAACTCTGGACAATTCTACT
ENSMUSG00000052533_Nup188_TMMB_57978.2	GGCAGCGGTTGTTAGAA
ENSMUSG00000052533_Nup188_TMMB_57979.3	GACGTAGCGTCACCTCTGA
ENSMUSG00000052533_Nup188_TMMB_57980.4	GAGCGTCAGGTGTCGCGG
ENSMUSG00000052533_Nup188_TMMB_57981.5	GATGAACGCCATCCATAC
ENSMUSG00000052533_Nup188_TMMB_57982.6	GCCATGCGTCTCCCAGGT
ENSMUSG00000052533_Nup188_TMMB_57983.7	GTTACCTTCAGGAGGATTAC
ENSMUSG00000052533_Nup188_TMMB_57984.8	GCATGGACTGTTCCCGG
ENSMUSG00000052533_Nup188_TMMB_57985.9	GGTAGTAGGCAGACCAGC
ENSMUSG00000052533_Nup188_TMMB_57986.10	GGGCTCAGTGTGTGACGG
ENSMUSG00000052539_Magi3_DTKPA_57987.1	GGGCAAGGCGCCCAGTCC
ENSMUSG00000052539_Magi3_DTKPA_57988.2	GCACTACAAGGGCTCCCA
ENSMUSG00000052539_Magi3_DTKPA_57989.3	GCAGGAGTGTGCGGTATCCT
ENSMUSG00000052539_Magi3_DTKPA_57990.4	GATCAACTGGATCGGGC
ENSMUSG00000052539_Magi3_DTKPA_57991.5	GACTTGGGCGCCGAGATCCG
ENSMUSG00000052539_Magi3_DTKPA_57992.6	GTAAGGGAACTCGCCGCGCT
ENSMUSG00000052539_Magi3_DTKPA_57993.7	GTTGAAGAAGAAGAAGCAC
ENSMUSG00000052539_Magi3_DTKPA_57994.8	GATGACTTGCTGTAGTTTG
ENSMUSG00000052539_Magi3_DTKPA_57995.9	GCGGAGCATTGTTAGAAAG
ENSMUSG00000052539_Magi3_DTKPA_57996.10	GTTGAACAATTCAAGGCAC
ENSMUSG00000084063_Gm5934_MU2B_57997.1	GAAATTCAATGAAGAACA
ENSMUSG00000084063_Gm5934_MU2B_57998.2	GACACTATGTTGAATAAATC
ENSMUSG00000084063_Gm5934_MU2B_57999.3	GTAGTCAGAGTCCGACCC
ENSMUSG00000084063_Gm5934_MU2B_58000.4	GGTCGGACTCTGACTACATT
ENSMUSG00000084063_Gm5934_MU2B_58001.5	GTCTATTAAGAAACTGT
ENSMUSG00000084063_Gm5934_MU2B_58002.6	GAAACTGTGGGTGATACCAA
ENSMUSG00000084063_Gm5934_MU2B_58003.7	GTGGGTGATACCAAAGGA
ENSMUSG00000084063_Gm5934_MU2B_58004.8	GTGTGAGCAGAAGTTTGATA
ENSMUSG00000084063_Gm5934_MU2B_58005.9	GTGGTGAACAGCAAGTT
ENSMUSG00000084063_Gm5934_MU2B_58006.10	GAAAACTGGAATTTGTTAAG
ENSMUSG00000092592_Gm20449_MU1A_58007.1	GGAATCAGATGGAACACAGC
ENSMUSG00000029715_Pop7_GEB_58008.1	GCCTCGATGGCACAGCG
ENSMUSG00000029715_Pop7_GEB_58009.2	GTTGACATAAATGTCGTT
ENSMUSG00000029715_Pop7_GEB_58010.3	GTGGGGAAGTCGCTTCCGAA
ENSMUSG00000029715_Pop7_GEB_58011.4	GCTCGCTGCCAAAAGCTCC
ENSMUSG00000029715_Pop7_GEB_58012.5	GCACTGAAATCTACATTCA
ENSMUSG00000029715_Pop7_GEB_58013.6	GCTTTGGGTCCCTACAGG
ENSMUSG00000029715_Pop7_GEB_58014.7	GCTCCACGGTGGAGGTAT
ENSMUSG00000029715_Pop7_GEB_58015.8	GTTCCTGACCCTCGTCAG
ENSMUSG00000029715_Pop7_GEB_58016.9	GAACCCCGCTGTGCCATCG
ENSMUSG00000029715_Pop7_GEB_58017.10	GGTGGGGAAGTCGCTTCCGA
ENSMUSG00000022525_Hrasls_ACOCA_58018.1	GTCCTTGCTATCAGCACT
ENSMUSG00000022525_Hrasls_ACOCA_58019.2	GGGTGTGGGTTGTGAGGAT
ENSMUSG00000022525_Hrasls_ACOCA_58020.3	GTGTTCAGCACAAAGGCCT
ENSMUSG00000022525_Hrasls_ACOCA_58021.4	GGTCAGAGTTCGCTATT
ENSMUSG00000022525_Hrasls_ACOCA_58022.5	GTTGTATCACCTCCTCCAC
ENSMUSG00000022525_Hrasls_ACOCA_58023.6	GTAACCTTGCTGCGCTA
ENSMUSG00000022525_Hrasls_ACOCA_58024.7	GATGGTGCCGATTGCTCGGT
ENSMUSG00000022525_Hrasls_ACOCA_58025.8	GTGCCCAGTGCTGATAGCA
ENSMUSG00000022525_Hrasls_ACOCA_58026.9	GGGCACTGTACTTGGGTGA
ENSMUSG00000022525_Hrasls_ACOCA_58027.10	GCACTGGGCACTGTACTT
ENSMUSG00000029710_Ephb4_DTKPB_58028.1	GCCCAGCACAGCAGCGCT
ENSMUSG00000029710_Ephb4_DTKPB_58029.2	GTGCGCAGCCAGTGAGCC
ENSMUSG00000029710_Ephb4_DTKPB_58030.3	GTTGAACACAAAACTGGAAA
ENSMUSG00000029710_Ephb4_DTKPB_58031.4	GCTGTGCTGTTCCTCATCC
ENSMUSG00000029710_Ephb4_DTKPB_58032.5	GATACGCTTCACCATGA
ENSMUSG00000029710_Ephb4_DTKPB_58033.6	GGGAGCTCGTGGTGCCGG
ENSMUSG00000029710_Ephb4_DTKPB_58034.7	GCTGCGCGCCAGGGTACG
ENSMUSG00000029710_Ephb4_DTKPB_58035.8	GCCCATTGACCATCTTCC
ENSMUSG00000029710_Ephb4_DTKPB_58036.9	GGGGTTCTCCATCCAGGC
ENSMUSG00000029710_Ephb4_DTKPB_58037.10	GGACTCGTCTCCTATTTG
ENSMUSG00000061336_Olfr116_MU1A_58038.1	GAGCGGATTTCTCCTCAT
ENSMUSG00000061336_Olfr116_MU1A_58039.2	GTATGTTGACAGTTCATTGG
ENSMUSG00000061336_Olfr116_MU1A_58040.3	GAGAATAGCTACCTCACCCC
ENSMUSG00000061336_Olfr116_MU1A_58041.4	GATCACCTTGTAGTAATA
ENSMUSG00000061336_Olfr116_MU1A_58042.5	GAGTCCCAGAAAGTGTACGT
ENSMUSG00000061336_Olfr116_MU1A_58043.6	GCCTTCCACTCCACTATG
ENSMUSG00000061336_Olfr116_MU1A_58044.7	GTTCTTGCTGACATACCTAT
ENSMUSG00000061336_Olfr116_MU1A_58045.8	GGGGAACATCACAGAATAAT
ENSMUSG00000061336_Olfr116_MU1A_58046.9	GTGGCCTTTGCCTGCTTCGT
ENSMUSG00000061336_Olfr116_MU1A_58047.10	GAAATAGTGAGACAACAAAA
ENSMUSG00000053664_Uck2_DTKPB_58048.1	GGGAAGCAAGCACCATTGGG
ENSMUSG00000053664_Uck2_DTKPB_58049.2	GTGGGGGAAGCAAGCACCAT
ENSMUSG00000053664_Uck2_DTKPB_58050.3	GACGTCTGTGAACGGGTGG
ENSMUSG00000053664_Uck2_DTKPB_58051.4	GGCCAAAGACGTCTGTGAAC
ENSMUSG00000053664_Uck2_DTKPB_58052.5	GGGTGGCTCTGAAGTGGA
ENSMUSG00000021809_Nudt13_TMMA_58053.1	GAATTGAAGATTCGGTGC
ENSMUSG00000021809_Nudt13_TMMA_58054.2	GCTGTCAACCTATGTCACTA
ENSMUSG00000021809_Nudt13_TMMA_58055.3	GGATCCAGGTCATGAAAG
ENSMUSG00000021809_Nudt13_TMMA_58056.4	GAAGGGCTGCTGGGTAAGTT
ENSMUSG00000021809_Nudt13_TMMA_58057.5	GAATTGAAGGAAGATGAAG
ENSMUSG00000021809_Nudt13_TMMA_58058.6	GAGGTTCTTTCATCAAGCTG
ENSMUSG00000021809_Nudt13_TMMA_58059.7	GCCACGTTCTTCTGGGT
ENSMUSG00000021809_Nudt13_TMMA_58060.8	GGAGTCCACCGAGTTCAGC
ENSMUSG00000021809_Nudt13_TMMA_58061.9	GCTCTTCTCCGCTGGCATGA
ENSMUSG00000021809_Nudt13_TMMA_58062.10	GGGCAGAATATAACCCCT
ENSMUSG00000021807_2700060E02Rik_TMMB_58063.1	GTCCTTTCAAGATTCAGGAT
ENSMUSG00000021807_2700060E02Rik_TMMB_58064.2	GTTGAAGCCTGAGGGGTTG
ENSMUSG00000021807_2700060E02Rik_TMMB_58065.3	GCTTTAGAGAAACATATTCT
ENSMUSG00000021807_2700060E02Rik_TMMB_58066.4	GACCACAGACTGGGAAAAGT
ENSMUSG00000021807_2700060E02Rik_TMMB_58067.5	GGCAAGAAGCGATTGAC
ENSMUSG00000021807_2700060E02Rik_TMMB_58068.6	GCCGATCCTGAATCTTGAA
ENSMUSG00000021807_2700060E02Rik_TMMB_58069.7	GAAGCGATTGACTGGCTTCT
ENSMUSG00000021807_2700060E02Rik_TMMB_58070.8	GGGCCGTGAGCTTGCGT
ENSMUSG00000021807_2700060E02Rik_TMMB_58071.9	GACACCCGCCTTAAAATC
ENSMUSG00000021807_2700060E02Rik_TMMB_58072.10	GGACTTAGTACCTGATAAC
ENSMUSG00000021806_Nid2_U2A_58073.1	GTAAGGAAAGAGCTCGTC
ENSMUSG00000021806_Nid2_U2A_58074.2	GGGCATCGTAGAAACGC
ENSMUSG00000021806_Nid2_U2A_58075.3	GTACCGCGAGGACACCTC
ENSMUSG00000021806_Nid2_U2A_58076.4	GGGTGGAGATGATGCCGT
ENSMUSG00000021806_Nid2_U2A_58077.5	GCGACTGACCTCCTCGT
ENSMUSG00000021806_Nid2_U2A_58078.6	GCAGCTTCCCGCTAGGGT
ENSMUSG00000021806_Nid2_U2A_58079.7	GTTTCGGGACCCGACAGCC
ENSMUSG00000021806_Nid2_U2A_58080.8	GTTGCTGCTGTCGCGAGTCG
ENSMUSG00000021806_Nid2_U2A_58081.9	GTGGGGAGACCAGCTGCTGC
ENSMUSG00000021806_Nid2_U2A_58082.10	GGTGGCCAGGAAGGCGT
ENSMUSG00000021804_Rgr_U2B_58083.1	GGGCCCTGCCTGCTGGTT
ENSMUSG00000021804_Rgr_U2B_58084.2	GCTGGGAGTCCGCAGATC
ENSMUSG00000021804_Rgr_U2B_58085.3	GCTGCAACAAGGGCATTC
ENSMUSG00000021804_Rgr_U2B_58086.4	GAAGATGGTCAGGCCATTG
ENSMUSG00000021804_Rgr_U2B_58087.5	GTGCTGTTGCAAATCCC
ENSMUSG00000021804_Rgr_U2B_58088.6	GGCAGCCCTCTGAACCATG
ENSMUSG00000021804_Rgr_U2B_58089.7	GGGACACGGCCATCCCTC
ENSMUSG00000021804_Rgr_U2B_58090.8	GTACACTGGACTATTCGA
ENSMUSG00000021804_Rgr_U2B_58091.9	GTGGCAGTGCAGCCGTTGCC
ENSMUSG00000021804_Rgr_U2B_58092.10	GTGGCCCCAGCCCATCAG
ENSMUSG00000021803_Cdhr1_MPA_58093.1	GGACCAGGGCGACCCGT
ENSMUSG00000021803_Cdhr1_MPA_58094.2	GGAGTGGGCAGCACCAAC
ENSMUSG00000021803_Cdhr1_MPA_58095.3	GCCAATGATGAAGCACCC
ENSMUSG00000021803_Cdhr1_MPA_58096.4	GTGAGGGGCAAAGTTGGCCT
ENSMUSG00000021803_Cdhr1_MPA_58097.5	GGAACCCGGATGATGTA
ENSMUSG00000021803_Cdhr1_MPA_58098.6	GGTGGGGGCAGGCTTCGA
ENSMUSG00000021803_Cdhr1_MPA_58099.7	GCGGGGTGCTGAGACTCC
ENSMUSG00000021803_Cdhr1_MPA_58100.8	GGGGTCAAAGCTGATGTGGT
ENSMUSG00000021803_Cdhr1_MPA_58101.9	GGACTATGAGAAGTCGA
ENSMUSG00000021803_Cdhr1_MPA_58102.10	GCCATCATCAGCATTTCCGA
ENSMUSG00000096038_Trav13n-3_MU1B_58103.1	GCGACTTTCGTTACTGGCTG
ENSMUSG00000096038_Trav13n-3_MU1B_58104.2	GAGCTGCGACTTTCGTTAC
ENSMUSG00000096038_Trav13n-3_MU1B_58105.3	GCAGAACCAAGGACGCGGGG
ENSMUSG00000096038_Trav13n-3_MU1B_58106.4	GCATACTGTTCAAAGTTG
ENSMUSG00000096038_Trav13n-3_MU1B_58107.5	GTTGTACAGTCCTTCTT
ENSMUSG00000096038_Trav13n-3_MU1B_58108.6	GCAGAACCAAGGACGCGG
ENSMUSG00000096038_Trav13n-3_MU1B_58109.7	GCAGAGCCCCCCCGCGTCCT
ENSMUSG00000096038_Trav13n-3_MU1B_58110.8	GCAGAACCAAGGACGCGGG
ENSMUSG00000096038_Trav13n-3_MU1B_58111.9	GTTCAAAGTTGTGGAAT
ENSMUSG00000096038_Trav13n-3_MU1B_58112.10	GCCTGTTGTACAGTCCTTCT
ENSMUSG00000096039_D830030K20Rik_MU2A_58113.1	GCTGGAACGCAATTGTCTCA
ENSMUSG00000096039_D830030K20Rik_MU2A_58114.2	GTCTCATGGGGAAGAAAAG
ENSMUSG00000096039_D830030K20Rik_MU2A_58115.3	GCCATGTTCCGGTTTCTAC
ENSMUSG00000096039_D830030K20Rik_MU2A_58116.4	GTGTAAACTCCAGTAGAAAC
ENSMUSG00000096039_D830030K20Rik_MU2A_58117.5	GAGAACAGAAAGCTGCTAG
ENSMUSG00000096039_D830030K20Rik_MU2A_58118.6	GGAGGAAATGGGTGGAATCC
ENSMUSG00000096039_D830030K20Rik_MU2A_58119.7	GGAACGCAATTGTCTCATG
ENSMUSG00000096039_D830030K20Rik_MU2A_58120.8	GTACTGCATGGAAACAATTA
ENSMUSG00000096039_D830030K20Rik_MU2A_58121.9	GCAATGACATGGAGGAAAT
ENSMUSG00000096039_D830030K20Rik_MU2A_58122.10	GTTTCCATGCAGTACTCCA
ENSMUSG00000033308_Dpyd_ACOCB_58123.1	GCATGAGCTTGTACTCGA
ENSMUSG00000033308_Dpyd_ACOCB_58124.2	GGCTTCCGGCATATGTTC
ENSMUSG00000033308_Dpyd_ACOCB_58125.3	GTCTAGTTTCTTGGCTGCGG
ENSMUSG00000033308_Dpyd_ACOCB_58126.4	GCCCAACCGAGCCAAAA
ENSMUSG00000033308_Dpyd_ACOCB_58127.5	GACATCAAGCACACGACTCT
ENSMUSG00000033308_Dpyd_ACOCB_58128.6	GTGGGACAGCTCTTCTGGCA
ENSMUSG00000033308_Dpyd_ACOCB_58129.7	GAAGAGGGACCAATTAATAT
ENSMUSG00000033308_Dpyd_ACOCB_58130.8	GCGATGGGTTTCTGATCTGT
ENSMUSG00000033308_Dpyd_ACOCB_58131.9	GTTGCATCCTCCAACACAG
ENSMUSG00000033308_Dpyd_ACOCB_58132.10	GAGTCATTTCATCGGTGGAA
ENSMUSG00000033307_Mif_ACOCA_58133.1	GGAGGCGCGGGGAACAT
ENSMUSG00000033307_Mif_ACOCA_58134.2	GCTTACTGTAGTTGCGGTTC
ENSMUSG00000033307_Mif_ACOCA_58135.3	GCTGCCAACGTGGGCTGGAA
ENSMUSG00000033307_Mif_ACOCA_58136.4	GCGCCTCCGTGCCAGAG
ENSMUSG00000033307_Mif_ACOCA_58137.5	GCAGCTTACTGTAGTTG
ENSMUSG00000033307_Mif_ACOCA_58138.6	GCACAGCATCGGCAAGAT
ENSMUSG00000033307_Mif_ACOCA_58139.7	GGGCTGATGTGCAGGCGAT
ENSMUSG00000033307_Mif_ACOCA_58140.8	GACATGAACGCTGCCAACGT
ENSMUSG00000033307_Mif_ACOCA_58141.9	GACATGAACGCTGCCAACG
ENSMUSG00000033307_Mif_ACOCA_58142.10	GCAGCTGGCGCAGGCCAC
ENSMUSG00000033306_Lpp_ACOCB_58143.1	GGACCAGCCATGTAATGT
ENSMUSG00000033306_Lpp_ACOCB_58144.2	GTTATAGCCACGAGGCCC
ENSMUSG00000033306_Lpp_ACOCB_58145.3	GAGGCTCACCAGTGCTTT
ENSMUSG00000033306_Lpp_ACOCB_58146.4	GTGTTGACACTGAGATAC
ENSMUSG00000033306_Lpp_ACOCB_58147.5	GGGTTTCGGAGCAACAAC
ENSMUSG00000033306_Lpp_ACOCB_58148.6	GTGACAGGAGTAGAAACTGG
ENSMUSG00000033306_Lpp_ACOCB_58149.7	GTCGGTACCAACACAGGT
ENSMUSG00000033306_Lpp_ACOCB_58150.8	GCTGTCAGGGGTGGCTGCTG
ENSMUSG00000033306_Lpp_ACOCB_58151.9	GGCCACGTGCCTGCACGGA
ENSMUSG00000033306_Lpp_ACOCB_58152.10	GGTACCAGGATCCTCTAG
ENSMUSG00000002204_Napsa_SPA_58153.1	GTGCCTGCTGCTGGGGAATT
ENSMUSG00000002204_Napsa_SPA_58154.2	GGTGGATTCGTTGAAGA
ENSMUSG00000002204_Napsa_SPA_58155.3	GTTCATGAACTTGGAGAG
ENSMUSG00000002204_Napsa_SPA_58156.4	GACAACGGTGAAATTCTG
ENSMUSG00000002204_Napsa_SPA_58157.5	GGGGTTGCCACCAGAGGTGG
ENSMUSG00000002204_Napsa_SPA_58158.6	GAAGAAATGACATCTCG
ENSMUSG00000002204_Napsa_SPA_58159.7	GCCATTCAGTATGGGACC
ENSMUSG00000002204_Napsa_SPA_58160.8	GCTTTAGCCCACTTTGAT
ENSMUSG00000002204_Napsa_SPA_58161.9	GGCCTTGGGATTAAAGCGA
ENSMUSG00000002204_Napsa_SPA_58162.10	GCCAGAGTGGGGAAGCCG
ENSMUSG00000002205_Vrk3_DTKPB_58163.1	GAGGCGTCACGGCAGACT
ENSMUSG00000002205_Vrk3_DTKPB_58164.2	GCAGGGCCTTGCCACAGTAA
ENSMUSG00000002205_Vrk3_DTKPB_58165.3	GAACTGTCACAGTCAGAG
ENSMUSG00000002205_Vrk3_DTKPB_58166.4	GGTTTCAAAACTGGAGTTC
ENSMUSG00000002205_Vrk3_DTKPB_58167.5	GGCCCTGTCAGGAGAAGTCA
ENSMUSG00000002205_Vrk3_DTKPB_58168.6	GGCAGCCCACTTTCCAAC
ENSMUSG00000002205_Vrk3_DTKPB_58169.7	GCCGTCCCCTCTGAATCA
ENSMUSG00000002205_Vrk3_DTKPB_58170.8	GAGGCGTCACGGCAGAC
ENSMUSG00000002205_Vrk3_DTKPB_58171.9	GAAAAGGCGCCCATCCT
ENSMUSG00000002205_Vrk3_DTKPB_58172.10	GCAGATCCGGGATGACCA
ENSMUSG00000036155_Mgat5_MPA_58173.1	GGATCTGCTCCCGTAACA
ENSMUSG00000036155_Mgat5_MPA_58174.2	GTCATGACACCAGCGTAG
ENSMUSG00000036155_Mgat5_MPA_58175.3	GTTGTCCTCTCAGAAGCT
ENSMUSG00000036155_Mgat5_MPA_58176.4	GGCTACCCCCACTGCGAG
ENSMUSG00000036155_Mgat5_MPA_58177.5	GAGGTACATTAAGGCAC
ENSMUSG00000036155_Mgat5_MPA_58178.6	GGATGTTATCCAGCAAGA
ENSMUSG00000036155_Mgat5_MPA_58179.7	GGTGACTTTCGGCTTCATCT
ENSMUSG00000036155_Mgat5_MPA_58180.8	GCTACGCAGACTATGGAG
ENSMUSG00000036155_Mgat5_MPA_58181.9	GGCGAATGGCTGACGCG
ENSMUSG00000036155_Mgat5_MPA_58182.10	GAGGAGTTCCGTTGGATG
ENSMUSG00000096035_Gm1045_U2B_58183.1	GGTTACTGGTCAGCTGGT
ENSMUSG00000096035_Gm1045_U2B_58184.2	GATGTAGTCACCCCTCCTGG
ENSMUSG00000096035_Gm1045_U2B_58185.3	GTGAAGATCTGGCAGTCTGT
ENSMUSG00000096035_Gm1045_U2B_58186.4	GTTACCAGATTCCTTGTGGT
ENSMUSG00000096035_Gm1045_U2B_58187.5	GAAAACGTGGGTGTCCTT
ENSMUSG00000096035_Gm1045_U2B_58188.6	GGCCAGAACTGGAAGCGG
ENSMUSG00000096035_Gm1045_U2B_58189.7	GTTACTGGTCAGCTGGTTGG
ENSMUSG00000096035_Gm1045_U2B_58190.8	GACCAGTAACCAGGAGACA
ENSMUSG00000096035_Gm1045_U2B_58191.9	GAGAAGCCCGGCCCCCTTGG
ENSMUSG00000096035_Gm1045_U2B_58192.10	GGGATCAGTCTACCTCG
ENSMUSG00000096036_Gm21778_MU2A_58193.1	GGTTCCAAAAAGTTCGGTA
ENSMUSG00000096036_Gm21778_MU2A_58194.2	GCTGATAAGCATAGAGACC
ENSMUSG00000096036_Gm21778_MU2A_58195.3	GCCCACCTCGCAAGAGCCC
ENSMUSG00000096036_Gm21778_MU2A_58196.4	GCCAACCAGGGCTCTTGCG
ENSMUSG00000096036_Gm21778_MU2A_58197.5	GGAAGGATTGGCTAGAACT
ENSMUSG00000096036_Gm21778_MU2A_58198.6	GAGACCTGGATCCTTCTTGT
ENSMUSG00000096036_Gm21778_MU2A_58199.7	GAGGAGAAAGATGGCTCTG
ENSMUSG00000096036_Gm21778_MU2A_58200.8	GATAAAGTACACGGAAGGAT
ENSMUSG00000096036_Gm21778_MU2A_58201.9	GCGGTACAACACAAATTTG
ENSMUSG00000096036_Gm21778_MU2A_58202.10	GTGCAGTACACCAGAAAAGA
ENSMUSG00000038463_Olfml2b_U2B_58203.1	GCAGAATGTCATCTTCCG
ENSMUSG00000038463_Olfml2b_U2B_58204.2	GCAGAGAACCAATGGCAG
ENSMUSG00000038463_Olfml2b_U2B_58205.3	GGGATTGACGGCAGACGG
ENSMUSG00000038463_Olfml2b_U2B_58206.4	GTGTGTGGTGAGACCGCT
ENSMUSG00000038463_Olfml2b_U2B_58207.5	GCCCCCTGGTTGATCCTC
ENSMUSG00000038463_Olfml2b_U2B_58208.6	GGGTCCACTACACCTCCCAC
ENSMUSG00000038463_Olfml2b_U2B_58209.7	GGGAGACTATGACAAGGTCA
ENSMUSG00000038463_Olfml2b_U2B_58210.8	GCTTGTTCAGCTCCGTT
ENSMUSG00000038463_Olfml2b_U2B_58211.9	GTTGGAAGGTGCTTTCTA
ENSMUSG00000038463_Olfml2b_U2B_58212.10	GCAACACAAGCACATTTAC
ENSMUSG00000038462_Uqcrfs1_ACOCA_58213.1	GATAGGACGGGCGCGAAC
ENSMUSG00000038462_Uqcrfs1_ACOCA_58214.2	GTGCCGCGAGTCCCTGAG
ENSMUSG00000038462_Uqcrfs1_ACOCA_58215.3	GAACAGGTGGCTCCGAGG
ENSMUSG00000038462_Uqcrfs1_ACOCA_58216.4	GTTGTCGGTCGCCGCCCGCT
ENSMUSG00000038462_Uqcrfs1_ACOCA_58217.5	GCGTCCTCTGCTGCAAGGCG
ENSMUSG00000038462_Uqcrfs1_ACOCA_58218.6	GGGCACCTTGACATCTGTAT
ENSMUSG00000038462_Uqcrfs1_ACOCA_58219.7	GAAAAGGCTTCTCTTACC
ENSMUSG00000038462_Uqcrfs1_ACOCA_58220.8	GTTGTCTGATATCCCTGA
ENSMUSG00000038462_Uqcrfs1_ACOCA_58221.9	GCTTATGCGGCCAAAAATG
ENSMUSG00000038462_Uqcrfs1_ACOCA_58222.10	GTCAGCAGAAGCACTCATGC
ENSMUSG00000038467_Chmp4b_SPB_58223.1	GCCGCTGGATGGCCTCCT
ENSMUSG00000038467_Chmp4b_SPB_58224.2	GGTGTTCGGGAAGCTGTTCG
ENSMUSG00000038467_Chmp4b_SPB_58225.3	GACGGCTGCCAAGAAGCA
ENSMUSG00000038467_Chmp4b_SPB_58226.4	GGAACTCGATGGTTGACA
ENSMUSG00000038467_Chmp4b_SPB_58227.5	GGCTCTGAAGCGCAAGAAG
ENSMUSG00000038467_Chmp4b_SPB_58228.6	GGAGGTGCTCAAGAACAT
ENSMUSG00000038467_Chmp4b_SPB_58229.7	GCAAGAAGCAGGAGTTCC
ENSMUSG00000038467_Chmp4b_SPB_58230.8	GGTGGATGAGTTAATGC
ENSMUSG00000038467_Chmp4b_SPB_58231.9	GACCAGCAAGAACTTGCAG
ENSMUSG00000038467_Chmp4b_SPB_58232.10	GGATGGTAGGGCTACGGA
ENSMUSG00000030659_Nucb2_SPA_58233.1	GGTCTTGTCCACATCGAT
ENSMUSG00000030659_Nucb2_SPA_58234.2	GCAGACATAGAGGAGATA
ENSMUSG00000030659_Nucb2_SPA_58235.3	GAGAAAACAGTACTGTACT
ENSMUSG00000030659_Nucb2_SPA_58236.4	GAGCCAGTGGAAAATGCA
ENSMUSG00000030659_Nucb2_SPA_58237.5	GACTTCAATCACTTGCTTG
ENSMUSG00000030659_Nucb2_SPA_58238.6	GTTAACAACGATGGATTCC
ENSMUSG00000030659_Nucb2_SPA_58239.7	GAGCTGAAGAGGCAAGAAGT
ENSMUSG00000030659_Nucb2_SPA_58240.8	GTTCAAACTGCTTCAGAAGA
ENSMUSG00000030659_Nucb2_SPA_58241.9	GGGAGGCTGAGTCAAGAGC
ENSMUSG00000030659_Nucb2_SPA_58242.10	GTATAACCCACAAAATGCAG
ENSMUSG00000037689_Tmem247_U2B_58243.1	GGGAGGTGATGGAAGCCCGA
ENSMUSG00000037689_Tmem247_U2B_58244.2	GGGTAGGCAGTTCTAGTT
ENSMUSG00000037689_Tmem247_U2B_58245.3	GGGGCCACCTTGGAGAGTGT
ENSMUSG00000037689_Tmem247_U2B_58246.4	GGCGTTTGGGCCGGACTT
ENSMUSG00000037689_Tmem247_U2B_58247.5	GAGGCCTTTGGCTTGCCTTC
ENSMUSG00000037689_Tmem247_U2B_58248.6	GTGAGGACAGAGATTGTCCG
ENSMUSG00000037689_Tmem247_U2B_58249.7	GCGGTGTTCTGTCTCCAG
ENSMUSG00000037689_Tmem247_U2B_58250.8	GCTCCTCAAGTACCTGCACC
ENSMUSG00000037689_Tmem247_U2B_58251.9	GAACATGGCGAATTGGTTC
ENSMUSG00000037689_Tmem247_U2B_58252.10	GATGGCTGCCAGACAGAAC
ENSMUSG00000097341_Gm26616_MU1A_58253.1	GCCGCCAAGGAAAGGAGA
ENSMUSG00000097341_Gm26616_MU1A_58254.2	GAACGCACAGGGCCCGGAAG
ENSMUSG00000097341_Gm26616_MU1A_58255.3	GCAGTCCGATTCCCGCGC
ENSMUSG00000097341_Gm26616_MU1A_58256.4	GTCAGCGCAGGCTGGATCCG
ENSMUSG00000097341_Gm26616_MU1A_58257.5	GCGGTGGCGACCGCGGTT
ENSMUSG00000097341_Gm26616_MU1A_58258.6	GCGGAAGCCGCCGCTCTCT
ENSMUSG00000097341_Gm26616_MU1A_58259.7	GGAGGCGCGAAACGCCA
ENSMUSG00000097341_Gm26616_MU1A_58260.8	GGAGACGACGGCGGCGTTTC
ENSMUSG00000097341_Gm26616_MU1A_58261.9	GGGCGAGACGGAGGACCG
ENSMUSG00000097341_Gm26616_MU1A_58262.10	GTCCGCCTCTCGGGAGGCAA
ENSMUSG00000030655_Smg1_DTKPB_58263.1	GCTGTGGTGTCTCGGCAA
ENSMUSG00000030655_Smg1_DTKPB_58264.2	GTGCTTCTCTGAGCTACG
ENSMUSG00000030655_Smg1_DTKPB_58265.3	GCTCATCTGCGAAAGATG
ENSMUSG00000030655_Smg1_DTKPB_58266.4	GTTGATATATTAGTTGGA
ENSMUSG00000030655_Smg1_DTKPB_58267.5	GAAGGTTGCAGTCCATAAG
ENSMUSG00000030655_Smg1_DTKPB_58268.6	GTGTTAAGTGCATTCTTT
ENSMUSG00000030655_Smg1_DTKPB_58269.7	GACTGTCGAATCTTCTTCGG
ENSMUSG00000030655_Smg1_DTKPB_58270.8	GTAAGTTGCTTCAGGAGTTG
ENSMUSG00000030655_Smg1_DTKPB_58271.9	GTAAGTGGCACACAAGTAG
ENSMUSG00000030655_Smg1_DTKPB_58272.10	GTCATTCTGTATGTCAGCA
ENSMUSG00000037685_Atp8a1_DTKPA_58273.1	GTGATCACATTCCTTCCG
ENSMUSG00000037685_Atp8a1_DTKPA_58274.2	GACCTCGCTGGCAGATCAGG
ENSMUSG00000037685_Atp8a1_DTKPA_58275.3	GTCGGAGATCCGCTCGCGCG
ENSMUSG00000037685_Atp8a1_DTKPA_58276.4	GAGGCTGGTTGATGAAGA
ENSMUSG00000037685_Atp8a1_DTKPA_58277.5	GACCGGTCGGCGACACATC
ENSMUSG00000037685_Atp8a1_DTKPA_58278.6	GAACGAATTAGCCGCTCTT
ENSMUSG00000037685_Atp8a1_DTKPA_58279.7	GTGCATGGGAAATTGTTCAC
ENSMUSG00000037685_Atp8a1_DTKPA_58280.8	GCATCAGCTTGGTGTCG
ENSMUSG00000037685_Atp8a1_DTKPA_58281.9	GGTCTGCCCCCAGGGGAA
ENSMUSG00000037685_Atp8a1_DTKPA_58282.10	GGATGTCTCGATGTAGCACA
ENSMUSG00000030650_Tmc5_MPB_58283.1	GATTATCCGGAATTCCC
ENSMUSG00000030650_Tmc5_MPB_58284.2	GACTACCCTGGTTACTCA
ENSMUSG00000030650_Tmc5_MPB_58285.3	GAATGCGGGTTGCTTCTG
ENSMUSG00000030650_Tmc5_MPB_58286.4	GAGTAACACGGTCTATC
ENSMUSG00000030650_Tmc5_MPB_58287.5	GGTTCTTCTTGGAAGTAG
ENSMUSG00000030650_Tmc5_MPB_58288.6	GGCTTTCCGTAAAAACG
ENSMUSG00000030650_Tmc5_MPB_58289.7	GGTCATCGGAGGCAAGTT
ENSMUSG00000030650_Tmc5_MPB_58290.8	GGCCCTAGAACCAATCT
ENSMUSG00000030650_Tmc5_MPB_58291.9	GCACCCACGGTGAATTGT
ENSMUSG00000030650_Tmc5_MPB_58292.10	GCTCCACCCATCCTATGT
ENSMUSG00000037683_Armc3_U2A_58293.1	GCAAAAAGGCAGCCACTG
ENSMUSG00000037683_Armc3_U2A_58294.2	GAATTCTTCTTCACGTCC
ENSMUSG00000037683_Armc3_U2A_58295.3	GGAAGTTGAACCTCCCCCTA
ENSMUSG00000037683_Armc3_U2A_58296.4	GCTGATGCTCAAGTCTCCAG
ENSMUSG00000037683_Armc3_U2A_58297.5	GGGTGAGCAGTTTGGTCAA
ENSMUSG00000037683_Armc3_U2A_58298.6	GAAATGCTATGATGATCTT
ENSMUSG00000037683_Armc3_U2A_58299.7	GATGTTAAGAAGCTCTTGA
ENSMUSG00000037683_Armc3_U2A_58300.8	GACAAAGACTAGCAAACTCA
ENSMUSG00000037683_Armc3_U2A_58301.9	GAGAGTGCTTCTACATGA
ENSMUSG00000037683_Armc3_U2A_58302.10	GTCCACCATGCTCAAATATC
ENSMUSG00000030652_Coq7_TMMB_58303.1	GTGGGACGCCTGCGCAC
ENSMUSG00000030652_Coq7_TMMB_58304.2	GGAAGAGGCCTCATCATC
ENSMUSG00000030652_Coq7_TMMB_58305.3	GCCGTGGATCGAATAATT
ENSMUSG00000030652_Coq7_TMMB_58306.4	GAGCGCCGCCGGAGCCATAG
ENSMUSG00000030652_Coq7_TMMB_58307.5	GCATCTATGCAGGGCAAA
ENSMUSG00000030652_Coq7_TMMB_58308.6	GACCTTAGACAATATTAACC
ENSMUSG00000030652_Coq7_TMMB_58309.7	GCCCTTGTGGAACGTGGC
ENSMUSG00000030652_Coq7_TMMB_58310.8	GAGTTGATGATTGCATTC
ENSMUSG00000030652_Coq7_TMMB_58311.9	GGGCAGGAACTGCCTTGC
ENSMUSG00000030652_Coq7_TMMB_58312.10	GGAGCAATGGCCTGCACCG
ENSMUSG00000030653_Pde2a_ACOCA_58313.1	GTCGGCGCATGGCTGCGG
ENSMUSG00000030653_Pde2a_ACOCA_58314.2	GGCCAGCAATGTCGATAA
ENSMUSG00000030653_Pde2a_ACOCA_58315.3	GGGACCTTCGGACCTACT
ENSMUSG00000030653_Pde2a_ACOCA_58316.4	GCGGCCACTCCATCCTCTGC
ENSMUSG00000030653_Pde2a_ACOCA_58317.5	GCAGTACCCGGCAGCGCGAC
ENSMUSG00000030653_Pde2a_ACOCA_58318.6	GGGCCTGCACCCTCCGCA
ENSMUSG00000030653_Pde2a_ACOCA_58319.7	GTCTACACCTACCTGCTAGA
ENSMUSG00000030653_Pde2a_ACOCA_58320.8	GCTGTGATCTCTCAGAAG
ENSMUSG00000030653_Pde2a_ACOCA_58321.9	GCTGGTCATACCCCTGC
ENSMUSG00000030653_Pde2a_ACOCA_58322.10	GCCTCCTGCTGGTGTCGG
ENSMUSG00000036480_Prss56_U1B_58323.1	GTACACGCGCCTGTCCCC
ENSMUSG00000036480_Prss56_U1B_58324.2	GACTCCCAAACTGCCCAT
ENSMUSG00000036480_Prss56_U1B_58325.3	GCAATGCCTGAGTCCCCT
ENSMUSG00000036480_Prss56_U1B_58326.4	GCGCTTTATGGCCCACT
ENSMUSG00000036480_Prss56_U1B_58327.5	GCATAGTCGGTGGCAGCA
ENSMUSG00000036480_Prss56_U1B_58328.6	GGCTCCGGTGGGTCCTGG
ENSMUSG00000036480_Prss56_U1B_58329.7	GGCTGCACATTGCTTCGC
ENSMUSG00000036480_Prss56_U1B_58330.8	GCCTCACTAGCCAAGGCC
ENSMUSG00000036480_Prss56_U1B_58331.9	GGCATTCATGTAGTCTGTGC
ENSMUSG00000036480_Prss56_U1B_58332.10	GCTTGAGGTCTAGGGCGTCC
ENSMUSG00000014077_Chp1_SPA_58333.1	GGGCCTCCACGTTATTGC
ENSMUSG00000014077_Chp1_SPA_58334.2	GGCGCGTGATCTGACTGT
ENSMUSG00000014077_Chp1_SPA_58335.3	GGCTCATTTCCGACCCATTG
ENSMUSG00000014077_Chp1_SPA_58336.4	GATGGTTGGAGTGAATATCT
ENSMUSG00000014077_Chp1_SPA_58337.5	GCTGGGCAGTATTGCGGAC
ENSMUSG00000014077_Chp1_SPA_58338.6	GCTTTCAGACTCTATGATT
ENSMUSG00000014077_Chp1_SPA_58339.7	GTCCCGCAATAACGTGG
ENSMUSG00000014077_Chp1_SPA_58340.8	GCGGGACGAAGAGCTCG
ENSMUSG00000014077_Chp1_SPA_58341.9	GGCGCGTGATCTGACTG
ENSMUSG00000014077_Chp1_SPA_58342.10	GAGGAGATCAAGAAGGAGAC
ENSMUSG00000014074_Rnf168_SPB_58343.1	GTCAGTGCGGGATCTGTA
ENSMUSG00000014074_Rnf168_SPB_58344.2	GTCCCTTCTGTCGTCGCC
ENSMUSG00000014074_Rnf168_SPB_58345.3	GAGTGCCAGCCAGTTCGT
ENSMUSG00000014074_Rnf168_SPB_58346.4	GAGAATTTCTTCGGGTA
ENSMUSG00000014074_Rnf168_SPB_58347.5	GTAGGGTTACAGGCTCTAGG
ENSMUSG00000014074_Rnf168_SPB_58348.6	GGTCAATACAGACCTGT
ENSMUSG00000014074_Rnf168_SPB_58349.7	GCGACAAGCCAGCAAGGAAG
ENSMUSG00000014074_Rnf168_SPB_58350.8	GTTGAGGCGAGAATATGAAG
ENSMUSG00000014074_Rnf168_SPB_58351.9	GGAGTACATCCAGAGATTGT
ENSMUSG00000014074_Rnf168_SPB_58352.10	GCTGAGAGGCGATGAAGAAC
ENSMUSG00000014075_Tctex1d2_U1A_58353.1	GATAAGGACAGGCCGCGGA
ENSMUSG00000014075_Tctex1d2_U1A_58354.2	GAAAATGGGCCTCAGAATGT
ENSMUSG00000014075_Tctex1d2_U1A_58355.3	GTGAGTTGAGGCATTTCATC
ENSMUSG00000014075_Tctex1d2_U1A_58356.4	GCATCCATACTGTGCTCA
ENSMUSG00000014075_Tctex1d2_U1A_58357.5	GTTTCTGGGATGCAGACA
ENSMUSG00000014075_Tctex1d2_U1A_58358.6	GAGCCGATAAGGACAGGCCG
ENSMUSG00000014075_Tctex1d2_U1A_58359.7	GTCCTTATCGGCTCACTCCG
ENSMUSG00000014075_Tctex1d2_U1A_58360.8	GCCCTCGGAGTGAGCCGATA
ENSMUSG00000014075_Tctex1d2_U1A_58361.9	GGTGGTGCAAGTGGTGAT
ENSMUSG00000014075_Tctex1d2_U1A_58362.10	GGAGTGAGCCGATAAGGAC
ENSMUSG00000076436_Oxct2a_MU2B_58363.1	GATAAGGCGGTGGGGCAGCG
ENSMUSG00000076436_Oxct2a_MU2B_58364.2	GGTGGAGGGCGTCAAGGAC
ENSMUSG00000076436_Oxct2a_MU2B_58365.3	GGAGAGCAGATACCCCACGT
ENSMUSG00000076436_Oxct2a_MU2B_58366.4	GATGACGCCGCAGGGAACTT
ENSMUSG00000076436_Oxct2a_MU2B_58367.5	GCGAGAAGTACGCGAGTTCC
ENSMUSG00000076436_Oxct2a_MU2B_58368.6	GCTCCGGCAACGTGATCTTC
ENSMUSG00000076436_Oxct2a_MU2B_58369.7	GGCCGCGGACATCTCGGTGG
ENSMUSG00000076436_Oxct2a_MU2B_58370.8	GCACTGATCAAGGGCTGGA
ENSMUSG00000076436_Oxct2a_MU2B_58371.9	GCCCACAGGCTATGGAACGC
ENSMUSG00000076436_Oxct2a_MU2B_58372.10	GTGGAGGAGATCGTGGACG
ENSMUSG00000076437_2700094K13Rik_U1A_58373.1	GGAAGAAAGCGTAAGGCG
ENSMUSG00000076437_2700094K13Rik_U1A_58374.2	GCGCGAGAAACTGGCGGA
ENSMUSG00000076437_2700094K13Rik_U1A_58375.3	GTCCACCGTCTCCATAGGCG
ENSMUSG00000076437_2700094K13Rik_U1A_58376.4	GGACGGGTTCACTTGCAC
ENSMUSG00000076437_2700094K13Rik_U1A_58377.5	GAGCCAGGCTCTGCAACTGG
ENSMUSG00000076437_2700094K13Rik_U1A_58378.6	GAGGTGACGCTGCTGCGCT
ENSMUSG00000076437_2700094K13Rik_U1A_58379.7	GAAATTTGAGCTTTCGTGGA
ENSMUSG00000076437_2700094K13Rik_U1A_58380.8	GCGCGAGAAACTGGCGG
ENSMUSG00000076437_2700094K13Rik_U1A_58381.9	GCCTTACGCTTTCTTCCGTG
ENSMUSG00000076437_2700094K13Rik_U1A_58382.10	GTGAACCCGTCCAAACCG
ENSMUSG00000076434_Wfdc3_MU2B_58383.1	GGATGAGAACTGTCAATC
ENSMUSG00000076434_Wfdc3_MU2B_58384.2	GGCATCTTGGGTAGCTGC
ENSMUSG00000076434_Wfdc3_MU2B_58385.3	GAAGGCACTTCTTGCTCT
ENSMUSG00000076434_Wfdc3_MU2B_58386.4	GGAGTCCTGGGATGCAGAAG
ENSMUSG00000076434_Wfdc3_MU2B_58387.5	GGGGACAGGATTCGTCTC
ENSMUSG00000076434_Wfdc3_MU2B_58388.6	GGGTGTGGCCATGCCTGCCG
ENSMUSG00000076434_Wfdc3_MU2B_58389.7	GGTCAATGTCCCAGAATCC
ENSMUSG00000076434_Wfdc3_MU2B_58390.8	GGATGAGAACTGTCAATCCG
ENSMUSG00000076434_Wfdc3_MU2B_58391.9	GGATGAGAACTGTCAATCC
ENSMUSG00000076434_Wfdc3_MU2B_58392.10	GAAGGCACTTCTTGCTCTT
ENSMUSG00000076435_Acsf2_TMMA_58393.1	GTAGCTGAGGCCTCCGAT
ENSMUSG00000076435_Acsf2_TMMA_58394.2	GGGCGAGTGCCTTGACGCCA
ENSMUSG00000076435_Acsf2_TMMA_58395.3	GGGTGACCGGCTGGGCATGT
ENSMUSG00000076435_Acsf2_TMMA_58396.4	GGGCGAGAGAGCAGCGTCCG
ENSMUSG00000076435_Acsf2_TMMA_58397.5	GGCTGCCACAATATCATCC
ENSMUSG00000076435_Acsf2_TMMA_58398.6	GATCGTCGGCCGATCGA
ENSMUSG00000076435_Acsf2_TMMA_58399.7	GGGCAGAATTATGCCTCACA
ENSMUSG00000076435_Acsf2_TMMA_58400.8	GACTACAGTCATCTCAG
ENSMUSG00000076435_Acsf2_TMMA_58401.9	GGAAATCTGTGCTTGCATT
ENSMUSG00000076435_Acsf2_TMMA_58402.10	GGGGTGAAGGACGAGCGGAT
ENSMUSG00000076432_Ywhaq_ACOCB_58403.1	GCTTTGGGCTTTAGCCG
ENSMUSG00000076432_Ywhaq_ACOCB_58404.2	GTGGTGGGACTCGCGTCG
ENSMUSG00000076432_Ywhaq_ACOCB_58405.3	GGTCGGTGGCGAGCTCGT
ENSMUSG00000076432_Ywhaq_ACOCB_58406.4	GCCCAAAGCAGATCAAAG
ENSMUSG00000076432_Ywhaq_ACOCB_58407.5	GGGGAGGTGCAGCGTTCTAT
ENSMUSG00000076432_Ywhaq_ACOCB_58408.6	GGTGCAGCGTTCTATTGGT
ENSMUSG00000076432_Ywhaq_ACOCB_58409.7	GCAGCGTTCTATTGGTCGG
ENSMUSG00000076432_Ywhaq_ACOCB_58410.8	GAGCTCGTCGGCTCCGTGCT
ENSMUSG00000076432_Ywhaq_ACOCB_58411.9	GGCTCCGTGCTAGGCTGAGA
ENSMUSG00000076432_Ywhaq_ACOCB_58412.10	GTGCTAGGCTGAGACGGGA
ENSMUSG00000076433_BC100451_U1A_58413.1	GGCTTCATCTTCGGAAGAA
ENSMUSG00000076433_BC100451_U1A_58414.2	GAGAGGAGCGGGGCCGCA
ENSMUSG00000076433_BC100451_U1A_58415.3	GTACTGTCCTCCTCTTGGGC
ENSMUSG00000076433_BC100451_U1A_58416.4	GCACGGCAGCTGCAACGCC
ENSMUSG00000076433_BC100451_U1A_58417.5	GTTAAAGGCAGAGTGGCAGG
ENSMUSG00000076433_BC100451_U1A_58418.6	GTAGAGGCGTTCAGCCTGT
ENSMUSG00000076433_BC100451_U1A_58419.7	GGCTGCCTCGTCCAACAGGT
ENSMUSG00000076433_BC100451_U1A_58420.8	GGTTCTGTTCATGCACGCT
ENSMUSG00000076433_BC100451_U1A_58421.9	GTGAGTCCCCTTTGCCGA
ENSMUSG00000076433_BC100451_U1A_58422.10	GAAGAACAGCAAAACACACA
ENSMUSG00000076430_Hus1b_ACOCB_58423.1	GCAGCACCGTAGCAAAGC
ENSMUSG00000076430_Hus1b_ACOCB_58424.2	GAGCTCTATAAAACGCTTGC
ENSMUSG00000076430_Hus1b_ACOCB_58425.3	GCATGGAGGGTGCCTCGC
ENSMUSG00000076430_Hus1b_ACOCB_58426.4	GGCTGTACTTCTGTCCCA
ENSMUSG00000076430_Hus1b_ACOCB_58427.5	GCATCTCACCCCACAGCT
ENSMUSG00000076430_Hus1b_ACOCB_58428.6	GGCAGGGGCGCTGCTTGT
ENSMUSG00000076430_Hus1b_ACOCB_58429.7	GAGCTGATGTCTGAGCATC
ENSMUSG00000076430_Hus1b_ACOCB_58430.8	GTGAGGGTGCTTCCCAGA
ENSMUSG00000076430_Hus1b_ACOCB_58431.9	GCAAATCGTGGACCACAGCA
ENSMUSG00000076430_Hus1b_ACOCB_58432.10	GGTGGAAAGGATGGCAAACG
ENSMUSG00000076431_Sox4_U1A_58433.1	GGCTCCACCGCGTCGAC
ENSMUSG00000076431_Sox4_U1A_58434.2	GGTACAACAGACCAACAACG
ENSMUSG00000076431_Sox4_U1A_58435.3	GGCCGGGGAGAGCTCGGACT
ENSMUSG00000076431_Sox4_U1A_58436.4	GCGTTTGCCTAGCCGCT
ENSMUSG00000076431_Sox4_U1A_58437.5	GGACGCGATGCCCAGCTCC
ENSMUSG00000076431_Sox4_U1A_58438.6	GTACCGGCCGCGAAAGA
ENSMUSG00000076431_Sox4_U1A_58439.7	GATCTGCGACCACACCATAA
ENSMUSG00000076431_Sox4_U1A_58440.8	GCGGGAAGCAGCCACGCG
ENSMUSG00000076431_Sox4_U1A_58441.9	GACAAGATTCCGTTCATCC
ENSMUSG00000076431_Sox4_U1A_58442.10	GGCGGCCACAGCCAAGCC
ENSMUSG00000076438_Oxct2b_MU2B_58443.1	GGTGGGGCAGCGCAGGTCGT
ENSMUSG00000076438_Oxct2b_MU2B_58444.2	GATGGGTCGACCGTCATGCT
ENSMUSG00000076438_Oxct2b_MU2B_58445.3	GGAGAGCAGAGACCCCACGT
ENSMUSG00000076438_Oxct2b_MU2B_58446.4	GATGACGCCGCAGGGAACTC
ENSMUSG00000076438_Oxct2b_MU2B_58447.5	GCGAGAAGTACGCGAGTTTC
ENSMUSG00000076438_Oxct2b_MU2B_58448.6	GGGCTGGAAAGCCGACCGCT
ENSMUSG00000076438_Oxct2b_MU2B_58449.7	GTAGCCTGTGGGCGTGTAGA
ENSMUSG00000076438_Oxct2b_MU2B_58450.8	GGACATCTCGGTGGTAGAAG
ENSMUSG00000076438_Oxct2b_MU2B_58451.9	GAAGGTGAAGGGCATGGGTG
ENSMUSG00000076438_Oxct2b_MU2B_58452.10	GTCTAGTAAAAAGACCAGAG
ENSMUSG00000076439_Mog_ACOCA_58453.1	GCATAGCTGCATGACAAC
ENSMUSG00000076439_Mog_ACOCA_58454.2	GGACCAGGGTATCCCATC
ENSMUSG00000076439_Mog_ACOCA_58455.3	GCCGTGCCGCATCTCTCC
ENSMUSG00000076439_Mog_ACOCA_58456.4	GTTCTCCCTTCTCAAGAG
ENSMUSG00000076439_Mog_ACOCA_58457.5	GTGCGTCCCCGGTATTC
ENSMUSG00000076439_Mog_ACOCA_58458.6	GAGAAGGGAGAGGAAGCAGC
ENSMUSG00000076439_Mog_ACOCA_58459.7	GCCTCTTCTTGGTAAGAG
ENSMUSG00000076439_Mog_ACOCA_58460.8	GGGGTTGACCCAATAGAA
ENSMUSG00000076439_Mog_ACOCA_58461.9	GTGCCTACGATCCTCCTGC
ENSMUSG00000076439_Mog_ACOCA_58462.10	GTTTGTGGAGCTTCTCT
ENSMUSG00000072726_Gm5797_MU2B_58463.1	GGAACGCAAGTGTCCCGT
ENSMUSG00000072726_Gm5797_MU2B_58464.2	GACCAATGGAGAAGGAAGA
ENSMUSG00000072726_Gm5797_MU2B_58465.3	GCTGGAACGCAAGTGTCCCG
ENSMUSG00000072726_Gm5797_MU2B_58466.4	GACCAATGGAGAAGGAAG
ENSMUSG00000072726_Gm5797_MU2B_58467.5	GTTCCTCAGAGAACTTCA
ENSMUSG00000072726_Gm5797_MU2B_58468.6	GGAACGCAAGTGTCCCGTG
ENSMUSG00000072726_Gm5797_MU2B_58469.7	GAGAAGATAATGTTGGATA
ENSMUSG00000072726_Gm5797_MU2B_58470.8	GCTTCCATGAAGTTCTCTG
ENSMUSG00000072726_Gm5797_MU2B_58471.9	GATTAGTGATGTTGTAATTT
ENSMUSG00000072726_Gm5797_MU2B_58472.10	GAGAACAGAAAGGTGCTGG
ENSMUSG00000038797_Zscan2_GEA_58473.1	GAGGGGAGTGCTCACTGC
ENSMUSG00000038797_Zscan2_GEA_58474.2	GCCTGTTCATCTTCTTCTTG
ENSMUSG00000038797_Zscan2_GEA_58475.3	GGAGGAGGACGCAGCCGA
ENSMUSG00000038797_Zscan2_GEA_58476.4	GTCATCCTCCAGGATCATAG
ENSMUSG00000038797_Zscan2_GEA_58477.5	GAGCCCTTTCCCCAGAGTGC
ENSMUSG00000038797_Zscan2_GEA_58478.6	GAGGGTGTGGAGTCACAT
ENSMUSG00000038797_Zscan2_GEA_58479.7	GTGGCTCTGGAGGCGCCCA
ENSMUSG00000038797_Zscan2_GEA_58480.8	GAGATACAGAGCGAGAATG
ENSMUSG00000038797_Zscan2_GEA_58481.9	GCTCATGGGTGATAAGGT
ENSMUSG00000038797_Zscan2_GEA_58482.10	GTGGGAAGAGCTTTAGTGA
ENSMUSG00000038791_Scgb3a2_U2B_58483.1	GGTGACCATTGGTATTTG
ENSMUSG00000038791_Scgb3a2_U2B_58484.2	GGTAATTTGTCAACAACA
ENSMUSG00000038791_Scgb3a2_U2B_58485.3	GAAGATGCTTCTGAAAACCC
ENSMUSG00000038791_Scgb3a2_U2B_58486.4	GAAGTGTGTGGACGAGCT
ENSMUSG00000038791_Scgb3a2_U2B_58487.5	GAAGCTTCTTCACGGCCT
ENSMUSG00000038791_Scgb3a2_U2B_58488.6	GTAGCAAAGGCTTCTCCC
ENSMUSG00000038791_Scgb3a2_U2B_58489.7	GCTGGTATCTATCTTTCTGC
ENSMUSG00000038791_Scgb3a2_U2B_58490.8	GAATAACCACAAATACCAA
ENSMUSG00000038791_Scgb3a2_U2B_58491.9	GGGATATGCACATATCAT
ENSMUSG00000038791_Scgb3a2_U2B_58492.10	GGGAGACGGTTGATGAGA
ENSMUSG00000038793_Lefty1_U1A_58493.1	GGATCTGCTCTCCGGTCA
ENSMUSG00000038793_Lefty1_U1A_58494.2	GTCGCTGGTTAGCCTCA
ENSMUSG00000038793_Lefty1_U1A_58495.3	GAGTCCTCACGTGCGAG
ENSMUSG00000038793_Lefty1_U1A_58496.4	GCTCGATCAACCGCCAGTCC
ENSMUSG00000038793_Lefty1_U1A_58497.5	GGCATGGCTGTGTTGTAGCA
ENSMUSG00000038793_Lefty1_U1A_58498.6	GAGTGGAGGTCTCTGACACC
ENSMUSG00000038793_Lefty1_U1A_58499.7	GCTCTCCGGAGGCAAAAG
ENSMUSG00000038793_Lefty1_U1A_58500.8	GAATCGATAAGGGCAGTG
ENSMUSG00000038793_Lefty1_U1A_58501.9	GCGGAAGCGCAGCCATTCAA
ENSMUSG00000038793_Lefty1_U1A_58502.10	GCATCTGGGGCCGGGAACC
ENSMUSG00000096695_Olfr196_U2B_58503.1	GACTCAGTCATCTGCCACAG
ENSMUSG00000096695_Olfr196_U2B_58504.2	GCATTAGGTAATTGAGAGAA
ENSMUSG00000096695_Olfr196_U2B_58505.3	GAAAGAGATCAGTTTGCTCT
ENSMUSG00000096695_Olfr196_U2B_58506.4	GATAAATGACCAAGAACAGC
ENSMUSG00000096695_Olfr196_U2B_58507.5	GTAGACGATCAAGATATGA
ENSMUSG00000096695_Olfr196_U2B_58508.6	GCCAAGAGAAAACATTCTG
ENSMUSG00000096695_Olfr196_U2B_58509.7	GTCTACTTGTGGAGATGC
ENSMUSG00000096695_Olfr196_U2B_58510.8	GCAAGTAAAAAATTCAC
ENSMUSG00000096695_Olfr196_U2B_58511.9	GAGAAAATAAAAAGCATT
ENSMUSG00000096695_Olfr196_U2B_58512.10	GTTTAGCATTTGTGGATACT
ENSMUSG00000096696_Zfp960_MU2A_58513.1	GGTCTAGAAGATTGCTG
ENSMUSG00000096696_Zfp960_MU2A_58514.2	GAGTGCTGTGACGTGCAA
ENSMUSG00000096696_Zfp960_MU2A_58515.3	GATTGCTGTGGCGTGCAA
ENSMUSG00000096696_Zfp960_MU2A_58516.4	GTCCTTATGTAACTGATGA
ENSMUSG00000096696_Zfp960_MU2A_58517.5	GGTATCTGTGACATGCAA
ENSMUSG00000096696_Zfp960_MU2A_58518.6	GATATGAAGAGTACTGTGAT
ENSMUSG00000096696_Zfp960_MU2A_58519.7	GATGAGCAATGGTCATACAC
ENSMUSG00000096696_Zfp960_MU2A_58520.8	GAGTTCTGTGATATGGAA
ENSMUSG00000096696_Zfp960_MU2A_58521.9	GATAAACATATTGTCTAA
ENSMUSG00000096696_Zfp960_MU2A_58522.10	GTGACGTACTATGATGTCC
ENSMUSG00000096697_Gm20581_MU1B_58523.1	GGGTTCTTTCCAAGGATC
ENSMUSG00000096697_Gm20581_MU1B_58524.2	GTGATCCACTGATGTGTT
ENSMUSG00000096697_Gm20581_MU1B_58525.3	GAAAGAACCCAACACATCAG
ENSMUSG00000096697_Gm20581_MU1B_58526.4	GATGTGTTGGGTTCTTTCCA
ENSMUSG00000096697_Gm20581_MU1B_58527.5	GCTGTGATCCACTGATGTGT
ENSMUSG00000096691_Vmn2r33_MU2A_58528.1	GCAGTGCAGAAGGTAGTCC
ENSMUSG00000096691_Vmn2r33_MU2A_58529.2	GGCACTGGGAAGCTTCAGTT
ENSMUSG00000096691_Vmn2r33_MU2A_58530.3	GTGTTCATTTCTTCTTAC
ENSMUSG00000096691_Vmn2r33_MU2A_58531.4	GAAAAACACTAGCATGCTGA
ENSMUSG00000096691_Vmn2r33_MU2A_58532.5	GGGGTGTATCTATAAGTTTC
ENSMUSG00000096691_Vmn2r33_MU2A_58533.6	GAGTTATATCTCTCTTAC
ENSMUSG00000096691_Vmn2r33_MU2A_58534.7	GTAAGAGAGATATAACTCA
ENSMUSG00000096691_Vmn2r33_MU2A_58535.8	GTTATATCTCTCTTACTGGT
ENSMUSG00000096691_Vmn2r33_MU2A_58536.9	GCTTCAGTTTGGCTTTCT
ENSMUSG00000096691_Vmn2r33_MU2A_58537.10	GGGGCTGCAAATAAAACAGC
ENSMUSG00000096693_Gm21779_MU2B_58538.1	GCGAGATCAGGTGATGAAAA
ENSMUSG00000096693_Gm21779_MU2B_58539.2	GATGAAAATGGCTTCTTAAT
ENSMUSG00000096693_Gm21779_MU2B_58540.3	GGCTTCTTAATAGGTACC
ENSMUSG00000096693_Gm21779_MU2B_58541.4	GGCTTCTTAATAGGTACCT
ENSMUSG00000096693_Gm21779_MU2B_58542.5	GAGCCCTGGTTGGCAGAA
ENSMUSG00000096693_Gm21779_MU2B_58543.6	GGAAGGCCATCATTCTA
ENSMUSG00000096693_Gm21779_MU2B_58544.7	GTTGTACCTTTCTGCCAACC
ENSMUSG00000096693_Gm21779_MU2B_58545.8	GTACCTTTCTGCCAACCA
ENSMUSG00000096693_Gm21779_MU2B_58546.9	GAAATTTGATAAAGTACA
ENSMUSG00000096693_Gm21779_MU2B_58547.10	GATAAAGTACACGGTAGGAT
ENSMUSG00000096698_Gm21780_MU1A_58548.1	GTCGCCGAGCATGTTGGG
ENSMUSG00000096698_Gm21780_MU1A_58549.2	GCCGAGCATGTTGGGTGGAT
ENSMUSG00000096698_Gm21780_MU1A_58550.3	GGGACAGTCGCCGAGCATGT
ENSMUSG00000096698_Gm21780_MU1A_58551.4	GGACAGTCGCCGAGCATGTT
ENSMUSG00000096698_Gm21780_MU1A_58552.5	GGGGAGAAGTGGAAGTTCC
ENSMUSG00000096698_Gm21780_MU1A_58553.6	GGATCTCCTTGGCTAGATA
ENSMUSG00000096698_Gm21780_MU1A_58554.7	GGCTAGATACGGAAGGGTGT
ENSMUSG00000096698_Gm21780_MU1A_58555.8	GGCTAGATACGGAAGGGTG
ENSMUSG00000096698_Gm21780_MU1A_58556.9	GCTAGATACGGAAGGGTGTG
ENSMUSG00000096698_Gm21780_MU1A_58557.10	GGAAGTTCCCGGATCTCCT
ENSMUSG00000063200_Nol7_TMMB_58558.1	GTCGCGTATTCCCGCGC
ENSMUSG00000063200_Nol7_TMMB_58559.2	GCTCGCGCAGCCTAGCAG
ENSMUSG00000063200_Nol7_TMMB_58560.3	GGCGAAAGTCAGCTCCTC
ENSMUSG00000063200_Nol7_TMMB_58561.4	GCGTCCTCCTCCTCGTCCAG
ENSMUSG00000063200_Nol7_TMMB_58562.5	GCACGCGCAGCTCCTCCTCC
ENSMUSG00000063200_Nol7_TMMB_58563.6	GGAGAAGAGGAAACGGCGCG
ENSMUSG00000063200_Nol7_TMMB_58564.7	GAAAGCTACATGGCTGTA
ENSMUSG00000063200_Nol7_TMMB_58565.8	GCAGCTAACTACAGCTTCAG
ENSMUSG00000063200_Nol7_TMMB_58566.9	GTACAGAAAGTGCAGTCTGT
ENSMUSG00000063200_Nol7_TMMB_58567.10	GAAGATCTGAGAGATTCA
ENSMUSG00000063206_Gm15315_MU2A_58568.1	GACCCTTCTTGGCCTCCAA
ENSMUSG00000063206_Gm15315_MU2A_58569.2	GCTGTGTCTATCTCCTTTGG
ENSMUSG00000063206_Gm15315_MU2A_58570.3	GGCTGTGTCTATCTCCTT
ENSMUSG00000063206_Gm15315_MU2A_58571.4	GGAAGGCCAGCAGGACAA
ENSMUSG00000063206_Gm15315_MU2A_58572.5	GTTAAAAAAAGATTTCTGC
ENSMUSG00000063206_Gm15315_MU2A_58573.6	GGAAGGCCAGCAGGACA
ENSMUSG00000063206_Gm15315_MU2A_58574.7	GAAGAGCAGACCCTTCT
ENSMUSG00000063206_Gm15315_MU2A_58575.8	GGATAGGATCAGCCTGGACT
ENSMUSG00000063206_Gm15315_MU2A_58576.9	GCAGGACAAGGGCAGAGAGG
ENSMUSG00000063206_Gm15315_MU2A_58577.10	GGATCAGCCTGGACTTGGA
ENSMUSG00000090698_Apold1_TMMB_58578.1	GGAAGCGCCGCAGCGCAT
ENSMUSG00000090698_Apold1_TMMB_58579.2	GGAGAAGCGGGCGGCCT
ENSMUSG00000090698_Apold1_TMMB_58580.3	GAGAGCTGCCCGCCACGT
ENSMUSG00000090698_Apold1_TMMB_58581.4	GTGCTGCGCCTGCGCGAAG
ENSMUSG00000090698_Apold1_TMMB_58582.5	GCTCGTGGCGTCGGCCGT
ENSMUSG00000090698_Apold1_TMMB_58583.6	GAGAGAGGTCGGACGTGA
ENSMUSG00000090698_Apold1_TMMB_58584.7	GCACCCTCCGCACCTCCC
ENSMUSG00000090698_Apold1_TMMB_58585.8	GTCAGTGGCAGGGACGCA
ENSMUSG00000090698_Apold1_TMMB_58586.9	GGAGATCGCCGCCACCTGCC
ENSMUSG00000090698_Apold1_TMMB_58587.10	GAGCGGGAGGGACGCCTCCA
ENSMUSG00000094561_Ighv1-22_MU1A_58588.1	GCTAGTACCACCATTGTTA
ENSMUSG00000094561_Ighv1-22_MU1A_58589.2	GCTCCGCAGCCTGACATCGG
ENSMUSG00000094561_Ighv1-22_MU1A_58590.3	GGAGCTCCGCAGCCTGACAT
ENSMUSG00000094561_Ighv1-22_MU1A_58591.4	GGACTTGTTTACAGTCAATG
ENSMUSG00000094561_Ighv1-22_MU1A_58592.5	GCAGAATCCTCCGATGTC
ENSMUSG00000094561_Ighv1-22_MU1A_58593.6	GGATATATTAACCCTAACAA
ENSMUSG00000094561_Ighv1-22_MU1A_58594.7	GCAACAGTCTGGACCTGAGC
ENSMUSG00000094561_Ighv1-22_MU1A_58595.8	GTCCTCCAGCACAGCCTACA
ENSMUSG00000094561_Ighv1-22_MU1A_58596.9	GAGGTCCAGCTGCAACAGTC
ENSMUSG00000094561_Ighv1-22_MU1A_58597.10	GTGTATCCAGAAGCCTTGC
ENSMUSG00000090697_Nsun4_U1B_58598.1	GTCTTTCCCGGGCGCCAC
ENSMUSG00000090697_Nsun4_U1B_58599.2	GAGTCTCCGTCGTCCTGC
ENSMUSG00000090697_Nsun4_U1B_58600.3	GTTAGGGCAGTCTGCTTG
ENSMUSG00000090697_Nsun4_U1B_58601.4	GACCGATTCAGCCTTCAG
ENSMUSG00000090697_Nsun4_U1B_58602.5	GGGGCACCTCTCCGGTGG
ENSMUSG00000090697_Nsun4_U1B_58603.6	GTACAGACAAGAGCCAGC
ENSMUSG00000090697_Nsun4_U1B_58604.7	GAGAAAGGTTCTCTAGAGTA
ENSMUSG00000090697_Nsun4_U1B_58605.8	GGGATCCGTCGAGGTAAGCA
ENSMUSG00000090697_Nsun4_U1B_58606.9	GGAGAGGACTGGGGGCGGAG
ENSMUSG00000090697_Nsun4_U1B_58607.10	GGGGAGTCGAAATCACC
ENSMUSG00000090693_Trim43a_MU2A_58608.1	GGATTCATAAAGATACTC
ENSMUSG00000090693_Trim43a_MU2A_58609.2	GATCCCTTTCTTCACAGA
ENSMUSG00000090693_Trim43a_MU2A_58610.3	GAGAGAAATCAACTAATAG
ENSMUSG00000090693_Trim43a_MU2A_58611.4	GATATCAAAAGGTCTGACTG
ENSMUSG00000090693_Trim43a_MU2A_58612.5	GTGTGTGACCACTGTGCTCC
ENSMUSG00000090693_Trim43a_MU2A_58613.6	GACCATGAGCAGTGGACTGT
ENSMUSG00000090693_Trim43a_MU2A_58614.7	GAATTATGTAGAAATAGAG
ENSMUSG00000090693_Trim43a_MU2A_58615.8	GGAATGGGCATGGAGTCT
ENSMUSG00000090693_Trim43a_MU2A_58616.9	GTTGATCCCTTTCTTCACAG
ENSMUSG00000090693_Trim43a_MU2A_58617.10	GATACTCTGGCAGATGGAGC
ENSMUSG00000090690_Gm8020_MU1B_58618.1	GCATGGACAACATGCCTGTT
ENSMUSG00000090690_Gm8020_MU1B_58619.2	GGACAACATGCCTGTTT
ENSMUSG00000090690_Gm8020_MU1B_58620.3	GATTCCCTGAAGTTCGTCCC
ENSMUSG00000090690_Gm8020_MU1B_58621.4	GAACATAAAAAATGCCA
ENSMUSG00000090690_Gm8020_MU1B_58622.5	GCCTGTTTGGGAACCCATG
ENSMUSG00000090690_Gm8020_MU1B_58623.6	GCTCGAACAGATCAGAGACC
ENSMUSG00000090690_Gm8020_MU1B_58624.7	GGACGAACTTCAGGGAATCC
ENSMUSG00000090690_Gm8020_MU1B_58625.8	GCCAGGGACGAACTTCA
ENSMUSG00000090690_Gm8020_MU1B_58626.9	GAGCAGATTGCATTGGAAGA
ENSMUSG00000090690_Gm8020_MU1B_58627.10	GAAACAAAAATACTATGTA
ENSMUSG00000090691_Gm3667_MU2A_58628.1	GGCTGGCCATAAGTGTCCTG
ENSMUSG00000090691_Gm3667_MU2A_58629.2	GCTGGCCATAAGTGTCCTGT
ENSMUSG00000090691_Gm3667_MU2A_58630.3	GGCCATAAGTGTCCTGTG
ENSMUSG00000090691_Gm3667_MU2A_58631.4	GCTGTTCCTTGGCACTT
ENSMUSG00000090691_Gm3667_MU2A_58632.5	GATCTCTTCTTAGTCATTT
ENSMUSG00000090691_Gm3667_MU2A_58633.6	GGAAGAAAAGAGGTTCTCTG
ENSMUSG00000090691_Gm3667_MU2A_58634.7	GTTGAGTTGAGTGCACTCA
ENSMUSG00000090691_Gm3667_MU2A_58635.8	GGGACACAGATGTTCTTGC
ENSMUSG00000090691_Gm3667_MU2A_58636.9	GGCTGCTGGTGGAGCAGGC
ENSMUSG00000090691_Gm3667_MU2A_58637.10	GAAGGCTGCTGGTGGAGC
ENSMUSG00000055150_Zfp78_GEB_58638.1	GTACAAACTCCTCTGAGC
ENSMUSG00000055150_Zfp78_GEB_58639.2	GCTGGAGAACTACCGGAACT
ENSMUSG00000055150_Zfp78_GEB_58640.3	GCAGTTGGTGTTTGAGGATG
ENSMUSG00000055150_Zfp78_GEB_58641.4	GTGGAGAACACTACAAGTCT
ENSMUSG00000055150_Zfp78_GEB_58642.5	GACTCATCTGTCTATCCAGA
ENSMUSG00000055150_Zfp78_GEB_58643.6	GCAGACGGTGCATTGATA
ENSMUSG00000055150_Zfp78_GEB_58644.7	GCTTCTCCAAAAATCCCA
ENSMUSG00000055150_Zfp78_GEB_58645.8	GGAACATGGGAAGGAGCCTT
ENSMUSG00000055150_Zfp78_GEB_58646.9	GGAGATTAGAGATGGTT
ENSMUSG00000055150_Zfp78_GEB_58647.10	GAGGAGTTTGTACAGGACTG
ENSMUSG00000037351_Actr1b_TMMA_58648.1	GGAGGGGGACCTGTTCAT
ENSMUSG00000037351_Actr1b_TMMA_58649.2	GCTGACCATCCGATACCCCA
ENSMUSG00000037351_Actr1b_TMMA_58650.3	GGCAGTACGTCTACTCTA
ENSMUSG00000037351_Actr1b_TMMA_58651.4	GTAAGAACCGGGAGAAGG
ENSMUSG00000037351_Actr1b_TMMA_58652.5	GGGGCCTCCGTTAGAAGAAC
ENSMUSG00000037351_Actr1b_TMMA_58653.6	GGTTAGCGATGATGTCGT
ENSMUSG00000037351_Actr1b_TMMA_58654.7	GCAACAGGACGCACCAC
ENSMUSG00000037351_Actr1b_TMMA_58655.8	GCACTGTTTATCTCCATGC
ENSMUSG00000037351_Actr1b_TMMA_58656.9	GGTTCAGGGGTGATCAAGGC
ENSMUSG00000037351_Actr1b_TMMA_58657.10	GGAAACAGTACTTAGGAATC
ENSMUSG00000037353_Letmd1_TMMB_58658.1	GGACCCTTTGTCACCCGG
ENSMUSG00000037353_Letmd1_TMMB_58659.2	GAGGGGCTCGCCACGCA
ENSMUSG00000037353_Letmd1_TMMB_58660.3	GTTCTTCACGTCCGCCTT
ENSMUSG00000037353_Letmd1_TMMB_58661.4	GACGCCCCAAGAAACGA
ENSMUSG00000037353_Letmd1_TMMB_58662.5	GGCGCTGTCCAGGGTGTGCT
ENSMUSG00000037353_Letmd1_TMMB_58663.6	GTGTATAAGGCATAGAAG
ENSMUSG00000037353_Letmd1_TMMB_58664.7	GTTAATCGCTCTTGTCT
ENSMUSG00000037353_Letmd1_TMMB_58665.8	GTTATGGGCTGATGGCAAAA
ENSMUSG00000037353_Letmd1_TMMB_58666.9	GCAAAAAGACCAGGTAGT
ENSMUSG00000037353_Letmd1_TMMB_58667.10	GTTTATCATGGTCTCCGG
ENSMUSG00000037355_Uvssa_U1A_58668.1	GAGAGGCGGATCTCGGCA
ENSMUSG00000037355_Uvssa_U1A_58669.2	GTGTGATCAGCAGGCGGT
ENSMUSG00000037355_Uvssa_U1A_58670.3	GTGCCCAGTGTGAGCTCG
ENSMUSG00000037355_Uvssa_U1A_58671.4	GAAACTTTCACAGTTGATAG
ENSMUSG00000037355_Uvssa_U1A_58672.5	GGAATGAGAAGTTTGGGC
ENSMUSG00000037355_Uvssa_U1A_58673.6	GTGCAGACCGGGCTAAGA
ENSMUSG00000037355_Uvssa_U1A_58674.7	GCATTCTGAACTGATGAGAG
ENSMUSG00000037355_Uvssa_U1A_58675.8	GTTAGGACTGTGGCAGAA
ENSMUSG00000037355_Uvssa_U1A_58676.9	GCCCCTTGAGCCCGGACC
ENSMUSG00000037355_Uvssa_U1A_58677.10	GGAAATCATCCGGGTCGC
ENSMUSG00000037358_4930578C19Rik_ACOCB_58678.1	GCCGGGCTAGCCAGTGTTGG
ENSMUSG00000037358_4930578C19Rik_ACOCB_58679.2	GACTCTGGGTACCAGAGA
ENSMUSG00000037358_4930578C19Rik_ACOCB_58680.3	GCAAGGAGAAAGAACAGCTC
ENSMUSG00000037358_4930578C19Rik_ACOCB_58681.4	GATAAATGCAATGCCTGCAT
ENSMUSG00000037358_4930578C19Rik_ACOCB_58682.5	GGATGCGCTCAATGCTGC
ENSMUSG00000037358_4930578C19Rik_ACOCB_58683.6	GTCCTGAGGAGGCAGTCCC
ENSMUSG00000037358_4930578C19Rik_ACOCB_58684.7	GCATAGCGTCGAACCACA
ENSMUSG00000037358_4930578C19Rik_ACOCB_58685.8	GATTTCTCAACTGGTCAGC
ENSMUSG00000037358_4930578C19Rik_ACOCB_58686.9	GCCCTTCACAAAGACTCT
ENSMUSG00000037358_4930578C19Rik_ACOCB_58687.10	GAGGGCTGGCCAATGCCC
ENSMUSG00000092277_Gm19684_MU1A_58688.1	GTGAATTCCTCCAAAAAGC
ENSMUSG00000092277_Gm19684_MU1A_58689.2	GATTACCATGTTAGAGTCTG
ENSMUSG00000092277_Gm19684_MU1A_58690.3	GTTAGAGTCTGAGGATGG
ENSMUSG00000092277_Gm19684_MU1A_58691.4	GGACACAGGACTCCTCCAGA
ENSMUSG00000092277_Gm19684_MU1A_58692.5	GGTAAGTGATGTAGTTTG
ENSMUSG00000092277_Gm19684_MU1A_58693.6	GACACTCCACAGATTGTTGG
ENSMUSG00000092277_Gm19684_MU1A_58694.7	GAATACAAGGCCTACCTAGA
ENSMUSG00000092277_Gm19684_MU1A_58695.8	GAACAAGGGAGCTGAGAGA
ENSMUSG00000092277_Gm19684_MU1A_58696.9	GCTGGCTATTGCCAACAT
ENSMUSG00000092277_Gm19684_MU1A_58697.10	GGCCCTGGGATGTTTCCTTC
ENSMUSG00000015468_Notch4_ACOCB_58698.1	GTCCAGAGTCCCAGGGGCAG
ENSMUSG00000015468_Notch4_ACOCB_58699.2	GGTGCCTCCGTTGGCACA
ENSMUSG00000015468_Notch4_ACOCB_58700.3	GGCTCGCAGGAGCACTGT
ENSMUSG00000015468_Notch4_ACOCB_58701.4	GATCACCGGTGAAGCCAG
ENSMUSG00000015468_Notch4_ACOCB_58702.5	GTGGAGAAGTAGGACTAC
ENSMUSG00000015468_Notch4_ACOCB_58703.6	GGTGTGACCCTCGAACCC
ENSMUSG00000015468_Notch4_ACOCB_58704.7	GTCTCACCCAGAAATCCA
ENSMUSG00000015468_Notch4_ACOCB_58705.8	GAGCAGAAGTCTCGGAGC
ENSMUSG00000015468_Notch4_ACOCB_58706.9	GTCCCCGAGATAGCCTC
ENSMUSG00000015468_Notch4_ACOCB_58707.10	GCAGAGTTGGGTATCCCTGC
ENSMUSG00000096968_Gm26620_MU1A_58708.1	GCCACCTGGATCGCTGCG
ENSMUSG00000096968_Gm26620_MU1A_58709.2	GGCTGGGGCTGGGTTCGA
ENSMUSG00000096968_Gm26620_MU1A_58710.3	GTCTCGGGTTTGTCCAGCGC
ENSMUSG00000096968_Gm26620_MU1A_58711.4	GGGCACGCCGTGGAAGTG
ENSMUSG00000096968_Gm26620_MU1A_58712.5	GCCATGTTGGAAGCGCA
ENSMUSG00000096968_Gm26620_MU1A_58713.6	GCTGCCCGCCACCAAGTCAC
ENSMUSG00000096968_Gm26620_MU1A_58714.7	GAAGGCCACGCAGCGATCC
ENSMUSG00000096968_Gm26620_MU1A_58715.8	GGCCACGCAGCGATCCAGG
ENSMUSG00000096968_Gm26620_MU1A_58716.9	GAACCGGCTTTCCCGGCT
ENSMUSG00000096968_Gm26620_MU1A_58717.10	GAACCGGCTTTCCCGGC
ENSMUSG00000096969_4930535I16Rik_MU1B_58718.1	GGAGTTCTAGGGCGGTGAC
ENSMUSG00000096969_4930535I16Rik_MU1B_58719.2	GCCCAGGGTCCCCGACCT
ENSMUSG00000096969_4930535I16Rik_MU1B_58720.3	GGCGACGCTGGCTGGAGGG
ENSMUSG00000096969_4930535I16Rik_MU1B_58721.4	GCAGGTGTGGACAGTGCC
ENSMUSG00000096969_4930535I16Rik_MU1B_58722.5	GTGGGCCGGGCAAAACCA
ENSMUSG00000096969_4930535I16Rik_MU1B_58723.6	GGTGCCCAGGAGGCCTGAGA
ENSMUSG00000096969_4930535I16Rik_MU1B_58724.7	GGAGCTGTCAGCGCCGCC
ENSMUSG00000096969_4930535I16Rik_MU1B_58725.8	GCCGTAGCCGAAGTCCTT
ENSMUSG00000096969_4930535I16Rik_MU1B_58726.9	GCGCCGTAACTGCCGGCC
ENSMUSG00000096969_4930535I16Rik_MU1B_58727.10	GAAGAGGAGGCAGCGGCGGG
ENSMUSG00000096963_B230364G03Rik_MU1A_58728.1	GTAACGGGAGGCGTCCAC
ENSMUSG00000096963_B230364G03Rik_MU1A_58729.2	GAACACAGAAACCCCCACCG
ENSMUSG00000096963_B230364G03Rik_MU1A_58730.3	GTTGTACCACAGGATCGG
ENSMUSG00000096963_B230364G03Rik_MU1A_58731.4	GCTTGAGGATGGATGTATA
ENSMUSG00000096963_B230364G03Rik_MU1A_58732.5	GGCTCACAAACTTCCTGCT
ENSMUSG00000096963_B230364G03Rik_MU1A_58733.6	GAATTTAGCGAGCCAGCC
ENSMUSG00000096963_B230364G03Rik_MU1A_58734.7	GACTACCTCCACCCCAAGTC
ENSMUSG00000096963_B230364G03Rik_MU1A_58735.8	GCCATCCAGCTCACCTCGGT
ENSMUSG00000096963_B230364G03Rik_MU1A_58736.9	GGCCATCCAGCTCACCTCGG
ENSMUSG00000096963_B230364G03Rik_MU1A_58737.10	GTTACTTCTTTGATGAAT
ENSMUSG00000048756_Foxo3_MU1B_58738.1	GCTCTCTCCGCTCGAAG
ENSMUSG00000048756_Foxo3_MU1B_58739.2	GGAGCGTGGCCGACTCTG
ENSMUSG00000048756_Foxo3_MU1B_58740.3	GCCGCAGGCGCTCTGAGT
ENSMUSG00000048756_Foxo3_MU1B_58741.4	GGCAGAGGCACCAGCCTCCC
ENSMUSG00000048756_Foxo3_MU1B_58742.5	GGCCATGGTGATCGGTGG
ENSMUSG00000048756_Foxo3_MU1B_58743.6	GGCGGCGTGCGGTCTCCA
ENSMUSG00000048756_Foxo3_MU1B_58744.7	GCAGGGCCGCCTTCTTCT
ENSMUSG00000048756_Foxo3_MU1B_58745.8	GGCACGGGCAAGAGCTCT
ENSMUSG00000048756_Foxo3_MU1B_58746.9	GGTGCGCGAGCGGAAGT
ENSMUSG00000048756_Foxo3_MU1B_58747.10	GTCGTCTGCCGACTCTG
ENSMUSG00000073096_Lrrc61_U1A_58748.1	GAGTGGGACTTCAGCAGC
ENSMUSG00000073096_Lrrc61_U1A_58749.2	GAGCCTCCTGGAGAGAAGCC
ENSMUSG00000073096_Lrrc61_U1A_58750.3	GCCCTGTAAGCCGATTAT
ENSMUSG00000073096_Lrrc61_U1A_58751.4	GAAGCTTCGGGGTTTAGGGG
ENSMUSG00000073096_Lrrc61_U1A_58752.5	GGCATCCCTGCGCCAGC
ENSMUSG00000073096_Lrrc61_U1A_58753.6	GCAGCATTGAGGCTCTGC
ENSMUSG00000073096_Lrrc61_U1A_58754.7	GTGCAAATGCTTCCTACT
ENSMUSG00000073096_Lrrc61_U1A_58755.8	GAGTGGGACTTCAGCAGCTG
ENSMUSG00000073096_Lrrc61_U1A_58756.9	GAGTGGGACTTCAGCAGCT
ENSMUSG00000073096_Lrrc61_U1A_58757.10	GCCTCTCCTGGCTTCTCTCC
ENSMUSG00000048755_Mcat_ACOCB_58758.1	GGGTAGCTCGGGCCGGGT
ENSMUSG00000048755_Mcat_ACOCB_58759.2	GCAGCTCCGCCACGTCCA
ENSMUSG00000048755_Mcat_ACOCB_58760.3	GGCGGTCGGCATGGGCAG
ENSMUSG00000048755_Mcat_ACOCB_58761.4	GGCTCCCGGAGGCTCGAGG
ENSMUSG00000048755_Mcat_ACOCB_58762.5	GGCCGGGGAAGAGCAACA
ENSMUSG00000048755_Mcat_ACOCB_58763.6	GCTGCGGCTGGCTTCAGTGT
ENSMUSG00000048755_Mcat_ACOCB_58764.7	GGAGCACTGCAAGTCTTT
ENSMUSG00000048755_Mcat_ACOCB_58765.8	GCCCTTCAGTTTCTCCGG
ENSMUSG00000048755_Mcat_ACOCB_58766.9	GGATGCTTCTTGCATAGCTT
ENSMUSG00000048755_Mcat_ACOCB_58767.10	GGCAGCATCTTGGTGCGC
ENSMUSG00000048752_Prss50_SPA_58768.1	GGACCTCTGCCCCGCACC
ENSMUSG00000048752_Prss50_SPA_58769.2	GGCACACGGGGACCCTGA
ENSMUSG00000048752_Prss50_SPA_58770.3	GTCCACCACCGTCCCGAC
ENSMUSG00000048752_Prss50_SPA_58771.4	GCGAGTCAGAGGTGGCCG
ENSMUSG00000048752_Prss50_SPA_58772.5	GACTAACCAGACCACGA
ENSMUSG00000048752_Prss50_SPA_58773.6	GGTCAGCGTGCAGGCTAA
ENSMUSG00000048752_Prss50_SPA_58774.7	GGGCCACCGCCGAGTCA
ENSMUSG00000048752_Prss50_SPA_58775.8	GTGGATTAATCAGACGGC
ENSMUSG00000048752_Prss50_SPA_58776.9	GGACCGGCACATCTGAGC
ENSMUSG00000048752_Prss50_SPA_58777.10	GACCAGTACCGTCTGGGT
ENSMUSG00000073090_Gm7932_MU1B_58778.1	GGAGAGGGTCGAGATCCC
ENSMUSG00000073090_Gm7932_MU1B_58779.2	GTAGAGACTCTGCTGAGTCT
ENSMUSG00000073090_Gm7932_MU1B_58780.3	GGGGCGCTGGAGAGAGGCG
ENSMUSG00000073090_Gm7932_MU1B_58781.4	GCTTCCTCTTTAGGCATCGC
ENSMUSG00000073090_Gm7932_MU1B_58782.5	GAATAGCGCCGCCTGTC
ENSMUSG00000073090_Gm7932_MU1B_58783.6	GCGACGTAGAGAGCAGCC
ENSMUSG00000073090_Gm7932_MU1B_58784.7	GTCACATATACATGTGTGGC
ENSMUSG00000073090_Gm7932_MU1B_58785.8	GCGACGTAGAGAGCAGCCT
ENSMUSG00000073090_Gm7932_MU1B_58786.9	GTATATGTGACATTTATGC
ENSMUSG00000073090_Gm7932_MU1B_58787.10	GCATGGCCCCCGACGGAGA
ENSMUSG00000048758_Rpl29_MU2A_58788.1	GAATCCGCTTCCCAAGCTTG
ENSMUSG00000048758_Rpl29_MU2A_58789.2	GAATCCGCTTCCCAAGCT
ENSMUSG00000048758_Rpl29_MU2A_58790.3	GGCTTCAGCTCCAGCTC
ENSMUSG00000048758_Rpl29_MU2A_58791.4	GAGCTGGAGCTGAAGCCT
ENSMUSG00000048758_Rpl29_MU2A_58792.5	GCACCTTTGGGAGCCTGAGC
ENSMUSG00000048758_Rpl29_MU2A_58793.6	GCTCCAGCTCAGGCTCCCAA
ENSMUSG00000048758_Rpl29_MU2A_58794.7	GAGCTGGAGCTGAAGCC
ENSMUSG00000048758_Rpl29_MU2A_58795.8	GGACCTTAGGCTTCGGT
ENSMUSG00000048758_Rpl29_MU2A_58796.9	GGTTTGGACCTTAGGCTT
ENSMUSG00000048758_Rpl29_MU2A_58797.10	GAAGCGGATTCGAAGCTACA
ENSMUSG00000031217_Efnb1_SPB_58798.1	GGTTCTTGGCCAACGGCG
ENSMUSG00000031217_Efnb1_SPB_58799.2	GCAAGTGGCTTGTGGCTA
ENSMUSG00000031217_Efnb1_SPB_58800.3	GGTGATCTACCCGAAGAT
ENSMUSG00000031217_Efnb1_SPB_58801.4	GAGCCAACGCTGCCCAGGCC
ENSMUSG00000031217_Efnb1_SPB_58802.5	GCAAGTGACCAGTACATT
ENSMUSG00000031217_Efnb1_SPB_58803.6	GTTAAGAGAGCTCCAGGACA
ENSMUSG00000031217_Efnb1_SPB_58804.7	GCAAGCAGCCGCCTGCTC
ENSMUSG00000031217_Efnb1_SPB_58805.8	GCCCCCGAGCAGAAGCAGGG
ENSMUSG00000031217_Efnb1_SPB_58806.9	GTGAAGCGGATTTCCTGGTG
ENSMUSG00000031217_Efnb1_SPB_58807.10	GCTTGGAGGGACTGGAGAAC
ENSMUSG00000031216_Stard8_ACOCA_58808.1	GTGCTTCGATGAAGCTTG
ENSMUSG00000031216_Stard8_ACOCA_58809.2	GCACCATTAGCAGCCACT
ENSMUSG00000031216_Stard8_ACOCA_58810.3	GCAAGTGTGGGTCTCTCAT
ENSMUSG00000031216_Stard8_ACOCA_58811.4	GGGGACAAGACCTAACAA
ENSMUSG00000031216_Stard8_ACOCA_58812.5	GGAGGCTAGGGCTTGGTG
ENSMUSG00000031216_Stard8_ACOCA_58813.6	GCCTTGCCACCTCGGAAA
ENSMUSG00000031216_Stard8_ACOCA_58814.7	GGGTCACCACTTCAGCCA
ENSMUSG00000031216_Stard8_ACOCA_58815.8	GGTCGTCACCTGGCAGAT
ENSMUSG00000031216_Stard8_ACOCA_58816.9	GAGTTGAGGCTAGGTCGG
ENSMUSG00000031216_Stard8_ACOCA_58817.10	GATCAACTTGCTTCACAA
ENSMUSG00000090522_Gm5919_MU1B_58818.1	GACTGACAGGAACCGAAG
ENSMUSG00000090522_Gm5919_MU1B_58819.2	GGGCTCACGAGTAAAGCA
ENSMUSG00000090522_Gm5919_MU1B_58820.3	GGGTGGAAATGTCTGGGT
ENSMUSG00000090522_Gm5919_MU1B_58821.4	GGGCCCGTGTGTCCACC
ENSMUSG00000090522_Gm5919_MU1B_58822.5	GAGTCCTCATGATGCAG
ENSMUSG00000090522_Gm5919_MU1B_58823.6	GTTGTAGATACAAGCACA
ENSMUSG00000090522_Gm5919_MU1B_58824.7	GGATGCTAGACACAATGGGC
ENSMUSG00000090522_Gm5919_MU1B_58825.8	GTCTTATTCGGCCAGTTT
ENSMUSG00000090522_Gm5919_MU1B_58826.9	GTTTCCCCCAACTGTAT
ENSMUSG00000090522_Gm5919_MU1B_58827.10	GAGCTGTGGTGGGGCCTT
ENSMUSG00000090523_Gypc_TMMA_58828.1	GAGGAGGCAGACCAGGACCA
ENSMUSG00000090523_Gypc_TMMA_58829.2	GGGAGGCGGCTTGCTGACC
ENSMUSG00000090523_Gypc_TMMA_58830.3	GCCTTTGGCCTCATTGGTG
ENSMUSG00000090523_Gypc_TMMA_58831.4	GTAGGACTTCCCTGGGTT
ENSMUSG00000090523_Gypc_TMMA_58832.5	GCAAAGTGACCCTGCCCTCC
ENSMUSG00000090523_Gypc_TMMA_58833.6	GGTAGCGAAGCATGAGAAAG
ENSMUSG00000090523_Gypc_TMMA_58834.7	GCTACCTGTACAGGCACA
ENSMUSG00000090523_Gypc_TMMA_58835.8	GGGAAGTCCTACGGCATTA
ENSMUSG00000090523_Gypc_TMMA_58836.9	GGCAATCTCCATAATGCCGT
ENSMUSG00000090523_Gypc_TMMA_58837.10	GGTACCCTTGTGCCTGTAC
ENSMUSG00000031212_Pgr15l_MU2B_58838.1	GCTTTGATCCTCTATTGA
ENSMUSG00000031212_Pgr15l_MU2B_58839.2	GAAAGGAGACACTCCCTTGA
ENSMUSG00000031212_Pgr15l_MU2B_58840.3	GAAAGTGCCATTGATTGGCT
ENSMUSG00000031212_Pgr15l_MU2B_58841.4	GGAGATATTGGTTCCATTCT
ENSMUSG00000031212_Pgr15l_MU2B_58842.5	GGAAATCAAGAAATCAAC
ENSMUSG00000031212_Pgr15l_MU2B_58843.6	GTTGCTATGGACCGGCAC
ENSMUSG00000031212_Pgr15l_MU2B_58844.7	GGGCAAACCGACTGACA
ENSMUSG00000031212_Pgr15l_MU2B_58845.8	GTTTCAACTCTTACACTGA
ENSMUSG00000031212_Pgr15l_MU2B_58846.9	GGGTTAGCCTTGGTTTCATT
ENSMUSG00000031212_Pgr15l_MU2B_58847.10	GGCAACAACAAATAGGCATT
ENSMUSG00000090527_Gm5538_MU2A_58848.1	GTTGTACTTTCACTAATA
ENSMUSG00000090527_Gm5538_MU2A_58849.2	GGATACAAAATTCTGTGTTT
ENSMUSG00000090527_Gm5538_MU2A_58850.3	GCAAAATGTTTGAAATCAT
ENSMUSG00000090527_Gm5538_MU2A_58851.4	GACACAATTCTTAAAAAGTA
ENSMUSG00000090527_Gm5538_MU2A_58852.5	GCAGCTTCCTAAGGTAA
ENSMUSG00000090527_Gm5538_MU2A_58853.6	GACAGTTGCGGAGGTACAC
ENSMUSG00000090527_Gm5538_MU2A_58854.7	GGGAGATAGCAATTAAGT
ENSMUSG00000090527_Gm5538_MU2A_58855.8	GATTCGATGAGATGGCATCA
ENSMUSG00000090527_Gm5538_MU2A_58856.9	GTGACTGAAGATACAGCAT
ENSMUSG00000090527_Gm5538_MU2A_58857.10	GCTGGAAAATTCAGTTTC
ENSMUSG00000029618_Ocm_U2B_58858.1	GACATTGCAGCGGCCCTGC
ENSMUSG00000029618_Ocm_U2B_58859.2	GGCTGGCAGACATCTTGGAG
ENSMUSG00000029618_Ocm_U2B_58860.3	GGTCGTTGTCTATGAAC
ENSMUSG00000029618_Ocm_U2B_58861.4	GTGGTTCAAAGGTGTCT
ENSMUSG00000029618_Ocm_U2B_58862.5	GTTCTCTAGCGTCGCTC
ENSMUSG00000029618_Ocm_U2B_58863.6	GGATGCAGCGGACAACGA
ENSMUSG00000029618_Ocm_U2B_58864.7	GAGCGCTGATGACATTGCAG
ENSMUSG00000029618_Ocm_U2B_58865.8	GATGTCTGCCAGCCAATTGA
ENSMUSG00000029618_Ocm_U2B_58866.9	GAAGATATCCTTCAATTGGC
ENSMUSG00000029618_Ocm_U2B_58867.10	GCGGACAACGATGGAGAT
ENSMUSG00000022641_Bbx_GEA_58868.1	GGCCCAAAGTTTCTTCCG
ENSMUSG00000022641_Bbx_GEA_58869.2	GGGACGGAAAACGACCAAAA
ENSMUSG00000022641_Bbx_GEA_58870.3	GCTAGCAGCAACATGCTC
ENSMUSG00000022641_Bbx_GEA_58871.4	GAAGTTTCTTAGCTAGCAA
ENSMUSG00000022641_Bbx_GEA_58872.5	GTCCGACAGGAACACCCA
ENSMUSG00000022641_Bbx_GEA_58873.6	GCATTTATGAAAGCAAATCC
ENSMUSG00000022641_Bbx_GEA_58874.7	GGCAAGTCTCTTGAAGAGTC
ENSMUSG00000022641_Bbx_GEA_58875.8	GAAGTTCCTCAGCTCAACTT
ENSMUSG00000022641_Bbx_GEA_58876.9	GATACTAGCTGATTGGT
ENSMUSG00000022641_Bbx_GEA_58877.10	GTTCAACTTCTTGAGGCGGA
ENSMUSG00000029613_Eif2ak1_DTKPB_58878.1	GCGGGGAAGTCGATGGC
ENSMUSG00000029613_Eif2ak1_DTKPB_58879.2	GGCTCAAGTGTTCCAGTA
ENSMUSG00000029613_Eif2ak1_DTKPB_58880.3	GCGCGACACGGACGACGACG
ENSMUSG00000029613_Eif2ak1_DTKPB_58881.4	GGGAACGTGGGCTGCTGT
ENSMUSG00000029613_Eif2ak1_DTKPB_58882.5	GGAGCTCTGCGGGGACAT
ENSMUSG00000029613_Eif2ak1_DTKPB_58883.6	GTAAGAATTATCTTGACA
ENSMUSG00000029613_Eif2ak1_DTKPB_58884.7	GCCCCATCTTGATAAAAGTC
ENSMUSG00000029613_Eif2ak1_DTKPB_58885.8	GTTGGCTACCACACTGCG
ENSMUSG00000029613_Eif2ak1_DTKPB_58886.9	GACCTCATTAAATGAGTGA
ENSMUSG00000029613_Eif2ak1_DTKPB_58887.10	GAGCTAAACTCATCACTGC
ENSMUSG00000029610_Aimp2_SPA_58888.1	GTGGGCTCATCAGCTTGC
ENSMUSG00000029610_Aimp2_SPA_58889.2	GATTCAAGGGCTTGCAAAGA
ENSMUSG00000029610_Aimp2_SPA_58890.3	GAGTTGAAGGCAGCAGTCGA
ENSMUSG00000029610_Aimp2_SPA_58891.4	GGGTGTGAATCATCTTTGAA
ENSMUSG00000029610_Aimp2_SPA_58892.5	GGTAAAGCCCTATCATGG
ENSMUSG00000029610_Aimp2_SPA_58893.6	GGACTTGAATTCCGTGCT
ENSMUSG00000029610_Aimp2_SPA_58894.7	GCACTTGACAAGATTCTC
ENSMUSG00000029610_Aimp2_SPA_58895.8	GTGCCCCATTGAAGGAGA
ENSMUSG00000029610_Aimp2_SPA_58896.9	GACGAATGTGTGTGCACAG
ENSMUSG00000029610_Aimp2_SPA_58897.10	GTCCCGCCACGAGTATCAGC
ENSMUSG00000029616_Erp29_MU1B_58898.1	GGAGCACGGACAGCAGTG
ENSMUSG00000029616_Erp29_MU1B_58899.2	GCAGCGCCAGACACCCCGG
ENSMUSG00000029616_Erp29_MU1B_58900.3	GCTCCTCTTTGCTCCGCA
ENSMUSG00000029616_Erp29_MU1B_58901.4	GACACCCAGTACCCCTA
ENSMUSG00000029616_Erp29_MU1B_58902.5	GAGAACTCAGCCTCCAGCG
ENSMUSG00000029616_Erp29_MU1B_58903.6	GAAGCAGCGCCAGACACCC
ENSMUSG00000029616_Erp29_MU1B_58904.7	GCCCCTTTAGCCAGCGC
ENSMUSG00000029616_Erp29_MU1B_58905.8	GCCCCATTGTACAGCACA
ENSMUSG00000029616_Erp29_MU1B_58906.9	GTCGGGCCTCTATGCTGG
ENSMUSG00000029616_Erp29_MU1B_58907.10	GAGAAGTACAAGCTGGACA
ENSMUSG00000029617_Ccz1_ACOCA_58908.1	GGCGGGAACTGCTTCTCCT
ENSMUSG00000029617_Ccz1_ACOCA_58909.2	GGTAGTGGAGTACCAAGAGG
ENSMUSG00000029617_Ccz1_ACOCA_58910.3	GGAGGCGTCAAGCTCCTAA
ENSMUSG00000029617_Ccz1_ACOCA_58911.4	GGGACGTTTCTGAAAGCCA
ENSMUSG00000029617_Ccz1_ACOCA_58912.5	GTATATTTGACTACACTT
ENSMUSG00000029617_Ccz1_ACOCA_58913.6	GTCCTTTATTAACCGAA
ENSMUSG00000029617_Ccz1_ACOCA_58914.7	GGAATCAGCTTCTTCCCAT
ENSMUSG00000029617_Ccz1_ACOCA_58915.8	GAACCAGAAGAAAATTTC
ENSMUSG00000029617_Ccz1_ACOCA_58916.9	GTCAGGGCAGAGATGCCT
ENSMUSG00000029617_Ccz1_ACOCA_58917.10	GTGCCTGGGGAACAGTGAGG
ENSMUSG00000029614_Rpl6_GEB_58918.1	GGCTGAAGGGCTTCTTGCCG
ENSMUSG00000029614_Rpl6_GEB_58919.2	GGCTACTTTGGCGGCCCG
ENSMUSG00000029614_Rpl6_GEB_58920.3	GGATGATCAGGACAGTTCC
ENSMUSG00000029614_Rpl6_GEB_58921.4	GAGATCTTCGACACAGAGA
ENSMUSG00000029614_Rpl6_GEB_58922.5	GACAGTTCCGGGAGTGATGC
ENSMUSG00000029614_Rpl6_GEB_58923.6	GAAAAAGCGCCTGATACAA
ENSMUSG00000029614_Rpl6_GEB_58924.7	GCCCCTGTGGCGCCCAGTG
ENSMUSG00000029614_Rpl6_GEB_58925.8	GAGGATACATCCCGTTTGTC
ENSMUSG00000029614_Rpl6_GEB_58926.9	GCCAGCCTTCTTGGCCGC
ENSMUSG00000029614_Rpl6_GEB_58927.10	GTCCTGATCATCCTCACT
ENSMUSG00000030213_Atf7ip_GEA_58928.1	GACGGGAAGCTGCTGAAC
ENSMUSG00000030213_Atf7ip_GEA_58929.2	GAAGTGAATGGTATTGAT
ENSMUSG00000030213_Atf7ip_GEA_58930.3	GATCACAAGTTATACTGG
ENSMUSG00000030213_Atf7ip_GEA_58931.4	GCAACATTGGGCATACAA
ENSMUSG00000030213_Atf7ip_GEA_58932.5	GTGCACAGCATCGAGCTGC
ENSMUSG00000030213_Atf7ip_GEA_58933.6	GGCTGCTCCAAAACGTT
ENSMUSG00000030213_Atf7ip_GEA_58934.7	GAGTAGTGGCAACTACGG
ENSMUSG00000030213_Atf7ip_GEA_58935.8	GAGGAGCGAGTTCCAGCCG
ENSMUSG00000030213_Atf7ip_GEA_58936.9	GAACTCCACGTTGCCAGA
ENSMUSG00000030213_Atf7ip_GEA_58937.10	GTCCAAACGCCGGCGATATA
ENSMUSG00000069324_Gm5096_MU1B_58938.1	GCTCACGCCTCCTGCAACCA
ENSMUSG00000069324_Gm5096_MU1B_58939.2	GCAGGCGCCTCCATTGT
ENSMUSG00000069324_Gm5096_MU1B_58940.3	GGCTGATGAAGGAGACGCCT
ENSMUSG00000069324_Gm5096_MU1B_58941.4	GAAGGAGACGCCTTGGTTGC
ENSMUSG00000069324_Gm5096_MU1B_58942.5	GGAGACGCCTTGGTTGCAGG
ENSMUSG00000069324_Gm5096_MU1B_58943.6	GCCTGCTTTCACCAGACGCA
ENSMUSG00000069324_Gm5096_MU1B_58944.7	GCTGGCAAGAAGGCCAAGAA
ENSMUSG00000069324_Gm5096_MU1B_58945.8	GGCAGTTCGTCAGCTTCATC
ENSMUSG00000069324_Gm5096_MU1B_58946.9	GTGGCAGAGAAGATTTCT
ENSMUSG00000069324_Gm5096_MU1B_58947.10	GCAGCTACCATGTGCATC
ENSMUSG00000025911_Adhfe1_ACOCA_58948.1	GTAAGTATGAGAATGAGTT
ENSMUSG00000025911_Adhfe1_ACOCA_58949.2	GCTGTCTCAAATATTAGATA
ENSMUSG00000025911_Adhfe1_ACOCA_58950.3	GATGCCATTCTTCGATA
ENSMUSG00000025911_Adhfe1_ACOCA_58951.4	GCAGGGGTTACGAAGGAAGT
ENSMUSG00000025911_Adhfe1_ACOCA_58952.5	GTAAGGGTGGAACCTACAGA
ENSMUSG00000025911_Adhfe1_ACOCA_58953.6	GCAATTGAATTTGCCAAAAA
ENSMUSG00000025911_Adhfe1_ACOCA_58954.7	GCCCCCACCCACAGCAACAT
ENSMUSG00000025911_Adhfe1_ACOCA_58955.8	GGGGATCAACCAGTCCCA
ENSMUSG00000025911_Adhfe1_ACOCA_58956.9	GGCTTCCCCTTCCCAATG
ENSMUSG00000025911_Adhfe1_ACOCA_58957.10	GGCTTTACAGGTGTCCATGG
ENSMUSG00000025912_Mybl1_ACOCB_58958.1	GAAGTTGGTTGAACAACA
ENSMUSG00000025912_Mybl1_ACOCB_58959.2	GGACCCTTTATCAATTC
ENSMUSG00000025912_Mybl1_ACOCB_58960.3	GCGCCTGGGAAACCGTT
ENSMUSG00000025912_Mybl1_ACOCB_58961.4	GTGCCAACATCGATGGCAGA
ENSMUSG00000025912_Mybl1_ACOCB_58962.5	GCCGAGAATGAAGTTAGA
ENSMUSG00000025912_Mybl1_ACOCB_58963.6	GAAATATGGGCCAAAAAGG
ENSMUSG00000025912_Mybl1_ACOCB_58964.7	GCGAAGAAAAGTGGAACAGG
ENSMUSG00000025912_Mybl1_ACOCB_58965.8	GCAAGCAGTGCAGAGAAAGA
ENSMUSG00000025912_Mybl1_ACOCB_58966.9	GACATACTATCATCCATG
ENSMUSG00000025912_Mybl1_ACOCB_58967.10	GGAAGTAACTTAGCAATCT
ENSMUSG00000025915_Sgk3_DTKPA_58968.1	GCAGAGGGATTGTATCA
ENSMUSG00000025915_Sgk3_DTKPA_58969.2	GAGCTGGGAATGCTTACACT
ENSMUSG00000025915_Sgk3_DTKPA_58970.3	GGAATCTTCAGAGCCATAGC
ENSMUSG00000025915_Sgk3_DTKPA_58971.4	GAATGAGTTCATTCAGAACT
ENSMUSG00000025915_Sgk3_DTKPA_58972.5	GGATCTGACTGATGTCTT
ENSMUSG00000025915_Sgk3_DTKPA_58973.6	GTCCGAGCATTCCTTCAAA
ENSMUSG00000025915_Sgk3_DTKPA_58974.7	GAGGATTTCCAGTTGGTCCC
ENSMUSG00000025915_Sgk3_DTKPA_58975.8	GTTATTGGAAAGGGCAGCTT
ENSMUSG00000025915_Sgk3_DTKPA_58976.9	GGCACTGGCGATCTCCG
ENSMUSG00000025915_Sgk3_DTKPA_58977.10	GGAAAAGACCTTTCCCTT
ENSMUSG00000025917_Cops5_GEB_58978.1	GCGCTTCCTGCATGTTGT
ENSMUSG00000025917_Cops5_GEB_58979.2	GTCCAGGGTTTCGCCGCC
ENSMUSG00000025917_Cops5_GEB_58980.3	GGCAGCTTCCGGGAGTGGTA
ENSMUSG00000025917_Cops5_GEB_58981.4	GGTGATGCATGCCAGGTC
ENSMUSG00000025917_Cops5_GEB_58982.5	GATGCTCGGGAAAGTCGA
ENSMUSG00000025917_Cops5_GEB_58983.6	GTTTCGCTTTGCCTGTAG
ENSMUSG00000025917_Cops5_GEB_58984.7	GCTGCTGCGTATGAGTATA
ENSMUSG00000025917_Cops5_GEB_58985.8	GTGAATCTTGGCGCCTTT
ENSMUSG00000025917_Cops5_GEB_58986.9	GGCCGCCTTGAGAATGCAAT
ENSMUSG00000025917_Cops5_GEB_58987.10	GCCAGCAGCCATAACCAGGG
ENSMUSG00000025916_Ppp1r42_U1A_58988.1	GTGGAAAATGGATCTAAA
ENSMUSG00000025916_Ppp1r42_U1A_58989.2	GTCTTAAACCAAAATACA
ENSMUSG00000025916_Ppp1r42_U1A_58990.3	GTACAAGTGGGTCAGATTTG
ENSMUSG00000025916_Ppp1r42_U1A_58991.4	GACAATTCCTAATGAAT
ENSMUSG00000025916_Ppp1r42_U1A_58992.5	GCGGTCATAGAAGGCTTGGA
ENSMUSG00000025916_Ppp1r42_U1A_58993.6	GAAAGTCAGAGGCTCCCTCT
ENSMUSG00000025916_Ppp1r42_U1A_58994.7	GCTAGAGAACGAAGAGTTCT
ENSMUSG00000025916_Ppp1r42_U1A_58995.8	GCTGATATTCAAAGTAGAGA
ENSMUSG00000025916_Ppp1r42_U1A_58996.9	GCTGGTTGTCAACTGCAATC
ENSMUSG00000025916_Ppp1r42_U1A_58997.10	GAAAAGGAGGAGCAGAAGTG
ENSMUSG00000011831_Evi5_ACOCB_58998.1	GGGAAGAATTGTGAATGAAT
ENSMUSG00000011831_Evi5_ACOCB_58999.2	GCACAGAGTATGACAATTA
ENSMUSG00000011831_Evi5_ACOCB_59000.3	GGGCAGTGCTTTCATCGT
ENSMUSG00000011831_Evi5_ACOCB_59001.4	GCCTTTAGAAACCCTAAT
ENSMUSG00000011831_Evi5_ACOCB_59002.5	GTTGTAAGAAAGATTGTC
ENSMUSG00000011831_Evi5_ACOCB_59003.6	GTATCATACATTCAAAC
ENSMUSG00000011831_Evi5_ACOCB_59004.7	GGAAATAGTGTTTCGAGT
ENSMUSG00000011831_Evi5_ACOCB_59005.8	GAACTATTTAAGCCAAGTA
ENSMUSG00000011831_Evi5_ACOCB_59006.9	GAAAATGTACAAAGAGTTC
ENSMUSG00000011831_Evi5_ACOCB_59007.10	GTCAATGTATGCATCATCC
ENSMUSG00000011832_Evi5l_MU2A_59008.1	GGTTCTGCTCCTCGAGCT
ENSMUSG00000011832_Evi5l_MU2A_59009.2	GCCACTCCTCCCACTCGT
ENSMUSG00000011832_Evi5l_MU2A_59010.3	GTCCATGCGCTCCATGAA
ENSMUSG00000011832_Evi5l_MU2A_59011.4	GATGGCCCGAAAGTGGTG
ENSMUSG00000011832_Evi5l_MU2A_59012.5	GGAGTCCGGGCTCAGAGTG
ENSMUSG00000011832_Evi5l_MU2A_59013.6	GTCGCACGAATACACAGA
ENSMUSG00000011832_Evi5l_MU2A_59014.7	GCCACCTGGAGGAGGACACG
ENSMUSG00000011832_Evi5l_MU2A_59015.8	GGGCAGTGCCTTCATTGT
ENSMUSG00000011832_Evi5l_MU2A_59016.9	GGAAAAGCGTAAGGAACC
ENSMUSG00000011832_Evi5l_MU2A_59017.10	GATGAGTTTCTCACATGGGG
ENSMUSG00000011837_Snapc2_GEB_59018.1	GCGGGGGCTCCAAGCGGT
ENSMUSG00000011837_Snapc2_GEB_59019.2	GGGACCCTCCGCCGTCTCTG
ENSMUSG00000011837_Snapc2_GEB_59020.3	GGGCCGGGTGGTTCGAG
ENSMUSG00000011837_Snapc2_GEB_59021.4	GCTCCGCGGCGTCTGGCTC
ENSMUSG00000011837_Snapc2_GEB_59022.5	GTCAGGGCTTCCTCCATT
ENSMUSG00000011837_Snapc2_GEB_59023.6	GGAACACCGCTCCCAGCCC
ENSMUSG00000011837_Snapc2_GEB_59024.7	GGCCAGGCAAGCCCACAA
ENSMUSG00000011837_Snapc2_GEB_59025.8	GAAGGATCCTGCATCTGA
ENSMUSG00000011837_Snapc2_GEB_59026.9	GTAGGGTCAGCAGCAGTCAT
ENSMUSG00000011837_Snapc2_GEB_59027.10	GGTTGGCTCCAGAGGCCTTA
ENSMUSG00000042616_Oscp1_U1A_59028.1	GGGCCCTCAGTCGCTGGTCT
ENSMUSG00000042616_Oscp1_U1A_59029.2	GCCCCAAGGACGTGTTGC
ENSMUSG00000042616_Oscp1_U1A_59030.3	GGTTCAGTCGCATGATGG
ENSMUSG00000042616_Oscp1_U1A_59031.4	GGACGAACTGTTCAAACCCC
ENSMUSG00000042616_Oscp1_U1A_59032.5	GTACTCCAAGAAGGCCTTG
ENSMUSG00000042616_Oscp1_U1A_59033.6	GGGGAGTTCCAGCTGATC
ENSMUSG00000042616_Oscp1_U1A_59034.7	GTCTTGGACAAAACCCTTGA
ENSMUSG00000042616_Oscp1_U1A_59035.8	GTCCACCTGATGTATGACGG
ENSMUSG00000042616_Oscp1_U1A_59036.9	GGGAACAGGCCCCGACAC
ENSMUSG00000042616_Oscp1_U1A_59037.10	GAACTTCCTGTTGAACA
ENSMUSG00000042613_Pbxip1_TMMB_59038.1	GCCCAGACTCAGATAATAGC
ENSMUSG00000042613_Pbxip1_TMMB_59039.2	GCCTTGGAGGAGTCCCGA
ENSMUSG00000042613_Pbxip1_TMMB_59040.3	GGGAGGCTCCCTCAGATTCT
ENSMUSG00000042613_Pbxip1_TMMB_59041.4	GATGGCAAAGAATTAGCT
ENSMUSG00000042613_Pbxip1_TMMB_59042.5	GGACCACTGTGTCTCCAG
ENSMUSG00000042613_Pbxip1_TMMB_59043.6	GGGAGCCGATGGTCATGGGA
ENSMUSG00000042613_Pbxip1_TMMB_59044.7	GAGCCTCGGACCAGACACAC
ENSMUSG00000042613_Pbxip1_TMMB_59045.8	GACGACACTGATGTAGATG
ENSMUSG00000042613_Pbxip1_TMMB_59046.9	GCTGTTCTGACAGAGTCTG
ENSMUSG00000042613_Pbxip1_TMMB_59047.10	GCCCAGCTCATCCCAGCCCG
ENSMUSG00000036972_Zic4_GEA_59048.1	GAACCCCTCCGTGCTTCC
ENSMUSG00000036972_Zic4_GEA_59049.2	GAAGAAGCGGCGAGCTG
ENSMUSG00000036972_Zic4_GEA_59050.3	GTAGCAGCTGTGGACACCAT
ENSMUSG00000036972_Zic4_GEA_59051.4	GAGGAGGCTGCTCGTGA
ENSMUSG00000036972_Zic4_GEA_59052.5	GTTCAAAGGACGGCTGTGGG
ENSMUSG00000036972_Zic4_GEA_59053.6	GTAACCGCTTCCTCATCACC
ENSMUSG00000036972_Zic4_GEA_59054.7	GGGCAGAGTGTGTCCCCG
ENSMUSG00000036972_Zic4_GEA_59055.8	GCGGGCAACATCTTCCAG
ENSMUSG00000036972_Zic4_GEA_59056.9	GTAGTAGAGCTGGTACACTA
ENSMUSG00000036972_Zic4_GEA_59057.10	GCGCACCTTGCACATATA
ENSMUSG00000036977_Anapc10_ACOCB_59058.1	GATCCTAAGCAGTTGGAG
ENSMUSG00000036977_Anapc10_ACOCB_59059.2	GGAACGTGAATCCAGCCACT
ENSMUSG00000036977_Anapc10_ACOCB_59060.3	GCAAAATCTCAGTCAGAGT
ENSMUSG00000036977_Anapc10_ACOCB_59061.4	GTATCATGAATGTGCGAGT
ENSMUSG00000036977_Anapc10_ACOCB_59062.5	GTTCTAGCCAATCATCAGAA
ENSMUSG00000036977_Anapc10_ACOCB_59063.6	GGTGCTGATCCTAAGCAGT
ENSMUSG00000036977_Anapc10_ACOCB_59064.7	GCTTAGGATCAGCACCAGG
ENSMUSG00000036977_Anapc10_ACOCB_59065.8	GCTGTCCTCTCCAACTGCTT
ENSMUSG00000036977_Anapc10_ACOCB_59066.9	GAATTGGTGGAACCAAG
ENSMUSG00000036977_Anapc10_ACOCB_59067.10	GACAATCTAGAAACTTAC
ENSMUSG00000036975_Tmem177_MPA_59068.1	GCACAGGAACCCACCAAT
ENSMUSG00000036975_Tmem177_MPA_59069.2	GGACATAGGTGTCCCTTC
ENSMUSG00000036975_Tmem177_MPA_59070.3	GCCCCAGCAGGCAACCGT
ENSMUSG00000036975_Tmem177_MPA_59071.4	GGTAGAGCCACTGGACTAT
ENSMUSG00000036975_Tmem177_MPA_59072.5	GGAAGAGGCTCCACAGATGA
ENSMUSG00000036975_Tmem177_MPA_59073.6	GTGTTCAATGTTGGTCACA
ENSMUSG00000036975_Tmem177_MPA_59074.7	GGTCAGGGCATCTCTCAGCC
ENSMUSG00000036975_Tmem177_MPA_59075.8	GAAGTTTGCCTTGGCCAAGG
ENSMUSG00000036975_Tmem177_MPA_59076.9	GCATGCCCTGGGGCTCTA
ENSMUSG00000036975_Tmem177_MPA_59077.10	GGCAAGCTGGGGCTGGCA
ENSMUSG00000035674_Ndufa3_ACOCB_59078.1	GCACCGGCTCCTTCGCCC
ENSMUSG00000035674_Ndufa3_ACOCB_59079.2	GGTGTAGGGGCTAATCAT
ENSMUSG00000035674_Ndufa3_ACOCB_59080.3	GTTCCCGTCATCTCTCAC
ENSMUSG00000035674_Ndufa3_ACOCB_59081.4	GCCTTCCTCAAGAATGCCT
ENSMUSG00000035674_Ndufa3_ACOCB_59082.5	GGCGAAGGAGCCGGTGCTGG
ENSMUSG00000035674_Ndufa3_ACOCB_59083.6	GGGCGAAGGAGCCGGTGC
ENSMUSG00000035674_Ndufa3_ACOCB_59084.7	GTCCAAGCTTGGACCCAG
ENSMUSG00000035674_Ndufa3_ACOCB_59085.8	GAGAAGGACACCACCAGCAC
ENSMUSG00000035674_Ndufa3_ACOCB_59086.9	GATGTGCCCAGCCACCCTC
ENSMUSG00000035674_Ndufa3_ACOCB_59087.10	GGAGAGCTGCTGCTCTCAG
ENSMUSG00000049939_Lrrc4_U2A_59088.1	GAGGTGGTATATGCCGGC
ENSMUSG00000049939_Lrrc4_U2A_59089.2	GAGGTAGGCCGAGGCAT
ENSMUSG00000049939_Lrrc4_U2A_59090.3	GTAACCAGTTCAGCAAGG
ENSMUSG00000049939_Lrrc4_U2A_59091.4	GAGATACCGGGTGTTGGA
ENSMUSG00000049939_Lrrc4_U2A_59092.5	GTGGTGAAGAAGCTGAAGTT
ENSMUSG00000049939_Lrrc4_U2A_59093.6	GTCCTCAGGTGATATCTCTG
ENSMUSG00000049939_Lrrc4_U2A_59094.7	GGTAACTGTGCACCACACC
ENSMUSG00000049939_Lrrc4_U2A_59095.8	GTCAGTGGTATCTGTGGA
ENSMUSG00000049939_Lrrc4_U2A_59096.9	GGCTGAAGCGGCAGCAGCGA
ENSMUSG00000049939_Lrrc4_U2A_59097.10	GGCACCTCCATCACCTGG
ENSMUSG00000049932_H2afx_ACOCB_59098.1	GTCCGGACGCGGCAAGAC
ENSMUSG00000049932_H2afx_ACOCB_59099.2	GTCGCGCTCTTCACGCGC
ENSMUSG00000049932_H2afx_ACOCB_59100.3	GCGGCCTACAGGGAACTGA
ENSMUSG00000049932_H2afx_ACOCB_59101.4	GCCCACGCGCTCGGCGTAG
ENSMUSG00000049932_H2afx_ACOCB_59102.5	GGTACTCGAGCACCGCTGCC
ENSMUSG00000049932_H2afx_ACOCB_59103.6	GAGCTCAACAAGCTGCTGGG
ENSMUSG00000049932_H2afx_ACOCB_59104.7	GGTGGCGCTGCTCTTCTT
ENSMUSG00000049932_H2afx_ACOCB_59105.8	GCGGCAAGACCGGCGGCA
ENSMUSG00000049932_H2afx_ACOCB_59106.9	GAGGCCTTCTTGCCGACCGC
ENSMUSG00000049932_H2afx_ACOCB_59107.10	GGACGCGGCAAGACCGG
ENSMUSG00000035443_Thyn1_U1A_59108.1	GTCCCAGTCTGCCTCTTG
ENSMUSG00000035443_Thyn1_U1A_59109.2	GACGACAACCTTTAAAAA
ENSMUSG00000035443_Thyn1_U1A_59110.3	GTCTATACCTTTCTCTAGC
ENSMUSG00000035443_Thyn1_U1A_59111.4	GCCCAAGCAGACAGCTTGCT
ENSMUSG00000035443_Thyn1_U1A_59112.5	GCTGGATGGATCGTAATG
ENSMUSG00000035443_Thyn1_U1A_59113.6	GGCTTCATCCTCCAATTTCA
ENSMUSG00000035443_Thyn1_U1A_59114.7	GAACGGAAAGTCTCTGGC
ENSMUSG00000035443_Thyn1_U1A_59115.8	GATGAAGCGCTTCATCCCTC
ENSMUSG00000035443_Thyn1_U1A_59116.9	GGGGCCGCCAGTAGCTTTGT
ENSMUSG00000035443_Thyn1_U1A_59117.10	GACCCCGCAAGAGGCAGACT
ENSMUSG00000020738_Sumo2_SPB_59118.1	GGCGGGACAGGATGGTTCTG
ENSMUSG00000020738_Sumo2_SPB_59119.2	GGTGTGTCTGTTTCGTTGAT
ENSMUSG00000020738_Sumo2_SPB_59120.3	GATCAGATTCCGGTTTGA
ENSMUSG00000020738_Sumo2_SPB_59121.4	GAAGGTGGCGGGACAGGA
ENSMUSG00000020738_Sumo2_SPB_59122.5	GATCAGATTCCGGTTTGAT
ENSMUSG00000020738_Sumo2_SPB_59123.6	GATCATATTAATTTGAAGG
ENSMUSG00000020738_Sumo2_SPB_59124.7	GGTGCAGTTTAAGATTAAG
ENSMUSG00000020738_Sumo2_SPB_59125.8	GATGTGTTCCAGCAGCAGAC
ENSMUSG00000020738_Sumo2_SPB_59126.9	GATTGGCTGCCCATCAAAC
ENSMUSG00000020738_Sumo2_SPB_59127.10	GTGTTCCAGCAGCAGACTGG
ENSMUSG00000020739_Nup85_ACOCA_59128.1	GATGCCAACCCCTCTTGTGC
ENSMUSG00000020739_Nup85_ACOCA_59129.2	GGGAGATGAGGCCGCCTTGT
ENSMUSG00000020739_Nup85_ACOCA_59130.3	GGTGAATGTCGAACTCAA
ENSMUSG00000020739_Nup85_ACOCA_59131.4	GGTCAATGGGCTTCACTG
ENSMUSG00000020739_Nup85_ACOCA_59132.5	GACTGTTCTGGTGCTTCA
ENSMUSG00000020739_Nup85_ACOCA_59133.6	GATGTTGTCCAGTGGTTC
ENSMUSG00000020739_Nup85_ACOCA_59134.7	GCAGCCTCGTCACTAAGAAA
ENSMUSG00000020739_Nup85_ACOCA_59135.8	GAGGCGTACTCCAGCAGG
ENSMUSG00000020739_Nup85_ACOCA_59136.9	GGAAACTCGGCCTAGCTC
ENSMUSG00000020739_Nup85_ACOCA_59137.10	GCAGAGAGACTCCAGACG
ENSMUSG00000020736_Nt5c_DTKPB_59138.1	GTCCACCAGCACGCGCAC
ENSMUSG00000020736_Nt5c_DTKPB_59139.2	GTGCCGCTGGAACAGCGC
ENSMUSG00000020736_Nt5c_DTKPB_59140.3	GAGCTCCGTACTGCTCGT
ENSMUSG00000020736_Nt5c_DTKPB_59141.4	GTGCTAGCTGATTTCGAGTC
ENSMUSG00000020736_Nt5c_DTKPB_59142.5	GCGGCGGCGAAAACCCTGC
ENSMUSG00000020736_Nt5c_DTKPB_59143.6	GCCAGTGTGTATGAATCTCC
ENSMUSG00000020736_Nt5c_DTKPB_59144.7	GAAGTACGACCACTGTGT
ENSMUSG00000020736_Nt5c_DTKPB_59145.8	GCAAAGCGTCCAAGGCCCCA
ENSMUSG00000020736_Nt5c_DTKPB_59146.9	GCTGGGTGGAGCAGAACC
ENSMUSG00000020736_Nt5c_DTKPB_59147.10	GACTAGGGACAAGACGG
ENSMUSG00000020737_Hn1_ACOCA_59148.1	GTCCACACCCTTAAAGGTAG
ENSMUSG00000020737_Hn1_ACOCA_59149.2	GAAAAATTGGACCCACCACC
ENSMUSG00000020737_Hn1_ACOCA_59150.3	GCCAGCAGAACAGCCTGTG
ENSMUSG00000020737_Hn1_ACOCA_59151.4	GGAAGAGAACCCCCCATCTT
ENSMUSG00000020737_Hn1_ACOCA_59152.5	GTTCCAAGTCTAGTGGTGGC
ENSMUSG00000020737_Hn1_ACOCA_59153.6	GCCAACCTGGCGCAGATGG
ENSMUSG00000020737_Hn1_ACOCA_59154.7	GGCACAGGAGCAGCGGGCAC
ENSMUSG00000020737_Hn1_ACOCA_59155.8	GGCTGGACTTGCCGCCAGGG
ENSMUSG00000020737_Hn1_ACOCA_59156.9	GACCACTACCACTACCTTTA
ENSMUSG00000020737_Hn1_ACOCA_59157.10	GGAAGAGAACCCCCCATCT
ENSMUSG00000020734_Grin2c_DTKPB_59158.1	GTTGACCCCGATGGTGAG
ENSMUSG00000020734_Grin2c_DTKPB_59159.2	GCGGGGTGAGACGAGTCC
ENSMUSG00000020734_Grin2c_DTKPB_59160.3	GGGTGCCGCCCGAGTCCA
ENSMUSG00000020734_Grin2c_DTKPB_59161.4	GGTAGCTGGCGTCGGCGA
ENSMUSG00000020734_Grin2c_DTKPB_59162.5	GCGCTGAGTGCGCGCTCG
ENSMUSG00000020734_Grin2c_DTKPB_59163.6	GAGAAGCAGGGCGGGCCCCA
ENSMUSG00000020734_Grin2c_DTKPB_59164.7	GCTCCCGTGAAGAGGCGG
ENSMUSG00000020734_Grin2c_DTKPB_59165.8	GGGAGAACAGGCCGTGACCG
ENSMUSG00000020734_Grin2c_DTKPB_59166.9	GAATGGCTACACCGTCG
ENSMUSG00000020734_Grin2c_DTKPB_59167.10	GGCTAAGGCGCCAACTCT
ENSMUSG00000020732_Rab37_SPA_59168.1	GGTGACAGTGGATGGTGCCA
ENSMUSG00000020732_Rab37_SPA_59169.2	GCCGGTGAGATCGTAGTT
ENSMUSG00000020732_Rab37_SPA_59170.3	GCTTATTACCGAGATGCTC
ENSMUSG00000020732_Rab37_SPA_59171.4	GAAGGGCGGGGAGCGCTC
ENSMUSG00000020732_Rab37_SPA_59172.5	GGTTGGTGATGTCATACAAC
ENSMUSG00000020732_Rab37_SPA_59173.6	GCAGAGACCGGACTCCTACC
ENSMUSG00000020732_Rab37_SPA_59174.7	GCTACCGCTGGGGATGGCG
ENSMUSG00000020732_Rab37_SPA_59175.8	GGACATGCTCGCTGAAATGA
ENSMUSG00000020732_Rab37_SPA_59176.9	GAGTATGCCCAGAGAGACG
ENSMUSG00000020732_Rab37_SPA_59177.10	GAAGTCTATGCCGACGG
ENSMUSG00000020733_Slc9a3r1_GEB_59178.1	GGTAGAACCTGGCTCGC
ENSMUSG00000020733_Slc9a3r1_GEB_59179.2	GCTACGGCTTCCACCTGCAC
ENSMUSG00000020733_Slc9a3r1_GEB_59180.3	GCTTCTTGAGACGCTCGT
ENSMUSG00000020733_Slc9a3r1_GEB_59181.4	GTTCGGACTTCTCCTGG
ENSMUSG00000020733_Slc9a3r1_GEB_59182.5	GCACGGCGTTCAGCGCTGCG
ENSMUSG00000020733_Slc9a3r1_GEB_59183.6	GGTTGAAGCCATAGCCAT
ENSMUSG00000020733_Slc9a3r1_GEB_59184.7	GGGCCCAGGACCGAATTG
ENSMUSG00000020733_Slc9a3r1_GEB_59185.8	GGGCAAGCAGCACGGGGACG
ENSMUSG00000020733_Slc9a3r1_GEB_59186.9	GGCTCCACCAGGGCTTCA
ENSMUSG00000020733_Slc9a3r1_GEB_59187.10	GTGCAAAGTGATCCCATCCC
ENSMUSG00000035448_Ccr3_U2A_59188.1	GGTGCCCACTCATATTCATA
ENSMUSG00000035448_Ccr3_U2A_59189.2	GAAATTGCCAAGTTGAAC
ENSMUSG00000035448_Ccr3_U2A_59190.3	GGAGGCCGATGATGAACACC
ENSMUSG00000035448_Ccr3_U2A_59191.4	GTCAGAATCAAAGAGCTG
ENSMUSG00000035448_Ccr3_U2A_59192.5	GTTGATCCTCATAAAGTAC
ENSMUSG00000035448_Ccr3_U2A_59193.6	GTCACAGTTCGGGCTCGA
ENSMUSG00000035448_Ccr3_U2A_59194.7	GTGGAATGAGTGGGGTTT
ENSMUSG00000035448_Ccr3_U2A_59195.8	GAACATAGTGAATCCAGAAT
ENSMUSG00000035448_Ccr3_U2A_59196.9	GGCCCCAGGTAATGATAC
ENSMUSG00000035448_Ccr3_U2A_59197.10	GAAAAAGATCTCGCTGTACA
ENSMUSG00000069814_E130309D14Rik_U1B_59198.1	GGTGCAGGTCTCGAAGCA
ENSMUSG00000069814_E130309D14Rik_U1B_59199.2	GCTCTTCCAGAGACCCAGCG
ENSMUSG00000069814_E130309D14Rik_U1B_59200.3	GCGGACCCGAGAGAGCCGC
ENSMUSG00000069814_E130309D14Rik_U1B_59201.4	GCCATGGATACCGTGTCCC
ENSMUSG00000069814_E130309D14Rik_U1B_59202.5	GCTGCGACTCTAGCGCG
ENSMUSG00000069814_E130309D14Rik_U1B_59203.6	GCTCGGTGCCCAGCACCG
ENSMUSG00000069814_E130309D14Rik_U1B_59204.7	GGAGGAGCGCCGCTTTCTGG
ENSMUSG00000069814_E130309D14Rik_U1B_59205.8	GTCCCGGCTCGGACCCT
ENSMUSG00000069814_E130309D14Rik_U1B_59206.9	GGAGAGGTAGGCGGCCGCTT
ENSMUSG00000069814_E130309D14Rik_U1B_59207.10	GGCCCAGGCCTGGGTTGCCA
ENSMUSG00000033849_B3galt2_GEA_59208.1	GCTCCGGACTCCCCTTAC
ENSMUSG00000033849_B3galt2_GEA_59209.2	GTGACATACACTTTCCG
ENSMUSG00000033849_B3galt2_GEA_59210.3	GCTGCTTTGCAAAAATGACC
ENSMUSG00000033849_B3galt2_GEA_59211.4	GCTCCCTTCGGACCATC
ENSMUSG00000033849_B3galt2_GEA_59212.5	GACTGGTTACCAGGTAGACC
ENSMUSG00000033849_B3galt2_GEA_59213.6	GTAGCTCCTCAGACTCTG
ENSMUSG00000033849_B3galt2_GEA_59214.7	GGAGTTGCTTGCTGTGTG
ENSMUSG00000033849_B3galt2_GEA_59215.8	GACTCCCTGTGGTGATAGCT
ENSMUSG00000033849_B3galt2_GEA_59216.9	GGCAGCATTTATAATGAAAA
ENSMUSG00000033849_B3galt2_GEA_59217.10	GAAGCAAGAAGAGCTATA
ENSMUSG00000069816_Olfr23_MU2B_59218.1	GGCCCAGGAGGATGAACC
ENSMUSG00000069816_Olfr23_MU2B_59219.2	GAATGAGGACAATGATGACG
ENSMUSG00000069816_Olfr23_MU2B_59220.3	GTATCATCCATTCCCTATGC
ENSMUSG00000069816_Olfr23_MU2B_59221.4	GAGTTTACTCCTTGTTGCCA
ENSMUSG00000069816_Olfr23_MU2B_59222.5	GAAAAGCAGAGGTCAGTGA
ENSMUSG00000069816_Olfr23_MU2B_59223.6	GATTCTGGTATAATGAAG
ENSMUSG00000069816_Olfr23_MU2B_59224.7	GAGCAAAGTGTGCAACA
ENSMUSG00000069816_Olfr23_MU2B_59225.8	GAAAGGTCACAGAAAAAATG
ENSMUSG00000069816_Olfr23_MU2B_59226.9	GGTGGTATGGGCAGGCCC
ENSMUSG00000069816_Olfr23_MU2B_59227.10	GAACCAAACTGTCATCTCC
ENSMUSG00000028259_Fhl5_U2A_59228.1	GCACTTCATCCCTGATT
ENSMUSG00000028259_Fhl5_U2A_59229.2	GAAAAGATACGATCGTAGC
ENSMUSG00000028259_Fhl5_U2A_59230.3	GCTACAAAAACCGTCAC
ENSMUSG00000028259_Fhl5_U2A_59231.4	GGAAAAGCCTTTCGTTGCCA
ENSMUSG00000028259_Fhl5_U2A_59232.5	GCACTTGGAGGAACACTCGT
ENSMUSG00000028259_Fhl5_U2A_59233.6	GCATGATGGTTCTCTTGCAG
ENSMUSG00000028259_Fhl5_U2A_59234.7	GCCATATCTGATCACGGA
ENSMUSG00000028259_Fhl5_U2A_59235.8	GGAATTTAAGGGCAATTAC
ENSMUSG00000028259_Fhl5_U2A_59236.9	GAGCACTGCCGACAGCCAAT
ENSMUSG00000028259_Fhl5_U2A_59237.10	GCAAACTCCTTCTCAAAACA
ENSMUSG00000028255_Clca3_ACOCB_59238.1	GAACAACAACGGCTATGA
ENSMUSG00000028255_Clca3_ACOCB_59239.2	GATCCTCCACCTTCTGGA
ENSMUSG00000028255_Clca3_ACOCB_59240.3	GTAGCTTCAAACAGGTA
ENSMUSG00000028255_Clca3_ACOCB_59241.4	GGTAAAAATCAAGTTCGT
ENSMUSG00000028255_Clca3_ACOCB_59242.5	GAGTGGGCTCACTTCCGA
ENSMUSG00000028255_Clca3_ACOCB_59243.6	GCCATAGACCACGACGTGC
ENSMUSG00000028255_Clca3_ACOCB_59244.7	GGCAAAGCCTGAATATACG
ENSMUSG00000028255_Clca3_ACOCB_59245.8	GCTAAGAAGTCAGGAGTC
ENSMUSG00000028255_Clca3_ACOCB_59246.9	GCTCTCGGGAATCAAAA
ENSMUSG00000028255_Clca3_ACOCB_59247.10	GAGCCCTACACCGAACATAT
ENSMUSG00000028256_Odf2l_U1A_59248.1	GGAGATGCCTACTAGTGA
ENSMUSG00000028256_Odf2l_U1A_59249.2	GTGGAGCAGATCCTCTCTCC
ENSMUSG00000028256_Odf2l_U1A_59250.3	GACGTCGCAAATACAAAGA
ENSMUSG00000028256_Odf2l_U1A_59251.4	GCTTGCTATGCTTGTTGA
ENSMUSG00000028256_Odf2l_U1A_59252.5	GCCATTATTTAAGAACACTG
ENSMUSG00000028256_Odf2l_U1A_59253.6	GCTTCCCTCTTCTGAATT
ENSMUSG00000028256_Odf2l_U1A_59254.7	GGCTGCGACACTTCACAG
ENSMUSG00000028256_Odf2l_U1A_59255.8	GCCGACTTGCTTCCTTGA
ENSMUSG00000028256_Odf2l_U1A_59256.9	GAAACAGACACGAGAGTTCA
ENSMUSG00000028256_Odf2l_U1A_59257.10	GCAAGTTCCACTTGGCTATT
ENSMUSG00000069818_Olfr390_MU2B_59258.1	GAACAAGTGCTCGTACTC
ENSMUSG00000069818_Olfr390_MU2B_59259.2	GATAGTCTGGTTGTTTCC
ENSMUSG00000069818_Olfr390_MU2B_59260.3	GACATCCTGCATAGGGGA
ENSMUSG00000069818_Olfr390_MU2B_59261.4	GATACTGGCATAATGAAG
ENSMUSG00000069818_Olfr390_MU2B_59262.5	GAGTCTTGTGCTGCTGATCT
ENSMUSG00000069818_Olfr390_MU2B_59263.6	GTGCAACATGGCATACAATG
ENSMUSG00000069818_Olfr390_MU2B_59264.7	GATATTCACATTAATGAGT
ENSMUSG00000069818_Olfr390_MU2B_59265.8	GAACTTCCTACTTGTGGCCA
ENSMUSG00000069818_Olfr390_MU2B_59266.9	GATGAGTAGAAATGGAAGT
ENSMUSG00000069818_Olfr390_MU2B_59267.10	GTTGAAGGGACCTTGAGGA
ENSMUSG00000033845_Mrpl15_TMMA_59268.1	GGACCGCAGCAGGTCCAGGC
ENSMUSG00000033845_Mrpl15_TMMA_59269.2	GAAAGACGTCCAAGAGAT
ENSMUSG00000033845_Mrpl15_TMMA_59270.3	GGGATTCGTATGTAAAA
ENSMUSG00000033845_Mrpl15_TMMA_59271.4	GGCAGAGAGGAACCCGGCCA
ENSMUSG00000033845_Mrpl15_TMMA_59272.5	GCCGCTTAAGAGGGATTA
ENSMUSG00000033845_Mrpl15_TMMA_59273.6	GAGACTCAAAGGCTGATAC
ENSMUSG00000033845_Mrpl15_TMMA_59274.7	GTTAGGTCAATAGGTTGAGT
ENSMUSG00000033845_Mrpl15_TMMA_59275.8	GCTGCCATTGAAAAAAATGG
ENSMUSG00000033845_Mrpl15_TMMA_59276.9	GCAAGGACCGCAGCAGGTCC
ENSMUSG00000033845_Mrpl15_TMMA_59277.10	GTCCTTGCCGAGAGTGAGCC
ENSMUSG00000028252_Ccnc_ACOCB_59278.1	GTTGAAAGAGCGCCAAA
ENSMUSG00000028252_Ccnc_ACOCB_59279.2	GTAGGCGCCATTAATAC
ENSMUSG00000028252_Ccnc_ACOCB_59280.3	GATGTTCACCTAATGCT
ENSMUSG00000028252_Ccnc_ACOCB_59281.4	GACAGAGATCCGTCCTGT
ENSMUSG00000028252_Ccnc_ACOCB_59282.5	GTATGTGCAGGACATGGGCC
ENSMUSG00000028252_Ccnc_ACOCB_59283.6	GTACGACACAGGCTACATGT
ENSMUSG00000028252_Ccnc_ACOCB_59284.7	GTGGTTTGCAGAACTTTCTG
ENSMUSG00000028252_Ccnc_ACOCB_59285.8	GTATAGATCCTGTATTAA
ENSMUSG00000028252_Ccnc_ACOCB_59286.9	GAGAAACTTTAGGTCCTTT
ENSMUSG00000028252_Ccnc_ACOCB_59287.10	GGCGCCTACATGTGTGTTTC
ENSMUSG00000044518_Foxe3_TMMA_59288.1	GCCCTCGCTCACGCCGTC
ENSMUSG00000044518_Foxe3_TMMA_59289.2	GCTGGCGGGAGCCGAACC
ENSMUSG00000044518_Foxe3_TMMA_59290.3	GGATGCGCAAGTCGCTTTCT
ENSMUSG00000044518_Foxe3_TMMA_59291.4	GCGACAGCCCGCGCAAG
ENSMUSG00000044518_Foxe3_TMMA_59292.5	GCCTGGCCCGGGGAAGCGA
ENSMUSG00000044518_Foxe3_TMMA_59293.6	GCGCGAGCCGGGCAATCC
ENSMUSG00000044518_Foxe3_TMMA_59294.7	GCGCTCATTGCCATGGCCC
ENSMUSG00000044518_Foxe3_TMMA_59295.8	GCCAGCGTTAGACGGCGGCC
ENSMUSG00000044518_Foxe3_TMMA_59296.9	GAACATGTCAGCGGCCGC
ENSMUSG00000044518_Foxe3_TMMA_59297.10	GAAGCGCTCGGTGATGAAG
ENSMUSG00000044519_Zfp488_GEB_59298.1	GTCAGGCCCTGCTGATCACA
ENSMUSG00000044519_Zfp488_GEB_59299.2	GGCCTTCAGTTGAGAAGAGA
ENSMUSG00000044519_Zfp488_GEB_59300.3	GTATGCCTTGCAGGCCCG
ENSMUSG00000044519_Zfp488_GEB_59301.4	GCAGTGTCAGAGTCCACA
ENSMUSG00000044519_Zfp488_GEB_59302.5	GAACCCAAGCAGACCCAGGC
ENSMUSG00000044519_Zfp488_GEB_59303.6	GTTCAGTATAGGCCTCATCT
ENSMUSG00000044519_Zfp488_GEB_59304.7	GCTTGTTCGGTGCTGTTGGC
ENSMUSG00000044519_Zfp488_GEB_59305.8	GAGACATGATAGCTCTGTGA
ENSMUSG00000044519_Zfp488_GEB_59306.9	GGAGAGGCCAGGGGACATCC
ENSMUSG00000044519_Zfp488_GEB_59307.10	GAGGCTCTGAGGAAACTCGA
ENSMUSG00000052270_Fpr2_U2A_59308.1	GATTTGGGTAGCTGGATTC
ENSMUSG00000052270_Fpr2_U2A_59309.2	GATGCAGAACACAAATGCAG
ENSMUSG00000052270_Fpr2_U2A_59310.3	GCAAACAGCAACAATTGACA
ENSMUSG00000052270_Fpr2_U2A_59311.4	GGTTTCCCTTTCAGCTTG
ENSMUSG00000052270_Fpr2_U2A_59312.5	GTACATTCAACTTTGGATCC
ENSMUSG00000052270_Fpr2_U2A_59313.6	GAGTCCTTACAGCAGTTG
ENSMUSG00000052270_Fpr2_U2A_59314.7	GTAAGCCAATGAGCTTGT
ENSMUSG00000052270_Fpr2_U2A_59315.8	GGGCTCTCTCAAGACTATA
ENSMUSG00000052270_Fpr2_U2A_59316.9	GAACTGGTGCTTGAATCAC
ENSMUSG00000052270_Fpr2_U2A_59317.10	GCCTTTAACTCAATGTCTGC
ENSMUSG00000052271_Bhlha15_SPB_59318.1	GGGTGTTCGGCGCCGAG
ENSMUSG00000052271_Bhlha15_SPB_59319.2	GACCCCCCTGAGCCTGAC
ENSMUSG00000052271_Bhlha15_SPB_59320.3	GCACGCGCTGTCCTGCTC
ENSMUSG00000052271_Bhlha15_SPB_59321.4	GTCAGGTGTCTGCTCTCCTG
ENSMUSG00000052271_Bhlha15_SPB_59322.5	GAACAGTGTTCAGAGGCGGC
ENSMUSG00000052271_Bhlha15_SPB_59323.6	GCGTGAGGGTCTCGATCT
ENSMUSG00000052271_Bhlha15_SPB_59324.7	GCGACTTGATATAGTTCT
ENSMUSG00000052271_Bhlha15_SPB_59325.8	GCCTTCCAGGCACTGCGCG
ENSMUSG00000052271_Bhlha15_SPB_59326.9	GGACATAGTAAGTATGGTGG
ENSMUSG00000052271_Bhlha15_SPB_59327.10	GAGGCACCAGGTCCTGCGCC
ENSMUSG00000052276_Ostn_U2A_59328.1	GGCAAGTACACACTTCATCC
ENSMUSG00000052276_Ostn_U2A_59329.2	GACTTCTCTTCTCTGGCTGT
ENSMUSG00000052276_Ostn_U2A_59330.3	GCTCCTGCGTCTTGATGATC
ENSMUSG00000052276_Ostn_U2A_59331.4	GTAGATCATTCAAAAAAG
ENSMUSG00000052276_Ostn_U2A_59332.5	GAGAAGCTTCTCTGGCTTT
ENSMUSG00000052276_Ostn_U2A_59333.6	GCTGGGTCTGTAGAGCATAG
ENSMUSG00000052276_Ostn_U2A_59334.7	GCATCACAATCATAGCC
ENSMUSG00000052276_Ostn_U2A_59335.8	GGCTATGATTGTGATGCTGT
ENSMUSG00000052276_Ostn_U2A_59336.9	GCTATGATTGTGATGCTGTG
ENSMUSG00000052276_Ostn_U2A_59337.10	GATGCTGTGGGGCTCAGGAA
ENSMUSG00000075149_Olfr1138_MU2B_59338.1	GGGAATTACCAGTAACCCTG
ENSMUSG00000075149_Olfr1138_MU2B_59339.2	GTAGGTCTACAAGCATCTT
ENSMUSG00000075149_Olfr1138_MU2B_59340.3	GCATAGCACAGCCAAGAAA
ENSMUSG00000075149_Olfr1138_MU2B_59341.4	GATGGCATTTGATCGATATA
ENSMUSG00000075149_Olfr1138_MU2B_59342.5	GTATGCAGTAGACATGTCC
ENSMUSG00000075149_Olfr1138_MU2B_59343.6	GACCCACAGAAACATAAG
ENSMUSG00000075149_Olfr1138_MU2B_59344.7	GTGTGCTTCCAATTATTGAC
ENSMUSG00000075149_Olfr1138_MU2B_59345.8	GAACAAGACAGTACTAACAC
ENSMUSG00000075149_Olfr1138_MU2B_59346.9	GAAGATCAGTTCTGCTGC
ENSMUSG00000075149_Olfr1138_MU2B_59347.10	GGAGATAAGAACTCCTGAGA
ENSMUSG00000027428_Rbbp9_GEA_59348.1	GTTCCCGGGAACGGAGGC
ENSMUSG00000027428_Rbbp9_GEA_59349.2	GCGATGGCCCCGGAACTG
ENSMUSG00000027428_Rbbp9_GEA_59350.3	GAGCATCTGGCTGCCCTTCA
ENSMUSG00000027428_Rbbp9_GEA_59351.4	GCCAAACACTGGAAACC
ENSMUSG00000027428_Rbbp9_GEA_59352.5	GGTATATGCTCTCGTAT
ENSMUSG00000027428_Rbbp9_GEA_59353.6	GTACAATGTGAGGGCAGT
ENSMUSG00000027428_Rbbp9_GEA_59354.7	GTCTGCATACACATCAGACT
ENSMUSG00000027428_Rbbp9_GEA_59355.8	GGTACTTCAGCCGCCCC
ENSMUSG00000027428_Rbbp9_GEA_59356.9	GTACAAATTCACTGACCG
ENSMUSG00000027428_Rbbp9_GEA_59357.10	GTTCCTTCCAGGGAAGGAAG
ENSMUSG00000027427_Polr3f_ACOCB_59358.1	GTGATTCCATGAGGGAAC
ENSMUSG00000027427_Polr3f_ACOCB_59359.2	GAAGGTCAAGGTGCAGCCGC
ENSMUSG00000027427_Polr3f_ACOCB_59360.3	GATGGCCACTGCCCGCTGCT
ENSMUSG00000027427_Polr3f_ACOCB_59361.4	GGTCTATCAAATCATAG
ENSMUSG00000027427_Polr3f_ACOCB_59362.5	GAAGGGGTCCGATAACC
ENSMUSG00000027427_Polr3f_ACOCB_59363.6	GGCCTCTTATATAGAATAA
ENSMUSG00000027427_Polr3f_ACOCB_59364.7	GCCAGACCGATCTGTGAC
ENSMUSG00000027427_Polr3f_ACOCB_59365.8	GAATATGGAGCAGAGATATT
ENSMUSG00000027427_Polr3f_ACOCB_59366.9	GCATCGTCACATGAAGTC
ENSMUSG00000027427_Polr3f_ACOCB_59367.10	GATTCCATGAGGGAACTGG
ENSMUSG00000075146_Olfr1154_MU2A_59368.1	GGTGAGTACAGACTCTTT
ENSMUSG00000075146_Olfr1154_MU2A_59369.2	GAAGAAAAACACAGCAAAT
ENSMUSG00000075146_Olfr1154_MU2A_59370.3	GAGTATAATGTCATGTGTAT
ENSMUSG00000075146_Olfr1154_MU2A_59371.4	GACGTCAAATTTGCGTTT
ENSMUSG00000075146_Olfr1154_MU2A_59372.5	GATAAATAGTAACTACTGTC
ENSMUSG00000075146_Olfr1154_MU2A_59373.6	GGAAAGTATTAGTAGTA
ENSMUSG00000075146_Olfr1154_MU2A_59374.7	GTGCAAGACAGAGAGAAGAG
ENSMUSG00000075146_Olfr1154_MU2A_59375.8	GTCTGTACTCACCTGGCATT
ENSMUSG00000075146_Olfr1154_MU2A_59376.9	GAGAGATATCACAAAAGAAA
ENSMUSG00000075146_Olfr1154_MU2A_59377.10	GGATGATCACTAAATCCC
ENSMUSG00000075145_Olfr1155_U2B_59378.1	GAGGTCACATTCGCTCTCTT
ENSMUSG00000075145_Olfr1155_U2B_59379.2	GGCAATCTACAGCTTCAGTG
ENSMUSG00000075145_Olfr1155_U2B_59380.3	GGAATAGCAGAAATCTGCAA
ENSMUSG00000075145_Olfr1155_U2B_59381.4	GAACCTTGTTGTAGAAGAT
ENSMUSG00000075145_Olfr1155_U2B_59382.5	GGTTACAGACAGCCACAAAG
ENSMUSG00000075145_Olfr1155_U2B_59383.6	GCTTGGATCATATGCATGG
ENSMUSG00000075145_Olfr1155_U2B_59384.7	GGGCAGAACAGGTGAGTGTC
ENSMUSG00000075145_Olfr1155_U2B_59385.8	GATGAGAATCAGAGCAAGAG
ENSMUSG00000075145_Olfr1155_U2B_59386.9	GGCTGTCATATGGGAAGCAC
ENSMUSG00000075145_Olfr1155_U2B_59387.10	GAAAATGCATTCATCTAG
ENSMUSG00000027424_Mgme1_TMMA_59388.1	GCTACACAAATAAGAGAAAG
ENSMUSG00000027424_Mgme1_TMMA_59389.2	GTACGCTCTGTCTTGTCCAG
ENSMUSG00000027424_Mgme1_TMMA_59390.3	GAACAACGACTCTGGAGTCT
ENSMUSG00000027424_Mgme1_TMMA_59391.4	GCAGCCTTATGCTTACTCAC
ENSMUSG00000027424_Mgme1_TMMA_59392.5	GGGACTCTGGCCTGTGGCTC
ENSMUSG00000027424_Mgme1_TMMA_59393.6	GTATGCTTTCCAAGGCTTTA
ENSMUSG00000027424_Mgme1_TMMA_59394.7	GCAGCCCTACATACTTCA
ENSMUSG00000027424_Mgme1_TMMA_59395.8	GGAGAAGAGCACCCCCAGTG
ENSMUSG00000027424_Mgme1_TMMA_59396.9	GTACGCCACAACTTGCAG
ENSMUSG00000027424_Mgme1_TMMA_59397.10	GATTTCTGTCAGAATATGC
ENSMUSG00000075143_Olfr1157_U2B_59398.1	GTGCAGTCATTCCCAGGT
ENSMUSG00000075143_Olfr1157_U2B_59399.2	GAGAACACCACTCAGCTCG
ENSMUSG00000075143_Olfr1157_U2B_59400.3	GTGGCACAGTTCATCCTCCT
ENSMUSG00000075143_Olfr1157_U2B_59401.4	GGGCGGTGACTCCATAAATG
ENSMUSG00000075143_Olfr1157_U2B_59402.5	GTGCAAAACAGGTAGAAT
ENSMUSG00000075143_Olfr1157_U2B_59403.6	GCTAGCTAACATCTTCAATA
ENSMUSG00000075143_Olfr1157_U2B_59404.7	GTAACCCACTACTATATA
ENSMUSG00000075143_Olfr1157_U2B_59405.8	GTATCATACGGAGATTTG
ENSMUSG00000075143_Olfr1157_U2B_59406.9	GAGAACACATTGATGCACAC
ENSMUSG00000075143_Olfr1157_U2B_59407.10	GAAATCCACAAAGGACAGA
ENSMUSG00000027422_Rrbp1_MU2A_59408.1	GAGGATGATGGTCACGTT
ENSMUSG00000027422_Rrbp1_MU2A_59409.2	GTGGTCTTTGGCGGGTTTA
ENSMUSG00000027422_Rrbp1_MU2A_59410.3	GGTGTCAACCTTCTCCATGA
ENSMUSG00000027422_Rrbp1_MU2A_59411.4	GCCATCTCCTTGCGCTGGT
ENSMUSG00000027422_Rrbp1_MU2A_59412.5	GAAGATACCTGAACATGACC
ENSMUSG00000027422_Rrbp1_MU2A_59413.6	GACACTGGTCTCTACGGT
ENSMUSG00000027422_Rrbp1_MU2A_59414.7	GTCGCCAAGAGCAAGCTA
ENSMUSG00000027422_Rrbp1_MU2A_59415.8	GGAGTCATTCAAGACACC
ENSMUSG00000027422_Rrbp1_MU2A_59416.9	GTTGCTCCTCCTGCCGGG
ENSMUSG00000027422_Rrbp1_MU2A_59417.10	GCTGTAGGCGGGCCAGCT
ENSMUSG00000075141_Olfr1160_MU2B_59418.1	GGAGAAAAACACAGCAAAC
ENSMUSG00000075141_Olfr1160_MU2B_59419.2	GTTGGCATTTGGAGCATTCT
ENSMUSG00000075141_Olfr1160_MU2B_59420.3	GATAGATGGTGATTACGGCC
ENSMUSG00000075141_Olfr1160_MU2B_59421.4	GACGCAAATAAATGAAAATC
ENSMUSG00000075141_Olfr1160_MU2B_59422.5	GGTGGTGTTTGCAAGTTTGG
ENSMUSG00000075141_Olfr1160_MU2B_59423.6	GTGTGTAGGTATCAAAGC
ENSMUSG00000075141_Olfr1160_MU2B_59424.7	GGCTGCAATGGCTTATGAC
ENSMUSG00000075141_Olfr1160_MU2B_59425.8	GTTTCTGAGACTATATATCA
ENSMUSG00000075141_Olfr1160_MU2B_59426.9	GGAAAGTATTAGTTGTA
ENSMUSG00000075141_Olfr1160_MU2B_59427.10	GTGGCCATTTGTAAAAT
ENSMUSG00000075140_Olfr73_U2A_59428.1	GAGAGGGATTGTCAATTC
ENSMUSG00000075140_Olfr73_U2A_59429.2	GTCAGATGGAAATCACAG
ENSMUSG00000075140_Olfr73_U2A_59430.3	GCATCTTGGGAGCAACAA
ENSMUSG00000075140_Olfr73_U2A_59431.4	GTGTAGAGTAGAGGGTTG
ENSMUSG00000075140_Olfr73_U2A_59432.5	GCTCTGTGCCATGCTGGTAT
ENSMUSG00000075140_Olfr73_U2A_59433.6	GAAAGATTCAAGGCAGAGC
ENSMUSG00000075140_Olfr73_U2A_59434.7	GCGTGAAAGTGAAAGGAGAG
ENSMUSG00000075140_Olfr73_U2A_59435.8	GTGCTAATCTCATTAAAAG
ENSMUSG00000075140_Olfr73_U2A_59436.9	GGTACACAGTATAGGAAT
ENSMUSG00000075140_Olfr73_U2A_59437.10	GGAGTGATGGCTTATGAC
ENSMUSG00000049517_Rps23_TMMB_59438.1	GGGTGCAGCTCATTAAGAAC
ENSMUSG00000049517_Rps23_TMMB_59439.2	GAGGCACCCCCAAACGGAT
ENSMUSG00000049517_Rps23_TMMB_59440.3	GAAGTTCTGGTTGCTGGATT
ENSMUSG00000049517_Rps23_TMMB_59441.4	GCATGAGAGGCACCCCCAAA
ENSMUSG00000049517_Rps23_TMMB_59442.5	GATGAAGTTCTGGTTGC
ENSMUSG00000049517_Rps23_TMMB_59443.6	GTTTGTCATGCCACTTC
ENSMUSG00000049517_Rps23_TMMB_59444.7	GCCATCAGGAAGTGCGTCA
ENSMUSG00000049517_Rps23_TMMB_59445.8	GTCGTGGTCTCCGAACTGCC
ENSMUSG00000049517_Rps23_TMMB_59446.9	GGTCCCGTCGGTGACTG
ENSMUSG00000049517_Rps23_TMMB_59447.10	GAAGGCCAATCCGTTTGG
ENSMUSG00000087598_Zfp111_GEA_59448.1	GGAGATTGTTGACGCAAC
ENSMUSG00000087598_Zfp111_GEA_59449.2	GCTATCCTCAGAATCCCG
ENSMUSG00000087598_Zfp111_GEA_59450.3	GAAGCTGTAATCAACACTC
ENSMUSG00000087598_Zfp111_GEA_59451.4	GGCTAGTTTGTTGATATTA
ENSMUSG00000087598_Zfp111_GEA_59452.5	GAATGGTCATTTGTCAGATC
ENSMUSG00000087598_Zfp111_GEA_59453.6	GTACGCAGGAGGACACC
ENSMUSG00000087598_Zfp111_GEA_59454.7	GGGAGAGCCCAGGGTTCTTG
ENSMUSG00000087598_Zfp111_GEA_59455.8	GGATAAATGCTTTCTTGAAC
ENSMUSG00000087598_Zfp111_GEA_59456.9	GAAAAACAAGCCACAGCTGC
ENSMUSG00000087598_Zfp111_GEA_59457.10	GAAAAACTTCAGTCGTAGCT
ENSMUSG00000043986_Spata31d1d_MU2B_59458.1	GGAATCATGGTTGAGCAT
ENSMUSG00000043986_Spata31d1d_MU2B_59459.2	GAGAGCTGATATCCCGAA
ENSMUSG00000043986_Spata31d1d_MU2B_59460.3	GGAGCCACAGTGAAGGTC
ENSMUSG00000043986_Spata31d1d_MU2B_59461.4	GGAGAAGCTCGGGAGCGG
ENSMUSG00000043986_Spata31d1d_MU2B_59462.5	GCATCATTCTGAGTGTACT
ENSMUSG00000043986_Spata31d1d_MU2B_59463.6	GTTGTTGCATGGAGAAAC
ENSMUSG00000043986_Spata31d1d_MU2B_59464.7	GGTCTGTGTGGGTAAGAA
ENSMUSG00000043986_Spata31d1d_MU2B_59465.8	GGGGTCGTAGAGCTGCCCAC
ENSMUSG00000043986_Spata31d1d_MU2B_59466.9	GTTCTTACACTGAAGGAC
ENSMUSG00000043986_Spata31d1d_MU2B_59467.10	GAGCATTGGCTCCATCTTCG
ENSMUSG00000043987_Cep164_U1A_59468.1	GGTTCTTGAGAAGTTCAC
ENSMUSG00000043987_Cep164_U1A_59469.2	GTCAGATGGCTCCCGAGT
ENSMUSG00000043987_Cep164_U1A_59470.3	GAAGGACGCCCGGCACTC
ENSMUSG00000043987_Cep164_U1A_59471.4	GAGAAACATCTTTCTTGTC
ENSMUSG00000043987_Cep164_U1A_59472.5	GAACAGCTTGCCGGGAGTTG
ENSMUSG00000043987_Cep164_U1A_59473.6	GTGGCCTCCACCCAAGAC
ENSMUSG00000043987_Cep164_U1A_59474.7	GGCAGCAAGTCCCAAGGAAG
ENSMUSG00000043987_Cep164_U1A_59475.8	GGGCCTCTAAAAAGCAGC
ENSMUSG00000043987_Cep164_U1A_59476.9	GCATCTCGGAGCATCTGC
ENSMUSG00000043987_Cep164_U1A_59477.10	GTTCTTCTTGGTCTAACCCC
ENSMUSG00000043982_Krtap19-4_MU1B_59478.1	GGAGGCCTGGGCTATGGCTC
ENSMUSG00000043982_Krtap19-4_MU1B_59479.2	GTGGCAGTTTCCGCAGAC
ENSMUSG00000043982_Krtap19-4_MU1B_59480.3	GGCTATGGAGGCTTCAGCTC
ENSMUSG00000043982_Krtap19-4_MU1B_59481.4	GGCGCCCCCTTTCCTATG
ENSMUSG00000043982_Krtap19-4_MU1B_59482.5	GCTATGGCTCTGGAGGCTAT
ENSMUSG00000043982_Krtap19-4_MU1B_59483.6	GTTACTACAACAGCTACTA
ENSMUSG00000043982_Krtap19-4_MU1B_59484.7	GTGGCAGTTTCCGCAGACT
ENSMUSG00000043982_Krtap19-4_MU1B_59485.8	GGCTATGGCTCTGGAGGCTA
ENSMUSG00000043982_Krtap19-4_MU1B_59486.9	GTTTCCGCAGACTGGGCTA
ENSMUSG00000043982_Krtap19-4_MU1B_59487.10	GGGCTATGGTTGTGGCTT
ENSMUSG00000073844_Gm21957_MU1A_59488.1	GCCAGACTGGAACTCGTT
ENSMUSG00000073844_Gm21957_MU1A_59489.2	GCCAAGATTGTGAAGCCTAA
ENSMUSG00000073844_Gm21957_MU1A_59490.3	GCGGGAACTCAACATCACTG
ENSMUSG00000073844_Gm21957_MU1A_59491.4	GGCTAGTTCATGAATTG
ENSMUSG00000073844_Gm21957_MU1A_59492.5	GGATTCTGCCCAAGCCAAGC
ENSMUSG00000073844_Gm21957_MU1A_59493.6	GGACACCATCCTCCAGGG
ENSMUSG00000073844_Gm21957_MU1A_59494.7	GCCGAACGAGTTCCAGTC
ENSMUSG00000073844_Gm21957_MU1A_59495.8	GTGAAGTCCTGAGTAAG
ENSMUSG00000073844_Gm21957_MU1A_59496.9	GGAAAAGCCATACTAAAAAT
ENSMUSG00000073844_Gm21957_MU1A_59497.10	GTGCAGGACACCATCCTCCA
ENSMUSG00000024738_Pga5_MU2B_59498.1	GCACTTGGCTTTCCCGC
ENSMUSG00000024738_Pga5_MU2B_59499.2	GTGCTTCTTGAGCAGCGC
ENSMUSG00000024738_Pga5_MU2B_59500.3	GGCTCATAAGTTACGGCT
ENSMUSG00000024738_Pga5_MU2B_59501.4	GTGGCCCTCTCAGAGTGCT
ENSMUSG00000024738_Pga5_MU2B_59502.5	GCATTGGCACGCCCCCTC
ENSMUSG00000024738_Pga5_MU2B_59503.6	GGCTTCGAGGGTACTTCTCC
ENSMUSG00000024738_Pga5_MU2B_59504.7	GAAGCGGGTTGAAGGCTTTG
ENSMUSG00000024738_Pga5_MU2B_59505.8	GGCTGGGCTGGAGCAATAGA
ENSMUSG00000024738_Pga5_MU2B_59506.9	GAGCCATAGGCAACATTCAC
ENSMUSG00000024738_Pga5_MU2B_59507.10	GGCTCAGGCCAAAGGCCT
ENSMUSG00000073842_Mup7_MU2A_59508.1	GCTGCTGCTGCTGTGTTTG
ENSMUSG00000073842_Mup7_MU2A_59509.2	GTATGGACTTTAAGAACTA
ENSMUSG00000073842_Mup7_MU2A_59510.3	GCACAACTATGTGAGAAGCA
ENSMUSG00000073842_Mup7_MU2A_59511.4	GTCAGCAACCATAGATAATT
ENSMUSG00000073842_Mup7_MU2A_59512.5	GATGCTGCTGCTGCTGTGTT
ENSMUSG00000073842_Mup7_MU2A_59513.6	GAGTGCTCCGAATTATCTA
ENSMUSG00000073842_Mup7_MU2A_59514.7	GAGAAAAGATAGAAGATAA
ENSMUSG00000073842_Mup7_MU2A_59515.8	GGAGCAAATCCATGTCT
ENSMUSG00000073842_Mup7_MU2A_59516.9	GGCTCATCTCATTAACGAAA
ENSMUSG00000073842_Mup7_MU2A_59517.10	GCAGATCACAGAATTTATAC
ENSMUSG00000024732_Ccdc86_U1B_59518.1	GAAGTCTCTCGGGCGAAA
ENSMUSG00000024732_Ccdc86_U1B_59519.2	GTCGAACTCAGAAGAAAC
ENSMUSG00000024732_Ccdc86_U1B_59520.3	GACGATGGGTCCCCACAA
ENSMUSG00000024732_Ccdc86_U1B_59521.4	GCATCCTGTCTAGGACC
ENSMUSG00000024732_Ccdc86_U1B_59522.5	GTCTCCCGGACCTCAGCCAG
ENSMUSG00000024732_Ccdc86_U1B_59523.6	GGACTTCGCCCGACACC
ENSMUSG00000024732_Ccdc86_U1B_59524.7	GGGCTTGTCCTGAACCATCT
ENSMUSG00000024732_Ccdc86_U1B_59525.8	GTCTAGAAAATGAGCGCA
ENSMUSG00000024732_Ccdc86_U1B_59526.9	GCGGAAGATGAAGGAGCGAC
ENSMUSG00000024732_Ccdc86_U1B_59527.10	GGGTGGCTGTTTCTGGAGCA
ENSMUSG00000024730_Ms4a8a_U2A_59528.1	GAATCGCCCAACTGCACA
ENSMUSG00000024730_Ms4a8a_U2A_59529.2	GAATACAGTAACTTCACC
ENSMUSG00000024730_Ms4a8a_U2A_59530.3	GGGATAAATAGGCATCTG
ENSMUSG00000024730_Ms4a8a_U2A_59531.4	GAGAGACTTACTTGGCAACC
ENSMUSG00000024730_Ms4a8a_U2A_59532.5	GGGACCACAGGATAACTGTT
ENSMUSG00000024730_Ms4a8a_U2A_59533.6	GATCGGCCTGGTGCACAT
ENSMUSG00000024730_Ms4a8a_U2A_59534.7	GCAGATGACCAGAAATCACA
ENSMUSG00000024730_Ms4a8a_U2A_59535.8	GGTGTATAGTGGCTGAAG
ENSMUSG00000024730_Ms4a8a_U2A_59536.9	GCAGGCGGTTCGGTCATAGC
ENSMUSG00000024730_Ms4a8a_U2A_59537.10	GCGCCATCTGTTCTGCGG
ENSMUSG00000024731_Ms4a10_U2B_59538.1	GGCTGGCCAAGCTCCCACAG
ENSMUSG00000024731_Ms4a10_U2B_59539.2	GGGCTACTTTCTGTGCAGGC
ENSMUSG00000024731_Ms4a10_U2B_59540.3	GTGACCTTCTACAGAAGT
ENSMUSG00000024731_Ms4a10_U2B_59541.4	GGCCAAGTGTGCAAAAGCAA
ENSMUSG00000024731_Ms4a10_U2B_59542.5	GGTGCAGATTCTTGACTG
ENSMUSG00000024731_Ms4a10_U2B_59543.6	GAAGTGCTGGTATCCACTCT
ENSMUSG00000024731_Ms4a10_U2B_59544.7	GGGAATGTCACTGTTGTCA
ENSMUSG00000024731_Ms4a10_U2B_59545.8	GCTCTAGCCTTTGGATGT
ENSMUSG00000024731_Ms4a10_U2B_59546.9	GCAGAACAAGCTGATAACGT
ENSMUSG00000024731_Ms4a10_U2B_59547.10	GCCAAGGACCTCTTCCTGGA
ENSMUSG00000024736_Tmem132a_TMMA_59548.1	GCAGTAACCATGATACCC
ENSMUSG00000024736_Tmem132a_TMMA_59549.2	GCACACGAAAATGCTCAG
ENSMUSG00000024736_Tmem132a_TMMA_59550.3	GGAAAGTCTCAGAGCGGG
ENSMUSG00000024736_Tmem132a_TMMA_59551.4	GCAAGGCTGCGGCCCCTCG
ENSMUSG00000024736_Tmem132a_TMMA_59552.5	GGCAGAACCAGGCACCGTA
ENSMUSG00000024736_Tmem132a_TMMA_59553.6	GGATTGGCCACCAGGACC
ENSMUSG00000024736_Tmem132a_TMMA_59554.7	GGGCACAGCCGCTTCTCC
ENSMUSG00000024736_Tmem132a_TMMA_59555.8	GGGGCTCGGTGACCCTAGGA
ENSMUSG00000024736_Tmem132a_TMMA_59556.9	GGCCTGTCCCTTGGGATGTG
ENSMUSG00000024736_Tmem132a_TMMA_59557.10	GAATTGCAGTTCCACCACAC
ENSMUSG00000024737_Slc15a3_SPB_59558.1	GGTTGCTCTTCCGCGCG
ENSMUSG00000024737_Slc15a3_SPB_59559.2	GGAACGCGCTGCCTTCTT
ENSMUSG00000024737_Slc15a3_SPB_59560.3	GCTGTCCGTCTCCACCGTCG
ENSMUSG00000024737_Slc15a3_SPB_59561.4	GAGGGTGGTCGCGCAGTA
ENSMUSG00000024737_Slc15a3_SPB_59562.5	GCTGTTGAGGTAGAGCACG
ENSMUSG00000024737_Slc15a3_SPB_59563.6	GAACCAGTTGAAGAAGCGGC
ENSMUSG00000024737_Slc15a3_SPB_59564.7	GGAAGAGGACCTCCGGCA
ENSMUSG00000024737_Slc15a3_SPB_59565.8	GACCTCTGGTCAGGCAAC
ENSMUSG00000024737_Slc15a3_SPB_59566.9	GATGAAAGCCACCACCAACA
ENSMUSG00000024737_Slc15a3_SPB_59567.10	GCAGAACATCAGCTTCCTAT
ENSMUSG00000024734_Zp1_U2A_59568.1	GCGCCTGCATCTCGAGCC
ENSMUSG00000024734_Zp1_U2A_59569.2	GCTCCCAGAATGCCCTTA
ENSMUSG00000024734_Zp1_U2A_59570.3	GGACCACAAAACAACCCC
ENSMUSG00000024734_Zp1_U2A_59571.4	GGGAAGCGCCTCCCTGTCTG
ENSMUSG00000024734_Zp1_U2A_59572.5	GCTATGACTGTGGGGTAC
ENSMUSG00000024734_Zp1_U2A_59573.6	GAATTGGACAGTCTGGTT
ENSMUSG00000024734_Zp1_U2A_59574.7	GATGGGCGGTTCCACCTG
ENSMUSG00000024734_Zp1_U2A_59575.8	GCTCTATCTGCTACCACT
ENSMUSG00000024734_Zp1_U2A_59576.9	GTATCAGACCCCAGAGGG
ENSMUSG00000024734_Zp1_U2A_59577.10	GTATTCTCAGCTGATTACAA
ENSMUSG00000024735_Prpf19_DTKPB_59578.1	GCCTGCCGAGTCATTGCC
ENSMUSG00000024735_Prpf19_DTKPB_59579.2	GAGCAGCAGTGACCTCTT
ENSMUSG00000024735_Prpf19_DTKPB_59580.3	GAGCATGGGACAGCTCCTGG
ENSMUSG00000024735_Prpf19_DTKPB_59581.4	GGTTTCACCAGCTCCTCG
ENSMUSG00000024735_Prpf19_DTKPB_59582.5	GGCTGGGCTTATTGTACCTC
ENSMUSG00000024735_Prpf19_DTKPB_59583.6	GAGACAGGGGACACGCA
ENSMUSG00000024735_Prpf19_DTKPB_59584.7	GATGCTACTATCAGGATT
ENSMUSG00000024735_Prpf19_DTKPB_59585.8	GGCTGGGATGCTGGTGGCGG
ENSMUSG00000024735_Prpf19_DTKPB_59586.9	GGTCCAGAGCGAGAATCCC
ENSMUSG00000024735_Prpf19_DTKPB_59587.10	GTAGGCCACTGTGAGGACTG
ENSMUSG00000027288_Zfp106_SPA_59588.1	GCCACCAAGACACCATCG
ENSMUSG00000027288_Zfp106_SPA_59589.2	GGTAGATTGGAATTATAA
ENSMUSG00000027288_Zfp106_SPA_59590.3	GGGAACTTGAGAACCTGA
ENSMUSG00000027288_Zfp106_SPA_59591.4	GTTTACTTCTTGGCTGTTAC
ENSMUSG00000027288_Zfp106_SPA_59592.5	GACTATAGCTCTCTCTGTCT
ENSMUSG00000027288_Zfp106_SPA_59593.6	GCTTGCGTATCCCTCAGG
ENSMUSG00000027288_Zfp106_SPA_59594.7	GACTCCCTCTGTCGGAAC
ENSMUSG00000027288_Zfp106_SPA_59595.8	GGGACAAGTTCCGCCGC
ENSMUSG00000027288_Zfp106_SPA_59596.9	GTCATGAGTGCCGAGTGTGC
ENSMUSG00000027288_Zfp106_SPA_59597.10	GTTGTTCATGTGCCAGCT
ENSMUSG00000027282_Mtch2_SPB_59598.1	GCGGCCAGTCAGGTGCTCCT
ENSMUSG00000027282_Mtch2_SPB_59599.2	GCACTTTCACGTACATGAG
ENSMUSG00000027282_Mtch2_SPB_59600.3	GACTCCAAGACTGTGTTC
ENSMUSG00000027282_Mtch2_SPB_59601.4	GTCCTTGGAACTGTGGTCCA
ENSMUSG00000027282_Mtch2_SPB_59602.5	GAGCCTCTTCCTCCAACAAT
ENSMUSG00000027282_Mtch2_SPB_59603.6	GATGTCACCTAGGAGGCG
ENSMUSG00000027282_Mtch2_SPB_59604.7	GTTACAGATCCTAACTCC
ENSMUSG00000027282_Mtch2_SPB_59605.8	GATGCCTTCTTCCCGGTAGA
ENSMUSG00000027282_Mtch2_SPB_59606.9	GATAACTCGGTCAAAGG
ENSMUSG00000027282_Mtch2_SPB_59607.10	GGAGCCCAGGAGCACCTGAC
ENSMUSG00000027281_Slx4ip_MU1A_59608.1	GCCCAGCGGGGACCTCGT
ENSMUSG00000027281_Slx4ip_MU1A_59609.2	GGTGAACTCTCTGCACACTC
ENSMUSG00000027281_Slx4ip_MU1A_59610.3	GCTTATTTCCTCAAGAGA
ENSMUSG00000027281_Slx4ip_MU1A_59611.4	GTGGCTCAACACAGAACT
ENSMUSG00000027281_Slx4ip_MU1A_59612.5	GCCCACATACTCCTTAACTC
ENSMUSG00000027281_Slx4ip_MU1A_59613.6	GCTCAAGAGGAACGCTCTGA
ENSMUSG00000027281_Slx4ip_MU1A_59614.7	GTGTTAGTCAGCTTGCATT
ENSMUSG00000027281_Slx4ip_MU1A_59615.8	GGAGCTTCCTGTTCAAAAGC
ENSMUSG00000027281_Slx4ip_MU1A_59616.9	GTATTTCCTGAAAGATTTG
ENSMUSG00000027281_Slx4ip_MU1A_59617.10	GACTCATAGTTATACGCA
ENSMUSG00000027287_Snap23_U1B_59618.1	GCAGCTGAACTTCCTCTG
ENSMUSG00000027287_Snap23_U1B_59619.2	GCTCATCCAGCATAGTGA
ENSMUSG00000027287_Snap23_U1B_59620.3	GGAAAGCACAAGGAGAATCC
ENSMUSG00000027287_Snap23_U1B_59621.4	GTATCTAAGCAACCGAGC
ENSMUSG00000027287_Snap23_U1B_59622.5	GAACTCAACAAGTGTTG
ENSMUSG00000027287_Snap23_U1B_59623.6	GGATAATCTGTCCCCAG
ENSMUSG00000027287_Snap23_U1B_59624.7	GCCCGCAGCTGAACTTCCTC
ENSMUSG00000027287_Snap23_U1B_59625.8	GTTTAATGTATCCACCAC
ENSMUSG00000027287_Snap23_U1B_59626.9	GTTCAGCTGCGGGCTCACC
ENSMUSG00000027287_Snap23_U1B_59627.10	GGAAGAGAACCTGACTCAAG
ENSMUSG00000027286_Lrrc57_U1A_59628.1	GTGCTCTCCGTGCTCATG
ENSMUSG00000027286_Lrrc57_U1A_59629.2	GTTGTTGGATAAATCGA
ENSMUSG00000027286_Lrrc57_U1A_59630.3	GTCTTTCAGCTTAAAGACCG
ENSMUSG00000027286_Lrrc57_U1A_59631.4	GTCAGCTTCTGCAACTCTGA
ENSMUSG00000027286_Lrrc57_U1A_59632.5	GAGCCTCTCTGGGAATCAGC
ENSMUSG00000027286_Lrrc57_U1A_59633.6	GGGCAGACAACTGCCCAA
ENSMUSG00000027286_Lrrc57_U1A_59634.7	GATGTCTCAGGCAACAAAGC
ENSMUSG00000027286_Lrrc57_U1A_59635.8	GTCAGGTATACTCCGAATC
ENSMUSG00000027286_Lrrc57_U1A_59636.9	GACCTTGAGGCGAGGACAGC
ENSMUSG00000027286_Lrrc57_U1A_59637.10	GGTTGAGATTGAGTTCGA
ENSMUSG00000027285_Haus2_ACOCB_59638.1	GTTAGATGTATCTAAGAAAA
ENSMUSG00000027285_Haus2_ACOCB_59639.2	GGAAAAGTTCACAAAGCA
ENSMUSG00000027285_Haus2_ACOCB_59640.3	GCAGTCTGCGAGGACGCT
ENSMUSG00000027285_Haus2_ACOCB_59641.4	GGGTTACTGCTAAACCACT
ENSMUSG00000027285_Haus2_ACOCB_59642.5	GTGATAAACAGCTTCCAA
ENSMUSG00000027285_Haus2_ACOCB_59643.6	GCAAAGCATGAATAATCATC
ENSMUSG00000027285_Haus2_ACOCB_59644.7	GTGGTACATATGTTGGATC
ENSMUSG00000027285_Haus2_ACOCB_59645.8	GCAAAGCTTTAGCCAAGA
ENSMUSG00000027285_Haus2_ACOCB_59646.9	GGTTTGCGTCTAAATGA
ENSMUSG00000027285_Haus2_ACOCB_59647.10	GCGTTCTTCAGTTAGCATTT
ENSMUSG00000027284_Cdan1_ACOCA_59648.1	GGAGGAGTTCCCTCCCGT
ENSMUSG00000027284_Cdan1_ACOCA_59649.2	GGCGGGCCAGAGGTGCCT
ENSMUSG00000027284_Cdan1_ACOCA_59650.3	GCGCAGCAGCGACTCTAAAA
ENSMUSG00000027284_Cdan1_ACOCA_59651.4	GCCTTGCCAGCGAGGCAG
ENSMUSG00000027284_Cdan1_ACOCA_59652.5	GCTGCGCGCGATCCACCGCA
ENSMUSG00000027284_Cdan1_ACOCA_59653.6	GCGCTCAGAGCGGCCACCT
ENSMUSG00000027284_Cdan1_ACOCA_59654.7	GGCACGAATTCCTTCCGCAG
ENSMUSG00000027284_Cdan1_ACOCA_59655.8	GAAGGATCAACCCAACTC
ENSMUSG00000027284_Cdan1_ACOCA_59656.9	GAGGAGCGGGAGATGCTC
ENSMUSG00000027284_Cdan1_ACOCA_59657.10	GTGACCTGGAATCAAGTC
ENSMUSG00000024889_Rce1_SPB_59658.1	GAGTCAGCCGCGCTGAG
ENSMUSG00000024889_Rce1_SPB_59659.2	GTGGGCAGCCTCTACGTG
ENSMUSG00000024889_Rce1_SPB_59660.3	GGACGGGCTGCGTTTACTGT
ENSMUSG00000024889_Rce1_SPB_59661.4	GGGCTCGGGGCTGTGCTGCT
ENSMUSG00000024889_Rce1_SPB_59662.5	GGTAAGCAGTGATGTGCC
ENSMUSG00000024889_Rce1_SPB_59663.6	GCCGCTTGATAACAGCGGGG
ENSMUSG00000024889_Rce1_SPB_59664.7	GCTCTGGAGGGAACTCAC
ENSMUSG00000024889_Rce1_SPB_59665.8	GTCAGCGGTGCAATAACT
ENSMUSG00000024889_Rce1_SPB_59666.9	GCGCCGTGCACGGGTCT
ENSMUSG00000024889_Rce1_SPB_59667.10	GCATCAGTGGACCCAGGAAA
ENSMUSG00000024885_Aldh3b1_DTKPA_59668.1	GCGGGAGGCCTTCAAGGA
ENSMUSG00000024885_Aldh3b1_DTKPA_59669.2	GATAAGCACCAGACCGAA
ENSMUSG00000024885_Aldh3b1_DTKPA_59670.3	GTCAGGCCGAGGTGGACC
ENSMUSG00000024885_Aldh3b1_DTKPA_59671.4	GAGGTCAGCTGAGTTCCGAG
ENSMUSG00000024885_Aldh3b1_DTKPA_59672.5	GTTTGTTGTCTCGGAGGAAG
ENSMUSG00000024885_Aldh3b1_DTKPA_59673.6	GACACTCGTGCCGCTGGT
ENSMUSG00000024885_Aldh3b1_DTKPA_59674.7	GAACCTGCGGTCTTGGATGA
ENSMUSG00000024885_Aldh3b1_DTKPA_59675.8	GCTGCTTTACTGTGGTAC
ENSMUSG00000024885_Aldh3b1_DTKPA_59676.9	GGTCCAGATAGCGGGGC
ENSMUSG00000024885_Aldh3b1_DTKPA_59677.10	GTGGCCTTGCTGATCTCTGA
ENSMUSG00000024887_Asah2_TMMB_59678.1	GTGTAATTGGAGGGGGCT
ENSMUSG00000024887_Asah2_TMMB_59679.2	GCGAACCTTCTCCACCTTGG
ENSMUSG00000024887_Asah2_TMMB_59680.3	GAATGGCATTTGTGAGCG
ENSMUSG00000024887_Asah2_TMMB_59681.4	GGTTGCTGAATCCCTCGC
ENSMUSG00000024887_Asah2_TMMB_59682.5	GTGGCTACTACATTGGCGTT
ENSMUSG00000024887_Asah2_TMMB_59683.6	GCAAAAATGGCCAGAATGCA
ENSMUSG00000024887_Asah2_TMMB_59684.7	GATCCGCCAAGATAAAAGCA
ENSMUSG00000024887_Asah2_TMMB_59685.8	GATTTCCCAACGACTGAGGT
ENSMUSG00000024887_Asah2_TMMB_59686.9	GTATATTGGAAAAACCCTGC
ENSMUSG00000024887_Asah2_TMMB_59687.10	GTGACAATATGGGCTATG
ENSMUSG00000024883_Rin1_TMMA_59688.1	GCCGCGCTGCACGTGCTG
ENSMUSG00000024883_Rin1_TMMA_59689.2	GTACTCTCTTCGATATAG
ENSMUSG00000024883_Rin1_TMMA_59690.3	GAGACCGGAGCACACCCTCT
ENSMUSG00000024883_Rin1_TMMA_59691.4	GGTACAAAGTTCAGGTTGG
ENSMUSG00000024883_Rin1_TMMA_59692.5	GTATCAGGTGTGTCATACAG
ENSMUSG00000024883_Rin1_TMMA_59693.6	GAAGGCTCACAGTACGTGC
ENSMUSG00000024883_Rin1_TMMA_59694.7	GGTCCTTGGTGTTGAGTG
ENSMUSG00000024883_Rin1_TMMA_59695.8	GTTAGATTTCCGCACCAGGA
ENSMUSG00000024883_Rin1_TMMA_59696.9	GAGGGCTGGAGGTCTCGG
ENSMUSG00000024883_Rin1_TMMA_59697.10	GTGCGGCTGCCAGAAGCTAG
ENSMUSG00000026778_Prkcq_DTKPB_59698.1	GTCACCGTTTCTTCGAAT
ENSMUSG00000026778_Prkcq_DTKPB_59699.2	GACAAGCACAGCGCAGTA
ENSMUSG00000026778_Prkcq_DTKPB_59700.3	GTTAATGTGGGCGTCAA
ENSMUSG00000026778_Prkcq_DTKPB_59701.4	GTCCGCCCATTGTTCTTG
ENSMUSG00000026778_Prkcq_DTKPB_59702.5	GCCAACCATGTACCCACCTT
ENSMUSG00000026778_Prkcq_DTKPB_59703.6	GTGATGCAGATCATCGTGAA
ENSMUSG00000026778_Prkcq_DTKPB_59704.7	GCGCCGAGGAGCCATCAAAC
ENSMUSG00000026778_Prkcq_DTKPB_59705.8	GGGAGACCAATTTCAACT
ENSMUSG00000026778_Prkcq_DTKPB_59706.9	GATTGCGGATCCTGTGCACT
ENSMUSG00000026778_Prkcq_DTKPB_59707.10	GAGTGAGTTTGAGAATGA
ENSMUSG00000026779_Mastl_DTKPA_59708.1	GGCTAATGGGCTTCACTA
ENSMUSG00000026779_Mastl_DTKPA_59709.2	GGCAAGTGAGGAGAATGA
ENSMUSG00000026779_Mastl_DTKPA_59710.3	GGAAATAAGCATATTGTC
ENSMUSG00000026779_Mastl_DTKPA_59711.4	GAGAGATAAGACTTGTCC
ENSMUSG00000026779_Mastl_DTKPA_59712.5	GTTGTGCAGCAGACTTAG
ENSMUSG00000026779_Mastl_DTKPA_59713.6	GGATGATTCCATGTCTGTGC
ENSMUSG00000026779_Mastl_DTKPA_59714.7	GCCACAGCAATCCCAAAT
ENSMUSG00000026779_Mastl_DTKPA_59715.8	GTCTCTCCTACATATATA
ENSMUSG00000026779_Mastl_DTKPA_59716.9	GTTCTTGAATAATCTTGCTT
ENSMUSG00000026779_Mastl_DTKPA_59717.10	GTTTGCTCGAATAAGAAGT
ENSMUSG00000026774_4931423N10Rik_MU2B_59718.1	GGGAGGAAAGTACAGCCGTG
ENSMUSG00000026774_4931423N10Rik_MU2B_59719.2	GGGTTTCTGCGATATTA
ENSMUSG00000026774_4931423N10Rik_MU2B_59720.3	GAGAAGCCTGGAAACCCCAA
ENSMUSG00000026774_4931423N10Rik_MU2B_59721.4	GCTGTCAGAAAACAAATA
ENSMUSG00000026774_4931423N10Rik_MU2B_59722.5	GCACATGGCGGCCTGTGC
ENSMUSG00000026774_4931423N10Rik_MU2B_59723.6	GCACTTTGCCTGCTTCTA
ENSMUSG00000026774_4931423N10Rik_MU2B_59724.7	GTGATATATCTCTGGAGGCG
ENSMUSG00000026774_4931423N10Rik_MU2B_59725.8	GGTGTGACTCACCAGTTA
ENSMUSG00000026774_4931423N10Rik_MU2B_59726.9	GAGCAAGCAAGAGTGGTGTG
ENSMUSG00000026774_4931423N10Rik_MU2B_59727.10	GATGGCACAATTCTTAGTA
ENSMUSG00000026775_Yme1l1_SPA_59728.1	GAGGCTGCACAGTGCTCGAC
ENSMUSG00000026775_Yme1l1_SPA_59729.2	GTTGCCTGTACAAGCTAG
ENSMUSG00000026775_Yme1l1_SPA_59730.3	GGCATACATCTCATATTT
ENSMUSG00000026775_Yme1l1_SPA_59731.4	GGTAGAAAATTTACTTCC
ENSMUSG00000026775_Yme1l1_SPA_59732.5	GCGCTTTCGGACAACTAC
ENSMUSG00000026775_Yme1l1_SPA_59733.6	GTTTCAAAACGTTGAAATCA
ENSMUSG00000026775_Yme1l1_SPA_59734.7	GCTTCTACTAATCTTTCAG
ENSMUSG00000026775_Yme1l1_SPA_59735.8	GCTCCTGTTTGGCATTTA
ENSMUSG00000026775_Yme1l1_SPA_59736.9	GGAACAGATCTTGAGAGTT
ENSMUSG00000026775_Yme1l1_SPA_59737.10	GATCAGACGAGTTCGCCTTA
ENSMUSG00000026770_Il2ra_ACOCB_59738.1	GGATGGTGCCGTTCTTGT
ENSMUSG00000026770_Il2ra_ACOCB_59739.2	GCCACGCTTGCTGATGTTG
ENSMUSG00000026770_Il2ra_ACOCB_59740.3	GGTCTATATGCGTTGCTT
ENSMUSG00000026770_Il2ra_ACOCB_59741.4	GCCCGACAACTGGGTACTA
ENSMUSG00000026770_Il2ra_ACOCB_59742.5	GTGTCTGTATGACCCACCCG
ENSMUSG00000026770_Il2ra_ACOCB_59743.6	GTGGTTTGTTGCTCTTTC
ENSMUSG00000026770_Il2ra_ACOCB_59744.7	GCTTTCTCGATTTGTCA
ENSMUSG00000026770_Il2ra_ACOCB_59745.8	GAATCTTCATGTTTCCAAGG
ENSMUSG00000026770_Il2ra_ACOCB_59746.9	GAATCTATCATTTCGTGGA
ENSMUSG00000026770_Il2ra_ACOCB_59747.10	GTTCACTACGAGTGTATTCC
ENSMUSG00000026771_Spopl_SPA_59748.1	GAACCTACTCCACCTCTGCC
ENSMUSG00000026771_Spopl_SPA_59749.2	GTTATTAATAGTCCACATGT
ENSMUSG00000026771_Spopl_SPA_59750.3	GAGCATATCGATTTGTAC
ENSMUSG00000026771_Spopl_SPA_59751.4	GCCTGAGGGTAAACCCAAA
ENSMUSG00000026771_Spopl_SPA_59752.5	GCTGACTAGGAGCAAATATA
ENSMUSG00000026771_Spopl_SPA_59753.6	GTAAGCTTGTCATCTGGA
ENSMUSG00000026771_Spopl_SPA_59754.7	GATACATTTACTGAATCT
ENSMUSG00000026771_Spopl_SPA_59755.8	GAAGATTTAGGTAATCTC
ENSMUSG00000026771_Spopl_SPA_59756.9	GATGAGATTTGTTTACAC
ENSMUSG00000026771_Spopl_SPA_59757.10	GCACCAAATCTTGATAAAA
ENSMUSG00000026773_Pfkfb3_DTKPB_59758.1	GGAACACCTATCCAGTTG
ENSMUSG00000026773_Pfkfb3_DTKPB_59759.2	GTTGGTCAGCTTCGGCCCAC
ENSMUSG00000026773_Pfkfb3_DTKPB_59760.3	GTGACGACCCTACTGTTG
ENSMUSG00000026773_Pfkfb3_DTKPB_59761.4	GTTGGAACTGACCCAGAGCC
ENSMUSG00000026773_Pfkfb3_DTKPB_59762.5	GTTCAATGTGGGAGAGTAT
ENSMUSG00000026773_Pfkfb3_DTKPB_59763.6	GTCAAAAGCTACCTGACAA
ENSMUSG00000026773_Pfkfb3_DTKPB_59764.7	GTGATTGATGTTGGCCGG
ENSMUSG00000026773_Pfkfb3_DTKPB_59765.8	GCAGTCTTTGTAATCCGGGC
ENSMUSG00000026773_Pfkfb3_DTKPB_59766.9	GGCTTCCTCATTGTCAGGG
ENSMUSG00000026773_Pfkfb3_DTKPB_59767.10	GTACCATTCAGACCGCGG
ENSMUSG00000026484_Rnf2_ACOCA_59768.1	GAGGCAATAACAGATGGCT
ENSMUSG00000026484_Rnf2_ACOCA_59769.2	GGTTTCTAAAAGATCACTA
ENSMUSG00000026484_Rnf2_ACOCA_59770.3	GTGCATCAAAGTTCGGGTC
ENSMUSG00000026484_Rnf2_ACOCA_59771.4	GCTTCATACTCATCACGACT
ENSMUSG00000026484_Rnf2_ACOCA_59772.5	GCGGGCCCGAGTAACAAA
ENSMUSG00000026484_Rnf2_ACOCA_59773.6	GGCTCTCAGCCACAGCATCG
ENSMUSG00000026484_Rnf2_ACOCA_59774.7	GGTAGTGGAGCAGAAGATAA
ENSMUSG00000026484_Rnf2_ACOCA_59775.8	GTGGATGCGTTACTACAGT
ENSMUSG00000026484_Rnf2_ACOCA_59776.9	GGCCCCATCCAACTCTTA
ENSMUSG00000026484_Rnf2_ACOCA_59777.10	GTGGCGATTGATCCAGTCA
ENSMUSG00000026482_Rgl1_TMMB_59778.1	GATCAGGACCATCAAAGC
ENSMUSG00000026482_Rgl1_TMMB_59779.2	GAAGGGGACCAGCTGCCTCC
ENSMUSG00000026482_Rgl1_TMMB_59780.3	GAGGCTTTGCCTCGACTA
ENSMUSG00000026482_Rgl1_TMMB_59781.4	GTGGGAGAGCCTACTCAAG
ENSMUSG00000026482_Rgl1_TMMB_59782.5	GGATGATCATGCTCGAATAT
ENSMUSG00000026482_Rgl1_TMMB_59783.6	GAAAACACAGGACACTGGC
ENSMUSG00000026482_Rgl1_TMMB_59784.7	GCCATCTCGCTCCTTTAT
ENSMUSG00000026482_Rgl1_TMMB_59785.8	GCTTCCATCCTGAGGGCC
ENSMUSG00000026482_Rgl1_TMMB_59786.9	GAGTCCAAGGCCGTGATC
ENSMUSG00000026482_Rgl1_TMMB_59787.10	GAGTCCAGATTCAACAGG
ENSMUSG00000026483_Fam129a_SPA_59788.1	GCAATCATGTGCGCAGCG
ENSMUSG00000026483_Fam129a_SPA_59789.2	GCACTTGCCCTCGTCCAGC
ENSMUSG00000026483_Fam129a_SPA_59790.3	GAATACTGCCGGCTGTAGTA
ENSMUSG00000026483_Fam129a_SPA_59791.4	GCTTCATACAAAACCGTTCC
ENSMUSG00000026483_Fam129a_SPA_59792.5	GGCTGCCACAGGTACACT
ENSMUSG00000026483_Fam129a_SPA_59793.6	GCTGTTCGGCGGCCTCA
ENSMUSG00000026483_Fam129a_SPA_59794.7	GCAGGATTCTTCCAGCCGG
ENSMUSG00000026483_Fam129a_SPA_59795.8	GTTCTTCCGGCAGGAGAA
ENSMUSG00000026483_Fam129a_SPA_59796.9	GGGCTGAGAGTTCTTCTCGC
ENSMUSG00000026483_Fam129a_SPA_59797.10	GGAACAGCTCCTCTCTGAT
ENSMUSG00000026480_Ncf2_SPB_59798.1	GGCTGCGTGAACACTATCC
ENSMUSG00000026480_Ncf2_SPB_59799.2	GGACTGGAAGGGTGCCCTGG
ENSMUSG00000026480_Ncf2_SPB_59800.3	GCATGCCAAGAAAGAGGAA
ENSMUSG00000026480_Ncf2_SPB_59801.4	GCACAAAGCCAAACAATACG
ENSMUSG00000026480_Ncf2_SPB_59802.5	GTTCCGAAGCTGGCTGTA
ENSMUSG00000026480_Ncf2_SPB_59803.6	GAGCCACCTGCCTCTCATT
ENSMUSG00000026480_Ncf2_SPB_59804.7	GAAGCCAGAAAAGTTGTCT
ENSMUSG00000026480_Ncf2_SPB_59805.8	GGCATCCTTCATGCTTTCTT
ENSMUSG00000026480_Ncf2_SPB_59806.9	GGTGGTGGAATATCGGATTC
ENSMUSG00000026480_Ncf2_SPB_59807.10	GGGTCCCCTCCTTAGGCTG
ENSMUSG00000003809_Gcdh_DTKPA_59808.1	GCGCGGAGACTCCTCTCA
ENSMUSG00000003809_Gcdh_DTKPA_59809.2	GTCAAACACGGGGCGAG
ENSMUSG00000003809_Gcdh_DTKPA_59810.3	GGAAGGACCCACTCATAC
ENSMUSG00000003809_Gcdh_DTKPA_59811.4	GTGGAAAACGCGGGAAGCGC
ENSMUSG00000003809_Gcdh_DTKPA_59812.5	GCCGATGAGAAACTGATC
ENSMUSG00000003809_Gcdh_DTKPA_59813.6	GTGCTGGTGTGTCGTCGG
ENSMUSG00000003809_Gcdh_DTKPA_59814.7	GAGACATAAGCCGCTCC
ENSMUSG00000003809_Gcdh_DTKPA_59815.8	GTAGCCGGTGAGCATTGC
ENSMUSG00000003809_Gcdh_DTKPA_59816.9	GCTGTTCCTCGCTCCCAT
ENSMUSG00000003809_Gcdh_DTKPA_59817.10	GGGACATTGTGTATGAGATG
ENSMUSG00000003808_Farsa_DTKPB_59818.1	GGCGGATAATCCCGTTT
ENSMUSG00000003808_Farsa_DTKPB_59819.2	GGATCCACTTGTTGGACA
ENSMUSG00000003808_Farsa_DTKPB_59820.3	GAAGCCCACCTTGCCGCT
ENSMUSG00000003808_Farsa_DTKPB_59821.4	GGAACACCCGGGGCCCGT
ENSMUSG00000003808_Farsa_DTKPB_59822.5	GTGAAGAGCCTTCAAGCTCT
ENSMUSG00000003808_Farsa_DTKPB_59823.6	GTAGTCAGCTCCCAGCACT
ENSMUSG00000003808_Farsa_DTKPB_59824.7	GCACAAGCGTGTCTAAGC
ENSMUSG00000003808_Farsa_DTKPB_59825.8	GTGCAGAAGCGGTTGCAGC
ENSMUSG00000003808_Farsa_DTKPB_59826.9	GAGAGCGGACCTTGAGCA
ENSMUSG00000003808_Farsa_DTKPB_59827.10	GGCTGAGAAGCTGGCTGAAA
ENSMUSG00000026489_Adck3_DTKPA_59828.1	GCTTGGGTCAGCTTGGCA
ENSMUSG00000026489_Adck3_DTKPA_59829.2	GTTGGGGGATGCCATCATGG
ENSMUSG00000026489_Adck3_DTKPA_59830.3	GGCCCAGGTTCTGCAAGT
ENSMUSG00000026489_Adck3_DTKPA_59831.4	GAGCAGTTCAGCATGGTCTT
ENSMUSG00000026489_Adck3_DTKPA_59832.5	GGTGGAAGGATCTTCGC
ENSMUSG00000026489_Adck3_DTKPA_59833.6	GATCTTCAAAGTTCTCAG
ENSMUSG00000026489_Adck3_DTKPA_59834.7	GGTGCCAGTTACCCGGAT
ENSMUSG00000026489_Adck3_DTKPA_59835.8	GCTTCCAGTGGGCCTTTC
ENSMUSG00000026489_Adck3_DTKPA_59836.9	GGACAGGCCACCTCTCCTAT
ENSMUSG00000026489_Adck3_DTKPA_59837.10	GAGGCCTCCCACGGAGGAC
ENSMUSG00000040987_Mill2_U2B_59838.1	GATCAACAGTAGGACTGC
ENSMUSG00000040987_Mill2_U2B_59839.2	GCTCCTTAGAGACTCACG
ENSMUSG00000040987_Mill2_U2B_59840.3	GACATTATAGCGCAGAGTGT
ENSMUSG00000040987_Mill2_U2B_59841.4	GTATATTAGGACCAGGAGCT
ENSMUSG00000040987_Mill2_U2B_59842.5	GATGCTGGATTAAGGGCCAT
ENSMUSG00000040987_Mill2_U2B_59843.6	GTTAGTCTCTCTTGCAC
ENSMUSG00000040987_Mill2_U2B_59844.7	GAGTAATGGGAGCACTAG
ENSMUSG00000040987_Mill2_U2B_59845.8	GGTTATAAACCAGAAGAGTC
ENSMUSG00000040987_Mill2_U2B_59846.9	GTTCTGCCCATCATAGCCC
ENSMUSG00000040987_Mill2_U2B_59847.10	GGTCACAGTTACCATTGG
ENSMUSG00000040985_Sun3_GEA_59848.1	GAGATGCTGTGCAGGACC
ENSMUSG00000040985_Sun3_GEA_59849.2	GAAAATTGTTCTCCAAAGTC
ENSMUSG00000040985_Sun3_GEA_59850.3	GAACAAATAGATGTTCTGA
ENSMUSG00000040985_Sun3_GEA_59851.4	GTGCTTAAAAAGTTCAGA
ENSMUSG00000040985_Sun3_GEA_59852.5	GGAGGCATCTCATAGTTG
ENSMUSG00000040985_Sun3_GEA_59853.6	GGTCCCAGCTTCAATGACAG
ENSMUSG00000040985_Sun3_GEA_59854.7	GATATAAACACTGTACTT
ENSMUSG00000040985_Sun3_GEA_59855.8	GACAGTGTATAATTGCCT
ENSMUSG00000040985_Sun3_GEA_59856.9	GCATGCCTAAGGAGCAAC
ENSMUSG00000040985_Sun3_GEA_59857.10	GAGCCGGGAGCCATATT
ENSMUSG00000059230_Defb4_MU1B_59858.1	GACCAATGGAGCCATATGCT
ENSMUSG00000059230_Defb4_MU1B_59859.2	GCCAATCTGTCGAAAAG
ENSMUSG00000059230_Defb4_MU1B_59860.3	GGGCACGGACCCCAGCATA
ENSMUSG00000059230_Defb4_MU1B_59861.4	GTCGAAAAGCGGTAGGGCA
ENSMUSG00000059230_Defb4_MU1B_59862.5	GAAATGTGAAGAGAAGGTAA
ENSMUSG00000059230_Defb4_MU1B_59863.6	GGAGAAATGTGAAGAGA
ENSMUSG00000059230_Defb4_MU1B_59864.7	GTGGAGACAGCAGCACC
ENSMUSG00000004460_Dnajb11_SPA_59865.1	GAAGGTGCTCAGGTTCTGCG
ENSMUSG00000004460_Dnajb11_SPA_59866.2	GATGAGGTACAGCAGCAAC
ENSMUSG00000004460_Dnajb11_SPA_59867.3	GATTTCTATAAGATCTTGG
ENSMUSG00000004460_Dnajb11_SPA_59868.4	GCCTCGAAGTGCCTCCATAA
ENSMUSG00000004460_Dnajb11_SPA_59869.5	GGTCATCAGGGTTCCGGTCA
ENSMUSG00000004460_Dnajb11_SPA_59870.6	GATACTTACGGTGAAGA
ENSMUSG00000004460_Dnajb11_SPA_59871.7	GATGATATCACTTCCTCT
ENSMUSG00000004460_Dnajb11_SPA_59872.8	GATGGCCATCAGAGCTCTCA
ENSMUSG00000004460_Dnajb11_SPA_59873.9	GTTGCATTTCCGTTTGCC
ENSMUSG00000004460_Dnajb11_SPA_59874.10	GACTTTGGCTTCATGTTTGG
ENSMUSG00000004462_Tbccd1_SPB_59875.1	GTCCGGAGTTCTCCTCT
ENSMUSG00000004462_Tbccd1_SPB_59876.2	GCCACCTATGTGCGAACT
ENSMUSG00000004462_Tbccd1_SPB_59877.3	GGTAGTGAAGGCTGAATT
ENSMUSG00000004462_Tbccd1_SPB_59878.4	GCACGCAATGTGCCTCC
ENSMUSG00000004462_Tbccd1_SPB_59879.5	GCGGACATCATTGATTG
ENSMUSG00000004462_Tbccd1_SPB_59880.6	GGGCCTTTCAGCCGGGCT
ENSMUSG00000004462_Tbccd1_SPB_59881.7	GTTGGCTAAGGATCTAGCG
ENSMUSG00000004462_Tbccd1_SPB_59882.8	GGAATGACTACAGTCACC
ENSMUSG00000004462_Tbccd1_SPB_59883.9	GGGTCTAGAAGCAGCTCG
ENSMUSG00000004462_Tbccd1_SPB_59884.10	GTATATCCAGCAGTTAAAC
ENSMUSG00000006191_Cdkal1_TMMA_59885.1	GTGTTTCCTAAAGTACGA
ENSMUSG00000006191_Cdkal1_TMMA_59886.2	GCGTCTTGTGATGTACTGC
ENSMUSG00000006191_Cdkal1_TMMA_59887.3	GAAAATTTGGATCCGAACAT
ENSMUSG00000006191_Cdkal1_TMMA_59888.4	GCTCACATAATAATTCGGA
ENSMUSG00000006191_Cdkal1_TMMA_59889.5	GCATCAGATGCAGATCTG
ENSMUSG00000006191_Cdkal1_TMMA_59890.6	GACAACGGGAAGCGCTT
ENSMUSG00000006191_Cdkal1_TMMA_59891.7	GTCACTCAGTGAGGCTCC
ENSMUSG00000006191_Cdkal1_TMMA_59892.8	GTCCTGACGAGGCTGGGCTT
ENSMUSG00000006191_Cdkal1_TMMA_59893.9	GTTCAGCAGATAGATCGTG
ENSMUSG00000006191_Cdkal1_TMMA_59894.10	GGAAATGATTTCTATCAG
ENSMUSG00000095120_Ighv8-5_MU1B_59895.1	GCACTTCTAATATGGGTAT
ENSMUSG00000095120_Ighv8-5_MU1B_59896.2	GGGAAGGGTCTAGAGTGGC
ENSMUSG00000095120_Ighv8-5_MU1B_59897.3	GAGCCGGCTCTTCAGGGAT
ENSMUSG00000095120_Ighv8-5_MU1B_59898.4	GTGAGCCGGCTCTTCAGGGA
ENSMUSG00000095120_Ighv8-5_MU1B_59899.5	GGCTGGATTCGTCAGCCTTC
ENSMUSG00000095120_Ighv8-5_MU1B_59900.6	GGGAGGGCTGCAATATCCCA
ENSMUSG00000095120_Ighv8-5_MU1B_59901.7	GTCCACACTGGTGATCTTG
ENSMUSG00000095120_Ighv8-5_MU1B_59902.8	GTGGCTGGCACACATTTGG
ENSMUSG00000095120_Ighv8-5_MU1B_59903.9	GAGTGGCTGGCACACATT
ENSMUSG00000095120_Ighv8-5_MU1B_59904.10	GGATACCTCCAACAACC
ENSMUSG00000095127_Ighv1-82_MU1A_59905.1	GCTACGCATTCAGTAGCTCC
ENSMUSG00000095127_Ighv1-82_MU1A_59906.2	GGAGATACTAACTACAAT
ENSMUSG00000095127_Ighv1-82_MU1A_59907.3	GCTTCACCCAGTTCATCC
ENSMUSG00000095127_Ighv1-82_MU1A_59908.4	GTAGCTCCTGGATGAACT
ENSMUSG00000095127_Ighv1-82_MU1A_59909.5	GGACGGATTTATCCTGGAGA
ENSMUSG00000095127_Ighv1-82_MU1A_59910.6	GATGGAGATACTAACTACAA
ENSMUSG00000095127_Ighv1-82_MU1A_59911.7	GTAGCTCCTGGATGAAC
ENSMUSG00000095127_Ighv1-82_MU1A_59912.8	GTTAGTATCTCCATCTCC
ENSMUSG00000095127_Ighv1-82_MU1A_59913.9	GGATTGGACGGATTTATCC
ENSMUSG00000095127_Ighv1-82_MU1A_59914.10	GGTGAAGCAGAGGCCTGGAA
ENSMUSG00000095126_Trav6-7-dv9_MU1B_59915.1	GTGCAGTATCCCGGAGAA
ENSMUSG00000095126_Trav6-7-dv9_MU1B_59916.2	GGGTACCCAACCCTGTTC
ENSMUSG00000095126_Trav6-7-dv9_MU1B_59917.3	GCTCCTCTTTAGAGCCTCAA
ENSMUSG00000095126_Trav6-7-dv9_MU1B_59918.4	GCACTGAAGCTTTCCGCAAG
ENSMUSG00000095126_Trav6-7-dv9_MU1B_59919.5	GAACAGGGTTGGGTACCCTG
ENSMUSG00000095126_Trav6-7-dv9_MU1B_59920.6	GAGGCTCTAAAGAGGAGCTG
ENSMUSG00000095126_Trav6-7-dv9_MU1B_59921.7	GAGGAGCTGTGGCCCTTCTC
ENSMUSG00000095126_Trav6-7-dv9_MU1B_59922.8	GAAGCTTTCCGCAAGTGGA
ENSMUSG00000095126_Trav6-7-dv9_MU1B_59923.9	GGAGCTGTGGCCCTTCTCC
ENSMUSG00000095126_Trav6-7-dv9_MU1B_59924.10	GCATCACAGTCATGAAGCC
ENSMUSG00000095125_Vmn1r198_MU2A_59925.1	GGATATTTCCCATAATTCC
ENSMUSG00000095125_Vmn1r198_MU2A_59926.2	GGATGAGAATTACGTCAAT
ENSMUSG00000095125_Vmn1r198_MU2A_59927.3	GAGAAAGGAAGATTATAGTG
ENSMUSG00000095125_Vmn1r198_MU2A_59928.4	GTAGCTTGAACAGGTCTG
ENSMUSG00000095125_Vmn1r198_MU2A_59929.5	GATCATCATTTGTACAACA
ENSMUSG00000095125_Vmn1r198_MU2A_59930.6	GAACTTGGCATGATGTCTG
ENSMUSG00000095125_Vmn1r198_MU2A_59931.7	GTCCAAAAGGTGGTCCT
ENSMUSG00000095125_Vmn1r198_MU2A_59932.8	GTTTGTGATGATTATACAGA
ENSMUSG00000095125_Vmn1r198_MU2A_59933.9	GTGAGCATGTAAGGTATT
ENSMUSG00000095125_Vmn1r198_MU2A_59934.10	GAAGCTTCCTAGGAGATAT
ENSMUSG00000003119_Cdk12_DTKPB_59935.1	GCAGGGAGCGTCACCGCT
ENSMUSG00000003119_Cdk12_DTKPB_59936.2	GCAGCCGTCATCGGGAGG
ENSMUSG00000003119_Cdk12_DTKPB_59937.3	GTCATCGTACTCCACCAG
ENSMUSG00000003119_Cdk12_DTKPB_59938.4	GGTCGTCCAAAATGCACA
ENSMUSG00000003119_Cdk12_DTKPB_59939.5	GTCACCACCAGCACCGG
ENSMUSG00000003119_Cdk12_DTKPB_59940.6	GCCTGACAGGTGAGATAC
ENSMUSG00000003119_Cdk12_DTKPB_59941.7	GTAACCAGTTCAGTATC
ENSMUSG00000003119_Cdk12_DTKPB_59942.8	GATGAGTGTCTTGAATATGC
ENSMUSG00000003119_Cdk12_DTKPB_59943.9	GCCTAAAAAAGAGAAACTTG
ENSMUSG00000003119_Cdk12_DTKPB_59944.10	GTAAAACATTGTTTAGACAC
ENSMUSG00000095128_Gm5709_MU2A_59945.1	GAGAATATTGAAGAACCC
ENSMUSG00000095128_Gm5709_MU2A_59946.2	GACTCACGTCGAACAAGCT
ENSMUSG00000095128_Gm5709_MU2A_59947.3	GCACAAGCCTTACTATACCC
ENSMUSG00000095128_Gm5709_MU2A_59948.4	GGATACTCTTATAAAAG
ENSMUSG00000095128_Gm5709_MU2A_59949.5	GCCTGCTGTCCATAAGTGCT
ENSMUSG00000095128_Gm5709_MU2A_59950.6	GGTGGTATCTTTGTCTT
ENSMUSG00000095128_Gm5709_MU2A_59951.7	GGATTTAAAATAAGAGAT
ENSMUSG00000095128_Gm5709_MU2A_59952.8	GAGTGGCAAATTCTGCAACT
ENSMUSG00000095128_Gm5709_MU2A_59953.9	GTTCTTGCAAAATACAGAG
ENSMUSG00000095128_Gm5709_MU2A_59954.10	GGCTTAGAAATGTTGGAGTT
ENSMUSG00000034187_Nsf_DTKPB_59955.1	GCTGAACGCGATGCATCC
ENSMUSG00000034187_Nsf_DTKPB_59956.2	GCTGAGGACCCATCCGTCAG
ENSMUSG00000034187_Nsf_DTKPB_59957.3	GGCTGGACTTTCTATTGGAC
ENSMUSG00000034187_Nsf_DTKPB_59958.4	GTAAATATGTACTTGTGATT
ENSMUSG00000034187_Nsf_DTKPB_59959.5	GCAGGAAGTCGATCTCGA
ENSMUSG00000034187_Nsf_DTKPB_59960.6	GTCGGTGTCGTAAGGGT
ENSMUSG00000034187_Nsf_DTKPB_59961.7	GGCTTTGTCAAACGAATACA
ENSMUSG00000034187_Nsf_DTKPB_59962.8	GATAAGCTCTTTGGATTAC
ENSMUSG00000034187_Nsf_DTKPB_59963.9	GAGAGCCTGCATCAGGCAAA
ENSMUSG00000034187_Nsf_DTKPB_59964.10	GTTCCACGATCTCCGGG
ENSMUSG00000043207_Zmpste24_SPA_59965.1	GATCTGTTCTAACTCTGC
ENSMUSG00000043207_Zmpste24_SPA_59966.2	GAAATCTCGATTGTATCAAC
ENSMUSG00000043207_Zmpste24_SPA_59967.3	GTACCTTCAGCTTCTGGTC
ENSMUSG00000043207_Zmpste24_SPA_59968.4	GGAGGAATCCCTTACCTC
ENSMUSG00000043207_Zmpste24_SPA_59969.5	GCGGAGAAGCGAATCTT
ENSMUSG00000043207_Zmpste24_SPA_59970.6	GGGCAGTTCTGTAGTTCTGC
ENSMUSG00000043207_Zmpste24_SPA_59971.7	GTCATTGGTGTTCCTGCTGT
ENSMUSG00000043207_Zmpste24_SPA_59972.8	GGGCATCGGTGGACGCTATG
ENSMUSG00000043207_Zmpste24_SPA_59973.9	GTGCACTGACTGGCTTGCCC
ENSMUSG00000043207_Zmpste24_SPA_59974.10	GGGAGACCTTCCTAGCACAG
ENSMUSG00000034189_Hsdl1_SPB_59975.1	GGTCTTGCAATTGCTACA
ENSMUSG00000034189_Hsdl1_SPB_59976.2	GCTTCTACCTCTTGTACA
ENSMUSG00000034189_Hsdl1_SPB_59977.3	GCACTTCATCCCTCGCCT
ENSMUSG00000034189_Hsdl1_SPB_59978.4	GCTCTTTCGGGCTGTGTACC
ENSMUSG00000034189_Hsdl1_SPB_59979.5	GTGACTTCTACAGCCTGGTC
ENSMUSG00000034189_Hsdl1_SPB_59980.6	GGGTAGAGACGCTTGTCC
ENSMUSG00000034189_Hsdl1_SPB_59981.7	GGGCCACCGATGGCATT
ENSMUSG00000034189_Hsdl1_SPB_59982.8	GTCGGCTATGTGCTTGGCCG
ENSMUSG00000034189_Hsdl1_SPB_59983.9	GGATGGGGGCGTAAATCTCC
ENSMUSG00000034189_Hsdl1_SPB_59984.10	GGTGCACATCGTGCTGCC
ENSMUSG00000008976_Gabpa_GEA_59985.1	GGCTTACACATTCAGCTG
ENSMUSG00000008976_Gabpa_GEA_59986.2	GATAGAAATTGAGATCGAC
ENSMUSG00000008976_Gabpa_GEA_59987.3	GACATCAATGAACCAAT
ENSMUSG00000008976_Gabpa_GEA_59988.4	GATCAAACAAGCTTCGGTC
ENSMUSG00000008976_Gabpa_GEA_59989.5	GACTGTACAGCTTAGTGTAC
ENSMUSG00000008976_Gabpa_GEA_59990.6	GACTGCGGAAACGGTCGAGG
ENSMUSG00000008976_Gabpa_GEA_59991.7	GATCCAGATGCCCACCACG
ENSMUSG00000008976_Gabpa_GEA_59992.8	GCTCAAGTGATAACTCTTGA
ENSMUSG00000008976_Gabpa_GEA_59993.9	GACCATTTCAGACGAGACCT
ENSMUSG00000008976_Gabpa_GEA_59994.10	GACGAGATGGGCTGCTGCAC
ENSMUSG00000034459_Ifit1_SPB_59995.1	GCTGATGGTGACCAGGTCA
ENSMUSG00000034459_Ifit1_SPB_59996.2	GACATCAAGAACCCATTG
ENSMUSG00000034459_Ifit1_SPB_59997.3	GCTGAGATGTCACTTCACA
ENSMUSG00000034459_Ifit1_SPB_59998.4	GGAAGTGAGAATCTCAGAGC
ENSMUSG00000034459_Ifit1_SPB_59999.5	GCCTTGCTGAAGTGTGGAGG
ENSMUSG00000034459_Ifit1_SPB_60000.6	GCCATGGCCTGCTTTGCGA
ENSMUSG00000034459_Ifit1_SPB_60001.7	GCAGCCAAATATTTCCGT
ENSMUSG00000034459_Ifit1_SPB_60002.8	GAAAACCCTGAGTACAACAC
ENSMUSG00000034459_Ifit1_SPB_60003.9	GTCATCTAAATCTTGGCGAT
ENSMUSG00000034459_Ifit1_SPB_60004.10	GCCCTAAAGCTTCAGGATTT
ENSMUSG00000034456_Uroc1_ACOCA_60005.1	GAGGTTCGGAGTTCTAAC
ENSMUSG00000034456_Uroc1_ACOCA_60006.2	GCGCAAGGCATTCCTCA
ENSMUSG00000034456_Uroc1_ACOCA_60007.3	GCTCCTGGGCAAACTCCA
ENSMUSG00000034456_Uroc1_ACOCA_60008.4	GGAGCTGGTGACCTACGG
ENSMUSG00000034456_Uroc1_ACOCA_60009.5	GCTGCCCGTGTCCGGCAT
ENSMUSG00000034456_Uroc1_ACOCA_60010.6	GGACACATCTACATGTAC
ENSMUSG00000034456_Uroc1_ACOCA_60011.7	GTTCTCAGGAAGGGGTCGTA
ENSMUSG00000034456_Uroc1_ACOCA_60012.8	GCAGACCAGAGCACAGTTCC
ENSMUSG00000034456_Uroc1_ACOCA_60013.9	GTTAGTGATGACCAGCCG
ENSMUSG00000034456_Uroc1_ACOCA_60014.10	GACTCTGGTCATGTACAG
ENSMUSG00000034457_Eda2r_ACOCB_60015.1	GAGTACCGGGACCAATGG
ENSMUSG00000034457_Eda2r_ACOCB_60016.2	GGAGTCTGCTTTGTACAT
ENSMUSG00000034457_Eda2r_ACOCB_60017.3	GTCATCAATCGGGTCCAGA
ENSMUSG00000034457_Eda2r_ACOCB_60018.4	GAAAGTATAAAAGCACTTG
ENSMUSG00000034457_Eda2r_ACOCB_60019.5	GTCTCCACAGATAGCATTAG
ENSMUSG00000034457_Eda2r_ACOCB_60020.6	GGCCCCCAATGCGTGTCTTT
ENSMUSG00000034457_Eda2r_ACOCB_60021.7	GATTGTGGTTATGGAGAAGG
ENSMUSG00000034457_Eda2r_ACOCB_60022.8	GAGATTCGTTGCAATATG
ENSMUSG00000034457_Eda2r_ACOCB_60023.9	GGAAGCCACACTTGTTGCAC
ENSMUSG00000034457_Eda2r_ACOCB_60024.10	GAAGATCTGCTTGCAATAA
ENSMUSG00000034452_Slc24a1_MPA_60025.1	GTGATGCTGGAGGGATCT
ENSMUSG00000034452_Slc24a1_MPA_60026.2	GGGGAAACTGATCAGGAT
ENSMUSG00000034452_Slc24a1_MPA_60027.3	GGCGGTTACTCCGACCAAAG
ENSMUSG00000034452_Slc24a1_MPA_60028.4	GCTATATCCCAAAACCCA
ENSMUSG00000034452_Slc24a1_MPA_60029.5	GACCTTTGTCCACATTGAGG
ENSMUSG00000034452_Slc24a1_MPA_60030.6	GGAGTGACCGTGACCGCA
ENSMUSG00000034452_Slc24a1_MPA_60031.7	GCTTGTCCTTGGAGGGGC
ENSMUSG00000034452_Slc24a1_MPA_60032.8	GTCGAGGAAAACGAGCAAC
ENSMUSG00000034452_Slc24a1_MPA_60033.9	GAGGCCGAGCTACTCCCTC
ENSMUSG00000034452_Slc24a1_MPA_60034.10	GTCTGGGCTGCTTTCTGCTT
ENSMUSG00000034453_Polr3b_ACOCB_60035.1	GTTCTAGCCGAGGAGTTC
ENSMUSG00000034453_Polr3b_ACOCB_60036.2	GAAGCTTTCTTCAACATC
ENSMUSG00000034453_Polr3b_ACOCB_60037.3	GACTGCGCCGATCCCGACTG
ENSMUSG00000034453_Polr3b_ACOCB_60038.4	GTCTATGTGCTGTTTCACC
ENSMUSG00000034453_Polr3b_ACOCB_60039.5	GTGATGCTGACCCCATG
ENSMUSG00000034453_Polr3b_ACOCB_60040.6	GATAATGAAAGCCAATGAAA
ENSMUSG00000034453_Polr3b_ACOCB_60041.7	GTGGACACTCATTCAGTT
ENSMUSG00000034453_Polr3b_ACOCB_60042.8	GTACGTCATGTCCCTCAGA
ENSMUSG00000034453_Polr3b_ACOCB_60043.9	GAATCGACCCTGTTTCA
ENSMUSG00000034453_Polr3b_ACOCB_60044.10	GGAAATCGTGCAGATGAT
ENSMUSG00000034450_Gulo_MU2A_60045.1	GGGGTCCAGTTCCAAAAC
ENSMUSG00000034450_Gulo_MU2A_60046.2	GACATCGCCTGCACCGA
ENSMUSG00000034450_Gulo_MU2A_60047.3	GTGGGCTGGTAGTACATCTC
ENSMUSG00000034450_Gulo_MU2A_60048.4	GGTCAGTCAGGAGGATAC
ENSMUSG00000034450_Gulo_MU2A_60049.5	GCAGCAGAACAAGAAAGTGA
ENSMUSG00000034450_Gulo_MU2A_60050.6	GGATACCGTGCTTGATCC
ENSMUSG00000034450_Gulo_MU2A_60051.7	GGGAGCCGTGTCTGATGTGA
ENSMUSG00000034450_Gulo_MU2A_60052.8	GGAGAAGAAGCAGGTCACAG
ENSMUSG00000034450_Gulo_MU2A_60053.9	GGCTGCAAGGGTGCACCT
ENSMUSG00000034450_Gulo_MU2A_60054.10	GGTGGCCCTGACCCTGATGA
ENSMUSG00000074037_Mc1r_MPB_60055.1	GCCTAGGGCTGGTGAGTC
ENSMUSG00000074037_Mc1r_MPB_60056.2	GGCCAGTCCAAGGTGAGAGG
ENSMUSG00000074037_Mc1r_MPB_60057.3	GTATTACTTCATCTGCTGCC
ENSMUSG00000074037_Mc1r_MPB_60058.4	GATGCTGACACTTACCATC
ENSMUSG00000074037_Mc1r_MPB_60059.5	GACTACTATCATCCTGCTGC
ENSMUSG00000074037_Mc1r_MPB_60060.6	GACAGCCCGTCGTGCTCT
ENSMUSG00000074037_Mc1r_MPB_60061.7	GAAGCAGAGACTGGACACCA
ENSMUSG00000074037_Mc1r_MPB_60062.8	GTAGGTGATAAAGAGGGTGC
ENSMUSG00000074037_Mc1r_MPB_60063.9	GCCCAGCTCCACAAAAGG
ENSMUSG00000074037_Mc1r_MPB_60064.10	GGCTAGAAAGAAAGTGACG
ENSMUSG00000074030_Exoc8_SPA_60065.1	GACTCCAGCTGCCTCCGC
ENSMUSG00000074030_Exoc8_SPA_60066.2	GGTAGACGTTGCGCTTC
ENSMUSG00000074030_Exoc8_SPA_60067.3	GGCGGGCGTCCCTCGAGA
ENSMUSG00000074030_Exoc8_SPA_60068.4	GCCTGGAGAGCATCCCGC
ENSMUSG00000074030_Exoc8_SPA_60069.5	GAAGCAACTGTCGCAGCAGT
ENSMUSG00000074030_Exoc8_SPA_60070.6	GTACACCAGGTACTGACC
ENSMUSG00000074030_Exoc8_SPA_60071.7	GCAGGCGCTGGCAGAGGAGA
ENSMUSG00000074030_Exoc8_SPA_60072.8	GCCGTTGTGGCAGCCAGG
ENSMUSG00000074030_Exoc8_SPA_60073.9	GCTCTTCTGCTCAGTCAGC
ENSMUSG00000074030_Exoc8_SPA_60074.10	GGCCGTGTCCTCACCCGCAG
ENSMUSG00000009376_Met_DTKPB_60075.1	GGACGACATTCTGGATGG
ENSMUSG00000009376_Met_DTKPB_60076.2	GGGCCCGGTCTTGAATT
ENSMUSG00000009376_Met_DTKPB_60077.3	GGAGGAAGGACATGCCGC
ENSMUSG00000009376_Met_DTKPB_60078.4	GCCAGGTGCCAGCACGG
ENSMUSG00000009376_Met_DTKPB_60079.5	GCATGTTCTCCCCAGAAG
ENSMUSG00000009376_Met_DTKPB_60080.6	GTGAATAACCAGGAGGAT
ENSMUSG00000009376_Met_DTKPB_60081.7	GGAGGACTTTGGCTCCGA
ENSMUSG00000009376_Met_DTKPB_60082.8	GTATGTACTTTATGGGGT
ENSMUSG00000009376_Met_DTKPB_60083.9	GACTGCTGATCGATTCAC
ENSMUSG00000009376_Met_DTKPB_60084.10	GCGCGCAGTGACGAGTAT
ENSMUSG00000009378_Slc16a12_U2A_60085.1	GGCATCCCCTCCAGATGG
ENSMUSG00000009378_Slc16a12_U2A_60086.2	GTCAAGCGGGGATCATGC
ENSMUSG00000009378_Slc16a12_U2A_60087.3	GAAACTCCACAAAAAATA
ENSMUSG00000009378_Slc16a12_U2A_60088.4	GATGGTAACAAGGAAGCAGC
ENSMUSG00000009378_Slc16a12_U2A_60089.5	GCCCACCATGGCAATTGC
ENSMUSG00000009378_Slc16a12_U2A_60090.6	GATGAGGAGCTGAACGAC
ENSMUSG00000009378_Slc16a12_U2A_60091.7	GTAAGAACTCCCAGGCTG
ENSMUSG00000009378_Slc16a12_U2A_60092.8	GACGGAAAGCCCTGGCTTAT
ENSMUSG00000009378_Slc16a12_U2A_60093.9	GAGCAGTGCTCCTCGCC
ENSMUSG00000009378_Slc16a12_U2A_60094.10	GGGTCTCTGTACATTCTT
ENSMUSG00000042557_Sin3a_SPB_60095.1	GGGGCAAGGACCCGGTGC
ENSMUSG00000042557_Sin3a_SPB_60096.2	GCATACACTGGTGATTCC
ENSMUSG00000042557_Sin3a_SPB_60097.3	GACACTGCTTCATACACAGG
ENSMUSG00000042557_Sin3a_SPB_60098.4	GAGACCATGCAGTCAGCTAC
ENSMUSG00000042557_Sin3a_SPB_60099.5	GTTTCACCTGGTCAAGAT
ENSMUSG00000042557_Sin3a_SPB_60100.6	GGGTGGCCTTTAAATAGC
ENSMUSG00000042557_Sin3a_SPB_60101.7	GCTATGAACTGCTGCTATGG
ENSMUSG00000042557_Sin3a_SPB_60102.8	GCAGTTCGGTAGTCAGCCTC
ENSMUSG00000042557_Sin3a_SPB_60103.9	GGTGAACGTGACAACACC
ENSMUSG00000042557_Sin3a_SPB_60104.10	GGTGCAACTGGTGGTGCT
ENSMUSG00000042554_Zp3r_MU2A_60105.1	GGAACAGAGTTGAATGAG
ENSMUSG00000042554_Zp3r_MU2A_60106.2	GACCTTGGCCACTGTTCTGA
ENSMUSG00000042554_Zp3r_MU2A_60107.3	GCAAACGGTAAAAGGGGTGG
ENSMUSG00000042554_Zp3r_MU2A_60108.4	GAAATATACCTGCCATCA
ENSMUSG00000042554_Zp3r_MU2A_60109.5	GACTCATACAACTGGTTGGT
ENSMUSG00000042554_Zp3r_MU2A_60110.6	GTGATGAGAATGGTTCAT
ENSMUSG00000042554_Zp3r_MU2A_60111.7	GCAAGAACCCAGGCGAGT
ENSMUSG00000042554_Zp3r_MU2A_60112.8	GAGCCTACCAAAAGGTCAGA
ENSMUSG00000042554_Zp3r_MU2A_60113.9	GTATCCCTTCAGAATCTG
ENSMUSG00000042554_Zp3r_MU2A_60114.10	GGTGTGAGGTCCAAGGTAA
ENSMUSG00000042558_Adprhl2_U1B_60115.1	GCGCTTCCGAGGTTGCC
ENSMUSG00000042558_Adprhl2_U1B_60116.2	GCGTGGGCGCTGTCTACG
ENSMUSG00000042558_Adprhl2_U1B_60117.3	GAGTCACGTCGAGAGCC
ENSMUSG00000042558_Adprhl2_U1B_60118.4	GGCAGCAGCTACAGCGATGT
ENSMUSG00000042558_Adprhl2_U1B_60119.5	GGGACTGCACCAGGGCCC
ENSMUSG00000042558_Adprhl2_U1B_60120.6	GGAGGCCTTCGACGAGG
ENSMUSG00000042558_Adprhl2_U1B_60121.7	GGACCCTGACAGAGGGTA
ENSMUSG00000042558_Adprhl2_U1B_60122.8	GCCCGGGCCCAGTTCAAC
ENSMUSG00000042558_Adprhl2_U1B_60123.9	GGCAATGGGGGTGCCATG
ENSMUSG00000042558_Adprhl2_U1B_60124.10	GCCCAGGGAAGAGGCGT
ENSMUSG00000017747_Ghdc_TMMA_60125.1	GCTCCTCCTCGTGCCCCTGC
ENSMUSG00000017747_Ghdc_TMMA_60126.2	GATCAGTCTCCAACACCGAG
ENSMUSG00000017747_Ghdc_TMMA_60127.3	GTCTAGTCTCCACTGCTGCC
ENSMUSG00000017747_Ghdc_TMMA_60128.4	GTGGAAGATGATTCCGGA
ENSMUSG00000017747_Ghdc_TMMA_60129.5	GCCAGCAGCAGGCCCTCATG
ENSMUSG00000017747_Ghdc_TMMA_60130.6	GGCCTACCCAGAAGCGC
ENSMUSG00000017747_Ghdc_TMMA_60131.7	GGGCCGGGTAAGCCCCGA
ENSMUSG00000017747_Ghdc_TMMA_60132.8	GGGTTATTAGACCCAGCA
ENSMUSG00000017747_Ghdc_TMMA_60133.9	GGAGGCATTGATATCCCC
ENSMUSG00000017747_Ghdc_TMMA_60134.10	GTCACACAGGCAGTACTTCC
ENSMUSG00000048351_Selrc1_MU1B_60135.1	GGTTGACTTCCAGGACG
ENSMUSG00000048351_Selrc1_MU1B_60136.2	GCTACCGCGAGAAGGACC
ENSMUSG00000048351_Selrc1_MU1B_60137.3	GCCTTTAGGTCCTGAGTC
ENSMUSG00000048351_Selrc1_MU1B_60138.4	GGCTTCATCAAAATTCTTT
ENSMUSG00000048351_Selrc1_MU1B_60139.5	GGCTGGTGGACTATCTGGA
ENSMUSG00000048351_Selrc1_MU1B_60140.6	GTGACAGCTGTTACAAGCTG
ENSMUSG00000048351_Selrc1_MU1B_60141.7	GTAGTCCAACGTTGTGAC
ENSMUSG00000048351_Selrc1_MU1B_60142.8	GGCCATCAGAAAGCAGGAAG
ENSMUSG00000048351_Selrc1_MU1B_60143.9	GTTTCTACAGGGTGCCCC
ENSMUSG00000048351_Selrc1_MU1B_60144.10	GCGGCTGGCATTGGCGC
ENSMUSG00000017740_Slc12a5_DTKPA_60145.1	GAAGGGACTGCTCTCTTT
ENSMUSG00000017740_Slc12a5_DTKPA_60146.2	GAGAAGGGCAGAGAGTACGA
ENSMUSG00000017740_Slc12a5_DTKPA_60147.3	GGAGATGGACACCAGCCCCA
ENSMUSG00000017740_Slc12a5_DTKPA_60148.4	GCGGCTCACGTGGGTGGT
ENSMUSG00000017740_Slc12a5_DTKPA_60149.5	GGAGTTTGGGGGCGCCGT
ENSMUSG00000017740_Slc12a5_DTKPA_60150.6	GGCACTCAGACCACGTC
ENSMUSG00000017740_Slc12a5_DTKPA_60151.7	GAGTGCAATCGCAACCAA
ENSMUSG00000017740_Slc12a5_DTKPA_60152.8	GGACTGCGAGGACGGCGATG
ENSMUSG00000017740_Slc12a5_DTKPA_60153.9	GGCCACCGTTGTCTTTGT
ENSMUSG00000017740_Slc12a5_DTKPA_60154.10	GAAGCAGAAAATAATGAGGG
ENSMUSG00000044894_Uqcrq_ACOCB_60155.1	GGGAACCTGGCGCGGATA
ENSMUSG00000044894_Uqcrq_ACOCB_60156.2	GGTCTACCTGATCTACACAT
ENSMUSG00000044894_Uqcrq_ACOCB_60157.3	GCCTTTGCTGAAATAGCTT
ENSMUSG00000044894_Uqcrq_ACOCB_60158.4	GAGTGCGGCGCAGCACGTTG
ENSMUSG00000044894_Uqcrq_ACOCB_60159.5	GGAGTTTGAGCAGTCGAAA
ENSMUSG00000044894_Uqcrq_ACOCB_60160.6	GCGCCAGGTTCCCAAACTCG
ENSMUSG00000044894_Uqcrq_ACOCB_60161.7	GGGCCGCGAGTTTGGGAACC
ENSMUSG00000044894_Uqcrq_ACOCB_60162.8	GTCTACCTGATCTACACATG
ENSMUSG00000044894_Uqcrq_ACOCB_60163.9	GGTTGCCCCATGTGTAGATC
ENSMUSG00000044894_Uqcrq_ACOCB_60164.10	GGTCTACCTGATCTACACA
ENSMUSG00000044897_Olfr821_U2A_60165.1	GAATACTGTCACCGTTGTG
ENSMUSG00000044897_Olfr821_U2A_60166.2	GATGATCTACAACTGCAAG
ENSMUSG00000044897_Olfr821_U2A_60167.3	GAGTGAGTGTGATGATGGTC
ENSMUSG00000044897_Olfr821_U2A_60168.4	GCATGTATGTGAGAAAGAGA
ENSMUSG00000044897_Olfr821_U2A_60169.5	GTTTCGTAGGAAGAAATACA
ENSMUSG00000044897_Olfr821_U2A_60170.6	GGCCATACTAACAAGGAATT
ENSMUSG00000044897_Olfr821_U2A_60171.7	GCAAAATTTGCAACTTGT
ENSMUSG00000044897_Olfr821_U2A_60172.8	GCACACTCATTATATGAAA
ENSMUSG00000044897_Olfr821_U2A_60173.9	GATCAGAAAACCAGACAACC
ENSMUSG00000044897_Olfr821_U2A_60174.10	GGAGACCCATGAGGAGTGGA
ENSMUSG00000044899_Olfr649_MU2B_60175.1	GGGATACTGATCCAGACA
ENSMUSG00000044899_Olfr649_MU2B_60176.2	GGGATGCCCGAGAGAGTGAA
ENSMUSG00000044899_Olfr649_MU2B_60177.3	GTCATGGCCAACATGGAA
ENSMUSG00000044899_Olfr649_MU2B_60178.4	GACTGTGTTCCACTGCAATA
ENSMUSG00000044899_Olfr649_MU2B_60179.5	GAGAAGGATGCTGTTGCCC
ENSMUSG00000044899_Olfr649_MU2B_60180.6	GTGAGTAGCTACAACAC
ENSMUSG00000044899_Olfr649_MU2B_60181.7	GCTAAGGGTCTTGGGGACAC
ENSMUSG00000044899_Olfr649_MU2B_60182.8	GGCCATCTGTTCACCCTTG
ENSMUSG00000044899_Olfr649_MU2B_60183.9	GGACTCAGCTATCTTAT
ENSMUSG00000044899_Olfr649_MU2B_60184.10	GCACAAAAACACAGAAACTT
ENSMUSG00000015452_Ager_U2A_60185.1	GAACATCACAGCCCGGAT
ENSMUSG00000015452_Ager_U2A_60186.2	GCTGGGGCGGCTTCTTAG
ENSMUSG00000015452_Ager_U2A_60187.3	GCTCTAGCTGCTGTCCCCGC
ENSMUSG00000015452_Ager_U2A_60188.4	GTCGATGAGGGGACTTTC
ENSMUSG00000015452_Ager_U2A_60189.5	GATTCGAGCCACGCTGTCCC
ENSMUSG00000015452_Ager_U2A_60190.6	GTAGACTCGGACTCGGTAGT
ENSMUSG00000015452_Ager_U2A_60191.7	GAGGCAGGATCCACAATTTC
ENSMUSG00000015452_Ager_U2A_60192.8	GGGGACATGTGTGTCTGA
ENSMUSG00000015452_Ager_U2A_60193.9	GTGTTCAGGGGTCTGCGC
ENSMUSG00000015452_Ager_U2A_60194.10	GTGATCCCCACCCAAGG
ENSMUSG00000002996_Hbp1_ACOCB_60195.1	GGTATATCTGAGGTATTC
ENSMUSG00000002996_Hbp1_ACOCB_60196.2	GCTGGTATATGGCAGATT
ENSMUSG00000002996_Hbp1_ACOCB_60197.3	GGAGTTTCTGTACTGCATT
ENSMUSG00000002996_Hbp1_ACOCB_60198.4	GTGATGGACAAGAGAGCACC
ENSMUSG00000002996_Hbp1_ACOCB_60199.5	GCTCCATGTGCTCATCAC
ENSMUSG00000002996_Hbp1_ACOCB_60200.6	GAGAATTTGCCATCCTCTCC
ENSMUSG00000002996_Hbp1_ACOCB_60201.7	GCCAGTCCACCTCATCTTCA
ENSMUSG00000002996_Hbp1_ACOCB_60202.8	GAACAGCCTGAAGTTCAGGA
ENSMUSG00000002996_Hbp1_ACOCB_60203.9	GAATATCCAAGATCATCT
ENSMUSG00000002996_Hbp1_ACOCB_60204.10	GGAGCACCATAACATGGTGT
ENSMUSG00000002997_Prkar2b_DTKPA_60205.1	GAGCATCGAGATCCCCGC
ENSMUSG00000002997_Prkar2b_DTKPA_60206.2	GCGCGAACTCCAGCAGGT
ENSMUSG00000002997_Prkar2b_DTKPA_60207.3	GCAGGAGAACGAGCGCAA
ENSMUSG00000002997_Prkar2b_DTKPA_60208.4	GGTAACTATGATAACCGT
ENSMUSG00000002997_Prkar2b_DTKPA_60209.5	GCGCTCCGACTCCGAGAA
ENSMUSG00000002997_Prkar2b_DTKPA_60210.6	GGGTGTCAACTTCGCCG
ENSMUSG00000002997_Prkar2b_DTKPA_60211.7	GTTATAAACCGGTTCACA
ENSMUSG00000002997_Prkar2b_DTKPA_60212.8	GGGGAACACGTAATTGACCA
ENSMUSG00000002997_Prkar2b_DTKPA_60213.9	GGGTGTATTGTACATTA
ENSMUSG00000002997_Prkar2b_DTKPA_60214.10	GAGACTTGAGGAACGGCA
ENSMUSG00000002992_Apoc2_SPB_60215.1	GTTCTTCCTGGCTCTATTCC
ENSMUSG00000002992_Apoc2_SPB_60216.2	GGCTGCCCGAGTCATCTTCC
ENSMUSG00000002992_Apoc2_SPB_60217.3	GTTACTGGACCTCTGCCA
ENSMUSG00000002992_Apoc2_SPB_60218.4	GTTTCTCATCCATGCTGATC
ENSMUSG00000002992_Apoc2_SPB_60219.5	GGACATGTACAGCAAAAGCT
ENSMUSG00000002992_Apoc2_SPB_60220.6	GCCTGCGTAAGTGCTCA
ENSMUSG00000002992_Apoc2_SPB_60221.7	GCTCCTTACTCTCCTGAG
ENSMUSG00000002992_Apoc2_SPB_60222.8	GGATGACCAGGAATAGAGCC
ENSMUSG00000002992_Apoc2_SPB_60223.9	GGGGTCTCGGTTCTTCC
ENSMUSG00000002992_Apoc2_SPB_60224.10	GGAAGATGACTCGGGCAGCC
ENSMUSG00000008398_Elk3_ACOCA_60225.1	GGTCCAGCAGCAAGTGCAAG
ENSMUSG00000008398_Elk3_ACOCA_60226.2	GGAGAGTGCAATCACGCTG
ENSMUSG00000008398_Elk3_ACOCA_60227.3	GTTCGATGTCCAGCAGATG
ENSMUSG00000008398_Elk3_ACOCA_60228.4	GCTCCTCAAGGCGGAAGAAG
ENSMUSG00000008398_Elk3_ACOCA_60229.5	GTTGGTCTTGTTCTTGCGG
ENSMUSG00000008398_Elk3_ACOCA_60230.6	GAAAATGGATCCTCACG
ENSMUSG00000008398_Elk3_ACOCA_60231.7	GAGTGGAGGTACTCGTTG
ENSMUSG00000008398_Elk3_ACOCA_60232.8	GTACAAGTTCGTCTCTTTCC
ENSMUSG00000008398_Elk3_ACOCA_60233.9	GGCGACTGTAAGGTGTCCC
ENSMUSG00000008398_Elk3_ACOCA_60234.10	GCTCCAGAAGTGTATGCT
ENSMUSG00000041112_Elmo1_TMMB_60235.1	GGTCCAGGGAACTAGGCT
ENSMUSG00000041112_Elmo1_TMMB_60236.2	GTGAAGGTGGCCATAGAA
ENSMUSG00000041112_Elmo1_TMMB_60237.3	GGAGATGTGGTTAATCGA
ENSMUSG00000041112_Elmo1_TMMB_60238.4	GGAAACTCAATGCTCGC
ENSMUSG00000041112_Elmo1_TMMB_60239.5	GAAAATCCGCCAGTCTGAG
ENSMUSG00000041112_Elmo1_TMMB_60240.6	GATGACTGTATTCGTTCA
ENSMUSG00000041112_Elmo1_TMMB_60241.7	GGCGAGACTGGAAATCTTCC
ENSMUSG00000041112_Elmo1_TMMB_60242.8	GTGCAAAATATTCATGGT
ENSMUSG00000041112_Elmo1_TMMB_60243.9	GCCACTGTCTGCCATTATAA
ENSMUSG00000041112_Elmo1_TMMB_60244.10	GGAGTTCATAAACCTGGA
ENSMUSG00000041117_Ccdc8_U1A_60245.1	GACTATCTGCTCATCCCCC
ENSMUSG00000041117_Ccdc8_U1A_60246.2	GCTTCCTTCGTTGCAGGCT
ENSMUSG00000041117_Ccdc8_U1A_60247.3	GACTCGGCGTCGTGGAGG
ENSMUSG00000041117_Ccdc8_U1A_60248.4	GGCAACAGGAGCTCCTCC
ENSMUSG00000041117_Ccdc8_U1A_60249.5	GATACGGGCCACATCTTCCA
ENSMUSG00000041117_Ccdc8_U1A_60250.6	GGCCCTCCTCCTGCAAAAAC
ENSMUSG00000041117_Ccdc8_U1A_60251.7	GGAAGGTGCGCAAAATGC
ENSMUSG00000041117_Ccdc8_U1A_60252.8	GTGGAGGAGTGACCATCTGC
ENSMUSG00000041117_Ccdc8_U1A_60253.9	GAACCAAGGAGCTGAGAGTG
ENSMUSG00000041117_Ccdc8_U1A_60254.10	GTTAGCCAGGTGTCCTGG
ENSMUSG00000041115_Iqsec2_TMMB_60255.1	GGGAGCCAACCCCCCTAC
ENSMUSG00000041115_Iqsec2_TMMB_60256.2	GCTTCCTCAGGGCGACAC
ENSMUSG00000041115_Iqsec2_TMMB_60257.3	GGTACTCCACCGCCCGGT
ENSMUSG00000041115_Iqsec2_TMMB_60258.4	GTCGAAAGGCTGTCTGGA
ENSMUSG00000041115_Iqsec2_TMMB_60259.5	GGACTATCCCGTGCGCCA
ENSMUSG00000041115_Iqsec2_TMMB_60260.6	GGGAGGCCCCGTTCAAGC
ENSMUSG00000041115_Iqsec2_TMMB_60261.7	GAACCCTGCATACTTCGA
ENSMUSG00000041115_Iqsec2_TMMB_60262.8	GGATGAGGGTGCCATGGC
ENSMUSG00000041115_Iqsec2_TMMB_60263.9	GCAGGTCGCGGTTCTCCT
ENSMUSG00000041115_Iqsec2_TMMB_60264.10	GATTCCCGCTTCTCCAGT
ENSMUSG00000041119_Pde9a_DTKPA_60265.1	GTCTAGGTAGATGGCCTT
ENSMUSG00000041119_Pde9a_DTKPA_60266.2	GAACAGGTCCATGATGTCAC
ENSMUSG00000041119_Pde9a_DTKPA_60267.3	GCCACAGGTCTCACCTTGTA
ENSMUSG00000041119_Pde9a_DTKPA_60268.4	GAACTTATCCAGGGCGTGC
ENSMUSG00000041119_Pde9a_DTKPA_60269.5	GGAAAATTGTTCCGCCACCT
ENSMUSG00000041119_Pde9a_DTKPA_60270.6	GAGACCATCGAAGCCCTA
ENSMUSG00000041119_Pde9a_DTKPA_60271.7	GTGGGGACATCACGTCG
ENSMUSG00000041119_Pde9a_DTKPA_60272.8	GTCTGTGGTTAAAAGGGAGA
ENSMUSG00000041119_Pde9a_DTKPA_60273.9	GCTCTGAATTCGCAGGCA
ENSMUSG00000041119_Pde9a_DTKPA_60274.10	GCGGGAGGAGTTGGCAGCT
ENSMUSG00000000594_Gm2a_DTKPB_60275.1	GCGAGCAGCAAGCCCAGC
ENSMUSG00000000594_Gm2a_DTKPB_60276.2	GCTTCGGGACGAGGCGCGCA
ENSMUSG00000000594_Gm2a_DTKPB_60277.3	GGATAACTGTGATGAAGGAA
ENSMUSG00000000594_Gm2a_DTKPB_60278.4	GGGGTCAGGTTGGATCGTG
ENSMUSG00000000594_Gm2a_DTKPB_60279.5	GATGTAGTCGTCAGCCTTGA
ENSMUSG00000000594_Gm2a_DTKPB_60280.6	GACGAATACATTCCTCC
ENSMUSG00000000594_Gm2a_DTKPB_60281.7	GGAGAAGCCACCAAGTT
ENSMUSG00000000594_Gm2a_DTKPB_60282.8	GAAGGAAGTGGCTGGCTTCT
ENSMUSG00000000594_Gm2a_DTKPB_60283.9	GAGCCCCTGCACACCTAC
ENSMUSG00000000594_Gm2a_DTKPB_60284.10	GACCTAGAGCTACCGAGC
ENSMUSG00000078213_Gm3750_MU2A_60285.1	GATGTGGATACATTCGC
ENSMUSG00000078213_Gm3750_MU2A_60286.2	GTGCTCTGGGAAAAACA
ENSMUSG00000078213_Gm3750_MU2A_60287.3	GGTGCTTTGTACACGGATG
ENSMUSG00000078213_Gm3750_MU2A_60288.4	GTGTGGTACAATGATCCCCA
ENSMUSG00000078213_Gm3750_MU2A_60289.5	GCAGGGTCTTGAGATGCA
ENSMUSG00000078213_Gm3750_MU2A_60290.6	GGTACAATGATCCCCAAGGA
ENSMUSG00000078213_Gm3750_MU2A_60291.7	GCTCCTCCTTATATTCAA
ENSMUSG00000078213_Gm3750_MU2A_60292.8	GTATATCTTCCATCCTT
ENSMUSG00000078213_Gm3750_MU2A_60293.9	GTAGCTGGCTCCGGCTA
ENSMUSG00000078213_Gm3750_MU2A_60294.10	GTATATCTTCCATCCTTG
ENSMUSG00000008028_1700008O03Rik_U1B_60295.1	GGAGTCCATGTCTCGGAGCC
ENSMUSG00000008028_1700008O03Rik_U1B_60296.2	GTACCTGCGGCAGGTCATCT
ENSMUSG00000008028_1700008O03Rik_U1B_60297.3	GTCTCCATGCAAAGGCAGAG
ENSMUSG00000008028_1700008O03Rik_U1B_60298.4	GCCCGGGGCCATGGAAAG
ENSMUSG00000008028_1700008O03Rik_U1B_60299.5	GCGGTACTGCGGGCCGCA
ENSMUSG00000008028_1700008O03Rik_U1B_60300.6	GCCTTTAATCTCCCCCAACC
ENSMUSG00000008028_1700008O03Rik_U1B_60301.7	GTCACAGACTTCCAGACG
ENSMUSG00000008028_1700008O03Rik_U1B_60302.8	GTGGAACCGCGTACCCAC
ENSMUSG00000008028_1700008O03Rik_U1B_60303.9	GAGAGCGGCGCAGGTGCAAA
ENSMUSG00000008028_1700008O03Rik_U1B_60304.10	GAGTCCATGTCTCGGAGCCT
ENSMUSG00000078218_Gm3706_MU2A_60305.1	GATGTGGATACATTCGC
ENSMUSG00000078218_Gm3706_MU2A_60306.2	GTGCTCTGGGAAAAACA
ENSMUSG00000078218_Gm3706_MU2A_60307.3	GGTGCTTTGTACACGGATG
ENSMUSG00000078218_Gm3706_MU2A_60308.4	GTGTGGTACAATGATCCCCA
ENSMUSG00000078218_Gm3706_MU2A_60309.5	GCAGGGTCTTGAGATGCA
ENSMUSG00000078218_Gm3706_MU2A_60310.6	GGTACAATGATCCCCAAGGA
ENSMUSG00000078218_Gm3706_MU2A_60311.7	GCTCCTCCTTATATTCAA
ENSMUSG00000078218_Gm3706_MU2A_60312.8	GTATATCTTCCATCCTT
ENSMUSG00000078218_Gm3706_MU2A_60313.9	GTAGCTGGCTCCGGCTA
ENSMUSG00000078218_Gm3706_MU2A_60314.10	GTATATCTTCCATCCTTG
ENSMUSG00000055396_D830050J10Rik_MU1B_60315.1	GTCATCCTGGTGGCGGGC
ENSMUSG00000055396_D830050J10Rik_MU1B_60316.2	GGGCTGACGGTGCGACCG
ENSMUSG00000055396_D830050J10Rik_MU1B_60317.3	GAGAGAACGCGTTGGTTG
ENSMUSG00000055396_D830050J10Rik_MU1B_60318.4	GTCGTGCAGCGGCAGCGG
ENSMUSG00000055396_D830050J10Rik_MU1B_60319.5	GGCGCTAGTGCAGCGATGCG
ENSMUSG00000055396_D830050J10Rik_MU1B_60320.6	GCTTTGGGGCGCGTGCCCTG
ENSMUSG00000055396_D830050J10Rik_MU1B_60321.7	GAGCCGAGCGGACTTGAGGC
ENSMUSG00000055396_D830050J10Rik_MU1B_60322.8	GGCAGTCCGCTTAAAACT
ENSMUSG00000055396_D830050J10Rik_MU1B_60323.9	GACGCTCTCAGGCTATCCC
ENSMUSG00000055396_D830050J10Rik_MU1B_60324.10	GCCTCTGCGCGAGCTCCT
ENSMUSG00000051896_Tex37_U2A_60325.1	GAGCTTTGGTATATATCT
ENSMUSG00000051896_Tex37_U2A_60326.2	GGTGGACTATAAGCCCTT
ENSMUSG00000051896_Tex37_U2A_60327.3	GTCTAGGGCAGTCATGTA
ENSMUSG00000051896_Tex37_U2A_60328.4	GTTACCCGTTCTTGTGGC
ENSMUSG00000051896_Tex37_U2A_60329.5	GCTGGTAAAACTCTTTGCTC
ENSMUSG00000051896_Tex37_U2A_60330.6	GCCTTCCTCCAGCTTGGGGT
ENSMUSG00000051896_Tex37_U2A_60331.7	GGGATGCTGGGTAAGCATAA
ENSMUSG00000051896_Tex37_U2A_60332.8	GGTATATATCTAGGTCCACG
ENSMUSG00000051896_Tex37_U2A_60333.9	GTCCACCATGTATGAGCTT
ENSMUSG00000051896_Tex37_U2A_60334.10	GGTGGACTATAAGCCCTTT
ENSMUSG00000051890_Klhdc1_U1B_60335.1	GGCCACGCAGAACGCCTG
ENSMUSG00000051890_Klhdc1_U1B_60336.2	GCGGCCACTGCGCAGTGG
ENSMUSG00000051890_Klhdc1_U1B_60337.3	GCCCACTATCAATATCGT
ENSMUSG00000051890_Klhdc1_U1B_60338.4	GCTTCCCGACATGGAGGG
ENSMUSG00000051890_Klhdc1_U1B_60339.5	GTAGCCCCCCCACACGTAG
ENSMUSG00000051890_Klhdc1_U1B_60340.6	GACAAAGGATACAGCAAC
ENSMUSG00000051890_Klhdc1_U1B_60341.7	GAGATGGAACTTACACCT
ENSMUSG00000051890_Klhdc1_U1B_60342.8	GTGATAAACTTTCCTGCT
ENSMUSG00000051890_Klhdc1_U1B_60343.9	GTGTTTGACACAAAGACG
ENSMUSG00000051890_Klhdc1_U1B_60344.10	GAACTGCACATGAGTGCG
ENSMUSG00000058628_Olfr875_MU2A_60345.1	GCAGGCCTGACAAACCAACC
ENSMUSG00000058628_Olfr875_MU2A_60346.2	GGAGGCATAGCCCATACA
ENSMUSG00000058628_Olfr875_MU2A_60347.3	GCAAAAGAAGTAAACATACC
ENSMUSG00000058628_Olfr875_MU2A_60348.4	GAATATCATCTCACACTCA
ENSMUSG00000058628_Olfr875_MU2A_60349.5	GATGAGGTTGTCAGCACAGA
ENSMUSG00000058628_Olfr875_MU2A_60350.6	GTCCTTCATTCTGTCAGCCA
ENSMUSG00000058628_Olfr875_MU2A_60351.7	GAAGATAAAGAAGTACATAG
ENSMUSG00000058628_Olfr875_MU2A_60352.8	GCTACAGGAGAGCTCAAGAA
ENSMUSG00000058628_Olfr875_MU2A_60353.9	GGTGACCGTGTACATCAG
ENSMUSG00000058628_Olfr875_MU2A_60354.10	GTTGTGGCATTTGGTAT
ENSMUSG00000058620_Adra2b_DTKPB_60355.1	GGTGATGGCCGACGCGA
ENSMUSG00000058620_Adra2b_DTKPB_60356.2	GAGTAGCCACTAGGATGT
ENSMUSG00000058620_Adra2b_DTKPB_60357.3	GGAGCCCTACTCGGTGC
ENSMUSG00000058620_Adra2b_DTKPB_60358.4	GGTACTTCTGGCGTGCG
ENSMUSG00000058620_Adra2b_DTKPB_60359.5	GGCAATGCGCTGGTAATTC
ENSMUSG00000058620_Adra2b_DTKPB_60360.6	GGTGCACGGAGAGAGCGGC
ENSMUSG00000058620_Adra2b_DTKPB_60361.7	GGGCAGTGAGCCGAGCAT
ENSMUSG00000058620_Adra2b_DTKPB_60362.8	GATGCATTTGATGCGGCG
ENSMUSG00000058620_Adra2b_DTKPB_60363.9	GGTCGCCCTTGTAGATGA
ENSMUSG00000058620_Adra2b_DTKPB_60364.10	GCAATGAGCCACACGGTG
ENSMUSG00000058626_Capn11_SPA_60365.1	GGCTCAAGGACAAGGGCG
ENSMUSG00000058626_Capn11_SPA_60366.2	GTTCTGATTCTTATAGTTGT
ENSMUSG00000058626_Capn11_SPA_60367.3	GAGCAGAGTGTCTCAGGAAG
ENSMUSG00000058626_Capn11_SPA_60368.4	GGGTTCAGCAGGGAAAAAG
ENSMUSG00000058626_Capn11_SPA_60369.5	GCAGAATATCTACTGGCAG
ENSMUSG00000058626_Capn11_SPA_60370.6	GTCATTCGTGATGAACTGG
ENSMUSG00000058626_Capn11_SPA_60371.7	GATCCCTTGGCAGATGTCCG
ENSMUSG00000058626_Capn11_SPA_60372.8	GTTTGGGGCAGGTGGTAA
ENSMUSG00000058626_Capn11_SPA_60373.9	GAGAGACCCCAACAAGAGA
ENSMUSG00000058626_Capn11_SPA_60374.10	GTCCAAGTTGTCGAGCTGAT
ENSMUSG00000058624_Gda_ACOCB_60375.1	GTGGGTATCAACAAGGCC
ENSMUSG00000058624_Gda_ACOCB_60376.2	GCCACTCCAAAAGCGGC
ENSMUSG00000058624_Gda_ACOCB_60377.3	GGTTCCGGAGCACTGATG
ENSMUSG00000058624_Gda_ACOCB_60378.4	GCCCCTCAGTATGCCTTTGC
ENSMUSG00000058624_Gda_ACOCB_60379.5	GTTCCAAAGTAGCAAGCCG
ENSMUSG00000058624_Gda_ACOCB_60380.6	GAGTCTCCGTGCAAGAAA
ENSMUSG00000058624_Gda_ACOCB_60381.7	GGTGGTCTCCTTGTATTC
ENSMUSG00000058624_Gda_ACOCB_60382.8	GTAATTTCCGCAAGGATCA
ENSMUSG00000058624_Gda_ACOCB_60383.9	GTCACTATGGGTTTCACCCT
ENSMUSG00000058624_Gda_ACOCB_60384.10	GATGTACAGATCATGGGTCT
ENSMUSG00000090326_Gm17384_MU1A_60385.1	GAAGGGAACTAAATGTCA
ENSMUSG00000090326_Gm17384_MU1A_60386.2	GGCTGATATTGTCTGCTG
ENSMUSG00000090326_Gm17384_MU1A_60387.3	GCTTCTAAAGAAAGAGGAAA
ENSMUSG00000090326_Gm17384_MU1A_60388.4	GATTATTCATGTCCTTAC
ENSMUSG00000090326_Gm17384_MU1A_60389.5	GGAGAGCCATTCCACCAACC
ENSMUSG00000090326_Gm17384_MU1A_60390.6	GTAACATAACAAGAGACTTG
ENSMUSG00000090326_Gm17384_MU1A_60391.7	GCTCATGTCATTAGTTATC
ENSMUSG00000090326_Gm17384_MU1A_60392.8	GGAATTGTAATGCATAT
ENSMUSG00000090326_Gm17384_MU1A_60393.9	GTGAGTGATAATGAAGAGT
ENSMUSG00000090326_Gm17384_MU1A_60394.10	GTCTATGTTTACAAGTTG
ENSMUSG00000050410_Tcf19_GEB_60395.1	GCGTATAGGGGGCGGCAG
ENSMUSG00000050410_Tcf19_GEB_60396.2	GGGCCGACCTGTGTGATG
ENSMUSG00000050410_Tcf19_GEB_60397.3	GGCTGCACCTATCGATT
ENSMUSG00000050410_Tcf19_GEB_60398.4	GAACTCCAAGGGGACGAC
ENSMUSG00000050410_Tcf19_GEB_60399.5	GCATGGACTCCAGAGATG
ENSMUSG00000050410_Tcf19_GEB_60400.6	GCAGCCATAACCGTCCCT
ENSMUSG00000050410_Tcf19_GEB_60401.7	GTCTGTGGCCTCTTGGAAGT
ENSMUSG00000050410_Tcf19_GEB_60402.8	GATGGTGACCTTCTGACCTT
ENSMUSG00000050410_Tcf19_GEB_60403.9	GCCCCTTGGGGGGGCAGCAT
ENSMUSG00000050410_Tcf19_GEB_60404.10	GCCTCTCACCTTCTCCCG
ENSMUSG00000090323_Gm5263_MU1A_60405.1	GGGTCCGGTTCTTCAGCTGC
ENSMUSG00000090323_Gm5263_MU1A_60406.2	GCAATGGATGAAAAAATTGA
ENSMUSG00000090323_Gm5263_MU1A_60407.3	GTTCAGGTTATTTCCATTT
ENSMUSG00000090323_Gm5263_MU1A_60408.4	GGAGATAGGACAGCTGGGGA
ENSMUSG00000090323_Gm5263_MU1A_60409.5	GCAGCTGAAGAACCGGACCC
ENSMUSG00000090323_Gm5263_MU1A_60410.6	GTTCTCGAACAGCTGCCG
ENSMUSG00000090323_Gm5263_MU1A_60411.7	GCTGTTCGAGAACTTGTAT
ENSMUSG00000090323_Gm5263_MU1A_60412.8	GAACAGCTGCCGGGGTC
ENSMUSG00000090323_Gm5263_MU1A_60413.9	GTTCTCGAACAGCTGCC
ENSMUSG00000090323_Gm5263_MU1A_60414.10	GAACGATATCAGCACCT
ENSMUSG00000027544_Nfatc2_GEB_60415.1	GATGGCCTTATGTGCGAT
ENSMUSG00000027544_Nfatc2_GEB_60416.2	GGCAGCTGTCCTCGGCG
ENSMUSG00000027544_Nfatc2_GEB_60417.3	GGCCACCGACTCGCCCTG
ENSMUSG00000027544_Nfatc2_GEB_60418.4	GGACGACAGCATCCCCGC
ENSMUSG00000027544_Nfatc2_GEB_60419.5	GAGCCCGGTCAAGCCAGC
ENSMUSG00000027544_Nfatc2_GEB_60420.6	GTCCCCGCCATCGGGGTC
ENSMUSG00000027544_Nfatc2_GEB_60421.7	GGAGAGTGGCCACTCGAG
ENSMUSG00000027544_Nfatc2_GEB_60422.8	GGGCCCACTATGAGACGG
ENSMUSG00000027544_Nfatc2_GEB_60423.9	GGGGCTTTGACAGCGCCA
ENSMUSG00000027544_Nfatc2_GEB_60424.10	GATAGTCATAATCGAAG
ENSMUSG00000075066_Olfr32_U2A_60425.1	GTTGACTGTCACAACAATG
ENSMUSG00000075066_Olfr32_U2A_60426.2	GTAATTGAGGAAGAAATACA
ENSMUSG00000075066_Olfr32_U2A_60427.3	GGAGTAGAGGATCTCCACCA
ENSMUSG00000075066_Olfr32_U2A_60428.4	GGCCCAAATGTCACCGGC
ENSMUSG00000075066_Olfr32_U2A_60429.5	GGAAGAAGAAAATCTGAGCT
ENSMUSG00000075066_Olfr32_U2A_60430.6	GATTAAAACCATCTCTCCAA
ENSMUSG00000075066_Olfr32_U2A_60431.7	GATAGTTGTGTAGTAAAG
ENSMUSG00000075066_Olfr32_U2A_60432.8	GATTCTCTTGCTTACAGTGA
ENSMUSG00000075066_Olfr32_U2A_60433.9	GATGGAGGTCACAGAAGTAA
ENSMUSG00000075066_Olfr32_U2A_60434.10	GGTTCCTCAAGTTATAC
ENSMUSG00000027547_Sall4_GEB_60435.1	GTGAGTGTCCTCCCGCCG
ENSMUSG00000027547_Sall4_GEB_60436.2	GCACATCAACTGGGAGGA
ENSMUSG00000027547_Sall4_GEB_60437.3	GTTCCCAGGGGAGTTCAC
ENSMUSG00000027547_Sall4_GEB_60438.4	GTCATTCATGATGAGGAC
ENSMUSG00000027547_Sall4_GEB_60439.5	GACCTCGCCGAGGCGCTGG
ENSMUSG00000027547_Sall4_GEB_60440.6	GGTGGCCGTGAACCAACG
ENSMUSG00000027547_Sall4_GEB_60441.7	GGGGCTCGGTAGCTGCTG
ENSMUSG00000027547_Sall4_GEB_60442.8	GCAGAGTCACATTGGTGT
ENSMUSG00000027547_Sall4_GEB_60443.9	GCACTGCTGCACACGGTG
ENSMUSG00000027547_Sall4_GEB_60444.10	GGCGGGCGGAGTTATTGT
ENSMUSG00000040797_Iqsec3_TMMA_60445.1	GCGCACCGGGTTCTCCAGC
ENSMUSG00000040797_Iqsec3_TMMA_60446.2	GCTTTGCTGGTTCTGCACGA
ENSMUSG00000040797_Iqsec3_TMMA_60447.3	GCAAGCCCAGCCTCCGCC
ENSMUSG00000040797_Iqsec3_TMMA_60448.4	GCGCGGAGAACCGCAGCCTG
ENSMUSG00000040797_Iqsec3_TMMA_60449.5	GCGGTTCCTGGGCCGCAG
ENSMUSG00000040797_Iqsec3_TMMA_60450.6	GGGAGAGTTCGTATTCGG
ENSMUSG00000040797_Iqsec3_TMMA_60451.7	GCTAGAACACAAATACGG
ENSMUSG00000040797_Iqsec3_TMMA_60452.8	GCGGCGCGTCGGGATACC
ENSMUSG00000040797_Iqsec3_TMMA_60453.9	GGCGAAAAGCGGTTTGAA
ENSMUSG00000040797_Iqsec3_TMMA_60454.10	GCGCAGTGAGATCCGCCG
ENSMUSG00000040794_C1qtnf4_U1B_60455.1	GGTGTACGTGAACATCGG
ENSMUSG00000040794_C1qtnf4_U1B_60456.2	GGCGGCCTGCTGGGCACT
ENSMUSG00000040794_C1qtnf4_U1B_60457.3	GCGACAGCGGAACCGCC
ENSMUSG00000040794_C1qtnf4_U1B_60458.4	GGAGAAGAAGTAGGCGCC
ENSMUSG00000040794_C1qtnf4_U1B_60459.5	GCCCTGGCTCCTCGGAGCTG
ENSMUSG00000040794_C1qtnf4_U1B_60460.6	GGTGGTGCGAGCCGCCGAGA
ENSMUSG00000040794_C1qtnf4_U1B_60461.7	GCGCCTGCACCTCGTCG
ENSMUSG00000040794_C1qtnf4_U1B_60462.8	GGAGGGCACGTCGGAGATGG
ENSMUSG00000040794_C1qtnf4_U1B_60463.9	GACTACGGCGACACGGTG
ENSMUSG00000040794_C1qtnf4_U1B_60464.10	GCAGCATGGCGCTCTGGC
ENSMUSG00000040795_Iqcc_U1A_60465.1	GACACCTTTCGAAGGAAA
ENSMUSG00000040795_Iqcc_U1A_60466.2	GCCTCATACTCGGCTCGA
ENSMUSG00000040795_Iqcc_U1A_60467.3	GCCGGCTTCCGAGGCTTCT
ENSMUSG00000040795_Iqcc_U1A_60468.4	GGGAGAAATACGGGCTTG
ENSMUSG00000040795_Iqcc_U1A_60469.5	GCACTCTTCAGTGGACTG
ENSMUSG00000040795_Iqcc_U1A_60470.6	GCAAAATCTCATCAGTCC
ENSMUSG00000040795_Iqcc_U1A_60471.7	GAGTCTTTATGTGGGGAA
ENSMUSG00000040795_Iqcc_U1A_60472.8	GAAAAGAGCCCAGCAAATCC
ENSMUSG00000040795_Iqcc_U1A_60473.9	GAAAAAGAGCTCATTTGGG
ENSMUSG00000040795_Iqcc_U1A_60474.10	GATGACAGCGCCTGGCCGC
ENSMUSG00000056158_Car10_DTKPB_60475.1	GATATGCAGACGATGAAAT
ENSMUSG00000056158_Car10_DTKPB_60476.2	GCATACAAGGAGGTGGTCCA
ENSMUSG00000056158_Car10_DTKPB_60477.3	GCGAAGAGGTGTCAGAAA
ENSMUSG00000056158_Car10_DTKPB_60478.4	GGGGATTGGTGAACTCAGCT
ENSMUSG00000056158_Car10_DTKPB_60479.5	GACTGGTTTCTATGTTGACA
ENSMUSG00000056158_Car10_DTKPB_60480.6	GGCGGTGACTGTATGTCA
ENSMUSG00000056158_Car10_DTKPB_60481.7	GAAATCCGGCTACACTTT
ENSMUSG00000056158_Car10_DTKPB_60482.8	GCCTTCCAGTGTTGTACA
ENSMUSG00000056158_Car10_DTKPB_60483.9	GAGCACCTCCTCAATGGAC
ENSMUSG00000056158_Car10_DTKPB_60484.10	GAGCATTCGATTAAGAAA
ENSMUSG00000056153_Socs6_MU1A_60485.1	GGTGTGCGCAAGGATCTG
ENSMUSG00000056153_Socs6_MU1A_60486.2	GCAGCGGGACTCAGGGCG
ENSMUSG00000056153_Socs6_MU1A_60487.3	GGCAGCGAGGATGAGAAA
ENSMUSG00000056153_Socs6_MU1A_60488.4	GTCAGCCGTACCCCTGCCGG
ENSMUSG00000056153_Socs6_MU1A_60489.5	GCAAAACAGGGGTGGTAT
ENSMUSG00000056153_Socs6_MU1A_60490.6	GGATTGGTCAGTCTGACT
ENSMUSG00000056153_Socs6_MU1A_60491.7	GTTGGCAAATGTGCCAGA
ENSMUSG00000056153_Socs6_MU1A_60492.8	GGAACTTCAGTGGCCTCTC
ENSMUSG00000056153_Socs6_MU1A_60493.9	GACGGATAACAAAGCGGCAC
ENSMUSG00000056153_Socs6_MU1A_60494.10	GCCTTTGCCAAACAAAATGA
ENSMUSG00000056155_Nanos3_U2B_60495.1	GGACAGATTACCTAGGTC
ENSMUSG00000056155_Nanos3_U2B_60496.2	GAATGAACATAAGCGTTC
ENSMUSG00000056155_Nanos3_U2B_60497.3	GCTTGCTGGCTTTCTGAACT
ENSMUSG00000056155_Nanos3_U2B_60498.4	GGACATGGGACTGATAGA
ENSMUSG00000056155_Nanos3_U2B_60499.5	GTCTACTGCTACACCACC
ENSMUSG00000056155_Nanos3_U2B_60500.6	GCCCCCTGGACCTTCACCCT
ENSMUSG00000056155_Nanos3_U2B_60501.7	GATTATGTGTGTCCCCAGTG
ENSMUSG00000056155_Nanos3_U2B_60502.8	GCAGGCAAAAAGCTGACC
ENSMUSG00000056155_Nanos3_U2B_60503.9	GGGCAAAAGCGTCGAGTGT
ENSMUSG00000056155_Nanos3_U2B_60504.10	GCTTCTCCTCCAAGGCGG
ENSMUSG00000015337_Endog_ACOCA_60505.1	GCGCCCAGCGCTAGGGTC
ENSMUSG00000015337_Endog_ACOCA_60506.2	GCCGCCAATGCTCTGCCG
ENSMUSG00000015337_Endog_ACOCA_60507.3	GAGTGCCATTGTTGCCGG
ENSMUSG00000015337_Endog_ACOCA_60508.4	GGGGAACTGGCCAAGTAC
ENSMUSG00000015337_Endog_ACOCA_60509.5	GTCGCCACGGAGCCGCTC
ENSMUSG00000015337_Endog_ACOCA_60510.6	GGCATTCTGGTTGAGGTG
ENSMUSG00000015337_Endog_ACOCA_60511.7	GTGCAGACATAGACATTT
ENSMUSG00000015337_Endog_ACOCA_60512.8	GTAGCTCGATCTGCCCAC
ENSMUSG00000015337_Endog_ACOCA_60513.9	GCACCTTGAAGAAGTGTG
ENSMUSG00000015337_Endog_ACOCA_60514.10	GAAGTCCTATGTGAAGTACC
ENSMUSG00000015335_Zdhhc12_MPB_60515.1	GGCCGCCGCTTAACTCT
ENSMUSG00000015335_Zdhhc12_MPB_60516.2	GGGCACACCGTGCTGACC
ENSMUSG00000015335_Zdhhc12_MPB_60517.3	GCTCCCTGCTGCTTTATC
ENSMUSG00000015335_Zdhhc12_MPB_60518.4	GCTCCCCTTGCTCTTCCCAT
ENSMUSG00000015335_Zdhhc12_MPB_60519.5	GCCCCTCACATTCCTGCTCC
ENSMUSG00000015335_Zdhhc12_MPB_60520.6	GCAGCGCCGGAGTGGGA
ENSMUSG00000015335_Zdhhc12_MPB_60521.7	GGCGAGCCCAAGGAGGAAC
ENSMUSG00000015335_Zdhhc12_MPB_60522.8	GCAACCACCCGCTCTTTG
ENSMUSG00000015335_Zdhhc12_MPB_60523.9	GGCTCACCGGTGTCGTGC
ENSMUSG00000015335_Zdhhc12_MPB_60524.10	GACAGTGCCGGGCACGCAG
ENSMUSG00000085272_Gm1078_MU1A_60525.1	GCTAGGTTCCGGCTCCTA
ENSMUSG00000085272_Gm1078_MU1A_60526.2	GGACTGAGTCCCTTCGG
ENSMUSG00000085272_Gm1078_MU1A_60527.3	GGCTTCTTACTGATGTCACT
ENSMUSG00000085272_Gm1078_MU1A_60528.4	GTTCCTGAGAGAATTCTGTG
ENSMUSG00000085272_Gm1078_MU1A_60529.5	GCTGCGTCTCTTCACATCC
ENSMUSG00000085272_Gm1078_MU1A_60530.6	GGACTTCCTCCATGGCCG
ENSMUSG00000085272_Gm1078_MU1A_60531.7	GAGCAAAGGCAAAATATCG
ENSMUSG00000085272_Gm1078_MU1A_60532.8	GGGTCCTCGAGACCACCG
ENSMUSG00000085272_Gm1078_MU1A_60533.9	GGGTTTGACTCGACCTGA
ENSMUSG00000085272_Gm1078_MU1A_60534.10	GCTGATGGTGAAGCGGATAG
ENSMUSG00000094319_Igkv4-54_MU1B_60535.1	GGATCCTCACCCAAACCC
ENSMUSG00000094319_Igkv4-54_MU1B_60536.2	GTGGGTAACTATGATATTGC
ENSMUSG00000094319_Igkv4-54_MU1B_60537.3	GGGTTTGGGTGAGGATCC
ENSMUSG00000094319_Igkv4-54_MU1B_60538.4	GTGAGGATCCTGGCTTCTGC
ENSMUSG00000094319_Igkv4-54_MU1B_60539.5	GTTGGATGTGCCATAAATCC
ENSMUSG00000094319_Igkv4-54_MU1B_60540.6	GGATGTGCCATAAATCCA
ENSMUSG00000094319_Igkv4-54_MU1B_60541.7	GTGCCATAAATCCAGGGTTT
ENSMUSG00000094319_Igkv4-54_MU1B_60542.8	GCAATCCTGTCTGCATCTCC
ENSMUSG00000094319_Igkv4-54_MU1B_60543.9	GGAGATGCAGACAGGATTGC
ENSMUSG00000094319_Igkv4-54_MU1B_60544.10	GACAGGATTGCTGGAGACT
ENSMUSG00000094313_Vmn1r61_MU2A_60545.1	GACCTGTATGGGTTTCAGTC
ENSMUSG00000094313_Vmn1r61_MU2A_60546.2	GACTTCAGTTGGAGGCTTCC
ENSMUSG00000094313_Vmn1r61_MU2A_60547.3	GAAGTTATGGACAAACTGA
ENSMUSG00000094313_Vmn1r61_MU2A_60548.4	GCACATTTCTTTCACCTGG
ENSMUSG00000094313_Vmn1r61_MU2A_60549.5	GGAATTTCGTCTCTGGACG
ENSMUSG00000094313_Vmn1r61_MU2A_60550.6	GAAGGAGCATGATTGCAT
ENSMUSG00000094313_Vmn1r61_MU2A_60551.7	GAGGTATGTCATAAATCTCC
ENSMUSG00000094313_Vmn1r61_MU2A_60552.8	GTAAGGGAGAAATCGTG
ENSMUSG00000094313_Vmn1r61_MU2A_60553.9	GTTTACATTTGACTTCAGT
ENSMUSG00000094313_Vmn1r61_MU2A_60554.10	GTGCACATCATGTCAGTA
ENSMUSG00000094311_Rfpl4b_MU2B_60555.1	GCAAAGTATGTGGGCGC
ENSMUSG00000094311_Rfpl4b_MU2B_60556.2	GTCCAGGCAAATTGCAC
ENSMUSG00000094311_Rfpl4b_MU2B_60557.3	GTTTCACAAGATAACTTAA
ENSMUSG00000094311_Rfpl4b_MU2B_60558.4	GAGACCTGTCAAGTATGATG
ENSMUSG00000094311_Rfpl4b_MU2B_60559.5	GCCATGCTGCTTTAAAAGGA
ENSMUSG00000094311_Rfpl4b_MU2B_60560.6	GGCTCTGGCAGCTAAGAC
ENSMUSG00000094311_Rfpl4b_MU2B_60561.7	GATCACTGGACTTCTGAGAT
ENSMUSG00000094311_Rfpl4b_MU2B_60562.8	GGAACCCTCTAATGATTTAA
ENSMUSG00000094311_Rfpl4b_MU2B_60563.9	GGCTGAAGAAATGAATCTTC
ENSMUSG00000094311_Rfpl4b_MU2B_60564.10	GGTTCCTTGCAAATACC
ENSMUSG00000094315_Igkv4-78_MU1A_60565.1	GCTGGAACTTACACTTGATC
ENSMUSG00000094315_Igkv4-78_MU1A_60566.2	GTACTGCTGGCAGTAAAAAG
ENSMUSG00000094315_Igkv4-78_MU1A_60567.3	GTCTGCATCTCCTGGGGAGA
ENSMUSG00000094315_Igkv4-78_MU1A_60568.4	GGTACCAGTACAAGTAGC
ENSMUSG00000094315_Igkv4-78_MU1A_60569.5	GGGTAACCACTGTACTGC
ENSMUSG00000094315_Igkv4-78_MU1A_60570.6	GTTCCAGCTACTTGTAC
ENSMUSG00000094315_Igkv4-78_MU1A_60571.7	GCTATAAATCCAGAGTTTGG
ENSMUSG00000094315_Igkv4-78_MU1A_60572.8	GGATCCTCCCCCAAACTC
ENSMUSG00000094315_Igkv4-78_MU1A_60573.9	GAGTTTGGGGGAGGATCC
ENSMUSG00000094315_Igkv4-78_MU1A_60574.10	GTGCTATAAATCCAGAGTTT
ENSMUSG00000094314_Gm4301_MU2B_60575.1	GGCCAGCTTTCACCCATGA
ENSMUSG00000094314_Gm4301_MU2B_60576.2	GCTGCATCTTGTTCAGCTTA
ENSMUSG00000094314_Gm4301_MU2B_60577.3	GCAGCAAGGACGTCTTGAC
ENSMUSG00000094314_Gm4301_MU2B_60578.4	GGCAACAAGAGATGGACACT
ENSMUSG00000094314_Gm4301_MU2B_60579.5	GAAGAGGGAGAGGCACCAGC
ENSMUSG00000094314_Gm4301_MU2B_60580.6	GTGGTGGAGGCAACAAGAGA
ENSMUSG00000094314_Gm4301_MU2B_60581.7	GTCTTGACAGGCCTGATTCC
ENSMUSG00000094314_Gm4301_MU2B_60582.8	GCCTGTTCCTTCCATCA
ENSMUSG00000094314_Gm4301_MU2B_60583.9	GCTTTCACCCATGATGGA
ENSMUSG00000094314_Gm4301_MU2B_60584.10	GCCTGTTCCTTCCATCAT
ENSMUSG00000047228_BC048546_U1A_60585.1	GACCAGCCCGTGGACGA
ENSMUSG00000047228_BC048546_U1A_60586.2	GAACAAGTAATGCCACAA
ENSMUSG00000047228_BC048546_U1A_60587.3	GACGCCGGAACCAATATT
ENSMUSG00000047228_BC048546_U1A_60588.4	GAAATTGACTGTCCGCAA
ENSMUSG00000047228_BC048546_U1A_60589.5	GCTCTCACAATGTGCCG
ENSMUSG00000047228_BC048546_U1A_60590.6	GCTTCATTTCACTGATGTTG
ENSMUSG00000047228_BC048546_U1A_60591.7	GTACCACGGAAGAAACCCAC
ENSMUSG00000047228_BC048546_U1A_60592.8	GGGTAATGTTTCTGAAAG
ENSMUSG00000047228_BC048546_U1A_60593.9	GGGCACTGAGCAAGATGGT
ENSMUSG00000047228_BC048546_U1A_60594.10	GCGTCACCCTAGAATATGA
ENSMUSG00000047222_Ear11_MU1B_60595.1	GCTGGATGTCAAACCACC
ENSMUSG00000047222_Ear11_MU1B_60596.2	GGGCCGTTAACAGTTACAC
ENSMUSG00000047222_Ear11_MU1B_60597.3	GTCATGATAGTTCAAATC
ENSMUSG00000047222_Ear11_MU1B_60598.4	GCATTGCATCATCACATCG
ENSMUSG00000047222_Ear11_MU1B_60599.5	GTAAGATCTGCAAAAAT
ENSMUSG00000047222_Ear11_MU1B_60600.6	GGACATGTCCCAGCAGCAGC
ENSMUSG00000047222_Ear11_MU1B_60601.7	GTTGGAATAATGACTGGC
ENSMUSG00000047222_Ear11_MU1B_60602.8	GTGACCCCAGAACTCCTC
ENSMUSG00000047222_Ear11_MU1B_60603.9	GTGGATTATGACACACA
ENSMUSG00000047222_Ear11_MU1B_60604.10	GATGTCAAACCACCGGGAGG
ENSMUSG00000047221_Fam185a_U1A_60605.1	GGCCGGCCCCAGAGTCAT
ENSMUSG00000047221_Fam185a_U1A_60606.2	GGCGCGTGGGGCTCTGA
ENSMUSG00000047221_Fam185a_U1A_60607.3	GGACTTGCGGCTCCAGTG
ENSMUSG00000047221_Fam185a_U1A_60608.4	GCCATCCGGGTGCGCAAG
ENSMUSG00000047221_Fam185a_U1A_60609.5	GCACTCGGGACGCGCAAGGA
ENSMUSG00000047221_Fam185a_U1A_60610.6	GTTGCATGTTCAAACCAA
ENSMUSG00000047221_Fam185a_U1A_60611.7	GTGTTAATATATCTACGG
ENSMUSG00000047221_Fam185a_U1A_60612.8	GTATTGAGTCATCAGGATC
ENSMUSG00000047221_Fam185a_U1A_60613.9	GTAAAATCGACACTGAGCAG
ENSMUSG00000047221_Fam185a_U1A_60614.10	GTGAGCATAGAGAAACTTCA
ENSMUSG00000047220_Ccdc36_U1B_60615.1	GGCAAAGCCCCAGTTGCT
ENSMUSG00000047220_Ccdc36_U1B_60616.2	GATCACTAAACCATCTAAC
ENSMUSG00000047220_Ccdc36_U1B_60617.3	GTGATTCCCAGTTCCTCTT
ENSMUSG00000047220_Ccdc36_U1B_60618.4	GCCAGTTGGGAAATCAAA
ENSMUSG00000047220_Ccdc36_U1B_60619.5	GCTACCGTCCTTGGATGC
ENSMUSG00000047220_Ccdc36_U1B_60620.6	GAATTCTGTTGTGTCTGTTT
ENSMUSG00000047220_Ccdc36_U1B_60621.7	GGGTCCAGCACGACCTGA
ENSMUSG00000047220_Ccdc36_U1B_60622.8	GTTTGAGGAGAAAAAACGAA
ENSMUSG00000047220_Ccdc36_U1B_60623.9	GACATCTGTGGAAAAGACTG
ENSMUSG00000047220_Ccdc36_U1B_60624.10	GAGAAACAAAGCTGTGCA
ENSMUSG00000047227_Gm527_U1A_60625.1	GCCTCCAAAATGATCGATCT
ENSMUSG00000047227_Gm527_U1A_60626.2	GTGTACAAGATACTGCTTTG
ENSMUSG00000047227_Gm527_U1A_60627.3	GTCTGATCTCAACATAGA
ENSMUSG00000047227_Gm527_U1A_60628.4	GAATCCATCTATGGTGC
ENSMUSG00000047227_Gm527_U1A_60629.5	GAAAACGAAAGCTTCCCCA
ENSMUSG00000047227_Gm527_U1A_60630.6	GAACTTTGTGAAGAGCG
ENSMUSG00000047227_Gm527_U1A_60631.7	GTCGTATCAAGTTTCCATG
ENSMUSG00000047227_Gm527_U1A_60632.8	GTGTTAAATATGCAGCAT
ENSMUSG00000047227_Gm527_U1A_60633.9	GTAATAGGGTACATATGCC
ENSMUSG00000047227_Gm527_U1A_60634.10	GCCACTTTATTTAACAAAG
ENSMUSG00000047225_Olfr684_U2B_60635.1	GATGAGGAGGAATTCAGAGA
ENSMUSG00000047225_Olfr684_U2B_60636.2	GACGGTCGGGTACTGTAG
ENSMUSG00000047225_Olfr684_U2B_60637.3	GGGTGGCATTGGCCCCCA
ENSMUSG00000047225_Olfr684_U2B_60638.4	GAGAGGCCTCCAACCTGA
ENSMUSG00000047225_Olfr684_U2B_60639.5	GAGCACAGTACTTTAGTC
ENSMUSG00000047225_Olfr684_U2B_60640.6	GTTGATATAGTTTATTGA
ENSMUSG00000047225_Olfr684_U2B_60641.7	GGAGAGAAATTAGGGCATTC
ENSMUSG00000047225_Olfr684_U2B_60642.8	GCACCAACCTGTCAGTGTCC
ENSMUSG00000047225_Olfr684_U2B_60643.9	GTAGCAGGTTGGACCCTGCT
ENSMUSG00000047225_Olfr684_U2B_60644.10	GAGCAGGATGGGGATGTCCG
ENSMUSG00000053253_Ndfip2_TMMA_60645.1	GCCGATCGGCGAGCGACG
ENSMUSG00000053253_Ndfip2_TMMA_60646.2	GCGACCAGTCCCCAGCTGG
ENSMUSG00000053253_Ndfip2_TMMA_60647.3	GAGCCTCTTCCGCCGCCT
ENSMUSG00000053253_Ndfip2_TMMA_60648.4	GTCGACCCGGGAGGCCGA
ENSMUSG00000053253_Ndfip2_TMMA_60649.5	GAAGCGGCAGCCTCCACAGT
ENSMUSG00000053253_Ndfip2_TMMA_60650.6	GGGGTCCGGCTTCCGAGC
ENSMUSG00000053253_Ndfip2_TMMA_60651.7	GGAGAGTCAGGGTCCAGTGC
ENSMUSG00000053253_Ndfip2_TMMA_60652.8	GTAGCAACACTGTACGGAGG
ENSMUSG00000053253_Ndfip2_TMMA_60653.9	GCTCAGAGTGGGCAACGA
ENSMUSG00000053253_Ndfip2_TMMA_60654.10	GCATTCATATTCAACTGGCT
ENSMUSG00000053251_Olfr212_MU2B_60655.1	GCAATCGGTGGTCCAAGC
ENSMUSG00000053251_Olfr212_MU2B_60656.2	GGCTGACGGCAGAGGAAACA
ENSMUSG00000053251_Olfr212_MU2B_60657.3	GAAGAGGATCCTCAGGTGCT
ENSMUSG00000053251_Olfr212_MU2B_60658.4	GTAGGCCAGCAAGTGCATC
ENSMUSG00000053251_Olfr212_MU2B_60659.5	GGTAAAAAACAGTTGCTCCC
ENSMUSG00000053251_Olfr212_MU2B_60660.6	GTTGCTCCCTGGCCGAA
ENSMUSG00000053251_Olfr212_MU2B_60661.7	GATCCAGGGATAAGACAGCC
ENSMUSG00000053251_Olfr212_MU2B_60662.8	GCTTTGGGATTCCTCTTCA
ENSMUSG00000053251_Olfr212_MU2B_60663.9	GTAGATAACAGGGTTCAGAA
ENSMUSG00000053251_Olfr212_MU2B_60664.10	GCATTGCTCCTCTGAAATCT
ENSMUSG00000013275_Slc41a1_MPA_60665.1	GGACATCCACCAGCCGAA
ENSMUSG00000013275_Slc41a1_MPA_60666.2	GGGAGGAGGACGCCCTAC
ENSMUSG00000013275_Slc41a1_MPA_60667.3	GTTCTTCGGATGGCCCT
ENSMUSG00000013275_Slc41a1_MPA_60668.4	GAGCGGAGAGGGTGGCGC
ENSMUSG00000013275_Slc41a1_MPA_60669.5	GAGTCCCGAGCTAACGCCAA
ENSMUSG00000013275_Slc41a1_MPA_60670.6	GTGGACAGCCTCGACGCC
ENSMUSG00000013275_Slc41a1_MPA_60671.7	GCAGCCGTCGTCTTTGGC
ENSMUSG00000013275_Slc41a1_MPA_60672.8	GCCCCAGCAGTGCAGGCACC
ENSMUSG00000013275_Slc41a1_MPA_60673.9	GCCCAGGCTAGCGGCGAT
ENSMUSG00000013275_Slc41a1_MPA_60674.10	GTGTCCATTTGTCCAATGT
ENSMUSG00000068302_Noto_GEB_60675.1	GGCGTCCCCGAGCTAGT
ENSMUSG00000068302_Noto_GEB_60676.2	GGATGGCCTCGACAGAGA
ENSMUSG00000068302_Noto_GEB_60677.3	GCGACACCGCACCGAGG
ENSMUSG00000068302_Noto_GEB_60678.4	GCCTGCCTACCTGAGCGT
ENSMUSG00000068302_Noto_GEB_60679.5	GTCCGGGCACGCAGGACA
ENSMUSG00000068302_Noto_GEB_60680.6	GATCTGGTTCCAAAATCGCA
ENSMUSG00000068302_Noto_GEB_60681.7	GTCTAGGCCCTCTGAAAT
ENSMUSG00000068302_Noto_GEB_60682.8	GTGGACCTTCGGGACCAC
ENSMUSG00000068302_Noto_GEB_60683.9	GGAGGGCTCCTCCATGACAG
ENSMUSG00000068302_Noto_GEB_60684.10	GCAGCTGCAAGAGTTGGAGA
ENSMUSG00000054156_Gm4894_MU1A_60685.1	GCTACTAGACATCTGAGCAC
ENSMUSG00000054156_Gm4894_MU1A_60686.2	GGAGTCCCTACCCAGGAAT
ENSMUSG00000054156_Gm4894_MU1A_60687.3	GTCTTAAATGTTGATAAATG
ENSMUSG00000054156_Gm4894_MU1A_60688.4	GAACTCTGTAATCATTTC
ENSMUSG00000054156_Gm4894_MU1A_60689.5	GCATCTAGGAGTAAACATG
ENSMUSG00000054156_Gm4894_MU1A_60690.6	GACATCTGAGCACAGGAGGC
ENSMUSG00000054156_Gm4894_MU1A_60691.7	GCACCAATTCCTGGGTA
ENSMUSG00000054156_Gm4894_MU1A_60692.8	GACAGCACCAATTCCTGGGT
ENSMUSG00000054156_Gm4894_MU1A_60693.9	GGAATTGGTGCTGTCTACAA
ENSMUSG00000054156_Gm4894_MU1A_60694.10	GGAGTAAACATGGGGCATC
ENSMUSG00000038980_Rbbp8nl_U1B_60695.1	GCCAAGAATCACCAGCTC
ENSMUSG00000038980_Rbbp8nl_U1B_60696.2	GCATGGTCACCCAGGAGC
ENSMUSG00000038980_Rbbp8nl_U1B_60697.3	GCTTCATGGAGTCGCTGAAC
ENSMUSG00000038980_Rbbp8nl_U1B_60698.4	GAAGGAGAACCTGCGAGTGC
ENSMUSG00000038980_Rbbp8nl_U1B_60699.5	GGTAGCCGTGGTGCGGCC
ENSMUSG00000038980_Rbbp8nl_U1B_60700.6	GACAGCGGTTCTGCCGAT
ENSMUSG00000038980_Rbbp8nl_U1B_60701.7	GGAAGAAGTGAAGCGGCTT
ENSMUSG00000038980_Rbbp8nl_U1B_60702.8	GGGCTCTGAGGTGCCCTCCC
ENSMUSG00000038980_Rbbp8nl_U1B_60703.9	GTCTAGAGCCCGTGGCTC
ENSMUSG00000038980_Rbbp8nl_U1B_60704.10	GGTACCCTTCCAGCTACTGG
ENSMUSG00000038982_Bloc1s5_TMMA_60705.1	GCTTCTTGCCGCCCTGGG
ENSMUSG00000038982_Bloc1s5_TMMA_60706.2	GTCGCACGCTACAGGGGTCT
ENSMUSG00000038982_Bloc1s5_TMMA_60707.3	GTAACGGATTTCACCTT
ENSMUSG00000038982_Bloc1s5_TMMA_60708.4	GAACGCGCAATTCTCGA
ENSMUSG00000038982_Bloc1s5_TMMA_60709.5	GAGATTCATTCCAGGCTGC
ENSMUSG00000038982_Bloc1s5_TMMA_60710.6	GAGACCATGGAGTGCGGCCT
ENSMUSG00000038982_Bloc1s5_TMMA_60711.7	GACTCCAGCAGAGAGAAC
ENSMUSG00000038982_Bloc1s5_TMMA_60712.8	GCTAGTGAGAAGCGTCGTC
ENSMUSG00000038982_Bloc1s5_TMMA_60713.9	GCCGCAGCGCAGAGCTGAGG
ENSMUSG00000038982_Bloc1s5_TMMA_60714.10	GCTCTCGGAGCCTCTCCA
ENSMUSG00000038984_Tspyl5_MPB_60715.1	GGCCTTTGCCCCGGCCTT
ENSMUSG00000038984_Tspyl5_MPB_60716.2	GAGCCGCGGGCTCTGTGG
ENSMUSG00000038984_Tspyl5_MPB_60717.3	GGCCGGCGCAGCTCAAGG
ENSMUSG00000038984_Tspyl5_MPB_60718.4	GGCGCTCGGCGAGGGAAC
ENSMUSG00000038984_Tspyl5_MPB_60719.5	GCCAGGCCGCAGTCCAGC
ENSMUSG00000038984_Tspyl5_MPB_60720.6	GCGACGCGGCTCCCGCAT
ENSMUSG00000038984_Tspyl5_MPB_60721.7	GCTTCGCCAAGGCTCCCA
ENSMUSG00000038984_Tspyl5_MPB_60722.8	GATACTCGGAGCGCCACG
ENSMUSG00000038984_Tspyl5_MPB_60723.9	GGGCTGGCGGCCCCTGATC
ENSMUSG00000038984_Tspyl5_MPB_60724.10	GTGCGCCGCTGCTCCAGT
ENSMUSG00000038987_1700019L03Rik_U2A_60725.1	GAAGCCAAACAAAGGAGGCA
ENSMUSG00000038987_1700019L03Rik_U2A_60726.2	GTGATCTCATCCACCTTC
ENSMUSG00000038987_1700019L03Rik_U2A_60727.3	GGCGCACCTGGGCCAGTT
ENSMUSG00000038987_1700019L03Rik_U2A_60728.4	GACTCCAGAGTTGGCCATGG
ENSMUSG00000038987_1700019L03Rik_U2A_60729.5	GCTGCTCGAACTCCTGA
ENSMUSG00000038987_1700019L03Rik_U2A_60730.6	GGAGAAGGACGCGTTCG
ENSMUSG00000038987_1700019L03Rik_U2A_60731.7	GCGGAAATGGGATGAAC
ENSMUSG00000038987_1700019L03Rik_U2A_60732.8	GATCCAAGACCTGGAGGAC
ENSMUSG00000038987_1700019L03Rik_U2A_60733.9	GGAATACGTGTACAACC
ENSMUSG00000038987_1700019L03Rik_U2A_60734.10	GCAGCCGGAATTCTTCCA
ENSMUSG00000016179_Camk1g_DTKPB_60735.1	GTGTAGACACCACGCTCT
ENSMUSG00000016179_Camk1g_DTKPB_60736.2	GCATGACCAGGTAGTAGT
ENSMUSG00000016179_Camk1g_DTKPB_60737.3	GAAACAGACCACCAACATC
ENSMUSG00000016179_Camk1g_DTKPB_60738.4	GGCTGCTGTCCCGGAAGGC
ENSMUSG00000016179_Camk1g_DTKPB_60739.5	GCATGAGAACATTGTGACCC
ENSMUSG00000016179_Camk1g_DTKPB_60740.6	GCACTTCCATGAAGATGA
ENSMUSG00000016179_Camk1g_DTKPB_60741.7	GACCTGCTGGATGACCAGGC
ENSMUSG00000016179_Camk1g_DTKPB_60742.8	GGACGATGCCATTCTCATGA
ENSMUSG00000016179_Camk1g_DTKPB_60743.9	GTCACTCTTTGCTTCACC
ENSMUSG00000016179_Camk1g_DTKPB_60744.10	GATCTTGGAGTTCTCCTCAG
ENSMUSG00000066456_Hmgn3_MU1A_60745.1	GGAACCAAGCTAACTAAGC
ENSMUSG00000066456_Hmgn3_MU1A_60746.2	GATTAGCAGAGGTGCTAA
ENSMUSG00000066456_Hmgn3_MU1A_60747.3	GAAAAGCAGGAAGCTGGAG
ENSMUSG00000066456_Hmgn3_MU1A_60748.4	GAGAACACAGAGGGCAAAGA
ENSMUSG00000066456_Hmgn3_MU1A_60749.5	GGTACTGCACCATCTGCAAA
ENSMUSG00000066456_Hmgn3_MU1A_60750.6	GAGAACTGAATCTATAGAAA
ENSMUSG00000066456_Hmgn3_MU1A_60751.7	GATTAGCAGAGGTGCTA
ENSMUSG00000066456_Hmgn3_MU1A_60752.8	GATTAGCAGAGGTGCTAAG
ENSMUSG00000066456_Hmgn3_MU1A_60753.9	GGGGAAGAAGGAAGAAAAGC
ENSMUSG00000066456_Hmgn3_MU1A_60754.10	GAGGTGCTAAGGGGAAGA
ENSMUSG00000052707_Tnrc6a_GEB_60755.1	GCCTGCCAACTCTGATAA
ENSMUSG00000052707_Tnrc6a_GEB_60756.2	GATTTCTCTCTACGTCTT
ENSMUSG00000052707_Tnrc6a_GEB_60757.3	GCTAGCAACCATGGTGCC
ENSMUSG00000052707_Tnrc6a_GEB_60758.4	GTCCAGTGCTGTTCCGA
ENSMUSG00000052707_Tnrc6a_GEB_60759.5	GCCACAAAATAACGGAG
ENSMUSG00000052707_Tnrc6a_GEB_60760.6	GCAAGAAGAAGAACAGTTGA
ENSMUSG00000052707_Tnrc6a_GEB_60761.7	GGCGGCGGCTGCTGATTGC
ENSMUSG00000052707_Tnrc6a_GEB_60762.8	GGCTACCCCAGGTACCAT
ENSMUSG00000052707_Tnrc6a_GEB_60763.9	GCCCTAAAAGGGCCTGTA
ENSMUSG00000052707_Tnrc6a_GEB_60764.10	GGGCCAGTACTACTTCCA
ENSMUSG00000092416_Zfp141_MU1A_60765.1	GTTAGAGATCTACAGTATCC
ENSMUSG00000092416_Zfp141_MU1A_60766.2	GTCCTATCTTTAGGAAGT
ENSMUSG00000092416_Zfp141_MU1A_60767.3	GGACGTGAAAGCCATCAT
ENSMUSG00000092416_Zfp141_MU1A_60768.4	GTGGCCATAGAATTCTCCA
ENSMUSG00000092416_Zfp141_MU1A_60769.5	GAAGAACCCTACATTGCAAA
ENSMUSG00000092416_Zfp141_MU1A_60770.6	GAATACTGCCACAGATATC
ENSMUSG00000092416_Zfp141_MU1A_60771.7	GTCAGTGTACTGAAATTA
ENSMUSG00000092416_Zfp141_MU1A_60772.8	GAGAATAGCCGTGAGTAA
ENSMUSG00000092416_Zfp141_MU1A_60773.9	GAAGCATCTTAAGTCTACTG
ENSMUSG00000092416_Zfp141_MU1A_60774.10	GGCCATAGAATTCTCCAAGG
ENSMUSG00000092417_Gpank1_U2B_60775.1	GGTCACTGGAGTCAGCCGCT
ENSMUSG00000092417_Gpank1_U2B_60776.2	GAAGAGAAGAAGAGTGACTA
ENSMUSG00000092417_Gpank1_U2B_60777.3	GGCTGCCAGCAGGATCCACT
ENSMUSG00000092417_Gpank1_U2B_60778.4	GGCCGAGGAGCTGCCTGGGT
ENSMUSG00000092417_Gpank1_U2B_60779.5	GGTCACTGGAGTCAGCCGC
ENSMUSG00000092417_Gpank1_U2B_60780.6	GGTGAGCAGTAGATGTGTGG
ENSMUSG00000092417_Gpank1_U2B_60781.7	GGCACGGCCTTCACCCCG
ENSMUSG00000092417_Gpank1_U2B_60782.8	GCTGCAAAGTGTGTGACTCG
ENSMUSG00000092417_Gpank1_U2B_60783.9	GGGATACCCGGGCTGTGTCT
ENSMUSG00000092417_Gpank1_U2B_60784.10	GGTGGCTGGGAACCAGGAAT
ENSMUSG00000092413_Olfr115_MU2A_60785.1	GAGGAGGAATCCACTCATCG
ENSMUSG00000092413_Olfr115_MU2A_60786.2	GAAAGTGCACTTGGGCTT
ENSMUSG00000092413_Olfr115_MU2A_60787.3	GAGAATGGCCATCTCATCCC
ENSMUSG00000092413_Olfr115_MU2A_60788.4	GCAACTCCAATTGTTACA
ENSMUSG00000092413_Olfr115_MU2A_60789.5	GCCTTCCTCTCCACTATG
ENSMUSG00000092413_Olfr115_MU2A_60790.6	GGAGGTAGTACTGTGTAA
ENSMUSG00000092413_Olfr115_MU2A_60791.7	GGACATCACAAAAGAATTGG
ENSMUSG00000092413_Olfr115_MU2A_60792.8	GCAGGAGAGCTTGAGCACCT
ENSMUSG00000092413_Olfr115_MU2A_60793.9	GTGGCCTTTGCTTGCTTCAT
ENSMUSG00000092413_Olfr115_MU2A_60794.10	GTTGGAGAGTCTGCGGTT
ENSMUSG00000064165_Krt39_TMMB_60795.1	GTAGAGCACAGCCAGTTGAC
ENSMUSG00000064165_Krt39_TMMB_60796.2	GGGCTGGATCCACAGCCC
ENSMUSG00000064165_Krt39_TMMB_60797.3	GATGGCAGCAGGTGCACTGA
ENSMUSG00000064165_Krt39_TMMB_60798.4	GAACGCCTTGCAAACTATC
ENSMUSG00000064165_Krt39_TMMB_60799.5	GCTTCAGGCCATTGGCAT
ENSMUSG00000064165_Krt39_TMMB_60800.6	GGACCTAGAGGATAAAATCC
ENSMUSG00000064165_Krt39_TMMB_60801.7	GAGTCCAGTCTCTGACGG
ENSMUSG00000064165_Krt39_TMMB_60802.8	GTCAATTTGTGAGACCAGTC
ENSMUSG00000064165_Krt39_TMMB_60803.9	GCCGGTACGAGTCCATCA
ENSMUSG00000064165_Krt39_TMMB_60804.10	GTTGTCCCTGCGCCAGCTTG
ENSMUSG00000063796_Slc22a8_DTKPA_60805.1	GGACCGTGTTGGAAGCAT
ENSMUSG00000063796_Slc22a8_DTKPA_60806.2	GGGCTCTAGAGAGGCGTT
ENSMUSG00000063796_Slc22a8_DTKPA_60807.3	GCTGGCCCTCCCAATCCT
ENSMUSG00000063796_Slc22a8_DTKPA_60808.4	GAGCCATGCTTGGATGGC
ENSMUSG00000063796_Slc22a8_DTKPA_60809.5	GGCAGGTATACTGGTTGG
ENSMUSG00000063796_Slc22a8_DTKPA_60810.6	GCGGGCGACAGTGGTGGTCA
ENSMUSG00000063796_Slc22a8_DTKPA_60811.7	GGGTACCCACCTCCACGC
ENSMUSG00000063796_Slc22a8_DTKPA_60812.8	GCCATCTCCTTCAGTTTGT
ENSMUSG00000063796_Slc22a8_DTKPA_60813.9	GCCGTTCCTCAGTGGCGC
ENSMUSG00000063796_Slc22a8_DTKPA_60814.10	GATCTTCCGATTCCTGTG
ENSMUSG00000064168_Hist1h2bh_MU2B_60815.1	GTTCATGATGCCCATGGCTT
ENSMUSG00000064168_Hist1h2bh_MU2B_60816.2	GGGGCAGGAGCGGACTTGGC
ENSMUSG00000064168_Hist1h2bh_MU2B_60817.3	GGCCTTGGTCAGGGCCTTCT
ENSMUSG00000064168_Hist1h2bh_MU2B_60818.4	GGCATCTCCTCCAAAGCCAT
ENSMUSG00000064168_Hist1h2bh_MU2B_60819.5	GGCATCTCCTCCAAAGCCA
ENSMUSG00000064168_Hist1h2bh_MU2B_60820.6	GCCCTTCTTCGGGGCAGGAG
ENSMUSG00000064168_Hist1h2bh_MU2B_60821.7	GTCCGCTCCTGCCCCGAAGA
ENSMUSG00000064168_Hist1h2bh_MU2B_60822.8	GCTCCTGCCCCGAAGAA
ENSMUSG00000064168_Hist1h2bh_MU2B_60823.9	GGAGCGGACTTGGCGGGCTC
ENSMUSG00000064168_Hist1h2bh_MU2B_60824.10	GGCTTTGGAGGAGATGC
ENSMUSG00000054708_Ankrd24_U1A_60825.1	GGGGTGTCTGGAAGTGATGC
ENSMUSG00000054708_Ankrd24_U1A_60826.2	GCCACACCCCTCATCATAG
ENSMUSG00000054708_Ankrd24_U1A_60827.3	GCCCCCTGCTGTAGGAGG
ENSMUSG00000054708_Ankrd24_U1A_60828.4	GGTGCCGATGTCATGAGCA
ENSMUSG00000054708_Ankrd24_U1A_60829.5	GGGCACCGGCCACAGGGT
ENSMUSG00000054708_Ankrd24_U1A_60830.6	GAAGGAGGCAGCAGCACAC
ENSMUSG00000054708_Ankrd24_U1A_60831.7	GCCTCTGGCTGCGGGTTT
ENSMUSG00000054708_Ankrd24_U1A_60832.8	GCTCGGCCGTGGCCAGCT
ENSMUSG00000054708_Ankrd24_U1A_60833.9	GTACTTGGCTGCCAGGTGAA
ENSMUSG00000054708_Ankrd24_U1A_60834.10	GTCCTCGATGTCCACCACGC
ENSMUSG00000054702_Ap1s3_SPB_60835.1	GACGGTCTGGATGATGTCGC
ENSMUSG00000054702_Ap1s3_SPB_60836.2	GTCGACAAGGGAAGCTG
ENSMUSG00000054702_Ap1s3_SPB_60837.3	GTACACCACACTCCCTGACA
ENSMUSG00000054702_Ap1s3_SPB_60838.4	GGACGGTCTGGATGATGTCG
ENSMUSG00000054702_Ap1s3_SPB_60839.5	GCCCACGAGAGAGGACGGTC
ENSMUSG00000054702_Ap1s3_SPB_60840.6	GCAGCTTCATTGACTGGA
ENSMUSG00000054702_Ap1s3_SPB_60841.7	GTCCTCTCTCGTGGGCAC
ENSMUSG00000054702_Ap1s3_SPB_60842.8	GTGCCCACGAGAGAGGA
ENSMUSG00000054702_Ap1s3_SPB_60843.9	GCTGAAACTTGTTTATAAA
ENSMUSG00000054702_Ap1s3_SPB_60844.10	GGTCCTGTGCCCACGAGAG
ENSMUSG00000071532_Gm10335_MU1A_60845.1	GGCTGACTCCATGGTCAGT
ENSMUSG00000071532_Gm10335_MU1A_60846.2	GGCTGACTCCATGGTCAG
ENSMUSG00000071532_Gm10335_MU1A_60847.3	GCCGCAGGGTCTTGGGCCGC
ENSMUSG00000071532_Gm10335_MU1A_60848.4	GTTTGATCTGATGCTTAT
ENSMUSG00000071532_Gm10335_MU1A_60849.5	GCCGGAAGGTGGGTGACGTT
ENSMUSG00000071532_Gm10335_MU1A_60850.6	GAAACTCTATGACATCGATG
ENSMUSG00000071532_Gm10335_MU1A_60851.7	GGTCTTGGGCCGCCGGAAGG
ENSMUSG00000071532_Gm10335_MU1A_60852.8	GGCTGCCTCCGGAGCCGCA
ENSMUSG00000071532_Gm10335_MU1A_60853.9	GGCCCAAGACCCTGCGGCTC
ENSMUSG00000071532_Gm10335_MU1A_60854.10	GTCTTGGGCCGCCGGAAGGT
ENSMUSG00000023051_Tarbp2_ACOCB_60855.1	GGGCTCCGGCACTACTAC
ENSMUSG00000023051_Tarbp2_ACOCB_60856.2	GTCTGAGTGCAACCCCGT
ENSMUSG00000023051_Tarbp2_ACOCB_60857.3	GGGGCTGCATCTCCATGGGA
ENSMUSG00000023051_Tarbp2_ACOCB_60858.4	GAGGTACAGTGTGCACTCGA
ENSMUSG00000023051_Tarbp2_ACOCB_60859.5	GGCACTACTACAGGCTGC
ENSMUSG00000023051_Tarbp2_ACOCB_60860.6	GTGAAGAGGATCAGGGCTC
ENSMUSG00000023051_Tarbp2_ACOCB_60861.7	GGAGCAACTGCGAAGGGAT
ENSMUSG00000023051_Tarbp2_ACOCB_60862.8	GCAGCCTGTAGTAGTGC
ENSMUSG00000023051_Tarbp2_ACOCB_60863.9	GCGGTGAGCAGCATCACCTC
ENSMUSG00000023051_Tarbp2_ACOCB_60864.10	GGGGCTGCATCTCCATGGG
ENSMUSG00000033538_Casp4_ACOCA_60865.1	GGTCCACACTGAAGAATGTC
ENSMUSG00000033538_Casp4_ACOCA_60866.2	GACAAACCACTTAAGGTGT
ENSMUSG00000033538_Casp4_ACOCA_60867.3	GCAATGTACTGAAATTAA
ENSMUSG00000033538_Casp4_ACOCA_60868.4	GGCCATTGGCCTCCTTTAT
ENSMUSG00000033538_Casp4_ACOCA_60869.5	GAACGCAGTGACAAGCGTT
ENSMUSG00000033538_Casp4_ACOCA_60870.6	GAGTGTTCAATGATTCTTC
ENSMUSG00000033538_Casp4_ACOCA_60871.7	GTTCAAACATCTCTCACTG
ENSMUSG00000033538_Casp4_ACOCA_60872.8	GTTCCCCTGAAGAGTTCACA
ENSMUSG00000033538_Casp4_ACOCA_60873.9	GGGGCTAACTTTGACATCAT
ENSMUSG00000033538_Casp4_ACOCA_60874.10	GACTTAGGCTACGATGTGG
ENSMUSG00000033530_Ttc7b_SPB_60875.1	GCCGCTCCGAGTGCCAAT
ENSMUSG00000033530_Ttc7b_SPB_60876.2	GCTGCTTGACGAGCTCG
ENSMUSG00000033530_Ttc7b_SPB_60877.3	GACCGCTGCCCTGGACCG
ENSMUSG00000033530_Ttc7b_SPB_60878.4	GCGCACTTCAGTCAGCTG
ENSMUSG00000033530_Ttc7b_SPB_60879.5	GTTTGGCCATGACCAGAT
ENSMUSG00000033530_Ttc7b_SPB_60880.6	GAACATCTACGCCCGGGT
ENSMUSG00000033530_Ttc7b_SPB_60881.7	GTCAGCGGCAAGTCATCG
ENSMUSG00000033530_Ttc7b_SPB_60882.8	GGAGAAGCCCCTGCGGCA
ENSMUSG00000033530_Ttc7b_SPB_60883.9	GACCAGGAAGGCGGGCTCG
ENSMUSG00000033530_Ttc7b_SPB_60884.10	GGTCCACATGGAGATTAC
ENSMUSG00000033533_Acsm1_SPA_60885.1	GATCTGCAAAGTCTTACA
ENSMUSG00000033533_Acsm1_SPA_60886.2	GTGATGTCCTGGACTACT
ENSMUSG00000033533_Acsm1_SPA_60887.3	GACGTTGGCAGTGCGAC
ENSMUSG00000033533_Acsm1_SPA_60888.4	GAGTGCCCGAGTGGTGGT
ENSMUSG00000033533_Acsm1_SPA_60889.5	GAATGACCATGATTCACCTG
ENSMUSG00000033533_Acsm1_SPA_60890.6	GTGCAGCTGGGTGGGGCTTA
ENSMUSG00000033533_Acsm1_SPA_60891.7	GAGGACCAAGTCCAGCCTTT
ENSMUSG00000033533_Acsm1_SPA_60892.8	GTGGAGCTTCAGGAAGCTGA
ENSMUSG00000033533_Acsm1_SPA_60893.9	GGCTAGCTGTGGTCACAA
ENSMUSG00000033533_Acsm1_SPA_60894.10	GAATGTCCTTGGCTTTCAGT
ENSMUSG00000061100_Retnla_MU2B_60895.1	GCGTATAAAAGCATCTCATC
ENSMUSG00000061100_Retnla_MU2B_60896.2	GGTCTCATCAGTATTCAC
ENSMUSG00000061100_Retnla_MU2B_60897.3	GGATGCCAACTTTGAAT
ENSMUSG00000061100_Retnla_MU2B_60898.4	GTGTCAAGACTATGAACAGA
ENSMUSG00000061100_Retnla_MU2B_60899.5	GTGGCTTTGCCTGTGGATCT
ENSMUSG00000061100_Retnla_MU2B_60900.6	GCCTGTGCTTACTCGTTGAC
ENSMUSG00000061100_Retnla_MU2B_60901.7	GTTGGCAGCAGCGGGCAG
ENSMUSG00000061100_Retnla_MU2B_60902.8	GGGACCATCAGCTGGAGC
ENSMUSG00000061100_Retnla_MU2B_60903.9	GGTCTCATCAGTATTCACT
ENSMUSG00000061100_Retnla_MU2B_60904.10	GAGACCATAGAGATTATCG
ENSMUSG00000017221_Psmd3_ACOCA_60905.1	GTCAGCATCGTGCCGCA
ENSMUSG00000017221_Psmd3_ACOCA_60906.2	GCAGGTAATTCCGAAGCAGG
ENSMUSG00000017221_Psmd3_ACOCA_60907.3	GGCCCACTCATTGTTGT
ENSMUSG00000017221_Psmd3_ACOCA_60908.4	GCACAAGCTTCTGATCG
ENSMUSG00000017221_Psmd3_ACOCA_60909.5	GCACCACATCCAGCTTGTCC
ENSMUSG00000017221_Psmd3_ACOCA_60910.6	GCGAATCAAGGCTATCCAGC
ENSMUSG00000017221_Psmd3_ACOCA_60911.7	GTTTCCGGCAAGGAGCCT
ENSMUSG00000017221_Psmd3_ACOCA_60912.8	GAAGCAGGAGGGCTCGGCG
ENSMUSG00000017221_Psmd3_ACOCA_60913.9	GCTTTGCCTTGTCGGCGCCT
ENSMUSG00000017221_Psmd3_ACOCA_60914.10	GGTCGGCTTCTGTGTCCA
ENSMUSG00000061104_Gm10094_GEB_60915.1	GACCTGGATATCGAGTTA
ENSMUSG00000061104_Gm10094_GEB_60916.2	GGATATCGAGTTAAGGAGAT
ENSMUSG00000061104_Gm10094_GEB_60917.3	GCGGTCGATCGGCTTCTC
ENSMUSG00000061104_Gm10094_GEB_60918.4	GCCCTGACCTCCGACCCCTG
ENSMUSG00000061104_Gm10094_GEB_60919.5	GGTGGTGGCGGCCGTTGT
ENSMUSG00000061104_Gm10094_GEB_60920.6	GACCTGCCCGCTCCTGCTGC
ENSMUSG00000061104_Gm10094_GEB_60921.7	GAATGGACGAGTTCTCCCGC
ENSMUSG00000061104_Gm10094_GEB_60922.8	GAAGTGTGTGCCCTTCTTTC
ENSMUSG00000061104_Gm10094_GEB_60923.9	GCCGCAGGGGTCGGAGGTCA
ENSMUSG00000061104_Gm10094_GEB_60924.10	GGTCAGGGCGAGCGTCTCCC
ENSMUSG00000071757_Zhx2_MU1A_60925.1	GCATGGTTCGGACATCAC
ENSMUSG00000071757_Zhx2_MU1A_60926.2	GTCCAAAAAACTACAGGG
ENSMUSG00000071757_Zhx2_MU1A_60927.3	GTAGTGATAACGACCCTG
ENSMUSG00000071757_Zhx2_MU1A_60928.4	GGTTGTGAAGTTACATT
ENSMUSG00000071757_Zhx2_MU1A_60929.5	GCCACAGTCCGATGTGACAA
ENSMUSG00000071757_Zhx2_MU1A_60930.6	GTTTCTTTGGACGAATGTTC
ENSMUSG00000071757_Zhx2_MU1A_60931.7	GAATGAGTTCACAGAACACG
ENSMUSG00000071757_Zhx2_MU1A_60932.8	GGTAGTATTCAGCGGGAC
ENSMUSG00000071757_Zhx2_MU1A_60933.9	GGTCTCCCCCGGATGGAACT
ENSMUSG00000071757_Zhx2_MU1A_60934.10	GGGGACAAGGTTGATATT
ENSMUSG00000091449_Gm10269_MU1B_60935.1	GCGAACGACTCGTTTCT
ENSMUSG00000091449_Gm10269_MU1B_60936.2	GAGGATACAGCCGCTCCTTC
ENSMUSG00000091449_Gm10269_MU1B_60937.3	GAGTATGGTTAATAACAGTG
ENSMUSG00000091449_Gm10269_MU1B_60938.4	GTATCCTCTGCGCAAGTATG
ENSMUSG00000091449_Gm10269_MU1B_60939.5	GACTCGTTTCTTGGAGAGCT
ENSMUSG00000091449_Gm10269_MU1B_60940.6	GCGGCGCCGCCTGTCACTT
ENSMUSG00000091449_Gm10269_MU1B_60941.7	GCGCAAGTATGCGGTCA
ENSMUSG00000091449_Gm10269_MU1B_60942.8	GACCGCATACTTGCGCAG
ENSMUSG00000091449_Gm10269_MU1B_60943.9	GAAGCAGCACCGGAAGGAG
ENSMUSG00000091449_Gm10269_MU1B_60944.10	GACCAAGAAGCAGCACCGGA
ENSMUSG00000060470_Gpr97_MPA_60945.1	GGCGACAGCCAGGAGTCT
ENSMUSG00000060470_Gpr97_MPA_60946.2	GCAGGTTCCCCACGTCAC
ENSMUSG00000060470_Gpr97_MPA_60947.3	GACATTCCTCGGCTCTTCCG
ENSMUSG00000060470_Gpr97_MPA_60948.4	GTGCTCCGATTGCCCACACT
ENSMUSG00000060470_Gpr97_MPA_60949.5	GCGTGTTGAACAACCGCA
ENSMUSG00000060470_Gpr97_MPA_60950.6	GAACTATGAGTCCTACCTGC
ENSMUSG00000060470_Gpr97_MPA_60951.7	GCCCGGTGGCGTGCATC
ENSMUSG00000060470_Gpr97_MPA_60952.8	GGGCTCCAAACAGGCTCT
ENSMUSG00000060470_Gpr97_MPA_60953.9	GGCATGTCCACAGTCTCCA
ENSMUSG00000060470_Gpr97_MPA_60954.10	GACATCCGTGCTGATGTTC
ENSMUSG00000060475_Wtap_ACOCB_60955.1	GCGGCTAGCAACCAAAGAGC
ENSMUSG00000060475_Wtap_ACOCB_60956.2	GCTTCAAGCTGTGCAATA
ENSMUSG00000060475_Wtap_ACOCB_60957.3	GAGGAGCTTAAAAGCAGTC
ENSMUSG00000060475_Wtap_ACOCB_60958.4	GTGACCTCTGCCTGATCTAC
ENSMUSG00000060475_Wtap_ACOCB_60959.5	GACCCAGACGTCCTCTGGC
ENSMUSG00000060475_Wtap_ACOCB_60960.6	GGAAAAACAAGTTGATTGCT
ENSMUSG00000060475_Wtap_ACOCB_60961.7	GCTTGAGACTGCTGCTGC
ENSMUSG00000060475_Wtap_ACOCB_60962.8	GAAAGTGTAGACTCTCCCAC
ENSMUSG00000060475_Wtap_ACOCB_60963.9	GCCATGTTCAGAATGGCT
ENSMUSG00000060475_Wtap_ACOCB_60964.10	GCTGTGCAATACGGCCCT
ENSMUSG00000060477_Irak2_DTKPA_60965.1	GCACGGACGCTGCCGCT
ENSMUSG00000060477_Irak2_DTKPA_60966.2	GATATCTACCAGGGTCAA
ENSMUSG00000060477_Irak2_DTKPA_60967.3	GAGCTTCTTGAAGGCGA
ENSMUSG00000060477_Irak2_DTKPA_60968.4	GGTCAAAGTCCTCAGTTGCT
ENSMUSG00000060477_Irak2_DTKPA_60969.5	GGTGCCCTCGCTGATTCGG
ENSMUSG00000060477_Irak2_DTKPA_60970.6	GCACAGGTCGTCCAGCACCC
ENSMUSG00000060477_Irak2_DTKPA_60971.7	GGACCGTGGCCTGCCGCA
ENSMUSG00000060477_Irak2_DTKPA_60972.8	GGAATCTGTCCATGGACCC
ENSMUSG00000060477_Irak2_DTKPA_60973.9	GAAACCTCAAGGATGAAC
ENSMUSG00000060477_Irak2_DTKPA_60974.10	GCAGAGGTAGGACGTTCGCG
ENSMUSG00000038611_Phrf1_SPB_60975.1	GTTTGGACCCGCCTCTCC
ENSMUSG00000038611_Phrf1_SPB_60976.2	GTAGTACCTACTACAAGC
ENSMUSG00000038611_Phrf1_SPB_60977.3	GGTTCTGCCCAGAGTGTA
ENSMUSG00000038611_Phrf1_SPB_60978.4	GTGTGACGGCTGCGATGC
ENSMUSG00000038611_Phrf1_SPB_60979.5	GTGCCCATTATTTCTGCC
ENSMUSG00000038611_Phrf1_SPB_60980.6	GTGTCCTAGCGATGGCCC
ENSMUSG00000038611_Phrf1_SPB_60981.7	GCATCATCATCAGAATT
ENSMUSG00000038611_Phrf1_SPB_60982.8	GAGACCTCCTCATCACTCAC
ENSMUSG00000038611_Phrf1_SPB_60983.9	GCATCATCGAATGGTCC
ENSMUSG00000038611_Phrf1_SPB_60984.10	GAAAACACTAAAGCTTGTG
ENSMUSG00000038612_Mcl1_ACOCA_60985.1	GCGGAGAAACGCGGTCAT
ENSMUSG00000038612_Mcl1_ACOCA_60986.2	GTCACCGCGTCGGCCGAA
ENSMUSG00000038612_Mcl1_ACOCA_60987.3	GCTCACGCGCTCCAGGAG
ENSMUSG00000038612_Mcl1_ACOCA_60988.4	GCCGTCCAGTTCCTCCTC
ENSMUSG00000038612_Mcl1_ACOCA_60989.5	GGCCATCTCCTCGGGCGGCA
ENSMUSG00000038612_Mcl1_ACOCA_60990.6	GTCCTCTTCCTCCTCGGG
ENSMUSG00000038612_Mcl1_ACOCA_60991.7	GGCGTAACAAACTGGGGC
ENSMUSG00000038612_Mcl1_ACOCA_60992.8	GGCCGAGGAGGCCAAGGCG
ENSMUSG00000038612_Mcl1_ACOCA_60993.9	GGTTCGATGAAGCTTTCT
ENSMUSG00000038612_Mcl1_ACOCA_60994.10	GTAAGGACGAAACGGGAC
ENSMUSG00000038615_Nfe2l1_DTKPB_60995.1	GGCGACAGGATATTGATC
ENSMUSG00000038615_Nfe2l1_DTKPB_60996.2	GAAGAAATATTTAACGGA
ENSMUSG00000038615_Nfe2l1_DTKPB_60997.3	GTCATCGCCAGAAGGAGC
ENSMUSG00000038615_Nfe2l1_DTKPB_60998.4	GTCTCTCCATCTACTAGC
ENSMUSG00000038615_Nfe2l1_DTKPB_60999.5	GGCTGTTCTGAAGGGCGG
ENSMUSG00000038615_Nfe2l1_DTKPB_61000.6	GCCTGCATCAGGCGTCCC
ENSMUSG00000038615_Nfe2l1_DTKPB_61001.7	GGCAGGCTCTCCACCTCG
ENSMUSG00000038615_Nfe2l1_DTKPB_61002.8	GGTCCACCGAGACCCGGA
ENSMUSG00000038615_Nfe2l1_DTKPB_61003.9	GGTGCTAAGAGGGTCTCC
ENSMUSG00000038615_Nfe2l1_DTKPB_61004.10	GAGCTACCTGACCCCCTT
ENSMUSG00000038618_Rassf7_GEA_61005.1	GGGTGGACGGCATCCAGA
ENSMUSG00000038618_Rassf7_GEA_61006.2	GCGCAATGACCACTTCT
ENSMUSG00000038618_Rassf7_GEA_61007.3	GCTTGTGGCCATGGAGCTGA
ENSMUSG00000038618_Rassf7_GEA_61008.4	GGACAAATCGACCTGTC
ENSMUSG00000038618_Rassf7_GEA_61009.5	GCCACAGGAGTGTCCAGT
ENSMUSG00000038618_Rassf7_GEA_61010.6	GGACAAACTGAACATCAT
ENSMUSG00000038618_Rassf7_GEA_61011.7	GAGGAGGGCCTTCCAGAC
ENSMUSG00000038618_Rassf7_GEA_61012.8	GAACTGGGCATCGTTCTG
ENSMUSG00000038618_Rassf7_GEA_61013.9	GGCCATGGAGCTGAAGGTCT
ENSMUSG00000038618_Rassf7_GEA_61014.10	GAGCTGAAGGTCTGGGTGGA
ENSMUSG00000038619_Ensa_U1B_61015.1	GAAGAAGAAAACCCTGCGG
ENSMUSG00000038619_Ensa_U1B_61016.2	GTCCTAGGCTTGGATATT
ENSMUSG00000038619_Ensa_U1B_61017.3	GAGGAAGTCGGAGCCTCC
ENSMUSG00000038619_Ensa_U1B_61018.4	GCTTGCTGGTGACGAGCG
ENSMUSG00000038619_Ensa_U1B_61019.5	GGATGTGGTCACCGGTCACC
ENSMUSG00000038619_Ensa_U1B_61020.6	GGCCAAATATCCAAGCCT
ENSMUSG00000038619_Ensa_U1B_61021.7	GAGCGAGGACTTTCTCTG
ENSMUSG00000038619_Ensa_U1B_61022.8	GCAGACAAGAACCTGGTGAC
ENSMUSG00000038619_Ensa_U1B_61023.9	GCAGGAGCAGACAAGAACC
ENSMUSG00000038619_Ensa_U1B_61024.10	GATTCTCCCTGAGAAAGCTG
ENSMUSG00000094981_Gm8653_MU2A_61025.1	GGATTCTAATTTACATTTG
ENSMUSG00000094981_Gm8653_MU2A_61026.2	GGACTGAGCTTGGCTTCTG
ENSMUSG00000094981_Gm8653_MU2A_61027.3	GGGTTGCTTTGGACTGAGCT
ENSMUSG00000094981_Gm8653_MU2A_61028.4	GAGGTCATTTGGAGGAGTTT
ENSMUSG00000094981_Gm8653_MU2A_61029.5	GGCTTCTGGGGTTCTGATT
ENSMUSG00000094981_Gm8653_MU2A_61030.6	GCTGTTCTGTTCCACTTC
ENSMUSG00000094981_Gm8653_MU2A_61031.7	GTGGACCACTGAACTTAAT
ENSMUSG00000094981_Gm8653_MU2A_61032.8	GTTTGTGCTTCTTACCACC
ENSMUSG00000094981_Gm8653_MU2A_61033.9	GGATAGTATGGGTTGCTT
ENSMUSG00000094981_Gm8653_MU2A_61034.10	GCCCACACTGAATCCAGAAG
ENSMUSG00000061689_Dlgap4_U1B_61035.1	GACTTACAACTGGAGTCGT
ENSMUSG00000061689_Dlgap4_U1B_61036.2	GGTGGGCGACAGCAGGTA
ENSMUSG00000061689_Dlgap4_U1B_61037.3	GGCTGTCGGAGAGGTGGC
ENSMUSG00000061689_Dlgap4_U1B_61038.4	GATTGATCTTAGTGGCTT
ENSMUSG00000061689_Dlgap4_U1B_61039.5	GGGGAATGGGCTTTCCTC
ENSMUSG00000061689_Dlgap4_U1B_61040.6	GGAGCGGCTTCGCCGTTT
ENSMUSG00000061689_Dlgap4_U1B_61041.7	GCAATCTTGGGGGCCTGTCG
ENSMUSG00000061689_Dlgap4_U1B_61042.8	GAAATTCCAGCAGTTCCG
ENSMUSG00000061689_Dlgap4_U1B_61043.9	GGGCTGTCGGACGGGGGT
ENSMUSG00000061689_Dlgap4_U1B_61044.10	GTCTCCAGCCAAGGGTCGGG
ENSMUSG00000031976_Urb2_ACOCA_61045.1	GGCTGTCGTGGCTCCTTC
ENSMUSG00000031976_Urb2_ACOCA_61046.2	GATATTGTTGAAAGGCTC
ENSMUSG00000031976_Urb2_ACOCA_61047.3	GCTAGTCAGGGTCAGCTA
ENSMUSG00000031976_Urb2_ACOCA_61048.4	GACGCTGTTCTTCGAGC
ENSMUSG00000031976_Urb2_ACOCA_61049.5	GAAAAAGCTTGAACTGC
ENSMUSG00000031976_Urb2_ACOCA_61050.6	GATTGGGCAAGGCAGTCAT
ENSMUSG00000031976_Urb2_ACOCA_61051.7	GAAATTGCAGAACCTCCTTA
ENSMUSG00000031976_Urb2_ACOCA_61052.8	GTGTCTCAGGACTAGGCA
ENSMUSG00000031976_Urb2_ACOCA_61053.9	GGACGGCACAGATATTCCTC
ENSMUSG00000031976_Urb2_ACOCA_61054.10	GCAGTTTGAGTAGTCTAA
ENSMUSG00000031974_Abcb10_ACOCB_61055.1	GTAGCGCCCTAGCAGAAG
ENSMUSG00000031974_Abcb10_ACOCB_61056.2	GATCCACAAGCCGGGTTC
ENSMUSG00000031974_Abcb10_ACOCB_61057.3	GCACATCCCCTGTTCGCC
ENSMUSG00000031974_Abcb10_ACOCB_61058.4	GACAGTCTCCCGCGCTCG
ENSMUSG00000031974_Abcb10_ACOCB_61059.5	GAAGTATGGAAGCTCCTA
ENSMUSG00000031974_Abcb10_ACOCB_61060.6	GTGCGGCGCTGCTGCCAA
ENSMUSG00000031974_Abcb10_ACOCB_61061.7	GCTCTCAGGCCATCGGAG
ENSMUSG00000031974_Abcb10_ACOCB_61062.8	GGCAGACATGGTGATGACAC
ENSMUSG00000031974_Abcb10_ACOCB_61063.9	GCCATAGCCCTCGCTTGGGT
ENSMUSG00000031974_Abcb10_ACOCB_61064.10	GCCCATAAATCACAGCG
ENSMUSG00000031972_Acta1_DTKPA_61065.1	GCCGGGGATGATGCCCCC
ENSMUSG00000031972_Acta1_DTKPA_61066.2	GCCGTTGTCACACACAAGAG
ENSMUSG00000031972_Acta1_DTKPA_61067.3	GGGGTCGGCCCACGATGGAT
ENSMUSG00000031972_Acta1_DTKPA_61068.4	GAGTCGGGTGCTCCTCAG
ENSMUSG00000031972_Acta1_DTKPA_61069.5	GCATCGTGTTGGATTCTG
ENSMUSG00000031972_Acta1_DTKPA_61070.6	GGTACGGCCGGAAGCATAGA
ENSMUSG00000031972_Acta1_DTKPA_61071.7	GATTTGAGTCATCTTCTCC
ENSMUSG00000031972_Acta1_DTKPA_61072.8	GGTGATGATGCCATGTTCAA
ENSMUSG00000031972_Acta1_DTKPA_61073.9	GTATGTGGCTATCCAGG
ENSMUSG00000031972_Acta1_DTKPA_61074.10	GTGAGGTCGCGACCGGCC
ENSMUSG00000031970_Dbndd1_U1B_61075.1	GTAGTCACCAGAGCAGTT
ENSMUSG00000031970_Dbndd1_U1B_61076.2	GGAGTCTCCCGAGGGCGC
ENSMUSG00000031970_Dbndd1_U1B_61077.3	GATCGTTAAGGACGTCA
ENSMUSG00000031970_Dbndd1_U1B_61078.4	GTTTCAGCTCATGAGACA
ENSMUSG00000031970_Dbndd1_U1B_61079.5	GGCATCCCAATACCAGCACC
ENSMUSG00000031970_Dbndd1_U1B_61080.6	GGGCAGCAGCTAAGGGGCCG
ENSMUSG00000031970_Dbndd1_U1B_61081.7	GTCCAGGATGGTGAACGT
ENSMUSG00000031970_Dbndd1_U1B_61082.8	GACTACTGAGTCCGGGCTTC
ENSMUSG00000031970_Dbndd1_U1B_61083.9	GCTCTGGTGACTACTGAGTC
ENSMUSG00000031970_Dbndd1_U1B_61084.10	GCCCCCCAGTGACCCAGAG
ENSMUSG00000031971_Ccsap_U1A_61085.1	GCTCTTCACCCCGCTGCCCG
ENSMUSG00000031971_Ccsap_U1A_61086.2	GCTCGGCTTCACCCAGTC
ENSMUSG00000031971_Ccsap_U1A_61087.3	GCGCTTGCTCCAGCAGCCGG
ENSMUSG00000031971_Ccsap_U1A_61088.4	GGCTGTTGCCGCGGTCCA
ENSMUSG00000031971_Ccsap_U1A_61089.5	GGCTGCTCCTCCTCCCGCG
ENSMUSG00000031971_Ccsap_U1A_61090.6	GCACCCGTTTGCTCTTTA
ENSMUSG00000031971_Ccsap_U1A_61091.7	GGTGGCTTTCTTACTTCCTC
ENSMUSG00000031971_Ccsap_U1A_61092.8	GACGCCGGCTTTACCCTC
ENSMUSG00000031971_Ccsap_U1A_61093.9	GCGGTGCTACTCAGCGA
ENSMUSG00000031971_Ccsap_U1A_61094.10	GAGTGAGCCCGCTGCCTCT
ENSMUSG00000049362_Olfr173_U2B_61095.1	GACCCATATTCCCTATCA
ENSMUSG00000049362_Olfr173_U2B_61096.2	GAGGACAAACTCACGTTTCA
ENSMUSG00000049362_Olfr173_U2B_61097.3	GGTGTGAAGAGAACGTTCTT
ENSMUSG00000049362_Olfr173_U2B_61098.4	GACGGGAGCTTTCATAGC
ENSMUSG00000049362_Olfr173_U2B_61099.5	GTTGATATAGGGGTCAACAC
ENSMUSG00000049362_Olfr173_U2B_61100.6	GACCAAATTTGCTAGAAGA
ENSMUSG00000049362_Olfr173_U2B_61101.7	GGTGGTCTGTAAATCCTGTG
ENSMUSG00000049362_Olfr173_U2B_61102.8	GCTCCCGTCGTCATCTGA
ENSMUSG00000049362_Olfr173_U2B_61103.9	GCAGAGCTTCTTGGACATCG
ENSMUSG00000049362_Olfr173_U2B_61104.10	GCTTTCTTCTGTCAGCAA
ENSMUSG00000031979_Cog2_SPA_61105.1	GCAGGATGAACCTGCCTACG
ENSMUSG00000031979_Cog2_SPA_61106.2	GGAGGAGCTGAGAGACGACC
ENSMUSG00000031979_Cog2_SPA_61107.3	GTTGAGAGGTTGACAAAGT
ENSMUSG00000031979_Cog2_SPA_61108.4	GGCACAGAAAGTTGGTTG
ENSMUSG00000031979_Cog2_SPA_61109.5	GAATTCCTTCACTGACAG
ENSMUSG00000031979_Cog2_SPA_61110.6	GTTGATGAGCTCCACCA
ENSMUSG00000031979_Cog2_SPA_61111.7	GGTCTCACTTTGTCCAAA
ENSMUSG00000031979_Cog2_SPA_61112.8	GTTTCATGCTGTGCAGAGCA
ENSMUSG00000031979_Cog2_SPA_61113.9	GTCGCTTTACGCTGGCCT
ENSMUSG00000031979_Cog2_SPA_61114.10	GTGACTTCCCGGAGAAGG
ENSMUSG00000030376_Slc8a2_TMMB_61115.1	GGATGCCATAAATCGAT
ENSMUSG00000030376_Slc8a2_TMMB_61116.2	GCTGTCATTAGCTGTGGG
ENSMUSG00000030376_Slc8a2_TMMB_61117.3	GGCAGCAGCACACCTGGT
ENSMUSG00000030376_Slc8a2_TMMB_61118.4	GGGCCATGAGTGTAAGGT
ENSMUSG00000030376_Slc8a2_TMMB_61119.5	GGGCCGTGGTGTACTTTG
ENSMUSG00000030376_Slc8a2_TMMB_61120.6	GTCGCTTGTCCGCCATCC
ENSMUSG00000030376_Slc8a2_TMMB_61121.7	GATGATGATTCCACTGCG
ENSMUSG00000030376_Slc8a2_TMMB_61122.8	GTCCAGCTCGATGCTCTT
ENSMUSG00000030376_Slc8a2_TMMB_61123.9	GGCGAGCTGGGCGCATT
ENSMUSG00000030376_Slc8a2_TMMB_61124.10	GGATGACCTCACGCCGGC
ENSMUSG00000030374_Strn4_U1A_61125.1	GTGTGACCGACTCTACA
ENSMUSG00000030374_Strn4_U1A_61126.2	GCCCTCTGGGCTCGGGCA
ENSMUSG00000030374_Strn4_U1A_61127.3	GGATCCCCGGCAGGCTGA
ENSMUSG00000030374_Strn4_U1A_61128.4	GTTCACTGGAACTCAATG
ENSMUSG00000030374_Strn4_U1A_61129.5	GAAGGGAACGCACACGCT
ENSMUSG00000030374_Strn4_U1A_61130.6	GCTGGAGTATGCACTAAAGC
ENSMUSG00000030374_Strn4_U1A_61131.7	GGGCCCGGCCCGGTAGGAAA
ENSMUSG00000030374_Strn4_U1A_61132.8	GGAGAACAGCCCATTGGTG
ENSMUSG00000030374_Strn4_U1A_61133.9	GGAGCAGGGCTGGAGGCCG
ENSMUSG00000030374_Strn4_U1A_61134.10	GCGGTGGCGAGTCTCTAC
ENSMUSG00000030373_Psg28_MU2B_61135.1	GTGCCAGCAGGTTAAGAGGA
ENSMUSG00000030373_Psg28_MU2B_61136.2	GTACTATAGTTTAACAGCGA
ENSMUSG00000030373_Psg28_MU2B_61137.3	GTTTACTTATGGTTTGAA
ENSMUSG00000030373_Psg28_MU2B_61138.4	GGGCGATCTACTACCCTTGA
ENSMUSG00000030373_Psg28_MU2B_61139.5	GTTAGGAGAACCCTCTGCC
ENSMUSG00000030373_Psg28_MU2B_61140.6	GGGGTGGAAAGGATTCAA
ENSMUSG00000030373_Psg28_MU2B_61141.7	GCCAAGAAATCAAGGGAACC
ENSMUSG00000030373_Psg28_MU2B_61142.8	GTGCCGACCAGCGTTGCTGC
ENSMUSG00000030373_Psg28_MU2B_61143.9	GGTCTATAATCTGCCAGA
ENSMUSG00000030373_Psg28_MU2B_61144.10	GAGAGACAGTATACAGAAA
ENSMUSG00000023495_Pcbp4_ACOCA_61145.1	GTTCAGATGCGGGGCTGG
ENSMUSG00000023495_Pcbp4_ACOCA_61146.2	GTGCCCGGATCACCATCT
ENSMUSG00000023495_Pcbp4_ACOCA_61147.3	GTGAGGGTGATACTAAGCTC
ENSMUSG00000023495_Pcbp4_ACOCA_61148.4	GGAGACCGCGTGGAAGA
ENSMUSG00000023495_Pcbp4_ACOCA_61149.5	GAGAGACTGTAAAGCGAATC
ENSMUSG00000023495_Pcbp4_ACOCA_61150.6	GACAAGGCGCAAGGTCAC
ENSMUSG00000023495_Pcbp4_ACOCA_61151.7	GCACGCTCTGTGGAATTT
ENSMUSG00000023495_Pcbp4_ACOCA_61152.8	GAGACACTGCCACCATTTGC
ENSMUSG00000023495_Pcbp4_ACOCA_61153.9	GCCAGTGTGGATCACTGATT
ENSMUSG00000023495_Pcbp4_ACOCA_61154.10	GGCGCACACACAGGATGA
ENSMUSG00000030378_2810007J24Rik_MU1B_61155.1	GATGAATTTCTGTGGATAGA
ENSMUSG00000030378_2810007J24Rik_MU1B_61156.2	GTGACAGGTTTGTGGTAA
ENSMUSG00000030378_2810007J24Rik_MU1B_61157.3	GTGAGTAGTAAACTGTA
ENSMUSG00000030378_2810007J24Rik_MU1B_61158.4	GCCAATGAGCGCACACCA
ENSMUSG00000030378_2810007J24Rik_MU1B_61159.5	GACAATTTCATTCAACCAGT
ENSMUSG00000030378_2810007J24Rik_MU1B_61160.6	GACCCATGTGGGATCTCCCT
ENSMUSG00000030378_2810007J24Rik_MU1B_61161.7	GGAGGGTCCACGTCTCA
ENSMUSG00000030378_2810007J24Rik_MU1B_61162.8	GACTTTGGAAATAGTTGGAT
ENSMUSG00000030378_2810007J24Rik_MU1B_61163.9	GGGAAAGGAACAAGTGCCA
ENSMUSG00000030378_2810007J24Rik_MU1B_61164.10	GGTTCGAACATGCATGTGGC
ENSMUSG00000073448_Gm10509_MU1A_61165.1	GCCATCAGAAAATGCATACT
ENSMUSG00000073448_Gm10509_MU1A_61166.2	GTGTCCTAAAACTGGAAGAG
ENSMUSG00000073448_Gm10509_MU1A_61167.3	GAAATTCCCTGCCACATTC
ENSMUSG00000073448_Gm10509_MU1A_61168.4	GTCCTAAAACTGGAAGAGT
ENSMUSG00000073448_Gm10509_MU1A_61169.5	GTTGTCCAGAATGTGGCA
ENSMUSG00000073448_Gm10509_MU1A_61170.6	GTAGTTGTCCAGAATGTGGC
ENSMUSG00000031392_Irak1_DTKPB_61171.1	GGAACCACAGGCTCCCCG
ENSMUSG00000031392_Irak1_DTKPB_61172.2	GCGGCACATAACCCAGGG
ENSMUSG00000031392_Irak1_DTKPB_61173.3	GAACTGGCACCAGTCGGC
ENSMUSG00000031392_Irak1_DTKPB_61174.4	GGGCCAGCAAAACGGGGA
ENSMUSG00000031392_Irak1_DTKPB_61175.5	GCAGCTGCTGCGTGCGA
ENSMUSG00000031392_Irak1_DTKPB_61176.6	GAGGAGCTCTGACTCAGAAT
ENSMUSG00000031392_Irak1_DTKPB_61177.7	GTGGTGGCCCGAGGGAAACA
ENSMUSG00000031392_Irak1_DTKPB_61178.8	GGCCAGACACTGGGCTCTCT
ENSMUSG00000031392_Irak1_DTKPB_61179.9	GTATTTCTCATGACTGCT
ENSMUSG00000031392_Irak1_DTKPB_61180.10	GTCTGGTCGCGCACGATCA
ENSMUSG00000031393_Mecp2_GEA_61181.1	GCTGTTTGGGGGAAGCCG
ENSMUSG00000031393_Mecp2_GEA_61182.2	GGTGGGGTCATCATACAT
ENSMUSG00000031393_Mecp2_GEA_61183.3	GTGGCTTGTCTCTGAGGCCC
ENSMUSG00000031393_Mecp2_GEA_61184.4	GCAGAAACATCAGAAAGCTC
ENSMUSG00000031393_Mecp2_GEA_61185.5	GGTGGGCTGAAGGTTGTAG
ENSMUSG00000031393_Mecp2_GEA_61186.6	GGGGTCGGGGACGCCCCAAA
ENSMUSG00000031393_Mecp2_GEA_61187.7	GGGAGAGGGAGCCCCTCC
ENSMUSG00000031393_Mecp2_GEA_61188.8	GTGAAGTCAAAATCATTA
ENSMUSG00000031393_Mecp2_GEA_61189.9	GAAGGTGTTCAGGTGAAA
ENSMUSG00000031393_Mecp2_GEA_61190.10	GGGAGATTTGGGCTTCTT
ENSMUSG00000031390_Avpr2_DTKPB_61191.1	GAGACCCGCTGTTAGTCC
ENSMUSG00000031390_Avpr2_DTKPB_61192.2	GCAGCCAGGAGGAGCTAC
ENSMUSG00000031390_Avpr2_DTKPB_61193.3	GCACTAGGCCATTGCTCA
ENSMUSG00000031390_Avpr2_DTKPB_61194.4	GGGGCCCTAATACGACG
ENSMUSG00000031390_Avpr2_DTKPB_61195.5	GGGGACGAAAGGGCCCC
ENSMUSG00000031390_Avpr2_DTKPB_61196.6	GCAGGCTACGCAACTCCG
ENSMUSG00000031390_Avpr2_DTKPB_61197.7	GAAGGAAGCATAGATCCA
ENSMUSG00000031390_Avpr2_DTKPB_61198.8	GCAGCATGAGCAACACAAAG
ENSMUSG00000031390_Avpr2_DTKPB_61199.9	GTGGCACAGGACTCATCTTG
ENSMUSG00000031390_Avpr2_DTKPB_61200.10	GGCCCGACACAAGGCATC
ENSMUSG00000031391_L1cam_ACOCA_61201.1	GTGATGCTGCGGTACGTG
ENSMUSG00000031391_L1cam_ACOCA_61202.2	GTTCCGCTGGACGAAAGA
ENSMUSG00000031391_L1cam_ACOCA_61203.3	GAATCTGTATGAGCAGGCAG
ENSMUSG00000031391_L1cam_ACOCA_61204.4	GCTAGAGCCACCTGTCATCA
ENSMUSG00000031391_L1cam_ACOCA_61205.5	GTGCCCCCAAGTGGCCGA
ENSMUSG00000031391_L1cam_ACOCA_61206.6	GCTGTTGTTGCCTTCGA
ENSMUSG00000031391_L1cam_ACOCA_61207.7	GCCAGAGGCAGACCCCAAG
ENSMUSG00000031391_L1cam_ACOCA_61208.8	GCCCCACTTAGGATCTAC
ENSMUSG00000031391_L1cam_ACOCA_61209.9	GATGAGCGGGTGTCCAT
ENSMUSG00000031391_L1cam_ACOCA_61210.10	GCCTTGCTGAGAACTCGC
ENSMUSG00000031397_Tktl1_ACOCB_61211.1	GCGAATCCGTTCCATCA
ENSMUSG00000031397_Tktl1_ACOCB_61212.2	GTGGGATGGCCCACAACGC
ENSMUSG00000031397_Tktl1_ACOCB_61213.3	GGCCTGGACAAGGACTAG
ENSMUSG00000031397_Tktl1_ACOCB_61214.4	GGATGCACCGGTCATTGTCT
ENSMUSG00000031397_Tktl1_ACOCB_61215.5	GACTACCATTTGTTAATG
ENSMUSG00000031397_Tktl1_ACOCB_61216.6	GTGAGAATACATGGCACA
ENSMUSG00000031397_Tktl1_ACOCB_61217.7	GCGGAAAGTTGGTATGGA
ENSMUSG00000031397_Tktl1_ACOCB_61218.8	GGGGATGAGGAATCCACAGA
ENSMUSG00000031397_Tktl1_ACOCB_61219.9	GAAGCGTTGTGAAGCCTT
ENSMUSG00000031397_Tktl1_ACOCB_61220.10	GTCATCAGCTACGTAAAC
ENSMUSG00000031394_Opn1mw_U2A_61221.1	GTTCACCTGTAAGCCTT
ENSMUSG00000031394_Opn1mw_U2A_61222.2	GGTGGTCTGCAAGCCCTT
ENSMUSG00000031394_Opn1mw_U2A_61223.3	GGGTCTGGGCTGCTATA
ENSMUSG00000031394_Opn1mw_U2A_61224.4	GCGGTACCTCGTACCCCG
ENSMUSG00000031394_Opn1mw_U2A_61225.5	GGTCCCTGGCCATCATTTCC
ENSMUSG00000031394_Opn1mw_U2A_61226.6	GGGAGCAATGTGATAATT
ENSMUSG00000031394_Opn1mw_U2A_61227.7	GCTCCAACCAAAGATTGG
ENSMUSG00000031394_Opn1mw_U2A_61228.8	GGTGAAGATGCTTGCAT
ENSMUSG00000031394_Opn1mw_U2A_61229.9	GCTTCTTGAATCTCATGG
ENSMUSG00000031394_Opn1mw_U2A_61230.10	GCACCTGGATGATTCTTG
ENSMUSG00000031398_Plxna3_GEB_61231.1	GCTTGAAAACTCGATTCA
ENSMUSG00000031398_Plxna3_GEB_61232.2	GGCCATTTCGTACCTTTG
ENSMUSG00000031398_Plxna3_GEB_61233.3	GCGAGCATTGTCCTCAAT
ENSMUSG00000031398_Plxna3_GEB_61234.4	GTGCTCCTTGCGATGGTG
ENSMUSG00000031398_Plxna3_GEB_61235.5	GTAAGCTCATCGACGATG
ENSMUSG00000031398_Plxna3_GEB_61236.6	GGGTGTGCCAGCCGACG
ENSMUSG00000031398_Plxna3_GEB_61237.7	GACGCTGTTGGATACAGC
ENSMUSG00000031398_Plxna3_GEB_61238.8	GGATTCGGCGCCGGATGT
ENSMUSG00000031398_Plxna3_GEB_61239.9	GGCCTGGCTTGGCCAGAT
ENSMUSG00000031398_Plxna3_GEB_61240.10	GAGACCGTTTCATATAGC
ENSMUSG00000031399_Fam3a_U2A_61241.1	GGGCCACGATGCGCAGG
ENSMUSG00000031399_Fam3a_U2A_61242.2	GAGGATGGTGACTAGGATCC
ENSMUSG00000031399_Fam3a_U2A_61243.3	GCAGTCACTGAGTTCTCT
ENSMUSG00000031399_Fam3a_U2A_61244.4	GGCCGCATTTGTACTTCC
ENSMUSG00000031399_Fam3a_U2A_61245.5	GAGCTTTCGAATAGTCAG
ENSMUSG00000031399_Fam3a_U2A_61246.6	GTGGCCTGAACATCGCCC
ENSMUSG00000031399_Fam3a_U2A_61247.7	GCTCTTCAGGACAAGGCTG
ENSMUSG00000031399_Fam3a_U2A_61248.8	GCCAGAGCCTTTGACATG
ENSMUSG00000031399_Fam3a_U2A_61249.9	GAGCAGCGTCAAAGACAATG
ENSMUSG00000031399_Fam3a_U2A_61250.10	GATCTCTTGAAGTTCATC
ENSMUSG00000070939_Tgfbrap1_TMMB_61251.1	GTGACAACTCTATAACCC
ENSMUSG00000070939_Tgfbrap1_TMMB_61252.2	GGACAGTCCTGCGCTTCA
ENSMUSG00000070939_Tgfbrap1_TMMB_61253.3	GAACATCAAGGCCTTCACCT
ENSMUSG00000070939_Tgfbrap1_TMMB_61254.4	GGTAAATGAAGCAGTCAT
ENSMUSG00000070939_Tgfbrap1_TMMB_61255.5	GTGGAACGGGAACTGCTGAT
ENSMUSG00000070939_Tgfbrap1_TMMB_61256.6	GGGAAATCCCGGCCACGG
ENSMUSG00000070939_Tgfbrap1_TMMB_61257.7	GCGTACTCATGAAGAGGA
ENSMUSG00000070939_Tgfbrap1_TMMB_61258.8	GTCATCGAGCGCTATGACAT
ENSMUSG00000070939_Tgfbrap1_TMMB_61259.9	GAAACAGACCCTGCCCTTTA
ENSMUSG00000070939_Tgfbrap1_TMMB_61260.10	GTGATTGTTGCCACAAGTAA
ENSMUSG00000023723_Mrps23_TMMA_61261.1	GACAGGCTCTCTCAGGGG
ENSMUSG00000023723_Mrps23_TMMA_61262.2	GGCTTCTCTTTCAACACCC
ENSMUSG00000023723_Mrps23_TMMA_61263.3	GCTCGAATCTGATCCTCC
ENSMUSG00000023723_Mrps23_TMMA_61264.4	GGAGCCGGCTGGAGACGGTG
ENSMUSG00000023723_Mrps23_TMMA_61265.5	GTATCGCAAGCGGGGCCTT
ENSMUSG00000023723_Mrps23_TMMA_61266.6	GCTTTCTGACCAGATCCAT
ENSMUSG00000023723_Mrps23_TMMA_61267.7	GACAGGTAGACTTGAAGTTT
ENSMUSG00000023723_Mrps23_TMMA_61268.8	GAGAAGTTATTTGTAGAAAC
ENSMUSG00000023723_Mrps23_TMMA_61269.9	GATGACCTGGCGCAGCGG
ENSMUSG00000023723_Mrps23_TMMA_61270.10	GACTCCAAGCTTCATCAGA
ENSMUSG00000070933_Speer4d_MU2B_61271.1	GAGGATGATTGTAGGTGC
ENSMUSG00000070933_Speer4d_MU2B_61272.2	GAGATCCAGCTCACTACCA
ENSMUSG00000070933_Speer4d_MU2B_61273.3	GCACCTACAATCATCCT
ENSMUSG00000070933_Speer4d_MU2B_61274.4	GGTTCAATTCCACCAAACAT
ENSMUSG00000070933_Speer4d_MU2B_61275.5	GATTGTAGGTGCTGGAGA
ENSMUSG00000070933_Speer4d_MU2B_61276.6	GGCCATCATTCACCAATGTT
ENSMUSG00000070933_Speer4d_MU2B_61277.7	GAGTGGTAAAGACGAACAGG
ENSMUSG00000070933_Speer4d_MU2B_61278.8	GTCTCCTTGGTAGTGAGC
ENSMUSG00000070933_Speer4d_MU2B_61279.9	GAAGTTGATGACATTGCAGC
ENSMUSG00000070933_Speer4d_MU2B_61280.10	GAGCTCCTGCTTGTTCTCTT
ENSMUSG00000070934_Rraga_SPA_61281.1	GGGTGCCACCATCGACG
ENSMUSG00000070934_Rraga_SPA_61282.2	GATGATCGACCTCATGC
ENSMUSG00000070934_Rraga_SPA_61283.3	GTGCTGTTGATGGGAAAGAG
ENSMUSG00000070934_Rraga_SPA_61284.4	GAAGATGTTGTCCCGCTGGC
ENSMUSG00000070934_Rraga_SPA_61285.5	GGTGCACAAAATGGATC
ENSMUSG00000070934_Rraga_SPA_61286.6	GACGTAGAGAGCCGCGAAC
ENSMUSG00000070934_Rraga_SPA_61287.7	GCATTATTACCAATCGTGTC
ENSMUSG00000070934_Rraga_SPA_61288.8	GATAGACGATGCTGGACC
ENSMUSG00000070934_Rraga_SPA_61289.9	GCGGGCGAGACAAACGCCTC
ENSMUSG00000070934_Rraga_SPA_61290.10	GCTCTTTGCACTGGTAGT
ENSMUSG00000056832_Ttc26_U1B_61291.1	GGTGACTCCCCGCCCACAGC
ENSMUSG00000056832_Ttc26_U1B_61292.2	GAGGAAGATTCCAAAACTAG
ENSMUSG00000056832_Ttc26_U1B_61293.3	GCTCTCTTGTAGTCACCC
ENSMUSG00000056832_Ttc26_U1B_61294.4	GACGACACTAACTTATGGAT
ENSMUSG00000056832_Ttc26_U1B_61295.5	GCCAAGTTCACCCACACTTC
ENSMUSG00000056832_Ttc26_U1B_61296.6	GATGGAACAGTAGGCGGTTT
ENSMUSG00000056832_Ttc26_U1B_61297.7	GCTATTGATATATACAAG
ENSMUSG00000056832_Ttc26_U1B_61298.8	GGATCGCATGTAGTGGATTG
ENSMUSG00000056832_Ttc26_U1B_61299.9	GAGGGCGATGGTACTGTC
ENSMUSG00000056832_Ttc26_U1B_61300.10	GAACTTTCATCAGAATCTTC
ENSMUSG00000048096_Lmod1_TMMA_61301.1	GCCGGTACTTAGCTACTT
ENSMUSG00000048096_Lmod1_TMMA_61302.2	GACGGGAGCATCCCGGTG
ENSMUSG00000048096_Lmod1_TMMA_61303.3	GCAGGCTATCGATGTCG
ENSMUSG00000048096_Lmod1_TMMA_61304.4	GCTTCTCCAGGGATCGAG
ENSMUSG00000048096_Lmod1_TMMA_61305.5	GCTGGAGAAGGAACTAGATG
ENSMUSG00000048096_Lmod1_TMMA_61306.6	GCCCTCGGGCTCATTCAACC
ENSMUSG00000048096_Lmod1_TMMA_61307.7	GGGCAAGGAGCCGAAGAA
ENSMUSG00000048096_Lmod1_TMMA_61308.8	GAGGTATTGATAAAGGCA
ENSMUSG00000048096_Lmod1_TMMA_61309.9	GGACAGCGATGCCAGCAGAA
ENSMUSG00000048096_Lmod1_TMMA_61310.10	GACAGATGCCAAGAATGGAG
ENSMUSG00000039568_Ubald1_MPB_61311.1	GGACGAGCTCAAACACC
ENSMUSG00000039568_Ubald1_MPB_61312.2	GATCAACCAGTTCGTGCTGA
ENSMUSG00000039568_Ubald1_MPB_61313.3	GGCGAAGCAACTGCTACAAG
ENSMUSG00000039568_Ubald1_MPB_61314.4	GTGGCCGACGTGGCCATT
ENSMUSG00000039568_Ubald1_MPB_61315.5	GGGCGTGGCAGGGGTGTTGG
ENSMUSG00000039568_Ubald1_MPB_61316.6	GTGAGGGCATCAGGGAAGTT
ENSMUSG00000039568_Ubald1_MPB_61317.7	GGCTGCGGCTGGTGTTGCTG
ENSMUSG00000039568_Ubald1_MPB_61318.8	GGCCAGTCTGAAGTCGGGGA
ENSMUSG00000039568_Ubald1_MPB_61319.9	GCCCGCCGTCAGCACGAAC
ENSMUSG00000039568_Ubald1_MPB_61320.10	GAGCTCGTCCATGTTCA
ENSMUSG00000031024_St5_SPA_61321.1	GAGGGGCCTTAGTGCCTC
ENSMUSG00000031024_St5_SPA_61322.2	GAACTCCAGCATCACTCA
ENSMUSG00000031024_St5_SPA_61323.3	GGATGCATCCTCAAACTCGA
ENSMUSG00000031024_St5_SPA_61324.4	GACTTAAAGAACCGGAGAGC
ENSMUSG00000031024_St5_SPA_61325.5	GGATGTGGACCAAGCGCT
ENSMUSG00000031024_St5_SPA_61326.6	GGACTCTTTGCACAGGATG
ENSMUSG00000031024_St5_SPA_61327.7	GGAGTTCTCAGACAGTTGCT
ENSMUSG00000031024_St5_SPA_61328.8	GCTATCGGACGCTGGAGC
ENSMUSG00000031024_St5_SPA_61329.9	GGACTGGCTGTTGGACTTCA
ENSMUSG00000031024_St5_SPA_61330.10	GGGTAATCGTGGCAAACGA
ENSMUSG00000031026_Trim66_SPB_61331.1	GGCATGTCCCAGCCCCGG
ENSMUSG00000031026_Trim66_SPB_61332.2	GCACATACTGCAACCGC
ENSMUSG00000031026_Trim66_SPB_61333.3	GTGCCCGTGCAAAGAGT
ENSMUSG00000031026_Trim66_SPB_61334.4	GAAGTTCTACAAAACCAG
ENSMUSG00000031026_Trim66_SPB_61335.5	GCTCCTCTATGAGCCCGT
ENSMUSG00000031026_Trim66_SPB_61336.6	GGGTGAATGGTGGCTCTG
ENSMUSG00000031026_Trim66_SPB_61337.7	GCTCTGAGTGCAAGGAGAAG
ENSMUSG00000031026_Trim66_SPB_61338.8	GTTCATGAGGACCATCT
ENSMUSG00000031026_Trim66_SPB_61339.9	GTGCAGAATTTCATCAAC
ENSMUSG00000031026_Trim66_SPB_61340.10	GAGATGTAACACAGATCC
ENSMUSG00000031027_Stk33_DTKPA_61341.1	GTTCTGCAATGAAGCTAC
ENSMUSG00000031027_Stk33_DTKPA_61342.2	GCTGGACATACACACAGT
ENSMUSG00000031027_Stk33_DTKPA_61343.3	GTCACAGACATCGAGTAT
ENSMUSG00000031027_Stk33_DTKPA_61344.4	GGTCTTTGAAGCTATAGACA
ENSMUSG00000031027_Stk33_DTKPA_61345.5	GTAGGGTTGTCATTCAAGCT
ENSMUSG00000031027_Stk33_DTKPA_61346.6	GCAGTTATGGATCAAAGA
ENSMUSG00000031027_Stk33_DTKPA_61347.7	GTTATGAAGATATGCGA
ENSMUSG00000031027_Stk33_DTKPA_61348.8	GCGACTCAAACACTTGTTCC
ENSMUSG00000031027_Stk33_DTKPA_61349.9	GTGATGGAGCTTTGTGAGGA
ENSMUSG00000031027_Stk33_DTKPA_61350.10	GTCGGAGCAATGTCACAGT
ENSMUSG00000031021_Tmem9b_MPB_61351.1	GCTGCTCGCGCAGCTGAC
ENSMUSG00000031021_Tmem9b_MPB_61352.2	GCACCGACAGCGCCAGGC
ENSMUSG00000031021_Tmem9b_MPB_61353.3	GTGCGGAAACCTGCTGCGGC
ENSMUSG00000031021_Tmem9b_MPB_61354.4	GACAGTATGCTTCTACATC
ENSMUSG00000031021_Tmem9b_MPB_61355.5	GAGGCGCCTCTTCAGGAT
ENSMUSG00000031021_Tmem9b_MPB_61356.6	GCCCAGGATTCTCTTTATA
ENSMUSG00000031021_Tmem9b_MPB_61357.7	GGGCCTTCTGCTTCTGTACA
ENSMUSG00000031021_Tmem9b_MPB_61358.8	GCAGAGCGATGATGACGT
ENSMUSG00000031021_Tmem9b_MPB_61359.9	GAGCCAATGTTCTAAACA
ENSMUSG00000031021_Tmem9b_MPB_61360.10	GCGCTGGAAGCTCCAGGTCC
ENSMUSG00000031022_BC051019_U2A_61361.1	GCTGGGAAGAGTCGGAGCTG
ENSMUSG00000031022_BC051019_U2A_61362.2	GCCATCCGGTTCCTTTC
ENSMUSG00000031022_BC051019_U2A_61363.3	GGTGAATGTGCAGTGCG
ENSMUSG00000031022_BC051019_U2A_61364.4	GTTGATCGGCCATGGCCG
ENSMUSG00000031022_BC051019_U2A_61365.5	GCAGGTCAGGGGCTTTCA
ENSMUSG00000031022_BC051019_U2A_61366.6	GGAATGGCAAGACAACTA
ENSMUSG00000031022_BC051019_U2A_61367.7	GGTGAAGGACATGTCCCA
ENSMUSG00000031022_BC051019_U2A_61368.8	GGCAGCCCAGGACTGGCAGA
ENSMUSG00000031022_BC051019_U2A_61369.9	GTGGCAGTCCCTGGTATG
ENSMUSG00000031022_BC051019_U2A_61370.10	GAGCAGCTGCCCTTTGGT
ENSMUSG00000031023_Akip1_U1B_61371.1	GTATTGGAGCGCGCCAAG
ENSMUSG00000031023_Akip1_U1B_61372.2	GAGCGCTGGAGCGAGCGC
ENSMUSG00000031023_Akip1_U1B_61373.3	GGAATACTGTCTGGCGGCCG
ENSMUSG00000031023_Akip1_U1B_61374.4	GGACCCCCACGTTGCCTC
ENSMUSG00000031023_Akip1_U1B_61375.5	GGGACCGACCATCTTTCC
ENSMUSG00000031023_Akip1_U1B_61376.6	GCTCTTCCTTCGGAGCAA
ENSMUSG00000031023_Akip1_U1B_61377.7	GTCTACCGTTATCACAGA
ENSMUSG00000031023_Akip1_U1B_61378.8	GACTATACTTCAAGTCAGTG
ENSMUSG00000031023_Akip1_U1B_61379.9	GTCTATGCCAGAGGAAGG
ENSMUSG00000031023_Akip1_U1B_61380.10	GCAGAGGCGAGACATCTGT
ENSMUSG00000031028_Tub_ACOCA_61381.1	GATGGACGGCCCCGGAGT
ENSMUSG00000031028_Tub_ACOCA_61382.2	GTACACTGGCAATCGAGT
ENSMUSG00000031028_Tub_ACOCA_61383.3	GAGGTAGGACTCCACCAG
ENSMUSG00000031028_Tub_ACOCA_61384.4	GGATTTCTTGGCTGAGGC
ENSMUSG00000031028_Tub_ACOCA_61385.5	GTGCCACGATGCAGAGGA
ENSMUSG00000031028_Tub_ACOCA_61386.6	GCAGCATGAGCTTTGACG
ENSMUSG00000031028_Tub_ACOCA_61387.7	GCCCCTAGGAAGGAGAAGAA
ENSMUSG00000031028_Tub_ACOCA_61388.8	GCCAGAGTTGCTGGCCCGC
ENSMUSG00000031028_Tub_ACOCA_61389.9	GGATGGACTTTCTGCTAG
ENSMUSG00000031028_Tub_ACOCA_61390.10	GGGACAGTCAGACCACGACA
ENSMUSG00000031029_Eif3f_SPB_61391.1	GGGACATTAGCCGGTACGGC
ENSMUSG00000031029_Eif3f_SPB_61392.2	GAGCTGGCGTGGATGGGGTC
ENSMUSG00000031029_Eif3f_SPB_61393.3	GATCGAGGCCAAAATGAC
ENSMUSG00000031029_Eif3f_SPB_61394.4	GATCAGACGAGACGGGCGCC
ENSMUSG00000031029_Eif3f_SPB_61395.5	GAGTTATTGGAACCCTGT
ENSMUSG00000031029_Eif3f_SPB_61396.6	GTGTGGCACCGAAAAGCAGT
ENSMUSG00000031029_Eif3f_SPB_61397.7	GAGTGTTCTGTGATGTCA
ENSMUSG00000031029_Eif3f_SPB_61398.8	GCCTAGGATGAGCTCATTTG
ENSMUSG00000031029_Eif3f_SPB_61399.9	GATCCATGAGTACTACAGCA
ENSMUSG00000031029_Eif3f_SPB_61400.10	GTGAGGTGAATGGGGTTCG
ENSMUSG00000025894_Aasdhppt_SPA_61401.1	GCATCGCCAGAAGCCATT
ENSMUSG00000025894_Aasdhppt_SPA_61402.2	GGCTGCCTTGGCGTCGC
ENSMUSG00000025894_Aasdhppt_SPA_61403.3	GCTGGTCGTTTGATGATA
ENSMUSG00000025894_Aasdhppt_SPA_61404.4	GCCCAACGAACGCCCTCCA
ENSMUSG00000025894_Aasdhppt_SPA_61405.5	GGAGGAGAAGGAGCGCAT
ENSMUSG00000025894_Aasdhppt_SPA_61406.6	GAGTCTTTCGCAAGAAC
ENSMUSG00000025894_Aasdhppt_SPA_61407.7	GCAGACGGATATGATCCCAA
ENSMUSG00000025894_Aasdhppt_SPA_61408.8	GCAGAACCTGAGGTACAGGT
ENSMUSG00000025894_Aasdhppt_SPA_61409.9	GAAAAGAAAGTTTACCAAAA
ENSMUSG00000025894_Aasdhppt_SPA_61410.10	GAGATGTTAAAGTTGAAATT
ENSMUSG00000028868_Wasf2_TMMB_61411.1	GGCAACGTCTGACGGCAC
ENSMUSG00000028868_Wasf2_TMMB_61412.2	GATGTTCCTGGTTACTAA
ENSMUSG00000028868_Wasf2_TMMB_61413.3	GTCGGATGACATTTGCCA
ENSMUSG00000028868_Wasf2_TMMB_61414.4	GGAGTTTACTCGGGAGGCAA
ENSMUSG00000028868_Wasf2_TMMB_61415.5	GAGTGACTTTAACTTGTACT
ENSMUSG00000028868_Wasf2_TMMB_61416.6	GTTATAGGTCTCTAAGAC
ENSMUSG00000028868_Wasf2_TMMB_61417.7	GGACTGAGATTGTTAAGA
ENSMUSG00000028868_Wasf2_TMMB_61418.8	GGGTGGTAGAACTTCTGA
ENSMUSG00000028868_Wasf2_TMMB_61419.9	GTAAAATCAAGACACGCA
ENSMUSG00000028868_Wasf2_TMMB_61420.10	GGGTTCACATTCCCTCTATT
ENSMUSG00000028869_Gnl2_MU1A_61421.1	GGAGCACCATCAACCGCT
ENSMUSG00000028869_Gnl2_MU1A_61422.2	GGTGAAGCCCAAGTACAA
ENSMUSG00000028869_Gnl2_MU1A_61423.3	GGCGCCTGAATATGTAC
ENSMUSG00000028869_Gnl2_MU1A_61424.4	GAGCTGGCGGCCAAAACATG
ENSMUSG00000028869_Gnl2_MU1A_61425.5	GCAGTATCAGTCAACTG
ENSMUSG00000028869_Gnl2_MU1A_61426.6	GAGTGGAGCCGAATATTAAA
ENSMUSG00000028869_Gnl2_MU1A_61427.7	GGAAATGGATAAAGTTATGA
ENSMUSG00000028869_Gnl2_MU1A_61428.8	GACGCTAGAGATCCGAT
ENSMUSG00000028869_Gnl2_MU1A_61429.9	GAAAGCTTTGAAAGTACATT
ENSMUSG00000028869_Gnl2_MU1A_61430.10	GTTTCATGACAACTTTGTA
ENSMUSG00000025892_Gria4_ACOCB_61431.1	GTTCCCAGTATTCTAGAG
ENSMUSG00000025892_Gria4_ACOCB_61432.2	GCTAAGACCTTCATTGAG
ENSMUSG00000025892_Gria4_ACOCB_61433.3	GGGGCTTCAGATGCATTG
ENSMUSG00000025892_Gria4_ACOCB_61434.4	GCTGCTCGGAAAGGCTCCCA
ENSMUSG00000025892_Gria4_ACOCB_61435.5	GCCGAAAAGCAGTGTATTCC
ENSMUSG00000025892_Gria4_ACOCB_61436.6	GTCATAGAGTCCAAAAA
ENSMUSG00000025892_Gria4_ACOCB_61437.7	GCCTCCTGGATCACTATGAA
ENSMUSG00000025892_Gria4_ACOCB_61438.8	GCATGTCAGTGCGATATGTG
ENSMUSG00000025892_Gria4_ACOCB_61439.9	GATCAACGAGAATATCC
ENSMUSG00000025892_Gria4_ACOCB_61440.10	GTAGAGTTAATTACACAA
ENSMUSG00000025893_Kbtbd3_SPA_61441.1	GAATAACAGATGATAACG
ENSMUSG00000025893_Kbtbd3_SPA_61442.2	GAAATGCCTTTACAGCTT
ENSMUSG00000025893_Kbtbd3_SPA_61443.3	GTCCATGATCTTCTGATGCA
ENSMUSG00000025893_Kbtbd3_SPA_61444.4	GCCAACACACAACGATGACA
ENSMUSG00000025893_Kbtbd3_SPA_61445.5	GTCACTGCAAGCTTTGGAC
ENSMUSG00000025893_Kbtbd3_SPA_61446.6	GAACGTACCTGAAGAAGAAA
ENSMUSG00000025893_Kbtbd3_SPA_61447.7	GGTCGAGCATCAGGAAAG
ENSMUSG00000025893_Kbtbd3_SPA_61448.8	GTGTGTACAAGGTTCTAG
ENSMUSG00000025893_Kbtbd3_SPA_61449.9	GTTGTACTTAATCCATGTG
ENSMUSG00000025893_Kbtbd3_SPA_61450.10	GATTACATCAGTTATCTG
ENSMUSG00000028862_Map3k6_DTKPB_61451.1	GCTGCTGGCAGGACCCGC
ENSMUSG00000028862_Map3k6_DTKPB_61452.2	GTGACCGCAGGAGACGAG
ENSMUSG00000028862_Map3k6_DTKPB_61453.3	GCCTACCCTTTGCGACGC
ENSMUSG00000028862_Map3k6_DTKPB_61454.4	GTGCTGACCCGGGAGCCG
ENSMUSG00000028862_Map3k6_DTKPB_61455.5	GCCTCGGTTCCCGACCC
ENSMUSG00000028862_Map3k6_DTKPB_61456.6	GCATCGCCACATAAGACC
ENSMUSG00000028862_Map3k6_DTKPB_61457.7	GCCGGATATCCTGACGAA
ENSMUSG00000028862_Map3k6_DTKPB_61458.8	GGCTTGTCCGTCTGTTGG
ENSMUSG00000028862_Map3k6_DTKPB_61459.9	GCCATTGGTGAAGTATGA
ENSMUSG00000028862_Map3k6_DTKPB_61460.10	GCTGGAGGTGAGCAGCTCCC
ENSMUSG00000028863_Meaf6_GEA_61461.1	GTATGGCAATATTATCCG
ENSMUSG00000028863_Meaf6_GEA_61462.2	GCTCCCGCCGGGTGTCT
ENSMUSG00000028863_Meaf6_GEA_61463.3	GCTTCCGCTTAACCAGCT
ENSMUSG00000028863_Meaf6_GEA_61464.4	GCAAAAACGACCGGAGGAAC
ENSMUSG00000028863_Meaf6_GEA_61465.5	GTGCCTTGGCAGGGGTTC
ENSMUSG00000028863_Meaf6_GEA_61466.6	GCTTTCCGTCCCACTTCC
ENSMUSG00000028863_Meaf6_GEA_61467.7	GGAGCCGTCTAGGTCCTC
ENSMUSG00000028863_Meaf6_GEA_61468.8	GGAAAACGAGCCTGCGCAGG
ENSMUSG00000028863_Meaf6_GEA_61469.9	GTGGAAGAGGCGGCTTTCTG
ENSMUSG00000028863_Meaf6_GEA_61470.10	GGCAATATTATCCGTGGCT
ENSMUSG00000028860_Sytl1_SPB_61471.1	GTCCGGGCTTCTATCCGA
ENSMUSG00000028860_Sytl1_SPB_61472.2	GAGGCCACCCATCTCAGGAG
ENSMUSG00000028860_Sytl1_SPB_61473.3	GAACCAAAATGGGCGTGA
ENSMUSG00000028860_Sytl1_SPB_61474.4	GATCCTGGTCCATGTGCCAT
ENSMUSG00000028860_Sytl1_SPB_61475.5	GGAACCAGTCCCCTGTC
ENSMUSG00000028860_Sytl1_SPB_61476.6	GCAGGTGGGCATCTCGTTTG
ENSMUSG00000028860_Sytl1_SPB_61477.7	GGACCTCAGCTTCCTGACAG
ENSMUSG00000028860_Sytl1_SPB_61478.8	GCACACCCCCTTCGCCAG
ENSMUSG00000028860_Sytl1_SPB_61479.9	GACCAGGCTCTGGGGAGTGA
ENSMUSG00000028860_Sytl1_SPB_61480.10	GCTGGGGAAAACACCATTGA
ENSMUSG00000028861_Mrps15_TMMA_61481.1	GTGCCCAGGCGGTGACAC
ENSMUSG00000028861_Mrps15_TMMA_61482.2	GCCCCTCAGCGCAGGGAC
ENSMUSG00000028861_Mrps15_TMMA_61483.3	GACGGCGGCGTATGCTCGCG
ENSMUSG00000028861_Mrps15_TMMA_61484.4	GATGAACGCAGAGGAGGG
ENSMUSG00000028861_Mrps15_TMMA_61485.5	GCGCGCAGAGAGCAGAC
ENSMUSG00000028861_Mrps15_TMMA_61486.6	GTCTTTGGAAATGGCCAGC
ENSMUSG00000028861_Mrps15_TMMA_61487.7	GCGGATCCTGACAGTCA
ENSMUSG00000028861_Mrps15_TMMA_61488.8	GCTGATGAGCATCGACCGG
ENSMUSG00000028861_Mrps15_TMMA_61489.9	GCCGCTTCCTGGCCAAGA
ENSMUSG00000028861_Mrps15_TMMA_61490.10	GACATCATAGTTGGTCTGA
ENSMUSG00000034610_Zcchc11_GEB_61491.1	GCGGCAATTGGTATATTC
ENSMUSG00000034610_Zcchc11_GEB_61492.2	GAAATGATAAGTCAGAAATT
ENSMUSG00000034610_Zcchc11_GEB_61493.3	GTTCCAGGCCCTAAAGATTT
ENSMUSG00000034610_Zcchc11_GEB_61494.4	GTCTGTGAAGATCCCTTCT
ENSMUSG00000034610_Zcchc11_GEB_61495.5	GGCTCTAAAGGTGATCT
ENSMUSG00000034610_Zcchc11_GEB_61496.6	GTTGCTTCTGCTGTTGTACA
ENSMUSG00000034610_Zcchc11_GEB_61497.7	GCGAAAAGCTAGCACTA
ENSMUSG00000034610_Zcchc11_GEB_61498.8	GTAATTTCATCTGAGAAGT
ENSMUSG00000034610_Zcchc11_GEB_61499.9	GACACCTGAGCAGAGGCT
ENSMUSG00000034610_Zcchc11_GEB_61500.10	GTTGTGGTGTGCAAAGAT
ENSMUSG00000025899_Alkbh8_GEA_61501.1	GGCTTATTAGGTGGCATG
ENSMUSG00000025899_Alkbh8_GEA_61502.2	GCCTGGTTATTGCCAATGG
ENSMUSG00000025899_Alkbh8_GEA_61503.3	GAGTGGGATAAGACACTGCT
ENSMUSG00000025899_Alkbh8_GEA_61504.4	GTTTCAGCAACACATGCC
ENSMUSG00000025899_Alkbh8_GEA_61505.5	GAGGGTAAAATATGCTTTCT
ENSMUSG00000025899_Alkbh8_GEA_61506.6	GGCCTGGAGGTAAGGCTTCA
ENSMUSG00000025899_Alkbh8_GEA_61507.7	GCAGAATGCGTGTCAATA
ENSMUSG00000025899_Alkbh8_GEA_61508.8	GTGAATTGGACAGAAGATAC
ENSMUSG00000025899_Alkbh8_GEA_61509.9	GAAATTATTTCTTCTGAGG
ENSMUSG00000025899_Alkbh8_GEA_61510.10	GATAAAGACAAGCCCTTACC
ENSMUSG00000028864_Hgf_ACOCB_61511.1	GGTATCCATCACTAAGAG
ENSMUSG00000028864_Hgf_ACOCB_61512.2	GCAGATGAGTGTGCCAAC
ENSMUSG00000028864_Hgf_ACOCB_61513.3	GTGGGGGACCAAACTTCTGC
ENSMUSG00000028864_Hgf_ACOCB_61514.4	GGGGATGGCGACATGAAGC
ENSMUSG00000028864_Hgf_ACOCB_61515.5	GCAAAAACTACTCTTACCA
ENSMUSG00000028864_Hgf_ACOCB_61516.6	GACTTCGTAGCGTACCTC
ENSMUSG00000028864_Hgf_ACOCB_61517.7	GTCAAGAAAACGATGCTAC
ENSMUSG00000028864_Hgf_ACOCB_61518.8	GTCAAGTGGAGTGAAAAAA
ENSMUSG00000028864_Hgf_ACOCB_61519.9	GTAAAGGAGGCAGCTATAAA
ENSMUSG00000028864_Hgf_ACOCB_61520.10	GGATCATGGAATTCCAAGGC
ENSMUSG00000028865_Cd164l2_MPA_61521.1	GCGTGCTGCTCTCTGCGG
ENSMUSG00000028865_Cd164l2_MPA_61522.2	GTAGGCCAAACGTTCAGG
ENSMUSG00000028865_Cd164l2_MPA_61523.3	GGAGCTCGTGGCTTTGGTCG
ENSMUSG00000028865_Cd164l2_MPA_61524.4	GGGACACTGTGAACACTGTG
ENSMUSG00000028865_Cd164l2_MPA_61525.5	GGCAGCAATGTGGGCCAG
ENSMUSG00000028865_Cd164l2_MPA_61526.6	GACACAAATGGAGAAGTTGT
ENSMUSG00000028865_Cd164l2_MPA_61527.7	GTGTGGCCCAAGCTGAAG
ENSMUSG00000028865_Cd164l2_MPA_61528.8	GAACCAGCTGGGCACAC
ENSMUSG00000028865_Cd164l2_MPA_61529.9	GCTAGCTCCATCAAAACC
ENSMUSG00000028865_Cd164l2_MPA_61530.10	GTTCCTCTGTGGAATGATGA
ENSMUSG00000021384_Susd3_MPB_61531.1	GCCGAAGGTCTCATGCGG
ENSMUSG00000021384_Susd3_MPB_61532.2	GCAAGTCGTCCGTGGAGA
ENSMUSG00000021384_Susd3_MPB_61533.3	GAAGGGTCGCAGACGTT
ENSMUSG00000021384_Susd3_MPB_61534.4	GATGGCACAGCTCACAATGG
ENSMUSG00000021384_Susd3_MPB_61535.5	GGCCTCCTCACTTGTGCC
ENSMUSG00000021384_Susd3_MPB_61536.6	GTGTGCAGAAAAATGAGCGG
ENSMUSG00000021384_Susd3_MPB_61537.7	GGGCCAGGCAGGTGACCT
ENSMUSG00000021384_Susd3_MPB_61538.8	GGTACCAGCTGAGAGGCG
ENSMUSG00000021384_Susd3_MPB_61539.9	GGTACAAGCTGCCTACTT
ENSMUSG00000021384_Susd3_MPB_61540.10	GACGCTGCTGCTGTTATTG
ENSMUSG00000021385_Ippk_ACOCA_61541.1	GCGCGTGGGCCACCACA
ENSMUSG00000021385_Ippk_ACOCA_61542.2	GGAAAATGGACGAGAATGAA
ENSMUSG00000021385_Ippk_ACOCA_61543.3	GCAGAACATAGTAGACTT
ENSMUSG00000021385_Ippk_ACOCA_61544.4	GCTGAAGTATCTCTTCTG
ENSMUSG00000021385_Ippk_ACOCA_61545.5	GGAGAGAACTATGTTCATTG
ENSMUSG00000021385_Ippk_ACOCA_61546.6	GTTGTTTCACAAACTCTAA
ENSMUSG00000021385_Ippk_ACOCA_61547.7	GTCCCGTTGTGACAAGGACC
ENSMUSG00000021385_Ippk_ACOCA_61548.8	GAAGTCTGGTTAAATTGGGA
ENSMUSG00000021385_Ippk_ACOCA_61549.9	GTGGGCCTCACTGCACGA
ENSMUSG00000021385_Ippk_ACOCA_61550.10	GGGTAACATCATTTGAGAA
ENSMUSG00000048544_5930422O12Rik_MU1B_61551.1	GGTTCAATCATCCGAGCTGT
ENSMUSG00000048544_5930422O12Rik_MU1B_61552.2	GATTGATGGTTGCCTGAAGC
ENSMUSG00000048544_5930422O12Rik_MU1B_61553.3	GAAGAGGACAAGAGAGTGG
ENSMUSG00000048544_5930422O12Rik_MU1B_61554.4	GTGGAATGACATAAATATAA
ENSMUSG00000048544_5930422O12Rik_MU1B_61555.5	GTTCAATCATCCGAGCTGTG
ENSMUSG00000048544_5930422O12Rik_MU1B_61556.6	GGGTTCAATCATCCGAGCTG
ENSMUSG00000048544_5930422O12Rik_MU1B_61557.7	GGTTGCCTGAAGCTGGGAG
ENSMUSG00000048544_5930422O12Rik_MU1B_61558.8	GAGAAGAGGACAAGAGAGT
ENSMUSG00000048544_5930422O12Rik_MU1B_61559.9	GGGTTGTTTCTAGTCTT
ENSMUSG00000048544_5930422O12Rik_MU1B_61560.10	GCTCCAGTGCACCCATATGG
ENSMUSG00000021381_Barx1_GEA_61561.1	GAAGCTGCGGTAGCGATG
ENSMUSG00000021381_Barx1_GEA_61562.2	GGTCCGCCCGAGGGCTGTG
ENSMUSG00000021381_Barx1_GEA_61563.3	GAGCCTCCGGGGCCCAA
ENSMUSG00000021381_Barx1_GEA_61564.4	GTGGGAACTTGAACACTG
ENSMUSG00000021381_Barx1_GEA_61565.5	GAACTTGAGCAGCTCGCCCG
ENSMUSG00000021381_Barx1_GEA_61566.6	GCTCGGCTGCTCCGGGCT
ENSMUSG00000021381_Barx1_GEA_61567.7	GCGGAGTTGCAGCTCCAG
ENSMUSG00000021381_Barx1_GEA_61568.8	GTGAATACGGTGCGACTC
ENSMUSG00000021381_Barx1_GEA_61569.9	GGCCCTTCCACAGCCACC
ENSMUSG00000021381_Barx1_GEA_61570.10	GGCGCGAAAGCCAAGAA
ENSMUSG00000048540_Nhlh2_GEB_61571.1	GAGTCGGCGGCTTGGTC
ENSMUSG00000048540_Nhlh2_GEB_61572.2	GCTCGACGCACTCGGACC
ENSMUSG00000048540_Nhlh2_GEB_61573.3	GCCGTCCGCCTCCTCCAC
ENSMUSG00000048540_Nhlh2_GEB_61574.4	GCGGGTGCGGGTAGAGCG
ENSMUSG00000048540_Nhlh2_GEB_61575.5	GCGAGCGCATCCGAGTGG
ENSMUSG00000048540_Nhlh2_GEB_61576.6	GCGAAGAAAAGCGCCGCCGC
ENSMUSG00000048540_Nhlh2_GEB_61577.7	GTTTGCGGAGCTCGGCGA
ENSMUSG00000048540_Nhlh2_GEB_61578.8	GATCGAGATTCTGCGCT
ENSMUSG00000048540_Nhlh2_GEB_61579.9	GTCCAGGACATGGTTGAGAT
ENSMUSG00000048540_Nhlh2_GEB_61580.10	GGACCCGGAGTCTCTGGG
ENSMUSG00000021388_Aspn_U2A_61581.1	GGAAGGGCTAAAGAAGGGTT
ENSMUSG00000021388_Aspn_U2A_61582.2	GTTGGAAACAAATCGAAA
ENSMUSG00000021388_Aspn_U2A_61583.3	GTATGTGATGCTACTGCTTT
ENSMUSG00000021388_Aspn_U2A_61584.4	GGGTTCACTGGCTCTTTCGT
ENSMUSG00000021388_Aspn_U2A_61585.5	GAATATGATGTTGAAGGATA
ENSMUSG00000021388_Aspn_U2A_61586.6	GTATCAAATGGAATGTTGTT
ENSMUSG00000021388_Aspn_U2A_61587.7	GCCTTCTCAATTTCTTTG
ENSMUSG00000021388_Aspn_U2A_61588.8	GCTTCAGCGATCCTGATA
ENSMUSG00000021388_Aspn_U2A_61589.9	GAATTTCACTTAGTTGGTTG
ENSMUSG00000021388_Aspn_U2A_61590.10	GATACAAAAGGACACGTTCA
ENSMUSG00000029409_U90926_MU1B_61591.1	GTGAGCTGTGAGCACAAGAA
ENSMUSG00000029409_U90926_MU1B_61592.2	GTAGAGGAAAATCTTGCCA
ENSMUSG00000029409_U90926_MU1B_61593.3	GTTGTGAGTGGGAATGAT
ENSMUSG00000029409_U90926_MU1B_61594.4	GTAGTTCTTCTGCTCAGTGG
ENSMUSG00000029409_U90926_MU1B_61595.5	GCTGACCTTTCTCTGACT
ENSMUSG00000029409_U90926_MU1B_61596.6	GCGGGGAGATTCAAGATAGT
ENSMUSG00000029409_U90926_MU1B_61597.7	GTAGCATGGGCACTGTGTGG
ENSMUSG00000029409_U90926_MU1B_61598.8	GGTTGAAGAAAGGACAGTAG
ENSMUSG00000029409_U90926_MU1B_61599.9	GGTCAGCTTCTGTTGTGAGT
ENSMUSG00000029409_U90926_MU1B_61600.10	GAAGCTGACCTTTCTCTGAC
ENSMUSG00000032615_Nt5m_DTKPA_61601.1	GGCTCCGCTCGGCCCGTAG
ENSMUSG00000032615_Nt5m_DTKPA_61602.2	GACACCCAGAAGCCGCGC
ENSMUSG00000032615_Nt5m_DTKPA_61603.3	GGTGGACATGGACGGCGTGC
ENSMUSG00000032615_Nt5m_DTKPA_61604.4	GGAAACGCGCGCGGAACTTC
ENSMUSG00000032615_Nt5m_DTKPA_61605.5	GAAGGCGATCAGCATCT
ENSMUSG00000032615_Nt5m_DTKPA_61606.6	GTACTTGAACATCTTGAT
ENSMUSG00000032615_Nt5m_DTKPA_61607.7	GCTTCCACGGCTCCAGGGAG
ENSMUSG00000032615_Nt5m_DTKPA_61608.8	GGCCGGTCATCTATGAGA
ENSMUSG00000032615_Nt5m_DTKPA_61609.9	GCCAAAGTGCTTCTCCACCC
ENSMUSG00000032615_Nt5m_DTKPA_61610.10	GAGGATGTGCTCCCAGCT
ENSMUSG00000032612_Usp4_ACOCB_61611.1	GCGCCCCACGTTGGAGCG
ENSMUSG00000032612_Usp4_ACOCB_61612.2	GCCGTGAGCGACCGGATG
ENSMUSG00000032612_Usp4_ACOCB_61613.3	GGGACATGTACAATGTCG
ENSMUSG00000032612_Usp4_ACOCB_61614.4	GGAGTTGTCAATAGGTCC
ENSMUSG00000032612_Usp4_ACOCB_61615.5	GCCGGTGGTTCAAGCAG
ENSMUSG00000032612_Usp4_ACOCB_61616.6	GCTTGCTCAACTGCTCAT
ENSMUSG00000032612_Usp4_ACOCB_61617.7	GCAATTTATTCCAGGCTT
ENSMUSG00000032612_Usp4_ACOCB_61618.8	GAACGTGAAACACGGCTT
ENSMUSG00000032612_Usp4_ACOCB_61619.9	GGCAACTTAGCACATTGG
ENSMUSG00000032612_Usp4_ACOCB_61620.10	GGAGCACTTAATCGATGAGC
ENSMUSG00000032611_1700102P08Rik_U1A_61621.1	GCAGAGGAGCCTGTGTAC
ENSMUSG00000032611_1700102P08Rik_U1A_61622.2	GCTATAGACCGAGCCTTTGA
ENSMUSG00000032611_1700102P08Rik_U1A_61623.3	GGCCGGGTTCTCACTCTC
ENSMUSG00000032611_1700102P08Rik_U1A_61624.4	GGAAACCTCTGACCAGCA
ENSMUSG00000032611_1700102P08Rik_U1A_61625.5	GCACACGAGGCACCAGAGTA
ENSMUSG00000032611_1700102P08Rik_U1A_61626.6	GCCAATTCTTCAATAGTT
ENSMUSG00000032611_1700102P08Rik_U1A_61627.7	GCAGATCCTTTGTGACCTCT
ENSMUSG00000032611_1700102P08Rik_U1A_61628.8	GCCCAGGCTTCCTCCTTGAA
ENSMUSG00000032611_1700102P08Rik_U1A_61629.9	GACCCTGGTAGCCTCAAGC
ENSMUSG00000032611_1700102P08Rik_U1A_61630.10	GAATTGAACCGTGTGTG
ENSMUSG00000029403_Cdkl2_DTKPB_61631.1	GGAGAAGTACGAGAACCT
ENSMUSG00000029403_Cdkl2_DTKPB_61632.2	GGAATGGTGATGAAGTGT
ENSMUSG00000029403_Cdkl2_DTKPB_61633.3	GAAAGTGACGATGATAAAA
ENSMUSG00000029403_Cdkl2_DTKPB_61634.4	GGTCGGTGACGTCAAGTA
ENSMUSG00000029403_Cdkl2_DTKPB_61635.5	GGTCAACAAATTCAAAGACT
ENSMUSG00000029403_Cdkl2_DTKPB_61636.6	GGACCCTGGCGGCTCCAG
ENSMUSG00000029403_Cdkl2_DTKPB_61637.7	GAAAATTTGGTGAATCTGT
ENSMUSG00000029403_Cdkl2_DTKPB_61638.8	GACTTGAAACTCTTTCCAAA
ENSMUSG00000029403_Cdkl2_DTKPB_61639.9	GGTCATTGAAATGCTTAT
ENSMUSG00000029403_Cdkl2_DTKPB_61640.10	GTTGTAAAATTATGTGACTT
ENSMUSG00000029402_Snrnp35_GEA_61641.1	GATGCTGCCAGCTTTAAGC
ENSMUSG00000029402_Snrnp35_GEA_61642.2	GGTATGGTGACATTCGG
ENSMUSG00000029402_Snrnp35_GEA_61643.3	GGTTCGGGACCTGGTGAC
ENSMUSG00000029402_Snrnp35_GEA_61644.4	GCCACAAACAGGGTAAGGAG
ENSMUSG00000029402_Snrnp35_GEA_61645.5	GACCAAAGAGGAAAAGTTAA
ENSMUSG00000029402_Snrnp35_GEA_61646.6	GGGGACATAGCGGGCCAGCA
ENSMUSG00000029402_Snrnp35_GEA_61647.7	GGCCATCAGCATCTCTGT
ENSMUSG00000029402_Snrnp35_GEA_61648.8	GTGGACTATGAGCTAGAG
ENSMUSG00000029402_Snrnp35_GEA_61649.9	GGCGGCTGGGTGGCGGATT
ENSMUSG00000029402_Snrnp35_GEA_61650.10	GTCATGATCCCGTTCCCT
ENSMUSG00000029401_Rilpl2_U1B_61651.1	GGAGGATCACCCCGTGC
ENSMUSG00000029401_Rilpl2_U1B_61652.2	GCTCGCGGCCCACTACAT
ENSMUSG00000029401_Rilpl2_U1B_61653.3	GGAGACGCTGGTAAACGA
ENSMUSG00000029401_Rilpl2_U1B_61654.4	GCAGGGGGCTCTTGGCCA
ENSMUSG00000029401_Rilpl2_U1B_61655.5	GCGGAAAGCCGGTGTGTC
ENSMUSG00000029401_Rilpl2_U1B_61656.6	GGGACCGGACAAGATGGTAG
ENSMUSG00000029401_Rilpl2_U1B_61657.7	GAGTGAAGCGGGGACGGTTG
ENSMUSG00000029401_Rilpl2_U1B_61658.8	GCTCAAGTCGCAGCTGCTGC
ENSMUSG00000029401_Rilpl2_U1B_61659.9	GCTGTGGTTGCCATGGGCAA
ENSMUSG00000029401_Rilpl2_U1B_61660.10	GTTCAAGATAGTACGTGTGA
ENSMUSG00000029407_Uso1_SPA_61661.1	GGTCATCCAGTAACGTAG
ENSMUSG00000029407_Uso1_SPA_61662.2	GAATTTCCTCCGTGGGGTGA
ENSMUSG00000029407_Uso1_SPA_61663.3	GGATTCCCACTTCTAAG
ENSMUSG00000029407_Uso1_SPA_61664.4	GGCATTAACAAGGAGCAA
ENSMUSG00000029407_Uso1_SPA_61665.5	GAAATAATAGCATATGCTT
ENSMUSG00000029407_Uso1_SPA_61666.6	GCTACTGGTAGCACCGGG
ENSMUSG00000029407_Uso1_SPA_61667.7	GTTGCGTATAATTTCTC
ENSMUSG00000029407_Uso1_SPA_61668.8	GGAGCATTAAATGTAGAT
ENSMUSG00000029407_Uso1_SPA_61669.9	GTTTGATTTCCACGTCCGT
ENSMUSG00000029407_Uso1_SPA_61670.10	GGAATCCCAGTAGCCATC
ENSMUSG00000029406_Pitpnm2_TMMB_61671.1	GCCCGTGGGTCTCATTC
ENSMUSG00000029406_Pitpnm2_TMMB_61672.2	GGTCATTGGCAGGGGAATC
ENSMUSG00000029406_Pitpnm2_TMMB_61673.3	GGGCCGTCTGTGTAGGGC
ENSMUSG00000029406_Pitpnm2_TMMB_61674.4	GATGGAGCGAAACCAGCC
ENSMUSG00000029406_Pitpnm2_TMMB_61675.5	GTCAGTCAAGACTTGCCG
ENSMUSG00000029406_Pitpnm2_TMMB_61676.6	GGTGGAGTTCCGATACTG
ENSMUSG00000029406_Pitpnm2_TMMB_61677.7	GCCCAAAGCAGCCTTGCGGG
ENSMUSG00000029406_Pitpnm2_TMMB_61678.8	GCAAAAACGGGGAGCCTC
ENSMUSG00000029406_Pitpnm2_TMMB_61679.9	GCCAGGGACTCCGACGA
ENSMUSG00000029406_Pitpnm2_TMMB_61680.10	GGATGAACCTTTCAATCT
ENSMUSG00000029405_G3bp2_ACOCA_61681.1	GTCCGCTGCTTGTGGGGC
ENSMUSG00000029405_G3bp2_ACOCA_61682.2	GCCCCAGGAAGCAGTTTA
ENSMUSG00000029405_G3bp2_ACOCA_61683.3	GGGCTTGCTGTCTAACAG
ENSMUSG00000029405_G3bp2_ACOCA_61684.4	GTTCAGAGATAACACTTTG
ENSMUSG00000029405_G3bp2_ACOCA_61685.5	GCTCATGCAACCTTGAGTGA
ENSMUSG00000029405_G3bp2_ACOCA_61686.6	GTTTGCATAAACTTCCTCTC
ENSMUSG00000029405_G3bp2_ACOCA_61687.7	GTTAGCATTCTCTTGCAC
ENSMUSG00000029405_G3bp2_ACOCA_61688.8	GGAATTCCTCCTATGTTCA
ENSMUSG00000029405_G3bp2_ACOCA_61689.9	GTCAGAAGATGAAGTGGAAG
ENSMUSG00000029405_G3bp2_ACOCA_61690.10	GTTATGAAGATGAAGTGTT
ENSMUSG00000029404_Arl6ip4_GEB_61691.1	GACCCTCGCCGACCACTA
ENSMUSG00000029404_Arl6ip4_GEB_61692.2	GGATCGCGATGTCCTCT
ENSMUSG00000029404_Arl6ip4_GEB_61693.3	GTCCTCATCCTCCAGTGA
ENSMUSG00000029404_Arl6ip4_GEB_61694.4	GGAGCTAGAAGAACTGGAAG
ENSMUSG00000029404_Arl6ip4_GEB_61695.5	GTGCCCTGCTCTAGTGGT
ENSMUSG00000029404_Arl6ip4_GEB_61696.6	GAAGTTGAAGAAGAGAGTCA
ENSMUSG00000029404_Arl6ip4_GEB_61697.7	GGCCCCTCACTGGATCAG
ENSMUSG00000029404_Arl6ip4_GEB_61698.8	GCGTGGTCAGGATCCTGCC
ENSMUSG00000029404_Arl6ip4_GEB_61699.9	GTCATGGGTTTCATGGCC
ENSMUSG00000029404_Arl6ip4_GEB_61700.10	GACAGAGCGTTATTCGAA
ENSMUSG00000042790_Rnf214_SPA_61701.1	GGCGGCCTCTGAGGTAGC
ENSMUSG00000042790_Rnf214_SPA_61702.2	GGGAGAGATTCATCGGACT
ENSMUSG00000042790_Rnf214_SPA_61703.3	GTTTCTGGGCAGAGTCTTTG
ENSMUSG00000042790_Rnf214_SPA_61704.4	GACTTTAAAACAGCAGATT
ENSMUSG00000042790_Rnf214_SPA_61705.5	GTAGCCAAATGATAACCA
ENSMUSG00000042790_Rnf214_SPA_61706.6	GAAGTCCTGGACAAGCAG
ENSMUSG00000042790_Rnf214_SPA_61707.7	GAATCCTGGTTCATCAGT
ENSMUSG00000042790_Rnf214_SPA_61708.8	GTTCTGGATGTTCCAAAT
ENSMUSG00000042790_Rnf214_SPA_61709.9	GAAGCTGCTTTAACTGCACC
ENSMUSG00000042790_Rnf214_SPA_61710.10	GTCTCTTCCATAATATTC
ENSMUSG00000042793_Lgr6_U2B_61711.1	GCGTATGCAGTTTAGAC
ENSMUSG00000042793_Lgr6_U2B_61712.2	GCTTAACCAAGGATCGAA
ENSMUSG00000042793_Lgr6_U2B_61713.3	GACCTTCCCACAAACTGGAT
ENSMUSG00000042793_Lgr6_U2B_61714.4	GGGAACTCTTGGATATCAG
ENSMUSG00000042793_Lgr6_U2B_61715.5	GTCTGATGCCCGCACGGGTC
ENSMUSG00000042793_Lgr6_U2B_61716.6	GCTGTCTCATAATCAGATCG
ENSMUSG00000042793_Lgr6_U2B_61717.7	GACCACACTGCCCCTGGC
ENSMUSG00000042793_Lgr6_U2B_61718.8	GCAGATACCTTCAGCCAGCT
ENSMUSG00000042793_Lgr6_U2B_61719.9	GCACAGGTGTCAGAAGCTGG
ENSMUSG00000042793_Lgr6_U2B_61720.10	GGATGGCATTCCAACTC
ENSMUSG00000042796_Olfr1032_U2A_61721.1	GTAACTGAATTTATTCTACT
ENSMUSG00000042796_Olfr1032_U2A_61722.2	GCACAGGCCATCTTGATA
ENSMUSG00000042796_Olfr1032_U2A_61723.3	GGCTCAGGAAAAAGTACATT
ENSMUSG00000042796_Olfr1032_U2A_61724.4	GGCTAATCACTTTGTCCA
ENSMUSG00000042796_Olfr1032_U2A_61725.5	GTTCAACATGGGGATCACGG
ENSMUSG00000042796_Olfr1032_U2A_61726.6	GTGAGGTGAGACCCACAGG
ENSMUSG00000042796_Olfr1032_U2A_61727.7	GGGCTTAACCAGCAGAA
ENSMUSG00000042796_Olfr1032_U2A_61728.8	GCACAGGCCATCTTGATAAG
ENSMUSG00000042796_Olfr1032_U2A_61729.9	GCACAGGCCATCTTGATAA
ENSMUSG00000042796_Olfr1032_U2A_61730.10	GGCCATCTTGATAAGGGG
ENSMUSG00000042797_Aqp11_SPB_61731.1	GGACACCTGCATCTCGCT
ENSMUSG00000042797_Aqp11_SPB_61732.2	GCTGTTCGTGCTGTTCGT
ENSMUSG00000042797_Aqp11_SPB_61733.3	GTTGCCGGGCGATCACGC
ENSMUSG00000042797_Aqp11_SPB_61734.4	GTCCGCGCTACTGGGGCTC
ENSMUSG00000042797_Aqp11_SPB_61735.5	GGGTCAGGCCATGCACCA
ENSMUSG00000042797_Aqp11_SPB_61736.6	GGTTAAACAATGCTCCTGTG
ENSMUSG00000042797_Aqp11_SPB_61737.7	GAAGAGTTCGTCAAAGCA
ENSMUSG00000042797_Aqp11_SPB_61738.8	GATTGTTATGCAGCCATGGA
ENSMUSG00000042797_Aqp11_SPB_61739.9	GGTGCAGCAGCAGAGCTGGA
ENSMUSG00000042797_Aqp11_SPB_61740.10	GCATCATCACGCCGCAC
ENSMUSG00000025766_D3Ertd751e_U1A_61741.1	GGACTCAGCCTGACACACAC
ENSMUSG00000025766_D3Ertd751e_U1A_61742.2	GGCTTTCCTGGTTCTCCGAG
ENSMUSG00000025766_D3Ertd751e_U1A_61743.3	GGACGCTTTGAATGATAA
ENSMUSG00000025766_D3Ertd751e_U1A_61744.4	GGCTGAGTCCGTGTGAGCA
ENSMUSG00000025766_D3Ertd751e_U1A_61745.5	GTGTGAGCAGGGAGTGAAGA
ENSMUSG00000025766_D3Ertd751e_U1A_61746.6	GACATGAGCCAGTGTGTGTC
ENSMUSG00000025766_D3Ertd751e_U1A_61747.7	GCAGTGTGTTGAAACTGAA
ENSMUSG00000025766_D3Ertd751e_U1A_61748.8	GGCAGCCAGAACCAGACCTG
ENSMUSG00000025766_D3Ertd751e_U1A_61749.9	GCTGGAAGAAGAAATGTT
ENSMUSG00000025766_D3Ertd751e_U1A_61750.10	GGACGCTTTGAATGATAAT
ENSMUSG00000025764_Phf17_MU1B_61751.1	GCTGGGATCGAGAATGCT
ENSMUSG00000025764_Phf17_MU1B_61752.2	GGATGACTACTACGTGC
ENSMUSG00000025764_Phf17_MU1B_61753.3	GAAGTACATCGCGTCGTC
ENSMUSG00000025764_Phf17_MU1B_61754.4	GATCTTCAGGTCTAGAGC
ENSMUSG00000025764_Phf17_MU1B_61755.5	GACGTAGCCTAACGCTGG
ENSMUSG00000025764_Phf17_MU1B_61756.6	GTGAGGATTCTGACGACAA
ENSMUSG00000025764_Phf17_MU1B_61757.7	GCCAGTCACCTGATGGCG
ENSMUSG00000025764_Phf17_MU1B_61758.8	GCAACTTCATGGCAGTGATC
ENSMUSG00000025764_Phf17_MU1B_61759.9	GGCTGTGGGATGGTCCCT
ENSMUSG00000025764_Phf17_MU1B_61760.10	GGTATGACCTCAATGATA
ENSMUSG00000025762_Larp1b_MU2A_61761.1	GTTTCGGGTCGACAGGCT
ENSMUSG00000025762_Larp1b_MU2A_61762.2	GAGGGTGGTCTTGGCCCA
ENSMUSG00000025762_Larp1b_MU2A_61763.3	GGGTTAGAATGTCTGTTC
ENSMUSG00000025762_Larp1b_MU2A_61764.4	GACATTCATCTACTTCTG
ENSMUSG00000025762_Larp1b_MU2A_61765.5	GATTGAGAATATTCCAGAT
ENSMUSG00000025762_Larp1b_MU2A_61766.6	GTGAGTGGCACACCTTCTGA
ENSMUSG00000025762_Larp1b_MU2A_61767.7	GGACCTTTGTGAATGACTG
ENSMUSG00000025762_Larp1b_MU2A_61768.8	GAGAAAACGCCTGGGAAT
ENSMUSG00000025762_Larp1b_MU2A_61769.9	GATATCTGTGGTACAATTGC
ENSMUSG00000025762_Larp1b_MU2A_61770.10	GTCCCAAGGACGGTGTCCAG
ENSMUSG00000021650_Ptcd2_TMMB_61771.1	GGGATGCAGCGAAGGACG
ENSMUSG00000021650_Ptcd2_TMMB_61772.2	GGCCCCTGGAACGCCTGC
ENSMUSG00000021650_Ptcd2_TMMB_61773.3	GCTATTGCATATAACCTACC
ENSMUSG00000021650_Ptcd2_TMMB_61774.4	GATAACATTGTGAAGTTAA
ENSMUSG00000021650_Ptcd2_TMMB_61775.5	GCTGCACATCTTCCAGGGAC
ENSMUSG00000021650_Ptcd2_TMMB_61776.6	GGATATGTTATTTACCAA
ENSMUSG00000021650_Ptcd2_TMMB_61777.7	GTGCTACGAGCTGGACCTGG
ENSMUSG00000021650_Ptcd2_TMMB_61778.8	GAAAACAAGAATTTCACTTT
ENSMUSG00000021650_Ptcd2_TMMB_61779.9	GAGAAGAAGCCCTAATTA
ENSMUSG00000021650_Ptcd2_TMMB_61780.10	GTAGCAGATTGCAAAAGCG
ENSMUSG00000074139_1700057G04Rik_MU2A_61781.1	GCTATCAACACCACCTCATA
ENSMUSG00000074139_1700057G04Rik_MU2A_61782.2	GAGGATCTTTGATAACTC
ENSMUSG00000074139_1700057G04Rik_MU2A_61783.3	GTAAACTTTGGCCGACAT
ENSMUSG00000074139_1700057G04Rik_MU2A_61784.4	GTTTGAATAACATAACCCAC
ENSMUSG00000074139_1700057G04Rik_MU2A_61785.5	GGATGTTCTAAAAATTAT
ENSMUSG00000074139_1700057G04Rik_MU2A_61786.6	GAATACCAGACCAGTGCT
ENSMUSG00000074139_1700057G04Rik_MU2A_61787.7	GAAGAATTCGTGGTTGGC
ENSMUSG00000074139_1700057G04Rik_MU2A_61788.8	GGTGGCACTCCGTATGAGG
ENSMUSG00000074139_1700057G04Rik_MU2A_61789.9	GCCTTCATCTTTACATCG
ENSMUSG00000074139_1700057G04Rik_MU2A_61790.10	GTAAATATTCCAATCCAGG
ENSMUSG00000045078_Rnf216_SPB_61791.1	GGCAGAGGGAAACAACAAAG
ENSMUSG00000045078_Rnf216_SPB_61792.2	GAACAACTTTCCCTGCCACC
ENSMUSG00000045078_Rnf216_SPB_61793.3	GTAGCTGGGGTAACCAGCAT
ENSMUSG00000045078_Rnf216_SPB_61794.4	GAGGAGTCAGATATGGTGAT
ENSMUSG00000045078_Rnf216_SPB_61795.5	GATTGGGCCGGGATGTCTG
ENSMUSG00000045078_Rnf216_SPB_61796.6	GTGGCAAGATCTGAACAGAT
ENSMUSG00000045078_Rnf216_SPB_61797.7	GTAGATGACCAGCTAAT
ENSMUSG00000045078_Rnf216_SPB_61798.8	GATGATTCTGAGGATGAATA
ENSMUSG00000045078_Rnf216_SPB_61799.9	GTCTGCTTACTGCTTGGTCC
ENSMUSG00000045078_Rnf216_SPB_61800.10	GCTTGGATGAAGCAGCGC
ENSMUSG00000045071_E130308A19Rik_MU2A_61801.1	GTGGGCCCAGCTGACCAATT
ENSMUSG00000045071_E130308A19Rik_MU2A_61802.2	GTGGCCAGTGGTACGCA
ENSMUSG00000045071_E130308A19Rik_MU2A_61803.3	GAAAGCAAGTGTTTCAGGTT
ENSMUSG00000045071_E130308A19Rik_MU2A_61804.4	GGGAACCTGACTGCAATGTG
ENSMUSG00000045071_E130308A19Rik_MU2A_61805.5	GCCTTCACAGGTCTCCCA
ENSMUSG00000045071_E130308A19Rik_MU2A_61806.6	GCGGAAATTGCGGAGCG
ENSMUSG00000045071_E130308A19Rik_MU2A_61807.7	GGGCGTACCTCGTGGCTT
ENSMUSG00000045071_E130308A19Rik_MU2A_61808.8	GGCATCTAGCTCCTTGCA
ENSMUSG00000045071_E130308A19Rik_MU2A_61809.9	GATCTCTCTGGTCTCGGA
ENSMUSG00000045071_E130308A19Rik_MU2A_61810.10	GGCGAATGGCATGAAGCG
ENSMUSG00000045075_Gm9796_MU1B_61811.1	GGCGGCGTCTCAGCCACC
ENSMUSG00000045075_Gm9796_MU1B_61812.2	GTAATAAAACCGAGGGAA
ENSMUSG00000045075_Gm9796_MU1B_61813.3	GCTCTTGGAAACTCGGAT
ENSMUSG00000045075_Gm9796_MU1B_61814.4	GTCCTTCACCTCTGTTGGCT
ENSMUSG00000045075_Gm9796_MU1B_61815.5	GTTAAGCCAAATCTTCCCA
ENSMUSG00000045075_Gm9796_MU1B_61816.6	GGTCAGTACAAAGGCCTG
ENSMUSG00000045075_Gm9796_MU1B_61817.7	GCAATCCACCTGCCCAGCC
ENSMUSG00000045075_Gm9796_MU1B_61818.8	GTTCCCAAGGAACTTCAC
ENSMUSG00000045075_Gm9796_MU1B_61819.9	GTGCTCACGAGTGATCAA
ENSMUSG00000045075_Gm9796_MU1B_61820.10	GTGTATTGGAAACGAGAG
ENSMUSG00000007907_Cabs1_TMMA_61821.1	GAAAATGTCTGCTTCCGT
ENSMUSG00000007907_Cabs1_TMMA_61822.2	GGAGGTCGAGAATAAATTT
ENSMUSG00000007907_Cabs1_TMMA_61823.3	GTAATAGTTGTTTCTGATTT
ENSMUSG00000007907_Cabs1_TMMA_61824.4	GTAAATGACTGCACACCGGA
ENSMUSG00000007907_Cabs1_TMMA_61825.5	GACCCCTTAGGTTTGGAGTT
ENSMUSG00000007907_Cabs1_TMMA_61826.6	GGAGTGGTAATTTCTTTCTC
ENSMUSG00000007907_Cabs1_TMMA_61827.7	GGAAATACCTCATCCCCAGT
ENSMUSG00000007907_Cabs1_TMMA_61828.8	GTGCCAGAGAACTCAGTAGT
ENSMUSG00000007907_Cabs1_TMMA_61829.9	GCATCTGAGGTGGCAGAGGA
ENSMUSG00000007907_Cabs1_TMMA_61830.10	GAGGGGGGGACTCCAGCCTC
ENSMUSG00000007908_Hmgcll1_U2B_61831.1	GATGTTCGCGGAGAAGCTGC
ENSMUSG00000007908_Hmgcll1_U2B_61832.2	GGCAGTGCTTCGCAGCAGA
ENSMUSG00000007908_Hmgcll1_U2B_61833.3	GTCGAAGTTGGACCAAGGGA
ENSMUSG00000007908_Hmgcll1_U2B_61834.4	GCTGTATCCGGATTAGG
ENSMUSG00000007908_Hmgcll1_U2B_61835.5	GGGCGACACGATTGGAGT
ENSMUSG00000007908_Hmgcll1_U2B_61836.6	GATATATATGCTCAATGGCA
ENSMUSG00000007908_Hmgcll1_U2B_61837.7	GTGGATCTCTACAAGGTGA
ENSMUSG00000007908_Hmgcll1_U2B_61838.8	GCTGGTGAGTTTATTTGCA
ENSMUSG00000007908_Hmgcll1_U2B_61839.9	GTCATGAAAGAAATCCCTCC
ENSMUSG00000007908_Hmgcll1_U2B_61840.10	GCTCCATTGAAGAAAGTAT
ENSMUSG00000024388_Myo7b_SPA_61841.1	GCCTAGGGGACCTGAATG
ENSMUSG00000024388_Myo7b_SPA_61842.2	GTTCCTCGCCACGGTCAG
ENSMUSG00000024388_Myo7b_SPA_61843.3	GCACCCCAACTCAGCCCA
ENSMUSG00000024388_Myo7b_SPA_61844.4	GTGGTAGTTGCGTTCCTC
ENSMUSG00000024388_Myo7b_SPA_61845.5	GTCTTGCTGCTGGAGGGA
ENSMUSG00000024388_Myo7b_SPA_61846.6	GCCCAGGCTACAGACCGG
ENSMUSG00000024388_Myo7b_SPA_61847.7	GACCTTGATTGAGGATGACG
ENSMUSG00000024388_Myo7b_SPA_61848.8	GGTGCACAACCTCCTGATC
ENSMUSG00000024388_Myo7b_SPA_61849.9	GGAATGGGTTCACAGCCACC
ENSMUSG00000024388_Myo7b_SPA_61850.10	GAGGCAGCTCGCCCATGTGG
ENSMUSG00000024387_Csnk2b_DTKPB_61851.1	GTAGCTCTGAGGAGGTGTCC
ENSMUSG00000024387_Csnk2b_DTKPB_61852.2	GGACAAATTTAATCTTAC
ENSMUSG00000024387_Csnk2b_DTKPB_61853.3	GAGCGACTTGATCGAAC
ENSMUSG00000024387_Csnk2b_DTKPB_61854.4	GTACCAGCAGGGAGACTT
ENSMUSG00000024387_Csnk2b_DTKPB_61855.5	GCCTCACTATCGACAAGCTC
ENSMUSG00000024387_Csnk2b_DTKPB_61856.6	GGTTGGTGAGGATGTAGC
ENSMUSG00000024387_Csnk2b_DTKPB_61857.7	GGTTCTCACAGTATACACG
ENSMUSG00000024387_Csnk2b_DTKPB_61858.8	GTACAAAGGGACAAGCGG
ENSMUSG00000024387_Csnk2b_DTKPB_61859.9	GGGGCAGTAGAGTTTCACCA
ENSMUSG00000024387_Csnk2b_DTKPB_61860.10	GTCCTCCAGACACCACCACA
ENSMUSG00000024386_Proc_DTKPA_61861.1	GGGGAATATCTAGCATAC
ENSMUSG00000024386_Proc_DTKPA_61862.2	GCAGCGAGCATGCCCACC
ENSMUSG00000024386_Proc_DTKPA_61863.3	GCCTGGAACGGGAGTGTA
ENSMUSG00000024386_Proc_DTKPA_61864.4	GTGACTTCGAGGAGGCCC
ENSMUSG00000024386_Proc_DTKPA_61865.5	GTCGCACTGGTGGTCCAA
ENSMUSG00000024386_Proc_DTKPA_61866.6	GTGCCATGCCCGCAGCAT
ENSMUSG00000024386_Proc_DTKPA_61867.7	GCAGCTGCGATAAGGGCT
ENSMUSG00000024386_Proc_DTKPA_61868.8	GGACTGTCGGGTGAACAA
ENSMUSG00000024386_Proc_DTKPA_61869.9	GTGGACTTGCAGCGCATG
ENSMUSG00000024386_Proc_DTKPA_61870.10	GCTTGCACTACTGCCTGG
ENSMUSG00000024384_Iws1_U1B_61871.1	GCACTCCGGATCCGACAC
ENSMUSG00000024384_Iws1_U1B_61872.2	GAACCTGTCAACCAACAT
ENSMUSG00000024384_Iws1_U1B_61873.3	GGACTCGGAGTACTACAGCG
ENSMUSG00000024384_Iws1_U1B_61874.4	GAAAGTGAGGAGCTTCAC
ENSMUSG00000024384_Iws1_U1B_61875.5	GAATCCCGCTCGTCCTGTAC
ENSMUSG00000024384_Iws1_U1B_61876.6	GGCTTGGCCAAGATACATAA
ENSMUSG00000024384_Iws1_U1B_61877.7	GAGGAGCCTCCCAAACCT
ENSMUSG00000024384_Iws1_U1B_61878.8	GACAGTGAAGATCCCCCA
ENSMUSG00000024384_Iws1_U1B_61879.9	GATGTTGTATCGGACAAGTC
ENSMUSG00000024384_Iws1_U1B_61880.10	GCAGATATATTTGGAGAATC
ENSMUSG00000024383_Map3k2_GEA_61881.1	GGCCGACTGGCCTTATGA
ENSMUSG00000024383_Map3k2_GEA_61882.2	GATCCATAGACTGCCCAA
ENSMUSG00000024383_Map3k2_GEA_61883.3	GAATTCAATCATGCAAGATT
ENSMUSG00000024383_Map3k2_GEA_61884.4	GTCATCTTGGGTAGTTAA
ENSMUSG00000024383_Map3k2_GEA_61885.5	GACCCATTCCGGGCAATC
ENSMUSG00000024383_Map3k2_GEA_61886.6	GAGTCAAATTTGAACATAG
ENSMUSG00000024383_Map3k2_GEA_61887.7	GTCTGGAATGTATCCTGG
ENSMUSG00000024383_Map3k2_GEA_61888.8	GGTGTATTATTCAAATCTTC
ENSMUSG00000024383_Map3k2_GEA_61889.9	GAAAGCTACCCAAAATCA
ENSMUSG00000024383_Map3k2_GEA_61890.10	GATATTACTTGTAGTAAAT
ENSMUSG00000024382_Ercc3_ACOCB_61891.1	GTATTCATGTACATGAGT
ENSMUSG00000024382_Ercc3_ACOCB_61892.2	GGCTCTGCAATTGCCACC
ENSMUSG00000024382_Ercc3_ACOCB_61893.3	GCCTCCTGAGACTCGTTCCC
ENSMUSG00000024382_Ercc3_ACOCB_61894.4	GCGACATTCCCGGATCAC
ENSMUSG00000024382_Ercc3_ACOCB_61895.5	GCCCTCCGCCGCTGGGAAAC
ENSMUSG00000024382_Ercc3_ACOCB_61896.6	GAGGTATGGTCACCCTTTAG
ENSMUSG00000024382_Ercc3_ACOCB_61897.7	GCTATGGGAAGGTCAAGC
ENSMUSG00000024382_Ercc3_ACOCB_61898.8	GGGCAAAAGAGATCGAG
ENSMUSG00000024382_Ercc3_ACOCB_61899.9	GAGGCAGTATGAAGAGGAAG
ENSMUSG00000024382_Ercc3_ACOCB_61900.10	GACCGCTGCATAGAGGGAGT
ENSMUSG00000024381_Bin1_TMMA_61901.1	GCTTCTTCTGTACGTTGC
ENSMUSG00000024381_Bin1_TMMA_61902.2	GGGGAGCAAGGGGGTGACGG
ENSMUSG00000024381_Bin1_TMMA_61903.3	GCCTTCCCCAGTTTCTGC
ENSMUSG00000024381_Bin1_TMMA_61904.4	GACCATGGACACCTACCT
ENSMUSG00000024381_Bin1_TMMA_61905.5	GAAGGATCTTCGGACCTATC
ENSMUSG00000024381_Bin1_TMMA_61906.6	GCTGCTTATTGAAGTTC
ENSMUSG00000024381_Bin1_TMMA_61907.7	GGAGGTGTATGAGCCCGAG
ENSMUSG00000024381_Bin1_TMMA_61908.8	GGTGGTAGTCCATCCAGAGT
ENSMUSG00000024381_Bin1_TMMA_61909.9	GAGACTCATAGTGGTGCC
ENSMUSG00000024381_Bin1_TMMA_61910.10	GCGCATTGCCAAGCGGGGG
ENSMUSG00000044309_Apol7c_MU2B_61911.1	GAACTCCAAATTGACCTGC
ENSMUSG00000044309_Apol7c_MU2B_61912.2	GTTCTTGGATGCTTATCCTT
ENSMUSG00000044309_Apol7c_MU2B_61913.3	GTCCTGACCATCCTTGGTC
ENSMUSG00000044309_Apol7c_MU2B_61914.4	GGAGATCCAAAATGACCTG
ENSMUSG00000044309_Apol7c_MU2B_61915.5	GTCTTTGTTGGTTGGCACC
ENSMUSG00000044309_Apol7c_MU2B_61916.6	GCACCTGTTTAGTGGTTT
ENSMUSG00000044309_Apol7c_MU2B_61917.7	GTGGCCCCAGACTTATTTC
ENSMUSG00000044309_Apol7c_MU2B_61918.8	GATGCCTTGTATATTCTGGA
ENSMUSG00000044309_Apol7c_MU2B_61919.9	GTTGGCTTTGGACAACTGAA
ENSMUSG00000044309_Apol7c_MU2B_61920.10	GCCTAGCAAATGATGCC
ENSMUSG00000044308_Ubr3_SPA_61921.1	GGCGCCCGCACGGTTATC
ENSMUSG00000044308_Ubr3_SPA_61922.2	GTGCCTTCTGGCCGGCGG
ENSMUSG00000044308_Ubr3_SPA_61923.3	GTTCCGCAGCCAGGCCGG
ENSMUSG00000044308_Ubr3_SPA_61924.4	GCGCACAGCGACATGCAG
ENSMUSG00000044308_Ubr3_SPA_61925.5	GGCCACCGCCGCTCATCTGA
ENSMUSG00000044308_Ubr3_SPA_61926.6	GTAAGTCTTTGGGGACAC
ENSMUSG00000044308_Ubr3_SPA_61927.7	GAACAAAGTCCTTCAGCTTT
ENSMUSG00000044308_Ubr3_SPA_61928.8	GTCTTTGTAGTTCTGCTGGT
ENSMUSG00000044308_Ubr3_SPA_61929.9	GGACCAGGATGGGAGTCA
ENSMUSG00000044308_Ubr3_SPA_61930.10	GACATATCCCGAGGATAAGC
ENSMUSG00000044303_Cdkn2a_DTKPB_61931.1	GGTGCACGACGCAGCGC
ENSMUSG00000044303_Cdkn2a_DTKPB_61932.2	GCAGCTCTTCTGCTCAACTA
ENSMUSG00000044303_Cdkn2a_DTKPB_61933.3	GTGAGGATTCAGCGCGC
ENSMUSG00000044303_Cdkn2a_DTKPB_61934.4	GAAAGAGTTCGGGGCGTT
ENSMUSG00000044303_Cdkn2a_DTKPB_61935.5	GGATGTGCGCGATGCCTG
ENSMUSG00000044303_Cdkn2a_DTKPB_61936.6	GTGCGATCCCGGAGACCC
ENSMUSG00000044303_Cdkn2a_DTKPB_61937.7	GACTTGGCCCAAGAGCG
ENSMUSG00000044303_Cdkn2a_DTKPB_61938.8	GACAGACTGGCCAGGGCGG
ENSMUSG00000044303_Cdkn2a_DTKPB_61939.9	GCACGTCATGCACACGGCCC
ENSMUSG00000044303_Cdkn2a_DTKPB_61940.10	GTGCGATATTTGCGTTCCGC
ENSMUSG00000044306_4930500M09Rik_MU1A_61941.1	GCGCCGCCCTCTCTTTG
ENSMUSG00000044306_4930500M09Rik_MU1A_61942.2	GCCTCCGGGAACCACCG
ENSMUSG00000044306_4930500M09Rik_MU1A_61943.3	GCATAAGCGTCCTCCGCC
ENSMUSG00000044306_4930500M09Rik_MU1A_61944.4	GCCTGGGCAGCGGCTCGT
ENSMUSG00000044306_4930500M09Rik_MU1A_61945.5	GATCCTCTCCTCCCACCTAC
ENSMUSG00000044306_4930500M09Rik_MU1A_61946.6	GAGCCGCCGCGCTTCCTGG
ENSMUSG00000044306_4930500M09Rik_MU1A_61947.7	GTGCGGTGCTGCGGTACCCC
ENSMUSG00000044306_4930500M09Rik_MU1A_61948.8	GCGCTCCGACCGACTCCC
ENSMUSG00000044306_4930500M09Rik_MU1A_61949.9	GTGTCGGCTCGCGTGTCCT
ENSMUSG00000044306_4930500M09Rik_MU1A_61950.10	GGCTGGGTCCGAGTGCACTC
ENSMUSG00000000552_Zfp385a_MPB_61951.1	GTGCTGTAGTTGCTGAAG
ENSMUSG00000000552_Zfp385a_MPB_61952.2	GCTGCATGATGGGGGGCTGC
ENSMUSG00000000552_Zfp385a_MPB_61953.3	GACATTACAGGAAATGAC
ENSMUSG00000000552_Zfp385a_MPB_61954.4	GGGGCTGGCTCTAGTGGGAA
ENSMUSG00000000552_Zfp385a_MPB_61955.5	GGCTGAGGCGCACTACA
ENSMUSG00000000552_Zfp385a_MPB_61956.6	GAGAGCACAGCTTTCTGTAC
ENSMUSG00000000552_Zfp385a_MPB_61957.7	GCAAGGGTCCTCCAAAAGTG
ENSMUSG00000000552_Zfp385a_MPB_61958.8	GAAGCTGCCAAAACCCG
ENSMUSG00000000552_Zfp385a_MPB_61959.9	GGCAGCATCCCTCCGAGT
ENSMUSG00000000552_Zfp385a_MPB_61960.10	GCCATGCCCGAAGAGTCAA
ENSMUSG00000020327_Fgf22_GEA_61961.1	GCTGTTGGCGCGGGCACC
ENSMUSG00000020327_Fgf22_GEA_61962.2	GCGCAGCCGCCTCTGGCT
ENSMUSG00000020327_Fgf22_GEA_61963.3	GGGGACGCGTTGGCGGCA
ENSMUSG00000020327_Fgf22_GEA_61964.4	GGGAGGGTACCCGCATCTGG
ENSMUSG00000020327_Fgf22_GEA_61965.5	GACCACCAAGGTCCACACGC
ENSMUSG00000020327_Fgf22_GEA_61966.6	GGAGATCCGTTCTGTCCGTG
ENSMUSG00000020327_Fgf22_GEA_61967.7	GCAGGGGCCGCCTCTAT
ENSMUSG00000020327_Fgf22_GEA_61968.8	GGTTCCGGGAGCGCATCG
ENSMUSG00000020327_Fgf22_GEA_61969.9	GCGACGTTGGAGGCACCG
ENSMUSG00000020327_Fgf22_GEA_61970.10	GACGAGACCAAGACTGGC
ENSMUSG00000075269_Bex6_MU1B_61971.1	GTATGACTTGTTTGACTT
ENSMUSG00000075269_Bex6_MU1B_61972.2	GGATTCTTCTTCACTGTGTC
ENSMUSG00000075269_Bex6_MU1B_61973.3	GAGGTAGAGACCAAGAATCC
ENSMUSG00000075269_Bex6_MU1B_61974.4	GACTTGTGTGTAACTTTAGA
ENSMUSG00000075269_Bex6_MU1B_61975.5	GTGATCAACATGTCTGTT
ENSMUSG00000075269_Bex6_MU1B_61976.6	GTGAAGGGAGAGAGGATGCT
ENSMUSG00000075269_Bex6_MU1B_61977.7	GAGTCAGGAGCAGTGGATG
ENSMUSG00000075269_Bex6_MU1B_61978.8	GTAATGACTGTCAGATTC
ENSMUSG00000075269_Bex6_MU1B_61979.9	GTCATACAAGATCTCACTG
ENSMUSG00000075269_Bex6_MU1B_61980.10	GTGGAGAAAGACAAAGGTG
ENSMUSG00000075266_Cenpw_GEA_61981.1	GGTGCGCTTGAGGAAGGCGC
ENSMUSG00000075266_Cenpw_GEA_61982.2	GCCCTCCACCACAGTCACT
ENSMUSG00000075266_Cenpw_GEA_61983.3	GGATCATGTACTGGCTGC
ENSMUSG00000075266_Cenpw_GEA_61984.4	GTGCGCTTGAGGAAGGCGCG
ENSMUSG00000075266_Cenpw_GEA_61985.5	GTGAGGCTTCTTCTGCTTTA
ENSMUSG00000075266_Cenpw_GEA_61986.6	GAAGCCTCACCTAGGTCT
ENSMUSG00000075266_Cenpw_GEA_61987.7	GCCTAGTGACTGTGGTGGA
ENSMUSG00000075266_Cenpw_GEA_61988.8	GAAGAAGCCTCACCTAGGTC
ENSMUSG00000075266_Cenpw_GEA_61989.9	GCCTCACCTAGGTCTGGGG
ENSMUSG00000075266_Cenpw_GEA_61990.10	GAAGCCTCACCTAGGTCTG
ENSMUSG00000075267_Dfnb59_U1B_61991.1	GTCAGCTTCGCTGAGGCT
ENSMUSG00000075267_Dfnb59_U1B_61992.2	GTTAAGCAAGTTGGAGATGG
ENSMUSG00000075267_Dfnb59_U1B_61993.3	GAAATTTCTCGATCTCCC
ENSMUSG00000075267_Dfnb59_U1B_61994.4	GTGGATGTGAATTTGCATCT
ENSMUSG00000075267_Dfnb59_U1B_61995.5	GAATATCTTTAAGTGTGAA
ENSMUSG00000075267_Dfnb59_U1B_61996.6	GAGTCAGATGTTTCCCTCTA
ENSMUSG00000075267_Dfnb59_U1B_61997.7	GACGTGGGGATTAATGTCAC
ENSMUSG00000075267_Dfnb59_U1B_61998.8	GGAAGGCGGTGCTGTGCG
ENSMUSG00000075267_Dfnb59_U1B_61999.9	GTCGTGACCAAACATGAGG
ENSMUSG00000075267_Dfnb59_U1B_62000.10	GATTGGCGGATCAAACTG
ENSMUSG00000058420_Syt17_TMMA_62001.1	GACGTGCTGCTGTGCGGC
ENSMUSG00000058420_Syt17_TMMA_62002.2	GAGAACGCCGAACTCAAC
ENSMUSG00000058420_Syt17_TMMA_62003.3	GATCTCCACTTCATCTTCAC
ENSMUSG00000058420_Syt17_TMMA_62004.4	GCCGGAGCAATGACAAGGA
ENSMUSG00000058420_Syt17_TMMA_62005.5	GCCATGGAGGAGTCTGGGCA
ENSMUSG00000058420_Syt17_TMMA_62006.6	GCGATGTTCCTTTGACCCCA
ENSMUSG00000058420_Syt17_TMMA_62007.7	GCCAACACTGCTGTCAG
ENSMUSG00000058420_Syt17_TMMA_62008.8	GGTCCGGCGCAGCACAGA
ENSMUSG00000058420_Syt17_TMMA_62009.9	GTCAGGCTGTACGTGGACT
ENSMUSG00000058420_Syt17_TMMA_62010.10	GTCGGGGCTCAAACTTC
ENSMUSG00000058427_Cxcl2_SPB_62011.1	GCATTGACAGCGCAGTTCAC
ENSMUSG00000058427_Cxcl2_SPB_62012.2	GGGGCGTCACACTCAAGCTC
ENSMUSG00000058427_Cxcl2_SPB_62013.3	GTTCTTGAAGTCAACCCT
ENSMUSG00000058427_Cxcl2_SPB_62014.4	GAACCAGGGGGGCTTCA
ENSMUSG00000058427_Cxcl2_SPB_62015.5	GCTTGAGTGTGACGCCCCC
ENSMUSG00000058427_Cxcl2_SPB_62016.6	GAAGTCAACCCTTGGCA
ENSMUSG00000058427_Cxcl2_SPB_62017.7	GCACTGAGGAGCCGGCAGGT
ENSMUSG00000058427_Cxcl2_SPB_62018.8	GCTGCTGGCCACCAACCACC
ENSMUSG00000058427_Cxcl2_SPB_62019.9	GGGCGCAGTGGGGTCCTG
ENSMUSG00000058427_Cxcl2_SPB_62020.10	GGGCGCAGTGGGGTCCTGG
ENSMUSG00000024969_Mark2_DTKPA_62021.1	GGGGCTGCTCGTCAGCAG
ENSMUSG00000024969_Mark2_DTKPA_62022.2	GGCCCGGCACATCCTGAC
ENSMUSG00000024969_Mark2_DTKPA_62023.3	GTAAGTCCAACATGCTGC
ENSMUSG00000024969_Mark2_DTKPA_62024.4	GAATCAAGGTGTCCCAAGGT
ENSMUSG00000024969_Mark2_DTKPA_62025.5	GGCTGGAGGAGTTCAGCT
ENSMUSG00000024969_Mark2_DTKPA_62026.6	GTGTCCCTTTCGTTCAGCGT
ENSMUSG00000024969_Mark2_DTKPA_62027.7	GATTACCTAGTGGCCCA
ENSMUSG00000024969_Mark2_DTKPA_62028.8	GCAACGAATTCACCTTT
ENSMUSG00000024969_Mark2_DTKPA_62029.9	GCAGGAACTCCCCACTTT
ENSMUSG00000024969_Mark2_DTKPA_62030.10	GCGGGAACGGGTACTGAG
ENSMUSG00000024968_Rcor2_GEB_62031.1	GGAATTACTGCTTGGTAAT
ENSMUSG00000024968_Rcor2_GEB_62032.2	GGGCTTCTCCATTACTGA
ENSMUSG00000024968_Rcor2_GEB_62033.3	GCCGTTGGGTGCCGTCT
ENSMUSG00000024968_Rcor2_GEB_62034.4	GCTGTCATCCTCCGAGTG
ENSMUSG00000024968_Rcor2_GEB_62035.5	GCATCTGATACACAGTGGTT
ENSMUSG00000024968_Rcor2_GEB_62036.6	GCTGAAGGGAATGCTGGTG
ENSMUSG00000024968_Rcor2_GEB_62037.7	GAAGTCGAACTAGTGTGA
ENSMUSG00000024968_Rcor2_GEB_62038.8	GTGGCATAAACACGATG
ENSMUSG00000024968_Rcor2_GEB_62039.9	GTAATACTTCACCAGGCT
ENSMUSG00000024968_Rcor2_GEB_62040.10	GCAATGGCCAAGGAGAAGCA
ENSMUSG00000024963_Dnajc4_SPA_62041.1	GCGGCCACAGCCGGCAT
ENSMUSG00000024963_Dnajc4_SPA_62042.2	GTTTAATCTCTTCAGCGC
ENSMUSG00000024963_Dnajc4_SPA_62043.3	GTGAGAAGTCGGATGGAA
ENSMUSG00000024963_Dnajc4_SPA_62044.4	GAATTGTTGGGCGTGCATCC
ENSMUSG00000024963_Dnajc4_SPA_62045.5	GCTTTGTGGAGCTGAATG
ENSMUSG00000024963_Dnajc4_SPA_62046.6	GGTTCCCAGGGTCTCGATCA
ENSMUSG00000024963_Dnajc4_SPA_62047.7	GTTGCGTATACTTAGGCT
ENSMUSG00000024963_Dnajc4_SPA_62048.8	GAGCGTTGGGGGGTTCCC
ENSMUSG00000024963_Dnajc4_SPA_62049.9	GAGGACTGGCTGAATGCAGC
ENSMUSG00000024963_Dnajc4_SPA_62050.10	GCAGCGTAAACACAACCAGC
ENSMUSG00000024962_Vegfb_ACOCB_62051.1	GTGCAACAAGCAGCAGGCGA
ENSMUSG00000024962_Vegfb_ACOCB_62052.2	GCCCCTGTGTCCCAGTTTGA
ENSMUSG00000024962_Vegfb_ACOCB_62053.3	GTGCATAAACGTCTATCCA
ENSMUSG00000024962_Vegfb_ACOCB_62054.4	GTGCCACATGCCAGCCCA
ENSMUSG00000024962_Vegfb_ACOCB_62055.5	GTACCCGAGCAGTCAGCT
ENSMUSG00000024962_Vegfb_ACOCB_62056.6	GCGCTGCACAGTCACACAGC
ENSMUSG00000024962_Vegfb_ACOCB_62057.7	GCTGCCCTGACGATGGCC
ENSMUSG00000024962_Vegfb_ACOCB_62058.8	GGCGGGCAGAGGATCCTG
ENSMUSG00000024962_Vegfb_ACOCB_62059.9	GCCGCTTCCTCCATTGCCA
ENSMUSG00000024962_Vegfb_ACOCB_62060.10	GCAGCAGGCGACGGAGCAGG
ENSMUSG00000024960_Plcb3_ACOCA_62061.1	GGGTCACCAGGTTCCGAC
ENSMUSG00000024960_Plcb3_ACOCA_62062.2	GTACTTCTCGAATCTTA
ENSMUSG00000024960_Plcb3_ACOCA_62063.3	GCGCCGCAGGGTCTCCACCA
ENSMUSG00000024960_Plcb3_ACOCA_62064.4	GTGCTGTACCCGCCACTT
ENSMUSG00000024960_Plcb3_ACOCA_62065.5	GCCCTGATGAGTTTCCCT
ENSMUSG00000024960_Plcb3_ACOCA_62066.6	GCTTTGGAGGTCCTGACACC
ENSMUSG00000024960_Plcb3_ACOCA_62067.7	GGTTGAAGTTGAGGCCAC
ENSMUSG00000024960_Plcb3_ACOCA_62068.8	GATAAAATATGCGCTCAG
ENSMUSG00000024960_Plcb3_ACOCA_62069.9	GTGGTATTTACTGGATC
ENSMUSG00000024960_Plcb3_ACOCA_62070.10	GCCGCTACCTGGGAGGGG
ENSMUSG00000024966_Stip1_U1B_62071.1	GTTGACCTGAAGCCTGAC
ENSMUSG00000024966_Stip1_U1B_62072.2	GCAGCCTACGCCAAGAA
ENSMUSG00000024966_Stip1_U1B_62073.3	GCTAAAGGAGAAGGGCAATA
ENSMUSG00000024966_Stip1_U1B_62074.4	GCCCTTGAATTCCTAAAC
ENSMUSG00000024966_Stip1_U1B_62075.5	GCCAATAATCTCCAGCTTA
ENSMUSG00000024966_Stip1_U1B_62076.6	GTTCTATGAGCTCCCTGT
ENSMUSG00000024966_Stip1_U1B_62077.7	GCCTAATCTATACCAAAAGT
ENSMUSG00000024966_Stip1_U1B_62078.8	GAGCAGCGACCTTGTCCTG
ENSMUSG00000024966_Stip1_U1B_62079.9	GCGATTGCTGTAGAGCACA
ENSMUSG00000024966_Stip1_U1B_62080.10	GCCTCAGAGTAGCACTGTA
ENSMUSG00000024965_Fermt3_TMMA_62081.1	GTCACACTCCGAGTCACG
ENSMUSG00000024965_Fermt3_TMMA_62082.2	GATGCCCGCCTCTTCTTT
ENSMUSG00000024965_Fermt3_TMMA_62083.3	GTCTGTTGGGCAGTCGC
ENSMUSG00000024965_Fermt3_TMMA_62084.4	GGACGCTGGACAAGTAC
ENSMUSG00000024965_Fermt3_TMMA_62085.5	GAGTCGATATAGTCCCCGG
ENSMUSG00000024965_Fermt3_TMMA_62086.6	GCCCCTCTTCCAAACGG
ENSMUSG00000024965_Fermt3_TMMA_62087.7	GGGGTACTTCTGAAGATCG
ENSMUSG00000024965_Fermt3_TMMA_62088.8	GCTAAGACAACCTTTGTC
ENSMUSG00000024965_Fermt3_TMMA_62089.9	GGTCTGACCATGCCATT
ENSMUSG00000024965_Fermt3_TMMA_62090.10	GCAGCAGAGACAGCTCCTCT
ENSMUSG00000001999_Blvra_DTKPB_62091.1	GAGGAAATTTGGTGTGGTAG
ENSMUSG00000001999_Blvra_DTKPB_62092.2	GGGAGCCTTGATAATGTA
ENSMUSG00000001999_Blvra_DTKPB_62093.3	GGAACTCTCAGTGCAAATAT
ENSMUSG00000001999_Blvra_DTKPB_62094.4	GCCATGGGGTATTCCACG
ENSMUSG00000001999_Blvra_DTKPB_62095.5	GACATCAACCTCTTGGCTG
ENSMUSG00000001999_Blvra_DTKPB_62096.6	GTCATTTGCGGCAGCGC
ENSMUSG00000001999_Blvra_DTKPB_62097.7	GTGGTTGGTGTTGGCAGAGC
ENSMUSG00000001999_Blvra_DTKPB_62098.8	GTTCGATGTGCTCCTCATGC
ENSMUSG00000001999_Blvra_DTKPB_62099.9	GGTGTGGTAGTGGTTGGTGT
ENSMUSG00000001999_Blvra_DTKPB_62100.10	GAAAAGAGAAGTGGCCGGGA
ENSMUSG00000001998_Ap4e1_SPA_62101.1	GGGTGCTCTGGAGGCCGC
ENSMUSG00000001998_Ap4e1_SPA_62102.2	GAGAGTGCAGTGACGCCA
ENSMUSG00000001998_Ap4e1_SPA_62103.3	GAGGACGCTGACCGCACTGC
ENSMUSG00000001998_Ap4e1_SPA_62104.4	GACTACTCAGTTCCTGC
ENSMUSG00000001998_Ap4e1_SPA_62105.5	GGATACGATGCTTCTTT
ENSMUSG00000001998_Ap4e1_SPA_62106.6	GCAATCAAGTTGGCCCAACA
ENSMUSG00000001998_Ap4e1_SPA_62107.7	GGCTGGAATCATTTCTCG
ENSMUSG00000001998_Ap4e1_SPA_62108.8	GCTTCTCCTTGTGAATACAG
ENSMUSG00000001998_Ap4e1_SPA_62109.9	GTGGTAACTGAACTCTAC
ENSMUSG00000001998_Ap4e1_SPA_62110.10	GAAGTTTATCTTCTATTAG
ENSMUSG00000001995_Sipa1l2_U2B_62111.1	GGCCATTCTGGATGATAG
ENSMUSG00000001995_Sipa1l2_U2B_62112.2	GAGCTGCTGCCAAACTCA
ENSMUSG00000001995_Sipa1l2_U2B_62113.3	GGGTCATAACTCTCTATT
ENSMUSG00000001995_Sipa1l2_U2B_62114.4	GAGTGATCCAAGGCCGTCAC
ENSMUSG00000001995_Sipa1l2_U2B_62115.5	GCGGGGACTCGCAGCCTC
ENSMUSG00000001995_Sipa1l2_U2B_62116.6	GTGGCGGTCAGCATCCGG
ENSMUSG00000001995_Sipa1l2_U2B_62117.7	GGGTCGCAGTTCAACTAC
ENSMUSG00000001995_Sipa1l2_U2B_62118.8	GCAAGTACCGTGCGCAGC
ENSMUSG00000001995_Sipa1l2_U2B_62119.9	GGAAGCAGCGTCGACACA
ENSMUSG00000001995_Sipa1l2_U2B_62120.10	GTTCGGGTAGCCATGGCC
ENSMUSG00000002343_Armc6_ACOCA_62121.1	GGTTTCCTGGGTGATGCGCT
ENSMUSG00000002343_Armc6_ACOCA_62122.2	GCAGTGCGGGAGAACATTG
ENSMUSG00000002343_Armc6_ACOCA_62123.3	GACAATACCGAAAGTATCAC
ENSMUSG00000002343_Armc6_ACOCA_62124.4	GGGCTGCCAGGTAGCGGC
ENSMUSG00000002343_Armc6_ACOCA_62125.5	GACTGGCTCTCGGCTCCAGG
ENSMUSG00000002343_Armc6_ACOCA_62126.6	GGTCACAGAAGCGGACAAGG
ENSMUSG00000002343_Armc6_ACOCA_62127.7	GGCTGCCACTAGCAACCA
ENSMUSG00000002343_Armc6_ACOCA_62128.8	GGGCTTGCATCTTCTCG
ENSMUSG00000002343_Armc6_ACOCA_62129.9	GCAGCACCCTATCCCGCC
ENSMUSG00000002343_Armc6_ACOCA_62130.10	GGCTTCCAAGCGCATCACCC
ENSMUSG00000002342_Tmem161a_TMMB_62131.1	GCGTGCGAAGGAACAGTG
ENSMUSG00000002342_Tmem161a_TMMB_62132.2	GGTACATACACCCGTCAG
ENSMUSG00000002342_Tmem161a_TMMB_62133.3	GAATAGGCTCCAGGTGCT
ENSMUSG00000002342_Tmem161a_TMMB_62134.4	GTACTTCAGTACCAAGGA
ENSMUSG00000002342_Tmem161a_TMMB_62135.5	GGTCCTTGGAGTGCAGCTGG
ENSMUSG00000002342_Tmem161a_TMMB_62136.6	GGATGGCCAACTTGATCACA
ENSMUSG00000002342_Tmem161a_TMMB_62137.7	GTGGTCGGTCCGCAGACA
ENSMUSG00000002342_Tmem161a_TMMB_62138.8	GCGCGTCCTGGTGGGTCT
ENSMUSG00000002342_Tmem161a_TMMB_62139.9	GCATCTCGAGGCACTGACAA
ENSMUSG00000002342_Tmem161a_TMMB_62140.10	GGGCCCAGCACAAAATAGT
ENSMUSG00000051706_Olfr1325_MU2A_62141.1	GGTATAGTTTCCAATTTCC
ENSMUSG00000051706_Olfr1325_MU2A_62142.2	GACAACACTCTGGGATGT
ENSMUSG00000051706_Olfr1325_MU2A_62143.3	GAGAGTTGCCTCCTACT
ENSMUSG00000051706_Olfr1325_MU2A_62144.4	GTGTTGTACCCTTGATCA
ENSMUSG00000051706_Olfr1325_MU2A_62145.5	GGGTAAAACAGGAGCTGT
ENSMUSG00000051706_Olfr1325_MU2A_62146.6	GTTTCTCTATATAGTTACTT
ENSMUSG00000051706_Olfr1325_MU2A_62147.7	GCTATTTCAAATCCACTC
ENSMUSG00000051706_Olfr1325_MU2A_62148.8	GAGAAGAAGGGCTGCCATCC
ENSMUSG00000051706_Olfr1325_MU2A_62149.9	GATTGGAAAGATTAGAAT
ENSMUSG00000051706_Olfr1325_MU2A_62150.10	GAAGATGGCTTGAACCTCAC
ENSMUSG00000043827_Olfr94_MU2B_62151.1	GAGTTTATCCCATATTGG
ENSMUSG00000043827_Olfr94_MU2B_62152.2	GTGGTTAGCGGTAAGACA
ENSMUSG00000043827_Olfr94_MU2B_62153.3	GCACCAACGCCGCGTTGC
ENSMUSG00000043827_Olfr94_MU2B_62154.4	GTTGCGGGCCTTGCGCTGGG
ENSMUSG00000043827_Olfr94_MU2B_62155.5	GGGAAAACTCCAAGAAGGTT
ENSMUSG00000043827_Olfr94_MU2B_62156.6	GCATTGAGCCGCGCAGGC
ENSMUSG00000043827_Olfr94_MU2B_62157.7	GCGGAGCGCTTCCTACTGCT
ENSMUSG00000043827_Olfr94_MU2B_62158.8	GCGGTGGCACCACACTAG
ENSMUSG00000043827_Olfr94_MU2B_62159.9	GCAGCCTGTCCTCTTCGCAC
ENSMUSG00000043827_Olfr94_MU2B_62160.10	GCGTTAGTAGGTAGCAGAGA
ENSMUSG00000051703_Tmem198_MPA_62161.1	GGTGTCATCCGGCTCCGG
ENSMUSG00000051703_Tmem198_MPA_62162.2	GCCTCTGGAGCGCAGGTATC
ENSMUSG00000051703_Tmem198_MPA_62163.3	GCATCATGTGCTGTTTGTT
ENSMUSG00000051703_Tmem198_MPA_62164.4	GAGTACTGCCTTGAAGCAG
ENSMUSG00000051703_Tmem198_MPA_62165.5	GAGTGCTGGGGCAAGCGC
ENSMUSG00000051703_Tmem198_MPA_62166.6	GGAGCCCGGCTGGTAATA
ENSMUSG00000051703_Tmem198_MPA_62167.7	GCGGGCTGGTAGCCATGC
ENSMUSG00000051703_Tmem198_MPA_62168.8	GTGCTACCGAGAGCGGGTTC
ENSMUSG00000051703_Tmem198_MPA_62169.9	GAGCCGGGCGCGAGTCTG
ENSMUSG00000051703_Tmem198_MPA_62170.10	GTTCAGCAAAATAGTCTG
ENSMUSG00000043822_Adamtsl5_ACOCB_62171.1	GCCCCAACAAAGTTCCTCTC
ENSMUSG00000043822_Adamtsl5_ACOCB_62172.2	GCAGGTCTCGGAATGGTG
ENSMUSG00000043822_Adamtsl5_ACOCB_62173.3	GGCAGTGAAGAGCAGGGTCA
ENSMUSG00000043822_Adamtsl5_ACOCB_62174.4	GGGAGAGTGGACGCCCTG
ENSMUSG00000043822_Adamtsl5_ACOCB_62175.5	GGTGTTCCAGCTCTTGTGGT
ENSMUSG00000043822_Adamtsl5_ACOCB_62176.6	GTGGAAGGGCACCCACTGGT
ENSMUSG00000043822_Adamtsl5_ACOCB_62177.7	GCAGTTGAGGTCACACACAT
ENSMUSG00000043822_Adamtsl5_ACOCB_62178.8	GCACGCGGCCAAAGCTG
ENSMUSG00000043822_Adamtsl5_ACOCB_62179.9	GCAGGCTGTGACGGGATACT
ENSMUSG00000043822_Adamtsl5_ACOCB_62180.10	GCAGCGGTCCTCGAGGGTGC
ENSMUSG00000053414_Hunk_GEA_62181.1	GGACGGGCTCTTGGGCGAGC
ENSMUSG00000053414_Hunk_GEA_62182.2	GAGGCGCGGAGGACACGACC
ENSMUSG00000053414_Hunk_GEA_62183.3	GGCAACTCATCTCTGCGG
ENSMUSG00000053414_Hunk_GEA_62184.4	GTGCATGAGGTTGCCACC
ENSMUSG00000053414_Hunk_GEA_62185.5	GGGCAGGAAACTTCCCTCGC
ENSMUSG00000053414_Hunk_GEA_62186.6	GTGCAGCCCCTCGCGCACCT
ENSMUSG00000053414_Hunk_GEA_62187.7	GCAGTTCTGGCGCAGCAT
ENSMUSG00000053414_Hunk_GEA_62188.8	GGATCTGCCCCTCTCGACGC
ENSMUSG00000053414_Hunk_GEA_62189.9	GGTGACGTAGGTGTCTTTCT
ENSMUSG00000053414_Hunk_GEA_62190.10	GATCTACGAAAAGAAACGGT
ENSMUSG00000005677_Nr1i3_DTKPB_62191.1	GGCCAGTGAAGAAGAATAT
ENSMUSG00000005677_Nr1i3_DTKPB_62192.2	GGCGTGGAAATGATAGCCTG
ENSMUSG00000005677_Nr1i3_DTKPB_62193.3	GGCTCGCCGCAATGCCA
ENSMUSG00000005677_Nr1i3_DTKPB_62194.4	GCAGAAGTGTCTAAATGT
ENSMUSG00000005677_Nr1i3_DTKPB_62195.5	GGTCCCATCTGTCCGTTTGC
ENSMUSG00000005677_Nr1i3_DTKPB_62196.6	GGGGCCCCGAGGCTGGAA
ENSMUSG00000005677_Nr1i3_DTKPB_62197.7	GTGGGCCCCCAGGAGGATC
ENSMUSG00000005677_Nr1i3_DTKPB_62198.8	GGAAGAGCGGCAGATCCT
ENSMUSG00000005677_Nr1i3_DTKPB_62199.9	GGTGATGCATGAACAGAT
ENSMUSG00000005677_Nr1i3_DTKPB_62200.10	GCAGATATCAACACGTTTA
ENSMUSG00000005674_Tomm40l_TMMA_62201.1	GCCGGAGCCACCGTCGAG
ENSMUSG00000005674_Tomm40l_TMMA_62202.2	GTAAAGTACCCATCGGTGCC
ENSMUSG00000005674_Tomm40l_TMMA_62203.3	GCTGCCAGTCCCCTGCAT
ENSMUSG00000005674_Tomm40l_TMMA_62204.4	GTATTCCCAGCACAGATGGA
ENSMUSG00000005674_Tomm40l_TMMA_62205.5	GTGAAGCTGGTTGTCAACA
ENSMUSG00000005674_Tomm40l_TMMA_62206.6	GTGGCAGTCTCAACGCCC
ENSMUSG00000005674_Tomm40l_TMMA_62207.7	GTTTGATGGCGAGTATCG
ENSMUSG00000005674_Tomm40l_TMMA_62208.8	GCAGGCCAAGTTCCTGACA
ENSMUSG00000005674_Tomm40l_TMMA_62209.9	GGGAAATCCGGATCTGAT
ENSMUSG00000005674_Tomm40l_TMMA_62210.10	GTTTATCACCGGCGGCC
ENSMUSG00000005672_Kit_DTKPB_62211.1	GATCCCGACTTTGTCAGA
ENSMUSG00000005672_Kit_DTKPB_62212.2	GGATCCAGGAAAAAGCCG
ENSMUSG00000005672_Kit_DTKPB_62213.3	GGACGCAGAGCAGATCCC
ENSMUSG00000005672_Kit_DTKPB_62214.4	GTGAAGCGCGCCTACCAC
ENSMUSG00000005672_Kit_DTKPB_62215.5	GGTTGGCCTTCCCTTGTT
ENSMUSG00000005672_Kit_DTKPB_62216.6	GGCTCCCCTGGACTTGCAGA
ENSMUSG00000005672_Kit_DTKPB_62217.7	GAGTTAATAGTTGAAGC
ENSMUSG00000005672_Kit_DTKPB_62218.8	GTGTCCCCTTTCTTAAGG
ENSMUSG00000005672_Kit_DTKPB_62219.9	GGCAAGAGTTGACGATTC
ENSMUSG00000005672_Kit_DTKPB_62220.10	GCACAATAGCTGGCACCG
ENSMUSG00000040550_Otud6b_SPA_62221.1	GCCTGGTCGTCATGGAGG
ENSMUSG00000040550_Otud6b_SPA_62222.2	GCTGGTGAGAAGGCATCGGA
ENSMUSG00000040550_Otud6b_SPA_62223.3	GTTCTTCATTCCCTGAATTT
ENSMUSG00000040550_Otud6b_SPA_62224.4	GAAGGAGATCCGCACCTC
ENSMUSG00000040550_Otud6b_SPA_62225.5	GGTTGAGGAGTGGGAGGTGC
ENSMUSG00000040550_Otud6b_SPA_62226.6	GCTGTTAACATTTCAAACT
ENSMUSG00000040550_Otud6b_SPA_62227.7	GGGCCGCCTGGTCGTCATGG
ENSMUSG00000040550_Otud6b_SPA_62228.8	GTGTACATATCTCCTGTGCT
ENSMUSG00000040550_Otud6b_SPA_62229.9	GGCAGGAAGTCGTCTGAAT
ENSMUSG00000040550_Otud6b_SPA_62230.10	GGAAGATGTTGCTAAAT
ENSMUSG00000040552_C3ar1_MPB_62231.1	GAAACAGAGGCCGTGAGTGT
ENSMUSG00000040552_C3ar1_MPB_62232.2	GAGACCAAGAATGACCATGG
ENSMUSG00000040552_C3ar1_MPB_62233.3	GACATCGGTCCAGGCTAA
ENSMUSG00000040552_C3ar1_MPB_62234.4	GGGACTGCTAGGCAATGGGC
ENSMUSG00000040552_C3ar1_MPB_62235.5	GCACAGGAACAAGCCATA
ENSMUSG00000040552_C3ar1_MPB_62236.6	GGCTCACCTGATTCTCCA
ENSMUSG00000040552_C3ar1_MPB_62237.7	GACGACCGTGAACACAGTC
ENSMUSG00000040552_C3ar1_MPB_62238.8	GGAAATCGGCCAGGGTGAGA
ENSMUSG00000040552_C3ar1_MPB_62239.9	GCCATCTGTGGATGTGTC
ENSMUSG00000040552_C3ar1_MPB_62240.10	GATCACGGTATACAAATAC
ENSMUSG00000040554_Aipl1_SPA_62241.1	GTCTCTCTACTCCTCAATG
ENSMUSG00000040554_Aipl1_SPA_62242.2	GCCGATGATGATGCTCAT
ENSMUSG00000040554_Aipl1_SPA_62243.3	GAGCTCCCCAGCTTCATCAC
ENSMUSG00000040554_Aipl1_SPA_62244.4	GACCATTCTGCATGGGGGGA
ENSMUSG00000040554_Aipl1_SPA_62245.5	GAAGTGTGATGACGAGCGCA
ENSMUSG00000040554_Aipl1_SPA_62246.6	GCTGACCTCCATGCGGCT
ENSMUSG00000040554_Aipl1_SPA_62247.7	GTTTGCATACCACACGC
ENSMUSG00000040554_Aipl1_SPA_62248.8	GCAGACTGCGGGACAACATA
ENSMUSG00000040554_Aipl1_SPA_62249.9	GAGTACCAGAGGGAGACG
ENSMUSG00000040554_Aipl1_SPA_62250.10	GCTGGGACGCTATGATC
ENSMUSG00000040557_Wbscr27_U1B_62251.1	GACCCGGGCCAGTACTTG
ENSMUSG00000040557_Wbscr27_U1B_62252.2	GGTCGGTGATACCGTGGG
ENSMUSG00000040557_Wbscr27_U1B_62253.3	GATCCTCGATGTGGCCTG
ENSMUSG00000040557_Wbscr27_U1B_62254.4	GAGCCCCACGCCTTGCTG
ENSMUSG00000040557_Wbscr27_U1B_62255.5	GAAGCAGGCGCGGGCACG
ENSMUSG00000040557_Wbscr27_U1B_62256.6	GGGGCTTCCTCCAGGTGCA
ENSMUSG00000040557_Wbscr27_U1B_62257.7	GGGTCGGGCAGTGGCTCC
ENSMUSG00000040557_Wbscr27_U1B_62258.8	GGTTGGATGGGTTGGTCC
ENSMUSG00000040557_Wbscr27_U1B_62259.9	GATGTTGCTAGCTCCCAG
ENSMUSG00000040557_Wbscr27_U1B_62260.10	GACGCGGTGATCATTGT
ENSMUSG00000026525_Opn3_MPA_62261.1	GTACTCGGGGAACCGTAG
ENSMUSG00000026525_Opn3_MPA_62262.2	GCGCCAGGCGCTCGTACG
ENSMUSG00000026525_Opn3_MPA_62263.3	GGCACGACGCGAAGGTGA
ENSMUSG00000026525_Opn3_MPA_62264.4	GTGGGCTGCGCGTGGGAC
ENSMUSG00000026525_Opn3_MPA_62265.5	GTGCGCAGTCTCGGGAACT
ENSMUSG00000026525_Opn3_MPA_62266.6	GCACAGTGAGGGTGGTAA
ENSMUSG00000026525_Opn3_MPA_62267.7	GGCTCTACTCCTTGGCAT
ENSMUSG00000026525_Opn3_MPA_62268.8	GATATAGGTAATGGCCCTCC
ENSMUSG00000026525_Opn3_MPA_62269.9	GCATCTTGATCACTTGAA
ENSMUSG00000026525_Opn3_MPA_62270.10	GACTGGGCTGTACCGTGGAC
ENSMUSG00000026527_Rgs7_ACOCB_62271.1	GCCATTAGCGTTCCCAAA
ENSMUSG00000026527_Rgs7_ACOCB_62272.2	GGACGAATCACCCAACATGC
ENSMUSG00000026527_Rgs7_ACOCB_62273.3	GGACAGACCAGCAACGGGG
ENSMUSG00000026527_Rgs7_ACOCB_62274.4	GTATGCAAGACGAGAAAAA
ENSMUSG00000026527_Rgs7_ACOCB_62275.5	GGAGAACACACTGGGGATCT
ENSMUSG00000026527_Rgs7_ACOCB_62276.6	GCTCTCTCTTGACTATCG
ENSMUSG00000026527_Rgs7_ACOCB_62277.7	GGATGACGGCACCTTCTAC
ENSMUSG00000026527_Rgs7_ACOCB_62278.8	GAACAATGCAAAACAAGGCA
ENSMUSG00000026527_Rgs7_ACOCB_62279.9	GAGAGCATTTGCCCGGAAGT
ENSMUSG00000026527_Rgs7_ACOCB_62280.10	GGTCAGACATTGTTCAA
ENSMUSG00000026526_Fh1_ACOCA_62281.1	GCGCGAGGAGACGGAGTGCG
ENSMUSG00000026526_Fh1_ACOCA_62282.2	GGGGTTAAACACCAGGAT
ENSMUSG00000026526_Fh1_ACOCA_62283.3	GGGAAGCGACCACCCTCCCG
ENSMUSG00000026526_Fh1_ACOCA_62284.4	GAGCACCATAATACTTAT
ENSMUSG00000026526_Fh1_ACOCA_62285.5	GTTCATCGTAGATCTTA
ENSMUSG00000026526_Fh1_ACOCA_62286.6	GGATCGAGACCATACTCC
ENSMUSG00000026526_Fh1_ACOCA_62287.7	GGTGTCGAACTCTACACGGA
ENSMUSG00000026526_Fh1_ACOCA_62288.8	GTCATCGCTTCACACTGAGT
ENSMUSG00000026526_Fh1_ACOCA_62289.9	GTCCATTGCTGCCTCCAA
ENSMUSG00000026526_Fh1_ACOCA_62290.10	GCACTCAGCCAGGCTACT
ENSMUSG00000026520_Pycr2_DTKPB_62291.1	GGCCTGTGCTCTGGCGCG
ENSMUSG00000026520_Pycr2_DTKPB_62292.2	GGTCCATATCCGGGGAGC
ENSMUSG00000026520_Pycr2_DTKPB_62293.3	GCGTGGGTTTCATCGGCGC
ENSMUSG00000026520_Pycr2_DTKPB_62294.4	GGAGCCGACGTGCAGGAG
ENSMUSG00000026520_Pycr2_DTKPB_62295.5	GAATCTGACCCGAAGCAATA
ENSMUSG00000026520_Pycr2_DTKPB_62296.6	GCATGACCAACACGCCCG
ENSMUSG00000026520_Pycr2_DTKPB_62297.7	GCGGATCACTTTGGGGGC
ENSMUSG00000026520_Pycr2_DTKPB_62298.8	GATGGTGACCCCGGCTGCAC
ENSMUSG00000026520_Pycr2_DTKPB_62299.9	GGAGCAGCTGATGAGCAGTG
ENSMUSG00000026520_Pycr2_DTKPB_62300.10	GACCTCATTGATGCTATCAC
ENSMUSG00000026523_Wdr64_U1A_62301.1	GTTTATTGAACTCAACCA
ENSMUSG00000026523_Wdr64_U1A_62302.2	GTTGAACCGCTTCTCATCCT
ENSMUSG00000026523_Wdr64_U1A_62303.3	GCCAAAGATTTGCTGTACCG
ENSMUSG00000026523_Wdr64_U1A_62304.4	GGACGCTGTCTAAGGAAC
ENSMUSG00000026523_Wdr64_U1A_62305.5	GAGCAGGCAGTGGTCCAT
ENSMUSG00000026523_Wdr64_U1A_62306.6	GATTCTCTTACTTCGCAGA
ENSMUSG00000026523_Wdr64_U1A_62307.7	GTTATCAATAAATCCAGCTG
ENSMUSG00000026523_Wdr64_U1A_62308.8	GTGATCAAATGCATTGTGA
ENSMUSG00000026523_Wdr64_U1A_62309.9	GGTGAGCAGTGATGACTT
ENSMUSG00000026523_Wdr64_U1A_62310.10	GTAATCGCAGCCTGTAATCC
ENSMUSG00000024002_Brd4_MU2B_62311.1	GAGAAATCTGCCAGTAAT
ENSMUSG00000024002_Brd4_MU2B_62312.2	GTCTACGGAGAGCGGCCC
ENSMUSG00000024002_Brd4_MU2B_62313.3	GCGTTGTAGACATTTGGG
ENSMUSG00000024002_Brd4_MU2B_62314.4	GGAAACACCAGTTTGCG
ENSMUSG00000024002_Brd4_MU2B_62315.5	GGCTGCATTTGCTGGCTG
ENSMUSG00000024002_Brd4_MU2B_62316.6	GGGAACAATAAAGAAGCGCT
ENSMUSG00000024002_Brd4_MU2B_62317.7	GAATGCTCAGGAATGTATCC
ENSMUSG00000024002_Brd4_MU2B_62318.8	GGTACCGTGGATACACC
ENSMUSG00000024002_Brd4_MU2B_62319.9	GGGCGGGTGACTCTGCAC
ENSMUSG00000024002_Brd4_MU2B_62320.10	GTCTTAATGGCAGAAGCTC
ENSMUSG00000007122_Casq1_TMMA_62321.1	GCAGCTCGGACACTGCTC
ENSMUSG00000007122_Casq1_TMMA_62322.2	GGGGTCCAGGGGGAAGAT
ENSMUSG00000007122_Casq1_TMMA_62323.3	GAGAGCTACCGACAGGATGG
ENSMUSG00000007122_Casq1_TMMA_62324.4	GGACTTCCCTGAGTACGA
ENSMUSG00000007122_Casq1_TMMA_62325.5	GTTTAAGAAGTATGAGGTGC
ENSMUSG00000007122_Casq1_TMMA_62326.6	GACCCTGTAGAGTTGATTGA
ENSMUSG00000007122_Casq1_TMMA_62327.7	GAAGATGAAATCAAACTCAT
ENSMUSG00000007122_Casq1_TMMA_62328.8	GTAGCGAAGAAAGGGATGTA
ENSMUSG00000007122_Casq1_TMMA_62329.9	GGGTGTTGGCTTTGGCCTGG
ENSMUSG00000007122_Casq1_TMMA_62330.10	GACAGCGTTTATGTGTTCAA
ENSMUSG00000094151_Gm7233_MU1B_62331.1	GAATGAGAACAGAAAGCTAC
ENSMUSG00000094151_Gm7233_MU1B_62332.2	GGCAGATTCCTTCTCCCT
ENSMUSG00000094151_Gm7233_MU1B_62333.3	GGTAGAGCAGGCTGACCA
ENSMUSG00000094151_Gm7233_MU1B_62334.4	GCTGACCAGGGAACATCCTA
ENSMUSG00000094151_Gm7233_MU1B_62335.5	GAGACAAGACCAAGGGAGA
ENSMUSG00000094151_Gm7233_MU1B_62336.6	GAAAGATAAATGCTGAG
ENSMUSG00000094151_Gm7233_MU1B_62337.7	GGTATGTATGTTCTTGC
ENSMUSG00000094151_Gm7233_MU1B_62338.8	GAAAGCTACTGGTAGAGC
ENSMUSG00000094151_Gm7233_MU1B_62339.9	GGCTGCGCAGGCTATTTCAC
ENSMUSG00000094151_Gm7233_MU1B_62340.10	GCTGCGCAGGCTATTTCACA
ENSMUSG00000094152_Slc6a16_MPA_62341.1	GCATGTACTCAACCTTGC
ENSMUSG00000094152_Slc6a16_MPA_62342.2	GAAGCCTGAGGCACATCCGA
ENSMUSG00000094152_Slc6a16_MPA_62343.3	GGATACACTTTCTTCCATAT
ENSMUSG00000094152_Slc6a16_MPA_62344.4	GGATTCACACCTTGGGGCAT
ENSMUSG00000094152_Slc6a16_MPA_62345.5	GCCTGTGCAATCCAGGTTGA
ENSMUSG00000094152_Slc6a16_MPA_62346.6	GCGTACATCTTGATGCTGTT
ENSMUSG00000094152_Slc6a16_MPA_62347.7	GGTACCAAAAGTACGTGT
ENSMUSG00000094152_Slc6a16_MPA_62348.8	GGAGATGGCAGTTGGTCAGA
ENSMUSG00000094152_Slc6a16_MPA_62349.9	GCCCCTGGTTTGGTGGAGTG
ENSMUSG00000094152_Slc6a16_MPA_62350.10	GCAGACGATGATGGAATA
ENSMUSG00000094155_Gm21699_MU2B_62351.1	GCCAGGAATGTAGCTGGCAC
ENSMUSG00000094155_Gm21699_MU2B_62352.2	GGCACCGGCTATGGCTTC
ENSMUSG00000094155_Gm21699_MU2B_62353.3	GTAGCTGGCACCGGCTA
ENSMUSG00000094155_Gm21699_MU2B_62354.4	GCCGGTGCCAGCTACATTCC
ENSMUSG00000094155_Gm21699_MU2B_62355.5	GGTGCTTTGTACAGGGATG
ENSMUSG00000094155_Gm21699_MU2B_62356.6	GCAGGGTCTTGAGTTGCA
ENSMUSG00000094155_Gm21699_MU2B_62357.7	GTGCTCTGGGAAGAACA
ENSMUSG00000094155_Gm21699_MU2B_62358.8	GTGTGGTACAATGATCCCCA
ENSMUSG00000094155_Gm21699_MU2B_62359.9	GGTACAATGATCCCCAAGGA
ENSMUSG00000094155_Gm21699_MU2B_62360.10	GCTCCTCCTTATATTCAA
ENSMUSG00000094157_Gm7995_MU2A_62361.1	GATTCCATTGACAAGTACA
ENSMUSG00000094157_Gm7995_MU2A_62362.2	GAATTCCTTGTACTTGTCAA
ENSMUSG00000094157_Gm7995_MU2A_62363.3	GCTGACCAGGAGGCATCCTT
ENSMUSG00000094157_Gm7995_MU2A_62364.4	GATTGCATTCTTTCAGGAGG
ENSMUSG00000094157_Gm7995_MU2A_62365.5	GATTAGTGATGTTGCAATTT
ENSMUSG00000094157_Gm7995_MU2A_62366.6	GCTGCTGCTTTGCACTT
ENSMUSG00000094157_Gm7995_MU2A_62367.7	GGTAGAGCAGGCTGACCAGG
ENSMUSG00000094157_Gm7995_MU2A_62368.8	GAAAGAATGCAATCAATTGA
ENSMUSG00000094157_Gm7995_MU2A_62369.9	GGGATGTATGTTCTTGC
ENSMUSG00000094157_Gm7995_MU2A_62370.10	GATTGCATTCTTTCAGG
ENSMUSG00000094156_Sult2a7_MU1B_62371.1	GGGTGAGCGGTCCCAGAT
ENSMUSG00000094156_Sult2a7_MU1B_62372.2	GGGTTTAACAAAGAAATCAT
ENSMUSG00000094156_Sult2a7_MU1B_62373.3	GCAGACAATCTCAACAAGCC
ENSMUSG00000094156_Sult2a7_MU1B_62374.4	GACTTGTGGAAAAGATGGAT
ENSMUSG00000094156_Sult2a7_MU1B_62375.5	GTGACCCTGGATTCTTCATA
ENSMUSG00000094156_Sult2a7_MU1B_62376.6	GTTCAAACCATGATCCATA
ENSMUSG00000094156_Sult2a7_MU1B_62377.7	GTCCATGTTTATCATGATGA
ENSMUSG00000094156_Sult2a7_MU1B_62378.8	GAATTAGTTAATAAGGA
ENSMUSG00000094156_Sult2a7_MU1B_62379.9	GATCTTCTCTATGGTTCCCC
ENSMUSG00000094156_Sult2a7_MU1B_62380.10	GGATGAGATTCATCTCATC
ENSMUSG00000009941_Nxf2_GEA_62381.1	GAGACATATAAACAACGATA
ENSMUSG00000009941_Nxf2_GEA_62382.2	GAACAAAGAACCGGGCCT
ENSMUSG00000009941_Nxf2_GEA_62383.3	GAGAGGTGTGAATTATATC
ENSMUSG00000009941_Nxf2_GEA_62384.4	GGATGATAGTAAAACTGAGG
ENSMUSG00000009941_Nxf2_GEA_62385.5	GGGCTCACTACAGAAGTTC
ENSMUSG00000009941_Nxf2_GEA_62386.6	GAAGTCATTCACGGAAT
ENSMUSG00000009941_Nxf2_GEA_62387.7	GAGGTCCAGAGCTTTCTGGG
ENSMUSG00000009941_Nxf2_GEA_62388.8	GGACCTAATAGTACCAAC
ENSMUSG00000009941_Nxf2_GEA_62389.9	GGTTCAGGATCTTAACGTGA
ENSMUSG00000009941_Nxf2_GEA_62390.10	GTCTGACAGCCCATCCAGC
ENSMUSG00000047021_Ccdc108_MPB_62391.1	GCCACATCACGAGGACCA
ENSMUSG00000047021_Ccdc108_MPB_62392.2	GTGAAAAAGAGGGTGATC
ENSMUSG00000047021_Ccdc108_MPB_62393.3	GTCGCAGAGCGGCAAATC
ENSMUSG00000047021_Ccdc108_MPB_62394.4	GAAGTTGAGGCATTGTGC
ENSMUSG00000047021_Ccdc108_MPB_62395.5	GGTTCTGTCTGAACAATG
ENSMUSG00000047021_Ccdc108_MPB_62396.6	GGAAAATATGCCTCATAAGG
ENSMUSG00000047021_Ccdc108_MPB_62397.7	GCCAAGGCATTGTGCCCC
ENSMUSG00000047021_Ccdc108_MPB_62398.8	GTGAAGAAGAACTTGGTCTT
ENSMUSG00000047021_Ccdc108_MPB_62399.9	GAAGTGTGAGCGTTATGCCT
ENSMUSG00000047021_Ccdc108_MPB_62400.10	GATGGAGAAGTAGTCGA
ENSMUSG00000047022_Mipol1_U1A_62401.1	GGAGGACCTGAAAATTGC
ENSMUSG00000047022_Mipol1_U1A_62402.2	GAGCAGAGCATACGCGAATT
ENSMUSG00000047022_Mipol1_U1A_62403.3	GTAGTTCAAGGTCCTCAGAT
ENSMUSG00000047022_Mipol1_U1A_62404.4	GCCTCCGCGGCTTTCTCT
ENSMUSG00000047022_Mipol1_U1A_62405.5	GATGTCTCTTTATTTAAGTC
ENSMUSG00000047022_Mipol1_U1A_62406.6	GCATATCTTCAAAAAGAAT
ENSMUSG00000047022_Mipol1_U1A_62407.7	GGCTTCGTCTCTCTCCTTG
ENSMUSG00000047022_Mipol1_U1A_62408.8	GCCGCATCCCGCTCCTCT
ENSMUSG00000047022_Mipol1_U1A_62409.9	GAATAAACAATGCAGACACT
ENSMUSG00000047022_Mipol1_U1A_62410.10	GACGGCTGAAAACAATC
ENSMUSG00000047025_Ccer1_U2B_62411.1	GACGGTCAACGAAAGGG
ENSMUSG00000047025_Ccer1_U2B_62412.2	GGTCCTCCTACCATCGA
ENSMUSG00000047025_Ccer1_U2B_62413.3	GGGCCCAATAGGGCCCTC
ENSMUSG00000047025_Ccer1_U2B_62414.4	GGTTGAAACCAAGAGCCA
ENSMUSG00000047025_Ccer1_U2B_62415.5	GGCCCGGATCATCTGTGC
ENSMUSG00000047025_Ccer1_U2B_62416.6	GGAAGCCTCATACTCAATTT
ENSMUSG00000047025_Ccer1_U2B_62417.7	GCGCTTCTTTCTACCCGG
ENSMUSG00000047025_Ccer1_U2B_62418.8	GCTATAAGAGGTGGGCGCCA
ENSMUSG00000047025_Ccer1_U2B_62419.9	GGGCGAAGCATCTTGCTC
ENSMUSG00000047025_Ccer1_U2B_62420.10	GGTGCCCGCCACCCGGAA
ENSMUSG00000047026_Acsm4_SPA_62421.1	GTTAAAGTTCTTGGGTAA
ENSMUSG00000047026_Acsm4_SPA_62422.2	GTGGAGCTTCCAAGAACT
ENSMUSG00000047026_Acsm4_SPA_62423.3	GTCAGAGACTTAGATTCATC
ENSMUSG00000047026_Acsm4_SPA_62424.4	GCAGATGTTCTGGACCAG
ENSMUSG00000047026_Acsm4_SPA_62425.5	GGTCAGTTGGATCGTTCC
ENSMUSG00000047026_Acsm4_SPA_62426.6	GCTCTGGGCACCTCTGACAC
ENSMUSG00000047026_Acsm4_SPA_62427.7	GGCCAGCCAACCCAGCCCTG
ENSMUSG00000047026_Acsm4_SPA_62428.8	GGGGCAGAATCACAGCCACC
ENSMUSG00000047026_Acsm4_SPA_62429.9	GGTGAAGTAAATGGCCAT
ENSMUSG00000047026_Acsm4_SPA_62430.10	GGATGCTTGCAGCCGGTAG
ENSMUSG00000094483_Purb_TMMB_62431.1	GGATGTCCAGCCGCTTCG
ENSMUSG00000094483_Purb_TMMB_62432.2	GCTTCCTCAAGATCGCCG
ENSMUSG00000094483_Purb_TMMB_62433.3	GCCATCGACAGCGTGAGG
ENSMUSG00000094483_Purb_TMMB_62434.4	GCGAGTCGCGGAACTCGG
ENSMUSG00000094483_Purb_TMMB_62435.5	GCGTCTCCTGCTCGCCGCC
ENSMUSG00000094483_Purb_TMMB_62436.6	GCAGCCCCGAGCAGCTGG
ENSMUSG00000094483_Purb_TMMB_62437.7	GACGGTGAACCGCGGCGG
ENSMUSG00000094483_Purb_TMMB_62438.8	GGAACTCGCTCTTGAGCGCG
ENSMUSG00000094483_Purb_TMMB_62439.9	GCTCATCGACGACTACGG
ENSMUSG00000094483_Purb_TMMB_62440.10	GTACTACCTGGACCTCA
ENSMUSG00000098306_GOLT1A_MU1B_62441.1	GGTGTGGGCATCACTGGCTT
ENSMUSG00000098306_GOLT1A_MU1B_62442.2	GAGCACGGAGTCAAAGTAC
ENSMUSG00000098306_GOLT1A_MU1B_62443.3	GGCCGATGATGAGGGAG
ENSMUSG00000098306_GOLT1A_MU1B_62444.4	GCCATTGTGCTGCTGCGA
ENSMUSG00000098306_GOLT1A_MU1B_62445.5	GGAACCAGCTTCTTCCTGGG
ENSMUSG00000098306_GOLT1A_MU1B_62446.6	GGATGTTAAACGCACTGCCC
ENSMUSG00000098306_GOLT1A_MU1B_62447.7	GTACTTTGACTCCGTGCTCT
ENSMUSG00000098306_GOLT1A_MU1B_62448.8	GTACAGGAGAATCCCAAAG
ENSMUSG00000098306_GOLT1A_MU1B_62449.9	GACTCCGTGCTCTTGGCTTT
ENSMUSG00000098306_GOLT1A_MU1B_62450.10	GCCATTGAGATCATTCTGGG
ENSMUSG00000094484_Gm21244_MU2A_62451.1	GAAGCCTTCTTCCCAGGCAC
ENSMUSG00000094484_Gm21244_MU2A_62452.2	GCCTTCTTCCCAGGCACT
ENSMUSG00000094484_Gm21244_MU2A_62453.3	GTCCAACTCTCCAGCGCCC
ENSMUSG00000094484_Gm21244_MU2A_62454.4	GAGGAAAAACTACATTGTG
ENSMUSG00000094484_Gm21244_MU2A_62455.5	GTTGGACATCCCTCACCTG
ENSMUSG00000094484_Gm21244_MU2A_62456.6	GATCTCGCCTTAGCCAGAG
ENSMUSG00000094484_Gm21244_MU2A_62457.7	GCCTTAGCCAGAGGGGTCTC
ENSMUSG00000094484_Gm21244_MU2A_62458.8	GGCACTGGGGAATATTGT
ENSMUSG00000094484_Gm21244_MU2A_62459.9	GCCTTCTTCCCAGGCACTG
ENSMUSG00000094484_Gm21244_MU2A_62460.10	GAGTGGGATGGTGCTATCCC
ENSMUSG00000050890_Pdik1l_DTKPB_62461.1	GTACGATCTAATACGGG
ENSMUSG00000050890_Pdik1l_DTKPB_62462.2	GGTGCAAAAGATGTCCCA
ENSMUSG00000050890_Pdik1l_DTKPB_62463.3	GGTGTTAGTCTTTCGATT
ENSMUSG00000050890_Pdik1l_DTKPB_62464.4	GAAGCGCCTATTATTTG
ENSMUSG00000050890_Pdik1l_DTKPB_62465.5	GAGTGCATCCTACAGAAGGA
ENSMUSG00000050890_Pdik1l_DTKPB_62466.6	GTGAATCACATTTGGGTGT
ENSMUSG00000050890_Pdik1l_DTKPB_62467.7	GGTCTCGGTGGATTATC
ENSMUSG00000050890_Pdik1l_DTKPB_62468.8	GTCCCGCATGCCGTGGAA
ENSMUSG00000050890_Pdik1l_DTKPB_62469.9	GAAGGCGTTCTTCCTTGG
ENSMUSG00000050890_Pdik1l_DTKPB_62470.10	GGGAAATGAGGATGTTATC
ENSMUSG00000050891_Tatdn1_U2A_62471.1	GACAGATCCTATGTTCAG
ENSMUSG00000050891_Tatdn1_U2A_62472.2	GCAGTGCATCTTTACTGTCT
ENSMUSG00000050891_Tatdn1_U2A_62473.3	GATGTGATGAGTTTGAGAA
ENSMUSG00000050891_Tatdn1_U2A_62474.4	GCCCTGATCAGTACTTAGC
ENSMUSG00000050891_Tatdn1_U2A_62475.5	GCCTTGCTGAGAACAACAA
ENSMUSG00000050891_Tatdn1_U2A_62476.6	GCGACAATGAAGAAACAT
ENSMUSG00000050891_Tatdn1_U2A_62477.7	GTTGTTGCAATAGGAGAATG
ENSMUSG00000050891_Tatdn1_U2A_62478.8	GAAATAGAGACCGGTATG
ENSMUSG00000050891_Tatdn1_U2A_62479.9	GAGAGAGCTATCCAGAT
ENSMUSG00000050891_Tatdn1_U2A_62480.10	GAAGGAAGCAGCAGCTGCTT
ENSMUSG00000094488_Olfr393_MU2B_62481.1	GTTTGTACTCTAGGGAAAT
ENSMUSG00000094488_Olfr393_MU2B_62482.2	GGCACAAATATACTTCCTTA
ENSMUSG00000094488_Olfr393_MU2B_62483.3	GTCTAATGCTGCTACTG
ENSMUSG00000094488_Olfr393_MU2B_62484.4	GGCACCCTCCATAGGGGA
ENSMUSG00000094488_Olfr393_MU2B_62485.5	GCATAGGATATAACAATT
ENSMUSG00000094488_Olfr393_MU2B_62486.6	GACAATCTTGCTGCAAGCA
ENSMUSG00000094488_Olfr393_MU2B_62487.7	GTCTGAGCAGGACAGCTTT
ENSMUSG00000094488_Olfr393_MU2B_62488.8	GCTGCATAATATGCAGAGCC
ENSMUSG00000094488_Olfr393_MU2B_62489.9	GTATATGCCTTGAGTAGA
ENSMUSG00000094488_Olfr393_MU2B_62490.10	GTGGTATCTTTGTTCTAT
ENSMUSG00000050896_Rtn4rl2_SPA_62491.1	GCCTACTGCTGACACTCC
ENSMUSG00000050896_Rtn4rl2_SPA_62492.2	GGCCTGGCAGCTCACGGT
ENSMUSG00000050896_Rtn4rl2_SPA_62493.3	GGCCGCAGTGAGCGGATG
ENSMUSG00000050896_Rtn4rl2_SPA_62494.4	GAGTCTCTGTGTACTGGG
ENSMUSG00000050896_Rtn4rl2_SPA_62495.5	GCAGAGCATAGGACAGCTGG
ENSMUSG00000050896_Rtn4rl2_SPA_62496.6	GATGACTTGTTCGCGGACC
ENSMUSG00000050896_Rtn4rl2_SPA_62497.7	GGTTCCCGTGGAGGAAGAGG
ENSMUSG00000050896_Rtn4rl2_SPA_62498.8	GCATCTTGTCTCGACGATC
ENSMUSG00000050896_Rtn4rl2_SPA_62499.9	GTGCACCGCGCGGCTTTCCA
ENSMUSG00000050896_Rtn4rl2_SPA_62500.10	GGCTGTTGTTGAACAGGTAG
ENSMUSG00000029875_AI836003_MU1B_62501.1	GGAGATCATGACCAAGGA
ENSMUSG00000029875_AI836003_MU1B_62502.2	GGAGTATAACGGCGGTATGA
ENSMUSG00000029875_AI836003_MU1B_62503.3	GTCCAGTGCCCCTCGCA
ENSMUSG00000029875_AI836003_MU1B_62504.4	GCACCTGAAGGCCCAGCTGC
ENSMUSG00000029875_AI836003_MU1B_62505.5	GACCACTGCGCCCCGCCA
ENSMUSG00000029875_AI836003_MU1B_62506.6	GACAGAACCTGGATGTGCG
ENSMUSG00000029875_AI836003_MU1B_62507.7	GACGTGTGCGCCAACCAGC
ENSMUSG00000029875_AI836003_MU1B_62508.8	GTCCTCGATCCCAGGCGA
ENSMUSG00000029875_AI836003_MU1B_62509.9	GGTTCATGGGGAACACTT
ENSMUSG00000029875_AI836003_MU1B_62510.10	GGTCTCCTTGGGGAGGAT
ENSMUSG00000029878_Dbpht2_MU1A_62511.1	GGAGAAGCAGAGATACTCG
ENSMUSG00000029878_Dbpht2_MU1A_62512.2	GAACACACAGACACTAGGAA
ENSMUSG00000029878_Dbpht2_MU1A_62513.3	GAGAAAATCAAGGACCAG
ENSMUSG00000029878_Dbpht2_MU1A_62514.4	GAGAAATACAGAGAAAATCA
ENSMUSG00000029878_Dbpht2_MU1A_62515.5	GAAGAACACACAGACACT
ENSMUSG00000029878_Dbpht2_MU1A_62516.6	GTGTGTTCTTCATTGCC
ENSMUSG00000029878_Dbpht2_MU1A_62517.7	GAGAAACAGACACAAAGAGA
ENSMUSG00000029878_Dbpht2_MU1A_62518.8	GTGTGTGTGTGTGTTGGGA
ENSMUSG00000029878_Dbpht2_MU1A_62519.9	GTGTGTGTGTGTGTGTTGGG
ENSMUSG00000029878_Dbpht2_MU1A_62520.10	GTGTGTGTGTGTGTGTGTT
ENSMUSG00000069539_Scyl2_DTKPB_62521.1	GAACTTCCTCGGGTATAC
ENSMUSG00000069539_Scyl2_DTKPB_62522.2	GCATCGGGTCTCACGGT
ENSMUSG00000069539_Scyl2_DTKPB_62523.3	GTCGAGGGTGTCGTAGTC
ENSMUSG00000069539_Scyl2_DTKPB_62524.4	GATTATCTCTTTGGAATA
ENSMUSG00000069539_Scyl2_DTKPB_62525.5	GCCAATGTTCTTGGTAAC
ENSMUSG00000069539_Scyl2_DTKPB_62526.6	GAAATCACAGTTCTTCAA
ENSMUSG00000069539_Scyl2_DTKPB_62527.7	GAATACAGGACCGAGTTC
ENSMUSG00000069539_Scyl2_DTKPB_62528.8	GCACCAACATCATCAAAGAA
ENSMUSG00000069539_Scyl2_DTKPB_62529.9	GGTCGACACATTGCCAGTGG
ENSMUSG00000069539_Scyl2_DTKPB_62530.10	GGGATTTCCCATCACAGCAC
ENSMUSG00000041408_Wapal_U1A_62531.1	GGGGTGAGACCACATTTA
ENSMUSG00000041408_Wapal_U1A_62532.2	GAATATCTGGTTTGAAAT
ENSMUSG00000041408_Wapal_U1A_62533.3	GTGGAGGATACTTTAATT
ENSMUSG00000041408_Wapal_U1A_62534.4	GATTTGGAAAAACTTACAGT
ENSMUSG00000041408_Wapal_U1A_62535.5	GACTGGACAACTTTCAGA
ENSMUSG00000041408_Wapal_U1A_62536.6	GAAGATACTGGAGATCCCTT
ENSMUSG00000041408_Wapal_U1A_62537.7	GTGAGGATCTCGCTTTAT
ENSMUSG00000041408_Wapal_U1A_62538.8	GAACTGGTTTATATGAAT
ENSMUSG00000041408_Wapal_U1A_62539.9	GACGAGGATTTAAAAAAT
ENSMUSG00000041408_Wapal_U1A_62540.10	GTACGTCCTACAGTTGCT
ENSMUSG00000031360_Ctps2_TMMB_62541.1	GTATATCCTGGTTACTGGTG
ENSMUSG00000031360_Ctps2_TMMB_62542.2	GCTGATATATCTTCCCAG
ENSMUSG00000031360_Ctps2_TMMB_62543.3	GGATAGCATCAGTAATAT
ENSMUSG00000031360_Ctps2_TMMB_62544.4	GATGGTGGAGAAGTTGATT
ENSMUSG00000031360_Ctps2_TMMB_62545.5	GTTCAACCCCCATTGAGA
ENSMUSG00000031360_Ctps2_TMMB_62546.6	GCATCGATGTTAATATA
ENSMUSG00000031360_Ctps2_TMMB_62547.7	GTGTCCGTGCGCTGAGA
ENSMUSG00000031360_Ctps2_TMMB_62548.8	GGCACCATTGGAGACATTGA
ENSMUSG00000031360_Ctps2_TMMB_62549.9	GGCTTTAAACTGGAACTGT
ENSMUSG00000031360_Ctps2_TMMB_62550.10	GAACAATCATTGATGGGC
ENSMUSG00000006651_Aplp1_SPA_62551.1	GGGGTCGGCTCAAGTGGC
ENSMUSG00000006651_Aplp1_SPA_62552.2	GCAGCTCGCCGTCGGGAACC
ENSMUSG00000006651_Aplp1_SPA_62553.3	GTGGGCGTCTAACCCTTCAC
ENSMUSG00000006651_Aplp1_SPA_62554.4	GCCTTCGGGCACTAGCA
ENSMUSG00000006651_Aplp1_SPA_62555.5	GTCGTGATCGCTGTGGGTC
ENSMUSG00000006651_Aplp1_SPA_62556.6	GCGTGCTATGTGCAGCTCG
ENSMUSG00000006651_Aplp1_SPA_62557.7	GTACTCCAGCACGCGCTGC
ENSMUSG00000006651_Aplp1_SPA_62558.8	GCGCTGGTGTGGGGGTACC
ENSMUSG00000006651_Aplp1_SPA_62559.9	GAAGGGCACAACCTCATGGT
ENSMUSG00000006651_Aplp1_SPA_62560.10	GACCCCTCTACCCGGTCC
ENSMUSG00000095688_Gm21782_MU2B_62561.1	GCCTCAGCCAGAGGGATCTC
ENSMUSG00000095688_Gm21782_MU2B_62562.2	GGATCTCTGGAATGATGTGG
ENSMUSG00000095688_Gm21782_MU2B_62563.3	GAGGGATCTCTGGAATGATG
ENSMUSG00000095688_Gm21782_MU2B_62564.4	GACAGAATTGACAGTGTCTA
ENSMUSG00000095688_Gm21782_MU2B_62565.5	GATAAAGTACACAGTAGAAT
ENSMUSG00000095688_Gm21782_MU2B_62566.6	GTTGTACCTCTCTGCAAACC
ENSMUSG00000095688_Gm21782_MU2B_62567.7	GCGCCCTGGTTTGCAGAG
ENSMUSG00000095688_Gm21782_MU2B_62568.8	GTACCTCTCTGCAAACCA
ENSMUSG00000095688_Gm21782_MU2B_62569.9	GTCCACCTCGCCAGCGCCC
ENSMUSG00000095688_Gm21782_MU2B_62570.10	GAGTATAGACATAGATATGT
ENSMUSG00000095689_Trav12d-1_MU1A_62571.1	GCCCCTAAACTACTCCTG
ENSMUSG00000095689_Trav12d-1_MU1A_62572.2	GGCCTGGTCACTGTCACAGA
ENSMUSG00000095689_Trav12d-1_MU1A_62573.3	GCTCCGCAGGAGTAGTTTAG
ENSMUSG00000095689_Trav12d-1_MU1A_62574.4	GCTCCGCAGGAGTAGTTTA
ENSMUSG00000095689_Trav12d-1_MU1A_62575.5	GAGCTCCGCAGGAGTAGTTT
ENSMUSG00000095689_Trav12d-1_MU1A_62576.6	GTTGTCTGTGGAGCTCCGC
ENSMUSG00000095689_Trav12d-1_MU1A_62577.7	GCCTGGTCACTGTCACAGAA
ENSMUSG00000095689_Trav12d-1_MU1A_62578.8	GGAGCTCCACAGACAACAAG
ENSMUSG00000095689_Trav12d-1_MU1A_62579.9	GAGTCTGACAGCTGCACTG
ENSMUSG00000095689_Trav12d-1_MU1A_62580.10	GGCCTTCTGTCTGGGTCA
ENSMUSG00000095686_Gm3099_MU2B_62581.1	GCATGGAACCAATTATGAAC
ENSMUSG00000095686_Gm3099_MU2B_62582.2	GGAACCAATTATGAACT
ENSMUSG00000095686_Gm3099_MU2B_62583.3	GCTCAGGCTATGTCTGAAA
ENSMUSG00000095686_Gm3099_MU2B_62584.4	GGCTATGTCTGAAAGGGAA
ENSMUSG00000095686_Gm3099_MU2B_62585.5	GTTATCTTCTATCAGTTCCA
ENSMUSG00000095686_Gm3099_MU2B_62586.6	GCTGGAACGCAAGTGTCCTG
ENSMUSG00000095686_Gm3099_MU2B_62587.7	GGAAGAAGGAAATTGTTC
ENSMUSG00000095686_Gm3099_MU2B_62588.8	GAAGGAAATTGTTCTGGAGA
ENSMUSG00000095686_Gm3099_MU2B_62589.9	GAGACCAGACCAAAAAAGA
ENSMUSG00000095686_Gm3099_MU2B_62590.10	GAAGATCAGCAATGAGAGGA
ENSMUSG00000095687_Rnaset2a_TMMA_62591.1	GGCGCTGTGCTCTCTGTG
ENSMUSG00000095687_Rnaset2a_TMMA_62592.2	GAAGATTGTAACCAGTCC
ENSMUSG00000095687_Rnaset2a_TMMA_62593.3	GATCTTCATGTCTCGCAAA
ENSMUSG00000095687_Rnaset2a_TMMA_62594.4	GCCAAGACTCTCTGGATTAC
ENSMUSG00000095687_Rnaset2a_TMMA_62595.5	GGCGTCTACCTGGGCAGCAC
ENSMUSG00000095687_Rnaset2a_TMMA_62596.6	GCGGAACTGCACTGAGCC
ENSMUSG00000095687_Rnaset2a_TMMA_62597.7	GATGCACTTACCAGAATCTA
ENSMUSG00000095687_Rnaset2a_TMMA_62598.8	GGAGAGAGCGTGCAGACCGT
ENSMUSG00000095687_Rnaset2a_TMMA_62599.9	GGCCAGCCAGGCTTCCTGCC
ENSMUSG00000095687_Rnaset2a_TMMA_62600.10	GTTGGGTCTTTGTAGGTGGA
ENSMUSG00000095682_Igkv3-1_MU1B_62601.1	GGCACAAGTTTAATGCAG
ENSMUSG00000095682_Igkv3-1_MU1B_62602.2	GGGACCCCAGATTCTACGT
ENSMUSG00000095682_Igkv3-1_MU1B_62603.3	GCAATATCATCCTCCTCCAC
ENSMUSG00000095682_Igkv3-1_MU1B_62604.4	GGTGAGCACAATGTCACCAG
ENSMUSG00000095682_Igkv3-1_MU1B_62605.5	GTATTTCTGTCAGCAAAGT
ENSMUSG00000095682_Igkv3-1_MU1B_62606.6	GTGAAAGTGTTGAATATTA
ENSMUSG00000095682_Igkv3-1_MU1B_62607.7	GCTGCATCCAACGTAGAATC
ENSMUSG00000095682_Igkv3-1_MU1B_62608.8	GCATCCAACGTAGAATCTG
ENSMUSG00000095682_Igkv3-1_MU1B_62609.9	GCCTCAACATCCATCCTG
ENSMUSG00000095682_Igkv3-1_MU1B_62610.10	GTGGTACCAACAGAAACC
ENSMUSG00000095683_Gm10662_MU2A_62611.1	GGGCCTCCCTGTAGATATC
ENSMUSG00000095683_Gm10662_MU2A_62612.2	GCAGTTCAATGATGACAT
ENSMUSG00000095683_Gm10662_MU2A_62613.3	GTCCACAAAAGACCTGCCT
ENSMUSG00000095683_Gm10662_MU2A_62614.4	GGAAATGTCAATGGAAACAT
ENSMUSG00000095683_Gm10662_MU2A_62615.5	GCACTGCATGTACTATCT
ENSMUSG00000095683_Gm10662_MU2A_62616.6	GATGACATTGGAAATGTCAA
ENSMUSG00000095683_Gm10662_MU2A_62617.7	GGTGCCTGGGAAAGTCTGTG
ENSMUSG00000095683_Gm10662_MU2A_62618.8	GGGAAAGTCTGTGTGGAAGT
ENSMUSG00000095683_Gm10662_MU2A_62619.9	GTCAATGGAAACATGGGAA
ENSMUSG00000095683_Gm10662_MU2A_62620.10	GTCTGTGTGGAAGTAGG
ENSMUSG00000095681_Gm8281_MU1B_62621.1	GTGTCCTGTGGGGAAGAAAA
ENSMUSG00000095681_Gm8281_MU1B_62622.2	GGATCTCTTCTTAGTCATTT
ENSMUSG00000095681_Gm8281_MU1B_62623.3	GGTGTTCCTTGGCACTT
ENSMUSG00000095681_Gm8281_MU1B_62624.4	GTGGAGTTGAGTGCACTCA
ENSMUSG00000095681_Gm8281_MU1B_62625.5	GGCCACAAGTGTCCTGTG
ENSMUSG00000095681_Gm8281_MU1B_62626.6	GGAGTTGAGTGCACTCACGG
ENSMUSG00000095681_Gm8281_MU1B_62627.7	GGCTGGCCACAAGTGTCCTG
ENSMUSG00000095681_Gm8281_MU1B_62628.8	GAAGGAAATGGTTATGGAGA
ENSMUSG00000095681_Gm8281_MU1B_62629.9	GCTGGCCACAAGTGTCCTGT
ENSMUSG00000095681_Gm8281_MU1B_62630.10	GGAAGAAGGAAATGGTTA
ENSMUSG00000095351_Igkv3-2_MU1A_62631.1	GCTATGGGTCCTGCTTCTCT
ENSMUSG00000095351_Igkv3-2_MU1A_62632.2	GCGAAAGTGTTGATAATTA
ENSMUSG00000095351_Igkv3-2_MU1A_62633.3	GGATCCGGGGTCCCTGCC
ENSMUSG00000095351_Igkv3-2_MU1A_62634.4	GCCTCAACATCCATCCTA
ENSMUSG00000095351_Igkv3-2_MU1A_62635.5	GTATTTCTGTCAGCAAAGTA
ENSMUSG00000095351_Igkv3-2_MU1A_62636.6	GAGAAGCAGGACCCATAGC
ENSMUSG00000095351_Igkv3-2_MU1A_62637.7	GGGACCCCGGATCCTTGGT
ENSMUSG00000095351_Igkv3-2_MU1A_62638.8	GAAAGACACACTCCTGCTAT
ENSMUSG00000095351_Igkv3-2_MU1A_62639.9	GCTGCATCCAACCAAGGATC
ENSMUSG00000095351_Igkv3-2_MU1A_62640.10	GCATCCAACCAAGGATCCG
ENSMUSG00000095352_Gm20783_MU2B_62641.1	GATGCTGCGCGGTTCGTG
ENSMUSG00000095352_Gm20783_MU2B_62642.2	GGGCCACCCCGGGTGTAG
ENSMUSG00000095352_Gm20783_MU2B_62643.3	GTGGTGATGTAACGTGAG
ENSMUSG00000095352_Gm20783_MU2B_62644.4	GATGTGGTGAACTCGCACCC
ENSMUSG00000095352_Gm20783_MU2B_62645.5	GTAAACCGGTCATGGTCA
ENSMUSG00000095352_Gm20783_MU2B_62646.6	GAGAAGAACGACGTCATG
ENSMUSG00000095352_Gm20783_MU2B_62647.7	GCGACCTCACCATTGAC
ENSMUSG00000095352_Gm20783_MU2B_62648.8	GCCATGATGATGCTGCG
ENSMUSG00000095352_Gm20783_MU2B_62649.9	GAACCGCGCAGCATCATCA
ENSMUSG00000095352_Gm20783_MU2B_62650.10	GCGCGGTTCGTGCGGCTGCT
ENSMUSG00000095353_Gm21783_MU2A_62651.1	GCGAGATCAGGTGATGAAAA
ENSMUSG00000095353_Gm21783_MU2A_62652.2	GATGAAAATGGCTTCTTAAT
ENSMUSG00000095353_Gm21783_MU2A_62653.3	GGCTTCTTAATAGGTACC
ENSMUSG00000095353_Gm21783_MU2A_62654.4	GGCTTCTTAATAGGTACCT
ENSMUSG00000095353_Gm21783_MU2A_62655.5	GAGCCCTGGTTGGCAGAA
ENSMUSG00000095353_Gm21783_MU2A_62656.6	GGAAGGCCATCATTCTA
ENSMUSG00000095353_Gm21783_MU2A_62657.7	GTTGTACCTTTCTGCCAACC
ENSMUSG00000095353_Gm21783_MU2A_62658.8	GTACCTTTCTGCCAACCA
ENSMUSG00000095353_Gm21783_MU2A_62659.9	GAAATTTGATAAAGTACA
ENSMUSG00000095353_Gm21783_MU2A_62660.10	GATAAAGTACACGGTAGGAT
ENSMUSG00000078117_Gm16485_MU1B_62661.1	GTTACCTATTTAAGTATA
ENSMUSG00000078117_Gm16485_MU1B_62662.2	GAACACAGAACCGAAATGA
ENSMUSG00000078117_Gm16485_MU1B_62663.3	GAGGTGTGGTGGAAGTGGTA
ENSMUSG00000078117_Gm16485_MU1B_62664.4	GGTGGAGGTGGAAGTAACAA
ENSMUSG00000078117_Gm16485_MU1B_62665.5	GGCATCATCCCATTCTCAAC
ENSMUSG00000078117_Gm16485_MU1B_62666.6	GGGTACTGCTACAGTCCAGC
ENSMUSG00000078117_Gm16485_MU1B_62667.7	GATGGATAATCAAAGATCT
ENSMUSG00000078117_Gm16485_MU1B_62668.8	GAACCGAAATGATGGTGG
ENSMUSG00000078117_Gm16485_MU1B_62669.9	GGTGGAAGTGGTATGGTGA
ENSMUSG00000078117_Gm16485_MU1B_62670.10	GTGGTATGGTGATGGTTA
ENSMUSG00000078116_Olfr828_MU2A_62671.1	GTTTCAGAATTCTTTCTTAT
ENSMUSG00000078116_Olfr828_MU2A_62672.2	GTGAACATGCTGAAGATGAG
ENSMUSG00000078116_Olfr828_MU2A_62673.3	GCTTAAGCAGATATCATTAA
ENSMUSG00000078116_Olfr828_MU2A_62674.4	GAAATATGTACATGGGTGTT
ENSMUSG00000078116_Olfr828_MU2A_62675.5	GAATGTTCACCAATGTCTT
ENSMUSG00000078116_Olfr828_MU2A_62676.6	GTGGGTTGCTTGGACTGA
ENSMUSG00000078116_Olfr828_MU2A_62677.7	GATCGTTGTGTAGTTCAG
ENSMUSG00000078116_Olfr828_MU2A_62678.8	GAGCAAGTTCACAGAAAAAT
ENSMUSG00000078116_Olfr828_MU2A_62679.9	GATTTCTAAGTTTGTGCAGA
ENSMUSG00000078116_Olfr828_MU2A_62680.10	GACATTCTCAAAACAGATG
ENSMUSG00000095358_Vmn1r165_MU2B_62681.1	GGCAAAGCAAGAGGATC
ENSMUSG00000095358_Vmn1r165_MU2B_62682.2	GATTTCTTCAGTCACATGG
ENSMUSG00000095358_Vmn1r165_MU2B_62683.3	GTAAAACCAACAACTGTAGC
ENSMUSG00000095358_Vmn1r165_MU2B_62684.4	GGAGAGCCACTTCCTCAG
ENSMUSG00000095358_Vmn1r165_MU2B_62685.5	GGAATAATTCCACAAATTT
ENSMUSG00000095358_Vmn1r165_MU2B_62686.6	GGAATAATTCCACAAATT
ENSMUSG00000095358_Vmn1r165_MU2B_62687.7	GAGCAAGTGTCCCAAATTTG
ENSMUSG00000095358_Vmn1r165_MU2B_62688.8	GCAAAAGCACTCATGTTGTT
ENSMUSG00000095358_Vmn1r165_MU2B_62689.9	GAGACGAGAATGTATAGAAA
ENSMUSG00000095358_Vmn1r165_MU2B_62690.10	GGCCTCTGGCATCCTGAT
ENSMUSG00000095359_Gm21249_MU2A_62691.1	GAAGAAAAACTACTTTGGG
ENSMUSG00000095359_Gm21249_MU2A_62692.2	GAATATAGACATAGATATGT
ENSMUSG00000095359_Gm21249_MU2A_62693.3	GATAAAGTACACAGTAGAAT
ENSMUSG00000095359_Gm21249_MU2A_62694.4	GTTGTACCTCTCTGCAAACC
ENSMUSG00000095359_Gm21249_MU2A_62695.5	GCGCCCTGGTTTGCAGAG
ENSMUSG00000095359_Gm21249_MU2A_62696.6	GTACCTCTCTGCAAACCA
ENSMUSG00000095359_Gm21249_MU2A_62697.7	GTCCACCTCGCCAGCGCCC
ENSMUSG00000095359_Gm21249_MU2A_62698.8	GACTTCTTAATAGGTTCC
ENSMUSG00000095359_Gm21249_MU2A_62699.9	GGATCCAAAAAGTTCGGAA
ENSMUSG00000095359_Gm21249_MU2A_62700.10	GACTTCTTAATAGGTTCCT
ENSMUSG00000078118_Olfr483_MU2B_62701.1	GGTGAAGAGGACAACTCTG
ENSMUSG00000078118_Olfr483_MU2B_62702.2	GTACATGGGGTGATGGAGT
ENSMUSG00000078118_Olfr483_MU2B_62703.3	GGAAGTTGACAAGCATAC
ENSMUSG00000078118_Olfr483_MU2B_62704.4	GCCAAAAGGAAGCATTCAA
ENSMUSG00000078118_Olfr483_MU2B_62705.5	GTAAACTGTGACGATGA
ENSMUSG00000078118_Olfr483_MU2B_62706.6	GAGCAGGAGAGTTCTGCTAA
ENSMUSG00000078118_Olfr483_MU2B_62707.7	GGTTGTGGGATCTTATATAG
ENSMUSG00000078118_Olfr483_MU2B_62708.8	GATTGTGCTTCTCTCCAAC
ENSMUSG00000078118_Olfr483_MU2B_62709.9	GTACATGGGGTGATGGAGTT
ENSMUSG00000078118_Olfr483_MU2B_62710.10	GGAAGTTGACAAGCATACT
ENSMUSG00000046041_Olfr803_U2A_62711.1	GTGCTCTTGGGAATATC
ENSMUSG00000046041_Olfr803_U2A_62712.2	GAGAGTCCAACAATGTGAGG
ENSMUSG00000046041_Olfr803_U2A_62713.3	GTTTCCATTCCCAGATTCC
ENSMUSG00000046041_Olfr803_U2A_62714.4	GAGCAAAACAATTATTAT
ENSMUSG00000046041_Olfr803_U2A_62715.5	GCACAGAAATCTAACTTT
ENSMUSG00000046041_Olfr803_U2A_62716.6	GCAGAAGTGATCAATGACAT
ENSMUSG00000046041_Olfr803_U2A_62717.7	GATTGGTTTCTATGTTGCTC
ENSMUSG00000046041_Olfr803_U2A_62718.8	GCATAAGTGGTGGGAAGA
ENSMUSG00000046041_Olfr803_U2A_62719.9	GAATTCCATCAGCCAATCAG
ENSMUSG00000046041_Olfr803_U2A_62720.10	GGAGATGACAATCATGTGCG
ENSMUSG00000046049_Rp1l1_ACOCB_62721.1	GATAACCTTCCTCAAGCG
ENSMUSG00000046049_Rp1l1_ACOCB_62722.2	GCACCCCAGGAGACACGA
ENSMUSG00000046049_Rp1l1_ACOCB_62723.3	GGCGAACCCCAGCAAACT
ENSMUSG00000046049_Rp1l1_ACOCB_62724.4	GCCGGTGGCTTGGTGCA
ENSMUSG00000046049_Rp1l1_ACOCB_62725.5	GAGGCCATGCAAGCCCCG
ENSMUSG00000046049_Rp1l1_ACOCB_62726.6	GACACTTTGTTTGGCGTT
ENSMUSG00000046049_Rp1l1_ACOCB_62727.7	GGCTCGATGACCGGATGC
ENSMUSG00000046049_Rp1l1_ACOCB_62728.8	GGTCTGCATGAATGAGGA
ENSMUSG00000046049_Rp1l1_ACOCB_62729.9	GCCACCAAGGAACCAGGT
ENSMUSG00000046049_Rp1l1_ACOCB_62730.10	GCTTCCAACTTCTGGGCG
ENSMUSG00000001566_Mnx1_ACOCA_62731.1	GAGGCGCGCTCTGCGTGG
ENSMUSG00000001566_Mnx1_ACOCA_62732.2	GTATCTGGTCCCGGCCG
ENSMUSG00000001566_Mnx1_ACOCA_62733.3	GCAGTCCCGCATCCTCGG
ENSMUSG00000001566_Mnx1_ACOCA_62734.4	GGCCAGCAGGGCGTCGATG
ENSMUSG00000001566_Mnx1_ACOCA_62735.5	GCCCAAGCCCGGATTCCT
ENSMUSG00000001566_Mnx1_ACOCA_62736.6	GCGCAGTCGAACCTCTTG
ENSMUSG00000001566_Mnx1_ACOCA_62737.7	GCTCCAACAGCTGCTGGC
ENSMUSG00000001566_Mnx1_ACOCA_62738.8	GGTACTTGTTGAGCTTGAAC
ENSMUSG00000001566_Mnx1_ACOCA_62739.9	GTAGCCACCTCAAAACGCTT
ENSMUSG00000001566_Mnx1_ACOCA_62740.10	GTCGCCTGCGGGACTTGC
ENSMUSG00000001569_Nom1_GEB_62741.1	GCGAGAGCCGCAGCGCTG
ENSMUSG00000001569_Nom1_GEB_62742.2	GGCCGACATTCCCCCCT
ENSMUSG00000001569_Nom1_GEB_62743.3	GCTCTCTTGAAACGTAG
ENSMUSG00000001569_Nom1_GEB_62744.4	GCCGAAGGCCAAGGCTAA
ENSMUSG00000001569_Nom1_GEB_62745.5	GAAGTGCCCGCTTCCGGG
ENSMUSG00000001569_Nom1_GEB_62746.6	GCTCCATCATCAGTCTGC
ENSMUSG00000001569_Nom1_GEB_62747.7	GTGAAAAGTACATCCCTCCT
ENSMUSG00000001569_Nom1_GEB_62748.8	GTCTAGCTCTTCTTTCTTG
ENSMUSG00000001569_Nom1_GEB_62749.9	GCAGCTAGAGGAGCTGTACA
ENSMUSG00000001569_Nom1_GEB_62750.10	GGCTCAAGAAACATGTTAA
ENSMUSG00000045532_C1ql1_ACOCA_62751.1	GGTGCTGGTGAGCTCCGG
ENSMUSG00000045532_C1ql1_ACOCA_62752.2	GCATCTCATAGTGGCCGTCC
ENSMUSG00000045532_C1ql1_ACOCA_62753.3	GCCCTCCACGCTGGTGCA
ENSMUSG00000045532_C1ql1_ACOCA_62754.4	GTGCGACCCCTATCCCGCGC
ENSMUSG00000045532_C1ql1_ACOCA_62755.5	GCTCAGAGCGTCGCCGCCGT
ENSMUSG00000045532_C1ql1_ACOCA_62756.6	GCGGGCCAGTGCAATTGCCC
ENSMUSG00000045532_C1ql1_ACOCA_62757.7	GCAGGATCACGCTGTTGC
ENSMUSG00000045532_C1ql1_ACOCA_62758.8	GGATGGAGGCAAAGCACACG
ENSMUSG00000045532_C1ql1_ACOCA_62759.9	GGTCCTGTGGGGCCGCCT
ENSMUSG00000045532_C1ql1_ACOCA_62760.10	GGGGCCTCCAGGAGACCG
ENSMUSG00000045534_Kcna5_U2B_62761.1	GGCACTGCCGTTCTCCAT
ENSMUSG00000045534_Kcna5_U2B_62762.2	GGCCCGCATCCTCGTGTG
ENSMUSG00000045534_Kcna5_U2B_62763.3	GGGCACCCACACTCTCCCCT
ENSMUSG00000045534_Kcna5_U2B_62764.4	GCGCTTTGAGACGCAGCT
ENSMUSG00000045534_Kcna5_U2B_62765.5	GTCCAAAGAAACATCACCG
ENSMUSG00000045534_Kcna5_U2B_62766.6	GGATCACTCCATCACCAG
ENSMUSG00000045534_Kcna5_U2B_62767.7	GGCCGGTCAATGTCTCCC
ENSMUSG00000045534_Kcna5_U2B_62768.8	GCCATCTGCTGAGGATGAGG
ENSMUSG00000045534_Kcna5_U2B_62769.9	GAAGTACTCATTTCTCAA
ENSMUSG00000045534_Kcna5_U2B_62770.10	GTTTCCCAACACCCTCCT
ENSMUSG00000045539_Sprr3_U1A_62771.1	GGCTGAGGAGGTGGGACAAA
ENSMUSG00000045539_Sprr3_U1A_62772.2	GGCTCAGAGGTGGCTAT
ENSMUSG00000045539_Sprr3_U1A_62773.3	GGCATCGTAGTATAATC
ENSMUSG00000045539_Sprr3_U1A_62774.4	GCTGCATGGTTCTGGAATCT
ENSMUSG00000045539_Sprr3_U1A_62775.5	GTTCCCTGGCTCAGGCACTT
ENSMUSG00000045539_Sprr3_U1A_62776.6	GGAACCACGGTACGATC
ENSMUSG00000045539_Sprr3_U1A_62777.7	GAGCATGGCCCAGGAATTG
ENSMUSG00000045539_Sprr3_U1A_62778.8	GTACTGGAAGGACTGGGCCC
ENSMUSG00000045539_Sprr3_U1A_62779.9	GATCAGGAACCTTGGCAT
ENSMUSG00000045539_Sprr3_U1A_62780.10	GGTACCTTAGAGGATCCC
ENSMUSG00000045538_Ddx28_TMMB_62781.1	GCCCGCACGCCTCACGCT
ENSMUSG00000045538_Ddx28_TMMB_62782.2	GGCCGCTGCAAACTCCCA
ENSMUSG00000045538_Ddx28_TMMB_62783.3	GGCTTTAGCCGGGCCATCG
ENSMUSG00000045538_Ddx28_TMMB_62784.4	GGGACGAGAGGTTCCTCA
ENSMUSG00000045538_Ddx28_TMMB_62785.5	GCTTCGTGGACCTGGGTC
ENSMUSG00000045538_Ddx28_TMMB_62786.6	GCCAGTGGTGCGCGTTCCGC
ENSMUSG00000045538_Ddx28_TMMB_62787.7	GTTTCCGCAGCGCAAAGG
ENSMUSG00000045538_Ddx28_TMMB_62788.8	GAGTGCTGCTGGCGCTTC
ENSMUSG00000045538_Ddx28_TMMB_62789.9	GCACTCGCTCTATGGAGAAA
ENSMUSG00000045538_Ddx28_TMMB_62790.10	GTGAAACTGCGGGAGTCC
ENSMUSG00000080058_Gm11175_MU1A_62791.1	GTACGCCGGGACCTGGTGCT
ENSMUSG00000080058_Gm11175_MU1A_62792.2	GCCTGCTGCGCGAGCAGG
ENSMUSG00000080058_Gm11175_MU1A_62793.3	GCTGGCAGCCGCTGTTGACG
ENSMUSG00000080058_Gm11175_MU1A_62794.4	GCTTGCGCTTGCGGCATT
ENSMUSG00000080058_Gm11175_MU1A_62795.5	GGGTCTTGACTTTCTCCTCC
ENSMUSG00000080058_Gm11175_MU1A_62796.6	GTCGATGGGCGACAGCGG
ENSMUSG00000080058_Gm11175_MU1A_62797.7	GCCGAAGCTCGGCACGTC
ENSMUSG00000080058_Gm11175_MU1A_62798.8	GCGGCTCGTCCTTGAGCG
ENSMUSG00000080058_Gm11175_MU1A_62799.9	GCATCAAGGCGGAGCGCAAG
ENSMUSG00000080058_Gm11175_MU1A_62800.10	GGGAAGGGCACTGGCTCCG
ENSMUSG00000067186_Olfr132_MU2B_62801.1	GGTGATTTCATCCTCCG
ENSMUSG00000067186_Olfr132_MU2B_62802.2	GAAAACTATCACCTATAG
ENSMUSG00000067186_Olfr132_MU2B_62803.3	GCTGTGTTCCTCAGATGT
ENSMUSG00000067186_Olfr132_MU2B_62804.4	GGTGAAACAAATATCTAATA
ENSMUSG00000067186_Olfr132_MU2B_62805.5	GTTACATATCTCAGAGGA
ENSMUSG00000067186_Olfr132_MU2B_62806.6	GCTTCTTGTTGTCATGGCCG
ENSMUSG00000067186_Olfr132_MU2B_62807.7	GCTGGCTGTCCTTGCTTG
ENSMUSG00000067186_Olfr132_MU2B_62808.8	GGAAAGGAAGAAATACATA
ENSMUSG00000067186_Olfr132_MU2B_62809.9	GGACAGCTGAATCAGGGC
ENSMUSG00000067186_Olfr132_MU2B_62810.10	GAGAGCAAAAGGGCAACCTG
ENSMUSG00000001383_Zmat2_GEA_62811.1	GGACTTTCGCCGAAAGT
ENSMUSG00000001383_Zmat2_GEA_62812.2	GTCAAGCGGGAGCTTCTG
ENSMUSG00000001383_Zmat2_GEA_62813.3	GATGAATATGAGAAGCTCG
ENSMUSG00000001383_Zmat2_GEA_62814.4	GGGATTACAAGGTGGACC
ENSMUSG00000001383_Zmat2_GEA_62815.5	GACGACCCCACAGTCTGAAA
ENSMUSG00000001383_Zmat2_GEA_62816.6	GGGTATGTCCATGCGCG
ENSMUSG00000001383_Zmat2_GEA_62817.7	GAAAGACTCCATTAACTTCC
ENSMUSG00000001383_Zmat2_GEA_62818.8	GCAATGTCTGTGACTGTG
ENSMUSG00000001383_Zmat2_GEA_62819.9	GGAGAAGAAAAGGAGAGCCG
ENSMUSG00000001383_Zmat2_GEA_62820.10	GATGAAATGGCAGCTGTGAT
ENSMUSG00000001380_Hars_DTKPB_62821.1	GGCAGATCGTGCTGCTCTGG
ENSMUSG00000001380_Hars_DTKPB_62822.2	GACGAAACTCCTAAAACTGA
ENSMUSG00000001380_Hars_DTKPB_62823.3	GCACGAGAGACTATAGTCCC
ENSMUSG00000001380_Hars_DTKPB_62824.4	GAAACACTGACTGGAAAGTA
ENSMUSG00000001380_Hars_DTKPB_62825.5	GACAGGCGCATCCTAGAT
ENSMUSG00000001380_Hars_DTKPB_62826.6	GGTACGGAACTTGCTATC
ENSMUSG00000001380_Hars_DTKPB_62827.7	GATAGAATTCACGGTAA
ENSMUSG00000001380_Hars_DTKPB_62828.8	GCCAGATAGCGAGCAAAA
ENSMUSG00000001380_Hars_DTKPB_62829.9	GGCGATACACCTTTGCTATA
ENSMUSG00000001380_Hars_DTKPB_62830.10	GCACTCTGCATCAGGAATCA
ENSMUSG00000041096_Tspyl2_ACOCA_62831.1	GGATGACAAGGAGAGTGTG
ENSMUSG00000041096_Tspyl2_ACOCA_62832.2	GGAGGCTATCATAATAG
ENSMUSG00000041096_Tspyl2_ACOCA_62833.3	GGTCCATTTGAATGCTCTCC
ENSMUSG00000041096_Tspyl2_ACOCA_62834.4	GGCGAAGGAGAGCCGAGAG
ENSMUSG00000041096_Tspyl2_ACOCA_62835.5	GCAGCGTCCGAGACCCC
ENSMUSG00000041096_Tspyl2_ACOCA_62836.6	GAAATTCTGGGGTGGTTG
ENSMUSG00000041096_Tspyl2_ACOCA_62837.7	GTAAAGTATGGGTTTGTC
ENSMUSG00000041096_Tspyl2_ACOCA_62838.8	GGACCTCAGACATATCTCCA
ENSMUSG00000041096_Tspyl2_ACOCA_62839.9	GGGTAGAATGAGACACCAAC
ENSMUSG00000041096_Tspyl2_ACOCA_62840.10	GGCTCCTGCGATTATAGGCC
ENSMUSG00000054988_Agtr1b_MU2B_62841.1	GCCTTGGGGCAGTCATCT
ENSMUSG00000054988_Agtr1b_MU2B_62842.2	GGAATACCAGTGGCCCTT
ENSMUSG00000054988_Agtr1b_MU2B_62843.3	GGGAATATTTGGAAACAGTT
ENSMUSG00000054988_Agtr1b_MU2B_62844.4	GCCTCCGACGCACAATGC
ENSMUSG00000054988_Agtr1b_MU2B_62845.5	GATTCAGAAGGAAAACAC
ENSMUSG00000054988_Agtr1b_MU2B_62846.6	GCGGTATAAACTGCCCACAG
ENSMUSG00000054988_Agtr1b_MU2B_62847.7	GGCTGGCTTGGCTAGTTTGC
ENSMUSG00000054988_Agtr1b_MU2B_62848.8	GAACTCAACACTCCCCAT
ENSMUSG00000054988_Agtr1b_MU2B_62849.9	GCAGGAACACACTGGCGTAG
ENSMUSG00000054988_Agtr1b_MU2B_62850.10	GGGTCTGACCAAGAACATTC
ENSMUSG00000054986_Sec14l3_DTKPA_62851.1	GGATGTGATCGATGTCCA
ENSMUSG00000054986_Sec14l3_DTKPA_62852.2	GGGGCTCAGGTCTCCAACT
ENSMUSG00000054986_Sec14l3_DTKPA_62853.3	GCAGGGCAGGCAGCACATCC
ENSMUSG00000054986_Sec14l3_DTKPA_62854.4	GTGTGGCTATGACCGTGA
ENSMUSG00000054986_Sec14l3_DTKPA_62855.5	GAACTTTGACCTACAGAAAT
ENSMUSG00000054986_Sec14l3_DTKPA_62856.6	GGCCTCCAGGCATGTACTTC
ENSMUSG00000054986_Sec14l3_DTKPA_62857.7	GGGCCACTAGACCCCAAA
ENSMUSG00000054986_Sec14l3_DTKPA_62858.8	GTTCACAGTCCCTCATCT
ENSMUSG00000054986_Sec14l3_DTKPA_62859.9	GTGATGATATTTGACTGTGA
ENSMUSG00000054986_Sec14l3_DTKPA_62860.10	GCCTCTGGTGGAAGTATACC
ENSMUSG00000041323_Ak7_DTKPB_62861.1	GTGTCGCTGGGGCTTCAC
ENSMUSG00000041323_Ak7_DTKPB_62862.2	GAGGGTATTCATAAACCATC
ENSMUSG00000041323_Ak7_DTKPB_62863.3	GGGCGAGATCCAAACCCC
ENSMUSG00000041323_Ak7_DTKPB_62864.4	GAAGAGGATTATCGAAGA
ENSMUSG00000041323_Ak7_DTKPB_62865.5	GCCTCCACAGCGAAGTC
ENSMUSG00000041323_Ak7_DTKPB_62866.6	GGAAGGCACCTTCCAGATCG
ENSMUSG00000041323_Ak7_DTKPB_62867.7	GACACTCTCTGGCTTGACCA
ENSMUSG00000041323_Ak7_DTKPB_62868.8	GAATGGCCGGAATGCAAT
ENSMUSG00000041323_Ak7_DTKPB_62869.9	GCAAGTGGAGGAAGCCTTGT
ENSMUSG00000041323_Ak7_DTKPB_62870.10	GACCTGCTCTCGCATCTCA
ENSMUSG00000041324_Inhba_ACOCA_62871.1	GGCCACCCTTCCGAAGGA
ENSMUSG00000041324_Inhba_ACOCA_62872.2	GATTTCTGTTGGCAAGTTGC
ENSMUSG00000041324_Inhba_ACOCA_62873.3	GTGCCCCTCGGATCCTGGGG
ENSMUSG00000041324_Inhba_ACOCA_62874.4	GCACAGGACGGGCAGTCCG
ENSMUSG00000041324_Inhba_ACOCA_62875.5	GAGACCCGATGTCACCCAGC
ENSMUSG00000041324_Inhba_ACOCA_62876.6	GCACGCTCCACTACTGAC
ENSMUSG00000041324_Inhba_ACOCA_62877.7	GGATGGTGACTTTGGTCC
ENSMUSG00000041324_Inhba_ACOCA_62878.8	GTGTCCAAGCTGCCCTGT
ENSMUSG00000041324_Inhba_ACOCA_62879.9	GATGCTCGGAAGAGTACC
ENSMUSG00000041324_Inhba_ACOCA_62880.10	GCCTACGCCTGCGATGA
ENSMUSG00000000381_Wap_ACOCB_62881.1	GAGCGAGGGCCACCTCCA
ENSMUSG00000000381_Wap_ACOCB_62882.2	GGCCAAGAACAAGGCTGATG
ENSMUSG00000000381_Wap_ACOCB_62883.3	GATACACTCTGTGCCCTCAA
ENSMUSG00000000381_Wap_ACOCB_62884.4	GTGCTGTCCCGGTTCCTG
ENSMUSG00000000381_Wap_ACOCB_62885.5	GGGCACACTCCTCGTTGGTT
ENSMUSG00000000381_Wap_ACOCB_62886.6	GCCCGGTACTACTGATCATT
ENSMUSG00000000381_Wap_ACOCB_62887.7	GGAGCATTCTATCTTCATT
ENSMUSG00000000381_Wap_ACOCB_62888.8	GAAAGCTGGCTTCTGCCCT
ENSMUSG00000000381_Wap_ACOCB_62889.9	GCCTCATCAGCCTTGTTCT
ENSMUSG00000000381_Wap_ACOCB_62890.10	GGGCCAGCAGGCCAAGAACA
ENSMUSG00000041329_Atp1b2_MPA_62891.1	GTCATCAACTTCTATGCA
ENSMUSG00000041329_Atp1b2_MPA_62892.2	GCGGACGCACCAGTTCAT
ENSMUSG00000041329_Atp1b2_MPA_62893.3	GCATGAATGTCACTTGTGT
ENSMUSG00000041329_Atp1b2_MPA_62894.4	GATGTACTTTCCCTACTA
ENSMUSG00000041329_Atp1b2_MPA_62895.5	GAGCTGCGGGCAGGTGGTTG
ENSMUSG00000041329_Atp1b2_MPA_62896.6	GGTGTGGCCAGTCGATCC
ENSMUSG00000041329_Atp1b2_MPA_62897.7	GATGAAGATGCTGAGAACCT
ENSMUSG00000041329_Atp1b2_MPA_62898.8	GATCAATGCTGCCATTAGCA
ENSMUSG00000041329_Atp1b2_MPA_62899.9	GCAGCATTACCCACATGGTG
ENSMUSG00000041329_Atp1b2_MPA_62900.10	GAATGTGACCCCCAACG
ENSMUSG00000000385_Tmprss2_ACOCB_62901.1	GCAAGGTCCGATTCCTGG
ENSMUSG00000000385_Tmprss2_ACOCB_62902.2	GTGCCTCAGTATGCTCCG
ENSMUSG00000000385_Tmprss2_ACOCB_62903.3	GGGAGCCACTGGTGGTCT
ENSMUSG00000000385_Tmprss2_ACOCB_62904.4	GCCACAGCAGCTCCCGTG
ENSMUSG00000000385_Tmprss2_ACOCB_62905.5	GCTGTGTTTAGCCCTCGCCC
ENSMUSG00000000385_Tmprss2_ACOCB_62906.6	GATTGGAGTGAGAGCTAC
ENSMUSG00000000385_Tmprss2_ACOCB_62907.7	GGGGTAGCACATTGTCCCAA
ENSMUSG00000000385_Tmprss2_ACOCB_62908.8	GGACAAAGCTTCATCCTCC
ENSMUSG00000000385_Tmprss2_ACOCB_62909.9	GAGCAGCATGTAAAGACAT
ENSMUSG00000000385_Tmprss2_ACOCB_62910.10	GAGGTGCACAGTGCTCCTG
ENSMUSG00000000384_Tbrg4_ACOCA_62911.1	GGGGCAACAGTAGGAACT
ENSMUSG00000000384_Tbrg4_ACOCA_62912.2	GCTCCGCCAAGGAGCCCG
ENSMUSG00000000384_Tbrg4_ACOCA_62913.3	GGCCGTTCGCCTGATGAAG
ENSMUSG00000000384_Tbrg4_ACOCA_62914.4	GCCTGCACCACAATCACG
ENSMUSG00000000384_Tbrg4_ACOCA_62915.5	GAGGACGTCAAAGTCTTGC
ENSMUSG00000000384_Tbrg4_ACOCA_62916.6	GCTCCGCAGCAGCTTCACGA
ENSMUSG00000000384_Tbrg4_ACOCA_62917.7	GTGCGCTGGCGTCTGCGG
ENSMUSG00000000384_Tbrg4_ACOCA_62918.8	GAAGGAGCAACACTCGC
ENSMUSG00000000384_Tbrg4_ACOCA_62919.9	GCAGCTCCTTGGAGATCTGA
ENSMUSG00000000384_Tbrg4_ACOCA_62920.10	GCCCTTCCCGATGACAAA
ENSMUSG00000000386_Mx1_MU1B_62921.1	GTGTCGATGAGGTCAATACA
ENSMUSG00000000386_Mx1_MU1B_62922.2	GTGCAGGCACTATGAGGAGA
ENSMUSG00000000386_Mx1_MU1B_62923.3	GCTGGAAGCACTGTCTGGAG
ENSMUSG00000000386_Mx1_MU1B_62924.4	GAGGAAGCTGAAAGAAGGAG
ENSMUSG00000000386_Mx1_MU1B_62925.5	GAGCTTATCACTGATCCCC
ENSMUSG00000000386_Mx1_MU1B_62926.6	GGGGACTACCACCAGGTTGA
ENSMUSG00000000386_Mx1_MU1B_62927.7	GGTGTATCCTCTGAAGAA
ENSMUSG00000000386_Mx1_MU1B_62928.8	GGTCTTGACCAAGCCTGATC
ENSMUSG00000000386_Mx1_MU1B_62929.9	GCAAGGTCTTGGATGTGATG
ENSMUSG00000000386_Mx1_MU1B_62930.10	GGAAGTGAAGTCGGATC
ENSMUSG00000014782_Plekhg4_U1A_62931.1	GCTGGTCTTGAAGGTCTT
ENSMUSG00000014782_Plekhg4_U1A_62932.2	GCTCCTCTGGTAGCCCCG
ENSMUSG00000014782_Plekhg4_U1A_62933.3	GGAGCCTCAATCGCTTC
ENSMUSG00000014782_Plekhg4_U1A_62934.4	GCCTGTATCTCGTGAGC
ENSMUSG00000014782_Plekhg4_U1A_62935.5	GCTCATGGCTATTAGACT
ENSMUSG00000014782_Plekhg4_U1A_62936.6	GTGTCAGGTTAAGGTGAG
ENSMUSG00000014782_Plekhg4_U1A_62937.7	GGGATGTCGAAGGCCGAG
ENSMUSG00000014782_Plekhg4_U1A_62938.8	GGCTCCTCTGACTGGGTT
ENSMUSG00000014782_Plekhg4_U1A_62939.9	GTAGCCGGCTGAGGCCCC
ENSMUSG00000014782_Plekhg4_U1A_62940.10	GAGCTCGGCGAGCAGACT
ENSMUSG00000066279_Chrna10_DTKPB_62941.1	GGGACCAGGAGCCACCACCT
ENSMUSG00000066279_Chrna10_DTKPB_62942.2	GTACCTGTGGATCCGGC
ENSMUSG00000066279_Chrna10_DTKPB_62943.3	GTGGTTGTGCGGCACGA
ENSMUSG00000066279_Chrna10_DTKPB_62944.4	GTCTGGTCTGTGTCTGCCAC
ENSMUSG00000066279_Chrna10_DTKPB_62945.5	GGCACGAGCTGCGTGTGA
ENSMUSG00000066279_Chrna10_DTKPB_62946.6	GGCTCATGGACGCACGGC
ENSMUSG00000066279_Chrna10_DTKPB_62947.7	GGGGCACTTCCGCCAGTC
ENSMUSG00000066279_Chrna10_DTKPB_62948.8	GAATTCCCAGCAGTCTAGTG
ENSMUSG00000066279_Chrna10_DTKPB_62949.9	GTTGGTGCTGGCCGAGGC
ENSMUSG00000066279_Chrna10_DTKPB_62950.10	GGTACTGGATGTGCATTA
ENSMUSG00000066278_Vps37b_TMMA_62951.1	GCTCGGCGACATGGTGCG
ENSMUSG00000066278_Vps37b_TMMA_62952.2	GGCTCCGGTTGCTAGCCA
ENSMUSG00000066278_Vps37b_TMMA_62953.3	GCGAAGCGCGCCTCGCTCA
ENSMUSG00000066278_Vps37b_TMMA_62954.4	GCGCTTCTTCAAGCGGAA
ENSMUSG00000066278_Vps37b_TMMA_62955.5	GCTTTCTGAGCATCCAGTTG
ENSMUSG00000066278_Vps37b_TMMA_62956.6	GGAACTCCAGGTTCTCTTTG
ENSMUSG00000066278_Vps37b_TMMA_62957.7	GATGTCTACCAGAGCAAG
ENSMUSG00000066278_Vps37b_TMMA_62958.8	GAGACACCCGCAGGCCG
ENSMUSG00000066278_Vps37b_TMMA_62959.9	GCCGAGGCACGACAGAA
ENSMUSG00000066278_Vps37b_TMMA_62960.10	GAGGGCTCAGGCACCCTGGG
ENSMUSG00000022039_Adam2_SPB_62961.1	GTATACTCTAAAGTTGGG
ENSMUSG00000022039_Adam2_SPB_62962.2	GCCATTGCTTGTGACGGAC
ENSMUSG00000022039_Adam2_SPB_62963.3	GCTATGGAATTGAACCTC
ENSMUSG00000022039_Adam2_SPB_62964.4	GTGAGAGACGATCCGCTG
ENSMUSG00000022039_Adam2_SPB_62965.5	GATAACCTTCAATGTATCCT
ENSMUSG00000022039_Adam2_SPB_62966.6	GAGTGGGCTGAGTGAACT
ENSMUSG00000022039_Adam2_SPB_62967.7	GGTAGCGCCAACATAAT
ENSMUSG00000022039_Adam2_SPB_62968.8	GATCACGTGTTCAAAACCAC
ENSMUSG00000022039_Adam2_SPB_62969.9	GCTAACAAGTTGCTCTAC
ENSMUSG00000022039_Adam2_SPB_62970.10	GCATTACTCTACGCCGAGA
ENSMUSG00000022037_Clu_ACOCA_62971.1	GAAGATTCTCCTGCTGTGCG
ENSMUSG00000022037_Clu_ACOCA_62972.2	GCTGCTGATCTGGGACAA
ENSMUSG00000022037_Clu_ACOCA_62973.3	GAGACCTCCTGCTCTCCC
ENSMUSG00000022037_Clu_ACOCA_62974.4	GGACTTGCGCTCTGCGT
ENSMUSG00000022037_Clu_ACOCA_62975.5	GGGAGTAGGTATATTAATA
ENSMUSG00000022037_Clu_ACOCA_62976.6	GGTCTCGTTACACACTTC
ENSMUSG00000022037_Clu_ACOCA_62977.7	GGATTCTGAAATGAAGCTGA
ENSMUSG00000022037_Clu_ACOCA_62978.8	GTTTGCATGTTTCGGGAG
ENSMUSG00000022037_Clu_ACOCA_62979.9	GTTCTATGCACGTGTCTGC
ENSMUSG00000022037_Clu_ACOCA_62980.10	GGCATGTTAAATATGCTC
ENSMUSG00000022035_Ccdc25_MPB_62981.1	GATCTGATAAAGTATGGC
ENSMUSG00000022035_Ccdc25_MPB_62982.2	GTAATCGTAGGTACACAT
ENSMUSG00000022035_Ccdc25_MPB_62983.3	GCTATTGGCCTTCACAAGGT
ENSMUSG00000022035_Ccdc25_MPB_62984.4	GTCCATCAAAACCTCCTT
ENSMUSG00000022035_Ccdc25_MPB_62985.5	GATGAACAACGTTAATG
ENSMUSG00000022035_Ccdc25_MPB_62986.6	GAAAACAGCTGACATGGATG
ENSMUSG00000022035_Ccdc25_MPB_62987.7	GATTAGAAAAGACCAAAC
ENSMUSG00000022035_Ccdc25_MPB_62988.8	GAGAAGAAAGCCCAGATTC
ENSMUSG00000022035_Ccdc25_MPB_62989.9	GAAGATCTGATAAAGTA
ENSMUSG00000022035_Ccdc25_MPB_62990.10	GTAATCGTAGGTACACA
ENSMUSG00000022034_Esco2_ACOCA_62991.1	GATGAAATATCTGTTAAT
ENSMUSG00000022034_Esco2_ACOCA_62992.2	GGTTTAAATAATGAGCTG
ENSMUSG00000022034_Esco2_ACOCA_62993.3	GTATATCGCTTCCTCTTTCT
ENSMUSG00000022034_Esco2_ACOCA_62994.4	GACTTGAAGGGAAATGGAGT
ENSMUSG00000022034_Esco2_ACOCA_62995.5	GTTCTCTTGGTCCACAAC
ENSMUSG00000022034_Esco2_ACOCA_62996.6	GCCTTGGAGTGTAACTTG
ENSMUSG00000022034_Esco2_ACOCA_62997.7	GGAAAATCATGTTTATCA
ENSMUSG00000022034_Esco2_ACOCA_62998.8	GAAGAAACTACTGCACCTGA
ENSMUSG00000022034_Esco2_ACOCA_62999.9	GACTGTGTGTAAGTCTTG
ENSMUSG00000022034_Esco2_ACOCA_63000.10	GAAGTTAGTACATGCAG
ENSMUSG00000022033_Pbk_DTKPB_63001.1	GCCAAACAAATCTGAAAAA
ENSMUSG00000022033_Pbk_DTKPB_63002.2	GGGATATTTACACATGGAG
ENSMUSG00000022033_Pbk_DTKPB_63003.3	GAAGCTTGGCTTTGGGACTG
ENSMUSG00000022033_Pbk_DTKPB_63004.4	GTGCCTTGCTATGGAGTA
ENSMUSG00000022033_Pbk_DTKPB_63005.5	GCTTTGCACATGGCCAGA
ENSMUSG00000022033_Pbk_DTKPB_63006.6	GAATGACTTAATAGAAGAG
ENSMUSG00000022033_Pbk_DTKPB_63007.7	GAATTACAGCTGCTGGAAA
ENSMUSG00000022033_Pbk_DTKPB_63008.8	GTTATATTGGTACTGAGCCA
ENSMUSG00000022033_Pbk_DTKPB_63009.9	GTAGGAGTCTCTCTGCCAT
ENSMUSG00000022033_Pbk_DTKPB_63010.10	GGCAGATGTGTTTGCTTT
ENSMUSG00000022032_Scara5_TMMA_63011.1	GAAGAACCCTTTGATGGC
ENSMUSG00000022032_Scara5_TMMA_63012.2	GCCCGCCGTTTGTGACA
ENSMUSG00000022032_Scara5_TMMA_63013.3	GGTCACTCACGGTGTGC
ENSMUSG00000022032_Scara5_TMMA_63014.4	GACTTGAAGGCGCTGACT
ENSMUSG00000022032_Scara5_TMMA_63015.5	GCATGCTTCAGCGCTGAG
ENSMUSG00000022032_Scara5_TMMA_63016.6	GAAGATACCCACAAGAATC
ENSMUSG00000022032_Scara5_TMMA_63017.7	GACCTGACAGAGCAGGTG
ENSMUSG00000022032_Scara5_TMMA_63018.8	GCCGCAGCTGCATGTCCCGG
ENSMUSG00000022032_Scara5_TMMA_63019.9	GGTAGAGTTCCAGCTGTG
ENSMUSG00000022032_Scara5_TMMA_63020.10	GAACCAGACAGACTCGTTGT
ENSMUSG00000022031_Elp3_SPB_63021.1	GTGGGACAAGGGCGCAA
ENSMUSG00000022031_Elp3_SPB_63022.2	GCAGCGATGATATCCACC
ENSMUSG00000022031_Elp3_SPB_63023.3	GGTTGAAGCTCATGAGCA
ENSMUSG00000022031_Elp3_SPB_63024.4	GGGACGCAAGGCCATACT
ENSMUSG00000022031_Elp3_SPB_63025.5	GGGCTTCGCCTTTAGCTT
ENSMUSG00000022031_Elp3_SPB_63026.6	GAGCTGATGATGCTGACTAT
ENSMUSG00000022031_Elp3_SPB_63027.7	GGGTTGAATACTCAAAAT
ENSMUSG00000022031_Elp3_SPB_63028.8	GATCTTTCGATAGTGAGGA
ENSMUSG00000022031_Elp3_SPB_63029.9	GTCCACACATCAGTTTCACA
ENSMUSG00000022031_Elp3_SPB_63030.10	GGTGGAGTTCATCGTGAT
ENSMUSG00000066272_Olfr559_MU2A_63031.1	GAAGGAGATGTTGATGAA
ENSMUSG00000066272_Olfr559_MU2A_63032.2	GGGGATGGAGATCCAGCCAT
ENSMUSG00000066272_Olfr559_MU2A_63033.3	GACAGGCATTGAAGTCGA
ENSMUSG00000066272_Olfr559_MU2A_63034.4	GAGTGCTACAGTGTACATGA
ENSMUSG00000066272_Olfr559_MU2A_63035.5	GTGTCCTCCTCACAGCCAGG
ENSMUSG00000066272_Olfr559_MU2A_63036.6	GGGTGGCTCGAGCTACAA
ENSMUSG00000066272_Olfr559_MU2A_63037.7	GAGGACTCTACCACAGAGA
ENSMUSG00000066272_Olfr559_MU2A_63038.8	GGACAGATGCATAGCGCAGT
ENSMUSG00000066272_Olfr559_MU2A_63039.9	GCAAGAAGGGCACTGGGAAT
ENSMUSG00000066272_Olfr559_MU2A_63040.10	GAGACTGAACTACTGCCC
ENSMUSG00000055639_Dach1_GEB_63041.1	GGACCCCCGGCGTCGTCT
ENSMUSG00000055639_Dach1_GEB_63042.2	GAGGCAATGGGCTCCGGC
ENSMUSG00000055639_Dach1_GEB_63043.3	GATCCCTCCGACCCAGC
ENSMUSG00000055639_Dach1_GEB_63044.4	GCCACAGTCACCTCTCCTGG
ENSMUSG00000055639_Dach1_GEB_63045.5	GCAACCCCAGCCTGGCGGC
ENSMUSG00000055639_Dach1_GEB_63046.6	GACCTGGAAGGCCTCCTAAG
ENSMUSG00000055639_Dach1_GEB_63047.7	GCATGATGTGAGAGTTCTCT
ENSMUSG00000055639_Dach1_GEB_63048.8	GGAGCAGATTCTGAAAAC
ENSMUSG00000055639_Dach1_GEB_63049.9	GTCCCTGGCCTCATGTCTCC
ENSMUSG00000055639_Dach1_GEB_63050.10	GCTTCAGCAATAGCTGCAT
ENSMUSG00000055633_Zfp580_GEA_63051.1	GGAGAGGAGGACCGAGGGTG
ENSMUSG00000055633_Zfp580_GEA_63052.2	GCTCATCGACGCCAACG
ENSMUSG00000055633_Zfp580_GEA_63053.3	GCTGCACCGTGTACGTGT
ENSMUSG00000055633_Zfp580_GEA_63054.4	GCGAGGACCTGGCTCTCCCG
ENSMUSG00000055633_Zfp580_GEA_63055.5	GGTCCGAGTGCGACACACGG
ENSMUSG00000055633_Zfp580_GEA_63056.6	GCCACAAGCACCACAAGTAA
ENSMUSG00000055633_Zfp580_GEA_63057.7	GCCGCTTCCAGGACGCCG
ENSMUSG00000055633_Zfp580_GEA_63058.8	GCGATCCAGCCACCTGTCG
ENSMUSG00000055633_Zfp580_GEA_63059.9	GGACCAGCGCGCGCACGGT
ENSMUSG00000055633_Zfp580_GEA_63060.10	GTCCATGACCTCCGGAGAGG
ENSMUSG00000055632_Hmcn2_U2B_63061.1	GAAACCACTGGACTGTTG
ENSMUSG00000055632_Hmcn2_U2B_63062.2	GTGTGAAGGAGCCGTGTA
ENSMUSG00000055632_Hmcn2_U2B_63063.3	GAGATAGGTGCCCTCTCT
ENSMUSG00000055632_Hmcn2_U2B_63064.4	GAGGCCTCTATTCGTGCC
ENSMUSG00000055632_Hmcn2_U2B_63065.5	GAGGTTTGCACTGTCTGTGC
ENSMUSG00000055632_Hmcn2_U2B_63066.6	GGAGGAACTTCAGTGTAG
ENSMUSG00000055632_Hmcn2_U2B_63067.7	GAGTCTCCAGTAAGATGAGG
ENSMUSG00000055632_Hmcn2_U2B_63068.8	GACGCTGTCCCCCGCCAC
ENSMUSG00000055632_Hmcn2_U2B_63069.9	GGATGCTGAAGATGACCC
ENSMUSG00000055632_Hmcn2_U2B_63070.10	GGCCAATCTGTCCAATGC
ENSMUSG00000057982_Zfp809_MU1A_63071.1	GATCTTCAATTTGGAGCG
ENSMUSG00000057982_Zfp809_MU1A_63072.2	GTCCTTTGAGGATGTAGCCG
ENSMUSG00000057982_Zfp809_MU1A_63073.3	GACGGGATGTTGTCCCTT
ENSMUSG00000057982_Zfp809_MU1A_63074.4	GAAGCTTCTGCTAGGCTCCA
ENSMUSG00000057982_Zfp809_MU1A_63075.5	GTTGCCGCAAACGTGTCTT
ENSMUSG00000057982_Zfp809_MU1A_63076.6	GGAACACCAGGCTGCTGT
ENSMUSG00000057982_Zfp809_MU1A_63077.7	GGGAATCTCTATGAATGTA
ENSMUSG00000057982_Zfp809_MU1A_63078.8	GGGTTCTTTCATGTGCATTG
ENSMUSG00000057982_Zfp809_MU1A_63079.9	GCAGTAAAATGTACTAT
ENSMUSG00000057982_Zfp809_MU1A_63080.10	GTGAGTTGACACTTCCAG
ENSMUSG00000057981_Vmn1r12_MU2B_63081.1	GGATATTCTCTAATAATGA
ENSMUSG00000057981_Vmn1r12_MU2B_63082.2	GTCACAGGAACTCCTTGT
ENSMUSG00000057981_Vmn1r12_MU2B_63083.3	GCTCCTGACAATGTAGTTCA
ENSMUSG00000057981_Vmn1r12_MU2B_63084.4	GCTTGGTCTGACTCACAT
ENSMUSG00000057981_Vmn1r12_MU2B_63085.5	GAGAGCATCCCCTGAGACAA
ENSMUSG00000057981_Vmn1r12_MU2B_63086.6	GTTATGGATTTATGATC
ENSMUSG00000057981_Vmn1r12_MU2B_63087.7	GTTCTGATAAAAGAATTACT
ENSMUSG00000057981_Vmn1r12_MU2B_63088.8	GCTGACTACAAGCACATACA
ENSMUSG00000057981_Vmn1r12_MU2B_63089.9	GGCTGTCATGATCAGTCAC
ENSMUSG00000057981_Vmn1r12_MU2B_63090.10	GTGACTGATCATGACAGCC
ENSMUSG00000040055_Gjb6_U2A_63091.1	GTTCACGCCACCGATGA
ENSMUSG00000040055_Gjb6_U2A_63092.2	GAGTCATGATCCTAGTGG
ENSMUSG00000040055_Gjb6_U2A_63093.3	GCACTCTACCAGCATAGGGA
ENSMUSG00000040055_Gjb6_U2A_63094.4	GCAGACGTTCTTGCACCC
ENSMUSG00000040055_Gjb6_U2A_63095.5	GCCCGAAAGTTTATACGT
ENSMUSG00000040055_Gjb6_U2A_63096.6	GTAGTAGGCCACGTGCA
ENSMUSG00000040055_Gjb6_U2A_63097.7	GTGTCTACCCCAGCCCTGT
ENSMUSG00000040055_Gjb6_U2A_63098.8	GGCAGAAGGTGCGCATTG
ENSMUSG00000040055_Gjb6_U2A_63099.9	GTGGACTGCTTCATTTCG
ENSMUSG00000040055_Gjb6_U2A_63100.10	GGGACCCTGCACACCGTCAT
ENSMUSG00000040054_Baz2a_GEB_63101.1	GTGGCCTACGACTGTCTT
ENSMUSG00000040054_Baz2a_GEB_63102.2	GGTTGTCGGTTGCCCCCA
ENSMUSG00000040054_Baz2a_GEB_63103.3	GAGGCCCTCCCCCGAGGA
ENSMUSG00000040054_Baz2a_GEB_63104.4	GAAGGCCAGTAAAGTTAAAA
ENSMUSG00000040054_Baz2a_GEB_63105.5	GTCTGGCTGTCGTCTGCC
ENSMUSG00000040054_Baz2a_GEB_63106.6	GACAGACTCCCCTAAGAC
ENSMUSG00000040054_Baz2a_GEB_63107.7	GGTACCCAGAGTCCCATG
ENSMUSG00000040054_Baz2a_GEB_63108.8	GATGATGCGGAGCTGAT
ENSMUSG00000040054_Baz2a_GEB_63109.9	GTATCTCACACTACTACTTC
ENSMUSG00000040054_Baz2a_GEB_63110.10	GGCTCAGTCAGGGGACGT
ENSMUSG00000091842_Gm16490_MU1A_63111.1	GCAAAGTTCGGGACAAGT
ENSMUSG00000091842_Gm16490_MU1A_63112.2	GAAGAAAAATGTCAGAAAGT
ENSMUSG00000091842_Gm16490_MU1A_63113.3	GTAAATAAATCTGGCGCCA
ENSMUSG00000091842_Gm16490_MU1A_63114.4	GCTTATTACTCCATCCA
ENSMUSG00000091842_Gm16490_MU1A_63115.5	GTCCTTTACTAAGGAGCTTC
ENSMUSG00000091842_Gm16490_MU1A_63116.6	GATTCCCGGGTCCTTGGCCA
ENSMUSG00000091842_Gm16490_MU1A_63117.7	GTTTGACAATCTCTGTA
ENSMUSG00000091842_Gm16490_MU1A_63118.8	GTTCTTCACCAGCAGCTG
ENSMUSG00000091842_Gm16490_MU1A_63119.9	GATTTATACCAGAAACACAA
ENSMUSG00000091842_Gm16490_MU1A_63120.10	GTCCCGAACTTTGCTTT
ENSMUSG00000091844_Gm8251_MU2B_63121.1	GAATATCAATGCACCCCA
ENSMUSG00000091844_Gm8251_MU2B_63122.2	GAAAACTACATCCACCAT
ENSMUSG00000091844_Gm8251_MU2B_63123.3	GAAGCATGAAAGTAGTAG
ENSMUSG00000091844_Gm8251_MU2B_63124.4	GTAGCACAGGGTAGGGCACA
ENSMUSG00000091844_Gm8251_MU2B_63125.5	GTAGATCCTACTTGCCCTAC
ENSMUSG00000091844_Gm8251_MU2B_63126.6	GAGACTGAACACATGAAT
ENSMUSG00000091844_Gm8251_MU2B_63127.7	GTCAAATTCTCAATGGCTG
ENSMUSG00000091844_Gm8251_MU2B_63128.8	GATATCTTCGTCATGAAAAT
ENSMUSG00000091844_Gm8251_MU2B_63129.9	GAGCCAGAAAACTCATCAG
ENSMUSG00000091844_Gm8251_MU2B_63130.10	GTTTGTACTTCTTCCTGTAC
ENSMUSG00000057674_Gm11938_U2A_63131.1	GATGGGCCTGGTGCAATG
ENSMUSG00000057674_Gm11938_U2A_63132.2	GCAGATGGGGCGGCGACA
ENSMUSG00000057674_Gm11938_U2A_63133.3	GTTGCATGGGGAAGTCCTGC
ENSMUSG00000057674_Gm11938_U2A_63134.4	GGCGACAGGGCTCACAGAT
ENSMUSG00000057674_Gm11938_U2A_63135.5	GCGGCGACAGGGCTCACAGA
ENSMUSG00000057674_Gm11938_U2A_63136.6	GGTGCAATGGGGCACAC
ENSMUSG00000057674_Gm11938_U2A_63137.7	GTGTGCCCCATTGCACC
ENSMUSG00000057674_Gm11938_U2A_63138.8	GGAGCAGGCTGGCAGCAAGG
ENSMUSG00000057674_Gm11938_U2A_63139.9	GGTCACAGGGCGACACACTG
ENSMUSG00000057674_Gm11938_U2A_63140.10	GGAGGAGAAGGATCCACAGC
ENSMUSG00000057672_Pkn1_DTKPB_63141.1	GCTGTTGCTGCACCCCGG
ENSMUSG00000057672_Pkn1_DTKPB_63142.2	GGTCGCTGCTGGAACAGC
ENSMUSG00000057672_Pkn1_DTKPB_63143.3	GTAAGTCTAGGCGTCGAG
ENSMUSG00000057672_Pkn1_DTKPB_63144.4	GGCTACGGCCCAGGTCAG
ENSMUSG00000057672_Pkn1_DTKPB_63145.5	GAGCGCTCCAGGCACTAC
ENSMUSG00000057672_Pkn1_DTKPB_63146.6	GATCCAGACCTATAGCAA
ENSMUSG00000057672_Pkn1_DTKPB_63147.7	GCGACTGAAGCGGGAGATA
ENSMUSG00000057672_Pkn1_DTKPB_63148.8	GTCCTGCGCCTGCTCAGT
ENSMUSG00000057672_Pkn1_DTKPB_63149.9	GCATGCTCCACTCGAAAA
ENSMUSG00000057672_Pkn1_DTKPB_63150.10	GCCGATCACCCCAAGGGG
ENSMUSG00000014601_Strip1_U1A_63151.1	GCAACCAGCGCAAAGACT
ENSMUSG00000014601_Strip1_U1A_63152.2	GTTCACAATCAGAGGGCC
ENSMUSG00000014601_Strip1_U1A_63153.3	GCCCCAGGAGGAGGCTGCG
ENSMUSG00000014601_Strip1_U1A_63154.4	GGTCGGTGCTGTCAGCCA
ENSMUSG00000014601_Strip1_U1A_63155.5	GCATACTCAAACTCCAGGTC
ENSMUSG00000014601_Strip1_U1A_63156.6	GTCGCATGGTTCTCCACT
ENSMUSG00000014601_Strip1_U1A_63157.7	GAGGCAGAAGTGCAGTTC
ENSMUSG00000014601_Strip1_U1A_63158.8	GAATCGAAAATGCTTTGAGG
ENSMUSG00000014601_Strip1_U1A_63159.9	GTTCACCAGGATTGTGAT
ENSMUSG00000014601_Strip1_U1A_63160.10	GGCGTGGGTCCGGTGCTGGT
ENSMUSG00000020921_Tmem101_MPB_63161.1	GCAGCTGATCATGCAGCT
ENSMUSG00000020921_Tmem101_MPB_63162.2	GAAGATTGGATCGAGACGC
ENSMUSG00000020921_Tmem101_MPB_63163.3	GGGGCAGCGCGTGAGCAGCA
ENSMUSG00000020921_Tmem101_MPB_63164.4	GCGGCGTTGGTTTGCGTT
ENSMUSG00000020921_Tmem101_MPB_63165.5	GTTGTACGCTGAAAGGGCCG
ENSMUSG00000020921_Tmem101_MPB_63166.6	GCCTTATCTATATTTCGACA
ENSMUSG00000020921_Tmem101_MPB_63167.7	GTGCTAGCTTCATGTCCTT
ENSMUSG00000020921_Tmem101_MPB_63168.8	GGCTTCGGGGCTTTCGA
ENSMUSG00000020921_Tmem101_MPB_63169.9	GTAAGCGGTGTAGGTGCTGA
ENSMUSG00000020921_Tmem101_MPB_63170.10	GCACAGTTGCCATCATTGG
ENSMUSG00000061723_Tnnt3_ACOCA_63171.1	GCTCCTAAGATCCCGGAAG
ENSMUSG00000061723_Tnnt3_ACOCA_63172.2	GCGTCAAAACAAGGACCTCA
ENSMUSG00000061723_Tnnt3_ACOCA_63173.3	GTGGCTGTCAATGAGGGCT
ENSMUSG00000061723_Tnnt3_ACOCA_63174.4	GAAGCGCCGTGCAGAGA
ENSMUSG00000061723_Tnnt3_ACOCA_63175.5	GCAAAGAATTCGCGCTGAGA
ENSMUSG00000061723_Tnnt3_ACOCA_63176.6	GGCATCCTCCTCCTCTCTTC
ENSMUSG00000061723_Tnnt3_ACOCA_63177.7	GCTGTAGTTGGCACCCATGG
ENSMUSG00000061723_Tnnt3_ACOCA_63178.8	GCTTGTCATCGCTAAGA
ENSMUSG00000061723_Tnnt3_ACOCA_63179.9	GGGATACCTTGTACCAAC
ENSMUSG00000061723_Tnnt3_ACOCA_63180.10	GAGGCAAGAAACAGACAGCC
ENSMUSG00000039158_Akna_GEB_63181.1	GAAGGCGGCGCTGGGCTT
ENSMUSG00000039158_Akna_GEB_63182.2	GACCTTCAGAGCATCTCG
ENSMUSG00000039158_Akna_GEB_63183.3	GGGCCAAGCCTGGGGCAA
ENSMUSG00000039158_Akna_GEB_63184.4	GGAGTCCCGGAATTCTGT
ENSMUSG00000039158_Akna_GEB_63185.5	GCTCAGGGGCAAAGGCACAA
ENSMUSG00000039158_Akna_GEB_63186.6	GCCCTCCACCTCCAGGAC
ENSMUSG00000039158_Akna_GEB_63187.7	GAGCTCAGGACTGGGGGCTT
ENSMUSG00000039158_Akna_GEB_63188.8	GTTGTGGCACGGACTCTG
ENSMUSG00000039158_Akna_GEB_63189.9	GCATGTCTGGGTCCCACTCC
ENSMUSG00000039158_Akna_GEB_63190.10	GTGGCCTCTGGACTTCGG
ENSMUSG00000039159_Ube2h_ACOCA_63191.1	GCCTCTTGCCGGGACTGG
ENSMUSG00000039159_Ube2h_ACOCA_63192.2	GAAGTACGCAACGGAAG
ENSMUSG00000039159_Ube2h_ACOCA_63193.3	GGGCACTGGCGACAGCTCAT
ENSMUSG00000039159_Ube2h_ACOCA_63194.4	GTCCCGGCAAGAGGCGGA
ENSMUSG00000039159_Ube2h_ACOCA_63195.5	GTGTCCATCCGCCTCTTGCC
ENSMUSG00000039159_Ube2h_ACOCA_63196.6	GGCAAGAGGCGGATGGACA
ENSMUSG00000039159_Ube2h_ACOCA_63197.7	GCAACGGAAGAGGCCCTGA
ENSMUSG00000039159_Ube2h_ACOCA_63198.8	GGAAGAGGCCCTGAAGGAAC
ENSMUSG00000039159_Ube2h_ACOCA_63199.9	GTACATCCAGAAGTACGCAA
ENSMUSG00000039159_Ube2h_ACOCA_63200.10	GAATTCATTGAGTCCTCCT
ENSMUSG00000039153_Runx2_ACOCB_63201.1	GTGGTTACCGTCATGGCC
ENSMUSG00000039153_Runx2_ACOCB_63202.2	GTCGGTGCGGACCAGTT
ENSMUSG00000039153_Runx2_ACOCB_63203.3	GTGCGGCGGCCTCAATCG
ENSMUSG00000039153_Runx2_ACOCB_63204.4	GTGCTGCCCTCGCACTGG
ENSMUSG00000039153_Runx2_ACOCB_63205.5	GAAGCGCCGGCTGGTGCT
ENSMUSG00000039153_Runx2_ACOCB_63206.6	GCTCACGTCGCTCATCTTGC
ENSMUSG00000039153_Runx2_ACOCB_63207.7	GAGATTTGTGGGCCGGAG
ENSMUSG00000039153_Runx2_ACOCB_63208.8	GGTGTCACTGCGCTGAAG
ENSMUSG00000039153_Runx2_ACOCB_63209.9	GGAGATCATCGCGGACCACC
ENSMUSG00000039153_Runx2_ACOCB_63210.10	GGAGGCATTTCGGAGCTCGG
ENSMUSG00000039154_Shd_SPA_63211.1	GATAGTCTCGGAGCCACT
ENSMUSG00000039154_Shd_SPA_63212.2	GTCGCTCTCGGTGTAGTC
ENSMUSG00000039154_Shd_SPA_63213.3	GGTCCTTCTGTTCGCGGT
ENSMUSG00000039154_Shd_SPA_63214.4	GGCACCGGCTGATCAAGG
ENSMUSG00000039154_Shd_SPA_63215.5	GTACTTGGGGTCACCGGACC
ENSMUSG00000039154_Shd_SPA_63216.6	GAGTACTCAGTTTCTGCTTC
ENSMUSG00000039154_Shd_SPA_63217.7	GGCTGAGGCTGGGCATCAAA
ENSMUSG00000039154_Shd_SPA_63218.8	GGCTACGAAACCAGAAGA
ENSMUSG00000039154_Shd_SPA_63219.9	GCTCCATGTACCCACTGTTG
ENSMUSG00000039154_Shd_SPA_63220.10	GCTGGCCTCTCATCCTCC
ENSMUSG00000039155_Cdh26_MPB_63221.1	GATGGGTTCTCACCACCC
ENSMUSG00000039155_Cdh26_MPB_63222.2	GCCGTAGATCGATCCACA
ENSMUSG00000039155_Cdh26_MPB_63223.3	GCAACCAGGCACAGCCTC
ENSMUSG00000039155_Cdh26_MPB_63224.4	GGATCGATGTAGAGGCTGG
ENSMUSG00000039155_Cdh26_MPB_63225.5	GTTGTTAACGGTCGATT
ENSMUSG00000039155_Cdh26_MPB_63226.6	GGGCCCTTTCCTAAACTGGT
ENSMUSG00000039155_Cdh26_MPB_63227.7	GGATTGATCTCATCAGCG
ENSMUSG00000039155_Cdh26_MPB_63228.8	GTGGACGAATTTCCAGAGAT
ENSMUSG00000039155_Cdh26_MPB_63229.9	GTGTCACTTCTCGATCGACA
ENSMUSG00000039155_Cdh26_MPB_63230.10	GCACCCCAGTTTCCTGAGA
ENSMUSG00000039156_Stim2_TMMA_63231.1	GGATGCGATCTGGTGCCC
ENSMUSG00000039156_Stim2_TMMA_63232.2	GATGGACGACGACAAGGA
ENSMUSG00000039156_Stim2_TMMA_63233.3	GCTGCTCTTCGGGTTGTTGG
ENSMUSG00000039156_Stim2_TMMA_63234.4	GCGTCGGGATCGGCCGGAG
ENSMUSG00000039156_Stim2_TMMA_63235.5	GGTGGACTCAGCGACATACA
ENSMUSG00000039156_Stim2_TMMA_63236.6	GGCTCTAAAAAAGGCCGAAA
ENSMUSG00000039156_Stim2_TMMA_63237.7	GCCATTTCTGTAGTGCGTCA
ENSMUSG00000039156_Stim2_TMMA_63238.8	GACCGTGGCTAAACCTGC
ENSMUSG00000039156_Stim2_TMMA_63239.9	GTGGTCTACTTCGTCCA
ENSMUSG00000039156_Stim2_TMMA_63240.10	GATAAGCACATAACTGTTG
ENSMUSG00000039157_Fam102a_SPB_63241.1	GACCGCAGTCAGCTCCTCCA
ENSMUSG00000039157_Fam102a_SPB_63242.2	GACACTCGAAAGATGCA
ENSMUSG00000039157_Fam102a_SPB_63243.3	GCAGGAGAACTGTGTACGA
ENSMUSG00000039157_Fam102a_SPB_63244.4	GAACCTAGCCGAGTTTGC
ENSMUSG00000039157_Fam102a_SPB_63245.5	GCAGGCCTGTGGCCGGGT
ENSMUSG00000039157_Fam102a_SPB_63246.6	GGATTTGGCGGTAGACGG
ENSMUSG00000039157_Fam102a_SPB_63247.7	GTCCGCTGCTGCCTATTGGA
ENSMUSG00000039157_Fam102a_SPB_63248.8	GCAGCTGACGTGTAAAGG
ENSMUSG00000039157_Fam102a_SPB_63249.9	GGGATCCAGTTAGGGAAT
ENSMUSG00000039157_Fam102a_SPB_63250.10	GGATGGTGGGCCGGGTCT
ENSMUSG00000067608_Pcna-ps2_MU1A_63251.1	GGTTGCGGTCGCAGCGGT
ENSMUSG00000067608_Pcna-ps2_MU1A_63252.2	GCGCAGAGTAAGCTGCACCA
ENSMUSG00000067608_Pcna-ps2_MU1A_63253.3	GCAACTTGGAATCCCAGAAC
ENSMUSG00000067608_Pcna-ps2_MU1A_63254.4	GCTGGTGAGGTTCACGCCCA
ENSMUSG00000067608_Pcna-ps2_MU1A_63255.5	GAAACTTTCTCTTGATT
ENSMUSG00000067608_Pcna-ps2_MU1A_63256.6	GAGCAAAAGTTAGGTGAAC
ENSMUSG00000067608_Pcna-ps2_MU1A_63257.7	GCGGTAGGTGTCGAAGCCTT
ENSMUSG00000067608_Pcna-ps2_MU1A_63258.8	GGTACCTCAGAGCAAAAGTT
ENSMUSG00000067608_Pcna-ps2_MU1A_63259.9	GTTTGAGGCACGCCTGATCC
ENSMUSG00000067608_Pcna-ps2_MU1A_63260.10	GCCTGCTGGGACGTCAGCTC
ENSMUSG00000067604_Nms_U2B_63261.1	GCAGTAGATGAACAGGAT
ENSMUSG00000067604_Nms_U2B_63262.2	GTCGGGAGAATCAGCTAA
ENSMUSG00000067604_Nms_U2B_63263.3	GTGTCGGTTTCCGAGTTC
ENSMUSG00000067604_Nms_U2B_63264.4	GCCAGGCGCATCAATGGA
ENSMUSG00000067604_Nms_U2B_63265.5	GGCATACTTTCTGAAGCAGA
ENSMUSG00000067604_Nms_U2B_63266.6	GAAGTCCACAGTAGCCATCC
ENSMUSG00000067604_Nms_U2B_63267.7	GGCCTCCCCAGGCTGGTAGT
ENSMUSG00000067604_Nms_U2B_63268.8	GGAGAATAGTGGGGGAGC
ENSMUSG00000067604_Nms_U2B_63269.9	GAACAGGATTGGAGAATAGT
ENSMUSG00000067604_Nms_U2B_63270.10	GAACAGGATTGGAGAATAG
ENSMUSG00000021719_Rgs7bp_U2A_63271.1	GCTGATCTGGAAGATCG
ENSMUSG00000021719_Rgs7bp_U2A_63272.2	GGCGCAAAAAGCGCCCCAGC
ENSMUSG00000021719_Rgs7bp_U2A_63273.3	GAGCGGGGATTGGGAGCGCA
ENSMUSG00000021719_Rgs7bp_U2A_63274.4	GCAGTCGTCCAGGGCTCGTT
ENSMUSG00000021719_Rgs7bp_U2A_63275.5	GACCAACTCTCGGTACA
ENSMUSG00000021719_Rgs7bp_U2A_63276.6	GTAAAGCCGGCAGATTTC
ENSMUSG00000021719_Rgs7bp_U2A_63277.7	GGGCCATTTCACAGCCTT
ENSMUSG00000021719_Rgs7bp_U2A_63278.8	GCATTTCAGCTCGCAGAGAG
ENSMUSG00000021719_Rgs7bp_U2A_63279.9	GTGGGGGAGCGAAGAATT
ENSMUSG00000021719_Rgs7bp_U2A_63280.10	GCTGAAGTCCATTTGTCTGC
ENSMUSG00000021718_4933425L06Rik_MU2B_63281.1	GAAGTATAGTCAAGTTAT
ENSMUSG00000021718_4933425L06Rik_MU2B_63282.2	GAGTACTGAAGAGCCTGT
ENSMUSG00000021718_4933425L06Rik_MU2B_63283.3	GACTGGTTCCCCTGGGTTT
ENSMUSG00000021718_4933425L06Rik_MU2B_63284.4	GTTCTTCCCCAAGCTTCGC
ENSMUSG00000021718_4933425L06Rik_MU2B_63285.5	GGACGTTACTGAGGAACC
ENSMUSG00000021718_4933425L06Rik_MU2B_63286.6	GTCAAAAAGATAGTTAAC
ENSMUSG00000021718_4933425L06Rik_MU2B_63287.7	GAAAATCAAGAGTGGATTC
ENSMUSG00000021718_4933425L06Rik_MU2B_63288.8	GTTATTGTGCTTAAGATGGA
ENSMUSG00000021718_4933425L06Rik_MU2B_63289.9	GATCTCTATATTAAATGAGT
ENSMUSG00000021718_4933425L06Rik_MU2B_63290.10	GCCATGACGCACATGAAG
ENSMUSG00000021716_Srek1ip1_MU1A_63291.1	GATCTACCCGGAGAAAATTG
ENSMUSG00000021716_Srek1ip1_MU1A_63292.2	GTCCAACACAATGTCCCTTT
ENSMUSG00000021716_Srek1ip1_MU1A_63293.3	GTCAGCAGCACCAGTAGTG
ENSMUSG00000021716_Srek1ip1_MU1A_63294.4	GGAGTCCTCTTCAGTGGCAC
ENSMUSG00000021716_Srek1ip1_MU1A_63295.5	GCAGGAGAAAAGTAAGCCG
ENSMUSG00000021716_Srek1ip1_MU1A_63296.6	GAAAGGAAAGCATCACAAAA
ENSMUSG00000021716_Srek1ip1_MU1A_63297.7	GGTGAGTTCAGAATGGTAAG
ENSMUSG00000021716_Srek1ip1_MU1A_63298.8	GGACAGTGATGAAGAAAATG
ENSMUSG00000021716_Srek1ip1_MU1A_63299.9	GGTGAGTTCAGAATGGTAA
ENSMUSG00000021716_Srek1ip1_MU1A_63300.10	GGACAGTGGGCAGGAACCA
ENSMUSG00000021715_Cwc27_SPB_63301.1	GAGATATTGACATAGAGTTG
ENSMUSG00000021715_Cwc27_SPB_63302.2	GGTACAACTCTATGAAAAA
ENSMUSG00000021715_Cwc27_SPB_63303.3	GATTCTATGTGGATTTCG
ENSMUSG00000021715_Cwc27_SPB_63304.4	GCTGGTCCACATGATAA
ENSMUSG00000021715_Cwc27_SPB_63305.5	GGCCCAGAGTAAAGAAAAAC
ENSMUSG00000021715_Cwc27_SPB_63306.6	GGGACAGAGCTTAGATGC
ENSMUSG00000021715_Cwc27_SPB_63307.7	GTCAAGAAATTGAAACCCAA
ENSMUSG00000021715_Cwc27_SPB_63308.8	GGAGTGATGTCATCAAA
ENSMUSG00000021715_Cwc27_SPB_63309.9	GAAATTTCTGCATGCTTT
ENSMUSG00000021715_Cwc27_SPB_63310.10	GGCGCTGTTGCAGAGTAC
ENSMUSG00000021714_Cenpk_GEA_63311.1	GTTGGAATAGACAGAACA
ENSMUSG00000021714_Cenpk_GEA_63312.2	GACTGCTGAACTTGGTCAA
ENSMUSG00000021714_Cenpk_GEA_63313.3	GAAGAAATGTGGAAAGACA
ENSMUSG00000021714_Cenpk_GEA_63314.4	GTGATGTGGAAAATCAGG
ENSMUSG00000021714_Cenpk_GEA_63315.5	GGATGAACAGCAGCAAATAC
ENSMUSG00000021714_Cenpk_GEA_63316.6	GTAAATTACCAACGGAGAAG
ENSMUSG00000021714_Cenpk_GEA_63317.7	GAACTGACAACTAAGATCCG
ENSMUSG00000021714_Cenpk_GEA_63318.8	GCAAGTACTCCAAAGAAA
ENSMUSG00000021714_Cenpk_GEA_63319.9	GGAGAAGCTCTTGCTTACCT
ENSMUSG00000021714_Cenpk_GEA_63320.10	GAGCCCATGGCCCGGAGT
ENSMUSG00000021713_Ppwd1_SPB_63321.1	GCGAATCGCTCCCACTCT
ENSMUSG00000021713_Ppwd1_SPB_63322.2	GGGTCGGGCCTTTACCGG
ENSMUSG00000021713_Ppwd1_SPB_63323.3	GCACTGGGGAGATTATCA
ENSMUSG00000021713_Ppwd1_SPB_63324.4	GAGAAGGCGCCGAGACCCAG
ENSMUSG00000021713_Ppwd1_SPB_63325.5	GGAACTGAGCGAGCGAGAAC
ENSMUSG00000021713_Ppwd1_SPB_63326.6	GAGATGTTATCACACATG
ENSMUSG00000021713_Ppwd1_SPB_63327.7	GTAACTGCGCTCATACA
ENSMUSG00000021713_Ppwd1_SPB_63328.8	GATGGACATGTTAAATTT
ENSMUSG00000021713_Ppwd1_SPB_63329.9	GAAGATATGGCATCTCCT
ENSMUSG00000021713_Ppwd1_SPB_63330.10	GTATTGCAGTTAGCTCTGA
ENSMUSG00000021712_Trim23_SPA_63331.1	GTTACTTGTCGATCAAAT
ENSMUSG00000021712_Trim23_SPA_63332.2	GACTGTGTGGCCACAGAGG
ENSMUSG00000021712_Trim23_SPA_63333.3	GGAGCCGGAGTAGACAGT
ENSMUSG00000021712_Trim23_SPA_63334.4	GTATTGCTCTTCCATGCAG
ENSMUSG00000021712_Trim23_SPA_63335.5	GGGCACATTGGTCAGTA
ENSMUSG00000021712_Trim23_SPA_63336.6	GAAAAAGAACTTTGCTTTAC
ENSMUSG00000021712_Trim23_SPA_63337.7	GAAGAGGCCATTGGGACATC
ENSMUSG00000021712_Trim23_SPA_63338.8	GAGTTTGTTTGCTTGGAAGA
ENSMUSG00000021712_Trim23_SPA_63339.9	GGCTTAGGCAGCAACAAG
ENSMUSG00000021712_Trim23_SPA_63340.10	GCAGACACAGCACATGAG
ENSMUSG00000021711_Trappc13_U1B_63341.1	GCCAGCAGGTGCTCCTGTTT
ENSMUSG00000021711_Trappc13_U1B_63342.2	GGAATATTGGTGAACAAAGT
ENSMUSG00000021711_Trappc13_U1B_63343.3	GTGAACACTGATATAAC
ENSMUSG00000021711_Trappc13_U1B_63344.4	GATGATCCTTCAACTGTAAA
ENSMUSG00000021711_Trappc13_U1B_63345.5	GTTCAGCCACAGCAGCAT
ENSMUSG00000021711_Trappc13_U1B_63346.6	GTCATCAATACAGCAGTC
ENSMUSG00000021711_Trappc13_U1B_63347.7	GCTGTGAGTTACACAACGCA
ENSMUSG00000021711_Trappc13_U1B_63348.8	GTATTGGCGTGTATCCAT
ENSMUSG00000021711_Trappc13_U1B_63349.9	GAAACTTTCTCCATAAACAT
ENSMUSG00000021711_Trappc13_U1B_63350.10	GTTACATTGTACATTATTGA
ENSMUSG00000021710_Nln_SPA_63351.1	GTGCCTTTCGGCTCTGCG
ENSMUSG00000021710_Nln_SPA_63352.2	GCTGGTGGTTCCAGGATT
ENSMUSG00000021710_Nln_SPA_63353.3	GCAGGTGTATGATACCGT
ENSMUSG00000021710_Nln_SPA_63354.4	GAGAACATTCCTGCCTGCGG
ENSMUSG00000021710_Nln_SPA_63355.5	GTCCTCGTCCTGATCTGCTC
ENSMUSG00000021710_Nln_SPA_63356.6	GTGCTGAGGGAAGTCCAGCA
ENSMUSG00000021710_Nln_SPA_63357.7	GCGGGCTGCAAGCACAGAAG
ENSMUSG00000021710_Nln_SPA_63358.8	GCCTGAGGCCAGGCGATACT
ENSMUSG00000021710_Nln_SPA_63359.9	GGCCACTTGTGCTCGCAG
ENSMUSG00000021710_Nln_SPA_63360.10	GGAGCTGTTGCAGAATTA
ENSMUSG00000068535_Olfr169_MU2B_63361.1	GACTAAGCAGGAAATACATT
ENSMUSG00000068535_Olfr169_MU2B_63362.2	GCAAAAACTGTGTGTACTA
ENSMUSG00000068535_Olfr169_MU2B_63363.3	GGATAACTCCAGTAGGCTCC
ENSMUSG00000068535_Olfr169_MU2B_63364.4	GACAATTTCAACATGGCA
ENSMUSG00000068535_Olfr169_MU2B_63365.5	GTAATAAAGATGTCCTTA
ENSMUSG00000068535_Olfr169_MU2B_63366.6	GCCAAAAATTTATCCTGCCC
ENSMUSG00000068535_Olfr169_MU2B_63367.7	GTGATCAATGGCTCTTGAG
ENSMUSG00000068535_Olfr169_MU2B_63368.8	GACAACAACCATGTGGA
ENSMUSG00000068535_Olfr169_MU2B_63369.9	GTATTCCAAATGCAGTCATC
ENSMUSG00000068535_Olfr169_MU2B_63370.10	GTAGATTATGGGGTTGAGTG
ENSMUSG00000068536_Doxl2_MU2A_63371.1	GTCACCGAGTTTGCTGTA
ENSMUSG00000068536_Doxl2_MU2A_63372.2	GATGTTGAATGGCAAGGCCC
ENSMUSG00000068536_Doxl2_MU2A_63373.3	GTTCTCAGACCTGAGCATCC
ENSMUSG00000068536_Doxl2_MU2A_63374.4	GGCTTCCCGCACAGGAGGTC
ENSMUSG00000068536_Doxl2_MU2A_63375.5	GAGGCCACCACACCCTTAAA
ENSMUSG00000068536_Doxl2_MU2A_63376.6	GCCTGGTACAGGACGTGA
ENSMUSG00000068536_Doxl2_MU2A_63377.7	GTGTGTGGAAGCTGTTGT
ENSMUSG00000068536_Doxl2_MU2A_63378.8	GAAGGTGGCCTGGCGCTCCT
ENSMUSG00000068536_Doxl2_MU2A_63379.9	GCAGCCCCAAAAAGGACATC
ENSMUSG00000068536_Doxl2_MU2A_63380.10	GGTCAGCCTCTGCTCAGATG
ENSMUSG00000068537_Gm10242_MU1B_63381.1	GTGTACTATAAGTTTAGC
ENSMUSG00000068537_Gm10242_MU1B_63382.2	GTAACCCCTGCGGAGTAT
ENSMUSG00000068537_Gm10242_MU1B_63383.3	GGTGTAGCAAATGTGGTAGG
ENSMUSG00000068537_Gm10242_MU1B_63384.4	GGCATGCCCATTCACCTGAA
ENSMUSG00000068537_Gm10242_MU1B_63385.5	GACCACCATGGCTCTGACAA
ENSMUSG00000068537_Gm10242_MU1B_63386.6	GCAGGTCCACGCAGAAGT
ENSMUSG00000068537_Gm10242_MU1B_63387.7	GCAAGGCCATGTAGAGTC
ENSMUSG00000068537_Gm10242_MU1B_63388.8	GAAAGCCTATACTCCGC
ENSMUSG00000068537_Gm10242_MU1B_63389.9	GAAAGCCTATACTCCGCA
ENSMUSG00000068537_Gm10242_MU1B_63390.10	GCTCTAGCCAACTTCTGCG
ENSMUSG00000035811_Ugt2b35_TMMA_63391.1	GGCCACTGGAATTCAGTCAC
ENSMUSG00000035811_Ugt2b35_TMMA_63392.2	GATCCACCAGCTGTGGGA
ENSMUSG00000035811_Ugt2b35_TMMA_63393.3	GTTGATCCCAAATATTCGCC
ENSMUSG00000035811_Ugt2b35_TMMA_63394.4	GTCCATTCATCCACTAACT
ENSMUSG00000035811_Ugt2b35_TMMA_63395.5	GAGCAGAAATCCACTTCAC
ENSMUSG00000035811_Ugt2b35_TMMA_63396.6	GGGCCAACGCAATTTCTT
ENSMUSG00000035811_Ugt2b35_TMMA_63397.7	GTGGTTCATAAGATCCTACT
ENSMUSG00000035811_Ugt2b35_TMMA_63398.8	GGCAAAACCCCAGCTTCCTT
ENSMUSG00000035811_Ugt2b35_TMMA_63399.9	GTTCAGAGCTCTGGAGTCCA
ENSMUSG00000035811_Ugt2b35_TMMA_63400.10	GGCGCGAATGGACTCTATG
ENSMUSG00000019907_Ppp1r12a_DTKPB_63401.1	GGAACGAGCAGCTGAAGCGC
ENSMUSG00000019907_Ppp1r12a_DTKPB_63402.2	GTTGATATAGAAGCGGCT
ENSMUSG00000019907_Ppp1r12a_DTKPB_63403.3	GCCATCGTCGAACTTCACCT
ENSMUSG00000019907_Ppp1r12a_DTKPB_63404.4	GTGTCGCCGCTGGAGCAGG
ENSMUSG00000019907_Ppp1r12a_DTKPB_63405.5	GCCGGACGTCACTGATG
ENSMUSG00000019907_Ppp1r12a_DTKPB_63406.6	GTCCTCAAGCTGCTGCACCG
ENSMUSG00000019907_Ppp1r12a_DTKPB_63407.7	GACATCAATTACGCCAATG
ENSMUSG00000019907_Ppp1r12a_DTKPB_63408.8	GGTATCCAGCCTTCATTGTC
ENSMUSG00000019907_Ppp1r12a_DTKPB_63409.9	GTTGATATGGTGAAGTTTC
ENSMUSG00000019907_Ppp1r12a_DTKPB_63410.10	GCAATATCGAGATATCCAC
ENSMUSG00000053358_Gm9905_MU1A_63411.1	GGGCTGCGGCCCAGTACC
ENSMUSG00000053358_Gm9905_MU1A_63412.2	GTACGTGAACATGACTAG
ENSMUSG00000053358_Gm9905_MU1A_63413.3	GCCAACAGTCTCATCGGG
ENSMUSG00000053358_Gm9905_MU1A_63414.4	GGCGGTGATCCGAGCTGG
ENSMUSG00000053358_Gm9905_MU1A_63415.5	GCGGAGGATGTGGACGCTG
ENSMUSG00000053358_Gm9905_MU1A_63416.6	GAGCTCCGGCGGCGACGA
ENSMUSG00000053358_Gm9905_MU1A_63417.7	GGGCGACTTGGCGGCGA
ENSMUSG00000053358_Gm9905_MU1A_63418.8	GGCGTTCCGGGCTGGGAA
ENSMUSG00000053358_Gm9905_MU1A_63419.9	GAGGGAGGGGGAGATGGCGC
ENSMUSG00000053358_Gm9905_MU1A_63420.10	GGTGCACGTACAAACGC
ENSMUSG00000053353_2310001K24Rik_MU1B_63421.1	GGCGGACGGTAGCCGAGA
ENSMUSG00000053353_2310001K24Rik_MU1B_63422.2	GGGCGAAGGGTAAGACGG
ENSMUSG00000053353_2310001K24Rik_MU1B_63423.3	GCGCGCATGCGCCCAGAG
ENSMUSG00000053353_2310001K24Rik_MU1B_63424.4	GAGGGAGACACGCCCTCT
ENSMUSG00000053353_2310001K24Rik_MU1B_63425.5	GCGATGAGTGGAAGCGGCGC
ENSMUSG00000053353_2310001K24Rik_MU1B_63426.6	GCTCCCCTCATGTTTGT
ENSMUSG00000053353_2310001K24Rik_MU1B_63427.7	GGACGGTAGCCGAGAAGGAC
ENSMUSG00000053353_2310001K24Rik_MU1B_63428.8	GTGGCCGAGAAGGCTCTGGA
ENSMUSG00000053353_2310001K24Rik_MU1B_63429.9	GCCGAGAAGGCTCTGGAAGG
ENSMUSG00000053353_2310001K24Rik_MU1B_63430.10	GACGGTGGCCGAGAAGGCTC
ENSMUSG00000078671_Chd2_SPA_63431.1	GAGTCTGAGAGTGAATCGGC
ENSMUSG00000078671_Chd2_SPA_63432.2	GGCTTCCGGAAGGACTGGCT
ENSMUSG00000078671_Chd2_SPA_63433.3	GATGTTTATGGGGTTAGG
ENSMUSG00000078671_Chd2_SPA_63434.4	GTAGCGGGTCTGAGAGT
ENSMUSG00000078671_Chd2_SPA_63435.5	GCTTCTGAAGAAGTGTCG
ENSMUSG00000078671_Chd2_SPA_63436.6	GCAACCTAAGATTCAGCG
ENSMUSG00000078671_Chd2_SPA_63437.7	GCTATCCGTTCCTTCTTAG
ENSMUSG00000078671_Chd2_SPA_63438.8	GCGAGTCCAATAGCAGTT
ENSMUSG00000078671_Chd2_SPA_63439.9	GGGCAGCGAGCCCGGAAG
ENSMUSG00000078671_Chd2_SPA_63440.10	GTAGCGAACTGTCCTCCTCT
ENSMUSG00000049097_Ankrd34a_U1B_63441.1	GCTTGGCCCGTTTGCTTC
ENSMUSG00000049097_Ankrd34a_U1B_63442.2	GAAGAAGAGCGTGGCCCT
ENSMUSG00000049097_Ankrd34a_U1B_63443.3	GCGCGGTACGTCCTAAA
ENSMUSG00000049097_Ankrd34a_U1B_63444.4	GATGCATGCTTGCGCCGG
ENSMUSG00000049097_Ankrd34a_U1B_63445.5	GAGATCACGCTGGCGCCT
ENSMUSG00000049097_Ankrd34a_U1B_63446.6	GCGCTAATGGCGGCCTGTA
ENSMUSG00000049097_Ankrd34a_U1B_63447.7	GACGGATACCTCGCCCTC
ENSMUSG00000049097_Ankrd34a_U1B_63448.8	GCGCATGGTACGCTATCTCT
ENSMUSG00000049097_Ankrd34a_U1B_63449.9	GGACGCCTGCAAGGCCAA
ENSMUSG00000049097_Ankrd34a_U1B_63450.10	GCCGTGGGCAAGGAGCAGAG
ENSMUSG00000049092_Gpr137c_MPA_63451.1	GCACCGAACCGGGAACCG
ENSMUSG00000049092_Gpr137c_MPA_63452.2	GAGGGTATCAGTGTCCGGGC
ENSMUSG00000049092_Gpr137c_MPA_63453.3	GGACGTCGAGGGTTCGCGGC
ENSMUSG00000049092_Gpr137c_MPA_63454.4	GTAGGCAAAGGCGAAGAGCG
ENSMUSG00000049092_Gpr137c_MPA_63455.5	GTCTCCTCAACCTCTACC
ENSMUSG00000049092_Gpr137c_MPA_63456.6	GTGGACTAGCATTGCAC
ENSMUSG00000049092_Gpr137c_MPA_63457.7	GTTCACTGCTAAGAAGAGG
ENSMUSG00000049092_Gpr137c_MPA_63458.8	GCATTTGGGCTTTATAC
ENSMUSG00000049092_Gpr137c_MPA_63459.9	GTGCCAGACTGTCATCGT
ENSMUSG00000049092_Gpr137c_MPA_63460.10	GATGGCACAGAGAATAAAC
ENSMUSG00000049093_Il23r_U2B_63461.1	GAACAACAGCTCGGATT
ENSMUSG00000049093_Il23r_U2B_63462.2	GAGAGGCTTCTACTACATTT
ENSMUSG00000049093_Il23r_U2B_63463.3	GTGCTCTTCAGATGGTGTCA
ENSMUSG00000049093_Il23r_U2B_63464.4	GGTGACATGTGGGTTGAGCC
ENSMUSG00000049093_Il23r_U2B_63465.5	GAAGAATTTGATATCACA
ENSMUSG00000049093_Il23r_U2B_63466.6	GGCAGTGCTTAAGGGCTTCT
ENSMUSG00000049093_Il23r_U2B_63467.7	GGCAACATGACATGCACC
ENSMUSG00000049093_Il23r_U2B_63468.8	GTGCAATGCATATAGGCATG
ENSMUSG00000049093_Il23r_U2B_63469.9	GATTGCTGGGGGCATCCGG
ENSMUSG00000049093_Il23r_U2B_63470.10	GTGAGTTCTCCATGCCTA
ENSMUSG00000049090_Zadh2_TMMA_63471.1	GACATGTCCACGATGGCT
ENSMUSG00000049090_Zadh2_TMMA_63472.2	GCTTCTGCATGGTTCGG
ENSMUSG00000049090_Zadh2_TMMA_63473.3	GGAAGTCCAGGAAGTGAC
ENSMUSG00000049090_Zadh2_TMMA_63474.4	GAGGAGGTCTCCGTCCCC
ENSMUSG00000049090_Zadh2_TMMA_63475.5	GACATCAACTATTCGGC
ENSMUSG00000049090_Zadh2_TMMA_63476.6	GACGGCCTCGTGGAAGTTA
ENSMUSG00000049090_Zadh2_TMMA_63477.7	GAAGCCACCCTTTGACAT
ENSMUSG00000049090_Zadh2_TMMA_63478.8	GGGAATTGCAATGCTAGC
ENSMUSG00000049090_Zadh2_TMMA_63479.9	GGCCTCTCTGCTAGTGCT
ENSMUSG00000049090_Zadh2_TMMA_63480.10	GGGCCAGGCTGTGGCTTATA
ENSMUSG00000049091_Sephs2_U1B_63481.1	GAGCTTCTCCGGCATGAA
ENSMUSG00000049091_Sephs2_U1B_63482.2	GTTCGAGCCCCAGACACT
ENSMUSG00000049091_Sephs2_U1B_63483.3	GCTTACCTCGGGTCTGGT
ENSMUSG00000049091_Sephs2_U1B_63484.4	GGGCGCCAGCGGAGAAACCA
ENSMUSG00000049091_Sephs2_U1B_63485.5	GAGGCTGCAAGGTCCCCC
ENSMUSG00000049091_Sephs2_U1B_63486.6	GTAGTTGGAGAAACTCCGGC
ENSMUSG00000049091_Sephs2_U1B_63487.7	GGGGTAAAAGAAGTCGG
ENSMUSG00000049091_Sephs2_U1B_63488.8	GTGATACCCATGGCATAG
ENSMUSG00000049091_Sephs2_U1B_63489.9	GTGCCTCAGGGGGATGACGC
ENSMUSG00000049091_Sephs2_U1B_63490.10	GGAAGATCCCTATATGATG
ENSMUSG00000052911_Lamb2_TMMA_63491.1	GACGGCCTCATCCACGTG
ENSMUSG00000052911_Lamb2_TMMA_63492.2	GCCATGGGAACTTCGCTT
ENSMUSG00000052911_Lamb2_TMMA_63493.3	GACAATACAGTAGGGTTG
ENSMUSG00000052911_Lamb2_TMMA_63494.4	GGCGTTGTGGCGCAAAGC
ENSMUSG00000052911_Lamb2_TMMA_63495.5	GCAGACTTTGGCCGCACC
ENSMUSG00000052911_Lamb2_TMMA_63496.6	GCCAGGTACATCCAAGGA
ENSMUSG00000052911_Lamb2_TMMA_63497.7	GGCCCACCAACAGGTCAC
ENSMUSG00000052911_Lamb2_TMMA_63498.8	GGCTCGATTTCTGAGTAG
ENSMUSG00000052911_Lamb2_TMMA_63499.9	GAGCAGAGAAGGGACGTC
ENSMUSG00000052911_Lamb2_TMMA_63500.10	GGGCCTCAGGAGAACCAGGG
ENSMUSG00000052917_Senp7_SPB_63501.1	GCTGTCAACAGATGTCGA
ENSMUSG00000052917_Senp7_SPB_63502.2	GATGAAGCTCGCCGACGCCC
ENSMUSG00000052917_Senp7_SPB_63503.3	GATTGTTACAGAGGGAAAA
ENSMUSG00000052917_Senp7_SPB_63504.4	GTTCTATGGACGGACTT
ENSMUSG00000052917_Senp7_SPB_63505.5	GACAGATGACTTTATTTCTT
ENSMUSG00000052917_Senp7_SPB_63506.6	GAAAGTTGCTCTGATTTC
ENSMUSG00000052917_Senp7_SPB_63507.7	GGACACCCACGGGCAGCTTT
ENSMUSG00000052917_Senp7_SPB_63508.8	GAGTCTGATTGCACCTTGCT
ENSMUSG00000052917_Senp7_SPB_63509.9	GATATCCGTCAGTATAACTC
ENSMUSG00000052917_Senp7_SPB_63510.10	GAAAGACCCTGCCTAGAA
ENSMUSG00000049098_Olfr147_U2A_63511.1	GTGACAGAATTTGTCCTTGC
ENSMUSG00000049098_Olfr147_U2A_63512.2	GTAATCCACTATTGTATA
ENSMUSG00000049098_Olfr147_U2A_63513.3	GAATTCCATCTCCTATGCG
ENSMUSG00000049098_Olfr147_U2A_63514.4	GACAAAGTTAATCAGCATTT
ENSMUSG00000049098_Olfr147_U2A_63515.5	GGGTGTGCAGGTGAGGATTG
ENSMUSG00000049098_Olfr147_U2A_63516.6	GATATCACAGAACAGATCTG
ENSMUSG00000049098_Olfr147_U2A_63517.7	GCGTATGGGATGGGATTTGC
ENSMUSG00000049098_Olfr147_U2A_63518.8	GTCTGAGCATACAGCCTGTG
ENSMUSG00000049098_Olfr147_U2A_63519.9	GATGACATTGACATTGCAGA
ENSMUSG00000049098_Olfr147_U2A_63520.10	GAAGAATGTCACATAAGTAA
ENSMUSG00000052914_Cyp2j6_ACOCB_63521.1	GGAGCGCTGCCCAGATCG
ENSMUSG00000052914_Cyp2j6_ACOCB_63522.2	GTTATGTCACCAAGATTC
ENSMUSG00000052914_Cyp2j6_ACOCB_63523.3	GCAGCCACCAACAGAGTCCT
ENSMUSG00000052914_Cyp2j6_ACOCB_63524.4	GGCTGATTACTTCAAAAAC
ENSMUSG00000052914_Cyp2j6_ACOCB_63525.5	GCCCCAAGAACTATCCCCC
ENSMUSG00000052914_Cyp2j6_ACOCB_63526.6	GTAAGTGCTTCTTTGATTAA
ENSMUSG00000052914_Cyp2j6_ACOCB_63527.7	GTTCTTGCATAACACTTAG
ENSMUSG00000052914_Cyp2j6_ACOCB_63528.8	GAGCTTAGAGGAGCGCATGC
ENSMUSG00000052914_Cyp2j6_ACOCB_63529.9	GGACGAGGTTATGTATT
ENSMUSG00000052914_Cyp2j6_ACOCB_63530.10	GATGATCACCGGAAAGAC
ENSMUSG00000063611_Gm10134_MU1A_63531.1	GGATTTCAAACAATCAATGT
ENSMUSG00000063611_Gm10134_MU1A_63532.2	GTTCTGGGAGCCTGGGTA
ENSMUSG00000063611_Gm10134_MU1A_63533.3	GTGGGAAGAAGTTTGGTTAA
ENSMUSG00000063611_Gm10134_MU1A_63534.4	GTTTGGTTAATGGTTATTCC
ENSMUSG00000063611_Gm10134_MU1A_63535.5	GAAATCCAGCTTGCAGCC
ENSMUSG00000063611_Gm10134_MU1A_63536.6	GAACTGGAATAAGCAATCTG
ENSMUSG00000063611_Gm10134_MU1A_63537.7	GGGTAAGGCGGGGTCCTG
ENSMUSG00000063611_Gm10134_MU1A_63538.8	GATTGCTTATTCCAGTTCT
ENSMUSG00000063611_Gm10134_MU1A_63539.9	GACAGATGTGCCACACCTAG
ENSMUSG00000063611_Gm10134_MU1A_63540.10	GGTGTGGCACATCTGTCCAC
ENSMUSG00000036391_Sec24a_SPB_63541.1	GCACAGTCGAACTACGG
ENSMUSG00000036391_Sec24a_SPB_63542.2	GGAGCCGCCTCAGCCTCG
ENSMUSG00000036391_Sec24a_SPB_63543.3	GTGAAGGTAGTACTGGAC
ENSMUSG00000036391_Sec24a_SPB_63544.4	GGCATTGGTGTAGCAGCT
ENSMUSG00000036391_Sec24a_SPB_63545.5	GAGGCTAGCTGCGGCACCGC
ENSMUSG00000036391_Sec24a_SPB_63546.6	GTTATATTGCCAATTCAA
ENSMUSG00000036391_Sec24a_SPB_63547.7	GACATCAGTGTATTGTGGAC
ENSMUSG00000036391_Sec24a_SPB_63548.8	GACAGCTGAGTTAAATGA
ENSMUSG00000036391_Sec24a_SPB_63549.9	GGGCAGAGGTGGGTTCTGTA
ENSMUSG00000036391_Sec24a_SPB_63550.10	GAGGTGGGCCTCCAGCTGGA
ENSMUSG00000036390_Gadd45a_ACOCA_63551.1	GGAGTCAGCGCACCATTA
ENSMUSG00000036390_Gadd45a_ACOCA_63552.2	GGACACGGTGGGCGATGCCC
ENSMUSG00000036390_Gadd45a_ACOCA_63553.3	GCACGGATGAGGGTGAAA
ENSMUSG00000036390_Gadd45a_ACOCA_63554.4	GGCACAGTACCACGTTATCG
ENSMUSG00000036390_Gadd45a_ACOCA_63555.5	GCTACTGGAGAACGACGC
ENSMUSG00000036390_Gadd45a_ACOCA_63556.6	GACTTTGGAGGAATTCT
ENSMUSG00000036390_Gadd45a_ACOCA_63557.7	GTGCAGGTCCGGGGTCTGCG
ENSMUSG00000036390_Gadd45a_ACOCA_63558.8	GTCGCTACATGGATCAGT
ENSMUSG00000036390_Gadd45a_ACOCA_63559.9	GTGATTAATCTCCCGGAA
ENSMUSG00000036390_Gadd45a_ACOCA_63560.10	GTACACGCCGACCGTAA
ENSMUSG00000063615_Olfr64_U2B_63561.1	GCTGCCCCCTTTCTGCTGAC
ENSMUSG00000063615_Olfr64_U2B_63562.2	GTGCCCGCCAGCATGGCA
ENSMUSG00000063615_Olfr64_U2B_63563.3	GTAGTCAGTGTAACTGTG
ENSMUSG00000063615_Olfr64_U2B_63564.4	GAGATATAGATGGCAAAGAA
ENSMUSG00000063615_Olfr64_U2B_63565.5	GATGTAGGCCTGTAAGAAGC
ENSMUSG00000063615_Olfr64_U2B_63566.6	GGTTGTGGTCATCCTTGATG
ENSMUSG00000063615_Olfr64_U2B_63567.7	GTCCTATAGCTATAACCC
ENSMUSG00000063615_Olfr64_U2B_63568.8	GACAAATCGATCATAAGACA
ENSMUSG00000063615_Olfr64_U2B_63569.9	GCATATATCCAGTTGTTT
ENSMUSG00000063615_Olfr64_U2B_63570.10	GTAATGCAGAGGTGTGCAGA
ENSMUSG00000036395_Glb1l2_U1A_63571.1	GGCTCCAACATCAGCGCC
ENSMUSG00000036395_Glb1l2_U1A_63572.2	GCTGAGGACAACCTACCA
ENSMUSG00000036395_Glb1l2_U1A_63573.3	GCTCAAATTGAAAGCCTG
ENSMUSG00000036395_Glb1l2_U1A_63574.4	GCCCAAGTGGAGTCTGCGG
ENSMUSG00000036395_Glb1l2_U1A_63575.5	GTAGTGAGATTGACCTCG
ENSMUSG00000036395_Glb1l2_U1A_63576.6	GACCACCTGATGTCCAGGG
ENSMUSG00000036395_Glb1l2_U1A_63577.7	GTCGAATTTGCCTCTTTC
ENSMUSG00000036395_Glb1l2_U1A_63578.8	GGACTCCATCTTTCAGATTC
ENSMUSG00000036395_Glb1l2_U1A_63579.9	GGGTACACGGAAATAGTGTA
ENSMUSG00000036395_Glb1l2_U1A_63580.10	GGCCATCTTTGTTGTCCG
ENSMUSG00000036398_Ppp1r11_DTKPB_63581.1	GAGCCTAACTATGAAACTT
ENSMUSG00000036398_Ppp1r11_DTKPB_63582.2	GTGGACAATGAGCATATG
ENSMUSG00000036398_Ppp1r11_DTKPB_63583.3	GTGACGGTCTCACTTATCC
ENSMUSG00000036398_Ppp1r11_DTKPB_63584.4	GGGTGCGTGTTAAAGCGG
ENSMUSG00000036398_Ppp1r11_DTKPB_63585.5	GTCATAAGCACTGTGTAC
ENSMUSG00000036398_Ppp1r11_DTKPB_63586.6	GCTGTATTTATGAGAAGCCT
ENSMUSG00000036398_Ppp1r11_DTKPB_63587.7	GTAGGACGCCGTCCTTTG
ENSMUSG00000036398_Ppp1r11_DTKPB_63588.8	GATCCCTCTAAGCCCCCTCC
ENSMUSG00000036398_Ppp1r11_DTKPB_63589.9	GTTTCCGAAGTTTCATAGTT
ENSMUSG00000036398_Ppp1r11_DTKPB_63590.10	GAAACGCAAGCCAGAGAAGA
ENSMUSG00000032898_Fbxo21_SPA_63591.1	GCGCTATGGAGGTGGTGC
ENSMUSG00000032898_Fbxo21_SPA_63592.2	GTACTCCAGCACCTCGCC
ENSMUSG00000032898_Fbxo21_SPA_63593.3	GCTCACGGCGCTGGACAT
ENSMUSG00000032898_Fbxo21_SPA_63594.4	GGCACACCTCGCGCAGG
ENSMUSG00000032898_Fbxo21_SPA_63595.5	GTAGTGCTTCATCAGGGA
ENSMUSG00000032898_Fbxo21_SPA_63596.6	GTCACTGAAGCCATTACA
ENSMUSG00000032898_Fbxo21_SPA_63597.7	GTAGCTTCCTTCTCCAAG
ENSMUSG00000032898_Fbxo21_SPA_63598.8	GAAGCTGATGTCGGAGAG
ENSMUSG00000032898_Fbxo21_SPA_63599.9	GTGTGCAAAACCCTCCG
ENSMUSG00000032898_Fbxo21_SPA_63600.10	GAAAATTCTCTACTACCTG
ENSMUSG00000032899_Styk1_DTKPB_63601.1	GTTCCGGCTCTCCTGGT
ENSMUSG00000032899_Styk1_DTKPB_63602.2	GACTGCATTCCAACAACACC
ENSMUSG00000032899_Styk1_DTKPB_63603.3	GATCCCAAAGGCAGAGCCC
ENSMUSG00000032899_Styk1_DTKPB_63604.4	GGACCTCCTGGAGTCCAAC
ENSMUSG00000032899_Styk1_DTKPB_63605.5	GCAGCCCTCCAGCTGTACC
ENSMUSG00000032899_Styk1_DTKPB_63606.6	GCTGCCACTCTATATGATGC
ENSMUSG00000032899_Styk1_DTKPB_63607.7	GCCACATCCCCATGAAAC
ENSMUSG00000032899_Styk1_DTKPB_63608.8	GCACCATCCCTCTCAAG
ENSMUSG00000032899_Styk1_DTKPB_63609.9	GATGACAAAGTTTGGGAGTC
ENSMUSG00000032899_Styk1_DTKPB_63610.10	GGGCATGAACTTCATAAGCC
ENSMUSG00000039849_Pcif1_MU1A_63611.1	GCCAGTTCGCCTGGTAC
ENSMUSG00000039849_Pcif1_MU1A_63612.2	GTGGGAGATGCCCGTGCT
ENSMUSG00000039849_Pcif1_MU1A_63613.3	GGGGCTGCCGTGATTCTCAT
ENSMUSG00000039849_Pcif1_MU1A_63614.4	GGACTTGTTCTCTACTGG
ENSMUSG00000039849_Pcif1_MU1A_63615.5	GGGGAACTGGGCACTGAC
ENSMUSG00000039849_Pcif1_MU1A_63616.6	GGAGCTGGTACATGCAGGCT
ENSMUSG00000039849_Pcif1_MU1A_63617.7	GAAAGCGACAGCTCTCAG
ENSMUSG00000039849_Pcif1_MU1A_63618.8	GGGTTGCATTCAGCCCCAGA
ENSMUSG00000039849_Pcif1_MU1A_63619.9	GCGGTTGAAAGATTCCCG
ENSMUSG00000039849_Pcif1_MU1A_63620.10	GCCCCAAGACTCAAGCTTGG
ENSMUSG00000032894_1700031F05Rik_MU1B_63621.1	GGACATATTGATGACTGGTG
ENSMUSG00000032894_1700031F05Rik_MU1B_63622.2	GTGCCAGCTTGACAGGGG
ENSMUSG00000032894_1700031F05Rik_MU1B_63623.3	GGGATTCCATGAGAAAGAAG
ENSMUSG00000032894_1700031F05Rik_MU1B_63624.4	GAACCTGGTTAGCAGTGGTA
ENSMUSG00000032894_1700031F05Rik_MU1B_63625.5	GGCAGGGAATAGTCATGGGC
ENSMUSG00000032894_1700031F05Rik_MU1B_63626.6	GGTGGAGACGACTGGGCCCT
ENSMUSG00000032894_1700031F05Rik_MU1B_63627.7	GGCTGGTCAAGGGGATAC
ENSMUSG00000032894_1700031F05Rik_MU1B_63628.8	GCAGAATCAGGAGAGCTT
ENSMUSG00000032894_1700031F05Rik_MU1B_63629.9	GGTTGAACGTGTTATTCT
ENSMUSG00000032894_1700031F05Rik_MU1B_63630.10	GGGCTGCATGATCATATTA
ENSMUSG00000039844_Rapgef1_TMMA_63631.1	GATCTTGCCGGACATTTC
ENSMUSG00000039844_Rapgef1_TMMA_63632.2	GGTCTTAAAGTAGCGCA
ENSMUSG00000039844_Rapgef1_TMMA_63633.3	GGTATACTCGGCTATAAC
ENSMUSG00000039844_Rapgef1_TMMA_63634.4	GAATTTGTCCATCAGCTTCA
ENSMUSG00000039844_Rapgef1_TMMA_63635.5	GGATGGTGTTCTCTTGATTT
ENSMUSG00000039844_Rapgef1_TMMA_63636.6	GGTCAGACCATCGGATA
ENSMUSG00000039844_Rapgef1_TMMA_63637.7	GGAATCTTCGACACCTCGGC
ENSMUSG00000039844_Rapgef1_TMMA_63638.8	GCGGTAGTGATTCCACGC
ENSMUSG00000039844_Rapgef1_TMMA_63639.9	GTTCTTCTTCTCTGGTAG
ENSMUSG00000039844_Rapgef1_TMMA_63640.10	GAGGGTCAGTCTGCACCA
ENSMUSG00000032897_Nfyc_SPB_63641.1	GTACTGGACAGGCTCCGC
ENSMUSG00000032897_Nfyc_SPB_63642.2	GCTGGATCTCTCCTGTGT
ENSMUSG00000032897_Nfyc_SPB_63643.3	GGGCATTGGTAGCAAGTGTC
ENSMUSG00000032897_Nfyc_SPB_63644.4	GAACTGCTGCTGTCCTTGC
ENSMUSG00000032897_Nfyc_SPB_63645.5	GCCAGTCTGTGACTCCTG
ENSMUSG00000032897_Nfyc_SPB_63646.6	GCTCCGCAGGAGTCACAGAC
ENSMUSG00000032897_Nfyc_SPB_63647.7	GTCCACAGAAGGAGGGTT
ENSMUSG00000032897_Nfyc_SPB_63648.8	GCTGGGCATCACTGCTGC
ENSMUSG00000032897_Nfyc_SPB_63649.9	GTCCTTCTGGCCCAGAGTCA
ENSMUSG00000032897_Nfyc_SPB_63650.10	GTGGGAGTTCCTGTACT
ENSMUSG00000032890_Rims3_TMMA_63651.1	GAAACGGCGCAGCAGCCT
ENSMUSG00000032890_Rims3_TMMA_63652.2	GCCTGGTCCAGCCTCGGCAG
ENSMUSG00000032890_Rims3_TMMA_63653.3	GGCCCCACCTCCAGCTTGCT
ENSMUSG00000032890_Rims3_TMMA_63654.4	GGCATTGCAGTGGAGATG
ENSMUSG00000032890_Rims3_TMMA_63655.5	GTTGCTTCGAAGCTTCTTGG
ENSMUSG00000032890_Rims3_TMMA_63656.6	GGCCACTCCGGTCCATGA
ENSMUSG00000032890_Rims3_TMMA_63657.7	GCTTTCAGCTCCAAGCCGTG
ENSMUSG00000032890_Rims3_TMMA_63658.8	GTCGCCCCACAATCTGGGC
ENSMUSG00000032890_Rims3_TMMA_63659.9	GCAGGTAAGCCTTGATAT
ENSMUSG00000032890_Rims3_TMMA_63660.10	GATCGTCTGGGGAGACTA
ENSMUSG00000032892_Rangrf_TMMB_63661.1	GAACAGTGGACAGTTTCTGT
ENSMUSG00000032892_Rangrf_TMMB_63662.2	GCAAAAGATCAGTCTGATAC
ENSMUSG00000032892_Rangrf_TMMB_63663.3	GCCCTAGCCCCCTGCACC
ENSMUSG00000032892_Rangrf_TMMB_63664.4	GGATGCCTGGTCCCTTTC
ENSMUSG00000032892_Rangrf_TMMB_63665.5	GAGTAACTTTGAACAGC
ENSMUSG00000032892_Rangrf_TMMB_63666.6	GAGAAGGCGCCTCCGAACAG
ENSMUSG00000032892_Rangrf_TMMB_63667.7	GAAACTGTCCACTGTTCGG
ENSMUSG00000032892_Rangrf_TMMB_63668.8	GGCCAACGTCCTCAAAA
ENSMUSG00000032892_Rangrf_TMMB_63669.9	GAGGACGTTGGCCGGGTGCA
ENSMUSG00000032892_Rangrf_TMMB_63670.10	GGACGTTGGCCGGGTGCAGG
ENSMUSG00000039841_Zfp800_GEA_63671.1	GTTCGCAGCATCCGTGATGA
ENSMUSG00000039841_Zfp800_GEA_63672.2	GACAGTATTTGTCCCTCAA
ENSMUSG00000039841_Zfp800_GEA_63673.3	GGTTGCTGTAACAAGGG
ENSMUSG00000039841_Zfp800_GEA_63674.4	GACTCGGTCACTTCAGCA
ENSMUSG00000039841_Zfp800_GEA_63675.5	GTGCAGACATCCAAATC
ENSMUSG00000039841_Zfp800_GEA_63676.6	GTAATCCTCTAAAGAGACTA
ENSMUSG00000039841_Zfp800_GEA_63677.7	GGCTTCTAGGAGATCACTTA
ENSMUSG00000039841_Zfp800_GEA_63678.8	GCCCACCAAGTCTCCAAA
ENSMUSG00000039841_Zfp800_GEA_63679.9	GTGTTTCAATATATTTCA
ENSMUSG00000039841_Zfp800_GEA_63680.10	GAATTCAATTCTAGACG
ENSMUSG00000020048_Hsp90b1_ACOCB_63681.1	GCTGCTTCATCTTCTTCCAA
ENSMUSG00000020048_Hsp90b1_ACOCB_63682.2	GTTGCTGAAGAGTCTCAC
ENSMUSG00000020048_Hsp90b1_ACOCB_63683.3	GTACCCACATCTGCACCTCG
ENSMUSG00000020048_Hsp90b1_ACOCB_63684.4	GTGAAGTGGATATAAGCCAT
ENSMUSG00000020048_Hsp90b1_ACOCB_63685.5	GACCACTCAAATCGAACA
ENSMUSG00000020048_Hsp90b1_ACOCB_63686.6	GACAAAATTAAGGTATTT
ENSMUSG00000020048_Hsp90b1_ACOCB_63687.7	GTCATCTGTGATGAATACG
ENSMUSG00000020048_Hsp90b1_ACOCB_63688.8	GGCACGAATATCAAGCT
ENSMUSG00000020048_Hsp90b1_ACOCB_63689.9	GAAGCTATTCAGTTGGAT
ENSMUSG00000020048_Hsp90b1_ACOCB_63690.10	GAAGCTTGTCCGAAAAACTC
ENSMUSG00000070369_Itgad_U2A_63691.1	GACTGCCACCGCCTCCAG
ENSMUSG00000070369_Itgad_U2A_63692.2	GACTGTGGTGCAGTTTGG
ENSMUSG00000070369_Itgad_U2A_63693.3	GAAGCCCGTCGTGTTCAAAG
ENSMUSG00000070369_Itgad_U2A_63694.4	GTGACTTTACCCAGATGA
ENSMUSG00000070369_Itgad_U2A_63695.5	GGCCTTGGAGCTGGACGA
ENSMUSG00000070369_Itgad_U2A_63696.6	GGCTGGCACACGCCAGTGGC
ENSMUSG00000070369_Itgad_U2A_63697.7	GAACACGTGGTCCTGCG
ENSMUSG00000070369_Itgad_U2A_63698.8	GACATGTTCACTGCCTCTAG
ENSMUSG00000070369_Itgad_U2A_63699.9	GCACAAGCTCTCTGTGCAGT
ENSMUSG00000070369_Itgad_U2A_63700.10	GCAAGCTGGAGCCCAGAAGG
ENSMUSG00000020044_Timp3_ACOCB_63701.1	GATCCGGGCCAAAGTGGT
ENSMUSG00000020044_Timp3_ACOCB_63702.2	GTGTGAATGTACTGCACG
ENSMUSG00000020044_Timp3_ACOCB_63703.3	GCACGACAAGCCCAAGCCA
ENSMUSG00000020044_Timp3_ACOCB_63704.4	GAGCCTTGGGCACTGGGGCG
ENSMUSG00000020044_Timp3_ACOCB_63705.5	GCTCTCCCAGCCATCCCC
ENSMUSG00000020044_Timp3_ACOCB_63706.6	GAAGCCTCTGAAAGTCTTTG
ENSMUSG00000020044_Timp3_ACOCB_63707.7	GACTGTGCAACTTTGTGGAG
ENSMUSG00000020044_Timp3_ACOCB_63708.8	GGTAATTGAGGCCCTTGCGC
ENSMUSG00000020044_Timp3_ACOCB_63709.9	GTGTTTGGACTGATAGCC
ENSMUSG00000020044_Timp3_ACOCB_63710.10	GCAGCTGGTACCGAGGAT
ENSMUSG00000070366_Ppapdc1a_U2A_63711.1	GTTGTCTGACTGCACCAA
ENSMUSG00000070366_Ppapdc1a_U2A_63712.2	GGGAGCTGGCCATCGAGATC
ENSMUSG00000070366_Ppapdc1a_U2A_63713.3	GGCTGGATGACTCTCTGGAA
ENSMUSG00000070366_Ppapdc1a_U2A_63714.4	GCAGCGGTAAAAGAAATC
ENSMUSG00000070366_Ppapdc1a_U2A_63715.5	GCGTGGTGAAAATTATCCGG
ENSMUSG00000070366_Ppapdc1a_U2A_63716.6	GCACAGGTGACCCTGACC
ENSMUSG00000070366_Ppapdc1a_U2A_63717.7	GTGAAACCGAGGCCCGAGA
ENSMUSG00000070366_Ppapdc1a_U2A_63718.8	GACAACATTATCCTCCTC
ENSMUSG00000070366_Ppapdc1a_U2A_63719.9	GAATTCATCACCCCATC
ENSMUSG00000070366_Ppapdc1a_U2A_63720.10	GGCACAGTACAAGGGCAAGA
ENSMUSG00000070360_Amy2a1_MU1B_63721.1	GATTGCCTGCGCCACACATG
ENSMUSG00000070360_Amy2a1_MU1B_63722.2	GTCAGAAATTGTCGTCTGAC
ENSMUSG00000070360_Amy2a1_MU1B_63723.3	GGTTGGTATCTTTCCCACCA
ENSMUSG00000070360_Amy2a1_MU1B_63724.4	GCTATAAAATCTGCACA
ENSMUSG00000070360_Amy2a1_MU1B_63725.5	GGAGACATAAAGGCAGTTT
ENSMUSG00000070360_Amy2a1_MU1B_63726.6	GTGGCGCAGGCAATCCTGC
ENSMUSG00000070360_Amy2a1_MU1B_63727.7	GTCGTCTGACTGGCCTTC
ENSMUSG00000070360_Amy2a1_MU1B_63728.8	GCTCCTAAGGGATTTGGA
ENSMUSG00000070360_Amy2a1_MU1B_63729.9	GTATCGCTCACATTCCT
ENSMUSG00000070360_Amy2a1_MU1B_63730.10	GTTCTGCTGCTTTCCCTCAT
ENSMUSG00000020042_Btbd11_GEA_63731.1	GACGCTGGACTCGGGTTA
ENSMUSG00000020042_Btbd11_GEA_63732.2	GCAGCTCCCGCCATACG
ENSMUSG00000020042_Btbd11_GEA_63733.3	GTGCATGGAGTCAGCTAA
ENSMUSG00000020042_Btbd11_GEA_63734.4	GGGGACCTCGTCGAGGTC
ENSMUSG00000020042_Btbd11_GEA_63735.5	GCCTGCCCAAGGACGCGC
ENSMUSG00000020042_Btbd11_GEA_63736.6	GATGTCCGCCAAGCCGCC
ENSMUSG00000020042_Btbd11_GEA_63737.7	GCTTGAACTTGGCTTCGA
ENSMUSG00000020042_Btbd11_GEA_63738.8	GGACCGACCTGGTGAAGC
ENSMUSG00000020042_Btbd11_GEA_63739.9	GGACGCAGGCGTACATCA
ENSMUSG00000020042_Btbd11_GEA_63740.10	GTCCAATGGCGGGTCTCG
ENSMUSG00000048327_Ckap2l_U1B_63741.1	GCGGCTGCGCTGGCAGTG
ENSMUSG00000048327_Ckap2l_U1B_63742.2	GGAGTACCTGGCAGCCAA
ENSMUSG00000048327_Ckap2l_U1B_63743.3	GGCAGTGCCCTGATATAC
ENSMUSG00000048327_Ckap2l_U1B_63744.4	GGTTTGGGGCAGATATTCT
ENSMUSG00000048327_Ckap2l_U1B_63745.5	GTCTGGAATTTAATGTTGAT
ENSMUSG00000048327_Ckap2l_U1B_63746.6	GTGGCTTCGACTCTGGCTTC
ENSMUSG00000048327_Ckap2l_U1B_63747.7	GCAGCGTGGGTGTTAGTCTC
ENSMUSG00000048327_Ckap2l_U1B_63748.8	GGATCTGGCTTCTCAGGTTT
ENSMUSG00000048327_Ckap2l_U1B_63749.9	GAAAAATTTGCCAAGTTC
ENSMUSG00000048327_Ckap2l_U1B_63750.10	GTTCTACAAGACCCATGC
ENSMUSG00000096187_Gm21785_MU2A_63751.1	GTCCACCTCGCAGGCGAAC
ENSMUSG00000096187_Gm21785_MU2A_63752.2	GCCAACCAGTTCGCCTGCG
ENSMUSG00000096187_Gm21785_MU2A_63753.3	GGCGAACTGGTTGGCAGAG
ENSMUSG00000096187_Gm21785_MU2A_63754.4	GTGAGGGATGTCCACCTCGC
ENSMUSG00000096187_Gm21785_MU2A_63755.5	GATAAAGTACACAGTAGAAT
ENSMUSG00000096187_Gm21785_MU2A_63756.6	GAGTATAGACATAGATATGT
ENSMUSG00000096187_Gm21785_MU2A_63757.7	GAGGAAAAACTACTTTGTG
ENSMUSG00000096187_Gm21785_MU2A_63758.8	GGTGGACATCCCTCACCTG
ENSMUSG00000096187_Gm21785_MU2A_63759.9	GACTTCTTAATAGGTTCC
ENSMUSG00000096187_Gm21785_MU2A_63760.10	GGATCCAAAAAGTTCGGAA
ENSMUSG00000096180_Vmn2r49_MU2B_63761.1	GGCCAATTTCATTGATTCC
ENSMUSG00000096180_Vmn2r49_MU2B_63762.2	GTGAACTGTGTGCAATC
ENSMUSG00000096180_Vmn2r49_MU2B_63763.3	GAATGCATCAGGTAGATTCT
ENSMUSG00000096180_Vmn2r49_MU2B_63764.4	GCGAATCTCTCAGAACACCT
ENSMUSG00000096180_Vmn2r49_MU2B_63765.5	GATTGCACACAGTTCACAT
ENSMUSG00000096180_Vmn2r49_MU2B_63766.6	GCACCTGGAATCAATGAAAT
ENSMUSG00000096180_Vmn2r49_MU2B_63767.7	GGAAGAGAAGCTTGACA
ENSMUSG00000096180_Vmn2r49_MU2B_63768.8	GACTTATGTCTGTCTTAC
ENSMUSG00000096180_Vmn2r49_MU2B_63769.9	GAGTTAATATATTTCCACTC
ENSMUSG00000096180_Vmn2r49_MU2B_63770.10	GATCCATAGGAAAGCTGA
ENSMUSG00000096183_Gm3727_MU2A_63771.1	GATGAAGATCAGCAATAACA
ENSMUSG00000096183_Gm3727_MU2A_63772.2	GCTCCTCAGAGAACTTCA
ENSMUSG00000096183_Gm3727_MU2A_63773.3	GCTGGAACGAAAGTGTCCCA
ENSMUSG00000096183_Gm3727_MU2A_63774.4	GGAACGAAAGTGTCCCAT
ENSMUSG00000096183_Gm3727_MU2A_63775.5	GACATAGCCTGACCAGCC
ENSMUSG00000096183_Gm3727_MU2A_63776.6	GGAACGAAAGTGTCCCATG
ENSMUSG00000096183_Gm3727_MU2A_63777.7	GCTTCCATGAAGTTCTCTG
ENSMUSG00000096183_Gm3727_MU2A_63778.8	GCTGTTCCTTGGCACTTG
ENSMUSG00000096183_Gm3727_MU2A_63779.9	GAAGATCAGCAATAACATGG
ENSMUSG00000096183_Gm3727_MU2A_63780.10	GTTGAGTGCACTCACAGAGG
ENSMUSG00000096188_Cmtm4_MPB_63781.1	GAGGAGCTGGACGGCTTCGA
ENSMUSG00000096188_Cmtm4_MPB_63782.2	GCTGGCGCCCGAGATCATGG
ENSMUSG00000096188_Cmtm4_MPB_63783.3	GGCTCGGTGGTGGGTTGGTA
ENSMUSG00000096188_Cmtm4_MPB_63784.4	GGAGTGCTCCCCGTGCGA
ENSMUSG00000096188_Cmtm4_MPB_63785.5	GGTAGTCCGGGTCGCAGCGC
ENSMUSG00000096188_Cmtm4_MPB_63786.6	GATGCAGATAAATGCAATCA
ENSMUSG00000096188_Cmtm4_MPB_63787.7	GCAGTGCATTTGTGGTGAC
ENSMUSG00000096188_Cmtm4_MPB_63788.8	GAGCAGCCAACACGATTG
ENSMUSG00000096188_Cmtm4_MPB_63789.9	GGATCCTCATATGAAGGTTG
ENSMUSG00000096188_Cmtm4_MPB_63790.10	GGAATGTGCTCACTGCAT
ENSMUSG00000048329_Mfsd6l_U2A_63791.1	GGCCACCCGTAGTGCCCT
ENSMUSG00000048329_Mfsd6l_U2A_63792.2	GAGCCCCAACCCGCAAT
ENSMUSG00000048329_Mfsd6l_U2A_63793.3	GGACTCCGCACACCAAG
ENSMUSG00000048329_Mfsd6l_U2A_63794.4	GGTAGCGTTTGGCCAGGA
ENSMUSG00000048329_Mfsd6l_U2A_63795.5	GGTGGGACGAGGACCATC
ENSMUSG00000048329_Mfsd6l_U2A_63796.6	GACCCCTACCCAGGGGTC
ENSMUSG00000048329_Mfsd6l_U2A_63797.7	GCAGGTAGCGATCAGGTGCT
ENSMUSG00000048329_Mfsd6l_U2A_63798.8	GTAATGGAAGCAGTAGAG
ENSMUSG00000048329_Mfsd6l_U2A_63799.9	GATGGAGGCCTTGTGTAG
ENSMUSG00000048329_Mfsd6l_U2A_63800.10	GGAAAGCCAGAAGTGTCC
ENSMUSG00000016206_H2-M3_ACOCB_63801.1	GGAGAGCGCGGTTGCTTG
ENSMUSG00000016206_H2-M3_ACOCB_63802.2	GGCCGTGACACCGCAGTG
ENSMUSG00000016206_H2-M3_ACOCB_63803.3	GCATTGAGGAAATTCCG
ENSMUSG00000016206_H2-M3_ACOCB_63804.4	GCCCACAGAGATATACTG
ENSMUSG00000016206_H2-M3_ACOCB_63805.5	GGGTCCGAAGGTTTGCTC
ENSMUSG00000016206_H2-M3_ACOCB_63806.6	GTGCACCTTGGATGGAGA
ENSMUSG00000016206_H2-M3_ACOCB_63807.7	GAGCCGTTTAGAGTCAGC
ENSMUSG00000016206_H2-M3_ACOCB_63808.8	GGCACTCTCCCTCCACAT
ENSMUSG00000016206_H2-M3_ACOCB_63809.9	GGATGGTTTCCTGTGAGGTA
ENSMUSG00000016206_H2-M3_ACOCB_63810.10	GCTCCAAGAAGGCGCATGTC
ENSMUSG00000090925_1810064F22Rik_MU1A_63811.1	GAATAATGCTAATAGAAAT
ENSMUSG00000090925_1810064F22Rik_MU1A_63812.2	GCTTTCTTACTTTCTTCTCC
ENSMUSG00000090925_1810064F22Rik_MU1A_63813.3	GGCAACTGTAGGACTATGAG
ENSMUSG00000090925_1810064F22Rik_MU1A_63814.4	GCTAACAGAATTAATGGT
ENSMUSG00000090925_1810064F22Rik_MU1A_63815.5	GAGTAGCAAATGTAGAAA
ENSMUSG00000090925_1810064F22Rik_MU1A_63816.6	GCAATACTTTCATAGTAAGG
ENSMUSG00000090925_1810064F22Rik_MU1A_63817.7	GTGGCAACTGTAGGACTATG
ENSMUSG00000090925_1810064F22Rik_MU1A_63818.8	GCAAATGTAGAAAAGGTAG
ENSMUSG00000090925_1810064F22Rik_MU1A_63819.9	GGTAGTGGTGGCAACTGT
ENSMUSG00000054519_Zfp867_GEB_63820.1	GCACATCATAGCCAACTC
ENSMUSG00000054519_Zfp867_GEB_63821.2	GTTTATAGCCACATCGTCAA
ENSMUSG00000054519_Zfp867_GEB_63822.3	GTGATGGAGGAAGTATTT
ENSMUSG00000054519_Zfp867_GEB_63823.4	GACCAGAACGTTGAGGATG
ENSMUSG00000054519_Zfp867_GEB_63824.5	GGATTCTTCACTTTCATAT
ENSMUSG00000054519_Zfp867_GEB_63825.6	GACATATGATAACGGACAC
ENSMUSG00000054519_Zfp867_GEB_63826.7	GAACTCACTGGGGAAATGAA
ENSMUSG00000054519_Zfp867_GEB_63827.8	GGGAAGGCCTTCAATTGTTC
ENSMUSG00000054519_Zfp867_GEB_63828.9	GTCCTCATCCTCAACGTTC
ENSMUSG00000054519_Zfp867_GEB_63829.10	GAATCTCTACAGAGATGTGA
ENSMUSG00000030945_Acsm2_SPA_63830.1	GCGAAGTTGAACTTGGC
ENSMUSG00000030945_Acsm2_SPA_63831.2	GATATTCATATGGAAAGTA
ENSMUSG00000030945_Acsm2_SPA_63832.3	GAAACTAATACCCATACAGT
ENSMUSG00000030945_Acsm2_SPA_63833.4	GATCTTCAGGTCCAGCCCTG
ENSMUSG00000030945_Acsm2_SPA_63834.5	GTGATGTGATAGATCACT
ENSMUSG00000030945_Acsm2_SPA_63835.6	GGAGCCTGTGGCCTACATCG
ENSMUSG00000030945_Acsm2_SPA_63836.7	GCTTCCCCGAATCCCAGAG
ENSMUSG00000030945_Acsm2_SPA_63837.8	GAGTGAAGCCAGTAAACAAA
ENSMUSG00000030945_Acsm2_SPA_63838.9	GACACAGGATAATATTCG
ENSMUSG00000030945_Acsm2_SPA_63839.10	GTCTGAGGATCTCATCTGGA
ENSMUSG00000054517_Trim65_SPB_63840.1	GGTAGCGACCTAAGCAGA
ENSMUSG00000054517_Trim65_SPB_63841.2	GTCGCCAGCCCTTCCCCG
ENSMUSG00000054517_Trim65_SPB_63842.3	GCAGAAGCTGTGCCCGCA
ENSMUSG00000054517_Trim65_SPB_63843.4	GGCCGCTCAGTTGCTGGAGG
ENSMUSG00000054517_Trim65_SPB_63844.5	GGAACTGCATCCAGGATTCA
ENSMUSG00000054517_Trim65_SPB_63845.6	GTAGCCTGCTTCAGGCGC
ENSMUSG00000054517_Trim65_SPB_63846.7	GTACCCTCGCTCTCAGC
ENSMUSG00000054517_Trim65_SPB_63847.8	GACCCAGCTTCAGGAGCTGC
ENSMUSG00000054517_Trim65_SPB_63848.9	GACCACCGAGGCCAGGGTGC
ENSMUSG00000054517_Trim65_SPB_63849.10	GGCCCAGCGCCTGCTTCT
ENSMUSG00000030942_Thumpd1_GEA_63850.1	GTTGCCGGAAAGCGCAA
ENSMUSG00000030942_Thumpd1_GEA_63851.2	GCTTGGCCGGCAGGAACT
ENSMUSG00000030942_Thumpd1_GEA_63852.3	GAACGAGCGCAAGTGCG
ENSMUSG00000030942_Thumpd1_GEA_63853.4	GTCGCCGTACTCGTTGAGC
ENSMUSG00000030942_Thumpd1_GEA_63854.5	GCTGCCTTGAAGAAAGAAGT
ENSMUSG00000030942_Thumpd1_GEA_63855.6	GCTGAGAAGATTCCAGTCAG
ENSMUSG00000030942_Thumpd1_GEA_63856.7	GTTTGGGGCTTTAAACCA
ENSMUSG00000030942_Thumpd1_GEA_63857.8	GACAAGGACCAGCAGCCCTC
ENSMUSG00000030942_Thumpd1_GEA_63858.9	GCTTTACATGTGCCTGAGAT
ENSMUSG00000030942_Thumpd1_GEA_63859.10	GCACTCTTCACCACTTCT
ENSMUSG00000033769_Exoc6b_SPB_63860.1	GTGCTCTCGATCTCCCTC
ENSMUSG00000033769_Exoc6b_SPB_63861.2	GGAGCGGGCGAAGATGGCGG
ENSMUSG00000033769_Exoc6b_SPB_63862.3	GTGCAACTTTCACTACCA
ENSMUSG00000033769_Exoc6b_SPB_63863.4	GAGCTGCTGAAAGTACG
ENSMUSG00000033769_Exoc6b_SPB_63864.5	GTCTATGATGGTGAGGAACA
ENSMUSG00000033769_Exoc6b_SPB_63865.6	GATTTCTCTGTCATGATTG
ENSMUSG00000033769_Exoc6b_SPB_63866.7	GCATTAGCTTATCGACAG
ENSMUSG00000033769_Exoc6b_SPB_63867.8	GATTCTGTAAGGTGATGG
ENSMUSG00000033769_Exoc6b_SPB_63868.9	GAGATGTACAGCAAACTGA
ENSMUSG00000033769_Exoc6b_SPB_63869.10	GTGGCTCACTTGAGGCAGAT
ENSMUSG00000033768_Nrxn2_U2A_63870.1	GCACTGACGAGATCACAC
ENSMUSG00000033768_Nrxn2_U2A_63871.2	GGATCCCGTCCACCGAGA
ENSMUSG00000033768_Nrxn2_U2A_63872.3	GCCCCAGACTTGAGGGAC
ENSMUSG00000033768_Nrxn2_U2A_63873.4	GTCGCAGCCCACCTCGCC
ENSMUSG00000033768_Nrxn2_U2A_63874.5	GGCGCAGGGATTGCGCGC
ENSMUSG00000033768_Nrxn2_U2A_63875.6	GTTGAACTTGCCATTGAC
ENSMUSG00000033768_Nrxn2_U2A_63876.7	GCTCTACCTGGACGACGG
ENSMUSG00000033768_Nrxn2_U2A_63877.8	GGTCATCAACCTAGGCTC
ENSMUSG00000033768_Nrxn2_U2A_63878.9	GGCAGGTCGGCTGTGTTG
ENSMUSG00000033768_Nrxn2_U2A_63879.10	GTTTAACGTCAGGTGAGC
ENSMUSG00000096458_Moap1_ACOCB_63880.1	GCCACTCCGCAGGTCGGA
ENSMUSG00000096458_Moap1_ACOCB_63881.2	GAATCCTCGGAAAGCACTAT
ENSMUSG00000096458_Moap1_ACOCB_63882.3	GTCACTATCAGTATCAGG
ENSMUSG00000096458_Moap1_ACOCB_63883.4	GGCTGGCCTTGCTCCCTTAG
ENSMUSG00000096458_Moap1_ACOCB_63884.5	GACTGCTTGGGAGGATGTTC
ENSMUSG00000096458_Moap1_ACOCB_63885.6	GGAAATACCTGCAAAAGG
ENSMUSG00000096458_Moap1_ACOCB_63886.7	GGGAATCGGAATGACCCTCT
ENSMUSG00000096458_Moap1_ACOCB_63887.8	GAGCACCCATGTTAGCAC
ENSMUSG00000096458_Moap1_ACOCB_63888.9	GACGCTTGAGACAATATT
ENSMUSG00000096458_Moap1_ACOCB_63889.10	GGCAGGGATCCTCCAGGACC
ENSMUSG00000096459_Ighv9-3_MU1A_63890.1	GTGGAACTTGCTATTCCTGA
ENSMUSG00000096459_Ighv9-3_MU1A_63891.2	GGGTATACCTTCACAACCTA
ENSMUSG00000096459_Ighv9-3_MU1A_63892.3	GATCCAGTTGGTACAGTC
ENSMUSG00000096459_Ighv9-3_MU1A_63893.4	GAAGTCATCAGCATATGT
ENSMUSG00000096459_Ighv9-3_MU1A_63894.5	GGGTTTAAAGTGGATGGGC
ENSMUSG00000096459_Ighv9-3_MU1A_63895.6	GCTCATTCCATAGGTTGTGA
ENSMUSG00000096459_Ighv9-3_MU1A_63896.7	GGAATGAGCTGGGTGAAAC
ENSMUSG00000096459_Ighv9-3_MU1A_63897.8	GGTCCAGACTGTACCAAC
ENSMUSG00000096459_Ighv9-3_MU1A_63898.9	GTACCAACTGGATCTGTGCT
ENSMUSG00000096459_Ighv9-3_MU1A_63899.10	GCTGGGTGAAACAGGCTCC
ENSMUSG00000033765_Calm4_U2B_63900.1	GTTCCTCGACGCTGATA
ENSMUSG00000033765_Calm4_U2B_63901.2	GGAGGAGGTCGCTGAGTTCC
ENSMUSG00000033765_Calm4_U2B_63902.3	GGAGATGTAATGAAGCAGCT
ENSMUSG00000033765_Calm4_U2B_63903.4	GCCATAGAGAAGTACAAGAA
ENSMUSG00000033765_Calm4_U2B_63904.5	GGAAAGCTTGTCCAAGTT
ENSMUSG00000033765_Calm4_U2B_63905.6	GATCCGTGTGGCTGACG
ENSMUSG00000033765_Calm4_U2B_63906.7	GCCATCACCATTCTGGTCA
ENSMUSG00000033765_Calm4_U2B_63907.8	GTTCCAGGCAGCTTTCAAT
ENSMUSG00000033765_Calm4_U2B_63908.9	GGATGGCCATATCAGCGTCG
ENSMUSG00000033765_Calm4_U2B_63909.10	GGGCAAGAACCTCCCAGAGA
ENSMUSG00000096457_Gm10147_MU2A_63910.1	GTAGTCAGAGTCCGACCA
ENSMUSG00000096457_Gm10147_MU2A_63911.2	GGTCGGACTCTGACTACATT
ENSMUSG00000096457_Gm10147_MU2A_63912.3	GTCTATTAAGAAACTGT
ENSMUSG00000096457_Gm10147_MU2A_63913.4	GAAACTGTGGGTGATACCAA
ENSMUSG00000096457_Gm10147_MU2A_63914.5	GTGGGTGATACCAAAGGA
ENSMUSG00000096457_Gm10147_MU2A_63915.6	GTGTGAGCAGAAGTTTGATA
ENSMUSG00000096457_Gm10147_MU2A_63916.7	GTGGTGAACAGCAAGTT
ENSMUSG00000096457_Gm10147_MU2A_63917.8	GATGAACAAGACAGTATGT
ENSMUSG00000096457_Gm10147_MU2A_63918.9	GTATCTCCAACTACTTCTTC
ENSMUSG00000096457_Gm10147_MU2A_63919.10	GAAAACTGGAATTTGTTAAG
ENSMUSG00000033767_D930015E06Rik_GEB_63920.1	GTCCTGCTGCCGTCCGGG
ENSMUSG00000033767_D930015E06Rik_GEB_63921.2	GCAGAAGGTTCACGGCAG
ENSMUSG00000033767_D930015E06Rik_GEB_63922.3	GATGCTCCCTTCTTCGGT
ENSMUSG00000033767_D930015E06Rik_GEB_63923.4	GCAGGGAGAGCGAGGTTG
ENSMUSG00000033767_D930015E06Rik_GEB_63924.5	GCCGTCAGTTCTAGATTT
ENSMUSG00000033767_D930015E06Rik_GEB_63925.6	GCCTGCTGCGGGTGCAAC
ENSMUSG00000033767_D930015E06Rik_GEB_63926.7	GTTTGAGCCCTTGCCGAACG
ENSMUSG00000033767_D930015E06Rik_GEB_63927.8	GATAAACTGTTCATTGGAAA
ENSMUSG00000033767_D930015E06Rik_GEB_63928.9	GCTACATAGACAATAGAG
ENSMUSG00000033767_D930015E06Rik_GEB_63929.10	GGTGATTCTGAAGAGGATA
ENSMUSG00000096452_Ighv1-77_MU1A_63930.1	GGATTGGAAAGATTGGTCC
ENSMUSG00000096452_Ighv1-77_MU1A_63931.2	GGAAAGATTGGTCCTGGAAG
ENSMUSG00000096452_Ighv1-77_MU1A_63932.3	GCTCCAGACTGCTTCAGC
ENSMUSG00000096452_Ighv1-77_MU1A_63933.4	GAGTGGATTGGAAAGAT
ENSMUSG00000096452_Ighv1-77_MU1A_63934.5	GTTTATATAGTAGTCAGTGA
ENSMUSG00000096452_Ighv1-77_MU1A_63935.6	GTAAGTACTACCACTTCC
ENSMUSG00000096452_Ighv1-77_MU1A_63936.7	GGTCCAGCTGAAGCAGTC
ENSMUSG00000096452_Ighv1-77_MU1A_63937.8	GGTGAAGCAGAGGCCTGGAC
ENSMUSG00000096452_Ighv1-77_MU1A_63938.9	GGCCTGGACAGGGCCTTGAG
ENSMUSG00000096452_Ighv1-77_MU1A_63939.10	GGACAGGGCCTTGAGTGGAT
ENSMUSG00000033760_Rbm4b_GEB_63940.1	GTACAGTTGTCAACTAGC
ENSMUSG00000033760_Rbm4b_GEB_63941.2	GAGTGGTTGCTATCGGTG
ENSMUSG00000033760_Rbm4b_GEB_63942.3	GCCCTGTACGGTCTACT
ENSMUSG00000033760_Rbm4b_GEB_63943.4	GGCATCGTTGTAATACA
ENSMUSG00000033760_Rbm4b_GEB_63944.5	GCTTCGTAAGATCGGACG
ENSMUSG00000033760_Rbm4b_GEB_63945.6	GTTTCAAGGTGAACTGTTCT
ENSMUSG00000033760_Rbm4b_GEB_63946.7	GCTCTGCGTAATTGTATG
ENSMUSG00000033760_Rbm4b_GEB_63947.8	GTTCATTGGAAATCTGCCCC
ENSMUSG00000033760_Rbm4b_GEB_63948.9	GAGCAGTACAATGAACAATA
ENSMUSG00000033760_Rbm4b_GEB_63949.10	GTGCGCACACCTTATACTAT
ENSMUSG00000033763_Mtss1l_U1A_63950.1	GCATGGTCCTTGTCCAGT
ENSMUSG00000033763_Mtss1l_U1A_63951.2	GCTCCTCAATCAGCGCA
ENSMUSG00000033763_Mtss1l_U1A_63952.3	GTCGTTGACGTCTTGAA
ENSMUSG00000033763_Mtss1l_U1A_63953.4	GTACTTGCTACTGGAAGAGA
ENSMUSG00000033763_Mtss1l_U1A_63954.5	GCCGTGCGCTGATTGAGGAG
ENSMUSG00000033763_Mtss1l_U1A_63955.6	GGCGGGAGGCAGTTTGTG
ENSMUSG00000033763_Mtss1l_U1A_63956.7	GGAGCTGCTGGGTGACGA
ENSMUSG00000033763_Mtss1l_U1A_63957.8	GGCGAGCTGACCATGCT
ENSMUSG00000033763_Mtss1l_U1A_63958.9	GGTGATAAAGGTGCAGAAA
ENSMUSG00000033763_Mtss1l_U1A_63959.10	GGTCGTCAATGATGCCCTGC
ENSMUSG00000033762_Recql4_ACOCB_63960.1	GCGCGCGGCTACAGGAGT
ENSMUSG00000033762_Recql4_ACOCB_63961.2	GCACGGCTGCACGGGCGA
ENSMUSG00000033762_Recql4_ACOCB_63962.3	GAGTTCTGTACAAGACTA
ENSMUSG00000033762_Recql4_ACOCB_63963.4	GACGCACCGCCTGCTTT
ENSMUSG00000033762_Recql4_ACOCB_63964.5	GCTGACGATGCACTTCCT
ENSMUSG00000033762_Recql4_ACOCB_63965.6	GATCATCCCTCAGCCGG
ENSMUSG00000033762_Recql4_ACOCB_63966.7	GAGGTTCCGGGTGCTTGT
ENSMUSG00000033762_Recql4_ACOCB_63967.8	GACCCTGGTTGGTTAGAG
ENSMUSG00000033762_Recql4_ACOCB_63968.9	GTTGCAGCTCGACTCAGGTG
ENSMUSG00000033762_Recql4_ACOCB_63969.10	GTCTAGGGAAGCTGGTCG
ENSMUSG00000051156_Olfr1491_MU1A_63970.1	GGAGTCCCAGATTGGTTA
ENSMUSG00000051156_Olfr1491_MU1A_63971.2	GCCTGGAATTCAGGAGCAT
ENSMUSG00000051156_Olfr1491_MU1A_63972.3	GCCAGCGATATAGGCTTC
ENSMUSG00000051156_Olfr1491_MU1A_63973.4	GTATCTGATGATCTTCTG
ENSMUSG00000051156_Olfr1491_MU1A_63974.5	GCTTTCTCTTGGCAATTA
ENSMUSG00000051156_Olfr1491_MU1A_63975.6	GTGGTGTAGCATATTTCC
ENSMUSG00000051156_Olfr1491_MU1A_63976.7	GATGTTAGAAAGCATCAG
ENSMUSG00000051156_Olfr1491_MU1A_63977.8	GATGAGGTTGTAGTGCAGA
ENSMUSG00000051156_Olfr1491_MU1A_63978.9	GGTGATGGGCTCTTTAAGCT
ENSMUSG00000051156_Olfr1491_MU1A_63979.10	GGTAATGTCCACAGAAGGGC
ENSMUSG00000072214_Sept5_ACOCB_63980.1	GGGTGGACTTCCCCAGGC
ENSMUSG00000072214_Sept5_ACOCB_63981.2	GACATCGACAAGCAGTACGT
ENSMUSG00000072214_Sept5_ACOCB_63982.3	GTGCACCTGGTTGGGCAGTG
ENSMUSG00000072214_Sept5_ACOCB_63983.4	GTCGACATTGAGGAGAAG
ENSMUSG00000072214_Sept5_ACOCB_63984.5	GCCGGGCGTGTCCACAA
ENSMUSG00000072214_Sept5_ACOCB_63985.6	GTATTTCCGTGATGAGAG
ENSMUSG00000072214_Sept5_ACOCB_63986.7	GAAGCCCATCACTGACTATG
ENSMUSG00000072214_Sept5_ACOCB_63987.8	GTGAGATCCGGAAGCTGA
ENSMUSG00000072214_Sept5_ACOCB_63988.9	GCTGCCAATAACGGCGAA
ENSMUSG00000072214_Sept5_ACOCB_63989.10	GACTTCAAGCAACAGGAC
ENSMUSG00000062561_Gm10118_MU1A_63990.1	GTTGAGCGGTAGCCATGA
ENSMUSG00000062561_Gm10118_MU1A_63991.2	GCCTGTTGCGGTTGAAAAC
ENSMUSG00000062561_Gm10118_MU1A_63992.3	GCTACTGTTGTAACTGTAAT
ENSMUSG00000062561_Gm10118_MU1A_63993.4	GTGAACCTTAAAACACTGCC
ENSMUSG00000062561_Gm10118_MU1A_63994.5	GGCAAGAAGAGATAATTCAT
ENSMUSG00000062561_Gm10118_MU1A_63995.6	GTATCTTCACAGGATTGTTT
ENSMUSG00000062561_Gm10118_MU1A_63996.7	GGCCATCAGCTCTGTGTCCT
ENSMUSG00000062561_Gm10118_MU1A_63997.8	GAACTGCTTTCAATGCCTAA
ENSMUSG00000062561_Gm10118_MU1A_63998.9	GGGTCTCTGGCCAGAGAGAT
ENSMUSG00000062561_Gm10118_MU1A_63999.10	GCTGTTTGTCTGCCTGTTG
ENSMUSG00000062563_Cys1_U2B_64000.1	GCGTCGCCGCCTCGGGATC
ENSMUSG00000062563_Cys1_U2B_64001.2	GTTGCTGGCCGAGTCGG
ENSMUSG00000062563_Cys1_U2B_64002.3	GCCCTGACAGGCGTCAGAC
ENSMUSG00000062563_Cys1_U2B_64003.4	GGCTGACCAGGCCCGGA
ENSMUSG00000062563_Cys1_U2B_64004.5	GGGTCTCCTCCCGGCCAC
ENSMUSG00000062563_Cys1_U2B_64005.6	GCCTTTAACCTTCTTCTCTG
ENSMUSG00000062563_Cys1_U2B_64006.7	GTCTCTTGGGGCTGTTCCCC
ENSMUSG00000062563_Cys1_U2B_64007.8	GCTCATGGCGAGCATTGAG
ENSMUSG00000062563_Cys1_U2B_64008.9	GCCTCGTGGGGTCAGCTCCT
ENSMUSG00000062563_Cys1_U2B_64009.10	GCACCACATGTGAAACTTGA
ENSMUSG00000037443_Cep85_U1A_64010.1	GAAAAATACCCAAATGAC
ENSMUSG00000037443_Cep85_U1A_64011.2	GTTATCTCAGAGACCTTT
ENSMUSG00000037443_Cep85_U1A_64012.3	GCTCAAGCATTGCTGACAGT
ENSMUSG00000037443_Cep85_U1A_64013.4	GTTCCAATGTGATTCAAAA
ENSMUSG00000037443_Cep85_U1A_64014.5	GTGATGCCTTCTACTTTG
ENSMUSG00000037443_Cep85_U1A_64015.6	GGATTGACTGAAGGCGTG
ENSMUSG00000037443_Cep85_U1A_64016.7	GTGCTGCCGGGGAGAAT
ENSMUSG00000037443_Cep85_U1A_64017.8	GTCCTGGTTCCCAGCAGT
ENSMUSG00000037443_Cep85_U1A_64018.9	GCGGAAGAAGGCCCGGA
ENSMUSG00000037443_Cep85_U1A_64019.10	GTAACGAGCATCTCCTGA
ENSMUSG00000030492_Slc7a9_TMMB_64020.1	GGTCTTGAGTTCAGTACTGT
ENSMUSG00000030492_Slc7a9_TMMB_64021.2	GCCAAGCTCTGCAAAGCACA
ENSMUSG00000030492_Slc7a9_TMMB_64022.3	GGGCCGCCTGTGGAATCC
ENSMUSG00000030492_Slc7a9_TMMB_64023.4	GAGGGCTTCATGACGATC
ENSMUSG00000030492_Slc7a9_TMMB_64024.5	GTGGCATCTGTATCATTGT
ENSMUSG00000030492_Slc7a9_TMMB_64025.6	GTTGGCCAGCACAGACTTGG
ENSMUSG00000030492_Slc7a9_TMMB_64026.7	GAAGATCCCGGAGCCGATGA
ENSMUSG00000030492_Slc7a9_TMMB_64027.8	GCCTGAGGAGACGGAGAG
ENSMUSG00000030492_Slc7a9_TMMB_64028.9	GTAGGCAGGGATGGGGCCAA
ENSMUSG00000030492_Slc7a9_TMMB_64029.10	GCTGAGGCAGATGATGGCGA
ENSMUSG00000030493_C230052I12Rik_ACOCA_64030.1	GTGGCACGTGGACCGGAC
ENSMUSG00000030493_C230052I12Rik_ACOCA_64031.2	GGAAAGGAACCCGCCTGA
ENSMUSG00000030493_C230052I12Rik_ACOCA_64032.3	GCATCTCCTGAGCCAGTT
ENSMUSG00000030493_C230052I12Rik_ACOCA_64033.4	GGTAAAAATCTGCTGATGCC
ENSMUSG00000030493_C230052I12Rik_ACOCA_64034.5	GCAGATTTGGTGGCCGGACA
ENSMUSG00000030493_C230052I12Rik_ACOCA_64035.6	GTAAACTTCTGGACTGCT
ENSMUSG00000030493_C230052I12Rik_ACOCA_64036.7	GCTTCCAGTGGCCAGCCAGT
ENSMUSG00000030493_C230052I12Rik_ACOCA_64037.8	GCTGCACTGTTTGAACAA
ENSMUSG00000030493_C230052I12Rik_ACOCA_64038.9	GGGTTCTTGCTGGGCTCTC
ENSMUSG00000030493_C230052I12Rik_ACOCA_64039.10	GAACTGGAGGAGGTCGTG
ENSMUSG00000037446_Tulp1_ACOCB_64040.1	GGCCGGCAGGAAACGCAAG
ENSMUSG00000037446_Tulp1_ACOCB_64041.2	GTCACTGGAGATGAGATAGT
ENSMUSG00000037446_Tulp1_ACOCB_64042.3	GACTGTCTGCGCAGCGCG
ENSMUSG00000037446_Tulp1_ACOCB_64043.4	GGGCAGAACCCACAGCGA
ENSMUSG00000037446_Tulp1_ACOCB_64044.5	GGAGACCCTTCGGGAAGTGT
ENSMUSG00000037446_Tulp1_ACOCB_64045.6	GGCTCAAGCAGTCCTCTTCA
ENSMUSG00000037446_Tulp1_ACOCB_64046.7	GCCCAGGGACAGAAGTTG
ENSMUSG00000037446_Tulp1_ACOCB_64047.8	GATGACAGTCATACGGCG
ENSMUSG00000037446_Tulp1_ACOCB_64048.9	GTTTGGATTCCAGGGAGTCG
ENSMUSG00000037446_Tulp1_ACOCB_64049.10	GTTGTCCGAGTTCATTCC
ENSMUSG00000030491_Tdrd12_U1A_64050.1	GGAGCTGAAGTGCTGGTGCA
ENSMUSG00000030491_Tdrd12_U1A_64051.2	GACCAGGAAACACTCTGCC
ENSMUSG00000030491_Tdrd12_U1A_64052.3	GTCAATGTGCAATGTCAC
ENSMUSG00000030491_Tdrd12_U1A_64053.4	GGTTCTGAAAGTACTGGA
ENSMUSG00000030491_Tdrd12_U1A_64054.5	GCAAAAAAATTCAGACTTTA
ENSMUSG00000030491_Tdrd12_U1A_64055.6	GCAAAATTCTTTGCAACT
ENSMUSG00000030491_Tdrd12_U1A_64056.7	GAAGATCCAGGTTGCTTC
ENSMUSG00000030491_Tdrd12_U1A_64057.8	GGAAGCAAAACTATGTGCGG
ENSMUSG00000030491_Tdrd12_U1A_64058.9	GCTGTTATAGAAGTCATTCA
ENSMUSG00000030491_Tdrd12_U1A_64059.10	GCCCTTCTTCCAGCATTAA
ENSMUSG00000030498_Gas2_ACOCB_64060.1	GGTCCGCTGCGAACCTTG
ENSMUSG00000030498_Gas2_ACOCB_64061.2	GATAACAGCAGAAACCTTCA
ENSMUSG00000030498_Gas2_ACOCB_64062.3	GCAAGGAATCTTCTTCAG
ENSMUSG00000030498_Gas2_ACOCB_64063.4	GGGCAAAAAAGGAGCCCG
ENSMUSG00000030498_Gas2_ACOCB_64064.5	GCTGCAAGCTGACAGAGCA
ENSMUSG00000030498_Gas2_ACOCB_64065.6	GGAGAAATTCAAAGAGAGTA
ENSMUSG00000030498_Gas2_ACOCB_64066.7	GTTTGCTAGAGCTTGGT
ENSMUSG00000030498_Gas2_ACOCB_64067.8	GCCTCCTGGTCTGATAAAGC
ENSMUSG00000030498_Gas2_ACOCB_64068.9	GGTCCGCTGCGAACCTT
ENSMUSG00000030498_Gas2_ACOCB_64069.10	GAGCCCCAAGGTTCGCAG
ENSMUSG00000030499_Kctd15_SPA_64070.1	GGCCGCTCCTTGCGGTG
ENSMUSG00000030499_Kctd15_SPA_64071.2	GGTCGCCTGTGTCTCCCC
ENSMUSG00000030499_Kctd15_SPA_64072.3	GAGGGAGGAAATATGTCC
ENSMUSG00000030499_Kctd15_SPA_64073.4	GCCGTCTCTTCAACGGCA
ENSMUSG00000030499_Kctd15_SPA_64074.5	GAGACTGTCTAGGACAAT
ENSMUSG00000030499_Kctd15_SPA_64075.6	GTGCACGGGTGCGTTGGCTT
ENSMUSG00000030499_Kctd15_SPA_64076.7	GTCAGGGTACTTGGTGAGTG
ENSMUSG00000030499_Kctd15_SPA_64077.8	GCGGAAAATCTCCCCATCG
ENSMUSG00000030499_Kctd15_SPA_64078.9	GGGGTGACCCGTACCACC
ENSMUSG00000030499_Kctd15_SPA_64079.10	GAGCAAAGACGTCGCAGC
ENSMUSG00000027900_Dram2_MPB_64080.1	GCAAATGTCCAAATTACA
ENSMUSG00000027900_Dram2_MPB_64081.2	GTGATATATGAGAATATGA
ENSMUSG00000027900_Dram2_MPB_64082.3	GGCAATGCAGGGTCAACA
ENSMUSG00000027900_Dram2_MPB_64083.4	GCTTGTAACGAACATACA
ENSMUSG00000027900_Dram2_MPB_64084.5	GATGATAAGGTTCTCTTC
ENSMUSG00000027900_Dram2_MPB_64085.6	GTTTAGGACTTTCCCTTG
ENSMUSG00000027900_Dram2_MPB_64086.7	GAGCCCATACTAAAGGCA
ENSMUSG00000027900_Dram2_MPB_64087.8	GGGCTGCATTTGGTAGGAA
ENSMUSG00000027900_Dram2_MPB_64088.9	GGGCCGACGGAAGAAAACTG
ENSMUSG00000027900_Dram2_MPB_64089.10	GTCCAAATTACAAGGGCCGA
ENSMUSG00000027901_Dennd2d_U1A_64090.1	GCTTCCCCAGGATTGTTC
ENSMUSG00000027901_Dennd2d_U1A_64091.2	GGGATGGCACTGAGCAAC
ENSMUSG00000027901_Dennd2d_U1A_64092.3	GAAGGTATTCAAAGAAGTGC
ENSMUSG00000027901_Dennd2d_U1A_64093.4	GGAAACTGGTAAGTGATCGT
ENSMUSG00000027901_Dennd2d_U1A_64094.5	GTCCTGACCAATGTGGAT
ENSMUSG00000027901_Dennd2d_U1A_64095.6	GAACCTGCTCCGAGGTCAGC
ENSMUSG00000027901_Dennd2d_U1A_64096.7	GGGGTAGGCCGAACCCTC
ENSMUSG00000027901_Dennd2d_U1A_64097.8	GATGATGCAGTACACTTT
ENSMUSG00000027901_Dennd2d_U1A_64098.9	GTGCCCACTCATTTCCATCA
ENSMUSG00000027901_Dennd2d_U1A_64099.10	GCAGGAAGATCGGATACTGC
ENSMUSG00000027902_BC051070_MU1B_64100.1	GCCTTCAGCACTGATCCAGG
ENSMUSG00000027902_BC051070_MU1B_64101.2	GAAGTAACACATCAGCTGGT
ENSMUSG00000027902_BC051070_MU1B_64102.3	GAAAGAATGGCGGTTCTC
ENSMUSG00000027902_BC051070_MU1B_64103.4	GATGGACTTAATTTGGCT
ENSMUSG00000027902_BC051070_MU1B_64104.5	GCTTTATATCTCTCACATC
ENSMUSG00000027902_BC051070_MU1B_64105.6	GTCATCCAATTCTTTCCTTT
ENSMUSG00000027902_BC051070_MU1B_64106.7	GTTATGGAAGCCCTCCTA
ENSMUSG00000027902_BC051070_MU1B_64107.8	GTTCCAGCAACCAATAGAC
ENSMUSG00000027902_BC051070_MU1B_64108.9	GCAGCAGTAACCATCAGCCT
ENSMUSG00000027902_BC051070_MU1B_64109.10	GTTATCTCTACAATCCAATT
ENSMUSG00000027905_Ddx20_ACOCA_64110.1	GCGGACCGCACACGACAT
ENSMUSG00000027905_Ddx20_ACOCA_64111.2	GTACCGGGGACGTGGTGC
ENSMUSG00000027905_Ddx20_ACOCA_64112.3	GTCGCGACCGGTGCTGGA
ENSMUSG00000027905_Ddx20_ACOCA_64113.4	GCTCAAGGCCATCCCGTT
ENSMUSG00000027905_Ddx20_ACOCA_64114.5	GGCGGCGGCGTTTGAAGTCC
ENSMUSG00000027905_Ddx20_ACOCA_64115.6	GCTTACTCGCAGGTAAAG
ENSMUSG00000027905_Ddx20_ACOCA_64116.7	GTCCAAGCTAAGTCGGGCAC
ENSMUSG00000027905_Ddx20_ACOCA_64117.8	GTATTCTCCACCATTGCTC
ENSMUSG00000027905_Ddx20_ACOCA_64118.9	GAATGTCATGTCTTTATTGG
ENSMUSG00000027905_Ddx20_ACOCA_64119.10	GGGTAAGAATTGACAACT
ENSMUSG00000027907_S100a11_SPB_64120.1	GGACACCAGGATCCTTC
ENSMUSG00000027907_S100a11_SPB_64121.2	GATTCGCTTCTGGGAAGTT
ENSMUSG00000027907_S100a11_SPB_64122.3	GCTGGACCTCAACTGTGAC
ENSMUSG00000027907_S100a11_SPB_64123.4	GAGTTTCTCAACCTCATTGG
ENSMUSG00000027907_S100a11_SPB_64124.5	GTTTGGATGAAAGAATCA
ENSMUSG00000027907_S100a11_SPB_64125.6	GAAGGAAAGGAATTCAGTTT
ENSMUSG00000027907_S100a11_SPB_64126.7	GCTGCCCGTCACAGTTG
ENSMUSG00000027907_S100a11_SPB_64127.8	GCTCTGTGTTCATGAAGGAA
ENSMUSG00000027907_S100a11_SPB_64128.9	GCCAGCTCTGTGTTCATGA
ENSMUSG00000027907_S100a11_SPB_64129.10	GCTTCTTCATCATGCGGTCA
ENSMUSG00000027908_Tchhl1_U2A_64130.1	GTACGCCATTGAGGATGG
ENSMUSG00000027908_Tchhl1_U2A_64131.2	GACACCTCTCAGGAGCCT
ENSMUSG00000027908_Tchhl1_U2A_64132.3	GAAGATAGATGCTGTGGATT
ENSMUSG00000027908_Tchhl1_U2A_64133.4	GAAACATTCAGCAGGTAGTA
ENSMUSG00000027908_Tchhl1_U2A_64134.5	GTTGGCCTCTGAATCATA
ENSMUSG00000027908_Tchhl1_U2A_64135.6	GGTCAGCCCAGCAATGAAGA
ENSMUSG00000027908_Tchhl1_U2A_64136.7	GCTCAGACACATTTCTTGGC
ENSMUSG00000027908_Tchhl1_U2A_64137.8	GGTTGCCGCCATCCTCAA
ENSMUSG00000027908_Tchhl1_U2A_64138.9	GTGCGGGTCAGTGTTGCC
ENSMUSG00000027908_Tchhl1_U2A_64139.10	GGAGCTGTCTCAGCTCTGTG
ENSMUSG00000096861_Vmn2r68_MU2B_64140.1	GAATGTTTCCTACAAAAAGA
ENSMUSG00000096861_Vmn2r68_MU2B_64141.2	GGTTTGGCTTTGCAAAGAA
ENSMUSG00000096861_Vmn2r68_MU2B_64142.3	GCTACCATAGAAATGTT
ENSMUSG00000096861_Vmn2r68_MU2B_64143.4	GCCTTGTGGAAATAGAAA
ENSMUSG00000096861_Vmn2r68_MU2B_64144.5	GGCCCATAAAGAGTTTCAA
ENSMUSG00000096861_Vmn2r68_MU2B_64145.6	GTTCATATTTATTTCATCCA
ENSMUSG00000096861_Vmn2r68_MU2B_64146.7	GATGGAGTGGGCGATAGATG
ENSMUSG00000096861_Vmn2r68_MU2B_64147.8	GATATGATCACATATCT
ENSMUSG00000096861_Vmn2r68_MU2B_64148.9	GCATTCAAAATAACCATTCC
ENSMUSG00000096861_Vmn2r68_MU2B_64149.10	GATACTGAAAATAATCT
ENSMUSG00000023027_Atf1_ACOCA_64150.1	GTCATCGTTATCAGAAAGTG
ENSMUSG00000023027_Atf1_ACOCA_64151.2	GTACAACCACCTGGTTGCTC
ENSMUSG00000023027_Atf1_ACOCA_64152.3	GTCATCACCACGGTCTGC
ENSMUSG00000023027_Atf1_ACOCA_64153.4	GCCTGCACTCCATCCGTGCT
ENSMUSG00000023027_Atf1_ACOCA_64154.5	GACGGCGTGGTACGGATC
ENSMUSG00000023027_Atf1_ACOCA_64155.6	GTCTGAGATGCAAGAGTCAC
ENSMUSG00000023027_Atf1_ACOCA_64156.7	GAAGGAGTACGTGAAGTGCC
ENSMUSG00000023027_Atf1_ACOCA_64157.8	GAGACTGCATCTCAGCC
ENSMUSG00000023027_Atf1_ACOCA_64158.9	GTACAACCACCTGGTTGCT
ENSMUSG00000023027_Atf1_ACOCA_64159.10	GGTCTGCGGGAGAGACG
ENSMUSG00000023026_Dip2b_GEB_64160.1	GGTCAGGGGTACTTCTAT
ENSMUSG00000023026_Dip2b_GEB_64161.2	GTAACTGGCCACCTGCAC
ENSMUSG00000023026_Dip2b_GEB_64162.3	GTCACATCCAGCCCAGTC
ENSMUSG00000023026_Dip2b_GEB_64163.4	GTGGACACCCTGCTATTGAC
ENSMUSG00000023026_Dip2b_GEB_64164.5	GGATGACTCTGAAGAAATTG
ENSMUSG00000023026_Dip2b_GEB_64165.6	GGCTGGTTGGGATCTGGCTG
ENSMUSG00000023026_Dip2b_GEB_64166.7	GTGTTAAAACCTGGAGAC
ENSMUSG00000023026_Dip2b_GEB_64167.8	GGGGTCATCTGGCGGCCTTC
ENSMUSG00000023026_Dip2b_GEB_64168.9	GGTCCCGATGTGCCATCA
ENSMUSG00000023026_Dip2b_GEB_64169.10	GCCGGAGGTCAGCAGAT
ENSMUSG00000023025_Larp4_GEA_64170.1	GTTGGCAACCGTCCATAT
ENSMUSG00000023025_Larp4_GEA_64171.2	GATGGAATGATCTTAGGAC
ENSMUSG00000023025_Larp4_GEA_64172.3	GCCATTCACAAAACTACCAT
ENSMUSG00000023025_Larp4_GEA_64173.4	GCCATCCCCGGCAAACA
ENSMUSG00000023025_Larp4_GEA_64174.5	GGCTCCGTGTCATTGGGGGA
ENSMUSG00000023025_Larp4_GEA_64175.6	GCAAATCAAACTTCGGAGT
ENSMUSG00000023025_Larp4_GEA_64176.7	GCAGGGCCACAGCTCTCGGT
ENSMUSG00000023025_Larp4_GEA_64177.8	GGACTAGGACTTATGCTGAG
ENSMUSG00000023025_Larp4_GEA_64178.9	GTCTGTCCGTCCTCTGC
ENSMUSG00000023025_Larp4_GEA_64179.10	GGCTGTACGAGAACTGGAGA
ENSMUSG00000003435_Supt5_U1B_64180.1	GCACAACGTTATCAATAT
ENSMUSG00000003435_Supt5_U1B_64181.2	GCGAGCGCAGCAGCGAGG
ENSMUSG00000003435_Supt5_U1B_64182.3	GACAGCAACTTCTCCGAGG
ENSMUSG00000003435_Supt5_U1B_64183.4	GCATCAAGGAAATTGCCG
ENSMUSG00000003435_Supt5_U1B_64184.5	GCCCCCATGGCGTGGTTTCT
ENSMUSG00000003435_Supt5_U1B_64185.6	GGTTGCCCACACCTTCAA
ENSMUSG00000003435_Supt5_U1B_64186.7	GCAGACGACGAGCCCCAGAG
ENSMUSG00000003435_Supt5_U1B_64187.8	GAGGCGGACCCAGGACTT
ENSMUSG00000003435_Supt5_U1B_64188.9	GGACCAGAGAGAAGAAGAAC
ENSMUSG00000003435_Supt5_U1B_64189.10	GAAATATGCTAAGTCGTCTG
ENSMUSG00000026051_1500015O10Rik_U2A_64190.1	GGCAAGGGCCAGGACTGC
ENSMUSG00000026051_1500015O10Rik_U2A_64191.2	GCTACATTAGTCTTTGAC
ENSMUSG00000026051_1500015O10Rik_U2A_64192.3	GTAGCCGAGAACACAGCAA
ENSMUSG00000026051_1500015O10Rik_U2A_64193.4	GAAGATGATGTCAACTAT
ENSMUSG00000026051_1500015O10Rik_U2A_64194.5	GCCCATGTAGAGGAACTGC
ENSMUSG00000026051_1500015O10Rik_U2A_64195.6	GCGTCATTATGATGAAGATG
ENSMUSG00000026051_1500015O10Rik_U2A_64196.7	GAGCAGAGCCAGCCCGGCAA
ENSMUSG00000026051_1500015O10Rik_U2A_64197.8	GTCATTATAGTTGACAC
ENSMUSG00000026051_1500015O10Rik_U2A_64198.9	GCAGTCCTGGCCCTTGCC
ENSMUSG00000026051_1500015O10Rik_U2A_64199.10	GTCCTGGCCCTTGCCGGGC
ENSMUSG00000023022_Lima1_TMMB_64200.1	GGACCCAAAGCCGAAATG
ENSMUSG00000023022_Lima1_TMMB_64201.2	GCGAAAACACAGAAACTTC
ENSMUSG00000023022_Lima1_TMMB_64202.3	GCAGGCCTCGGGACCTGG
ENSMUSG00000023022_Lima1_TMMB_64203.4	GGGCCTCGCTCTTCACCT
ENSMUSG00000023022_Lima1_TMMB_64204.5	GGACCGCATGGCCAAGTACC
ENSMUSG00000023022_Lima1_TMMB_64205.6	GTTTCAGGCGCCGGCAA
ENSMUSG00000023022_Lima1_TMMB_64206.7	GTAGATTCGTCCATGTA
ENSMUSG00000023022_Lima1_TMMB_64207.8	GCTGGCTGGGCTGCTCTGCT
ENSMUSG00000023022_Lima1_TMMB_64208.9	GTGAAAGCAAAACTCATAAA
ENSMUSG00000023022_Lima1_TMMB_64209.10	GGAGAAAAACGAGAGTAAG
ENSMUSG00000023021_Cers5_TMMA_64210.1	GAATTTCGTGAGCGTTGG
ENSMUSG00000023021_Cers5_TMMA_64211.2	GCTGGTTTCGCCATCGG
ENSMUSG00000023021_Cers5_TMMA_64212.3	GCCAACACGGAGTGCACA
ENSMUSG00000023021_Cers5_TMMA_64213.4	GCTACGGAATCAGATTTCTC
ENSMUSG00000023021_Cers5_TMMA_64214.5	GATACGAACACCTTCTCAA
ENSMUSG00000023021_Cers5_TMMA_64215.6	GAAGGGCCTATCAAAGCAAC
ENSMUSG00000023021_Cers5_TMMA_64216.7	GGGATACCCGACAGTGC
ENSMUSG00000023021_Cers5_TMMA_64217.8	GGAAACCCTGGGCCTCCTGT
ENSMUSG00000023021_Cers5_TMMA_64218.9	GTGTGCATCTTCTCCGTG
ENSMUSG00000023021_Cers5_TMMA_64219.10	GCTCACGTCTGGCATAAT
ENSMUSG00000023020_Cox14_TMMB_64220.1	GCCGATATCGGCTAGCTGCT
ENSMUSG00000023020_Cox14_TMMB_64221.2	GCGCAGCTGGAGGTAACGGT
ENSMUSG00000023020_Cox14_TMMB_64222.3	GCCAAGCAGCTAGCCGATAT
ENSMUSG00000023020_Cox14_TMMB_64223.4	GAAGGTCTTGTAGCCGATAT
ENSMUSG00000023020_Cox14_TMMB_64224.5	GGCTAGCTGCTTGGCAGA
ENSMUSG00000023020_Cox14_TMMB_64225.6	GAGCATCATCGAGGCAGAGA
ENSMUSG00000023020_Cox14_TMMB_64226.7	GGTAACCCCCATACACAGTG
ENSMUSG00000023020_Cox14_TMMB_64227.8	GATGCTCCTCACTGTGTATG
ENSMUSG00000023020_Cox14_TMMB_64228.9	GCTCCTCACTGTGTATGG
ENSMUSG00000023020_Cox14_TMMB_64229.10	GCCTGGCACTGCGCAGCTGG
ENSMUSG00000027068_Dhrs9_SPA_64230.1	GCTGCCTGCCTGACTGAGTC
ENSMUSG00000027068_Dhrs9_SPA_64231.2	GGATGTGACACGGGCTT
ENSMUSG00000027068_Dhrs9_SPA_64232.3	GAGACTCCACACCGTGCTTC
ENSMUSG00000027068_Dhrs9_SPA_64233.4	GAAGAGCCATGTAGGAGAAA
ENSMUSG00000027068_Dhrs9_SPA_64234.5	GGGGTCTGATCAATAATGC
ENSMUSG00000027068_Dhrs9_SPA_64235.6	GCGTGTTGGCTCCCACTGAC
ENSMUSG00000027068_Dhrs9_SPA_64236.7	GACACTGAATATGCTTCCAC
ENSMUSG00000027068_Dhrs9_SPA_64237.8	GTTATCAATGTCTCCAGCAT
ENSMUSG00000027068_Dhrs9_SPA_64238.9	GTCTCATGCATTGAACCA
ENSMUSG00000027068_Dhrs9_SPA_64239.10	GAAACCCTCCACTGCGTATT
ENSMUSG00000026058_Khdrbs2_GEB_64240.1	GAAATACTTGCCTGAGCTGA
ENSMUSG00000026058_Khdrbs2_GEB_64241.2	GCGACGCGTGCACAAAAGA
ENSMUSG00000026058_Khdrbs2_GEB_64242.3	GAGAAATTTCAAGGTTCAGA
ENSMUSG00000026058_Khdrbs2_GEB_64243.4	GGGAAATTGCTTGGACCAAG
ENSMUSG00000026058_Khdrbs2_GEB_64244.5	GCAGCTCATCACTCAGGT
ENSMUSG00000026058_Khdrbs2_GEB_64245.6	GAAGAGGCTACAAGAAGAAA
ENSMUSG00000026058_Khdrbs2_GEB_64246.7	GTGAATAAGCTTCCCCGGG
ENSMUSG00000026058_Khdrbs2_GEB_64247.8	GGAAGAGATTAAAAAATTCC
ENSMUSG00000026058_Khdrbs2_GEB_64248.9	GAATGGCTCAGAAGAGTC
ENSMUSG00000026058_Khdrbs2_GEB_64249.10	GAGCTCCACGGGTCACAG
ENSMUSG00000003438_Timm50_TMMA_64250.1	GTTCTCGCGCTTGCGGAG
ENSMUSG00000003438_Timm50_TMMA_64251.2	GTGGGGGCTCCAAGGCCC
ENSMUSG00000003438_Timm50_TMMA_64252.3	GCCAAAAAAATTGCGCTC
ENSMUSG00000003438_Timm50_TMMA_64253.4	GCACCAGCCAGGCTCCGA
ENSMUSG00000003438_Timm50_TMMA_64254.5	GGTTTGCTCGGAGCTGGT
ENSMUSG00000003438_Timm50_TMMA_64255.6	GCTCGGGAGTGCGGGGAGG
ENSMUSG00000003438_Timm50_TMMA_64256.7	GGTCCTGGAGCTTACCG
ENSMUSG00000003438_Timm50_TMMA_64257.8	GCAACTGCTGAACCAGAAT
ENSMUSG00000003438_Timm50_TMMA_64258.9	GACCACTCTGGGTGCAGA
ENSMUSG00000003438_Timm50_TMMA_64259.10	GTCTGGGAGAAGGCAGGGAC
ENSMUSG00000030232_Aebp2_GEB_64260.1	GTCCATTCATCATGGCCG
ENSMUSG00000030232_Aebp2_GEB_64261.2	GTCGATGGTCAGCGTGGA
ENSMUSG00000030232_Aebp2_GEB_64262.3	GGTCCCAGCAACAGTTAT
ENSMUSG00000030232_Aebp2_GEB_64263.4	GCTGTAGCCAACTCTGAC
ENSMUSG00000030232_Aebp2_GEB_64264.5	GCCAGCTTTGCTTCTCAGGG
ENSMUSG00000030232_Aebp2_GEB_64265.6	GTTCTGCTGACTGAAGTGTG
ENSMUSG00000030232_Aebp2_GEB_64266.7	GTGCATCGAAGAAATCGTG
ENSMUSG00000030232_Aebp2_GEB_64267.8	GAGTCCATGCGGCTCAG
ENSMUSG00000030232_Aebp2_GEB_64268.9	GGAGATTCTTCTTTGGCCTT
ENSMUSG00000030232_Aebp2_GEB_64269.10	GCTCACATAGAAAGTCTA
ENSMUSG00000030230_Plcz1_ACOCA_64270.1	GTACAATACACCGGTAAA
ENSMUSG00000030230_Plcz1_ACOCA_64271.2	GATATCCGATCAAATATT
ENSMUSG00000030230_Plcz1_ACOCA_64272.3	GAAAATGACAGACAGAACCA
ENSMUSG00000030230_Plcz1_ACOCA_64273.4	GAGCGACAGATGTCAATTGA
ENSMUSG00000030230_Plcz1_ACOCA_64274.5	GTCTGGAAATTGACTGCT
ENSMUSG00000030230_Plcz1_ACOCA_64275.6	GGAGACGGTAGTGTATC
ENSMUSG00000030230_Plcz1_ACOCA_64276.7	GGTACACAATGGGTTCATTT
ENSMUSG00000030230_Plcz1_ACOCA_64277.8	GATTCATATCTTGGTACA
ENSMUSG00000030230_Plcz1_ACOCA_64278.9	GGCATACTTGTTTATTGCT
ENSMUSG00000030230_Plcz1_ACOCA_64279.10	GTTTCACATGAGCAAAG
ENSMUSG00000030231_Plekha5_U1B_64280.1	GTGGTCACCGGGCACCGG
ENSMUSG00000030231_Plekha5_U1B_64281.2	GGCGGCCGACCTGAACC
ENSMUSG00000030231_Plekha5_U1B_64282.3	GCACCTGTGGTCCGGCG
ENSMUSG00000030231_Plekha5_U1B_64283.4	GATACAGTTGTCTTGGGA
ENSMUSG00000030231_Plekha5_U1B_64284.5	GCCGCGCTCCTGGACGTAC
ENSMUSG00000030231_Plekha5_U1B_64285.6	GCATATTTGCGATTGATG
ENSMUSG00000030231_Plekha5_U1B_64286.7	GGAGGCCAAGAGCACCACC
ENSMUSG00000030231_Plekha5_U1B_64287.8	GAAGAAGCATATACGTTCGA
ENSMUSG00000030231_Plekha5_U1B_64288.9	GGGTCGTTCCTTCTTGTCTT
ENSMUSG00000030231_Plekha5_U1B_64289.10	GAGTTCTCATTAGACCCG
ENSMUSG00000030236_Slco1b2_DTKPA_64290.1	GCTTTGGTCGGTGTAGCT
ENSMUSG00000030236_Slco1b2_DTKPA_64291.2	GGCACTGCGATGGATTC
ENSMUSG00000030236_Slco1b2_DTKPA_64292.3	GACTAAACAGGTCAACG
ENSMUSG00000030236_Slco1b2_DTKPA_64293.4	GCCTCCATCAATCAAAC
ENSMUSG00000030236_Slco1b2_DTKPA_64294.5	GCTACATATGCAAGGCACT
ENSMUSG00000030236_Slco1b2_DTKPA_64295.6	GGTTGCTTCATCATGGGCAT
ENSMUSG00000030236_Slco1b2_DTKPA_64296.7	GCGTTGCCACATTTCTTCAT
ENSMUSG00000030236_Slco1b2_DTKPA_64297.8	GCATACTATAGCAATGAT
ENSMUSG00000030236_Slco1b2_DTKPA_64298.9	GGTTGGGCAGCTTTGCT
ENSMUSG00000030236_Slco1b2_DTKPA_64299.10	GGGGTCCAACTCATACACC
ENSMUSG00000030237_Slco1a4_DTKPB_64300.1	GTAGTTGGGCTTATCAAT
ENSMUSG00000030237_Slco1a4_DTKPB_64301.2	GAGAAAGAGGTTGCAACCCA
ENSMUSG00000030237_Slco1a4_DTKPB_64302.3	GATACCTCATTTCCTCAT
ENSMUSG00000030237_Slco1a4_DTKPB_64303.4	GGTGTAGGATGTGCAGTTAT
ENSMUSG00000030237_Slco1a4_DTKPB_64304.5	GTACACACAAAGCTATTTG
ENSMUSG00000030237_Slco1a4_DTKPB_64305.6	GACCATTGGCCCTTTGAT
ENSMUSG00000030237_Slco1a4_DTKPB_64306.7	GTCTACATAAATGTTTGCAC
ENSMUSG00000030237_Slco1a4_DTKPB_64307.8	GCTGCATACATAGGATTC
ENSMUSG00000030237_Slco1a4_DTKPB_64308.9	GAAGCACAGAGAAAAAATCA
ENSMUSG00000030237_Slco1a4_DTKPB_64309.10	GGATTACAGGATAATGGAGA
ENSMUSG00000030235_Slco1c1_U2A_64310.1	GTTCCGAAGCCCATGACC
ENSMUSG00000030235_Slco1c1_U2A_64311.2	GTAAAGGATGGCCCTCCGGC
ENSMUSG00000030235_Slco1c1_U2A_64312.3	GGCAAAGTAAACAAACGACA
ENSMUSG00000030235_Slco1c1_U2A_64313.4	GAGATCCCTTCCTCTCTGGT
ENSMUSG00000030235_Slco1c1_U2A_64314.5	GGTAGCACGGAGAGATGC
ENSMUSG00000030235_Slco1c1_U2A_64315.6	GCTAACAAACGTTATGACC
ENSMUSG00000030235_Slco1c1_U2A_64316.7	GCGCATAATGAGCCCAAA
ENSMUSG00000030235_Slco1c1_U2A_64317.8	GCTGTACCCCAGTTCTTCA
ENSMUSG00000030235_Slco1c1_U2A_64318.9	GGATCCTCAGTGGGTCG
ENSMUSG00000030235_Slco1c1_U2A_64319.10	GGGATTCCAGCTCCTCCATG
ENSMUSG00000048077_H1fnt_MU1B_64320.1	GAGAACGCCAGCCAAGCG
ENSMUSG00000048077_H1fnt_MU1B_64321.2	GCCGGCTACGAAGTGCGC
ENSMUSG00000048077_H1fnt_MU1B_64322.3	GATCGTAAGTTCTGCGCCTT
ENSMUSG00000048077_H1fnt_MU1B_64323.4	GGAAGATTTCAAAGCCGA
ENSMUSG00000048077_H1fnt_MU1B_64324.5	GAGTGTCCCAGCTGCTGCTC
ENSMUSG00000048077_H1fnt_MU1B_64325.6	GCGCATCCAGAGTCAGGTGC
ENSMUSG00000048077_H1fnt_MU1B_64326.7	GAGCGTGCCTTTCTCCAACC
ENSMUSG00000048077_H1fnt_MU1B_64327.8	GTCTGGAGACGCAAGGCC
ENSMUSG00000048077_H1fnt_MU1B_64328.9	GATCAAGAGCCCGGTCAA
ENSMUSG00000048077_H1fnt_MU1B_64329.10	GGGGCCAGATCAAGGACC
ENSMUSG00000074682_Zcchc3_ACOCA_64330.1	GTTTCGTCGCGCCGCCG
ENSMUSG00000074682_Zcchc3_ACOCA_64331.2	GCGGAGGAGGAGTCACAGCG
ENSMUSG00000074682_Zcchc3_ACOCA_64332.3	GGTTCCTCGACGCGGGCCAC
ENSMUSG00000074682_Zcchc3_ACOCA_64333.4	GCAGAGACCCTACGGGTG
ENSMUSG00000074682_Zcchc3_ACOCA_64334.5	GTCGCCCTTCTTCTCCGCC
ENSMUSG00000074682_Zcchc3_ACOCA_64335.6	GGCTGCCGGCCCGGGTAA
ENSMUSG00000074682_Zcchc3_ACOCA_64336.7	GAAGTCGCCGGGGTTCGGGG
ENSMUSG00000074682_Zcchc3_ACOCA_64337.8	GTCCGACCCGGGACTTCG
ENSMUSG00000074682_Zcchc3_ACOCA_64338.9	GGAAACAGATGCGCACG
ENSMUSG00000074682_Zcchc3_ACOCA_64339.10	GTGGCATCTTCGGTCGTGCC
ENSMUSG00000074681_Defb23_U2B_64340.1	GCATGAGACTGGCAAAGAG
ENSMUSG00000074681_Defb23_U2B_64341.2	GACCGTGAAAAGATGCTTAG
ENSMUSG00000074681_Defb23_U2B_64342.3	GCATCTGGGTTTCATCAGCG
ENSMUSG00000074681_Defb23_U2B_64343.4	GTCCTCATCCGGTATGTG
ENSMUSG00000074681_Defb23_U2B_64344.5	GAGTTGGTATTGGACAAA
ENSMUSG00000074681_Defb23_U2B_64345.6	GCAAGGAAAACAAGCCTTAA
ENSMUSG00000074681_Defb23_U2B_64346.7	GACTGGCAAAGAGAGGAAAA
ENSMUSG00000074681_Defb23_U2B_64347.8	GTCTCATGCTTCAGTCTC
ENSMUSG00000074681_Defb23_U2B_64348.9	GAGACTGAAGCATGAGAC
ENSMUSG00000074681_Defb23_U2B_64349.10	GGACCAGGAGACGCCGCA
ENSMUSG00000074680_Defb26_MU2A_64350.1	GCAACCCATGGACAATGA
ENSMUSG00000074680_Defb26_MU2A_64351.2	GAGTCCGATGTCAAGAAG
ENSMUSG00000074680_Defb26_MU2A_64352.3	GGAGACCCATACCAAAATGC
ENSMUSG00000074680_Defb26_MU2A_64353.4	GTGTGTATGGGAGGTCCTGA
ENSMUSG00000074680_Defb26_MU2A_64354.5	GGGTCGCTGATGAATTCAC
ENSMUSG00000074680_Defb26_MU2A_64355.6	GACTCTAAAACACCCAT
ENSMUSG00000074680_Defb26_MU2A_64356.7	GGACAATGAAGGCCAGTGTT
ENSMUSG00000074680_Defb26_MU2A_64357.8	GTCCATGGGTTGCTAACTCA
ENSMUSG00000074680_Defb26_MU2A_64358.9	GTCCATGGGTTGCTAACTC
ENSMUSG00000074680_Defb26_MU2A_64359.10	GATAGGTGTGGTGGTTGT
ENSMUSG00000031727_Pmfbp1_TMMB_64360.1	GCTCTTGAGCCTACAAC
ENSMUSG00000031727_Pmfbp1_TMMB_64361.2	GCTTCCTCCACGCAGAGC
ENSMUSG00000031727_Pmfbp1_TMMB_64362.3	GCAGTACCAGTCGATCC
ENSMUSG00000031727_Pmfbp1_TMMB_64363.4	GGAGAATTACGAACTGCCAA
ENSMUSG00000031727_Pmfbp1_TMMB_64364.5	GGAGCCTAAACCTCTACA
ENSMUSG00000031727_Pmfbp1_TMMB_64365.6	GTAACTCTATGTTGCTCA
ENSMUSG00000031727_Pmfbp1_TMMB_64366.7	GTGTAGATTCGAACCTTC
ENSMUSG00000031727_Pmfbp1_TMMB_64367.8	GCCCAGACGTTAGTATTCA
ENSMUSG00000031727_Pmfbp1_TMMB_64368.9	GATGGTATTGCTTATTGACC
ENSMUSG00000031727_Pmfbp1_TMMB_64369.10	GCCTCTTGCAGACATCG
ENSMUSG00000031725_Ces1f_MU2A_64370.1	GTTCCTTAGCACTCTGTTCC
ENSMUSG00000031725_Ces1f_MU2A_64371.2	GTTCTTTGAAAAGTCCGC
ENSMUSG00000031725_Ces1f_MU2A_64372.3	GCTCATGGTAAAGTCCTG
ENSMUSG00000031725_Ces1f_MU2A_64373.4	GTCCTCTAGCTGCATCTT
ENSMUSG00000031725_Ces1f_MU2A_64374.5	GGGGTCATTTGGACCAAG
ENSMUSG00000031725_Ces1f_MU2A_64375.6	GACCTCATAACCAATAGAA
ENSMUSG00000031725_Ces1f_MU2A_64376.7	GGGCATCAAGCTTTGATGGA
ENSMUSG00000031725_Ces1f_MU2A_64377.8	GATACTCAGGCGATATTGAA
ENSMUSG00000031725_Ces1f_MU2A_64378.9	GCATACGAAAATGTGGTGG
ENSMUSG00000031725_Ces1f_MU2A_64379.10	GCCTGGGTCCCCGCCAAAGT
ENSMUSG00000031723_Txnl4b_ACOCB_64380.1	GGTCTACTTCTTTCTTGC
ENSMUSG00000031723_Txnl4b_ACOCB_64381.2	GATCAAAAGCACTGCGGAGA
ENSMUSG00000031723_Txnl4b_ACOCB_64382.3	GTGTGTAAACCGGCGTG
ENSMUSG00000031723_Txnl4b_ACOCB_64383.4	GCTATTTACCTGGTGGACG
ENSMUSG00000031723_Txnl4b_ACOCB_64384.5	GATTGAAGTCATCTACCG
ENSMUSG00000031723_Txnl4b_ACOCB_64385.6	GGCACGTTCTTGGGATCAAT
ENSMUSG00000031723_Txnl4b_ACOCB_64386.7	GCAAGAAAGAAGTAGACC
ENSMUSG00000031723_Txnl4b_ACOCB_64387.8	GGAGAAGGTGTTGGTTCTC
ENSMUSG00000031723_Txnl4b_ACOCB_64388.9	GCACTGCGGAGAAGGTGT
ENSMUSG00000031723_Txnl4b_ACOCB_64389.10	GCGTGTGGTCCACGTCCACC
ENSMUSG00000031722_Hp_U2A_64390.1	GCCCCCAGAGATTGCAAA
ENSMUSG00000031722_Hp_U2A_64391.2	GTTGTCACTCTCCTGCTC
ENSMUSG00000031722_Hp_U2A_64392.3	GACAGTTCTACAGACTAC
ENSMUSG00000031722_Hp_U2A_64393.4	GGAGTTGGGCAATGATGCCA
ENSMUSG00000031722_Hp_U2A_64394.5	GGTGCAGCGCATCATCGG
ENSMUSG00000031722_Hp_U2A_64395.6	GCCACGGACTCACCACCG
ENSMUSG00000031722_Hp_U2A_64396.7	GCGAGACGGCGTCAGCCA
ENSMUSG00000031722_Hp_U2A_64397.8	GAGAAACTCCCCGAATGTG
ENSMUSG00000031722_Hp_U2A_64398.9	GCCAAGGAAAGCTGCCTT
ENSMUSG00000031722_Hp_U2A_64399.10	GTAGAGCGTTAGGGTGG
ENSMUSG00000049537_Tecrl_SPB_64400.1	GTACAAGTTGTGACAAAGAG
ENSMUSG00000049537_Tecrl_SPB_64401.2	GTGGTACCCTTCTCGAAT
ENSMUSG00000049537_Tecrl_SPB_64402.3	GTGGACTGTGGCAGTCCC
ENSMUSG00000049537_Tecrl_SPB_64403.4	GAAAACAAATATGTATTG
ENSMUSG00000049537_Tecrl_SPB_64404.5	GATGGCCCCGGCACCCTG
ENSMUSG00000049537_Tecrl_SPB_64405.6	GTTCAAAAGGCACAAGTCCC
ENSMUSG00000049537_Tecrl_SPB_64406.7	GCTCCTCAAGTAAAAAAGA
ENSMUSG00000049537_Tecrl_SPB_64407.8	GGGGATTCACTTCTTGGA
ENSMUSG00000049537_Tecrl_SPB_64408.9	GTCGGATGTAGTGGATACAA
ENSMUSG00000049537_Tecrl_SPB_64409.10	GTGAACAAATAAAGTCTCC
ENSMUSG00000049536_Tceal1_GEA_64410.1	GATCTTCAGAGTGCTCTC
ENSMUSG00000049536_Tceal1_GEA_64411.2	GGAGGACAGATCCTCCG
ENSMUSG00000049536_Tceal1_GEA_64412.3	GTCTGAAGATCGTCCTCCGC
ENSMUSG00000049536_Tceal1_GEA_64413.4	GCAGGGAGGTTGCTCCAT
ENSMUSG00000049536_Tceal1_GEA_64414.5	GAATTGAGGGCGGATAC
ENSMUSG00000049536_Tceal1_GEA_64415.6	GTAATGAAGAAATGATAC
ENSMUSG00000049536_Tceal1_GEA_64416.7	GGAGGACTGCTCCTCGG
ENSMUSG00000049536_Tceal1_GEA_64417.8	GAGGAGGATCAATCCTCGG
ENSMUSG00000049536_Tceal1_GEA_64418.9	GAAAATCAGTGCTCTGAGG
ENSMUSG00000049536_Tceal1_GEA_64419.10	GGAGGATCTGTCCTCCG
ENSMUSG00000049530_Clrn2_U2B_64420.1	GCCTGGATGGTTCAAAA
ENSMUSG00000049530_Clrn2_U2B_64421.2	GCGACGATGATCAGAAGGA
ENSMUSG00000049530_Clrn2_U2B_64422.3	GGGAAAATCTTGTGTCAGAC
ENSMUSG00000049530_Clrn2_U2B_64423.4	GGTGAAGGAGCTCAATGC
ENSMUSG00000049530_Clrn2_U2B_64424.5	GATGAATTTGACCAGTTCT
ENSMUSG00000049530_Clrn2_U2B_64425.6	GCCGCACCTTGCATCCT
ENSMUSG00000049530_Clrn2_U2B_64426.7	GCTCCTCTTCCTGGCGT
ENSMUSG00000049530_Clrn2_U2B_64427.8	GCTATTCTCAACATCATTC
ENSMUSG00000049530_Clrn2_U2B_64428.9	GGCCATTGACTGCTCTGTAG
ENSMUSG00000049530_Clrn2_U2B_64429.10	GGAGTCGTGGCACTAGCCAT
ENSMUSG00000031729_Ist1_TMMA_64430.1	GCTGACTACCTGGCCGC
ENSMUSG00000031729_Ist1_TMMA_64431.2	GGGAGGACTACCTCGTGG
ENSMUSG00000031729_Ist1_TMMA_64432.3	GTGCAGGACCAACCAGAT
ENSMUSG00000031729_Ist1_TMMA_64433.4	GCCTCGGCTTCAGTCAGAAG
ENSMUSG00000031729_Ist1_TMMA_64434.5	GCCCAGATCAGTGTAGACA
ENSMUSG00000031729_Ist1_TMMA_64435.6	GCTCTGTGCCAAATACAGCA
ENSMUSG00000031729_Ist1_TMMA_64436.7	GTATCTCTCCACTAGGATTT
ENSMUSG00000031729_Ist1_TMMA_64437.8	GTAGGGTACATTGTAATTCT
ENSMUSG00000031729_Ist1_TMMA_64438.9	GCAGAAGCTCCTGTTGGGG
ENSMUSG00000031729_Ist1_TMMA_64439.10	GATGTGAAGAAAGGTGGTCC
ENSMUSG00000049532_Sall2_GEB_64440.1	GCACTGACCCACCGGTAA
ENSMUSG00000049532_Sall2_GEB_64441.2	GAGTTGCTGGGATTCTCC
ENSMUSG00000049532_Sall2_GEB_64442.3	GGGGCCCCGGATCCCACT
ENSMUSG00000049532_Sall2_GEB_64443.4	GTACCTGTGGCAGCGACC
ENSMUSG00000049532_Sall2_GEB_64444.5	GAGAATTGTGCGCAGCATT
ENSMUSG00000049532_Sall2_GEB_64445.6	GTCCGAGATTAACTGTTG
ENSMUSG00000049532_Sall2_GEB_64446.7	GACTCGGGGGACCCTGCG
ENSMUSG00000049532_Sall2_GEB_64447.8	GGCCATGGCGCAGGAAAC
ENSMUSG00000049532_Sall2_GEB_64448.9	GGGTATCCGGTCTGGGG
ENSMUSG00000049532_Sall2_GEB_64449.10	GAGCGCGAAAGCTGGTAGTG
ENSMUSG00000038000_Acd_GEA_64450.1	GGGCCAGCAACCCTGAAT
ENSMUSG00000038000_Acd_GEA_64451.2	GAGCAGCTGCCCGGTTCG
ENSMUSG00000038000_Acd_GEA_64452.3	GGATTCCGCGGGACCGA
ENSMUSG00000038000_Acd_GEA_64453.4	GCGGGCTCCGCGTTCAGG
ENSMUSG00000038000_Acd_GEA_64454.5	GGTGTGTCAGGGGCGGAAGA
ENSMUSG00000038000_Acd_GEA_64455.6	GTTGCGCGTCACCACGCAT
ENSMUSG00000038000_Acd_GEA_64456.7	GCCCCGGATACAGGTGAC
ENSMUSG00000038000_Acd_GEA_64457.8	GCGGAGTTCTACCTCCAGG
ENSMUSG00000038000_Acd_GEA_64458.9	GGGCTCCCCGATGATCC
ENSMUSG00000038000_Acd_GEA_64459.10	GCTTCTGGATGAGGTGAGGG
ENSMUSG00000038002_Cramp1l_GEB_64460.1	GTTGGGCGACGCCGGCAG
ENSMUSG00000038002_Cramp1l_GEB_64461.2	GACCCCGTCTCCACCGCA
ENSMUSG00000038002_Cramp1l_GEB_64462.3	GGACGCACCCTGTGCTTT
ENSMUSG00000038002_Cramp1l_GEB_64463.4	GTCCAGCGACTCCTCAT
ENSMUSG00000038002_Cramp1l_GEB_64464.5	GCTCTGGGGTCGCACGC
ENSMUSG00000038002_Cramp1l_GEB_64465.6	GTCATCCCAGGAACTCTA
ENSMUSG00000038002_Cramp1l_GEB_64466.7	GTTCTTCACCATGCTTGC
ENSMUSG00000038002_Cramp1l_GEB_64467.8	GGGCACGAGTACAGAGCC
ENSMUSG00000038002_Cramp1l_GEB_64468.9	GACGGTGGTGCATCATCTTC
ENSMUSG00000038002_Cramp1l_GEB_64469.10	GCTACCCCTGCCACTCCTGC
ENSMUSG00000038005_2700029M09Rik_U1A_64470.1	GGTGGCGGGAAGCGCCGGA
ENSMUSG00000038005_2700029M09Rik_U1A_64471.2	GTGACCTTCGAAAAGAAG
ENSMUSG00000038005_2700029M09Rik_U1A_64472.3	GAAGATTTCTATCATTTC
ENSMUSG00000038005_2700029M09Rik_U1A_64473.4	GATTACAGTTCAAGCCTG
ENSMUSG00000038005_2700029M09Rik_U1A_64474.5	GTATACAGGAAGTTCATC
ENSMUSG00000038005_2700029M09Rik_U1A_64475.6	GCCTTGCAGATTCTCTTA
ENSMUSG00000038005_2700029M09Rik_U1A_64476.7	GGTCCTTATGATATCCTTGC
ENSMUSG00000038005_2700029M09Rik_U1A_64477.8	GAGTTCCAGACCATTATTAT
ENSMUSG00000038005_2700029M09Rik_U1A_64478.9	GTCGACGCTGCAAGCGACG
ENSMUSG00000038005_2700029M09Rik_U1A_64479.10	GAAAACTAGGATACTCAC
ENSMUSG00000038007_Acer2_SPB_64480.1	GGTGGTCCCACCAGTGCG
ENSMUSG00000038007_Acer2_SPB_64481.2	GGCAGTTCGGAGGTGGAT
ENSMUSG00000038007_Acer2_SPB_64482.3	GTAGAACTCGGCAATGGC
ENSMUSG00000038007_Acer2_SPB_64483.4	GGACGCTCCTAGTTGTAG
ENSMUSG00000038007_Acer2_SPB_64484.5	GAAGCACGTTGCGTACTGG
ENSMUSG00000038007_Acer2_SPB_64485.6	GTCATTCCGAAAGATCTT
ENSMUSG00000038007_Acer2_SPB_64486.7	GGAAACTCAGCGTTGCA
ENSMUSG00000038007_Acer2_SPB_64487.8	GGACTCTGGCTCTCTTCTGC
ENSMUSG00000038007_Acer2_SPB_64488.9	GTGCAGGTAGGGGAAGTGAA
ENSMUSG00000038007_Acer2_SPB_64489.10	GATGACTGGACCTTGCTC
ENSMUSG00000038009_Dnajc22_SPA_64490.1	GGACCCCCCAAAGCCCAA
ENSMUSG00000038009_Dnajc22_SPA_64491.2	GCTCTGGATGCTCACCCT
ENSMUSG00000038009_Dnajc22_SPA_64492.3	GGAAGCTCCCGAGCTTTG
ENSMUSG00000038009_Dnajc22_SPA_64493.4	GGGCTCCACCACCTGTACCT
ENSMUSG00000038009_Dnajc22_SPA_64494.5	GGACAACTTCTATATAGT
ENSMUSG00000038009_Dnajc22_SPA_64495.6	GGTGCCGGTTGTGATCT
ENSMUSG00000038009_Dnajc22_SPA_64496.7	GAAATACATCGGAGTTACC
ENSMUSG00000038009_Dnajc22_SPA_64497.8	GGATGCTCTAGGCTTCTT
ENSMUSG00000038009_Dnajc22_SPA_64498.9	GATCTCCAGGAAGTGTCTCT
ENSMUSG00000038009_Dnajc22_SPA_64499.10	GGCCTCTGTTTCCAACTC
ENSMUSG00000003382_Etv3_GEB_64500.1	GTATCAGTTTCCGGATT
ENSMUSG00000003382_Etv3_GEB_64501.2	GGGAGCCCGGCGACGACT
ENSMUSG00000003382_Etv3_GEB_64502.3	GAAAGCAGGCTGTAGCATCG
ENSMUSG00000003382_Etv3_GEB_64503.4	GTTGATGAACGGGTAGTT
ENSMUSG00000003382_Etv3_GEB_64504.5	GGATCCTTCATAAAACAAAA
ENSMUSG00000003382_Etv3_GEB_64505.6	GGTTGCACATCGCCAGT
ENSMUSG00000003382_Etv3_GEB_64506.7	GATGGCTCGGCCTCTGAC
ENSMUSG00000003382_Etv3_GEB_64507.8	GTGGTAACCCCTGACTCA
ENSMUSG00000003382_Etv3_GEB_64508.9	GCCCTCCCGAAATGCTCT
ENSMUSG00000003382_Etv3_GEB_64509.10	GGCACTGGTGGCGCACTCTG
ENSMUSG00000022375_Lrrc6_U2A_64510.1	GATGCAAGGAGAGTTCCTCC
ENSMUSG00000022375_Lrrc6_U2A_64511.2	GGCTAGAACATATTGACAAA
ENSMUSG00000022375_Lrrc6_U2A_64512.3	GATGAATATTGTGTGTCA
ENSMUSG00000022375_Lrrc6_U2A_64513.4	GCACATGGGTTACCCATG
ENSMUSG00000022375_Lrrc6_U2A_64514.5	GAAATAGAGCGTTCTGAA
ENSMUSG00000022375_Lrrc6_U2A_64515.6	GACTTGACTGTAAATTTCAT
ENSMUSG00000022375_Lrrc6_U2A_64516.7	GTGTAGTTCTGCAATGCC
ENSMUSG00000022375_Lrrc6_U2A_64517.8	GGTACCTGGGGGTAGTCT
ENSMUSG00000022375_Lrrc6_U2A_64518.9	GACGAGCCAAAGAGAAAG
ENSMUSG00000022375_Lrrc6_U2A_64519.10	GAGCAGCAAATCAGAGAGC
ENSMUSG00000022376_Adcy8_ACOCB_64520.1	GGATGTGCACTGCCTTAG
ENSMUSG00000022376_Adcy8_ACOCB_64521.2	GTCTTTCCGGAACGCAGC
ENSMUSG00000022376_Adcy8_ACOCB_64522.3	GCAAAGCCTCGAACCCTG
ENSMUSG00000022376_Adcy8_ACOCB_64523.4	GGAGGATACAGCTACCGA
ENSMUSG00000022376_Adcy8_ACOCB_64524.5	GGAGCAGCGCTTCATCCA
ENSMUSG00000022376_Adcy8_ACOCB_64525.6	GGTGCTCATCCTCCACAT
ENSMUSG00000022376_Adcy8_ACOCB_64526.7	GGGCCAGCCGGTCGAATC
ENSMUSG00000022376_Adcy8_ACOCB_64527.8	GCGAATTGGAATCCATTC
ENSMUSG00000022376_Adcy8_ACOCB_64528.9	GGCGCTGGGCACGGTCTGAA
ENSMUSG00000022376_Adcy8_ACOCB_64529.10	GCCTGGCCTCCACACACCTC
ENSMUSG00000022377_Asap1_GEA_64530.1	GGCGATGAACTCGGACA
ENSMUSG00000022377_Asap1_GEA_64531.2	GCAGTTGTGCAGCCGCG
ENSMUSG00000022377_Asap1_GEA_64532.3	GGAACACCGTCACGCTGC
ENSMUSG00000022377_Asap1_GEA_64533.4	GATCCGAACAGAGATAAC
ENSMUSG00000022377_Asap1_GEA_64534.5	GAAATGGAAAAGGAACGG
ENSMUSG00000022377_Asap1_GEA_64535.6	GCACAAGTTCTGGATAAGTT
ENSMUSG00000022377_Asap1_GEA_64536.7	GTAGGGCTGTTCTATCT
ENSMUSG00000022377_Asap1_GEA_64537.8	GTAGAAAACTTGACAAAAG
ENSMUSG00000022377_Asap1_GEA_64538.9	GAGAGCACGCAAAACAGCAC
ENSMUSG00000022377_Asap1_GEA_64539.10	GTTAAAAGGAGACTTGAA
ENSMUSG00000022370_Mrpl13_TMMB_64540.1	GGGGCGCCCTAGAGAAGC
ENSMUSG00000022370_Mrpl13_TMMB_64541.2	GAATGTGGTATCTCTTAGA
ENSMUSG00000022370_Mrpl13_TMMB_64542.3	GTTACTTGTCTAAAGCCGCC
ENSMUSG00000022370_Mrpl13_TMMB_64543.4	GCTTCACCGGAAAGACCCCG
ENSMUSG00000022370_Mrpl13_TMMB_64544.5	GTGTTTATTATGACAACG
ENSMUSG00000022370_Mrpl13_TMMB_64545.6	GCCCAAAAACCTGCACAGA
ENSMUSG00000022370_Mrpl13_TMMB_64546.7	GGAGAGTGCCTAAACGGC
ENSMUSG00000022370_Mrpl13_TMMB_64547.8	GATATTCTTAAGAATTTAG
ENSMUSG00000022370_Mrpl13_TMMB_64548.9	GAGGCTTTCCCCAGAGTG
ENSMUSG00000022370_Mrpl13_TMMB_64549.10	GTGAAATTGGCTATTTA
ENSMUSG00000022371_Col14a1_TMMA_64550.1	GTGTTCTGGAGATTCATC
ENSMUSG00000022371_Col14a1_TMMA_64551.2	GATAGTATACAGATTTCA
ENSMUSG00000022371_Col14a1_TMMA_64552.3	GGATGACGATGTCAGCGA
ENSMUSG00000022371_Col14a1_TMMA_64553.4	GTCCACAACCTTGACTTT
ENSMUSG00000022371_Col14a1_TMMA_64554.5	GGCTTGTGCGCAATTTCT
ENSMUSG00000022371_Col14a1_TMMA_64555.6	GGAAAGCAAGCCCGCTCA
ENSMUSG00000022371_Col14a1_TMMA_64556.7	GGTCACAGCGTTCAACGT
ENSMUSG00000022371_Col14a1_TMMA_64557.8	GCCACCAAATTTCCCTCT
ENSMUSG00000022371_Col14a1_TMMA_64558.9	GGTGGGATAATATCATCC
ENSMUSG00000022371_Col14a1_TMMA_64559.10	GGGTCGTGGAGTATTGGG
ENSMUSG00000022372_Sla_SPB_64560.1	GGATAACGGCCTCTCCGA
ENSMUSG00000022372_Sla_SPB_64561.2	GGTAGTCAGTCAGCACAGCC
ENSMUSG00000022372_Sla_SPB_64562.3	GCCCCCCAATATTCCGGAG
ENSMUSG00000022372_Sla_SPB_64563.4	GCTACCAATCTTTGTATC
ENSMUSG00000022372_Sla_SPB_64564.5	GGCCGGGAAAGTTATATTCC
ENSMUSG00000022372_Sla_SPB_64565.6	GGCTGTTTGAAGGACTGGGC
ENSMUSG00000022372_Sla_SPB_64566.7	GGCTCACCTTCCAATGCC
ENSMUSG00000022372_Sla_SPB_64567.8	GCTGTCTGTGAGACACAGGC
ENSMUSG00000022372_Sla_SPB_64568.9	GGTATGTTCTGTGCCAGACA
ENSMUSG00000022372_Sla_SPB_64569.10	GGGCTGGTGCAAGGTGAT
ENSMUSG00000022378_Fam49b_U1A_64570.1	GACATGCACAGACCTTGAGC
ENSMUSG00000022378_Fam49b_U1A_64571.2	GCAGTCATACAGAGGAGC
ENSMUSG00000022378_Fam49b_U1A_64572.3	GTAGTGTTAAAAGATGCAGA
ENSMUSG00000022378_Fam49b_U1A_64573.4	GAGAAGGAAATATATAATC
ENSMUSG00000022378_Fam49b_U1A_64574.5	GAAGTTGCAAGAGAAGGCGT
ENSMUSG00000022378_Fam49b_U1A_64575.6	GCTCTCGCTCTAGATGTT
ENSMUSG00000022378_Fam49b_U1A_64576.7	GCAGCACTAAGAGGCCTTCT
ENSMUSG00000022378_Fam49b_U1A_64577.8	GAGTATGGCGTACTAGTCA
ENSMUSG00000022378_Fam49b_U1A_64578.9	GATTCTTCACTTCACACTC
ENSMUSG00000022378_Fam49b_U1A_64579.10	GGTGCTTAAACAATCTG
ENSMUSG00000043366_Olfr78_U2B_64580.1	GTATGCTGTAGCATTGTT
ENSMUSG00000043366_Olfr78_U2B_64581.2	GCCACCTTCCTGCTTAT
ENSMUSG00000043366_Olfr78_U2B_64582.3	GGCGAGAATCTTGGGCATTG
ENSMUSG00000043366_Olfr78_U2B_64583.4	GCAGCGTGACGCAGTGGG
ENSMUSG00000043366_Olfr78_U2B_64584.5	GGCATCAAAAGTAATCTCCC
ENSMUSG00000043366_Olfr78_U2B_64585.6	GTCGCTTGATCAGTAGT
ENSMUSG00000043366_Olfr78_U2B_64586.7	GCTGGCCATGGCCTTTGAC
ENSMUSG00000043366_Olfr78_U2B_64587.8	GGTGGACACAATAGGAGT
ENSMUSG00000043366_Olfr78_U2B_64588.9	GAGCGAGCTAAGGCATTT
ENSMUSG00000043366_Olfr78_U2B_64589.10	GTTAGACCATAGACTACATT
ENSMUSG00000034807_Colgalt1_TMMA_64590.1	GGGGCTCCAGCGCTCCTC
ENSMUSG00000034807_Colgalt1_TMMA_64591.2	GCGTTGCCACGCGGGTCACG
ENSMUSG00000034807_Colgalt1_TMMA_64592.3	GGTCGCCACTCCACAGAG
ENSMUSG00000034807_Colgalt1_TMMA_64593.4	GCTCCTACTGCTGCCGCCGC
ENSMUSG00000034807_Colgalt1_TMMA_64594.5	GGCTCAGAGTGTCGGGGT
ENSMUSG00000034807_Colgalt1_TMMA_64595.6	GTGGGTGGCGCAGCTGCTCC
ENSMUSG00000034807_Colgalt1_TMMA_64596.7	GCCATACTTCGAGAGTGGC
ENSMUSG00000034807_Colgalt1_TMMA_64597.8	GTTGTCAGTGTTGTGATCTG
ENSMUSG00000034807_Colgalt1_TMMA_64598.9	GCCTTACGCAGGTCAATG
ENSMUSG00000034807_Colgalt1_TMMA_64599.10	GTTTGGGGCCTTCTTCGTCT
ENSMUSG00000034801_Sos2_U1B_64600.1	GGCGGGGACTATTGGTCC
ENSMUSG00000034801_Sos2_U1B_64601.2	GAAGAACTCGTAGGGCTG
ENSMUSG00000034801_Sos2_U1B_64602.3	GCAATTTCAGTCCTGACG
ENSMUSG00000034801_Sos2_U1B_64603.4	GTCCACAGGTAGTAAGAG
ENSMUSG00000034801_Sos2_U1B_64604.5	GAGACTCTTCATTAGCTGAG
ENSMUSG00000034801_Sos2_U1B_64605.6	GCTGCTTAATAAGCTATGCA
ENSMUSG00000034801_Sos2_U1B_64606.7	GCTACCAGCTAATGGATG
ENSMUSG00000034801_Sos2_U1B_64607.8	GCCCATTTATCAATAGGATG
ENSMUSG00000034801_Sos2_U1B_64608.9	GAAGTGGTCATTAAACTC
ENSMUSG00000034801_Sos2_U1B_64609.10	GCTGAGATATTTCATAATGC
ENSMUSG00000034800_Zfp661_GEA_64610.1	GTAGAGAGCCCTCTGCAC
ENSMUSG00000034800_Zfp661_GEA_64611.2	GGGGCGAGCCCTGGATTC
ENSMUSG00000034800_Zfp661_GEA_64612.3	GGTGACATTTGAAGATGTGG
ENSMUSG00000034800_Zfp661_GEA_64613.4	GATGACGAGTGGAAGCGTC
ENSMUSG00000034800_Zfp661_GEA_64614.5	GGCCCACCTGTTAGTGTT
ENSMUSG00000034800_Zfp661_GEA_64615.6	GCCCCTTTCCTTGGATAA
ENSMUSG00000034800_Zfp661_GEA_64616.7	GTGCCTCTTGAAGCATCTA
ENSMUSG00000034800_Zfp661_GEA_64617.8	GGATCTGAGGAGAAAACA
ENSMUSG00000034800_Zfp661_GEA_64618.9	GTGTTTAGTGAGGGCTTTCT
ENSMUSG00000034800_Zfp661_GEA_64619.10	GACCAGGAATGTAGTGAGTG
ENSMUSG00000046207_Pik3r6_ACOCB_64620.1	GGTCTCTGCACAAGAAGG
ENSMUSG00000046207_Pik3r6_ACOCB_64621.2	GTCTTATGGCGCAGTCCA
ENSMUSG00000046207_Pik3r6_ACOCB_64622.3	GTAGAGTAGGGGGCCGGC
ENSMUSG00000046207_Pik3r6_ACOCB_64623.4	GGACTTCCAGAGGAGTGTAC
ENSMUSG00000046207_Pik3r6_ACOCB_64624.5	GTGAACTATACCCTTACC
ENSMUSG00000046207_Pik3r6_ACOCB_64625.6	GAGCAGAATTCGGACCAGAA
ENSMUSG00000046207_Pik3r6_ACOCB_64626.7	GCAGGGCACTGCACACGG
ENSMUSG00000046207_Pik3r6_ACOCB_64627.8	GCAGCAAGGGAATGATGACA
ENSMUSG00000046207_Pik3r6_ACOCB_64628.9	GAGCTGCCTGCAAGGCGT
ENSMUSG00000046207_Pik3r6_ACOCB_64629.10	GCTCTATGGTACAGATCTTC
ENSMUSG00000046204_Pnma2_U1A_64630.1	GAGGAGTGGTGTAAGATCAT
ENSMUSG00000046204_Pnma2_U1A_64631.2	GTTCCACTAAGACAACAC
ENSMUSG00000046204_Pnma2_U1A_64632.3	GCTGGTGGTTGACATTCCGG
ENSMUSG00000046204_Pnma2_U1A_64633.4	GAGCCTCCTGGAGGACTGTC
ENSMUSG00000046204_Pnma2_U1A_64634.5	GAAGTGTGTCGGCAGCTAC
ENSMUSG00000046204_Pnma2_U1A_64635.6	GCACGTCCCCTGAGTTAT
ENSMUSG00000046204_Pnma2_U1A_64636.7	GAAGGGCAGACGGTCGCA
ENSMUSG00000046204_Pnma2_U1A_64637.8	GTGGTCCCCAGTGAGGTACA
ENSMUSG00000046204_Pnma2_U1A_64638.9	GAAACTCAGTGTCCTGATTA
ENSMUSG00000046204_Pnma2_U1A_64639.10	GTTCCGAGCCCTTAAGCATG
ENSMUSG00000048661_Lemd3_MPB_64640.1	GGAGATAAGCCGTAACGG
ENSMUSG00000048661_Lemd3_MPB_64641.2	GGGGACCTCGCGTACTTA
ENSMUSG00000048661_Lemd3_MPB_64642.3	GCTCGGACGAGTCGGACG
ENSMUSG00000048661_Lemd3_MPB_64643.4	GCCTCAGCAGCTCTCGGATG
ENSMUSG00000048661_Lemd3_MPB_64644.5	GCGGGCTCAGAGCCCCAC
ENSMUSG00000048661_Lemd3_MPB_64645.6	GGTACATGAGATACCGC
ENSMUSG00000048661_Lemd3_MPB_64646.7	GTCATAATGAAGCTTGCC
ENSMUSG00000048661_Lemd3_MPB_64647.8	GTGGCAGTTCTAGTCAA
ENSMUSG00000048661_Lemd3_MPB_64648.9	GTACAAACTTCATGATCGAT
ENSMUSG00000048661_Lemd3_MPB_64649.10	GACTTTCTAGTCTGGCGG
ENSMUSG00000046203_Sprr2g_U1A_64650.1	GCTCTGGGCACTTTGGTGGT
ENSMUSG00000046203_Sprr2g_U1A_64651.2	GCTGCTTGCACTGCTGCTCT
ENSMUSG00000046203_Sprr2g_U1A_64652.3	GGCTCGGGACAAGGTTC
ENSMUSG00000046203_Sprr2g_U1A_64653.4	GGAGGGCATTTCTGCTGGCA
ENSMUSG00000046203_Sprr2g_U1A_64654.5	GGACAAGGTTCAGGACACTT
ENSMUSG00000046203_Sprr2g_U1A_64655.6	GGTTCAGGACACTTTGGAGG
ENSMUSG00000046203_Sprr2g_U1A_64656.7	GGTTCAGGACACTTTGG
ENSMUSG00000046203_Sprr2g_U1A_64657.8	GGGCTCTGGGCACTTTGG
ENSMUSG00000046203_Sprr2g_U1A_64658.9	GTGGAGGAGTTTGCACAGGA
ENSMUSG00000046203_Sprr2g_U1A_64659.10	GGTGGAGGAGTTTGCACAGG
ENSMUSG00000046201_Scaf8_GEB_64660.1	GCCGGGATTGTCGCACAA
ENSMUSG00000046201_Scaf8_GEB_64661.2	GTGAGAGTATTAAACTTA
ENSMUSG00000046201_Scaf8_GEB_64662.3	GATGTTATTACTAAATCT
ENSMUSG00000046201_Scaf8_GEB_64663.4	GCCTTGGACCACATTGGC
ENSMUSG00000046201_Scaf8_GEB_64664.5	GCCGCCATATCCAGAAG
ENSMUSG00000046201_Scaf8_GEB_64665.6	GATGGCTGCCTTTGTAATTT
ENSMUSG00000046201_Scaf8_GEB_64666.7	GAATTTATATCGTTGCCCTG
ENSMUSG00000046201_Scaf8_GEB_64667.8	GCCAAAACAGGCGTGACAAC
ENSMUSG00000046201_Scaf8_GEB_64668.9	GGCCTTGGATGCTGGTCTTG
ENSMUSG00000046201_Scaf8_GEB_64669.10	GATAGCAAACACAGACACAC
ENSMUSG00000048668_Rhno1_MU1A_64670.1	GTTGGTGAAACAGCAGCT
ENSMUSG00000048668_Rhno1_MU1A_64671.2	GATAGAGCAGCGGAAAGC
ENSMUSG00000048668_Rhno1_MU1A_64672.3	GATTCATAGTGGTGTTTG
ENSMUSG00000048668_Rhno1_MU1A_64673.4	GGGCGCCTTGCCTGGTCT
ENSMUSG00000048668_Rhno1_MU1A_64674.5	GTGACGGTGCTCTGATCAAT
ENSMUSG00000048668_Rhno1_MU1A_64675.6	GCAACAACGTCTCTGAAC
ENSMUSG00000048668_Rhno1_MU1A_64676.7	GAGTTCTGGGGCTGCACT
ENSMUSG00000048668_Rhno1_MU1A_64677.8	GGTTAGACGTGGAAACTTGC
ENSMUSG00000048668_Rhno1_MU1A_64678.9	GCTGTTGGTGAAACAGCAGC
ENSMUSG00000048668_Rhno1_MU1A_64679.10	GAAACAGCAGCTGGGCTTTC
ENSMUSG00000042182_Bend6_MU1B_64680.1	GCCGGCTTCGACAGTCTT
ENSMUSG00000042182_Bend6_MU1B_64681.2	GAAAAACTAAGAAGCATC
ENSMUSG00000042182_Bend6_MU1B_64682.3	GTTACAAAGTTCCTCCT
ENSMUSG00000042182_Bend6_MU1B_64683.4	GAGAGGCAAACGAATCTG
ENSMUSG00000042182_Bend6_MU1B_64684.5	GTCACACAGTTTGAAGAAC
ENSMUSG00000042182_Bend6_MU1B_64685.6	GCAGAGACCCTCCTTAAGAG
ENSMUSG00000042182_Bend6_MU1B_64686.7	GCTCCCCAAGTTCCGTGA
ENSMUSG00000042182_Bend6_MU1B_64687.8	GCTCTCCAGAGAGTAGACGC
ENSMUSG00000042182_Bend6_MU1B_64688.9	GAGGCTTGCTCTTATTACAA
ENSMUSG00000042182_Bend6_MU1B_64689.10	GAAAATGCGAATAGTGCTC
ENSMUSG00000042185_Nfrkb_GEA_64690.1	GTCGTCAGCCTGTCCACA
ENSMUSG00000042185_Nfrkb_GEA_64691.2	GTACTGTGACCATCTCCACA
ENSMUSG00000042185_Nfrkb_GEA_64692.3	GGAGGACTGCCTTCTGGG
ENSMUSG00000042185_Nfrkb_GEA_64693.4	GGGGATCTGTCAGCATG
ENSMUSG00000042185_Nfrkb_GEA_64694.5	GGTTTCCTGCGGACAGTG
ENSMUSG00000042185_Nfrkb_GEA_64695.6	GGAAGTTCTCCCCACTGAAT
ENSMUSG00000042185_Nfrkb_GEA_64696.7	GCTTCTGGGCGATGTGCAGC
ENSMUSG00000042185_Nfrkb_GEA_64697.8	GACGATACTTGACCACCTCA
ENSMUSG00000042185_Nfrkb_GEA_64698.9	GGTGGAAATACTGTTGTT
ENSMUSG00000042185_Nfrkb_GEA_64699.10	GGAGATGGCTCGTAGGAG
ENSMUSG00000042184_1700069L16Rik_MU1B_64700.1	GGGAAGTTCCACCTGCTGTG
ENSMUSG00000042184_1700069L16Rik_MU1B_64701.2	GAGATGCTGGGCCCTGGAGC
ENSMUSG00000042184_1700069L16Rik_MU1B_64702.3	GCATCAGCTGTCCCCAGAC
ENSMUSG00000042184_1700069L16Rik_MU1B_64703.4	GAGATCGATCGAGCATG
ENSMUSG00000042184_1700069L16Rik_MU1B_64704.5	GGCACACGGACGCCCCTG
ENSMUSG00000042184_1700069L16Rik_MU1B_64705.6	GTGGCAGAGCGGAGGACCG
ENSMUSG00000042184_1700069L16Rik_MU1B_64706.7	GAGAAATTCCTTCGATGAGG
ENSMUSG00000042184_1700069L16Rik_MU1B_64707.8	GATGTATCCGCCGTGGAT
ENSMUSG00000042184_1700069L16Rik_MU1B_64708.9	GTCTCCTGCTGAGATGCT
ENSMUSG00000042184_1700069L16Rik_MU1B_64709.10	GGGCCCTGGAGCAGGAGAA
ENSMUSG00000042189_Tekt3_TMMA_64710.1	GCTGGCCGATGCAGGTGG
ENSMUSG00000042189_Tekt3_TMMA_64711.2	GGGACCTCGAGGAGTACG
ENSMUSG00000042189_Tekt3_TMMA_64712.3	GGAGCGGTACCAGTCGTC
ENSMUSG00000042189_Tekt3_TMMA_64713.4	GGACCACCTTCTTCACG
ENSMUSG00000042189_Tekt3_TMMA_64714.5	GATGTTATGGTACCAATGGC
ENSMUSG00000042189_Tekt3_TMMA_64715.6	GATCTGCACAGCATGAGC
ENSMUSG00000042189_Tekt3_TMMA_64716.7	GATTCCCATTCTCTTCTCG
ENSMUSG00000042189_Tekt3_TMMA_64717.8	GGAAGTAGCTGACGCCCT
ENSMUSG00000042189_Tekt3_TMMA_64718.9	GAAGCCGAGAAAGAACTAC
ENSMUSG00000042189_Tekt3_TMMA_64719.10	GAAAGAATGAGGCAACATC
ENSMUSG00000048292_Olfr1417_MU2B_64720.1	GGAAGAAGGAAATCAGACT
ENSMUSG00000048292_Olfr1417_MU2B_64721.2	GATGAGGGTATAGCGCAGA
ENSMUSG00000048292_Olfr1417_MU2B_64722.3	GGAGGACAACGGTCAGGT
ENSMUSG00000048292_Olfr1417_MU2B_64723.4	GCTGGGACACAAGTAGATG
ENSMUSG00000048292_Olfr1417_MU2B_64724.5	GACACTGACCACAAACAGAG
ENSMUSG00000048292_Olfr1417_MU2B_64725.6	GGAAGAAGGAAATCAGAC
ENSMUSG00000048292_Olfr1417_MU2B_64726.7	GCTATACCCTCATCATGAGC
ENSMUSG00000048292_Olfr1417_MU2B_64727.8	GGCACTTGTGTGTCCAGC
ENSMUSG00000048292_Olfr1417_MU2B_64728.9	GTGTGTCCAGCTGGCCCTG
ENSMUSG00000048292_Olfr1417_MU2B_64729.10	GGCTTCCACATCCATACTGC
ENSMUSG00000043583_4930470P17Rik_MU1A_64730.1	GATGGTCCTACATGCCTG
ENSMUSG00000043583_4930470P17Rik_MU1A_64731.2	GAGGCCGAAAAGAACGAC
ENSMUSG00000043583_4930470P17Rik_MU1A_64732.3	GCCAACAGCGCTCGGAAG
ENSMUSG00000043583_4930470P17Rik_MU1A_64733.4	GACAAGCCGACGTACCACAA
ENSMUSG00000043583_4930470P17Rik_MU1A_64734.5	GTGGAGAAAAGCTTTGGCGT
ENSMUSG00000043583_4930470P17Rik_MU1A_64735.6	GCAGATGCGCCAGACCCT
ENSMUSG00000043583_4930470P17Rik_MU1A_64736.7	GCCACGTCCTGGATTTA
ENSMUSG00000043583_4930470P17Rik_MU1A_64737.8	GCCTGAGGCCATAGCGA
ENSMUSG00000043583_4930470P17Rik_MU1A_64738.9	GCTATGGCCTCAGGCATGT
ENSMUSG00000043583_4930470P17Rik_MU1A_64739.10	GCTGCGGTGGGCCATCGCTA
ENSMUSG00000043587_Acpl2_MU1B_64740.1	GCTTCACCGTAATCGCTTCT
ENSMUSG00000043587_Acpl2_MU1B_64741.2	GGAAAGCCAAGAGCCCAGCC
ENSMUSG00000043587_Acpl2_MU1B_64742.3	GCAACATTCCAAGCGTAG
ENSMUSG00000043587_Acpl2_MU1B_64743.4	GCTGCTTCCTCCATTCTTTG
ENSMUSG00000043587_Acpl2_MU1B_64744.5	GCTTCATAAACCGGGTCTA
ENSMUSG00000043587_Acpl2_MU1B_64745.6	GGAGGCTCTGTCACTGGGTC
ENSMUSG00000043587_Acpl2_MU1B_64746.7	GGCGAATGAACACATGAA
ENSMUSG00000043587_Acpl2_MU1B_64747.8	GCCCCGCATCATTATAAGC
ENSMUSG00000043587_Acpl2_MU1B_64748.9	GATTTCTGGCCGCTTTGTTT
ENSMUSG00000043587_Acpl2_MU1B_64749.10	GGTTAGGATAGAGAGGCA
ENSMUSG00000006269_Atp6v1b1_SPA_64750.1	GCGTCAATGGGCCTCTGG
ENSMUSG00000006269_Atp6v1b1_SPA_64751.2	GGACCTGCTGTCTACTGTTG
ENSMUSG00000006269_Atp6v1b1_SPA_64752.3	GGGGTGGGTGATGTAGTTTC
ENSMUSG00000006269_Atp6v1b1_SPA_64753.4	GTCTGGATCATCTCCTCG
ENSMUSG00000006269_Atp6v1b1_SPA_64754.5	GTCAACTTTACCCTCCCTGA
ENSMUSG00000006269_Atp6v1b1_SPA_64755.6	GCCAGGTGCTTGAAGTGGCT
ENSMUSG00000006269_Atp6v1b1_SPA_64756.7	GCTGTTCATGACATCAAT
ENSMUSG00000006269_Atp6v1b1_SPA_64757.8	GTCCCCTGTGAATTCACATG
ENSMUSG00000006269_Atp6v1b1_SPA_64758.9	GACAGCAGGTCCTTTGTCAA
ENSMUSG00000006269_Atp6v1b1_SPA_64759.10	GGGTCATTGGCCAAATTC
ENSMUSG00000006262_Mob1b_ACOCB_64760.1	GGTTGCCGCTGCCCAGTG
ENSMUSG00000006262_Mob1b_ACOCB_64761.2	GGCTGTCATGCTTCCCGA
ENSMUSG00000006262_Mob1b_ACOCB_64762.3	GTACAGAGGAGAGCTGTC
ENSMUSG00000006262_Mob1b_ACOCB_64763.4	GACTTGGGTTCAGGACCAGC
ENSMUSG00000006262_Mob1b_ACOCB_64764.5	GACATGAAATTCTTCGGGAA
ENSMUSG00000006262_Mob1b_ACOCB_64765.6	GACCCTGTGATCCAGCTTC
ENSMUSG00000006262_Mob1b_ACOCB_64766.7	GAATATCACTGGGCAGA
ENSMUSG00000006262_Mob1b_ACOCB_64767.8	GATTGAAAAACTCACCTCAA
ENSMUSG00000006262_Mob1b_ACOCB_64768.9	GCATGCGGAAGCCACACT
ENSMUSG00000006262_Mob1b_ACOCB_64769.10	GTATGAACTCTTAAAGCATG
ENSMUSG00000096218_Gm2916_MU1A_64770.1	GCGGTTTCCCCTACTGCTAC
ENSMUSG00000096218_Gm2916_MU1A_64771.2	GTTGGACGAATCCTCTCC
ENSMUSG00000096218_Gm2916_MU1A_64772.3	GCAGTAGGGGAAACCGCAC
ENSMUSG00000096218_Gm2916_MU1A_64773.4	GTGGTGCTGGCTTCTGGTCC
ENSMUSG00000096218_Gm2916_MU1A_64774.5	GTCCATAAAGTGTCCACCTC
ENSMUSG00000096218_Gm2916_MU1A_64775.6	GAGGGTGGTGCTGGCTTC
ENSMUSG00000096218_Gm2916_MU1A_64776.7	GTCCAACAGTGAATCAGAGC
ENSMUSG00000096218_Gm2916_MU1A_64777.8	GCAGGAGGGGCCCCAGAAGC
ENSMUSG00000096218_Gm2916_MU1A_64778.9	GCTCCTCCAGTGAAGCCCTG
ENSMUSG00000096218_Gm2916_MU1A_64779.10	GTGAATCAGAGCAGGAG
ENSMUSG00000042233_2010015L04Rik_MU1B_64780.1	GAGTCCAGTTGGAGGATC
ENSMUSG00000042233_2010015L04Rik_MU1B_64781.2	GGCCTTCTGAGGGACTAG
ENSMUSG00000042233_2010015L04Rik_MU1B_64782.3	GTGGACAACTTCCCTCCCA
ENSMUSG00000042233_2010015L04Rik_MU1B_64783.4	GTCCAGGCGTTTCATCTT
ENSMUSG00000042233_2010015L04Rik_MU1B_64784.5	GCAAGGGTGCCGAGAAAATG
ENSMUSG00000042233_2010015L04Rik_MU1B_64785.6	GGCTCTGGAGGTCCACTA
ENSMUSG00000042233_2010015L04Rik_MU1B_64786.7	GCTCTGTTTGCAGGCGCC
ENSMUSG00000042233_2010015L04Rik_MU1B_64787.8	GCAGCTGTAGTAACCTCT
ENSMUSG00000042233_2010015L04Rik_MU1B_64788.9	GCTGCATATCTGTCGTCAG
ENSMUSG00000042233_2010015L04Rik_MU1B_64789.10	GGATCTCAATGTGCCACA
ENSMUSG00000032407_U2surp_ACOCA_64790.1	GGCCGACAAAACGCCAGG
ENSMUSG00000032407_U2surp_ACOCA_64791.2	GCTTAAAGCATTCAGTAT
ENSMUSG00000032407_U2surp_ACOCA_64792.3	GAATGAACATCTGATGAT
ENSMUSG00000032407_U2surp_ACOCA_64793.4	GTGAAAACGTTTGTTCG
ENSMUSG00000032407_U2surp_ACOCA_64794.5	GAGATGGCGGCCTTTCAT
ENSMUSG00000032407_U2surp_ACOCA_64795.6	GGCAGCGGCCGAAATTTATG
ENSMUSG00000032407_U2surp_ACOCA_64796.7	GCGAACCCTAAGTAAGA
ENSMUSG00000032407_U2surp_ACOCA_64797.8	GCGCATTAAAAGGCAGTC
ENSMUSG00000032407_U2surp_ACOCA_64798.9	GCTAGTGTAAAAATTATG
ENSMUSG00000032407_U2surp_ACOCA_64799.10	GATCTGCAAACCTTGAAGA
ENSMUSG00000032405_Pias1_SPB_64800.1	GCGTAGCCCAACAGTACT
ENSMUSG00000032405_Pias1_SPB_64801.2	GGGGATAGACAAGTCCGC
ENSMUSG00000032405_Pias1_SPB_64802.3	GCAGCTTTATGTCCGGG
ENSMUSG00000032405_Pias1_SPB_64803.4	GCCCTGCATTTGTTAAAGGC
ENSMUSG00000032405_Pias1_SPB_64804.5	GACAACAGCCAGCGCTTT
ENSMUSG00000032405_Pias1_SPB_64805.6	GCACCTGTTGTGGTGTCA
ENSMUSG00000032405_Pias1_SPB_64806.7	GTGGATGGAGAAAGAGTCGG
ENSMUSG00000032405_Pias1_SPB_64807.8	GGTCGGCTAGGTCGCTT
ENSMUSG00000032405_Pias1_SPB_64808.9	GGTATTTGGTACTGTCG
ENSMUSG00000032405_Pias1_SPB_64809.10	GCAGCGAAACCCGTAGGC
ENSMUSG00000032403_2300009A05Rik_TMMA_64810.1	GCCGCAGCGTAGCCTCGT
ENSMUSG00000032403_2300009A05Rik_TMMA_64811.2	GTTGTGGACCGCACTGTA
ENSMUSG00000032403_2300009A05Rik_TMMA_64812.3	GTCAGCACCTCCGAGGCGCG
ENSMUSG00000032403_2300009A05Rik_TMMA_64813.4	GGCCTGTCGCACTTCAAT
ENSMUSG00000032403_2300009A05Rik_TMMA_64814.5	GGTCCTGCCAGGGCGCCT
ENSMUSG00000032403_2300009A05Rik_TMMA_64815.6	GTATTCCAACTTTATTATA
ENSMUSG00000032403_2300009A05Rik_TMMA_64816.7	GTGACTCTGGCAAATAACC
ENSMUSG00000032403_2300009A05Rik_TMMA_64817.8	GCTTCTTCACCGCGCTCA
ENSMUSG00000032403_2300009A05Rik_TMMA_64818.9	GAACAGTCTCTGTGACTC
ENSMUSG00000032403_2300009A05Rik_TMMA_64819.10	GAGACTGTTCATACCAGTTA
ENSMUSG00000032402_Smad3_ACOCB_64820.1	GTTATCTACTGCCGCCTG
ENSMUSG00000032402_Smad3_ACOCB_64821.2	GTCACTGGATGGTCGGCTGC
ENSMUSG00000032402_Smad3_ACOCB_64822.3	GTGAGGGAGCCCCTTCCGAT
ENSMUSG00000032402_Smad3_ACOCB_64823.4	GTGGGGGGAACTCGGCC
ENSMUSG00000032402_Smad3_ACOCB_64824.5	GCGTCTCTACTCTCTGATAG
ENSMUSG00000032402_Smad3_ACOCB_64825.6	GGCGTGGCACCAACACTGG
ENSMUSG00000032402_Smad3_ACOCB_64826.7	GGCGCTTCACGATCGGGG
ENSMUSG00000032402_Smad3_ACOCB_64827.8	GCAGGGAAGTTAGTGTTCTC
ENSMUSG00000032402_Smad3_ACOCB_64828.9	GGCAGAAGCGCTCCGAGT
ENSMUSG00000032402_Smad3_ACOCB_64829.10	GCTGGTTCAGCTCGTAGT
ENSMUSG00000032401_Lctl_DTKPA_64830.1	GCATAGTCACTGAAGTAT
ENSMUSG00000032401_Lctl_DTKPA_64831.2	GTGAGCCAATGCTTCACT
ENSMUSG00000032401_Lctl_DTKPA_64832.3	GCTCCAGGTAGCATACGGC
ENSMUSG00000032401_Lctl_DTKPA_64833.4	GTAGAAGGATGCCTCTTC
ENSMUSG00000032401_Lctl_DTKPA_64834.5	GGCCTGGTGCGTGGAGAC
ENSMUSG00000032401_Lctl_DTKPA_64835.6	GACCTATGCTTTGAGGTCTT
ENSMUSG00000032401_Lctl_DTKPA_64836.7	GGTGCATGGGACGAGGAT
ENSMUSG00000032401_Lctl_DTKPA_64837.8	GGTGGATCCTGCTGGTGCCC
ENSMUSG00000032401_Lctl_DTKPA_64838.9	GGCAGAACTGCCCACGCCCC
ENSMUSG00000032401_Lctl_DTKPA_64839.10	GAATGCCAAGCCTGGGCG
ENSMUSG00000032400_Zwilch_ACOCB_64840.1	GCGACCACATACCGCCG
ENSMUSG00000032400_Zwilch_ACOCB_64841.2	GTCACATCTCACCCAAAG
ENSMUSG00000032400_Zwilch_ACOCB_64842.3	GAATTTAATGAAGAGAAGAA
ENSMUSG00000032400_Zwilch_ACOCB_64843.4	GTTAATTGGGCTCTATACCA
ENSMUSG00000032400_Zwilch_ACOCB_64844.5	GGCCACTGGCCTTACCTGTT
ENSMUSG00000032400_Zwilch_ACOCB_64845.6	GCTATTTCTGATCTCTCTGC
ENSMUSG00000032400_Zwilch_ACOCB_64846.7	GCTCTTTAAGTCTGACGACT
ENSMUSG00000032400_Zwilch_ACOCB_64847.8	GCGTGACTGTAGTTTGTGAT
ENSMUSG00000032400_Zwilch_ACOCB_64848.9	GTTTGGAGCATCTCATCCAC
ENSMUSG00000032400_Zwilch_ACOCB_64849.10	GTGCAGTTGATCAGCAA
ENSMUSG00000032409_Atr_DTKPA_64850.1	GGCCAACTCCCGCAGGGC
ENSMUSG00000032409_Atr_DTKPA_64851.2	GAAGATCGCGTGCTTATG
ENSMUSG00000032409_Atr_DTKPA_64852.3	GAATCGGCTTTACAGGTC
ENSMUSG00000032409_Atr_DTKPA_64853.4	GTGGGTGAGGTTATGGAA
ENSMUSG00000032409_Atr_DTKPA_64854.5	GGACGCCAGCTCCAGCCCG
ENSMUSG00000032409_Atr_DTKPA_64855.6	GTAAATGTGAATGGAAGCCA
ENSMUSG00000032409_Atr_DTKPA_64856.7	GTGAGTACCCCAAAAATAGC
ENSMUSG00000032409_Atr_DTKPA_64857.8	GAGCTCTTTGAGCTTGGA
ENSMUSG00000032409_Atr_DTKPA_64858.9	GATGAGGTGTCACCAAAG
ENSMUSG00000032409_Atr_DTKPA_64859.10	GTATTCTGTCAATGAAC
ENSMUSG00000079559_Gm684_U2B_64860.1	GGGCACACCAGGCCACCTCA
ENSMUSG00000079559_Gm684_U2B_64861.2	GCATGGTAGTGTCTGGAAGG
ENSMUSG00000079559_Gm684_U2B_64862.3	GATCTGGTCGAGGCAGCT
ENSMUSG00000079559_Gm684_U2B_64863.4	GTTTGAAAATAACTGGGTG
ENSMUSG00000079559_Gm684_U2B_64864.5	GAGTTGAGCAAAGGCTCC
ENSMUSG00000079559_Gm684_U2B_64865.6	GACAGCTCTCTGGGAAATAG
ENSMUSG00000079559_Gm684_U2B_64866.7	GAAGAATCCGAAGGCGACCC
ENSMUSG00000079559_Gm684_U2B_64867.8	GGTGAGTAACTGCAATCAA
ENSMUSG00000079559_Gm684_U2B_64868.9	GGCTACTTCTGCCAACAT
ENSMUSG00000079559_Gm684_U2B_64869.10	GAGTGTAGGGAATCCAGAGA
ENSMUSG00000024028_Tff2_ACOCA_64870.1	GGACCACTGCCAGCAGGG
ENSMUSG00000024028_Tff2_ACOCA_64871.2	GTCAGCCTGGAGCACCGACA
ENSMUSG00000024028_Tff2_ACOCA_64872.3	GAAAGAACTGTGGCTTCC
ENSMUSG00000024028_Tff2_ACOCA_64873.4	GATCAAAGCACTGCTCAC
ENSMUSG00000024028_Tff2_ACOCA_64874.5	GCTTTGACTCTAGCGTCGCT
ENSMUSG00000024028_Tff2_ACOCA_64875.6	GAAGTGGGTGGAAACACCAA
ENSMUSG00000024028_Tff2_ACOCA_64876.7	GCAAGAATTGTGGGTACC
ENSMUSG00000024028_Tff2_ACOCA_64877.8	GCTGGCAGTGGTCCTGGTTT
ENSMUSG00000024028_Tff2_ACOCA_64878.9	GGGACTGCATGCTCTGGTAG
ENSMUSG00000024028_Tff2_ACOCA_64879.10	GGACTGCATGCTCTGGTAGA
ENSMUSG00000024029_Tff3_ACOCB_64880.1	GCATTAGCCAGAGGGCTC
ENSMUSG00000024029_Tff3_ACOCB_64881.2	GTCCACTCTGACATTTGC
ENSMUSG00000024029_Tff3_ACOCB_64882.3	GGAGCAGTGTAACAACCG
ENSMUSG00000024029_Tff3_ACOCB_64883.4	GAAGCACCAGGGCACATTT
ENSMUSG00000024029_Tff3_ACOCB_64884.5	GCCCTCTGGCTAATGCTGT
ENSMUSG00000024029_Tff3_ACOCB_64885.6	GCTAATGCTGTTGGTGGTCC
ENSMUSG00000024029_Tff3_ACOCB_64886.7	GTCCTGGTTGCTGGGTCCTC
ENSMUSG00000024029_Tff3_ACOCB_64887.8	GTTGGTGGTCCTGGTTGC
ENSMUSG00000024029_Tff3_ACOCB_64888.9	GCCGGCACCATACATTGGCT
ENSMUSG00000024029_Tff3_ACOCB_64889.10	GGTGCCGGCAAATGTCAGAG
ENSMUSG00000074302_Gm10663_MU1A_64890.1	GAAAAGAAAAAAAGGAAA
ENSMUSG00000074300_BC030870_MU1B_64891.1	GGAGCTACCATTCACCAACT
ENSMUSG00000074300_BC030870_MU1B_64892.2	GATGGAAGCCAGAGTAAACA
ENSMUSG00000074300_BC030870_MU1B_64893.3	GGAAAAGAAAAGAGTTTAAA
ENSMUSG00000074300_BC030870_MU1B_64894.4	GCTACCATTCACCAACTTGG
ENSMUSG00000074300_BC030870_MU1B_64895.5	GCCACCTCCAAGTTGGTGAA
ENSMUSG00000074300_BC030870_MU1B_64896.6	GAACGCCACCTCCAAGT
ENSMUSG00000074300_BC030870_MU1B_64897.7	GGAAAAGAAAAGAGTTTAA
ENSMUSG00000079553_Kifc1_ACOCA_64898.1	GGGCAGGAGCAGCGGGAAC
ENSMUSG00000079553_Kifc1_ACOCA_64899.2	GAGTGCCCCTGTCAGCAAGC
ENSMUSG00000079553_Kifc1_ACOCA_64900.3	GAGCACACTGAGCACCCAGC
ENSMUSG00000079553_Kifc1_ACOCA_64901.4	GTAGAACTGAAGGCAGCCC
ENSMUSG00000079553_Kifc1_ACOCA_64902.5	GAGAGGCTAAGGCCCGTCGG
ENSMUSG00000079553_Kifc1_ACOCA_64903.6	GAAATCATGGCGGACAGTGG
ENSMUSG00000079553_Kifc1_ACOCA_64904.7	GGAGAGCATGCAGCTCG
ENSMUSG00000079553_Kifc1_ACOCA_64905.8	GATGAGCCAAATGGAGCA
ENSMUSG00000079553_Kifc1_ACOCA_64906.9	GGGCCTAGGTGTAAGCCA
ENSMUSG00000079553_Kifc1_ACOCA_64907.10	GAGCGGAGCGCCACACTGC
ENSMUSG00000024026_Glo1_ACOCB_64908.1	GAGCCACAGCCGGCGTCCAG
ENSMUSG00000024026_Glo1_ACOCB_64909.2	GCTCTACTTCTTAGCTTATG
ENSMUSG00000024026_Glo1_ACOCB_64910.3	GGTGCTAGGGTCTGGAT
ENSMUSG00000024026_Glo1_ACOCB_64911.4	GCAAACGATGCTAAGAATTA
ENSMUSG00000024026_Glo1_ACOCB_64912.5	GGGAAGTCAAGCTTCTGC
ENSMUSG00000024026_Glo1_ACOCB_64913.6	GAACCCTCGTATAAAAATCC
ENSMUSG00000024026_Glo1_ACOCB_64914.7	GGCAACTCGGACCCTCG
ENSMUSG00000024026_Glo1_ACOCB_64915.8	GTTCTTCAAATCTCTTAC
ENSMUSG00000024026_Glo1_ACOCB_64916.9	GCGTTCATTCAAGACCCTGA
ENSMUSG00000024026_Glo1_ACOCB_64917.10	GTGAGGCCACTGGACGC
ENSMUSG00000024027_Glp1r_DTKPA_64918.1	GGAGTGGCGCTTCCGTG
ENSMUSG00000024027_Glp1r_DTKPA_64919.2	GCGCAGGAGGCTTGGGGTGC
ENSMUSG00000024027_Glp1r_DTKPA_64920.3	GACATTCACGAAGGAACC
ENSMUSG00000024027_Glp1r_DTKPA_64921.4	GTGCAGAACCGGTACACA
ENSMUSG00000024027_Glp1r_DTKPA_64922.5	GTCTCTGAGAGGGACACCG
ENSMUSG00000024027_Glp1r_DTKPA_64923.6	GACTCTTCACACTCCGAC
ENSMUSG00000024027_Glp1r_DTKPA_64924.7	GAAATGGAGAGAATACCGG
ENSMUSG00000024027_Glp1r_DTKPA_64925.8	GGCATAGTCATCAAAGGTC
ENSMUSG00000024027_Glp1r_DTKPA_64926.9	GTGCTATACATCCACTTG
ENSMUSG00000024027_Glp1r_DTKPA_64927.10	GTAGATAATGTACAGGGAC
ENSMUSG00000074305_C230081A13Rik_MU1B_64928.1	GCAATTCTTGCATTCGCC
ENSMUSG00000074305_C230081A13Rik_MU1B_64929.2	GCCCATCACCCACGGCAG
ENSMUSG00000074305_C230081A13Rik_MU1B_64930.3	GAGGTCATCAGTAACGAA
ENSMUSG00000074305_C230081A13Rik_MU1B_64931.4	GCTCCCGGTCATGCAACT
ENSMUSG00000074305_C230081A13Rik_MU1B_64932.5	GGTGGTTGTTACTGTGAT
ENSMUSG00000074305_C230081A13Rik_MU1B_64933.6	GCATCCACGGCATCCCAA
ENSMUSG00000074305_C230081A13Rik_MU1B_64934.7	GCAGGGACTCACGTCAGT
ENSMUSG00000074305_C230081A13Rik_MU1B_64935.8	GGGATCAATATCGTAGGT
ENSMUSG00000074305_C230081A13Rik_MU1B_64936.9	GAGACAAGCACTTTATCG
ENSMUSG00000074305_C230081A13Rik_MU1B_64937.10	GAAAGACCAACTCCGCTT
ENSMUSG00000032382_Snx1_SPA_64938.1	GCTCTTGGTCTTGGTCCTCA
ENSMUSG00000032382_Snx1_SPA_64939.2	GCGGAGGATGAGAAGTAA
ENSMUSG00000032382_Snx1_SPA_64940.3	GGTTATTCTGTGTGCTGTCC
ENSMUSG00000032382_Snx1_SPA_64941.4	GTGGCTTCGGAGAATTTG
ENSMUSG00000032382_Snx1_SPA_64942.5	GGCAGCCCCTTCCGACTC
ENSMUSG00000032382_Snx1_SPA_64943.6	GATCAGTTTGATTTGACAGT
ENSMUSG00000032382_Snx1_SPA_64944.7	GGTGACTTTGTAGGCTACAT
ENSMUSG00000032382_Snx1_SPA_64945.8	GGGGACAGCGACACCGAG
ENSMUSG00000032382_Snx1_SPA_64946.9	GCTTACCGATGTTCAGAAGT
ENSMUSG00000032382_Snx1_SPA_64947.10	GAGTTTCTTGAGAAACGG
ENSMUSG00000044176_Spink10_MU2B_64948.1	GGCATTGGACCATAATG
ENSMUSG00000044176_Spink10_MU2B_64949.2	GTCATTAGAATCCAGATA
ENSMUSG00000044176_Spink10_MU2B_64950.3	GTAAAAGGGGACCACCA
ENSMUSG00000044176_Spink10_MU2B_64951.4	GATCAAAATCACTTTCATCC
ENSMUSG00000044176_Spink10_MU2B_64952.5	GTTTGGGTGCTGATAGGA
ENSMUSG00000044176_Spink10_MU2B_64953.6	GGTTCCATTCTCTGGTACAC
ENSMUSG00000044176_Spink10_MU2B_64954.7	GAGAATGGAACCCAGTCTGT
ENSMUSG00000044176_Spink10_MU2B_64955.8	GGCCACATTGATGACAA
ENSMUSG00000044176_Spink10_MU2B_64956.9	GACTGGGTTCCATTCTC
ENSMUSG00000044177_Wfikkn2_U1A_64957.1	GTGTGGCAGCCCGCTACA
ENSMUSG00000044177_Wfikkn2_U1A_64958.2	GAACCGATGATACCCTG
ENSMUSG00000044177_Wfikkn2_U1A_64959.3	GGCCTCGAAGGGGAGCCTCG
ENSMUSG00000044177_Wfikkn2_U1A_64960.4	GTTTCACACTCTCGCTTGC
ENSMUSG00000044177_Wfikkn2_U1A_64961.5	GGTGAAGTGATAACGAC
ENSMUSG00000044177_Wfikkn2_U1A_64962.6	GTCCAGCCCGAGAGTCTC
ENSMUSG00000044177_Wfikkn2_U1A_64963.7	GCCTCCTTGGGCATGCCCAC
ENSMUSG00000044177_Wfikkn2_U1A_64964.8	GAAGCAACGGTTGTAGT
ENSMUSG00000044177_Wfikkn2_U1A_64965.9	GGCAGTGCTAGGCCTCGAAG
ENSMUSG00000044177_Wfikkn2_U1A_64966.10	GTGGCAGTGCTAGGCCTCGA
ENSMUSG00000044172_Ptx4_U1B_64967.1	GGAGTCCTGTGTACATTC
ENSMUSG00000044172_Ptx4_U1B_64968.2	GATTCATCGCTAGAGCTA
ENSMUSG00000044172_Ptx4_U1B_64969.3	GGGCCACATCTCCTTGTA
ENSMUSG00000044172_Ptx4_U1B_64970.4	GACGGAGCCTCTCAAAAAA
ENSMUSG00000044172_Ptx4_U1B_64971.5	GGTGTGTTAAGGTCACCTGT
ENSMUSG00000044172_Ptx4_U1B_64972.6	GTGGTAAACATTGTAGTTGT
ENSMUSG00000044172_Ptx4_U1B_64973.7	GTAGTGCCTGAACGCTTA
ENSMUSG00000044172_Ptx4_U1B_64974.8	GAAGGACAGGGCTCGTAG
ENSMUSG00000044172_Ptx4_U1B_64975.9	GGGTCCCCAATCACAAAG
ENSMUSG00000044172_Ptx4_U1B_64976.10	GTATCATCTGGACATCCG
ENSMUSG00000044170_Olfr1384_MU2A_64977.1	GTTTCAATCTCAGCTTAGA
ENSMUSG00000044170_Olfr1384_MU2A_64978.2	GTTGAGTGAGAACAATAA
ENSMUSG00000044170_Olfr1384_MU2A_64979.3	GTCTGAGAAGCCTACCAAC
ENSMUSG00000044170_Olfr1384_MU2A_64980.4	GGAGGATAAGTTCCAGTTG
ENSMUSG00000044170_Olfr1384_MU2A_64981.5	GTGCTACTGGTGAAGCAG
ENSMUSG00000044170_Olfr1384_MU2A_64982.6	GGAAAGACTGATTAGAAGTT
ENSMUSG00000044170_Olfr1384_MU2A_64983.7	GTAAGAGTGCTATGAAGAAC
ENSMUSG00000044170_Olfr1384_MU2A_64984.8	GAACAGAGACCTACTTGTTT
ENSMUSG00000044170_Olfr1384_MU2A_64985.9	GCCTATCCACACGTATTC
ENSMUSG00000044170_Olfr1384_MU2A_64986.10	GTGCAAGGTACTTGTAAA
ENSMUSG00000001819_Hoxd13_ACOCB_64987.1	GGCCAGGCGCTGCTACGG
ENSMUSG00000001819_Hoxd13_ACOCB_64988.2	GAGCCGCTCGGGGACTT
ENSMUSG00000001819_Hoxd13_ACOCB_64989.3	GCGGCTTCCTGTCGGCGC
ENSMUSG00000001819_Hoxd13_ACOCB_64990.4	GGATGGGCTGCGGGCGGA
ENSMUSG00000001819_Hoxd13_ACOCB_64991.5	GTGCGCTCAGAGGTCCCT
ENSMUSG00000001819_Hoxd13_ACOCB_64992.6	GTCTCTCCGAAAGGTTCG
ENSMUSG00000001819_Hoxd13_ACOCB_64993.7	GGTAGACGCACATGTCCGGC
ENSMUSG00000001819_Hoxd13_ACOCB_64994.8	GTTCATTAACAAGGACAAG
ENSMUSG00000001819_Hoxd13_ACOCB_64995.9	GGAGACAGTGTCTTTGAGCT
ENSMUSG00000001819_Hoxd13_ACOCB_64996.10	GGGCTATGGCTACCACTT
ENSMUSG00000001815_Evx2_GEA_64997.1	GGGAGACCTCCCCGCCAA
ENSMUSG00000001815_Evx2_GEA_64998.2	GGAAAATTCGCAGCACC
ENSMUSG00000001815_Evx2_GEA_64999.3	GAACCTCTTGCCAGCAGTA
ENSMUSG00000001815_Evx2_GEA_65000.4	GCGGCTCTCGGTAGCGG
ENSMUSG00000001815_Evx2_GEA_65001.5	GGACGGCAGGCGCGGACTG
ENSMUSG00000001815_Evx2_GEA_65002.6	GGAGAGCGGCTCCGTCGC
ENSMUSG00000001815_Evx2_GEA_65003.7	GACGTCGGCTTCCGGCTC
ENSMUSG00000001815_Evx2_GEA_65004.8	GCCGCACCTGATCGGCGC
ENSMUSG00000001815_Evx2_GEA_65005.9	GGCGCGCGATCTGTTCGC
ENSMUSG00000001815_Evx2_GEA_65006.10	GACACACGCGGCGGCCAC
ENSMUSG00000041523_Upk2_ACOCB_65007.1	GCCAGCAGAATCAGGATCAG
ENSMUSG00000041523_Upk2_ACOCB_65008.2	GTGGCATTACCTCCCGTG
ENSMUSG00000041523_Upk2_ACOCB_65009.3	GTGGTGCCTCCATGTCGC
ENSMUSG00000041523_Upk2_ACOCB_65010.4	GTGAGCGTGGTGGACAGT
ENSMUSG00000041523_Upk2_ACOCB_65011.5	GTATTTGGTTCCTGGTGTT
ENSMUSG00000041523_Upk2_ACOCB_65012.6	GTCCCCTTCTGTACTCGGT
ENSMUSG00000041523_Upk2_ACOCB_65013.7	GGAGTCTATTGGGTTAGGAA
ENSMUSG00000041523_Upk2_ACOCB_65014.8	GCGGGCACCCAGTGCCA
ENSMUSG00000041523_Upk2_ACOCB_65015.9	GTCTGTGGCCATGTTCCTGT
ENSMUSG00000041523_Upk2_ACOCB_65016.10	GGAGACAGCAGACCAGAG
ENSMUSG00000000149_Gna12_ACOCA_65017.1	GCTGCTTGCTGCCGGCCG
ENSMUSG00000000149_Gna12_ACOCA_65018.2	GCAGCGCGTCGATGTCG
ENSMUSG00000000149_Gna12_ACOCA_65019.3	GCTAAGGGTCCGCACCACCC
ENSMUSG00000000149_Gna12_ACOCA_65020.4	GGTCGAACTCCCGGCCG
ENSMUSG00000000149_Gna12_ACOCA_65021.5	GGTGGACTTGCCGCTCTCGC
ENSMUSG00000000149_Gna12_ACOCA_65022.6	GGCCTTCGAGAACAAGGC
ENSMUSG00000000149_Gna12_ACOCA_65023.7	GTGGACGCTCGAGACAAGCT
ENSMUSG00000000149_Gna12_ACOCA_65024.8	GGATAACTTGGACCGGAT
ENSMUSG00000000149_Gna12_ACOCA_65025.9	GTAGAGCTGGAAGGTGGC
ENSMUSG00000000149_Gna12_ACOCA_65026.10	GGAGAGACTCGGGGATCA
ENSMUSG00000000148_Brat1_ACOCB_65027.1	GGTTTAAAACAGTGACAG
ENSMUSG00000000148_Brat1_ACOCB_65028.2	GGAGGAGCCTGGAGCATTCT
ENSMUSG00000000148_Brat1_ACOCB_65029.3	GTCATCTGCCACCAGCTGTC
ENSMUSG00000000148_Brat1_ACOCB_65030.4	GTCTAGCCTCCAACTACTAC
ENSMUSG00000000148_Brat1_ACOCB_65031.5	GGGGCTCTTTGGGGAGTC
ENSMUSG00000000148_Brat1_ACOCB_65032.6	GGCTCTGTCCATGCAAGG
ENSMUSG00000000148_Brat1_ACOCB_65033.7	GCAGCAGCTTCAGGGACG
ENSMUSG00000000148_Brat1_ACOCB_65034.8	GAGGCGACGAACAGGCTG
ENSMUSG00000000148_Brat1_ACOCB_65035.9	GTCCTGACTACGACCTTC
ENSMUSG00000000148_Brat1_ACOCB_65036.10	GCGCACACTTGGGATGCTCC
ENSMUSG00000050666_Vstm4_MPA_65037.1	GAATCTTCGCCAGCTTTG
ENSMUSG00000050666_Vstm4_MPA_65038.2	GACTGCCAGGCAATGACC
ENSMUSG00000050666_Vstm4_MPA_65039.3	GTCCTTGTGTGCTGCGTG
ENSMUSG00000050666_Vstm4_MPA_65040.4	GTGGTGCTCTCAATGTCA
ENSMUSG00000050666_Vstm4_MPA_65041.5	GAGAAAAAGAAGGTGACTT
ENSMUSG00000050666_Vstm4_MPA_65042.6	GTAGTCCACCACAGGTCC
ENSMUSG00000050666_Vstm4_MPA_65043.7	GGCCTCCTGGGAGCCGTC
ENSMUSG00000050666_Vstm4_MPA_65044.8	GCTGCGGCTCCTAGCGCTGG
ENSMUSG00000050666_Vstm4_MPA_65045.9	GGGGCCGGACCCAGCAGCA
ENSMUSG00000050666_Vstm4_MPA_65046.10	GCTTGCTGGCCGTGCGC
ENSMUSG00000050663_Trhde_SPB_65047.1	GTGGCGCTCCGTGGTGCG
ENSMUSG00000050663_Trhde_SPB_65048.2	GAGGCCACCGTCGGTGCC
ENSMUSG00000050663_Trhde_SPB_65049.3	GCGTGAGAGCGGCGAGGT
ENSMUSG00000050663_Trhde_SPB_65050.4	GGACCCGTGGGCTGACT
ENSMUSG00000050663_Trhde_SPB_65051.5	GCAGTGCCACGATGGACA
ENSMUSG00000050663_Trhde_SPB_65052.6	GATTGGTTCATCGAAACA
ENSMUSG00000050663_Trhde_SPB_65053.7	GTGAAAACTGAGTAACACCA
ENSMUSG00000050663_Trhde_SPB_65054.8	GTTCTCCATAGCAGCATA
ENSMUSG00000050663_Trhde_SPB_65055.9	GTCTCTATCCAACATGCCAG
ENSMUSG00000050663_Trhde_SPB_65056.10	GACTACCTCTACCCTGCC
ENSMUSG00000000142_Axin2_ACOCA_65057.1	GGAAGGAGAGTCACTAACA
ENSMUSG00000000142_Axin2_ACOCA_65058.2	GCTTCCGCGAGGATGCTCCG
ENSMUSG00000000142_Axin2_ACOCA_65059.3	GCCCACACTAGGCTGACA
ENSMUSG00000000142_Axin2_ACOCA_65060.4	GGGGTCTCCCCTTCTTCTCC
ENSMUSG00000000142_Axin2_ACOCA_65061.5	GATTCCCCTTTGACCAGG
ENSMUSG00000000142_Axin2_ACOCA_65062.6	GGCCACTCGCAAAGTTT
ENSMUSG00000000142_Axin2_ACOCA_65063.7	GCTTACATGAGTAACGG
ENSMUSG00000000142_Axin2_ACOCA_65064.8	GTGTGGATACGCTGGACTTC
ENSMUSG00000000142_Axin2_ACOCA_65065.9	GATGCCATCTCGTATGT
ENSMUSG00000000142_Axin2_ACOCA_65066.10	GCCGGAACCTACGTGATA
ENSMUSG00000041528_Rnf123_SPB_65067.1	GAACGACATGCCAGTCCCCT
ENSMUSG00000041528_Rnf123_SPB_65068.2	GGTCAGCCTATAGCTCTTTC
ENSMUSG00000041528_Rnf123_SPB_65069.3	GGTCAGGAGGGGAAAAGATG
ENSMUSG00000041528_Rnf123_SPB_65070.4	GACTTGGCCCATCTACTG
ENSMUSG00000041528_Rnf123_SPB_65071.5	GCTGGTCCACGTGCTCAGGC
ENSMUSG00000041528_Rnf123_SPB_65072.6	GGCAACCGAGTGCGCAAG
ENSMUSG00000041528_Rnf123_SPB_65073.7	GATTAAAGCGGCAGTTGA
ENSMUSG00000041528_Rnf123_SPB_65074.8	GTTACCACCACGAATTA
ENSMUSG00000041528_Rnf123_SPB_65075.9	GGGAAGTACGCCATTCCT
ENSMUSG00000041528_Rnf123_SPB_65076.10	GACCTGGTCCGGGCACAG
ENSMUSG00000018648_Dusp14_DTKPA_65077.1	GAGGTCACAGCACGCTCCCA
ENSMUSG00000018648_Dusp14_DTKPA_65078.2	GGCCCCTCGGATGATTTCCG
ENSMUSG00000018648_Dusp14_DTKPA_65079.3	GATCACCTCCTCTCTCTTCT
ENSMUSG00000018648_Dusp14_DTKPA_65080.4	GAGCCAGCGTGGCCTCCAAC
ENSMUSG00000018648_Dusp14_DTKPA_65081.5	GATGACGCAGGTGATGCCGC
ENSMUSG00000018648_Dusp14_DTKPA_65082.6	GTGTGAGCAAGAAGCACG
ENSMUSG00000018648_Dusp14_DTKPA_65083.7	GTGTCAAAGTACAGTCTAAT
ENSMUSG00000018648_Dusp14_DTKPA_65084.8	GGTACGCAATACAGAGGG
ENSMUSG00000018648_Dusp14_DTKPA_65085.9	GCCTGCCGCACAGTGCACCA
ENSMUSG00000018648_Dusp14_DTKPA_65086.10	GCATGAGGAATGTCAGCCAG
ENSMUSG00000021327_Zkscan3_GEB_65087.1	GATGGAGCTACTGGTCATAA
ENSMUSG00000021327_Zkscan3_GEB_65088.2	GATGAACCTCTACAAAGA
ENSMUSG00000021327_Zkscan3_GEB_65089.3	GATGGAGTGACAGCTACT
ENSMUSG00000021327_Zkscan3_GEB_65090.4	GTTCCAGATGATGACGAT
ENSMUSG00000021327_Zkscan3_GEB_65091.5	GTCCATCTGGGGGAAAGGAC
ENSMUSG00000021327_Zkscan3_GEB_65092.6	GTAGCCAGATGGAGCCCG
ENSMUSG00000021327_Zkscan3_GEB_65093.7	GCCCGGCTGCCTCTGGGTAG
ENSMUSG00000021327_Zkscan3_GEB_65094.8	GGACATGCAGACTAAGGTT
ENSMUSG00000021327_Zkscan3_GEB_65095.9	GGTTCTATTGCCGTGAATGT
ENSMUSG00000021327_Zkscan3_GEB_65096.10	GAGCAGGAAGGCAAGTTAC
ENSMUSG00000027599_Armc1_TMMA_65097.1	GATGGCTCTTCTATTTAG
ENSMUSG00000027599_Armc1_TMMA_65098.2	GCTGAGTGAACGACAGGA
ENSMUSG00000027599_Armc1_TMMA_65099.3	GCTGCTAAATCCCGTAGC
ENSMUSG00000027599_Armc1_TMMA_65100.4	GATGGTCCATAAATAAAATA
ENSMUSG00000027599_Armc1_TMMA_65101.5	GCCAAATTGGAGGATTGA
ENSMUSG00000027599_Armc1_TMMA_65102.6	GAAATGAATTCGCGTAGA
ENSMUSG00000027599_Armc1_TMMA_65103.7	GCGAATAGAGAAAAGATGAA
ENSMUSG00000027599_Armc1_TMMA_65104.8	GACGAAATCTATGTGAAG
ENSMUSG00000027599_Armc1_TMMA_65105.9	GGCTGTTCAAAGATGCG
ENSMUSG00000027599_Armc1_TMMA_65106.10	GTCAGCAATAGCATCAACCA
ENSMUSG00000027598_Itch_SPB_65107.1	GGACCACAGCTTGATTCCAT
ENSMUSG00000027598_Itch_SPB_65108.2	GATCTGAAGTTGAGATTTCA
ENSMUSG00000027598_Itch_SPB_65109.3	GTGACTTCTACATAAGGACT
ENSMUSG00000027598_Itch_SPB_65110.4	GTGAGGGGCTGCTTCCACTT
ENSMUSG00000027598_Itch_SPB_65111.5	GAAAACATAATTTACTCGT
ENSMUSG00000027598_Itch_SPB_65112.6	GAGCCAACAGAGACGAT
ENSMUSG00000027598_Itch_SPB_65113.7	GTTATGACTTTGCAGCTTGT
ENSMUSG00000027598_Itch_SPB_65114.8	GAAGCTGAGGTTGTTACTAA
ENSMUSG00000027598_Itch_SPB_65115.9	GACCCTGAGGTTGCAGCGTC
ENSMUSG00000027598_Itch_SPB_65116.10	GTCCGGAACTATGAACAG
ENSMUSG00000027593_Raly_GEA_65117.1	GGCCGTACTTGGAAAAGA
ENSMUSG00000027593_Raly_GEA_65118.2	GGACTTAGGGTCATTCTTGT
ENSMUSG00000027593_Raly_GEA_65119.3	GGCGCTCATTGGCATAC
ENSMUSG00000027593_Raly_GEA_65120.4	GGAAATCTAAACACAGCTG
ENSMUSG00000027593_Raly_GEA_65121.5	GCTGTGCTGGGAGAGAAT
ENSMUSG00000027593_Raly_GEA_65122.6	GCTTCACCGGAACTGCCC
ENSMUSG00000027593_Raly_GEA_65123.7	GCCCAAGCCTAATAGACCCA
ENSMUSG00000027593_Raly_GEA_65124.8	GTAGTGACAGCTGTGGAG
ENSMUSG00000027593_Raly_GEA_65125.9	GTTCCAAGCGACCCAACA
ENSMUSG00000027593_Raly_GEA_65126.10	GAGTTTGGACTTCTCCTT
ENSMUSG00000027597_Ahcy_DTKPB_65127.1	GCATTGATGGGGTCGATCT
ENSMUSG00000027597_Ahcy_DTKPB_65128.2	GGTCTCCTCAGAGATACCT
ENSMUSG00000027597_Ahcy_DTKPB_65129.3	GAAGTGGCTCAATGAGAACG
ENSMUSG00000027597_Ahcy_DTKPB_65130.4	GTCAACCTGGGTTGTGCCAT
ENSMUSG00000027597_Ahcy_DTKPB_65131.5	GAGCCTTCCGTCCCCAGG
ENSMUSG00000027597_Ahcy_DTKPB_65132.6	GCATCCGAGGTATCTCTG
ENSMUSG00000027597_Ahcy_DTKPB_65133.7	GTGGCTCAATGAGAACGCGG
ENSMUSG00000027597_Ahcy_DTKPB_65134.8	GATCTCGGTGATGATGACTC
ENSMUSG00000027597_Ahcy_DTKPB_65135.9	GGTCAACCTGGGTTGTGCCA
ENSMUSG00000027597_Ahcy_DTKPB_65136.10	GCGAGCACCCTTCAGTGGCT
ENSMUSG00000027596_a_MU1A_65137.1	GGATGTCACCCGCCTACTCC
ENSMUSG00000027596_a_MU1A_65138.2	GGCACTCGAGGAGACGCT
ENSMUSG00000027596_a_MU1A_65139.3	GCACAGGAAGCCCACTAGGG
ENSMUSG00000027596_a_MU1A_65140.4	GGAGAAATCCAGCGAGTTCA
ENSMUSG00000027596_a_MU1A_65141.5	GAAGCCGAGAAGCGGAAG
ENSMUSG00000027596_a_MU1A_65142.6	GTCGCGGGTGGCCACGCA
ENSMUSG00000027596_a_MU1A_65143.7	GAAGCACAGGAAGCCCACT
ENSMUSG00000027596_a_MU1A_65144.8	GGCTTCGATGAAGAAGG
ENSMUSG00000027596_a_MU1A_65145.9	GCAGAAAAGAAGCCGAGAAG
ENSMUSG00000027596_a_MU1A_65146.10	GCCACCTTCGCCCTGCG
ENSMUSG00000040697_Dnajc16_SPB_65147.1	GAACCATCAAGAATCGCC
ENSMUSG00000040697_Dnajc16_SPB_65148.2	GGTCAAAATCCAATGCAGAC
ENSMUSG00000040697_Dnajc16_SPB_65149.3	GGTTCATTCAGATCAGCA
ENSMUSG00000040697_Dnajc16_SPB_65150.4	GGCATATAAGAAGCTCGCTC
ENSMUSG00000040697_Dnajc16_SPB_65151.5	GCCGCTCCGCATTGAAG
ENSMUSG00000040697_Dnajc16_SPB_65152.6	GTCCACGCTGGGTACGAA
ENSMUSG00000040697_Dnajc16_SPB_65153.7	GGACAAACTACGACCACTA
ENSMUSG00000040697_Dnajc16_SPB_65154.8	GGTGTTCGCGCTGCTGCTTC
ENSMUSG00000040697_Dnajc16_SPB_65155.9	GTGGTCCATGAAAACCTA
ENSMUSG00000040697_Dnajc16_SPB_65156.10	GAAGTTCTCGTGGAAATGG
ENSMUSG00000040694_Apobec2_GEA_65157.1	GTTTCAGTTCCGGAACG
ENSMUSG00000040694_Apobec2_GEA_65158.2	GCGGCGCCAGCCTCTCAGAA
ENSMUSG00000040694_Apobec2_GEA_65159.3	GTGACAATCTCGAAGGG
ENSMUSG00000040694_Apobec2_GEA_65160.4	GAGGGCCGGGTCGAAAGC
ENSMUSG00000040694_Apobec2_GEA_65161.5	GTGGTCGAAGTACAGAGTAA
ENSMUSG00000040694_Apobec2_GEA_65162.6	GAGAATCCGGTCAGCGC
ENSMUSG00000040694_Apobec2_GEA_65163.7	GGTGTTAAAGAAAGCCTCCT
ENSMUSG00000040694_Apobec2_GEA_65164.8	GGAAGAGGCCGCTGAGGCTG
ENSMUSG00000040694_Apobec2_GEA_65165.9	GCTCTTTCAGCTTCTCA
ENSMUSG00000040694_Apobec2_GEA_65166.10	GAAGGTTCTTAGTCTTGCTG
ENSMUSG00000040693_Slco4c1_MPB_65167.1	GCACGGCGTGGGGTGCCT
ENSMUSG00000040693_Slco4c1_MPB_65168.2	GCTTCTGATGAGCCGCC
ENSMUSG00000040693_Slco4c1_MPB_65169.3	GCGCTGCAACACCCCCCA
ENSMUSG00000040693_Slco4c1_MPB_65170.4	GCCGGGTTCTCTATTCCTT
ENSMUSG00000040693_Slco4c1_MPB_65171.5	GTATTGTAGTAAACGGCC
ENSMUSG00000040693_Slco4c1_MPB_65172.6	GTGGCCTCCAGGAATCAGAA
ENSMUSG00000040693_Slco4c1_MPB_65173.7	GATAGGCCTGGGAGCGC
ENSMUSG00000040693_Slco4c1_MPB_65174.8	GTCGTAGCTCGATGATATC
ENSMUSG00000040693_Slco4c1_MPB_65175.9	GAAATGAAAAGCTCACTGAC
ENSMUSG00000040693_Slco4c1_MPB_65176.10	GAGAGGACACAAACCTCGC
ENSMUSG00000027048_Abcb11_ACOCA_65177.1	GGGGAAGGCGCTCGAGT
ENSMUSG00000027048_Abcb11_ACOCA_65178.2	GTTCCGTTTGTCATGTTC
ENSMUSG00000027048_Abcb11_ACOCA_65179.3	GGGCCATCTGGTCGGCAA
ENSMUSG00000027048_Abcb11_ACOCA_65180.4	GCTGTCGACAGGCGCTGA
ENSMUSG00000027048_Abcb11_ACOCA_65181.5	GTCCTCTCATTGGGATTG
ENSMUSG00000027048_Abcb11_ACOCA_65182.6	GGTTGTGGGTAATCACTG
ENSMUSG00000027048_Abcb11_ACOCA_65183.7	GACAACTGGCTGATGTTTAT
ENSMUSG00000027048_Abcb11_ACOCA_65184.8	GTGCGCATTGCTCCATGGAA
ENSMUSG00000027048_Abcb11_ACOCA_65185.9	GTCTGGAGCCGTACCAGA
ENSMUSG00000027048_Abcb11_ACOCA_65186.10	GAAGGCGAGTACACACCA
ENSMUSG00000040690_Col16a1_U2B_65187.1	GCTCCCGGCCTGTGGGTGCT
ENSMUSG00000040690_Col16a1_U2B_65188.2	GGCGAACGAGGCCTGAC
ENSMUSG00000040690_Col16a1_U2B_65189.3	GAGGTTCAGTCGGCGGATT
ENSMUSG00000040690_Col16a1_U2B_65190.4	GTCCTTCTTGCTGTGAAGTT
ENSMUSG00000040690_Col16a1_U2B_65191.5	GGGTGATGGAGGCCTCAA
ENSMUSG00000040690_Col16a1_U2B_65192.6	GCGTTGGGCACACTTCAC
ENSMUSG00000040690_Col16a1_U2B_65193.7	GTACCATGTGTTCCGGA
ENSMUSG00000040690_Col16a1_U2B_65194.8	GGCCGGATGGATTGCCG
ENSMUSG00000040690_Col16a1_U2B_65195.9	GGGTGTCCCGGCGTGACT
ENSMUSG00000040690_Col16a1_U2B_65196.10	GAAGGCCCGAAAGGAGAGAA
ENSMUSG00000051136_Ghsr_SPA_65197.1	GAGAGTGAGTCGTTGCC
ENSMUSG00000051136_Ghsr_SPA_65198.2	GTGGAACGCGACGCCCAGCG
ENSMUSG00000051136_Ghsr_SPA_65199.3	GATCGGAGAAGGCCATGC
ENSMUSG00000051136_Ghsr_SPA_65200.4	GTATCGGCCCTGGAACTT
ENSMUSG00000051136_Ghsr_SPA_65201.5	GCAGTGACGCCCGCCAGCAG
ENSMUSG00000051136_Ghsr_SPA_65202.6	GATATCTTCCCACGTGGA
ENSMUSG00000051136_Ghsr_SPA_65203.7	GTCCAAGAAGTACCGGG
ENSMUSG00000051136_Ghsr_SPA_65204.8	GAGCCAGGCTCGAAAGACT
ENSMUSG00000051136_Ghsr_SPA_65205.9	GATCAGTCAGTACTGCAACC
ENSMUSG00000051136_Ghsr_SPA_65206.10	GTTGTAGAGAATGGGGTTGA
ENSMUSG00000040699_Limd2_U1B_65207.1	GCTTGCGGGCTCAGGTGA
ENSMUSG00000040699_Limd2_U1B_65208.2	GTGGCAGCAGCACGGTACAG
ENSMUSG00000040699_Limd2_U1B_65209.3	GCCACCAGCCGCTCCATC
ENSMUSG00000040699_Limd2_U1B_65210.4	GCAGCTGTTTAAGAGTAA
ENSMUSG00000040699_Limd2_U1B_65211.5	GCATTGCAGCATAACTGCCC
ENSMUSG00000040699_Limd2_U1B_65212.6	GCAACAGAAACAAGAGTTG
ENSMUSG00000040699_Limd2_U1B_65213.7	GCTGCTGCCACTGCTGCCTT
ENSMUSG00000040699_Limd2_U1B_65214.8	GACTGTGTACCCGATGGAG
ENSMUSG00000040699_Limd2_U1B_65215.9	GTGTACCCGATGGAGCGGC
ENSMUSG00000040699_Limd2_U1B_65216.10	GAGAGGGGGTGGCCTGGG
ENSMUSG00000014813_Stc1_U1A_65217.1	GCCCCGCAGCCAACCTGC
ENSMUSG00000014813_Stc1_U1A_65218.2	GAGCCCCAGAAAATCCCGGG
ENSMUSG00000014813_Stc1_U1A_65219.3	GAATCACTGCTGAGTTT
ENSMUSG00000014813_Stc1_U1A_65220.4	GAACACCTCCGAATGGCA
ENSMUSG00000014813_Stc1_U1A_65221.5	GCATCGCCAAGCGCAACC
ENSMUSG00000014813_Stc1_U1A_65222.6	GCTTAAAGTGCATCGCCAAT
ENSMUSG00000014813_Stc1_U1A_65223.7	GCTGTATGACTTCAGTGA
ENSMUSG00000014813_Stc1_U1A_65224.8	GACTTGTCCGAAGCCTTC
ENSMUSG00000014813_Stc1_U1A_65225.9	GGGCCCGATCTTCTCCATC
ENSMUSG00000014813_Stc1_U1A_65226.10	GAGCTGACTTCAATAGG
ENSMUSG00000026336_Slco6d1_MU2B_65227.1	GAGAGAGCCCAAACCATA
ENSMUSG00000026336_Slco6d1_MU2B_65228.2	GGAACATTTCTAATTTCC
ENSMUSG00000026336_Slco6d1_MU2B_65229.3	GCTAAAAACGACAGAGTC
ENSMUSG00000026336_Slco6d1_MU2B_65230.4	GATGAGTTTGTGGGAACG
ENSMUSG00000026336_Slco6d1_MU2B_65231.5	GAGGAAATAGAGCAAATT
ENSMUSG00000026336_Slco6d1_MU2B_65232.6	GCAGCTGGCTGCTTTCTAAC
ENSMUSG00000026336_Slco6d1_MU2B_65233.7	GGCAAGCCTGCTATTCCA
ENSMUSG00000026336_Slco6d1_MU2B_65234.8	GTCTATAAAACTTTACG
ENSMUSG00000026336_Slco6d1_MU2B_65235.9	GATTTGTGTGGCAATACCGT
ENSMUSG00000026336_Slco6d1_MU2B_65236.10	GTATTCCTCTATCCGTGA
ENSMUSG00000032040_Dcps_DTKPA_65237.1	GCGCTTTCTCTTGAGTTG
ENSMUSG00000032040_Dcps_DTKPA_65238.2	GTCCGCTTACCGTTCTC
ENSMUSG00000032040_Dcps_DTKPA_65239.3	GTGCTCAGGGAGTCTGCG
ENSMUSG00000032040_Dcps_DTKPA_65240.4	GGAAGCAGGCGTTGGCAA
ENSMUSG00000032040_Dcps_DTKPA_65241.5	GGATACTCATGGAGAAGATG
ENSMUSG00000032040_Dcps_DTKPA_65242.6	GTGGCGCAGCTCCTAACG
ENSMUSG00000032040_Dcps_DTKPA_65243.7	GTCTCTCGGATCAGGCGG
ENSMUSG00000032040_Dcps_DTKPA_65244.8	GAGAACTGCAACTTGAGCTC
ENSMUSG00000032040_Dcps_DTKPA_65245.9	GCAAAAATACATGCGTC
ENSMUSG00000032040_Dcps_DTKPA_65246.10	GGGTTCTCAAAAACAATC
ENSMUSG00000026312_Cdh7_U2B_65247.1	GGAATCAGTTCTTCGTGC
ENSMUSG00000026312_Cdh7_U2B_65248.2	GACTCATTCCAGAGAAGCAA
ENSMUSG00000026312_Cdh7_U2B_65249.3	GAGCTATAAGCTGTAGAAAA
ENSMUSG00000026312_Cdh7_U2B_65250.4	GACCTTCCTGACTGGAAGTA
ENSMUSG00000026312_Cdh7_U2B_65251.5	GGTTCAGATCCCCTCTATGT
ENSMUSG00000026312_Cdh7_U2B_65252.6	GGGCTCTCAGTGTATAAT
ENSMUSG00000026312_Cdh7_U2B_65253.7	GCCTGACAAGATGTACTTGA
ENSMUSG00000026312_Cdh7_U2B_65254.8	GGATATGGTTGGTCAAAA
ENSMUSG00000026312_Cdh7_U2B_65255.9	GGCCACAACTGATGCCAC
ENSMUSG00000026312_Cdh7_U2B_65256.10	GGACCATCTAGAAATTT
ENSMUSG00000026313_Hdac4_ACOCA_65257.1	GCAATGAGTATCTGCCGC
ENSMUSG00000026313_Hdac4_ACOCA_65258.2	GCAGCTCCACAGGCTGGTCT
ENSMUSG00000026313_Hdac4_ACOCA_65259.3	GCTGTAGGGGCCACTTGCAG
ENSMUSG00000026313_Hdac4_ACOCA_65260.4	GCCCTTGGAACCTGCATTGC
ENSMUSG00000026313_Hdac4_ACOCA_65261.5	GCTGCTTCTGTTTCAGTGCT
ENSMUSG00000026313_Hdac4_ACOCA_65262.6	GCAACTGTGCCTCATGCTGT
ENSMUSG00000026313_Hdac4_ACOCA_65263.7	GCTGGCCATGAAGCACCAGC
ENSMUSG00000026313_Hdac4_ACOCA_65264.8	GAGCGTAATTTCAGGTT
ENSMUSG00000026313_Hdac4_ACOCA_65265.9	GGTGCCGCTCCAGTTTCCGC
ENSMUSG00000026313_Hdac4_ACOCA_65266.10	GTTGCCAGAGCTGCTATT
ENSMUSG00000026311_Asb1_SPB_65267.1	GCAGTTCTGTGACCATCCAC
ENSMUSG00000026311_Asb1_SPB_65268.2	GGGGACCTCCAGACCCTC
ENSMUSG00000026311_Asb1_SPB_65269.3	GAGGATCGCAGCCACTGC
ENSMUSG00000026311_Asb1_SPB_65270.4	GCATCAATGAGAAGTCTGTC
ENSMUSG00000026311_Asb1_SPB_65271.5	GGAAGTCCACACAGTTCCCA
ENSMUSG00000026311_Asb1_SPB_65272.6	GGAGTGCTGCGGTGGTGC
ENSMUSG00000026311_Asb1_SPB_65273.7	GACATCCACCAGGTCCACCT
ENSMUSG00000026311_Asb1_SPB_65274.8	GCCGTGAAAAAGGGGGCC
ENSMUSG00000026311_Asb1_SPB_65275.9	GGTCCTAATCTGAAGGAG
ENSMUSG00000026311_Asb1_SPB_65276.10	GGGACCGGCCCCGATGGAC
ENSMUSG00000026317_Cln8_GEA_65277.1	GCCAAGCCGTGGCTGCTCAC
ENSMUSG00000026317_Cln8_GEA_65278.2	GACCTGGACTACGCTTCG
ENSMUSG00000026317_Cln8_GEA_65279.3	GGCAGACTACAAAGACGCCC
ENSMUSG00000026317_Cln8_GEA_65280.4	GGAGCGGTAGGTGGCATTCA
ENSMUSG00000026317_Cln8_GEA_65281.5	GCGGCGACGCGTGCTGTCTT
ENSMUSG00000026317_Cln8_GEA_65282.6	GGTTGGCCTTCCAGAACA
ENSMUSG00000026317_Cln8_GEA_65283.7	GCACACCCACCACATGTGGT
ENSMUSG00000026317_Cln8_GEA_65284.8	GTGCCCAGTGGGGCAGGTGC
ENSMUSG00000026317_Cln8_GEA_65285.9	GGCCGTCATTAACCCTTAC
ENSMUSG00000026317_Cln8_GEA_65286.10	GCTCCTCCATCCCGTGGAT
ENSMUSG00000026315_Serpinb8_U1B_65287.1	GACCTCAGTGAAGCCAAT
ENSMUSG00000026315_Serpinb8_U1B_65288.2	GTGTTTCCTTTGGCTCCA
ENSMUSG00000026315_Serpinb8_U1B_65289.3	GATTCTTCTCCAAAGAGT
ENSMUSG00000026315_Serpinb8_U1B_65290.4	GATCAGTGCTTTCATCAGGA
ENSMUSG00000026315_Serpinb8_U1B_65291.5	GCCTGATAGAATTTGTGGC
ENSMUSG00000026315_Serpinb8_U1B_65292.6	GACCGAAAGTACACGAG
ENSMUSG00000026315_Serpinb8_U1B_65293.7	GCAGGAAACACATCAATGAC
ENSMUSG00000026315_Serpinb8_U1B_65294.8	GCTGGAGGAGAGTTACGACC
ENSMUSG00000026315_Serpinb8_U1B_65295.9	GAACCAGCTTAGTCAGT
ENSMUSG00000026315_Serpinb8_U1B_65296.10	GTATTTCAAAGGGAAGTGGA
ENSMUSG00000026319_2310035C23Rik_U1A_65297.1	GTCCTGCCCGCCGGTCCT
ENSMUSG00000026319_2310035C23Rik_U1A_65298.2	GATCGCGCAACAGCTGAG
ENSMUSG00000026319_2310035C23Rik_U1A_65299.3	GAGTACGACGTCGGGCGG
ENSMUSG00000026319_2310035C23Rik_U1A_65300.4	GGCGCCTCCATCGTCGG
ENSMUSG00000026319_2310035C23Rik_U1A_65301.5	GATTGACAATCGGGCAG
ENSMUSG00000026319_2310035C23Rik_U1A_65302.6	GTAACAAGTCTGGGGGTT
ENSMUSG00000026319_2310035C23Rik_U1A_65303.7	GTTCAGCCTTCCTTGGTT
ENSMUSG00000026319_2310035C23Rik_U1A_65304.8	GGAAACAGATGAAAGAGTGG
ENSMUSG00000026319_2310035C23Rik_U1A_65305.9	GTCAGCAGATAGTCGGTT
ENSMUSG00000026319_2310035C23Rik_U1A_65306.10	GATCTTGTGGATGTGGCCAG
ENSMUSG00000024528_Srfbp1_U1B_65307.1	GGCTGAACCATTGCGGA
ENSMUSG00000024528_Srfbp1_U1B_65308.2	GCACTGTTGAAAAACCAA
ENSMUSG00000024528_Srfbp1_U1B_65309.3	GCGGGTGACCTGCTAATC
ENSMUSG00000024528_Srfbp1_U1B_65310.4	GTGAAGCGAATCCGAGTTC
ENSMUSG00000024528_Srfbp1_U1B_65311.5	GCAGATTTAGTTACAACATC
ENSMUSG00000024528_Srfbp1_U1B_65312.6	GCCTTGCATCTTTGAAGGCC
ENSMUSG00000024528_Srfbp1_U1B_65313.7	GAAGTACTCTCAGATGATT
ENSMUSG00000024528_Srfbp1_U1B_65314.8	GCCGGTGTAAGGACATTGCA
ENSMUSG00000024528_Srfbp1_U1B_65315.9	GCAGCAAAGAATGCAGCAAG
ENSMUSG00000024528_Srfbp1_U1B_65316.10	GGGACCACTCCAGGGTCTCA
ENSMUSG00000094729_Gm20747_MU2A_65317.1	GAATTTCTCATGGGTGGA
ENSMUSG00000094729_Gm20747_MU2A_65318.2	GTCCACCTCGCAGGCGCAC
ENSMUSG00000094729_Gm20747_MU2A_65319.3	GCCAACCAGTGCGCCTGCG
ENSMUSG00000094729_Gm20747_MU2A_65320.4	GGCGCACTGGTTGGCAGAG
ENSMUSG00000094729_Gm20747_MU2A_65321.5	GTGAGGGATGTCCACCTCGC
ENSMUSG00000094729_Gm20747_MU2A_65322.6	GATAAAGTACACAGTAGAAT
ENSMUSG00000094729_Gm20747_MU2A_65323.7	GAGTATAGACATAGATATGG
ENSMUSG00000094729_Gm20747_MU2A_65324.8	GAGGAAAAACTACTTTGTG
ENSMUSG00000094729_Gm20747_MU2A_65325.9	GGTGGACATCCCTCACCTG
ENSMUSG00000094729_Gm20747_MU2A_65326.10	GACTTCTTAATAGGTTCC
ENSMUSG00000094727_Gm2825_MU2B_65327.1	GAAGTTGATGTATCTTC
ENSMUSG00000094727_Gm2825_MU2B_65328.2	GTGCTCTGGGAAGAACA
ENSMUSG00000094727_Gm2825_MU2B_65329.3	GGTGCTTTGTACACGGATG
ENSMUSG00000094727_Gm2825_MU2B_65330.4	GTGTGGTACAATGATCCCCA
ENSMUSG00000094727_Gm2825_MU2B_65331.5	GCAGGGTCTTGAGATGCA
ENSMUSG00000094727_Gm2825_MU2B_65332.6	GGTACAATGATCCCCAAGGA
ENSMUSG00000094727_Gm2825_MU2B_65333.7	GCTCCTCCTTATATTCAA
ENSMUSG00000094727_Gm2825_MU2B_65334.8	GTATATCTTCCATCCTT
ENSMUSG00000094727_Gm2825_MU2B_65335.9	GTAGCTGGCTCCGGCTA
ENSMUSG00000094727_Gm2825_MU2B_65336.10	GTATATCTTCCATCCTTG
ENSMUSG00000094724_Rnaset2b_TMMA_65337.1	GTGCTCTCTGTGCGGGGC
ENSMUSG00000094724_Rnaset2b_TMMA_65338.2	GAAGATTGTAACCAGTCC
ENSMUSG00000094724_Rnaset2b_TMMA_65339.3	GATCTTCATGTCTCGCAAA
ENSMUSG00000094724_Rnaset2b_TMMA_65340.4	GCCAAGACTCTCTGGATTAC
ENSMUSG00000094724_Rnaset2b_TMMA_65341.5	GGCGTCTACCTGGGCAGCAC
ENSMUSG00000094724_Rnaset2b_TMMA_65342.6	GATGCACTTACCAGAATCTA
ENSMUSG00000094724_Rnaset2b_TMMA_65343.7	GAGAGAGCGTGCAGACCGT
ENSMUSG00000094724_Rnaset2b_TMMA_65344.8	GCGGAACTGCACTGAGCCAG
ENSMUSG00000094724_Rnaset2b_TMMA_65345.9	GGCCAGCCAGGCTTCCTGCC
ENSMUSG00000094724_Rnaset2b_TMMA_65346.10	GTTGGGTCTTTGTAGGTGGA
ENSMUSG00000094721_Olfr1462_MU2B_65347.1	GAACACGACAGAAGTGACA
ENSMUSG00000094721_Olfr1462_MU2B_65348.2	GGTAATGAAGAGTGGAAGC
ENSMUSG00000094721_Olfr1462_MU2B_65349.3	GGATTTCTTACAGGAGAT
ENSMUSG00000094721_Olfr1462_MU2B_65350.4	GAATCAACAGGATAATCCCT
ENSMUSG00000094721_Olfr1462_MU2B_65351.5	GAGTGATGATGTAGATGAGG
ENSMUSG00000094721_Olfr1462_MU2B_65352.6	GGAATAACAGAAGTCCACTA
ENSMUSG00000094721_Olfr1462_MU2B_65353.7	GTTACTCAAGAAAATGTACA
ENSMUSG00000094721_Olfr1462_MU2B_65354.8	GTTATTGGCTGTTACATTTG
ENSMUSG00000094721_Olfr1462_MU2B_65355.9	GAATGCTTCCATCTATACAG
ENSMUSG00000094721_Olfr1462_MU2B_65356.10	GACAAATATATTAATGAAC
ENSMUSG00000098112_Bin2_TMMA_65357.1	GAAGAAGTTCAGCAGGGCCC
ENSMUSG00000098112_Bin2_TMMA_65358.2	GCATCTGCTTGGCGAAG
ENSMUSG00000098112_Bin2_TMMA_65359.3	GAGGGCAAGGCGGGCGGAG
ENSMUSG00000098112_Bin2_TMMA_65360.4	GTTCAAATCGCTCGTCTT
ENSMUSG00000098112_Bin2_TMMA_65361.5	GCACTAAGGAAGTTCTTC
ENSMUSG00000098112_Bin2_TMMA_65362.6	GAAGGCCACAAGCTGTACA
ENSMUSG00000098112_Bin2_TMMA_65363.7	GGAGGTCTACAGCAGCGACT
ENSMUSG00000098112_Bin2_TMMA_65364.8	GGTCGCAGAGGGGCTAGT
ENSMUSG00000098112_Bin2_TMMA_65365.9	GCTGTTGGTAGAAGTTGC
ENSMUSG00000098112_Bin2_TMMA_65366.10	GAGAGGATTGCCAAGCG
ENSMUSG00000093976_Gm8674_MU2B_65367.1	GGACATAGCAATGGATAT
ENSMUSG00000093976_Gm8674_MU2B_65368.2	GTATTATTGACTCATGGA
ENSMUSG00000093976_Gm8674_MU2B_65369.3	GCCTTTATGTGTGGAGCA
ENSMUSG00000093976_Gm8674_MU2B_65370.4	GAGGTTTCGTGATACCTG
ENSMUSG00000093976_Gm8674_MU2B_65371.5	GTCCCTTTCTCTTTCAGG
ENSMUSG00000093976_Gm8674_MU2B_65372.6	GGAGTTTAGTCAAATTTCCT
ENSMUSG00000093976_Gm8674_MU2B_65373.7	GAGGGGGCCCAGCAAGACC
ENSMUSG00000093976_Gm8674_MU2B_65374.8	GGAAGAGGTTCTGAGGACAT
ENSMUSG00000093976_Gm8674_MU2B_65375.9	GGGACCATTTCCATTTCA
ENSMUSG00000093976_Gm8674_MU2B_65376.10	GGCCACATGGACTTTAT
ENSMUSG00000093973_Mrgpra2a_U2A_65377.1	GTGCTTTAACACCATTATAA
ENSMUSG00000093973_Mrgpra2a_U2A_65378.2	GTGGGCTCTTTCAGACAT
ENSMUSG00000093973_Mrgpra2a_U2A_65379.3	GATGTAGACAACCATTATAA
ENSMUSG00000093973_Mrgpra2a_U2A_65380.4	GGACTGGTCGGACTGAT
ENSMUSG00000093973_Mrgpra2a_U2A_65381.5	GGTGAGGCTGAGGTCTTAA
ENSMUSG00000093973_Mrgpra2a_U2A_65382.6	GCTATGATACTACTGAGG
ENSMUSG00000093973_Mrgpra2a_U2A_65383.7	GATGTATGTACTGGACGG
ENSMUSG00000093973_Mrgpra2a_U2A_65384.8	GTGAAAGATGATGCTGAGGT
ENSMUSG00000093973_Mrgpra2a_U2A_65385.9	GCAAAAATATCATGTACG
ENSMUSG00000093973_Mrgpra2a_U2A_65386.10	GAATGCAGATCAACAGGGAT
ENSMUSG00000055102_Zfp819_MU2B_65387.1	GTTAAGGACTCGCCGATG
ENSMUSG00000055102_Zfp819_MU2B_65388.2	GCCACGGTTCCTCGATAA
ENSMUSG00000055102_Zfp819_MU2B_65389.3	GCTCCTCTGTTCCCAGTCTC
ENSMUSG00000055102_Zfp819_MU2B_65390.4	GCAGCCTTCACACACATT
ENSMUSG00000055102_Zfp819_MU2B_65391.5	GCACCAGAACTCGAGGGT
ENSMUSG00000055102_Zfp819_MU2B_65392.6	GAGTCAACAATGCCGTC
ENSMUSG00000055102_Zfp819_MU2B_65393.7	GTATCAAGAGTAATCACTAC
ENSMUSG00000055102_Zfp819_MU2B_65394.8	GCAACACGTCCTGGTAC
ENSMUSG00000055102_Zfp819_MU2B_65395.9	GGACTCGCCGATGGGGA
ENSMUSG00000055102_Zfp819_MU2B_65396.10	GAAAGTTAAGGACTCGCCGA
ENSMUSG00000093979_Gm2237_MU1A_65397.1	GGTTCCATGCAGTACTCTA
ENSMUSG00000093979_Gm2237_MU1A_65398.2	GGAAGAAGGAAATGGTTC
ENSMUSG00000093979_Gm2237_MU1A_65399.3	GCATGGAACCAATTATTGAC
ENSMUSG00000093979_Gm2237_MU1A_65400.4	GAAGGAAATGGTTCTGGAGA
ENSMUSG00000093979_Gm2237_MU1A_65401.5	GAAAGAGAATGTCGATGA
ENSMUSG00000093979_Gm2237_MU1A_65402.6	GTGGAGTTGAGTGCACTCA
ENSMUSG00000093979_Gm2237_MU1A_65403.7	GGCCACAAGTGTCCTGTG
ENSMUSG00000093979_Gm2237_MU1A_65404.8	GGAGTTGAGTGCACTCACGG
ENSMUSG00000093979_Gm2237_MU1A_65405.9	GGCTGGCCACAAGTGTCCTG
ENSMUSG00000093979_Gm2237_MU1A_65406.10	GCTGGCCACAAGTGTCCTGT
ENSMUSG00000064080_Fbln2_U1B_65407.1	GCATGGCCGTCCCGTGGC
ENSMUSG00000064080_Fbln2_U1B_65408.2	GCTGCTCCAGGAATCTGC
ENSMUSG00000064080_Fbln2_U1B_65409.3	GTACGCAGTCGTAGTAC
ENSMUSG00000064080_Fbln2_U1B_65410.4	GTGTGGCTGGCCTTGGCTC
ENSMUSG00000064080_Fbln2_U1B_65411.5	GAACTGCATCGAGGAGGCGT
ENSMUSG00000064080_Fbln2_U1B_65412.6	GATCTTGCCACCACCGGG
ENSMUSG00000064080_Fbln2_U1B_65413.7	GCATACTTACGGCCACTG
ENSMUSG00000064080_Fbln2_U1B_65414.8	GAGCTCACCACCAGCGTC
ENSMUSG00000064080_Fbln2_U1B_65415.9	GCATCCGAGAAGTTCCCA
ENSMUSG00000064080_Fbln2_U1B_65416.10	GGCACTCATCATTGTCGA
ENSMUSG00000064081_Gm8973_MU1A_65417.1	GCGTTACCCCATGGCTGT
ENSMUSG00000064081_Gm8973_MU1A_65418.2	GCCGAGACACAGCTGGCACC
ENSMUSG00000064081_Gm8973_MU1A_65419.3	GCATCGACTTGGTGTGCT
ENSMUSG00000064081_Gm8973_MU1A_65420.4	GAGCAACTCCATGGCTCG
ENSMUSG00000064081_Gm8973_MU1A_65421.5	GAGACACAGCTGGCACCGG
ENSMUSG00000064081_Gm8973_MU1A_65422.6	GTGCTTGGTGAGGCGCCCC
ENSMUSG00000064081_Gm8973_MU1A_65423.7	GACTGCCGCCTTCCTCA
ENSMUSG00000064081_Gm8973_MU1A_65424.8	GTCGATGCGGGACATGATCC
ENSMUSG00000064081_Gm8973_MU1A_65425.9	GATCATGTCCCGCATCGACT
ENSMUSG00000064081_Gm8973_MU1A_65426.10	GATGCGGGACATGATCCGGG
ENSMUSG00000064084_Olfr1202_MU2B_65427.1	GAGCCCCAGGAGAACAAACT
ENSMUSG00000064084_Olfr1202_MU2B_65428.2	GCTGATTCACTACATAAA
ENSMUSG00000064084_Olfr1202_MU2B_65429.3	GGTTCAGATCACACATAAAA
ENSMUSG00000064084_Olfr1202_MU2B_65430.4	GGAGTTAAGAATGACCAGGT
ENSMUSG00000064084_Olfr1202_MU2B_65431.5	GAGTTGTCTGTTCATGA
ENSMUSG00000064084_Olfr1202_MU2B_65432.6	GGAGCCACAGTGCAGAAGGC
ENSMUSG00000064084_Olfr1202_MU2B_65433.7	GACAAATGAAACCACTGT
ENSMUSG00000064084_Olfr1202_MU2B_65434.8	GCAGATTCTGTGTGAGCCCC
ENSMUSG00000064084_Olfr1202_MU2B_65435.9	GTGACCGAGTTTGTTCTCCT
ENSMUSG00000064084_Olfr1202_MU2B_65436.10	GACCGAGTTTGTTCTCCTG
ENSMUSG00000002280_Narfl_GEA_65437.1	GGCGTCGCCCTTCAGTG
ENSMUSG00000002280_Narfl_GEA_65438.2	GACTTGGACGACTTCATC
ENSMUSG00000002280_Narfl_GEA_65439.3	GCATCAAGCCTGTAAAGG
ENSMUSG00000002280_Narfl_GEA_65440.4	GTTCCTCGTGACTCTGCT
ENSMUSG00000002280_Narfl_GEA_65441.5	GCAGTCATTCAGGGAGACCT
ENSMUSG00000002280_Narfl_GEA_65442.6	GATGAGTACTGTCTCTGCTG
ENSMUSG00000002280_Narfl_GEA_65443.7	GGCTGCCAGGTTTCGGC
ENSMUSG00000002280_Narfl_GEA_65444.8	GAACCCAGAAGCTGGAGA
ENSMUSG00000002280_Narfl_GEA_65445.9	GCTCTGGACTGCGGCGATA
ENSMUSG00000002280_Narfl_GEA_65446.10	GGCAGCACCTGGTCAGCAG
ENSMUSG00000091233_Gm6434_MU1B_65447.1	GGTTTCCTGACTGCCTGGTG
ENSMUSG00000091233_Gm6434_MU1B_65448.2	GACTCTTAGTGAATGTGCG
ENSMUSG00000091233_Gm6434_MU1B_65449.3	GAGCGCTTTGACGGTCAG
ENSMUSG00000091233_Gm6434_MU1B_65450.4	GTCCGGGACAACAAATTC
ENSMUSG00000091233_Gm6434_MU1B_65451.5	GAAAAAGACTTTAAAGAC
ENSMUSG00000091233_Gm6434_MU1B_65452.6	GCTGACAACCTGGAGAAATA
ENSMUSG00000091233_Gm6434_MU1B_65453.7	GTTTCCTGACTGCCTGGTGT
ENSMUSG00000091233_Gm6434_MU1B_65454.8	GCTCCCCACACCAGGCAGTC
ENSMUSG00000091233_Gm6434_MU1B_65455.9	GCCTGGTGTGGGGAGCAGAC
ENSMUSG00000091233_Gm6434_MU1B_65456.10	GAGCAGACAGGATGAGCAAG
ENSMUSG00000091230_Gm6970_MU1A_65457.1	GCTGGAGCCACAATATCGGT
ENSMUSG00000091230_Gm6970_MU1A_65458.2	GTGCACCGTAGGGCCTG
ENSMUSG00000091230_Gm6970_MU1A_65459.3	GATGACAAAAAAGGCTGGTG
ENSMUSG00000091230_Gm6970_MU1A_65460.4	GTTTGCCTCTAAGGAGGA
ENSMUSG00000091230_Gm6970_MU1A_65461.5	GGTGAGCAAGGGTACCG
ENSMUSG00000091230_Gm6970_MU1A_65462.6	GGTTGTTGTTCTTCTCGACA
ENSMUSG00000091230_Gm6970_MU1A_65463.7	GACCAAGGGAGCCGGTGCCT
ENSMUSG00000091230_Gm6970_MU1A_65464.8	GTGCCTGCCTGCCCTTAAGA
ENSMUSG00000091230_Gm6970_MU1A_65465.9	GCCGAGGTTAAGAAGCCTTC
ENSMUSG00000091230_Gm6970_MU1A_65466.10	GCAAAGAAGCCTGTGGCATC
ENSMUSG00000016503_Gtf3a_GEB_65467.1	GACGAACGCATCCGCGA
ENSMUSG00000016503_Gtf3a_GEB_65468.2	GAACCTGCTGGGCAGCGC
ENSMUSG00000016503_Gtf3a_GEB_65469.3	GGTGCGCGTCTAGCTTCC
ENSMUSG00000016503_Gtf3a_GEB_65470.4	GGAGCCGCGGGTGTCAGTCG
ENSMUSG00000016503_Gtf3a_GEB_65471.5	GATGGTAGTCTCTGATGA
ENSMUSG00000016503_Gtf3a_GEB_65472.6	GCCATTTGTTTGCGACTATG
ENSMUSG00000016503_Gtf3a_GEB_65473.7	GTTATGAGGGTTGCAAGA
ENSMUSG00000016503_Gtf3a_GEB_65474.8	GCTGCTGGTGCTTCTTAA
ENSMUSG00000016503_Gtf3a_GEB_65475.9	GTACCCACGAGGGATGC
ENSMUSG00000016503_Gtf3a_GEB_65476.10	GTTTCAGCCTGCTGGGCG
ENSMUSG00000078096_Golgb1_SPA_65477.1	GACGGTGGCGCCGTGCTT
ENSMUSG00000078096_Golgb1_SPA_65478.2	GCTGACGTGGCTTCGATT
ENSMUSG00000078096_Golgb1_SPA_65479.3	GGCGAGTGGCTGACTCCCAG
ENSMUSG00000078096_Golgb1_SPA_65480.4	GGCTCTGCTGCGAGCCCC
ENSMUSG00000078096_Golgb1_SPA_65481.5	GAGTACGGCGGCGGGCAC
ENSMUSG00000078096_Golgb1_SPA_65482.6	GGCGGAGCCCGGAGGTGAG
ENSMUSG00000078096_Golgb1_SPA_65483.7	GGGGAGGAACGACCCTGC
ENSMUSG00000078096_Golgb1_SPA_65484.8	GACCAGCTCGCCCGCCTC
ENSMUSG00000078096_Golgb1_SPA_65485.9	GGGCCGTCCGTGCACGTA
ENSMUSG00000078096_Golgb1_SPA_65486.10	GGTTGCCTCTAGCGTCCC
ENSMUSG00000078091_Gm10912_MU1B_65487.1	GCTGATAAAATAACCAGA
ENSMUSG00000078091_Gm10912_MU1B_65488.2	GTGGTGATTTATAGAGAGCT
ENSMUSG00000078091_Gm10912_MU1B_65489.3	GAACGTCCTCAGGAGCAGAA
ENSMUSG00000078091_Gm10912_MU1B_65490.4	GGCCTTACGCCTCGGGGGTA
ENSMUSG00000078091_Gm10912_MU1B_65491.5	GATAACAAGTTCTTGCCCTC
ENSMUSG00000078091_Gm10912_MU1B_65492.6	GCTGATAAAATAACCAG
ENSMUSG00000078091_Gm10912_MU1B_65493.7	GAACGTCCTCAGGAGCAGA
ENSMUSG00000078091_Gm10912_MU1B_65494.8	GCCCCTGCCCAGCCAACAC
ENSMUSG00000078091_Gm10912_MU1B_65495.9	GCCTTACGCCTCGGGGGTAT
ENSMUSG00000078091_Gm10912_MU1B_65496.10	GAAGAAGCCCCCTGTTTGGA
ENSMUSG00000059851_Suv420h2_GEA_65497.1	GTGCGAGAATGATGACC
ENSMUSG00000059851_Suv420h2_GEA_65498.2	GGGTGCGGAAGCCGAGGTAG
ENSMUSG00000059851_Suv420h2_GEA_65499.3	GGTGGTGTTGTCGTCGCA
ENSMUSG00000059851_Suv420h2_GEA_65500.4	GAGAGCAGCCTCCTGCCG
ENSMUSG00000059851_Suv420h2_GEA_65501.5	GAAGCCACTCTCAGGCAGGA
ENSMUSG00000059851_Suv420h2_GEA_65502.6	GTAGCGGGTGCAGGGCAGAA
ENSMUSG00000059851_Suv420h2_GEA_65503.7	GGGCCCGGAATGCAGCCTCC
ENSMUSG00000059851_Suv420h2_GEA_65504.8	GGCAGTATTCCCATCTGA
ENSMUSG00000059851_Suv420h2_GEA_65505.9	GTTCTCACCGGCCCTAAGC
ENSMUSG00000059851_Suv420h2_GEA_65506.10	GAGAAGCTGGAGCTGCTGGT
ENSMUSG00000053886_Sh2d4a_U2B_65507.1	GAGCTCTGCCAGCAGGTC
ENSMUSG00000053886_Sh2d4a_U2B_65508.2	GAGAGGAACAGATCCGACGA
ENSMUSG00000053886_Sh2d4a_U2B_65509.3	GGCCTGGATTTCACTGGCA
ENSMUSG00000053886_Sh2d4a_U2B_65510.4	GTCTGTCCATTGGAAGCT
ENSMUSG00000053886_Sh2d4a_U2B_65511.5	GATGCTCCCTCTCCGCA
ENSMUSG00000053886_Sh2d4a_U2B_65512.6	GGTGTGGGTTTGGGTAAT
ENSMUSG00000053886_Sh2d4a_U2B_65513.7	GAAGCGGCCATGGAAAGAA
ENSMUSG00000053886_Sh2d4a_U2B_65514.8	GAGCAATACCAACCAGGA
ENSMUSG00000053886_Sh2d4a_U2B_65515.9	GTCTGCTTCATTTCCTCG
ENSMUSG00000053886_Sh2d4a_U2B_65516.10	GAGCCTCAGAATGTCACC
ENSMUSG00000017670_Elmo2_TMMA_65517.1	GGTCAATTTCAAGGAGCT
ENSMUSG00000017670_Elmo2_TMMA_65518.2	GTGGCCATCGAGTGGCC
ENSMUSG00000017670_Elmo2_TMMA_65519.3	GCCGCTGGCATCCATCATCA
ENSMUSG00000017670_Elmo2_TMMA_65520.4	GGACCCAGTCATCTAGTA
ENSMUSG00000017670_Elmo2_TMMA_65521.5	GGGCTGCACGCCAGCTGA
ENSMUSG00000017670_Elmo2_TMMA_65522.6	GGCATCATTGTGCTGACG
ENSMUSG00000017670_Elmo2_TMMA_65523.7	GAACGGGACAATCTTACAAC
ENSMUSG00000017670_Elmo2_TMMA_65524.8	GCTGACGTGACTTTCGCCA
ENSMUSG00000017670_Elmo2_TMMA_65525.9	GAGGCCCATCTGCATAGCGG
ENSMUSG00000017670_Elmo2_TMMA_65526.10	GCTGGATGCCATGAAGGAGT
ENSMUSG00000017677_Wsb1_SPB_65527.1	GTTAACCCTCGGGGGAAAGC
ENSMUSG00000017677_Wsb1_SPB_65528.2	GAGATCACGTACTATAG
ENSMUSG00000017677_Wsb1_SPB_65529.3	GTCTATAACGTGCTCAGG
ENSMUSG00000017677_Wsb1_SPB_65530.4	GATGGTTCCTACTTTGCG
ENSMUSG00000017677_Wsb1_SPB_65531.5	GGCAAGACAAAACAGTAA
ENSMUSG00000017677_Wsb1_SPB_65532.6	GAAATGTGGTGGTGAGAAC
ENSMUSG00000017677_Wsb1_SPB_65533.7	GTGGTCTACCAAATTAAGG
ENSMUSG00000017677_Wsb1_SPB_65534.8	GTCTCTTGAAGCTGATACA
ENSMUSG00000017677_Wsb1_SPB_65535.9	GAAACATGGTGAAAGTATTG
ENSMUSG00000017677_Wsb1_SPB_65536.10	GAACACAGCATAGAACAGTC
ENSMUSG00000017679_Ttpal_U1A_65537.1	GAGTGAGGCCACAGAGGGGC
ENSMUSG00000017679_Ttpal_U1A_65538.2	GTAGCCGGGAGGGTCCGG
ENSMUSG00000017679_Ttpal_U1A_65539.3	GACTTGGTCACCAAAGCCA
ENSMUSG00000017679_Ttpal_U1A_65540.4	GAAAGTTTGATTATGACC
ENSMUSG00000017679_Ttpal_U1A_65541.5	GTGGAGGCTGCGGGATGTGC
ENSMUSG00000017679_Ttpal_U1A_65542.6	GGATGTTCTCGGTAATT
ENSMUSG00000017679_Ttpal_U1A_65543.7	GCTCACTCCCTTGTAGT
ENSMUSG00000017679_Ttpal_U1A_65544.8	GAAAAACTCATTCAGTCCG
ENSMUSG00000017679_Ttpal_U1A_65545.9	GATAACAATCCCGTTCACCT
ENSMUSG00000017679_Ttpal_U1A_65546.10	GAACCTCGGATATTTAA
ENSMUSG00000059854_Hydin_U2B_65547.1	GAGGATTCGGAATACAGA
ENSMUSG00000059854_Hydin_U2B_65548.2	GCATAAGAAGAGCACGTT
ENSMUSG00000059854_Hydin_U2B_65549.3	GATGGCCAAAGTGATCTC
ENSMUSG00000059854_Hydin_U2B_65550.4	GTTGAGAATCCCGCCCGT
ENSMUSG00000059854_Hydin_U2B_65551.5	GCTCGTCGGGAAAGTCC
ENSMUSG00000059854_Hydin_U2B_65552.6	GACTGTGGGCAGTCACGA
ENSMUSG00000059854_Hydin_U2B_65553.7	GTGTGGCTAATTATATAA
ENSMUSG00000059854_Hydin_U2B_65554.8	GAGAAAAGTTCATTGTGC
ENSMUSG00000059854_Hydin_U2B_65555.9	GGTTATAGACCGCTGGT
ENSMUSG00000059854_Hydin_U2B_65556.10	GTTTCCTCTGGTTCTCGA
ENSMUSG00000022431_Ribc2_U2A_65557.1	GGTCAATGTACCGCTTCT
ENSMUSG00000022431_Ribc2_U2A_65558.2	GATGTCTAAGGACCTACAAC
ENSMUSG00000022431_Ribc2_U2A_65559.3	GTGCATGGCGCATGACC
ENSMUSG00000022431_Ribc2_U2A_65560.4	GAAATAACTGACAAAGCT
ENSMUSG00000022431_Ribc2_U2A_65561.5	GTCACGGACTTGAAAATCCC
ENSMUSG00000022431_Ribc2_U2A_65562.6	GGCTTCTGAAAGTTCTGC
ENSMUSG00000022431_Ribc2_U2A_65563.7	GCTCTTTCTGGAGGGCCA
ENSMUSG00000022431_Ribc2_U2A_65564.8	GGATTTAAACTTCCAAGAG
ENSMUSG00000022431_Ribc2_U2A_65565.9	GCCCGGGCTGACCACCTAC
ENSMUSG00000022431_Ribc2_U2A_65566.10	GGAGCTGGCCACCGGTCG
ENSMUSG00000001482_Def8_ACOCB_65567.1	GAGAAGCTGGTTCGGTTC
ENSMUSG00000001482_Def8_ACOCB_65568.2	GGAGCGCATGATGGATCT
ENSMUSG00000001482_Def8_ACOCB_65569.3	GCTGCTTGTTGAAGGGGTTG
ENSMUSG00000001482_Def8_ACOCB_65570.4	GTGGAATTCAGGCTCCCCAG
ENSMUSG00000001482_Def8_ACOCB_65571.5	GGCCATCGAAGAATGCAAAC
ENSMUSG00000001482_Def8_ACOCB_65572.6	GCTGCTGGACATCAGAGGCC
ENSMUSG00000001482_Def8_ACOCB_65573.7	GACTGCTCGGGCAGCTCC
ENSMUSG00000001482_Def8_ACOCB_65574.8	GTTGGGTTCCTCCTCATT
ENSMUSG00000001482_Def8_ACOCB_65575.9	GTGCAGGTGTACCAGGTC
ENSMUSG00000001482_Def8_ACOCB_65576.10	GCAGAAGGACGCTGTGGTG
ENSMUSG00000078320_Gm362_U1A_65577.1	GCCCTCTTGAGGGAGCG
ENSMUSG00000078320_Gm362_U1A_65578.2	GAAGTCCTTAAGAATGGA
ENSMUSG00000078320_Gm362_U1A_65579.3	GAATTTGGAGACCATAGCAG
ENSMUSG00000078320_Gm362_U1A_65580.4	GAATCTGATTACTTCAGTA
ENSMUSG00000078320_Gm362_U1A_65581.5	GAGCGGGAAATACTTCGT
ENSMUSG00000078320_Gm362_U1A_65582.6	GACCTTTCGCTCTCGGTCT
ENSMUSG00000078320_Gm362_U1A_65583.7	GCCTGTTGTGCCTGAACG
ENSMUSG00000078320_Gm362_U1A_65584.8	GTTCAGAGACCAGAGTCC
ENSMUSG00000078320_Gm362_U1A_65585.9	GGCAACGCCAGCAGCAGGCG
ENSMUSG00000078320_Gm362_U1A_65586.10	GTTGCGAGAAGAGAGGGACC
ENSMUSG00000054351_4930553M12Rik_MU1B_65587.1	GTGCCGCCCATCCGCAC
ENSMUSG00000054351_4930553M12Rik_MU1B_65588.2	GGGAAAAAAGCGAAAGTTTC
ENSMUSG00000054351_4930553M12Rik_MU1B_65589.3	GTGCGGCGCCAGTGCCTG
ENSMUSG00000054351_4930553M12Rik_MU1B_65590.4	GTGCACGCCCCCGCATAG
ENSMUSG00000054351_4930553M12Rik_MU1B_65591.5	GGAACCGCGTGAAAGCCT
ENSMUSG00000054351_4930553M12Rik_MU1B_65592.6	GTCCCCTGAATGTTATTT
ENSMUSG00000054351_4930553M12Rik_MU1B_65593.7	GCGAAACACCTGTGCGGA
ENSMUSG00000054351_4930553M12Rik_MU1B_65594.8	GTGCGGATGGGCGGCACA
ENSMUSG00000054351_4930553M12Rik_MU1B_65595.9	GCGAAACACCTGTGCGGAT
ENSMUSG00000054351_4930553M12Rik_MU1B_65596.10	GAAACACCTGTGCGGATGGG
ENSMUSG00000078324_Gm2933_MU2A_65597.1	GACTTACTAGTCATACAAA
ENSMUSG00000078324_Gm2933_MU2A_65598.2	GGTGCTTTGTACACAGATG
ENSMUSG00000078324_Gm2933_MU2A_65599.3	GTGCTCTGGGAAAAACA
ENSMUSG00000078324_Gm2933_MU2A_65600.4	GTGTGGTACAATGATCCCCA
ENSMUSG00000078324_Gm2933_MU2A_65601.5	GCAGGGTCTTGAGATGCA
ENSMUSG00000078324_Gm2933_MU2A_65602.6	GGTACAATGATCCCCAAGGA
ENSMUSG00000078324_Gm2933_MU2A_65603.7	GCTCCTCCTTATATTCAA
ENSMUSG00000078324_Gm2933_MU2A_65604.8	GTAGCTGGCTCCGGCTA
ENSMUSG00000078324_Gm2933_MU2A_65605.9	GTATATCTTCCATCCTTG
ENSMUSG00000078324_Gm2933_MU2A_65606.10	GCAGGGTCTTGAGATGC
ENSMUSG00000051956_Rnf133_SPB_65607.1	GCCAAGTACTGGTCTGAAG
ENSMUSG00000051956_Rnf133_SPB_65608.2	GGATCGCACTCATTGAAC
ENSMUSG00000051956_Rnf133_SPB_65609.3	GTTGTACAGCCAGTGCAGTT
ENSMUSG00000051956_Rnf133_SPB_65610.4	GTCAGAGCTGGGGGAGACCG
ENSMUSG00000051956_Rnf133_SPB_65611.5	GGAGTTGTTGTGCCACCAGA
ENSMUSG00000051956_Rnf133_SPB_65612.6	GTCTCCGAATGTGATAAA
ENSMUSG00000051956_Rnf133_SPB_65613.7	GTTCGAGTATTAAAAGAA
ENSMUSG00000051956_Rnf133_SPB_65614.8	GGGTGGCAAGAATTGAGAAC
ENSMUSG00000051956_Rnf133_SPB_65615.9	GAGAGCTCAAGAAAGCTTT
ENSMUSG00000051956_Rnf133_SPB_65616.10	GATGTCAAATGAATTGCC
ENSMUSG00000073938_Olfr632_MU2A_65617.1	GCTGAAGTTGGCACGTGG
ENSMUSG00000073938_Olfr632_MU2A_65618.2	GAACCAGATGCAAGATAG
ENSMUSG00000073938_Olfr632_MU2A_65619.3	GATGAGCCCATTCCAGACCT
ENSMUSG00000073938_Olfr632_MU2A_65620.4	GTCACGGCCAAGATGGCC
ENSMUSG00000073938_Olfr632_MU2A_65621.5	GTAGTACATGGGCTGGTGGA
ENSMUSG00000073938_Olfr632_MU2A_65622.6	GCATAGCGCAGCGGGAAT
ENSMUSG00000073938_Olfr632_MU2A_65623.7	GGGTGTTATGGTTTGATGCC
ENSMUSG00000073938_Olfr632_MU2A_65624.8	GTGTGGCATTGATAGGCA
ENSMUSG00000073938_Olfr632_MU2A_65625.9	GTGCTATTTGCTATGGCTC
ENSMUSG00000073938_Olfr632_MU2A_65626.10	GTAGATGTAGTGAGGGTG
ENSMUSG00000051952_Olfr371_MU2B_65627.1	GATTCTCTGAAAGTCCCAAC
ENSMUSG00000051952_Olfr371_MU2B_65628.2	GGAACCAGAAAACCACACA
ENSMUSG00000051952_Olfr371_MU2B_65629.3	GAGATTCAGTCCGTTCTCTT
ENSMUSG00000051952_Olfr371_MU2B_65630.4	GTACTTGGTGACCGTCTTT
ENSMUSG00000051952_Olfr371_MU2B_65631.5	GCTTAGGGTCAGAGACAA
ENSMUSG00000051952_Olfr371_MU2B_65632.6	GTACTTCTTCACAGTCTT
ENSMUSG00000051952_Olfr371_MU2B_65633.7	GTGTGATGCAGCCTGCAT
ENSMUSG00000051952_Olfr371_MU2B_65634.8	GGTGAAGCAGATGTCAGAGA
ENSMUSG00000051952_Olfr371_MU2B_65635.9	GGATGCCCAGCAGCATCTTT
ENSMUSG00000051952_Olfr371_MU2B_65636.10	GCACTGTATAGTGCAAGGGG
ENSMUSG00000067212_H2-T23_U2A_65637.1	GACCAGCAGCTGAAGCAAGT
ENSMUSG00000067212_H2-T23_U2A_65638.2	GTGAGGCTATGTCATTCG
ENSMUSG00000067212_H2-T23_U2A_65639.3	GTGAAATACCGCAGCGAGTG
ENSMUSG00000067212_H2-T23_U2A_65640.4	GCGGGAGACTTGGAAAGCCA
ENSMUSG00000067212_H2-T23_U2A_65641.5	GGATTACATCTCCCTGAACG
ENSMUSG00000067212_H2-T23_U2A_65642.6	GATCTCTAAGCACAAGTCAG
ENSMUSG00000067212_H2-T23_U2A_65643.7	GCTCCATAGATACCTACGGC
ENSMUSG00000067212_H2-T23_U2A_65644.8	GACTTCATCTTCAGATCTA
ENSMUSG00000067212_H2-T23_U2A_65645.9	GGAGCTGTGATCATCCT
ENSMUSG00000067212_H2-T23_U2A_65646.10	GCCCACTTGCTTCAGCTGC
ENSMUSG00000051950_B3galtl_MU1B_65647.1	GAACAGCGCCAGCAGCGC
ENSMUSG00000051950_B3galtl_MU1B_65648.2	GAGGCAGAGTAGTCTACCG
ENSMUSG00000051950_B3galtl_MU1B_65649.3	GTCTGAAGAGATAAAAGAAA
ENSMUSG00000051950_B3galtl_MU1B_65650.4	GCCAACTGATGGAGAAGG
ENSMUSG00000051950_B3galtl_MU1B_65651.5	GCGGTAACAAGGGAAGGA
ENSMUSG00000051950_B3galtl_MU1B_65652.6	GAAAGGAATTACTTTGACTC
ENSMUSG00000051950_B3galtl_MU1B_65653.7	GGGCCCTTAGCATCCCGC
ENSMUSG00000051950_B3galtl_MU1B_65654.8	GAAAAAAAACATCTTAAAGC
ENSMUSG00000051950_B3galtl_MU1B_65655.9	GAGTGTGTCTAGGAGTCT
ENSMUSG00000051950_B3galtl_MU1B_65656.10	GGAACGTGGTGACGCAGC
ENSMUSG00000051951_Xkr4_U2A_65657.1	GCAGAACTCGGACAATTC
ENSMUSG00000051951_Xkr4_U2A_65658.2	GCCTCCCGTCTGACTTAG
ENSMUSG00000051951_Xkr4_U2A_65659.3	GGACCCCGACGGCAAGCC
ENSMUSG00000051951_Xkr4_U2A_65660.4	GGACATCTGGCTCGCGG
ENSMUSG00000051951_Xkr4_U2A_65661.5	GCTGCTGCTGCTGCTGCGCG
ENSMUSG00000051951_Xkr4_U2A_65662.6	GGTATCCGGAGCCGGCAGAG
ENSMUSG00000051951_Xkr4_U2A_65663.7	GAAGAGCCTTCTGGTAGG
ENSMUSG00000051951_Xkr4_U2A_65664.8	GTACAATAATGCAGAGCTGC
ENSMUSG00000051951_Xkr4_U2A_65665.9	GTCATCATTCAGTTCTGC
ENSMUSG00000051951_Xkr4_U2A_65666.10	GGAGCACTTTCCAGAAAAG
ENSMUSG00000096619_Gm2035_MU1B_65667.1	GAAACGGACACATTTGGTGC
ENSMUSG00000096619_Gm2035_MU1B_65668.2	GGAGGCTGTGCAACATAAG
ENSMUSG00000096619_Gm2035_MU1B_65669.3	GAATCAGAGAAAAGAGAGT
ENSMUSG00000096619_Gm2035_MU1B_65670.4	GTGTCCGTTTCATTGATTT
ENSMUSG00000096619_Gm2035_MU1B_65671.5	GGACACATTTGGTGCTG
ENSMUSG00000096619_Gm2035_MU1B_65672.6	GTCCACATCCCAGCATTT
ENSMUSG00000096619_Gm2035_MU1B_65673.7	GCTGGGATGTGGACGGT
ENSMUSG00000096619_Gm2035_MU1B_65674.8	GAAAGTTGAGAAAAAAGGTT
ENSMUSG00000096619_Gm2035_MU1B_65675.9	GAGGAAAGTTGAGAAAAA
ENSMUSG00000096619_Gm2035_MU1B_65676.10	GAAATCGTGTTTGATGATAT
ENSMUSG00000096615_Trav11_MU1A_65677.1	GTCCCTGGTTGTCCGTCA
ENSMUSG00000096615_Trav11_MU1A_65678.2	GCCACAAGACCACCCAGC
ENSMUSG00000096615_Trav11_MU1A_65679.3	GGTCAACCAGGACTGTCA
ENSMUSG00000096615_Trav11_MU1A_65680.4	GCGCCTGAGTGCCTGCTGGG
ENSMUSG00000096615_Trav11_MU1A_65681.5	GTGCCTGCTGGGTGGTCTTG
ENSMUSG00000096615_Trav11_MU1A_65682.6	GACCACCCAGCAGGCACTC
ENSMUSG00000096615_Trav11_MU1A_65683.7	GGACGCAGTTCTCTCCCTGA
ENSMUSG00000096615_Trav11_MU1A_65684.8	GACGGACAACCAGGGACTG
ENSMUSG00000096615_Trav11_MU1A_65685.9	GGTCAACCAGGACTGTC
ENSMUSG00000096615_Trav11_MU1A_65686.10	GGTGGCTGGCAAGACCCAAG
ENSMUSG00000096610_Trav15d-2-dv6d-2_MU1B_65687.1	GTGGGGAGAAGAAGTCACCC
ENSMUSG00000096610_Trav15d-2-dv6d-2_MU1B_65688.2	GCTGGACCTGAGTCACTCTC
ENSMUSG00000096610_Trav15d-2-dv6d-2_MU1B_65689.3	GCTGCCTGTACCAAAAAATA
ENSMUSG00000096610_Trav15d-2-dv6d-2_MU1B_65690.4	GAGTAGCGGCCGCTCCTC
ENSMUSG00000096610_Trav15d-2-dv6d-2_MU1B_65691.5	GTGACTCAGGTCCAGCCAAC
ENSMUSG00000096610_Trav15d-2-dv6d-2_MU1B_65692.6	GAGCCTGCTCTGTGTGCTGG
ENSMUSG00000096610_Trav15d-2-dv6d-2_MU1B_65693.7	GCCAACAGGCAGCAGTCAGT
ENSMUSG00000096610_Trav15d-2-dv6d-2_MU1B_65694.8	GACTGCTGCCTGTTGGC
ENSMUSG00000096610_Trav15d-2-dv6d-2_MU1B_65695.9	GACACTCAGAACCAGAGGAG
ENSMUSG00000096610_Trav15d-2-dv6d-2_MU1B_65696.10	GGTTCTGAGTGTCAAAAGA
ENSMUSG00000096611_Gm21786_MU1A_65697.1	GGGCCAGGACCATCCAAG
ENSMUSG00000096611_Gm21786_MU1A_65698.2	GAGAACAAGAGACACGCAGG
ENSMUSG00000096611_Gm21786_MU1A_65699.3	GGGGAGAGAACAGATTGGGA
ENSMUSG00000096611_Gm21786_MU1A_65700.4	GCAACAGCTGCGCCTCCA
ENSMUSG00000096611_Gm21786_MU1A_65701.5	GCAGACTGCCTCCATGCA
ENSMUSG00000096611_Gm21786_MU1A_65702.6	GCTCTGCATATGGAGAGAAA
ENSMUSG00000096611_Gm21786_MU1A_65703.7	GAGACACGCAGGAGGAGCA
ENSMUSG00000096611_Gm21786_MU1A_65704.8	GTCCTCTTGGATGGTCC
ENSMUSG00000096611_Gm21786_MU1A_65705.9	GGAGAGAACAGATTGGGATG
ENSMUSG00000096611_Gm21786_MU1A_65706.10	GGGAGAGAACAGATTGGGAT
ENSMUSG00000096612_Gm6882_MU1B_65707.1	GATCGCATCATCAACGT
ENSMUSG00000096612_Gm6882_MU1B_65708.2	GTGTTCCGGGGCACAGTA
ENSMUSG00000096612_Gm6882_MU1B_65709.3	GATCGCATCATCAACGTG
ENSMUSG00000096612_Gm6882_MU1B_65710.4	GGGCCTCCCTGTAGATATC
ENSMUSG00000096612_Gm6882_MU1B_65711.5	GCAGTTCAATGATGACAT
ENSMUSG00000096612_Gm6882_MU1B_65712.6	GTCCACAAAAGACCTGCCT
ENSMUSG00000096612_Gm6882_MU1B_65713.7	GGAAATGTCAATGGAAACAT
ENSMUSG00000096612_Gm6882_MU1B_65714.8	GCACTGCATGTACTATCT
ENSMUSG00000096612_Gm6882_MU1B_65715.9	GATGACATTGGAAATGTCAA
ENSMUSG00000096612_Gm6882_MU1B_65716.10	GGTGCCTGGGAAAGTCTGTG
ENSMUSG00000002820_Atg4d_SPA_65717.1	GCGGCGCAGTACCGCAGC
ENSMUSG00000002820_Atg4d_SPA_65718.2	GGCCGGCGACAATCGGCC
ENSMUSG00000002820_Atg4d_SPA_65719.3	GAACTTGTCCACCTCGTC
ENSMUSG00000002820_Atg4d_SPA_65720.4	GCAACCTGGGACCTTCG
ENSMUSG00000002820_Atg4d_SPA_65721.5	GCTACCATTTCGAGGGAG
ENSMUSG00000002820_Atg4d_SPA_65722.6	GCCCGCAGAGGTGAACAG
ENSMUSG00000002820_Atg4d_SPA_65723.7	GTTCCAGGCTGTCAGGAACT
ENSMUSG00000002820_Atg4d_SPA_65724.8	GATCTTGCTGAAGCTGGTC
ENSMUSG00000002820_Atg4d_SPA_65725.9	GACATCCAGCGGTTTCAAA
ENSMUSG00000002820_Atg4d_SPA_65726.10	GGCCCTCGGCAGCGACT
ENSMUSG00000002825_Qtrt1_TMMB_65727.1	GCCGCATTATTCGTGGAG
ENSMUSG00000002825_Qtrt1_TMMB_65728.2	GCTCACCCGCCCGAGCTC
ENSMUSG00000002825_Qtrt1_TMMB_65729.3	GGGCTGCCGCATCTGCTT
ENSMUSG00000002825_Qtrt1_TMMB_65730.4	GGGAGTCCAGCTGCTCCG
ENSMUSG00000002825_Qtrt1_TMMB_65731.5	GGTGGCCTGTGTACCCAC
ENSMUSG00000002825_Qtrt1_TMMB_65732.6	GTCCGAGGTGACGGAGGA
ENSMUSG00000002825_Qtrt1_TMMB_65733.7	GGAGCTGATCCGGAAAGCCC
ENSMUSG00000002825_Qtrt1_TMMB_65734.8	GTGTCTCTTCTCCATCGT
ENSMUSG00000002825_Qtrt1_TMMB_65735.9	GCTTGTCCGGGTGCTTAT
ENSMUSG00000002825_Qtrt1_TMMB_65736.10	GGATCTCCACCGACCTCTCT
ENSMUSG00000021417_Eci2_ACOCA_65737.1	GTCAAGCATACCAGGCTT
ENSMUSG00000021417_Eci2_ACOCA_65738.2	GAAACTCTTGAAGAAGGACC
ENSMUSG00000021417_Eci2_ACOCA_65739.3	GGCATTCCATGCATCCCACT
ENSMUSG00000021417_Eci2_ACOCA_65740.4	GAGATCCACATAGTTCTGCC
ENSMUSG00000021417_Eci2_ACOCA_65741.5	GCACTGATAACACTGTCA
ENSMUSG00000021417_Eci2_ACOCA_65742.6	GTGCCACTGGGGGGATAG
ENSMUSG00000021417_Eci2_ACOCA_65743.7	GCATCGAGCCCGACTCC
ENSMUSG00000021417_Eci2_ACOCA_65744.8	GCTGACTGGCTCTCATTGT
ENSMUSG00000021417_Eci2_ACOCA_65745.9	GGGAATCTCTGTCACCCTTC
ENSMUSG00000021417_Eci2_ACOCA_65746.10	GCCAACTCGGCCAGAGCC
ENSMUSG00000073931_Olfr646_U2B_65747.1	GTCACTCTCTTCCTAACT
ENSMUSG00000073931_Olfr646_U2B_65748.2	GGTGGGCGAACTCCAGCCCT
ENSMUSG00000073931_Olfr646_U2B_65749.3	GTCCCAATGATAAGGATG
ENSMUSG00000073931_Olfr646_U2B_65750.4	GGGCGAGGCATCCACCAA
ENSMUSG00000073931_Olfr646_U2B_65751.5	GTATGTGGTTGCTCTGCTT
ENSMUSG00000073931_Olfr646_U2B_65752.6	GCCCAAATTATCTTTGCT
ENSMUSG00000073931_Olfr646_U2B_65753.7	GGCCATGGCAAGGAGAACCG
ENSMUSG00000073931_Olfr646_U2B_65754.8	GAGGCGACTGCCCTACTG
ENSMUSG00000073931_Olfr646_U2B_65755.9	GGATGGTTGTATATCTCAGT
ENSMUSG00000073931_Olfr646_U2B_65756.10	GTGAGCATATGGGCATTGCT
ENSMUSG00000037606_Osbpl5_SPA_65757.1	GACCCCCGGAAAGTCCCA
ENSMUSG00000037606_Osbpl5_SPA_65758.2	GTACCTCTCCAACGACCA
ENSMUSG00000037606_Osbpl5_SPA_65759.3	GGGCTGCGAAAATGAGCT
ENSMUSG00000037606_Osbpl5_SPA_65760.4	GACACAGCGAGAAACGGCGC
ENSMUSG00000037606_Osbpl5_SPA_65761.5	GCACAGAAGGAGAACTAT
ENSMUSG00000037606_Osbpl5_SPA_65762.6	GCCATGATGACCACACTG
ENSMUSG00000037606_Osbpl5_SPA_65763.7	GGTCTGGGGCTCTTCATCTC
ENSMUSG00000037606_Osbpl5_SPA_65764.8	GTAAATGAGCAGCACCCC
ENSMUSG00000037606_Osbpl5_SPA_65765.9	GCTATGCAATGGATCTGACA
ENSMUSG00000037606_Osbpl5_SPA_65766.10	GAAGGGACATGGAGTCCAA
ENSMUSG00000037605_Lphn3_ACOCB_65767.1	GAGAGCGCCAACTACGGG
ENSMUSG00000037605_Lphn3_ACOCB_65768.2	GCCATGGGAATTGGGGCG
ENSMUSG00000037605_Lphn3_ACOCB_65769.3	GGACAACGGAGCTCAATG
ENSMUSG00000037605_Lphn3_ACOCB_65770.4	GGTGCAAGGACCCTCTAC
ENSMUSG00000037605_Lphn3_ACOCB_65771.5	GGATTTGTAGTATACGA
ENSMUSG00000037605_Lphn3_ACOCB_65772.6	GTTCCCGGACATGGGTC
ENSMUSG00000037605_Lphn3_ACOCB_65773.7	GATGACTTCATTGCTGGA
ENSMUSG00000037605_Lphn3_ACOCB_65774.8	GTGAGGATGAGTAGCTGTGG
ENSMUSG00000037605_Lphn3_ACOCB_65775.9	GACCTGCCACCACTGCACAC
ENSMUSG00000037605_Lphn3_ACOCB_65776.10	GACATAATCTTATAGGCATC
ENSMUSG00000037603_Gm5519_MU1A_65777.1	GAGGCGGCGGCCAGGAGTTA
ENSMUSG00000037603_Gm5519_MU1A_65778.2	GCGCTCAGAGAGAAACCG
ENSMUSG00000037603_Gm5519_MU1A_65779.3	GCATCCTTGCTGTGTCCTTC
ENSMUSG00000037603_Gm5519_MU1A_65780.4	GTTACCGTATTAATGAA
ENSMUSG00000037603_Gm5519_MU1A_65781.5	GCCTCGGCTCTGCATTAG
ENSMUSG00000037603_Gm5519_MU1A_65782.6	GCTAATGCAGAGCCGAGG
ENSMUSG00000037603_Gm5519_MU1A_65783.7	GAATGCGCTCAGAGAGAAAC
ENSMUSG00000037603_Gm5519_MU1A_65784.8	GGCCGCTAATGCAGAGCCG
ENSMUSG00000037603_Gm5519_MU1A_65785.9	GCCAGGAGTTAGGGTCGGCG
ENSMUSG00000037603_Gm5519_MU1A_65786.10	GGCGGCCAGGAGTTAGGGT
ENSMUSG00000037600_1810019J16Rik_MU1B_65787.1	GCGTGGAGGCCCAGATGA
ENSMUSG00000037600_1810019J16Rik_MU1B_65788.2	GCGCTCATCGTTCGTTTCC
ENSMUSG00000037600_1810019J16Rik_MU1B_65789.3	GGGGTTGGGACTGGTGTA
ENSMUSG00000037600_1810019J16Rik_MU1B_65790.4	GGTCTGGCCTCCTGGTGCGA
ENSMUSG00000037600_1810019J16Rik_MU1B_65791.5	GCCGGAGACCCCATTGAA
ENSMUSG00000037600_1810019J16Rik_MU1B_65792.6	GGTGATACTCTCTGGCCCG
ENSMUSG00000037600_1810019J16Rik_MU1B_65793.7	GCAGCAGGTTGGGGGCTCGT
ENSMUSG00000037600_1810019J16Rik_MU1B_65794.8	GAGGCTCAAGACAAGCAT
ENSMUSG00000037600_1810019J16Rik_MU1B_65795.9	GCTGTGGGGCTTGTGTGCG
ENSMUSG00000037600_1810019J16Rik_MU1B_65796.10	GCTGACAGTCCAGATCTCCC
ENSMUSG00000037601_Nme1_DTKPA_65797.1	GCCTGATGGGGTCCAGCG
ENSMUSG00000037601_Nme1_DTKPA_65798.2	GAAGGGGTTCCGCCTTGT
ENSMUSG00000037601_Nme1_DTKPA_65799.3	GGTGGGCGAGATCATCAAG
ENSMUSG00000037601_Nme1_DTKPA_65800.4	GAAGGTGCGCTCACTGT
ENSMUSG00000037601_Nme1_DTKPA_65801.5	GGACCGCCCCTTCTTTAC
ENSMUSG00000037601_Nme1_DTKPA_65802.6	GTGTAGTGCTCCTTGAGA
ENSMUSG00000037601_Nme1_DTKPA_65803.7	GACAGGCCGCGTGATGCT
ENSMUSG00000037601_Nme1_DTKPA_65804.8	GTCTGGGAGGGTCTGAATG
ENSMUSG00000037601_Nme1_DTKPA_65805.9	GTCTCCTCGTATGGTCCC
ENSMUSG00000037601_Nme1_DTKPA_65806.10	GGACCCCATCAGGCTTGA
ENSMUSG00000037608_Bclaf1_ACOCB_65807.1	GTTCCAGAACATATTCG
ENSMUSG00000037608_Bclaf1_ACOCB_65808.2	GGAGTCCTAGACGAGGT
ENSMUSG00000037608_Bclaf1_ACOCB_65809.3	GAAGAATGTGATCTAGAAT
ENSMUSG00000037608_Bclaf1_ACOCB_65810.4	GAGATTATCGTCGAGATTAC
ENSMUSG00000037608_Bclaf1_ACOCB_65811.5	GGGGTAGAGGGTATTATCA
ENSMUSG00000037608_Bclaf1_ACOCB_65812.6	GAGGTGGCTATAGACCTGTC
ENSMUSG00000037608_Bclaf1_ACOCB_65813.7	GGGATAAAGAGGCTCCGA
ENSMUSG00000037608_Bclaf1_ACOCB_65814.8	GAGTATTCCTGCTTGATAG
ENSMUSG00000037608_Bclaf1_ACOCB_65815.9	GATGGAGATTGGGATGACC
ENSMUSG00000037608_Bclaf1_ACOCB_65816.10	GCCTCCTTGACTAAAGAC
ENSMUSG00000039738_Slx4_U1A_65817.1	GTTCACATGTTGCTCCCTCC
ENSMUSG00000039738_Slx4_U1A_65818.2	GGGCAATCAGGGATCCG
ENSMUSG00000039738_Slx4_U1A_65819.3	GCATCAGGAGAGAGGACG
ENSMUSG00000039738_Slx4_U1A_65820.4	GTGCCTTCTCTGCCTCATCT
ENSMUSG00000039738_Slx4_U1A_65821.5	GGTGTGGATTATTGACCA
ENSMUSG00000039738_Slx4_U1A_65822.6	GGCCGCCAAGTTGCCGCC
ENSMUSG00000039738_Slx4_U1A_65823.7	GTTGTCGTGAAACAGGA
ENSMUSG00000039738_Slx4_U1A_65824.8	GGTTCTGAGTGTGGCCAG
ENSMUSG00000039738_Slx4_U1A_65825.9	GTGATGCTGCAATGGCCC
ENSMUSG00000039738_Slx4_U1A_65826.10	GTCGCAAGAAGAGACCCC
ENSMUSG00000039735_Fnbp1l_MU2B_65827.1	GAGTTAAACGACTATGC
ENSMUSG00000039735_Fnbp1l_MU2B_65828.2	GCTTAGATAAGCATACCCAA
ENSMUSG00000039735_Fnbp1l_MU2B_65829.3	GAAATGGCGCACAGAGTATA
ENSMUSG00000039735_Fnbp1l_MU2B_65830.4	GAAGGTTCAACTGCTGTT
ENSMUSG00000039735_Fnbp1l_MU2B_65831.5	GCACAGCAGAGTTATGAG
ENSMUSG00000039735_Fnbp1l_MU2B_65832.6	GACATGTGTTGGAAACAGA
ENSMUSG00000039735_Fnbp1l_MU2B_65833.7	GTCTGGCTTTGAACCTCC
ENSMUSG00000039735_Fnbp1l_MU2B_65834.8	GGATTCCAAGTCCACAGT
ENSMUSG00000039735_Fnbp1l_MU2B_65835.9	GATGGTCCCGTCAGAAA
ENSMUSG00000039735_Fnbp1l_MU2B_65836.10	GGGCAAGCTGTGGCTCTT
ENSMUSG00000039737_Prkrip1_GEA_65837.1	GACATCTCGGACAAATTC
ENSMUSG00000039737_Prkrip1_GEA_65838.2	GGGGATGACCAGCGTCTG
ENSMUSG00000039737_Prkrip1_GEA_65839.3	GGTCTCACAGAAGCGGCAGC
ENSMUSG00000039737_Prkrip1_GEA_65840.4	GTGGAGAGTTCCACGTGTAT
ENSMUSG00000039737_Prkrip1_GEA_65841.5	GTTAAAAGAGAAGAAGTTAC
ENSMUSG00000039737_Prkrip1_GEA_65842.6	GCTGTTCCTGGCACTGACT
ENSMUSG00000039737_Prkrip1_GEA_65843.7	GGAGCAGACTGCAAAGCGC
ENSMUSG00000039737_Prkrip1_GEA_65844.8	GGCTCTTTCTTGGGCCTGGG
ENSMUSG00000039737_Prkrip1_GEA_65845.9	GCGTCTGCGGCTCTTTCTT
ENSMUSG00000039737_Prkrip1_GEA_65846.10	GCTTCTGTGAGACCGCCC
ENSMUSG00000079051_Gm14025_MU2B_65847.1	GGCCCTGTTCTGTATTGT
ENSMUSG00000079051_Gm14025_MU2B_65848.2	GCCATCTGCTCATCTCGG
ENSMUSG00000079051_Gm14025_MU2B_65849.3	GAAGATGGACTCTTCCCTCG
ENSMUSG00000079051_Gm14025_MU2B_65850.4	GTTGCTCCGCCACCTTCTGC
ENSMUSG00000079051_Gm14025_MU2B_65851.5	GCGAGGTGCGCAGCGAGG
ENSMUSG00000079051_Gm14025_MU2B_65852.6	GACATGCGTGGAGGCGC
ENSMUSG00000079051_Gm14025_MU2B_65853.7	GTGTCCCCGCACTGCTCG
ENSMUSG00000079051_Gm14025_MU2B_65854.8	GCTGAGTCTCTGATCCTCTC
ENSMUSG00000079051_Gm14025_MU2B_65855.9	GAAGCTTCTCTGCTACCCGC
ENSMUSG00000079051_Gm14025_MU2B_65856.10	GATGATGCTGCTGCGGTG
ENSMUSG00000079055_Slc8a3_TMMA_65857.1	GAACAATGAGTCCTGTTC
ENSMUSG00000079055_Slc8a3_TMMA_65858.2	GTAACCAGCCCAAAATGG
ENSMUSG00000079055_Slc8a3_TMMA_65859.3	GTCATTACTTCCCAAGAG
ENSMUSG00000079055_Slc8a3_TMMA_65860.4	GAGCAGAGGCTGGTGACTCG
ENSMUSG00000079055_Slc8a3_TMMA_65861.5	GTCTTTAATTGAGGTGTG
ENSMUSG00000079055_Slc8a3_TMMA_65862.6	GGGGTGTTCACCCAATAC
ENSMUSG00000079055_Slc8a3_TMMA_65863.7	GTGGGGACCCATTCCTGG
ENSMUSG00000079055_Slc8a3_TMMA_65864.8	GAAGCTGACTGTGGAGGAAG
ENSMUSG00000079055_Slc8a3_TMMA_65865.9	GTACTCTGTGGGGGGCACAC
ENSMUSG00000079055_Slc8a3_TMMA_65866.10	GACGAATCTGGAGAGGAG
ENSMUSG00000079057_Cyp4v3_SPB_65867.1	GGATAGTGGCGCCGGCCA
ENSMUSG00000079057_Cyp4v3_SPB_65868.2	GCGCGTGTCCCACCAAG
ENSMUSG00000079057_Cyp4v3_SPB_65869.3	GGCACATAGGCATAGGGA
ENSMUSG00000079057_Cyp4v3_SPB_65870.4	GGATTGGACCCGTGCCCC
ENSMUSG00000079057_Cyp4v3_SPB_65871.5	GGGCAGAAACTATTGCTTTG
ENSMUSG00000079057_Cyp4v3_SPB_65872.6	GTCAAAAGTTTGCTGTCA
ENSMUSG00000079057_Cyp4v3_SPB_65873.7	GATTCTTAGGCCAAATAA
ENSMUSG00000079057_Cyp4v3_SPB_65874.8	GGGGAGCAAATGGCGCACC
ENSMUSG00000079057_Cyp4v3_SPB_65875.9	GAGTTCTTCTCTCTTCTGGT
ENSMUSG00000079057_Cyp4v3_SPB_65876.10	GAATGGTAAAATGGAAAGT
ENSMUSG00000079056_Kcnip3_SPA_65877.1	GGTGCGCCATCAGCCAGA
ENSMUSG00000079056_Kcnip3_SPA_65878.2	GCTCCTTCTTGGTGAACT
ENSMUSG00000079056_Kcnip3_SPA_65879.3	GGGAATAAATGAGTTTGA
ENSMUSG00000079056_Kcnip3_SPA_65880.4	GCTCAGTGGTATGCGCCC
ENSMUSG00000079056_Kcnip3_SPA_65881.5	GAAGCCGTGAAGGCATCAGA
ENSMUSG00000079056_Kcnip3_SPA_65882.6	GGACCGTCCCTCGAAGC
ENSMUSG00000079056_Kcnip3_SPA_65883.7	GCATCGAAGGCATTGAAG
ENSMUSG00000079056_Kcnip3_SPA_65884.8	GTCCAGTGCTGCCCCACA
ENSMUSG00000079056_Kcnip3_SPA_65885.9	GCATCTCTGCTGCTGAAA
ENSMUSG00000079056_Kcnip3_SPA_65886.10	GCCGTCCTCAAGCAGTT
ENSMUSG00000079058_Adam34_MU2B_65887.1	GCCTCTGCCCTTCAATGTTC
ENSMUSG00000079058_Adam34_MU2B_65888.2	GAGATGTGGGTTATCAGAGG
ENSMUSG00000079058_Adam34_MU2B_65889.3	GACTCCAAACTTCAAGTT
ENSMUSG00000079058_Adam34_MU2B_65890.4	GGGAATTTGCAAAAGAGTGG
ENSMUSG00000079058_Adam34_MU2B_65891.5	GGGCTAAGTAGCTGCATAA
ENSMUSG00000079058_Adam34_MU2B_65892.6	GGAGAATTCGATTTATATG
ENSMUSG00000079058_Adam34_MU2B_65893.7	GCCACACATGGTTGGCATC
ENSMUSG00000079058_Adam34_MU2B_65894.8	GTAGTTATGGTACATATTTA
ENSMUSG00000079058_Adam34_MU2B_65895.9	GTAGAACAAGAAATAAGAA
ENSMUSG00000079058_Adam34_MU2B_65896.10	GTGAACACATAAATAGTC
ENSMUSG00000042734_Ttc9_SPA_65897.1	GGATAAGCTCCGCGGGCT
ENSMUSG00000042734_Ttc9_SPA_65898.2	GGCTTGGCGGCCCGATCCTC
ENSMUSG00000042734_Ttc9_SPA_65899.3	GAAATTCCGCGAAGCCAT
ENSMUSG00000042734_Ttc9_SPA_65900.4	GTTCCAGCCTGGCCCCGCTC
ENSMUSG00000042734_Ttc9_SPA_65901.5	GCTCCAGCAACGCCCGG
ENSMUSG00000042734_Ttc9_SPA_65902.6	GCTCATAATTTACCAGCT
ENSMUSG00000042734_Ttc9_SPA_65903.7	GGATGTACCGAATCACAT
ENSMUSG00000042734_Ttc9_SPA_65904.8	GAACTTCAAAGCTCTTTAC
ENSMUSG00000042734_Ttc9_SPA_65905.9	GGTGTGGCCTTCTATCATCT
ENSMUSG00000042734_Ttc9_SPA_65906.10	GGCCAGCCTCCTCGGCAG
ENSMUSG00000023224_Serping1_ACOCB_65907.1	GGTTGTTGGCCAGGTAGA
ENSMUSG00000023224_Serping1_ACOCB_65908.2	GAGGGTCAGTGGGGTCAGCC
ENSMUSG00000023224_Serping1_ACOCB_65909.3	GTGCTGTGGCTGGTAGCTTC
ENSMUSG00000023224_Serping1_ACOCB_65910.4	GCTACCCACAGATTCTCC
ENSMUSG00000023224_Serping1_ACOCB_65911.5	GAGCAGCTGGCTGGCTGTGC
ENSMUSG00000023224_Serping1_ACOCB_65912.6	GCTGGCTGGAAGAATTCAGA
ENSMUSG00000023224_Serping1_ACOCB_65913.7	GTGTCCACCAAGCACTAA
ENSMUSG00000023224_Serping1_ACOCB_65914.8	GATGCTCTCCAAGTTGCTCT
ENSMUSG00000023224_Serping1_ACOCB_65915.9	GCTTGCGGATCTTATGGT
ENSMUSG00000023224_Serping1_ACOCB_65916.10	GCTCTGAGATGCATTCACAT
ENSMUSG00000015749_Anp32e_MU2A_65917.1	GATGAAGAAGAAGATTAACA
ENSMUSG00000015749_Anp32e_MU2A_65918.2	GGAACTCAACTCCACGT
ENSMUSG00000015749_Anp32e_MU2A_65919.3	GTTGAAGAACAGAGCCCCGG
ENSMUSG00000015749_Anp32e_MU2A_65920.4	GACACACAAGCAATTATCG
ENSMUSG00000015749_Anp32e_MU2A_65921.5	GGTCGAATCCGTCCAGGT
ENSMUSG00000015749_Anp32e_MU2A_65922.6	GTGACAATATAATTTCTGG
ENSMUSG00000015749_Anp32e_MU2A_65923.7	GATTTGGACATTTCTCTGCC
ENSMUSG00000015749_Anp32e_MU2A_65924.8	GATGAAGCTGGCTCAGAAGT
ENSMUSG00000015749_Anp32e_MU2A_65925.9	GATGAAGCTGGCCCACCGGA
ENSMUSG00000015749_Anp32e_MU2A_65926.10	GACTACGTTGATGAAGGGG
ENSMUSG00000015748_Prpf3_SPB_65927.1	GACGGTGAAGAGAGTGCT
ENSMUSG00000015748_Prpf3_SPB_65928.2	GGCGCTGTCTAAGCGGGAGC
ENSMUSG00000015748_Prpf3_SPB_65929.3	GCCTTGAACTGTGTGGGGAA
ENSMUSG00000015748_Prpf3_SPB_65930.4	GATTCCACTCTCCGATTTG
ENSMUSG00000015748_Prpf3_SPB_65931.5	GCTTCTGTCACTGCTAGACT
ENSMUSG00000015748_Prpf3_SPB_65932.6	GATGCCATTGAGAAGGCG
ENSMUSG00000015748_Prpf3_SPB_65933.7	GGATTCGGGCTTGCAGCT
ENSMUSG00000015748_Prpf3_SPB_65934.8	GAGATCTCAAAGGAATCATC
ENSMUSG00000015748_Prpf3_SPB_65935.9	GAGGAGCCAGAGGTGATCCC
ENSMUSG00000015748_Prpf3_SPB_65936.10	GTGCGGCCTTGCTCGTCC
ENSMUSG00000015747_Vps45_ACOCA_65937.1	GATAGAGGACAGCGGGCC
ENSMUSG00000015747_Vps45_ACOCA_65938.2	GCTATCAAGAACGACTCA
ENSMUSG00000015747_Vps45_ACOCA_65939.3	GAGAATCAATTCGTTCGAAG
ENSMUSG00000015747_Vps45_ACOCA_65940.4	GAATGTGGAATATCTGATCC
ENSMUSG00000015747_Vps45_ACOCA_65941.5	GAACTCTTTGAATTCCGG
ENSMUSG00000015747_Vps45_ACOCA_65942.6	GGTTGAGCAGCGGGGTAA
ENSMUSG00000015747_Vps45_ACOCA_65943.7	GCTGACGAGCAGGAAGTTG
ENSMUSG00000015747_Vps45_ACOCA_65944.8	GCTGATAACGAATCATG
ENSMUSG00000015747_Vps45_ACOCA_65945.9	GGCCATGGTCCATGAACTAC
ENSMUSG00000015747_Vps45_ACOCA_65946.10	GCACGTGACAGTGGTCG
ENSMUSG00000015745_Plekho1_ACOCB_65947.1	GCGGCGCCCGAGAAGGT
ENSMUSG00000015745_Plekho1_ACOCB_65948.2	GCTCTACGTCTCCGAGA
ENSMUSG00000015745_Plekho1_ACOCB_65949.3	GAGAAGTGCGAAGAGCTC
ENSMUSG00000015745_Plekho1_ACOCB_65950.4	GATTTGGAAAAACCGCTATG
ENSMUSG00000015745_Plekho1_ACOCB_65951.5	GGCCCGGTGCAGACAGCC
ENSMUSG00000015745_Plekho1_ACOCB_65952.6	GATGAGAAAAACAGTCAGG
ENSMUSG00000015745_Plekho1_ACOCB_65953.7	GGCCGTGAGTCCTGAAGAGA
ENSMUSG00000015745_Plekho1_ACOCB_65954.8	GAGCTAAAAACCGTATCT
ENSMUSG00000015745_Plekho1_ACOCB_65955.9	GCATCCCATCTGAGGTAG
ENSMUSG00000015745_Plekho1_ACOCB_65956.10	GACTTGTCCAGATCGACC
ENSMUSG00000067064_Olfr1416_U2A_65957.1	GGATCCCAGGAAGTAGTACA
ENSMUSG00000067064_Olfr1416_U2A_65958.2	GTAGACCTTAATCACAGAGA
ENSMUSG00000067064_Olfr1416_U2A_65959.3	GGAGCCACAGAAGGTGGCGC
ENSMUSG00000067064_Olfr1416_U2A_65960.4	GTGGCCATAGGAGAGAATGG
ENSMUSG00000067064_Olfr1416_U2A_65961.5	GTACACACTCTGTACATACC
ENSMUSG00000067064_Olfr1416_U2A_65962.6	GATCATGGCCATGTAGAAGA
ENSMUSG00000067064_Olfr1416_U2A_65963.7	GGATTCATCATGGGCGTG
ENSMUSG00000067064_Olfr1416_U2A_65964.8	GTGAGAAGAACTTTGGGATT
ENSMUSG00000067064_Olfr1416_U2A_65965.9	GGGCTGTGTGTCCAGCTTG
ENSMUSG00000067064_Olfr1416_U2A_65966.10	GATCCCAGGAAGTAGTACAT
ENSMUSG00000054823_Whsc1l1_ACOCB_65967.1	GGCCGAGTCAATGAGTTG
ENSMUSG00000054823_Whsc1l1_ACOCB_65968.2	GGGATACTGATTATATGG
ENSMUSG00000054823_Whsc1l1_ACOCB_65969.3	GGGTCAGCCAACGGTTT
ENSMUSG00000054823_Whsc1l1_ACOCB_65970.4	GTTGCAAAGTAGCTTCAA
ENSMUSG00000054823_Whsc1l1_ACOCB_65971.5	GAATGGTAATAGTCAGTA
ENSMUSG00000054823_Whsc1l1_ACOCB_65972.6	GGCTGGTTGCTAAAAAAT
ENSMUSG00000054823_Whsc1l1_ACOCB_65973.7	GAGAGAACGTGCCCAAT
ENSMUSG00000054823_Whsc1l1_ACOCB_65974.8	GCAGTGTCCACCCTCTCATT
ENSMUSG00000054823_Whsc1l1_ACOCB_65975.9	GGGATGGCCTCTTTGAGCAC
ENSMUSG00000054823_Whsc1l1_ACOCB_65976.10	GGTGATCTTGTTTGGTCCA
ENSMUSG00000054822_1700041G16Rik_MU1A_65977.1	GCGGAGTCGATGTGGAC
ENSMUSG00000054822_1700041G16Rik_MU1A_65978.2	GCCAAACAGAATCAGTTTGC
ENSMUSG00000054822_1700041G16Rik_MU1A_65979.3	GGCCACTTCTAGTCTCTGTA
ENSMUSG00000054822_1700041G16Rik_MU1A_65980.4	GCTCGCCCAGTCCTTAG
ENSMUSG00000054822_1700041G16Rik_MU1A_65981.5	GTGGACAGGAAGCAGGTGTC
ENSMUSG00000054822_1700041G16Rik_MU1A_65982.6	GTCCACATCGACTCCGCTA
ENSMUSG00000054822_1700041G16Rik_MU1A_65983.7	GTCCTTAGCGGAGTCGATG
ENSMUSG00000054822_1700041G16Rik_MU1A_65984.8	GTCGATGTGGACAGGAAGC
ENSMUSG00000054822_1700041G16Rik_MU1A_65985.9	GGACTGGGCGAGCAGGCTCA
ENSMUSG00000054822_1700041G16Rik_MU1A_65986.10	GCTAAGGACTGGGCGAGC
ENSMUSG00000054827_Cyp2c50_MU2B_65987.1	GACAGGAGAGGGTGAACACC
ENSMUSG00000054827_Cyp2c50_MU2B_65988.2	GTCCTTCACATTGATCTGA
ENSMUSG00000054827_Cyp2c50_MU2B_65989.3	GCTTCTCACTCACGACTCTG
ENSMUSG00000054827_Cyp2c50_MU2B_65990.4	GAAATGTATGGAAAAACACA
ENSMUSG00000054827_Cyp2c50_MU2B_65991.5	GGAGTTTGCTGGAAGAGGA
ENSMUSG00000054827_Cyp2c50_MU2B_65992.6	GCAACTATCCATTGAAAAAT
ENSMUSG00000054827_Cyp2c50_MU2B_65993.7	GACATGTGGGTACTTCAAC
ENSMUSG00000054827_Cyp2c50_MU2B_65994.8	GTAAAATGCTGGTTAGGAAT
ENSMUSG00000054827_Cyp2c50_MU2B_65995.9	GGGGCAGGCTGTTGGGGACA
ENSMUSG00000054827_Cyp2c50_MU2B_65996.10	GGACAATAATCAAGCAGAAC
ENSMUSG00000073018_Gm1070_MU1A_65997.1	GACATTTGGATGTAATCCTC
ENSMUSG00000073018_Gm1070_MU1A_65998.2	GAATGGTAGCCCCCGCA
ENSMUSG00000073018_Gm1070_MU1A_65999.3	GCTTCAGAAAGATGGCAG
ENSMUSG00000073018_Gm1070_MU1A_66000.4	GGCTGCCACTGTCTCTCTTC
ENSMUSG00000073018_Gm1070_MU1A_66001.5	GGCTGACAGTGGAAAACC
ENSMUSG00000073018_Gm1070_MU1A_66002.6	GCCAATCAGTCAAGACAGAA
ENSMUSG00000073018_Gm1070_MU1A_66003.7	GAGTGAGGGGTTCACGCA
ENSMUSG00000073018_Gm1070_MU1A_66004.8	GGGCATCCCTGGCTCCCAAG
ENSMUSG00000073018_Gm1070_MU1A_66005.9	GAAGGTCTCAGCAGAGCCAG
ENSMUSG00000073018_Gm1070_MU1A_66006.10	GTGGGACGAAGCTATCCT
ENSMUSG00000073016_Uprt_ACOCB_66007.1	GCCGATTGTGACAGGGCA
ENSMUSG00000073016_Uprt_ACOCB_66008.2	GATCCAGGACCCGGTCCT
ENSMUSG00000073016_Uprt_ACOCB_66009.3	GCTAGAATGGGCGTGCCC
ENSMUSG00000073016_Uprt_ACOCB_66010.4	GGCCTCGGAGTTACAGCGTC
ENSMUSG00000073016_Uprt_ACOCB_66011.5	GCAGGGAGTCGCCGCCGAC
ENSMUSG00000073016_Uprt_ACOCB_66012.6	GGATCTTCCCAATCCGTA
ENSMUSG00000073016_Uprt_ACOCB_66013.7	GCTGCCATATAAAGAATGTA
ENSMUSG00000073016_Uprt_ACOCB_66014.8	GAAGGAGTGAAATTTGAGAA
ENSMUSG00000073016_Uprt_ACOCB_66015.9	GAATGTCTGGGGGGAACT
ENSMUSG00000073016_Uprt_ACOCB_66016.10	GTAAAGGTTCTTATAGAACA
ENSMUSG00000073012_Fnd3c2_MU1A_66017.1	GATTACAAGTACTTATGGAA
ENSMUSG00000073012_Fnd3c2_MU1A_66018.2	GAAATACTCTTAGTATTTGG
ENSMUSG00000073012_Fnd3c2_MU1A_66019.3	GTGTAAAAGCCTGCATTTG
ENSMUSG00000073012_Fnd3c2_MU1A_66020.4	GGCCTCAGACCTTCTGATGT
ENSMUSG00000073012_Fnd3c2_MU1A_66021.5	GTACACCAGTGATGAAAA
ENSMUSG00000073012_Fnd3c2_MU1A_66022.6	GCTAGGTTGTAGATCTTGTA
ENSMUSG00000073012_Fnd3c2_MU1A_66023.7	GAACTAGTGATTCTGTCAGT
ENSMUSG00000073012_Fnd3c2_MU1A_66024.8	GCAGATTTCGTACGGTGC
ENSMUSG00000073012_Fnd3c2_MU1A_66025.9	GCCTGCAATCTGGATGGA
ENSMUSG00000073012_Fnd3c2_MU1A_66026.10	GAATCATTCCCACTACGTA
ENSMUSG00000073010_Gm5127_MU2B_66027.1	GATGATGACATTCGGAGA
ENSMUSG00000073010_Gm5127_MU2B_66028.2	GAACATCAGGTACCTGCGG
ENSMUSG00000073010_Gm5127_MU2B_66029.3	GCAGCATGACATAGAGAC
ENSMUSG00000073010_Gm5127_MU2B_66030.4	GCTACCAATAAACACCGCAG
ENSMUSG00000073010_Gm5127_MU2B_66031.5	GTTGAAAAGAAGTTGACGA
ENSMUSG00000073010_Gm5127_MU2B_66032.6	GTAGAGACACGCCACATA
ENSMUSG00000073010_Gm5127_MU2B_66033.7	GGCATGGATATTTGCAATT
ENSMUSG00000073010_Gm5127_MU2B_66034.8	GGGTAACACAGCTGAGTAAA
ENSMUSG00000073010_Gm5127_MU2B_66035.9	GCCTATGAATGCCAAGAT
ENSMUSG00000073010_Gm5127_MU2B_66036.10	GCTGATAAAGGAAACACT
ENSMUSG00000050304_Slc25a2_MU2A_66037.1	GGACTGGTTCCCCTGTAA
ENSMUSG00000050304_Slc25a2_MU2A_66038.2	GCTAGCCTATGTCACCCA
ENSMUSG00000050304_Slc25a2_MU2A_66039.3	GAAAACATACAACCAAGT
ENSMUSG00000050304_Slc25a2_MU2A_66040.4	GCAAGGCCTTTGTACAGCTG
ENSMUSG00000050304_Slc25a2_MU2A_66041.5	GAATGCAGAGCTGAACGACT
ENSMUSG00000050304_Slc25a2_MU2A_66042.6	GTCAGGAAAGTGGCTAGAG
ENSMUSG00000050304_Slc25a2_MU2A_66043.7	GACACTTCACAAGCTCAGTG
ENSMUSG00000050304_Slc25a2_MU2A_66044.8	GACATCTTCATCTCATACA
ENSMUSG00000050304_Slc25a2_MU2A_66045.9	GAGTATCTTCATGAAGGA
ENSMUSG00000050304_Slc25a2_MU2A_66046.10	GGCTATTTCTTCTACTTT
ENSMUSG00000031527_Eri1_TMMB_66047.1	GCAGCGATGCAGACTTGA
ENSMUSG00000031527_Eri1_TMMB_66048.2	GTATCAACCGGATGAGTA
ENSMUSG00000031527_Eri1_TMMB_66049.3	GCGATCTCTTTGTAAACC
ENSMUSG00000031527_Eri1_TMMB_66050.4	GACTCCTCACACTCCGGCCG
ENSMUSG00000031527_Eri1_TMMB_66051.5	GCTGAAAGAGAGCTCCGCTG
ENSMUSG00000031527_Eri1_TMMB_66052.6	GAGCCGATGCTTTCCCTC
ENSMUSG00000031527_Eri1_TMMB_66053.7	GAAACTCAATGATTTCATGT
ENSMUSG00000031527_Eri1_TMMB_66054.8	GAAAGCTGATCATTGACTTC
ENSMUSG00000031527_Eri1_TMMB_66055.9	GGAACTTACTCATATCCC
ENSMUSG00000031527_Eri1_TMMB_66056.10	GAGTTCTGCATCGGTCTTAC
ENSMUSG00000031521_Aga_SPA_66057.1	GGGCATGCCCCTGGTGCG
ENSMUSG00000031521_Aga_SPA_66058.2	GGCCAAGTGTTGACGACC
ENSMUSG00000031521_Aga_SPA_66059.3	GTGGTGGACATTGCTATC
ENSMUSG00000031521_Aga_SPA_66060.4	GCCGTTCTCCACTGCATCCA
ENSMUSG00000031521_Aga_SPA_66061.5	GATGGGACTGTAGGCTTTGG
ENSMUSG00000031521_Aga_SPA_66062.6	GTGGTTTCGCCACCTTCATC
ENSMUSG00000031521_Aga_SPA_66063.7	GTATGGGGTTTACTAATG
ENSMUSG00000031521_Aga_SPA_66064.8	GGCGTGGCGCGGAGAGTCC
ENSMUSG00000031521_Aga_SPA_66065.9	GACGGGACATACTGCTGC
ENSMUSG00000031521_Aga_SPA_66066.10	GAAATTGCCAGCCAAATTAT
ENSMUSG00000031520_Vegfc_ACOCB_66067.1	GTCGCCGCCTTCGAGTC
ENSMUSG00000031520_Vegfc_ACOCB_66068.2	GGAAGCGGAGCCCGACGG
ENSMUSG00000031520_Vegfc_ACOCB_66069.3	GATCAGCGCAGCGGCGAGCA
ENSMUSG00000031520_Vegfc_ACOCB_66070.4	GACCGCAACTGCTCCTCC
ENSMUSG00000031520_Vegfc_ACOCB_66071.5	GACATCAGCTCATCTACGC
ENSMUSG00000031520_Vegfc_ACOCB_66072.6	GCCAGCTGCGGAAAGGCGGC
ENSMUSG00000031520_Vegfc_ACOCB_66073.7	GCAGCCCACCCTCAATACC
ENSMUSG00000031520_Vegfc_ACOCB_66074.8	GTAGACGGACACACATGG
ENSMUSG00000031520_Vegfc_ACOCB_66075.9	GTGCATGAACACCAGCAC
ENSMUSG00000031520_Vegfc_ACOCB_66076.10	GCCGGTGCATGTCTAAAC
ENSMUSG00000031523_Dlc1_ACOCA_66077.1	GCCAAGGAAGCTTGCGAC
ENSMUSG00000031523_Dlc1_ACOCA_66078.2	GCGCCATAAGCGGCAAG
ENSMUSG00000031523_Dlc1_ACOCA_66079.3	GGACAGAGACGCCATCG
ENSMUSG00000031523_Dlc1_ACOCA_66080.4	GCATGCTTTCGTGGCTTG
ENSMUSG00000031523_Dlc1_ACOCA_66081.5	GATGACGGAATTGGTTCG
ENSMUSG00000031523_Dlc1_ACOCA_66082.6	GCAAACGAGAGTTGTCTG
ENSMUSG00000031523_Dlc1_ACOCA_66083.7	GACTTGGTGTTCTTCTCG
ENSMUSG00000031523_Dlc1_ACOCA_66084.8	GTTCCCTATTGATATTGCGC
ENSMUSG00000031523_Dlc1_ACOCA_66085.9	GCTGGAGATCAGTCCTCAC
ENSMUSG00000031523_Dlc1_ACOCA_66086.10	GCTATCAGAAAGAGGAGC
ENSMUSG00000025780_Itih5_U2B_66087.1	GGAGTTGGGACGACACCT
ENSMUSG00000025780_Itih5_U2B_66088.2	GGAGACAGCGTGTATCG
ENSMUSG00000025780_Itih5_U2B_66089.3	GGTGATGAAAGCTGATTC
ENSMUSG00000025780_Itih5_U2B_66090.4	GTGATGCCCGATCGCTCC
ENSMUSG00000025780_Itih5_U2B_66091.5	GCCCCTCTTCTCAGAGTCCC
ENSMUSG00000025780_Itih5_U2B_66092.6	GCAACAGCCTGAGCTGCCTG
ENSMUSG00000025780_Itih5_U2B_66093.7	GCTAAGATTGCCCAGAAT
ENSMUSG00000025780_Itih5_U2B_66094.8	GCTGCTAGGGCTGTGCTTG
ENSMUSG00000025780_Itih5_U2B_66095.9	GAAGGCATAGCGGGAAATGA
ENSMUSG00000025780_Itih5_U2B_66096.10	GCATCTGGAACTCAGCCTCC
ENSMUSG00000031529_Tnks_ACOCA_66097.1	GTGCCGCGGGGAGGCGAA
ENSMUSG00000031529_Tnks_ACOCA_66098.2	GGCCGCGATCTCCCGACC
ENSMUSG00000031529_Tnks_ACOCA_66099.3	GGCAGCTTCCGCCGCCGT
ENSMUSG00000031529_Tnks_ACOCA_66100.4	GCTCGAGGCCTGTCGGAA
ENSMUSG00000031529_Tnks_ACOCA_66101.5	GTCCACGCCCGTGATGAC
ENSMUSG00000031529_Tnks_ACOCA_66102.6	GCCGTGAGTGGGGCCCTG
ENSMUSG00000031529_Tnks_ACOCA_66103.7	GGAGCCGATCCAAACATC
ENSMUSG00000031529_Tnks_ACOCA_66104.8	GCATGAAGCTGCCATTAA
ENSMUSG00000031529_Tnks_ACOCA_66105.9	GCTCATACGGACACTATG
ENSMUSG00000031529_Tnks_ACOCA_66106.10	GTGAGTCTGTTACTGTGTCA
ENSMUSG00000090619_Vmn2r60_MU2B_66107.1	GGAACACAAAGGTAAAAATC
ENSMUSG00000090619_Vmn2r60_MU2B_66108.2	GTGACCACAGTCACAGTT
ENSMUSG00000090619_Vmn2r60_MU2B_66109.3	GATAGTCTTGAAAATTATA
ENSMUSG00000090619_Vmn2r60_MU2B_66110.4	GAGAATTAAACTGAGCT
ENSMUSG00000090619_Vmn2r60_MU2B_66111.5	GTGCCTTTCTTTGGCGCACA
ENSMUSG00000090619_Vmn2r60_MU2B_66112.6	GGAGACACAGTAACGCATGG
ENSMUSG00000090619_Vmn2r60_MU2B_66113.7	GTTATATTGGGTAGAAGATC
ENSMUSG00000090619_Vmn2r60_MU2B_66114.8	GCAGTGATTCTTCTCTGAGT
ENSMUSG00000090619_Vmn2r60_MU2B_66115.9	GTGAAGCATAGTGCTATGA
ENSMUSG00000090619_Vmn2r60_MU2B_66116.10	GAAAAGTATGGAGAAGATTG
ENSMUSG00000025782_Taf3_GEA_66117.1	GGAGTCGTGGGCGCTTCA
ENSMUSG00000025782_Taf3_GEA_66118.2	GAGAACTTCTTGGGTAAG
ENSMUSG00000025782_Taf3_GEA_66119.3	GGTCGTTGTTGAGGGTCT
ENSMUSG00000025782_Taf3_GEA_66120.4	GACTAAAGCTAGCTCTCC
ENSMUSG00000025782_Taf3_GEA_66121.5	GGCTTGGAAGTCCTATT
ENSMUSG00000025782_Taf3_GEA_66122.6	GAGTCCCAGCCCAGCGCC
ENSMUSG00000025782_Taf3_GEA_66123.7	GTGCGATCACAGCATCGA
ENSMUSG00000025782_Taf3_GEA_66124.8	GAGTACCGATGGCAGCCC
ENSMUSG00000025782_Taf3_GEA_66125.9	GCTGTGACGACTGTGACGAT
ENSMUSG00000025782_Taf3_GEA_66126.10	GAACCACTGCATCTCTTC
ENSMUSG00000062151_Unc13c_TMMB_66127.1	GAGCTCTTCCTGTTACGT
ENSMUSG00000062151_Unc13c_TMMB_66128.2	GCGATGAGGATCTGCTCC
ENSMUSG00000062151_Unc13c_TMMB_66129.3	GCAAAGTGCTCATCTACC
ENSMUSG00000062151_Unc13c_TMMB_66130.4	GAACTTTCCGAACTCCGA
ENSMUSG00000062151_Unc13c_TMMB_66131.5	GCCAAACCCACGATGTCA
ENSMUSG00000062151_Unc13c_TMMB_66132.6	GGCTGGGCGTGGACTGTA
ENSMUSG00000062151_Unc13c_TMMB_66133.7	GCATGCCTGACCTCCGC
ENSMUSG00000062151_Unc13c_TMMB_66134.8	GTGGGGCATCGCAAGGCA
ENSMUSG00000062151_Unc13c_TMMB_66135.9	GAATCAAGGTCAGAGTAT
ENSMUSG00000062151_Unc13c_TMMB_66136.10	GGACTCTAAGTGGTGAGA
ENSMUSG00000062154_Tex33_U2A_66137.1	GGAGCTATGGTTAGCTCTGA
ENSMUSG00000062154_Tex33_U2A_66138.2	GGGAGCTGCCTAAGGGGCTC
ENSMUSG00000062154_Tex33_U2A_66139.3	GTACAACCACGTTGACA
ENSMUSG00000062154_Tex33_U2A_66140.4	GTGGTAGAGGTGGAGTCTCC
ENSMUSG00000062154_Tex33_U2A_66141.5	GGCTATGAACTCCCATCCTG
ENSMUSG00000062154_Tex33_U2A_66142.6	GACACATCCCTCTCGGA
ENSMUSG00000062154_Tex33_U2A_66143.7	GGCCATTGGTGAAATGTTTG
ENSMUSG00000062154_Tex33_U2A_66144.8	GGGGCTCTGGGTCCTGCT
ENSMUSG00000062154_Tex33_U2A_66145.9	GTGGAACACTGGCACGGG
ENSMUSG00000062154_Tex33_U2A_66146.10	GTCATAGTAGTCTGAGAAAA
ENSMUSG00000062157_Ifnlr1_U2B_66147.1	GAGTGTCACGTTTCTGGG
ENSMUSG00000062157_Ifnlr1_U2B_66148.2	GCAACAGGAACAGGAGTA
ENSMUSG00000062157_Ifnlr1_U2B_66149.3	GGTAAACAGTGAAGTTCT
ENSMUSG00000062157_Ifnlr1_U2B_66150.4	GTACTCGTCCTTTGAACT
ENSMUSG00000062157_Ifnlr1_U2B_66151.5	GCTCCACTGGTCGCCAAC
ENSMUSG00000062157_Ifnlr1_U2B_66152.6	GGGTGGAGTCCCGGTACC
ENSMUSG00000062157_Ifnlr1_U2B_66153.7	GTGGGGACCTGCCGTGTG
ENSMUSG00000062157_Ifnlr1_U2B_66154.8	GTCACGAAATAGGTCACATT
ENSMUSG00000062157_Ifnlr1_U2B_66155.9	GTTTCTTCAGGCACATCA
ENSMUSG00000062157_Ifnlr1_U2B_66156.10	GTTTCCTGACACTCCCTA
ENSMUSG00000056468_5730596B20Rik_MU1A_66157.1	GGCCTATGTGCCCAAGAT
ENSMUSG00000056468_5730596B20Rik_MU1A_66158.2	GTACACCCTAAGCCAGCC
ENSMUSG00000056468_5730596B20Rik_MU1A_66159.3	GCTGCCCGGAGGTCTGGT
ENSMUSG00000056468_5730596B20Rik_MU1A_66160.4	GCACCCAACCCAAAAACAC
ENSMUSG00000056468_5730596B20Rik_MU1A_66161.5	GATTTGCAGAAGGGGGTCTG
ENSMUSG00000056468_5730596B20Rik_MU1A_66162.6	GGTTGGACTCACTGGGTC
ENSMUSG00000056468_5730596B20Rik_MU1A_66163.7	GTTGTCTCTGCTTGCTA
ENSMUSG00000056468_5730596B20Rik_MU1A_66164.8	GTTCAGTGCTGGGTTGGGGG
ENSMUSG00000056468_5730596B20Rik_MU1A_66165.9	GGAAGCATCATCAGTAAAA
ENSMUSG00000056468_5730596B20Rik_MU1A_66166.10	GCAGCCTGAGCAAATGTAAG
ENSMUSG00000022178_Ajuba_ACOCB_66167.1	GGGCGAAGCGAGCCGGTC
ENSMUSG00000022178_Ajuba_ACOCB_66168.2	GGGACGCTTAAGCGGGTT
ENSMUSG00000022178_Ajuba_ACOCB_66169.3	GGACACCGTGGAGCGAAT
ENSMUSG00000022178_Ajuba_ACOCB_66170.4	GTTGAGACTCTCGGACTC
ENSMUSG00000022178_Ajuba_ACOCB_66171.5	GAACCTTTGGAACCGGCC
ENSMUSG00000022178_Ajuba_ACOCB_66172.6	GTGCAACAAAGGTATCTA
ENSMUSG00000022178_Ajuba_ACOCB_66173.7	GACGAACTTTGCGGTGCA
ENSMUSG00000022178_Ajuba_ACOCB_66174.8	GGAAGCAGCCCGGGTGAT
ENSMUSG00000022178_Ajuba_ACOCB_66175.9	GTGAAGGGGACGCCGTCC
ENSMUSG00000022178_Ajuba_ACOCB_66176.10	GAGCAATGCCTGCCAGGCCC
ENSMUSG00000022179_4931414P19Rik_U1A_66177.1	GGGCAGCACGGGTTCTCA
ENSMUSG00000022179_4931414P19Rik_U1A_66178.2	GGCTAGTCTCGCTCTTAC
ENSMUSG00000022179_4931414P19Rik_U1A_66179.3	GTCCAGTCACTGTGATGG
ENSMUSG00000022179_4931414P19Rik_U1A_66180.4	GCGGGTGGACAAGGCAGT
ENSMUSG00000022179_4931414P19Rik_U1A_66181.5	GAAAAGAATGGTGGCACTAA
ENSMUSG00000022179_4931414P19Rik_U1A_66182.6	GCTGTTTGGCATAAGCG
ENSMUSG00000022179_4931414P19Rik_U1A_66183.7	GTTGTATTGAACCCTCAG
ENSMUSG00000022179_4931414P19Rik_U1A_66184.8	GCCCGCAACGCGCCCTGA
ENSMUSG00000022179_4931414P19Rik_U1A_66185.9	GGACGAGTCAGGCGCTGG
ENSMUSG00000022179_4931414P19Rik_U1A_66186.10	GAGGGCATCCTCAGAGAC
ENSMUSG00000031299_Pdha1_DTKPB_66187.1	GCCGCTGTATCCCGCGTGT
ENSMUSG00000031299_Pdha1_DTKPB_66188.2	GACCTTCATCGGCTAGAAGA
ENSMUSG00000031299_Pdha1_DTKPB_66189.3	GGTGAGCACTGTGGTGACTG
ENSMUSG00000031299_Pdha1_DTKPB_66190.4	GGATGGGCTCAAGTACTAC
ENSMUSG00000031299_Pdha1_DTKPB_66191.5	GTGATGAGGTGGTCCGTA
ENSMUSG00000031299_Pdha1_DTKPB_66192.6	GGCTTCACCTTCACTCG
ENSMUSG00000031299_Pdha1_DTKPB_66193.7	GCAAGAATTGCTCGCAC
ENSMUSG00000031299_Pdha1_DTKPB_66194.8	GGAGGCAACGGCATCGT
ENSMUSG00000031299_Pdha1_DTKPB_66195.9	GCATCATTTGCAAAATTAC
ENSMUSG00000031299_Pdha1_DTKPB_66196.10	GGTTGTGCTAAAGGGAAAGG
ENSMUSG00000031298_Gpr64_U2A_66197.1	GGTGGGCAGTACAGCCCTGT
ENSMUSG00000031298_Gpr64_U2A_66198.2	GAGACAGGACTCCAGCGA
ENSMUSG00000031298_Gpr64_U2A_66199.3	GGCCGAATCTGTACAGTT
ENSMUSG00000031298_Gpr64_U2A_66200.4	GGTGGCCTGAGGTACAAC
ENSMUSG00000031298_Gpr64_U2A_66201.5	GCACCGGTGACAGGGTGT
ENSMUSG00000031298_Gpr64_U2A_66202.6	GGAAGCCAGGGGGATCGT
ENSMUSG00000031298_Gpr64_U2A_66203.7	GGAAGGGCAGGGAGTCCTCG
ENSMUSG00000031298_Gpr64_U2A_66204.8	GTTCTGTAGGGACAGATG
ENSMUSG00000031298_Gpr64_U2A_66205.9	GATCAGCAAGACAGACAAT
ENSMUSG00000031298_Gpr64_U2A_66206.10	GAGCTAGAGGGGCTAGCA
ENSMUSG00000031297_Slc7a3_DTKPB_66207.1	GAGCACCCTCGACTTAG
ENSMUSG00000031297_Slc7a3_DTKPB_66208.2	GGGTGTGGGCAGCACATT
ENSMUSG00000031297_Slc7a3_DTKPB_66209.3	GTCACCGTAGGTGAACTC
ENSMUSG00000031297_Slc7a3_DTKPB_66210.4	GAAGATTTGGTCAAAAGC
ENSMUSG00000031297_Slc7a3_DTKPB_66211.5	GGATGGTCCTGCTTTATCTT
ENSMUSG00000031297_Slc7a3_DTKPB_66212.6	GGTTACCAAAGTGTTCAC
ENSMUSG00000031297_Slc7a3_DTKPB_66213.7	GAGGCATCTTCAGCAAGA
ENSMUSG00000031297_Slc7a3_DTKPB_66214.8	GACCATGAGTGAATCCAA
ENSMUSG00000031297_Slc7a3_DTKPB_66215.9	GAGAGATGTGGTTTCCAATC
ENSMUSG00000031297_Slc7a3_DTKPB_66216.10	GTACAGCCAGTGTGGCCC
ENSMUSG00000031295_Phka2_DTKPA_66217.1	GCCTGGACGGGTACGCG
ENSMUSG00000031295_Phka2_DTKPA_66218.2	GGTCAGCATTCTTGCGGT
ENSMUSG00000031295_Phka2_DTKPA_66219.3	GATAACAGCCCAGTGACT
ENSMUSG00000031295_Phka2_DTKPA_66220.4	GTAGTGAAGCTGATGCG
ENSMUSG00000031295_Phka2_DTKPA_66221.5	GTTCCAACTCATAGGCCT
ENSMUSG00000031295_Phka2_DTKPA_66222.6	GATATTGTCCCGTACCC
ENSMUSG00000031295_Phka2_DTKPA_66223.7	GCGGAGCAGGAGCAATTCTG
ENSMUSG00000031295_Phka2_DTKPA_66224.8	GCCACATGTAGCACTGTGGT
ENSMUSG00000031295_Phka2_DTKPA_66225.9	GAGAGGTGGCATCCACCTGG
ENSMUSG00000031295_Phka2_DTKPA_66226.10	GTATGAAGGCCACTTCGTCA
ENSMUSG00000022176_Rem2_GEB_66227.1	GCCGCAGCTGGTGTTTGT
ENSMUSG00000022176_Rem2_GEB_66228.2	GCGGGCCTCCTCCTGCTCCT
ENSMUSG00000022176_Rem2_GEB_66229.3	GAGAAACTGTTAGCAGAGT
ENSMUSG00000022176_Rem2_GEB_66230.4	GCTGTAGATGAACTTGAC
ENSMUSG00000022176_Rem2_GEB_66231.5	GGACCTTGACACCGACA
ENSMUSG00000022176_Rem2_GEB_66232.6	GTTCTTCCAGCAGCCGCC
ENSMUSG00000022176_Rem2_GEB_66233.7	GCAGCCCTTACCCAAAAAGA
ENSMUSG00000022176_Rem2_GEB_66234.8	GGATCACTGCCTTCAGACGG
ENSMUSG00000022176_Rem2_GEB_66235.9	GTGATACCTCCCGGGAGC
ENSMUSG00000022176_Rem2_GEB_66236.10	GCAAGCACATCGAGACGT
ENSMUSG00000022177_Haus4_U1A_66237.1	GTGGCTTGAGCCTCACGC
ENSMUSG00000022177_Haus4_U1A_66238.2	GGAGATTTCTGTGCACC
ENSMUSG00000022177_Haus4_U1A_66239.3	GAGATCCTCTTCCGTCA
ENSMUSG00000022177_Haus4_U1A_66240.4	GCTCAGTCTCTCCCAGCACG
ENSMUSG00000022177_Haus4_U1A_66241.5	GAGTTGCCCCCGCTGCT
ENSMUSG00000022177_Haus4_U1A_66242.6	GTTATCCAAGAGCTGCTCG
ENSMUSG00000022177_Haus4_U1A_66243.7	GGAGGTTAGGTTTGTGTCTT
ENSMUSG00000022177_Haus4_U1A_66244.8	GAGCAGCCGCTGTTCAA
ENSMUSG00000022177_Haus4_U1A_66245.9	GACGCAGCTCTCAGGTCCC
ENSMUSG00000022177_Haus4_U1A_66246.10	GATGAAAGCCCGGCTCCAGC
ENSMUSG00000022174_Dad1_SPB_66247.1	GTGGTGTCCGTCATCTCC
ENSMUSG00000022174_Dad1_SPB_66248.2	GCAGTATATAAAGGAGAT
ENSMUSG00000022174_Dad1_SPB_66249.3	GGCTACTGTCTCCTCGT
ENSMUSG00000022174_Dad1_SPB_66250.4	GAACAAGGCGGACTTCCA
ENSMUSG00000022174_Dad1_SPB_66251.5	GCAGCGGCTGAAGTTGC
ENSMUSG00000022174_Dad1_SPB_66252.6	GTCAGCAAAGGCTCGCTC
ENSMUSG00000022174_Dad1_SPB_66253.7	GTCGTCATGAACTTCGT
ENSMUSG00000022174_Dad1_SPB_66254.8	GCAGGATCGTGCTGGCAAAG
ENSMUSG00000022174_Dad1_SPB_66255.9	GTCCGTCATCTCCCGGTTCC
ENSMUSG00000022174_Dad1_SPB_66256.10	GATCAACCCCCAGAACAAGG
ENSMUSG00000031290_Lrch2_U2A_66257.1	GATTGTGTCATCGTCTGA
ENSMUSG00000031290_Lrch2_U2A_66258.2	GGATAAGAAACCAGACTCCC
ENSMUSG00000031290_Lrch2_U2A_66259.3	GAAATGACAGTCATATAAC
ENSMUSG00000031290_Lrch2_U2A_66260.4	GGTCAGCCGTTCCCCAAT
ENSMUSG00000031290_Lrch2_U2A_66261.5	GACGTAGCAGTTCCTGAAGA
ENSMUSG00000031290_Lrch2_U2A_66262.6	GGCGGCGAGTCAGGGAGG
ENSMUSG00000031290_Lrch2_U2A_66263.7	GGAATCGGAAGTGATAA
ENSMUSG00000031290_Lrch2_U2A_66264.8	GAATCTCAGCCTATAATC
ENSMUSG00000031290_Lrch2_U2A_66265.9	GGTCGTAACCGCTGCCC
ENSMUSG00000031290_Lrch2_U2A_66266.10	GCTCCCCGGGTGCCACTG
ENSMUSG00000061397_Krt79_U1B_66267.1	GACTCCCACCACCTCCGC
ENSMUSG00000061397_Krt79_U1B_66268.2	GCCGGAGCCTCTACAACT
ENSMUSG00000061397_Krt79_U1B_66269.3	GGCTTGTGGGGCCTCCTC
ENSMUSG00000061397_Krt79_U1B_66270.4	GCTCTGGGTCCAGCTCCG
ENSMUSG00000061397_Krt79_U1B_66271.5	GAAAGTCTGCCTGGACAAAG
ENSMUSG00000061397_Krt79_U1B_66272.6	GGCCCCGCTCGCTCTGTT
ENSMUSG00000061397_Krt79_U1B_66273.7	GGAACAACAGAACAAGGTGC
ENSMUSG00000061397_Krt79_U1B_66274.8	GGAGCAGAGCCAGAACACGG
ENSMUSG00000061397_Krt79_U1B_66275.9	GAGCACCCTGAGGAGGCAGC
ENSMUSG00000061397_Krt79_U1B_66276.10	GCACAAACTCATTCTCCA
ENSMUSG00000038126_Mphosph9_ACOCA_66277.1	GCGCTCCCCAATCCCTT
ENSMUSG00000038126_Mphosph9_ACOCA_66278.2	GGGCCACCTGTCATTCAA
ENSMUSG00000038126_Mphosph9_ACOCA_66279.3	GTCCGGCCACTGTTCTGT
ENSMUSG00000038126_Mphosph9_ACOCA_66280.4	GTCCCCACCTTAGTACAAAT
ENSMUSG00000038126_Mphosph9_ACOCA_66281.5	GGTAAGTCTGTAACATCC
ENSMUSG00000038126_Mphosph9_ACOCA_66282.6	GGCTCCAAGGGCTCGGT
ENSMUSG00000038126_Mphosph9_ACOCA_66283.7	GCACGAAGGCCGGGAAGCA
ENSMUSG00000038126_Mphosph9_ACOCA_66284.8	GATCTCTGAAGTGTACAG
ENSMUSG00000038126_Mphosph9_ACOCA_66285.9	GTATGTGCCTGCTTTGAC
ENSMUSG00000038126_Mphosph9_ACOCA_66286.10	GCCGAAAGCCCAAGTTCT
ENSMUSG00000038127_Ccdc50_MU2B_66287.1	GGTACAACATGATCTGC
ENSMUSG00000038127_Ccdc50_MU2B_66288.2	GTAGATCAGTCCAAGTTGCC
ENSMUSG00000038127_Ccdc50_MU2B_66289.3	GCAAGAGAAGGAGCTACAGG
ENSMUSG00000038127_Ccdc50_MU2B_66290.4	GAGCAAGCCACAGGGACC
ENSMUSG00000038127_Ccdc50_MU2B_66291.5	GATAACTACTATCATGAGGA
ENSMUSG00000038127_Ccdc50_MU2B_66292.6	GATCTGTGGCCAACACGGTC
ENSMUSG00000038127_Ccdc50_MU2B_66293.7	GGCCTGTCAATCTTGGAG
ENSMUSG00000038127_Ccdc50_MU2B_66294.8	GAGCGAGAAAAGTCATCTT
ENSMUSG00000038127_Ccdc50_MU2B_66295.9	GCCCACTCAAAGTCAAAAGA
ENSMUSG00000038127_Ccdc50_MU2B_66296.10	GCAGATCATGTTGTACCAGA
ENSMUSG00000038122_Tbc1d32_U1A_66297.1	GCATCACCTCATCCTCGC
ENSMUSG00000038122_Tbc1d32_U1A_66298.2	GTCTCCTCCAGCCGCAAG
ENSMUSG00000038122_Tbc1d32_U1A_66299.3	GCACATCTGATCAGAATC
ENSMUSG00000038122_Tbc1d32_U1A_66300.4	GGTTGGCCAGGATCCAAC
ENSMUSG00000038122_Tbc1d32_U1A_66301.5	GCTCAGGACGTCGGATGG
ENSMUSG00000038122_Tbc1d32_U1A_66302.6	GCAGCTGTTCCAGAGCGTGA
ENSMUSG00000038122_Tbc1d32_U1A_66303.7	GCACTCCAAGGAGGGAGCTC
ENSMUSG00000038122_Tbc1d32_U1A_66304.8	GCATGTTACCAAAAGAACGC
ENSMUSG00000038122_Tbc1d32_U1A_66305.9	GGCGATGATCAACAAGTTTG
ENSMUSG00000038122_Tbc1d32_U1A_66306.10	GAAGAACATTATGATGGTGG
ENSMUSG00000038121_Fam210a_SPB_66307.1	GTACCACGGACTATGTCT
ENSMUSG00000038121_Fam210a_SPB_66308.2	GTAGCCACTGCTTTCGA
ENSMUSG00000038121_Fam210a_SPB_66309.3	GATCACCATTGGCGCATAAA
ENSMUSG00000038121_Fam210a_SPB_66310.4	GCTGGGGACCCTTCGCC
ENSMUSG00000038121_Fam210a_SPB_66311.5	GAGATTCCTTTGCTTTGCA
ENSMUSG00000038121_Fam210a_SPB_66312.6	GTGCACCTAATAACTTCT
ENSMUSG00000038121_Fam210a_SPB_66313.7	GGTAACCCAATGACCTCT
ENSMUSG00000038121_Fam210a_SPB_66314.8	GATAGATTTGTCTTGTAAA
ENSMUSG00000038121_Fam210a_SPB_66315.9	GGTCACGGTGTAGCGGGC
ENSMUSG00000038121_Fam210a_SPB_66316.10	GCAAATACTTCACGGTAA
ENSMUSG00000098137_Gm26919_MU1A_66317.1	GTAGCCTTTCAGATCTATAT
ENSMUSG00000098137_Gm26919_MU1A_66318.2	GAATCATGGAAGATATAATA
ENSMUSG00000098137_Gm26919_MU1A_66319.3	GCAAGAAGCTTCTCCCCAA
ENSMUSG00000098137_Gm26919_MU1A_66320.4	GATACTGAATGTAATCA
ENSMUSG00000098137_Gm26919_MU1A_66321.5	GTGTTCCGTATAAAAGACT
ENSMUSG00000098137_Gm26919_MU1A_66322.6	GTTACAGTTTCAAAGTCAG
ENSMUSG00000098137_Gm26919_MU1A_66323.7	GAATTCGTTGGTGATCTTTA
ENSMUSG00000098137_Gm26919_MU1A_66324.8	GAACTTTAAAGTCTGAGTTC
ENSMUSG00000098137_Gm26919_MU1A_66325.9	GCCACACTCATTGCATTTGT
ENSMUSG00000098137_Gm26919_MU1A_66326.10	GTAGTGAACTTGAAGTATGT
ENSMUSG00000038128_Camk4_DTKPB_66327.1	GGCGGTGACCGAGGAGCA
ENSMUSG00000038128_Camk4_DTKPB_66328.2	GGGCGATTTCTTCGAGG
ENSMUSG00000038128_Camk4_DTKPB_66329.3	GTACTGAGAACCTCGTCC
ENSMUSG00000038128_Camk4_DTKPB_66330.4	GTGACCAGCTCAAGGACC
ENSMUSG00000038128_Camk4_DTKPB_66331.5	GTACAGATGCAAACAGAAG
ENSMUSG00000038128_Camk4_DTKPB_66332.6	GTTCGGGTGTGAGAGACGC
ENSMUSG00000038128_Camk4_DTKPB_66333.7	GAGGGGTGCATCAGGGGC
ENSMUSG00000038128_Camk4_DTKPB_66334.8	GAGCGCGATGCGGCTGACG
ENSMUSG00000038128_Camk4_DTKPB_66335.9	GTGCCTACGGACCTGAGG
ENSMUSG00000038128_Camk4_DTKPB_66336.10	GTTGCATAAAGAAGATTCTC
ENSMUSG00000014592_Camta1_MU1A_66337.1	GCTGGGAGCCGGTCATCT
ENSMUSG00000014592_Camta1_MU1A_66338.2	GGCTGCCGAAAACAAGC
ENSMUSG00000014592_Camta1_MU1A_66339.3	GCACAAGCAGGCGAGCGG
ENSMUSG00000014592_Camta1_MU1A_66340.4	GCACCTCCGGTGGAAAGT
ENSMUSG00000014592_Camta1_MU1A_66341.5	GTTTCCCAAAGTGTATTCTG
ENSMUSG00000014592_Camta1_MU1A_66342.6	GCCGCAGTCCTCAATGGC
ENSMUSG00000014592_Camta1_MU1A_66343.7	GAGGCAGTTGTGGGTCCG
ENSMUSG00000014592_Camta1_MU1A_66344.8	GTCTGGAGCAGATGGAAAGG
ENSMUSG00000014592_Camta1_MU1A_66345.9	GGCCCGCGGCTCCACCTT
ENSMUSG00000014592_Camta1_MU1A_66346.10	GGGTAAACTTGAACATTT
ENSMUSG00000014599_Csf1_ACOCB_66347.1	GAGGAGTCTCATGGAAAGTT
ENSMUSG00000014599_Csf1_ACOCB_66348.2	GGTCTGTCTCCTCATGAGC
ENSMUSG00000014599_Csf1_ACOCB_66349.3	GGTGTCCATTCCCAATCATG
ENSMUSG00000014599_Csf1_ACOCB_66350.4	GAATCTCCTTGAAAAGGAC
ENSMUSG00000014599_Csf1_ACOCB_66351.5	GAAGAAGGGCAGCGCCCCG
ENSMUSG00000014599_Csf1_ACOCB_66352.6	GCCTTCTTTAGGTAGCAAAC
ENSMUSG00000014599_Csf1_ACOCB_66353.7	GCCTTTGAATTTGTAGACC
ENSMUSG00000014599_Csf1_ACOCB_66354.8	GCTTCACCAAGGACTATG
ENSMUSG00000014599_Csf1_ACOCB_66355.9	GGTGTTGTCTTTAAAGCGCA
ENSMUSG00000014599_Csf1_ACOCB_66356.10	GAGTTCCTGGAGCCTCTCGG
ENSMUSG00000072825_Cep170b_TMMA_66357.1	GCTGCTTGTCCACACTAC
ENSMUSG00000072825_Cep170b_TMMA_66358.2	GGTCTCTGCGCCCAAGAG
ENSMUSG00000072825_Cep170b_TMMA_66359.3	GCTCTAACACGTACATGT
ENSMUSG00000072825_Cep170b_TMMA_66360.4	GGAGGGCTGCCCATACAG
ENSMUSG00000072825_Cep170b_TMMA_66361.5	GCAGTAGGGTGTGTGGTC
ENSMUSG00000072825_Cep170b_TMMA_66362.6	GGTGGCTCGGCGGGAGCA
ENSMUSG00000072825_Cep170b_TMMA_66363.7	GCAGCAGTGGCACCCGCCAC
ENSMUSG00000072825_Cep170b_TMMA_66364.8	GGACCGTGATGAGCACT
ENSMUSG00000072825_Cep170b_TMMA_66365.9	GGACCTGGGCAGTCTCAAT
ENSMUSG00000072825_Cep170b_TMMA_66366.10	GTGCAGCACCGTGTTCCCG
ENSMUSG00000072821_Gm6351_MU2B_66367.1	GTGCTCTGGATCAAAAATG
ENSMUSG00000072821_Gm6351_MU2B_66368.2	GATTTGTGCGACTTTGTC
ENSMUSG00000072821_Gm6351_MU2B_66369.3	GCGACTTTGTCAGGATCTCA
ENSMUSG00000072821_Gm6351_MU2B_66370.4	GCCAGCAACGACAAAGGT
ENSMUSG00000072821_Gm6351_MU2B_66371.5	GCAGATATCTGTAGCAAAGG
ENSMUSG00000072821_Gm6351_MU2B_66372.6	GGCCAACCTTTGTCGTTGC
ENSMUSG00000072821_Gm6351_MU2B_66373.7	GTTAGAACTAAACACTGAA
ENSMUSG00000072821_Gm6351_MU2B_66374.8	GATATATCAAGCTCATAA
ENSMUSG00000072821_Gm6351_MU2B_66375.9	GATATATCTGCCATCAA
ENSMUSG00000072821_Gm6351_MU2B_66376.10	GTAGCAAAGGAGGTGTTCTT
ENSMUSG00000072822_BC061212_MU2A_66377.1	GCTTGTGTTTCATCATGGCG
ENSMUSG00000072822_BC061212_MU2A_66378.2	GTCTGCCAGCAAAGGCCCTC
ENSMUSG00000072822_BC061212_MU2A_66379.3	GAAGCTCATGAAGGCAATCA
ENSMUSG00000072822_BC061212_MU2A_66380.4	GTGCTTGATGACACCCTTG
ENSMUSG00000072822_BC061212_MU2A_66381.5	GTTGTAAAAGTTGACCT
ENSMUSG00000072822_BC061212_MU2A_66382.6	GCACAGCCTGCAAGGTCTCC
ENSMUSG00000072822_BC061212_MU2A_66383.7	GTGGTGAGTGCTGTGTCTA
ENSMUSG00000072822_BC061212_MU2A_66384.8	GCCAGCAAAAACAAAGTC
ENSMUSG00000072822_BC061212_MU2A_66385.9	GTTCCAGAGGGCCTTTGC
ENSMUSG00000072822_BC061212_MU2A_66386.10	GGCCCTCTGGAACAGTGCT
ENSMUSG00000072829_Gm7292_MU1B_66387.1	GTCGCTGCGGAATGGCCGCG
ENSMUSG00000072829_Gm7292_MU1B_66388.2	GGCGGCGAGCGTGGCATGAC
ENSMUSG00000072829_Gm7292_MU1B_66389.3	GCCATCGCCGGCTCGGGAC
ENSMUSG00000072829_Gm7292_MU1B_66390.4	GCGTGGCATGACGGGAAGAA
ENSMUSG00000072829_Gm7292_MU1B_66391.5	GAATGGCCGCGTGGCCTAGC
ENSMUSG00000072829_Gm7292_MU1B_66392.6	GGGACTCCTCGGTGGGCC
ENSMUSG00000072829_Gm7292_MU1B_66393.7	GAGAGGGCGCCGGTGGAGTC
ENSMUSG00000072829_Gm7292_MU1B_66394.8	GAGAGGGCGCCGGTGGAGT
ENSMUSG00000072829_Gm7292_MU1B_66395.9	GGCCCTGGAGAGAGGGCGC
ENSMUSG00000072829_Gm7292_MU1B_66396.10	GCCTGGCTGGGACTCCTCGG
ENSMUSG00000012296_Tjap1_MU1A_66397.1	GGAGGCGCCTTACGGTA
ENSMUSG00000012296_Tjap1_MU1A_66398.2	GTTCCTGGTTGGTCCGCT
ENSMUSG00000012296_Tjap1_MU1A_66399.3	GTCCCTGACTGACGCAGAG
ENSMUSG00000012296_Tjap1_MU1A_66400.4	GGAACACCATCAATAAAC
ENSMUSG00000012296_Tjap1_MU1A_66401.5	GACGCACTGAGGCCTTGGAG
ENSMUSG00000012296_Tjap1_MU1A_66402.6	GAAGAACTTCGCAAACGCC
ENSMUSG00000012296_Tjap1_MU1A_66403.7	GGACAAGACTGCCTAGAAC
ENSMUSG00000012296_Tjap1_MU1A_66404.8	GGCTGGACTGCAACCTGG
ENSMUSG00000012296_Tjap1_MU1A_66405.9	GCTTGTGGTTCCGGAAGT
ENSMUSG00000012296_Tjap1_MU1A_66406.10	GACGCTGGACTGGGAGATTG
ENSMUSG00000025337_Sbds_ACOCB_66407.1	GACTGACCAATGTGGCCG
ENSMUSG00000025337_Sbds_ACOCB_66408.2	GTCCCAAATGCACTGATG
ENSMUSG00000025337_Sbds_ACOCB_66409.3	GGTCGTCGGCTGGCGGAG
ENSMUSG00000025337_Sbds_ACOCB_66410.4	GGGATATCGCCACCATTG
ENSMUSG00000025337_Sbds_ACOCB_66411.5	GCTTGCAGATTTCAGTC
ENSMUSG00000025337_Sbds_ACOCB_66412.6	GATGAGGATAACGGTGTA
ENSMUSG00000025337_Sbds_ACOCB_66413.7	GTGCTCTTGTTGGGTTTCA
ENSMUSG00000025337_Sbds_ACOCB_66414.8	GATGAAGCGCAATCGCATGT
ENSMUSG00000025337_Sbds_ACOCB_66415.9	GAGGACTACAGCCAGCAGC
ENSMUSG00000025337_Sbds_ACOCB_66416.10	GAGAAGATGAAGATAGAGC
ENSMUSG00000025330_Padi4_DTKPA_66417.1	GACATCTACGATGACTCC
ENSMUSG00000025330_Padi4_DTKPA_66418.2	GTGGATCACCGCGCCTT
ENSMUSG00000025330_Padi4_DTKPA_66419.3	GTCAAGAAGAGTACCATG
ENSMUSG00000025330_Padi4_DTKPA_66420.4	GGCGTGAGTGGGCTGCTCGG
ENSMUSG00000025330_Padi4_DTKPA_66421.5	GCCCTGATCTACATCACT
ENSMUSG00000025330_Padi4_DTKPA_66422.6	GTTCGAGTTTCATACTA
ENSMUSG00000025330_Padi4_DTKPA_66423.7	GTAGGGTCACCTCCAGCTCA
ENSMUSG00000025330_Padi4_DTKPA_66424.8	GCCGTCCCGGTACAAGG
ENSMUSG00000025330_Padi4_DTKPA_66425.9	GCACCTGGACCTGGGGCC
ENSMUSG00000025330_Padi4_DTKPA_66426.10	GCGGGTGACATCTGCGCTCA
ENSMUSG00000025333_Gpr143_U2B_66427.1	GCAGAAAATTCCCAGGCG
ENSMUSG00000025333_Gpr143_U2B_66428.2	GGGCATGGAACACCCGCGGT
ENSMUSG00000025333_Gpr143_U2B_66429.3	GTGACTTGCTTGGCTGCC
ENSMUSG00000025333_Gpr143_U2B_66430.4	GTGAATGCAACAGACATT
ENSMUSG00000025333_Gpr143_U2B_66431.5	GAGGCGGCTGGGGATGTCGC
ENSMUSG00000025333_Gpr143_U2B_66432.6	GGTGATCAGGAGATCGGC
ENSMUSG00000025333_Gpr143_U2B_66433.7	GGGTAGGCTATCCACACTG
ENSMUSG00000025333_Gpr143_U2B_66434.8	GCAAAAGAGCCACCAGAAGC
ENSMUSG00000025333_Gpr143_U2B_66435.9	GTATGTGGTGACATAATG
ENSMUSG00000025333_Gpr143_U2B_66436.10	GCTGTACCACATCATGGCCT
ENSMUSG00000025332_Kdm5c_U1A_66437.1	GAACACCGGACACTCCGG
ENSMUSG00000025332_Kdm5c_U1A_66438.2	GCCGGACTTCTCGGCGAT
ENSMUSG00000025332_Kdm5c_U1A_66439.3	GGCAGCCACCCTTTGCCG
ENSMUSG00000025332_Kdm5c_U1A_66440.4	GGTGGGTAGTTGAGACGC
ENSMUSG00000025332_Kdm5c_U1A_66441.5	GGCTGCACAGACTGTCGA
ENSMUSG00000025332_Kdm5c_U1A_66442.6	GTCCATAACTGTTGAACT
ENSMUSG00000025332_Kdm5c_U1A_66443.7	GGTTTACTCCCCGAATCCAG
ENSMUSG00000025332_Kdm5c_U1A_66444.8	GGCCCAGCCCCATCATCT
ENSMUSG00000025332_Kdm5c_U1A_66445.9	GCGGCCCCCTGAAGCCTT
ENSMUSG00000025332_Kdm5c_U1A_66446.10	GACTGGTACATTTCATA
ENSMUSG00000035992_Fnip1_U1B_66447.1	GATCAGTCGAATCTGACT
ENSMUSG00000035992_Fnip1_U1B_66448.2	GCTCAAGTCAAGGTCTTT
ENSMUSG00000035992_Fnip1_U1B_66449.3	GAGGCACTCCTGATCAGG
ENSMUSG00000035992_Fnip1_U1B_66450.4	GAGGAAGAACTATCTCCTCC
ENSMUSG00000035992_Fnip1_U1B_66451.5	GTCTTGAATTCATCAATC
ENSMUSG00000035992_Fnip1_U1B_66452.6	GCAGCTACCAGCGACGT
ENSMUSG00000035992_Fnip1_U1B_66453.7	GTGTTAAGAGAAAAAATG
ENSMUSG00000035992_Fnip1_U1B_66454.8	GATACTACTGCCAGTCCGTG
ENSMUSG00000035992_Fnip1_U1B_66455.9	GATAGCAGCACAGTTAGTAA
ENSMUSG00000035992_Fnip1_U1B_66456.10	GTAGCCAAACAACAAGTT
ENSMUSG00000069899_Gm12166_MU1A_66457.1	GGCCTGACGGCGCAGGTCC
ENSMUSG00000069899_Gm12166_MU1A_66458.2	GTACTGGCCAATGCAGCA
ENSMUSG00000069899_Gm12166_MU1A_66459.3	GCCATAGCAACCCTGTTCCA
ENSMUSG00000069899_Gm12166_MU1A_66460.4	GCTCTGTGGTGGCGGAAGAA
ENSMUSG00000069899_Gm12166_MU1A_66461.5	GATGTAGGACAGACTGTACC
ENSMUSG00000069899_Gm12166_MU1A_66462.6	GCTCTGTGGTGGCGGAAGA
ENSMUSG00000069899_Gm12166_MU1A_66463.7	GCCACCACAGAGCAGCACAC
ENSMUSG00000069899_Gm12166_MU1A_66464.8	GTGGTGGCGGAAGAAGGGGC
ENSMUSG00000069899_Gm12166_MU1A_66465.9	GCTGCGGCGCGTCTTGAG
ENSMUSG00000069899_Gm12166_MU1A_66466.10	GTGTGCTGCTCTGTGGTGG
ENSMUSG00000069895_Atxn1l_U1B_66467.1	GCTTCTGAATGGTCCCGA
ENSMUSG00000069895_Atxn1l_U1B_66468.2	GTGACCAGCGAGGATATG
ENSMUSG00000069895_Atxn1l_U1B_66469.3	GGTCTCGTTTCTTTGGTGGA
ENSMUSG00000069895_Atxn1l_U1B_66470.4	GGCTGACTCTGGCTCCCGTC
ENSMUSG00000069895_Atxn1l_U1B_66471.5	GGCCTGACAGTAGATCAGTA
ENSMUSG00000069895_Atxn1l_U1B_66472.6	GGCAGGCCAGTTGGTGAGA
ENSMUSG00000069895_Atxn1l_U1B_66473.7	GACGCTACATTAAATGTGGG
ENSMUSG00000069895_Atxn1l_U1B_66474.8	GGACTGGGTAGGAAATTAGG
ENSMUSG00000069895_Atxn1l_U1B_66475.9	GCCCCATTCTTACTCCTC
ENSMUSG00000069895_Atxn1l_U1B_66476.10	GCCAAGGACTGGTGCCGG
ENSMUSG00000062844_Olfr1458_MU1A_66477.1	GGTACGCTTCATCCTGAT
ENSMUSG00000062844_Olfr1458_MU1A_66478.2	GCCCCAGGTTCCCTACAA
ENSMUSG00000062844_Olfr1458_MU1A_66479.3	GAGAAGAAATGTGATGAAGA
ENSMUSG00000062844_Olfr1458_MU1A_66480.4	GAATCCAGCCATGACTTT
ENSMUSG00000062844_Olfr1458_MU1A_66481.5	GCACACACGTGTTGTCATGG
ENSMUSG00000062844_Olfr1458_MU1A_66482.6	GACCACGTTTAACTCACAGA
ENSMUSG00000062844_Olfr1458_MU1A_66483.7	GATGCAATCATGACTGC
ENSMUSG00000062844_Olfr1458_MU1A_66484.8	GCTTTGCGATATCCTGAAT
ENSMUSG00000062844_Olfr1458_MU1A_66485.9	GTTTACATACTGCTGCATAG
ENSMUSG00000062844_Olfr1458_MU1A_66486.10	GTCCATGGAATGACTGGACC
ENSMUSG00000069892_9930111J21Rik2_MU1B_66487.1	GTTTAACTGCTCAACTTT
ENSMUSG00000069892_9930111J21Rik2_MU1B_66488.2	GGCCCTGAAGGCTGGAGTAT
ENSMUSG00000069892_9930111J21Rik2_MU1B_66489.3	GATTTGTGCCAAAGCTGG
ENSMUSG00000069892_9930111J21Rik2_MU1B_66490.4	GTGACAATATGGGACTTGCC
ENSMUSG00000069892_9930111J21Rik2_MU1B_66491.5	GGGCTGGATGAAGCTTCAC
ENSMUSG00000069892_9930111J21Rik2_MU1B_66492.6	GTTGAGCAGTTAAACGAGA
ENSMUSG00000069892_9930111J21Rik2_MU1B_66493.7	GTAAAACGGAGTAATCCT
ENSMUSG00000069892_9930111J21Rik2_MU1B_66494.8	GCTTAAGGAAGTTACCCACC
ENSMUSG00000069892_9930111J21Rik2_MU1B_66495.9	GAGCCAGATACATCCTTAA
ENSMUSG00000069892_9930111J21Rik2_MU1B_66496.10	GTCAAATCAGGATCCTCTTT
ENSMUSG00000069893_9930111J21Rik1_MU2A_66497.1	GAGGTGGCGCTTGTGGGAT
ENSMUSG00000069893_9930111J21Rik1_MU2A_66498.2	GTGACAATATGGGATTTGCC
ENSMUSG00000069893_9930111J21Rik1_MU2A_66499.3	GGGCTGGATGAAGCCTCAC
ENSMUSG00000069893_9930111J21Rik1_MU2A_66500.4	GATTTGTGCCAAAGCTGG
ENSMUSG00000069893_9930111J21Rik1_MU2A_66501.5	GAACAACTGGAGAGACCTA
ENSMUSG00000069893_9930111J21Rik1_MU2A_66502.6	GTAAAACGGAGTAATCCT
ENSMUSG00000069893_9930111J21Rik1_MU2A_66503.7	GCTTAAGGAAGTTACCCACC
ENSMUSG00000069893_9930111J21Rik1_MU2A_66504.8	GGGATTTGCCTGGCATT
ENSMUSG00000069893_9930111J21Rik1_MU2A_66505.9	GAGCCAGATACATCCTTAA
ENSMUSG00000069893_9930111J21Rik1_MU2A_66506.10	GTCAAATCAGGATCCTCTTT
ENSMUSG00000028121_Bcar3_MPB_66507.1	GTATAGACACGTCTTGAT
ENSMUSG00000028121_Bcar3_MPB_66508.2	GTCACAGGACCGTATGGA
ENSMUSG00000028121_Bcar3_MPB_66509.3	GGGGAACTGGTGATTCAC
ENSMUSG00000028121_Bcar3_MPB_66510.4	GAGGTGAGCTCTGTCGT
ENSMUSG00000028121_Bcar3_MPB_66511.5	GACCTACGCAGCCACGCC
ENSMUSG00000028121_Bcar3_MPB_66512.6	GACAGGGAGTCGCGAACC
ENSMUSG00000028121_Bcar3_MPB_66513.7	GTAGCAGCGGACCAGCCC
ENSMUSG00000028121_Bcar3_MPB_66514.8	GGAAAACCCACTGCAAGAC
ENSMUSG00000028121_Bcar3_MPB_66515.9	GTCCATGATGTGCCTCTCCT
ENSMUSG00000028121_Bcar3_MPB_66516.10	GAGTTGGGTCCAGAAGATA
ENSMUSG00000028127_Abcd3_TMMA_66517.1	GGAACACCTCGCTGGCG
ENSMUSG00000028127_Abcd3_TMMA_66518.2	GTTTGGATGATTCAGAAT
ENSMUSG00000028127_Abcd3_TMMA_66519.3	GAGGGCGCGACGCCGCTTA
ENSMUSG00000028127_Abcd3_TMMA_66520.4	GGAGATACTCCTCGTAG
ENSMUSG00000028127_Abcd3_TMMA_66521.5	GTTACTTATTGCGGTTATGC
ENSMUSG00000028127_Abcd3_TMMA_66522.6	GTTAATAACTTCTTGAAGTA
ENSMUSG00000028127_Abcd3_TMMA_66523.7	GGCCTACTTGCTTGTTTC
ENSMUSG00000028127_Abcd3_TMMA_66524.8	GCTTCCGAGTCAGGCTCACA
ENSMUSG00000028127_Abcd3_TMMA_66525.9	GCTTTCACCTATTATAAAAT
ENSMUSG00000028127_Abcd3_TMMA_66526.10	GATTTGCTATTCTGTTATCC
ENSMUSG00000028126_Pip5k1a_DTKPB_66527.1	GAGGAATCAACACTTCGA
ENSMUSG00000028126_Pip5k1a_DTKPB_66528.2	GTGTGAGTGATGCCTAAC
ENSMUSG00000028126_Pip5k1a_DTKPB_66529.3	GTCCGCCTCCTCAGGGCCAG
ENSMUSG00000028126_Pip5k1a_DTKPB_66530.4	GTCATTGTAATGGTGAGC
ENSMUSG00000028126_Pip5k1a_DTKPB_66531.5	GTCATGCCTGTTAAAAAAAT
ENSMUSG00000028126_Pip5k1a_DTKPB_66532.6	GAGGACATCACGCTCTGGTT
ENSMUSG00000028126_Pip5k1a_DTKPB_66533.7	GATTGAACTCTCCAATTC
ENSMUSG00000028126_Pip5k1a_DTKPB_66534.8	GAGCTCTCTGAAGTAACGGA
ENSMUSG00000028126_Pip5k1a_DTKPB_66535.9	GTACTGTGTGCAAGCAGG
ENSMUSG00000028126_Pip5k1a_DTKPB_66536.10	GAAATTCTGCTTCTTTATGC
ENSMUSG00000028125_Abca4_MU1A_66537.1	GCACCTTGTCGCAGTTCA
ENSMUSG00000028125_Abca4_MU1A_66538.2	GCTGACTATAGAGTGGGT
ENSMUSG00000028125_Abca4_MU1A_66539.3	GTCTGTGCCCCCCGACGC
ENSMUSG00000028125_Abca4_MU1A_66540.4	GGGAGTTGACCAGAAGAT
ENSMUSG00000028125_Abca4_MU1A_66541.5	GTGTTCAAGACTTGCTAT
ENSMUSG00000028125_Abca4_MU1A_66542.6	GATTCCCCTGCTGCTCGA
ENSMUSG00000028125_Abca4_MU1A_66543.7	GAAAATCCCCTGGAGCCA
ENSMUSG00000028125_Abca4_MU1A_66544.8	GCAGGAGGGCCTCGCTGC
ENSMUSG00000028125_Abca4_MU1A_66545.9	GCTTTGTAGTGGAACTCGTG
ENSMUSG00000028125_Abca4_MU1A_66546.10	GCATCGCCTTGTTGGGAAAA
ENSMUSG00000028124_Gclm_ACOCB_66547.1	GGTGCATTCCAAAACATC
ENSMUSG00000028124_Gclm_ACOCB_66548.2	GTGCCCGTCCACGCACAGCG
ENSMUSG00000028124_Gclm_ACOCB_66549.3	GTCCTTGGAGTTGCACAGC
ENSMUSG00000028124_Gclm_ACOCB_66550.4	GACTAAATCGGGGCTGATTT
ENSMUSG00000028124_Gclm_ACOCB_66551.5	GCTTCGCCTCCGATTGAAGA
ENSMUSG00000028124_Gclm_ACOCB_66552.6	GTGTCTTGTCTAGATCAG
ENSMUSG00000028124_Gclm_ACOCB_66553.7	GTAAGGCTGTAAATGCTCCA
ENSMUSG00000028124_Gclm_ACOCB_66554.8	GACCGGGAACCTGCTCAACT
ENSMUSG00000028124_Gclm_ACOCB_66555.9	GCAAGAAAATTGTTGCTAT
ENSMUSG00000028124_Gclm_ACOCB_66556.10	GGTTAACTTGGTTACTAT
ENSMUSG00000028128_F3_DTKPA_66557.1	GTGGGCGCGAGAGCCGCT
ENSMUSG00000028128_F3_DTKPA_66558.2	GCACCCGCGGTCACCTGG
ENSMUSG00000028128_F3_DTKPA_66559.3	GTTAAATTAAACGCTTTCTC
ENSMUSG00000028128_F3_DTKPA_66560.4	GTCTGTGAGGTCGCACT
ENSMUSG00000028128_F3_DTKPA_66561.5	GTAGGTATAGTTGGTGGGTT
ENSMUSG00000028128_F3_DTKPA_66562.6	GATCGTGAAGGATGTGACCT
ENSMUSG00000028128_F3_DTKPA_66563.7	GGTAAGGTAAAAACTTTG
ENSMUSG00000028128_F3_DTKPA_66564.8	GAGACCAACTTGTGATTCAT
ENSMUSG00000028128_F3_DTKPA_66565.9	GCCAAAGACTTGCCGCA
ENSMUSG00000028128_F3_DTKPA_66566.10	GCTGAATTACTGGCTGTCCA
ENSMUSG00000039296_Spdyb_MU2B_66567.1	GCTGTGCGGACTTAGGATG
ENSMUSG00000039296_Spdyb_MU2B_66568.2	GGACGAGTCATTAGATTCTG
ENSMUSG00000039296_Spdyb_MU2B_66569.3	GTGAAATTTCCTCACAGTCT
ENSMUSG00000039296_Spdyb_MU2B_66570.4	GGCGGGAGAGATCAGAGTCT
ENSMUSG00000039296_Spdyb_MU2B_66571.5	GCACCATCCATCACTGGTG
ENSMUSG00000039296_Spdyb_MU2B_66572.6	GACCTGGGACAAGATGCTGA
ENSMUSG00000039296_Spdyb_MU2B_66573.7	GCCCTCAGCCTGGCATCACC
ENSMUSG00000039296_Spdyb_MU2B_66574.8	GTGGAAGGGAGAATACAGGT
ENSMUSG00000039296_Spdyb_MU2B_66575.9	GGCTTACAATCCAGACCTTT
ENSMUSG00000039296_Spdyb_MU2B_66576.10	GAAGATCTGGGTGTCCCGGG
ENSMUSG00000039294_BC017643_MPA_66577.1	GAATATTATCCACTGGCC
ENSMUSG00000039294_BC017643_MPA_66578.2	GCACCCGCCTCCATCTGAAG
ENSMUSG00000039294_BC017643_MPA_66579.3	GAGTCAGCAGCTTCTTGTAG
ENSMUSG00000039294_BC017643_MPA_66580.4	GTTCTGTACAGCCACAAAT
ENSMUSG00000039294_BC017643_MPA_66581.5	GGTTCTGTTGAAAGACATCC
ENSMUSG00000039294_BC017643_MPA_66582.6	GGAAGCTCTTCTATGTCAC
ENSMUSG00000039294_BC017643_MPA_66583.7	GGTCCGTTACTTTGGGAA
ENSMUSG00000039294_BC017643_MPA_66584.8	GAGCCCTCTTCAGATGGAGG
ENSMUSG00000039294_BC017643_MPA_66585.9	GTGGTGCTCCGGTTTGCAAC
ENSMUSG00000039294_BC017643_MPA_66586.10	GCCTGGAGCCCTCTTCAGA
ENSMUSG00000039298_Cdk5rap2_ACOCB_66587.1	GAGGAAGGCGCCCTGCCT
ENSMUSG00000039298_Cdk5rap2_ACOCB_66588.2	GGCTTCGGGTCTCTAGAC
ENSMUSG00000039298_Cdk5rap2_ACOCB_66589.3	GAAAATGGCTCGCCATTGCT
ENSMUSG00000039298_Cdk5rap2_ACOCB_66590.4	GCATCTTCTTTCACCCGC
ENSMUSG00000039298_Cdk5rap2_ACOCB_66591.5	GTGTCACTGATGACATCC
ENSMUSG00000039298_Cdk5rap2_ACOCB_66592.6	GAACTTTGAGAAAGCATT
ENSMUSG00000039298_Cdk5rap2_ACOCB_66593.7	GTGATGTGGACAGTTGCG
ENSMUSG00000039298_Cdk5rap2_ACOCB_66594.8	GATGACACGTTCTCGTC
ENSMUSG00000039298_Cdk5rap2_ACOCB_66595.9	GAGTTATAAAGCCATTCA
ENSMUSG00000039298_Cdk5rap2_ACOCB_66596.10	GGGGATGTGGTTCCACTC
ENSMUSG00000071324_Armc2_U1A_66597.1	GACCAGAAACTCGAAAAGC
ENSMUSG00000071324_Armc2_U1A_66598.2	GGGTCCTAACCGTTCTTA
ENSMUSG00000071324_Armc2_U1A_66599.3	GGACACTGGAGGTCGATAAA
ENSMUSG00000071324_Armc2_U1A_66600.4	GACCAAAGGAAGCTATTT
ENSMUSG00000071324_Armc2_U1A_66601.5	GATTCCAAGCCTATCTCT
ENSMUSG00000071324_Armc2_U1A_66602.6	GTCGGAGCTGAGACAGTA
ENSMUSG00000071324_Armc2_U1A_66603.7	GACAGCTTCCAGTGCCAC
ENSMUSG00000071324_Armc2_U1A_66604.8	GTCAAGAAGCCCAGAAAAC
ENSMUSG00000071324_Armc2_U1A_66605.9	GGGCCCGAGCACGCTTCTAC
ENSMUSG00000071324_Armc2_U1A_66606.10	GCAAACCCGTTAGCGTG
ENSMUSG00000071322_Tcp10a_ACOCB_66607.1	GTATAGGCTCGCCCACCC
ENSMUSG00000071322_Tcp10a_ACOCB_66608.2	GAGGGAACTGATTCCGAG
ENSMUSG00000071322_Tcp10a_ACOCB_66609.3	GTCACAAATGTCCCATCA
ENSMUSG00000071322_Tcp10a_ACOCB_66610.4	GAGTGTTGCTTGCTCTTGCC
ENSMUSG00000071322_Tcp10a_ACOCB_66611.5	GTGAAACGGCTTAAGGA
ENSMUSG00000071322_Tcp10a_ACOCB_66612.6	GTTGCTTGCTCTTGCCGGGG
ENSMUSG00000071322_Tcp10a_ACOCB_66613.7	GAGGCATACTTAGTCTCC
ENSMUSG00000071322_Tcp10a_ACOCB_66614.8	GGAAAAGCAACACCCAAA
ENSMUSG00000071322_Tcp10a_ACOCB_66615.9	GCTTGCTCTTGCCGGGGT
ENSMUSG00000071322_Tcp10a_ACOCB_66616.10	GGGGTGGGCGAGCCTATAC
ENSMUSG00000087666_B230359F08Rik_MU1A_66617.1	GGCCGATGAGGCGTCCCCC
ENSMUSG00000087666_B230359F08Rik_MU1A_66618.2	GCACCTGGTTTGTAGAGA
ENSMUSG00000087666_B230359F08Rik_MU1A_66619.3	GTCCCTTAGTGACTGTTG
ENSMUSG00000087666_B230359F08Rik_MU1A_66620.4	GAAATAAGTGCCTGAGTCTG
ENSMUSG00000087666_B230359F08Rik_MU1A_66621.5	GATGTCTTGTGACTGGGA
ENSMUSG00000087666_B230359F08Rik_MU1A_66622.6	GCCTGTACACAAACCTTCAG
ENSMUSG00000087666_B230359F08Rik_MU1A_66623.7	GAGGCTGATGTGCTCTCTGC
ENSMUSG00000087666_B230359F08Rik_MU1A_66624.8	GTCCTGGGGGACGCCTCAT
ENSMUSG00000087666_B230359F08Rik_MU1A_66625.9	GAATGTAGGACAGGCCGATG
ENSMUSG00000087666_B230359F08Rik_MU1A_66626.10	GACATCCTCAACAGTCACTA
ENSMUSG00000018733_Pex12_SPB_66627.1	GTGCTACCACCTCAAAGA
ENSMUSG00000018733_Pex12_SPB_66628.2	GACCACATGCTGAAGAGC
ENSMUSG00000018733_Pex12_SPB_66629.3	GAGGAAGCCATAGTGCGC
ENSMUSG00000018733_Pex12_SPB_66630.4	GGCCGGTCTCTGAAGATG
ENSMUSG00000018733_Pex12_SPB_66631.5	GATAATGCTGCTGGAGC
ENSMUSG00000018733_Pex12_SPB_66632.6	GGCTTAAAGCGGATTGTGGC
ENSMUSG00000018733_Pex12_SPB_66633.7	GATTTCCAGAGGTGTTCCTT
ENSMUSG00000018733_Pex12_SPB_66634.8	GTCTAGGTGTACAGGTGG
ENSMUSG00000018733_Pex12_SPB_66635.9	GCTCTGAAGAAAGCTGTGGG
ENSMUSG00000018733_Pex12_SPB_66636.10	GTTGCCTTATCCCTCTCGAC
ENSMUSG00000018736_Ndel1_ACOCA_66637.1	GGATGGTGAAGATATAC
ENSMUSG00000018736_Ndel1_ACOCA_66638.2	GGAAGAAACTGCTTATTGGA
ENSMUSG00000018736_Ndel1_ACOCA_66639.3	GTCAGACCCGGGCCATTA
ENSMUSG00000018736_Ndel1_ACOCA_66640.4	GAGCTAGTTGAGTTCCAGGA
ENSMUSG00000018736_Ndel1_ACOCA_66641.5	GTTGGAGGCACAGTTAGTAC
ENSMUSG00000018736_Ndel1_ACOCA_66642.6	GTCTTTGGTTATCAGCCTGC
ENSMUSG00000018736_Ndel1_ACOCA_66643.7	GTATGCACAGAGCTACAAGC
ENSMUSG00000018736_Ndel1_ACOCA_66644.8	GCTCGCTCCAGGTCATCAT
ENSMUSG00000018736_Ndel1_ACOCA_66645.9	GGCAAGAACTAGCAGTTC
ENSMUSG00000018736_Ndel1_ACOCA_66646.10	GATGAAAAGGAATCTTTGT
ENSMUSG00000032179_Bmp5_U2B_66647.1	GTATTTCCCGTCTCTCA
ENSMUSG00000032179_Bmp5_U2B_66648.2	GCCTTCTATAAATAAAAC
ENSMUSG00000032179_Bmp5_U2B_66649.3	GGGGTATTGTGGGCTTCCTC
ENSMUSG00000032179_Bmp5_U2B_66650.4	GACGATGCGCATACCCAT
ENSMUSG00000032179_Bmp5_U2B_66651.5	GAAAAGGGCCTGGGTCTGTG
ENSMUSG00000032179_Bmp5_U2B_66652.6	GTGACAGCAGCAGAATTC
ENSMUSG00000032179_Bmp5_U2B_66653.7	GGAGGCATTACAAAGAGTTT
ENSMUSG00000032179_Bmp5_U2B_66654.8	GACACAAGCTTTAGATGT
ENSMUSG00000032179_Bmp5_U2B_66655.9	GATCTGACCCAGATTCCACA
ENSMUSG00000032179_Bmp5_U2B_66656.10	GATTAATCCACAGAACAATT
ENSMUSG00000032178_Ilf3_TMMA_66657.1	GAATGCTTTGCCATCACG
ENSMUSG00000032178_Ilf3_TMMA_66658.2	GTCCAGAAGGGCGGTTGT
ENSMUSG00000032178_Ilf3_TMMA_66659.3	GAGGGGCGTGATGCGGGT
ENSMUSG00000032178_Ilf3_TMMA_66660.4	GTACCCAACACAAGAGGAGC
ENSMUSG00000032178_Ilf3_TMMA_66661.5	GCCTGTCCAGAACGTCCG
ENSMUSG00000032178_Ilf3_TMMA_66662.6	GGATGGTCAAGGACAAGG
ENSMUSG00000032178_Ilf3_TMMA_66663.7	GGCAACAGCGAGCTCTCTG
ENSMUSG00000032178_Ilf3_TMMA_66664.8	GAAGGCGGAACACATGACT
ENSMUSG00000032178_Ilf3_TMMA_66665.9	GATGAGAGCAAAGAAGGGGC
ENSMUSG00000032178_Ilf3_TMMA_66666.10	GCTCAAGGGGGACTTGGATC
ENSMUSG00000032177_Pde4a_ACOCB_66667.1	GACCTGCTCATTTCCGAC
ENSMUSG00000032177_Pde4a_ACOCB_66668.2	GTCGCGGCGTGGGCGAT
ENSMUSG00000032177_Pde4a_ACOCB_66669.3	GTCTTGACTCCAAATCGT
ENSMUSG00000032177_Pde4a_ACOCB_66670.4	GTGATCTGAGACATGGGC
ENSMUSG00000032177_Pde4a_ACOCB_66671.5	GGGCTCGCCTGCGAGTCC
ENSMUSG00000032177_Pde4a_ACOCB_66672.6	GTCATCATGGTGTCCACG
ENSMUSG00000032177_Pde4a_ACOCB_66673.7	GAAAAAGCTGGTACACAC
ENSMUSG00000032177_Pde4a_ACOCB_66674.8	GGAGAACTTGAGCAAATG
ENSMUSG00000032177_Pde4a_ACOCB_66675.9	GGGCCAACACCGTCCCC
ENSMUSG00000032177_Pde4a_ACOCB_66676.10	GTGTGTCGGAGTACGCTGG
ENSMUSG00000032175_Tyk2_DTKPA_66677.1	GGTGCTACTGCATTGGCC
ENSMUSG00000032175_Tyk2_DTKPA_66678.2	GCGGGACCTGTCTAGCG
ENSMUSG00000032175_Tyk2_DTKPA_66679.3	GGCTCTCCGCCCACACAG
ENSMUSG00000032175_Tyk2_DTKPA_66680.4	GGCATGGCATGAATCCCC
ENSMUSG00000032175_Tyk2_DTKPA_66681.5	GCCCCTGGGAAACCACAC
ENSMUSG00000032175_Tyk2_DTKPA_66682.6	GTCTGGCTGAAGGTGACCCA
ENSMUSG00000032175_Tyk2_DTKPA_66683.7	GCGAAGAGATTCAAGCAGGG
ENSMUSG00000032175_Tyk2_DTKPA_66684.8	GCTGCCCCCAAACCATATTC
ENSMUSG00000032175_Tyk2_DTKPA_66685.9	GAAAATAGAGGTTCATGTCT
ENSMUSG00000032175_Tyk2_DTKPA_66686.10	GCGGTCTGCCCACTGTTC
ENSMUSG00000032174_Icam5_ACOCB_66687.1	GCACTAACTGTCCGCGGC
ENSMUSG00000032174_Icam5_ACOCB_66688.2	GGCGTAGCGAGGTCTCC
ENSMUSG00000032174_Icam5_ACOCB_66689.3	GAGCGCTCCTCGGCCTCT
ENSMUSG00000032174_Icam5_ACOCB_66690.4	GAGATGCCTAGGATCCCC
ENSMUSG00000032174_Icam5_ACOCB_66691.5	GGATGAGTCCACGCGCT
ENSMUSG00000032174_Icam5_ACOCB_66692.6	GCCAGCGCAGACCCCTCT
ENSMUSG00000032174_Icam5_ACOCB_66693.7	GGTGAAGTTCTCGCCCAC
ENSMUSG00000032174_Icam5_ACOCB_66694.8	GCAGACCGGCTGGGTCTC
ENSMUSG00000032174_Icam5_ACOCB_66695.9	GATTCGCCGCAGTTTCGT
ENSMUSG00000032174_Icam5_ACOCB_66696.10	GCAGCCCTGGCGAAGGCCC
ENSMUSG00000032172_Olfm2_U1A_66697.1	GACCGGAACAACTATTGC
ENSMUSG00000032172_Olfm2_U1A_66698.2	GAGAGCTTCGGCAACTCA
ENSMUSG00000032172_Olfm2_U1A_66699.3	GAGCACCTGTGCCCGAGA
ENSMUSG00000032172_Olfm2_U1A_66700.4	GCAGCTTTATACGTCAGCCC
ENSMUSG00000032172_Olfm2_U1A_66701.5	GAACCATTGTGCGCCTGC
ENSMUSG00000032172_Olfm2_U1A_66702.6	GGCTCAGGGCAGCCGAT
ENSMUSG00000032172_Olfm2_U1A_66703.7	GAATGTGTCCCAGTCCATGG
ENSMUSG00000032172_Olfm2_U1A_66704.8	GGGTGCCTACGGGTACG
ENSMUSG00000032172_Olfm2_U1A_66705.9	GCGAACATACTGGAGATCC
ENSMUSG00000032172_Olfm2_U1A_66706.10	GCTGCCCCTGAGTTCAGTGC
ENSMUSG00000032171_Pin1_ACOCB_66707.1	GACGAGGAGAAGCTGCCACC
ENSMUSG00000032171_Pin1_ACOCB_66708.2	GATGTGAGCAGCGCACCT
ENSMUSG00000032171_Pin1_ACOCB_66709.3	GTGATTGAAGTAGTACACC
ENSMUSG00000032171_Pin1_ACOCB_66710.4	GCCAGTGGGAGCGGCCCAG
ENSMUSG00000032171_Pin1_ACOCB_66711.5	GAGGCCCTCATCCTGGCGGC
ENSMUSG00000032171_Pin1_ACOCB_66712.6	GCCCGAGTCCGTGAACAC
ENSMUSG00000032171_Pin1_ACOCB_66713.7	GTCGTTTGCTCTACGGACAG
ENSMUSG00000032171_Pin1_ACOCB_66714.8	GCTGCAATCACTGAACTGTG
ENSMUSG00000032171_Pin1_ACOCB_66715.9	GAAGGGACCCAGGTCTCCCC
ENSMUSG00000032171_Pin1_ACOCB_66716.10	GGAGAAGCTGCCACCAGGCT
ENSMUSG00000060572_Mfap2_U2A_66717.1	GGACATGGTCCGGGAATG
ENSMUSG00000060572_Mfap2_U2A_66718.2	GGCTCAGGGCCAATATGACC
ENSMUSG00000060572_Mfap2_U2A_66719.3	GAAGAGGCAGGCGGCTCTCA
ENSMUSG00000060572_Mfap2_U2A_66720.4	GGACTGGAACTGCTCTTCAG
ENSMUSG00000060572_Mfap2_U2A_66721.5	GCTCGGTAGGCTCAGTCTCC
ENSMUSG00000060572_Mfap2_U2A_66722.6	GGCTTGTGGATGGAGTAG
ENSMUSG00000060572_Mfap2_U2A_66723.7	GCAAACAGTGTCTCAATG
ENSMUSG00000060572_Mfap2_U2A_66724.8	GCACGGGTACTGTTCTTCG
ENSMUSG00000060572_Mfap2_U2A_66725.9	GCACTGTCTGTGCCCACG
ENSMUSG00000060572_Mfap2_U2A_66726.10	GTTGACCACATACACTCGG
ENSMUSG00000060579_Fhit_ACOCB_66727.1	GAGGGCTTGATGAGATGT
ENSMUSG00000060579_Fhit_ACOCB_66728.2	GTCCTCGTGTGCCCGCTG
ENSMUSG00000060579_Fhit_ACOCB_66729.3	GTCCTTCGCCCTGGTGAAT
ENSMUSG00000060579_Fhit_ACOCB_66730.4	GTGGTGGAGAAGCATTTCCA
ENSMUSG00000060579_Fhit_ACOCB_66731.5	GCATTTGGTTGCACTGTG
ENSMUSG00000060579_Fhit_ACOCB_66732.6	GCCTTCCTGGGAAGAACG
ENSMUSG00000060579_Fhit_ACOCB_66733.7	GATAGTATTCTACCTGAT
ENSMUSG00000060579_Fhit_ACOCB_66734.8	GCAGATGTGTGACCGAGC
ENSMUSG00000060579_Fhit_ACOCB_66735.9	GATGCCTTCCTCATTTGTCA
ENSMUSG00000060579_Fhit_ACOCB_66736.10	GAACTCTCCATCTTGCACTG
ENSMUSG00000068762_Gstm6_MU2A_66737.1	GACAAGTTCAAGCTGGACC
ENSMUSG00000068762_Gstm6_MU2A_66738.2	GCCCGTGACTCTGGGTTATT
ENSMUSG00000068762_Gstm6_MU2A_66739.3	GGACACTCGAATTCAGAT
ENSMUSG00000068762_Gstm6_MU2A_66740.4	GGAAGCCAGAGTTCTTGAA
ENSMUSG00000068762_Gstm6_MU2A_66741.5	GTAGAGTTTCAGCTGATCT
ENSMUSG00000068762_Gstm6_MU2A_66742.6	GTTTCTCCAAAATGTCCACA
ENSMUSG00000068762_Gstm6_MU2A_66743.7	GTTTGAACCCACGTGCC
ENSMUSG00000068762_Gstm6_MU2A_66744.8	GCGGGCCATGAAGTCCTTC
ENSMUSG00000068762_Gstm6_MU2A_66745.9	GCTGTCATAACCCTCATGC
ENSMUSG00000068762_Gstm6_MU2A_66746.10	GTACTTAAAACAGGCCACGT
ENSMUSG00000042082_Arsb_SPB_66747.1	GGGTAGCTCCGGAGGCCC
ENSMUSG00000042082_Arsb_SPB_66748.2	GCCCGTGCACTGGCAGGAGC
ENSMUSG00000042082_Arsb_SPB_66749.3	GTGCTGGCGGACGACCT
ENSMUSG00000042082_Arsb_SPB_66750.4	GAGTGGCAGCTGCGGCCC
ENSMUSG00000042082_Arsb_SPB_66751.5	GCGGAGCCAGCTGCTCAC
ENSMUSG00000042082_Arsb_SPB_66752.6	GTCTAGGGGAACACAGCT
ENSMUSG00000042082_Arsb_SPB_66753.7	GGCACCTGGGGATGTAC
ENSMUSG00000042082_Arsb_SPB_66754.8	GGTAATGCTGTAAGCCCAAA
ENSMUSG00000042082_Arsb_SPB_66755.9	GGCTATGCTACGCACATGGT
ENSMUSG00000042082_Arsb_SPB_66756.10	GAATGTCTGCCGACACGCCG
ENSMUSG00000053141_Ptprt_ACOCA_66757.1	GCAACTGCGGGTATAGCG
ENSMUSG00000053141_Ptprt_ACOCA_66758.2	GCTCCCAGGTAAACCCAT
ENSMUSG00000053141_Ptprt_ACOCA_66759.3	GTCGAGATCGCTCCAGCC
ENSMUSG00000053141_Ptprt_ACOCA_66760.4	GTCCACAGCGATGTAACC
ENSMUSG00000053141_Ptprt_ACOCA_66761.5	GGCTCGCCCTCTGCCTGCTC
ENSMUSG00000053141_Ptprt_ACOCA_66762.6	GGGCCGAGACCCACATCG
ENSMUSG00000053141_Ptprt_ACOCA_66763.7	GGCACAGCTGGGTCCAGCAT
ENSMUSG00000053141_Ptprt_ACOCA_66764.8	GGTGAATGGTGGACCCCA
ENSMUSG00000053141_Ptprt_ACOCA_66765.9	GATGGTGAACAGCTCTGGAA
ENSMUSG00000053141_Ptprt_ACOCA_66766.10	GGACCACCCCTAACTACC
ENSMUSG00000053146_Olfr352_MU2B_66767.1	GATTGATAGGGAGCCCCAGG
ENSMUSG00000053146_Olfr352_MU2B_66768.2	GCATCCCGTATATGAGA
ENSMUSG00000053146_Olfr352_MU2B_66769.3	GGGTATGTAAAATGGCAC
ENSMUSG00000053146_Olfr352_MU2B_66770.4	GTCAAGATCTGCAAAAAAT
ENSMUSG00000053146_Olfr352_MU2B_66771.5	GAGACTCTGACTCATGATGG
ENSMUSG00000053146_Olfr352_MU2B_66772.6	GATGGCCACATATCTGTCGT
ENSMUSG00000053146_Olfr352_MU2B_66773.7	GCCCATCTCTCTTTCAGTGG
ENSMUSG00000053146_Olfr352_MU2B_66774.8	GATAACCAGTTCGTTAATGG
ENSMUSG00000053146_Olfr352_MU2B_66775.9	GAGAGATCACAGAAGAAGTG
ENSMUSG00000053146_Olfr352_MU2B_66776.10	GTGCCATTGATATGTATTT
ENSMUSG00000021520_Uqcrb_DTKPA_66777.1	GTTTCGAATTAAGAGAGCCC
ENSMUSG00000021520_Uqcrb_DTKPA_66778.2	GCCTCATAGTCAGGTCCA
ENSMUSG00000021520_Uqcrb_DTKPA_66779.3	GAGCCCTGGACCTGACTATG
ENSMUSG00000021520_Uqcrb_DTKPA_66780.4	GTGGTATTATAATGCTGC
ENSMUSG00000021520_Uqcrb_DTKPA_66781.5	GAGGTTATTCGGGAAAGAA
ENSMUSG00000021520_Uqcrb_DTKPA_66782.6	GATGCCTCATAGTCAGGTCC
ENSMUSG00000021520_Uqcrb_DTKPA_66783.7	GATCTGATGCCTCATAGTC
ENSMUSG00000021520_Uqcrb_DTKPA_66784.8	GAAAGGAGAGAGAAGAGT
ENSMUSG00000021520_Uqcrb_DTKPA_66785.9	GAGGCATCAGATCTTGCCTA
ENSMUSG00000021520_Uqcrb_DTKPA_66786.10	GTCATTATAAAGGTCCTC
ENSMUSG00000036218_Pdzrn4_SPB_66787.1	GCCACTCCCTTCATCCGA
ENSMUSG00000036218_Pdzrn4_SPB_66788.2	GTATGTTGGCCGGCTGAG
ENSMUSG00000036218_Pdzrn4_SPB_66789.3	GTACCACTATGGGCTCCT
ENSMUSG00000036218_Pdzrn4_SPB_66790.4	GGCCACTCATGAAGAGGCAG
ENSMUSG00000036218_Pdzrn4_SPB_66791.5	GAGTGGCCGAAGCTTCGCCA
ENSMUSG00000036218_Pdzrn4_SPB_66792.6	GATCCCCTTCTCGAATC
ENSMUSG00000036218_Pdzrn4_SPB_66793.7	GCAAGCTGGAGACGTACTCA
ENSMUSG00000036218_Pdzrn4_SPB_66794.8	GTTAGCAGTCAAGAGAAGCT
ENSMUSG00000036218_Pdzrn4_SPB_66795.9	GGTTCGGTAGCAGACTGTC
ENSMUSG00000036218_Pdzrn4_SPB_66796.10	GACATCCAAAACCGGGAAG
ENSMUSG00000036216_Leap2_U1A_66797.1	GCTGAACTCACTTCTGGTAC
ENSMUSG00000036216_Leap2_U1A_66798.2	GACTTGCCTGCTGCTGCT
ENSMUSG00000036216_Leap2_U1A_66799.3	GACGCTGTTCCCTAAGTG
ENSMUSG00000036216_Leap2_U1A_66800.4	GAGTTCAGCAAAGAGATCC
ENSMUSG00000036216_Leap2_U1A_66801.5	GGAGAATGACCCCATTT
ENSMUSG00000036216_Leap2_U1A_66802.6	GGAAACCCCTCTCCAAAATG
ENSMUSG00000036216_Leap2_U1A_66803.7	GGGAAACCCCTCTCCAAAAT
ENSMUSG00000036216_Leap2_U1A_66804.8	GTTCCCTAAGTGTGGCCC
ENSMUSG00000036216_Leap2_U1A_66805.9	GCAGCAGCAGGCAAGTC
ENSMUSG00000036216_Leap2_U1A_66806.10	GACTTGCCTGCTGCTGC
ENSMUSG00000036214_Znrd1as_MU2B_66807.1	GAGTCGTGGCTGTCTCCA
ENSMUSG00000036214_Znrd1as_MU2B_66808.2	GTTTCTGTCTCTCTCTGCG
ENSMUSG00000036214_Znrd1as_MU2B_66809.3	GAGAGAATGAAAAAAGACAC
ENSMUSG00000036214_Znrd1as_MU2B_66810.4	GCTGGCCTTCTGAAATCCTA
ENSMUSG00000036214_Znrd1as_MU2B_66811.5	GCTAATTCTCTGGACTAC
ENSMUSG00000036214_Znrd1as_MU2B_66812.6	GGGAGCGCATGATTCGAGGG
ENSMUSG00000036214_Znrd1as_MU2B_66813.7	GCTGGCCTTCTGAAATCCT
ENSMUSG00000036214_Znrd1as_MU2B_66814.8	GAAGGCCAGCAGTCTCCAC
ENSMUSG00000036214_Znrd1as_MU2B_66815.9	GAGAGAAGAAGCAAATAGAA
ENSMUSG00000036214_Znrd1as_MU2B_66816.10	GATCACGCTTCTCAGGAAGT
ENSMUSG00000036211_Hist1h1t_GEA_66817.1	GTCGGAAACGGCTCCTG
ENSMUSG00000036211_Hist1h1t_GEA_66818.2	GGAAACTGAGAAACCCCG
ENSMUSG00000036211_Hist1h1t_GEA_66819.3	GATGAAGGTTTCTCCTCCAC
ENSMUSG00000036211_Hist1h1t_GEA_66820.4	GCTGGAACAAGGGTACTTG
ENSMUSG00000036211_Hist1h1t_GEA_66821.5	GCGAGGGAAAAAGCCTGGCC
ENSMUSG00000036211_Hist1h1t_GEA_66822.6	GGGCTTTCTTCAGGGCAGCA
ENSMUSG00000036211_Hist1h1t_GEA_66823.7	GAACAACAGCCGTATCAAGC
ENSMUSG00000036211_Hist1h1t_GEA_66824.8	GGGAGATCTCGAGGCCCG
ENSMUSG00000036211_Hist1h1t_GEA_66825.9	GGAGTCCTGGTGCAGACCAA
ENSMUSG00000036211_Hist1h1t_GEA_66826.10	GGCGGCTTCTGGGAACGACA
ENSMUSG00000076674_Ighv3-8_MU1B_66827.1	GGAGTAGCCAGTGACAGAAC
ENSMUSG00000076674_Ighv3-8_MU1B_66828.2	GCAGGTAATACTGGTTCT
ENSMUSG00000076674_Ighv3-8_MU1B_66829.3	GAAGCTGCACCTCTGAC
ENSMUSG00000076674_Ighv3-8_MU1B_66830.4	GTGAGGGACAGAGTCTGAGA
ENSMUSG00000076674_Ighv3-8_MU1B_66831.5	GTTCCAGTAATCACTGGTGA
ENSMUSG00000076674_Ighv3-8_MU1B_66832.6	GATCCAGTTCCAGTAATCAC
ENSMUSG00000076674_Ighv3-8_MU1B_66833.7	GTTTATTCCCTGGGAATTTC
ENSMUSG00000076674_Ighv3-8_MU1B_66834.8	GGAATAAACTTGAGTACATG
ENSMUSG00000076674_Ighv3-8_MU1B_66835.9	GTACTCAAGTTTATTCCCT
ENSMUSG00000076674_Ighv3-8_MU1B_66836.10	GGGAATAAACTTGAGTACA
ENSMUSG00000022956_Atp5o_DTKPA_66837.1	GCCGTAGACCTGAACAGG
ENSMUSG00000022956_Atp5o_DTKPA_66838.2	GAGACAGTCCGGACGCTGC
ENSMUSG00000022956_Atp5o_DTKPA_66839.3	GACGGTGCGCTTGATGTA
ENSMUSG00000022956_Atp5o_DTKPA_66840.4	GCCTAAATGACATCACGAAA
ENSMUSG00000022956_Atp5o_DTKPA_66841.5	GAGACACTTTGGGGTCCTTC
ENSMUSG00000022956_Atp5o_DTKPA_66842.6	GTGCATGGCACTTCTCCG
ENSMUSG00000022956_Atp5o_DTKPA_66843.7	GTACTCTGCTGCATCTA
ENSMUSG00000022956_Atp5o_DTKPA_66844.8	GTGTATCGTTGTCTGAAT
ENSMUSG00000022956_Atp5o_DTKPA_66845.9	GGACTTGTCCAGCATTGT
ENSMUSG00000022956_Atp5o_DTKPA_66846.10	GATGATCTGCCCAGGAAAA
ENSMUSG00000076677_Ighv6-3_MU1B_66847.1	GTAACTACTGGATGAACT
ENSMUSG00000076677_Ighv6-3_MU1B_66848.2	GCGGAGTCTGTGAAAGGG
ENSMUSG00000076677_Ighv6-3_MU1B_66849.3	GCAAATGAACAACTTAA
ENSMUSG00000076677_Ighv6-3_MU1B_66850.4	GTAACTACTGGATGAAC
ENSMUSG00000076677_Ighv6-3_MU1B_66851.5	GAAGTGAAGCTTGAGGAGTC
ENSMUSG00000076677_Ighv6-3_MU1B_66852.6	GCCCCTTCTCTGGAGACTGG
ENSMUSG00000076677_Ighv6-3_MU1B_66853.7	GTGAAGCTTGAGGAGTCTGG
ENSMUSG00000076677_Ighv6-3_MU1B_66854.8	GATTCACTTTCAGTAACTAC
ENSMUSG00000076677_Ighv6-3_MU1B_66855.9	GAGTGAAGTGAAGCTTG
ENSMUSG00000076677_Ighv6-3_MU1B_66856.10	GTGAATCCAGAGGCAACAC
ENSMUSG00000076670_Ighv3-5_MU1A_66857.1	GGAAATTACAGGTGGAGC
ENSMUSG00000076670_Ighv3-5_MU1A_66858.2	GGAAATGCCAGTGACAGTGC
ENSMUSG00000076670_Ighv3-5_MU1A_66859.3	GTGGTTCGACTTGTGAGAGA
ENSMUSG00000076670_Ighv3-5_MU1A_66860.4	GTCAAAGAGTTCATTTCC
ENSMUSG00000076670_Ighv3-5_MU1A_66861.5	GAAACAAACTGGAGTGGATA
ENSMUSG00000076670_Ighv3-5_MU1A_66862.6	GCTCCACCTGTAATTTCCAG
ENSMUSG00000076670_Ighv3-5_MU1A_66863.7	GTGAGGAACACTGTCTGAGA
ENSMUSG00000076670_Ighv3-5_MU1A_66864.8	GTAATTTCCAGTGGTGA
ENSMUSG00000076670_Ighv3-5_MU1A_66865.9	GAGAGATGGATTGTAGGTAA
ENSMUSG00000076670_Ighv3-5_MU1A_66866.10	GGGAGTGTCTCTAGTGATGG
ENSMUSG00000076671_Ighv13-1_MU1B_66867.1	GAGGTACAGCTGGTAGAGAC
ENSMUSG00000076671_Ighv13-1_MU1B_66868.2	GGGTATCCCGAAGTGGCAC
ENSMUSG00000076671_Ighv13-1_MU1B_66869.3	GGTCCGCCATTCTCCAGAAA
ENSMUSG00000076671_Ighv13-1_MU1B_66870.4	GCATGTATGCACTGCTTT
ENSMUSG00000076671_Ighv13-1_MU1B_66871.5	GTACAGCTGGTAGAGACAGG
ENSMUSG00000076671_Ighv13-1_MU1B_66872.6	GGTAGAGACAGGAGGAGGCT
ENSMUSG00000076671_Ighv13-1_MU1B_66873.7	GCTGGTAGAGACAGGAGG
ENSMUSG00000076671_Ighv13-1_MU1B_66874.8	GTCCGCCATTCTCCAGAAAA
ENSMUSG00000076671_Ighv13-1_MU1B_66875.9	GGAGGAGGCTTGGTGCAGCC
ENSMUSG00000076671_Ighv13-1_MU1B_66876.10	GCAGATGAACAGCTTAAGAA
ENSMUSG00000022952_Runx1_ACOCA_66877.1	GAGCGAGGCGCTGCCGCT
ENSMUSG00000022952_Runx1_ACOCA_66878.2	GTGAAGCGGCGGCTCGTGC
ENSMUSG00000022952_Runx1_ACOCA_66879.3	GTCGCCGCTCCTCAGCTTGC
ENSMUSG00000022952_Runx1_ACOCA_66880.4	GCGAGATTCAACGACCTC
ENSMUSG00000022952_Runx1_ACOCA_66881.5	GTGGCGGATTTGTAAAGA
ENSMUSG00000022952_Runx1_ACOCA_66882.6	GAGTGGGTAGCACGGAGCAG
ENSMUSG00000022952_Runx1_ACOCA_66883.7	GGTGGCACTGGGGGACGTCC
ENSMUSG00000022952_Runx1_ACOCA_66884.8	GGCAACGATGAAAACTACT
ENSMUSG00000022952_Runx1_ACOCA_66885.9	GAACTGAGAAATGCTACCG
ENSMUSG00000022952_Runx1_ACOCA_66886.10	GAGCCATCAAAATCACAG
ENSMUSG00000070531_Wfdc6b_MU2B_66887.1	GACCCCCTCTGCCAGCGC
ENSMUSG00000070531_Wfdc6b_MU2B_66888.2	GAGAGTGTCCAGGGGAGGAA
ENSMUSG00000070531_Wfdc6b_MU2B_66889.3	GCTGCCTGTTCGCCTGTGGG
ENSMUSG00000070531_Wfdc6b_MU2B_66890.4	GCAGTCTGCCCCAGGATGC
ENSMUSG00000070531_Wfdc6b_MU2B_66891.5	GATACAAAGCTTGGTGTCT
ENSMUSG00000070531_Wfdc6b_MU2B_66892.6	GAAGTTGTTAGGGTTCCCT
ENSMUSG00000070531_Wfdc6b_MU2B_66893.7	GCGTTTGTTTATGCAAA
ENSMUSG00000070531_Wfdc6b_MU2B_66894.8	GAGCATCCAGGAACCTGCGC
ENSMUSG00000070531_Wfdc6b_MU2B_66895.9	GGAACCTGCGCTGGCAGAGG
ENSMUSG00000070531_Wfdc6b_MU2B_66896.10	GGCAGCACCTTTCCTCCCC
ENSMUSG00000070530_Wfdc16_MU2A_66897.1	GGCAGGCCTAACGTGCCA
ENSMUSG00000070530_Wfdc16_MU2A_66898.2	GCCACTTCATGAGGCCAACC
ENSMUSG00000070530_Wfdc16_MU2A_66899.3	GTCAGGCAGGGGGGCAGTTT
ENSMUSG00000070530_Wfdc16_MU2A_66900.4	GTAGCTTGTGCACTGGGTGC
ENSMUSG00000070530_Wfdc16_MU2A_66901.5	GCAGACGTTGCCGCAGA
ENSMUSG00000070530_Wfdc16_MU2A_66902.6	GAAAGTCCTGCTCACAGTCC
ENSMUSG00000070530_Wfdc16_MU2A_66903.7	GAGTTCCTGATTGTATGGTT
ENSMUSG00000070530_Wfdc16_MU2A_66904.8	GAGTGACTTGCCACTTCATG
ENSMUSG00000070530_Wfdc16_MU2A_66905.9	GCCAAGGAGTAATAGCATC
ENSMUSG00000070530_Wfdc16_MU2A_66906.10	GCCTGCCAGTGTTGGCAAGA
ENSMUSG00000070533_Wfdc8_U2B_66907.1	GTCTCAACTCGCCACCCC
ENSMUSG00000070533_Wfdc8_U2B_66908.2	GGTCTGAAGCAGTCACCC
ENSMUSG00000070533_Wfdc8_U2B_66909.3	GCAGAGCTCCACTCCACC
ENSMUSG00000070533_Wfdc8_U2B_66910.4	GCATTCCAACCGCTGCCT
ENSMUSG00000070533_Wfdc8_U2B_66911.5	GAGGTCTGCTCCAAGGAG
ENSMUSG00000070533_Wfdc8_U2B_66912.6	GTCTGAGGGTAGCATGCA
ENSMUSG00000070533_Wfdc8_U2B_66913.7	GTGCTGCCAATTTGCCTG
ENSMUSG00000070533_Wfdc8_U2B_66914.8	GAGTTTGAGCTCCTGCAAAA
ENSMUSG00000070533_Wfdc8_U2B_66915.9	GGCATCCACTGTATAGAA
ENSMUSG00000070533_Wfdc8_U2B_66916.10	GGGCACTCCATTCGCATT
ENSMUSG00000070532_1700084C01Rik_U2A_66917.1	GTCAAACTGCTTATACAG
ENSMUSG00000070532_1700084C01Rik_U2A_66918.2	GGACAGAAGCATGGTGAA
ENSMUSG00000070532_1700084C01Rik_U2A_66919.3	GCAGTCTAAGGCTGAGTC
ENSMUSG00000070532_1700084C01Rik_U2A_66920.4	GCGATTTCACGTGATAG
ENSMUSG00000070532_1700084C01Rik_U2A_66921.5	GAAAAGGTTCTCTTCTTATG
ENSMUSG00000070532_1700084C01Rik_U2A_66922.6	GAAGCTGTCTCTGCTCCC
ENSMUSG00000070532_1700084C01Rik_U2A_66923.7	GTCACATTCTTGCCACCAAC
ENSMUSG00000070532_1700084C01Rik_U2A_66924.8	GCCCTTCAGTGGATTCGT
ENSMUSG00000070532_1700084C01Rik_U2A_66925.9	GGGTCATGTAAAGAGGGCAC
ENSMUSG00000070532_1700084C01Rik_U2A_66926.10	GGCTTCTCAGGGTGTCTTTG
ENSMUSG00000027203_Dut_DTKPB_66927.1	GCGCTTCGTGCGGCTCT
ENSMUSG00000027203_Dut_DTKPB_66928.2	GCCTCCAAGAGGGCTCGAG
ENSMUSG00000027203_Dut_DTKPB_66929.3	GATTATACAATATCACCCA
ENSMUSG00000027203_Dut_DTKPB_66930.4	GGAGCTCCTCGGCTTCCT
ENSMUSG00000027203_Dut_DTKPB_66931.5	GGGCGCGCAGCAGCACGCTT
ENSMUSG00000027203_Dut_DTKPB_66932.6	GCTGTCCCTTCTGGGTGCTA
ENSMUSG00000027203_Dut_DTKPB_66933.7	GCAGGCCGCTCTGCTCCGC
ENSMUSG00000027203_Dut_DTKPB_66934.8	GTCATAGACGAGGATTACAG
ENSMUSG00000027203_Dut_DTKPB_66935.9	GCGCAGCTCATCTGTGAG
ENSMUSG00000027203_Dut_DTKPB_66936.10	GGAGGCTTCGGCTCCACC
ENSMUSG00000027202_Slc12a1_SPA_66937.1	GTAGTGCCAGTCGCTTTC
ENSMUSG00000027202_Slc12a1_SPA_66938.2	GGGCTTCGTCCCCGAAAG
ENSMUSG00000027202_Slc12a1_SPA_66939.3	GCGGTAGTATTCAATCTT
ENSMUSG00000027202_Slc12a1_SPA_66940.4	GGCAGTGCGGCAGCCGT
ENSMUSG00000027202_Slc12a1_SPA_66941.5	GCTTTAGGCCTGGGAATC
ENSMUSG00000027202_Slc12a1_SPA_66942.6	GAGTTCGGTGGGTCAAT
ENSMUSG00000027202_Slc12a1_SPA_66943.7	GACTGGAGTTGTGAAGTT
ENSMUSG00000027202_Slc12a1_SPA_66944.8	GGCCCCTGGTTCAGCTGACA
ENSMUSG00000027202_Slc12a1_SPA_66945.9	GCTAATGGAGATGGGATGCC
ENSMUSG00000027202_Slc12a1_SPA_66946.10	GATGCGGATGTCATTGGT
ENSMUSG00000027201_Myef2_GEB_66947.1	GGAGCGAGATTTCGGACG
ENSMUSG00000027201_Myef2_GEB_66948.2	GGATTAAGTCGAGGCTT
ENSMUSG00000027201_Myef2_GEB_66949.3	GCTACTAGTCATTGCACCA
ENSMUSG00000027201_Myef2_GEB_66950.4	GGCATCAAGATCAGCGGC
ENSMUSG00000027201_Myef2_GEB_66951.5	GGCAAGTCAAAAGGCTGT
ENSMUSG00000027201_Myef2_GEB_66952.6	GAATAGGAGCTTCTAACA
ENSMUSG00000027201_Myef2_GEB_66953.7	GCAATGATTGGAGGGTTTGC
ENSMUSG00000027201_Myef2_GEB_66954.8	GGTGCAATGACTAGTAGCA
ENSMUSG00000027201_Myef2_GEB_66955.9	GATTTCGGACGTGGTGATAT
ENSMUSG00000027201_Myef2_GEB_66956.10	GGGAAATCGATGTGCGCT
ENSMUSG00000027200_Sema6d_U2A_66957.1	GGCAACGAATCGCAGCAC
ENSMUSG00000027200_Sema6d_U2A_66958.2	GGTCTCCAGGTTACGGG
ENSMUSG00000027200_Sema6d_U2A_66959.3	GGTATCACCTCTGTTTGG
ENSMUSG00000027200_Sema6d_U2A_66960.4	GCACGCAGAACCAAAGCAGA
ENSMUSG00000027200_Sema6d_U2A_66961.5	GATAGTCAACCGTGTTGAG
ENSMUSG00000027200_Sema6d_U2A_66962.6	GAAGGGCGTCCTCTAAAAAC
ENSMUSG00000027200_Sema6d_U2A_66963.7	GAGACACACTTTATATTGC
ENSMUSG00000027200_Sema6d_U2A_66964.8	GACGTGGAGGTCCAGACAGC
ENSMUSG00000027200_Sema6d_U2A_66965.9	GGTTTGTCGGGCATCAAA
ENSMUSG00000027200_Sema6d_U2A_66966.10	GCACATCGGGTTGAAAGCAT
ENSMUSG00000027207_Galk2_DTKPB_66967.1	GGGGCTCGAACATAAAACTT
ENSMUSG00000027207_Galk2_DTKPB_66968.2	GGACTCGTCGAGTGGCA
ENSMUSG00000027207_Galk2_DTKPB_66969.3	GAGATGTTTAACTCTAAATT
ENSMUSG00000027207_Galk2_DTKPB_66970.4	GTCTTGTTCCACAGCCAT
ENSMUSG00000027207_Galk2_DTKPB_66971.5	GACAAGACCAAACCTCTA
ENSMUSG00000027207_Galk2_DTKPB_66972.6	GGAGAGGCCCGAACTCGG
ENSMUSG00000027207_Galk2_DTKPB_66973.7	GAAAACACACACTCTCCAAC
ENSMUSG00000027207_Galk2_DTKPB_66974.8	GAGGGATCTAGCAAAATA
ENSMUSG00000027207_Galk2_DTKPB_66975.9	GCTGCCTGGAATGAATTGCC
ENSMUSG00000027207_Galk2_DTKPB_66976.10	GTTAGTGACTCTCACGGTGC
ENSMUSG00000027206_Cops2_MU2A_66977.1	GTAACTCTGAGCCCAATG
ENSMUSG00000027206_Cops2_MU2A_66978.2	GATTTCATGTGCGATGATG
ENSMUSG00000027206_Cops2_MU2A_66979.3	GTCATCTTCTTTCAGTGCTT
ENSMUSG00000027206_Cops2_MU2A_66980.4	GAAGTGGAGATATAATCA
ENSMUSG00000027206_Cops2_MU2A_66981.5	GAAGGTGAGAAGGGAGAATG
ENSMUSG00000027206_Cops2_MU2A_66982.6	GCAACTATTGACCTATATT
ENSMUSG00000027206_Cops2_MU2A_66983.7	GCTAAGAATGATAGACTG
ENSMUSG00000027206_Cops2_MU2A_66984.8	GGTAAGATGCACTTGAGAGA
ENSMUSG00000027206_Cops2_MU2A_66985.9	GATTCATCATAATTCTTGA
ENSMUSG00000027206_Cops2_MU2A_66986.10	GGCTTAATTAACTTTATG
ENSMUSG00000027204_Fbn1_GEB_66987.1	GAGTCCTACACGAGCCAT
ENSMUSG00000027204_Fbn1_GEB_66988.2	GCATCCGCTGTATGAATG
ENSMUSG00000027204_Fbn1_GEB_66989.3	GGCTCCCAGCCTCCAAAT
ENSMUSG00000027204_Fbn1_GEB_66990.4	GAATGTCAGGCCATCCCA
ENSMUSG00000027204_Fbn1_GEB_66991.5	GTGCCAGAAAGGGTACAT
ENSMUSG00000027204_Fbn1_GEB_66992.6	GTGGCTGTCTCAACGGA
ENSMUSG00000027204_Fbn1_GEB_66993.7	GGAGATATCTGACCAGAC
ENSMUSG00000027204_Fbn1_GEB_66994.8	GCATACTGTTGTCCTGGA
ENSMUSG00000027204_Fbn1_GEB_66995.9	GCAGTGCTGTTGCGATCT
ENSMUSG00000027204_Fbn1_GEB_66996.10	GCGGTAGCTACCGGGAGT
ENSMUSG00000027209_Fam227b_U1A_66997.1	GACGATATCATACAGCCG
ENSMUSG00000027209_Fam227b_U1A_66998.2	GAATTCATCAAAGCTCCTTG
ENSMUSG00000027209_Fam227b_U1A_66999.3	GTCACTTTCAAATAATCTGG
ENSMUSG00000027209_Fam227b_U1A_67000.4	GTAATTGTGTCACTTCATTT
ENSMUSG00000027209_Fam227b_U1A_67001.5	GAAAAGGTATTTAAAGTC
ENSMUSG00000027209_Fam227b_U1A_67002.6	GGAGCAATCTGAGAGAACAT
ENSMUSG00000027209_Fam227b_U1A_67003.7	GGCATTGCGTACGCTCTT
ENSMUSG00000027209_Fam227b_U1A_67004.8	GCCTGCTGCCATGAATGG
ENSMUSG00000027209_Fam227b_U1A_67005.9	GCTCCTTCTCAACTTCAC
ENSMUSG00000027209_Fam227b_U1A_67006.10	GCTGTCTACACAACCTTCC
ENSMUSG00000027208_Fgf7_ACOCB_67007.1	GTGCCCACTAGACAGACG
ENSMUSG00000027208_Fgf7_ACOCB_67008.2	GCGCAAATGGATACTGACA
ENSMUSG00000027208_Fgf7_ACOCB_67009.3	GACATGAGTCCGGAGCAAA
ENSMUSG00000027208_Fgf7_ACOCB_67010.4	GTTATGACTACATGGAAGGA
ENSMUSG00000027208_Fgf7_ACOCB_67011.5	GACTGTTCTGTCGCACCCAG
ENSMUSG00000027208_Fgf7_ACOCB_67012.6	GAAATCAGGACCGTGGCAGT
ENSMUSG00000027208_Fgf7_ACOCB_67013.7	GATGCATAGGTGTTATAA
ENSMUSG00000027208_Fgf7_ACOCB_67014.8	GAGTTTCCCTTCCTTGTTCA
ENSMUSG00000027208_Fgf7_ACOCB_67015.9	GTTGCCTTAAATCAAAAG
ENSMUSG00000027208_Fgf7_ACOCB_67016.10	GTAGCTGTTCTTCATCTCC
ENSMUSG00000040907_Atp1a3_SPA_67017.1	GGAGATCCTAGCCCGGGA
ENSMUSG00000040907_Atp1a3_SPA_67018.2	GCGGCCAGCACTATGCCC
ENSMUSG00000040907_Atp1a3_SPA_67019.3	GTTCTGCCGGCAGCTGTT
ENSMUSG00000040907_Atp1a3_SPA_67020.4	GGCCTATGGCATCCAGGC
ENSMUSG00000040907_Atp1a3_SPA_67021.5	GCGCATCATCTCGGCCCA
ENSMUSG00000040907_Atp1a3_SPA_67022.6	GACCCATTCTGGGGTGGT
ENSMUSG00000040907_Atp1a3_SPA_67023.7	GAGCTCGCCCAAGAAGAGCA
ENSMUSG00000040907_Atp1a3_SPA_67024.8	GCACAAGATGTCAGTAGAAG
ENSMUSG00000040907_Atp1a3_SPA_67025.9	GACGGTGCGGTCACCTG
ENSMUSG00000040907_Atp1a3_SPA_67026.10	GCACACACGACAACCCCC
ENSMUSG00000040904_Gm21988_MU1B_67027.1	GGCGTCGCTCCTGTGCTG
ENSMUSG00000040904_Gm21988_MU1B_67028.2	GCCACAGGCGGCCAGCTT
ENSMUSG00000040904_Gm21988_MU1B_67029.3	GTAGCTGACTTGCTCGTAC
ENSMUSG00000040904_Gm21988_MU1B_67030.4	GCGGGCCTCTACCTCCTCCT
ENSMUSG00000040904_Gm21988_MU1B_67031.5	GGCGTCGCTCCTGTGCTGT
ENSMUSG00000040904_Gm21988_MU1B_67032.6	GGGCCTAAGCTGGCCGCCTG
ENSMUSG00000040904_Gm21988_MU1B_67033.7	GCTGAGGACGATGCCACAGG
ENSMUSG00000040904_Gm21988_MU1B_67034.8	GGCCTCTACCTCCTCCTCGG
ENSMUSG00000040904_Gm21988_MU1B_67035.9	GAGGAGGAGGTAGAGGCCCG
ENSMUSG00000040904_Gm21988_MU1B_67036.10	GCCTCCGAGGAGGAGGTAG
ENSMUSG00000040901_Kcnk18_U2A_67037.1	GCCTGGTGACCTATGCGC
ENSMUSG00000040901_Kcnk18_U2A_67038.2	GAAGCTTGCCCAGGGCTT
ENSMUSG00000040901_Kcnk18_U2A_67039.3	GGCCAGGAGATGCTGTCCCG
ENSMUSG00000040901_Kcnk18_U2A_67040.4	GGGGCGCCTTGAGCCAC
ENSMUSG00000040901_Kcnk18_U2A_67041.5	GCTCTCTTCTCCGCTGTCGA
ENSMUSG00000040901_Kcnk18_U2A_67042.6	GGATGTTGCACAGATCGTCC
ENSMUSG00000040901_Kcnk18_U2A_67043.7	GGGCTTACAGTCGGTTCC
ENSMUSG00000040901_Kcnk18_U2A_67044.8	GCTTCCGGCAGAGCGGGA
ENSMUSG00000040901_Kcnk18_U2A_67045.9	GCACAGGAACTTACCGAGCC
ENSMUSG00000040901_Kcnk18_U2A_67046.10	GGAATCCCTCTAATGTTCC
ENSMUSG00000027854_Sike1_U1B_67047.1	GCCGCTCCAGCAGCGTCT
ENSMUSG00000027854_Sike1_U1B_67048.2	GATCGATAGAATCTGTGAAA
ENSMUSG00000027854_Sike1_U1B_67049.3	GAGGATGCATCCGACGTGA
ENSMUSG00000027854_Sike1_U1B_67050.4	GCTGTAAGTCTCTAATC
ENSMUSG00000027854_Sike1_U1B_67051.5	GCAGAGATTCACTGCTGA
ENSMUSG00000027854_Sike1_U1B_67052.6	GAACTGGTTCGGCATCCA
ENSMUSG00000027854_Sike1_U1B_67053.7	GGTTTCCTTGGAGGAGCACC
ENSMUSG00000027854_Sike1_U1B_67054.8	GGTTGGAAAAGAAAGCTCTG
ENSMUSG00000027854_Sike1_U1B_67055.9	GCCAAGACGCTGCTGGAG
ENSMUSG00000027854_Sike1_U1B_67056.10	GACGGACGCCAAGACGCTGC
ENSMUSG00000031883_Car7_DTKPA_67057.1	GCCATTGTTGGTGATGCTGA
ENSMUSG00000031883_Car7_DTKPA_67058.2	GACGATAGGGCCCTTCCAGG
ENSMUSG00000031883_Car7_DTKPA_67059.3	GTCGCGCTTCTTGCCCCAG
ENSMUSG00000031883_Car7_DTKPA_67060.4	GTCAGGCGGTTCATGCTT
ENSMUSG00000031883_Car7_DTKPA_67061.5	GCCAAGAAGTACAGCACTTT
ENSMUSG00000031883_Car7_DTKPA_67062.6	GGATAGGTCCAGTAGTGT
ENSMUSG00000031883_Car7_DTKPA_67063.7	GACCGGCCACCACTGTTG
ENSMUSG00000031883_Car7_DTKPA_67064.8	GCCCCTGATGGCCTGGCTG
ENSMUSG00000031883_Car7_DTKPA_67065.9	GGGGTTGAAGCAGCTGAACT
ENSMUSG00000031883_Car7_DTKPA_67066.10	GTGACACTCTCACTGAGT
ENSMUSG00000031880_Rrad_ACOCB_67067.1	GTCGAGGCAGCACCCCAT
ENSMUSG00000031880_Rrad_ACOCB_67068.2	GGTGGCAGCGGAGCAAGC
ENSMUSG00000031880_Rrad_ACOCB_67069.3	GGGGCTAGCGCCGCCTGA
ENSMUSG00000031880_Rrad_ACOCB_67070.4	GGCATGCTCCTGCGGTGCAG
ENSMUSG00000031880_Rrad_ACOCB_67071.5	GCTCGGGGCGCCTGGTGT
ENSMUSG00000031880_Rrad_ACOCB_67072.6	GACCGTTCTATCACTGTGGA
ENSMUSG00000031880_Rrad_ACOCB_67073.7	GCTGGACCCGGAGTTCTG
ENSMUSG00000031880_Rrad_ACOCB_67074.8	GGCCACTGCATGGCCATGG
ENSMUSG00000031880_Rrad_ACOCB_67075.9	GTGTACTCCATCACGGACAA
ENSMUSG00000031880_Rrad_ACOCB_67076.10	GTCCAGGCACTATTCGAG
ENSMUSG00000031881_Cdh16_GEA_67077.1	GAGGATGGACGTATCTTG
ENSMUSG00000031881_Cdh16_GEA_67078.2	GTGTTTGAGTCTCCTGAT
ENSMUSG00000031881_Cdh16_GEA_67079.3	GGCTTTCTAGTGGCGACA
ENSMUSG00000031881_Cdh16_GEA_67080.4	GAGGTAAAGTAGCCACGGCC
ENSMUSG00000031881_Cdh16_GEA_67081.5	GAAGTCCCTGAAAACTATGG
ENSMUSG00000031881_Cdh16_GEA_67082.6	GCTGGTAAGTCTCTTCAA
ENSMUSG00000031881_Cdh16_GEA_67083.7	GGTACAGGTCAAGGACAT
ENSMUSG00000031881_Cdh16_GEA_67084.8	GATCAAAACACCTTTGCTG
ENSMUSG00000031881_Cdh16_GEA_67085.9	GAATGTGGAAGCGAAGGT
ENSMUSG00000031881_Cdh16_GEA_67086.10	GTAGATGGCCTGGGAGAATT
ENSMUSG00000031886_Ces2e_MU2B_67087.1	GCCACTATACAAACTTCT
ENSMUSG00000031886_Ces2e_MU2B_67088.2	GCTGAATGCTGTGGCCTGTG
ENSMUSG00000031886_Ces2e_MU2B_67089.3	GCACATGCAGAACGAGAAGC
ENSMUSG00000031886_Ces2e_MU2B_67090.4	GATGTCAGTGTCCTTCACG
ENSMUSG00000031886_Ces2e_MU2B_67091.5	GGTATCCCCAGTTGCCTT
ENSMUSG00000031886_Ces2e_MU2B_67092.6	GGCCCCTGAGCCATGGAGTG
ENSMUSG00000031886_Ces2e_MU2B_67093.7	GTACATAGATGTTGAGATAC
ENSMUSG00000031886_Ces2e_MU2B_67094.8	GCAAAACATTGTCCACTT
ENSMUSG00000031886_Ces2e_MU2B_67095.9	GACAATTTGATGGGTTCAG
ENSMUSG00000031886_Ces2e_MU2B_67096.10	GTACCGCCTGGGTGTTCT
ENSMUSG00000031887_Tradd_ACOCA_67097.1	GAATGGCCACGAGGAGT
ENSMUSG00000031887_Tradd_ACOCA_67098.2	GATCCTGTCTGAAGCCTACA
ENSMUSG00000031887_Tradd_ACOCA_67099.3	GTATATTGCCACCTTCTTCT
ENSMUSG00000031887_Tradd_ACOCA_67100.4	GGAGTCTGCGGTAGACA
ENSMUSG00000031887_Tradd_ACOCA_67101.5	GTCCAGTTGCGGTTCTGC
ENSMUSG00000031887_Tradd_ACOCA_67102.6	GCAACCGCAGCGCTTCCT
ENSMUSG00000031887_Tradd_ACOCA_67103.7	GAGTTCCTCGTCCCTGAGC
ENSMUSG00000031887_Tradd_ACOCA_67104.8	GCGGTAGGCTTGGAGGAAG
ENSMUSG00000031887_Tradd_ACOCA_67105.9	GCCGGTCAGAATGGCCACG
ENSMUSG00000031887_Tradd_ACOCA_67106.10	GGTTTCCTCTCCGACCG
ENSMUSG00000031884_Ces2d-ps_MU1B_67107.1	GCTATGCAGTTGGTTCTG
ENSMUSG00000031884_Ces2d-ps_MU1B_67108.2	GTACAAGGCTTCCTCGGATC
ENSMUSG00000031884_Ces2d-ps_MU1B_67109.3	GGCAAAAGGAATTCCCAGGA
ENSMUSG00000031884_Ces2d-ps_MU1B_67110.4	GGCTATGGATTCCCAGGCCC
ENSMUSG00000031884_Ces2d-ps_MU1B_67111.5	GGCTCTGCTCAGATGATAAA
ENSMUSG00000031884_Ces2d-ps_MU1B_67112.6	GACATCCTTGAAGTAGCT
ENSMUSG00000031884_Ces2d-ps_MU1B_67113.7	GGTGTCAACAATGATGAGTT
ENSMUSG00000031884_Ces2d-ps_MU1B_67114.8	GTTAGAGCCCTCATGGGCGT
ENSMUSG00000031884_Ces2d-ps_MU1B_67115.9	GTCTTTGCGTCCTTCTTCTG
ENSMUSG00000031884_Ces2d-ps_MU1B_67116.10	GTCGAGCCCTGAAGGCTGGA
ENSMUSG00000031885_Cbfb_ACOCA_67117.1	GAACTTGCTCCTCTGGTC
ENSMUSG00000031885_Cbfb_ACOCA_67118.2	GTACACGGGCTTCAGGGAC
ENSMUSG00000031885_Cbfb_ACOCA_67119.3	GCGTGTCTGGCGCTCCTCGT
ENSMUSG00000031885_Cbfb_ACOCA_67120.4	GGCTCCCATGATTCTGAA
ENSMUSG00000031885_Cbfb_ACOCA_67121.5	GTCGACATATTCCCGGCT
ENSMUSG00000031885_Cbfb_ACOCA_67122.6	GGATTGATCTCCACAGAT
ENSMUSG00000031885_Cbfb_ACOCA_67123.7	GCCAGCTGGCCGGAAAAAAC
ENSMUSG00000031885_Cbfb_ACOCA_67124.8	GGGTTGCCTGGAGTTTGATG
ENSMUSG00000031885_Cbfb_ACOCA_67125.9	GGTCTCACCGGGAGGAAA
ENSMUSG00000031885_Cbfb_ACOCA_67126.10	GGAAGATGCATTAGCACAAC
ENSMUSG00000006442_Srm_U1B_67127.1	GGAACCAGCCCTCACGGA
ENSMUSG00000006442_Srm_U1B_67128.2	GGTACCGCGATCGCCGG
ENSMUSG00000006442_Srm_U1B_67129.3	GAACCAGCACGTTGCCGT
ENSMUSG00000006442_Srm_U1B_67130.4	GAGGGATGAGTTCTCCTACC
ENSMUSG00000006442_Srm_U1B_67131.5	GGAGATGGGGGCGTCCTAC
ENSMUSG00000006442_Srm_U1B_67132.6	GCCAACGGCCATGCCAGGC
ENSMUSG00000006442_Srm_U1B_67133.7	GTCGGTGATGATGACGTCAA
ENSMUSG00000006442_Srm_U1B_67134.8	GCAAATCTCTCTTCCCCG
ENSMUSG00000006442_Srm_U1B_67135.9	GAAGCACCCCTCTGTGGAGT
ENSMUSG00000006442_Srm_U1B_67136.10	GACAGCACTCAAAGAAGA
ENSMUSG00000031889_D230025D16Rik_TMMA_67137.1	GCATCATCAGAAACGTCC
ENSMUSG00000031889_D230025D16Rik_TMMA_67138.2	GCGTTCAGGCACCACCTCC
ENSMUSG00000031889_D230025D16Rik_TMMA_67139.3	GAGCAATGGGAATTCACTC
ENSMUSG00000031889_D230025D16Rik_TMMA_67140.4	GTGTGATCCCGTCCTGAGTC
ENSMUSG00000031889_D230025D16Rik_TMMA_67141.5	GGATGAGGTCATGGCTTAG
ENSMUSG00000031889_D230025D16Rik_TMMA_67142.6	GCTCAATGGTAGGAGCGA
ENSMUSG00000031889_D230025D16Rik_TMMA_67143.7	GACAGTCCTCGGAAGTTG
ENSMUSG00000031889_D230025D16Rik_TMMA_67144.8	GTTAGACTCGTGGACGG
ENSMUSG00000031889_D230025D16Rik_TMMA_67145.9	GCGAAGTCGCAACCCTGA
ENSMUSG00000031889_D230025D16Rik_TMMA_67146.10	GCTAGACCATGGGCAAAAT
ENSMUSG00000006445_Epha2_DTKPB_67147.1	GGGCAGTCGGTTTCTGCC
ENSMUSG00000006445_Epha2_DTKPB_67148.2	GTACTCGGTGTGCAACG
ENSMUSG00000006445_Epha2_DTKPB_67149.3	GCACCAACTGGGTGTACC
ENSMUSG00000006445_Epha2_DTKPB_67150.4	GCTGACCGTGATCTCGTC
ENSMUSG00000006445_Epha2_DTKPB_67151.5	GGACTTCGCAGCAATGAA
ENSMUSG00000006445_Epha2_DTKPB_67152.6	GTAGAGGAGCGCATGGTG
ENSMUSG00000006445_Epha2_DTKPB_67153.7	GCATGAGCTGGCGCCACC
ENSMUSG00000006445_Epha2_DTKPB_67154.8	GCTGCTGTGGGGTTGCGCGC
ENSMUSG00000006445_Epha2_DTKPB_67155.9	GGCTGGCTCACGCACCCCTA
ENSMUSG00000006445_Epha2_DTKPB_67156.10	GCGCACGCTCGCCTCACA
ENSMUSG00000071662_Polr2g_ACOCA_67157.1	GGAGGATCTCGTGCTCCA
ENSMUSG00000071662_Polr2g_ACOCA_67158.2	GCTGTTTACCGAGGTGGA
ENSMUSG00000071662_Polr2g_ACOCA_67159.3	GTCACCACCATCGACAATAT
ENSMUSG00000071662_Polr2g_ACOCA_67160.4	GGCCCTTTAAAGGTGAAG
ENSMUSG00000071662_Polr2g_ACOCA_67161.5	GGTGTGATCCAGCCAGGCCG
ENSMUSG00000071662_Polr2g_ACOCA_67162.6	GAGAGATGAAGCAAGACAT
ENSMUSG00000071662_Polr2g_ACOCA_67163.7	GATCAAACTCCATCTCTGAA
ENSMUSG00000071662_Polr2g_ACOCA_67164.8	GTCCATGGTCTTATAGCAAG
ENSMUSG00000071662_Polr2g_ACOCA_67165.9	GAGATACGCTTGAAGATTGT
ENSMUSG00000071662_Polr2g_ACOCA_67166.10	GTCGTCCATCAGAGAGCCAA
ENSMUSG00000071660_Ttc9c_SPB_67167.1	GGAGAAGCGCCTTCAGG
ENSMUSG00000071660_Ttc9c_SPB_67168.2	GAGCTCTTCTTCAGCTGC
ENSMUSG00000071660_Ttc9c_SPB_67169.3	GTACCGAGATGCTGTGAGT
ENSMUSG00000071660_Ttc9c_SPB_67170.4	GCCTTCCCCTCTTTCTAGTC
ENSMUSG00000071660_Ttc9c_SPB_67171.5	GGTTGTTGTAGCAGTGGGTC
ENSMUSG00000071660_Ttc9c_SPB_67172.6	GGAGGTACCGCCGAACAT
ENSMUSG00000071660_Ttc9c_SPB_67173.7	GTGAACTATGAACGAGTG
ENSMUSG00000071660_Ttc9c_SPB_67174.8	GACAACCCGATAATGCCA
ENSMUSG00000071660_Ttc9c_SPB_67175.9	GCTGTACCTGGGCATGTT
ENSMUSG00000071660_Ttc9c_SPB_67176.10	GGTCATAGTCTTGCAGG
ENSMUSG00000071661_Zbtb3_TMMA_67177.1	GCGGGAGCAACGGTCCCA
ENSMUSG00000071661_Zbtb3_TMMA_67178.2	GCCCGATGGGCCAAGAAC
ENSMUSG00000071661_Zbtb3_TMMA_67179.3	GTCACGGCCCCAGCCTTT
ENSMUSG00000071661_Zbtb3_TMMA_67180.4	GAGGAGTATCTCCCCTAA
ENSMUSG00000071661_Zbtb3_TMMA_67181.5	GCTGAAAGAATGGGCTGC
ENSMUSG00000071661_Zbtb3_TMMA_67182.6	GCAGCTGCTGACTGTGTTCT
ENSMUSG00000071661_Zbtb3_TMMA_67183.7	GATTGCAGGCCCGAGCTC
ENSMUSG00000071661_Zbtb3_TMMA_67184.8	GGAATTGGACAAGAGGGACC
ENSMUSG00000071661_Zbtb3_TMMA_67185.9	GTTGAACCGTCAGCCCGC
ENSMUSG00000071661_Zbtb3_TMMA_67186.10	GAGGCCCACAGCCTTTAC
ENSMUSG00000071665_Foxr2_GEB_67187.1	GTCCCAATCCAGCATCCC
ENSMUSG00000071665_Foxr2_GEB_67188.2	GGTAAAAAATCGGGACTTC
ENSMUSG00000071665_Foxr2_GEB_67189.3	GATCCATGGTACAAGGC
ENSMUSG00000071665_Foxr2_GEB_67190.4	GGCGAGTCTGACTACTTA
ENSMUSG00000071665_Foxr2_GEB_67191.5	GGACCATCATCATCAAAAT
ENSMUSG00000071665_Foxr2_GEB_67192.6	GGGATTGTACCATTCTCT
ENSMUSG00000071665_Foxr2_GEB_67193.7	GAACCCAGCTTGTGGATGT
ENSMUSG00000071665_Foxr2_GEB_67194.8	GTTGATGGGGCACACAATGT
ENSMUSG00000071665_Foxr2_GEB_67195.9	GGACTCCTTCTCCCGGTG
ENSMUSG00000071665_Foxr2_GEB_67196.10	GTTGCTGATGATGCTCAGTG
ENSMUSG00000071669_Snx29_MPA_67197.1	GGAGCCCACTCCACTGAC
ENSMUSG00000071669_Snx29_MPA_67198.2	GTACCGAAGGCCAGGCTC
ENSMUSG00000071669_Snx29_MPA_67199.3	GTGGAGCCCAGCCATGGACC
ENSMUSG00000071669_Snx29_MPA_67200.4	GAAGGTAGCAAGCTGCTCAG
ENSMUSG00000071669_Snx29_MPA_67201.5	GAACTGCGCCAAGCCATCG
ENSMUSG00000071669_Snx29_MPA_67202.6	GCAGGTGCTTCATGGAGATG
ENSMUSG00000071669_Snx29_MPA_67203.7	GAAGGACGGCTTCAAACT
ENSMUSG00000071669_Snx29_MPA_67204.8	GGGCATCCACCTCTTGC
ENSMUSG00000071669_Snx29_MPA_67205.9	GCCGTGAGTGCTAATCCT
ENSMUSG00000071669_Snx29_MPA_67206.10	GAATCTCCTTGACGGTGAGA
ENSMUSG00000043284_Tmem11_TMMB_67207.1	GTGCACGAAATCTACAGT
ENSMUSG00000043284_Tmem11_TMMB_67208.2	GTAGCAGTCTGTAGCTGAG
ENSMUSG00000043284_Tmem11_TMMB_67209.3	GGAGACGAGACAGCACGC
ENSMUSG00000043284_Tmem11_TMMB_67210.4	GCTCATACTCAAACTGGTCC
ENSMUSG00000043284_Tmem11_TMMB_67211.5	GCAGGCAGTACCTGCCAACA
ENSMUSG00000043284_Tmem11_TMMB_67212.6	GACGCCTCCTTCCCCACG
ENSMUSG00000043284_Tmem11_TMMB_67213.7	GAACCAGCACCACTGGTG
ENSMUSG00000043284_Tmem11_TMMB_67214.8	GGCAGGCGGGACAGTTTAT
ENSMUSG00000043284_Tmem11_TMMB_67215.9	GTGCAGTCTCTTTCTGTGC
ENSMUSG00000043284_Tmem11_TMMB_67216.10	GGTGTACTGTGTAAAGA
ENSMUSG00000074529_C330013J21Rik_MU1A_67217.1	GAACTTCACTCAGGAAGA
ENSMUSG00000074529_C330013J21Rik_MU1A_67218.2	GAACTTCACTCAGGAAGAGG
ENSMUSG00000074529_C330013J21Rik_MU1A_67219.3	GTTCATATGCACGTCATCAT
ENSMUSG00000074529_C330013J21Rik_MU1A_67220.4	GTCAGGTTCACATTGTTCC
ENSMUSG00000074529_C330013J21Rik_MU1A_67221.5	GCTAATGAAAGACCCCCGA
ENSMUSG00000074529_C330013J21Rik_MU1A_67222.6	GAACTTCACTCAGGAAG
ENSMUSG00000074529_C330013J21Rik_MU1A_67223.7	GCTAATGAAAGACCCCCGAA
ENSMUSG00000074529_C330013J21Rik_MU1A_67224.8	GTGCATATGAACTTCACTC
ENSMUSG00000074529_C330013J21Rik_MU1A_67225.9	GCACAGGTAATATTAGTC
ENSMUSG00000074529_C330013J21Rik_MU1A_67226.10	GGCATGAAAGAACACATAAT
ENSMUSG00000073752_Gm10570_MU1B_67227.1	GCCCCGGCTTCCTATTTC
ENSMUSG00000073752_Gm10570_MU1B_67228.2	GCACTCCCGCAAAGGGCT
ENSMUSG00000073752_Gm10570_MU1B_67229.3	GGGTTAGATGGCACCAAC
ENSMUSG00000073752_Gm10570_MU1B_67230.4	GTAGGCGACGGGAGGGCTGT
ENSMUSG00000073752_Gm10570_MU1B_67231.5	GGAAACTCGCCCTTGAGC
ENSMUSG00000073752_Gm10570_MU1B_67232.6	GCGGCGTTTCTCCAGCG
ENSMUSG00000073752_Gm10570_MU1B_67233.7	GGGATGCTCTACTTGGGTTG
ENSMUSG00000073752_Gm10570_MU1B_67234.8	GCGAATTAAAAAACAAGG
ENSMUSG00000073752_Gm10570_MU1B_67235.9	GGCGTACTTATGGGGAAG
ENSMUSG00000073752_Gm10570_MU1B_67236.10	GGGGCGTTCGTTGTAACTCG
ENSMUSG00000043282_Gm5531_MU1A_67237.1	GCTGAAAATATCTTATGG
ENSMUSG00000043282_Gm5531_MU1A_67238.2	GTTTGGCGGCCATTTCTACC
ENSMUSG00000043282_Gm5531_MU1A_67239.3	GTCACTGACTATCACGGCCT
ENSMUSG00000043282_Gm5531_MU1A_67240.4	GCACAACCATCGAGGGCG
ENSMUSG00000043282_Gm5531_MU1A_67241.5	GACCACATAAAATGCTAAGA
ENSMUSG00000043282_Gm5531_MU1A_67242.6	GGATGGTGTTGATTAACAAA
ENSMUSG00000043282_Gm5531_MU1A_67243.7	GCACAGTGGCACCTCTTTCT
ENSMUSG00000043282_Gm5531_MU1A_67244.8	GTGAGACACCAGCAGCAGC
ENSMUSG00000043282_Gm5531_MU1A_67245.9	GCAAGAACGTGCTACGGCAG
ENSMUSG00000043282_Gm5531_MU1A_67246.10	GAGCCCATCATCAGGAAC
ENSMUSG00000074521_Gm14327_MU1B_67247.1	GAGTCTCTACAAAGGTGTGA
ENSMUSG00000074521_Gm14327_MU1B_67248.2	GTGTGATGGTAGAGACCTAT
ENSMUSG00000074521_Gm14327_MU1B_67249.3	GACTTCTAGAAGTTTGGAAA
ENSMUSG00000074521_Gm14327_MU1B_67250.4	GAACTTCACTCAGGAAGAGT
ENSMUSG00000074521_Gm14327_MU1B_67251.5	GTTCACATGCACGTCATCAT
ENSMUSG00000074521_Gm14327_MU1B_67252.6	GGAAGAGTGGGCTTTGC
ENSMUSG00000074521_Gm14327_MU1B_67253.7	GTGCATGTGAACTTCACTC
ENSMUSG00000073758_Sh3d21_U1A_67254.1	GAGCTGACGCTTCAAACT
ENSMUSG00000073758_Sh3d21_U1A_67255.2	GTCCGCAGGTAGTCTGGA
ENSMUSG00000073758_Sh3d21_U1A_67256.3	GCGGTATGTCTGTATTTCCA
ENSMUSG00000073758_Sh3d21_U1A_67257.4	GTAGTCAAATAGGACCCTGC
ENSMUSG00000073758_Sh3d21_U1A_67258.5	GGTGGGATGACAAAGTTGTC
ENSMUSG00000073758_Sh3d21_U1A_67259.6	GGAGAATGCCAAGGCAGAAG
ENSMUSG00000073758_Sh3d21_U1A_67260.7	GATACCGAGCGCAGACGG
ENSMUSG00000073758_Sh3d21_U1A_67261.8	GACACTTTCAACACCCAG
ENSMUSG00000073758_Sh3d21_U1A_67262.9	GGGGCTTTCTTTGGAACG
ENSMUSG00000073758_Sh3d21_U1A_67263.10	GTTGGGAAGCCTGGGTTC
ENSMUSG00000074527_Gm14296_U1B_67264.1	GAGGTCACCACTTCTTGTAA
ENSMUSG00000074527_Gm14296_U1B_67265.2	GCAAAGCTAGTTACATTGAT
ENSMUSG00000074527_Gm14296_U1B_67266.3	GGTTAAGTGGCGCCCGACAT
ENSMUSG00000074527_Gm14296_U1B_67267.4	GTGTTTGCTTATGTAAT
ENSMUSG00000074527_Gm14296_U1B_67268.5	GAGGTTATCACTTCTTGCAA
ENSMUSG00000074527_Gm14296_U1B_67269.6	GGCGCCCGACATGGGACACG
ENSMUSG00000074527_Gm14296_U1B_67270.7	GGGTTAAGTGGCGCCCGACA
ENSMUSG00000074527_Gm14296_U1B_67271.8	GACCACCCTTCAGACAA
ENSMUSG00000074527_Gm14296_U1B_67272.9	GGTGGTAAACCCTTTGC
ENSMUSG00000074527_Gm14296_U1B_67273.10	GCATCAAATTAAACATAC
ENSMUSG00000034108_Ccs_SPA_67274.1	GGCTTCGAAGTCGGGGGA
ENSMUSG00000034108_Ccs_SPA_67275.2	GAATGTGGACGTTCAGT
ENSMUSG00000034108_Ccs_SPA_67276.3	GCTGTGCACAAGACCCTGAA
ENSMUSG00000034108_Ccs_SPA_67277.4	GATGAGTTGTCAGAGCTGTG
ENSMUSG00000034108_Ccs_SPA_67278.5	GTGGCTCCATACAGGGGG
ENSMUSG00000034108_Ccs_SPA_67279.6	GGCTGTACTCAAGGGTAT
ENSMUSG00000034108_Ccs_SPA_67280.7	GACGACTCTGCCCAGCCAGG
ENSMUSG00000034108_Ccs_SPA_67281.8	GCACTCCTGGAAAGCACA
ENSMUSG00000034108_Ccs_SPA_67282.9	GATTGAGGGAACCATCGA
ENSMUSG00000034108_Ccs_SPA_67283.10	GTATGGGGACCTTACGA
ENSMUSG00000034109_Golim4_SPB_67284.1	GCTTCTCACGGTGGTCTT
ENSMUSG00000034109_Golim4_SPB_67285.2	GTAGAGCATCGCGCCATAG
ENSMUSG00000034109_Golim4_SPB_67286.3	GACGCAGCTGCGCAAAGCTG
ENSMUSG00000034109_Golim4_SPB_67287.4	GAGGAACACCGGAAGCAA
ENSMUSG00000034109_Golim4_SPB_67288.5	GGGTCAGGATTTCGAAAGCT
ENSMUSG00000034109_Golim4_SPB_67289.6	GAGACTGGCGGGATCAGC
ENSMUSG00000034109_Golim4_SPB_67290.7	GCTCAAGTACCAGCAGCACC
ENSMUSG00000034109_Golim4_SPB_67291.8	GGGTGAGTCCCATGGGGAA
ENSMUSG00000034109_Golim4_SPB_67292.9	GTGCTTCTAACTTATAAACA
ENSMUSG00000034109_Golim4_SPB_67293.10	GATTCTGCTCTTCTAGAGCC
ENSMUSG00000034105_Tldc1_U1A_67294.1	GGTTCTTGCCCGAGGAGC
ENSMUSG00000034105_Tldc1_U1A_67295.2	GGTCACCAGACTGTATAA
ENSMUSG00000034105_Tldc1_U1A_67296.3	GTGAAGGCGGTGTGGCAA
ENSMUSG00000034105_Tldc1_U1A_67297.4	GCCAACCGACAGGACACT
ENSMUSG00000034105_Tldc1_U1A_67298.5	GGGGAATGCCAAGAGCCTGT
ENSMUSG00000034105_Tldc1_U1A_67299.6	GAATGCAGTGAATTGCTCTC
ENSMUSG00000034105_Tldc1_U1A_67300.7	GCGACCAAGCCATGATCG
ENSMUSG00000034105_Tldc1_U1A_67301.8	GAACATGATCTCAGATGCAG
ENSMUSG00000034105_Tldc1_U1A_67302.9	GGCCTGCATACTGTCAGG
ENSMUSG00000034105_Tldc1_U1A_67303.10	GCTGTTGAGAGGGAGCTGTG
ENSMUSG00000034107_Ano7_MPB_67304.1	GCGTGGTGCTGATCGACA
ENSMUSG00000034107_Ano7_MPB_67305.2	GGGAATGGATGCTCCTAT
ENSMUSG00000034107_Ano7_MPB_67306.3	GGAGAATCTTTGCTTGGC
ENSMUSG00000034107_Ano7_MPB_67307.4	GGCAGGAGTAATACTCGG
ENSMUSG00000034107_Ano7_MPB_67308.5	GCAGAGCTCCCAACTCTGCT
ENSMUSG00000034107_Ano7_MPB_67309.6	GAACCAAGAGAACCCCACGA
ENSMUSG00000034107_Ano7_MPB_67310.7	GTGCTCCAGCAGGATATT
ENSMUSG00000034107_Ano7_MPB_67311.8	GTAGCAAAGCACAGCCCA
ENSMUSG00000034107_Ano7_MPB_67312.9	GAAGGGTGGCTGACCAGT
ENSMUSG00000034107_Ano7_MPB_67313.10	GTAGAGGCAGCTTCAGGCGC
ENSMUSG00000034101_Ctnnd1_ACOCA_67314.1	GCGAAAATCACGGCCCA
ENSMUSG00000034101_Ctnnd1_ACOCA_67315.2	GTGTCGGCCATACCCATC
ENSMUSG00000034101_Ctnnd1_ACOCA_67316.3	GTGGAGACCACAGATGAT
ENSMUSG00000034101_Ctnnd1_ACOCA_67317.4	GAATGGCAATGGGGGCCC
ENSMUSG00000034101_Ctnnd1_ACOCA_67318.5	GTAGTTGTCACTGCCACC
ENSMUSG00000034101_Ctnnd1_ACOCA_67319.6	GGTTTCCACAATCTGTCC
ENSMUSG00000034101_Ctnnd1_ACOCA_67320.7	GATTATGGTACTGCCCGT
ENSMUSG00000034101_Ctnnd1_ACOCA_67321.8	GACGAGTGAGGGTGCCAT
ENSMUSG00000034101_Ctnnd1_ACOCA_67322.9	GCTTGGATAGTTTGCGAA
ENSMUSG00000034101_Ctnnd1_ACOCA_67323.10	GGGTATCCCGATATTGGT
ENSMUSG00000058079_Olfr605_MU2B_67324.1	GCCTAGAACACCTCCATGTC
ENSMUSG00000058079_Olfr605_MU2B_67325.2	GAGAGTTGTGACTTATTAGC
ENSMUSG00000058079_Olfr605_MU2B_67326.3	GACGTAGTGGGTCACAAA
ENSMUSG00000058079_Olfr605_MU2B_67327.4	GTCGCATCGCCAAGATGG
ENSMUSG00000058079_Olfr605_MU2B_67328.5	GCATCGAAGGTGATATCAT
ENSMUSG00000058079_Olfr605_MU2B_67329.6	GTGACAGACAGCATGCAC
ENSMUSG00000058079_Olfr605_MU2B_67330.7	GTGGCAATGTAGATGTGGAG
ENSMUSG00000058079_Olfr605_MU2B_67331.8	GCAGCTGCTTGAGCAGGATG
ENSMUSG00000058079_Olfr605_MU2B_67332.9	GCGTTATAGCCTCAGTG
ENSMUSG00000058079_Olfr605_MU2B_67333.10	GAGGATAAGAACGTAAGAGA
ENSMUSG00000005936_Kctd20_SPA_67334.1	GGCACAATGAAGGGCTCG
ENSMUSG00000005936_Kctd20_SPA_67335.2	GGAAACAGCGGCTTAGGTTT
ENSMUSG00000005936_Kctd20_SPA_67336.3	GGACTGTGCGGAACACGG
ENSMUSG00000005936_Kctd20_SPA_67337.4	GAGAAGGTGACACTTCTTG
ENSMUSG00000005936_Kctd20_SPA_67338.5	GGATGAGCAGTGAAAATCTG
ENSMUSG00000005936_Kctd20_SPA_67339.6	GCACGAGCTCTCCAACGA
ENSMUSG00000005936_Kctd20_SPA_67340.7	GTGAAGTTGTATTCTCTTCC
ENSMUSG00000005936_Kctd20_SPA_67341.8	GGGGAGTATGTGATCGCGGA
ENSMUSG00000005936_Kctd20_SPA_67342.9	GGCATCATCAACTGTCCAGA
ENSMUSG00000005936_Kctd20_SPA_67343.10	GATAGTCACACGTGTCTCTG
ENSMUSG00000009047_Gm5965_MU1B_67344.1	GGAGTTCCACACCCTGCCA
ENSMUSG00000009047_Gm5965_MU1B_67345.2	GATGCCTGATCCACAGAT
ENSMUSG00000009047_Gm5965_MU1B_67346.3	GAATCTGGACCCATAACTTA
ENSMUSG00000009047_Gm5965_MU1B_67347.4	GTAGCAACTTCTAGATCCAT
ENSMUSG00000009047_Gm5965_MU1B_67348.5	GCAGCGGATGGGCTCAATGC
ENSMUSG00000009047_Gm5965_MU1B_67349.6	GGCAGGGTGTGGAACTCC
ENSMUSG00000009047_Gm5965_MU1B_67350.7	GGCAGGGTGTGGAACTCCTG
ENSMUSG00000009047_Gm5965_MU1B_67351.8	GAATCTGGACCCATAACTT
ENSMUSG00000009047_Gm5965_MU1B_67352.9	GGCAGGGTGTGGAACTCCT
ENSMUSG00000009047_Gm5965_MU1B_67353.10	GTAGGTTGGGTAGTAGAATC
ENSMUSG00000029313_Aff1_ACOCA_67354.1	GCAACCAAGAAGCTCACC
ENSMUSG00000029313_Aff1_ACOCA_67355.2	GTGGCTAATGTTACCGAC
ENSMUSG00000029313_Aff1_ACOCA_67356.3	GGCGATGAGCTATCAAGT
ENSMUSG00000029313_Aff1_ACOCA_67357.4	GGTGATAGAGGGGGCACC
ENSMUSG00000029313_Aff1_ACOCA_67358.5	GTGGGCCATCATAGATTT
ENSMUSG00000029313_Aff1_ACOCA_67359.6	GTAAGGCTCTGGAAACAG
ENSMUSG00000029313_Aff1_ACOCA_67360.7	GGAGACTCTGCTCCCGAG
ENSMUSG00000029313_Aff1_ACOCA_67361.8	GCTTCGAATCAGAGAGA
ENSMUSG00000029313_Aff1_ACOCA_67362.9	GGACGGCTCGGCTGTACT
ENSMUSG00000029313_Aff1_ACOCA_67363.10	GGCTCCACCACTCTCTCG
ENSMUSG00000029312_Klhl8_SPB_67364.1	GGCTTCAGAATCTACCAA
ENSMUSG00000029312_Klhl8_SPB_67365.2	GCTAGGAGTCACGTGACAAA
ENSMUSG00000029312_Klhl8_SPB_67366.3	GTCCTTCCAGGCCTCGT
ENSMUSG00000029312_Klhl8_SPB_67367.4	GGGCTTCTATGAAAACG
ENSMUSG00000029312_Klhl8_SPB_67368.5	GCCATCACACTCACTGACAG
ENSMUSG00000029312_Klhl8_SPB_67369.6	GAATAGCATTCAATACTA
ENSMUSG00000029312_Klhl8_SPB_67370.7	GTGGGTGGTCGAGGTGGATC
ENSMUSG00000029312_Klhl8_SPB_67371.8	GGTTTACTGCTCAAGTGA
ENSMUSG00000029312_Klhl8_SPB_67372.9	GCGAAGGCTCGTACAGCC
ENSMUSG00000029312_Klhl8_SPB_67373.10	GAAAATCAACTGGCAGCAA
ENSMUSG00000029311_Hsd17b11_DTKPA_67374.1	GATCACCGGAGCTGGTCA
ENSMUSG00000029311_Hsd17b11_DTKPA_67375.2	GAAGAAAAAATCTGTCGC
ENSMUSG00000029311_Hsd17b11_DTKPA_67376.3	GATGAGCAAAGGCAGCAGC
ENSMUSG00000029311_Hsd17b11_DTKPA_67377.4	GTTAAGTTTGGCAAATTCGT
ENSMUSG00000029311_Hsd17b11_DTKPA_67378.5	GCTGCTAAGTGCAGGAAGCT
ENSMUSG00000029311_Hsd17b11_DTKPA_67379.6	GCAGTCCACCACAAAGGGAT
ENSMUSG00000029311_Hsd17b11_DTKPA_67380.7	GCTGTAAATCTCTTCCCGC
ENSMUSG00000029311_Hsd17b11_DTKPA_67381.8	GTTGGAGATGTTAGCATTC
ENSMUSG00000029311_Hsd17b11_DTKPA_67382.9	GCAGACTTATTTGCTACGC
ENSMUSG00000029311_Hsd17b11_DTKPA_67383.10	GATGCCACAGTGACAATG
ENSMUSG00000029310_Nudt9_DTKPB_67384.1	GTCAGGTTCCGAATGAGA
ENSMUSG00000029310_Nudt9_DTKPB_67385.2	GAGAAGTCCGGGCCTTGTTG
ENSMUSG00000029310_Nudt9_DTKPB_67386.3	GGCCTGTATGAGATTGAAAA
ENSMUSG00000029310_Nudt9_DTKPB_67387.4	GCAGGGAGGACAGGACTGGT
ENSMUSG00000029310_Nudt9_DTKPB_67388.5	GGACAGTCACTGACGCG
ENSMUSG00000029310_Nudt9_DTKPB_67389.6	GGATCTGCGGCATGATT
ENSMUSG00000029310_Nudt9_DTKPB_67390.7	GACATGATGTTGGCGTTA
ENSMUSG00000029310_Nudt9_DTKPB_67391.8	GGTGGCTACCGCCTGCCCCA
ENSMUSG00000029310_Nudt9_DTKPB_67392.9	GATGCATTTCCCAGAGAC
ENSMUSG00000029310_Nudt9_DTKPB_67393.10	GGTTCCGAATGAGAAGGT
ENSMUSG00000029314_Agpat9_TMMA_67394.1	GGACAGGAGCTTCACCGCC
ENSMUSG00000029314_Agpat9_TMMA_67395.2	GGGATAATCCGAAGGCCG
ENSMUSG00000029314_Agpat9_TMMA_67396.3	GCCACATTACGAATTCAGAA
ENSMUSG00000029314_Agpat9_TMMA_67397.4	GATGAGTCACCCATGGAGAA
ENSMUSG00000029314_Agpat9_TMMA_67398.5	GAAGGGGTTGGAAGCCATTG
ENSMUSG00000029314_Agpat9_TMMA_67399.6	GTCACCCTGGCTTTCATT
ENSMUSG00000029314_Agpat9_TMMA_67400.7	GCTCTTCGGAGGAGAACCTC
ENSMUSG00000029314_Agpat9_TMMA_67401.8	GATGTACTGAAAGTTGACAT
ENSMUSG00000029314_Agpat9_TMMA_67402.9	GTCCAAGGCTCACCATGGTG
ENSMUSG00000029314_Agpat9_TMMA_67403.10	GGCGTAACATCCATCGG
ENSMUSG00000003199_Mpnd_SPB_67404.1	GGTGCCGGCGAAGCCAGG
ENSMUSG00000003199_Mpnd_SPB_67405.2	GCTACCCGTCCCGCGCTC
ENSMUSG00000003199_Mpnd_SPB_67406.3	GTGTGTGGCCCAGGCGCT
ENSMUSG00000003199_Mpnd_SPB_67407.4	GTCCATACGCTTCCCTGG
ENSMUSG00000003199_Mpnd_SPB_67408.5	GTCCCACCAGTGAAGGGG
ENSMUSG00000003199_Mpnd_SPB_67409.6	GCAGTAACGGATGGGCAC
ENSMUSG00000003199_Mpnd_SPB_67410.7	GGATAGCACCCCCTCACC
ENSMUSG00000003199_Mpnd_SPB_67411.8	GTTACTTCTACCAGAGTG
ENSMUSG00000003199_Mpnd_SPB_67412.9	GCGTCGTCCTCATCCTCCTC
ENSMUSG00000003199_Mpnd_SPB_67413.10	GGATGGCAGGATCGTGTGGC
ENSMUSG00000003198_Zfp959_MU2A_67414.1	GATGTATTCCCACTGAAAC
ENSMUSG00000003198_Zfp959_MU2A_67415.2	GTAGAGTGACTCACTCTAT
ENSMUSG00000003198_Zfp959_MU2A_67416.3	GTGGAGAAAAGCCCTCTG
ENSMUSG00000003198_Zfp959_MU2A_67417.4	GAGACGTGTCCAAACTCATA
ENSMUSG00000003198_Zfp959_MU2A_67418.5	GATAACTGGGACATGTGA
ENSMUSG00000003198_Zfp959_MU2A_67419.6	GGTTGCTGTTACATGCAA
ENSMUSG00000003198_Zfp959_MU2A_67420.7	GAATTCATACTGGAGAGAAG
ENSMUSG00000003198_Zfp959_MU2A_67421.8	GTAAACCCTTTGATCGTAAA
ENSMUSG00000003198_Zfp959_MU2A_67422.9	GACGTGTCCAAACTCATAT
ENSMUSG00000003198_Zfp959_MU2A_67423.10	GATAACTATTACATGCAA
ENSMUSG00000003190_Bcl2l12_ACOCB_67424.1	GGCCGGCTCTGAAGAGTT
ENSMUSG00000003190_Bcl2l12_ACOCB_67425.2	GACGGCCTTCCTTAAGCG
ENSMUSG00000003190_Bcl2l12_ACOCB_67426.3	GGGAGGCATCTTCGGAGG
ENSMUSG00000003190_Bcl2l12_ACOCB_67427.4	GAAATCTGTTGTCTCCTCTT
ENSMUSG00000003190_Bcl2l12_ACOCB_67428.5	GGCTCGGAACCATAGCAG
ENSMUSG00000003190_Bcl2l12_ACOCB_67429.6	GGGCATAGAACTCGGAAG
ENSMUSG00000003190_Bcl2l12_ACOCB_67430.7	GCGACTTCACCGCGCTTA
ENSMUSG00000003190_Bcl2l12_ACOCB_67431.8	GGCGGCTGGTAGCCTTGC
ENSMUSG00000003190_Bcl2l12_ACOCB_67432.9	GGGACCCCCACCCACGGAGA
ENSMUSG00000003190_Bcl2l12_ACOCB_67433.10	GAGACCCAACTCTTCAGAGC
ENSMUSG00000049708_Olfr27_MU2A_67434.1	GGAATCTATCTGATCACTG
ENSMUSG00000049708_Olfr27_MU2A_67435.2	GCATGAAGCCAGTGTTTA
ENSMUSG00000049708_Olfr27_MU2A_67436.3	GAACATCATCTCTTACTC
ENSMUSG00000049708_Olfr27_MU2A_67437.4	GGAGTGAATGCAGAGGATGG
ENSMUSG00000049708_Olfr27_MU2A_67438.5	GGGCATGATCACACTAATT
ENSMUSG00000049708_Olfr27_MU2A_67439.6	GTAGAAGATCACAGAAATAG
ENSMUSG00000049708_Olfr27_MU2A_67440.7	GTGACTGAGTTCTTCTTAGT
ENSMUSG00000049708_Olfr27_MU2A_67441.8	GTAATAATGGTCAGCACT
ENSMUSG00000049708_Olfr27_MU2A_67442.9	GACTGAGTTCTTCTTAGTT
ENSMUSG00000049708_Olfr27_MU2A_67443.10	GCCCTCATCACTGAATTCTA
ENSMUSG00000049709_Nlrp10_ACOCB_67444.1	GGGCCAACAGCCCCCAGG
ENSMUSG00000049709_Nlrp10_ACOCB_67445.2	GACTCTCCAGTTCCCCTC
ENSMUSG00000049709_Nlrp10_ACOCB_67446.3	GGGCCTTGAATGACCTTG
ENSMUSG00000049709_Nlrp10_ACOCB_67447.4	GGGAGCATGTGCGCTGCT
ENSMUSG00000049709_Nlrp10_ACOCB_67448.5	GCCGTGAGAGTGGTGAGC
ENSMUSG00000049709_Nlrp10_ACOCB_67449.6	GAACTGGATGTGGCCATC
ENSMUSG00000049709_Nlrp10_ACOCB_67450.7	GATTTCAATGTACGGAGCAC
ENSMUSG00000049709_Nlrp10_ACOCB_67451.8	GGTCAAAAAACTGGTGC
ENSMUSG00000049709_Nlrp10_ACOCB_67452.9	GTACGCACTCGGCACGAC
ENSMUSG00000049709_Nlrp10_ACOCB_67453.10	GCAAAGCTGGAGGCCGCG
ENSMUSG00000042888_1700110M21Rik_MU1A_67454.1	GTGTTCTGTAGCAGCACC
ENSMUSG00000042888_1700110M21Rik_MU1A_67455.2	GGGAATTCACAAACTGTGAG
ENSMUSG00000042888_1700110M21Rik_MU1A_67456.3	GACAAAGAGATGCTAAGTTG
ENSMUSG00000042888_1700110M21Rik_MU1A_67457.4	GAGAAGAAATAAGCCTGTGG
ENSMUSG00000042888_1700110M21Rik_MU1A_67458.5	GACTCAGACTCACTCTCC
ENSMUSG00000042888_1700110M21Rik_MU1A_67459.6	GGGTGACTAGAAGAGTGAGG
ENSMUSG00000042888_1700110M21Rik_MU1A_67460.7	GTCCCCTTCCCGCCTTC
ENSMUSG00000042888_1700110M21Rik_MU1A_67461.8	GGCCAAAACTATACTTATTT
ENSMUSG00000042888_1700110M21Rik_MU1A_67462.9	GAGGAGAGGAGTGTTGTAGC
ENSMUSG00000042888_1700110M21Rik_MU1A_67463.10	GCCCCAAGATCACTTCCC
ENSMUSG00000059956_Serpinb12_U2B_67464.1	GCCTTTGGCATGGTCCGCCT
ENSMUSG00000059956_Serpinb12_U2B_67465.2	GCTTTCACTTTGTGGAGA
ENSMUSG00000059956_Serpinb12_U2B_67466.3	GAAACAAACATCAGCTTCTC
ENSMUSG00000059956_Serpinb12_U2B_67467.4	GTGGCAGCCAAGCAATTGA
ENSMUSG00000059956_Serpinb12_U2B_67468.5	GCTCTCCATAGAGTCTGT
ENSMUSG00000059956_Serpinb12_U2B_67469.6	GACAAGAGATTAACTTCT
ENSMUSG00000059956_Serpinb12_U2B_67470.7	GAAAGTGTAGATTTCCAGA
ENSMUSG00000059956_Serpinb12_U2B_67471.8	GGTGAATGCTGTTTACTTCA
ENSMUSG00000059956_Serpinb12_U2B_67472.9	GAAGGGTAAGTTTAGAAT
ENSMUSG00000059956_Serpinb12_U2B_67473.10	GTCGATTCTACAGGACAT
ENSMUSG00000046417_Fam211a_MU1A_67474.1	GGGCACTCGGCAGACCAA
ENSMUSG00000046417_Fam211a_MU1A_67475.2	GCGAACGACCCGACTTCT
ENSMUSG00000046417_Fam211a_MU1A_67476.3	GACGCGCCGGTGATAGGG
ENSMUSG00000046417_Fam211a_MU1A_67477.4	GCTGCGGATGGTGCGCCA
ENSMUSG00000046417_Fam211a_MU1A_67478.5	GGCGGAGAGAGCCAGCCC
ENSMUSG00000046417_Fam211a_MU1A_67479.6	GGGAGGTTGACTCCATGCCC
ENSMUSG00000046417_Fam211a_MU1A_67480.7	GTACCGCTATGCCAGCTTC
ENSMUSG00000046417_Fam211a_MU1A_67481.8	GGCAGTGGATGTAGCGCGCC
ENSMUSG00000046417_Fam211a_MU1A_67482.9	GGCATTCCACTGACTTCA
ENSMUSG00000046417_Fam211a_MU1A_67483.10	GTGCCATGGAGAAGCTGTGC
ENSMUSG00000043424_Eif3j2_GEB_67484.1	GAGGACGTGAAGGATAAC
ENSMUSG00000043424_Eif3j2_GEB_67485.2	GGACTCAGACTCTTGGGACG
ENSMUSG00000043424_Eif3j2_GEB_67486.3	GGGATGTCTGTATTTCAT
ENSMUSG00000043424_Eif3j2_GEB_67487.4	GAGGACGTGAAGGATAACT
ENSMUSG00000043424_Eif3j2_GEB_67488.5	GGACGCGGACACGTTCTCTA
ENSMUSG00000043424_Eif3j2_GEB_67489.6	GGTGCGGAAGGTCGCGGG
ENSMUSG00000043424_Eif3j2_GEB_67490.7	GCTGGGAAGGCGAGGACG
ENSMUSG00000043424_Eif3j2_GEB_67491.8	GTTAGTACTTTAGATTCTTC
ENSMUSG00000043424_Eif3j2_GEB_67492.9	GGCAAGAAGAAATTAAAAAG
ENSMUSG00000043424_Eif3j2_GEB_67493.10	GCAATTAGCAGATAAACTC
ENSMUSG00000046411_Gm6816_MU1A_67494.1	GCCGGTCATGGCGTACTT
ENSMUSG00000046411_Gm6816_MU1A_67495.2	GAGCGGCAGGCACTCCTGC
ENSMUSG00000046411_Gm6816_MU1A_67496.3	GATGTGGCCTACCCAGT
ENSMUSG00000046411_Gm6816_MU1A_67497.4	GCGCGTCGTGTGTGATG
ENSMUSG00000046411_Gm6816_MU1A_67498.5	GGCCCTTGGTGTCGTAGATG
ENSMUSG00000046411_Gm6816_MU1A_67499.6	GCTCATTAAGGTCGAAGGCA
ENSMUSG00000046411_Gm6816_MU1A_67500.7	GTTTGATACCGGCAACCT
ENSMUSG00000046411_Gm6816_MU1A_67501.8	GCGGTTGGTGATGACGC
ENSMUSG00000046411_Gm6816_MU1A_67502.9	GAGCGGGTCAGGGTAGTGGA
ENSMUSG00000046411_Gm6816_MU1A_67503.10	GGACCATGTCAAAGGAGTCG
ENSMUSG00000046410_Kcnk6_DTKPB_67504.1	GCGCCAGGTACCCGGCGT
ENSMUSG00000046410_Kcnk6_DTKPB_67505.2	GTAGCAGCTGCTCCCGCA
ENSMUSG00000046410_Kcnk6_DTKPB_67506.3	GCTCCACGAAGGCATCCA
ENSMUSG00000046410_Kcnk6_DTKPB_67507.4	GAGGCGAAGTCCCACGCA
ENSMUSG00000046410_Kcnk6_DTKPB_67508.5	GCAGCGCTCGCCAACGCCTC
ENSMUSG00000046410_Kcnk6_DTKPB_67509.6	GCCAGGACAGGGGTGCGT
ENSMUSG00000046410_Kcnk6_DTKPB_67510.7	GCTTTGCCAGCATCTGTCAG
ENSMUSG00000046410_Kcnk6_DTKPB_67511.8	GCCCAGGAGTGCAAAGACGA
ENSMUSG00000046410_Kcnk6_DTKPB_67512.9	GAGCAGCAGTGACAGGCGCT
ENSMUSG00000046410_Kcnk6_DTKPB_67513.10	GGCCCTGCTGATGGTCATAG
ENSMUSG00000043429_4922505E12Rik_MU1A_67514.1	GGTCCTATGGGGAGCTCG
ENSMUSG00000043429_4922505E12Rik_MU1A_67515.2	GGTCTCGATCTCGGCGCC
ENSMUSG00000043429_4922505E12Rik_MU1A_67516.3	GCCACAGCCTGACATACG
ENSMUSG00000043429_4922505E12Rik_MU1A_67517.4	GGAGTTCGCAGCCCAGCT
ENSMUSG00000043429_4922505E12Rik_MU1A_67518.5	GGTTGGTGCCTCCCCGC
ENSMUSG00000043429_4922505E12Rik_MU1A_67519.6	GCCCAGTGGGCGAACACTTT
ENSMUSG00000043429_4922505E12Rik_MU1A_67520.7	GCAGGGATGAATCTCCCC
ENSMUSG00000043429_4922505E12Rik_MU1A_67521.8	GGTCATATACCCACGCCGGC
ENSMUSG00000043429_4922505E12Rik_MU1A_67522.9	GCTTCCTGGCTCGGTCCGA
ENSMUSG00000043429_4922505E12Rik_MU1A_67523.10	GTCGGTGAGAACCGAGGA
ENSMUSG00000043340_6530409C15Rik_MU1B_67524.1	GCGACGGCTTCGCCAGGCTT
ENSMUSG00000043340_6530409C15Rik_MU1B_67525.2	GACACGCCGGTTAGCAAC
ENSMUSG00000043340_6530409C15Rik_MU1B_67526.3	GAAGGCTGGATGCCGGCTT
ENSMUSG00000043340_6530409C15Rik_MU1B_67527.4	GTTCAATCTTTGGAACCCAG
ENSMUSG00000043340_6530409C15Rik_MU1B_67528.5	GCCAGGCTTCGGCCCGCAC
ENSMUSG00000043340_6530409C15Rik_MU1B_67529.6	GCCGGTTAGCAACGGGC
ENSMUSG00000043340_6530409C15Rik_MU1B_67530.7	GGGGTTCGCTGCGCCCGTG
ENSMUSG00000043340_6530409C15Rik_MU1B_67531.8	GGAATGTACATTGTGTCTTA
ENSMUSG00000043340_6530409C15Rik_MU1B_67532.9	GCAAACATAAATAACATA
ENSMUSG00000043340_6530409C15Rik_MU1B_67533.10	GATGCTCCTTCTCAGAGAT
ENSMUSG00000043354_Olfr577_U2A_67534.1	GACATGCTTCCATTTCCTAG
ENSMUSG00000043354_Olfr577_U2A_67535.2	GGCTGGAGCACATGCATATC
ENSMUSG00000043354_Olfr577_U2A_67536.3	GGTCAGTCAGAGCGAGCA
ENSMUSG00000043354_Olfr577_U2A_67537.4	GGATTGTGCAGTTACCC
ENSMUSG00000043354_Olfr577_U2A_67538.5	GTACATGAGACAGAGTGGAA
ENSMUSG00000043354_Olfr577_U2A_67539.6	GATGCCTAGCACTGTAGGGA
ENSMUSG00000043354_Olfr577_U2A_67540.7	GCTGGGTAAAGCAAGCATCA
ENSMUSG00000043354_Olfr577_U2A_67541.8	GCACAGAGGATTCTAAGA
ENSMUSG00000043354_Olfr577_U2A_67542.9	GTGATTGTCAGAATAGGTC
ENSMUSG00000043354_Olfr577_U2A_67543.10	GGAAAATGAGTGCAACACTA
ENSMUSG00000008318_Relt_MPB_67544.1	GTTGGAGTGGCCAGAGGCCA
ENSMUSG00000008318_Relt_MPB_67545.2	GGAGTTCCATGAGGCTGAAA
ENSMUSG00000008318_Relt_MPB_67546.3	GCCACTTCGACGCCACGC
ENSMUSG00000008318_Relt_MPB_67547.4	GAGGTTCACCGTTGCTAC
ENSMUSG00000008318_Relt_MPB_67548.5	GGGACTGGGCAGGAGAGCG
ENSMUSG00000008318_Relt_MPB_67549.6	GGTGCTGTCTACGCGTCC
ENSMUSG00000008318_Relt_MPB_67550.7	GGCACCTCCAAGTACTGG
ENSMUSG00000008318_Relt_MPB_67551.8	GCAACTCATGATACAATGTG
ENSMUSG00000008318_Relt_MPB_67552.9	GTGCAACCTGCTCAAGCGGA
ENSMUSG00000008318_Relt_MPB_67553.10	GCACAGCCCAAAAGGAAGTT
ENSMUSG00000029290_Zfp326_GEA_67554.1	GGATCGTGATTATGGCCC
ENSMUSG00000029290_Zfp326_GEA_67555.2	GGATCGTGACTATGGCCA
ENSMUSG00000029290_Zfp326_GEA_67556.3	GCTTCCAAACGTACTTTC
ENSMUSG00000029290_Zfp326_GEA_67557.4	GGACAATCACAGTGGTGG
ENSMUSG00000029290_Zfp326_GEA_67558.5	GCACCTGTAGGCTCTCGG
ENSMUSG00000029290_Zfp326_GEA_67559.6	GTGCACTCTACTTGCAG
ENSMUSG00000029290_Zfp326_GEA_67560.7	GGAGGACCATCCACAGGCAG
ENSMUSG00000029290_Zfp326_GEA_67561.8	GGAGTCGTAAGACTCATA
ENSMUSG00000029290_Zfp326_GEA_67562.9	GAACAAACCCGCTTCGG
ENSMUSG00000029290_Zfp326_GEA_67563.10	GAGGTTCATCTTATCCAT
ENSMUSG00000029291_Rufy3_U1B_67564.1	GACACTCGGAATTTGCAA
ENSMUSG00000029291_Rufy3_U1B_67565.2	GGCTCTGGGTCGGGTGTA
ENSMUSG00000029291_Rufy3_U1B_67566.3	GCATGAACCTGATGAACA
ENSMUSG00000029291_Rufy3_U1B_67567.4	GAATCGGCTCTGAATCTG
ENSMUSG00000029291_Rufy3_U1B_67568.5	GGCTCTGCCTTCGGGAGC
ENSMUSG00000029291_Rufy3_U1B_67569.6	GCATATCAGTCGGAGGCGTC
ENSMUSG00000029291_Rufy3_U1B_67570.7	GTTAGCCATGAGATAATT
ENSMUSG00000029291_Rufy3_U1B_67571.8	GCTCTAGAGGCCCCCAGA
ENSMUSG00000029291_Rufy3_U1B_67572.9	GTTCCTTCTTATTGATCA
ENSMUSG00000029291_Rufy3_U1B_67573.10	GCGAGTGTAAAAGACCTCCC
ENSMUSG00000035765_Dym_SPA_67574.1	GCAAGATTTCCTGTTCGA
ENSMUSG00000035765_Dym_SPA_67575.2	GAGTACTTAAAAAAGCTGTC
ENSMUSG00000035765_Dym_SPA_67576.3	GAAAAGAGCTGATTCCAGAA
ENSMUSG00000035765_Dym_SPA_67577.4	GAGTTGAAGCTATTGGAAG
ENSMUSG00000035765_Dym_SPA_67578.5	GACATGGGTTCCGGGCGG
ENSMUSG00000035765_Dym_SPA_67579.6	GAGCTCCCTGGTTCTAGAT
ENSMUSG00000035765_Dym_SPA_67580.7	GTTCATCCGTGAGCTGTCTG
ENSMUSG00000035765_Dym_SPA_67581.8	GCTGTATGGACTGGCATC
ENSMUSG00000035765_Dym_SPA_67582.9	GCAGAGCAACTCTTCCAGA
ENSMUSG00000035765_Dym_SPA_67583.10	GACATACCCAACCCCTAC
ENSMUSG00000035764_Fbxo45_SPB_67584.1	GGTTGCCCAGCCGGGTGC
ENSMUSG00000035764_Fbxo45_SPB_67585.2	GGGCGCAGCTCCGCAGCT
ENSMUSG00000035764_Fbxo45_SPB_67586.3	GGGCGGCGCTAGTGGTGG
ENSMUSG00000035764_Fbxo45_SPB_67587.4	GCTAGGCTGCGGGCGCAC
ENSMUSG00000035764_Fbxo45_SPB_67588.5	GCAACCTGCCCAGCTACA
ENSMUSG00000035764_Fbxo45_SPB_67589.6	GTGAGGGCCGCCACGCCT
ENSMUSG00000035764_Fbxo45_SPB_67590.7	GGAGCAGTCATTCGTGCTGA
ENSMUSG00000035764_Fbxo45_SPB_67591.8	GGGCACGGTGGCAGTGAT
ENSMUSG00000035764_Fbxo45_SPB_67592.9	GGTCGTCACTTCCCAGCA
ENSMUSG00000035764_Fbxo45_SPB_67593.10	GGTGCGTTGTTGCACTGT
ENSMUSG00000035762_Tmem161b_MPA_67594.1	GTGTGATAGGTATACAGC
ENSMUSG00000035762_Tmem161b_MPA_67595.2	GAATTAAGAATCCTTGCA
ENSMUSG00000035762_Tmem161b_MPA_67596.3	GCTCGATGGCTACTCTGTAA
ENSMUSG00000035762_Tmem161b_MPA_67597.4	GCTTAGTTTGGTGCCTCC
ENSMUSG00000035762_Tmem161b_MPA_67598.5	GATGAAGGTCAATGTCTTT
ENSMUSG00000035762_Tmem161b_MPA_67599.6	GTGAAGTCCACCAGCCAC
ENSMUSG00000035762_Tmem161b_MPA_67600.7	GTCCACTTCTGTAACAGACT
ENSMUSG00000035762_Tmem161b_MPA_67601.8	GCTTCATGAAGCCTACAC
ENSMUSG00000035762_Tmem161b_MPA_67602.9	GTTTCAAGGCCAAACTCC
ENSMUSG00000035762_Tmem161b_MPA_67603.10	GCAGTTTCTTGAAAAGCA
ENSMUSG00000078520_Gm13011_MU1B_67604.1	GTCTCCCTTCAGTATGAGAT
ENSMUSG00000078520_Gm13011_MU1B_67605.2	GGTGATCCCCATCAATGC
ENSMUSG00000078520_Gm13011_MU1B_67606.3	GCCTTATCTCAACTACCGGG
ENSMUSG00000078520_Gm13011_MU1B_67607.4	GTGGCCCCACCAGTCCCACC
ENSMUSG00000078520_Gm13011_MU1B_67608.5	GTAGCCGCCGGCGCACACCA
ENSMUSG00000078520_Gm13011_MU1B_67609.6	GTGTGTCTGAAGATAAGGAG
ENSMUSG00000078520_Gm13011_MU1B_67610.7	GGTTGGCAGAGGTCCAT
ENSMUSG00000078520_Gm13011_MU1B_67611.8	GCAATGGAGACAAGAGTCG
ENSMUSG00000078520_Gm13011_MU1B_67612.9	GGCTATACCATGGACCTGCC
ENSMUSG00000078520_Gm13011_MU1B_67613.10	GAACATTGTGGGCTTCTTCA
ENSMUSG00000078521_Aunip_U1A_67614.1	GCGGCGGCGCTGAAGAGG
ENSMUSG00000078521_Aunip_U1A_67615.2	GAGGCATAGAGGGCCCGAGG
ENSMUSG00000078521_Aunip_U1A_67616.3	GTCTAGTGCCTCTTCTTT
ENSMUSG00000078521_Aunip_U1A_67617.4	GCCATTGCTTCCTGGAGAG
ENSMUSG00000078521_Aunip_U1A_67618.5	GTGACAAAAGATGCAATGC
ENSMUSG00000078521_Aunip_U1A_67619.6	GGTTCTCTTGCATTCTTTGT
ENSMUSG00000078521_Aunip_U1A_67620.7	GAGAGAGAAAATGTTCTTC
ENSMUSG00000078521_Aunip_U1A_67621.8	GATGGCTTGCTATCACCTT
ENSMUSG00000078521_Aunip_U1A_67622.9	GATTTCAGGCTGCCAGGGTT
ENSMUSG00000078521_Aunip_U1A_67623.10	GGAACGTTCTTGTTTGC
ENSMUSG00000035769_Xylb_DTKPB_67624.1	GCACGGACGCACAGACGGG
ENSMUSG00000035769_Xylb_DTKPB_67625.2	GGCTGACGGTCACCTCTC
ENSMUSG00000035769_Xylb_DTKPB_67626.3	GTCCCAGCCCAGGCAACAG
ENSMUSG00000035769_Xylb_DTKPB_67627.4	GCGACTGCCCAATATGGA
ENSMUSG00000035769_Xylb_DTKPB_67628.5	GACAGAGACCTTCCGGAATT
ENSMUSG00000035769_Xylb_DTKPB_67629.6	GGGCGGTGTCCATGTACACA
ENSMUSG00000035769_Xylb_DTKPB_67630.7	GAGTGTGAGTAGGCCTCA
ENSMUSG00000035769_Xylb_DTKPB_67631.8	GTTCTAGCCTTATCTGGAGC
ENSMUSG00000035769_Xylb_DTKPB_67632.9	GGAAAAGCTTCGCTATC
ENSMUSG00000035769_Xylb_DTKPB_67633.10	GTGACAAGCTTGACAGGGCC
ENSMUSG00000045140_Pigw_SPA_67634.1	GGAGCACACGATTCCTCA
ENSMUSG00000045140_Pigw_SPA_67635.2	GCCTTTGTCAGGAACCTCAG
ENSMUSG00000045140_Pigw_SPA_67636.3	GTCAGAGTGATCACTAGG
ENSMUSG00000045140_Pigw_SPA_67637.4	GCCTTCTGTATCCTGTGTAG
ENSMUSG00000045140_Pigw_SPA_67638.5	GTGATTGTCTGGGGGGCA
ENSMUSG00000045140_Pigw_SPA_67639.6	GAGATTCTCGAGGAGGATAA
ENSMUSG00000045140_Pigw_SPA_67640.7	GTTGTATCAGATATACCAC
ENSMUSG00000045140_Pigw_SPA_67641.8	GCCAAAACTGAACTTTAT
ENSMUSG00000045140_Pigw_SPA_67642.9	GACCCGGTAACAGGTGATTG
ENSMUSG00000045140_Pigw_SPA_67643.10	GGAACATTCTACCGAGTA
ENSMUSG00000045148_Olfr1255_U2B_67644.1	GTACATGATAACAATTTC
ENSMUSG00000045148_Olfr1255_U2B_67645.2	GACAGTGACCACAATGAGC
ENSMUSG00000045148_Olfr1255_U2B_67646.3	GAACACATGGAGAATAAA
ENSMUSG00000045148_Olfr1255_U2B_67647.4	GCTTTGGAGCTGAAGAAG
ENSMUSG00000045148_Olfr1255_U2B_67648.5	GATCATCCTGTTGACAGTGA
ENSMUSG00000045148_Olfr1255_U2B_67649.6	GCAAACAAGTTCCAACAAT
ENSMUSG00000045148_Olfr1255_U2B_67650.7	GTGACTGAGTTCATCTTGAT
ENSMUSG00000045148_Olfr1255_U2B_67651.8	GCTTTATCAATTGGCAGAG
ENSMUSG00000045148_Olfr1255_U2B_67652.9	GATTAAAGGATTCAGTAGAG
ENSMUSG00000045148_Olfr1255_U2B_67653.10	GAACTATAGCTTAGAAGGC
ENSMUSG00000044819_Oxgr1_U2A_67654.1	GAATGAGATTTGCTCGT
ENSMUSG00000044819_Oxgr1_U2A_67655.2	GGATTACCCAAGTGCTCT
ENSMUSG00000044819_Oxgr1_U2A_67656.3	GGACAGTCCAGCCAGTGATT
ENSMUSG00000044819_Oxgr1_U2A_67657.4	GACTGTACTGCCCCTCCA
ENSMUSG00000044819_Oxgr1_U2A_67658.5	GATACAGCAAGTCCGTCA
ENSMUSG00000044819_Oxgr1_U2A_67659.6	GATGATGCTATAGATGAC
ENSMUSG00000044819_Oxgr1_U2A_67660.7	GCATCTTGAAAATGTAGA
ENSMUSG00000044819_Oxgr1_U2A_67661.8	GATGGCCACTGTGTTCCCC
ENSMUSG00000044819_Oxgr1_U2A_67662.9	GTGCAAGTTCATCCGCTT
ENSMUSG00000044819_Oxgr1_U2A_67663.10	GCATAGTAATGGATGAGGAA
ENSMUSG00000044811_AF251705_U2B_67664.1	GCGCCTGTGATAGTGCTG
ENSMUSG00000044811_AF251705_U2B_67665.2	GTGTGTCATGTCAATACG
ENSMUSG00000044811_AF251705_U2B_67666.3	GGGAGTAAGTCCTCCCTT
ENSMUSG00000044811_AF251705_U2B_67667.4	GGACAAATTCTGGTGCAGA
ENSMUSG00000044811_AF251705_U2B_67668.5	GAGAGAGGAACAGAGCTGA
ENSMUSG00000044811_AF251705_U2B_67669.6	GCTCTCATAGGTCACTGTGA
ENSMUSG00000044811_AF251705_U2B_67670.7	GGATATCTCTACCACTCTCA
ENSMUSG00000044811_AF251705_U2B_67671.8	GGAGCAGCCTCTACTTCT
ENSMUSG00000044811_AF251705_U2B_67672.9	GGAACAACTTCAGAGACACC
ENSMUSG00000044811_AF251705_U2B_67673.10	GCATGCTTGGTGCTGTCCTC
ENSMUSG00000044813_Shb_U1A_67674.1	GGAGTAGTCATCAGCTA
ENSMUSG00000044813_Shb_U1A_67675.2	GAGGTCGCTCTTGGCATCAA
ENSMUSG00000044813_Shb_U1A_67676.3	GATCCTCTGGGCTTCGTA
ENSMUSG00000044813_Shb_U1A_67677.4	GAACAAGTACTTCAGCTT
ENSMUSG00000044813_Shb_U1A_67678.5	GGCGTCCTCGGCGTCCTG
ENSMUSG00000044813_Shb_U1A_67679.6	GTTACTGAAGGGTCCGC
ENSMUSG00000044813_Shb_U1A_67680.7	GTGCTGCCGCTGTCGTC
ENSMUSG00000044813_Shb_U1A_67681.8	GCGCCTACCGCGCGCAGA
ENSMUSG00000044813_Shb_U1A_67682.9	GGCCTTCCGGCTCGTACG
ENSMUSG00000044813_Shb_U1A_67683.10	GGACGCTCTCTTGCCTC
ENSMUSG00000044814_Olfr543_MU2B_67684.1	GGCATTGGCAGAAACGA
ENSMUSG00000044814_Olfr543_MU2B_67685.2	GGTGGGCTTCCCTGGATTGC
ENSMUSG00000044814_Olfr543_MU2B_67686.3	GTAGGAAAGGTTGAAGATAC
ENSMUSG00000044814_Olfr543_MU2B_67687.4	GGGCTGGTGCAGACTCCTCT
ENSMUSG00000044814_Olfr543_MU2B_67688.5	GTGAGGCCTAAAATGCTTGA
ENSMUSG00000044814_Olfr543_MU2B_67689.6	GCGATAACGCGGAGCCT
ENSMUSG00000044814_Olfr543_MU2B_67690.7	GCAAATCCCATCTCACTCCG
ENSMUSG00000044814_Olfr543_MU2B_67691.8	GCAGGAGATTGTAGTCCAGA
ENSMUSG00000044814_Olfr543_MU2B_67692.9	GATGACCTCACACTTACT
ENSMUSG00000044814_Olfr543_MU2B_67693.10	GACCTTCAACAACCGCTT
ENSMUSG00000044816_D630023F18Rik_U2A_67694.1	GTGAAGCAGGAGGTGAAA
ENSMUSG00000044816_D630023F18Rik_U2A_67695.2	GTATATCGGAATCAGACTTC
ENSMUSG00000044816_D630023F18Rik_U2A_67696.3	GAATTTGATCCTAAAGGAAG
ENSMUSG00000044816_D630023F18Rik_U2A_67697.4	GATCTTATCATCATACGC
ENSMUSG00000044816_D630023F18Rik_U2A_67698.5	GCAGGTCTGACATGAAG
ENSMUSG00000044816_D630023F18Rik_U2A_67699.6	GATGGCCAAGTCATAGT
ENSMUSG00000044816_D630023F18Rik_U2A_67700.7	GAGCAATCTAGCCATTGAC
ENSMUSG00000044816_D630023F18Rik_U2A_67701.8	GAAGTCCTTAAAATTTAT
ENSMUSG00000044816_D630023F18Rik_U2A_67702.9	GGATGCAAGGAGCGGCG
ENSMUSG00000044816_D630023F18Rik_U2A_67703.10	GCTCTGGGTGCGGTCAACA
ENSMUSG00000001134_Uxt_ACOCB_67704.1	GTATCCAAGGCCCGCCGTTT
ENSMUSG00000001134_Uxt_ACOCB_67705.2	GGACTTAGAGAACTACA
ENSMUSG00000001134_Uxt_ACOCB_67706.3	GGAAAAAACCATATCCCA
ENSMUSG00000001134_Uxt_ACOCB_67707.4	GGCGACGCCCCCGAAACGG
ENSMUSG00000001134_Uxt_ACOCB_67708.5	GAAACGGCGGGCCTTGGATA
ENSMUSG00000001134_Uxt_ACOCB_67709.6	GCAGTACGTCACTGATAA
ENSMUSG00000001134_Uxt_ACOCB_67710.7	GGTGCTGGATCATCGAGACA
ENSMUSG00000001134_Uxt_ACOCB_67711.8	GGAGTTATATATGCAGG
ENSMUSG00000001134_Uxt_ACOCB_67712.9	GGCGGGCCTTGGATACGG
ENSMUSG00000001134_Uxt_ACOCB_67713.10	GGCGACGCCCCCGAAACGGC
ENSMUSG00000001131_Timp1_ACOCA_67714.1	GATGGCCCCCTTTGCATCTC
ENSMUSG00000001131_Timp1_ACOCA_67715.2	GGCACAGCTACAGGCCTTAC
ENSMUSG00000001131_Timp1_ACOCA_67716.3	GGTGGTCTCGTTGATTTC
ENSMUSG00000001131_Timp1_ACOCA_67717.4	GCTAAAAGGATTCAAGGCTG
ENSMUSG00000001131_Timp1_ACOCA_67718.5	GTAGGCGTACCGGATATCTG
ENSMUSG00000001131_Timp1_ACOCA_67719.6	GTGAAGAGTTTCTCATCA
ENSMUSG00000001131_Timp1_ACOCA_67720.7	GCAAATTTCCGTTCCTTAGG
ENSMUSG00000001131_Timp1_ACOCA_67721.8	GCAGGGCTCAGAGTACGCCA
ENSMUSG00000001131_Timp1_ACOCA_67722.9	GACCTATAGTGCTGGCTGTG
ENSMUSG00000001131_Timp1_ACOCA_67723.10	GTGTCACTCTCCAGTTTGCA
ENSMUSG00000001138_Cnnm3_MPB_67724.1	GTTCAGCAGTCCCGCGCC
ENSMUSG00000001138_Cnnm3_MPB_67725.2	GGAAGAGGACAGCGCACC
ENSMUSG00000001138_Cnnm3_MPB_67726.3	GTCTGGGCAGCACCGCAG
ENSMUSG00000001138_Cnnm3_MPB_67727.4	GCGGCTGTGGTGGGTTGGTT
ENSMUSG00000001138_Cnnm3_MPB_67728.5	GCGGGCTCCCTGCGCGGAA
ENSMUSG00000001138_Cnnm3_MPB_67729.6	GGTGCTGGGCCTGGTCACCC
ENSMUSG00000001138_Cnnm3_MPB_67730.7	GATAATGGTGTGCGGCC
ENSMUSG00000001138_Cnnm3_MPB_67731.8	GATCATCAAGTCTGAGATCT
ENSMUSG00000001138_Cnnm3_MPB_67732.9	GAGAGGAGCTCCCAGGGCGA
ENSMUSG00000001138_Cnnm3_MPB_67733.10	GAGAATGAAGTAATCTAC
ENSMUSG00000087303_Lipo2_MU2A_67734.1	GTGCCTTATCCAAGTACT
ENSMUSG00000087303_Lipo2_MU2A_67735.2	GATGGGTGGATATTCTCCAG
ENSMUSG00000087303_Lipo2_MU2A_67736.3	GTGTCGCATATTCAGAGA
ENSMUSG00000087303_Lipo2_MU2A_67737.4	GGGATTAAATACTAGGGAAG
ENSMUSG00000087303_Lipo2_MU2A_67738.5	GAGCTTCAGGATTCTTCTT
ENSMUSG00000087303_Lipo2_MU2A_67739.6	GGCTGTTGACAGGCGGAT
ENSMUSG00000087303_Lipo2_MU2A_67740.7	GCAAGGTGCGAAATACCTT
ENSMUSG00000087303_Lipo2_MU2A_67741.8	GCGAGATTATTAAACACT
ENSMUSG00000087303_Lipo2_MU2A_67742.9	GCTATATGTGCTGCTATCAT
ENSMUSG00000087303_Lipo2_MU2A_67743.10	GGAAGAAGTGGTATACTTC
ENSMUSG00000051817_Sox12_U1B_67744.1	GCTTAATGTGGCCGCTCG
ENSMUSG00000051817_Sox12_U1B_67745.2	GCACATGGCGGACTACC
ENSMUSG00000051817_Sox12_U1B_67746.3	GCACGAGCGGAGAAAAATCA
ENSMUSG00000051817_Sox12_U1B_67747.4	GGCCTCGCAAGAAGAGCA
ENSMUSG00000051817_Sox12_U1B_67748.5	GCTGAGATCTCCAAGCGCCT
ENSMUSG00000051817_Sox12_U1B_67749.6	GGAGAAGATCCCGTTCGTG
ENSMUSG00000051817_Sox12_U1B_67750.7	GAGCGTCGGGAGGACCTC
ENSMUSG00000051817_Sox12_U1B_67751.8	GGTGGCAGTCGGCTGAAACC
ENSMUSG00000051817_Sox12_U1B_67752.9	GTGGAGGATGGTCCCGGC
ENSMUSG00000051817_Sox12_U1B_67753.10	GCCGCTGGCAGCTGCTGC
ENSMUSG00000051811_Cox6b2_TMMA_67754.1	GGCCCGGAGGGGGCTTCT
ENSMUSG00000051811_Cox6b2_TMMA_67755.2	GCGTCTGGTTCTGGTTA
ENSMUSG00000051811_Cox6b2_TMMA_67756.3	GCTCTTTCCGCGGCGATTCA
ENSMUSG00000051811_Cox6b2_TMMA_67757.4	GAAGCCCCCTCCGGGCCAA
ENSMUSG00000051811_Cox6b2_TMMA_67758.5	GTTGTCCATTGGCCCGGAGG
ENSMUSG00000051811_Cox6b2_TMMA_67759.6	GCGTTGTCCATTGGCCCGGA
ENSMUSG00000051811_Cox6b2_TMMA_67760.7	GACACAGTGAATGGAATACA
ENSMUSG00000051811_Cox6b2_TMMA_67761.8	GATCAAGCAGGGAACTTTCC
ENSMUSG00000051811_Cox6b2_TMMA_67762.9	GGGTTGTGTGCTCTTTCCG
ENSMUSG00000051811_Cox6b2_TMMA_67763.10	GGGAGCAGCGCTCAAGTGCA
ENSMUSG00000058331_Zfp85-rs1_MU1B_67764.1	GTATTCTTTGATGCTGAATA
ENSMUSG00000058331_Zfp85-rs1_MU1B_67765.2	GAAGAAAGCGAACATTAA
ENSMUSG00000058331_Zfp85-rs1_MU1B_67766.3	GTGGCAAGGCCTTTAGTGT
ENSMUSG00000058331_Zfp85-rs1_MU1B_67767.4	GTGTGGGAAGGCCTTTGAT
ENSMUSG00000058331_Zfp85-rs1_MU1B_67768.5	GCGGTGTTCTCAAAGTT
ENSMUSG00000058331_Zfp85-rs1_MU1B_67769.6	GCCACATTCCTTGCATTTGC
ENSMUSG00000058331_Zfp85-rs1_MU1B_67770.7	GAGAACACCGCAGAGTT
ENSMUSG00000058331_Zfp85-rs1_MU1B_67771.8	GGCTTGAAGTATAATGAA
ENSMUSG00000058331_Zfp85-rs1_MU1B_67772.9	GATTCGAAGAAGAGTTAA
ENSMUSG00000058331_Zfp85-rs1_MU1B_67773.10	GCACCAGCAAACTCATAC
ENSMUSG00000079697_Gm5751_MU2A_67774.1	GTCAGAATCATTCTCTCCAG
ENSMUSG00000079697_Gm5751_MU2A_67775.2	GGAGCCACCGGCTTCGAGAG
ENSMUSG00000079697_Gm5751_MU2A_67776.3	GAGATAAGTGATCCTGAAG
ENSMUSG00000079697_Gm5751_MU2A_67777.4	GATCTTCAATGCCTTCGACC
ENSMUSG00000079697_Gm5751_MU2A_67778.5	GATACTTCCTCTCTCGAAGC
ENSMUSG00000079697_Gm5751_MU2A_67779.6	GCCGCGCATGAAAACTGGT
ENSMUSG00000079697_Gm5751_MU2A_67780.7	GACAAGCAATCCCTGGTCGA
ENSMUSG00000079697_Gm5751_MU2A_67781.8	GTAGAAGGAAGCCTTGCCTC
ENSMUSG00000079697_Gm5751_MU2A_67782.9	GGAGCAGGACAAGCAATCCC
ENSMUSG00000079697_Gm5751_MU2A_67783.10	GTGGCATTCAGGTCAATGTT
ENSMUSG00000032235_Narg2_MU1B_67784.1	GCATAACCATGAGTGAACCA
ENSMUSG00000032235_Narg2_MU1B_67785.2	GATGTTACACCCAAAAA
ENSMUSG00000032235_Narg2_MU1B_67786.3	GGAGAGAAAAATGCTTTA
ENSMUSG00000032235_Narg2_MU1B_67787.4	GGGAGCAGAGAACTTATG
ENSMUSG00000032235_Narg2_MU1B_67788.5	GGATAAGGAACTCGTGGTTT
ENSMUSG00000032235_Narg2_MU1B_67789.6	GTTCAGCAACTCAAGCAA
ENSMUSG00000032235_Narg2_MU1B_67790.7	GAAGTTACCAGCCTAAT
ENSMUSG00000032235_Narg2_MU1B_67791.8	GACAGTCTTGGAACTTGA
ENSMUSG00000032235_Narg2_MU1B_67792.9	GTCAGAGCTATCTGCGGG
ENSMUSG00000032235_Narg2_MU1B_67793.10	GATGAGGCCCGACTCTTCA
ENSMUSG00000079694_Gm14862_MU1A_67794.1	GGTCATCGTTCTAATATTTG
ENSMUSG00000079694_Gm14862_MU1A_67795.2	GCTTACGCAAAGGGGGGTAG
ENSMUSG00000079694_Gm14862_MU1A_67796.3	GGAGCGCCGTGGCACCAG
ENSMUSG00000079694_Gm14862_MU1A_67797.4	GTTCATTCTCTCTCTCGA
ENSMUSG00000079694_Gm14862_MU1A_67798.5	GGGAGACCTGGAGCGCCG
ENSMUSG00000079694_Gm14862_MU1A_67799.6	GAACTTGTCCACTGGTGCCA
ENSMUSG00000079694_Gm14862_MU1A_67800.7	GATGGTCTCGCCAAGCTC
ENSMUSG00000079694_Gm14862_MU1A_67801.8	GAGAGAATGAACTTGTCCAC
ENSMUSG00000079694_Gm14862_MU1A_67802.9	GCAACTGGCCACCAGAGCT
ENSMUSG00000079694_Gm14862_MU1A_67803.10	GGTCTCGCCAAGCTCTGG
ENSMUSG00000052407_Ccdc171_U1B_67804.1	GCGTCTGGAGTACGATC
ENSMUSG00000052407_Ccdc171_U1B_67805.2	GACCGCAGCCTGGCAATC
ENSMUSG00000052407_Ccdc171_U1B_67806.3	GAAGCTCCATCGGGCTAAGA
ENSMUSG00000052407_Ccdc171_U1B_67807.4	GGCCGAGGAGAGACTGGCCG
ENSMUSG00000052407_Ccdc171_U1B_67808.5	GAATTCAGAACTTCAGGGAA
ENSMUSG00000052407_Ccdc171_U1B_67809.6	GAGATTTGAACATGACTTGG
ENSMUSG00000052407_Ccdc171_U1B_67810.7	GAATACGAGTCACTTATGC
ENSMUSG00000052407_Ccdc171_U1B_67811.8	GAGCTGGAGTCCCGTGTCA
ENSMUSG00000052407_Ccdc171_U1B_67812.9	GCAGAGTATGCAGAAAAAAG
ENSMUSG00000052407_Ccdc171_U1B_67813.10	GGACTGCTCTGACCTTCTA
ENSMUSG00000032232_Cgnl1_TMMA_67814.1	GCAATGGAACCGTGTTGA
ENSMUSG00000032232_Cgnl1_TMMA_67815.2	GCAAACCAGCCCGCTAAG
ENSMUSG00000032232_Cgnl1_TMMA_67816.3	GCAGTTCTCCCTCCACGA
ENSMUSG00000032232_Cgnl1_TMMA_67817.4	GGGTGGCCATCAATTCCC
ENSMUSG00000032232_Cgnl1_TMMA_67818.5	GTCCTGAATAACACTGAG
ENSMUSG00000032232_Cgnl1_TMMA_67819.6	GCCTTCAGAGGGAGAATT
ENSMUSG00000032232_Cgnl1_TMMA_67820.7	GCCACACCAGATCTCTTAAA
ENSMUSG00000032232_Cgnl1_TMMA_67821.8	GCTCACACAACAAACGAACG
ENSMUSG00000032232_Cgnl1_TMMA_67822.9	GGCACCAGAGCCAAGTGG
ENSMUSG00000032232_Cgnl1_TMMA_67823.10	GTAATTGTAAAGGATCTGCT
ENSMUSG00000032238_Rora_DTKPB_67824.1	GTTCTTCTGACGAGGAC
ENSMUSG00000032238_Rora_DTKPB_67825.2	GCCCGTGTCCTGGGTCAGCG
ENSMUSG00000032238_Rora_DTKPB_67826.3	GTTGTAGGTGGGCGTCAG
ENSMUSG00000032238_Rora_DTKPB_67827.4	GCAGTTCCGTCAGCCCAT
ENSMUSG00000032238_Rora_DTKPB_67828.5	GGATGGGCACACCCCCGA
ENSMUSG00000032238_Rora_DTKPB_67829.6	GCCGAGGTGCAGAAGCAC
ENSMUSG00000032238_Rora_DTKPB_67830.7	GAAACCGCTGCCAGCATTGT
ENSMUSG00000032238_Rora_DTKPB_67831.8	GTCTCCACAGATCTTGCA
ENSMUSG00000032238_Rora_DTKPB_67832.9	GTCCAATCCCGACTGGTC
ENSMUSG00000032238_Rora_DTKPB_67833.10	GAGCTCCAGCAGATAACG
ENSMUSG00000032239_Rp9_GEA_67834.1	GTCGTCCGGGGCCGGGTCT
ENSMUSG00000032239_Rp9_GEA_67835.2	GGCGGCGGGAGCAGAAACGG
ENSMUSG00000032239_Rp9_GEA_67836.3	GGCTCACGCTCCGACTAA
ENSMUSG00000032239_Rp9_GEA_67837.4	GTTCATTGCCGGGCACATC
ENSMUSG00000032239_Rp9_GEA_67838.5	GTTGGCGTTGCAAACGGTA
ENSMUSG00000032239_Rp9_GEA_67839.6	GAATGCCCTTTCTTTATCAA
ENSMUSG00000032239_Rp9_GEA_67840.7	GCAGTTAAAGCAGTTACTGG
ENSMUSG00000032239_Rp9_GEA_67841.8	GAAGAAGAAACGGAAGCACA
ENSMUSG00000032239_Rp9_GEA_67842.9	GTCAGAGCTCTCACTGGACT
ENSMUSG00000032239_Rp9_GEA_67843.10	GGCGGGAGCAGAAACGGCGG
ENSMUSG00000079699_Gm6592_MU2B_67844.1	GTTTATGAAGTACTTCCATG
ENSMUSG00000079699_Gm6592_MU2B_67845.2	GATATTTCTACATACTTCTC
ENSMUSG00000079699_Gm6592_MU2B_67846.3	GGAGCAGGCCAAGCAATCCT
ENSMUSG00000079699_Gm6592_MU2B_67847.4	GGTTTATGAAGTACTTCCAT
ENSMUSG00000079699_Gm6592_MU2B_67848.5	GGTTTATGAAGTACTTCCA
ENSMUSG00000079699_Gm6592_MU2B_67849.6	GCCAAGCAATCCTTGGTGAA
ENSMUSG00000079699_Gm6592_MU2B_67850.7	GCCTTTCACCAAGGATTGCT
ENSMUSG00000079699_Gm6592_MU2B_67851.8	GAATGCTTTGAAGAATCTTT
ENSMUSG00000079699_Gm6592_MU2B_67852.9	GTGGGGAAAGCTGACTGAA
ENSMUSG00000079699_Gm6592_MU2B_67853.10	GTTGGAATCATTCTCTCCAG
ENSMUSG00000079698_Vmn2r93_MU2A_67854.1	GCCATCCAAATATGTGTA
ENSMUSG00000079698_Vmn2r93_MU2A_67855.2	GTGTCCTGCGGAGCCATC
ENSMUSG00000079698_Vmn2r93_MU2A_67856.3	GTATGAAGTCCATGTGGCT
ENSMUSG00000079698_Vmn2r93_MU2A_67857.4	GGATGGCATCTGCCCAAATT
ENSMUSG00000079698_Vmn2r93_MU2A_67858.5	GGACAACTGTTGGCCTTG
ENSMUSG00000079698_Vmn2r93_MU2A_67859.6	GAAAAAACAGGAGTTTATAT
ENSMUSG00000079698_Vmn2r93_MU2A_67860.7	GTAGTGAGAGTTGTCAGTC
ENSMUSG00000079698_Vmn2r93_MU2A_67861.8	GAAGTAATACCACAACTT
ENSMUSG00000079698_Vmn2r93_MU2A_67862.9	GCTGGCAAGAGCCATCCCC
ENSMUSG00000079698_Vmn2r93_MU2A_67863.10	GAACAATCAAGGAAACAA
ENSMUSG00000040249_Lrp1_DTKPB_67864.1	GGTCTCCGGGGCCACTA
ENSMUSG00000040249_Lrp1_DTKPB_67865.2	GCCAGCCCTTTGAGATAC
ENSMUSG00000040249_Lrp1_DTKPB_67866.3	GCATGGATGGCTCAGACG
ENSMUSG00000040249_Lrp1_DTKPB_67867.4	GAGCCAACTGTTCTCGAA
ENSMUSG00000040249_Lrp1_DTKPB_67868.5	GTAGCACGTGGGCCCACT
ENSMUSG00000040249_Lrp1_DTKPB_67869.6	GACGAGTGTTCCGTGTA
ENSMUSG00000040249_Lrp1_DTKPB_67870.7	GGGCTTCATCAGAGCCGTCG
ENSMUSG00000040249_Lrp1_DTKPB_67871.8	GCTCATTTGGCGGGCATCTC
ENSMUSG00000040249_Lrp1_DTKPB_67872.9	GCTTTGCACCAACACAGA
ENSMUSG00000040249_Lrp1_DTKPB_67873.10	GGCAATCAGTAGCACTGG
ENSMUSG00000044364_Tmem74b_MPA_67874.1	GACATTGAGCAATGGTCCCC
ENSMUSG00000044364_Tmem74b_MPA_67875.2	GGCATCTCCCCCTGGTC
ENSMUSG00000044364_Tmem74b_MPA_67876.3	GATCATCCCGCTGGGACC
ENSMUSG00000044364_Tmem74b_MPA_67877.4	GGCATTCTCCACACCCATCC
ENSMUSG00000044364_Tmem74b_MPA_67878.5	GGGCGGCTCACAGGTTCC
ENSMUSG00000044364_Tmem74b_MPA_67879.6	GAGACTCATTTCCAGAACCC
ENSMUSG00000044364_Tmem74b_MPA_67880.7	GGGTTGACCCGGGCCTCT
ENSMUSG00000044364_Tmem74b_MPA_67881.8	GGTGAGCGGAATCCTCCTGG
ENSMUSG00000044364_Tmem74b_MPA_67882.9	GGACAAATGCATCATTGC
ENSMUSG00000044364_Tmem74b_MPA_67883.10	GCGGGCGTAGTACATCTCC
ENSMUSG00000040242_Fgfr1op2_U1B_67884.1	GCTAAAGCCCTTGTTGAA
ENSMUSG00000040242_Fgfr1op2_U1B_67885.2	GAGCTGCACCATTGAGA
ENSMUSG00000040242_Fgfr1op2_U1B_67886.3	GCTGCGAAGGATTCTTCC
ENSMUSG00000040242_Fgfr1op2_U1B_67887.4	GATCTCTCAACCTTTCAACA
ENSMUSG00000040242_Fgfr1op2_U1B_67888.5	GACGAGCAGCAGGGTTGCA
ENSMUSG00000040242_Fgfr1op2_U1B_67889.6	GTACATCGTAACAGCTGCGA
ENSMUSG00000040242_Fgfr1op2_U1B_67890.7	GATTCTTCCTGGATGCATCT
ENSMUSG00000040242_Fgfr1op2_U1B_67891.8	GGATGTGCCGAGATGCATCC
ENSMUSG00000040242_Fgfr1op2_U1B_67892.9	GTCCGTGCTGAGGTGCTTCA
ENSMUSG00000040242_Fgfr1op2_U1B_67893.10	GGGCAGACTGGTGCTCTTCC
ENSMUSG00000040247_Tbc1d10c_U1A_67894.1	GACCGTTATGGCTTCATT
ENSMUSG00000040247_Tbc1d10c_U1A_67895.2	GCTCTGAGTCAGACCCTA
ENSMUSG00000040247_Tbc1d10c_U1A_67896.3	GCCTGGCGATATGGACT
ENSMUSG00000040247_Tbc1d10c_U1A_67897.4	GGACTTGTTATCAGAACTAC
ENSMUSG00000040247_Tbc1d10c_U1A_67898.5	GCCCTGCGTGCCCGGTGT
ENSMUSG00000040247_Tbc1d10c_U1A_67899.6	GCCAGCGAGAGATGAAAT
ENSMUSG00000040247_Tbc1d10c_U1A_67900.7	GTGTCAGAAGAACAACCC
ENSMUSG00000040247_Tbc1d10c_U1A_67901.8	GTAAAGATCCAGTGCCGCAA
ENSMUSG00000040247_Tbc1d10c_U1A_67902.9	GGTGCAAGTCTCTGCCAA
ENSMUSG00000040247_Tbc1d10c_U1A_67903.10	GAGCTGGCAGCAGCCCCCG
ENSMUSG00000055319_Sec23ip_SPB_67904.1	GTTAGTGCCTGACGAGG
ENSMUSG00000055319_Sec23ip_SPB_67905.2	GTTGAAGCTGAACTCCG
ENSMUSG00000055319_Sec23ip_SPB_67906.3	GCGGATAGGAAGGCTAACGG
ENSMUSG00000055319_Sec23ip_SPB_67907.4	GACATACCAAATGCCGCC
ENSMUSG00000055319_Sec23ip_SPB_67908.5	GACAGGAGTGTGGCGATA
ENSMUSG00000055319_Sec23ip_SPB_67909.6	GGTGCCCATCTGTGAGGG
ENSMUSG00000055319_Sec23ip_SPB_67910.7	GCTGTGGAGGTGTTATAT
ENSMUSG00000055319_Sec23ip_SPB_67911.8	GCCCTTCATCCCCGTCACGC
ENSMUSG00000055319_Sec23ip_SPB_67912.9	GGGTAAGAGCAGGGAAGCCG
ENSMUSG00000055319_Sec23ip_SPB_67913.10	GCAGGACCCCTTGTACAG
ENSMUSG00000050148_Ubqln2_SPA_67914.1	GCACCGTGCAGCAGTTCA
ENSMUSG00000050148_Ubqln2_SPA_67915.2	GGATGCCATGCTGCATCA
ENSMUSG00000050148_Ubqln2_SPA_67916.3	GCTGAGAACGGCGAGAGCAG
ENSMUSG00000050148_Ubqln2_SPA_67917.4	GGCCCTGCGGACGGTTC
ENSMUSG00000050148_Ubqln2_SPA_67918.5	GCGAACTCCTCCTTCTCTT
ENSMUSG00000050148_Ubqln2_SPA_67919.6	GATCTTTCAGGATCTTTC
ENSMUSG00000050148_Ubqln2_SPA_67920.7	GTTCCCGCAGTCGTGCT
ENSMUSG00000050148_Ubqln2_SPA_67921.8	GGTCTGCGATTTGAAGCGTT
ENSMUSG00000050148_Ubqln2_SPA_67922.9	GATCTGGATCATCATCTC
ENSMUSG00000050148_Ubqln2_SPA_67923.10	GACCACCACCACGGCGG
ENSMUSG00000024273_2700062C07Rik_U1B_67924.1	GAAGCTGCCCGGGCCAGGCT
ENSMUSG00000024273_2700062C07Rik_U1B_67925.2	GCAGAAGTATTACATTGAAG
ENSMUSG00000024273_2700062C07Rik_U1B_67926.3	GCAGTGTGGACATGTTTCC
ENSMUSG00000024273_2700062C07Rik_U1B_67927.4	GATACAGAAACTTCTTAATC
ENSMUSG00000024273_2700062C07Rik_U1B_67928.5	GCCGCCACTGCTGCCAACA
ENSMUSG00000024273_2700062C07Rik_U1B_67929.6	GAAAGCTTCTACTCTTACCA
ENSMUSG00000024273_2700062C07Rik_U1B_67930.7	GGTGTTGACTGTCCAGATGT
ENSMUSG00000024273_2700062C07Rik_U1B_67931.8	GACCGAGGTTTGCAGAGCC
ENSMUSG00000024273_2700062C07Rik_U1B_67932.9	GAAGCGGCTGCTCGGGGCC
ENSMUSG00000024273_2700062C07Rik_U1B_67933.10	GGAGGTACCGAGCCTGGCC
ENSMUSG00000000263_Glra1_DTKPA_67934.1	GCTAAGAATCTCCCGGAA
ENSMUSG00000000263_Glra1_DTKPA_67935.2	GGTCGTTCCACTGCTGCCTC
ENSMUSG00000000263_Glra1_DTKPA_67936.3	GTATTCATTGTAGGCCAGAC
ENSMUSG00000000263_Glra1_DTKPA_67937.4	GGGTATGACGCCAGGATC
ENSMUSG00000000263_Glra1_DTKPA_67938.5	GTGGTGATTTCGTGGAAGT
ENSMUSG00000000263_Glra1_DTKPA_67939.6	GCCGCTCCAGGTGGAATC
ENSMUSG00000000263_Glra1_DTKPA_67940.7	GCAACTTACATTCACAGG
ENSMUSG00000000263_Glra1_DTKPA_67941.8	GCCTCTTTGGAAGCAGCA
ENSMUSG00000000263_Glra1_DTKPA_67942.9	GGACCTGAAGAATTTCCCGA
ENSMUSG00000000263_Glra1_DTKPA_67943.10	GAATACAATGGTCTCCCAA
ENSMUSG00000024271_Elp2_SPB_67944.1	GCTCCTCGAACCCGGTTC
ENSMUSG00000024271_Elp2_SPB_67945.2	GAGTTGGAATACCGGGCC
ENSMUSG00000024271_Elp2_SPB_67946.3	GCAGGCAGTTGACTCGAG
ENSMUSG00000024271_Elp2_SPB_67947.4	GTGGATACGTACAGAGGA
ENSMUSG00000024271_Elp2_SPB_67948.5	GCGCATGCTGCTCCCCTT
ENSMUSG00000024271_Elp2_SPB_67949.6	GATTCTACTGTGCGAATC
ENSMUSG00000024271_Elp2_SPB_67950.7	GTACCAGGCAAAATAGCC
ENSMUSG00000024271_Elp2_SPB_67951.8	GTGGTTATTACCAATCTGAA
ENSMUSG00000024271_Elp2_SPB_67952.9	GTCATAGAGCACAACGGAGC
ENSMUSG00000024271_Elp2_SPB_67953.10	GTCCTTCATGGCCTTGGAGA
ENSMUSG00000024270_Slc39a6_SPA_67954.1	GATTGTAGTTCATGAAGG
ENSMUSG00000024270_Slc39a6_SPA_67955.2	GATCTTGACCTTTGCCCTTT
ENSMUSG00000024270_Slc39a6_SPA_67956.3	GGCCGTCGGAACGCTGAG
ENSMUSG00000024270_Slc39a6_SPA_67957.4	GTTGCATTCAACAGAGCC
ENSMUSG00000024270_Slc39a6_SPA_67958.5	GCAGCTATTCTACCGCTA
ENSMUSG00000024270_Slc39a6_SPA_67959.6	GCATGATGCTCGTGGTCA
ENSMUSG00000024270_Slc39a6_SPA_67960.7	GCATCAATTTGATTGATGA
ENSMUSG00000024270_Slc39a6_SPA_67961.8	GATTACAGATAAATCTG
ENSMUSG00000024270_Slc39a6_SPA_67962.9	GCCATGAAGAGCCAGCGA
ENSMUSG00000024270_Slc39a6_SPA_67963.10	GTCTCTGCTGGGAGTCATCT
ENSMUSG00000024277_Mapre2_MU2B_67964.1	GCCTGCTCATAGTCTCCT
ENSMUSG00000024277_Mapre2_MU2B_67965.2	GTCCATGAACTGGCAAT
ENSMUSG00000024277_Mapre2_MU2B_67966.3	GTCTCTAAACTACACAAAAG
ENSMUSG00000024277_Mapre2_MU2B_67967.4	GTAAAATTCCAAGCAAAGT
ENSMUSG00000024277_Mapre2_MU2B_67968.5	GATCTGTTCACCAGGGTC
ENSMUSG00000024277_Mapre2_MU2B_67969.6	GGGCGTTTCCAAGACAACC
ENSMUSG00000024277_Mapre2_MU2B_67970.7	GTTGTTGTTCTCGCCATT
ENSMUSG00000024277_Mapre2_MU2B_67971.8	GAAGGAGTACGATCCTGTTG
ENSMUSG00000024277_Mapre2_MU2B_67972.9	GACAACGTTTGGGTCGGCCC
ENSMUSG00000024277_Mapre2_MU2B_67973.10	GACATCATCCAGGATAAC
ENSMUSG00000050147_F2rl3_MPA_67974.1	GGCCGCTGCTGTATCCTT
ENSMUSG00000050147_F2rl3_MPA_67975.2	GGGTAGCCTCGTGGATT
ENSMUSG00000050147_F2rl3_MPA_67976.3	GGGTCTGGATGCCCTCTGCC
ENSMUSG00000050147_F2rl3_MPA_67977.4	GATGATGTAGAGAGTACCAG
ENSMUSG00000050147_F2rl3_MPA_67978.5	GCCACCACAAGCCCATAG
ENSMUSG00000050147_F2rl3_MPA_67979.6	GTTCTACTGTGGGACCCAGA
ENSMUSG00000050147_F2rl3_MPA_67980.7	GTGGGGCTGCCTGCCAAT
ENSMUSG00000050147_F2rl3_MPA_67981.8	GGTTCATGAGCAGAATGG
ENSMUSG00000050147_F2rl3_MPA_67982.9	GCACCAAAGGATACAGCAG
ENSMUSG00000050147_F2rl3_MPA_67983.10	GCTGTATCCTTTGGTGCTG
ENSMUSG00000050144_Slc25a44_TMMB_67984.1	GCCCGGGGACTCTGAAT
ENSMUSG00000050144_Slc25a44_TMMB_67985.2	GTCTCCGGGCACAATGG
ENSMUSG00000050144_Slc25a44_TMMB_67986.3	GCTATGACAATGATGATC
ENSMUSG00000050144_Slc25a44_TMMB_67987.4	GCAGGCGGGTGCGGATGA
ENSMUSG00000050144_Slc25a44_TMMB_67988.5	GGAGTGGCGGGCCTCTAC
ENSMUSG00000050144_Slc25a44_TMMB_67989.6	GGCCGGAGATGAGTGTGA
ENSMUSG00000050144_Slc25a44_TMMB_67990.7	GCCTGAAGGTCAGGACGA
ENSMUSG00000050144_Slc25a44_TMMB_67991.8	GCTGTCGCGCCTGTGCCCTC
ENSMUSG00000050144_Slc25a44_TMMB_67992.9	GAGATGATTCTTGCCGAG
ENSMUSG00000050144_Slc25a44_TMMB_67993.10	GGGCAAGAGCCTCTACCAC
ENSMUSG00000024274_Zscan30_GEA_67994.1	GGCCTGTCATGCTTCAAA
ENSMUSG00000024274_Zscan30_GEA_67995.2	GGTTACTCTGATTTCACT
ENSMUSG00000024274_Zscan30_GEA_67996.3	GAAAATGGTGTTTGGAAGC
ENSMUSG00000024274_Zscan30_GEA_67997.4	GGAAAACCTCCTGGCTCTGG
ENSMUSG00000024274_Zscan30_GEA_67998.5	GCTCCTTAGAGTGCTCCTC
ENSMUSG00000024274_Zscan30_GEA_67999.6	GCTGCACTCAGTCACACTAC
ENSMUSG00000024274_Zscan30_GEA_68000.7	GCTCTAGCACCAGCAATTCT
ENSMUSG00000024274_Zscan30_GEA_68001.8	GTTCATGACCATCTTGCCTA
ENSMUSG00000024274_Zscan30_GEA_68002.9	GTTCAGAGAAACAACAGCCT
ENSMUSG00000024274_Zscan30_GEA_68003.10	GTGAAAGTTGAAGAAGAAAA
ENSMUSG00000061950_Ppp4r1_DTKPB_68004.1	GTTGACACCCTTGGGGAGGC
ENSMUSG00000061950_Ppp4r1_DTKPB_68005.2	GAGTTTGCTGGATACTCTGA
ENSMUSG00000061950_Ppp4r1_DTKPB_68006.3	GCATACGGTATAGAAGGC
ENSMUSG00000061950_Ppp4r1_DTKPB_68007.4	GATTGAGCGATTTGACG
ENSMUSG00000061950_Ppp4r1_DTKPB_68008.5	GCTCCAGGAGGACCTGCCGG
ENSMUSG00000061950_Ppp4r1_DTKPB_68009.6	GACAAAACAGTGCAATGTG
ENSMUSG00000061950_Ppp4r1_DTKPB_68010.7	GCGAGGTATCTGACCACAAT
ENSMUSG00000061950_Ppp4r1_DTKPB_68011.8	GCACTGGCCCGAGCTTGA
ENSMUSG00000061950_Ppp4r1_DTKPB_68012.9	GTGCTCTGATAACGTGTG
ENSMUSG00000061950_Ppp4r1_DTKPB_68013.10	GATTATTATACCTTCAGCCC
ENSMUSG00000061952_Olfr1377_MU2A_68014.1	GGATGGAGACAATGAGACTA
ENSMUSG00000061952_Olfr1377_MU2A_68015.2	GAGCAGGAGGAAGTCGTCTT
ENSMUSG00000061952_Olfr1377_MU2A_68016.3	GGACTTGCTTCCCAACACG
ENSMUSG00000061952_Olfr1377_MU2A_68017.4	GCAGATGTCAACACTGGAG
ENSMUSG00000061952_Olfr1377_MU2A_68018.5	GGGCTTTCCTTATCCCGC
ENSMUSG00000061952_Olfr1377_MU2A_68019.6	GAAACAACAATGCATGAAAA
ENSMUSG00000061952_Olfr1377_MU2A_68020.7	GATGAAGGGATTGACCAA
ENSMUSG00000061952_Olfr1377_MU2A_68021.8	GGACGCATGTAGACACCC
ENSMUSG00000061952_Olfr1377_MU2A_68022.9	GGCTACTGTCATCTTTACAG
ENSMUSG00000061952_Olfr1377_MU2A_68023.10	GGATATGAAAGGAGCCCTA
ENSMUSG00000056665_Them6_U1B_68024.1	GCACACGGCACGCGCACC
ENSMUSG00000056665_Them6_U1B_68025.2	GGCGGAGCAGCGGTATGC
ENSMUSG00000056665_Them6_U1B_68026.3	GTTGGTGGCGTCGTTATCCC
ENSMUSG00000056665_Them6_U1B_68027.4	GGGTGCTGCCATCGGACC
ENSMUSG00000056665_Them6_U1B_68028.5	GCACACCGCAGCGGGTC
ENSMUSG00000056665_Them6_U1B_68029.6	GCTGCTCCGTGCTGAGAG
ENSMUSG00000056665_Them6_U1B_68030.7	GGCTGCTGGTCTCATTGT
ENSMUSG00000056665_Them6_U1B_68031.8	GCACCGTGTGCGCGTTC
ENSMUSG00000056665_Them6_U1B_68032.9	GCGCGCTACCTGCGCGAGG
ENSMUSG00000056665_Them6_U1B_68033.10	GCGATAGCGCGCGCACGAGG
ENSMUSG00000061958_Gm14851_MU2A_68034.1	GCACCACAGAAACCTTCGTT
ENSMUSG00000061958_Gm14851_MU2A_68035.2	GAGGGCATGTGGGGCACACA
ENSMUSG00000061958_Gm14851_MU2A_68036.3	GGCACCACAGAAACCTTCGT
ENSMUSG00000061958_Gm14851_MU2A_68037.4	GGCTGCTTTGGGCACTGA
ENSMUSG00000061958_Gm14851_MU2A_68038.5	GGGCACTGAGGGCATGTG
ENSMUSG00000061958_Gm14851_MU2A_68039.6	GGGGCACACAGGGCACTTC
ENSMUSG00000061958_Gm14851_MU2A_68040.7	GAAGGTTTCTGTGGTGC
ENSMUSG00000061958_Gm14851_MU2A_68041.8	GCAGCCATTGTGCGAAGAA
ENSMUSG00000061958_Gm14851_MU2A_68042.9	GCCTTTATGCTGTGTATT
ENSMUSG00000061958_Gm14851_MU2A_68043.10	GGGCACTTCTGGCACACT
ENSMUSG00000056666_Retsat_DTKPB_68044.1	GCTTGACATCCTCGGCGA
ENSMUSG00000056666_Retsat_DTKPB_68045.2	GTCGGTCACCAGGGGTTC
ENSMUSG00000056666_Retsat_DTKPB_68046.3	GGGGAACTTGCAGCGTAA
ENSMUSG00000056666_Retsat_DTKPB_68047.4	GTGGATCACTGCTCTGCTGC
ENSMUSG00000056666_Retsat_DTKPB_68048.5	GATCCTCCACAGGGTCTACG
ENSMUSG00000056666_Retsat_DTKPB_68049.6	GTCAAAAGGGGAGGCCAT
ENSMUSG00000056666_Retsat_DTKPB_68050.7	GATACTAGAAGGGCCCAA
ENSMUSG00000056666_Retsat_DTKPB_68051.8	GTTGCCCTTCAGTGATC
ENSMUSG00000056666_Retsat_DTKPB_68052.9	GGAAAAGGCGGTGTGGCT
ENSMUSG00000056666_Retsat_DTKPB_68053.10	GAATGCGGGAGGGCAACAT
ENSMUSG00000050490_Gm8394_MU1A_68054.1	GTTGTACTCGGACCGAGTG
ENSMUSG00000050490_Gm8394_MU1A_68055.2	GAGTGGAGACACAGAACCAC
ENSMUSG00000050490_Gm8394_MU1A_68056.3	GTTGTTTGGAGGAGTTGAT
ENSMUSG00000050490_Gm8394_MU1A_68057.4	GACAGTCGAGAGTGTGACCC
ENSMUSG00000050490_Gm8394_MU1A_68058.5	GCTTGAAGATGATGAGCG
ENSMUSG00000050490_Gm8394_MU1A_68059.6	GTTCTGACCAGGCTGCACCG
ENSMUSG00000050490_Gm8394_MU1A_68060.7	GTGGTTCTGTGTCTCCACTC
ENSMUSG00000050490_Gm8394_MU1A_68061.8	GACATACACCCTCTGAGGTC
ENSMUSG00000050490_Gm8394_MU1A_68062.9	GCCATTGAGGCTATCAAGCT
ENSMUSG00000050490_Gm8394_MU1A_68063.10	GAACTTCCACATGTTCACAA
ENSMUSG00000005161_Prdx2_ACOCB_68064.1	GATTTGCGCGTTGCCGG
ENSMUSG00000005161_Prdx2_ACOCB_68065.2	GCCTCCGGCAACGCGCAAAT
ENSMUSG00000005161_Prdx2_ACOCB_68066.3	GGTGGTGGATGGTGCCTTCA
ENSMUSG00000005161_Prdx2_ACOCB_68067.4	GTCGGCTCCTGACTTCA
ENSMUSG00000005161_Prdx2_ACOCB_68068.5	GCTAAAAGCGATGATCTCCG
ENSMUSG00000005161_Prdx2_ACOCB_68069.6	GCACCTCGCAGCCTAGCTTT
ENSMUSG00000005161_Prdx2_ACOCB_68070.7	GCCTCCCTCCTTCCGTG
ENSMUSG00000005161_Prdx2_ACOCB_68071.8	GGCGTGTTGAAAAATGATGA
ENSMUSG00000005161_Prdx2_ACOCB_68072.9	GCCGGGCTTCCAGCCAGCA
ENSMUSG00000005161_Prdx2_ACOCB_68073.10	GAAAGCTTGATTTCCTTGA
ENSMUSG00000090000_Ier3ip1_TMMA_68074.1	GCTGTACTCCCTGATGCAGG
ENSMUSG00000090000_Ier3ip1_TMMA_68075.2	GCCATCGCCGTGCTGCACG
ENSMUSG00000090000_Ier3ip1_TMMA_68076.3	GGAACAGACCAGGGAATCGG
ENSMUSG00000090000_Ier3ip1_TMMA_68077.4	GAGTTTACTATTATCAA
ENSMUSG00000090000_Ier3ip1_TMMA_68078.5	GGTTCTTACAGACCGAATA
ENSMUSG00000090000_Ier3ip1_TMMA_68079.6	GAAGCGCTCCTCGTGCAGCA
ENSMUSG00000090000_Ier3ip1_TMMA_68080.7	GATGGCGTTCACGCACAGCA
ENSMUSG00000090000_Ier3ip1_TMMA_68081.8	GATGGCGTTCACGCACAGC
ENSMUSG00000090000_Ier3ip1_TMMA_68082.9	GACCAGGGAATCGGTGGATT
ENSMUSG00000090000_Ier3ip1_TMMA_68083.10	GGGAATCGGTGGATTTGGAG
ENSMUSG00000059173_Pde1a_ACOCB_68084.1	GTTGAAGCCAACCAATCC
ENSMUSG00000059173_Pde1a_ACOCB_68085.2	GCCTTAAATGAAGCAAGC
ENSMUSG00000059173_Pde1a_ACOCB_68086.3	GGACAATGCTGCGAAACTT
ENSMUSG00000059173_Pde1a_ACOCB_68087.4	GTACAGGAAGAACTATCACA
ENSMUSG00000059173_Pde1a_ACOCB_68088.5	GATGGGACGGAGTCAGTC
ENSMUSG00000059173_Pde1a_ACOCB_68089.6	GGCAATTAGGCAAGAAAC
ENSMUSG00000059173_Pde1a_ACOCB_68090.7	GTGTCACTATGACAGCTGC
ENSMUSG00000059173_Pde1a_ACOCB_68091.8	GCGGTTGATAAGATCATATC
ENSMUSG00000059173_Pde1a_ACOCB_68092.9	GTTCATAAATCATAAACTTC
ENSMUSG00000059173_Pde1a_ACOCB_68093.10	GATGCTTAGTGAAGCAGC
ENSMUSG00000059179_Gm8991_MU1A_68094.1	GGTGAAGAAAATCTTTGT
ENSMUSG00000059179_Gm8991_MU1A_68095.2	GTGAAGAAAATCTTTGTTGG
ENSMUSG00000059179_Gm8991_MU1A_68096.3	GAGGAAGCTATTTATTGG
ENSMUSG00000059179_Gm8991_MU1A_68097.4	GCTGAGGAAGCTATTTAT
ENSMUSG00000059179_Gm8991_MU1A_68098.5	GGTGGAGGAAACTTTGGTCG
ENSMUSG00000059179_Gm8991_MU1A_68099.6	GGAGGAAACTTTGGTCGTGG
ENSMUSG00000059179_Gm8991_MU1A_68100.7	GGCAACTTTATGGGTCG
ENSMUSG00000059179_Gm8991_MU1A_68101.8	GCCTGGTGCCCATTTAA
ENSMUSG00000059179_Gm8991_MU1A_68102.9	GCTGGATCACAGAGAGGTCG
ENSMUSG00000059179_Gm8991_MU1A_68103.10	GGCAACTTTATGGGTCGTGG
ENSMUSG00000051367_Six1_SPB_68104.1	GTCGATGCTGCCGTCGTT
ENSMUSG00000051367_Six1_SPB_68105.2	GACCACAAGAACCTGCCC
ENSMUSG00000051367_Six1_SPB_68106.3	GTGCAGGTGATCGCAGGC
ENSMUSG00000051367_Six1_SPB_68107.4	GCGAGCTCTACAAGATAC
ENSMUSG00000051367_Six1_SPB_68108.5	GAACGAGAGCGTGCTCA
ENSMUSG00000051367_Six1_SPB_68109.6	GATTCTGCTTGTTGGAGG
ENSMUSG00000051367_Six1_SPB_68110.7	GAGAATAGTTTGAGCTCC
ENSMUSG00000051367_Six1_SPB_68111.8	GCAGACCGTGGCTGGGCT
ENSMUSG00000051367_Six1_SPB_68112.9	GTTCTGGTCTGGACTTTGGG
ENSMUSG00000051367_Six1_SPB_68113.10	GTGGGCCCAGCAGAGAGTCC
ENSMUSG00000051361_6030498E09Rik_MU2A_68114.1	GCCATTAGATGTATAGAAGC
ENSMUSG00000051361_6030498E09Rik_MU2A_68115.2	GTATACTATTCTGTGCTT
ENSMUSG00000051361_6030498E09Rik_MU2A_68116.3	GGCCAGGGACATTGCTCTTC
ENSMUSG00000051361_6030498E09Rik_MU2A_68117.4	GGGCCTGATCTTGGGCTT
ENSMUSG00000051361_6030498E09Rik_MU2A_68118.5	GTACCCAGACCCAGTCCA
ENSMUSG00000051361_6030498E09Rik_MU2A_68119.6	GCCATTAGATGTATAGAAG
ENSMUSG00000051361_6030498E09Rik_MU2A_68120.7	GCTCGGGTCGGTTTCCCCAG
ENSMUSG00000051361_6030498E09Rik_MU2A_68121.8	GCCCTCACTCTTCGCCTCTG
ENSMUSG00000051361_6030498E09Rik_MU2A_68122.9	GCCCTCACTCTTCGCCTCT
ENSMUSG00000051361_6030498E09Rik_MU2A_68123.10	GCCCTCACTCTTCGCCTC
ENSMUSG00000051362_Olfr589_MU2B_68124.1	GGGTGAAACTGAGTGTCATT
ENSMUSG00000051362_Olfr589_MU2B_68125.2	GACTAGAGTCTCTTCACATC
ENSMUSG00000051362_Olfr589_MU2B_68126.3	GGGATGGTTGCTGTTGAG
ENSMUSG00000051362_Olfr589_MU2B_68127.4	GATCCCCAGCAACAAGAAAG
ENSMUSG00000051362_Olfr589_MU2B_68128.5	GTTGGCTACCATTGACTT
ENSMUSG00000051362_Olfr589_MU2B_68129.6	GTATACATGATTGCTCTCTT
ENSMUSG00000051362_Olfr589_MU2B_68130.7	GCACCATTCTCACCAATA
ENSMUSG00000051362_Olfr589_MU2B_68131.8	GAAAATAGAACATGGGTTGG
ENSMUSG00000051362_Olfr589_MU2B_68132.9	GGATGAAAAACATCTGTATC
ENSMUSG00000051362_Olfr589_MU2B_68133.10	GGCATTGCTGTGCTAGTG
ENSMUSG00000047731_Wbp1l_MPA_68134.1	GTGACACAGGACACTGCTG
ENSMUSG00000047731_Wbp1l_MPA_68135.2	GATTGTTGGTACCCACAC
ENSMUSG00000047731_Wbp1l_MPA_68136.3	GAGAAGGCTCCTGGGTGGCA
ENSMUSG00000047731_Wbp1l_MPA_68137.4	GCCCAGCCCCCTGTCAGTGA
ENSMUSG00000047731_Wbp1l_MPA_68138.5	GAGCCTGAAGGCGGTGCT
ENSMUSG00000047731_Wbp1l_MPA_68139.6	GCAACTACTACTATGAACTC
ENSMUSG00000047731_Wbp1l_MPA_68140.7	GCAGCTCAGAATGATGACGA
ENSMUSG00000047731_Wbp1l_MPA_68141.8	GGCAACGCTGAGTAGTTG
ENSMUSG00000047731_Wbp1l_MPA_68142.9	GGCACTGTACGGTGGGGG
ENSMUSG00000047731_Wbp1l_MPA_68143.10	GCTACCTCCTTATGAGGAAG
ENSMUSG00000047730_Fcgbp_ACOCB_68144.1	GGGCCCACCATTTCCACG
ENSMUSG00000047730_Fcgbp_ACOCB_68145.2	GCGACACAGAATGGCTGT
ENSMUSG00000047730_Fcgbp_ACOCB_68146.3	GGGAGCCTGGTCCAAGTC
ENSMUSG00000047730_Fcgbp_ACOCB_68147.4	GGCGACCCTCACTCAGAG
ENSMUSG00000047730_Fcgbp_ACOCB_68148.5	GGCTTCCACACTGAAGGC
ENSMUSG00000047730_Fcgbp_ACOCB_68149.6	GGTAATCTCCAGTTCTCA
ENSMUSG00000047730_Fcgbp_ACOCB_68150.7	GCACTATGTGAGCTTCGA
ENSMUSG00000047730_Fcgbp_ACOCB_68151.8	GGTCTCCCTTGTAGTGTT
ENSMUSG00000047730_Fcgbp_ACOCB_68152.9	GCCCGCACACTTGGTCT
ENSMUSG00000047730_Fcgbp_ACOCB_68153.10	GGTGGAAAATGAACACCG
ENSMUSG00000047733_BC048609_U2A_68154.1	GTGAGCATCAGTCCCGGA
ENSMUSG00000047733_BC048609_U2A_68155.2	GTGTAACGGAAGCTCATG
ENSMUSG00000047733_BC048609_U2A_68156.3	GGCCATCAATTACCGAG
ENSMUSG00000047733_BC048609_U2A_68157.4	GCACAGGCGGTTGAAGAACA
ENSMUSG00000047733_BC048609_U2A_68158.5	GGTGATCAGCATCGGCT
ENSMUSG00000047733_BC048609_U2A_68159.6	GGAAGCATAACACAGCTATG
ENSMUSG00000047733_BC048609_U2A_68160.7	GCTGTGTTATGCTTCCCTCC
ENSMUSG00000047733_BC048609_U2A_68161.8	GCTACAGTGAGCATCAGTCC
ENSMUSG00000047733_BC048609_U2A_68162.9	GCATCTAAGAAACTTGTCAC
ENSMUSG00000047733_BC048609_U2A_68163.10	GTTCTTCAACCGCCTGTGCC
ENSMUSG00000047735_Samd9l_U2B_68164.1	GTCCAGTCTTTGATCAATTT
ENSMUSG00000047735_Samd9l_U2B_68165.2	GTTCAAAGAAGAGGTAAC
ENSMUSG00000047735_Samd9l_U2B_68166.3	GAGAAATGGGCTTGCCACG
ENSMUSG00000047735_Samd9l_U2B_68167.4	GAATCTTGATTGTGACTTTC
ENSMUSG00000047735_Samd9l_U2B_68168.5	GTGATCATTGTGTTGAAA
ENSMUSG00000047735_Samd9l_U2B_68169.6	GATGAATCTTACTATGAT
ENSMUSG00000047735_Samd9l_U2B_68170.7	GGGCAATCCCAACCAAC
ENSMUSG00000047735_Samd9l_U2B_68171.8	GCAAACAAAGACCAAAAATG
ENSMUSG00000047735_Samd9l_U2B_68172.9	GATCATGGTCTCAGGGAGAC
ENSMUSG00000047735_Samd9l_U2B_68173.10	GCAAGACATCTGTTCTGGTT
ENSMUSG00000026280_Atg4b_SPA_68174.1	GATGTTGCATCCAGACTT
ENSMUSG00000026280_Atg4b_SPA_68175.2	GAGACCTCAGAGCCTGTT
ENSMUSG00000026280_Atg4b_SPA_68176.3	GGCTGGGGTTGCATGCTT
ENSMUSG00000026280_Atg4b_SPA_68177.4	GGACAGATGATCTTTGCCC
ENSMUSG00000026280_Atg4b_SPA_68178.5	GCAAATGGGAGTTGGCGA
ENSMUSG00000026280_Atg4b_SPA_68179.6	GTGTTCGGCCCGTACCAC
ENSMUSG00000026280_Atg4b_SPA_68180.7	GGAGGTGGACTCAGCGGAAG
ENSMUSG00000026280_Atg4b_SPA_68181.8	GGACATTAAAGTAGCTGTC
ENSMUSG00000026280_Atg4b_SPA_68182.9	GTAGCTGTCCTTCCTGTCG
ENSMUSG00000026280_Atg4b_SPA_68183.10	GCCGCCCCAACACAGGGA
ENSMUSG00000026281_Dtymk_ACOCB_68184.1	GGGGAGCGCTCATCGTGC
ENSMUSG00000026281_Dtymk_ACOCB_68185.2	GTGCTGGCAAGACCACGC
ENSMUSG00000026281_Dtymk_ACOCB_68186.3	GCTCCGCTCTGTGGCCCG
ENSMUSG00000026281_Dtymk_ACOCB_68187.4	GGTGTAAACAACCGGACG
ENSMUSG00000026281_Dtymk_ACOCB_68188.5	GGCGTATCTGTCCAAAACAA
ENSMUSG00000026281_Dtymk_ACOCB_68189.6	GATTTCTGACTTGGGATAGT
ENSMUSG00000026281_Dtymk_ACOCB_68190.7	GCTGGACGCTGCTGCACG
ENSMUSG00000026281_Dtymk_ACOCB_68191.8	GGAAAAGAAAACGGAACTAG
ENSMUSG00000026281_Dtymk_ACOCB_68192.9	GCTCTTCTCTGCAAACCGCT
ENSMUSG00000026281_Dtymk_ACOCB_68193.10	GTTGTGTTTCCAGCAGCTCA
ENSMUSG00000030554_Synm_TMMA_68194.1	GCCGCCTGGATGCCGAGC
ENSMUSG00000030554_Synm_TMMA_68195.2	GTAGGCTGCGCGCCTCCT
ENSMUSG00000030554_Synm_TMMA_68196.3	GGCCCAGCAGCGCCTCGA
ENSMUSG00000030554_Synm_TMMA_68197.4	GTGCACGTCCCGCAGGCG
ENSMUSG00000030554_Synm_TMMA_68198.5	GGCTCCAGGCGGAGGACG
ENSMUSG00000030554_Synm_TMMA_68199.6	GCCGTGGGTTGGCGTGAC
ENSMUSG00000030554_Synm_TMMA_68200.7	GATCCAAAGTCGAAGGCA
ENSMUSG00000030554_Synm_TMMA_68201.8	GGAAGCCCTTACCTTGGCCA
ENSMUSG00000030554_Synm_TMMA_68202.9	GACAGTCCTCTCATTTGA
ENSMUSG00000030554_Synm_TMMA_68203.10	GCCGGAACCTTGTCTCTT
ENSMUSG00000066723_Vmn1r183_MU2B_68204.1	GAGGAAGAGAGTCAAGGCGT
ENSMUSG00000066723_Vmn1r183_MU2B_68205.2	GAATTCTTTACTCGCCTGG
ENSMUSG00000066723_Vmn1r183_MU2B_68206.3	GATTCTCGTCTCTTTGTG
ENSMUSG00000066723_Vmn1r183_MU2B_68207.4	GTTGATCTTCAGAGATCCTA
ENSMUSG00000066723_Vmn1r183_MU2B_68208.5	GTCTCTTTGTGAGGCATGT
ENSMUSG00000066723_Vmn1r183_MU2B_68209.6	GTAAGGGAGAAATTGTG
ENSMUSG00000066723_Vmn1r183_MU2B_68210.7	GGCGTTGGTCACAGCCATG
ENSMUSG00000066723_Vmn1r183_MU2B_68211.8	GGTCAGTTAGAGGATTTCT
ENSMUSG00000066723_Vmn1r183_MU2B_68212.9	GCTGAAGAGCACAGAACA
ENSMUSG00000066723_Vmn1r183_MU2B_68213.10	GAATTCTAATTTACATTTG
ENSMUSG00000066721_Zfp575_GEA_68214.1	GGTGGGACTAGGTTCCG
ENSMUSG00000066721_Zfp575_GEA_68215.2	GCGTGAAGTCCGAGGTCA
ENSMUSG00000066721_Zfp575_GEA_68216.3	GGGTACGAGAAGGCCTTG
ENSMUSG00000066721_Zfp575_GEA_68217.4	GCACCGGCTAGCGCACGG
ENSMUSG00000066721_Zfp575_GEA_68218.5	GGCCTCGGCAGGTCCTGGTG
ENSMUSG00000066721_Zfp575_GEA_68219.6	GTTTGGAACGGTGGCCGA
ENSMUSG00000066721_Zfp575_GEA_68220.7	GCTTGGACGGGTAGGAGA
ENSMUSG00000066721_Zfp575_GEA_68221.8	GGGTGGAAGCGTGAAGTCCG
ENSMUSG00000066721_Zfp575_GEA_68222.9	GAAGCGTGAAGTCCGAGGTC
ENSMUSG00000066721_Zfp575_GEA_68223.10	GTCCCACCTGTCAGGACC
ENSMUSG00000066720_Cldn9_MPB_68224.1	GGCGGTCACCTTCCACAG
ENSMUSG00000066720_Cldn9_MPB_68225.2	GCATCGTTGTGGCCCAAG
ENSMUSG00000066720_Cldn9_MPB_68226.3	GCCGAGGAGTTCAAGGCCAG
ENSMUSG00000066720_Cldn9_MPB_68227.4	GTATACTTTGCACTGCATC
ENSMUSG00000066720_Cldn9_MPB_68228.5	GTGTCGTGGCCCTCCTGC
ENSMUSG00000066720_Cldn9_MPB_68229.6	GTATCGTACTCACCGCA
ENSMUSG00000066720_Cldn9_MPB_68230.7	GCCCAGTGCACCACGTGTG
ENSMUSG00000066720_Cldn9_MPB_68231.8	GCACCAAAATGCCCGAGAGG
ENSMUSG00000066720_Cldn9_MPB_68232.9	GCATGGGCTGTCCAGCAGAC
ENSMUSG00000066720_Cldn9_MPB_68233.10	GCTGCCCTGCTCATGCTA
ENSMUSG00000066724_Gm10175_MU1A_68234.1	GGTGCTCCTGATCAGGGAGC
ENSMUSG00000066724_Gm10175_MU1A_68235.2	GAGAGCCTCAGCAGCTTGG
ENSMUSG00000066724_Gm10175_MU1A_68236.3	GATGAGAGCCTCAGCAGCT
ENSMUSG00000066724_Gm10175_MU1A_68237.4	GATGTCCCTTGAAATGGCGC
ENSMUSG00000066724_Gm10175_MU1A_68238.5	GAGCTGGGGCTGCGACAGTT
ENSMUSG00000066724_Gm10175_MU1A_68239.6	GATCAGGAGCACCTCTCTC
ENSMUSG00000066724_Gm10175_MU1A_68240.7	GAGAGAGGTGCTCCTGATCA
ENSMUSG00000066724_Gm10175_MU1A_68241.8	GAGAGGTGCTCCTGAGAG
ENSMUSG00000066724_Gm10175_MU1A_68242.9	GGCAAAGCCCAGAATCGCGT
ENSMUSG00000066724_Gm10175_MU1A_68243.10	GGACGACTCAGCAGCTGAG
ENSMUSG00000002803_Btbd6_U2B_68244.1	GCCCGACCTTCGTGCTCT
ENSMUSG00000002803_Btbd6_U2B_68245.2	GTCTGGCAAGGGCGGCGC
ENSMUSG00000002803_Btbd6_U2B_68246.3	GCGCAGCGTAGGATGGA
ENSMUSG00000002803_Btbd6_U2B_68247.4	GGCGGGCGGGTACAGTTCCG
ENSMUSG00000002803_Btbd6_U2B_68248.5	GTTGCTGTTGGCGATGTCGG
ENSMUSG00000002803_Btbd6_U2B_68249.6	GCGATGAGATCGACCTGG
ENSMUSG00000002803_Btbd6_U2B_68250.7	GAGCCCCCACGATGAAG
ENSMUSG00000002803_Btbd6_U2B_68251.8	GGCTCCACATCGGGAATG
ENSMUSG00000002803_Btbd6_U2B_68252.9	GTTCTACGGGGATCTTG
ENSMUSG00000002803_Btbd6_U2B_68253.10	GAAAGTTGACGCAGGCCT
ENSMUSG00000057203_Vmn1r234_MU1A_68254.1	GCAGAATCCTCGGGATC
ENSMUSG00000057203_Vmn1r234_MU1A_68255.2	GGTATCACAGACTGTTGC
ENSMUSG00000057203_Vmn1r234_MU1A_68256.3	GCACTATATAATTGTAG
ENSMUSG00000057203_Vmn1r234_MU1A_68257.4	GGGCTGATAGTGATGACC
ENSMUSG00000057203_Vmn1r234_MU1A_68258.5	GTGGAACACCTTTACAT
ENSMUSG00000057203_Vmn1r234_MU1A_68259.6	GAATCCAAGTCAAGTATA
ENSMUSG00000057203_Vmn1r234_MU1A_68260.7	GCCTCTTCCCACCCTATGA
ENSMUSG00000057203_Vmn1r234_MU1A_68261.8	GAATGGTTTGTGTTGCTC
ENSMUSG00000057203_Vmn1r234_MU1A_68262.9	GCAGCACACGTGATTATCCC
ENSMUSG00000057203_Vmn1r234_MU1A_68263.10	GCTGTGCTCCAGTGGTTCCA
ENSMUSG00000057207_Olfr1028_U2B_68264.1	GGAGTTCTGGGCGATCTGTG
ENSMUSG00000057207_Olfr1028_U2B_68265.2	GTTTATATTGTCACCGTCTT
ENSMUSG00000057207_Olfr1028_U2B_68266.3	GGATGATTGTAAGGGAGC
ENSMUSG00000057207_Olfr1028_U2B_68267.4	GGATCAAATCAGCTGAAGGA
ENSMUSG00000057207_Olfr1028_U2B_68268.5	GCTCGCTGATATTAACA
ENSMUSG00000057207_Olfr1028_U2B_68269.6	GTTGCAGTTTGTTGGAAGG
ENSMUSG00000057207_Olfr1028_U2B_68270.7	GTCTTAGGCAACATGGGCA
ENSMUSG00000057207_Olfr1028_U2B_68271.8	GGTGGCTCTGATTAGAC
ENSMUSG00000057207_Olfr1028_U2B_68272.9	GCTCCCTTACAATCATCC
ENSMUSG00000057207_Olfr1028_U2B_68273.10	GATTGTAAGGGAGCTGGAA
ENSMUSG00000094393_Muc2_DTKPA_68274.1	GAGCTGGCTTCCACCACT
ENSMUSG00000094393_Muc2_DTKPA_68275.2	GGTAAAACAGTTGGAAGA
ENSMUSG00000094393_Muc2_DTKPA_68276.3	GGGGTCCAGCTTGATGAAGA
ENSMUSG00000094393_Muc2_DTKPA_68277.4	GCACTGTATGTGGTCTGTGT
ENSMUSG00000094393_Muc2_DTKPA_68278.5	GGGTTGTGGCTTACATCT
ENSMUSG00000094393_Muc2_DTKPA_68279.6	GCCCAGGAGCGGCGATGT
ENSMUSG00000094393_Muc2_DTKPA_68280.7	GCTCGCTGGTCACCACCATG
ENSMUSG00000094393_Muc2_DTKPA_68281.8	GGACTTTGGGAATAGCTGGA
ENSMUSG00000094393_Muc2_DTKPA_68282.9	GGTGCACTCTTGAGCGT
ENSMUSG00000094393_Muc2_DTKPA_68283.10	GGAGCAGGAGTCGTGCACAC
ENSMUSG00000094391_Gm21447_MU2B_68284.1	GATCAGATTTATAACACCT
ENSMUSG00000094391_Gm21447_MU2B_68285.2	GAGATTTCAGCACATCATCT
ENSMUSG00000094391_Gm21447_MU2B_68286.3	GCTCCTCGTTATATTCAA
ENSMUSG00000094391_Gm21447_MU2B_68287.4	GGTACAATGATCCCCAAAGA
ENSMUSG00000094391_Gm21447_MU2B_68288.5	GTATATCTTCCATCTTT
ENSMUSG00000094391_Gm21447_MU2B_68289.6	GTATATCTTCCATCTTTG
ENSMUSG00000094391_Gm21447_MU2B_68290.7	GTGCTCTGGGAAGAACA
ENSMUSG00000094391_Gm21447_MU2B_68291.8	GGTGCTTTGTACACGGATG
ENSMUSG00000094391_Gm21447_MU2B_68292.9	GCAGGGTCTTGAGATGCA
ENSMUSG00000094391_Gm21447_MU2B_68293.10	GTAGCTGGCTCCGGCTA
ENSMUSG00000094396_Vmn2r124_MU2A_68294.1	GAGCCAGAGTATAAAAATCC
ENSMUSG00000094396_Vmn2r124_MU2A_68295.2	GACTATGGTCATTCAAGA
ENSMUSG00000094396_Vmn2r124_MU2A_68296.3	GATATGGTACAGTTGGATG
ENSMUSG00000094396_Vmn2r124_MU2A_68297.4	GCACTCACAGGAACAACA
ENSMUSG00000094396_Vmn2r124_MU2A_68298.5	GATTATTTACATGGAAGGTC
ENSMUSG00000094396_Vmn2r124_MU2A_68299.6	GTTCCTATTAATCTCTTCAA
ENSMUSG00000094396_Vmn2r124_MU2A_68300.7	GCAGGGTGAGAATATAC
ENSMUSG00000094396_Vmn2r124_MU2A_68301.8	GGTGACAGTGATACTCTAGA
ENSMUSG00000094396_Vmn2r124_MU2A_68302.9	GACATTAGCTGTCATGCTT
ENSMUSG00000094396_Vmn2r124_MU2A_68303.10	GTATTTAAATGGCGAAGGGA
ENSMUSG00000094399_Gm21477_MU2B_68304.1	GTCAAAGAATCTTTCAA
ENSMUSG00000094399_Gm21477_MU2B_68305.2	GAAGGTGATACCAAAGGA
ENSMUSG00000094399_Gm21477_MU2B_68306.3	GCAGAAGCAGATGAAGATAT
ENSMUSG00000094399_Gm21477_MU2B_68307.4	GCTTCACATAAAGAGAAAA
ENSMUSG00000094399_Gm21477_MU2B_68308.5	GATGAAGTAGACAGTATGT
ENSMUSG00000094399_Gm21477_MU2B_68309.6	GGAAGGTTACTTATTACTTT
ENSMUSG00000094399_Gm21477_MU2B_68310.7	GCAAAATCTTTCTAATTTC
ENSMUSG00000094399_Gm21477_MU2B_68311.8	GGCAGTATGTTGGATAAATC
ENSMUSG00000094399_Gm21477_MU2B_68312.9	GAAATTGAAGGTGATACCAA
ENSMUSG00000094399_Gm21477_MU2B_68313.10	GGCTCTTAAGAAATTGA
ENSMUSG00000094398_Olfr1360_U2A_68314.1	GCACAGAATGCTTTCTGCT
ENSMUSG00000094398_Olfr1360_U2A_68315.2	GCACAGAATGCTTTCTGC
ENSMUSG00000094398_Olfr1360_U2A_68316.3	GGCCAATGAGAGCATCTCAC
ENSMUSG00000094398_Olfr1360_U2A_68317.4	GAGCGGCAGCTCCAGCCA
ENSMUSG00000094398_Olfr1360_U2A_68318.5	GATCATCATATTTCCAAAGA
ENSMUSG00000094398_Olfr1360_U2A_68319.6	GGTGTAGCACAGGTCCAGCA
ENSMUSG00000094398_Olfr1360_U2A_68320.7	GATGTTGATGAGCATCTGT
ENSMUSG00000094398_Olfr1360_U2A_68321.8	GATGACTGAGTAGTGGAG
ENSMUSG00000094398_Olfr1360_U2A_68322.9	GCCAGGAAAATGAAAAGCT
ENSMUSG00000094398_Olfr1360_U2A_68323.10	GGAAGGTGATCAGCTATGG
ENSMUSG00000095440_Fignl2_U1B_68324.1	GCCCAGCCCCTAAACCAG
ENSMUSG00000095440_Fignl2_U1B_68325.2	GTCGCCGGCTCACAAGT
ENSMUSG00000095440_Fignl2_U1B_68326.3	GCGCTGCCACTACGCTT
ENSMUSG00000095440_Fignl2_U1B_68327.4	GGACTCCGGAGTACTTCT
ENSMUSG00000095440_Fignl2_U1B_68328.5	GCTCCACGAAGGCCTCCC
ENSMUSG00000095440_Fignl2_U1B_68329.6	GTGTACAGCGGCTCAGTC
ENSMUSG00000095440_Fignl2_U1B_68330.7	GAGACGTCCAGGTGCTGCTC
ENSMUSG00000095440_Fignl2_U1B_68331.8	GTAGCGCTTGAGGAGGTTGG
ENSMUSG00000095440_Fignl2_U1B_68332.9	GAGTACGCGGCGGGCTA
ENSMUSG00000095440_Fignl2_U1B_68333.10	GGGTAAGGTGGCTCTGGCCC
ENSMUSG00000095441_Gm21282_MU2A_68334.1	GTAGTTTCTACTCAGGTG
ENSMUSG00000095441_Gm21282_MU2A_68335.2	GTAGTTTCTACTCAGGTGA
ENSMUSG00000095441_Gm21282_MU2A_68336.3	GAGTAGAAACTACTTTGTG
ENSMUSG00000095441_Gm21282_MU2A_68337.4	GATAAAGTACACAGTAGAAT
ENSMUSG00000095441_Gm21282_MU2A_68338.5	GTTGTACCTCTCTGCAAACC
ENSMUSG00000095441_Gm21282_MU2A_68339.6	GCGCCCTGGTTTGCAGAG
ENSMUSG00000095441_Gm21282_MU2A_68340.7	GTACCTCTCTGCAAACCA
ENSMUSG00000095441_Gm21282_MU2A_68341.8	GTCCACCTCGCCAGCGCCC
ENSMUSG00000095441_Gm21282_MU2A_68342.9	GAGTATAGACATAGATATGT
ENSMUSG00000095441_Gm21282_MU2A_68343.10	GACTTCTTAATAGGTTCC
ENSMUSG00000095442_Ighv1-4_MU1B_68344.1	GACATCTTCACTGAGGCACC
ENSMUSG00000095442_Ighv1-4_MU1B_68345.2	GTGCATCGTGTAGCTAGTAA
ENSMUSG00000095442_Ighv1-4_MU1B_68346.3	GGGGCTGAACTGGCAAGACC
ENSMUSG00000095442_Ighv1-4_MU1B_68347.4	GGCTGCTCAGTTGCATGT
ENSMUSG00000095442_Ighv1-4_MU1B_68348.5	GGATACATTAATCCTAGCAG
ENSMUSG00000095442_Ighv1-4_MU1B_68349.6	GCAGCAGTCTGGGGCTGAAC
ENSMUSG00000095442_Ighv1-4_MU1B_68350.7	GATGCACTGGGTAAAACAG
ENSMUSG00000095442_Ighv1-4_MU1B_68351.8	GGCCTGGACAGGGTCTGGAA
ENSMUSG00000095442_Ighv1-4_MU1B_68352.9	GAGGCCTGGACAGGGTC
ENSMUSG00000095442_Ighv1-4_MU1B_68353.10	GGACAGGGTCTGGAATGGAT
ENSMUSG00000095443_Gm21435_MU2A_68354.1	GTCCACCTCGCAGGCGAAC
ENSMUSG00000095443_Gm21435_MU2A_68355.2	GCCAACCAGTTCGCCTGCG
ENSMUSG00000095443_Gm21435_MU2A_68356.3	GGCGAACTGGTTGGCAGAG
ENSMUSG00000095443_Gm21435_MU2A_68357.4	GATCTCGCCCCAGCCAGAG
ENSMUSG00000095443_Gm21435_MU2A_68358.5	GCCCCAGCCAGAGGGGTCTC
ENSMUSG00000095443_Gm21435_MU2A_68359.6	GTGAGGGATGTCCACCTCGC
ENSMUSG00000095443_Gm21435_MU2A_68360.7	GAGTATAGACATAGATATGG
ENSMUSG00000095443_Gm21435_MU2A_68361.8	GATAAAGTACACAGTAGGAT
ENSMUSG00000095443_Gm21435_MU2A_68362.9	GAGGAAAAACTACTTTGTG
ENSMUSG00000095443_Gm21435_MU2A_68363.10	GGTGGACATCCCTCACCTG
ENSMUSG00000095445_Gm14475_U1B_68364.1	GAAAGGAAGCTCACCTCTCT
ENSMUSG00000095445_Gm14475_U1B_68365.2	GAAAGGAAGCTCACCTCTC
ENSMUSG00000095445_Gm14475_U1B_68366.3	GCGCTTCCTGCCAGTGGTCT
ENSMUSG00000095445_Gm14475_U1B_68367.4	GCGCTTCCTGCCAGTGGTC
ENSMUSG00000095445_Gm14475_U1B_68368.5	GGTGAGGTGGCCCAGACCAC
ENSMUSG00000095445_Gm14475_U1B_68369.6	GCTCCAGAGGATGTACGTC
ENSMUSG00000095445_Gm14475_U1B_68370.7	GAAAGTGCGGAAGAGCTC
ENSMUSG00000095445_Gm14475_U1B_68371.8	GGAATGGAATTCCTCTCGT
ENSMUSG00000095445_Gm14475_U1B_68372.9	GGTGGCACATCAGTGAATG
ENSMUSG00000095445_Gm14475_U1B_68373.10	GCGGAAGAGCTCAGGCGAC
ENSMUSG00000095448_Olfr859_MU2A_68374.1	GTATTCTACTGGCAGTGA
ENSMUSG00000095448_Olfr859_MU2A_68375.2	GCAAGTTTATCAGCATCT
ENSMUSG00000095448_Olfr859_MU2A_68376.3	GGTTCCTGTTGAATTATA
ENSMUSG00000095448_Olfr859_MU2A_68377.4	GAAGCCACCATACTTTCCT
ENSMUSG00000095448_Olfr859_MU2A_68378.5	GTAAATGAAGGGGTTCATCA
ENSMUSG00000095448_Olfr859_MU2A_68379.6	GCCAATGAAAGGTTGTAG
ENSMUSG00000095448_Olfr859_MU2A_68380.7	GCAAGTTTATCAGCATCTT
ENSMUSG00000095448_Olfr859_MU2A_68381.8	GTGTATGGACAGTATTCTAC
ENSMUSG00000095448_Olfr859_MU2A_68382.9	GATGGCGTATGACAGATGGG
ENSMUSG00000095448_Olfr859_MU2A_68383.10	GTGATGGCGTATGACAGAT
ENSMUSG00000024491_Rbm27_GEB_68384.1	GTGGATGCCCTCAAGTCC
ENSMUSG00000024491_Rbm27_GEB_68385.2	GGGGCCGCAGCAAAGACC
ENSMUSG00000024491_Rbm27_GEB_68386.3	GTGCTACAACATAGTTGGCT
ENSMUSG00000024491_Rbm27_GEB_68387.4	GGCTTTCAATTCCTTCTC
ENSMUSG00000024491_Rbm27_GEB_68388.5	GAGCAGGAGTAAGAGCCG
ENSMUSG00000024491_Rbm27_GEB_68389.6	GGTTTAACTGGTTCCAATGG
ENSMUSG00000024491_Rbm27_GEB_68390.7	GGCACATAAGAGCTCTCC
ENSMUSG00000024491_Rbm27_GEB_68391.8	GATTCTGAACGACTCTTCTG
ENSMUSG00000024491_Rbm27_GEB_68392.9	GTATCTCGTTCTTCTTCTGC
ENSMUSG00000024491_Rbm27_GEB_68393.10	GCAAGTGGAGAGACTATGAG
ENSMUSG00000050965_Prkca_DTKPA_68394.1	GAAGGAAGAACAGTCCGA
ENSMUSG00000050965_Prkca_DTKPA_68395.2	GCCGTGGAGTCGTTGGCC
ENSMUSG00000050965_Prkca_DTKPA_68396.3	GCCTCAGCGCCCCTTTGC
ENSMUSG00000050965_Prkca_DTKPA_68397.4	GCTGTACGAGATGCTAGC
ENSMUSG00000050965_Prkca_DTKPA_68398.5	GTAGATTGGTGGGCGTA
ENSMUSG00000050965_Prkca_DTKPA_68399.6	GAAGCTGGACAATGTCATGC
ENSMUSG00000050965_Prkca_DTKPA_68400.7	GGACCTTCTGTGGGACTC
ENSMUSG00000050965_Prkca_DTKPA_68401.8	GATGTGCAAGGAACACATGA
ENSMUSG00000050965_Prkca_DTKPA_68402.9	GGTCCCTTATCCGCACC
ENSMUSG00000050965_Prkca_DTKPA_68403.10	GTGAACATTCATGTCGC
ENSMUSG00000050966_Lin28a_GEB_68404.1	GGAATCCATCCGTGTCAC
ENSMUSG00000050966_Lin28a_GEB_68405.2	GGAAGGGTTCCGAAGCCTCA
ENSMUSG00000050966_Lin28a_GEB_68406.3	GGTGGTGTGTTCTGTATT
ENSMUSG00000050966_Lin28a_GEB_68407.4	GCGCGGGCGGTCATAGAC
ENSMUSG00000050966_Lin28a_GEB_68408.5	GCGGCTCGTCTGCCGCTC
ENSMUSG00000050966_Lin28a_GEB_68409.6	GCGCCAAGGCAGCGGAGA
ENSMUSG00000050966_Lin28a_GEB_68410.7	GCAGAAGCGAAGATCCAA
ENSMUSG00000050966_Lin28a_GEB_68411.8	GGGGCCGGCATCTGTAAG
ENSMUSG00000050966_Lin28a_GEB_68412.9	GCACAAAGACGTCCACCGGG
ENSMUSG00000050966_Lin28a_GEB_68413.10	GGGCTAGACCATCATGCCA
ENSMUSG00000050967_Creg2_TMMA_68414.1	GGCAGGGAGCGTCCTGCT
ENSMUSG00000050967_Creg2_TMMA_68415.2	GCTCCTCATCTACCTCGT
ENSMUSG00000050967_Creg2_TMMA_68416.3	GCCCTGTTGTCCCCAGCCGC
ENSMUSG00000050967_Creg2_TMMA_68417.4	GGCCTCGGCGCACAAGG
ENSMUSG00000050967_Creg2_TMMA_68418.5	GCGGGCAGCGCCTCCTCAG
ENSMUSG00000050967_Creg2_TMMA_68419.6	GGCCAGGCAGCTCCCAAA
ENSMUSG00000050967_Creg2_TMMA_68420.7	GGTGCTGCCGGAGTCTGA
ENSMUSG00000050967_Creg2_TMMA_68421.8	GGCCGGTGAGCGTTAACC
ENSMUSG00000050967_Creg2_TMMA_68422.9	GACAGCCAAGGACCCTGCGG
ENSMUSG00000050967_Creg2_TMMA_68423.10	GAACCATTCATACTGTCG
ENSMUSG00000050961_AY358078_MU2B_68424.1	GTGATGTCACCTGTGTTT
ENSMUSG00000050961_AY358078_MU2B_68425.2	GGAAGATCAATGCTGAGA
ENSMUSG00000050961_AY358078_MU2B_68426.3	GGTATCACTTATTGACT
ENSMUSG00000050961_AY358078_MU2B_68427.4	GATATTCATTCAGTGCCTTT
ENSMUSG00000050961_AY358078_MU2B_68428.5	GCAGCAGCAGGTGTATCAG
ENSMUSG00000050961_AY358078_MU2B_68429.6	GCCGAATATTTCAGACATAG
ENSMUSG00000050961_AY358078_MU2B_68430.7	GTATGAGGGAGATCTTGACC
ENSMUSG00000050961_AY358078_MU2B_68431.8	GTCGCCCTGCTCTCCTCT
ENSMUSG00000050961_AY358078_MU2B_68432.9	GGAGTCTGTTGCAGATTTC
ENSMUSG00000050961_AY358078_MU2B_68433.10	GACTGTCAACTGTAGCTGT
ENSMUSG00000050963_Kcns2_U2A_68434.1	GATACCGACGTCGAGGA
ENSMUSG00000050963_Kcns2_U2A_68435.2	GGGAAGCGCAGCAGCGTA
ENSMUSG00000050963_Kcns2_U2A_68436.3	GAATGGCCTCTCGCGAG
ENSMUSG00000050963_Kcns2_U2A_68437.4	GCTATCACGGCCGCAAAG
ENSMUSG00000050963_Kcns2_U2A_68438.5	GATGCTTCCAAGTTCGAT
ENSMUSG00000050963_Kcns2_U2A_68439.6	GGGACGAGCAGAGTGACC
ENSMUSG00000050963_Kcns2_U2A_68440.7	GGTAGAAATGCAACACATAG
ENSMUSG00000050963_Kcns2_U2A_68441.8	GCCATGACGTGAAGCTTGC
ENSMUSG00000050963_Kcns2_U2A_68442.9	GTACTCGATCTCCTGGCTGA
ENSMUSG00000050963_Kcns2_U2A_68443.10	GGCAGCTGTGGCTGGCGT
ENSMUSG00000025731_0610011F06Rik_U1B_68444.1	GGCGGAGTACGGACAGGA
ENSMUSG00000025731_0610011F06Rik_U1B_68445.2	GTGTTCGCGTGCTCGAGG
ENSMUSG00000025731_0610011F06Rik_U1B_68446.3	GGGCTCTGGACAGCACG
ENSMUSG00000025731_0610011F06Rik_U1B_68447.4	GCCACTCGGCATTCGGGA
ENSMUSG00000025731_0610011F06Rik_U1B_68448.5	GCGTTGGTCCACGTCCGA
ENSMUSG00000025731_0610011F06Rik_U1B_68449.6	GCCACCACCCGAGCCCAA
ENSMUSG00000025731_0610011F06Rik_U1B_68450.7	GGTCACGTCCAGGTACAG
ENSMUSG00000025731_0610011F06Rik_U1B_68451.8	GGTCCAGCGATCGGGGT
ENSMUSG00000025731_0610011F06Rik_U1B_68452.9	GGACACCTGCTCAAAACCA
ENSMUSG00000025731_0610011F06Rik_U1B_68453.10	GCAGTTCAGGGGGCTGATG
ENSMUSG00000025733_Rhot2_TMMA_68454.1	GAGTGGGCACCTTCTCCG
ENSMUSG00000025733_Rhot2_TMMA_68455.2	GACGTCTCTGATCCTGTCGC
ENSMUSG00000025733_Rhot2_TMMA_68456.3	GTTATCTCCTCCGCGCGGGC
ENSMUSG00000025733_Rhot2_TMMA_68457.4	GACAGAGGAAGAACTTCAGG
ENSMUSG00000025733_Rhot2_TMMA_68458.5	GTGGATCCCGCTTGTGAA
ENSMUSG00000025733_Rhot2_TMMA_68459.6	GATGTTCGCATCCTGCTGCT
ENSMUSG00000025733_Rhot2_TMMA_68460.7	GTGGTGTACGATGTGTCTG
ENSMUSG00000025733_Rhot2_TMMA_68461.8	GCGGCCGGGGAGTACCA
ENSMUSG00000025733_Rhot2_TMMA_68462.9	GGTCAGACTTATTGCCCACC
ENSMUSG00000025733_Rhot2_TMMA_68463.10	GCCCGTGGTCTCGGTCC
ENSMUSG00000073489_Ifi204_ACOCB_68464.1	GGTGATTCATATTCAAAT
ENSMUSG00000073489_Ifi204_ACOCB_68465.2	GAATGTTTCATGCTACCG
ENSMUSG00000073489_Ifi204_ACOCB_68466.3	GGTGATCTTCTTCCTTAGC
ENSMUSG00000073489_Ifi204_ACOCB_68467.4	GCATTTCTGATAATACTGTT
ENSMUSG00000073489_Ifi204_ACOCB_68468.5	GAATATCACAGATCTTA
ENSMUSG00000073489_Ifi204_ACOCB_68469.6	GGGAATGTTCTGATTCTG
ENSMUSG00000073489_Ifi204_ACOCB_68470.7	GTGAACGTTAATCCAACAA
ENSMUSG00000073489_Ifi204_ACOCB_68471.8	GAGGACTTCCACAGCTCAGG
ENSMUSG00000073489_Ifi204_ACOCB_68472.9	GTGGTGGGGAGTGGAAAA
ENSMUSG00000073489_Ifi204_ACOCB_68473.10	GCAAGGGGGACATTTGTGAG
ENSMUSG00000067928_Zfp760_MU1A_68474.1	GTAACAAGTACAGCTACC
ENSMUSG00000067928_Zfp760_MU1A_68475.2	GACATTCGGGGATGTGGCTT
ENSMUSG00000067928_Zfp760_MU1A_68476.3	GTTGGAAAATTACATCAACT
ENSMUSG00000067928_Zfp760_MU1A_68477.4	GTTATAAGGTGTACATGGAG
ENSMUSG00000067928_Zfp760_MU1A_68478.5	GTACACTATTATGTCTGATT
ENSMUSG00000067928_Zfp760_MU1A_68479.6	GAGTATCCACGATATAAAGA
ENSMUSG00000067928_Zfp760_MU1A_68480.7	GGTAAATATGAGAAGGTCT
ENSMUSG00000067928_Zfp760_MU1A_68481.8	GTACAGCAAAGAACTCATAG
ENSMUSG00000067928_Zfp760_MU1A_68482.9	GAAGTCTCTGATGTGTACTG
ENSMUSG00000067928_Zfp760_MU1A_68483.10	GCCCATTGCAGAATCCATAC
ENSMUSG00000067929_Gm10226_MU1B_68484.1	GATTTGAGTTATGAGTAA
ENSMUSG00000067929_Gm10226_MU1B_68485.2	GACATCAGAAACTTCATAC
ENSMUSG00000067929_Gm10226_MU1B_68486.3	GCACATCAGAGAGTTCATAC
ENSMUSG00000067929_Gm10226_MU1B_68487.4	GCACATCAGAAAATTCATAC
ENSMUSG00000067929_Gm10226_MU1B_68488.5	GAGAAACCTTACAAATGTA
ENSMUSG00000028523_Tctex1d1_U2A_68489.1	GCCACGGGGAAAGGTTTGGT
ENSMUSG00000028523_Tctex1d1_U2A_68490.2	GCTTACGTCATGGAGCAC
ENSMUSG00000028523_Tctex1d1_U2A_68491.3	GGTCATATTGTGCTTCTTGT
ENSMUSG00000028523_Tctex1d1_U2A_68492.4	GCGTGGGACACGGTACTG
ENSMUSG00000028523_Tctex1d1_U2A_68493.5	GACAATTAGTTTATATCT
ENSMUSG00000028523_Tctex1d1_U2A_68494.6	GATGACCAGAGCATAGTTAT
ENSMUSG00000028523_Tctex1d1_U2A_68495.7	GGCCACGGGGAAAGGTTTGG
ENSMUSG00000028523_Tctex1d1_U2A_68496.8	GTGGCCACGGGGAAAGGTT
ENSMUSG00000028523_Tctex1d1_U2A_68497.9	GATTGACAGTGGCCACG
ENSMUSG00000028523_Tctex1d1_U2A_68498.10	GGCTGGGCTCATCCGCGT
ENSMUSG00000062732_Lypd4_U2B_68499.1	GTAAAGAGATGGCTTCTAAG
ENSMUSG00000062732_Lypd4_U2B_68500.2	GCAAGGACACGGCTCTGA
ENSMUSG00000062732_Lypd4_U2B_68501.3	GAAGCTCTTCTGTGCTATG
ENSMUSG00000062732_Lypd4_U2B_68502.4	GGGAGTCCTGAGTTTCAA
ENSMUSG00000062732_Lypd4_U2B_68503.5	GGAGGCAATGGACACTCC
ENSMUSG00000062732_Lypd4_U2B_68504.6	GATTTGTGGAGGGTAAGAAA
ENSMUSG00000062732_Lypd4_U2B_68505.7	GCAACAACCTAACCAACC
ENSMUSG00000062732_Lypd4_U2B_68506.8	GGCCTTGAGTCTCACAAA
ENSMUSG00000062732_Lypd4_U2B_68507.9	GTCCGAGGCTGTCAGTGC
ENSMUSG00000062732_Lypd4_U2B_68508.10	GAGCCGTGTCCTTGCATAAC
ENSMUSG00000067924_Cxx1b_ACOCA_68509.1	GGCCAAGGCAAGGTAAAG
ENSMUSG00000067924_Cxx1b_ACOCA_68510.2	GGGATGGGGTTCCGCCGA
ENSMUSG00000067924_Cxx1b_ACOCA_68511.3	GGAGTTCATCGTGCAGAC
ENSMUSG00000067924_Cxx1b_ACOCA_68512.4	GTCGTCCACCAACATGT
ENSMUSG00000067924_Cxx1b_ACOCA_68513.5	GAGCTCGTCGGTGTCGA
ENSMUSG00000067924_Cxx1b_ACOCA_68514.6	GGCTGTCGATCTTGATGTAG
ENSMUSG00000067924_Cxx1b_ACOCA_68515.7	GAGATGAAGCGGGTGTTC
ENSMUSG00000067924_Cxx1b_ACOCA_68516.8	GGCCTCTTTACCTTGCCT
ENSMUSG00000067924_Cxx1b_ACOCA_68517.9	GGCAAGGTAAAGAGGCCGA
ENSMUSG00000067924_Cxx1b_ACOCA_68518.10	GGCCGAAGGCCTACATGCTC
ENSMUSG00000062737_Prl3d2_MU2B_68519.1	GGCCGCAGATGTGTACA
ENSMUSG00000062737_Prl3d2_MU2B_68520.2	GTGTATACAGGTCGTCAGT
ENSMUSG00000062737_Prl3d2_MU2B_68521.3	GACTACCCTGCTTGGAC
ENSMUSG00000062737_Prl3d2_MU2B_68522.4	GTGTATACAGGTCGTCAG
ENSMUSG00000062737_Prl3d2_MU2B_68523.5	GACGACCTGTATACACGTT
ENSMUSG00000062737_Prl3d2_MU2B_68524.6	GGTCGTCAGTGGGCACCA
ENSMUSG00000062737_Prl3d2_MU2B_68525.7	GCTGACTTTGACTCTTTC
ENSMUSG00000062737_Prl3d2_MU2B_68526.8	GTCCTCTAAACCAACTGCCA
ENSMUSG00000062737_Prl3d2_MU2B_68527.9	GTTCAGCCAAACGTGTATAC
ENSMUSG00000062737_Prl3d2_MU2B_68528.10	GAAGTCCCTCCAGAATTATA
ENSMUSG00000045802_Hsf3_MU2A_68529.1	GCAGACTGAAAAGACAAGCC
ENSMUSG00000045802_Hsf3_MU2A_68530.2	GTGCCAACAATAAAAATTGA
ENSMUSG00000045802_Hsf3_MU2A_68531.3	GAAACTCATCAGAGTAG
ENSMUSG00000045802_Hsf3_MU2A_68532.4	GTGCACAGTACTTCTTTCTT
ENSMUSG00000045802_Hsf3_MU2A_68533.5	GTTTCATTTGTGTATATT
ENSMUSG00000045802_Hsf3_MU2A_68534.6	GAAGATTCAGATTCTGAA
ENSMUSG00000045802_Hsf3_MU2A_68535.7	GTTCTGGTAATACTGGTA
ENSMUSG00000045802_Hsf3_MU2A_68536.8	GGACCACGTGATTCGCT
ENSMUSG00000045802_Hsf3_MU2A_68537.9	GCTACGCCCTGTTGAGAG
ENSMUSG00000045802_Hsf3_MU2A_68538.10	GTATTCCAGAGGACAAGA
ENSMUSG00000002329_Mdp1_GEB_68539.1	GACGCGGCTGCCAAAGCTTG
ENSMUSG00000002329_Mdp1_GEB_68540.2	GATGGAACTGTACGAGAC
ENSMUSG00000002329_Mdp1_GEB_68541.3	GGGTACAATTGGATGTTC
ENSMUSG00000002329_Mdp1_GEB_68542.4	GGAGGTGCCCGAGGTCTT
ENSMUSG00000002329_Mdp1_GEB_68543.5	GTGTGTATCTACCCAGAA
ENSMUSG00000002329_Mdp1_GEB_68544.6	GCGGCGACAGGCACGCCA
ENSMUSG00000002329_Mdp1_GEB_68545.7	GGTCAAAGAGCTCCAGGAGT
ENSMUSG00000002329_Mdp1_GEB_68546.8	GTGTGTGACTTTGCTGCCT
ENSMUSG00000002329_Mdp1_GEB_68547.9	GACAAGTGAGATACAAG
ENSMUSG00000002329_Mdp1_GEB_68548.10	GCATTCACATCCGGGAT
ENSMUSG00000025737_Wdr24_SPA_68549.1	GAACCATGCACTGCCATC
ENSMUSG00000025737_Wdr24_SPA_68550.2	GGCCTGCCACGACAACCT
ENSMUSG00000025737_Wdr24_SPA_68551.3	GTCAGAGCACTGCCGCTC
ENSMUSG00000025737_Wdr24_SPA_68552.4	GGCCATCCCGCAACAAGC
ENSMUSG00000025737_Wdr24_SPA_68553.5	GAGAAGCTGAATTTACGTGT
ENSMUSG00000025737_Wdr24_SPA_68554.6	GTACGTTGCCATTCTCAA
ENSMUSG00000025737_Wdr24_SPA_68555.7	GTGAACATCCTCTCACAG
ENSMUSG00000025737_Wdr24_SPA_68556.8	GTGGCCCGAGTCAAGTGG
ENSMUSG00000025737_Wdr24_SPA_68557.9	GTCACAACAGGCATTGCC
ENSMUSG00000025737_Wdr24_SPA_68558.10	GGCATAACGTGCTGTCCT
ENSMUSG00000002325_Irf9_GEB_68559.1	GCTGCGGAGCTGGATCG
ENSMUSG00000002325_Irf9_GEB_68560.2	GTATTCGATATACTTTGT
ENSMUSG00000002325_Irf9_GEB_68561.3	GGATTCCCTGGAAGCATGC
ENSMUSG00000002325_Irf9_GEB_68562.4	GAGTTCCGAATTTGAGG
ENSMUSG00000002325_Irf9_GEB_68563.5	GCACAAAGATGGGGACAT
ENSMUSG00000002325_Irf9_GEB_68564.6	GGTGATTTCTGGTTCCG
ENSMUSG00000002325_Irf9_GEB_68565.7	GTTGTGTGTCACCTGAGA
ENSMUSG00000002325_Irf9_GEB_68566.8	GCCTAGACTGTCGGCTCG
ENSMUSG00000002325_Irf9_GEB_68567.9	GCTCACCTTCATCTATGG
ENSMUSG00000002325_Irf9_GEB_68568.10	GTTGTAAACCACTCAGACAG
ENSMUSG00000002324_Rec8_ACOCA_68569.1	GTGTGGCGCTGAAGCACGTT
ENSMUSG00000002324_Rec8_ACOCA_68570.2	GCAACCCGAGGCAGCCGTT
ENSMUSG00000002324_Rec8_ACOCA_68571.3	GGCCATGATGGAGACGC
ENSMUSG00000002324_Rec8_ACOCA_68572.4	GGAAATCCTCAATTATGTGC
ENSMUSG00000002324_Rec8_ACOCA_68573.5	GCTTCAGATTGGTGTGATAA
ENSMUSG00000002324_Rec8_ACOCA_68574.6	GCAGCTGGGCACGATGT
ENSMUSG00000002324_Rec8_ACOCA_68575.7	GGGGTTGCAGCCTCTAAA
ENSMUSG00000002324_Rec8_ACOCA_68576.8	GTAAGGTGATGACCTCAG
ENSMUSG00000002324_Rec8_ACOCA_68577.9	GACGTTCCTCTAGCAAGA
ENSMUSG00000002324_Rec8_ACOCA_68578.10	GTCTCCTCGACTGATCTC
ENSMUSG00000002326_Gmpr2_ACOCB_68579.1	GATGTGAAACTTGACTTCA
ENSMUSG00000002326_Gmpr2_ACOCB_68580.2	GCTGCGTTTGGGCCTCAAC
ENSMUSG00000002326_Gmpr2_ACOCB_68581.3	GTACATCTGCTTTGAGTTC
ENSMUSG00000002326_Gmpr2_ACOCB_68582.4	GCTGCCAATATGGATACCGT
ENSMUSG00000002326_Gmpr2_ACOCB_68583.5	GATGCTGTAGTGCTTATGGA
ENSMUSG00000002326_Gmpr2_ACOCB_68584.6	GGCATATATATTTGACTT
ENSMUSG00000002326_Gmpr2_ACOCB_68585.7	GAATTTGTAAAGGATGTA
ENSMUSG00000002326_Gmpr2_ACOCB_68586.8	GGGGCTGACATCATCAAAGT
ENSMUSG00000002326_Gmpr2_ACOCB_68587.9	GTACAACTCGGAAGAAAAC
ENSMUSG00000002326_Gmpr2_ACOCB_68588.10	GGCCGGGCACAGTGAATC
ENSMUSG00000002320_Tm9sf1_SPA_68589.1	GGCAGCTCCAACTTCGA
ENSMUSG00000002320_Tm9sf1_SPA_68590.2	GATACTGTTGCTGGGCAT
ENSMUSG00000002320_Tm9sf1_SPA_68591.3	GTACGAGATCCGCTTTC
ENSMUSG00000002320_Tm9sf1_SPA_68592.4	GCCACAAAAGTCTTAGTT
ENSMUSG00000002320_Tm9sf1_SPA_68593.5	GTTTCCTGAGGGTTATGGTA
ENSMUSG00000002320_Tm9sf1_SPA_68594.6	GCCCACAAAACCACGGAT
ENSMUSG00000002320_Tm9sf1_SPA_68595.7	GCCACATAGCCACAAGAT
ENSMUSG00000002320_Tm9sf1_SPA_68596.8	GCGGTCTGATGAATTGCT
ENSMUSG00000002320_Tm9sf1_SPA_68597.9	GTGGAGCATCGGAGTGAC
ENSMUSG00000002320_Tm9sf1_SPA_68598.10	GACCAGGGCGATAATGGC
ENSMUSG00000036052_Dnajb5_SPB_68599.1	GATTCTTGGGATCCCGTCTG
ENSMUSG00000036052_Dnajb5_SPB_68600.2	GTACAGGCTCCGCTTCTT
ENSMUSG00000036052_Dnajb5_SPB_68601.3	GACCGGCGGTGGTTCCTC
ENSMUSG00000036052_Dnajb5_SPB_68602.4	GAACAAAGAGCCCAACGCCG
ENSMUSG00000036052_Dnajb5_SPB_68603.5	GAAGTTTAAGGAGATTGCTG
ENSMUSG00000036052_Dnajb5_SPB_68604.6	GAAGGCCTATCGGAAGA
ENSMUSG00000036052_Dnajb5_SPB_68605.7	GCCAGCAGCCGCTCCACT
ENSMUSG00000036052_Dnajb5_SPB_68606.8	GGCCGCTTTGGCTTCAAT
ENSMUSG00000036052_Dnajb5_SPB_68607.9	GGGGTTGGAGCCACCAAAGA
ENSMUSG00000036052_Dnajb5_SPB_68608.10	GCAGCTCGTGCACCACAG
ENSMUSG00000036053_Fmnl2_SPA_68609.1	GTTGTGCGCCTTGAAAT
ENSMUSG00000036053_Fmnl2_SPA_68610.2	GCGCTCCTCCAGTTCACC
ENSMUSG00000036053_Fmnl2_SPA_68611.3	GGGCATCGGCAGCTTCAA
ENSMUSG00000036053_Fmnl2_SPA_68612.4	GTACCATGGAGAGTACGG
ENSMUSG00000036053_Fmnl2_SPA_68613.5	GGGGAGGGTTCTTCACC
ENSMUSG00000036053_Fmnl2_SPA_68614.6	GTACATACAGAAGCTCAA
ENSMUSG00000036053_Fmnl2_SPA_68615.7	GCAGTAGCCTGGCTTTGTC
ENSMUSG00000036053_Fmnl2_SPA_68616.8	GTTTGTCTTGTCAGAGGC
ENSMUSG00000036053_Fmnl2_SPA_68617.9	GCAACCTGCCCTCACCTGT
ENSMUSG00000036053_Fmnl2_SPA_68618.10	GCCCTGGAGCAGGTCCATCG
ENSMUSG00000053436_Mapk14_GEB_68619.1	GGTCCGCCCCCATGAGAT
ENSMUSG00000053436_Mapk14_GEB_68620.2	GCTCCTGCCGGTAGAACG
ENSMUSG00000053436_Mapk14_GEB_68621.3	GTTCGGGCACCTCCCAGA
ENSMUSG00000053436_Mapk14_GEB_68622.4	GGATGTGTTCACACCCGCA
ENSMUSG00000053436_Mapk14_GEB_68623.5	GATACCAGAACCTGTCCC
ENSMUSG00000053436_Mapk14_GEB_68624.6	GAGAAACTGAACGTGGTCGT
ENSMUSG00000053436_Mapk14_GEB_68625.7	GTTCACAGCTAGGTTGCT
ENSMUSG00000053436_Mapk14_GEB_68626.8	GCAGACGCAACTCTCGGT
ENSMUSG00000053436_Mapk14_GEB_68627.9	GATGAGATGACAGGCTACG
ENSMUSG00000053436_Mapk14_GEB_68628.10	GCGTGAATGATGGACTGAAA
ENSMUSG00000091376_Aadacl2_DTKPA_68629.1	GGTTTCTTCAATGTTGTC
ENSMUSG00000091376_Aadacl2_DTKPA_68630.2	GGGAAGGTACAAACGCAC
ENSMUSG00000091376_Aadacl2_DTKPA_68631.3	GGATTCAAAGCTCTCTGTTT
ENSMUSG00000091376_Aadacl2_DTKPA_68632.4	GTAATCCAGATTGATTATCA
ENSMUSG00000091376_Aadacl2_DTKPA_68633.5	GATCACAGCTCGTCTTG
ENSMUSG00000091376_Aadacl2_DTKPA_68634.6	GTGATGTGTTCATCAGAAAG
ENSMUSG00000091376_Aadacl2_DTKPA_68635.7	GACACAGCAATTCGGGT
ENSMUSG00000091376_Aadacl2_DTKPA_68636.8	GTTTGCAGTCCATCTATTC
ENSMUSG00000091376_Aadacl2_DTKPA_68637.9	GAGTTTATGCTTTACTTC
ENSMUSG00000091376_Aadacl2_DTKPA_68638.10	GCAAGCCCTGCTTTATCC
ENSMUSG00000061184_Tmprss11c_MU2B_68639.1	GGTGTGGCAAGATTACCC
ENSMUSG00000061184_Tmprss11c_MU2B_68640.2	GGCAAGGGGACAGCCTCGG
ENSMUSG00000061184_Tmprss11c_MU2B_68641.3	GTTAACCTTAAAGCTGACA
ENSMUSG00000061184_Tmprss11c_MU2B_68642.4	GCCATATTCTCAGGAATACA
ENSMUSG00000061184_Tmprss11c_MU2B_68643.5	GTATCACCACCTTCCCTT
ENSMUSG00000061184_Tmprss11c_MU2B_68644.6	GAGAAGATCTTCTGCTAT
ENSMUSG00000061184_Tmprss11c_MU2B_68645.7	GAGTAGCTCCACATCGG
ENSMUSG00000061184_Tmprss11c_MU2B_68646.8	GAAACTCAAAGGCCAAAC
ENSMUSG00000061184_Tmprss11c_MU2B_68647.9	GACGCACAATTATTCATAG
ENSMUSG00000061184_Tmprss11c_MU2B_68648.10	GACAGCTCGTGGTGCTTG
ENSMUSG00000091375_Vmn2r15_MU2A_68649.1	GATATCCCCCGTTGATCA
ENSMUSG00000091375_Vmn2r15_MU2A_68650.2	GAGATGAGAAAACACTTC
ENSMUSG00000091375_Vmn2r15_MU2A_68651.3	GACATGTTGGGTAAAAGGTA
ENSMUSG00000091375_Vmn2r15_MU2A_68652.4	GTCCATCAGGTAGCCATCA
ENSMUSG00000091375_Vmn2r15_MU2A_68653.5	GTTTCACACATTCTTACCCT
ENSMUSG00000091375_Vmn2r15_MU2A_68654.6	GGTCATCATCTGAGATAACC
ENSMUSG00000091375_Vmn2r15_MU2A_68655.7	GGTAAAATTGCTAAATTT
ENSMUSG00000091375_Vmn2r15_MU2A_68656.8	GGTCTTATAGGACCATCA
ENSMUSG00000091375_Vmn2r15_MU2A_68657.9	GTTCCGTGAAAGAAATCA
ENSMUSG00000091375_Vmn2r15_MU2A_68658.10	GCAGGATGCAGGTGGCCT
ENSMUSG00000055874_Foxi3_U1B_68659.1	GGGTGCCCTGGAGGTCGG
ENSMUSG00000055874_Foxi3_U1B_68660.2	GAAGTTGTCGCCGCAATACA
ENSMUSG00000055874_Foxi3_U1B_68661.3	GTGGCTCAATGGGCCCGGCG
ENSMUSG00000055874_Foxi3_U1B_68662.4	GAGCGCCGAGTACGAGTA
ENSMUSG00000055874_Foxi3_U1B_68663.5	GGCCCCTAGGTAGCTGGCAG
ENSMUSG00000055874_Foxi3_U1B_68664.6	GGAAGCGAAGGCGCCGCG
ENSMUSG00000055874_Foxi3_U1B_68665.7	GAAGGGTAATTACTGGACTC
ENSMUSG00000055874_Foxi3_U1B_68666.8	GGCCTCAGGATAGAAGAG
ENSMUSG00000055874_Foxi3_U1B_68667.9	GTCACCAGAGCCTCCAGA
ENSMUSG00000055874_Foxi3_U1B_68668.10	GTCTGGAACGGAGGTGTT
ENSMUSG00000021600_8030423J24Rik_MU1A_68669.1	GGTACTGAGGCTGCCTGA
ENSMUSG00000021600_8030423J24Rik_MU1A_68670.2	GGCGTTCTAGCGGTGTCT
ENSMUSG00000021600_8030423J24Rik_MU1A_68671.3	GGGCCACAATGCTGCTCA
ENSMUSG00000021600_8030423J24Rik_MU1A_68672.4	GCACAACACATGCAGGTGCG
ENSMUSG00000021600_8030423J24Rik_MU1A_68673.5	GAGGAAGAAGATTTCTATGA
ENSMUSG00000021600_8030423J24Rik_MU1A_68674.6	GGCTTACAGCAGCGAGGGAC
ENSMUSG00000021600_8030423J24Rik_MU1A_68675.7	GGGGCCTTGCAGTGTGCTT
ENSMUSG00000021600_8030423J24Rik_MU1A_68676.8	GCACACTGCAAGGCCCCTC
ENSMUSG00000021600_8030423J24Rik_MU1A_68677.9	GGTACTGAGGCTGCCTGAG
ENSMUSG00000021600_8030423J24Rik_MU1A_68678.10	GGTACTGAGGCTGCCTG
ENSMUSG00000064293_Cntn4_ACOCB_68679.1	GGTTCTTGAACAAAAACT
ENSMUSG00000064293_Cntn4_ACOCB_68680.2	GGTACGTTCCAGCATCTT
ENSMUSG00000064293_Cntn4_ACOCB_68681.3	GCAGCACTAGCAGTTCCCA
ENSMUSG00000064293_Cntn4_ACOCB_68682.4	GGGAATGGTCCTTCTGTG
ENSMUSG00000064293_Cntn4_ACOCB_68683.5	GTCTCTTGAGAAACGAAG
ENSMUSG00000064293_Cntn4_ACOCB_68684.6	GCCGTCAACAACACTGTAG
ENSMUSG00000064293_Cntn4_ACOCB_68685.7	GCACTGTGTCAGTCCGTCG
ENSMUSG00000064293_Cntn4_ACOCB_68686.8	GTCATGTCATGTTTCCTT
ENSMUSG00000064293_Cntn4_ACOCB_68687.9	GGGTATTCATTGAAGATCC
ENSMUSG00000064293_Cntn4_ACOCB_68688.10	GTGGTGTGGGCGGTCCC
ENSMUSG00000064294_Aox3_MU2A_68689.1	GTAGTGACAGCAGCCCCA
ENSMUSG00000064294_Aox3_MU2A_68690.2	GCCGCTGCACTGGATAC
ENSMUSG00000064294_Aox3_MU2A_68691.3	GCTCATCTGACTCCTTAGA
ENSMUSG00000064294_Aox3_MU2A_68692.4	GCTCCTGAGTTGGATCCA
ENSMUSG00000064294_Aox3_MU2A_68693.5	GATACGACCCCATCTCCAAA
ENSMUSG00000064294_Aox3_MU2A_68694.6	GGTGTTGCCAATCACAAG
ENSMUSG00000064294_Aox3_MU2A_68695.7	GAACAATAAATTAACCTCA
ENSMUSG00000064294_Aox3_MU2A_68696.8	GTTCCAGAAGGTCATTTA
ENSMUSG00000064294_Aox3_MU2A_68697.9	GATGCTCATCACCATCCC
ENSMUSG00000064294_Aox3_MU2A_68698.10	GGGACAAAGTATGGCTGTGG
ENSMUSG00000064299_4921528I07Rik_MU2B_68699.1	GTTAGTACATTCTTGAGGT
ENSMUSG00000064299_4921528I07Rik_MU2B_68700.2	GGTGTGTTAGTACATTCTTG
ENSMUSG00000064299_4921528I07Rik_MU2B_68701.3	GCTTTGTCAGTGGACAAG
ENSMUSG00000064299_4921528I07Rik_MU2B_68702.4	GGGAACAACAGGATTCTTG
ENSMUSG00000064299_4921528I07Rik_MU2B_68703.5	GACGGTACAACTTCAGAAG
ENSMUSG00000064299_4921528I07Rik_MU2B_68704.6	GGAAAAGTCACCACTGCGTA
ENSMUSG00000064299_4921528I07Rik_MU2B_68705.7	GAGAAACAAGTGTCGGA
ENSMUSG00000064299_4921528I07Rik_MU2B_68706.8	GCAGCTTTGTCAGTGGACAA
ENSMUSG00000064299_4921528I07Rik_MU2B_68707.9	GATGGTGCAGCTTTGTCAG
ENSMUSG00000064299_4921528I07Rik_MU2B_68708.10	GCAGCTTTGTCAGTGGACA
ENSMUSG00000023104_Rfc2_GEA_68709.1	GTGGCCGGCGGTCTTGCT
ENSMUSG00000023104_Rfc2_GEA_68710.2	GTGACCCATCCGAGAGTG
ENSMUSG00000023104_Rfc2_GEA_68711.3	GAAGCTCAACGAAATAGT
ENSMUSG00000023104_Rfc2_GEA_68712.4	GATCTTGTGCCGGCCCTT
ENSMUSG00000023104_Rfc2_GEA_68713.5	GACGGACGGTGCCCAGC
ENSMUSG00000023104_Rfc2_GEA_68714.6	GTTGTCTTGCCAGTTCCTGG
ENSMUSG00000023104_Rfc2_GEA_68715.7	GGACTGCGTCCTTCAGGGCG
ENSMUSG00000023104_Rfc2_GEA_68716.8	GACGCTCAGGTCCTCACC
ENSMUSG00000023104_Rfc2_GEA_68717.9	GGTGCCATACACAGATGA
ENSMUSG00000023104_Rfc2_GEA_68718.10	GCACAGCGGGACTGGAT
ENSMUSG00000018974_Sart3_GEB_68719.1	GGCGCGAGCGGGAGCGAT
ENSMUSG00000018974_Sart3_GEB_68720.2	GGGGCTCAACCTCCGGCT
ENSMUSG00000018974_Sart3_GEB_68721.3	GGTCCCATCCGGGGCCCT
ENSMUSG00000018974_Sart3_GEB_68722.4	GCCGCTCGATCTCCAGC
ENSMUSG00000018974_Sart3_GEB_68723.5	GGCGACGACGGCCGCATCTT
ENSMUSG00000018974_Sart3_GEB_68724.6	GCATGGCCATGGACGGCC
ENSMUSG00000018974_Sart3_GEB_68725.7	GTACTCAGTTGGTGGCAT
ENSMUSG00000018974_Sart3_GEB_68726.8	GTCTCTTCCGGCGACAGC
ENSMUSG00000018974_Sart3_GEB_68727.9	GTTGTAATCATAGCCATTGA
ENSMUSG00000018974_Sart3_GEB_68728.10	GAGCTATCAGAAAGCGCT
ENSMUSG00000018973_Hoxb1_SPA_68729.1	GGGTCCCCGGTTACAAAG
ENSMUSG00000018973_Hoxb1_SPA_68730.2	GCGTAGCTGTCAACGGC
ENSMUSG00000018973_Hoxb1_SPA_68731.3	GGCAGCCCTCCACCATAG
ENSMUSG00000018973_Hoxb1_SPA_68732.4	GCGCTCCAACAAAACTCG
ENSMUSG00000018973_Hoxb1_SPA_68733.5	GGACACCCCCAGGGATGA
ENSMUSG00000018973_Hoxb1_SPA_68734.6	GTTTGTGCGGAGACCGCC
ENSMUSG00000018973_Hoxb1_SPA_68735.7	GCTCCGTCAGCTGGCGCG
ENSMUSG00000018973_Hoxb1_SPA_68736.8	GCGTTTCATTGAGCTCCA
ENSMUSG00000018973_Hoxb1_SPA_68737.9	GAAGGTGTCCGAGCTGGGAC
ENSMUSG00000018973_Hoxb1_SPA_68738.10	GAAACGCGAGCGAGAGGG
ENSMUSG00000021609_Slc6a3_DTKPB_68739.1	GCATTGGGCTCTTTAGCC
ENSMUSG00000021609_Slc6a3_DTKPB_68740.2	GATGAGCTCCACCTCTCT
ENSMUSG00000021609_Slc6a3_DTKPB_68741.3	GAGTAAAAGCAAATGCTCCG
ENSMUSG00000021609_Slc6a3_DTKPB_68742.4	GCGGTGGGTTGATGAGGG
ENSMUSG00000021609_Slc6a3_DTKPB_68743.5	GTGGACCTGGCCAATGTC
ENSMUSG00000021609_Slc6a3_DTKPB_68744.6	GGTGCCCTACCTGCTCTTCA
ENSMUSG00000021609_Slc6a3_DTKPB_68745.7	GCACCTCCATCAGAGTCG
ENSMUSG00000021609_Slc6a3_DTKPB_68746.8	GCCCCTCTTCTACATGGAGC
ENSMUSG00000021609_Slc6a3_DTKPB_68747.9	GGCTGTGAGCTGCCACCG
ENSMUSG00000021609_Slc6a3_DTKPB_68748.10	GCCCACGTAGAAAGAGATG
ENSMUSG00000032640_Chsy1_U1A_68749.1	GCTTCAGCTCCGAGGCGC
ENSMUSG00000032640_Chsy1_U1A_68750.2	GCTGCTCGGGCTCGTGCT
ENSMUSG00000032640_Chsy1_U1A_68751.3	GAGAAAGTTCCTGTCGCG
ENSMUSG00000032640_Chsy1_U1A_68752.4	GCCCTGGCCGGCATCCCT
ENSMUSG00000032640_Chsy1_U1A_68753.5	GCAGCTCTGGCCGCAGGGCT
ENSMUSG00000032640_Chsy1_U1A_68754.6	GAAAGACTTCTTCTGGGG
ENSMUSG00000032640_Chsy1_U1A_68755.7	GCAGGGGCACCACTGGAA
ENSMUSG00000032640_Chsy1_U1A_68756.8	GTCCAAGACAATTCCCGGGA
ENSMUSG00000032640_Chsy1_U1A_68757.9	GCACGCCTGCGAATCTC
ENSMUSG00000032640_Chsy1_U1A_68758.10	GTACGAGTGGTTTATGA
ENSMUSG00000038690_Atp5j2_ACOCB_68759.1	GCATATGCAAGCCACAGTTG
ENSMUSG00000038690_Atp5j2_ACOCB_68760.2	GGTTCTTCCACATGCCCT
ENSMUSG00000038690_Atp5j2_ACOCB_68761.3	GTACATCAACGTTCGGAA
ENSMUSG00000038690_Atp5j2_ACOCB_68762.4	GAGATCAACTTCCAGAGCA
ENSMUSG00000038690_Atp5j2_ACOCB_68763.5	GGCTCCGGCAATGCCACTGG
ENSMUSG00000038690_Atp5j2_ACOCB_68764.6	GCTCATGGAAGTCAAACT
ENSMUSG00000038690_Atp5j2_ACOCB_68765.7	GAACCAATCTCCACAACTG
ENSMUSG00000038690_Atp5j2_ACOCB_68766.8	GGGGTAGCCCTAGGGCATG
ENSMUSG00000038690_Atp5j2_ACOCB_68767.9	GTGGCATTGCCGGAGCCTTT
ENSMUSG00000038690_Atp5j2_ACOCB_68768.10	GAGCTTCTTCTCCTTCAG
ENSMUSG00000038691_Mbd3l1_GEA_68769.1	GTACTTCAATCCCCTTG
ENSMUSG00000038691_Mbd3l1_GEA_68770.2	GAGGTAAGATACTATCAGT
ENSMUSG00000038691_Mbd3l1_GEA_68771.3	GGCTTGTTCTGGCTTCTCCA
ENSMUSG00000038691_Mbd3l1_GEA_68772.4	GTTCTCCTGCACTGCTGT
ENSMUSG00000038691_Mbd3l1_GEA_68773.5	GATCTTTCAAAGTCTTGGCA
ENSMUSG00000038691_Mbd3l1_GEA_68774.6	GGATGTGATGTCAATGCTGG
ENSMUSG00000038691_Mbd3l1_GEA_68775.7	GCAAATATGATTCCAGAAGC
ENSMUSG00000038691_Mbd3l1_GEA_68776.8	GAACAGGATATTATTAACC
ENSMUSG00000038691_Mbd3l1_GEA_68777.9	GAAAATAGCAAGAGAAAGAC
ENSMUSG00000038691_Mbd3l1_GEA_68778.10	GACAGTGAGGGGGTCAAGGA
ENSMUSG00000038692_Hoxb4_GEB_68779.1	GCCCGGGTACTACGCCGG
ENSMUSG00000038692_Hoxb4_GEB_68780.2	GTGAATACTCCTCGCACGGA
ENSMUSG00000038692_Hoxb4_GEB_68781.3	GGCTGCACTGGAGCCCGA
ENSMUSG00000038692_Hoxb4_GEB_68782.4	GCAGGGGGTTCTGGGCGC
ENSMUSG00000038692_Hoxb4_GEB_68783.5	GAGCCCGTCGTCTACCCC
ENSMUSG00000038692_Hoxb4_GEB_68784.6	GGACCTGCTGGCGAGTGT
ENSMUSG00000038692_Hoxb4_GEB_68785.7	GGCTCCCCGCCGGCGTAATT
ENSMUSG00000038692_Hoxb4_GEB_68786.8	GGGCGATCTCCACCCTCCGG
ENSMUSG00000038692_Hoxb4_GEB_68787.9	GCCCAACACCAAGATCCGCT
ENSMUSG00000038692_Hoxb4_GEB_68788.10	GCGCAGGGGGGCCTCCGTT
ENSMUSG00000038695_Josd2_U1A_68789.1	GCCGCTCATGATACACTG
ENSMUSG00000038695_Josd2_U1A_68790.2	GAAGGACGTTGTTGAGAGCA
ENSMUSG00000038695_Josd2_U1A_68791.3	GGGGTTCAGCCGGGAATCTG
ENSMUSG00000038695_Josd2_U1A_68792.4	GATCAGGCCTAGTACCTG
ENSMUSG00000038695_Josd2_U1A_68793.5	GTCCCACCACACAGCGGCC
ENSMUSG00000038695_Josd2_U1A_68794.6	GTGTATCATGAGCGGCAG
ENSMUSG00000038695_Josd2_U1A_68795.7	GGTGGACTCGGCCTTGCTTC
ENSMUSG00000038695_Josd2_U1A_68796.8	GAAGCCCTGGGGGACGAGGA
ENSMUSG00000038695_Josd2_U1A_68797.9	GTGCGAGGTGCTATTGG
ENSMUSG00000038695_Josd2_U1A_68798.10	GTCTCAGGCTCCGGAAGCA
ENSMUSG00000038696_Mapkap1_DTKPB_68799.1	GTCTCCAGGCACTGACGG
ENSMUSG00000038696_Mapkap1_DTKPB_68800.2	GATGTAATATCAACAGAC
ENSMUSG00000038696_Mapkap1_DTKPB_68801.3	GAAGCCAAACTTATGAAT
ENSMUSG00000038696_Mapkap1_DTKPB_68802.4	GAACAAAGAGCGACTCTT
ENSMUSG00000038696_Mapkap1_DTKPB_68803.5	GATAGTTGGATTGTCCAAGA
ENSMUSG00000038696_Mapkap1_DTKPB_68804.6	GGTGACCATGGCCAGCGCCA
ENSMUSG00000038696_Mapkap1_DTKPB_68805.7	GTGTTGTCTACTTGGATA
ENSMUSG00000038696_Mapkap1_DTKPB_68806.8	GGGAAGCAGTGGTGAGACGC
ENSMUSG00000038696_Mapkap1_DTKPB_68807.9	GCATATTGCTGAGGATGATG
ENSMUSG00000038696_Mapkap1_DTKPB_68808.10	GACACAGGAATGTGTGAGA
ENSMUSG00000038697_Taf5l_GEA_68809.1	GCCGGCGTTTGAGGTAGC
ENSMUSG00000038697_Taf5l_GEA_68810.2	GTGCAGTTTGGACGCCTG
ENSMUSG00000038697_Taf5l_GEA_68811.3	GAAACGAGTGCGCACGGAGC
ENSMUSG00000038697_Taf5l_GEA_68812.4	GTCTCAGGCCTTGCTTCAAA
ENSMUSG00000038697_Taf5l_GEA_68813.5	GGCACAACCAGATTCTGAT
ENSMUSG00000038697_Taf5l_GEA_68814.6	GCATAACTTCACGGCTGTAC
ENSMUSG00000038697_Taf5l_GEA_68815.7	GTATGTCGTCCGTCTCC
ENSMUSG00000038697_Taf5l_GEA_68816.8	GGCCACTCTGGACCAGGTTG
ENSMUSG00000038697_Taf5l_GEA_68817.9	GGTAGACAAAGAGAGGGTAG
ENSMUSG00000038697_Taf5l_GEA_68818.10	GCAGACCACACAGACCATCC
ENSMUSG00000001672_Marveld3_U2B_68819.1	GCGACCGCTCGACGTGG
ENSMUSG00000001672_Marveld3_U2B_68820.2	GGACGGGTCCGGGGCTCA
ENSMUSG00000001672_Marveld3_U2B_68821.3	GGACAGACACAGGGACGC
ENSMUSG00000001672_Marveld3_U2B_68822.4	GGTGACGTGAGAGGAAACG
ENSMUSG00000001672_Marveld3_U2B_68823.5	GGGACGCAGCCCCGACTC
ENSMUSG00000001672_Marveld3_U2B_68824.6	GAGAGCAGGCACGGAGTAGG
ENSMUSG00000001672_Marveld3_U2B_68825.7	GGAAGAGGAATATTACCAGT
ENSMUSG00000001672_Marveld3_U2B_68826.8	GCACAAGTATCTGCATTTG
ENSMUSG00000001672_Marveld3_U2B_68827.9	GTCTCTTACAATTCCACG
ENSMUSG00000001672_Marveld3_U2B_68828.10	GGTTCTCATATGCATCG
ENSMUSG00000001670_Tat_DTKPA_68829.1	GTTCGCGTCAATATTGGC
ENSMUSG00000001670_Tat_DTKPA_68830.2	GACATTCGTCTGGATTACGT
ENSMUSG00000001670_Tat_DTKPA_68831.3	GGTGCAAGGGAGAGCGAA
ENSMUSG00000001670_Tat_DTKPA_68832.4	GGCTCGGATGGGATTGA
ENSMUSG00000001670_Tat_DTKPA_68833.5	GGACTCCGGGAAGTACAA
ENSMUSG00000001670_Tat_DTKPA_68834.6	GCAGGTTCCCAAACACAGTA
ENSMUSG00000001670_Tat_DTKPA_68835.7	GCCGTGTTGGCCAATCC
ENSMUSG00000001670_Tat_DTKPA_68836.8	GACCTCCTCCCGACTGGAT
ENSMUSG00000001670_Tat_DTKPA_68837.9	GAGGGAAAACCCGGGCCT
ENSMUSG00000001670_Tat_DTKPA_68838.10	GGCTGAGTCTATGGGGATTG
ENSMUSG00000056501_Cebpb_ACOCB_68839.1	GCGTCCCAGGCCAGCAGG
ENSMUSG00000056501_Cebpb_ACOCB_68840.2	GGGTCTAAAGGCGGCGGG
ENSMUSG00000056501_Cebpb_ACOCB_68841.3	GCCTGGCCTACGGGGCCA
ENSMUSG00000056501_Cebpb_ACOCB_68842.4	GGTAGGGGCTGAAGTCGA
ENSMUSG00000056501_Cebpb_ACOCB_68843.5	GTCGGCCGGCTTCTTGCT
ENSMUSG00000056501_Cebpb_ACOCB_68844.6	GTGCTCGCCAATGGCCGGCT
ENSMUSG00000056501_Cebpb_ACOCB_68845.7	GTCCGCGGGTTCGAAGCC
ENSMUSG00000056501_Cebpb_ACOCB_68846.8	GAAGTCGTGGTGCGCGGGCG
ENSMUSG00000056501_Cebpb_ACOCB_68847.9	GGCGTCGCCTGGTAGCCC
ENSMUSG00000056501_Cebpb_ACOCB_68848.10	GTCGTCGTCCAGCCCGCC
ENSMUSG00000001674_Ddx18_ACOCA_68849.1	GAGCATGGTTTGCCTAC
ENSMUSG00000001674_Ddx18_ACOCA_68850.2	GAACAATCCAGTCCACTTCG
ENSMUSG00000001674_Ddx18_ACOCA_68851.3	GGGCTTCAAGCGCATGA
ENSMUSG00000001674_Ddx18_ACOCA_68852.4	GCGGCTGCGAAAACCGGCAG
ENSMUSG00000001674_Ddx18_ACOCA_68853.5	GAGGTGCCCAGCCTGCCCCT
ENSMUSG00000001674_Ddx18_ACOCA_68854.6	GAGCTCGATCACAGGGATG
ENSMUSG00000001674_Ddx18_ACOCA_68855.7	GGACTGTTTCAAGTAACGA
ENSMUSG00000001674_Ddx18_ACOCA_68856.8	GAGTCATATGCTCTTATGT
ENSMUSG00000001674_Ddx18_ACOCA_68857.9	GGGCTGGACATCCCCGAAG
ENSMUSG00000001674_Ddx18_ACOCA_68858.10	GGACATCCCCGAAGTGGAC
ENSMUSG00000020945_Lyzl6_U2B_68859.1	GAAGGCACTGTTCATCTGTG
ENSMUSG00000020945_Lyzl6_U2B_68860.2	GCCTTCTGGTAGTGAATGA
ENSMUSG00000020945_Lyzl6_U2B_68861.3	GGCCAAGATTCTGTATGAAG
ENSMUSG00000020945_Lyzl6_U2B_68862.4	GGTGAACGAGAACGTTGA
ENSMUSG00000020945_Lyzl6_U2B_68863.5	GAAGTTCTCCGAATGACTC
ENSMUSG00000020945_Lyzl6_U2B_68864.6	GATTGTGTCTGGACCAGG
ENSMUSG00000020945_Lyzl6_U2B_68865.7	GGACGACCACTCTCCTAC
ENSMUSG00000020945_Lyzl6_U2B_68866.8	GTGAATGGTTGAAATGAGGT
ENSMUSG00000020945_Lyzl6_U2B_68867.9	GTGTGGCAAGCTGCCTTC
ENSMUSG00000020945_Lyzl6_U2B_68868.10	GCCATCATTCACTACCAGA
ENSMUSG00000020946_Gosr2_TMMA_68869.1	GGAGATCCAGTCTCACAT
ENSMUSG00000020946_Gosr2_TMMA_68870.2	GTTCGTTTGTTGGTATAG
ENSMUSG00000020946_Gosr2_TMMA_68871.3	GAGCAAATATTCAGCCATC
ENSMUSG00000020946_Gosr2_TMMA_68872.4	GCTGGACATCATACTTTAGC
ENSMUSG00000020946_Gosr2_TMMA_68873.5	GGTGCTGAAAGTTCCTGA
ENSMUSG00000020946_Gosr2_TMMA_68874.6	GTGCAGTCATGTTCCTCG
ENSMUSG00000020946_Gosr2_TMMA_68875.7	GGACAAGTACTTCATGAT
ENSMUSG00000020946_Gosr2_TMMA_68876.8	GAGCATGTTAGCAATGTCA
ENSMUSG00000020946_Gosr2_TMMA_68877.9	GTCTCACATGGGACGCC
ENSMUSG00000020946_Gosr2_TMMA_68878.10	GTGGTGAATGTTGTGGAGGG
ENSMUSG00000020941_Map3k14_U1B_68879.1	GGCCCGTGTGTGCCGGAG
ENSMUSG00000020941_Map3k14_U1B_68880.2	GGCCTGCCCGGGCACTCCT
ENSMUSG00000020941_Map3k14_U1B_68881.3	GGCATAGAGGTTGCCTAG
ENSMUSG00000020941_Map3k14_U1B_68882.4	GCCCCGTGTTCTGTGGGAAG
ENSMUSG00000020941_Map3k14_U1B_68883.5	GAGCTGCATCTTCAAGCTTG
ENSMUSG00000020941_Map3k14_U1B_68884.6	GCCAAGGACGGCTCTGAGGG
ENSMUSG00000020941_Map3k14_U1B_68885.7	GCGATGATGGAGATGGCCGG
ENSMUSG00000020941_Map3k14_U1B_68886.8	GGCAGAGTCCAGCATATA
ENSMUSG00000020941_Map3k14_U1B_68887.9	GATGAAAATGCGCTCTGAGA
ENSMUSG00000020941_Map3k14_U1B_68888.10	GATCGAGACTCTCAGAC
ENSMUSG00000020940_1700023F06Rik_MU2A_68889.1	GAAGCTAACCAGCCATAC
ENSMUSG00000020940_1700023F06Rik_MU2A_68890.2	GTTCAGTTGCAGCCCAAC
ENSMUSG00000020940_1700023F06Rik_MU2A_68891.3	GTTTGAAGATATCCTGGA
ENSMUSG00000020940_1700023F06Rik_MU2A_68892.4	GGATACCCGCGTTGCGCA
ENSMUSG00000020940_1700023F06Rik_MU2A_68893.5	GCTTGCTACCCCTGACACCC
ENSMUSG00000020940_1700023F06Rik_MU2A_68894.6	GTGTCGATGGGGATCTCT
ENSMUSG00000020940_1700023F06Rik_MU2A_68895.7	GGCTGGCAGGGTGCAAAA
ENSMUSG00000020940_1700023F06Rik_MU2A_68896.8	GGATATTCCGAGGCTTCTG
ENSMUSG00000020940_1700023F06Rik_MU2A_68897.9	GACGGTGGTTGTCAGTA
ENSMUSG00000020940_1700023F06Rik_MU2A_68898.10	GGCTGCTCCTAGATCTGACT
ENSMUSG00000020949_Fkbp3_TMMB_68899.1	GCAGCGTGCATGGACCG
ENSMUSG00000020949_Fkbp3_TMMB_68900.2	GGTCCTTATTAGCAGTCT
ENSMUSG00000020949_Fkbp3_TMMB_68901.3	GGACATTATCAAGTTTCTGC
ENSMUSG00000020949_Fkbp3_TMMB_68902.4	GCAGAGCATAAATTACT
ENSMUSG00000020949_Fkbp3_TMMB_68903.5	GTTCACTGCTGGTATACA
ENSMUSG00000020949_Fkbp3_TMMB_68904.6	GACCTTAAAACTTAAAGGTT
ENSMUSG00000020949_Fkbp3_TMMB_68905.7	GGAGTAGGCAAGGTTATCAG
ENSMUSG00000020949_Fkbp3_TMMB_68906.8	GCGCTCTTGACTATGAGTAA
ENSMUSG00000020949_Fkbp3_TMMB_68907.9	GACTGGAGATCGAACCAGAA
ENSMUSG00000020949_Fkbp3_TMMB_68908.10	GTATCAAAAACAGTCCCATC
ENSMUSG00000020948_Klhl28_SPA_68909.1	GTGGAGTACGCCTATAC
ENSMUSG00000020948_Klhl28_SPA_68910.2	GCATGTAGGTCGGGGCTGTG
ENSMUSG00000020948_Klhl28_SPA_68911.3	GTGACATCATTCTTCGAGT
ENSMUSG00000020948_Klhl28_SPA_68912.4	GTGAACATAGCTTTGAAGTA
ENSMUSG00000020948_Klhl28_SPA_68913.5	GTCATGACCTTTATTTGG
ENSMUSG00000020948_Klhl28_SPA_68914.6	GAAACTAGCGTGCGTCC
ENSMUSG00000020948_Klhl28_SPA_68915.7	GCCACTCCGAGAGTACTC
ENSMUSG00000020948_Klhl28_SPA_68916.8	GCCCGTCATATCCACCTA
ENSMUSG00000020948_Klhl28_SPA_68917.9	GACCAATCCAAGAGTCATTC
ENSMUSG00000020948_Klhl28_SPA_68918.10	GACCAAAAAGTCTTTGTTAT
ENSMUSG00000063120_Olfr480_U2B_68919.1	GGTATTAGAATGGAATCC
ENSMUSG00000063120_Olfr480_U2B_68920.2	GTCTATTCTGTTACTTTAAT
ENSMUSG00000063120_Olfr480_U2B_68921.3	GAAAGGCCAAATGGCTA
ENSMUSG00000063120_Olfr480_U2B_68922.4	GAGGGGCTTTCTCAGAAA
ENSMUSG00000063120_Olfr480_U2B_68923.5	GTTACAACTGTGTAGTTTCC
ENSMUSG00000063120_Olfr480_U2B_68924.6	GGCTCAACTCTGTATTGTGG
ENSMUSG00000063120_Olfr480_U2B_68925.7	GGTAGGAAGTTCCAACTAGG
ENSMUSG00000063120_Olfr480_U2B_68926.8	GGATCCCGAAGAGATTGC
ENSMUSG00000063120_Olfr480_U2B_68927.9	GTAGAGCAAAGGTGAGCAGA
ENSMUSG00000063120_Olfr480_U2B_68928.10	GAACAAGAAAGCTTCAATAG
ENSMUSG00000063129_Aldoart2_MU2A_68929.1	GGGGTCAGTGCTGGGTAG
ENSMUSG00000063129_Aldoart2_MU2A_68930.2	GATTATCAAGTCCAAGGG
ENSMUSG00000063129_Aldoart2_MU2A_68931.3	GCAGGGATTCACACGGTCGT
ENSMUSG00000063129_Aldoart2_MU2A_68932.4	GCCGTTAGTTCCTGCCAG
ENSMUSG00000063129_Aldoart2_MU2A_68933.5	GCGCCATTTGGCAAAAT
ENSMUSG00000063129_Aldoart2_MU2A_68934.6	GCTCGCCGAATTGTGGCTCC
ENSMUSG00000063129_Aldoart2_MU2A_68935.7	GGGCTGGATGATCTGTC
ENSMUSG00000063129_Aldoart2_MU2A_68936.8	GTAGAAGCGTCTGTTCTCCT
ENSMUSG00000063129_Aldoart2_MU2A_68937.9	GTGCTCAGTACAAGCAGGAT
ENSMUSG00000063129_Aldoart2_MU2A_68938.10	GCCCAACATGGTCACCGC
ENSMUSG00000072575_Eddm3b_ACOCB_68939.1	GATGTCCTCTCTAAAAGCCT
ENSMUSG00000072575_Eddm3b_ACOCB_68940.2	GCCCAAAGCACTTCCAGG
ENSMUSG00000072575_Eddm3b_ACOCB_68941.3	GTGTGAGAGCTTGGGTTTCA
ENSMUSG00000072575_Eddm3b_ACOCB_68942.4	GGCACCTGAGGACCTTAA
ENSMUSG00000072575_Eddm3b_ACOCB_68943.5	GTTCCATTGCAATGCTGAT
ENSMUSG00000072575_Eddm3b_ACOCB_68944.6	GGACATCAGAGCAGGCACCA
ENSMUSG00000072575_Eddm3b_ACOCB_68945.7	GGGCAAGTAGGCTATGCTGC
ENSMUSG00000072575_Eddm3b_ACOCB_68946.8	GCCTCCTGGAAGTGCTTT
ENSMUSG00000072575_Eddm3b_ACOCB_68947.9	GCACAGCAGGAGCAGAAGCA
ENSMUSG00000072575_Eddm3b_ACOCB_68948.10	GGAAGTGCTTTGGGCAAGT
ENSMUSG00000072573_Gm10369_MU1A_68949.1	GTAGGAACAGGCATGCAG
ENSMUSG00000072573_Gm10369_MU1A_68950.2	GGTAAGCAAGTCGTGGTC
ENSMUSG00000072573_Gm10369_MU1A_68951.3	GAGTGGGTGGAGGAGGAGCC
ENSMUSG00000072573_Gm10369_MU1A_68952.4	GGCCGTAAATGCTGTGAC
ENSMUSG00000072573_Gm10369_MU1A_68953.5	GCCGAGCCAGGACACATGTC
ENSMUSG00000072573_Gm10369_MU1A_68954.6	GGACTCAGAGCCTGGATCAG
ENSMUSG00000072573_Gm10369_MU1A_68955.7	GACTGGAGGAACCTGCTCCC
ENSMUSG00000072573_Gm10369_MU1A_68956.8	GAGGTTGAGAAGCGCTGGCC
ENSMUSG00000072573_Gm10369_MU1A_68957.9	GCCTGTTCCTACGGGTG
ENSMUSG00000072573_Gm10369_MU1A_68958.10	GAGTCCACACCCGTAGGAAC
ENSMUSG00000072572_Slc39a2_U2B_68959.1	GGAACCATTTCACGTAGA
ENSMUSG00000072572_Slc39a2_U2B_68960.2	GTACTACTAGGAGTAAAAAT
ENSMUSG00000072572_Slc39a2_U2B_68961.3	GAGAACCAGAAGAGCAAGC
ENSMUSG00000072572_Slc39a2_U2B_68962.4	GCATATGACTGCTGAAGCTC
ENSMUSG00000072572_Slc39a2_U2B_68963.5	GTCAGAAATTCAGAAATTCG
ENSMUSG00000072572_Slc39a2_U2B_68964.6	GAGATGACGAGCTCTCCATA
ENSMUSG00000072572_Slc39a2_U2B_68965.7	GCAATGCCAGCGACTCCAAA
ENSMUSG00000072572_Slc39a2_U2B_68966.8	GGATCGACAGTACAGGAAG
ENSMUSG00000072572_Slc39a2_U2B_68967.9	GCAGAGGTGCAGCCCAGG
ENSMUSG00000072572_Slc39a2_U2B_68968.10	GAAGGACCAGGGCGCGCA
ENSMUSG00000072571_Tmem253_U1A_68969.1	GTGGACGCCTACTGGTGC
ENSMUSG00000072571_Tmem253_U1A_68970.2	GGAGAGACCCAGCGTTCGCC
ENSMUSG00000072571_Tmem253_U1A_68971.3	GCTATTGCCAGCCACACT
ENSMUSG00000072571_Tmem253_U1A_68972.4	GCAGGAAACTGAGATAGTAA
ENSMUSG00000072571_Tmem253_U1A_68973.5	GAGGCTCCGGGCCAAAG
ENSMUSG00000072571_Tmem253_U1A_68974.6	GGTGCTCTTCGGAGTTCA
ENSMUSG00000072571_Tmem253_U1A_68975.7	GCAACGAAGCCCAAGATC
ENSMUSG00000072571_Tmem253_U1A_68976.8	GAAGGTGTTGGATATCATCA
ENSMUSG00000072571_Tmem253_U1A_68977.9	GCACTCCCGCTAGGGTGA
ENSMUSG00000072571_Tmem253_U1A_68978.10	GCCTTGGGAACTGCCTCTA
ENSMUSG00000037017_Zscan21_GEB_68979.1	GAAGGACCCATTGGCTCA
ENSMUSG00000037017_Zscan21_GEB_68980.2	GACTGTCTGAAGTGCTTA
ENSMUSG00000037017_Zscan21_GEB_68981.3	GGTGGGCATGGCCACAGTTC
ENSMUSG00000037017_Zscan21_GEB_68982.4	GAAGGTCCCATAGATTCCTG
ENSMUSG00000037017_Zscan21_GEB_68983.5	GCGCTGTCGAGATATCTC
ENSMUSG00000037017_Zscan21_GEB_68984.6	GGGCTGGCATCCACATGT
ENSMUSG00000037017_Zscan21_GEB_68985.7	GGCCTCCTCTGCACTTTC
ENSMUSG00000037017_Zscan21_GEB_68986.8	GAAAATGTCAACTTCAGGAA
ENSMUSG00000037017_Zscan21_GEB_68987.9	GCTCTCGGGGCAGGATGGTC
ENSMUSG00000037017_Zscan21_GEB_68988.10	GCCAATAAGTATGGGTCA
ENSMUSG00000037016_Frem2_U2A_68989.1	GCGCGTCGTTGTCTAACA
ENSMUSG00000037016_Frem2_U2A_68990.2	GTCGCACGCAAAACGCTT
ENSMUSG00000037016_Frem2_U2A_68991.3	GCGCTACGATGCTCCAGG
ENSMUSG00000037016_Frem2_U2A_68992.4	GGAATTTACCTCTGGTCG
ENSMUSG00000037016_Frem2_U2A_68993.5	GGGTCTCTCCGGGACTTC
ENSMUSG00000037016_Frem2_U2A_68994.6	GGCCAGACCAGGGCCTCG
ENSMUSG00000037016_Frem2_U2A_68995.7	GGCTCCGAGAGAACCACT
ENSMUSG00000037016_Frem2_U2A_68996.8	GTATCGGCACCAGGGAT
ENSMUSG00000037016_Frem2_U2A_68997.9	GTGGAGATCATCGACCC
ENSMUSG00000037016_Frem2_U2A_68998.10	GCATCATCCATCAGCTCG
ENSMUSG00000030047_Arhgap25_ACOCB_68999.1	GCGGTTCTGGTCACTTG
ENSMUSG00000030047_Arhgap25_ACOCB_69000.2	GGTGTTTGGCCAGCGTC
ENSMUSG00000030047_Arhgap25_ACOCB_69001.3	GCCACAAACCCCGAAGAAGC
ENSMUSG00000030047_Arhgap25_ACOCB_69002.4	GAGAGATGCTTTCGATGC
ENSMUSG00000030047_Arhgap25_ACOCB_69003.5	GGCTCTGGCAGGTCTCGG
ENSMUSG00000030047_Arhgap25_ACOCB_69004.6	GGAAAGGCCAATTAAGGT
ENSMUSG00000030047_Arhgap25_ACOCB_69005.7	GGAGTGGGTTAAGTTCCTC
ENSMUSG00000030047_Arhgap25_ACOCB_69006.8	GTGGCCTATGAGCAGAAGTT
ENSMUSG00000030047_Arhgap25_ACOCB_69007.9	GCGCACTTCTCCACCAAGAT
ENSMUSG00000030047_Arhgap25_ACOCB_69008.10	GGTTGTCCTGCCCGGGCAGG
ENSMUSG00000030046_Bmp10_U2A_69009.1	GGTGGCTCACTCGGCTTC
ENSMUSG00000030046_Bmp10_U2A_69010.2	GAGCTCCAGCATGTACTC
ENSMUSG00000030046_Bmp10_U2A_69011.3	GATATCTTCACGGAGCAAGA
ENSMUSG00000030046_Bmp10_U2A_69012.4	GTCGGACATTCCTGTGC
ENSMUSG00000030046_Bmp10_U2A_69013.5	GCAGACGGCATGGAGGTC
ENSMUSG00000030046_Bmp10_U2A_69014.6	GACGACCTCTTCATGGTG
ENSMUSG00000030046_Bmp10_U2A_69015.7	GCATGATGTATGATGGCG
ENSMUSG00000030046_Bmp10_U2A_69016.8	GACGGTAGCGAGGAGGAG
ENSMUSG00000030046_Bmp10_U2A_69017.9	GGAGCCCATTAAAAGTGAC
ENSMUSG00000030046_Bmp10_U2A_69018.10	GAACTGCGGTTGTACACGC
ENSMUSG00000037013_Ss18_ACOCB_69019.1	GTGGCGTTCGCAGCCCCG
ENSMUSG00000037013_Ss18_ACOCB_69020.2	GTAGGGAGGCATCTGTCGC
ENSMUSG00000037013_Ss18_ACOCB_69021.3	GGCATAGTCTGTGTGGG
ENSMUSG00000037013_Ss18_ACOCB_69022.4	GTATCCTAATTATCCTCA
ENSMUSG00000037013_Ss18_ACOCB_69023.5	GAACCAGATGACAATGAGTC
ENSMUSG00000037013_Ss18_ACOCB_69024.6	GCTGGTTCATGCCTTCTGG
ENSMUSG00000037013_Ss18_ACOCB_69025.7	GTCCACCATGACTGTAT
ENSMUSG00000037013_Ss18_ACOCB_69026.8	GCAGCAGTACCCGGGACAGC
ENSMUSG00000037013_Ss18_ACOCB_69027.9	GCCTTGTTCAGGATACGA
ENSMUSG00000037013_Ss18_ACOCB_69028.10	GCCTAACCATATGCCAATGC
ENSMUSG00000037012_Hk1_DTKPA_69029.1	GGGACAGAACTGCCAGCG
ENSMUSG00000037012_Hk1_DTKPA_69030.2	GGGTTATAATCCCGGGAG
ENSMUSG00000037012_Hk1_DTKPA_69031.3	GTCCGGTCCATTCCGGA
ENSMUSG00000037012_Hk1_DTKPA_69032.4	GCACCCGCAGGATTCGAA
ENSMUSG00000037012_Hk1_DTKPA_69033.5	GGACAAGAAATTACCCGT
ENSMUSG00000037012_Hk1_DTKPA_69034.6	GGATTGTCGGCACGGGA
ENSMUSG00000037012_Hk1_DTKPA_69035.7	GATCGCCGCGCAACTAC
ENSMUSG00000037012_Hk1_DTKPA_69036.8	GATCACGTCGCTGAATGCCT
ENSMUSG00000037012_Hk1_DTKPA_69037.9	GTTGGTCATCGTAGCCGC
ENSMUSG00000037012_Hk1_DTKPA_69038.10	GATTTCATTGCACTGGATCT
ENSMUSG00000030043_Tacr1_ACOCB_69039.1	GTATAGGCGGCTGCCCAA
ENSMUSG00000030043_Tacr1_ACOCB_69040.2	GGTTAGACTCAGAAGTGT
ENSMUSG00000030043_Tacr1_ACOCB_69041.3	GGTTCACCAGGAAATAAT
ENSMUSG00000030043_Tacr1_ACOCB_69042.4	GGGAAGAGATCAGAGTCCAC
ENSMUSG00000030043_Tacr1_ACOCB_69043.5	GTGGTGACTTCCGTGGT
ENSMUSG00000030043_Tacr1_ACOCB_69044.6	GGGCTGAAGAGGGTGGATGA
ENSMUSG00000030043_Tacr1_ACOCB_69045.7	GGGTCCTGGCTCTCCTGC
ENSMUSG00000030043_Tacr1_ACOCB_69046.8	GGAGTAGTAGCCCTGTGGGA
ENSMUSG00000030043_Tacr1_ACOCB_69047.9	GGTCAAAATGATGATCG
ENSMUSG00000030043_Tacr1_ACOCB_69048.10	GCTCATGGTAACGGTCAG
ENSMUSG00000030042_Pole4_ACOCA_69049.1	GCCCCGACGAGTGCACCC
ENSMUSG00000030042_Pole4_ACOCA_69050.2	GGGAGCGGGACGCCCAGAG
ENSMUSG00000030042_Pole4_ACOCA_69051.3	GGCACGCGCCAGGATAAAGA
ENSMUSG00000030042_Pole4_ACOCA_69052.4	GCCCCGACGAGTGCACC
ENSMUSG00000030042_Pole4_ACOCA_69053.5	GAGAGGAAGAGGCTCCCGGA
ENSMUSG00000030042_Pole4_ACOCA_69054.6	GAGAGGAAGAGGCTCCCGG
ENSMUSG00000030042_Pole4_ACOCA_69055.7	GGAAGAGGCTCCCGGAGGGG
ENSMUSG00000030042_Pole4_ACOCA_69056.8	GGGGAGGCAGCGGCTTCGC
ENSMUSG00000030042_Pole4_ACOCA_69057.9	GAGAGGCGAACTCCCCC
ENSMUSG00000030042_Pole4_ACOCA_69058.10	GAAGCCGCTGCCTCCCCTCC
ENSMUSG00000092137_Gcom1_MU1B_69059.1	GGGCGTTCCAGGCGACT
ENSMUSG00000092137_Gcom1_MU1B_69060.2	GAACAGGGTGACAGTGGACG
ENSMUSG00000092137_Gcom1_MU1B_69061.3	GAAGGAAATGGTCGTGTA
ENSMUSG00000092137_Gcom1_MU1B_69062.4	GCTGTGGCACTGGATTCTCA
ENSMUSG00000092137_Gcom1_MU1B_69063.5	GATTCTCCATTGCTTAGTTC
ENSMUSG00000092137_Gcom1_MU1B_69064.6	GGGCCACACTGGAGAAAGTG
ENSMUSG00000092137_Gcom1_MU1B_69065.7	GAAGATCCGACAGCTCACCC
ENSMUSG00000092137_Gcom1_MU1B_69066.8	GACAGTCACATCCAAGCCC
ENSMUSG00000092137_Gcom1_MU1B_69067.9	GATGCCAATGCCGCATTCA
ENSMUSG00000092137_Gcom1_MU1B_69068.10	GTCGGATTTGATCCTTGATA
ENSMUSG00000030049_Gkn2_U2A_69069.1	GCGATTGTATTCCAAAGA
ENSMUSG00000030049_Gkn2_U2A_69070.2	GCTTATAGTCAAAAATCG
ENSMUSG00000030049_Gkn2_U2A_69071.3	GTCGATGGTCACTGTCTCC
ENSMUSG00000030049_Gkn2_U2A_69072.4	GCCTGAGTGGATGTTGATGG
ENSMUSG00000030049_Gkn2_U2A_69073.5	GCATCCCGGGTGCTCTCC
ENSMUSG00000030049_Gkn2_U2A_69074.6	GCTCTGGACAAACTCCAA
ENSMUSG00000030049_Gkn2_U2A_69075.7	GAGGGTTGTACCTGACCC
ENSMUSG00000030049_Gkn2_U2A_69076.8	GCACATGCCCCTGTATGA
ENSMUSG00000030049_Gkn2_U2A_69077.9	GTCCCAAGCAAAAATGG
ENSMUSG00000030049_Gkn2_U2A_69078.10	GAAGTCTCTGATCACGAAGG
ENSMUSG00000092130_D030025P21Rik_MU1B_69079.1	GGACTCGACGCAGCTGCT
ENSMUSG00000092130_D030025P21Rik_MU1B_69080.2	GGCTTCTCCGAGTCTGGAC
ENSMUSG00000092130_D030025P21Rik_MU1B_69081.3	GGCTTGTCGCCCTCTGAG
ENSMUSG00000092130_D030025P21Rik_MU1B_69082.4	GGGAGGCTCGCAGAGGCCG
ENSMUSG00000092130_D030025P21Rik_MU1B_69083.5	GCTAGCAGGGATGCGAAT
ENSMUSG00000092130_D030025P21Rik_MU1B_69084.6	GCCCAACGGGATTCCATA
ENSMUSG00000092130_D030025P21Rik_MU1B_69085.7	GTGGGCAGCCACCCCGCAG
ENSMUSG00000092130_D030025P21Rik_MU1B_69086.8	GCACCCGTCGGATGCATC
ENSMUSG00000092130_D030025P21Rik_MU1B_69087.9	GTCCCCATCAAGACAGCC
ENSMUSG00000092130_D030025P21Rik_MU1B_69088.10	GGAAAGCACCTCCCCGCG
ENSMUSG00000019590_Cyb561_SPA_69089.1	GTGGCTGTGACTGGTGCG
ENSMUSG00000019590_Cyb561_SPA_69090.2	GGGAGAAGGCCACATAGTA
ENSMUSG00000019590_Cyb561_SPA_69091.3	GCGGGTGCACATTAAACTGC
ENSMUSG00000019590_Cyb561_SPA_69092.4	GATCTTGGTCGTGCGTT
ENSMUSG00000019590_Cyb561_SPA_69093.5	GAGCTCGAGGCTGTTCCG
ENSMUSG00000019590_Cyb561_SPA_69094.6	GGCAGGTTCCACGAGCCT
ENSMUSG00000019590_Cyb561_SPA_69095.7	GTCCCACGATGCTCTCGA
ENSMUSG00000019590_Cyb561_SPA_69096.8	GTCTAGACAGTCCACGTTGA
ENSMUSG00000019590_Cyb561_SPA_69097.9	GCATAGCCCTTCTTCTTG
ENSMUSG00000019590_Cyb561_SPA_69098.10	GAGGAATGCCTCTCACGGA
ENSMUSG00000096805_Ighv9-1_MU1B_69099.1	GGCATGATATACACCGACAC
ENSMUSG00000096805_Ighv9-1_MU1B_69100.2	GAACTCTTCAGCATATGT
ENSMUSG00000096805_Ighv9-1_MU1B_69101.3	GGCAGAGGTCTCCAAAGAGA
ENSMUSG00000096805_Ighv9-1_MU1B_69102.4	GCTGAAGAGTTCAAGGGA
ENSMUSG00000096805_Ighv9-1_MU1B_69103.5	GTGCATTGGATATTCTGTGA
ENSMUSG00000096805_Ighv9-1_MU1B_69104.6	GATCCAGTTGGTGCAGTC
ENSMUSG00000096805_Ighv9-1_MU1B_69105.7	GCCTGCTTCACCCAGTGCAT
ENSMUSG00000096805_Ighv9-1_MU1B_69106.8	GGTGAAGCAGGCTCCAGGAA
ENSMUSG00000096805_Ighv9-1_MU1B_69107.9	GTGAAGCAGGCTCCAGGAAA
ENSMUSG00000096805_Ighv9-1_MU1B_69108.10	GGAAAGGGTTTCAAGTGGA
ENSMUSG00000096807_Hist1h2bm_SPA_69109.1	GGGGCGGGAGCGGACTTCGT
ENSMUSG00000096807_Hist1h2bm_SPA_69110.2	GCAGGCGAGGCTTCCCGCC
ENSMUSG00000096807_Hist1h2bm_SPA_69111.3	GGTGTCGGAGGGCACCAAGG
ENSMUSG00000096807_Hist1h2bm_SPA_69112.4	GGAGCGGACTTCGTTGGCTC
ENSMUSG00000096807_Hist1h2bm_SPA_69113.5	GCTTCTTGCCATCCTTCTTC
ENSMUSG00000096807_Hist1h2bm_SPA_69114.6	GGTGTACTTGGTGACCGCCT
ENSMUSG00000096807_Hist1h2bm_SPA_69115.7	GCCATCCTTCTTCTGGGCCT
ENSMUSG00000096807_Hist1h2bm_SPA_69116.8	GACATCTTCGAGCGCATCGC
ENSMUSG00000096807_Hist1h2bm_SPA_69117.9	GGCCTTGGTGACGGCCTTCT
ENSMUSG00000096807_Hist1h2bm_SPA_69118.10	GTCACCAAGGCCCAGAAGA
ENSMUSG00000096806_Olfr312_MU2B_69119.1	GCTTTCTACTCACGGCCA
ENSMUSG00000096806_Olfr312_MU2B_69120.2	GTGCTGCACACTCTTGAT
ENSMUSG00000096806_Olfr312_MU2B_69121.3	GAAGGTGTTGAATGTGTGGA
ENSMUSG00000096806_Olfr312_MU2B_69122.4	GTGTAAAAGAACAAGAAAAA
ENSMUSG00000096806_Olfr312_MU2B_69123.5	GTAGATAGCTCCACCCACCC
ENSMUSG00000096806_Olfr312_MU2B_69124.6	GAGCTCATTCGTCCTCACAG
ENSMUSG00000096806_Olfr312_MU2B_69125.7	GTCTGAGGATGGCTAGGCAC
ENSMUSG00000096806_Olfr312_MU2B_69126.8	GAAATATTGTTCTGCATTGG
ENSMUSG00000096806_Olfr312_MU2B_69127.9	GACTACCATCTCACTGAGG
ENSMUSG00000096806_Olfr312_MU2B_69128.10	GCCAGGCGACCCAGGGTC
ENSMUSG00000096803_Gm6803_MU1A_69129.1	GTCAACTTTCCTCTTATG
ENSMUSG00000096803_Gm6803_MU1A_69130.2	GAAAGTTGACAAAAAAGGTT
ENSMUSG00000096803_Gm6803_MU1A_69131.3	GAGGAAAGTTGACAAAAA
ENSMUSG00000096803_Gm6803_MU1A_69132.4	GAAATGGACACATTTGGTGC
ENSMUSG00000096803_Gm6803_MU1A_69133.5	GTGTTTGATGATATTGGAG
ENSMUSG00000096803_Gm6803_MU1A_69134.6	GCTGGGATGTGGATGGT
ENSMUSG00000096803_Gm6803_MU1A_69135.7	GGACACATTTGGTGCTG
ENSMUSG00000096803_Gm6803_MU1A_69136.8	GTGTCCATTTCATTGATTT
ENSMUSG00000096803_Gm6803_MU1A_69137.9	GAATCTGAGAAAAGAGAGT
ENSMUSG00000096803_Gm6803_MU1A_69138.10	GGAGGCAAAAACAGGCGCAG
ENSMUSG00000048015_Neurod4_SPB_69139.1	GCTCGCCTTGAAAGATTC
ENSMUSG00000048015_Neurod4_SPB_69140.2	GGTCAACACACAATCCTGGA
ENSMUSG00000048015_Neurod4_SPB_69141.3	GTATATGAAATCCAAGGACA
ENSMUSG00000048015_Neurod4_SPB_69142.4	GGGCTCTTATGGAATGCT
ENSMUSG00000048015_Neurod4_SPB_69143.5	GGGTCCGTTCTCTAGCAT
ENSMUSG00000048015_Neurod4_SPB_69144.6	GAAGAGCATGACAGTATTG
ENSMUSG00000048015_Neurod4_SPB_69145.7	GATGCCTTGGATAATCTT
ENSMUSG00000048015_Neurod4_SPB_69146.8	GGAGATAAACCTAAAAGAAG
ENSMUSG00000048015_Neurod4_SPB_69147.9	GATAGAGACTCTTCGAC
ENSMUSG00000048015_Neurod4_SPB_69148.10	GCTGGATGCCTCCAACTG
ENSMUSG00000048013_Krt35_U2A_69149.1	GAGCCCGGGGAAAGCCGG
ENSMUSG00000048013_Krt35_U2A_69150.2	GTGTGTTCCGCTGGCCTG
ENSMUSG00000048013_Krt35_U2A_69151.3	GAAGCTGGCCTTGAGGCATT
ENSMUSG00000048013_Krt35_U2A_69152.4	GGGCAGCTTGCAAGAGCTGC
ENSMUSG00000048013_Krt35_U2A_69153.5	GCCACCAGCTACGGCAC
ENSMUSG00000048013_Krt35_U2A_69154.6	GGCAGAGAACGCCAGGCTGG
ENSMUSG00000048013_Krt35_U2A_69155.7	GCGGTTCAGGTCAACGGG
ENSMUSG00000048013_Krt35_U2A_69156.8	GGCTGACCTGGAAGCTCAGG
ENSMUSG00000048013_Krt35_U2A_69157.9	GAGGTTTCCCTGCGGCAGC
ENSMUSG00000048013_Krt35_U2A_69158.10	GCGCTGCCAGCTTGGCGAT
ENSMUSG00000048012_Zfp473_SPB_69159.1	GGAGGACGACCTTAAAGG
ENSMUSG00000048012_Zfp473_SPB_69160.2	GCGTCACATCCCAGAAC
ENSMUSG00000048012_Zfp473_SPB_69161.3	GACCCTCAAGGATTTAGCCA
ENSMUSG00000048012_Zfp473_SPB_69162.4	GACTTCCCAGCCAGATGTCA
ENSMUSG00000048012_Zfp473_SPB_69163.5	GCCAATCCTCACCTATAC
ENSMUSG00000048012_Zfp473_SPB_69164.6	GACCTGACATCAGCGACA
ENSMUSG00000048012_Zfp473_SPB_69165.7	GGAAAATATCTCCATAATCT
ENSMUSG00000048012_Zfp473_SPB_69166.8	GTGATACTGAAGGAATCC
ENSMUSG00000048012_Zfp473_SPB_69167.9	GAGCTCTCCTTTGCAGAG
ENSMUSG00000048012_Zfp473_SPB_69168.10	GACCTTAAAGGAGGTTGC
ENSMUSG00000061616_Olfr12_MU2A_69169.1	GCGAGTGTTTGTGCTGGT
ENSMUSG00000061616_Olfr12_MU2A_69170.2	GGACAGTCACCACGTAC
ENSMUSG00000061616_Olfr12_MU2A_69171.3	GCCACAGCAGTGCACAGAAA
ENSMUSG00000061616_Olfr12_MU2A_69172.4	GGAAAAGAAGAAGAACTGAG
ENSMUSG00000061616_Olfr12_MU2A_69173.5	GAAAGTTGGCCAGGGCATTA
ENSMUSG00000061616_Olfr12_MU2A_69174.6	GTTCAGGCAGCCCACACAGA
ENSMUSG00000061616_Olfr12_MU2A_69175.7	GACTTTCCTCTTAGCTGTGA
ENSMUSG00000061616_Olfr12_MU2A_69176.8	GTGCATCCTGAGGATGGTCA
ENSMUSG00000061616_Olfr12_MU2A_69177.9	GCAGGCCAGCTGAAGCAGTG
ENSMUSG00000061616_Olfr12_MU2A_69178.10	GGTCTCCATCTTCTACACTC
ENSMUSG00000090404_Gm8362_MU1B_69179.1	GGAAAGCAAGTGTCCCGT
ENSMUSG00000090404_Gm8362_MU1B_69180.2	GCTGGAAAGCAAGTGTCCCG
ENSMUSG00000090404_Gm8362_MU1B_69181.3	GGAAAGCAAGTGTCCCGTG
ENSMUSG00000090404_Gm8362_MU1B_69182.4	GACCAATGGAGAAGGAAGA
ENSMUSG00000090404_Gm8362_MU1B_69183.5	GACCAATGGAGAAGGAAG
ENSMUSG00000090404_Gm8362_MU1B_69184.6	GTTCCTCAGAGAACTTCA
ENSMUSG00000090404_Gm8362_MU1B_69185.7	GCTTCCATGAAGTTCTCTG
ENSMUSG00000090404_Gm8362_MU1B_69186.8	GATTAGTGATGTTGTAATTT
ENSMUSG00000090404_Gm8362_MU1B_69187.9	GAGGATGATCAGCAATGACA
ENSMUSG00000090404_Gm8362_MU1B_69188.10	GATGATCAGCAATGACATGG
ENSMUSG00000031312_Itgb1bp2_GEA_69189.1	GCTCCTGAAGTGAACTTG
ENSMUSG00000031312_Itgb1bp2_GEA_69190.2	GAAATCTACAGTTCGCTTT
ENSMUSG00000031312_Itgb1bp2_GEA_69191.3	GACTTTGGAATTGTATTTAG
ENSMUSG00000031312_Itgb1bp2_GEA_69192.4	GAAGTGGTAGCAGTTTGGG
ENSMUSG00000031312_Itgb1bp2_GEA_69193.5	GAAAGATTGGCACCCCA
ENSMUSG00000031312_Itgb1bp2_GEA_69194.6	GGAACAGAAGGAACTAGACC
ENSMUSG00000031312_Itgb1bp2_GEA_69195.7	GAGGTGCCCCTGGGTGAT
ENSMUSG00000031312_Itgb1bp2_GEA_69196.8	GCATCACATCCTGGGTTC
ENSMUSG00000031312_Itgb1bp2_GEA_69197.9	GCCCCAAAATCCAGAGTC
ENSMUSG00000031312_Itgb1bp2_GEA_69198.10	GACAATAGTCTGATCTGGAC
ENSMUSG00000031310_Zmym3_ACOCB_69199.1	GGACTGGGGAAATCACTG
ENSMUSG00000031310_Zmym3_ACOCB_69200.2	GGAATTTGGAGAGGATCTGC
ENSMUSG00000031310_Zmym3_ACOCB_69201.3	GACTGCCCCAAGTCGAGGAT
ENSMUSG00000031310_Zmym3_ACOCB_69202.4	GGGGTATCAAGCAGGTCCA
ENSMUSG00000031310_Zmym3_ACOCB_69203.5	GGTCCACCTCTGGGGGAGAA
ENSMUSG00000031310_Zmym3_ACOCB_69204.6	GTGCCATACTTGAGCGCA
ENSMUSG00000031310_Zmym3_ACOCB_69205.7	GACGGCCTATCAGCGCAA
ENSMUSG00000031310_Zmym3_ACOCB_69206.8	GAGATGGCCTGACTGGGA
ENSMUSG00000031310_Zmym3_ACOCB_69207.9	GGGCTGGGCGCTCTTCAA
ENSMUSG00000031310_Zmym3_ACOCB_69208.10	GAGTCCACAACCTCAGGCTT
ENSMUSG00000031311_Nono_ACOCA_69209.1	GGTTTCCTAAAATTCTTC
ENSMUSG00000031311_Nono_ACOCA_69210.2	GGCCTGCTGGCCATTTGC
ENSMUSG00000031311_Nono_ACOCA_69211.3	GCGTAGCCGTCTCTTTGT
ENSMUSG00000031311_Nono_ACOCA_69212.4	GTAGTCATTGTGGATGACCG
ENSMUSG00000031311_Nono_ACOCA_69213.5	GGCTGCACGTCATGAGCACC
ENSMUSG00000031311_Nono_ACOCA_69214.6	GTTCGACACGTACTGAGGA
ENSMUSG00000031311_Nono_ACOCA_69215.7	GTCGCCGCATCTCTTCCTCA
ENSMUSG00000031311_Nono_ACOCA_69216.8	GCTGGCCATTTGCAGGTAT
ENSMUSG00000031311_Nono_ACOCA_69217.9	GTTGCTGCTGATGGTGCTGC
ENSMUSG00000031311_Nono_ACOCA_69218.10	GAGACGTCAAGAAGAGCTT
ENSMUSG00000031314_Taf1_DTKPB_69219.1	GGACCAAGATGATATTAC
ENSMUSG00000031314_Taf1_DTKPB_69220.2	GGCAACATCAATGGAGCA
ENSMUSG00000031314_Taf1_DTKPB_69221.3	GCTGTGAGTTCAGTGATC
ENSMUSG00000031314_Taf1_DTKPB_69222.4	GTCGGACATGACGACGGAA
ENSMUSG00000031314_Taf1_DTKPB_69223.5	GTTGGAAGGCGAAAGCGTCT
ENSMUSG00000031314_Taf1_DTKPB_69224.6	GAAGCATCTTGCGGGCTTGG
ENSMUSG00000031314_Taf1_DTKPB_69225.7	GGCGTTATGGACCTGCC
ENSMUSG00000031314_Taf1_DTKPB_69226.8	GAAGAATTGTCCGGGAGTGA
ENSMUSG00000031314_Taf1_DTKPB_69227.9	GAAGATACCAGCAGACAAT
ENSMUSG00000031314_Taf1_DTKPB_69228.10	GCAGCAGCCCAGCCCACCC
ENSMUSG00000090408_Gm17402_MU1A_69229.1	GAGAGAGAAAGAGAGAGACA
ENSMUSG00000090408_Gm17402_MU1A_69230.2	GAGAGAGAAAGAGAGAGAC
ENSMUSG00000090408_Gm17402_MU1A_69231.3	GCAGGAGGAGGAGGAGGAAG
ENSMUSG00000090408_Gm17402_MU1A_69232.4	GGAGGAGGGGGAGGAGGAG
ENSMUSG00000090408_Gm17402_MU1A_69233.5	GAGGAGGAGGGGGAGGAGGA
ENSMUSG00000090408_Gm17402_MU1A_69234.6	GGAGGAAGAGGAGGAAGAAG
ENSMUSG00000090408_Gm17402_MU1A_69235.7	GGAGGGGGAGGAGGAGGGGG
ENSMUSG00000090408_Gm17402_MU1A_69236.8	GGAAGAGGAGGAAGAAGAGG
ENSMUSG00000090408_Gm17402_MU1A_69237.9	GGAGGAGGAGGAGGAGGGGG
ENSMUSG00000090408_Gm17402_MU1A_69238.10	GGAGGAGGAGGAGGAGGAG
ENSMUSG00000025413_Ttc4_SPB_69239.1	GCGGAAGCCGCCGCGGTA
ENSMUSG00000025413_Ttc4_SPB_69240.2	GCCTACAGAGGACGCTTCCA
ENSMUSG00000025413_Ttc4_SPB_69241.3	GCCATCAGAAATTGACCCCG
ENSMUSG00000025413_Ttc4_SPB_69242.4	GCTGCCCGGTTGGTATAC
ENSMUSG00000025413_Ttc4_SPB_69243.5	GCCCTCATCTTTATAGGTCT
ENSMUSG00000025413_Ttc4_SPB_69244.6	GCTGTGCTTTCATACAGTGA
ENSMUSG00000025413_Ttc4_SPB_69245.7	GGCAGCCAGCACATCATTGA
ENSMUSG00000025413_Ttc4_SPB_69246.8	GATGGCTTTCAGGTGACC
ENSMUSG00000025413_Ttc4_SPB_69247.9	GTTTCAGTTCAAGATGGCAC
ENSMUSG00000025413_Ttc4_SPB_69248.10	GAAGAAACTTCTAGAAATAA
ENSMUSG00000023411_Nfatc4_GEA_69249.1	GCTGTCGTTTGGCCCTGG
ENSMUSG00000023411_Nfatc4_GEA_69250.2	GGAGGTAATCCGGATGCT
ENSMUSG00000023411_Nfatc4_GEA_69251.3	GGCCGCAAGCTGCGAGGATG
ENSMUSG00000023411_Nfatc4_GEA_69252.4	GGAAAAGGAGCCCCCCCCGC
ENSMUSG00000023411_Nfatc4_GEA_69253.5	GGGGCAGCACCATAAGGA
ENSMUSG00000023411_Nfatc4_GEA_69254.6	GTCGCACGCTGCATACA
ENSMUSG00000023411_Nfatc4_GEA_69255.7	GGCTCCAGGGATCCTCCG
ENSMUSG00000023411_Nfatc4_GEA_69256.8	GGGTAAAGGCCAGTCCAG
ENSMUSG00000023411_Nfatc4_GEA_69257.9	GTCTCATAGTGAGCTCGG
ENSMUSG00000023411_Nfatc4_GEA_69258.10	GGATTACTGGCAAGATGG
ENSMUSG00000021306_Gpr137b_U2B_69259.1	GACGGTGTAGACCGCGGTG
ENSMUSG00000021306_Gpr137b_U2B_69260.2	GATGTTGGCCAGGGACATCT
ENSMUSG00000021306_Gpr137b_U2B_69261.3	GAGCCAGCTGGGTGACGC
ENSMUSG00000021306_Gpr137b_U2B_69262.4	GAGGTGTAGAGCAAGATGA
ENSMUSG00000021306_Gpr137b_U2B_69263.5	GCTCCAGACTACTATGAT
ENSMUSG00000021306_Gpr137b_U2B_69264.6	GAAGAAATAAACCACCAAGG
ENSMUSG00000021306_Gpr137b_U2B_69265.7	GTCCCTGGCCAACATCTACT
ENSMUSG00000021306_Gpr137b_U2B_69266.8	GTAGCCGGCGTCACCCAGC
ENSMUSG00000021306_Gpr137b_U2B_69267.9	GACGCCGGCTACGTAGTGTT
ENSMUSG00000021306_Gpr137b_U2B_69268.10	GGCAGGGAGTCATTGCGCAC
ENSMUSG00000021301_Hecw1_ACOCA_69269.1	GGCCTAAAAACCTGTTC
ENSMUSG00000021301_Hecw1_ACOCA_69270.2	GCACCGGCGTCGGCTCT
ENSMUSG00000021301_Hecw1_ACOCA_69271.3	GTGTCACTGGTGGAGCGA
ENSMUSG00000021301_Hecw1_ACOCA_69272.4	GCTACACACTTGGCCGC
ENSMUSG00000021301_Hecw1_ACOCA_69273.5	GAAGATTTCCATTCAACC
ENSMUSG00000021301_Hecw1_ACOCA_69274.6	GATGTCTATGTTGTGGAAT
ENSMUSG00000021301_Hecw1_ACOCA_69275.7	GCAGTTCCTACTATTCGATA
ENSMUSG00000021301_Hecw1_ACOCA_69276.8	GGCCATGGGATTGAAGAA
ENSMUSG00000021301_Hecw1_ACOCA_69277.9	GTCTCATCTGAAAACTTTC
ENSMUSG00000021301_Hecw1_ACOCA_69278.10	GGAGTCAATGGTTCTCACAG
ENSMUSG00000021302_Ggps1_DTKPB_69279.1	GGATTCTTCTAGAGCCCTAT
ENSMUSG00000021302_Ggps1_DTKPB_69280.2	GGTGAGAAGCAAACTTTCAC
ENSMUSG00000021302_Ggps1_DTKPB_69281.3	GACAGTTCAAAGCTCCGACG
ENSMUSG00000021302_Ggps1_DTKPB_69282.4	GTCTTAACCCTTGATCACC
ENSMUSG00000021302_Ggps1_DTKPB_69283.5	GCCAATTACGTCTACTTCCT
ENSMUSG00000021302_Ggps1_DTKPB_69284.6	GGTTTGTTTGGATTAGCAGT
ENSMUSG00000021302_Ggps1_DTKPB_69285.7	GCCACTGCTTGACACACT
ENSMUSG00000021302_Ggps1_DTKPB_69286.8	GTATTGTGTGCAGTACC
ENSMUSG00000021302_Ggps1_DTKPB_69287.9	GCGCAGGATGTTCTGTACCT
ENSMUSG00000021302_Ggps1_DTKPB_69288.10	GGCCTCAATTTGTTTGT
ENSMUSG00000021303_Gng4_TMMA_69289.1	GCTGCTCCACGGCTTTCC
ENSMUSG00000021303_Gng4_TMMA_69290.2	GATGGAAGCCTGCATGGACA
ENSMUSG00000021303_Gng4_TMMA_69291.3	GCACGTGGGCTTCACAGT
ENSMUSG00000021303_Gng4_TMMA_69292.4	GCTCCACGGCTTTCCTGGCC
ENSMUSG00000021303_Gng4_TMMA_69293.5	GTGAAGCCCACGTGCGGG
ENSMUSG00000021303_Gng4_TMMA_69294.6	GGGCTTCACAGTAGGCCAGG
ENSMUSG00000021303_Gng4_TMMA_69295.7	GTGGGCTTCACAGTAGGCC
ENSMUSG00000021303_Gng4_TMMA_69296.8	GCACCACCAGCATCTCCC
ENSMUSG00000021303_Gng4_TMMA_69297.9	GAGGGGGTCCTCCCGCACGT
ENSMUSG00000021303_Gng4_TMMA_69298.10	GCCGTGGAGCAGCTGAAGA
ENSMUSG00000029158_Yipf7_U2B_69299.1	GCCCATGTCATACTGTTCT
ENSMUSG00000029158_Yipf7_U2B_69300.2	GTTCCTGCCATCAGATTA
ENSMUSG00000029158_Yipf7_U2B_69301.3	GCATTAGAATCATTGCAACT
ENSMUSG00000029158_Yipf7_U2B_69302.4	GTGAGTAATAATCCAAGT
ENSMUSG00000029158_Yipf7_U2B_69303.5	GAAGGCTGCTCAGTGGCTTG
ENSMUSG00000029158_Yipf7_U2B_69304.6	GAATGAAACGGATCTCAC
ENSMUSG00000029158_Yipf7_U2B_69305.7	GTAAGGCGTGAATCCCA
ENSMUSG00000029158_Yipf7_U2B_69306.8	GCCATCTGCTGGCTTCATT
ENSMUSG00000029158_Yipf7_U2B_69307.9	GAGCCACACAGAAAAGGAT
ENSMUSG00000029158_Yipf7_U2B_69308.10	GAACTTGATGAGCAACTC
ENSMUSG00000029151_Slc30a3_TMMA_69309.1	GAGAGGGTGCAAGCCCGG
ENSMUSG00000029151_Slc30a3_TMMA_69310.2	GGACCCCGTGCCTCAGTC
ENSMUSG00000029151_Slc30a3_TMMA_69311.3	GGGCACTCACTAGGCGGG
ENSMUSG00000029151_Slc30a3_TMMA_69312.4	GAGAAGGTTAGGTAACCC
ENSMUSG00000029151_Slc30a3_TMMA_69313.5	GTGGGCGGCATCAGTCATGA
ENSMUSG00000029151_Slc30a3_TMMA_69314.6	GAGCCTTCTCTGGCCACCGG
ENSMUSG00000029151_Slc30a3_TMMA_69315.7	GCTAGCCCGGCGCTAAT
ENSMUSG00000029151_Slc30a3_TMMA_69316.8	GGGTATTTAGCACACAGCT
ENSMUSG00000029151_Slc30a3_TMMA_69317.9	GGTCATGGTGCGGGTGGC
ENSMUSG00000029151_Slc30a3_TMMA_69318.10	GTGACTATCACATTGAGG
ENSMUSG00000029153_Ociad2_TMMB_69319.1	GATTTGGGGCAAAACAAC
ENSMUSG00000029153_Ociad2_TMMB_69320.2	GTTCCCATGAGTGGACACTG
ENSMUSG00000029153_Ociad2_TMMB_69321.3	GCTCAGTGGCGGCAAGTGG
ENSMUSG00000029153_Ociad2_TMMB_69322.4	GACACTCTCTGATAATCT
ENSMUSG00000029153_Ociad2_TMMB_69323.5	GCTTATAAGAGAAAAAGGCA
ENSMUSG00000029153_Ociad2_TMMB_69324.6	GGCTGGTCTCTTGGGATT
ENSMUSG00000029153_Ociad2_TMMB_69325.7	GCTCCGTGGTGCTGGCTT
ENSMUSG00000029153_Ociad2_TMMB_69326.8	GGCGTGGATTAAGCGAGA
ENSMUSG00000029153_Ociad2_TMMB_69327.9	GATCCAAATCTTGGATTAG
ENSMUSG00000029153_Ociad2_TMMB_69328.10	GCACTGCCTGCTTACCTGTG
ENSMUSG00000029152_Ociad1_TMMA_69329.1	GGTCTTGACACTTGTGCATT
ENSMUSG00000029152_Ociad1_TMMA_69330.2	GAGTAATCAGCATACTTG
ENSMUSG00000029152_Ociad1_TMMA_69331.3	GGCGGTTATATTCCGACAG
ENSMUSG00000029152_Ociad1_TMMA_69332.4	GTCAAGTCATCCAAAATA
ENSMUSG00000029152_Ociad1_TMMA_69333.5	GAACCAGAAGCACTCTTCA
ENSMUSG00000029152_Ociad1_TMMA_69334.6	GCTTGAAAACTCCCCCCT
ENSMUSG00000029152_Ociad1_TMMA_69335.7	GTATCGTGGGGTACTTCGC
ENSMUSG00000029152_Ociad1_TMMA_69336.8	GCGGCGCTCTTCTCCACC
ENSMUSG00000029152_Ociad1_TMMA_69337.9	GGAATTGGCTCATAACG
ENSMUSG00000029152_Ociad1_TMMA_69338.10	GTGAGTGGTCAGTCCTCTTT
ENSMUSG00000029155_Spata18_TMMB_69339.1	GTGCAGGCACAGCTCTTT
ENSMUSG00000029155_Spata18_TMMB_69340.2	GCTTGTAAAGATTCGCTTT
ENSMUSG00000029155_Spata18_TMMB_69341.3	GAGACAATTCTCCGGATC
ENSMUSG00000029155_Spata18_TMMB_69342.4	GTTGTAGTCGTTCACCCAGT
ENSMUSG00000029155_Spata18_TMMB_69343.5	GGCAGAAAGCCTGAAGAAGC
ENSMUSG00000029155_Spata18_TMMB_69344.6	GTTGGTCCTGGGTTCGTT
ENSMUSG00000029155_Spata18_TMMB_69345.7	GTTGGACACCACGTCTTG
ENSMUSG00000029155_Spata18_TMMB_69346.8	GCTGACGCCATCGAACGT
ENSMUSG00000029155_Spata18_TMMB_69347.9	GTAGCTAAAATGGCATTC
ENSMUSG00000029155_Spata18_TMMB_69348.10	GAGCATCCAGACGGGCCT
ENSMUSG00000029154_Cwh43_TMMA_69349.1	GTCCGTGGTAGAGAGACC
ENSMUSG00000029154_Cwh43_TMMA_69350.2	GTGAGCTCCAGCGTTTGC
ENSMUSG00000029154_Cwh43_TMMA_69351.3	GACGAGTTTCCAGAGTGG
ENSMUSG00000029154_Cwh43_TMMA_69352.4	GCAATTGCTCTCCACAGGCC
ENSMUSG00000029154_Cwh43_TMMA_69353.5	GATGTGTACCATATTCGG
ENSMUSG00000029154_Cwh43_TMMA_69354.6	GCCCGTGGCAACCTCACG
ENSMUSG00000029154_Cwh43_TMMA_69355.7	GGTCACAGTTTGCACTATCA
ENSMUSG00000029154_Cwh43_TMMA_69356.8	GACTGATGGTCCTCGCCCT
ENSMUSG00000029154_Cwh43_TMMA_69357.9	GACATCTGATAGCTCCAAAT
ENSMUSG00000029154_Cwh43_TMMA_69358.10	GAAAAACTCCGGAGAAGCCA
ENSMUSG00000029156_Sgcb_TMMB_69359.1	GGAGGACGATCACGCAGA
ENSMUSG00000029156_Sgcb_TMMB_69360.2	GGATTTCTTCACTGGCCCGT
ENSMUSG00000029156_Sgcb_TMMB_69361.3	GGGCGGTGATCCGCATT
ENSMUSG00000029156_Sgcb_TMMB_69362.4	GTAGATTGATGACGGCC
ENSMUSG00000029156_Sgcb_TMMB_69363.5	GGAGCCGGTCCTCATCGATG
ENSMUSG00000029156_Sgcb_TMMB_69364.6	GTGCTCTTATAAAGCGGG
ENSMUSG00000029156_Sgcb_TMMB_69365.7	GGTTGTTGCCAGTGATGACC
ENSMUSG00000029156_Sgcb_TMMB_69366.8	GCTTGGTCGTCCCTTGC
ENSMUSG00000029156_Sgcb_TMMB_69367.9	GTTCAAGCAAGTGTCTGACA
ENSMUSG00000029156_Sgcb_TMMB_69368.10	GAGTTTCATCTGCCAAGTG
ENSMUSG00000062296_Trank1_GEA_69369.1	GGTGTCGCCTTTGCTCCG
ENSMUSG00000062296_Trank1_GEA_69370.2	GTGCTCCCACGCGGCTGC
ENSMUSG00000062296_Trank1_GEA_69371.3	GCCTCGTTCCATTTCCCG
ENSMUSG00000062296_Trank1_GEA_69372.4	GAGCTGCGTCTCCTCGG
ENSMUSG00000062296_Trank1_GEA_69373.5	GGATGCAGAGCCGCATAA
ENSMUSG00000062296_Trank1_GEA_69374.6	GTGCCCAAGTTGGTTCAG
ENSMUSG00000062296_Trank1_GEA_69375.7	GATCCCAACAAGAAAATC
ENSMUSG00000062296_Trank1_GEA_69376.8	GTCCGTCTAGCAGAGTA
ENSMUSG00000062296_Trank1_GEA_69377.9	GATGTGTTCTTTCCACTC
ENSMUSG00000062296_Trank1_GEA_69378.10	GGTAGTAAAATTCGGTA
ENSMUSG00000025815_Dhtkd1_TMMB_69379.1	GCAGGGAGAGCTCTCCGC
ENSMUSG00000025815_Dhtkd1_TMMB_69380.2	GACGGAGAGGGGCGTCTA
ENSMUSG00000025815_Dhtkd1_TMMB_69381.3	GAGACTCTAGCAATAGTT
ENSMUSG00000025815_Dhtkd1_TMMB_69382.4	GCCGTATCTCTTCACCG
ENSMUSG00000025815_Dhtkd1_TMMB_69383.5	GCCTCGAGGCTCTCCGCTCT
ENSMUSG00000025815_Dhtkd1_TMMB_69384.6	GATGTTCCGTAAAATGCG
ENSMUSG00000025815_Dhtkd1_TMMB_69385.7	GCTGAAATTGTCAGCCTA
ENSMUSG00000025815_Dhtkd1_TMMB_69386.8	GTGACAGTGTATTGTGAGCA
ENSMUSG00000025815_Dhtkd1_TMMB_69387.9	GGGCTTGTCCAGGGAAGAGA
ENSMUSG00000025815_Dhtkd1_TMMB_69388.10	GGAGTGTCCGGACAAGAGCT
ENSMUSG00000025816_Sec61a2_TMMA_69389.1	GTTTAGAGAGAAGGTACTA
ENSMUSG00000025816_Sec61a2_TMMA_69390.2	GATTATGCAGTTGTTAGC
ENSMUSG00000025816_Sec61a2_TMMA_69391.3	GCTGTTTGGGATCATGTCAT
ENSMUSG00000025816_Sec61a2_TMMA_69392.4	GAAATTCAGAAGCCTGAA
ENSMUSG00000025816_Sec61a2_TMMA_69393.5	GGTATGATCATTACCATT
ENSMUSG00000025816_Sec61a2_TMMA_69394.6	GTCATGACGGGGATGTAC
ENSMUSG00000025816_Sec61a2_TMMA_69395.7	GATAGAGCTCTGTTCAA
ENSMUSG00000025816_Sec61a2_TMMA_69396.8	GGTAGAACTGCACAGAA
ENSMUSG00000025816_Sec61a2_TMMA_69397.9	GGGTTACGGCTTGGGGTC
ENSMUSG00000025816_Sec61a2_TMMA_69398.10	GACAAGGTGCGAGCCTTG
ENSMUSG00000025817_Nudt5_TMMB_69399.1	GAGGTAACAAGGTGCTTGCC
ENSMUSG00000025817_Nudt5_TMMB_69400.2	GCACAGGTATGACCGACA
ENSMUSG00000025817_Nudt5_TMMB_69401.3	GCAGTTCCGGCCCCCGAT
ENSMUSG00000025817_Nudt5_TMMB_69402.4	GTGAAACTTACAACCAGGAA
ENSMUSG00000025817_Nudt5_TMMB_69403.5	GCCCAGAGGCGGCTGCTCTT
ENSMUSG00000025817_Nudt5_TMMB_69404.6	GGCTACAAAGGTGAAGTTG
ENSMUSG00000025817_Nudt5_TMMB_69405.7	GTGGTGCAGTTTGACAAGCC
ENSMUSG00000025817_Nudt5_TMMB_69406.8	GATCTCAGAAGGAAAAT
ENSMUSG00000025817_Nudt5_TMMB_69407.9	GACCGTAGGCGTAGACCT
ENSMUSG00000025817_Nudt5_TMMB_69408.10	GAGGAAGGGCACTTCGAA
ENSMUSG00000025810_Nrp1_ACOCA_69409.1	GGTAAGAATGAGGGTAAC
ENSMUSG00000025810_Nrp1_ACOCA_69410.2	GTCCTCCAAATCGAAATG
ENSMUSG00000025810_Nrp1_ACOCA_69411.3	GAAGGCGGCCGCCTGTGG
ENSMUSG00000025810_Nrp1_ACOCA_69412.4	GATTCTCTGGTAGGGTTC
ENSMUSG00000025810_Nrp1_ACOCA_69413.5	GCGAGCGTGGCGCACAGCAA
ENSMUSG00000025810_Nrp1_ACOCA_69414.6	GGAGTGATAAAGTCCCCT
ENSMUSG00000025810_Nrp1_ACOCA_69415.7	GACTCGAATCCTCCCGG
ENSMUSG00000025810_Nrp1_ACOCA_69416.8	GAAAGCGCCCGCCAGGGCGA
ENSMUSG00000025810_Nrp1_ACOCA_69417.9	GGTGCACTCCAAGCTGTT
ENSMUSG00000025810_Nrp1_ACOCA_69418.10	GACTACGTGGAAGTAATCGA
ENSMUSG00000025812_Pard3_ACOCB_69419.1	GCTCCGGCGGACATGAAG
ENSMUSG00000025812_Pard3_ACOCB_69420.2	GTCGTGGACCAGCGGGTG
ENSMUSG00000025812_Pard3_ACOCB_69421.3	GGTATCAGCATGTCCAAC
ENSMUSG00000025812_Pard3_ACOCB_69422.4	GGGTCCTCCCGAAGCACA
ENSMUSG00000025812_Pard3_ACOCB_69423.5	GCCGCCTCGAGCACTGAA
ENSMUSG00000025812_Pard3_ACOCB_69424.6	GGATACAGGTGCATCGCT
ENSMUSG00000025812_Pard3_ACOCB_69425.7	GAGAATGACTGCATTGTG
ENSMUSG00000025812_Pard3_ACOCB_69426.8	GAAGTCCCAAAACCTGCGAC
ENSMUSG00000025812_Pard3_ACOCB_69427.9	GGGTCACCGCCTGCTGGATG
ENSMUSG00000025812_Pard3_ACOCB_69428.10	GGTCTACCATTGGGTGGC
ENSMUSG00000025813_Homer2_GEA_69429.1	GTCACAGAAGTTCGGGCAGT
ENSMUSG00000025813_Homer2_GEA_69430.2	GCCAACACCGTGTTCGGTTT
ENSMUSG00000025813_Homer2_GEA_69431.3	GGACTTGTCTCTGGCTAGCC
ENSMUSG00000025813_Homer2_GEA_69432.4	GGGCGTTGCTCTCCCGCA
ENSMUSG00000025813_Homer2_GEA_69433.5	GCTGCCAATGTGAAGAAG
ENSMUSG00000025813_Homer2_GEA_69434.6	GTCGTCTGTGCCATTGACGC
ENSMUSG00000025813_Homer2_GEA_69435.7	GTCGGCTGGGCTCGCGTGAG
ENSMUSG00000025813_Homer2_GEA_69436.8	GCTTCCACTGCTCCACGC
ENSMUSG00000025813_Homer2_GEA_69437.9	GGGTGCCGGCAAGCAAGC
ENSMUSG00000025813_Homer2_GEA_69438.10	GGAATGATTGCTGGAGGTCT
ENSMUSG00000022455_Wbp2nl_U2B_69439.1	GAGGGATGGCGGCCCAA
ENSMUSG00000022455_Wbp2nl_U2B_69440.2	GGAGCCTGGCGGTGACTG
ENSMUSG00000022455_Wbp2nl_U2B_69441.3	GTAGTTTGCACCAAAGAT
ENSMUSG00000022455_Wbp2nl_U2B_69442.4	GGCATCGTAAAAGAAAACAT
ENSMUSG00000022455_Wbp2nl_U2B_69443.5	GAAGCTTGCAACTCGTAG
ENSMUSG00000022455_Wbp2nl_U2B_69444.6	GGAACATGTATGCCCCAC
ENSMUSG00000022455_Wbp2nl_U2B_69445.7	GTCGATAGCACCTCCTTTC
ENSMUSG00000022455_Wbp2nl_U2B_69446.8	GGCAGCTTTGGCCATCAACT
ENSMUSG00000022455_Wbp2nl_U2B_69447.9	GTGATGACATAAATTCCTAG
ENSMUSG00000022455_Wbp2nl_U2B_69448.10	GGAGCCCCACCTGCGGGATA
ENSMUSG00000022454_Nell2_ACOCA_69449.1	GTAACACCCGGGATTCCA
ENSMUSG00000022454_Nell2_ACOCA_69450.2	GTCCCGGGACTGCATAAT
ENSMUSG00000022454_Nell2_ACOCA_69451.3	GACGTCAATCTGTAGGGAG
ENSMUSG00000022454_Nell2_ACOCA_69452.4	GGATGCCTTTATGCTTCTGG
ENSMUSG00000022454_Nell2_ACOCA_69453.5	GGATAACTCCCGAATTTAAG
ENSMUSG00000022454_Nell2_ACOCA_69454.6	GATCTATGAACGAGTGG
ENSMUSG00000022454_Nell2_ACOCA_69455.7	GGCCACTGCTTTCCAGTTCC
ENSMUSG00000022454_Nell2_ACOCA_69456.8	GGAAACACTTCCGTGTG
ENSMUSG00000022454_Nell2_ACOCA_69457.9	GGTGAGTGCCAGAGCGGTAG
ENSMUSG00000022454_Nell2_ACOCA_69458.10	GTGTTTATTTCTCAGCTTC
ENSMUSG00000022456_Sept3_ACOCB_69459.1	GATGCTGACCGGCTTCAT
ENSMUSG00000022456_Sept3_ACOCB_69460.2	GCGCATCTGCTCGATAA
ENSMUSG00000022456_Sept3_ACOCB_69461.3	GCCAATGTAGCCTAGCAGGT
ENSMUSG00000022456_Sept3_ACOCB_69462.4	GTGGAGATCAAAGCGATT
ENSMUSG00000022456_Sept3_ACOCB_69463.5	GTCCCAAGTGAGCCGAA
ENSMUSG00000022456_Sept3_ACOCB_69464.6	GACAGTCATCGACACACC
ENSMUSG00000022456_Sept3_ACOCB_69465.7	GGCTTTGACTTCAACATCA
ENSMUSG00000022456_Sept3_ACOCB_69466.8	GGACTGGGCAAGTCAACAC
ENSMUSG00000022456_Sept3_ACOCB_69467.9	GTCGGGGAGATGAAGTAG
ENSMUSG00000022456_Sept3_ACOCB_69468.10	GTACGAAAAGTTCCTGAAGG
ENSMUSG00000022451_Twf1_DTKPA_69469.1	GTCCACCTTCAGACTCCT
ENSMUSG00000022451_Twf1_DTKPA_69470.2	GAATGGATATTCATTGCA
ENSMUSG00000022451_Twf1_DTKPA_69471.3	GTCAGAAAATGCTGTATG
ENSMUSG00000022451_Twf1_DTKPA_69472.4	GCGACTCTGAAGAAAGAATT
ENSMUSG00000022451_Twf1_DTKPA_69473.5	GTAATTCTTCCTCAGCGG
ENSMUSG00000022451_Twf1_DTKPA_69474.6	GAGGACGTATCATTACA
ENSMUSG00000022451_Twf1_DTKPA_69475.7	GGCTACGCCTTGGAGTGTC
ENSMUSG00000022451_Twf1_DTKPA_69476.8	GGAGTCTGAAGGTGGACTAC
ENSMUSG00000022451_Twf1_DTKPA_69477.9	GTAGTCCACCTTCAGACTCC
ENSMUSG00000022451_Twf1_DTKPA_69478.10	GTTCCCAGGAGTCTGAAGG
ENSMUSG00000022450_Ndufa6_DTKPB_69479.1	GGGCTTCACCGAGGTAC
ENSMUSG00000022450_Ndufa6_DTKPB_69480.2	GCAGCTTGGCGCAGGCCGG
ENSMUSG00000022450_Ndufa6_DTKPB_69481.3	GGATATCACGGTGAAACA
ENSMUSG00000022450_Ndufa6_DTKPB_69482.4	GACCAGCAGATCAACCACTC
ENSMUSG00000022450_Ndufa6_DTKPB_69483.5	GCTGCTTCCATACTTTGA
ENSMUSG00000022450_Ndufa6_DTKPB_69484.6	GCCTTGGTGTTTCTGTTTCA
ENSMUSG00000022450_Ndufa6_DTKPB_69485.7	GAAAATGGGCTTCACCG
ENSMUSG00000022450_Ndufa6_DTKPB_69486.8	GCAGCAGCTTGGCGCAGGC
ENSMUSG00000022450_Ndufa6_DTKPB_69487.9	GCTGCGGCAGCCAGTACCT
ENSMUSG00000022450_Ndufa6_DTKPB_69488.10	GCAGATCAACCACTCTG
ENSMUSG00000022453_Naga_DTKPA_69489.1	GTAACATCGACTGTGTGG
ENSMUSG00000022453_Naga_DTKPA_69490.2	GGTCCCGCCATCCATCCT
ENSMUSG00000022453_Naga_DTKPA_69491.3	GGTGGGCGTGACGCCTC
ENSMUSG00000022453_Naga_DTKPA_69492.4	GCATCAGTACCTGAGCCACC
ENSMUSG00000022453_Naga_DTKPA_69493.5	GCTACTGCGGACTCCACCCA
ENSMUSG00000022453_Naga_DTKPA_69494.6	GACCTGCATGGGTTACCC
ENSMUSG00000022453_Naga_DTKPA_69495.7	GGGCATCTATGAGGACAT
ENSMUSG00000022453_Naga_DTKPA_69496.8	GGAAGGCAATCCCGTGA
ENSMUSG00000022453_Naga_DTKPA_69497.9	GCTCCACTTTGTCTAGGG
ENSMUSG00000022453_Naga_DTKPA_69498.10	GCGGAAACCTTCGCGGAG
ENSMUSG00000022452_Smdt1_TMMB_69499.1	GGGTTGCAGTTCGACCCG
ENSMUSG00000022452_Smdt1_TMMB_69500.2	GGCGATGTCTACACCGTACC
ENSMUSG00000022452_Smdt1_TMMB_69501.3	GGATCACAATGGAGAACACT
ENSMUSG00000022452_Smdt1_TMMB_69502.4	GTCATCGTCACTCGCAG
ENSMUSG00000022452_Smdt1_TMMB_69503.5	GGAGCCAGCTAAAAGAGA
ENSMUSG00000022452_Smdt1_TMMB_69504.6	GAACTTCGCTGCTCTGCTTG
ENSMUSG00000022452_Smdt1_TMMB_69505.7	GTCGTCGTCGTCATCCTCT
ENSMUSG00000022452_Smdt1_TMMB_69506.8	GGGTCGAACTGCAACCC
ENSMUSG00000022452_Smdt1_TMMB_69507.9	GTGATCCCCTTTCTCTATGT
ENSMUSG00000022452_Smdt1_TMMB_69508.10	GTGTCCCGACATAGAGAAAG
ENSMUSG00000067001_Serpinb7_SPA_69509.1	GAGCACCCAGACGGATTA
ENSMUSG00000067001_Serpinb7_SPA_69510.2	GGATAGTAGCCAAGGAAA
ENSMUSG00000067001_Serpinb7_SPA_69511.3	GATGAGTTTCCTTGTCTTGA
ENSMUSG00000067001_Serpinb7_SPA_69512.4	GACATAAACTCATCTCATA
ENSMUSG00000067001_Serpinb7_SPA_69513.5	GACAGCAGCCTCAGCTCGT
ENSMUSG00000067001_Serpinb7_SPA_69514.6	GAGGGTATCAGTCTTGGTGA
ENSMUSG00000067001_Serpinb7_SPA_69515.7	GTGAACGCTGTTTACTTCAA
ENSMUSG00000067001_Serpinb7_SPA_69516.8	GGAGCTCAAGAACCTGCAT
ENSMUSG00000067001_Serpinb7_SPA_69517.9	GAGCACCCAGACGGATT
ENSMUSG00000067001_Serpinb7_SPA_69518.10	GCACCACTTGAAATCCTT
ENSMUSG00000042719_Naa25_TMMB_69519.1	GTGCAGGACCCTAACGAC
ENSMUSG00000042719_Naa25_TMMB_69520.2	GCCATTGGTTTACAGAGAAC
ENSMUSG00000042719_Naa25_TMMB_69521.3	GGGGCAGAAACATGGTTT
ENSMUSG00000042719_Naa25_TMMB_69522.4	GCAGGAAGAAGCTTTCACCT
ENSMUSG00000042719_Naa25_TMMB_69523.5	GTTAGTCACAAAGCTCTATG
ENSMUSG00000042719_Naa25_TMMB_69524.6	GCAGGGAGTTGTCATCTG
ENSMUSG00000042719_Naa25_TMMB_69525.7	GAAGAAAGTTCCCAACAGCG
ENSMUSG00000042719_Naa25_TMMB_69526.8	GTACTCGCCCACTCTGGCAT
ENSMUSG00000042719_Naa25_TMMB_69527.9	GGACGCCGCCTGCTGAGG
ENSMUSG00000042719_Naa25_TMMB_69528.10	GTGAAGTTTATAGAGGAC
ENSMUSG00000042712_Wbp5_ACOCA_69529.1	GAGGAAGAGCCAAAGCCGG
ENSMUSG00000042712_Wbp5_ACOCA_69530.2	GAGGCTGATCCGGTCTCTGC
ENSMUSG00000042712_Wbp5_ACOCA_69531.3	GGATTTCTCCTCCTCCTC
ENSMUSG00000042712_Wbp5_ACOCA_69532.4	GATGATCTGTTTAGAGATG
ENSMUSG00000042712_Wbp5_ACOCA_69533.5	GGAGGATGAGCCAAAGCCTG
ENSMUSG00000042712_Wbp5_ACOCA_69534.6	GCCTGAGGAAGAGCCAAAGC
ENSMUSG00000042712_Wbp5_ACOCA_69535.7	GGAAGGAAACCTAGAAAAGG
ENSMUSG00000042712_Wbp5_ACOCA_69536.8	GCCGGAGGAAAAGCCCGAGG
ENSMUSG00000042712_Wbp5_ACOCA_69537.9	GGAGGAAAAGCCCGAGGAG
ENSMUSG00000042712_Wbp5_ACOCA_69538.10	GATCTGTTTAGAGATGTGG
ENSMUSG00000036835_Psenen_ACOCB_69539.1	GTTGACTAACCAAAGAAA
ENSMUSG00000036835_Psenen_ACOCB_69540.2	GAGAATGATCACCCAGAAG
ENSMUSG00000036835_Psenen_ACOCB_69541.3	GACTAACCAAAGAAAAGGC
ENSMUSG00000036835_Psenen_ACOCB_69542.4	GGGTGATCATTCTCGCCACC
ENSMUSG00000036835_Psenen_ACOCB_69543.5	GCTGTGGGCTTCCTCTTC
ENSMUSG00000036835_Psenen_ACOCB_69544.6	GGAGCGGGTATCCAATG
ENSMUSG00000036835_Psenen_ACOCB_69545.7	GCTCTGTGTAGGCTGGGGCG
ENSMUSG00000036835_Psenen_ACOCB_69546.8	GATCTACCGGCCCCGCTG
ENSMUSG00000036835_Psenen_ACOCB_69547.9	GGTTCAACTTCTCCTCAT
ENSMUSG00000036835_Psenen_ACOCB_69548.10	GATAGTACTTCCGGCAC
ENSMUSG00000036832_Lpar3_SPA_69549.1	GTGATCGTCCTGTGCGTG
ENSMUSG00000036832_Lpar3_SPA_69550.2	GCTGCGGTGATCACAAAC
ENSMUSG00000036832_Lpar3_SPA_69551.3	GTGTCACTATGACAAGCGCA
ENSMUSG00000036832_Lpar3_SPA_69552.4	GGAACACGTAAGCGATTC
ENSMUSG00000036832_Lpar3_SPA_69553.5	GCAGCTAAGTTAGCCAGC
ENSMUSG00000036832_Lpar3_SPA_69554.6	GTGCAACACGTGAAGCGC
ENSMUSG00000036832_Lpar3_SPA_69555.7	GGTGTGCTGGACCCCGGGTC
ENSMUSG00000036832_Lpar3_SPA_69556.8	GCAGATCATCTTCCGCA
ENSMUSG00000036832_Lpar3_SPA_69557.9	GTTACACTGCTTGCAGTTC
ENSMUSG00000036832_Lpar3_SPA_69558.10	GTTGAGCAGTGCGAGCAGC
ENSMUSG00000036833_Pnpla7_SPB_69559.1	GCACCCCGGCAGCGAGTC
ENSMUSG00000036833_Pnpla7_SPB_69560.2	GACCACACTCCCCCATACCT
ENSMUSG00000036833_Pnpla7_SPB_69561.3	GAAGGTAATACCAACGA
ENSMUSG00000036833_Pnpla7_SPB_69562.4	GTACCACCCTGAGCTCCTGG
ENSMUSG00000036833_Pnpla7_SPB_69563.5	GATCAGCCTCAAGCAGGG
ENSMUSG00000036833_Pnpla7_SPB_69564.6	GTCAGTAGCAAGTGTGGC
ENSMUSG00000036833_Pnpla7_SPB_69565.7	GAACCCACTCCTCAGTAC
ENSMUSG00000036833_Pnpla7_SPB_69566.8	GTCTCGTCCACCGTGCTC
ENSMUSG00000036833_Pnpla7_SPB_69567.9	GAGCTCTGTAGTCAGCCCC
ENSMUSG00000036833_Pnpla7_SPB_69568.10	GGCTAAAGACAGCACTT
ENSMUSG00000069171_Nr2f1_ACOCA_69569.1	GTATGCACTCACAAACG
ENSMUSG00000069171_Nr2f1_ACOCA_69570.2	GCAACATCCCGTTCTTCC
ENSMUSG00000069171_Nr2f1_ACOCA_69571.3	GGTAGCAGTGGCCATTGAG
ENSMUSG00000069171_Nr2f1_ACOCA_69572.4	GCCATAACGCGACGTGGGGT
ENSMUSG00000069171_Nr2f1_ACOCA_69573.5	GACGGCGCTGAAGAGGAGGC
ENSMUSG00000069171_Nr2f1_ACOCA_69574.6	GCAGGACGACGTGGCCGG
ENSMUSG00000069171_Nr2f1_ACOCA_69575.7	GATGTGGGCAGCATCCGAC
ENSMUSG00000069171_Nr2f1_ACOCA_69576.8	GCACACGCCGCAGACCCC
ENSMUSG00000069171_Nr2f1_ACOCA_69577.9	GCCTGCGCTGCGGGGTTG
ENSMUSG00000069171_Nr2f1_ACOCA_69578.10	GAAATCACAGTGTGCCCTGG
ENSMUSG00000069170_Gpr98_TMMB_69579.1	GGCAGGGATAAACGCTG
ENSMUSG00000069170_Gpr98_TMMB_69580.2	GACAAGACGAATAACTG
ENSMUSG00000069170_Gpr98_TMMB_69581.3	GAAGCGGAAATAAGATTCAC
ENSMUSG00000069170_Gpr98_TMMB_69582.4	GCCGAGACTTGATTATTT
ENSMUSG00000069170_Gpr98_TMMB_69583.5	GTTTAACAAGCGACCCCC
ENSMUSG00000069170_Gpr98_TMMB_69584.6	GTGGAGCTCCGGATTACT
ENSMUSG00000069170_Gpr98_TMMB_69585.7	GGTGTAATACGAACTCG
ENSMUSG00000069170_Gpr98_TMMB_69586.8	GTTCCTCCGCTTTCACG
ENSMUSG00000069170_Gpr98_TMMB_69587.9	GTATGTGACGACGATCTTC
ENSMUSG00000069170_Gpr98_TMMB_69588.10	GAAATGGATCTGTTGACG
ENSMUSG00000028688_Toe1_GEA_69589.1	GTGCATTGAGGAACGTTACA
ENSMUSG00000028688_Toe1_GEA_69590.2	GTCAGAGGGCGTTGGAAC
ENSMUSG00000028688_Toe1_GEA_69591.3	GCAGAGGAGTTTGTGGTT
ENSMUSG00000028688_Toe1_GEA_69592.4	GGGTATCCCCTACCATAA
ENSMUSG00000028688_Toe1_GEA_69593.5	GTACTCCTCTATGCATAGCA
ENSMUSG00000028688_Toe1_GEA_69594.6	GAACTGATTCGGGCCCGA
ENSMUSG00000028688_Toe1_GEA_69595.7	GTGCAGTTCCTGGTACAGCA
ENSMUSG00000028688_Toe1_GEA_69596.8	GTGACAACTTCAAGGAGATA
ENSMUSG00000028688_Toe1_GEA_69597.9	GACAGCTAGCTTTGTGGCTG
ENSMUSG00000028688_Toe1_GEA_69598.10	GGAACTCGGCGGCATATT
ENSMUSG00000028689_Ccdc163_MU2B_69599.1	GTTCAACTGATGAAAATA
ENSMUSG00000028689_Ccdc163_MU2B_69600.2	GGTCTGATCAGCTTCATG
ENSMUSG00000028689_Ccdc163_MU2B_69601.3	GGCTGTTGAGCTTGGGCCTC
ENSMUSG00000028689_Ccdc163_MU2B_69602.4	GAGAAGTCCAGGTGTCAGCC
ENSMUSG00000028689_Ccdc163_MU2B_69603.5	GCTCAGTCTCTCTCCAAGAG
ENSMUSG00000028689_Ccdc163_MU2B_69604.6	GATCCCAGCTTCAGGCTC
ENSMUSG00000028689_Ccdc163_MU2B_69605.7	GTAACTTCATCCCAGAGAG
ENSMUSG00000028689_Ccdc163_MU2B_69606.8	GTTGCTCCCGATCCTTCAAC
ENSMUSG00000028689_Ccdc163_MU2B_69607.9	GCTCTTGGTGAAAGCCAC
ENSMUSG00000028689_Ccdc163_MU2B_69608.10	GCAGGGCCTTCGGAGTC
ENSMUSG00000028687_Mutyh_ACOCA_69609.1	GTGCCCTTAGCAGCAGCC
ENSMUSG00000028687_Mutyh_ACOCA_69610.2	GAAACTCCAAGCATCTGTG
ENSMUSG00000028687_Mutyh_ACOCA_69611.3	GTCGCTGAAGAGATGATA
ENSMUSG00000028687_Mutyh_ACOCA_69612.4	GTTCTCCTTCTCTTGTGGT
ENSMUSG00000028687_Mutyh_ACOCA_69613.5	GAAGAGAGAGGAGTTACTGC
ENSMUSG00000028687_Mutyh_ACOCA_69614.6	GAGAAGCGTGACCTCCCT
ENSMUSG00000028687_Mutyh_ACOCA_69615.7	GAAGAGGCCAACTCGGAC
ENSMUSG00000028687_Mutyh_ACOCA_69616.8	GCTTCGGAAAGCTGTGACAT
ENSMUSG00000028687_Mutyh_ACOCA_69617.9	GGTGAACCAGCTCTGGTC
ENSMUSG00000028687_Mutyh_ACOCA_69618.10	GCTCCTTCTTGTAGCCGA
ENSMUSG00000028684_Urod_ACOCB_69619.1	GTCCCGCTCTTCTCTTAA
ENSMUSG00000028684_Urod_ACOCB_69620.2	GTGACCATGGTACCTGGCAA
ENSMUSG00000028684_Urod_ACOCB_69621.3	GTTGTCGAGTAAGGGTGA
ENSMUSG00000028684_Urod_ACOCB_69622.4	GCAGCAGCGGCTTCAGAGTT
ENSMUSG00000028684_Urod_ACOCB_69623.5	GCTCTTTGAGTCCCACGC
ENSMUSG00000028684_Urod_ACOCB_69624.6	GCACCTGCCGATCTCCCG
ENSMUSG00000028684_Urod_ACOCB_69625.7	GGCCACATCACGAATGTA
ENSMUSG00000028684_Urod_ACOCB_69626.8	GCCTGTCTCATGCACCAAAC
ENSMUSG00000028684_Urod_ACOCB_69627.9	GAAGAAGTCCTGGGCAGCCC
ENSMUSG00000028684_Urod_ACOCB_69628.10	GTTCCTGAGAGCAGCCTG
ENSMUSG00000028683_Eif2b3_GEA_69629.1	GAACCTGCTTGAGCGTGT
ENSMUSG00000028683_Eif2b3_GEA_69630.2	GGAGTTTCAAGCGGTGGTTA
ENSMUSG00000028683_Eif2b3_GEA_69631.3	GTTTCCAACTGGAAGCAG
ENSMUSG00000028683_Eif2b3_GEA_69632.4	GCGATCTGATAACAGATG
ENSMUSG00000028683_Eif2b3_GEA_69633.5	GAGCTTATGATGCGTCAC
ENSMUSG00000028683_Eif2b3_GEA_69634.6	GTCCCCATGTCTGCCTCATC
ENSMUSG00000028683_Eif2b3_GEA_69635.7	GGAGCAGCGTGACTTCAT
ENSMUSG00000028683_Eif2b3_GEA_69636.8	GTCCTTTCCTCATTAGCA
ENSMUSG00000028683_Eif2b3_GEA_69637.9	GAGAGCATAGAACCAGTTCC
ENSMUSG00000028683_Eif2b3_GEA_69638.10	GCCTGAAGAAGTACGTTG
ENSMUSG00000028680_Plk3_DTKPB_69639.1	GGTGATGAGGCGACCAGG
ENSMUSG00000028680_Plk3_DTKPB_69640.2	GCGGCCGTACCTACACCA
ENSMUSG00000028680_Plk3_DTKPB_69641.3	GAGGTGCTGGCCGGGCCA
ENSMUSG00000028680_Plk3_DTKPB_69642.4	GATCGCGGGGAGGCATTGGC
ENSMUSG00000028680_Plk3_DTKPB_69643.5	GCGTAGGCTATACCAGACT
ENSMUSG00000028680_Plk3_DTKPB_69644.6	GTGGCACTCCCAACTACG
ENSMUSG00000028680_Plk3_DTKPB_69645.7	GGTGCAACTCTATCTCATTT
ENSMUSG00000028680_Plk3_DTKPB_69646.8	GGCCTTCCAGATGTGGGCCA
ENSMUSG00000028680_Plk3_DTKPB_69647.9	GGCCAGAAAGGATCTGGCGC
ENSMUSG00000028680_Plk3_DTKPB_69648.10	GGCGTAAAATCTGTTCAA
ENSMUSG00000028681_Ptch2_ACOCA_69649.1	GCGGGGTGAGGATCACAC
ENSMUSG00000028681_Ptch2_ACOCA_69650.2	GGCCGCCCTGATATCCAG
ENSMUSG00000028681_Ptch2_ACOCA_69651.3	GGTTCGGCCACTGTCCCT
ENSMUSG00000028681_Ptch2_ACOCA_69652.4	GCTAGATAAGGCACAGGT
ENSMUSG00000028681_Ptch2_ACOCA_69653.5	GCCCTCCAGAGAGGCAAA
ENSMUSG00000028681_Ptch2_ACOCA_69654.6	GACAGGGTCGCCCCACAT
ENSMUSG00000028681_Ptch2_ACOCA_69655.7	GTAAGCTCGAAGCCAGAG
ENSMUSG00000028681_Ptch2_ACOCA_69656.8	GGTGCGGAGGACCGAGCTGG
ENSMUSG00000028681_Ptch2_ACOCA_69657.9	GGTCTACTCTTCTCCCTG
ENSMUSG00000028681_Ptch2_ACOCA_69658.10	GGCCTTTGGGGCTCTGGCAC
ENSMUSG00000049878_Rlf_GEB_69659.1	GTTACAAAAGAAGGAGTG
ENSMUSG00000049878_Rlf_GEB_69660.2	GTGAACTGCCCTGTGAAGTC
ENSMUSG00000049878_Rlf_GEB_69661.3	GAGTCACATGATGCATTGT
ENSMUSG00000049878_Rlf_GEB_69662.4	GCTGAAAACACGACACCT
ENSMUSG00000049878_Rlf_GEB_69663.5	GGAGCGTTGTCGGCAGTT
ENSMUSG00000049878_Rlf_GEB_69664.6	GTCTGTATGACTCTAATC
ENSMUSG00000049878_Rlf_GEB_69665.7	GCACAAGATGCTGGCATT
ENSMUSG00000049878_Rlf_GEB_69666.8	GTAAAAGCTCACACCGCA
ENSMUSG00000049878_Rlf_GEB_69667.9	GGTCATCATCGGAATCTG
ENSMUSG00000049878_Rlf_GEB_69668.10	GTCTAACAGATCAGAATA
ENSMUSG00000049871_Nlrc3_GEA_69669.1	GGCCAAAGCCTTAGCCCC
ENSMUSG00000049871_Nlrc3_GEA_69670.2	GTTAACCAGGAGGGATC
ENSMUSG00000049871_Nlrc3_GEA_69671.3	GAACTTAATTGGGCTCAT
ENSMUSG00000049871_Nlrc3_GEA_69672.4	GTCGCCAATGGTATTAC
ENSMUSG00000049871_Nlrc3_GEA_69673.5	GAGAATCAGATTGGTAACAA
ENSMUSG00000049871_Nlrc3_GEA_69674.6	GTCCAATGCTGTTACTCCGG
ENSMUSG00000049871_Nlrc3_GEA_69675.7	GGATACCGAAGCACTCTG
ENSMUSG00000049871_Nlrc3_GEA_69676.8	GTCAGCTGCTACAAGTCC
ENSMUSG00000049871_Nlrc3_GEA_69677.9	GGGCCTCAGCCAGGGCTA
ENSMUSG00000049871_Nlrc3_GEA_69678.10	GGATGACGGTGTCATGTGCG
ENSMUSG00000049872_Fam26e_MPB_69679.1	GCTATTGGCTACAGCTTCA
ENSMUSG00000049872_Fam26e_MPB_69680.2	GAAGAGACGTTCGCTACCCA
ENSMUSG00000049872_Fam26e_MPB_69681.3	GCCGCTTCTTCTACGTCC
ENSMUSG00000049872_Fam26e_MPB_69682.4	GGCAGTATTCTCAACGCTGC
ENSMUSG00000049872_Fam26e_MPB_69683.5	GGATCAGTAACACCCAGGCA
ENSMUSG00000049872_Fam26e_MPB_69684.6	GCAGCGTGCATAACAAG
ENSMUSG00000049872_Fam26e_MPB_69685.7	GGAAGGACGCCGAACAAATC
ENSMUSG00000049872_Fam26e_MPB_69686.8	GCTCGGATGCAGCCTCCC
ENSMUSG00000049872_Fam26e_MPB_69687.9	GCAACTGGAAAACAAACTCC
ENSMUSG00000049872_Fam26e_MPB_69688.10	GTGCTAACAAGTTAAGTGAG
ENSMUSG00000059319_Olfr295_MU2A_69689.1	GAAGAACTCAGGCACCAGGG
ENSMUSG00000059319_Olfr295_MU2A_69690.2	GATGTACCTGGGCAGCCTGT
ENSMUSG00000059319_Olfr295_MU2A_69691.3	GATCACAGGAGCATTTCTT
ENSMUSG00000059319_Olfr295_MU2A_69692.4	GAGTGACAAAAGGATAGC
ENSMUSG00000059319_Olfr295_MU2A_69693.5	GTTCTTGTTGATGTACCT
ENSMUSG00000059319_Olfr295_MU2A_69694.6	GCAATCTCAGAAATAGTTG
ENSMUSG00000059319_Olfr295_MU2A_69695.7	GTACCTGGGCAGCCTGTTG
ENSMUSG00000059319_Olfr295_MU2A_69696.8	GCTGTTCTTGTTGATGTACC
ENSMUSG00000059319_Olfr295_MU2A_69697.9	GATGATAAGATTCCCCAAC
ENSMUSG00000059319_Olfr295_MU2A_69698.10	GATTCCCCAACAGGCTGCCC
ENSMUSG00000029482_Aacs_ACOCB_69699.1	GGTCTGTCCGGTCGTATA
ENSMUSG00000029482_Aacs_ACOCB_69700.2	GGCCGCAGGCGGTACCCA
ENSMUSG00000029482_Aacs_ACOCB_69701.3	GCAAGAAGGACACGCAGA
ENSMUSG00000029482_Aacs_ACOCB_69702.4	GCTCGAGCGCGAGGAGATCA
ENSMUSG00000029482_Aacs_ACOCB_69703.5	GCCAGTATTGGGGCCATT
ENSMUSG00000029482_Aacs_ACOCB_69704.6	GGATTGCAGATGTCCCCGAG
ENSMUSG00000029482_Aacs_ACOCB_69705.7	GCTGAGTTCTGGAAGTTCAG
ENSMUSG00000029482_Aacs_ACOCB_69706.8	GAAGATGGGCGTGAAGAAAG
ENSMUSG00000029482_Aacs_ACOCB_69707.9	GGCTGAATTTGAGAAAAG
ENSMUSG00000029482_Aacs_ACOCB_69708.10	GTTCTCCTCAGGCACGAC
ENSMUSG00000029480_Dhx37_TMMA_69709.1	GATGACCTGTGGCGCTTC
ENSMUSG00000029480_Dhx37_TMMA_69710.2	GAGTGAAGTCCAAGTAT
ENSMUSG00000029480_Dhx37_TMMA_69711.3	GCGACGCCGCTACAACGTGA
ENSMUSG00000029480_Dhx37_TMMA_69712.4	GCCCTGAAGCGCCTCCCGTA
ENSMUSG00000029480_Dhx37_TMMA_69713.5	GCCACAGCTGACCAACCT
ENSMUSG00000029480_Dhx37_TMMA_69714.6	GAGGAAGCCCCTGACAAAGA
ENSMUSG00000029480_Dhx37_TMMA_69715.7	GCAATGTTCTGGTGCTGCC
ENSMUSG00000029480_Dhx37_TMMA_69716.8	GCGGTCCCCAGTGCCGAGCT
ENSMUSG00000029480_Dhx37_TMMA_69717.9	GTCACATTCCCTTCGTAG
ENSMUSG00000029480_Dhx37_TMMA_69718.10	GGTGTAGAAGAGACTCATCT
ENSMUSG00000029486_Mrpl1_TMMB_69719.1	GAGACTGTTCACAGAACA
ENSMUSG00000029486_Mrpl1_TMMB_69720.2	GACTTTACCAATCCAAAGCA
ENSMUSG00000029486_Mrpl1_TMMB_69721.3	GTGTGGTAAAGCAATAACAC
ENSMUSG00000029486_Mrpl1_TMMB_69722.4	GCAACCTTGTTGACTTCTG
ENSMUSG00000029486_Mrpl1_TMMB_69723.5	GGATGACGAGGTTGTTG
ENSMUSG00000029486_Mrpl1_TMMB_69724.6	GGGGATGTCACGACCAA
ENSMUSG00000029486_Mrpl1_TMMB_69725.7	GAAAATGGAGCTGCGTTTGC
ENSMUSG00000029486_Mrpl1_TMMB_69726.8	GTAGCTGTCCCAGAAATAAT
ENSMUSG00000029486_Mrpl1_TMMB_69727.9	GGCATTGTCTTTGCAAGA
ENSMUSG00000029486_Mrpl1_TMMB_69728.10	GAAGATTGGCAGCTATC
ENSMUSG00000029484_Anxa3_DTKPA_69729.1	GCTTCGGCATCCACCGAC
ENSMUSG00000029484_Anxa3_DTKPA_69730.2	GGAACCATAAAAGATTATCC
ENSMUSG00000029484_Anxa3_DTKPA_69731.3	GTTGCTTCGCATCAAAC
ENSMUSG00000029484_Anxa3_DTKPA_69732.4	GCTCCGTCAGAATGTTGATG
ENSMUSG00000029484_Anxa3_DTKPA_69733.5	GACTTGAAGGGTGATCTCTC
ENSMUSG00000029484_Anxa3_DTKPA_69734.6	GTATAAGAAGAGCCTCG
ENSMUSG00000029484_Anxa3_DTKPA_69735.7	GGTCAAGCAGGCAGATGA
ENSMUSG00000029484_Anxa3_DTKPA_69736.8	GAGACGTCTGGAGACTTC
ENSMUSG00000029484_Anxa3_DTKPA_69737.9	GGATGAACATCTGGCCAAAA
ENSMUSG00000029484_Anxa3_DTKPA_69738.10	GTTCTCACCAGCATTATAG
ENSMUSG00000035566_Pcdh17_SPB_69739.1	GGGGCCGGCACGGTGAT
ENSMUSG00000035566_Pcdh17_SPB_69740.2	GGGTCGTGTGCGCTCGTG
ENSMUSG00000035566_Pcdh17_SPB_69741.3	GCTCACCCGCGATGATCA
ENSMUSG00000035566_Pcdh17_SPB_69742.4	GGCATTGTGGCGGCATA
ENSMUSG00000035566_Pcdh17_SPB_69743.5	GGTGCTGACCGCCCTAGA
ENSMUSG00000035566_Pcdh17_SPB_69744.6	GCTGTGACATGTCGGTTA
ENSMUSG00000035566_Pcdh17_SPB_69745.7	GTGCCCACTGTCTCTCAGGC
ENSMUSG00000035566_Pcdh17_SPB_69746.8	GCAGAGCCCAATTACAT
ENSMUSG00000035566_Pcdh17_SPB_69747.9	GTGCAATTAATGCACTCTTC
ENSMUSG00000035566_Pcdh17_SPB_69748.10	GCTCTTGCAGGACTGCCG
ENSMUSG00000035561_Aldh1b1_DTKPA_69749.1	GCCCGACTCTTGCTGCCC
ENSMUSG00000035561_Aldh1b1_DTKPA_69750.2	GTAGCAAATCTCTGGGTT
ENSMUSG00000035561_Aldh1b1_DTKPA_69751.3	GTAGTGGGGTTCACTGTG
ENSMUSG00000035561_Aldh1b1_DTKPA_69752.4	GCTAGGCGGTTCAGCAGC
ENSMUSG00000035561_Aldh1b1_DTKPA_69753.5	GTCATTGGGCATGTGGCCGA
ENSMUSG00000035561_Aldh1b1_DTKPA_69754.6	GCCCGAGAAGCCTTCCGCCT
ENSMUSG00000035561_Aldh1b1_DTKPA_69755.7	GAGTGTACTTGGCCTCAC
ENSMUSG00000035561_Aldh1b1_DTKPA_69756.8	GGTGTACCGTTACTTCGC
ENSMUSG00000035561_Aldh1b1_DTKPA_69757.9	GACATAAGACTCCTGGAA
ENSMUSG00000035561_Aldh1b1_DTKPA_69758.10	GACCACAGTGTTGCCCG
ENSMUSG00000035560_Wdr20b_MU1B_69759.1	GACCTTCTCGGGTGGTGAAA
ENSMUSG00000035560_Wdr20b_MU1B_69760.2	GCCGCACTCGGAGTACAGT
ENSMUSG00000035560_Wdr20b_MU1B_69761.3	GAAGGAGACGCGGACAGGAT
ENSMUSG00000035560_Wdr20b_MU1B_69762.4	GTAAACCTCAACGACCAGAC
ENSMUSG00000035560_Wdr20b_MU1B_69763.5	GGCGACGGAGGGAAGAGGAA
ENSMUSG00000035560_Wdr20b_MU1B_69764.6	GAGTAAACCAATAGATAAA
ENSMUSG00000035560_Wdr20b_MU1B_69765.7	GTGGTTGAAATCATGACAAG
ENSMUSG00000035560_Wdr20b_MU1B_69766.8	GGAAAAGGCTGTCCGAACCA
ENSMUSG00000035560_Wdr20b_MU1B_69767.9	GCTGGTTTCTTTCTTGAT
ENSMUSG00000035560_Wdr20b_MU1B_69768.10	GCAAGAGCAAATCCACAA
ENSMUSG00000035569_Ankrd11_GEA_69769.1	GCTGGACCGCAGTGATGG
ENSMUSG00000035569_Ankrd11_GEA_69770.2	GCTCTCCATTGGCCCCCA
ENSMUSG00000035569_Ankrd11_GEA_69771.3	GACATGGTGGAGAAACAAAC
ENSMUSG00000035569_Ankrd11_GEA_69772.4	GAAGGGCAGCTTCCGCTTGG
ENSMUSG00000035569_Ankrd11_GEA_69773.5	GTTCGGCATGGGGCTGTC
ENSMUSG00000035569_Ankrd11_GEA_69774.6	GCACCGAGCAGCTATCCG
ENSMUSG00000035569_Ankrd11_GEA_69775.7	GCACGAGGCGTGTAACCG
ENSMUSG00000035569_Ankrd11_GEA_69776.8	GTGGTGAAGTTGTTGTTA
ENSMUSG00000035569_Ankrd11_GEA_69777.9	GCCATCGACGGAGCTGGA
ENSMUSG00000035569_Ankrd11_GEA_69778.10	GTGCCTTTGCCTAACAGG
ENSMUSG00000020167_Tcf3_ACOCB_69779.1	GCCGCCTTCCACGTTCCT
ENSMUSG00000020167_Tcf3_ACOCB_69780.2	GACCCAGCTCAGGCTCCT
ENSMUSG00000020167_Tcf3_ACOCB_69781.3	GATGCCCGATGGGGACAG
ENSMUSG00000020167_Tcf3_ACOCB_69782.4	GTGGCCAATGGGAAGAGC
ENSMUSG00000020167_Tcf3_ACOCB_69783.5	GTTCCTTGTCAGAGCCCAC
ENSMUSG00000020167_Tcf3_ACOCB_69784.6	GCTGTGGGAGTCACTGAAGT
ENSMUSG00000020167_Tcf3_ACOCB_69785.7	GCAAACTGGGTTCCCCCGA
ENSMUSG00000020167_Tcf3_ACOCB_69786.8	GACTCAAGGTGCCAACAC
ENSMUSG00000020167_Tcf3_ACOCB_69787.9	GATGAACCAGTCTCAGAGAA
ENSMUSG00000020167_Tcf3_ACOCB_69788.10	GGTCCGGAAGGTTCCGCC
ENSMUSG00000020166_Cnot2_ACOCA_69789.1	GGCATCGCCATCTACGTC
ENSMUSG00000020166_Cnot2_ACOCA_69790.2	GCTGCGATTTAACTGAG
ENSMUSG00000020166_Cnot2_ACOCA_69791.3	GAAAGAAGTTTGTAGAGG
ENSMUSG00000020166_Cnot2_ACOCA_69792.4	GATGAACCACTCCCAGGT
ENSMUSG00000020166_Cnot2_ACOCA_69793.5	GTTGCTCATCCCCCTCAT
ENSMUSG00000020166_Cnot2_ACOCA_69794.6	GTTGGTACCCCTGTTGT
ENSMUSG00000020166_Cnot2_ACOCA_69795.7	GCATGAGCAGTTCAGGGTT
ENSMUSG00000020166_Cnot2_ACOCA_69796.8	GTCGAGAAGGCTGTTGCTT
ENSMUSG00000020166_Cnot2_ACOCA_69797.9	GTCGTCATTACTTGACGT
ENSMUSG00000020166_Cnot2_ACOCA_69798.10	GCTTGGCGAGCTTCTGTTG
ENSMUSG00000020163_Uqcr11_ACOCB_69799.1	GTGGGGCACTGTGGGTGCCG
ENSMUSG00000020163_Uqcr11_ACOCB_69800.2	GGTGTGGGCCACGGACTGG
ENSMUSG00000020163_Uqcr11_ACOCB_69801.3	GGGGCACTGTGGGTGCCGT
ENSMUSG00000020163_Uqcr11_ACOCB_69802.4	GGCGGCTGATCCTGGACT
ENSMUSG00000020163_Uqcr11_ACOCB_69803.5	GGATCAGCCGCCAGTCCG
ENSMUSG00000020163_Uqcr11_ACOCB_69804.6	GGTTTCTAGGCCCGCGCTAC
ENSMUSG00000020163_Uqcr11_ACOCB_69805.7	GGGTGCCGTGGGACTGGTGT
ENSMUSG00000020163_Uqcr11_ACOCB_69806.8	GGCGGCTGATCCTGGAC
ENSMUSG00000020163_Uqcr11_ACOCB_69807.9	GGACTGGCGGCTGATCC
ENSMUSG00000020163_Uqcr11_ACOCB_69808.10	GGGTGCCGTGGGACTGGTG
ENSMUSG00000020160_Meis1_MU2A_69809.1	GGTGGTGGACCGGTTGCA
ENSMUSG00000020160_Meis1_MU2A_69810.2	GCGGGTCCCCATACATCG
ENSMUSG00000020160_Meis1_MU2A_69811.3	GCTGGGGGCCATGGCGT
ENSMUSG00000020160_Meis1_MU2A_69812.4	GACGACCTACCCCATTAT
ENSMUSG00000020160_Meis1_MU2A_69813.5	GTGCTAAGAGAGGGAAGAGG
ENSMUSG00000020160_Meis1_MU2A_69814.6	GTCATTCAATGAAGATATAG
ENSMUSG00000020160_Meis1_MU2A_69815.7	GGCATCCACTCGTTCAGG
ENSMUSG00000020160_Meis1_MU2A_69816.8	GTATGGCCACCGCTGGAA
ENSMUSG00000020160_Meis1_MU2A_69817.9	GGGAAAATGCCTATCGATT
ENSMUSG00000020160_Meis1_MU2A_69818.10	GTGTTAAGGTTTCATCTGT
ENSMUSG00000020169_Best3_U2B_69819.1	GTTGCATTTGCTACTTTAC
ENSMUSG00000020169_Best3_U2B_69820.2	GAGGAGCATCAGCCTGTC
ENSMUSG00000020169_Best3_U2B_69821.3	GTATCTACAAGCTGCTGTAC
ENSMUSG00000020169_Best3_U2B_69822.4	GACCACGTGGTCCATGGT
ENSMUSG00000020169_Best3_U2B_69823.5	GGTTGCTTCTCAAGTGGAG
ENSMUSG00000020169_Best3_U2B_69824.6	GATTTCCAAACCAAATGA
ENSMUSG00000020169_Best3_U2B_69825.7	GCCCATGCTGGTCGCTCCCG
ENSMUSG00000020169_Best3_U2B_69826.8	GGAACTGCCTTCCGATC
ENSMUSG00000020169_Best3_U2B_69827.9	GTCCTACGTAGCCTTTGG
ENSMUSG00000020169_Best3_U2B_69828.10	GCCTTCATTCCGGGCTT
ENSMUSG00000020168_Olfr299_MU2A_69829.1	GAGGAACTCAGTCACCAGGG
ENSMUSG00000020168_Olfr299_MU2A_69830.2	GATGATAAGGTTCCCGAAC
ENSMUSG00000020168_Olfr299_MU2A_69831.3	GCTTGTTTCAACTCTCTCAC
ENSMUSG00000020168_Olfr299_MU2A_69832.4	GTCACAGAAATATTCCTC
ENSMUSG00000020168_Olfr299_MU2A_69833.5	GATAAGAGAGCTATGTA
ENSMUSG00000020168_Olfr299_MU2A_69834.6	GCAGCTGCAACCAATGATAA
ENSMUSG00000020168_Olfr299_MU2A_69835.7	GATCACAGGGTAGAGCAG
ENSMUSG00000020168_Olfr299_MU2A_69836.8	GAAAGCTTCAACAAAGAG
ENSMUSG00000020168_Olfr299_MU2A_69837.9	GATAGGATTTAAGAATGGT
ENSMUSG00000020168_Olfr299_MU2A_69838.10	GAGTGACAGAAGGACAGT
ENSMUSG00000025102_3110040N11Rik_U1B_69839.1	GTCGCACCGGCTTTCTT
ENSMUSG00000025102_3110040N11Rik_U1B_69840.2	GTGGCAAGCCTCGTGTTG
ENSMUSG00000025102_3110040N11Rik_U1B_69841.3	GTAGCAACTGACCCTAA
ENSMUSG00000025102_3110040N11Rik_U1B_69842.4	GCAGCAGGAGGTGCTGTCTC
ENSMUSG00000025102_3110040N11Rik_U1B_69843.5	GCCTCTCCCTCGGACGG
ENSMUSG00000025102_3110040N11Rik_U1B_69844.6	GAGCACTGAGGCCGTTGGTG
ENSMUSG00000025102_3110040N11Rik_U1B_69845.7	GGAAGAGTGACGTGGTTC
ENSMUSG00000025102_3110040N11Rik_U1B_69846.8	GACGCAGCGCCTGGAGGG
ENSMUSG00000025102_3110040N11Rik_U1B_69847.9	GGTACCTCTCCAAGGTCT
ENSMUSG00000025102_3110040N11Rik_U1B_69848.10	GGTAAATCTCGGGAAAAGG
ENSMUSG00000028351_Brinp1_U2A_69849.1	GTCTCCAAGGAATTTGAT
ENSMUSG00000028351_Brinp1_U2A_69850.2	GGAGCTACCTATCCTTTG
ENSMUSG00000028351_Brinp1_U2A_69851.3	GATACGGCCCCATACAAAC
ENSMUSG00000028351_Brinp1_U2A_69852.4	GGTCTGTCCCAGCTGGCTCC
ENSMUSG00000028351_Brinp1_U2A_69853.5	GGAGTTTGCCCGTTGGA
ENSMUSG00000028351_Brinp1_U2A_69854.6	GCTCATCTCTGCTACATT
ENSMUSG00000028351_Brinp1_U2A_69855.7	GACCAGGTCTCTCCTTTCTA
ENSMUSG00000028351_Brinp1_U2A_69856.8	GGAGCATCCGTCTGCTTGGC
ENSMUSG00000028351_Brinp1_U2A_69857.9	GAGTTACATCATGTGCAA
ENSMUSG00000028351_Brinp1_U2A_69858.10	GGTATCAATGAACTGCTGAG
ENSMUSG00000028354_Fmn2_TMMB_69859.1	GGCTCCGCCGCCTTCGT
ENSMUSG00000028354_Fmn2_TMMB_69860.2	GCAGGTTGGAAAACACCG
ENSMUSG00000028354_Fmn2_TMMB_69861.3	GCACACTCGGTATCCGAT
ENSMUSG00000028354_Fmn2_TMMB_69862.4	GGAGCGCAAGATGGACAA
ENSMUSG00000028354_Fmn2_TMMB_69863.5	GGCCTAGAAGCACCGGGA
ENSMUSG00000028354_Fmn2_TMMB_69864.6	GACCCATGGCGATGATCC
ENSMUSG00000028354_Fmn2_TMMB_69865.7	GTCAACCCACACATTCGA
ENSMUSG00000028354_Fmn2_TMMB_69866.8	GATGCTCTTGTATTGCAT
ENSMUSG00000028354_Fmn2_TMMB_69867.9	GCGAAGGGCAGTTTCCC
ENSMUSG00000028354_Fmn2_TMMB_69868.10	GCAGGAGAACGGGCCTCCAG
ENSMUSG00000028356_Ambp_ACOCA_69869.1	GGGTCAGCCCTCGAAGCG
ENSMUSG00000028356_Ambp_ACOCA_69870.2	GGCAGTCAGCAGCAGGAACA
ENSMUSG00000028356_Ambp_ACOCA_69871.3	GTCAACACTGCCAGATATCC
ENSMUSG00000028356_Ambp_ACOCA_69872.4	GATGAGCGTGAGCACGC
ENSMUSG00000028356_Ambp_ACOCA_69873.5	GCATGACCAGTACTCGA
ENSMUSG00000028356_Ambp_ACOCA_69874.6	GGAAAATGGTACAACCTGG
ENSMUSG00000028356_Ambp_ACOCA_69875.7	GTGTCTGTGAGGAGATCACT
ENSMUSG00000028356_Ambp_ACOCA_69876.8	GGCATATTCGTCATAGT
ENSMUSG00000028356_Ambp_ACOCA_69877.9	GTGATGGTGAGCCCGTGG
ENSMUSG00000028356_Ambp_ACOCA_69878.10	GTGGACCACATAGGATTCCA
ENSMUSG00000028357_Kif12_TMMB_69879.1	GCACGGAACCTGGAGCAA
ENSMUSG00000028357_Kif12_TMMB_69880.2	GGGAGTTTCTGATCCTTC
ENSMUSG00000028357_Kif12_TMMB_69881.3	GAGTGCATTGCACTGTTC
ENSMUSG00000028357_Kif12_TMMB_69882.4	GATGTGGCGTTCCGCTT
ENSMUSG00000028357_Kif12_TMMB_69883.5	GCACGCGATCTAATAGCC
ENSMUSG00000028357_Kif12_TMMB_69884.6	GTTTGGCCAGACTGGTTC
ENSMUSG00000028357_Kif12_TMMB_69885.7	GGTGCGTCCCATGAGCACAG
ENSMUSG00000028357_Kif12_TMMB_69886.8	GCCAAAGCGGAACGCCACAT
ENSMUSG00000028357_Kif12_TMMB_69887.9	GGTCCATCTAACAGGCAG
ENSMUSG00000028357_Kif12_TMMB_69888.10	GAGGACGTGTTCAGAGCTTG
ENSMUSG00000028358_Zfp618_GEA_69889.1	GCTTCCAGACGCACGTGC
ENSMUSG00000028358_Zfp618_GEA_69890.2	GTACCAGACGACTACATAC
ENSMUSG00000028358_Zfp618_GEA_69891.3	GCAGGTGGCAAGGACAGCAC
ENSMUSG00000028358_Zfp618_GEA_69892.4	GTACTACACGCCCTACC
ENSMUSG00000028358_Zfp618_GEA_69893.5	GCCGCAGATCCCGCATTCAT
ENSMUSG00000028358_Zfp618_GEA_69894.6	GCACCGAGATCTCCATGCTG
ENSMUSG00000028358_Zfp618_GEA_69895.7	GGTACACATGTGACATCTGT
ENSMUSG00000028358_Zfp618_GEA_69896.8	GGAAGGGGCTCCCGAGAACC
ENSMUSG00000028358_Zfp618_GEA_69897.9	GGACGGAGCCAGTGCACC
ENSMUSG00000028358_Zfp618_GEA_69898.10	GCCACGACACCTTGGTCAAA
ENSMUSG00000028359_Orm3_MU2B_69899.1	GTTGAGCCTCCTGCCACTGT
ENSMUSG00000028359_Orm3_MU2B_69900.2	GATAGGGTCGCCTATGTTGA
ENSMUSG00000028359_Orm3_MU2B_69901.3	GAATTTCCTGCCTATAATCA
ENSMUSG00000028359_Orm3_MU2B_69902.4	GTGTCATTTATCAAGTTTA
ENSMUSG00000028359_Orm3_MU2B_69903.5	GGTTGGAGTTATAGACACAG
ENSMUSG00000028359_Orm3_MU2B_69904.6	GCACTCTCAGGTGGAGAA
ENSMUSG00000028359_Orm3_MU2B_69905.7	GAAGGCCAGATATCCCCC
ENSMUSG00000028359_Orm3_MU2B_69906.8	GGTCAAAGAAAAGCATGA
ENSMUSG00000028359_Orm3_MU2B_69907.9	GAAGCATCTTGAGTTGGAGA
ENSMUSG00000028359_Orm3_MU2B_69908.10	GAGCATGCCATCAACAT
ENSMUSG00000013539_Tango2_DTKPA_69909.1	GAGATGAATTCTATAAC
ENSMUSG00000013539_Tango2_DTKPA_69910.2	GAAGTCTGCCAACTTGGA
ENSMUSG00000013539_Tango2_DTKPA_69911.3	GCTCGACATGGAGGAAGGCA
ENSMUSG00000013539_Tango2_DTKPA_69912.4	GCCGGGGCTGTAGGTAGT
ENSMUSG00000013539_Tango2_DTKPA_69913.5	GGCTGGGCATCAGCACACGT
ENSMUSG00000013539_Tango2_DTKPA_69914.6	GGCTCGGAGTTGCCCCCTCC
ENSMUSG00000013539_Tango2_DTKPA_69915.7	GGACAGGCTGTCCATGTCAC
ENSMUSG00000013539_Tango2_DTKPA_69916.8	GCTACTATGGAAACCGGG
ENSMUSG00000013539_Tango2_DTKPA_69917.9	GAGGGCCACCTGTATAA
ENSMUSG00000013539_Tango2_DTKPA_69918.10	GGTGTCAAGACAATAGGCTC
ENSMUSG00000087141_Plcxd2_SPB_69919.1	GCGGGACAAAGACAGCCT
ENSMUSG00000087141_Plcxd2_SPB_69920.2	GCCAGAAGGAAACTCAGGAT
ENSMUSG00000087141_Plcxd2_SPB_69921.3	GCTGTCATACGCCTTGCC
ENSMUSG00000087141_Plcxd2_SPB_69922.4	GATGAAAAGTCCCCAGTG
ENSMUSG00000087141_Plcxd2_SPB_69923.5	GGATCCGCTACTTTGACCTA
ENSMUSG00000087141_Plcxd2_SPB_69924.6	GGTCAGTGTCTCCAGGCT
ENSMUSG00000087141_Plcxd2_SPB_69925.7	GACCTTCAGGGAGCAGCTGG
ENSMUSG00000087141_Plcxd2_SPB_69926.8	GAGTGAGCGAGCTCCACG
ENSMUSG00000087141_Plcxd2_SPB_69927.9	GAATGGGTATTGCTTGTAGA
ENSMUSG00000087141_Plcxd2_SPB_69928.10	GATCAGTTTCTGCACACTCG
ENSMUSG00000018509_Cenpv_ACOCA_69929.1	GGTCGAGCGCCGACACCG
ENSMUSG00000018509_Cenpv_ACOCA_69930.2	GCTGGGAGACGTTCCAGAAG
ENSMUSG00000018509_Cenpv_ACOCA_69931.3	GGTGTCCAGCAGCAGCTTGG
ENSMUSG00000018509_Cenpv_ACOCA_69932.4	GGGCCGCGGCTTTGCCGA
ENSMUSG00000018509_Cenpv_ACOCA_69933.5	GGCCTGGTGAAGCACACAGG
ENSMUSG00000018509_Cenpv_ACOCA_69934.6	GCGCTCCCGGAGCAGGACTA
ENSMUSG00000018509_Cenpv_ACOCA_69935.7	GGAGTTTGAACCGAGAAGC
ENSMUSG00000018509_Cenpv_ACOCA_69936.8	GAATCGCCCCCCACTGCC
ENSMUSG00000018509_Cenpv_ACOCA_69937.9	GTGCGTGTTAAAGGTGTATG
ENSMUSG00000018509_Cenpv_ACOCA_69938.10	GACACCACATCTCTTGCAGA
ENSMUSG00000018507_Trpv2_ACOCB_69939.1	GTCTCCAGCCTAAAAGCT
ENSMUSG00000018507_Trpv2_ACOCB_69940.2	GTCCGATGGAGATGAAGA
ENSMUSG00000018507_Trpv2_ACOCB_69941.3	GCTCCTCGGGGACACCCC
ENSMUSG00000018507_Trpv2_ACOCB_69942.4	GTGACCGACTCTTCAGTG
ENSMUSG00000018507_Trpv2_ACOCB_69943.5	GAGATTCACTTTAATCTG
ENSMUSG00000018507_Trpv2_ACOCB_69944.6	GTGTATGCCGAGTCAGTG
ENSMUSG00000018507_Trpv2_ACOCB_69945.7	GTTCCGGTCCTCTCCCTGGA
ENSMUSG00000018507_Trpv2_ACOCB_69946.8	GCAGATTGACAGGGATTC
ENSMUSG00000018507_Trpv2_ACOCB_69947.9	GAAGGCTGTGCTGAACCTTC
ENSMUSG00000018507_Trpv2_ACOCB_69948.10	GTAGAACTCATCGGTGCACT
ENSMUSG00000018500_Adora2b_DTKPA_69949.1	GACGCAAGACGCGCTGTACG
ENSMUSG00000018500_Adora2b_DTKPA_69950.2	GGGATACCAGAAAGTAGT
ENSMUSG00000018500_Adora2b_DTKPA_69951.3	GTGCTGGTGTGCGCCGCGGT
ENSMUSG00000018500_Adora2b_DTKPA_69952.4	GCTGATGGTGATGGCAAA
ENSMUSG00000018500_Adora2b_DTKPA_69953.5	GGCTTCTGCACGGACTTCCA
ENSMUSG00000018500_Adora2b_DTKPA_69954.6	GTCACTGGGACACGAGCGAG
ENSMUSG00000018500_Adora2b_DTKPA_69955.7	GATTGACTCCGTTCCTGGGG
ENSMUSG00000018500_Adora2b_DTKPA_69956.8	GCAACTGCACAGAACTGG
ENSMUSG00000018500_Adora2b_DTKPA_69957.9	GTCACTGGCTATGATCGT
ENSMUSG00000018500_Adora2b_DTKPA_69958.10	GACATGTCTCTTTGAGAATG
ENSMUSG00000018501_Ncor1_SPB_69959.1	GGTGTCGGGTACTGGGAA
ENSMUSG00000018501_Ncor1_SPB_69960.2	GAAACTGGCTCCAGGCGT
ENSMUSG00000018501_Ncor1_SPB_69961.3	GAGAGCAGGTCACTCCAA
ENSMUSG00000018501_Ncor1_SPB_69962.4	GTCATCGACCTGGTGACC
ENSMUSG00000018501_Ncor1_SPB_69963.5	GCAATCTCTCGGTCTACC
ENSMUSG00000018501_Ncor1_SPB_69964.6	GCCTCAAGAAAGGAGAAC
ENSMUSG00000018501_Ncor1_SPB_69965.7	GCTGTAAAAGCTGTGATGCC
ENSMUSG00000018501_Ncor1_SPB_69966.8	GGCGCTGTCGGTCACCT
ENSMUSG00000018501_Ncor1_SPB_69967.9	GCTTCACGGAAACCCCGTG
ENSMUSG00000018501_Ncor1_SPB_69968.10	GGGCTCTGGTGGTGGCGGCA
ENSMUSG00000052429_Prmt1_ACOCA_69969.1	GATGCAGTTCGCGGCCT
ENSMUSG00000052429_Prmt1_ACOCA_69970.2	GTAGCCACCTTGGCTAAT
ENSMUSG00000052429_Prmt1_ACOCA_69971.3	GCATGTTTGCTGCCAAGG
ENSMUSG00000052429_Prmt1_ACOCA_69972.4	GTGAGAAGCCCAACGCTG
ENSMUSG00000052429_Prmt1_ACOCA_69973.5	GCATCTCTTCAAAGACAAGG
ENSMUSG00000052429_Prmt1_ACOCA_69974.6	GACAATCTTCACAGCATAAT
ENSMUSG00000052429_Prmt1_ACOCA_69975.7	GGAGGAGGTGGAGCTGCCCG
ENSMUSG00000052429_Prmt1_ACOCA_69976.8	GTCCCGAGCGTGCAGCA
ENSMUSG00000052429_Prmt1_ACOCA_69977.9	GTCACATACAAGGTGGCC
ENSMUSG00000052429_Prmt1_ACOCA_69978.10	GGTGACCATCATCAAGGGCA
ENSMUSG00000052428_Tmco1_TMMB_69979.1	GAGCAGCGTGTCTGCAAACA
ENSMUSG00000052428_Tmco1_TMMB_69980.2	GGCGAGCAGCGCGGTGCACA
ENSMUSG00000052428_Tmco1_TMMB_69981.3	GTCCTGTAAACCAGGACCC
ENSMUSG00000052428_Tmco1_TMMB_69982.4	GAAATCCATGTTCGCGAT
ENSMUSG00000052428_Tmco1_TMMB_69983.5	GAAACTATAACAGAGTCAGC
ENSMUSG00000052428_Tmco1_TMMB_69984.6	GACAAATACAAGAGATTGA
ENSMUSG00000052428_Tmco1_TMMB_69985.7	GGAATTAAACATTCCCATTA
ENSMUSG00000052428_Tmco1_TMMB_69986.8	GATGTAAGACAGAGGAGTGA
ENSMUSG00000052428_Tmco1_TMMB_69987.9	GAAGATGAAGGAGCAGTCCG
ENSMUSG00000052428_Tmco1_TMMB_69988.10	GGAAAACTTCCCAGACGG
ENSMUSG00000052423_B4galt3_DTKPA_69989.1	GTTGGGAGCCCACAAGCA
ENSMUSG00000052423_B4galt3_DTKPA_69990.2	GCTGGAGAGACCCTGTACAT
ENSMUSG00000052423_B4galt3_DTKPA_69991.3	GGGCAATGCTTGAGCCGG
ENSMUSG00000052423_B4galt3_DTKPA_69992.4	GCCCTGTTTGGTCGAGATCC
ENSMUSG00000052423_B4galt3_DTKPA_69993.5	GTGACGGCACTGGGCTAA
ENSMUSG00000052423_B4galt3_DTKPA_69994.6	GGCCCCCTGATTCCACCC
ENSMUSG00000052423_B4galt3_DTKPA_69995.7	GCCGAAGGTGGTGCTCCC
ENSMUSG00000052423_B4galt3_DTKPA_69996.8	GCGCCAGCAGCTTGCGTA
ENSMUSG00000052423_B4galt3_DTKPA_69997.9	GCTTGTTCTTACACGACG
ENSMUSG00000052423_B4galt3_DTKPA_69998.10	GTATGTGTGCGACCCCCG
ENSMUSG00000032033_Barx2_TMMB_69999.1	GTTTCTCAAAGTAGTCGC
ENSMUSG00000032033_Barx2_TMMB_70000.2	GGAGAGGATATGCCCGTA
ENSMUSG00000032033_Barx2_TMMB_70001.3	GCACTGCCACGCGGAACTG
ENSMUSG00000032033_Barx2_TMMB_70002.4	GCCGCCTGGCTGCTTTGAGC
ENSMUSG00000032033_Barx2_TMMB_70003.5	GATCGATGAGATCCTCTCCA
ENSMUSG00000032033_Barx2_TMMB_70004.6	GACGGGCACACAGAGTAGA
ENSMUSG00000032033_Barx2_TMMB_70005.7	GCCATCCAGTCGCCGCTG
ENSMUSG00000032033_Barx2_TMMB_70006.8	GGGGTGAGTCCCGAGCCGGT
ENSMUSG00000032033_Barx2_TMMB_70007.9	GATGGTGCGACTTCTGCG
ENSMUSG00000032033_Barx2_TMMB_70008.10	GGCTAACGCCTCACCACCAG
ENSMUSG00000086815_3110082J24Rik_MU1A_70009.1	GAGCATGGGCGCTTTCCCGC
ENSMUSG00000086815_3110082J24Rik_MU1A_70010.2	GGCCAGTCCCGCGCAGCT
ENSMUSG00000086815_3110082J24Rik_MU1A_70011.3	GCCATGGAGAAGCTGGCGGC
ENSMUSG00000086815_3110082J24Rik_MU1A_70012.4	GCCGCTTCGGCCCAGGAGG
ENSMUSG00000086815_3110082J24Rik_MU1A_70013.5	GGCTGGCCACGTGACTCCCG
ENSMUSG00000086815_3110082J24Rik_MU1A_70014.6	GCCCATGCTCCAGCGCAGCC
ENSMUSG00000086815_3110082J24Rik_MU1A_70015.7	GCCGGGCTGCGCTGGAGCAT
ENSMUSG00000086815_3110082J24Rik_MU1A_70016.8	GCCAGCTTCTCCATGGCAT
ENSMUSG00000086815_3110082J24Rik_MU1A_70017.9	GCCCATGCCATGGAGAAGC
ENSMUSG00000086815_3110082J24Rik_MU1A_70018.10	GCCAGCTTCTCCATGGCA
ENSMUSG00000032036_Kirrel3_U2B_70019.1	GGACCAAGTGGTGGTGTC
ENSMUSG00000032036_Kirrel3_U2B_70020.2	GGCCCCCCTAGGATGATG
ENSMUSG00000032036_Kirrel3_U2B_70021.3	GGCTTGGCATTGTCTGCG
ENSMUSG00000032036_Kirrel3_U2B_70022.4	GGACGGTGAGGCGTGCA
ENSMUSG00000032036_Kirrel3_U2B_70023.5	GTTTGCCGTCTCGAAGCA
ENSMUSG00000032036_Kirrel3_U2B_70024.6	GAAGCCATCATATTCAGGGA
ENSMUSG00000032036_Kirrel3_U2B_70025.7	GATCAAAGATGGCTTGGCTC
ENSMUSG00000032036_Kirrel3_U2B_70026.8	GTTCCCCACCACCAGGTACT
ENSMUSG00000032036_Kirrel3_U2B_70027.9	GTCCTCCAATACCGGCTG
ENSMUSG00000032036_Kirrel3_U2B_70028.10	GATGCCGTGTATGAGTGCC
ENSMUSG00000032034_Kcnj5_DTKPA_70029.1	GTAATCCCGAGCCTGTTT
ENSMUSG00000032034_Kcnj5_DTKPA_70030.2	GCAGGCGGGTGCGGTCTG
ENSMUSG00000032034_Kcnj5_DTKPA_70031.3	GAATCAAGACATGGAGAT
ENSMUSG00000032034_Kcnj5_DTKPA_70032.4	GTGACCTCTTCACCACCC
ENSMUSG00000032034_Kcnj5_DTKPA_70033.5	GAGGTGATCTGGATCACG
ENSMUSG00000032034_Kcnj5_DTKPA_70034.6	GGCGGAGATGAAGCGGAG
ENSMUSG00000032034_Kcnj5_DTKPA_70035.7	GAGCTCTTACATGGATACAG
ENSMUSG00000032034_Kcnj5_DTKPA_70036.8	GGAAAAGGGCTTCTATGAGG
ENSMUSG00000032034_Kcnj5_DTKPA_70037.9	GGTGAGAACTGGTGTGAAT
ENSMUSG00000032034_Kcnj5_DTKPA_70038.10	GTTGGTCTCATAGGTGTCA
ENSMUSG00000032035_Ets1_ACOCB_70039.1	GAGAGTCGGCTTGAGATCGA
ENSMUSG00000032035_Ets1_ACOCB_70040.2	GCTGCTCGGAGTTAACAG
ENSMUSG00000032035_Ets1_ACOCB_70041.3	GCCTTGAAAGCTACTTTCAG
ENSMUSG00000032035_Ets1_ACOCB_70042.4	GGAAGTCCACACCTTTC
ENSMUSG00000032035_Ets1_ACOCB_70043.5	GGGTTTCTGTCCACTGCCGG
ENSMUSG00000032035_Ets1_ACOCB_70044.6	GGCTCCATTAACCTGATA
ENSMUSG00000032035_Ets1_ACOCB_70045.7	GGAGCAGCACTGTGTGCCCT
ENSMUSG00000032035_Ets1_ACOCB_70046.8	GCTGGCTCCAGACTTTGTTG
ENSMUSG00000032035_Ets1_ACOCB_70047.9	GGACTCTGTGATGAAGCT
ENSMUSG00000032035_Ets1_ACOCB_70048.10	GTCTGCAAGGTGTCTGTC
ENSMUSG00000048834_Vstm2a_U2A_70049.1	GTGTTATATGTACAACAA
ENSMUSG00000048834_Vstm2a_U2A_70050.2	GTCACATTTCTCGGCAACT
ENSMUSG00000048834_Vstm2a_U2A_70051.3	GAGACCCGGACAACGAT
ENSMUSG00000048834_Vstm2a_U2A_70052.4	GTCCTGTGCTTTCCAAAG
ENSMUSG00000048834_Vstm2a_U2A_70053.5	GTACCTGGAGATCCAGTGG
ENSMUSG00000048834_Vstm2a_U2A_70054.6	GCCAACAGCCATGCTCGG
ENSMUSG00000048834_Vstm2a_U2A_70055.7	GTGGGAGATATCATTGCCT
ENSMUSG00000048834_Vstm2a_U2A_70056.8	GAAGGTTTATACGAGTGCA
ENSMUSG00000048834_Vstm2a_U2A_70057.9	GATATCCAAAGTGAGAAAAA
ENSMUSG00000048834_Vstm2a_U2A_70058.10	GAAAGAACGCATCATCGG
ENSMUSG00000048833_Slc39a9_SPB_70059.1	GGTGGGATGTTACGTGGC
ENSMUSG00000048833_Slc39a9_SPB_70060.2	GGCGGTCATCGTCCCGGA
ENSMUSG00000048833_Slc39a9_SPB_70061.3	GGTGACGGTGCTGGGTGC
ENSMUSG00000048833_Slc39a9_SPB_70062.4	GCTTCATTTCACTGGTTTGG
ENSMUSG00000048833_Slc39a9_SPB_70063.5	GCATGGACGACTAGCCCC
ENSMUSG00000048833_Slc39a9_SPB_70064.6	GAAAACGAAGCCCAATACAA
ENSMUSG00000048833_Slc39a9_SPB_70065.7	GCCACGAACACAATTAAC
ENSMUSG00000048833_Slc39a9_SPB_70066.8	GCACATGGGAGCTGCCAATC
ENSMUSG00000048833_Slc39a9_SPB_70067.9	GCTGGGCCTTGCTGTTTC
ENSMUSG00000048833_Slc39a9_SPB_70068.10	GTCCATGCTGACATACTT
ENSMUSG00000048832_Vps37c_U1A_70069.1	GACCCAGAAGCCATTGCC
ENSMUSG00000048832_Vps37c_U1A_70070.2	GCTGAAAGACAAGACCCTGC
ENSMUSG00000048832_Vps37c_U1A_70071.3	GTTAGAACGAGAGATGGCAC
ENSMUSG00000048832_Vps37c_U1A_70072.4	GTTAGAGCGGCTGATTTCCA
ENSMUSG00000048832_Vps37c_U1A_70073.5	GAAGCTTGTGGAGCGGTGCC
ENSMUSG00000048832_Vps37c_U1A_70074.6	GAAGGTCCAACAAGGTCCC
ENSMUSG00000048832_Vps37c_U1A_70075.7	GATCGAAGGCATGAAGATCG
ENSMUSG00000048832_Vps37c_U1A_70076.8	GTCTCAGGCGGTGTCGCC
ENSMUSG00000048832_Vps37c_U1A_70077.9	GACTCTAAGAACGTTTCCAA
ENSMUSG00000048832_Vps37c_U1A_70078.10	GTGCAGCAGTGTCCTCATGG
ENSMUSG00000048830_2310057N15Rik_U2B_70079.1	GCAGCGGATGGGCTCAATGT
ENSMUSG00000048830_2310057N15Rik_U2B_70080.2	GTGCCCTGGCAGGGACGGCA
ENSMUSG00000048830_2310057N15Rik_U2B_70081.3	GTAGAAGCCACATACACT
ENSMUSG00000048830_2310057N15Rik_U2B_70082.4	GACTGATCTATAACAAGA
ENSMUSG00000048830_2310057N15Rik_U2B_70083.5	GGCTTCAGATCCCTGGATTG
ENSMUSG00000048830_2310057N15Rik_U2B_70084.6	GAATCTGGACCCATAACTCA
ENSMUSG00000048830_2310057N15Rik_U2B_70085.7	GGCCAGGGAACTACAGCTTC
ENSMUSG00000048830_2310057N15Rik_U2B_70086.8	GTAGCAGCTTCTAGAACCAT
ENSMUSG00000048830_2310057N15Rik_U2B_70087.9	GTAGGTCTCCTGGCAGCGGA
ENSMUSG00000048830_2310057N15Rik_U2B_70088.10	GCTTCTAGAACCATAGGCCA
ENSMUSG00000024479_Mal2_SPA_70089.1	GGACACGGCAGGGTTCGG
ENSMUSG00000024479_Mal2_SPA_70090.2	GCTCCGGAGTACGTCCTT
ENSMUSG00000024479_Mal2_SPA_70091.3	GGAGGACTTGTCTGGATTT
ENSMUSG00000024479_Mal2_SPA_70092.4	GACCCATCCTTGGAGCAG
ENSMUSG00000024479_Mal2_SPA_70093.5	GGGCTTGTTCCTCTCTGGTA
ENSMUSG00000024479_Mal2_SPA_70094.6	GACTCAGATTGATGCCAAC
ENSMUSG00000024479_Mal2_SPA_70095.7	GCACTGAAGGTCATGCAGGG
ENSMUSG00000024479_Mal2_SPA_70096.8	GAGTAGTGGCTTCACAGTCA
ENSMUSG00000024479_Mal2_SPA_70097.9	GGCCACGTTGATGTTATAC
ENSMUSG00000024479_Mal2_SPA_70098.10	GCTTGTTATGGTTGCAGTTT
ENSMUSG00000021488_Nsd1_ACOCB_70099.1	GGAGGCATCTAAATTCAC
ENSMUSG00000021488_Nsd1_ACOCB_70100.2	GGACAGCCCTTTCGGTAA
ENSMUSG00000021488_Nsd1_ACOCB_70101.3	GTTACCGACTGCTGCCAG
ENSMUSG00000021488_Nsd1_ACOCB_70102.4	GCATGTTTCCTAATGGAC
ENSMUSG00000021488_Nsd1_ACOCB_70103.5	GCAATCGTCATGTTTGA
ENSMUSG00000021488_Nsd1_ACOCB_70104.6	GCTCGGCAAGACCAACGC
ENSMUSG00000021488_Nsd1_ACOCB_70105.7	GTTCGTGTCTCCTAGTG
ENSMUSG00000021488_Nsd1_ACOCB_70106.8	GTCTAGGCCAAGGTTGTC
ENSMUSG00000021488_Nsd1_ACOCB_70107.9	GAGCTACTGACACACTTT
ENSMUSG00000021488_Nsd1_ACOCB_70108.10	GTTTGTACAGTCCTCAAA
ENSMUSG00000050368_Hoxd10_GEA_70109.1	GGTCCCCATGTCTGCGCT
ENSMUSG00000050368_Hoxd10_GEA_70110.2	GTGGACTGCTCCCGTCTT
ENSMUSG00000050368_Hoxd10_GEA_70111.3	GTCTACTTGAGGTATATA
ENSMUSG00000050368_Hoxd10_GEA_70112.4	GGTGGTTCACTTCTCTTT
ENSMUSG00000050368_Hoxd10_GEA_70113.5	GCAGGAGAGCTGTTGGGAA
ENSMUSG00000050368_Hoxd10_GEA_70114.6	GATACTCCAACCAGCAAT
ENSMUSG00000050368_Hoxd10_GEA_70115.7	GCACCAAACGCTGGAAT
ENSMUSG00000050368_Hoxd10_GEA_70116.8	GACAGGCAGGTCAAGATT
ENSMUSG00000050368_Hoxd10_GEA_70117.9	GATCTCTAGGCGGCGCTCGC
ENSMUSG00000050368_Hoxd10_GEA_70118.10	GTTCTCGGATTCGATTCTCT
ENSMUSG00000021483_Cdk20_DTKPB_70119.1	GCATCCTCGGTCGCATCG
ENSMUSG00000021483_Cdk20_DTKPB_70120.2	GCAAGGCCACCTTCTTGA
ENSMUSG00000021483_Cdk20_DTKPB_70121.3	GAGCCTTGATTTCTCTGA
ENSMUSG00000021483_Cdk20_DTKPB_70122.4	GCCAACAACATTGTGCAT
ENSMUSG00000021483_Cdk20_DTKPB_70123.5	GAAGGCTGTGTTCCCACA
ENSMUSG00000021483_Cdk20_DTKPB_70124.6	GGCTTTCGAATTTATGCTGT
ENSMUSG00000021483_Cdk20_DTKPB_70125.7	GTAGCTCTTGACTTGTGCTG
ENSMUSG00000021483_Cdk20_DTKPB_70126.8	GAACTCCTGTATGGCGCT
ENSMUSG00000021483_Cdk20_DTKPB_70127.9	GCTCAAGATAGCTGACTT
ENSMUSG00000021483_Cdk20_DTKPB_70128.10	GCACTGATGAGCAGGTTAGC
ENSMUSG00000021482_Aaed1_U1A_70129.1	GCTGACCTGCCGCGTCAC
ENSMUSG00000021482_Aaed1_U1A_70130.2	GGCTCGGTCACAGAGCGC
ENSMUSG00000021482_Aaed1_U1A_70131.3	GCACGGGCAGCTCCGCTA
ENSMUSG00000021482_Aaed1_U1A_70132.4	GAGAGCGGCGAGCCGTGG
ENSMUSG00000021482_Aaed1_U1A_70133.5	GAGGACGCTCTTGGGGATTT
ENSMUSG00000021482_Aaed1_U1A_70134.6	GATGTCACCCTCATAGTGAT
ENSMUSG00000021482_Aaed1_U1A_70135.7	GGCTTCCCGAGAGCAGGT
ENSMUSG00000021482_Aaed1_U1A_70136.8	GAGAGAAATTTACAAAAGAT
ENSMUSG00000021482_Aaed1_U1A_70137.9	GTGCACCGAGACAGGAAT
ENSMUSG00000021482_Aaed1_U1A_70138.10	GGTGACGCGGCAGGTCAG
ENSMUSG00000021481_Zfp346_GEB_70139.1	GTCCGGTTCCCGACCCTC
ENSMUSG00000021481_Zfp346_GEB_70140.2	GTACGGTCCGGCTTCTCC
ENSMUSG00000021481_Zfp346_GEB_70141.3	GTGTCCTGCGCCCGATGCTA
ENSMUSG00000021481_Zfp346_GEB_70142.4	GCTGTGTCCGGTGCGCAGC
ENSMUSG00000021481_Zfp346_GEB_70143.5	GCAGACCTTACACTGGGTGC
ENSMUSG00000021481_Zfp346_GEB_70144.6	GATTTCTGAGTCTCAGAAGC
ENSMUSG00000021481_Zfp346_GEB_70145.7	GAGATACCTAGCAATCCA
ENSMUSG00000021481_Zfp346_GEB_70146.8	GCTTTAGGCTCTTTGCGT
ENSMUSG00000021481_Zfp346_GEB_70147.9	GTGCGACTGTGCCACAGC
ENSMUSG00000021481_Zfp346_GEB_70148.10	GGAGCCCTTGTACGGTC
ENSMUSG00000000409_Lck_DTKPA_70149.1	GCTGTCCAGTGGGACTAT
ENSMUSG00000000409_Lck_DTKPA_70150.2	GCTCAAACCCTGAAGATGAC
ENSMUSG00000000409_Lck_DTKPA_70151.3	GGAATGGCTCTGAAGTGC
ENSMUSG00000000409_Lck_DTKPA_70152.4	GGAGGGCTCATAACTGTGCA
ENSMUSG00000000409_Lck_DTKPA_70153.5	GGGTGAACAGCTCCGAATCC
ENSMUSG00000000409_Lck_DTKPA_70154.6	GGCTCAGTCCCTGACGAC
ENSMUSG00000000409_Lck_DTKPA_70155.7	GCAGCGGGGATGCTGGT
ENSMUSG00000000409_Lck_DTKPA_70156.8	GGCGCCCGGGAACACGCA
ENSMUSG00000000409_Lck_DTKPA_70157.9	GCAGTGCTTTCGCTTTCC
ENSMUSG00000000409_Lck_DTKPA_70158.10	GATCCGTAACCTAGACAA
ENSMUSG00000021486_Prelid1_TMMB_70159.1	GGGTACCGTTGCCAGAAGG
ENSMUSG00000021486_Prelid1_TMMB_70160.2	GGTCGGGGGTCACCTCC
ENSMUSG00000021486_Prelid1_TMMB_70161.3	GGAGACCCAGGCTTCCCGA
ENSMUSG00000021486_Prelid1_TMMB_70162.4	GCCAGAAGGCGGCGAACACT
ENSMUSG00000021486_Prelid1_TMMB_70163.5	GTTCGCCGCCTTCTGGCAA
ENSMUSG00000021486_Prelid1_TMMB_70164.6	GGCGGCGAACACTTGGTCCC
ENSMUSG00000021486_Prelid1_TMMB_70165.7	GGAGCACGCTCTGGCCC
ENSMUSG00000021486_Prelid1_TMMB_70166.8	GGAGTGAGCAACGTTGGC
ENSMUSG00000021486_Prelid1_TMMB_70167.9	GGAACATCAACCATGCC
ENSMUSG00000021486_Prelid1_TMMB_70168.10	GTGTGAACTCTGACAATAG
ENSMUSG00000021485_Mxd3_GEA_70169.1	GACCTGGATGTTGCTAGCCA
ENSMUSG00000021485_Mxd3_GEA_70170.2	GGCAGCGGAGTTCCTGGAG
ENSMUSG00000021485_Mxd3_GEA_70171.3	GGTCCCGGGGCTGTGGTG
ENSMUSG00000021485_Mxd3_GEA_70172.4	GTCTGTGCACAACGAGC
ENSMUSG00000021485_Mxd3_GEA_70173.5	GCTCCTGGCGCGCTGAACAG
ENSMUSG00000021485_Mxd3_GEA_70174.6	GCTCTAAGCACCGCTTCAGC
ENSMUSG00000021485_Mxd3_GEA_70175.7	GAGGCTTAGTGTAGTGTATC
ENSMUSG00000021485_Mxd3_GEA_70176.8	GGATATGCACCCTGGCC
ENSMUSG00000021485_Mxd3_GEA_70177.9	GCAGCAAGCCCGGCGGCTCA
ENSMUSG00000021485_Mxd3_GEA_70178.10	GAGCAGCTCCAGGGGCTGCC
ENSMUSG00000021484_Lman2_SPB_70179.1	GAGGCCTGGCTTTGGCGC
ENSMUSG00000021484_Lman2_SPB_70180.2	GGTGATATCCGCAGCCAC
ENSMUSG00000021484_Lman2_SPB_70181.3	GCTGGGGTCAGCGGTGCCCA
ENSMUSG00000021484_Lman2_SPB_70182.4	GGAAGTCCCAGAGCGGCA
ENSMUSG00000021484_Lman2_SPB_70183.5	GCAAATGTAGAAATGTCGTG
ENSMUSG00000021484_Lman2_SPB_70184.6	GGACGAGCGCAGCAAAGA
ENSMUSG00000021484_Lman2_SPB_70185.7	GTGCCATGGACTTTGAAG
ENSMUSG00000021484_Lman2_SPB_70186.8	GTGCATTTCCCAGTCCTTA
ENSMUSG00000021484_Lman2_SPB_70187.9	GTCTTTGCTTCCAAACAC
ENSMUSG00000021484_Lman2_SPB_70188.10	GTGTGTTCCCGTACATCT
ENSMUSG00000090631_Olfr456_MU2A_70189.1	GGTAAGTGAGTTTATCCTTA
ENSMUSG00000090631_Olfr456_MU2A_70190.2	GCAGGTAGGTGACCCCAAAG
ENSMUSG00000090631_Olfr456_MU2A_70191.3	GGCCTATGACCGCTCTG
ENSMUSG00000090631_Olfr456_MU2A_70192.4	GGAGCTGGGTCCCACACA
ENSMUSG00000090631_Olfr456_MU2A_70193.5	GACCAGTGTCAGTGTCTCAC
ENSMUSG00000090631_Olfr456_MU2A_70194.6	GCTGATGATACCCTGCTCTC
ENSMUSG00000090631_Olfr456_MU2A_70195.7	GAAGATCCATTCTACCCA
ENSMUSG00000090631_Olfr456_MU2A_70196.8	GAAGCTAGTATCACCACT
ENSMUSG00000090631_Olfr456_MU2A_70197.9	GGTAGTGATCTTCTATGCTT
ENSMUSG00000090631_Olfr456_MU2A_70198.10	GGCTGTGGAGGCGGGCTGC
ENSMUSG00000031503_Col4a2_ACOCB_70199.1	GTCAGATGGGATCCCGTT
ENSMUSG00000031503_Col4a2_ACOCB_70200.2	GGTTGTCCCTTGGGTCCA
ENSMUSG00000031503_Col4a2_ACOCB_70201.3	GCGTAATCTCAAAAGGCG
ENSMUSG00000031503_Col4a2_ACOCB_70202.4	GTCCGTAAAAACCGAGCCCT
ENSMUSG00000031503_Col4a2_ACOCB_70203.5	GGGTGGATCGTTGATGTTGT
ENSMUSG00000031503_Col4a2_ACOCB_70204.6	GGCCCCAGTGGACCTCG
ENSMUSG00000031503_Col4a2_ACOCB_70205.7	GGCTCTCCCGGTTCGCCT
ENSMUSG00000031503_Col4a2_ACOCB_70206.8	GGCTCCCCATGAGCACCT
ENSMUSG00000031503_Col4a2_ACOCB_70207.9	GATGGAGAAAAAGGAGTCGT
ENSMUSG00000031503_Col4a2_ACOCB_70208.10	GACGCTTTGAACCGCACT
ENSMUSG00000033075_Senp1_ACOCA_70209.1	GATGGGGTGAAGATGGACGC
ENSMUSG00000033075_Senp1_ACOCA_70210.2	GGAAAGCCTGACTGTGGC
ENSMUSG00000033075_Senp1_ACOCA_70211.3	GAGTGATAATCTGGACGAT
ENSMUSG00000033075_Senp1_ACOCA_70212.4	GACGACATGACCCACTCC
ENSMUSG00000033075_Senp1_ACOCA_70213.5	GGTGACGTAAGAACCTT
ENSMUSG00000033075_Senp1_ACOCA_70214.6	GGCGTAACGGAAAATGTG
ENSMUSG00000033075_Senp1_ACOCA_70215.7	GAAATTCCACTCCAGCGTC
ENSMUSG00000033075_Senp1_ACOCA_70216.8	GGGTTTCGAGGCAAAGACTT
ENSMUSG00000033075_Senp1_ACOCA_70217.9	GAGCCAAGGAAACTGTCTG
ENSMUSG00000033075_Senp1_ACOCA_70218.10	GGATTATCAAACACCTTTGT
ENSMUSG00000005364_Il5ra_U2B_70219.1	GAACTTGAGCTAATCCAG
ENSMUSG00000005364_Il5ra_U2B_70220.2	GCCTGTGTTACTAATTCTTG
ENSMUSG00000005364_Il5ra_U2B_70221.3	GGCTTTGCAGCTAGCGTG
ENSMUSG00000005364_Il5ra_U2B_70222.4	GATCAACATGCCTTTGCTCT
ENSMUSG00000005364_Il5ra_U2B_70223.5	GTGTCCCTTCGTTGCACC
ENSMUSG00000005364_Il5ra_U2B_70224.6	GAAGAGCAGCCATACAACTC
ENSMUSG00000005364_Il5ra_U2B_70225.7	GCTACTTACAACAGTGTGTG
ENSMUSG00000005364_Il5ra_U2B_70226.8	GAAATACTGTGTGTCCTCAG
ENSMUSG00000005364_Il5ra_U2B_70227.9	GCTGTTGATAAATGTCCT
ENSMUSG00000005364_Il5ra_U2B_70228.10	GTGCATCTCTGCTGTATTCT
ENSMUSG00000005360_Slc1a3_U1A_70229.1	GGCTCTTCTCCGTTGCTTT
ENSMUSG00000005360_Slc1a3_U1A_70230.2	GGATGGAGAGATTGCAGCAA
ENSMUSG00000005360_Slc1a3_U1A_70231.3	GTTAAGAGTTACCTGTTT
ENSMUSG00000005360_Slc1a3_U1A_70232.4	GAAAGTTCAGAGCCTCACCA
ENSMUSG00000005360_Slc1a3_U1A_70233.5	GAAAAGTACTTCACCTCC
ENSMUSG00000005360_Slc1a3_U1A_70234.6	GACGAGACTGGAGATGATCA
ENSMUSG00000005360_Slc1a3_U1A_70235.7	GGCGGCCCTAGATAGTA
ENSMUSG00000005360_Slc1a3_U1A_70236.8	GAGAAGGTAAAATCGTGC
ENSMUSG00000005360_Slc1a3_U1A_70237.9	GCAGGCTTCTACCAGATT
ENSMUSG00000005360_Slc1a3_U1A_70238.10	GTCCAACGAAACACTTC
ENSMUSG00000005362_Crbn_SPB_70239.1	GGACGCTGCGCACAACAT
ENSMUSG00000005362_Crbn_SPB_70240.2	GATATGGAGGAGTTCCAC
ENSMUSG00000005362_Crbn_SPB_70241.3	GTGTCAAAGTTTATGATATT
ENSMUSG00000005362_Crbn_SPB_70242.4	GGAAGGACTGGGATCACC
ENSMUSG00000005362_Crbn_SPB_70243.5	GACTGTGTTCGAAGTTCG
ENSMUSG00000005362_Crbn_SPB_70244.6	GTGCTGATGATCCTGATTCC
ENSMUSG00000005362_Crbn_SPB_70245.7	GCAAAGGTCCTGTCTTTC
ENSMUSG00000005362_Crbn_SPB_70246.8	GCACCATGCTGACTTCCTGT
ENSMUSG00000005362_Crbn_SPB_70247.9	GACCAGTATTCATGTAAA
ENSMUSG00000005362_Crbn_SPB_70248.10	GTAGTGAAAGTGAAAGCAAT
ENSMUSG00000049122_Frmd3_TMMA_70249.1	GTATCAAATCGCTCAACC
ENSMUSG00000049122_Frmd3_TMMA_70250.2	GACTGCTGGACGACTCGG
ENSMUSG00000049122_Frmd3_TMMA_70251.3	GCAACTACTATAGCCTGC
ENSMUSG00000049122_Frmd3_TMMA_70252.4	GCTTGAAGATGGACTTGTT
ENSMUSG00000049122_Frmd3_TMMA_70253.5	GAATTTCACTCTAAAGCACA
ENSMUSG00000049122_Frmd3_TMMA_70254.6	GATAGGCAGCATCAGAAA
ENSMUSG00000049122_Frmd3_TMMA_70255.7	GTTGAATTCAGCAATTGC
ENSMUSG00000049122_Frmd3_TMMA_70256.8	GAGCTCTTCTTTAATCTTCA
ENSMUSG00000049122_Frmd3_TMMA_70257.9	GCTCATACATTGGAAACTTA
ENSMUSG00000049122_Frmd3_TMMA_70258.10	GCAGGTTTCGTCGTATTCCA
ENSMUSG00000049123_Catsperg2_MPB_70259.1	GCTTTACAGCATTGCACC
ENSMUSG00000049123_Catsperg2_MPB_70260.2	GGCCACACAGGGCTGACAG
ENSMUSG00000049123_Catsperg2_MPB_70261.3	GACAGGAAAAGTTGATTTGC
ENSMUSG00000049123_Catsperg2_MPB_70262.4	GTAGTTGATCTGGACCAT
ENSMUSG00000049123_Catsperg2_MPB_70263.5	GCCCCCGTGTTCATCCTT
ENSMUSG00000049123_Catsperg2_MPB_70264.6	GCTGTCATTGAAGTCGT
ENSMUSG00000049123_Catsperg2_MPB_70265.7	GGAAAATGTACAGATTCTGA
ENSMUSG00000049123_Catsperg2_MPB_70266.8	GTGCCCGGTGTATGCCAG
ENSMUSG00000049123_Catsperg2_MPB_70267.9	GAAGAGCGTGCTCTCGG
ENSMUSG00000049123_Catsperg2_MPB_70268.10	GGACGCACATGGCCTCTGCC
ENSMUSG00000049124_Gm8186_MU1A_70269.1	GTCCATAAACTTCTTCAGCT
ENSMUSG00000049124_Gm8186_MU1A_70270.2	GTCCAAGGAATACTGCG
ENSMUSG00000049124_Gm8186_MU1A_70271.3	GCAACAGAACAACATTGGCA
ENSMUSG00000049124_Gm8186_MU1A_70272.4	GGCATGTCCAAGGAATACTG
ENSMUSG00000049124_Gm8186_MU1A_70273.5	GGCATGGTGGTCATCCG
ENSMUSG00000049124_Gm8186_MU1A_70274.6	GTGGGCAACAGAACAACAT
ENSMUSG00000049124_Gm8186_MU1A_70275.7	GTTGTTCTGTTGCCCAC
ENSMUSG00000049124_Gm8186_MU1A_70276.8	GATTGACGAGTGTGTGGAGA
ENSMUSG00000049124_Gm8186_MU1A_70277.9	GCATGTCCAAGGAATACTGC
ENSMUSG00000049124_Gm8186_MU1A_70278.10	GAACAACATTGGCATGG
ENSMUSG00000036136_Fam110c_ACOCB_70279.1	GAATGCGGCCACCTCTCG
ENSMUSG00000036136_Fam110c_ACOCB_70280.2	GCGTGCTGCGAACATACT
ENSMUSG00000036136_Fam110c_ACOCB_70281.3	GCGAGTCCAGGGTCGGCA
ENSMUSG00000036136_Fam110c_ACOCB_70282.4	GATTCGTTGGTCATCTAT
ENSMUSG00000036136_Fam110c_ACOCB_70283.5	GTTGCGGTGCTGCACCCCTG
ENSMUSG00000036136_Fam110c_ACOCB_70284.6	GCCACCCTGGTCGTCTCA
ENSMUSG00000036136_Fam110c_ACOCB_70285.7	GAAATGTGAATTCGTACGA
ENSMUSG00000036136_Fam110c_ACOCB_70286.8	GGGGTCTGGCAAGGACAAAA
ENSMUSG00000036136_Fam110c_ACOCB_70287.9	GATGCAGACTGTTCCAGAGT
ENSMUSG00000036136_Fam110c_ACOCB_70288.10	GCGGGTGTCGCGTAGCAA
ENSMUSG00000049128_Ivl_MU2A_70289.1	GACTGTTCCAGCTGTGGTTC
ENSMUSG00000049128_Ivl_MU2A_70290.2	GTTCCTGCTGGATATGATC
ENSMUSG00000049128_Ivl_MU2A_70291.3	GAAGGGCTTTCCCAAACATG
ENSMUSG00000049128_Ivl_MU2A_70292.4	GAAGCGGCCAAACCCTGTGA
ENSMUSG00000049128_Ivl_MU2A_70293.5	GCAGGAACAGGAACTGCATC
ENSMUSG00000049128_Ivl_MU2A_70294.6	GCTACCACAAGAGCCCCA
ENSMUSG00000049128_Ivl_MU2A_70295.7	GGAGCAGGGTCTGTGCCT
ENSMUSG00000049128_Ivl_MU2A_70296.8	GCAGGTGAAAAAGTCACAGC
ENSMUSG00000049128_Ivl_MU2A_70297.9	GCAAGACATGCTAGTACCAC
ENSMUSG00000049128_Ivl_MU2A_70298.10	GGTGCTGTTCTTGCATTTG
ENSMUSG00000062647_Rpl7a_TMMB_70299.1	GTTAACCTGTGTGAAGGCAA
ENSMUSG00000062647_Rpl7a_TMMB_70300.2	GCTCTGTGTCGAAAGATGG
ENSMUSG00000062647_Rpl7a_TMMB_70301.3	GAGCTATCCTCTACAAG
ENSMUSG00000062647_Rpl7a_TMMB_70302.4	GACGACGGCGGGGGCCG
ENSMUSG00000062647_Rpl7a_TMMB_70303.5	GTGGCTCGAATTGCCAAGC
ENSMUSG00000062647_Rpl7a_TMMB_70304.6	GCAATTCGAGCCACAGACTT
ENSMUSG00000062647_Rpl7a_TMMB_70305.7	GAAGCGCGTTAAATCTCTTT
ENSMUSG00000062647_Rpl7a_TMMB_70306.8	GCTTCTTGACGACGGCGG
ENSMUSG00000062647_Rpl7a_TMMB_70307.9	GCTTCTTGACGACGGCG
ENSMUSG00000062647_Rpl7a_TMMB_70308.10	GCCGTCGTCAAGAAGCAGG
ENSMUSG00000007216_Zfp775_GEA_70309.1	GAGCCCTAGGCCTCCCCA
ENSMUSG00000007216_Zfp775_GEA_70310.2	GTTGCAGACTGTGGCATCTC
ENSMUSG00000007216_Zfp775_GEA_70311.3	GGGCTGGCAAGGATCAAGC
ENSMUSG00000007216_Zfp775_GEA_70312.4	GAAGCGCCTCGTGCACTC
ENSMUSG00000007216_Zfp775_GEA_70313.5	GTGCATCCTGCTCAGGAAGT
ENSMUSG00000007216_Zfp775_GEA_70314.6	GAATGTGAGCGCTGCTTT
ENSMUSG00000007216_Zfp775_GEA_70315.7	GCCCCTCACTTTCTGCGGGT
ENSMUSG00000007216_Zfp775_GEA_70316.8	GTGGGAAGAGGTTCAGCTGG
ENSMUSG00000007216_Zfp775_GEA_70317.9	GTGTGCGCTGGTGAATCTTC
ENSMUSG00000007216_Zfp775_GEA_70318.10	GGGCACCCAGGCGGTTTC
ENSMUSG00000059375_Vmn1r33_MU2B_70319.1	GACCATAATTATGTGAACGA
ENSMUSG00000059375_Vmn1r33_MU2B_70320.2	GGGTCGTACATCCATAAA
ENSMUSG00000059375_Vmn1r33_MU2B_70321.3	GACCTTCGTTCACATAATTA
ENSMUSG00000059375_Vmn1r33_MU2B_70322.4	GAAAATGACTTCATATGTA
ENSMUSG00000059375_Vmn1r33_MU2B_70323.5	GCAGCAAGATGATGTGGG
ENSMUSG00000059375_Vmn1r33_MU2B_70324.6	GAACAGTCAACAAGACT
ENSMUSG00000059375_Vmn1r33_MU2B_70325.7	GGCAACTTCTTACTTAAACA
ENSMUSG00000059375_Vmn1r33_MU2B_70326.8	GGCAACTTCTTACTTAAAC
ENSMUSG00000059375_Vmn1r33_MU2B_70327.9	GGGTTCCAAGTCCAGCT
ENSMUSG00000059375_Vmn1r33_MU2B_70328.10	GGGCTTAGATCTGTGACAT
ENSMUSG00000004099_Dnmt1_ACOCA_70329.1	GTCCGACTTGCTTCTCCT
ENSMUSG00000004099_Dnmt1_ACOCA_70330.2	GAAACTTCACCTAGTTCCG
ENSMUSG00000004099_Dnmt1_ACOCA_70331.3	GTGAAGTGAGCCGTGATGG
ENSMUSG00000004099_Dnmt1_ACOCA_70332.4	GAGGGGAACTCGGCTGAGT
ENSMUSG00000004099_Dnmt1_ACOCA_70333.5	GGGCCAATCAATCAGTGG
ENSMUSG00000004099_Dnmt1_ACOCA_70334.6	GAAGATTCTCCCATGCAT
ENSMUSG00000004099_Dnmt1_ACOCA_70335.7	GGAAACTCACTTGGACG
ENSMUSG00000004099_Dnmt1_ACOCA_70336.8	GGTAACAGCGGGAACCCAGC
ENSMUSG00000004099_Dnmt1_ACOCA_70337.9	GAGTATGAGCCAATATTT
ENSMUSG00000004099_Dnmt1_ACOCA_70338.10	GCTTCCTTGGGTCTCCGTT
ENSMUSG00000004098_Col5a3_ACOCB_70339.1	GTGGACGTACTGGAAGCC
ENSMUSG00000004098_Col5a3_ACOCB_70340.2	GTCTATTTATGATGAGAA
ENSMUSG00000004098_Col5a3_ACOCB_70341.3	GCCCCCAACATTTGGTCA
ENSMUSG00000004098_Col5a3_ACOCB_70342.4	GAATGCTCGGTCACCCTG
ENSMUSG00000004098_Col5a3_ACOCB_70343.5	GCCCTTTCGACGACGAG
ENSMUSG00000004098_Col5a3_ACOCB_70344.6	GGGAAGAGCTGCCACGTG
ENSMUSG00000004098_Col5a3_ACOCB_70345.7	GTGGTAACAAGGTGACCC
ENSMUSG00000004098_Col5a3_ACOCB_70346.8	GCTGTACTTATAAACCG
ENSMUSG00000004098_Col5a3_ACOCB_70347.9	GGAGACTGGATCAGCTTC
ENSMUSG00000004098_Col5a3_ACOCB_70348.10	GCAAGTCAACATTATGGA
ENSMUSG00000059371_Olfr427_MU2A_70349.1	GGATAAGAAGAATCAGACGA
ENSMUSG00000059371_Olfr427_MU2A_70350.2	GGGGATGCTGTGATCTTCT
ENSMUSG00000059371_Olfr427_MU2A_70351.3	GAGCTGGTGAATCTGATT
ENSMUSG00000059371_Olfr427_MU2A_70352.4	GATGGCAACATACCTGTCGA
ENSMUSG00000059371_Olfr427_MU2A_70353.5	GTGTCTGTACATGCCAAG
ENSMUSG00000059371_Olfr427_MU2A_70354.6	GAAAGCTGTGTGCAGAGCTT
ENSMUSG00000059371_Olfr427_MU2A_70355.7	GTACATGGGATTGTGCAGA
ENSMUSG00000059371_Olfr427_MU2A_70356.8	GCTCAGGATGGAGATAGCA
ENSMUSG00000059371_Olfr427_MU2A_70357.9	GCACAAAAATGGTGATGT
ENSMUSG00000059371_Olfr427_MU2A_70358.10	GATGATTCTTAAATAGGAA
ENSMUSG00000004096_Cwc15_GEB_70359.1	GAATACTGCTTGGAGAGC
ENSMUSG00000004096_Cwc15_GEB_70360.2	GGTTTCGAACCTCTTCAG
ENSMUSG00000004096_Cwc15_GEB_70361.3	GTACTTTATCTTTGTATGAG
ENSMUSG00000004096_Cwc15_GEB_70362.4	GCAGGAATCTGGTCTAAG
ENSMUSG00000004096_Cwc15_GEB_70363.5	GGATCGTCAGCATCAAGGT
ENSMUSG00000004096_Cwc15_GEB_70364.6	GAGAGAGAGAGCTGCTGCAA
ENSMUSG00000004096_Cwc15_GEB_70365.7	GAGGAAGAGAGAATTCGCA
ENSMUSG00000004096_Cwc15_GEB_70366.8	GGGACGGGCCAGTGAGGTTT
ENSMUSG00000004096_Cwc15_GEB_70367.9	GAATTTCACAAGAAGTTCA
ENSMUSG00000004096_Cwc15_GEB_70368.10	GGTTCGAAACCGTGACTTC
ENSMUSG00000059379_Olfr1014_U2A_70369.1	GGTTTGTTGTGAATCCTACC
ENSMUSG00000059379_Olfr1014_U2A_70370.2	GTGTATGCATTAACTGTGTT
ENSMUSG00000059379_Olfr1014_U2A_70371.3	GCAGGTCACTAAGATCTT
ENSMUSG00000059379_Olfr1014_U2A_70372.4	GTATACTGAGTGTTATCTGT
ENSMUSG00000059379_Olfr1014_U2A_70373.5	GCTTTAAGGACATGGCTT
ENSMUSG00000059379_Olfr1014_U2A_70374.6	GCAGATCAACACAATGA
ENSMUSG00000059379_Olfr1014_U2A_70375.7	GCTTTGAGATAGCGACATAG
ENSMUSG00000059379_Olfr1014_U2A_70376.8	GTTGGAGTCTCATATTTGGG
ENSMUSG00000059379_Olfr1014_U2A_70377.9	GAGCCACACAGCCAGAAA
ENSMUSG00000059379_Olfr1014_U2A_70378.10	GCCACATGAGAGCTTTACCA
ENSMUSG00000009828_Ick_DTKPB_70379.1	GGGGAGAAGCATTGAGTC
ENSMUSG00000009828_Ick_DTKPB_70380.2	GGTTCATGCATTCTTCCC
ENSMUSG00000009828_Ick_DTKPB_70381.3	GCCAGTCCTTGCAATATC
ENSMUSG00000009828_Ick_DTKPB_70382.4	GCCACGCGCTGACGGGTG
ENSMUSG00000009828_Ick_DTKPB_70383.5	GTGTACGGAGGTCTTGAT
ENSMUSG00000009828_Ick_DTKPB_70384.6	GCTCCCCCATTGACATCT
ENSMUSG00000009828_Ick_DTKPB_70385.7	GTTTCCAGAGTCTGCTATA
ENSMUSG00000009828_Ick_DTKPB_70386.8	GGCTTCGCTGCTAGCATT
ENSMUSG00000009828_Ick_DTKPB_70387.9	GTTCTGGTCCCATGCAGAGG
ENSMUSG00000009828_Ick_DTKPB_70388.10	GTTATTGGGTATGCACTG
ENSMUSG00000086361_Gm6569_MU2A_70389.1	GTCGGGGAAGCGCGGTGC
ENSMUSG00000086361_Gm6569_MU2A_70390.2	GGCTGAGGTCCCCAGAACAC
ENSMUSG00000086361_Gm6569_MU2A_70391.3	GGAGTGGTGACAGGGGGCG
ENSMUSG00000086361_Gm6569_MU2A_70392.4	GCTATCCGCGTGCTCACCG
ENSMUSG00000086361_Gm6569_MU2A_70393.5	GAAGAGCGGCCCGGTGGC
ENSMUSG00000086361_Gm6569_MU2A_70394.6	GGAAGTCGAAGCCCGCG
ENSMUSG00000086361_Gm6569_MU2A_70395.7	GGGGTCGCAGCAGCGCTG
ENSMUSG00000086361_Gm6569_MU2A_70396.8	GCTGAGGTCCCCAGAACACG
ENSMUSG00000086361_Gm6569_MU2A_70397.9	GGACCTCAGCCCCACTGGTC
ENSMUSG00000086361_Gm6569_MU2A_70398.10	GGGGACCTCAGCCCCAC
ENSMUSG00000096024_Gm17174_MU2B_70399.1	GTTCTTTCCCACCATGAC
ENSMUSG00000096024_Gm17174_MU2B_70400.2	GAACAAGAAACAACTGGTCA
ENSMUSG00000096024_Gm17174_MU2B_70401.3	GGGAAAGAACAAGAAACAAC
ENSMUSG00000096024_Gm17174_MU2B_70402.4	GGAGGCCGGCCGCCCGTCA
ENSMUSG00000096024_Gm17174_MU2B_70403.5	GGCCGGCCGCCCGTCATGGT
ENSMUSG00000096024_Gm17174_MU2B_70404.6	GGCCGGCCGCCCGTCATGG
ENSMUSG00000096024_Gm17174_MU2B_70405.7	GCCCCAGGATATCAGTG
ENSMUSG00000096024_Gm17174_MU2B_70406.8	GGCCTCACTGATATCCTG
ENSMUSG00000096024_Gm17174_MU2B_70407.9	GCAGGAGAAGAGACACGAG
ENSMUSG00000096024_Gm17174_MU2B_70408.10	GGCCGGCCTCCTTCTGCCT
ENSMUSG00000096023_Gm3542_MU1A_70409.1	GTGTCCTGTGAGGAAGAAAG
ENSMUSG00000096023_Gm3542_MU1A_70410.2	GAACCTCTTTCTTCCTCAC
ENSMUSG00000096023_Gm3542_MU1A_70411.3	GGAAGAAAGAGGTTCTCTG
ENSMUSG00000096023_Gm3542_MU1A_70412.4	GTGCTGGTGGAAGAGGACT
ENSMUSG00000096023_Gm3542_MU1A_70413.5	GTGCTGGTGGAAGAGGAC
ENSMUSG00000096023_Gm3542_MU1A_70414.6	GAGAAGTGCTGGTGGAAG
ENSMUSG00000096023_Gm3542_MU1A_70415.7	GAAGAGGACTGGGTGTGCAC
ENSMUSG00000096023_Gm3542_MU1A_70416.8	GCCATGTTCCAGTTTCTGT
ENSMUSG00000096023_Gm3542_MU1A_70417.9	GAGACAAGACCAAAAAAGA
ENSMUSG00000096023_Gm3542_MU1A_70418.10	GTCCAACAGAAACTGGAACA
ENSMUSG00000030522_Mtmr10_DTKPB_70419.1	GGTTTCGCTTTGATGAGTC
ENSMUSG00000030522_Mtmr10_DTKPB_70420.2	GTAGGACCTGAAGCTGGGTC
ENSMUSG00000030522_Mtmr10_DTKPB_70421.3	GAGCCAGTATGATTTGTG
ENSMUSG00000030522_Mtmr10_DTKPB_70422.4	GAAGATTAAAAAGCTGGAGC
ENSMUSG00000030522_Mtmr10_DTKPB_70423.5	GGTTAATGGAGTATCCTC
ENSMUSG00000030522_Mtmr10_DTKPB_70424.6	GGCAGTACCGGCAGCCAG
ENSMUSG00000030522_Mtmr10_DTKPB_70425.7	GAGTAAGTTTCGAACAG
ENSMUSG00000030522_Mtmr10_DTKPB_70426.8	GGACTTTCTGTTTCCTCTTG
ENSMUSG00000030522_Mtmr10_DTKPB_70427.9	GCTGGAGGTCTGTTGGCT
ENSMUSG00000030522_Mtmr10_DTKPB_70428.10	GAATTTCAGCTTCTGGTT
ENSMUSG00000030523_Trpm1_U2A_70429.1	GAGGTGGAGCAGGGAATC
ENSMUSG00000030523_Trpm1_U2A_70430.2	GCCATGACCACGGGGGCG
ENSMUSG00000030523_Trpm1_U2A_70431.3	GCTCTTGATATCTGTGCA
ENSMUSG00000030523_Trpm1_U2A_70432.4	GCTGCATCTCGAAGCTTTGG
ENSMUSG00000030523_Trpm1_U2A_70433.5	GTTTGGGAAAGGTCTGATCA
ENSMUSG00000030523_Trpm1_U2A_70434.6	GAGCAGCTCCTTCAAGCG
ENSMUSG00000030523_Trpm1_U2A_70435.7	GGCTGACAACGGCACCCT
ENSMUSG00000030523_Trpm1_U2A_70436.8	GACCACTCCTCCAAGTCCAG
ENSMUSG00000030523_Trpm1_U2A_70437.9	GACACGCAGTCCGGGAAA
ENSMUSG00000030523_Trpm1_U2A_70438.10	GGGAGCCCCACTCGGCAG
ENSMUSG00000030521_Mphosph10_GEB_70439.1	GGAAAGCCACCAACCGAC
ENSMUSG00000030521_Mphosph10_GEB_70440.2	GTCTGTCGACGAAACACGCG
ENSMUSG00000030521_Mphosph10_GEB_70441.3	GTCTCACTAACTGCATTC
ENSMUSG00000030521_Mphosph10_GEB_70442.4	GTAAAGGACTTCCAGAGATT
ENSMUSG00000030521_Mphosph10_GEB_70443.5	GTTGTCAGCCTCCACCTCTG
ENSMUSG00000030521_Mphosph10_GEB_70444.6	GGAGAACCTAGAGACAGACT
ENSMUSG00000030521_Mphosph10_GEB_70445.7	GATTCAGATGAAAGCGA
ENSMUSG00000030521_Mphosph10_GEB_70446.8	GTCCTCGTCACTTTCAAC
ENSMUSG00000030521_Mphosph10_GEB_70447.9	GGGCCCAGACGAAGAGAAAG
ENSMUSG00000030521_Mphosph10_GEB_70448.10	GAGAATAGTGATCAACATAA
ENSMUSG00000030527_Crtc3_U1A_70449.1	GGTGCTGTGAAGAATAAC
ENSMUSG00000030527_Crtc3_U1A_70450.2	GGTGAAAACGATGGCCATG
ENSMUSG00000030527_Crtc3_U1A_70451.3	GCGCCTTACCCAGTACCA
ENSMUSG00000030527_Crtc3_U1A_70452.4	GCTCTCCCACAGGTGTTT
ENSMUSG00000030527_Crtc3_U1A_70453.5	GGCGCGCTGTTCCGCAGC
ENSMUSG00000030527_Crtc3_U1A_70454.6	GAAGGCCCGCGTCTCCT
ENSMUSG00000030527_Crtc3_U1A_70455.7	GACCTTCGGTGAAGGGGG
ENSMUSG00000030527_Crtc3_U1A_70456.8	GGGTTACTTCGAGAACTT
ENSMUSG00000030527_Crtc3_U1A_70457.9	GGGTTGGCGCTGCCCGAACC
ENSMUSG00000030527_Crtc3_U1A_70458.10	GTGGAACCCGCCACCAT
ENSMUSG00000030525_Chrna7_DTKPB_70459.1	GCCAGATGCCTCCCCGC
ENSMUSG00000030525_Chrna7_DTKPB_70460.2	GCAAGGCGAGTTCCAGAGG
ENSMUSG00000030525_Chrna7_DTKPB_70461.3	GGTCAAGAACTACAACCCGC
ENSMUSG00000030525_Chrna7_DTKPB_70462.4	GGCTGCGAGTCGTTGGCCAC
ENSMUSG00000030525_Chrna7_DTKPB_70463.5	GCGTACATCGATGTAGC
ENSMUSG00000030525_Chrna7_DTKPB_70464.6	GTCTTGGTGAATGCATCT
ENSMUSG00000030525_Chrna7_DTKPB_70465.7	GTTTGGGTCCTGGTCCTA
ENSMUSG00000030525_Chrna7_DTKPB_70466.8	GGACAGATCACTATTTGCAG
ENSMUSG00000030525_Chrna7_DTKPB_70467.9	GGTTTCCAAATCTGGCCATC
ENSMUSG00000030525_Chrna7_DTKPB_70468.10	GGCGCATGGTTACTGTGT
ENSMUSG00000030528_Blm_ACOCA_70469.1	GAGCGGTGCTTACTCTTG
ENSMUSG00000030528_Blm_ACOCA_70470.2	GCAAGTGGATTTAACGA
ENSMUSG00000030528_Blm_ACOCA_70471.3	GCAGACTCCCTCAGTGAC
ENSMUSG00000030528_Blm_ACOCA_70472.4	GCCTGCTGCTTTGGTTTG
ENSMUSG00000030528_Blm_ACOCA_70473.5	GTTCTTGTAGATTGTTCAG
ENSMUSG00000030528_Blm_ACOCA_70474.6	GCTCTGAGCCGTCACTGC
ENSMUSG00000030528_Blm_ACOCA_70475.7	GTGTGTGGTCATTTCCTC
ENSMUSG00000030528_Blm_ACOCA_70476.8	GCTGTATGCGTATCTGCT
ENSMUSG00000030528_Blm_ACOCA_70477.9	GGGCGACTCCTGCCCTGT
ENSMUSG00000030528_Blm_ACOCA_70478.10	GATGACTCTGACAAAGAAAA
ENSMUSG00000070702_Csn1s1_MU1B_70479.1	GCAAAAGCAGCAGCCACG
ENSMUSG00000070702_Csn1s1_MU1B_70480.2	GATTTAGGTTGAGATACTT
ENSMUSG00000070702_Csn1s1_MU1B_70481.3	GTAGGACTGGCTCAGTCT
ENSMUSG00000070702_Csn1s1_MU1B_70482.4	GACATCCTATGAGTGTAG
ENSMUSG00000070702_Csn1s1_MU1B_70483.5	GTGGAAAGTAAGCCCAAA
ENSMUSG00000070702_Csn1s1_MU1B_70484.6	GGTGTTAAGGACAGCTTT
ENSMUSG00000070702_Csn1s1_MU1B_70485.7	GTATGCATTCATTCTGTA
ENSMUSG00000070702_Csn1s1_MU1B_70486.8	GCAGCCACGAGGCAGGTG
ENSMUSG00000070702_Csn1s1_MU1B_70487.9	GTATCCTTGGAGACAAT
ENSMUSG00000070702_Csn1s1_MU1B_70488.10	GTATGATGCCTTTCCCCTTT
ENSMUSG00000070704_Ugt2b36_TMMA_70489.1	GCTTCAGATCTGCAAAGTGT
ENSMUSG00000070704_Ugt2b36_TMMA_70490.2	GTTCAGAGCTCTGGAGAGCA
ENSMUSG00000070704_Ugt2b36_TMMA_70491.3	GATCCCAAAAAATCGCC
ENSMUSG00000070704_Ugt2b36_TMMA_70492.4	GGATGAACTTAAACAGAA
ENSMUSG00000070704_Ugt2b36_TMMA_70493.5	GGCAAAACTCCAGCCACCTT
ENSMUSG00000070704_Ugt2b36_TMMA_70494.6	GGAAACTCCAAATCCCAAT
ENSMUSG00000070704_Ugt2b36_TMMA_70495.7	GAGCCCATGCAATTGCAT
ENSMUSG00000070704_Ugt2b36_TMMA_70496.8	GGCGCGAATGGACTCTACG
ENSMUSG00000070704_Ugt2b36_TMMA_70497.9	GCAAAGGCTGTGGAAAGA
ENSMUSG00000070704_Ugt2b36_TMMA_70498.10	GTAAACATTTGGTAAGGTT
ENSMUSG00000070705_Eid2b_U1B_70499.1	GAGCCCCATGAACGGCGT
ENSMUSG00000070705_Eid2b_U1B_70500.2	GAGCTTCCCGGAGAGAGC
ENSMUSG00000070705_Eid2b_U1B_70501.3	GTCCGGTCCCCGAAGCCC
ENSMUSG00000070705_Eid2b_U1B_70502.4	GCAGGTGGGACTGGGCGG
ENSMUSG00000070705_Eid2b_U1B_70503.5	GGCCACAGCCTCCCAGCCCA
ENSMUSG00000070705_Eid2b_U1B_70504.6	GGGGAACTGCCCGGGAGCC
ENSMUSG00000070705_Eid2b_U1B_70505.7	GGCTGCTCCACGAAATCG
ENSMUSG00000070705_Eid2b_U1B_70506.8	GGTTGGTGTGCAGATAGTGT
ENSMUSG00000070705_Eid2b_U1B_70507.9	GCGGGGGGTTGGCGTCGA
ENSMUSG00000070705_Eid2b_U1B_70508.10	GGACCTGAGCCCCATGAA
ENSMUSG00000070708_Gtsf1l_U2A_70509.1	GAGCGGGATTCGGTGGTGA
ENSMUSG00000070708_Gtsf1l_U2A_70510.2	GCATGACGCCAGGTGGTAC
ENSMUSG00000070708_Gtsf1l_U2A_70511.3	GCAGGCGTTGTATTTACAGC
ENSMUSG00000070708_Gtsf1l_U2A_70512.4	GTGTCCTGGTTCTGCGGCTG
ENSMUSG00000070708_Gtsf1l_U2A_70513.5	GACGAACATTGGGTGACAGT
ENSMUSG00000070708_Gtsf1l_U2A_70514.6	GTGACATCCAAGAGTCAC
ENSMUSG00000070708_Gtsf1l_U2A_70515.7	GTCCTAGTCTGAGGATCTTC
ENSMUSG00000070708_Gtsf1l_U2A_70516.8	GTTATAAGGACAAATTTCTA
ENSMUSG00000070708_Gtsf1l_U2A_70517.9	GCTTTCTGATGGGAACCACG
ENSMUSG00000070708_Gtsf1l_U2A_70518.10	GCAGGTTCCAGTACCACC
ENSMUSG00000070709_1700049G17Rik_MU1B_70519.1	GGAGACAGATTATGATGC
ENSMUSG00000070709_1700049G17Rik_MU1B_70520.2	GTAGAATTCTTGATCTCG
ENSMUSG00000070709_1700049G17Rik_MU1B_70521.3	GTATATTCAGTGGACTAC
ENSMUSG00000070709_1700049G17Rik_MU1B_70522.4	GCAAGAGTCTGGCAGGTATA
ENSMUSG00000070709_1700049G17Rik_MU1B_70523.5	GCTCTAGTTCCCAAGACA
ENSMUSG00000070709_1700049G17Rik_MU1B_70524.6	GCAGGGAATGTGGGTTGTAT
ENSMUSG00000070709_1700049G17Rik_MU1B_70525.7	GTCTTGGGAACTAGAGC
ENSMUSG00000070709_1700049G17Rik_MU1B_70526.8	GTGTGATGTTTACTAAGT
ENSMUSG00000070709_1700049G17Rik_MU1B_70527.9	GAGAAGTCATTCGAGTGCA
ENSMUSG00000070709_1700049G17Rik_MU1B_70528.10	GGTGCTGAACAAGGTGTG
ENSMUSG00000004542_Psg19_GEA_70529.1	GTACGGATTCGATGGTGACT
ENSMUSG00000004542_Psg19_GEA_70530.2	GAGTCTTTGCCTGGTACAG
ENSMUSG00000004542_Psg19_GEA_70531.3	GTGGATCCAAAGTGCCACC
ENSMUSG00000004542_Psg19_GEA_70532.4	GAGAGACATTGCACAGCAAC
ENSMUSG00000004542_Psg19_GEA_70533.5	GCCACCACATGCTGTCGAA
ENSMUSG00000004542_Psg19_GEA_70534.6	GTGACAGAGTCTATCATCAG
ENSMUSG00000004542_Psg19_GEA_70535.7	GTTGAAAGCGTCACAGCACG
ENSMUSG00000004542_Psg19_GEA_70536.8	GGGTGGACCTCCTGGCAGA
ENSMUSG00000004542_Psg19_GEA_70537.9	GCACACAGTGGAAGAGAGAT
ENSMUSG00000004542_Psg19_GEA_70538.10	GCCCATTTCAATTGAATTCT
ENSMUSG00000004540_Psg17_GEB_70539.1	GTTGACTTACGGTTCGAA
ENSMUSG00000004540_Psg17_GEB_70540.2	GGAATTCTTACCTCCCCAAG
ENSMUSG00000004540_Psg17_GEB_70541.3	GGGGTGGCAAGTATGAAGCT
ENSMUSG00000004540_Psg17_GEB_70542.4	GCAGGAGGCAGCAGGATAAG
ENSMUSG00000004540_Psg17_GEB_70543.5	GATCCAAAATGTCACCTCGG
ENSMUSG00000004540_Psg17_GEB_70544.6	GTGGGAGGTACAAGGGTAGT
ENSMUSG00000004540_Psg17_GEB_70545.7	GTATCTTATATCACTTACC
ENSMUSG00000004540_Psg17_GEB_70546.8	GCCAAGCACACTTGAATTCT
ENSMUSG00000004540_Psg17_GEB_70547.9	GCAATGGATCGATACTGAGC
ENSMUSG00000004540_Psg17_GEB_70548.10	GAGGGTGACAGCACGAGGAA
ENSMUSG00000095606_Gm21258_MU2A_70549.1	GCATTTCTTTAACTGCTTCC
ENSMUSG00000095606_Gm21258_MU2A_70550.2	GAAATGCATGAGAAGTCCA
ENSMUSG00000095606_Gm21258_MU2A_70551.3	GAAGGTGATACCAAAGGA
ENSMUSG00000095606_Gm21258_MU2A_70552.4	GCAGAAGCAGATGAAGATAT
ENSMUSG00000095606_Gm21258_MU2A_70553.5	GTAGTCAGAACCAGACCC
ENSMUSG00000095606_Gm21258_MU2A_70554.6	GCTTCACATAAAGAGAAAA
ENSMUSG00000095606_Gm21258_MU2A_70555.7	GATGAAGTAGACAGTATGT
ENSMUSG00000095606_Gm21258_MU2A_70556.8	GGTCTGGTTCTGACTACATT
ENSMUSG00000095606_Gm21258_MU2A_70557.9	GGAAGGTTACTTATTACTTT
ENSMUSG00000095606_Gm21258_MU2A_70558.10	GCAAAATCTTTCTAATTTC
ENSMUSG00000095607_Trav5-4_ACOCB_70559.1	GTAAAACGATGAGTTCT
ENSMUSG00000095607_Trav5-4_ACOCB_70560.2	GCTGCTCCACCTGCTCGCCT
ENSMUSG00000095607_Trav5-4_ACOCB_70561.3	GATGAGCCAAGGCGAGCAGG
ENSMUSG00000095607_Trav5-4_ACOCB_70562.4	GGATCCCTCCTGGACTCTC
ENSMUSG00000095607_Trav5-4_ACOCB_70563.5	GTGCCTCCAACTACTTCCCT
ENSMUSG00000095607_Trav5-4_ACOCB_70564.6	GAATGTCAATGATGAGCTT
ENSMUSG00000095607_Trav5-4_ACOCB_70565.7	GCTGGGTGTCTGTGATGTGC
ENSMUSG00000095607_Trav5-4_ACOCB_70566.8	GCTGGCACTGGATCCCTCC
ENSMUSG00000095607_Trav5-4_ACOCB_70567.9	GAGCTTAGGATTCTCTCC
ENSMUSG00000095607_Trav5-4_ACOCB_70568.10	GCAGTTGATGCTGGCAC
ENSMUSG00000095602_Gm21788_MU1A_70569.1	GGTAGAAGTAGCATGTCT
ENSMUSG00000095602_Gm21788_MU1A_70570.2	GGTAGAAGTAGCATGTC
ENSMUSG00000095602_Gm21788_MU1A_70571.3	GAAAGGCTGATATCCTCTT
ENSMUSG00000095602_Gm21788_MU1A_70572.4	GAAAGGCTGATATCCTCT
ENSMUSG00000095602_Gm21788_MU1A_70573.5	GAAAGGCTGATATCCTCTTG
ENSMUSG00000095602_Gm21788_MU1A_70574.6	GCATGCACACTTCTGTA
ENSMUSG00000095602_Gm21788_MU1A_70575.7	GCACACTTCTGTAAGGATGG
ENSMUSG00000095602_Gm21788_MU1A_70576.8	GCACACTTCTGTAAGGA
ENSMUSG00000095602_Gm21788_MU1A_70577.9	GCATGTCTGGGAATCTCATG
ENSMUSG00000095602_Gm21788_MU1A_70578.10	GGAAGCTTGCAGGGCTCCTT
ENSMUSG00000095601_Gm21085_MU1B_70579.1	GGAAAAAATGAAGAAGATGG
ENSMUSG00000095601_Gm21085_MU1B_70580.2	GGATACATAGTAATGTGGAA
ENSMUSG00000095601_Gm21085_MU1B_70581.3	GAGGGAAAAAATGAAGAAGA
ENSMUSG00000095601_Gm21085_MU1B_70582.4	GAAGAAGATGGAGGACAGG
ENSMUSG00000095601_Gm21085_MU1B_70583.5	GACGTCGTGGCACCTGCCT
ENSMUSG00000095601_Gm21085_MU1B_70584.6	GCAGTGCCACTATCGCCA
ENSMUSG00000095601_Gm21085_MU1B_70585.7	GAACGTTCCATCTCTAAC
ENSMUSG00000095601_Gm21085_MU1B_70586.8	GGCGATAGTGGCACTGC
ENSMUSG00000095601_Gm21085_MU1B_70587.9	GGATTACCACAGAGCTTCA
ENSMUSG00000095601_Gm21085_MU1B_70588.10	GGAAAGATGTTCTGAGAAGC
ENSMUSG00000094135_Gm21379_MU2A_70589.1	GAATACTGCCAGCCTCGCTG
ENSMUSG00000094135_Gm21379_MU2A_70590.2	GAAACAGAGCAATTCCGGGA
ENSMUSG00000094135_Gm21379_MU2A_70591.3	GCCGTTGCGAAGTTAAAA
ENSMUSG00000094135_Gm21379_MU2A_70592.4	GAAAATCTGTTCCAGCTG
ENSMUSG00000094135_Gm21379_MU2A_70593.5	GCCCAAGCTTCCACATTA
ENSMUSG00000094135_Gm21379_MU2A_70594.6	GGTTGGCTTCTTGAGCTT
ENSMUSG00000094135_Gm21379_MU2A_70595.7	GTGGGTGGGCTGAACCCA
ENSMUSG00000094135_Gm21379_MU2A_70596.8	GTGAAAGATCACAAAGTTGA
ENSMUSG00000094135_Gm21379_MU2A_70597.9	GCAAGCAGTAATGCTTTG
ENSMUSG00000094135_Gm21379_MU2A_70598.10	GTTGGGGAATTGAGATTCAA
ENSMUSG00000095608_Olfr247_MU2B_70599.1	GGATACTTCCCAGAATGAAA
ENSMUSG00000095608_Olfr247_MU2B_70600.2	GTGAAAGAAGCCTTTCAAA
ENSMUSG00000095608_Olfr247_MU2B_70601.3	GCACTGAATTCACATTGG
ENSMUSG00000095608_Olfr247_MU2B_70602.4	GGTTCTCTACTTGTTTACAG
ENSMUSG00000095608_Olfr247_MU2B_70603.5	GTGTGGTGCCTCAGATGC
ENSMUSG00000095608_Olfr247_MU2B_70604.6	GGTCCAGATCACACAGATGA
ENSMUSG00000095608_Olfr247_MU2B_70605.7	GTATGTATTCACCATCTT
ENSMUSG00000095608_Olfr247_MU2B_70606.8	GCTCTGCTAGAGAAGAAA
ENSMUSG00000095608_Olfr247_MU2B_70607.9	GCACAGCCTGCCACACTTA
ENSMUSG00000095608_Olfr247_MU2B_70608.10	GCTGACAGAGTGTTGCCTTC
ENSMUSG00000095609_Gm21188_MU2A_70609.1	GGTAGTCACCGCCATCGT
ENSMUSG00000095609_Gm21188_MU2A_70610.2	GGCGAGATCTCTTCCGACGA
ENSMUSG00000095609_Gm21188_MU2A_70611.3	GTCGGAAGAGATCTCGCCT
ENSMUSG00000095609_Gm21188_MU2A_70612.4	GAGATCTCTTCCGACGATGG
ENSMUSG00000095609_Gm21188_MU2A_70613.5	GACGATGGCGGTGACTACC
ENSMUSG00000095609_Gm21188_MU2A_70614.6	GCCTGGGATTCCGTCCCTC
ENSMUSG00000095609_Gm21188_MU2A_70615.7	GGCCTCTCCCTTTCTATC
ENSMUSG00000095609_Gm21188_MU2A_70616.8	GCGAAGTCATTCATCCAAAC
ENSMUSG00000095609_Gm21188_MU2A_70617.9	GCAAGAGTCGGTCCTGGGGT
ENSMUSG00000095609_Gm21188_MU2A_70618.10	GCTCACAGACTCAGGAATGC
ENSMUSG00000094133_Olfr1431_MU2B_70619.1	GAGGATGAACTGGGTTATTG
ENSMUSG00000094133_Olfr1431_MU2B_70620.2	GTGGAAGTAACAAAGCAG
ENSMUSG00000094133_Olfr1431_MU2B_70621.3	GCAATAAGGGACAAGTTCC
ENSMUSG00000094133_Olfr1431_MU2B_70622.4	GCTACACAGCAGGACTCAC
ENSMUSG00000094133_Olfr1431_MU2B_70623.5	GTTTCTCTCTTCTATAGTAC
ENSMUSG00000094133_Olfr1431_MU2B_70624.6	GTGAATCTGTCAAAACTGG
ENSMUSG00000094133_Olfr1431_MU2B_70625.7	GTTGCCTCATGACAGCCA
ENSMUSG00000094133_Olfr1431_MU2B_70626.8	GGGAAATCTGAAAATCCC
ENSMUSG00000094133_Olfr1431_MU2B_70627.9	GCAGAACTGTGATTCTA
ENSMUSG00000094133_Olfr1431_MU2B_70628.10	GGAAATCTGAAAATCCCAGG
ENSMUSG00000098387_Pet117_TMMA_70629.1	GCCGTCAGCAGCACCGAG
ENSMUSG00000098387_Pet117_TMMA_70630.2	GATGCACGCCGGCCACCG
ENSMUSG00000098387_Pet117_TMMA_70631.3	GAGGAGTTCGAAGGCAGTGC
ENSMUSG00000098387_Pet117_TMMA_70632.4	GAGTGATCAGAGACATTGAG
ENSMUSG00000098387_Pet117_TMMA_70633.5	GGAGTTCGAAGGCAGTGCT
ENSMUSG00000098387_Pet117_TMMA_70634.6	GAAGGCAGTGCTGGGCCTCT
ENSMUSG00000098387_Pet117_TMMA_70635.7	GAGAGAAGATGTTGGAGAA
ENSMUSG00000098387_Pet117_TMMA_70636.8	GCTGCTTCAGATGCACGC
ENSMUSG00000098387_Pet117_TMMA_70637.9	GGGCCTCTCGGTGCTGCTGA
ENSMUSG00000098387_Pet117_TMMA_70638.10	GGTGCTGCTGACGGCGGCCA
ENSMUSG00000058966_Fam57b_TMMB_70639.1	GCCATCATGGCCTCCACAGC
ENSMUSG00000058966_Fam57b_TMMB_70640.2	GATGTCATAGATGAAGTA
ENSMUSG00000058966_Fam57b_TMMB_70641.3	GTCATCTATGATGTGCTTGC
ENSMUSG00000058966_Fam57b_TMMB_70642.4	GCAAACTGTGTATAGGCCG
ENSMUSG00000058966_Fam57b_TMMB_70643.5	GCCATGTTCCTCTGCCAC
ENSMUSG00000058966_Fam57b_TMMB_70644.6	GTACCATGGCCGCGTGG
ENSMUSG00000058966_Fam57b_TMMB_70645.7	GCACCAGGTTAAAGGGCA
ENSMUSG00000058966_Fam57b_TMMB_70646.8	GCCTCTGGAGCGTGTTCT
ENSMUSG00000058966_Fam57b_TMMB_70647.9	GCCTCTCCATCCGTAAGC
ENSMUSG00000058966_Fam57b_TMMB_70648.10	GCTGGGGGGGTGGTGTTCCC
ENSMUSG00000094130_Rpp14_TMMA_70649.1	GTATGTGCACACGAAAGT
ENSMUSG00000094130_Rpp14_TMMA_70650.2	GAGACTGTGGCAACATCATG
ENSMUSG00000094130_Rpp14_TMMA_70651.3	GCTACCTTCTCAGAGTTAAC
ENSMUSG00000094130_Rpp14_TMMA_70652.4	GGACTTATTTCAGCTCTCCT
ENSMUSG00000094130_Rpp14_TMMA_70653.5	GAGCAGGAAATTTAATTTCC
ENSMUSG00000094130_Rpp14_TMMA_70654.6	GCAAAACACTCCAAGTT
ENSMUSG00000094130_Rpp14_TMMA_70655.7	GTGGGCTTCAGAGGAGACTG
ENSMUSG00000094130_Rpp14_TMMA_70656.8	GGAAGGCTGGGTTAAAGTTA
ENSMUSG00000094130_Rpp14_TMMA_70657.9	GAAAGTTGGAGACCGAG
ENSMUSG00000094130_Rpp14_TMMA_70658.10	GCTACATCCTGCTGTGTGA
ENSMUSG00000047977_Synb_MPB_70659.1	GCTTTCCGGATAGGATAAGG
ENSMUSG00000047977_Synb_MPB_70660.2	GGGTGTATCTGTCCAAA
ENSMUSG00000047977_Synb_MPB_70661.3	GAAGAAACGGTCCTTATG
ENSMUSG00000047977_Synb_MPB_70662.4	GAGGGGCTGGGACTGCTA
ENSMUSG00000047977_Synb_MPB_70663.5	GTTGGTATCACGTAGGATG
ENSMUSG00000047977_Synb_MPB_70664.6	GCCCTTCTGTCAGGATTG
ENSMUSG00000047977_Synb_MPB_70665.7	GGGGAAAAGGACGAAACAG
ENSMUSG00000047977_Synb_MPB_70666.8	GCGTCTTTCAATGTCGCTAA
ENSMUSG00000047977_Synb_MPB_70667.9	GCTCAACAGGCATATTT
ENSMUSG00000047977_Synb_MPB_70668.10	GTTTGAACGTATGGGTGG
ENSMUSG00000047976_Kcna1_DTKPA_70669.1	GCCATCCTGGGGGTGACC
ENSMUSG00000047976_Kcna1_DTKPA_70670.2	GTTCCCCAACACGCTGCT
ENSMUSG00000047976_Kcna1_DTKPA_70671.3	GGTGATGTCGGGGGAGAATG
ENSMUSG00000047976_Kcna1_DTKPA_70672.4	GGCCGGTCAACGTGCCCC
ENSMUSG00000047976_Kcna1_DTKPA_70673.5	GCGTAGTAATCAACATCTCC
ENSMUSG00000047976_Kcna1_DTKPA_70674.6	GAAGTACTCGTTCCTCAGG
ENSMUSG00000047976_Kcna1_DTKPA_70675.7	GGATGGCATCGAAGCTGGGC
ENSMUSG00000047976_Kcna1_DTKPA_70676.8	GTGGTGTTGTCGATGCGG
ENSMUSG00000047976_Kcna1_DTKPA_70677.9	GGGTTATTGCCATTGTGT
ENSMUSG00000047976_Kcna1_DTKPA_70678.10	GGACGACAAGGACTTCAC
ENSMUSG00000034317_Trim59_MU1B_70679.1	GCCTGTAGTGTTCAGGGC
ENSMUSG00000034317_Trim59_MU1B_70680.2	GCAGTTAGGACACTTGAG
ENSMUSG00000034317_Trim59_MU1B_70681.3	GAATACACTCCACAGATTCA
ENSMUSG00000034317_Trim59_MU1B_70682.4	GGCAGCTCTTTGTGATGT
ENSMUSG00000034317_Trim59_MU1B_70683.5	GAGTCTCCACTTAAATTTC
ENSMUSG00000034317_Trim59_MU1B_70684.6	GAGGATAAATTTCAACAGGC
ENSMUSG00000034317_Trim59_MU1B_70685.7	GCAATGTATTAAAAGAAGAG
ENSMUSG00000034317_Trim59_MU1B_70686.8	GTTTGGAAAATGTTCTTC
ENSMUSG00000034317_Trim59_MU1B_70687.9	GGTTGCCTGTAGTGTTCA
ENSMUSG00000034317_Trim59_MU1B_70688.10	GGCAGGTGACAACATCTGGG
ENSMUSG00000034311_Kif4_SPA_70689.1	GCAACTGTCCTGGCCTAT
ENSMUSG00000034311_Kif4_SPA_70690.2	GAGCAGTTGTATTACCCT
ENSMUSG00000034311_Kif4_SPA_70691.3	GACAGGAAACGGTGTCCG
ENSMUSG00000034311_Kif4_SPA_70692.4	GCATCTTGTAGACCTCGC
ENSMUSG00000034311_Kif4_SPA_70693.5	GAAGGGGATTCCCGTAAGAG
ENSMUSG00000034311_Kif4_SPA_70694.6	GTCTCGAAAGAGATTAAGGA
ENSMUSG00000034311_Kif4_SPA_70695.7	GAGCAGGGTAACAACTCC
ENSMUSG00000034311_Kif4_SPA_70696.8	GCTCTCCGGGCACAAAGGAA
ENSMUSG00000034311_Kif4_SPA_70697.9	GACCTCTTCCTGTTCAGTAG
ENSMUSG00000034311_Kif4_SPA_70698.10	GAAGCAGTCGAGTCAGCT
ENSMUSG00000034310_Tmem132d_U2B_70699.1	GGTGCTCAACGCCAGCTA
ENSMUSG00000034310_Tmem132d_U2B_70700.2	GTTGCCTTCCAACCCATT
ENSMUSG00000034310_Tmem132d_U2B_70701.3	GGTGACCGGGAGGTAGGT
ENSMUSG00000034310_Tmem132d_U2B_70702.4	GCGCCCAGATACCACTGA
ENSMUSG00000034310_Tmem132d_U2B_70703.5	GATGAGCACGGGAGACCAG
ENSMUSG00000034310_Tmem132d_U2B_70704.6	GACGGAAGGCCGAGGGATCC
ENSMUSG00000034310_Tmem132d_U2B_70705.7	GAAAGGAGTGAGCATTGT
ENSMUSG00000034310_Tmem132d_U2B_70706.8	GCCACGTGACCAGCTGTG
ENSMUSG00000034310_Tmem132d_U2B_70707.9	GAGCCAGCAGCTCTTCAATC
ENSMUSG00000034310_Tmem132d_U2B_70708.10	GACAGAGCACTGAGTACACT
ENSMUSG00000034312_Iqsec1_TMMA_70709.1	GCGAGACTGGCACATCGC
ENSMUSG00000034312_Iqsec1_TMMA_70710.2	GCCCCTCAGCCTACCATC
ENSMUSG00000034312_Iqsec1_TMMA_70711.3	GCTAGAACGCAAGTATGG
ENSMUSG00000034312_Iqsec1_TMMA_70712.4	GGCGGAACGCCGTCTGGA
ENSMUSG00000034312_Iqsec1_TMMA_70713.5	GGACCACAACAGCGCACA
ENSMUSG00000034312_Iqsec1_TMMA_70714.6	GTAGTGGTCTGGACTCAGGC
ENSMUSG00000034312_Iqsec1_TMMA_70715.7	GGCGCCTATGGGCTGTACGC
ENSMUSG00000034312_Iqsec1_TMMA_70716.8	GGGCTGCATGGCGGGTCACG
ENSMUSG00000034312_Iqsec1_TMMA_70717.9	GCGCCTGCGCAGCTCCATGT
ENSMUSG00000034312_Iqsec1_TMMA_70718.10	GCATTGTGCTGTCCAACATG
ENSMUSG00000074771_Ankef1_GEB_70719.1	GGTGAAGTTGATTAGCTC
ENSMUSG00000074771_Ankef1_GEB_70720.2	GGATGCGCACCAAGTTTG
ENSMUSG00000074771_Ankef1_GEB_70721.3	GAGAGCACTCAGCCCATCTA
ENSMUSG00000074771_Ankef1_GEB_70722.4	GCTGACCATGTCAGTGTCGT
ENSMUSG00000074771_Ankef1_GEB_70723.5	GACAATAGTTGATAATGA
ENSMUSG00000074771_Ankef1_GEB_70724.6	GCAAGCTCTGAGGAACAC
ENSMUSG00000074771_Ankef1_GEB_70725.7	GATAGTGCCGCTTAGTGGGC
ENSMUSG00000074771_Ankef1_GEB_70726.8	GTCAACAATATCACCTATGA
ENSMUSG00000074771_Ankef1_GEB_70727.9	GTGTTGATAGCATTAGGAT
ENSMUSG00000074771_Ankef1_GEB_70728.10	GTCTTTCGCCACAACTCG
ENSMUSG00000074776_Gm10754_MU1A_70729.1	GCTTGAGAGTACCTCTA
ENSMUSG00000074776_Gm10754_MU1A_70730.2	GTTATTTAATCTCAAACAT
ENSMUSG00000074776_Gm10754_MU1A_70731.3	GGCCATATTCACATATCCA
ENSMUSG00000074776_Gm10754_MU1A_70732.4	GTTTAGAAATTATACAAGCA
ENSMUSG00000074776_Gm10754_MU1A_70733.5	GTCAGATATTTCTGTGAG
ENSMUSG00000074776_Gm10754_MU1A_70734.6	GAAGTCATTCCATTCCA
ENSMUSG00000074776_Gm10754_MU1A_70735.7	GATATTTCTGTGAGAGG
ENSMUSG00000078787_Cyp2t4_MU2B_70736.1	GGGAGAGGTGCGGGCCCT
ENSMUSG00000078787_Cyp2t4_MU2B_70737.2	GCATCTGAGCTTGGCGG
ENSMUSG00000078787_Cyp2t4_MU2B_70738.3	GCAAGCAGATGCGTTCTC
ENSMUSG00000078787_Cyp2t4_MU2B_70739.4	GCTGTTGCTTTGGTGGGGTG
ENSMUSG00000078787_Cyp2t4_MU2B_70740.5	GCCGCACAGCACCACTGC
ENSMUSG00000078787_Cyp2t4_MU2B_70741.6	GCGAAGCGAGTGCCAACG
ENSMUSG00000078787_Cyp2t4_MU2B_70742.7	GGGGCCCAGTGTTCACTGTA
ENSMUSG00000078787_Cyp2t4_MU2B_70743.8	GACTTGGACCGTGTGCTCA
ENSMUSG00000078787_Cyp2t4_MU2B_70744.9	GCAGCAGCAACGCCAAGC
ENSMUSG00000078787_Cyp2t4_MU2B_70745.10	GCACTATCCAGTAGCTGC
ENSMUSG00000046593_Tmem215_U2A_70746.1	GACATAAATCCGAGGACT
ENSMUSG00000046593_Tmem215_U2A_70747.2	GGCAGATGGCTGGCCCGA
ENSMUSG00000046593_Tmem215_U2A_70748.3	GGTTTCATGTTCACTGTCTC
ENSMUSG00000046593_Tmem215_U2A_70749.4	GCTCATTCTCTGGCCACT
ENSMUSG00000046593_Tmem215_U2A_70750.5	GTCCTTGGGCTTCCGGAAGC
ENSMUSG00000046593_Tmem215_U2A_70751.6	GCCTGACTCCAGGTCTGA
ENSMUSG00000046593_Tmem215_U2A_70752.7	GGCCATAGGCACCTCACC
ENSMUSG00000046593_Tmem215_U2A_70753.8	GGCGAGGGAACTGGCCGA
ENSMUSG00000046593_Tmem215_U2A_70754.9	GCCCACTCTGGACTAGACTC
ENSMUSG00000046593_Tmem215_U2A_70755.10	GCATCTTCTTTGTGCCCC
ENSMUSG00000046591_Ticrr_U1B_70756.1	GCGGAAGTCGGACACGC
ENSMUSG00000046591_Ticrr_U1B_70757.2	GGGCACCGTGCGTGTGGG
ENSMUSG00000046591_Ticrr_U1B_70758.3	GAGAGTCGAAGAACTTGA
ENSMUSG00000046591_Ticrr_U1B_70759.4	GCCGCTACTCCGCAGGAT
ENSMUSG00000046591_Ticrr_U1B_70760.5	GGTAAGTGAGGAGCCGGA
ENSMUSG00000046591_Ticrr_U1B_70761.6	GTTTACAGTGGCATCTAT
ENSMUSG00000046591_Ticrr_U1B_70762.7	GCATGGCTAAAGGCTCCA
ENSMUSG00000046591_Ticrr_U1B_70763.8	GAGCTGAGATCCACGGGG
ENSMUSG00000046591_Ticrr_U1B_70764.9	GGAGGATTCATCATTATC
ENSMUSG00000046591_Ticrr_U1B_70765.10	GTCTCACTGGAGTTCGA
ENSMUSG00000053199_Arhgap20_ACOCA_70766.1	GCGCCCCGTCCCTCATCC
ENSMUSG00000053199_Arhgap20_ACOCA_70767.2	GGCCCACCGTGAACTTTG
ENSMUSG00000053199_Arhgap20_ACOCA_70768.3	GCCAGGCGGGTAGGTTTC
ENSMUSG00000053199_Arhgap20_ACOCA_70769.4	GGTCCAGTGGAACTTAAAAG
ENSMUSG00000053199_Arhgap20_ACOCA_70770.5	GAATGCACACGTGTCAATGC
ENSMUSG00000053199_Arhgap20_ACOCA_70771.6	GACAAACAGATCGTTGAAT
ENSMUSG00000053199_Arhgap20_ACOCA_70772.7	GAAAACACTCGCAGAAAGG
ENSMUSG00000053199_Arhgap20_ACOCA_70773.8	GAAGGGCAGTGTCTCGG
ENSMUSG00000053199_Arhgap20_ACOCA_70774.9	GTCGTTCTCACAAAGATC
ENSMUSG00000053199_Arhgap20_ACOCA_70775.10	GTGGACAGCTAGCTGTGTGG
ENSMUSG00000046598_Bdh1_DTKPB_70776.1	GACTGGCGTAGGTCCGAC
ENSMUSG00000046598_Bdh1_DTKPB_70777.2	GTGTCCGTGACAGAGAAAAT
ENSMUSG00000046598_Bdh1_DTKPB_70778.3	GACCCCTGTCACAGCTCCC
ENSMUSG00000046598_Bdh1_DTKPB_70779.4	GGCAAAGCTATCCTGATCAC
ENSMUSG00000046598_Bdh1_DTKPB_70780.5	GCCAAGCATCTGCACTCAAA
ENSMUSG00000046598_Bdh1_DTKPB_70781.6	GGATCTTTCAGGCCGGAG
ENSMUSG00000046598_Bdh1_DTKPB_70782.7	GCATGGAGACATATAAGG
ENSMUSG00000046598_Bdh1_DTKPB_70783.8	GATGCTGGGGTCAAGGAAC
ENSMUSG00000046598_Bdh1_DTKPB_70784.9	GTTGCAGACATTGAGCTGGA
ENSMUSG00000046598_Bdh1_DTKPB_70785.10	GCAGTATGGCGAGCGGGC
ENSMUSG00000069237_C78339_MPA_70786.1	GTGGCGGGGACCACGAGC
ENSMUSG00000069237_C78339_MPA_70787.2	GGGCTCCGACACTGCCG
ENSMUSG00000069237_C78339_MPA_70788.3	GGGCGGCTCCGGGCTTCCT
ENSMUSG00000069237_C78339_MPA_70789.4	GCAGTCTCCCGCCTCCGG
ENSMUSG00000069237_C78339_MPA_70790.5	GTACGCCAGCTGCGGCGG
ENSMUSG00000069237_C78339_MPA_70791.6	GATCAAAGCTCGTATGG
ENSMUSG00000069237_C78339_MPA_70792.7	GATTGTGGCGCTTATATAC
ENSMUSG00000069237_C78339_MPA_70793.8	GGAGCAGGGGGAGCTACCCC
ENSMUSG00000069237_C78339_MPA_70794.9	GAGTATGTCATTCCATCCT
ENSMUSG00000069237_C78339_MPA_70795.10	GAGCATCATGCATCTCAG
ENSMUSG00000046623_Gjb4_U2B_70796.1	GATGCGGCCCAGTGCCG
ENSMUSG00000046623_Gjb4_U2B_70797.2	GAACTGGGGATTTCTCCA
ENSMUSG00000046623_Gjb4_U2B_70798.3	GGTGTATGTGGTGGCGGCAG
ENSMUSG00000046623_Gjb4_U2B_70799.4	GGGCCCAGAGGCGCACGT
ENSMUSG00000046623_Gjb4_U2B_70800.5	GAACTCATCATAGCAGACGT
ENSMUSG00000046623_Gjb4_U2B_70801.6	GACCACTAACAGGGAAGGAC
ENSMUSG00000046623_Gjb4_U2B_70802.7	GGAAACATCGCCTCAAACAT
ENSMUSG00000046623_Gjb4_U2B_70803.8	GAGCAAGCTACCACTCG
ENSMUSG00000046623_Gjb4_U2B_70804.9	GTGAGGTCGTCTACCTGG
ENSMUSG00000046623_Gjb4_U2B_70805.10	GGAAGCTTTCCGGCGCCG
ENSMUSG00000079242_C730034F03Rik_MU1A_70806.1	GTTAGGTTTAACGCCTGC
ENSMUSG00000079242_C730034F03Rik_MU1A_70807.2	GCGAGCCTCAGGTGAGGT
ENSMUSG00000079242_C730034F03Rik_MU1A_70808.3	GGCAGTCGCGAAGAGCCG
ENSMUSG00000079242_C730034F03Rik_MU1A_70809.4	GGCTTGGAAACGGTCCC
ENSMUSG00000079242_C730034F03Rik_MU1A_70810.5	GAGACTGATAGGCGGATC
ENSMUSG00000079242_C730034F03Rik_MU1A_70811.6	GGCAGGCGTTAAACCTAA
ENSMUSG00000079242_C730034F03Rik_MU1A_70812.7	GAAGGAGCCAACCTCACCTG
ENSMUSG00000079242_C730034F03Rik_MU1A_70813.8	GAGGTTGGCTCCTTCCGGGT
ENSMUSG00000079242_C730034F03Rik_MU1A_70814.9	GGCTCCTTCCGGGTAGGCT
ENSMUSG00000079242_C730034F03Rik_MU1A_70815.10	GGAACCGAGCCTACCCGGA
ENSMUSG00000079243_Xirp1_ACOCB_70816.1	GTGGGCTCCTCCGAACCG
ENSMUSG00000079243_Xirp1_ACOCB_70817.2	GCCATTGGCGATCACGAG
ENSMUSG00000079243_Xirp1_ACOCB_70818.3	GCTCAGATCAGGAGCCGG
ENSMUSG00000079243_Xirp1_ACOCB_70819.4	GTGTAGGAGCTACCTGCATC
ENSMUSG00000079243_Xirp1_ACOCB_70820.5	GCGCCATCCAGGATGCCG
ENSMUSG00000079243_Xirp1_ACOCB_70821.6	GGCAGACCCTCTGGGGCTGA
ENSMUSG00000079243_Xirp1_ACOCB_70822.7	GTAGAGACGCCGGAGCTCAC
ENSMUSG00000079243_Xirp1_ACOCB_70823.8	GGTTCTTCCGAAGCTCAGGG
ENSMUSG00000079243_Xirp1_ACOCB_70824.9	GCCAGGTGCGGGTGATTC
ENSMUSG00000079243_Xirp1_ACOCB_70825.10	GAACTTGGAGAAGGTTTCTT
ENSMUSG00000079244_Gm5622_MU2A_70826.1	GCTGCTCAGGTTATTTCACA
ENSMUSG00000079244_Gm5622_MU2A_70827.2	GTGAAATAACCTGAGCAGC
ENSMUSG00000079244_Gm5622_MU2A_70828.3	GGCTGCTCAGGTTATTTCAC
ENSMUSG00000079244_Gm5622_MU2A_70829.4	GTGAAATAACCTGAGCAGCC
ENSMUSG00000079244_Gm5622_MU2A_70830.5	GACCAAGGCAGAAGGAATT
ENSMUSG00000079244_Gm5622_MU2A_70831.6	GATTAGTGATGTTGCAACTT
ENSMUSG00000079244_Gm5622_MU2A_70832.7	GGTTATTTCACAGGGAGAA
ENSMUSG00000079244_Gm5622_MU2A_70833.8	GGCATCCTTTCTTATGAAAA
ENSMUSG00000079244_Gm5622_MU2A_70834.9	GCCAAATTCCTTCTGCCT
ENSMUSG00000079244_Gm5622_MU2A_70835.10	GGAAGAATGAAATCATTCTG
ENSMUSG00000079246_Slc35f4_U2B_70836.1	GCCTGTCATACTATGCGCAT
ENSMUSG00000079246_Slc35f4_U2B_70837.2	GCACTGAGATCAGCTGAGA
ENSMUSG00000079246_Slc35f4_U2B_70838.3	GAGGAGCCAAGGGGACAGGA
ENSMUSG00000079246_Slc35f4_U2B_70839.4	GTTGAAGCACCACATTGAGA
ENSMUSG00000079246_Slc35f4_U2B_70840.5	GACAGGCTCATACCTGCATA
ENSMUSG00000079246_Slc35f4_U2B_70841.6	GAGCATGGAGAATCCACC
ENSMUSG00000079246_Slc35f4_U2B_70842.7	GTTCTTTCTCTCCTGAAAG
ENSMUSG00000079246_Slc35f4_U2B_70843.8	GACAGGCAGAAGTAATAA
ENSMUSG00000079246_Slc35f4_U2B_70844.9	GAGGAGCCAAGGGGACAGG
ENSMUSG00000079246_Slc35f4_U2B_70845.10	GAAGAGGAGCCAAGGGGAC
ENSMUSG00000079247_Gm13691_MU1A_70846.1	GATCATCGGAAACGGCCC
ENSMUSG00000079247_Gm13691_MU1A_70847.2	GGGCTGGACTCCTGTCGG
ENSMUSG00000079247_Gm13691_MU1A_70848.3	GCATGGAATCACGAAGTA
ENSMUSG00000079247_Gm13691_MU1A_70849.4	GACCCACAGTTCATACTGC
ENSMUSG00000079247_Gm13691_MU1A_70850.5	GAGTAATCTCTATCCCG
ENSMUSG00000079247_Gm13691_MU1A_70851.6	GCTCTGAAGAAATCCATTAA
ENSMUSG00000079247_Gm13691_MU1A_70852.7	GATTGCATTAATTCCCCT
ENSMUSG00000079247_Gm13691_MU1A_70853.8	GAACCTCATGTGCCACATTT
ENSMUSG00000079247_Gm13691_MU1A_70854.9	GTACGGCGAAATGAGACG
ENSMUSG00000079247_Gm13691_MU1A_70855.10	GTCATCTGTTGGTCTCTCC
ENSMUSG00000044994_Olfr1426_MU2B_70856.1	GAGAAGGTCTACCAGAACCT
ENSMUSG00000044994_Olfr1426_MU2B_70857.2	GTGACCATCATGAGCAGA
ENSMUSG00000044994_Olfr1426_MU2B_70858.3	GATGCTTAGATCTCATTC
ENSMUSG00000044994_Olfr1426_MU2B_70859.4	GATGATTTCCAATAATGGCC
ENSMUSG00000044994_Olfr1426_MU2B_70860.5	GATCTATACACTGAGGAACC
ENSMUSG00000044994_Olfr1426_MU2B_70861.6	GTGTGACCACAGTGATGT
ENSMUSG00000044994_Olfr1426_MU2B_70862.7	GTAGCAACCAGGCCATTAT
ENSMUSG00000044994_Olfr1426_MU2B_70863.8	GAGCAGAGGGCGTTGCAT
ENSMUSG00000044994_Olfr1426_MU2B_70864.9	GATCTCATTCAGGAGAGGGC
ENSMUSG00000044994_Olfr1426_MU2B_70865.10	GGCCTGGTTGCTACTCTG
ENSMUSG00000044997_E130304I02Rik_MU1A_70866.1	GTCCCTCTGTCGGGCCTG
ENSMUSG00000044997_E130304I02Rik_MU1A_70867.2	GGCGCTTCAGCGGGACCTG
ENSMUSG00000044997_E130304I02Rik_MU1A_70868.3	GGCCATGTGCGGCCTCGC
ENSMUSG00000044997_E130304I02Rik_MU1A_70869.4	GCACCCGAGCCTGAGCTCCA
ENSMUSG00000044997_E130304I02Rik_MU1A_70870.5	GGCGGCGCTCAAGCGGAG
ENSMUSG00000044997_E130304I02Rik_MU1A_70871.6	GTCACCGGCGAGGAGGAAGC
ENSMUSG00000044997_E130304I02Rik_MU1A_70872.7	GCTCCTGCGAGCCTCCTT
ENSMUSG00000044997_E130304I02Rik_MU1A_70873.8	GAGGGCGAGGGTACGGTG
ENSMUSG00000044997_E130304I02Rik_MU1A_70874.9	GACCGCAGGTACCGCGCCC
ENSMUSG00000044997_E130304I02Rik_MU1A_70875.10	GGAGCCACGGCCGAGGAA
ENSMUSG00000044991_1110034G24Rik_U1B_70876.1	GTACCTTGGATCTACCCG
ENSMUSG00000044991_1110034G24Rik_U1B_70877.2	GGCTGCTGGGTGTGGCTGCC
ENSMUSG00000044991_1110034G24Rik_U1B_70878.3	GATCAGTAGTCGAAGAAGAA
ENSMUSG00000044991_1110034G24Rik_U1B_70879.4	GCTTCATAGAATCTATCC
ENSMUSG00000044991_1110034G24Rik_U1B_70880.5	GCAACTCTCTGAGTTCTC
ENSMUSG00000044991_1110034G24Rik_U1B_70881.6	GTTGGAGACCAATGAAGAAG
ENSMUSG00000044991_1110034G24Rik_U1B_70882.7	GACAATCTCTGAGCTCGA
ENSMUSG00000044991_1110034G24Rik_U1B_70883.8	GGCTTGATCCTTCTTCGAA
ENSMUSG00000044991_1110034G24Rik_U1B_70884.9	GCAGTTTCCAAATGGCCC
ENSMUSG00000044991_1110034G24Rik_U1B_70885.10	GCTGGTGTCACACACCGC
ENSMUSG00000035042_Ccl5_SPA_70886.1	GGCAGGTGCGGGGGTGCAGA
ENSMUSG00000035042_Ccl5_SPA_70887.2	GTAGGCAAAGCAGCAGGGAG
ENSMUSG00000035042_Ccl5_SPA_70888.3	GATTGGAGCACTTGCTGC
ENSMUSG00000035042_Ccl5_SPA_70889.4	GCAGTGAGGATGATGGTGA
ENSMUSG00000035042_Ccl5_SPA_70890.5	GGGTTGGCACACACTTGG
ENSMUSG00000035042_Ccl5_SPA_70891.6	GGAGAGGTAGGCAAAGCAGC
ENSMUSG00000035042_Ccl5_SPA_70892.7	GTGGGCACGAGGCAGCGCGA
ENSMUSG00000035042_Ccl5_SPA_70893.8	GGCAGCGCGAGGGAGAGGT
ENSMUSG00000035042_Ccl5_SPA_70894.9	GGTGCGGGGGTGCAGAGGG
ENSMUSG00000035042_Ccl5_SPA_70895.10	GTGCCAACCCAGAGAAGAAG
ENSMUSG00000035041_Creb3l3_TMMB_70896.1	GGATGGGGACATAGCGGC
ENSMUSG00000035041_Creb3l3_TMMB_70897.2	GTCAGCGGGGGACCATAA
ENSMUSG00000035041_Creb3l3_TMMB_70898.3	GGCGTCCCCTGTCTGTGCTA
ENSMUSG00000035041_Creb3l3_TMMB_70899.4	GGTCCCAGGATGCAATTT
ENSMUSG00000035041_Creb3l3_TMMB_70900.5	GGACACCCCTCCTCGTAG
ENSMUSG00000035041_Creb3l3_TMMB_70901.6	GCTCCCTGGTGTGACACC
ENSMUSG00000035041_Creb3l3_TMMB_70902.7	GGAACTGCTGCTGTCCGG
ENSMUSG00000035041_Creb3l3_TMMB_70903.8	GTACCCGGAGGAGCCGGC
ENSMUSG00000035041_Creb3l3_TMMB_70904.9	GGCTCAGGGCATGGGGTGCT
ENSMUSG00000035041_Creb3l3_TMMB_70905.10	GAAGCTGCTGGCTAAAGA
ENSMUSG00000035047_Kri1_GEA_70906.1	GGGGAGACCGTTGACCAC
ENSMUSG00000035047_Kri1_GEA_70907.2	GTGATGAGGACAGTGCCG
ENSMUSG00000035047_Kri1_GEA_70908.3	GTACCTGAAGGACTATGAG
ENSMUSG00000035047_Kri1_GEA_70909.4	GGAATACTGGAACAACCC
ENSMUSG00000035047_Kri1_GEA_70910.5	GAGTCAGGCTCCTCAAAG
ENSMUSG00000035047_Kri1_GEA_70911.6	GCAGAAGCACACGAAGAGTC
ENSMUSG00000035047_Kri1_GEA_70912.7	GATGATGCGATGCTTCGC
ENSMUSG00000035047_Kri1_GEA_70913.8	GGACTACCTTGAGTGGCTAA
ENSMUSG00000035047_Kri1_GEA_70914.9	GTTGAGGATATAATCCCTC
ENSMUSG00000035047_Kri1_GEA_70915.10	GCCGTTACCGCGAGCGTG
ENSMUSG00000035045_Zc3h12b_ACOCB_70916.1	GGAGGACAGCACAGACCG
ENSMUSG00000035045_Zc3h12b_ACOCB_70917.2	GAGTTCGCCCATTCTTC
ENSMUSG00000035045_Zc3h12b_ACOCB_70918.3	GTGGCTTGGTAGCTGGTG
ENSMUSG00000035045_Zc3h12b_ACOCB_70919.4	GAGCAGATGAGCTGTAAGAG
ENSMUSG00000035045_Zc3h12b_ACOCB_70920.5	GTAATTGGTGCATCGGGG
ENSMUSG00000035045_Zc3h12b_ACOCB_70921.6	GCGGACGATGTGGCTTAGA
ENSMUSG00000035045_Zc3h12b_ACOCB_70922.7	GCCGCCAGATGATCCTCT
ENSMUSG00000035045_Zc3h12b_ACOCB_70923.8	GCCACCGAACGCTGGGGT
ENSMUSG00000035045_Zc3h12b_ACOCB_70924.9	GAGCAAAATCCATCTTGGCT
ENSMUSG00000035045_Zc3h12b_ACOCB_70925.10	GGGGAATACAACTTGCTG
ENSMUSG00000035048_Anapc13_ACOCA_70926.1	GACAGTGAGGTACAGCGAGA
ENSMUSG00000035048_Anapc13_ACOCA_70927.2	GGAAGATAAGCTGCCATATG
ENSMUSG00000035048_Anapc13_ACOCA_70928.3	GAGAACGTCCCACCCGC
ENSMUSG00000035048_Anapc13_ACOCA_70929.4	GTGCCTCCGTTGTCTTGCTC
ENSMUSG00000035048_Anapc13_ACOCA_70930.5	GTGAGGTACAGCGAGATGGA
ENSMUSG00000035048_Anapc13_ACOCA_70931.6	GGAATGGCGACATCCTCATA
ENSMUSG00000035048_Anapc13_ACOCA_70932.7	GGTGCCTCCGTTGTCTTGCT
ENSMUSG00000035048_Anapc13_ACOCA_70933.8	GTTCTCGTGGAGGCCCTGTA
ENSMUSG00000035048_Anapc13_ACOCA_70934.9	GGGTGGGACGTTCTCGTGG
ENSMUSG00000035048_Anapc13_ACOCA_70935.10	GCGAGATGGAAGGATCT
ENSMUSG00000035049_Rrp12_GEB_70936.1	GTCGGGGACCCTGAGCCT
ENSMUSG00000035049_Rrp12_GEB_70937.2	GACGGGCGGCTGAAGAAG
ENSMUSG00000035049_Rrp12_GEB_70938.3	GCAAAGTGCAGCGCTTCT
ENSMUSG00000035049_Rrp12_GEB_70939.4	GAGCGGCCTGGCGATGG
ENSMUSG00000035049_Rrp12_GEB_70940.5	GTTGAAGCGCTGGAAGAA
ENSMUSG00000035049_Rrp12_GEB_70941.6	GTCTGCGCAGGCGAGCAG
ENSMUSG00000035049_Rrp12_GEB_70942.7	GGTCCATGGTCGTCTCAG
ENSMUSG00000035049_Rrp12_GEB_70943.8	GTCCATGGTACACCTGAA
ENSMUSG00000035049_Rrp12_GEB_70944.9	GGTTCAATAGGTATGCAA
ENSMUSG00000035049_Rrp12_GEB_70945.10	GCTCGGGGAAATTGCCCTC
ENSMUSG00000002658_Gtf2f1_GEA_70946.1	GGGGACTCGGACGACGTACT
ENSMUSG00000002658_Gtf2f1_GEA_70947.2	GCCATTATGTTGTATCTTT
ENSMUSG00000002658_Gtf2f1_GEA_70948.3	GGTAGCAAAGTTGACTTTAT
ENSMUSG00000002658_Gtf2f1_GEA_70949.4	GAGCAACAAGAAGATTTACC
ENSMUSG00000002658_Gtf2f1_GEA_70950.5	GAGATGCCAGAGTCCGGTGC
ENSMUSG00000002658_Gtf2f1_GEA_70951.6	GGTACAATTTCACACCAC
ENSMUSG00000002658_Gtf2f1_GEA_70952.7	GTCCTGATTTGCCATTGACA
ENSMUSG00000002658_Gtf2f1_GEA_70953.8	GTAGCCAAGGCTGGTCCTC
ENSMUSG00000002658_Gtf2f1_GEA_70954.9	GGCATCGCTGGCATCGG
ENSMUSG00000002658_Gtf2f1_GEA_70955.10	GCATCATGCAGCAGCGG
ENSMUSG00000041014_Nrg3_U2B_70956.1	GCTACAGCGTAACTCCCG
ENSMUSG00000041014_Nrg3_U2B_70957.2	GATGAAGCCGATGAACAG
ENSMUSG00000041014_Nrg3_U2B_70958.3	GCTTAAATGGATCGTGGT
ENSMUSG00000041014_Nrg3_U2B_70959.4	GCCACCTGGTGCCGCTT
ENSMUSG00000041014_Nrg3_U2B_70960.5	GGAGTCCACCAGGTCCGT
ENSMUSG00000041014_Nrg3_U2B_70961.6	GGCGTATTGTCTCAATGA
ENSMUSG00000041014_Nrg3_U2B_70962.7	GATCACAACGGACTCCT
ENSMUSG00000041014_Nrg3_U2B_70963.8	GAAGTGCTCAGATCGTTCAG
ENSMUSG00000041014_Nrg3_U2B_70964.9	GTGCTTATGGGATCCTGTCA
ENSMUSG00000041014_Nrg3_U2B_70965.10	GAAAACAGACTCCATCTTAT
ENSMUSG00000041012_Cmtm8_U2A_70966.1	GAAGTTCTCCGCAAAGGAGC
ENSMUSG00000041012_Cmtm8_U2A_70967.2	GGTGTGGACTCTCATCGC
ENSMUSG00000041012_Cmtm8_U2A_70968.3	GGCTACGATCAGGAGCCC
ENSMUSG00000041012_Cmtm8_U2A_70969.4	GTCGTAAGCGAAGCTGCTGC
ENSMUSG00000041012_Cmtm8_U2A_70970.5	GGGGAATCCTGGTGTAAGTC
ENSMUSG00000041012_Cmtm8_U2A_70971.6	GTAGACAATGAGGAAGAAGA
ENSMUSG00000041012_Cmtm8_U2A_70972.7	GCTGAGAAGTACAAGACGA
ENSMUSG00000041012_Cmtm8_U2A_70973.8	GGGCACAACTTCAACAGC
ENSMUSG00000041012_Cmtm8_U2A_70974.9	GTGCCGTCCTCGATCTCC
ENSMUSG00000041012_Cmtm8_U2A_70975.10	GGTCACCATCTGCTATGC
ENSMUSG00000044667_D3Bwg0562e_MU1B_70976.1	GCTCCAGCCGCAAGCGCC
ENSMUSG00000044667_D3Bwg0562e_MU1B_70977.2	GGTTCCAGCGGTGCCCGC
ENSMUSG00000044667_D3Bwg0562e_MU1B_70978.3	GGTGCACACCTCGCCCGG
ENSMUSG00000044667_D3Bwg0562e_MU1B_70979.4	GGCAGGCGGCCGGGATGT
ENSMUSG00000044667_D3Bwg0562e_MU1B_70980.5	GTGAGTTCCAAGAAGTAG
ENSMUSG00000044667_D3Bwg0562e_MU1B_70981.6	GGATTCAGTTGCTATGAT
ENSMUSG00000044667_D3Bwg0562e_MU1B_70982.7	GGAGCCTAACATCAACGC
ENSMUSG00000044667_D3Bwg0562e_MU1B_70983.8	GCAACATAAGGAATGGTA
ENSMUSG00000044667_D3Bwg0562e_MU1B_70984.9	GAAATAAAAACAGGGCAGGA
ENSMUSG00000044667_D3Bwg0562e_MU1B_70985.10	GCCTATATTGGCATCATCAG
ENSMUSG00000044664_Prss42_SPA_70986.1	GGACATGCGCACCCGGGT
ENSMUSG00000044664_Prss42_SPA_70987.2	GCGTCCGGAGGTGGCTCCCT
ENSMUSG00000044664_Prss42_SPA_70988.3	GCCAAAGCCCTGCGAGGCCT
ENSMUSG00000044664_Prss42_SPA_70989.4	GGGCTTCACTAAACCCTGAG
ENSMUSG00000044664_Prss42_SPA_70990.5	GTTCATGAAAGGAGAGCGGG
ENSMUSG00000044664_Prss42_SPA_70991.6	GAATCCAGTACAACGTCA
ENSMUSG00000044664_Prss42_SPA_70992.7	GGAGGGGTAGACGCTGAAGA
ENSMUSG00000044664_Prss42_SPA_70993.8	GGCCTTGGCAGGTGAGCGTT
ENSMUSG00000044664_Prss42_SPA_70994.9	GCACCCACTGGGAATTGATG
ENSMUSG00000044664_Prss42_SPA_70995.10	GATAGTTGTTGAGAACTT
ENSMUSG00000010554_Mettl16_U1B_70996.1	GCATGCAAGAAATAGATACA
ENSMUSG00000010554_Mettl16_U1B_70997.2	GCCAGATATGCGAAGTCAGG
ENSMUSG00000010554_Mettl16_U1B_70998.3	GTCAGAGCTCTGACTGCTTC
ENSMUSG00000010554_Mettl16_U1B_70999.4	GGAGCAACCTTAAATGGC
ENSMUSG00000010554_Mettl16_U1B_71000.5	GTTAAGTCTCAAGGGGACTG
ENSMUSG00000010554_Mettl16_U1B_71001.6	GACAAAACTACTCTCCGAAG
ENSMUSG00000010554_Mettl16_U1B_71002.7	GAATATGCTGCTTAAAATC
ENSMUSG00000010554_Mettl16_U1B_71003.8	GAAGATTTGATTGGTCACC
ENSMUSG00000010554_Mettl16_U1B_71004.9	GGTGTTTACAGAACTAGG
ENSMUSG00000010554_Mettl16_U1B_71005.10	GTGAGCTAGAATTTGTCAAA
ENSMUSG00000001300_Efnb2_DTKPA_71006.1	GGCACAGTTGAGCAGCG
ENSMUSG00000001300_Efnb2_DTKPA_71007.2	GACAGATGCACAATTAAGA
ENSMUSG00000001300_Efnb2_DTKPA_71008.3	GAATTCAGCCCTAACCTC
ENSMUSG00000001300_Efnb2_DTKPA_71009.4	GCACCGATGGCAACAGCG
ENSMUSG00000001300_Efnb2_DTKPA_71010.5	GCTGGATCAGCCAGGAATCA
ENSMUSG00000001300_Efnb2_DTKPA_71011.6	GAAGTGGCCTTATTCGCA
ENSMUSG00000001300_Efnb2_DTKPA_71012.7	GAGCTAGAAGCTGGTACAAA
ENSMUSG00000001300_Efnb2_DTKPA_71013.8	GGCCATGGCCCGGTCCAGGA
ENSMUSG00000001300_Efnb2_DTKPA_71014.9	GGTACTATACCCACAGAT
ENSMUSG00000001300_Efnb2_DTKPA_71015.10	GGCTCTAAAACTATCGATC
ENSMUSG00000001305_Rrp15_TMMB_71016.1	GCTCACACGTGAGTCCTGAA
ENSMUSG00000001305_Rrp15_TMMB_71017.2	GAACGCTTCAGTATCTCCCC
ENSMUSG00000001305_Rrp15_TMMB_71018.3	GCGTCGAAGCTAGAAGATG
ENSMUSG00000001305_Rrp15_TMMB_71019.4	GCCGCAGAGTCGAGTGCT
ENSMUSG00000001305_Rrp15_TMMB_71020.5	GCAGCTCCATCATCTGAG
ENSMUSG00000001305_Rrp15_TMMB_71021.6	GCTTGGCTCGCTTGCGGA
ENSMUSG00000001305_Rrp15_TMMB_71022.7	GGAGAAGGAGAAGCTAAAGC
ENSMUSG00000001305_Rrp15_TMMB_71023.8	GATGTTGTCAAAGACAAAG
ENSMUSG00000001305_Rrp15_TMMB_71024.9	GCTGTTCAGAAACACCAA
ENSMUSG00000001305_Rrp15_TMMB_71025.10	GCGAGATGATTTCATGAT
ENSMUSG00000010080_Epn3_SPA_71026.1	GACGGGCTCAGAACGTG
ENSMUSG00000010080_Epn3_SPA_71027.2	GGCCGAGATCAAGGTGCGTG
ENSMUSG00000010080_Epn3_SPA_71028.3	GAACAATGTTCTTCACCTGG
ENSMUSG00000010080_Epn3_SPA_71029.4	GGGCCCCAGGGGTCATTGC
ENSMUSG00000010080_Epn3_SPA_71030.5	GCTGACCTGACCTTCAACA
ENSMUSG00000010080_Epn3_SPA_71031.6	GGTCTGAGGCATAGCGCG
ENSMUSG00000010080_Epn3_SPA_71032.7	GGCGCGGCCTCAGACTTC
ENSMUSG00000010080_Epn3_SPA_71033.8	GCTGGCCAACGTCGTCAA
ENSMUSG00000010080_Epn3_SPA_71034.9	GGCCATGAGTCGCGAAG
ENSMUSG00000010080_Epn3_SPA_71035.10	GGTCCTCATCCCTGTGGG
ENSMUSG00000010086_Rnf112_SPB_71036.1	GTGACTGACAGGACGGGCCT
ENSMUSG00000010086_Rnf112_SPB_71037.2	GAGAGCAAACGAAGCTTCAT
ENSMUSG00000010086_Rnf112_SPB_71038.3	GGGGAGGGACGGTGTCCC
ENSMUSG00000010086_Rnf112_SPB_71039.4	GCTTGGGGAATGATGCAT
ENSMUSG00000010086_Rnf112_SPB_71040.5	GGTACGAATCAATGCCTC
ENSMUSG00000010086_Rnf112_SPB_71041.6	GCTTCAGGCAACGGTTTA
ENSMUSG00000010086_Rnf112_SPB_71042.7	GCTTCGAGAGCCCATCTCGC
ENSMUSG00000010086_Rnf112_SPB_71043.8	GATCTGTAAGCAAAGGAA
ENSMUSG00000010086_Rnf112_SPB_71044.9	GCGGTGTGTGCTGAAGCAT
ENSMUSG00000010086_Rnf112_SPB_71045.10	GGCCTCACGAGGGGTATC
ENSMUSG00000014704_Hoxa2_GEA_71046.1	GGGCAGTCACCCTCGCCA
ENSMUSG00000014704_Hoxa2_GEA_71047.2	GCGGGGCTCGACTTGGGG
ENSMUSG00000014704_Hoxa2_GEA_71048.3	GGCACTCAGCGAGCGACGGC
ENSMUSG00000014704_Hoxa2_GEA_71049.4	GGTCTGCTCAAAAGGAGG
ENSMUSG00000014704_Hoxa2_GEA_71050.5	GAATTTGAGCGAGAGAT
ENSMUSG00000014704_Hoxa2_GEA_71051.6	GCTGAGTGTTGGTGTACG
ENSMUSG00000014704_Hoxa2_GEA_71052.7	GGTCAAATCCAGCAGCG
ENSMUSG00000014704_Hoxa2_GEA_71053.8	GAAATAGCTGATGGCAGCGG
ENSMUSG00000014704_Hoxa2_GEA_71054.9	GGAGAACCAAAACAGCGA
ENSMUSG00000014704_Hoxa2_GEA_71055.10	GTACCTTTGCAGACCCCGCA
ENSMUSG00000058101_1700084J12Rik_MU1B_71056.1	GCATATAACGAAGGTCA
ENSMUSG00000058101_1700084J12Rik_MU1B_71057.2	GGCCTGAAGAAATTGTTCCG
ENSMUSG00000058101_1700084J12Rik_MU1B_71058.3	GGGGATTTCCAAATCTG
ENSMUSG00000058101_1700084J12Rik_MU1B_71059.4	GAGCGTAAGAATGCTGCTCA
ENSMUSG00000058101_1700084J12Rik_MU1B_71060.5	GTTTCAAGATGAGTCCC
ENSMUSG00000058101_1700084J12Rik_MU1B_71061.6	GACAGACAACACGGTGATCG
ENSMUSG00000058101_1700084J12Rik_MU1B_71062.7	GACCTTCGTTATATGCA
ENSMUSG00000058101_1700084J12Rik_MU1B_71063.8	GACCTTGACAAAGATGCCA
ENSMUSG00000058101_1700084J12Rik_MU1B_71064.9	GTTCCGTGGCATCTTTGTCA
ENSMUSG00000058101_1700084J12Rik_MU1B_71065.10	GCCACGGAACAATTTCTTC
ENSMUSG00000050751_Pgbd5_ACOCA_71066.1	GTCCACCGCGCTAGCGCT
ENSMUSG00000050751_Pgbd5_ACOCA_71067.2	GGAGCGGTTTGGCAGTGA
ENSMUSG00000050751_Pgbd5_ACOCA_71068.3	GCGTCTCGCACTGTGAGT
ENSMUSG00000050751_Pgbd5_ACOCA_71069.4	GTTGTCCGGGACGAAGAGC
ENSMUSG00000050751_Pgbd5_ACOCA_71070.5	GGAGATCACATAGCCCAGGA
ENSMUSG00000050751_Pgbd5_ACOCA_71071.6	GGGTCCTCGTCAATCAG
ENSMUSG00000050751_Pgbd5_ACOCA_71072.7	GAGCACTGGCGGACCCAC
ENSMUSG00000050751_Pgbd5_ACOCA_71073.8	GGGCCACCACCTTCCTTT
ENSMUSG00000050751_Pgbd5_ACOCA_71074.9	GCTCTCGCTCCGTGCACG
ENSMUSG00000050751_Pgbd5_ACOCA_71075.10	GGAGCCTGTGCCGGAACG
ENSMUSG00000050756_Defb6_MU1B_71076.1	GACAGCATCACCAGGATAA
ENSMUSG00000050756_Defb6_MU1B_71077.2	GTAACATGCATGAGCTATGG
ENSMUSG00000050756_Defb6_MU1B_71078.3	GCCAGCGTTCATGCAATGG
ENSMUSG00000050756_Defb6_MU1B_71079.4	GCTCTTTGCCTTTATCC
ENSMUSG00000050756_Defb6_MU1B_71080.5	GGATAAAGGCAAAGAGC
ENSMUSG00000050756_Defb6_MU1B_71081.6	GTGGAGACAGCATCACC
ENSMUSG00000029551_Psmg3_ACOCA_71082.1	GCAGCCACATCCTAGTTG
ENSMUSG00000029551_Psmg3_ACOCA_71083.2	GGTGTGCGGTGTGCCCACCC
ENSMUSG00000029551_Psmg3_ACOCA_71084.3	GCCCGAGGAGGACTCTCG
ENSMUSG00000029551_Psmg3_ACOCA_71085.4	GCGACACAAATGCTACC
ENSMUSG00000029551_Psmg3_ACOCA_71086.5	GAGCCGTCCTGCTGGCCA
ENSMUSG00000029551_Psmg3_ACOCA_71087.6	GTTGTGGTGACCCAGTTC
ENSMUSG00000029551_Psmg3_ACOCA_71088.7	GTGCGGTGTGCCCACCCAGG
ENSMUSG00000029551_Psmg3_ACOCA_71089.8	GCATTTGTGTCGCAAGAAGC
ENSMUSG00000029551_Psmg3_ACOCA_71090.9	GGAAACAGAGCCGTCCTGC
ENSMUSG00000029551_Psmg3_ACOCA_71091.10	GCTCTTGTCTTTCACAGCCA
ENSMUSG00000075419_Dolk_SPB_71092.1	GATACTCCTGGTGCGCGG
ENSMUSG00000075419_Dolk_SPB_71093.2	GTGCCCTCCCCAGGAGTC
ENSMUSG00000075419_Dolk_SPB_71094.3	GTCCAGTACAAGTGGGAC
ENSMUSG00000075419_Dolk_SPB_71095.4	GCGTGGATGCTCAACACCA
ENSMUSG00000075419_Dolk_SPB_71096.5	GCAAAGGCATGACCATGG
ENSMUSG00000075419_Dolk_SPB_71097.6	GTAGAAGGCCTGCACCGCGA
ENSMUSG00000075419_Dolk_SPB_71098.7	GTGTAGGCGAGGTGATCG
ENSMUSG00000075419_Dolk_SPB_71099.8	GGAAAACGGCATTGCCCTGC
ENSMUSG00000075419_Dolk_SPB_71100.9	GCCCCGATGCTTCACTCC
ENSMUSG00000075419_Dolk_SPB_71101.10	GCCGAAGCGCTCGAAGTAT
ENSMUSG00000041907_Gpr45_MPA_71102.1	GATGTTCGTAAGTCCCCA
ENSMUSG00000041907_Gpr45_MPA_71103.2	GATCGTGGTAGGATTCCT
ENSMUSG00000041907_Gpr45_MPA_71104.3	GATAGCTGAACGCATGGC
ENSMUSG00000041907_Gpr45_MPA_71105.4	GCTGAATGTGAGCAACACTT
ENSMUSG00000041907_Gpr45_MPA_71106.5	GCACCGCTCAGGATCTCGC
ENSMUSG00000041907_Gpr45_MPA_71107.6	GCCAGCGAACAGTGATGA
ENSMUSG00000041907_Gpr45_MPA_71108.7	GCTGAAAGCCGACAAAAG
ENSMUSG00000041907_Gpr45_MPA_71109.8	GATCATCTTAGCCCTGCG
ENSMUSG00000041907_Gpr45_MPA_71110.9	GATGTCGGAGAAGGCCAAGG
ENSMUSG00000041907_Gpr45_MPA_71111.10	GCGCCCTCCTTCACTGGC
ENSMUSG00000090176_Cd200r2_U2B_71112.1	GATCAGCAAAGTCAAAGC
ENSMUSG00000090176_Cd200r2_U2B_71113.2	GTAGGCCATTATGCAGGA
ENSMUSG00000090176_Cd200r2_U2B_71114.3	GACCTTCAGATCAGTGCGG
ENSMUSG00000090176_Cd200r2_U2B_71115.4	GTGAGATAACAACACCTGAA
ENSMUSG00000090176_Cd200r2_U2B_71116.5	GAAGTAACCTACTTTCTCG
ENSMUSG00000090176_Cd200r2_U2B_71117.6	GAGAATGGTCAGCAAGGAAG
ENSMUSG00000090176_Cd200r2_U2B_71118.7	GGGATTATTCTTCTTAAAGT
ENSMUSG00000090176_Cd200r2_U2B_71119.8	GTCGAATGAGAGACAATGC
ENSMUSG00000090176_Cd200r2_U2B_71120.9	GTCAGGAGCACTTGCCACT
ENSMUSG00000090176_Cd200r2_U2B_71121.10	GGCCAGCCTTCCTGCATAA
ENSMUSG00000090175_Ugt1a9_DTKPA_71122.1	GGAGGTGGGAAAGGCTAC
ENSMUSG00000090175_Ugt1a9_DTKPA_71123.2	GTATTTATCTTACACTCAA
ENSMUSG00000090175_Ugt1a9_DTKPA_71124.3	GTTAGTTCAAAGAAACCTC
ENSMUSG00000090175_Ugt1a9_DTKPA_71125.4	GATGGGAGCGAGAAATATT
ENSMUSG00000090175_Ugt1a9_DTKPA_71126.5	GAGAAAAGTCTAGGAACAT
ENSMUSG00000090175_Ugt1a9_DTKPA_71127.6	GATTCGATGGTCTAGTTC
ENSMUSG00000090175_Ugt1a9_DTKPA_71128.7	GAAGCCTATGTCAACGCCTC
ENSMUSG00000090175_Ugt1a9_DTKPA_71129.8	GGTGATGATGCCCCTATT
ENSMUSG00000090175_Ugt1a9_DTKPA_71130.9	GGAAATTGCTGAGGCTTT
ENSMUSG00000090175_Ugt1a9_DTKPA_71131.10	GTGATGAATGCCCGAGTCTT
ENSMUSG00000090173_Fbxw10_SPB_71132.1	GTGAAAAGGGACCCAACT
ENSMUSG00000090173_Fbxw10_SPB_71133.2	GGAGATCCTCTACTGGTT
ENSMUSG00000090173_Fbxw10_SPB_71134.3	GCCACCAAAGAGTGGTTC
ENSMUSG00000090173_Fbxw10_SPB_71135.4	GGGAACCAAAACTCAAGC
ENSMUSG00000090173_Fbxw10_SPB_71136.5	GATCTTCCATGCTAAGACAC
ENSMUSG00000090173_Fbxw10_SPB_71137.6	GGTCCACCTTGACCTGCT
ENSMUSG00000090173_Fbxw10_SPB_71138.7	GAAAAAGTACAGCGGTACAC
ENSMUSG00000090173_Fbxw10_SPB_71139.8	GGAAAAGGGGGCATGTCC
ENSMUSG00000090173_Fbxw10_SPB_71140.9	GAGTTTATTACCTAAATGTT
ENSMUSG00000090173_Fbxw10_SPB_71141.10	GATGATGGGAAGCGTTCA
ENSMUSG00000090171_Ugt1a2_ACOCA_71142.1	GCCCTGAGATTCCTCGAA
ENSMUSG00000090171_Ugt1a2_ACOCA_71143.2	GTGCTGGTGTTACCCATGGA
ENSMUSG00000090171_Ugt1a2_ACOCA_71144.3	GAGCATGAGGGATGTTGTGC
ENSMUSG00000090171_Ugt1a2_ACOCA_71145.4	GAGGTGACTGTGCACATCAA
ENSMUSG00000090171_Ugt1a2_ACOCA_71146.5	GATATTCTTCCTTGGTATA
ENSMUSG00000090171_Ugt1a2_ACOCA_71147.6	GATTCGATGGTCTAGTTC
ENSMUSG00000090171_Ugt1a2_ACOCA_71148.7	GAAGCCTATGTCAACGCCTC
ENSMUSG00000090171_Ugt1a2_ACOCA_71149.8	GGTGATGATGCCCCTATT
ENSMUSG00000090171_Ugt1a2_ACOCA_71150.9	GGAAATTGCTGAGGCTTT
ENSMUSG00000090171_Ugt1a2_ACOCA_71151.10	GTGATGAATGCCCGAGTCTT
ENSMUSG00000057903_Olfr739_MU2B_71152.1	GGTGTTGTTGGAGCTGCTGA
ENSMUSG00000057903_Olfr739_MU2B_71153.2	GGTGACATAACAGATTTCC
ENSMUSG00000057903_Olfr739_MU2B_71154.3	GAACAGGTGAGGGCCAACAG
ENSMUSG00000057903_Olfr739_MU2B_71155.4	GATCCCATGATGCAGAAAAA
ENSMUSG00000057903_Olfr739_MU2B_71156.5	GAACTCTGAACACAGCTCTT
ENSMUSG00000057903_Olfr739_MU2B_71157.6	GGTGCCCAGTCATGAGAGC
ENSMUSG00000057903_Olfr739_MU2B_71158.7	GCTCCAACAACACCATCAC
ENSMUSG00000057903_Olfr739_MU2B_71159.8	GCCCAGAAAACCTCCATCAA
ENSMUSG00000057903_Olfr739_MU2B_71160.9	GAAGCCAGTGATGGTGTTGT
ENSMUSG00000057903_Olfr739_MU2B_71161.10	GGTGTTGTTGGAGCTGCTG
ENSMUSG00000006589_Aprt_DTKPA_71162.1	GAGTTGAAACTGGTGGCG
ENSMUSG00000006589_Aprt_DTKPA_71163.2	GCCCGGGATTGGGAAGTCG
ENSMUSG00000006589_Aprt_DTKPA_71164.3	GAGCTTCCATCCGCCTCT
ENSMUSG00000006589_Aprt_DTKPA_71165.4	GTCGATCTTGCCGCTGTGCG
ENSMUSG00000006589_Aprt_DTKPA_71166.5	GTGTGCTCATCCGGAAAC
ENSMUSG00000006589_Aprt_DTKPA_71167.6	GCCCCTCTTGAAAGACC
ENSMUSG00000006589_Aprt_DTKPA_71168.7	GACTCCAGGGGCTTCCTGTT
ENSMUSG00000006589_Aprt_DTKPA_71169.8	GAAAGATGCCTTGGAACC
ENSMUSG00000006589_Aprt_DTKPA_71170.9	GAGGCTGACACAGTGGGGCC
ENSMUSG00000006589_Aprt_DTKPA_71171.10	GGTCACAGGCCGCAAACA
ENSMUSG00000067356_B430203G13Rik_MU1B_71172.1	GGAGGGTAAGGGAGTGAGAA
ENSMUSG00000067356_B430203G13Rik_MU1B_71173.2	GAATCCCTTAGTGGCGA
ENSMUSG00000067356_B430203G13Rik_MU1B_71174.3	GGAGGGTAAGGGAGTGAGA
ENSMUSG00000067356_B430203G13Rik_MU1B_71175.4	GAATATTGATCGGGAAGGAA
ENSMUSG00000067356_B430203G13Rik_MU1B_71176.5	GGAATATTGATCGGGAAGGA
ENSMUSG00000067356_B430203G13Rik_MU1B_71177.6	GAGAGGGAAAAGGAGGGTAA
ENSMUSG00000067356_B430203G13Rik_MU1B_71178.7	GAGATGTTGAGATAATCC
ENSMUSG00000067356_B430203G13Rik_MU1B_71179.8	GGAGAGGGAAAAGGAGGGTA
ENSMUSG00000067356_B430203G13Rik_MU1B_71180.9	GGGAAGGAAGGGAGGAAGTA
ENSMUSG00000067356_B430203G13Rik_MU1B_71181.10	GCCACTAAGGGATTCTT
ENSMUSG00000094219_Calhm3_MU1A_71182.1	GACTCCGAGCTGGACTGG
ENSMUSG00000094219_Calhm3_MU1A_71183.2	GCAGGCCCAGGCCGTAGA
ENSMUSG00000094219_Calhm3_MU1A_71184.3	GACAGTCTGTATTGATGG
ENSMUSG00000094219_Calhm3_MU1A_71185.4	GGAGTGGCGCCGGCCAGCA
ENSMUSG00000094219_Calhm3_MU1A_71186.5	GCGAGCTTTAGCAGCACCAC
ENSMUSG00000094219_Calhm3_MU1A_71187.6	GCCCGCAAGGCAGTGTCT
ENSMUSG00000094219_Calhm3_MU1A_71188.7	GTTGACCCTGAGAAGTTTC
ENSMUSG00000094219_Calhm3_MU1A_71189.8	GGTTATACTCCAGCCGA
ENSMUSG00000094219_Calhm3_MU1A_71190.9	GACGGTCTGGTCGAAGCA
ENSMUSG00000094219_Calhm3_MU1A_71191.10	GAAGAGCTGCACTTGCCTGG
ENSMUSG00000094216_Gm20907_MU2B_71192.1	GTGAGGGATGTCCACCTTGC
ENSMUSG00000094216_Gm20907_MU2B_71193.2	GTCCACCTTGCAGGCGCAC
ENSMUSG00000094216_Gm20907_MU2B_71194.3	GGCGCACTGGTTGGCAGAG
ENSMUSG00000094216_Gm20907_MU2B_71195.4	GAGTATAGACATAGATATGG
ENSMUSG00000094216_Gm20907_MU2B_71196.5	GATAAAGTACACAGTAGGAT
ENSMUSG00000094216_Gm20907_MU2B_71197.6	GAGGAAAAACTACTTTGTG
ENSMUSG00000094216_Gm20907_MU2B_71198.7	GGTGGACATCCCTCACCTG
ENSMUSG00000094216_Gm20907_MU2B_71199.8	GACTTCTTAATAGGTTCC
ENSMUSG00000094216_Gm20907_MU2B_71200.9	GGATCCAAAAAGTTCGGAA
ENSMUSG00000094216_Gm20907_MU2B_71201.10	GACTTCTTAATAGGTTCCT
ENSMUSG00000094217_Gm20794_MU1A_71202.1	GTCAAAGAATCTTTCAA
ENSMUSG00000094217_Gm20794_MU1A_71203.2	GAAGGTGATACCAAAGGA
ENSMUSG00000094217_Gm20794_MU1A_71204.3	GCAGAAGCAGATGAAGATA
ENSMUSG00000094217_Gm20794_MU1A_71205.4	GCTTCACATAAAGAGAAAA
ENSMUSG00000094217_Gm20794_MU1A_71206.5	GATGAAGTAGACAGTATGT
ENSMUSG00000094217_Gm20794_MU1A_71207.6	GGAAGGTTACTTATTACTTT
ENSMUSG00000094217_Gm20794_MU1A_71208.7	GCAAAATCTTTCTAATTTC
ENSMUSG00000094217_Gm20794_MU1A_71209.8	GGCAGTATGTTGGATAAATC
ENSMUSG00000094217_Gm20794_MU1A_71210.9	GAAATTGAAGGTGATACCAA
ENSMUSG00000094217_Gm20794_MU1A_71211.10	GGCTCTTAAGAAATTGA
ENSMUSG00000094215_Gm6489_MU1B_71212.1	GGGCAGCATGACCAGTTCGT
ENSMUSG00000094215_Gm6489_MU1B_71213.2	GGACAAAGTTTAGGGAC
ENSMUSG00000094215_Gm6489_MU1B_71214.3	GCAGAAACAGGGGTGGCA
ENSMUSG00000094215_Gm6489_MU1B_71215.4	GTTGTGTATCAATCTTTG
ENSMUSG00000094215_Gm6489_MU1B_71216.5	GCTTCTTGGAGTTCCTGC
ENSMUSG00000094215_Gm6489_MU1B_71217.6	GTTCGTTGGCAGCTTCA
ENSMUSG00000094215_Gm6489_MU1B_71218.7	GCCCAGTGCCTCGATTCACT
ENSMUSG00000094215_Gm6489_MU1B_71219.8	GCCTGTTGTGGCGTCCTTGC
ENSMUSG00000094215_Gm6489_MU1B_71220.9	GCCCGCCATCACCCATAG
ENSMUSG00000094215_Gm6489_MU1B_71221.10	GCAAGAAACCCTGGCTCTGG
ENSMUSG00000094212_Trav14-3_MU1A_71222.1	GAAGTAAAAATGATGCTGTC
ENSMUSG00000094212_Trav14-3_MU1A_71223.2	GTAAGTGGCTGAGTCTCC
ENSMUSG00000094212_Trav14-3_MU1A_71224.3	GCTGGTCACGTTTCTCCTGC
ENSMUSG00000094212_Trav14-3_MU1A_71225.4	GTATGGCTATCAGGAGAGC
ENSMUSG00000094212_Trav14-3_MU1A_71226.5	GCCATGGGCCAATTGTTAGG
ENSMUSG00000094212_Trav14-3_MU1A_71227.6	GGAGAGCAGGGCCTTCCCCA
ENSMUSG00000094212_Trav14-3_MU1A_71228.7	GTTAGGTGGAAGGAATAGGC
ENSMUSG00000094212_Trav14-3_MU1A_71229.8	GTATGGCTATCAGGAGAGCA
ENSMUSG00000094212_Trav14-3_MU1A_71230.9	GGAGAGCAGGGCCTTCCCC
ENSMUSG00000094212_Trav14-3_MU1A_71231.10	GGGCCAATTGTTAGGTGGA
ENSMUSG00000094211_Gm21789_MU1B_71232.1	GTCAATGATAGAGACAGGA
ENSMUSG00000094211_Gm21789_MU1B_71233.2	GTCAATGATAGAGACAGGAA
ENSMUSG00000094211_Gm21789_MU1B_71234.3	GACAGGAAGGGATTTAGAT
ENSMUSG00000094211_Gm21789_MU1B_71235.4	GAGACAGGAAGGGATTTAGA
ENSMUSG00000094211_Gm21789_MU1B_71236.5	GTCAGGCAATAAGGTTGGG
ENSMUSG00000094211_Gm21789_MU1B_71237.6	GAAGGGGAAGTCAGGCAATA
ENSMUSG00000094211_Gm21789_MU1B_71238.7	GGGAAGTCAGGCAATAAGGT
ENSMUSG00000094211_Gm21789_MU1B_71239.8	GGAAGTCAGGCAATAAGGTT
ENSMUSG00000094211_Gm21789_MU1B_71240.9	GCGATCTTTCAAGCAACC
ENSMUSG00000094211_Gm21789_MU1B_71241.10	GAAAAGCAACGTGCTTT
ENSMUSG00000089687_Rab42_SPA_71242.1	GCGCTGCTCGGGGACGCA
ENSMUSG00000089687_Rab42_SPA_71243.2	GCTACGGTGTTACGTGGC
ENSMUSG00000089687_Rab42_SPA_71244.3	GAACTCCACGCCTACAGT
ENSMUSG00000089687_Rab42_SPA_71245.4	GCGGGTAGTTGCAGCGCG
ENSMUSG00000089687_Rab42_SPA_71246.5	GCAGCTCTGGGACACCGC
ENSMUSG00000089687_Rab42_SPA_71247.6	GTTCCGGTAAAAAGACC
ENSMUSG00000089687_Rab42_SPA_71248.7	GGAGGTCGTATCCACTCA
ENSMUSG00000089687_Rab42_SPA_71249.8	GCAACTGCAATGTCGACC
ENSMUSG00000089687_Rab42_SPA_71250.9	GGGCCTGTTCGATGGCGC
ENSMUSG00000089687_Rab42_SPA_71251.10	GGATACGCATCGGGTGTTC
ENSMUSG00000056366_Fabp3-ps1_MU1B_71252.1	GCAGTCCACTAGCTTCC
ENSMUSG00000056366_Fabp3-ps1_MU1B_71253.2	GGTCAAGTCACTGGTGACGC
ENSMUSG00000056366_Fabp3-ps1_MU1B_71254.3	GCCCATTCCACTTCTGCACA
ENSMUSG00000056366_Fabp3-ps1_MU1B_71255.4	GACCGGAAGGTCAAGTCAC
ENSMUSG00000056366_Fabp3-ps1_MU1B_71256.5	GTGCAGAAGTGGAATGGGC
ENSMUSG00000056366_Fabp3-ps1_MU1B_71257.6	GAAGGTACTTTGTGTCTTTA
ENSMUSG00000056366_Fabp3-ps1_MU1B_71258.7	GGTCATGCTAGCCACCTGCC
ENSMUSG00000056366_Fabp3-ps1_MU1B_71259.8	GCTGGGAATAGAGTTCGACG
ENSMUSG00000056366_Fabp3-ps1_MU1B_71260.9	GACTCTCACTCATGGCAGTG
ENSMUSG00000056366_Fabp3-ps1_MU1B_71261.10	GCTTCCAGGTACCGACAA
ENSMUSG00000056367_Actr3b_ACOCA_71262.1	GGTGAACGCACACTAACG
ENSMUSG00000056367_Actr3b_ACOCA_71263.2	GGAAAGGTTCATGGAACAAG
ENSMUSG00000056367_Actr3b_ACOCA_71264.3	GTATCTTCGTGCTGAACCTG
ENSMUSG00000056367_Actr3b_ACOCA_71265.4	GAATCATTTAATGTACC
ENSMUSG00000056367_Actr3b_ACOCA_71266.5	GCTGGCTCTGGCAGCCTCT
ENSMUSG00000056367_Actr3b_ACOCA_71267.6	GACGTAGATCCTCGGAAG
ENSMUSG00000056367_Actr3b_ACOCA_71268.7	GCAGTCAACCACGCAGGG
ENSMUSG00000056367_Actr3b_ACOCA_71269.8	GGTGTCACCCATGTTATCC
ENSMUSG00000056367_Actr3b_ACOCA_71270.9	GTAATATCTCTACCTGCAAT
ENSMUSG00000056367_Actr3b_ACOCA_71271.10	GCGGTTTCCAGTGACTGCTC
ENSMUSG00000047508_Mbd3l2_U2B_71272.1	GATTGTCCCGAAAAAGATAA
ENSMUSG00000047508_Mbd3l2_U2B_71273.2	GTAACACCAGTTCTATGTT
ENSMUSG00000047508_Mbd3l2_U2B_71274.3	GGCTTTGCAAAGATGCAAC
ENSMUSG00000047508_Mbd3l2_U2B_71275.4	GAGAATGAAACCAGGTAC
ENSMUSG00000047508_Mbd3l2_U2B_71276.5	GACTGAAGAAACATCAAGT
ENSMUSG00000047508_Mbd3l2_U2B_71277.6	GACCAAAGTGGTGTTAA
ENSMUSG00000047508_Mbd3l2_U2B_71278.7	GACATCCTGAGTCAGATC
ENSMUSG00000047508_Mbd3l2_U2B_71279.8	GCTTCAATTGACATGAC
ENSMUSG00000047508_Mbd3l2_U2B_71280.9	GGCTACTTCCAGTCTCTTCC
ENSMUSG00000047508_Mbd3l2_U2B_71281.10	GTACCTGGTTTCATTCTCA
ENSMUSG00000047507_Baiap3_TMMA_71282.1	GTCTTGCGGCGGAAGGAC
ENSMUSG00000047507_Baiap3_TMMA_71283.2	GCGTGCTCAGGCAGGTGC
ENSMUSG00000047507_Baiap3_TMMA_71284.3	GAACTCCACACCATCCCC
ENSMUSG00000047507_Baiap3_TMMA_71285.4	GTGACCCGTACTGTATGC
ENSMUSG00000047507_Baiap3_TMMA_71286.5	GCGCTTTGGCTTCCGAAA
ENSMUSG00000047507_Baiap3_TMMA_71287.6	GTGTATCCAGGTCACGG
ENSMUSG00000047507_Baiap3_TMMA_71288.7	GCGCCTCATCCTGAAAAAGG
ENSMUSG00000047507_Baiap3_TMMA_71289.8	GAGCCTGTGGATCCCAATCG
ENSMUSG00000047507_Baiap3_TMMA_71290.9	GCGTGCCAAGAACCTTC
ENSMUSG00000047507_Baiap3_TMMA_71291.10	GAGTCAGCGTGGACGCTC
ENSMUSG00000047502_Mroh7_SPB_71292.1	GGACTTGGTATCTTCTCG
ENSMUSG00000047502_Mroh7_SPB_71293.2	GAGACTAGTTCCCCGACTCA
ENSMUSG00000047502_Mroh7_SPB_71294.3	GAACCTCAGAAGATGTGA
ENSMUSG00000047502_Mroh7_SPB_71295.4	GTTCTGGGGGAGGAGCGA
ENSMUSG00000047502_Mroh7_SPB_71296.5	GGGTTTGAACCACACCTC
ENSMUSG00000047502_Mroh7_SPB_71297.6	GAGTCCTGCTCGACGGC
ENSMUSG00000047502_Mroh7_SPB_71298.7	GGGCCAGAGACCCCCTCT
ENSMUSG00000047502_Mroh7_SPB_71299.8	GCACGCTCAGGATAGGCT
ENSMUSG00000047502_Mroh7_SPB_71300.9	GAGAACACGCTCCGCACAC
ENSMUSG00000047502_Mroh7_SPB_71301.10	GGTGGAAATGAAAGAAGAAA
ENSMUSG00000047501_Cldn4_ACOCA_71302.1	GTGCGCTCCCCATGTGGC
ENSMUSG00000047501_Cldn4_ACOCA_71303.2	GTCTATGGGACTACAGGTCC
ENSMUSG00000047501_Cldn4_ACOCA_71304.3	GTCACGGCACAGACCAGCT
ENSMUSG00000047501_Cldn4_ACOCA_71305.4	GCACCACGCAGTTCATCCAG
ENSMUSG00000047501_Cldn4_ACOCA_71306.5	GCATCATCGTGGGTGCTC
ENSMUSG00000047501_Cldn4_ACOCA_71307.6	GCTTCTCTCAGTGGTAGG
ENSMUSG00000047501_Cldn4_ACOCA_71308.7	GATGCTCGCCCTGCCGC
ENSMUSG00000047501_Cldn4_ACOCA_71309.8	GATGAACACGGCTCCGG
ENSMUSG00000047501_Cldn4_ACOCA_71310.9	GCGACTTCTACAACCCTA
ENSMUSG00000047501_Cldn4_ACOCA_71311.10	GGAGGACGAGACCGTCA
ENSMUSG00000061602_Vmn1r78_MU2B_71312.1	GAAAATGACTCCTGCAAGCT
ENSMUSG00000061602_Vmn1r78_MU2B_71313.2	GGGCATTAAATGCTTTCTGG
ENSMUSG00000061602_Vmn1r78_MU2B_71314.3	GCTTAACTATCATTTCAAA
ENSMUSG00000061602_Vmn1r78_MU2B_71315.4	GGATGATATTGGTTGTAAAT
ENSMUSG00000061602_Vmn1r78_MU2B_71316.5	GGGACATCCCCCTCATTATT
ENSMUSG00000061602_Vmn1r78_MU2B_71317.6	GAGCAGTTGCCACATTTC
ENSMUSG00000061602_Vmn1r78_MU2B_71318.7	GTGTTTAAACATTATCCACC
ENSMUSG00000061602_Vmn1r78_MU2B_71319.8	GTATTGAGGAATTACCA
ENSMUSG00000061602_Vmn1r78_MU2B_71320.9	GTAACTAACATGGTGAATTA
ENSMUSG00000061602_Vmn1r78_MU2B_71321.10	GGGTCCTAACACTCTTGC
ENSMUSG00000027606_Dnajc5b_SPA_71322.1	GCGGACTTTGTCAACATC
ENSMUSG00000027606_Dnajc5b_SPA_71323.2	GAAAGTCTATATGAAATTCT
ENSMUSG00000027606_Dnajc5b_SPA_71324.3	GAGGCCAATGATGATGAACA
ENSMUSG00000027606_Dnajc5b_SPA_71325.4	GACACATAGAACTCCTCTTC
ENSMUSG00000027606_Dnajc5b_SPA_71326.5	GCTGCTGCAACTGTTGTTG
ENSMUSG00000027606_Dnajc5b_SPA_71327.6	GCAGCAACAAAAATAGCAGC
ENSMUSG00000027606_Dnajc5b_SPA_71328.7	GCACCCAACCAAAGACAG
ENSMUSG00000027606_Dnajc5b_SPA_71329.8	GTCCGCTGTCTTTGGTT
ENSMUSG00000027606_Dnajc5b_SPA_71330.9	GAAATTCTTGGTCTGCATAA
ENSMUSG00000027606_Dnajc5b_SPA_71331.10	GTAGGCTGGAGAACAAC
ENSMUSG00000043857_Mgat5b_MPB_71332.1	GCCACGCTGCACGGCTAC
ENSMUSG00000043857_Mgat5b_MPB_71333.2	GAGTCATCGACACCTTT
ENSMUSG00000043857_Mgat5b_MPB_71334.3	GCAGATGAAACAGCACAT
ENSMUSG00000043857_Mgat5b_MPB_71335.4	GCCCATGAAGGAGTTGTC
ENSMUSG00000043857_Mgat5b_MPB_71336.5	GGCAAGGAGGCGAGTATC
ENSMUSG00000043857_Mgat5b_MPB_71337.6	GAACATGGTCATGAACTGCT
ENSMUSG00000043857_Mgat5b_MPB_71338.7	GGTCGCTCATCTTGCGAA
ENSMUSG00000043857_Mgat5b_MPB_71339.8	GGCGCCGGGCAGAGAAC
ENSMUSG00000043857_Mgat5b_MPB_71340.9	GAAGGCGGGGACCTCGGG
ENSMUSG00000043857_Mgat5b_MPB_71341.10	GCAGCTCATCAAAGATGGCA
ENSMUSG00000027603_Ggt7_MPA_71342.1	GTAATGGTGACCCGTCC
ENSMUSG00000027603_Ggt7_MPA_71343.2	GGTCATGCAAATCTACTT
ENSMUSG00000027603_Ggt7_MPA_71344.3	GCCGCCAGGATGGGCTCA
ENSMUSG00000027603_Ggt7_MPA_71345.4	GTTGCACGGCGCTGGGCA
ENSMUSG00000027603_Ggt7_MPA_71346.5	GTAAACAGGGCTCTTCAG
ENSMUSG00000027603_Ggt7_MPA_71347.6	GACACCGGTGGCAAAAGTG
ENSMUSG00000027603_Ggt7_MPA_71348.7	GTCACCACAGCACCCTGC
ENSMUSG00000027603_Ggt7_MPA_71349.8	GCTTCCCGAGGCTGCCGG
ENSMUSG00000027603_Ggt7_MPA_71350.9	GGTGGCTCTCATTCCGC
ENSMUSG00000027603_Ggt7_MPA_71351.10	GTGGCCGCAGCCTTGTGTTT
ENSMUSG00000038861_Pi4kb_DTKPB_71352.1	GGTGGATCATCTAGGCAA
ENSMUSG00000038861_Pi4kb_DTKPB_71353.2	GTCGTCGTCTTGCTCCTT
ENSMUSG00000038861_Pi4kb_DTKPB_71354.3	GGGAGCTTATGGTTGAGC
ENSMUSG00000038861_Pi4kb_DTKPB_71355.4	GACCGTGTACTCCGAATT
ENSMUSG00000038861_Pi4kb_DTKPB_71356.5	GGAGTTGGTTAATGGGGA
ENSMUSG00000038861_Pi4kb_DTKPB_71357.6	GGCCTTCTGGGCCACCTC
ENSMUSG00000038861_Pi4kb_DTKPB_71358.7	GAGCCTACTCCTAGCCCATC
ENSMUSG00000038861_Pi4kb_DTKPB_71359.8	GCCGTGGGCAGCCAGACT
ENSMUSG00000038861_Pi4kb_DTKPB_71360.9	GCTCTTTAGTGGGGAGCG
ENSMUSG00000038861_Pi4kb_DTKPB_71361.10	GAGAACTTCCACGTAGATC
ENSMUSG00000038860_Garnl3_ACOCA_71362.1	GACCTAGGCTGTAGACGT
ENSMUSG00000038860_Garnl3_ACOCA_71363.2	GACTCCCACAGGACCCCT
ENSMUSG00000038860_Garnl3_ACOCA_71364.3	GCCGATGGAGCCATCCAA
ENSMUSG00000038860_Garnl3_ACOCA_71365.4	GAGATGACTTCGCTTTCCAG
ENSMUSG00000038860_Garnl3_ACOCA_71366.5	GAATTGCACGATACTGA
ENSMUSG00000038860_Garnl3_ACOCA_71367.6	GATTATTCTGGTCAGAAA
ENSMUSG00000038860_Garnl3_ACOCA_71368.7	GGGATGAAAAATTTCCCT
ENSMUSG00000038860_Garnl3_ACOCA_71369.8	GGGCTGGACAGGCTACCG
ENSMUSG00000038860_Garnl3_ACOCA_71370.9	GACGTGCACTTAGAAAACC
ENSMUSG00000038860_Garnl3_ACOCA_71371.10	GTCCTTCGCCAAGTGCC
ENSMUSG00000051730_Mettl5_U1B_71372.1	GTCGCCTGCAAGAAGTGGA
ENSMUSG00000051730_Mettl5_U1B_71373.2	GCAATGTGCGGCCTGGT
ENSMUSG00000051730_Mettl5_U1B_71374.3	GCGGTTGCAGATCTAGGATG
ENSMUSG00000051730_Mettl5_U1B_71375.4	GGAGTACTTAGCATCGGAG
ENSMUSG00000051730_Mettl5_U1B_71376.5	GACATAGATGAAGATGCAC
ENSMUSG00000051730_Mettl5_U1B_71377.6	GTAATTATGAATCCTCCCTT
ENSMUSG00000051730_Mettl5_U1B_71378.7	GAGAGTCGCCTGCAAGAAG
ENSMUSG00000051730_Mettl5_U1B_71379.8	GAATCCATCCACTTCTTGC
ENSMUSG00000051730_Mettl5_U1B_71380.9	GGCTGTGGAGTACTTAGCAT
ENSMUSG00000051730_Mettl5_U1B_71381.10	GCATCGGAGCGGCAATGCT
ENSMUSG00000076848_Trav15-2-dv6-2_MU1A_71382.1	GTGGGGAGAAGTCACCC
ENSMUSG00000076848_Trav15-2-dv6-2_MU1A_71383.2	GTGACTCAGGTCCAGTCAAC
ENSMUSG00000076848_Trav15-2-dv6-2_MU1A_71384.3	GCTGCCTGTACCAAAGAATA
ENSMUSG00000076848_Trav15-2-dv6-2_MU1A_71385.4	GAGTAGTGGCCGCTCCTC
ENSMUSG00000076848_Trav15-2-dv6-2_MU1A_71386.5	GTCAACAGGCAGCAGTCAGT
ENSMUSG00000076848_Trav15-2-dv6-2_MU1A_71387.6	GACTGCTGCCTGTTGAC
ENSMUSG00000076848_Trav15-2-dv6-2_MU1A_71388.7	GATACTCAGAACCAGAGGAG
ENSMUSG00000076848_Trav15-2-dv6-2_MU1A_71389.8	GGTTCTGAGTATCAAAAGA
ENSMUSG00000076848_Trav15-2-dv6-2_MU1A_71390.9	GAGTATCAAAAGAAGGT
ENSMUSG00000076848_Trav15-2-dv6-2_MU1A_71391.10	GTACCAAAGAATAAGGT
ENSMUSG00000076846_Trav13-2_MU1B_71392.1	GTTCGTTAGTGACTGTGG
ENSMUSG00000076846_Trav13-2_MU1B_71393.2	GAGGCTGCTGTGTTCTCTGC
ENSMUSG00000076846_Trav13-2_MU1B_71394.3	GCGACGTTCGTTAGTGACTG
ENSMUSG00000076846_Trav13-2_MU1B_71395.4	GCAGCAGAGTCCCGCATCCT
ENSMUSG00000076846_Trav13-2_MU1B_71396.5	GGCTGCTGTGTTCTCTGCTG
ENSMUSG00000076846_Trav13-2_MU1B_71397.6	GCCTGTTCTACAATCCTTCT
ENSMUSG00000076846_Trav13-2_MU1B_71398.7	GCAGCCGGGTTGCTGTGG
ENSMUSG00000076846_Trav13-2_MU1B_71399.8	GTGCCTGAGTCTGTTGTC
ENSMUSG00000076846_Trav13-2_MU1B_71400.9	GCCTGAGTCTGTTGTCTGGG
ENSMUSG00000076846_Trav13-2_MU1B_71401.10	GAGTCTGTTGTCTGGGAGG
ENSMUSG00000018347_Zkscan6_GEA_71402.1	GTTACCAGGTGCTATCG
ENSMUSG00000018347_Zkscan6_GEA_71403.2	GGCGAGCAGTCTCAGGGT
ENSMUSG00000018347_Zkscan6_GEA_71404.3	GGGCCTGCCCCAAGTCAAC
ENSMUSG00000018347_Zkscan6_GEA_71405.4	GAATGTGGCATCCTCAGCCT
ENSMUSG00000018347_Zkscan6_GEA_71406.5	GGAGGCAGTGACGCTCG
ENSMUSG00000018347_Zkscan6_GEA_71407.6	GATTCCTCTTTCACACCA
ENSMUSG00000018347_Zkscan6_GEA_71408.7	GAGGTGCCACTTCCAGTG
ENSMUSG00000018347_Zkscan6_GEA_71409.8	GTAGCTCCCCAGTTGCTG
ENSMUSG00000018347_Zkscan6_GEA_71410.9	GAATCTCTTGTCCTAGAACT
ENSMUSG00000018347_Zkscan6_GEA_71411.10	GAGAATTTGACACACTGCCC
ENSMUSG00000018340_Anxa6_SPB_71412.1	GAATTACAAGTCCCTGTA
ENSMUSG00000018340_Anxa6_SPB_71413.2	GGCGTCACAATAGGCAAG
ENSMUSG00000018340_Anxa6_SPB_71414.3	GGAAGTCGTGGACAGAGCCT
ENSMUSG00000018340_Anxa6_SPB_71415.4	GCTGGTGCATCTGCTCAT
ENSMUSG00000018340_Anxa6_SPB_71416.5	GGCCTTGTACACAGCCATGA
ENSMUSG00000018340_Anxa6_SPB_71417.6	GGAGGTGATCAGCTCCAGTA
ENSMUSG00000018340_Anxa6_SPB_71418.7	GACTTGAAGTATGAGTTGAC
ENSMUSG00000018340_Anxa6_SPB_71419.8	GTTCCCCTGCCTCATAC
ENSMUSG00000018340_Anxa6_SPB_71420.9	GGGAAGCCAAAATTTCAATA
ENSMUSG00000018340_Anxa6_SPB_71421.10	GACCTGGAATCTGACATCAT
ENSMUSG00000018341_Il12rb2_U2A_71422.1	GATGTCTAATATCCCAAC
ENSMUSG00000018341_Il12rb2_U2A_71423.2	GTCCAAGCCCCAGTTCGG
ENSMUSG00000018341_Il12rb2_U2A_71424.3	GAATCCATCAGAGGCAAG
ENSMUSG00000018341_Il12rb2_U2A_71425.4	GTCCACTATGTTAATGTGAG
ENSMUSG00000018341_Il12rb2_U2A_71426.5	GATTTCATAACAGATATA
ENSMUSG00000018341_Il12rb2_U2A_71427.6	GACTTTGCAGAGACCTGGTG
ENSMUSG00000018341_Il12rb2_U2A_71428.7	GGACAACATTCTAGTGACC
ENSMUSG00000018341_Il12rb2_U2A_71429.8	GCAGAATCAGCTTTCTTAGG
ENSMUSG00000018341_Il12rb2_U2A_71430.9	GTGATGGCAGTAATGTGA
ENSMUSG00000018341_Il12rb2_U2A_71431.10	GAGCAGACATGTTGTCCGGG
ENSMUSG00000076840_Trav14-1_MU1B_71432.1	GTGCTGTCCTCATAACTGC
ENSMUSG00000076840_Trav14-1_MU1B_71433.2	GGTCATGTTTCTCCTTCTGC
ENSMUSG00000076840_Trav14-1_MU1B_71434.3	GGCCTTCCCCAGGGAACTGT
ENSMUSG00000076840_Trav14-1_MU1B_71435.4	GGTGAATGGCCAGCAGA
ENSMUSG00000076840_Trav14-1_MU1B_71436.5	GAAGTGCAGGGCCTTCCCCA
ENSMUSG00000076840_Trav14-1_MU1B_71437.6	GTATGGATATCAGAAGTGCA
ENSMUSG00000076840_Trav14-1_MU1B_71438.7	GTATGGATATCAGAAGTGC
ENSMUSG00000076840_Trav14-1_MU1B_71439.8	GAAGTGCAGGGCCTTCCCC
ENSMUSG00000076840_Trav14-1_MU1B_71440.9	GAGAGTCTATGATGTGCA
ENSMUSG00000076840_Trav14-1_MU1B_71441.10	GGTACCAACAGTTCCCTG
ENSMUSG00000052629_Gm9885_MU1A_71442.1	GAGACCCTCACTCAGGCT
ENSMUSG00000052629_Gm9885_MU1A_71443.2	GGGCTCACGGACAGTGAC
ENSMUSG00000052629_Gm9885_MU1A_71444.3	GAGCCCGAGACCCTCACTC
ENSMUSG00000052629_Gm9885_MU1A_71445.4	GAGTGAGGGTCTCGGGCTCA
ENSMUSG00000052629_Gm9885_MU1A_71446.5	GCTCCCCAGCCTGAGTGA
ENSMUSG00000052629_Gm9885_MU1A_71447.6	GAGACCCTCACTCAGGCTG
ENSMUSG00000052629_Gm9885_MU1A_71448.7	GGACAGTGACGGGAATC
ENSMUSG00000052629_Gm9885_MU1A_71449.8	GACGGGAATCAGGAGCGCAC
ENSMUSG00000052629_Gm9885_MU1A_71450.9	GCGCACAGGAACCCGAGCG
ENSMUSG00000052629_Gm9885_MU1A_71451.10	GGAACCCGAGCGAGGCAGCC
ENSMUSG00000052625_Olfr851_MU2B_71452.1	GAACAAGTCGAAAAAGAG
ENSMUSG00000052625_Olfr851_MU2B_71453.2	GTACCTTATCACCATCAT
ENSMUSG00000052625_Olfr851_MU2B_71454.3	GAATTCTGAAATACCTGTT
ENSMUSG00000052625_Olfr851_MU2B_71455.4	GCAGATATCAGTGAAAGAT
ENSMUSG00000052625_Olfr851_MU2B_71456.5	GACCAGAGCATCACTTATAT
ENSMUSG00000052625_Olfr851_MU2B_71457.6	GGATGTTCAACAGCAACTTT
ENSMUSG00000052625_Olfr851_MU2B_71458.7	GATTGTATATCTTAGAGGT
ENSMUSG00000052625_Olfr851_MU2B_71459.8	GTAATACTAGGCAAATGCAT
ENSMUSG00000052625_Olfr851_MU2B_71460.9	GTGGCAATACCAGAAGTGTA
ENSMUSG00000052625_Olfr851_MU2B_71461.10	GACATTCTGTTCTGTGCAGA
ENSMUSG00000066551_Hmgb1_MU2A_71462.1	GGAGATCCTAAAAAGCCGAG
ENSMUSG00000066551_Hmgb1_MU2A_71463.2	GATGATGAGGAGGATGAAG
ENSMUSG00000066551_Hmgb1_MU2A_71464.3	GGCAGCTTTCTTCTCATA
ENSMUSG00000066551_Hmgb1_MU2A_71465.4	GAAGGAAGAGGAAGATGATG
ENSMUSG00000066551_Hmgb1_MU2A_71466.5	GAAGAAAGCTGCCAAGCTGA
ENSMUSG00000066551_Hmgb1_MU2A_71467.6	GATGCAGCGAAAAAGGGGG
ENSMUSG00000066551_Hmgb1_MU2A_71468.7	GCGAAAAAGGGGGTGGTCA
ENSMUSG00000066551_Hmgb1_MU2A_71469.8	GAGTACCGCCCCAAAATCAA
ENSMUSG00000066551_Hmgb1_MU2A_71470.9	GGAAGAGGAAGATGATGAGG
ENSMUSG00000066551_Hmgb1_MU2A_71471.10	GAGGAGGATGAAGAGGATG
ENSMUSG00000054662_Ano9_MPB_71472.1	GATCTTTATGGGGCCAGA
ENSMUSG00000054662_Ano9_MPB_71473.2	GTTGCCATTGGTGGAAAT
ENSMUSG00000054662_Ano9_MPB_71474.3	GGATTCATGAGGAGAGTC
ENSMUSG00000054662_Ano9_MPB_71475.4	GATTTCATCAATTGGCTG
ENSMUSG00000054662_Ano9_MPB_71476.5	GATCAATGGGACTGTGTCC
ENSMUSG00000054662_Ano9_MPB_71477.6	GTGGAAGCCATTGCTCTCG
ENSMUSG00000054662_Ano9_MPB_71478.7	GAGGCCCACCACAGCCGC
ENSMUSG00000054662_Ano9_MPB_71479.8	GACCAGAAGAAGGTGTTCTT
ENSMUSG00000054662_Ano9_MPB_71480.9	GTTGCTTCTGAGCATGCTTC
ENSMUSG00000054662_Ano9_MPB_71481.10	GTTGAAGCTCTGCTCGTCTC
ENSMUSG00000054667_Irs4_MU2A_71482.1	GGCGAGTTGCTCCTTCTC
ENSMUSG00000054667_Irs4_MU2A_71483.2	GAATACTACCGAAATGCC
ENSMUSG00000054667_Irs4_MU2A_71484.3	GAGGAGGACCTCCCCGTC
ENSMUSG00000054667_Irs4_MU2A_71485.4	GCGGCGCGGACACTGTGC
ENSMUSG00000054667_Irs4_MU2A_71486.5	GCAAACGCGGCTACCTG
ENSMUSG00000054667_Irs4_MU2A_71487.6	GGACGAATACTTCGCGA
ENSMUSG00000054667_Irs4_MU2A_71488.7	GGATTCCGAGTCTGACC
ENSMUSG00000054667_Irs4_MU2A_71489.8	GCTAGGCGCACTGCCGGA
ENSMUSG00000054667_Irs4_MU2A_71490.9	GACCACCCCGCTCCTTTCCT
ENSMUSG00000054667_Irs4_MU2A_71491.10	GCAGCTGGACGACCACAC
ENSMUSG00000054666_Olfr63_U2B_71492.1	GGAAGGCTGAGAAACCAAAG
ENSMUSG00000054666_Olfr63_U2B_71493.2	GGTGCTGTAGTTCTGACC
ENSMUSG00000054666_Olfr63_U2B_71494.3	GATGTATTTGTTCACTCTTC
ENSMUSG00000054666_Olfr63_U2B_71495.4	GCATGTCAGACAGCATTC
ENSMUSG00000054666_Olfr63_U2B_71496.5	GAGAATTTCAGAAATGGAGA
ENSMUSG00000054666_Olfr63_U2B_71497.6	GCACAAGCTATAAATGTGA
ENSMUSG00000054666_Olfr63_U2B_71498.7	GTGAGTGTAGCCAAATGTGA
ENSMUSG00000054666_Olfr63_U2B_71499.8	GGCTTGTGGCATGGTCTT
ENSMUSG00000054666_Olfr63_U2B_71500.9	GCCCATGACCACGAGCAGGA
ENSMUSG00000054666_Olfr63_U2B_71501.10	GTGCATGATAATGCAGGGGG
ENSMUSG00000063698_Sfxn4_TMMA_71502.1	GTTCGGAAATCCAGAACTGC
ENSMUSG00000063698_Sfxn4_TMMA_71503.2	GACAAAATCTTCGAAAAA
ENSMUSG00000063698_Sfxn4_TMMA_71504.3	GTGTTTGGGTGCATCTTCAG
ENSMUSG00000063698_Sfxn4_TMMA_71505.4	GGATCAACTTGCTGCTGTCA
ENSMUSG00000063698_Sfxn4_TMMA_71506.5	GTTGATGATGCCAGACAC
ENSMUSG00000063698_Sfxn4_TMMA_71507.6	GAAATAAACATGTTTAC
ENSMUSG00000063698_Sfxn4_TMMA_71508.7	GAGAGAACATTGTTGGGAGC
ENSMUSG00000063698_Sfxn4_TMMA_71509.8	GTATCCCCCGAATAACTTT
ENSMUSG00000063698_Sfxn4_TMMA_71510.9	GCCTTTAACATCACCAA
ENSMUSG00000063698_Sfxn4_TMMA_71511.10	GAAAACCATCGAGGAATTG
ENSMUSG00000063694_Cycs_ACOCB_71512.1	GAACAGACCGTGGAGATT
ENSMUSG00000063694_Cycs_ACOCB_71513.2	GCTGGAATTAAGAAGAA
ENSMUSG00000063694_Cycs_ACOCB_71514.3	GAATTAAGAAGAAGGGAGAA
ENSMUSG00000063694_Cycs_ACOCB_71515.4	GGGGAGAGGATACCCTGA
ENSMUSG00000063694_Cycs_ACOCB_71516.5	GCCACACTGTGGAAAAGGG
ENSMUSG00000063694_Cycs_ACOCB_71517.6	GTAAGAGAATCCAGCAGCC
ENSMUSG00000063694_Cycs_ACOCB_71518.7	GGATACCCTGATGGAGTATT
ENSMUSG00000063694_Cycs_ACOCB_71519.8	GGAACAAAAATGATCTTCGC
ENSMUSG00000063694_Cycs_ACOCB_71520.9	GACTGGACCAAATCTCCA
ENSMUSG00000063694_Cycs_ACOCB_71521.10	GTGCCACACTGTGGAAAA
ENSMUSG00000063696_Gm8730_MU1A_71522.1	GAATTTCAATGGTGCCAC
ENSMUSG00000063696_Gm8730_MU1A_71523.2	GCTGGATGATCAGGCCGA
ENSMUSG00000063696_Gm8730_MU1A_71524.3	GCACTCTCGCTTTCTGGA
ENSMUSG00000063696_Gm8730_MU1A_71525.4	GACAAGGTGAGAGCCAGCG
ENSMUSG00000063696_Gm8730_MU1A_71526.5	GATGATCAGGCCGAAGGAGA
ENSMUSG00000063696_Gm8730_MU1A_71527.6	GATCAGGCCGAAGGAGAAGG
ENSMUSG00000063696_Gm8730_MU1A_71528.7	GGCCCTGCACTCTCGCTTTC
ENSMUSG00000063696_Gm8730_MU1A_71529.8	GCCGCAGGGGCAGCAGTGG
ENSMUSG00000063696_Gm8730_MU1A_71530.9	GGAGGGTGTCCGCAACG
ENSMUSG00000063696_Gm8730_MU1A_71531.10	GATCCGCATGTCCCTCCG
ENSMUSG00000063273_Naa15_TMMB_71532.1	GAGCGCGTTCTCCTTGGG
ENSMUSG00000063273_Naa15_TMMB_71533.2	GTTAATCCTTTCATAGCC
ENSMUSG00000063273_Naa15_TMMB_71534.3	GGCCGAAGCTGAAGCAAC
ENSMUSG00000063273_Naa15_TMMB_71535.4	GAACATAAACAGTATAGAAA
ENSMUSG00000063273_Naa15_TMMB_71536.5	GTTTATGGCCTTCTTCAA
ENSMUSG00000063273_Naa15_TMMB_71537.6	GCTTATGAATTGGTTCGCAG
ENSMUSG00000063273_Naa15_TMMB_71538.7	GCTCTGCAAATTTGGGAT
ENSMUSG00000063273_Naa15_TMMB_71539.8	GCATTTCTGTAGCACTTAA
ENSMUSG00000063273_Naa15_TMMB_71540.9	GCGAGATCTTGAGGGCTAT
ENSMUSG00000063273_Naa15_TMMB_71541.10	GGGGACTCGTGCCAAGA
ENSMUSG00000052997_Uba2_SPA_71542.1	GTGCCTCTCATTGAGAGC
ENSMUSG00000052997_Uba2_SPA_71543.2	GCACGAAACCACGTGAAT
ENSMUSG00000052997_Uba2_SPA_71544.3	GTCATGGTGAGCCTCAATGT
ENSMUSG00000052997_Uba2_SPA_71545.4	GTCCTCTGGGTAGGCTTA
ENSMUSG00000052997_Uba2_SPA_71546.5	GATGTCAGCAACCTCAAC
ENSMUSG00000052997_Uba2_SPA_71547.6	GGGTGCTGGTGGTTGGCG
ENSMUSG00000052997_Uba2_SPA_71548.7	GCAATGGATAGGTTCTGA
ENSMUSG00000052997_Uba2_SPA_71549.8	GTGAGCTGCTCAAGAACC
ENSMUSG00000052997_Uba2_SPA_71550.9	GAGCGTTAGCAGTCATGAG
ENSMUSG00000052997_Uba2_SPA_71551.10	GAGCTGGCCGAGGCGGTGTC
ENSMUSG00000054594_Oscar_MPB_71552.1	GAGGTGCGCGGCAAGTCA
ENSMUSG00000054594_Oscar_MPB_71553.2	GCTGGAGTATCAGCGAC
ENSMUSG00000054594_Oscar_MPB_71554.3	GGGATGTGTCCGTTGAGC
ENSMUSG00000054594_Oscar_MPB_71555.4	GGCTGGGGGTATGAGGCTAG
ENSMUSG00000054594_Oscar_MPB_71556.5	GAAGAGTGCAAACCGCC
ENSMUSG00000054594_Oscar_MPB_71557.6	GCTACCGCAAGACAGACT
ENSMUSG00000054594_Oscar_MPB_71558.7	GGCTTACGTTGGCTCCCG
ENSMUSG00000054594_Oscar_MPB_71559.8	GTGAAGTCAGCACGGCATGC
ENSMUSG00000054594_Oscar_MPB_71560.9	GCTCCCCAGACCATCACTGG
ENSMUSG00000054594_Oscar_MPB_71561.10	GATCGGCACACACACACC
ENSMUSG00000054598_9130230L23Rik_MU1A_71562.1	GATGGTCAGGCCCATGAC
ENSMUSG00000054598_9130230L23Rik_MU1A_71563.2	GTAACAGCAGGTTGGTTCCT
ENSMUSG00000054598_9130230L23Rik_MU1A_71564.3	GCTCTGGGATCAATCAACC
ENSMUSG00000054598_9130230L23Rik_MU1A_71565.4	GTAAGCCGGAGGTCAGTC
ENSMUSG00000054598_9130230L23Rik_MU1A_71566.5	GCAACACACCGGAAGTGG
ENSMUSG00000054598_9130230L23Rik_MU1A_71567.6	GAAGCTAATTGAAATCTT
ENSMUSG00000054598_9130230L23Rik_MU1A_71568.7	GCGTCCTAGTCCGCAAAT
ENSMUSG00000054598_9130230L23Rik_MU1A_71569.8	GGCTCAAGCTACACTCTTC
ENSMUSG00000054598_9130230L23Rik_MU1A_71570.9	GCACGGACTCAGCCAGACA
ENSMUSG00000054598_9130230L23Rik_MU1A_71571.10	GGAGAACAGCACTTTGA
ENSMUSG00000096108_Ighv11-2_MU1B_71572.1	GTGCAGCTGTTGGAGACTGG
ENSMUSG00000096108_Ighv11-2_MU1B_71573.2	GCAGATGAGCAATGTGCGAT
ENSMUSG00000096108_Ighv11-2_MU1B_71574.3	GTGAATCGATCCTTTATGGA
ENSMUSG00000096108_Ighv11-2_MU1B_71575.4	GGAGGCTTGGTGCAACCTG
ENSMUSG00000096108_Ighv11-2_MU1B_71576.5	GCTGTTGGAGACTGGAGG
ENSMUSG00000096108_Ighv11-2_MU1B_71577.6	GGTGCAACCTGGGGGGTCAC
ENSMUSG00000096108_Ighv11-2_MU1B_71578.7	GTGCAACCTGGGGGGTCACG
ENSMUSG00000096108_Ighv11-2_MU1B_71579.8	GGTGCAACCTGGGGGGTCA
ENSMUSG00000096108_Ighv11-2_MU1B_71580.9	GTTGGAGACTGGAGGAGGCT
ENSMUSG00000096108_Ighv11-2_MU1B_71581.10	GATGAGCAATGTGCGATCGG
ENSMUSG00000096109_Olfr1537_MU2A_71582.1	GATCACCATGGCAGGGAACC
ENSMUSG00000096109_Olfr1537_MU2A_71583.2	GCATGAAGCCAGTGTTAA
ENSMUSG00000096109_Olfr1537_MU2A_71584.3	GTGACTGAGTTCTTCTTAGC
ENSMUSG00000096109_Olfr1537_MU2A_71585.4	GAGCCATGCATTCAGAGT
ENSMUSG00000096109_Olfr1537_MU2A_71586.5	GGTGACAATAATGAAGATGT
ENSMUSG00000096109_Olfr1537_MU2A_71587.6	GCCCTCCCTGGAGTGAA
ENSMUSG00000096109_Olfr1537_MU2A_71588.7	GACTGAGTTCTTCTTAGCT
ENSMUSG00000096109_Olfr1537_MU2A_71589.8	GGAATCTATCTGATCACCA
ENSMUSG00000096109_Olfr1537_MU2A_71590.9	GTAATAATGGTCAGCACT
ENSMUSG00000096109_Olfr1537_MU2A_71591.10	GCCCAGGTTCCCTGCCA
ENSMUSG00000096104_Gm21790_MU2B_71592.1	GTGTACTTTATCAAAATTCT
ENSMUSG00000096104_Gm21790_MU2B_71593.2	GAAGAAAAACTACTTTGTG
ENSMUSG00000096104_Gm21790_MU2B_71594.3	GATAAAGTACACAGTAGAAT
ENSMUSG00000096104_Gm21790_MU2B_71595.4	GTTGTACCTCTCTGCAAACC
ENSMUSG00000096104_Gm21790_MU2B_71596.5	GCGCCCTGGTTTGCAGAG
ENSMUSG00000096104_Gm21790_MU2B_71597.6	GTACCTCTCTGCAAACCA
ENSMUSG00000096104_Gm21790_MU2B_71598.7	GTCCACCTCGCCAGCGCCC
ENSMUSG00000096104_Gm21790_MU2B_71599.8	GAGTATAGACATAGATATGT
ENSMUSG00000096104_Gm21790_MU2B_71600.9	GTCATGCTCAGACTCTTCAG
ENSMUSG00000096104_Gm21790_MU2B_71601.10	GATCTTCAGTCCCAGGCAAT
ENSMUSG00000096106_Trav5d-4_MU1A_71602.1	GTAAAACGATGAGTCCTT
ENSMUSG00000096106_Trav5d-4_MU1A_71603.2	GCTGCTCCACCTGCTCACCT
ENSMUSG00000096106_Trav5d-4_MU1A_71604.3	GTGCAGTTGATGCTGGCAC
ENSMUSG00000096106_Trav5d-4_MU1A_71605.4	GTAAAACGATGAGTCCT
ENSMUSG00000096106_Trav5d-4_MU1A_71606.5	GATGAGCCAAGGTGAGCAGG
ENSMUSG00000096106_Trav5d-4_MU1A_71607.6	GGAAAGAAAGCAGACCCA
ENSMUSG00000096106_Trav5d-4_MU1A_71608.7	GTGCCTCCAACTACTTCCCT
ENSMUSG00000096106_Trav5d-4_MU1A_71609.8	GAATGTCAATGATGAGCTT
ENSMUSG00000096106_Trav5d-4_MU1A_71610.9	GCTGGGTGTCTGTGATGTGC
ENSMUSG00000096106_Trav5d-4_MU1A_71611.10	GGATCCCTCCTGGACTCTC
ENSMUSG00000096107_Gm16505_MU1B_71612.1	GGGGACACCCGGGCTAGA
ENSMUSG00000096107_Gm16505_MU1B_71613.2	GGTTCCACTGTGCCGCGT
ENSMUSG00000096107_Gm16505_MU1B_71614.3	GGCCTTGAACACCTTCCCGT
ENSMUSG00000096107_Gm16505_MU1B_71615.4	GAGCACTCGCAGACCAGTG
ENSMUSG00000096107_Gm16505_MU1B_71616.5	GACCACGTTGGGTTGCTCGA
ENSMUSG00000096107_Gm16505_MU1B_71617.6	GGCTTCAGGCTGCCGACG
ENSMUSG00000096107_Gm16505_MU1B_71618.7	GGACCGACCTCTTCGCCCGC
ENSMUSG00000096107_Gm16505_MU1B_71619.8	GGACCGACCTCTTCGCCCG
ENSMUSG00000096107_Gm16505_MU1B_71620.9	GTCTAGCCCGGGTGTCCCCG
ENSMUSG00000096107_Gm16505_MU1B_71621.10	GGGTGTCCCCGAGGCGTGTA
ENSMUSG00000096101_Gm21506_MU2A_71622.1	GTCCACCTCGCAGGCGCAC
ENSMUSG00000096101_Gm21506_MU2A_71623.2	GCCAACCAGTGCGCCTGCG
ENSMUSG00000096101_Gm21506_MU2A_71624.3	GGCGCACTGGTTGGCAGAG
ENSMUSG00000096101_Gm21506_MU2A_71625.4	GTGAGGGATGTCCACCTCGC
ENSMUSG00000096101_Gm21506_MU2A_71626.5	GAGTATAGACATAGATATGG
ENSMUSG00000096101_Gm21506_MU2A_71627.6	GATAAAGTACACAGTAGGAT
ENSMUSG00000096101_Gm21506_MU2A_71628.7	GAGGAAAAACTACTTTGTG
ENSMUSG00000096101_Gm21506_MU2A_71629.8	GGTGGACATCCCTCACCTG
ENSMUSG00000096101_Gm21506_MU2A_71630.9	GAGTATAGACATAGATA
ENSMUSG00000096101_Gm21506_MU2A_71631.10	GGATCCAAAAAGTTCGGAA
ENSMUSG00000096103_Gm21791_MU2B_71632.1	GTCCACCTCGCAGGCGCAC
ENSMUSG00000096103_Gm21791_MU2B_71633.2	GCCAACCAGTGCGCCTGCG
ENSMUSG00000096103_Gm21791_MU2B_71634.3	GGCGCACTGGTTGGCAGAG
ENSMUSG00000096103_Gm21791_MU2B_71635.4	GTGAGGGATGTCCACCTCGC
ENSMUSG00000096103_Gm21791_MU2B_71636.5	GAGTATAGACATAGATATGG
ENSMUSG00000096103_Gm21791_MU2B_71637.6	GATAAAGTACACAGTAGGAT
ENSMUSG00000096103_Gm21791_MU2B_71638.7	GAGGAAAAACTACTTTGTG
ENSMUSG00000096103_Gm21791_MU2B_71639.8	GGTGGACATCCCTCACCTG
ENSMUSG00000096103_Gm21791_MU2B_71640.9	GAGTATAGACATAGATA
ENSMUSG00000096103_Gm21791_MU2B_71641.10	GGATCCAAAAAGTTCGGAA
ENSMUSG00000061022_Vmn1r222_MU2A_71642.1	GAATATATCACACTTTAG
ENSMUSG00000061022_Vmn1r222_MU2A_71643.2	GACTGCTGGTGCAGATGGAC
ENSMUSG00000061022_Vmn1r222_MU2A_71644.3	GCCAAGTGGATAAGAATG
ENSMUSG00000061022_Vmn1r222_MU2A_71645.4	GGCTCAGGCCAAAGTATGCA
ENSMUSG00000061022_Vmn1r222_MU2A_71646.5	GAGCATTGTTTACCTGGAGA
ENSMUSG00000061022_Vmn1r222_MU2A_71647.6	GACTGAATATATCACACTTT
ENSMUSG00000061022_Vmn1r222_MU2A_71648.7	GGATAAGAATGAGGTGTAT
ENSMUSG00000061022_Vmn1r222_MU2A_71649.8	GACTATGATTGGCACCCT
ENSMUSG00000061022_Vmn1r222_MU2A_71650.9	GTGGATAAGAATGAGGTGTA
ENSMUSG00000061022_Vmn1r222_MU2A_71651.10	GAATATATCACACTTTA
ENSMUSG00000061024_Rrs1_GEB_71652.1	GCAGCTCCTCCACGCGC
ENSMUSG00000061024_Rrs1_GEB_71653.2	GCAGCACGGTCGGGGGGTTG
ENSMUSG00000061024_Rrs1_GEB_71654.3	GCTGCGTGTTGTCCCGCGCC
ENSMUSG00000061024_Rrs1_GEB_71655.4	GACCGAGCGCGTGGAGGAGG
ENSMUSG00000061024_Rrs1_GEB_71656.5	GAAGCCAGCAGGTTGCCC
ENSMUSG00000061024_Rrs1_GEB_71657.6	GCAGCGCATCACGGTGCACA
ENSMUSG00000061024_Rrs1_GEB_71658.7	GCGGGTGAGCGGCCGTGGT
ENSMUSG00000061024_Rrs1_GEB_71659.8	GACCAACCTCGTGTGGGACG
ENSMUSG00000061024_Rrs1_GEB_71660.9	GCAGCTCGGCCTCCGGCGA
ENSMUSG00000061024_Rrs1_GEB_71661.10	GGAAGCGTCCCACCGAAG
ENSMUSG00000061028_Clasrp_MU2A_71662.1	GCATGAGCGGAAACTTCG
ENSMUSG00000061028_Clasrp_MU2A_71663.2	GAGCCTGCAAGGTTCACC
ENSMUSG00000061028_Clasrp_MU2A_71664.3	GGTGCAGAACGACTTCGC
ENSMUSG00000061028_Clasrp_MU2A_71665.4	GCGGTCAATCATGTTGT
ENSMUSG00000061028_Clasrp_MU2A_71666.5	GAAGAGGGCGGAGCGGCGT
ENSMUSG00000061028_Clasrp_MU2A_71667.6	GACCCCGCTCAGTTCCTGC
ENSMUSG00000061028_Clasrp_MU2A_71668.7	GTCTGACTCCTGTTCCG
ENSMUSG00000061028_Clasrp_MU2A_71669.8	GCAGTGGGGGGGTGTAGTCA
ENSMUSG00000061028_Clasrp_MU2A_71670.9	GCAGAGAAGAAGGCTTCCAT
ENSMUSG00000061028_Clasrp_MU2A_71671.10	GGCCACAGTACTATCTTCAT
ENSMUSG00000093882_Gm21076_MU2B_71672.1	GAAGAAAAACTACTTTGTG
ENSMUSG00000093882_Gm21076_MU2B_71673.2	GATAAAGTACACAGTAGAAT
ENSMUSG00000093882_Gm21076_MU2B_71674.3	GTTGTACCTCTCTGCAAACC
ENSMUSG00000093882_Gm21076_MU2B_71675.4	GCGCCCTGGTTTGCAGAG
ENSMUSG00000093882_Gm21076_MU2B_71676.5	GTACCTCTCTGCAAACCA
ENSMUSG00000093882_Gm21076_MU2B_71677.6	GTCCACCTCGCCAGCGCCC
ENSMUSG00000093882_Gm21076_MU2B_71678.7	GAGTATAGACATAGATATGT
ENSMUSG00000093882_Gm21076_MU2B_71679.8	GACTTCTTAATAGGTTCC
ENSMUSG00000093882_Gm21076_MU2B_71680.9	GGATCCAAAAAGTTCGGAA
ENSMUSG00000093882_Gm21076_MU2B_71681.10	GACTTCTTAATAGGTTCCT
ENSMUSG00000021972_Hmbox1_SPA_71682.1	GAGCAGGTCTATCTGTTCTA
ENSMUSG00000021972_Hmbox1_SPA_71683.2	GATTTCATGTTTGGTCATCC
ENSMUSG00000021972_Hmbox1_SPA_71684.3	GGAAGGAGGTCCAGCTACGG
ENSMUSG00000021972_Hmbox1_SPA_71685.4	GTTTGCATGGTAGCGAGA
ENSMUSG00000021972_Hmbox1_SPA_71686.5	GGAAGATGCTGGAACGTTGT
ENSMUSG00000021972_Hmbox1_SPA_71687.6	GCCTTTCTTGCCAATCGG
ENSMUSG00000021972_Hmbox1_SPA_71688.7	GTCAGAGTCGAATCTCTCAC
ENSMUSG00000021972_Hmbox1_SPA_71689.8	GGACAGCAGTGTGATAAAAG
ENSMUSG00000021972_Hmbox1_SPA_71690.9	GCCACACCTGGAACCTTC
ENSMUSG00000021972_Hmbox1_SPA_71691.10	GGGTCCTCTATTGGAATGG
ENSMUSG00000093880_Tmem181c-ps_MU1B_71692.1	GCCTAAGTTCTTCATTGT
ENSMUSG00000093880_Tmem181c-ps_MU1B_71693.2	GTCCAACAATGAAGAACTT
ENSMUSG00000093880_Tmem181c-ps_MU1B_71694.3	GTGGCTGGCTTCTGTCACGC
ENSMUSG00000093880_Tmem181c-ps_MU1B_71695.4	GGCTGGCTTCTGTCACGCT
ENSMUSG00000093880_Tmem181c-ps_MU1B_71696.5	GAAGTGGATGTCTGTCCTCC
ENSMUSG00000093880_Tmem181c-ps_MU1B_71697.6	GGTGAATAGCTGGTTCCC
ENSMUSG00000093880_Tmem181c-ps_MU1B_71698.7	GGGCACACAGGAACAGAGAC
ENSMUSG00000093880_Tmem181c-ps_MU1B_71699.8	GTGCGTGTATCATGGGATAC
ENSMUSG00000093880_Tmem181c-ps_MU1B_71700.9	GTAGAGCAGCAGCAGGGCC
ENSMUSG00000093880_Tmem181c-ps_MU1B_71701.10	GAACCAGCTATTCACCAAGA
ENSMUSG00000093881_Gm21792_MU2A_71702.1	GGATCCAAAAAGTTCGAAA
ENSMUSG00000093881_Gm21792_MU2A_71703.2	GCCCAGGTGCAATTCTTAC
ENSMUSG00000093881_Gm21792_MU2A_71704.3	GTCCTGTAAGAATTGCACCT
ENSMUSG00000093881_Gm21792_MU2A_71705.4	GGAGCTTCACAGCGATGAG
ENSMUSG00000093881_Gm21792_MU2A_71706.5	GTCCACCTCGCAGGCGCAC
ENSMUSG00000093881_Gm21792_MU2A_71707.6	GCCAACCAGTGCGCCTGCG
ENSMUSG00000093881_Gm21792_MU2A_71708.7	GGCGCACTGGTTGGCAGAG
ENSMUSG00000093881_Gm21792_MU2A_71709.8	GTGAGGGATGTCCACCTCGC
ENSMUSG00000093881_Gm21792_MU2A_71710.9	GAGTATAGACATAGATATGG
ENSMUSG00000093881_Gm21792_MU2A_71711.10	GATAAAGTACACAGTAGGAT
ENSMUSG00000021977_1700129C05Rik_MU2B_71712.1	GCAGTGCTCTTGGAGAAG
ENSMUSG00000021977_1700129C05Rik_MU2B_71713.2	GGAAGCGGCCAAGGATTT
ENSMUSG00000021977_1700129C05Rik_MU2B_71714.3	GCAATCCTGTTCCCCCTA
ENSMUSG00000021977_1700129C05Rik_MU2B_71715.4	GAAAGTAGCTAGTTTCCAGA
ENSMUSG00000021977_1700129C05Rik_MU2B_71716.5	GGTACGAAAGGTAGGCTG
ENSMUSG00000021977_1700129C05Rik_MU2B_71717.6	GGAAGTAGGAAGTGTTCCTC
ENSMUSG00000021977_1700129C05Rik_MU2B_71718.7	GACCCAGAGCTTAAAATTGG
ENSMUSG00000021977_1700129C05Rik_MU2B_71719.8	GGAAGGGGTCTGGAAATAAG
ENSMUSG00000021977_1700129C05Rik_MU2B_71720.9	GATTTCCAGTCTCTGTCCC
ENSMUSG00000021977_1700129C05Rik_MU2B_71721.10	GAAGGCATCAAGATCATCCA
ENSMUSG00000093887_Gm3033_MU1A_71722.1	GGAACGCAATTGTCTCTG
ENSMUSG00000093887_Gm3033_MU1A_71723.2	GGCTGGAACGCAATTGTCTC
ENSMUSG00000093887_Gm3033_MU1A_71724.3	GCTGGAACGCAATTGTCTCT
ENSMUSG00000093887_Gm3033_MU1A_71725.4	GTCTCTGGGGAAGAAAAG
ENSMUSG00000093887_Gm3033_MU1A_71726.5	GCCATGTTCCGGTTTCTAC
ENSMUSG00000093887_Gm3033_MU1A_71727.6	GTGTAAACTCCAGTAGAAAC
ENSMUSG00000093887_Gm3033_MU1A_71728.7	GAGAACAGAAAGCTGCTAG
ENSMUSG00000093887_Gm3033_MU1A_71729.8	GGAGGAAATGGGTGGAATCC
ENSMUSG00000093887_Gm3033_MU1A_71730.9	GTACTGCATGGAAACAATTA
ENSMUSG00000093887_Gm3033_MU1A_71731.10	GCAATGACATGGAGGAAAT
ENSMUSG00000021975_Ints9_SPB_71732.1	GGGCTATAGAGATTAAAC
ENSMUSG00000021975_Ints9_SPB_71733.2	GAATTTGAGTACGTTGCA
ENSMUSG00000021975_Ints9_SPB_71734.3	GGGAAGATTAGATAGCCT
ENSMUSG00000021975_Ints9_SPB_71735.4	GTCCAACATAATAGTAG
ENSMUSG00000021975_Ints9_SPB_71736.5	GTGTGCTCGGTGATGTA
ENSMUSG00000021975_Ints9_SPB_71737.6	GAGGCAAAGGGAGGAAATTG
ENSMUSG00000021975_Ints9_SPB_71738.7	GATGCTACACGATGCAGG
ENSMUSG00000021975_Ints9_SPB_71739.8	GTGCTCCGGTCATGTATTTG
ENSMUSG00000021975_Ints9_SPB_71740.9	GTAGACAGGTCTATTAGCT
ENSMUSG00000021975_Ints9_SPB_71741.10	GCAGTGGAAGTGTCAACC
ENSMUSG00000021974_Fgf9_ACOCA_71742.1	GAGAACAGTTTGAAGAGAAC
ENSMUSG00000021974_Fgf9_ACOCA_71743.2	GTCCACATGTTTATAGAGGT
ENSMUSG00000021974_Fgf9_ACOCA_71744.3	GCTCCCAACTTCACCTAA
ENSMUSG00000021974_Fgf9_ACOCA_71745.4	GCAACATAGTATCTCCTTC
ENSMUSG00000021974_Fgf9_ACOCA_71746.5	GCTTCGGACTGACCCAGG
ENSMUSG00000021974_Fgf9_ACOCA_71747.6	GGACGGGACTCCAAGAGAA
ENSMUSG00000021974_Fgf9_ACOCA_71748.7	GATCCAAGTCCGTGACTG
ENSMUSG00000021974_Fgf9_ACOCA_71749.8	GTCAGGGTCCACTGGTCT
ENSMUSG00000021974_Fgf9_ACOCA_71750.9	GGTACTATCCAGGGAACC
ENSMUSG00000021974_Fgf9_ACOCA_71751.10	GGCGGAGGCAGCTGTACTGC
ENSMUSG00000093888_Gm21340_MU2B_71752.1	GGTCCACCTCGCAGGCACAC
ENSMUSG00000093888_Gm21340_MU2B_71753.2	GCCAACCAGTGTGCCTGCG
ENSMUSG00000093888_Gm21340_MU2B_71754.3	GGCACACTGGTTGGCAGAG
ENSMUSG00000093888_Gm21340_MU2B_71755.4	GTGAGGGAGGTCCACCTCGC
ENSMUSG00000093888_Gm21340_MU2B_71756.5	GAGGAAAATCTACTTTGTG
ENSMUSG00000093888_Gm21340_MU2B_71757.6	GGTGGACCTCCCTCACCTG
ENSMUSG00000093888_Gm21340_MU2B_71758.7	GAGTATAGACATAGATATGG
ENSMUSG00000093888_Gm21340_MU2B_71759.8	GATAAAGTACACAGTAGGAT
ENSMUSG00000093888_Gm21340_MU2B_71760.9	GACTTCTTAATAGGTTCC
ENSMUSG00000093888_Gm21340_MU2B_71761.10	GGATCCAAAAAGTTCGGAA
ENSMUSG00000021978_Extl3_SPA_71762.1	GAATCCGACAGAGATCG
ENSMUSG00000021978_Extl3_SPA_71763.2	GCGCATCTTCGGCCCTC
ENSMUSG00000021978_Extl3_SPA_71764.3	GGACCAGCGCAGCATAC
ENSMUSG00000021978_Extl3_SPA_71765.4	GGACGAGGCAGACGAGGC
ENSMUSG00000021978_Extl3_SPA_71766.5	GTTGCGGAATGGGGGAGT
ENSMUSG00000021978_Extl3_SPA_71767.6	GTGATGCCCCAGGCCATC
ENSMUSG00000021978_Extl3_SPA_71768.7	GAACAATCGGTTCTTGCCC
ENSMUSG00000021978_Extl3_SPA_71769.8	GAGGTGAGCATCATCGTCGA
ENSMUSG00000021978_Extl3_SPA_71770.9	GAAGCACGTGATCGCATTGT
ENSMUSG00000021978_Extl3_SPA_71771.10	GCCATGATGAAATCATGTTT
ENSMUSG00000071015_Gm136_U1B_71772.1	GGTTTCCCCGAAAGGGGC
ENSMUSG00000071015_Gm136_U1B_71773.2	GTATAGAAGCGTGTCTTAAA
ENSMUSG00000071015_Gm136_U1B_71774.3	GCTCCAAAAACAAGCCG
ENSMUSG00000071015_Gm136_U1B_71775.4	GTTTCGAGAGACTGTGTTCA
ENSMUSG00000071015_Gm136_U1B_71776.5	GAACAGCGTATGGTCCAT
ENSMUSG00000071015_Gm136_U1B_71777.6	GAATTTCAAATTTGTGTC
ENSMUSG00000071015_Gm136_U1B_71778.7	GTTGAATCATATTCACCT
ENSMUSG00000071015_Gm136_U1B_71779.8	GTGGTTACAAATTCCTCC
ENSMUSG00000071015_Gm136_U1B_71780.9	GTGTCACCAGGAGAAGATGG
ENSMUSG00000071015_Gm136_U1B_71781.10	GAGCCATGCCGTAGTAGA
ENSMUSG00000071014_Ndufb6_DTKPA_71782.1	GCAGCCGCAGCTTCTCATC
ENSMUSG00000071014_Ndufb6_DTKPA_71783.2	GCGGGAGCTAAGGAGACGA
ENSMUSG00000071014_Ndufb6_DTKPA_71784.3	GTTGCCCCCGCGCAGGATG
ENSMUSG00000071014_Ndufb6_DTKPA_71785.4	GGGCTTCGAGCTAACAA
ENSMUSG00000071014_Ndufb6_DTKPA_71786.5	GCTAAGGAGACGATGGCTGA
ENSMUSG00000071014_Ndufb6_DTKPA_71787.6	GCAGCAGCTGCGGGAGCTA
ENSMUSG00000071014_Ndufb6_DTKPA_71788.7	GAGAAACAGCGAAGAGAC
ENSMUSG00000071014_Ndufb6_DTKPA_71789.8	GGAAAATCTCTCATTGG
ENSMUSG00000071014_Ndufb6_DTKPA_71790.9	GAGCTAACAATGGTGTA
ENSMUSG00000071014_Ndufb6_DTKPA_71791.10	GAGACGATGGCTGAAGGACC
ENSMUSG00000071019_Sdr16c6_MU2B_71792.1	GTGGACTTGGAAGGCTAC
ENSMUSG00000071019_Sdr16c6_MU2B_71793.2	GGGGCCACTTTAGTTCTC
ENSMUSG00000071019_Sdr16c6_MU2B_71794.3	GTAATTCCTAAAAGGAAAA
ENSMUSG00000071019_Sdr16c6_MU2B_71795.4	GCTGCTGCAATCACACTTAT
ENSMUSG00000071019_Sdr16c6_MU2B_71796.5	GTAGACTGGTCAAACAAAA
ENSMUSG00000071019_Sdr16c6_MU2B_71797.6	GGTTAGCTTTAACCATGGC
ENSMUSG00000071019_Sdr16c6_MU2B_71798.7	GTCTGTATTTCAAGCATAGC
ENSMUSG00000071019_Sdr16c6_MU2B_71799.8	GAGAGACTCGGCAAAGCCAA
ENSMUSG00000071019_Sdr16c6_MU2B_71800.9	GTCATTCCTCAATACTC
ENSMUSG00000071019_Sdr16c6_MU2B_71801.10	GATGAAATAGGGGCAAACGA
ENSMUSG00000019124_Scrn1_SPA_71802.1	GAGCTAAGGACGGTCTGG
ENSMUSG00000019124_Scrn1_SPA_71803.2	GGCCCAGAGATGAAGTCC
ENSMUSG00000019124_Scrn1_SPA_71804.3	GCGTCATGGTCAACAGCT
ENSMUSG00000019124_Scrn1_SPA_71805.4	GCTTATCACGATGGCGT
ENSMUSG00000019124_Scrn1_SPA_71806.5	GGCATTGATGGCTTCGT
ENSMUSG00000019124_Scrn1_SPA_71807.6	GCATACCCCATGTTCAT
ENSMUSG00000019124_Scrn1_SPA_71808.7	GGATGAGCACGGACAAGG
ENSMUSG00000019124_Scrn1_SPA_71809.8	GGCTTCCGTCTCAGCAGC
ENSMUSG00000019124_Scrn1_SPA_71810.9	GTCCAAACGGTCATCGGC
ENSMUSG00000019124_Scrn1_SPA_71811.10	GATATGCACTTTGGAAGCTA
ENSMUSG00000019122_Ccl9_SPB_71812.1	GCAGTTGTAAGAATGAGGA
ENSMUSG00000019122_Ccl9_SPB_71813.2	GAAGTCCAGAGCAGTCTGA
ENSMUSG00000019122_Ccl9_SPB_71814.3	GCTGCCTGTCCTATAACTCA
ENSMUSG00000019122_Ccl9_SPB_71815.4	GGTACACCCACCACTGGT
ENSMUSG00000019122_Ccl9_SPB_71816.5	GAGATGCATTGAAAGAT
ENSMUSG00000019122_Ccl9_SPB_71817.6	GAACTCTCCGATCACTG
ENSMUSG00000019122_Ccl9_SPB_71818.7	GCAGTCTGAAGGCACAGCAA
ENSMUSG00000019122_Ccl9_SPB_71819.8	GCTGTGCCTTCAGACTGCTC
ENSMUSG00000019122_Ccl9_SPB_71820.9	GAATCCGTGAGTTATAGGAC
ENSMUSG00000019122_Ccl9_SPB_71821.10	GTGGTGGGTGTACCAGGC
ENSMUSG00000033272_Slc35a4_SPA_71822.1	GTGCTAAGAACGGTGCAT
ENSMUSG00000033272_Slc35a4_SPA_71823.2	GAAGGCGCACAACAGGAGCT
ENSMUSG00000033272_Slc35a4_SPA_71824.3	GTAGAAGATGGGGGCGTGCC
ENSMUSG00000033272_Slc35a4_SPA_71825.4	GTGGACAGGAAGAGCAAC
ENSMUSG00000033272_Slc35a4_SPA_71826.5	GGGCTCCAGCTGCTGACG
ENSMUSG00000033272_Slc35a4_SPA_71827.6	GCATCGTCTCTCTGCGCGTC
ENSMUSG00000033272_Slc35a4_SPA_71828.7	GGTCAACGCTGTGCTGTCGG
ENSMUSG00000033272_Slc35a4_SPA_71829.8	GCGCCTTCTCCCTCCTGGT
ENSMUSG00000033272_Slc35a4_SPA_71830.9	GTGCTAAGAACGGTGCA
ENSMUSG00000033272_Slc35a4_SPA_71831.10	GCCATGTTTGCCAGCCTACC
ENSMUSG00000033276_Stk36_DTKPB_71832.1	GAAATCATGCGGGGTCTG
ENSMUSG00000033276_Stk36_DTKPB_71833.2	GAGCATATGCACAATGTT
ENSMUSG00000033276_Stk36_DTKPB_71834.3	GGCGAGAAGAATGTTCTG
ENSMUSG00000033276_Stk36_DTKPB_71835.4	GGAAAAGTACCACGTTT
ENSMUSG00000033276_Stk36_DTKPB_71836.5	GGCGCTCAGAGAAAGAGCTG
ENSMUSG00000033276_Stk36_DTKPB_71837.6	GTGGTGACAGACTACGCTGA
ENSMUSG00000033276_Stk36_DTKPB_71838.7	GACACCAACTGGGCAGCGA
ENSMUSG00000033276_Stk36_DTKPB_71839.8	GTAGGATGCGGTGGGAATGC
ENSMUSG00000033276_Stk36_DTKPB_71840.9	GGTGCTGACGTCGATCAA
ENSMUSG00000033276_Stk36_DTKPB_71841.10	GACGCTGCCGGGGGTCCT
ENSMUSG00000033278_Ptprm_DTKPA_71842.1	GACGAAGATGACTTCAAC
ENSMUSG00000033278_Ptprm_DTKPA_71843.2	GAACGTGGAGGTGAATGC
ENSMUSG00000033278_Ptprm_DTKPA_71844.3	GTCGGAGCAACCTATCTG
ENSMUSG00000033278_Ptprm_DTKPA_71845.4	GCTGTATGGTTCATCAAAG
ENSMUSG00000033278_Ptprm_DTKPA_71846.5	GAGGACACTTGGGACTTGCC
ENSMUSG00000033278_Ptprm_DTKPA_71847.6	GTCAGAGGTCGGTTTGGTCA
ENSMUSG00000033278_Ptprm_DTKPA_71848.7	GAAGTGTTGACCAGCATGA
ENSMUSG00000033278_Ptprm_DTKPA_71849.8	GCAGGAGCAGGTGAGCTCTC
ENSMUSG00000033278_Ptprm_DTKPA_71850.9	GTAGTGAAAGTCGATGCAGT
ENSMUSG00000033278_Ptprm_DTKPA_71851.10	GGAATGATCGGCAGCCAG
ENSMUSG00000049241_Gpr81_MU1B_71852.1	GGGCTATGCCGTTGCCCA
ENSMUSG00000049241_Gpr81_MU1B_71853.2	GACCCGTTGTCCATAGCAGT
ENSMUSG00000049241_Gpr81_MU1B_71854.3	GACCAGGATGAGTAGAGG
ENSMUSG00000049241_Gpr81_MU1B_71855.4	GTAAATAGTGCTTGACTTCC
ENSMUSG00000049241_Gpr81_MU1B_71856.5	GCCTGGTCCTCTTCAAGC
ENSMUSG00000049241_Gpr81_MU1B_71857.6	GCTCCCGGCCCTATTCA
ENSMUSG00000049241_Gpr81_MU1B_71858.7	GCAGATCATGAGGAGAAAAT
ENSMUSG00000049241_Gpr81_MU1B_71859.8	GGTAGTAGTCTGTCCGAAG
ENSMUSG00000049241_Gpr81_MU1B_71860.9	GACATCGTGCCACCCGT
ENSMUSG00000049241_Gpr81_MU1B_71861.10	GTGGTCCACCCCCACCATA
ENSMUSG00000049249_Gm5316_MU1A_71862.1	GATGGTTCAGGAGGGGAACA
ENSMUSG00000049249_Gm5316_MU1A_71863.2	GAAGTCATAAAGCCACGA
ENSMUSG00000049249_Gm5316_MU1A_71864.3	GAATCCTCACCAACAAT
ENSMUSG00000049249_Gm5316_MU1A_71865.4	GAGGACCTACAATGTGGAAA
ENSMUSG00000049249_Gm5316_MU1A_71866.5	GAAAAAATCGTGCAGACTCA
ENSMUSG00000049249_Gm5316_MU1A_71867.6	GGAAGGTGGCTACAGAACCC
ENSMUSG00000049249_Gm5316_MU1A_71868.7	GACAGAATCCTCACCAACAA
ENSMUSG00000049249_Gm5316_MU1A_71869.8	GTTGGTGAGGATTCTGTCCA
ENSMUSG00000049249_Gm5316_MU1A_71870.9	GACTTCAGTAAGCCCATTGT
ENSMUSG00000049249_Gm5316_MU1A_71871.10	GGCTTCTGATAGTACCATCG
ENSMUSG00000037190_Cyb561d2_MPB_71872.1	GCCTAACGCCACGAGGT
ENSMUSG00000037190_Cyb561d2_MPB_71873.2	GCGACTCCGTCTCCACAGAA
ENSMUSG00000037190_Cyb561d2_MPB_71874.3	GCCAGAGACATAAGAACG
ENSMUSG00000037190_Cyb561d2_MPB_71875.4	GAGCTCTGCGCACTGCCTCT
ENSMUSG00000037190_Cyb561d2_MPB_71876.5	GGAGTGCCTCGGTCATC
ENSMUSG00000037190_Cyb561d2_MPB_71877.6	GACCGCAGCAGGGAACTCTC
ENSMUSG00000037190_Cyb561d2_MPB_71878.7	GCCCATGCCGAGTGGTC
ENSMUSG00000037190_Cyb561d2_MPB_71879.8	GCCCTACTCTGTGCTCTGCT
ENSMUSG00000037190_Cyb561d2_MPB_71880.9	GCAGTGTTCAGGGGGCAT
ENSMUSG00000037190_Cyb561d2_MPB_71881.10	GACTCCGTCTCCACAGAAA
ENSMUSG00000037344_Slc12a9_MPA_71882.1	GCGAGAGCTCCCCTCTTT
ENSMUSG00000037344_Slc12a9_MPA_71883.2	GGGGCTGCCTTCCCTCCCAA
ENSMUSG00000037344_Slc12a9_MPA_71884.3	GTGGAGAGCTTGCGGGATGA
ENSMUSG00000037344_Slc12a9_MPA_71885.4	GCAGGACTCTGGGGCCGG
ENSMUSG00000037344_Slc12a9_MPA_71886.5	GTGCACACACCACCCACG
ENSMUSG00000037344_Slc12a9_MPA_71887.6	GGTTGCCTACATCATTC
ENSMUSG00000037344_Slc12a9_MPA_71888.7	GGTTCGTGGTGGGCCACGCT
ENSMUSG00000037344_Slc12a9_MPA_71889.8	GTGTGTGCCATTGCCACCAA
ENSMUSG00000037344_Slc12a9_MPA_71890.9	GCCGAGGACTACACCACA
ENSMUSG00000037344_Slc12a9_MPA_71891.10	GCCGTATCCCTGCTGGGAC
ENSMUSG00000037196_Pacrg_TMMB_71892.1	GGCAGCAGTTTAGTCCTCTT
ENSMUSG00000037196_Pacrg_TMMB_71893.2	GAAACCAGGGAACGAGGC
ENSMUSG00000037196_Pacrg_TMMB_71894.3	GCAGGGGCATTTAAAGAA
ENSMUSG00000037196_Pacrg_TMMB_71895.4	GTCATGCTCAAGGGCGATT
ENSMUSG00000037196_Pacrg_TMMB_71896.5	GACATGCTGGAACACGGA
ENSMUSG00000037196_Pacrg_TMMB_71897.6	GCCCATCAAAAAACAGAGGC
ENSMUSG00000037196_Pacrg_TMMB_71898.7	GTCTGTTTCGGAGGTTCA
ENSMUSG00000037196_Pacrg_TMMB_71899.8	GCCGAGCAAAAAACTCATA
ENSMUSG00000037196_Pacrg_TMMB_71900.9	GCCTTCGAGCGCTACGGA
ENSMUSG00000037196_Pacrg_TMMB_71901.10	GGCAGGATCTGACGGTAGTA
ENSMUSG00000037197_Rbm17_GEA_71902.1	GTCCCTATATGATGACCT
ENSMUSG00000037197_Rbm17_GEA_71903.2	GCCTTCTTCACCTGGAGCT
ENSMUSG00000037197_Rbm17_GEA_71904.3	GCAAAGTACAGTGCTTGCTC
ENSMUSG00000037197_Rbm17_GEA_71905.4	GCAGACACACCACCTCACG
ENSMUSG00000037197_Rbm17_GEA_71906.5	GCCTCTGCCGCTCTTCTCTC
ENSMUSG00000037197_Rbm17_GEA_71907.6	GAGACGTCGGTGGGGCGA
ENSMUSG00000037197_Rbm17_GEA_71908.7	GGTCGTCTTGAAAACCCAC
ENSMUSG00000037197_Rbm17_GEA_71909.8	GAAGATTATGAGCGAGAG
ENSMUSG00000037197_Rbm17_GEA_71910.9	GTCCGGCTCCTCATACACGG
ENSMUSG00000037197_Rbm17_GEA_71911.10	GCAAGACCACTTTAGTA
ENSMUSG00000036574_1700019O17Rik_U2B_71912.1	GGTGGGACGTCATCGGGC
ENSMUSG00000036574_1700019O17Rik_U2B_71913.2	GAAGAGCAGGACTTCATT
ENSMUSG00000036574_1700019O17Rik_U2B_71914.3	GTAGAACTGCTGCTGGCTTC
ENSMUSG00000036574_1700019O17Rik_U2B_71915.4	GTGTTGTCCGAGGAGGCCTC
ENSMUSG00000036574_1700019O17Rik_U2B_71916.5	GGTGATGGCTTTCGCCTCAG
ENSMUSG00000036574_1700019O17Rik_U2B_71917.6	GTCCTCATCTTGTCTCATGA
ENSMUSG00000036574_1700019O17Rik_U2B_71918.7	GTTAATCTGCATGTACGCC
ENSMUSG00000036574_1700019O17Rik_U2B_71919.8	GGCAGTCTGTATGGAGGCC
ENSMUSG00000036574_1700019O17Rik_U2B_71920.9	GTCCGGCTCCGACTTGTA
ENSMUSG00000036574_1700019O17Rik_U2B_71921.10	GTGGGACAGAATAAAGATC
ENSMUSG00000036572_Upf3b_GEA_71922.1	GAAAAGAGATACAAAAGTT
ENSMUSG00000036572_Upf3b_GEA_71923.2	GTTCTTCAGGAAGCTCAAAA
ENSMUSG00000036572_Upf3b_GEA_71924.3	GATAGGCAGGATCGCAAC
ENSMUSG00000036572_Upf3b_GEA_71925.4	GACGGGAAATAGAGAGGAAA
ENSMUSG00000036572_Upf3b_GEA_71926.5	GTGACCCTGTTTACGCCGCA
ENSMUSG00000036572_Upf3b_GEA_71927.6	GCTCAGGAAACCGGAAAA
ENSMUSG00000036572_Upf3b_GEA_71928.7	GATAGAAAGAATTCCAGAAA
ENSMUSG00000036572_Upf3b_GEA_71929.8	GTTCCTTGGTCAAAGTGGG
ENSMUSG00000036572_Upf3b_GEA_71930.9	GGCACAGTTATACTCTGCCC
ENSMUSG00000036572_Upf3b_GEA_71931.10	GGCATACATATGAGGATAA
ENSMUSG00000036570_Fxyd1_ACOCB_71932.1	GGCATCTCCCGGCCACATCC
ENSMUSG00000036570_Fxyd1_ACOCB_71933.2	GTGTGTGTGTCTCCTCTCCA
ENSMUSG00000036570_Fxyd1_ACOCB_71934.3	GGCGGCCTCACTATCGCT
ENSMUSG00000036570_Fxyd1_ACOCB_71935.4	GTGAATGGATCCGGTTCCTG
ENSMUSG00000036570_Fxyd1_ACOCB_71936.5	GGGGAACCCGACGAAGAGGA
ENSMUSG00000036570_Fxyd1_ACOCB_71937.6	GTCTGTCATCCCGCAGG
ENSMUSG00000036570_Fxyd1_ACOCB_71938.7	GGCGGCCTCACTATCGC
ENSMUSG00000036570_Fxyd1_ACOCB_71939.8	GGAGACACACACACAGAGCC
ENSMUSG00000036570_Fxyd1_ACOCB_71940.9	GTGAGGCCGCCGATCCGCA
ENSMUSG00000036570_Fxyd1_ACOCB_71941.10	GAGGATCCCAGCGATAGTG
ENSMUSG00000091657_Gm3072_MU2A_71942.1	GACCAAGGCAGAAGGACGC
ENSMUSG00000091657_Gm3072_MU2A_71943.2	GGACGCAGGCCGCCCATCA
ENSMUSG00000091657_Gm3072_MU2A_71944.3	GGCCTGCGTCCTTCTGCCT
ENSMUSG00000091657_Gm3072_MU2A_71945.4	GCTCATTGATGTTGGGGGCT
ENSMUSG00000091657_Gm3072_MU2A_71946.5	GCCCCCAACATCAATGAGC
ENSMUSG00000091657_Gm3072_MU2A_71947.6	GCAGGCCGCCCATCATGG
ENSMUSG00000091657_Gm3072_MU2A_71948.7	GCAGGCCGCCCATCATGGT
ENSMUSG00000091657_Gm3072_MU2A_71949.8	GCAGGAGAAGAGACGCGAG
ENSMUSG00000091657_Gm3072_MU2A_71950.9	GGAGAAGAGACGCGAGAGGT
ENSMUSG00000091657_Gm3072_MU2A_71951.10	GCGTCCTTCTGCCTTGGTC
ENSMUSG00000091656_Vmn2r106_MU2B_71952.1	GTATACTTTGGGGCCATC
ENSMUSG00000091656_Vmn2r106_MU2B_71953.2	GATTATCTAGATAATAGTA
ENSMUSG00000091656_Vmn2r106_MU2B_71954.3	GAGTGTCCTTCTCAGTGAAT
ENSMUSG00000091656_Vmn2r106_MU2B_71955.4	GATGGGATCATAAGGTCCAT
ENSMUSG00000091656_Vmn2r106_MU2B_71956.5	GCAGAGTAGTAAGTATGAAT
ENSMUSG00000091656_Vmn2r106_MU2B_71957.6	GCTAAAATGTGAAGTCCAGG
ENSMUSG00000091656_Vmn2r106_MU2B_71958.7	GTGTTGGTGTTCTCGCCC
ENSMUSG00000091656_Vmn2r106_MU2B_71959.8	GAGTAAAAATTAAGCTCCCA
ENSMUSG00000091656_Vmn2r106_MU2B_71960.9	GATATTCACAGTCATAA
ENSMUSG00000091656_Vmn2r106_MU2B_71961.10	GAGACAACATGAGTTTAGAT
ENSMUSG00000091651_Vmn2r36_MU2A_71962.1	GTGTTCCTTTCTGATTTC
ENSMUSG00000091651_Vmn2r36_MU2A_71963.2	GAATCAAAGAGTAATAATGC
ENSMUSG00000091651_Vmn2r36_MU2A_71964.3	GCAAAAGGCTGATAATC
ENSMUSG00000091651_Vmn2r36_MU2A_71965.4	GTTAAAATATTTCCACTC
ENSMUSG00000091651_Vmn2r36_MU2A_71966.5	GGAAAAAAGACATAAGTCA
ENSMUSG00000091651_Vmn2r36_MU2A_71967.6	GTAAACTCCTTTCTAAGAA
ENSMUSG00000091651_Vmn2r36_MU2A_71968.7	GGAAGGTATCTTTAAGTTTC
ENSMUSG00000091651_Vmn2r36_MU2A_71969.8	GAAGTAGGCCCTTCTTAGAA
ENSMUSG00000091651_Vmn2r36_MU2A_71970.9	GCCTACTTCACTAATCCTCT
ENSMUSG00000091651_Vmn2r36_MU2A_71971.10	GGGTACAAATATACATCCA
ENSMUSG00000091650_Apol11a_MU2B_71972.1	GATTGGAATGAGATCTTAGA
ENSMUSG00000091650_Apol11a_MU2B_71973.2	GCTTTACGACCACCGCTG
ENSMUSG00000091650_Apol11a_MU2B_71974.3	GTTCTTAAGAACAGATCTG
ENSMUSG00000091650_Apol11a_MU2B_71975.4	GCTCTCGGAGCTTCCTAATG
ENSMUSG00000091650_Apol11a_MU2B_71976.5	GAGCCAAACCAAGGAGGGCC
ENSMUSG00000091650_Apol11a_MU2B_71977.6	GGCCCCTCTGGTCATCTG
ENSMUSG00000091650_Apol11a_MU2B_71978.7	GAGCTTCTTCCAGTGGAT
ENSMUSG00000091650_Apol11a_MU2B_71979.8	GTTCATGCTGGCTCCAATC
ENSMUSG00000091650_Apol11a_MU2B_71980.9	GACCTTGTGAACCAATCAA
ENSMUSG00000091650_Apol11a_MU2B_71981.10	GGTTTGGATCTGATCCTTGA
ENSMUSG00000091652_Vmn1r57_MU2A_71982.1	GTCTGGAGTCAGTCAAGTT
ENSMUSG00000091652_Vmn1r57_MU2A_71983.2	GGTCCAAGCCATAATGCCA
ENSMUSG00000091652_Vmn1r57_MU2A_71984.3	GTTGATATTTAGGGAACCTA
ENSMUSG00000091652_Vmn1r57_MU2A_71985.4	GGCCTGGAAATCCACGTGAC
ENSMUSG00000091652_Vmn1r57_MU2A_71986.5	GGAATCTCGTCTCTCGTTG
ENSMUSG00000091652_Vmn1r57_MU2A_71987.6	GATATTTAGGGAACCTAG
ENSMUSG00000091652_Vmn1r57_MU2A_71988.7	GACTGGGGGAGTAATTACAG
ENSMUSG00000091652_Vmn1r57_MU2A_71989.8	GCCTGGAAATCCACGTGACT
ENSMUSG00000091652_Vmn1r57_MU2A_71990.9	GAGAGACGAGATTCCACAA
ENSMUSG00000091652_Vmn1r57_MU2A_71991.10	GCCAAGGAATATGATGTCA
ENSMUSG00000035268_Pkig_DTKPB_71992.1	GGAAGTCGAGTCCTCCTACT
ENSMUSG00000035268_Pkig_DTKPB_71993.2	GCGAGCTTCCGCACACTCA
ENSMUSG00000035268_Pkig_DTKPB_71994.3	GACATCCAGGGTGACTCGG
ENSMUSG00000035268_Pkig_DTKPB_71995.4	GCTGCTGGCTTCCTTGTCGG
ENSMUSG00000035268_Pkig_DTKPB_71996.5	GGAGATGAAGTCCGAGTAGG
ENSMUSG00000035268_Pkig_DTKPB_71997.6	GCAGGAGATGAAGTCCGAGT
ENSMUSG00000035268_Pkig_DTKPB_71998.7	GGCTGCTGGCTTCCTTGTCG
ENSMUSG00000035268_Pkig_DTKPB_71999.8	GAGGGAAGTACCCCCGACA
ENSMUSG00000035268_Pkig_DTKPB_72000.9	GCGACCGGACAGGCCGT
ENSMUSG00000035268_Pkig_DTKPB_72001.10	GCATTCCGACGGCCTGTC
ENSMUSG00000018830_Myh11_ACOCA_72002.1	GAGAAGTATCGCTCCCTC
ENSMUSG00000018830_Myh11_ACOCA_72003.2	GTCTAGGGCTATTCGAC
ENSMUSG00000018830_Myh11_ACOCA_72004.3	GTAGGCTGTGTCGGCAA
ENSMUSG00000018830_Myh11_ACOCA_72005.4	GACCCCACGTATCAAAGT
ENSMUSG00000018830_Myh11_ACOCA_72006.5	GCCCAATGGCTCAGGCCGAC
ENSMUSG00000018830_Myh11_ACOCA_72007.6	GTCACATTAATCCCCACG
ENSMUSG00000018830_Myh11_ACOCA_72008.7	GAAGGGCGATGAGGTGGTCG
ENSMUSG00000018830_Myh11_ACOCA_72009.8	GGACAAGACCCATCGGCA
ENSMUSG00000018830_Myh11_ACOCA_72010.9	GAGCTGACGTGCCTCAATG
ENSMUSG00000018830_Myh11_ACOCA_72011.10	GGCGCTCATAGGTGGCCT
ENSMUSG00000038080_Kdm1b_MU2B_72012.1	GGCCCCGGACAATGATGT
ENSMUSG00000038080_Kdm1b_MU2B_72013.2	GGGAAAGCGCTGTGCGTG
ENSMUSG00000038080_Kdm1b_MU2B_72014.3	GCCGCCCAGAGCTCCTCAA
ENSMUSG00000038080_Kdm1b_MU2B_72015.4	GTGAAAAGGCAGGCTGTA
ENSMUSG00000038080_Kdm1b_MU2B_72016.5	GCGCTTGCAAAGCACACA
ENSMUSG00000038080_Kdm1b_MU2B_72017.6	GCAGTAGAGATCCCGGATG
ENSMUSG00000038080_Kdm1b_MU2B_72018.7	GTTCGTCGGAGAAGAAGTAC
ENSMUSG00000038080_Kdm1b_MU2B_72019.8	GGTATCACCTTTCCTGTG
ENSMUSG00000038080_Kdm1b_MU2B_72020.9	GAGTTCCCAGAGTATTCGC
ENSMUSG00000038080_Kdm1b_MU2B_72021.10	GGCCTCCAATCCGGTCTT
ENSMUSG00000038085_Cnbd2_U2A_72022.1	GTATCTCGTTTGTTACCG
ENSMUSG00000038085_Cnbd2_U2A_72023.2	GACGGAACATCTTACACACT
ENSMUSG00000038085_Cnbd2_U2A_72024.3	GCATCCTGACTTCTCCTTCT
ENSMUSG00000038085_Cnbd2_U2A_72025.4	GCCATCCTGGAGGACCCACC
ENSMUSG00000038085_Cnbd2_U2A_72026.5	GTAGAGACTCTGTGTAGCTG
ENSMUSG00000038085_Cnbd2_U2A_72027.6	GGCGCGTCATCGTCAAGAAG
ENSMUSG00000038085_Cnbd2_U2A_72028.7	GTTATGGCCACTGTGCCC
ENSMUSG00000038085_Cnbd2_U2A_72029.8	GCACAGGGGTGGCTCCTTC
ENSMUSG00000038085_Cnbd2_U2A_72030.9	GCCAGACCCACTTGTAAT
ENSMUSG00000038085_Cnbd2_U2A_72031.10	GCCTTCTAAGCACCACAGTA
ENSMUSG00000038084_Opa1_SPB_72032.1	GTAATCTTGTCCAGGTC
ENSMUSG00000038084_Opa1_SPB_72033.2	GAAAGTGACAAGCATTAC
ENSMUSG00000038084_Opa1_SPB_72034.3	GAAATGGTGTCCTTAGTT
ENSMUSG00000038084_Opa1_SPB_72035.4	GGATTGTGCCTGACTTTATA
ENSMUSG00000038084_Opa1_SPB_72036.5	GCTGGCCAAAAGTTCCTG
ENSMUSG00000038084_Opa1_SPB_72037.6	GAAATCGAACTCCGAATG
ENSMUSG00000038084_Opa1_SPB_72038.7	GAGGATCTTGGAGCGCC
ENSMUSG00000038084_Opa1_SPB_72039.8	GTGAAGGCCCTCACCATG
ENSMUSG00000038084_Opa1_SPB_72040.9	GCTCGAAATGCTGTTTCTCC
ENSMUSG00000038084_Opa1_SPB_72041.10	GACAAAGGCATCCACCAC
ENSMUSG00000038086_Hspb2_SPA_72042.1	GACCCCCACCCTCTATCA
ENSMUSG00000038086_Hspb2_SPA_72043.2	GGTGGGCGTGTGGCACTGTG
ENSMUSG00000038086_Hspb2_SPA_72044.3	GCCAACCCCAGCCGTCT
ENSMUSG00000038086_Hspb2_SPA_72045.4	GAGCTGGCGAGGGCGCCA
ENSMUSG00000038086_Hspb2_SPA_72046.5	GGTGCGACAGAACTCTC
ENSMUSG00000038086_Hspb2_SPA_72047.6	GCGGCGCCTCCAAGTTA
ENSMUSG00000038086_Hspb2_SPA_72048.7	GCAGATGTGGACCCCTGG
ENSMUSG00000038086_Hspb2_SPA_72049.8	GTACTCGGCAGTGGCTGGGT
ENSMUSG00000038086_Hspb2_SPA_72050.9	GGCAAATTCGTACTCGGCAG
ENSMUSG00000038086_Hspb2_SPA_72051.10	GCAGTGGCTGGGTGGGCGTG
ENSMUSG00000037224_Zfyve28_U1B_72052.1	GTCATGCCGGATCTCCTC
ENSMUSG00000037224_Zfyve28_U1B_72053.2	GCTCCCGATTCATGATGA
ENSMUSG00000037224_Zfyve28_U1B_72054.3	GACGCAGAAATCCCGAG
ENSMUSG00000037224_Zfyve28_U1B_72055.4	GGTCAGACCCACAACTGC
ENSMUSG00000037224_Zfyve28_U1B_72056.5	GATGAACAGATTCCGAAAG
ENSMUSG00000037224_Zfyve28_U1B_72057.6	GAGCTGGACAGCCTGGAT
ENSMUSG00000037224_Zfyve28_U1B_72058.7	GCTGATGAGGAGCTGAACC
ENSMUSG00000037224_Zfyve28_U1B_72059.8	GCAGCCTGGAGGACGTGC
ENSMUSG00000037224_Zfyve28_U1B_72060.9	GCCCTAGGGGTCATCACA
ENSMUSG00000037224_Zfyve28_U1B_72061.10	GTGTAAGTGTTGAGGTCT
ENSMUSG00000037225_Fgf2_ACOCA_72062.1	GAGGAGTTGTGTCTATCAA
ENSMUSG00000037225_Fgf2_ACOCA_72063.2	GCTTCCCGCACTGCCGG
ENSMUSG00000037225_Fgf2_ACOCA_72064.3	GTCCATCTTCCTTCATAGCA
ENSMUSG00000037225_Fgf2_ACOCA_72065.4	GGGGTCCTTGAAGTGGCC
ENSMUSG00000037225_Fgf2_ACOCA_72066.5	GCGGCTCTACTGCAAGAA
ENSMUSG00000037225_Fgf2_ACOCA_72067.6	GTGTTTCTTCTTTGAACGAC
ENSMUSG00000037225_Fgf2_ACOCA_72068.7	GTGGCACTGAAACGAACT
ENSMUSG00000037225_Fgf2_ACOCA_72069.8	GCCATCCACGCGGCCGTC
ENSMUSG00000037225_Fgf2_ACOCA_72070.9	GGATCCAAAACGGGACC
ENSMUSG00000037225_Fgf2_ACOCA_72071.10	GACATTGGAAGAAACAGTA
ENSMUSG00000037221_Mospd3_MPB_72072.1	GACCAGCACCGGGACAAC
ENSMUSG00000037221_Mospd3_MPB_72073.2	GACCCACCAGCTCCTGGTCC
ENSMUSG00000037221_Mospd3_MPB_72074.3	GCCCTGAATACTAGATCCGG
ENSMUSG00000037221_Mospd3_MPB_72075.4	GCTGCCGGGGTCCACTTCTC
ENSMUSG00000037221_Mospd3_MPB_72076.5	GAATACCGTGTATTTGGC
ENSMUSG00000037221_Mospd3_MPB_72077.6	GACGTCATAGTGGCTGGGGA
ENSMUSG00000037221_Mospd3_MPB_72078.7	GAGCCAACGCCCAACCCA
ENSMUSG00000037221_Mospd3_MPB_72079.8	GCTGGGGCTCGAAGAACAG
ENSMUSG00000037221_Mospd3_MPB_72080.9	GACCAGGAGCTGGTGGGTCC
ENSMUSG00000037221_Mospd3_MPB_72081.10	GCTGGTGGCCAGCTGCTGGG
ENSMUSG00000058240_Cryzl1_U1A_72082.1	GATAATACAGAGCTGTGC
ENSMUSG00000058240_Cryzl1_U1A_72083.2	GAAAATGTCCCTGTCACAG
ENSMUSG00000058240_Cryzl1_U1A_72084.3	GCCAGAAAAGGTGTCATGGA
ENSMUSG00000058240_Cryzl1_U1A_72085.4	GATCAGCACAGACTTTCC
ENSMUSG00000058240_Cryzl1_U1A_72086.5	GAAAAGGATTTCTTCCCTGT
ENSMUSG00000058240_Cryzl1_U1A_72087.6	GAATAACCTCACAGAGCCCG
ENSMUSG00000058240_Cryzl1_U1A_72088.7	GTGTGCTGTTGAGATAACCT
ENSMUSG00000058240_Cryzl1_U1A_72089.8	GGACAAGCAACATCTTGAA
ENSMUSG00000058240_Cryzl1_U1A_72090.9	GTGTGATTGATGTGTCTAAT
ENSMUSG00000058240_Cryzl1_U1A_72091.10	GAAAGCTGTTTGGAGGAAAC
ENSMUSG00000073528_Gm10530_MU1B_72092.1	GACAGGTTATTACCTTCTGC
ENSMUSG00000073528_Gm10530_MU1B_72093.2	GCTATGGAAGCTCACTGG
ENSMUSG00000073528_Gm10530_MU1B_72094.3	GGGTCTACAGGCTCTTCT
ENSMUSG00000073528_Gm10530_MU1B_72095.4	GAGAAGGTAGCAGAGTGGAT
ENSMUSG00000073528_Gm10530_MU1B_72096.5	GTGACCATCTCTGAAGCATC
ENSMUSG00000073528_Gm10530_MU1B_72097.6	GCTATATAGAATGTTCTTGG
ENSMUSG00000073528_Gm10530_MU1B_72098.7	GCAGGGAACGAGGGGAGAAA
ENSMUSG00000073528_Gm10530_MU1B_72099.8	GCTGCTATGGAAGCTCACTG
ENSMUSG00000073528_Gm10530_MU1B_72100.9	GGCTGCTATGGAAGCTCACT
ENSMUSG00000073528_Gm10530_MU1B_72101.10	GGTAGCAGAGTGGATGGGTG
ENSMUSG00000027981_Rnpc3_GEA_72102.1	GGCGCCCCTTATCTGAC
ENSMUSG00000027981_Rnpc3_GEA_72103.2	GCCGATGCCGCTGTCCCG
ENSMUSG00000027981_Rnpc3_GEA_72104.3	GCTTCGCTTTCTCCGCCC
ENSMUSG00000027981_Rnpc3_GEA_72105.4	GACCTAGAAGTTTCAGCTGA
ENSMUSG00000027981_Rnpc3_GEA_72106.5	GAATTTGCCCACACCATT
ENSMUSG00000027981_Rnpc3_GEA_72107.6	GGAGGTCGTGCAGTAAT
ENSMUSG00000027981_Rnpc3_GEA_72108.7	GTATTTGAGGTGGAACATG
ENSMUSG00000027981_Rnpc3_GEA_72109.8	GAGACCGCACCCTCCTCGTC
ENSMUSG00000027981_Rnpc3_GEA_72110.9	GCGAGGATTGTGCTTGATGG
ENSMUSG00000027981_Rnpc3_GEA_72111.10	GAGGACTTACTGAAGTACTT
ENSMUSG00000027983_Cyp2u1_SPB_72112.1	GCACGTGCGGGCGACAGG
ENSMUSG00000027983_Cyp2u1_SPB_72113.2	GTTACCCACGAGTGGCCG
ENSMUSG00000027983_Cyp2u1_SPB_72114.3	GCGCCTGCGGCATCCCTC
ENSMUSG00000027983_Cyp2u1_SPB_72115.4	GGCTGGGTTTGGCTGCGG
ENSMUSG00000027983_Cyp2u1_SPB_72116.5	GCGCTGCTACTTTGCCTGC
ENSMUSG00000027983_Cyp2u1_SPB_72117.6	GCACACTATGGTCCAATT
ENSMUSG00000027983_Cyp2u1_SPB_72118.7	GCTTCGTCATTTCGGTCT
ENSMUSG00000027983_Cyp2u1_SPB_72119.8	GCAAACTCCTCGATGATCCT
ENSMUSG00000027983_Cyp2u1_SPB_72120.9	GAAGCCATGCAGAAGCAC
ENSMUSG00000027983_Cyp2u1_SPB_72121.10	GGCAGATTTCCAACCCCC
ENSMUSG00000027984_Hadh_DTKPA_72122.1	GCTTGATCAGGATCTTCT
ENSMUSG00000027984_Hadh_DTKPA_72123.2	GTGACCGTCATCGGCGGC
ENSMUSG00000027984_Hadh_DTKPA_72124.3	GGAGCGCAAGAATTGCC
ENSMUSG00000027984_Hadh_DTKPA_72125.4	GGCCGCCGACGCAGAGGAAG
ENSMUSG00000027984_Hadh_DTKPA_72126.5	GCACCGATGCGGCATCCG
ENSMUSG00000027984_Hadh_DTKPA_72127.6	GGTCCACCAATACTACTGTA
ENSMUSG00000027984_Hadh_DTKPA_72128.7	GAATTGAGGAGAGTCTAAAG
ENSMUSG00000027984_Hadh_DTKPA_72129.8	GCGAACTTGTCCAGCCTC
ENSMUSG00000027984_Hadh_DTKPA_72130.9	GGCACGGGGTTGAAAAAG
ENSMUSG00000027984_Hadh_DTKPA_72131.10	GACGTGTTGCTGGCAAAGA
ENSMUSG00000027985_Lef1_ACOCB_72132.1	GACAAGCCCCGTCCTCTC
ENSMUSG00000027985_Lef1_ACOCB_72133.2	GTTGTACAGGCCTCCGTC
ENSMUSG00000027985_Lef1_ACOCB_72134.3	GCCTCCTCCGGAAAGTTG
ENSMUSG00000027985_Lef1_ACOCB_72135.4	GGGTCGCTGTTCATATT
ENSMUSG00000027985_Lef1_ACOCB_72136.5	GACGGGATGTGTGACGGG
ENSMUSG00000027985_Lef1_ACOCB_72137.6	GAAGGGGATCATCTCATCGG
ENSMUSG00000027985_Lef1_ACOCB_72138.7	GAGATCAGTCATCCCGAAG
ENSMUSG00000027985_Lef1_ACOCB_72139.8	GCGTGAGAGGGCTGCACCAC
ENSMUSG00000027985_Lef1_ACOCB_72140.9	GCTCGTCGCTGTAGGTGATG
ENSMUSG00000027985_Lef1_ACOCB_72141.10	GTTGCTGGCTGGGATGATTT
ENSMUSG00000076548_Igkv4-69_MU1A_72142.1	GGATCCTCGCCCAAACCC
ENSMUSG00000076548_Igkv4-69_MU1A_72143.2	GGGTTTGGGCGAGGATCC
ENSMUSG00000076548_Igkv4-69_MU1A_72144.3	GGATGTGTCATAAATCCA
ENSMUSG00000076548_Igkv4-69_MU1A_72145.4	GTTGGATGTGTCATAAATCC
ENSMUSG00000076548_Igkv4-69_MU1A_72146.5	GTGTCATAAATCCAGGGTTT
ENSMUSG00000076548_Igkv4-69_MU1A_72147.6	GGTGAGAAGAATTTGTCCTC
ENSMUSG00000076548_Igkv4-69_MU1A_72148.7	GGGTAACTACTCCGCTGA
ENSMUSG00000076548_Igkv4-69_MU1A_72149.8	GAGCAGGGAATCCAGAAGCC
ENSMUSG00000076548_Igkv4-69_MU1A_72150.9	GCGAGGATCCTGGCTTCTGC
ENSMUSG00000076548_Igkv4-69_MU1A_72151.10	GCTGATGGCAGTAATAAG
ENSMUSG00000076549_Igkv4-68_MU1B_72152.1	GAGATAAATCCAGGGTTTGG
ENSMUSG00000076549_Igkv4-68_MU1B_72153.2	GGATGTGAGATAAATCCA
ENSMUSG00000076549_Igkv4-68_MU1B_72154.3	GTTGGATGTGAGATAAATCC
ENSMUSG00000076549_Igkv4-68_MU1B_72155.4	GTGAGATAAATCCAGGGTTT
ENSMUSG00000076549_Igkv4-68_MU1B_72156.5	GATTTATCTCACATCCAACC
ENSMUSG00000076549_Igkv4-68_MU1B_72157.6	GGGTTTGGGGGAGGATCT
ENSMUSG00000076549_Igkv4-68_MU1B_72158.7	GGTGAGAACAATTTGTCCCC
ENSMUSG00000076549_Igkv4-68_MU1B_72159.8	GCACTCATGTCTGCATCTCC
ENSMUSG00000076549_Igkv4-68_MU1B_72160.9	GGGAGGATCTTGGCTTCTGC
ENSMUSG00000076549_Igkv4-68_MU1B_72161.10	GGAGATGCAGACATGAGTGC
ENSMUSG00000076543_Igkv4-74_MU1A_72162.1	GTCTGCATCTCTAGGGGAAC
ENSMUSG00000076543_Igkv4-74_MU1A_72163.2	GTGGGGAACGATGATACTGG
ENSMUSG00000076543_Igkv4-74_MU1A_72164.3	GTCTGCATCTCTAGGGGAA
ENSMUSG00000076543_Igkv4-74_MU1A_72165.4	GGGTGGGGAACGATGATAC
ENSMUSG00000076543_Igkv4-74_MU1A_72166.5	GAGCTGGCAGTGCAGGTCA
ENSMUSG00000076543_Igkv4-74_MU1A_72167.6	GGTACCAGTGCAAGTAAC
ENSMUSG00000076543_Igkv4-74_MU1A_72168.7	GCAATCATGTCTGCATCTCT
ENSMUSG00000076543_Igkv4-74_MU1A_72169.8	GTTCCAGTTACTTGCAC
ENSMUSG00000076543_Igkv4-74_MU1A_72170.9	GAGCTGGGACTCCAGAAGCC
ENSMUSG00000076543_Igkv4-74_MU1A_72171.10	GCTATAAATCCAGAGTTTGG
ENSMUSG00000076540_Igkv4-80_MU1B_72172.1	GTCTGCATCTCTAGGGG
ENSMUSG00000076540_Igkv4-80_MU1B_72173.2	GCTGATTGTGAGAGAATAAA
ENSMUSG00000076540_Igkv4-80_MU1B_72174.3	GATTATTACTGCCATCAG
ENSMUSG00000076540_Igkv4-80_MU1B_72175.4	GAGAAGTGCCTGACTTCTGC
ENSMUSG00000076540_Igkv4-80_MU1B_72176.5	GAGTGTAAGTTACATGCAC
ENSMUSG00000076540_Igkv4-80_MU1B_72177.6	GAGAAGGGACTCCAGAAGCC
ENSMUSG00000076540_Igkv4-80_MU1B_72178.7	GTGCTATAAATCAAGAGTTT
ENSMUSG00000076540_Igkv4-80_MU1B_72179.8	GTAACTTACACTCGAGC
ENSMUSG00000076540_Igkv4-80_MU1B_72180.9	GGAGTCCCTTCTCGCTTCAG
ENSMUSG00000076540_Igkv4-80_MU1B_72181.10	GCAATCATGTCTGCATCTCT
ENSMUSG00000076541_Igkv4-79_MU1A_72182.1	GTCAAGGTGACCTTCTCCCC
ENSMUSG00000076541_Igkv4-79_MU1A_72183.2	GGTACCAGTACAAGTAGC
ENSMUSG00000076541_Igkv4-79_MU1A_72184.3	GTCTGCATCTCCTGGGGAGA
ENSMUSG00000076541_Igkv4-79_MU1A_72185.4	GCTGGAACTTACACTTGAGC
ENSMUSG00000076541_Igkv4-79_MU1A_72186.5	GTTCCAGCTACTTGTAC
ENSMUSG00000076541_Igkv4-79_MU1A_72187.6	GCTATAAATCCAGAGTTTGG
ENSMUSG00000076541_Igkv4-79_MU1A_72188.7	GGATCCTCCCCCAAACTC
ENSMUSG00000076541_Igkv4-79_MU1A_72189.8	GAGTTTGGGGGAGGATCC
ENSMUSG00000076541_Igkv4-79_MU1A_72190.9	GTGCTATAAATCCAGAGTTT
ENSMUSG00000076541_Igkv4-79_MU1A_72191.10	GATTTATAGCACATCCAACC
ENSMUSG00000076547_Igkv4-70_MU1B_72192.1	GGGAGGTGCCTGGCTTCTGC
ENSMUSG00000076547_Igkv4-70_MU1B_72193.2	GTATAAGTTACATGCAC
ENSMUSG00000076547_Igkv4-70_MU1B_72194.3	GGGTAACTACTCCGCTGA
ENSMUSG00000076547_Igkv4-70_MU1B_72195.4	GGCACCTCCCCCAAAAGA
ENSMUSG00000076547_Igkv4-70_MU1B_72196.5	GCTGATGGCAGTAATAAG
ENSMUSG00000076547_Igkv4-70_MU1B_72197.6	GTAACTTATACTTGAGC
ENSMUSG00000076547_Igkv4-70_MU1B_72198.7	GATTTATGACACATCCAAAC
ENSMUSG00000076547_Igkv4-70_MU1B_72199.8	GACACATCCAAACTGGCTTC
ENSMUSG00000076547_Igkv4-70_MU1B_72200.9	GGGACTCCAGAAGCCAGTT
ENSMUSG00000076547_Igkv4-70_MU1B_72201.10	GCTGATTGTGAGAGAATAAG
ENSMUSG00000076545_Igkv4-72_MU1A_72202.1	GAAGGTCACAATGACTTGCA
ENSMUSG00000076545_Igkv4-72_MU1A_72203.2	GGCATAAATCCAGGGTTTGG
ENSMUSG00000076545_Igkv4-72_MU1A_72204.3	GAAGGTCACAATGACTTGC
ENSMUSG00000076545_Igkv4-72_MU1A_72205.4	GGATGTGGCATAAATCCA
ENSMUSG00000076545_Igkv4-72_MU1A_72206.5	GTTGGATGTGGCATAAATCC
ENSMUSG00000076545_Igkv4-72_MU1A_72207.6	GTGGCATAAATCCAGGGTTT
ENSMUSG00000076545_Igkv4-72_MU1A_72208.7	GGAGAGAACAATTTGTCCTC
ENSMUSG00000076545_Igkv4-72_MU1A_72209.8	GCCACATCCAACCTGGCTTC
ENSMUSG00000076545_Igkv4-72_MU1A_72210.9	GATTTATGCCACATCCAACC
ENSMUSG00000076545_Igkv4-72_MU1A_72211.10	GTCATTGTGACCTTCTCCCC
ENSMUSG00000070875_Olfr1100_U2B_72212.1	GTTGAGTAACTGAGATCG
ENSMUSG00000070875_Olfr1100_U2B_72213.2	GAGTCAGACTTCATCCTCAT
ENSMUSG00000070875_Olfr1100_U2B_72214.3	GCTGTTTGTCCTGATATACC
ENSMUSG00000070875_Olfr1100_U2B_72215.4	GAGTGAAACAACCAATAA
ENSMUSG00000070875_Olfr1100_U2B_72216.5	GGGTACTACAGAATCTTG
ENSMUSG00000070875_Olfr1100_U2B_72217.6	GATAACTGGGTATTGTAAG
ENSMUSG00000070875_Olfr1100_U2B_72218.7	GCAAGACAGTGCTAAAATTG
ENSMUSG00000070875_Olfr1100_U2B_72219.8	GATAAGAGACACCACTAGAG
ENSMUSG00000070875_Olfr1100_U2B_72220.9	GGCTTTGTGCTTTCCTGAAG
ENSMUSG00000070875_Olfr1100_U2B_72221.10	GTTCCTTTCCTGAGTAGT
ENSMUSG00000070877_Ldlrad1_U2A_72222.1	GCTTCTGGTTTCTTGGCC
ENSMUSG00000070877_Ldlrad1_U2A_72223.2	GCAGGCCGACCGAGAGGC
ENSMUSG00000070877_Ldlrad1_U2A_72224.3	GTTGGCTAGTGTCACGC
ENSMUSG00000070877_Ldlrad1_U2A_72225.4	GCTCGCTGCCTTGCTTGCTG
ENSMUSG00000070877_Ldlrad1_U2A_72226.5	GCCCATGCTGTGTGCGA
ENSMUSG00000070877_Ldlrad1_U2A_72227.6	GGGTCTCCACAGGTGGTC
ENSMUSG00000070877_Ldlrad1_U2A_72228.7	GTCCCGGCACAGATCCCT
ENSMUSG00000070877_Ldlrad1_U2A_72229.8	GTTGACGCCATCACATTTC
ENSMUSG00000070877_Ldlrad1_U2A_72230.9	GCAGTACTTGAACACAGT
ENSMUSG00000070877_Ldlrad1_U2A_72231.10	GACTACGTGCCCGCCCTG
ENSMUSG00000070870_Cryge_MU2B_72232.1	GATCTTGATCCTGTGAGAAC
ENSMUSG00000070870_Cryge_MU2B_72233.2	GTCTGTGATCTCCACCATT
ENSMUSG00000070870_Cryge_MU2B_72234.3	GCCCAGAGCATCCTCATTT
ENSMUSG00000070870_Cryge_MU2B_72235.4	GGCAGTACCTGCTCAGGCCT
ENSMUSG00000070870_Cryge_MU2B_72236.5	GGGAAAGGACCTGCCCTG
ENSMUSG00000070870_Cryge_MU2B_72237.6	GGACCTGCCCTGGGGTCC
ENSMUSG00000070870_Cryge_MU2B_72238.7	GCAGGTCCTTTCCCAAAATG
ENSMUSG00000070870_Cryge_MU2B_72239.8	GAGGACTACAGAGGCCAAA
ENSMUSG00000070870_Cryge_MU2B_72240.9	GATCAAGATCTACGAGCGAG
ENSMUSG00000070870_Cryge_MU2B_72241.10	GTGGCCTGGACCCCAGGGC
ENSMUSG00000070871_Ccnyl1_U1A_72242.1	GGAAACCAGAATTCGCG
ENSMUSG00000070871_Ccnyl1_U1A_72243.2	GGATTTCGGAGCCGGCGA
ENSMUSG00000070871_Ccnyl1_U1A_72244.3	GCTTAAGGGACGGGGCG
ENSMUSG00000070871_Ccnyl1_U1A_72245.4	GGCCGCCGCCTCGTAGACCT
ENSMUSG00000070871_Ccnyl1_U1A_72246.5	GCAGGTGGTGGCCCTCGC
ENSMUSG00000070871_Ccnyl1_U1A_72247.6	GCTACCGCCACCGCGTCCC
ENSMUSG00000070871_Ccnyl1_U1A_72248.7	GGCTCCGAAATCCAACTCGG
ENSMUSG00000070871_Ccnyl1_U1A_72249.8	GCCCTCGGGTGGTCGGAA
ENSMUSG00000070871_Ccnyl1_U1A_72250.9	GTGGTTCTAAGGTTAGGC
ENSMUSG00000070871_Ccnyl1_U1A_72251.10	GTGGTAATATATTGCTA
ENSMUSG00000070873_Lilra5_U2B_72252.1	GGTATTCCCGGGCCCCTG
ENSMUSG00000070873_Lilra5_U2B_72253.2	GAGGGGGGTCCACATCCT
ENSMUSG00000070873_Lilra5_U2B_72254.3	GGGCCAAGAGACCTCCATGT
ENSMUSG00000070873_Lilra5_U2B_72255.4	GGTGGTTGCCAAAGGGAAGC
ENSMUSG00000070873_Lilra5_U2B_72256.5	GATCGTTGTTCAATTGAT
ENSMUSG00000070873_Lilra5_U2B_72257.6	GTGCTCTGACCACCCAGT
ENSMUSG00000070873_Lilra5_U2B_72258.7	GCAATGTTGTGAATTCAG
ENSMUSG00000070873_Lilra5_U2B_72259.8	GAGTTTATAAACTCTACG
ENSMUSG00000070873_Lilra5_U2B_72260.9	GTGACCCCCAGTCAAAGG
ENSMUSG00000070873_Lilra5_U2B_72261.10	GTGTTGAGACACACTGAA
ENSMUSG00000092300_Cdk3-ps_MU1A_72262.1	GTGGCCCTCAAGAAGATC
ENSMUSG00000092300_Cdk3-ps_MU1A_72263.2	GCCCAGTCACTTTGTTCC
ENSMUSG00000092300_Cdk3-ps_MU1A_72264.3	GATCGGAGAGGGGACCTATG
ENSMUSG00000092300_Cdk3-ps_MU1A_72265.4	GCAGCGAGATCTCCCTGA
ENSMUSG00000092300_Cdk3-ps_MU1A_72266.5	GCTCCTTGATGGGCTCG
ENSMUSG00000092300_Cdk3-ps_MU1A_72267.6	GGTGTTCGAGTTCCTCACTC
ENSMUSG00000092300_Cdk3-ps_MU1A_72268.7	GCAGAGGGAGCTCTGAGGTG
ENSMUSG00000092300_Cdk3-ps_MU1A_72269.8	GGTCTCGGTGAATGACC
ENSMUSG00000092300_Cdk3-ps_MU1A_72270.9	GCTACCTTGCCCAGCTGC
ENSMUSG00000092300_Cdk3-ps_MU1A_72271.10	GCTGCCCAAGAGGATCTC
ENSMUSG00000092305_Prps1l1_DTKPB_72272.1	GAAGATTACTGAGCGCCT
ENSMUSG00000092305_Prps1l1_DTKPB_72273.2	GCAACCAGGAGACCTGCG
ENSMUSG00000092305_Prps1l1_DTKPB_72274.3	GCTGAAGAGTTTGATGTT
ENSMUSG00000092305_Prps1l1_DTKPB_72275.4	GAGATCAACGACAGTCTAA
ENSMUSG00000092305_Prps1l1_DTKPB_72276.5	GGGATGTCAAAAAACCCC
ENSMUSG00000092305_Prps1l1_DTKPB_72277.6	GCCGGGCATAAGGGAAGCAC
ENSMUSG00000092305_Prps1l1_DTKPB_72278.7	GCTGGCTGAAGCGATCTTGC
ENSMUSG00000092305_Prps1l1_DTKPB_72279.8	GCTTCGCAGAGATGGGAGCC
ENSMUSG00000092305_Prps1l1_DTKPB_72280.9	GAGGGTCACTTCCATCG
ENSMUSG00000092305_Prps1l1_DTKPB_72281.10	GATGTCTACATCGTTCAGAG
ENSMUSG00000039684_Gm5422_MU1A_72282.1	GGAGCGACTCCGAGAGA
ENSMUSG00000039684_Gm5422_MU1A_72283.2	GGAGGGCTGTTGGGACTACA
ENSMUSG00000039684_Gm5422_MU1A_72284.3	GCGTGGACGAGAAGTGGCA
ENSMUSG00000039684_Gm5422_MU1A_72285.4	GGAAGAACAGGAGCTGTCTG
ENSMUSG00000039684_Gm5422_MU1A_72286.5	GATGTCTGACGTATTCA
ENSMUSG00000039684_Gm5422_MU1A_72287.6	GCAAAACACTTATTCTCCCC
ENSMUSG00000039684_Gm5422_MU1A_72288.7	GTGGGCTCCCAGGAAGAAT
ENSMUSG00000039684_Gm5422_MU1A_72289.8	GGACCACCACATCTTTGC
ENSMUSG00000039684_Gm5422_MU1A_72290.9	GAAGTGACTAAGGAGTGGC
ENSMUSG00000039684_Gm5422_MU1A_72291.10	GCAGGTCGATGTGCTAGAGA
ENSMUSG00000048191_Muc6_U2B_72292.1	GCAGGTTATCCTCAGTGT
ENSMUSG00000048191_Muc6_U2B_72293.2	GGAGTGTAGCATACTTAT
ENSMUSG00000048191_Muc6_U2B_72294.3	GCAGCTGGATGCTAAAGG
ENSMUSG00000048191_Muc6_U2B_72295.4	GGGTTGGTGCTCCACATG
ENSMUSG00000048191_Muc6_U2B_72296.5	GGTAGAGACGAAGTACAT
ENSMUSG00000048191_Muc6_U2B_72297.6	GGCCAGCCTGTCCGAAAC
ENSMUSG00000048191_Muc6_U2B_72298.7	GTAGCTGGTTGCAGATCT
ENSMUSG00000048191_Muc6_U2B_72299.8	GTCTTTGTGATCTCCCCG
ENSMUSG00000048191_Muc6_U2B_72300.9	GGTGCCGTGGAAGCGGTA
ENSMUSG00000048191_Muc6_U2B_72301.10	GTGCCCCTGCATGCTCAA
ENSMUSG00000039686_Zer1_SPA_72302.1	GGAATCTTGATGGCACCC
ENSMUSG00000039686_Zer1_SPA_72303.2	GTCAGTACAGAGGGCCATCA
ENSMUSG00000039686_Zer1_SPA_72304.3	GTGCCAACATCTTCTATG
ENSMUSG00000039686_Zer1_SPA_72305.4	GCAGGGTCTCTTTGTCCAGG
ENSMUSG00000039686_Zer1_SPA_72306.5	GGCGGCTGAAGCCCTCGA
ENSMUSG00000039686_Zer1_SPA_72307.6	GCTTCTCGCAGTTGGTC
ENSMUSG00000039686_Zer1_SPA_72308.7	GGCTGAAGAAAGTCTCGTG
ENSMUSG00000039686_Zer1_SPA_72309.8	GCTGGTCACAGATTTCACT
ENSMUSG00000039686_Zer1_SPA_72310.9	GAGTGAGCCGAGTACTGCGG
ENSMUSG00000039686_Zer1_SPA_72311.10	GCACCAGGTCCTCACGAAGG
ENSMUSG00000039680_Mrps6_TMMB_72312.1	GAATCAAAGCCAACTCGTAG
ENSMUSG00000039680_Mrps6_TMMB_72313.2	GTACAATAGAATCCCTGA
ENSMUSG00000039680_Mrps6_TMMB_72314.3	GTGACTCGAGATCCTGTA
ENSMUSG00000039680_Mrps6_TMMB_72315.4	GGCGCGAGACATTGACG
ENSMUSG00000039680_Mrps6_TMMB_72316.5	GTGCTGTGGAGAACATAC
ENSMUSG00000039680_Mrps6_TMMB_72317.6	GGAGCATAAAAATCCACC
ENSMUSG00000039680_Mrps6_TMMB_72318.7	GAGGGTGTTTCACAATATT
ENSMUSG00000039680_Mrps6_TMMB_72319.8	GAATCCCTGATGGACCG
ENSMUSG00000039680_Mrps6_TMMB_72320.9	GATTCTGAAAGCCATGCGG
ENSMUSG00000039680_Mrps6_TMMB_72321.10	GTACGTTTCAAAGCAGCAG
ENSMUSG00000039682_Lap3_DTKPA_72322.1	GCACTTGTAAATTGTGGC
ENSMUSG00000039682_Lap3_DTKPA_72323.2	GGCCGACCACCACCACGC
ENSMUSG00000039682_Lap3_DTKPA_72324.3	GACTCGCGCGGCAGCCGGAA
ENSMUSG00000039682_Lap3_DTKPA_72325.4	GCAGACCATAGAAGGTTC
ENSMUSG00000039682_Lap3_DTKPA_72326.5	GGGATCCACCTCCACCGA
ENSMUSG00000039682_Lap3_DTKPA_72327.6	GCAGGCAGGTCCAAGACC
ENSMUSG00000039682_Lap3_DTKPA_72328.7	GGAGACTCCATCAGATGA
ENSMUSG00000039682_Lap3_DTKPA_72329.8	GTGCCAGTAGTAAAACCA
ENSMUSG00000039682_Lap3_DTKPA_72330.9	GTTCCTCTATCCAGGACT
ENSMUSG00000039682_Lap3_DTKPA_72331.10	GCTGTGTCGGCGAAGCTCCA
ENSMUSG00000039683_Sdk1_U2B_72332.1	GGGGCAACCACGATGATT
ENSMUSG00000039683_Sdk1_U2B_72333.2	GTGCTTTGCCAGTAACGA
ENSMUSG00000039683_Sdk1_U2B_72334.3	GTCGGATTGGTGATGGTA
ENSMUSG00000039683_Sdk1_U2B_72335.4	GTGGTGTCCACTGGACGC
ENSMUSG00000039683_Sdk1_U2B_72336.5	GGCTCAAATGTGCTCCCC
ENSMUSG00000039683_Sdk1_U2B_72337.6	GGAGTTCGACTCACAAG
ENSMUSG00000039683_Sdk1_U2B_72338.7	GGGGAGAACTTTATACCT
ENSMUSG00000039683_Sdk1_U2B_72339.8	GTCCCCTTAATCACCACG
ENSMUSG00000039683_Sdk1_U2B_72340.9	GCTATGCAGCCAACACGG
ENSMUSG00000039683_Sdk1_U2B_72341.10	GAACCACATTCTGGCCAG
ENSMUSG00000090236_Car15_MU2A_72342.1	GCTTCCTCCTTATACAAC
ENSMUSG00000090236_Car15_MU2A_72343.2	GAAGGTCAATGTTGATAG
ENSMUSG00000090236_Car15_MU2A_72344.3	GTCTTGGGAGTCGTAGCACC
ENSMUSG00000090236_Car15_MU2A_72345.4	GTGTGGCCATCGTTCTCC
ENSMUSG00000090236_Car15_MU2A_72346.5	GCTAGTTCCTTCCAGTGGGC
ENSMUSG00000090236_Car15_MU2A_72347.6	GAACTGCCCAGCCATCCG
ENSMUSG00000090236_Car15_MU2A_72348.7	GCACGGAGCCAACCAGAT
ENSMUSG00000090236_Car15_MU2A_72349.8	GAGCCATGCTTCTCATCC
ENSMUSG00000090236_Car15_MU2A_72350.9	GCTCGGAGCCTTGGTGCCCT
ENSMUSG00000090236_Car15_MU2A_72351.10	GCGGTACTACCGATACTC
ENSMUSG00000090231_Cfb_DTKPB_72352.1	GGTCTTAGGCTTCTCCTC
ENSMUSG00000090231_Cfb_DTKPB_72353.2	GAGTCTGCACGGGGTAT
ENSMUSG00000090231_Cfb_DTKPB_72354.3	GGAGTACCTATGTCCCTC
ENSMUSG00000090231_Cfb_DTKPB_72355.4	GATGGTTACGTTCTCCG
ENSMUSG00000090231_Cfb_DTKPB_72356.5	GAGCGCAACTCCAGTGCTTG
ENSMUSG00000090231_Cfb_DTKPB_72357.6	GAGGGAGTAGAGATCAAAGG
ENSMUSG00000090231_Cfb_DTKPB_72358.7	GAGAATGGCCGGTGGGAT
ENSMUSG00000090231_Cfb_DTKPB_72359.8	GGGGTCAGAGGCGGGACC
ENSMUSG00000090231_Cfb_DTKPB_72360.9	GGTATTCCTATTGGGACA
ENSMUSG00000090231_Cfb_DTKPB_72361.10	GCGAAAGTGTCAAGAAGG
ENSMUSG00000031103_Elf4_ACOCA_72362.1	GTTCCACGATCACGGCT
ENSMUSG00000031103_Elf4_ACOCA_72363.2	GGACCTTGTGCATGACAC
ENSMUSG00000031103_Elf4_ACOCA_72364.3	GATCTGGATGAGGTCCACAA
ENSMUSG00000031103_Elf4_ACOCA_72365.4	GAGTTTGCAAGCAACGGGA
ENSMUSG00000031103_Elf4_ACOCA_72366.5	GGAGTCTGAAAGCACTTC
ENSMUSG00000031103_Elf4_ACOCA_72367.6	GACCCTAGCATGCCTATA
ENSMUSG00000031103_Elf4_ACOCA_72368.7	GGGAGTTGCCACATTGAAT
ENSMUSG00000031103_Elf4_ACOCA_72369.8	GGATGACACGTTATTTGAGG
ENSMUSG00000031103_Elf4_ACOCA_72370.9	GTGACAGGTGAGGTACTT
ENSMUSG00000031103_Elf4_ACOCA_72371.10	GACCAGAAGGAGCATTCTG
ENSMUSG00000031101_Sash3_U2B_72372.1	GAGTGGGCTCTTTGTCAC
ENSMUSG00000031101_Sash3_U2B_72373.2	GCTCACCACGGGGGAGCT
ENSMUSG00000031101_Sash3_U2B_72374.3	GGCAAAATCCTTGAAGCTGC
ENSMUSG00000031101_Sash3_U2B_72375.4	GTTCTTACCCCGGAGGATTC
ENSMUSG00000031101_Sash3_U2B_72376.5	GATGGTGAAGGCCTTGTCAG
ENSMUSG00000031101_Sash3_U2B_72377.6	GCCCCGGGCCTGAGAAGA
ENSMUSG00000031101_Sash3_U2B_72378.7	GCAGTTTCAATGAGTCG
ENSMUSG00000031101_Sash3_U2B_72379.8	GCTTCCTAGAGGAGTCAC
ENSMUSG00000031101_Sash3_U2B_72380.9	GTCTGGCGGCTGAGAGATGG
ENSMUSG00000031101_Sash3_U2B_72381.10	GATCGTTGAAAAGCCACCTG
ENSMUSG00000068924_Gm10253_MU1A_72382.1	GACACAACCTTGTTTCTTCC
ENSMUSG00000068924_Gm10253_MU1A_72383.2	GCCACTGAGACCAGGTCG
ENSMUSG00000068924_Gm10253_MU1A_72384.3	GACGCTTGTGACTGACAG
ENSMUSG00000068924_Gm10253_MU1A_72385.4	GTCAGAAGCCACTGTTCTTG
ENSMUSG00000068924_Gm10253_MU1A_72386.5	GAGACTCCCATCTCCAAAAC
ENSMUSG00000068924_Gm10253_MU1A_72387.6	GGGGTTCAAAGCAGAGGC
ENSMUSG00000068924_Gm10253_MU1A_72388.7	GCCAGCAGCCCCGGCACTC
ENSMUSG00000068924_Gm10253_MU1A_72389.8	GACCTCCTGCCTCCCCCCTC
ENSMUSG00000068924_Gm10253_MU1A_72390.9	GAAAAGTATCCCGAGGGGGG
ENSMUSG00000068924_Gm10253_MU1A_72391.10	GTATCCCGAGGGGGGAGGC
ENSMUSG00000068923_Syt11_SPB_72392.1	GACTCCGCGTTTATTAAC
ENSMUSG00000068923_Syt11_SPB_72393.2	GTCCACTTTCCCTCCGA
ENSMUSG00000068923_Syt11_SPB_72394.3	GATGAGGCCAGCCGCTAC
ENSMUSG00000068923_Syt11_SPB_72395.4	GAATGAACTTGTATGGCG
ENSMUSG00000068923_Syt11_SPB_72396.5	GGGGTCAGGCTTGTCATG
ENSMUSG00000068923_Syt11_SPB_72397.6	GCCACGACAAGGATCCCAGA
ENSMUSG00000068923_Syt11_SPB_72398.7	GCCGCTTGTCCGGGAGAA
ENSMUSG00000068923_Syt11_SPB_72399.8	GCCGAAGATGGATATCAC
ENSMUSG00000068923_Syt11_SPB_72400.9	GTGGACGTGCTGCCACCAGC
ENSMUSG00000068923_Syt11_SPB_72401.10	GACGTTCACCTTGACATA
ENSMUSG00000068922_Msto1_SPA_72402.1	GCAGTTGGGACATTTCGC
ENSMUSG00000068922_Msto1_SPA_72403.2	GTTCTGTACAAGACGTCG
ENSMUSG00000068922_Msto1_SPA_72404.3	GGATGAGTCGAGGCGTAT
ENSMUSG00000068922_Msto1_SPA_72405.4	GCGCTGGGACGCATGGCCG
ENSMUSG00000068922_Msto1_SPA_72406.5	GGATATTCTGAATCAGTT
ENSMUSG00000068922_Msto1_SPA_72407.6	GGAGGTTTGGGTTCTTTGGT
ENSMUSG00000068922_Msto1_SPA_72408.7	GACTACACTTCTATGTGG
ENSMUSG00000068922_Msto1_SPA_72409.8	GACGAGTATGCAGGGCG
ENSMUSG00000068922_Msto1_SPA_72410.9	GTGGATGGAGATGGACTCTG
ENSMUSG00000068922_Msto1_SPA_72411.10	GAGCAGCGGCGGTATGGC
ENSMUSG00000068921_Dap3_ACOCB_72412.1	GGTGCGGGAAACAGTTCT
ENSMUSG00000068921_Dap3_ACOCB_72413.2	GAAGCCAGCTCTCGAGCTTC
ENSMUSG00000068921_Dap3_ACOCB_72414.3	GAACAGCATGGCAGAGACTG
ENSMUSG00000068921_Dap3_ACOCB_72415.4	GCACTACAGCATCCCCCTCC
ENSMUSG00000068921_Dap3_ACOCB_72416.5	GACTCAGGAAGCGCTCAT
ENSMUSG00000068921_Dap3_ACOCB_72417.6	GCATGGGGAGCAGCATGA
ENSMUSG00000068921_Dap3_ACOCB_72418.7	GAGTGGACTGTAGAAGCTCC
ENSMUSG00000068921_Dap3_ACOCB_72419.8	GCGCTTTGATCAACCCTTAG
ENSMUSG00000068921_Dap3_ACOCB_72420.9	GCATCATGTACCGAGGAGGC
ENSMUSG00000068921_Dap3_ACOCB_72421.10	GAGCAAAGACCATGCTGAC
ENSMUSG00000031104_Rab33a_ACOCA_72422.1	GGAGCTCGACTCATCGA
ENSMUSG00000031104_Rab33a_ACOCA_72423.2	GCAGCCCGCCTCAGCTGC
ENSMUSG00000031104_Rab33a_ACOCA_72424.3	GGCAGGTCTTGCCCACGT
ENSMUSG00000031104_Rab33a_ACOCA_72425.4	GCACAGCCCATCCTGGGCCA
ENSMUSG00000031104_Rab33a_ACOCA_72426.5	GACCTTCCGCTTCTGCGG
ENSMUSG00000031104_Rab33a_ACOCA_72427.6	GAACGCTTCCGTAAAAGCA
ENSMUSG00000031104_Rab33a_ACOCA_72428.7	GTTACCCACAAGCACCTT
ENSMUSG00000031104_Rab33a_ACOCA_72429.8	GCATGCCCGTTGCATTCC
ENSMUSG00000031104_Rab33a_ACOCA_72430.9	GACGTCATAGACAAAGACCA
ENSMUSG00000031104_Rab33a_ACOCA_72431.10	GAGCGTCAGCAAATTTCA
ENSMUSG00000090852_Tnfrsf22_MU2B_72432.1	GCTCACCAAGTCCGACC
ENSMUSG00000090852_Tnfrsf22_MU2B_72433.2	GGGGCTCAGTGTTGGTTT
ENSMUSG00000090852_Tnfrsf22_MU2B_72434.3	GGCTGACTGTCCACAGAAG
ENSMUSG00000090852_Tnfrsf22_MU2B_72435.4	GCTGTAGCCAGGTCGGACT
ENSMUSG00000090852_Tnfrsf22_MU2B_72436.5	GCAGCAGCTGTAGCCAGGT
ENSMUSG00000090852_Tnfrsf22_MU2B_72437.6	GTGGCCATGGTGGTCGGGA
ENSMUSG00000090852_Tnfrsf22_MU2B_72438.7	GCCAGGTCGGACTTGGTGAG
ENSMUSG00000090852_Tnfrsf22_MU2B_72439.8	GGATACGATGACCCCTTCTG
ENSMUSG00000090852_Tnfrsf22_MU2B_72440.9	GGCCATGGTGGTCGGGATGG
ENSMUSG00000090852_Tnfrsf22_MU2B_72441.10	GAGGAATGATGCCATATCTG
ENSMUSG00000011589_Fsd1_U1A_72442.1	GCGTCTCCTCATTCTTCA
ENSMUSG00000011589_Fsd1_U1A_72443.2	GAAAAATCATCACTACCC
ENSMUSG00000011589_Fsd1_U1A_72444.3	GCAGCTCGTAGGTGCGGC
ENSMUSG00000011589_Fsd1_U1A_72445.4	GAACCGACGTGAGGGAC
ENSMUSG00000011589_Fsd1_U1A_72446.5	GAGCGATAGTCGGAAGGC
ENSMUSG00000011589_Fsd1_U1A_72447.6	GAGCCCTGGAGAGCTCCG
ENSMUSG00000011589_Fsd1_U1A_72448.7	GCCAAAGTCCAGGAGGATC
ENSMUSG00000011589_Fsd1_U1A_72449.8	GCAGGCTTCAGACAGCG
ENSMUSG00000011589_Fsd1_U1A_72450.9	GATGAAGATCAAACAGGACA
ENSMUSG00000011589_Fsd1_U1A_72451.10	GTCGATGGTGGGGGCGCT
ENSMUSG00000034552_Zswim2_SPB_72452.1	GCGACAGATCGGCCCCAC
ENSMUSG00000034552_Zswim2_SPB_72453.2	GCCCCACGTTTCTGAAGA
ENSMUSG00000034552_Zswim2_SPB_72454.3	GATGCTGCTACTCAGCGCC
ENSMUSG00000034552_Zswim2_SPB_72455.4	GTGATGAGACTGCACAGG
ENSMUSG00000034552_Zswim2_SPB_72456.5	GCTCTAAGCTGTGGAGCT
ENSMUSG00000034552_Zswim2_SPB_72457.6	GGCTCCTCCTCCTTCAGT
ENSMUSG00000034552_Zswim2_SPB_72458.7	GCAGAAGGACATCAATGC
ENSMUSG00000034552_Zswim2_SPB_72459.8	GAAATAAATGACTTGCTCCG
ENSMUSG00000034552_Zswim2_SPB_72460.9	GGCTAACTACCAAGACAC
ENSMUSG00000034552_Zswim2_SPB_72461.10	GAAAAAATTCAAGCTTCCA
ENSMUSG00000034551_Hdx_GEA_72462.1	GAAGATTGCTGGCTTGAA
ENSMUSG00000034551_Hdx_GEA_72463.2	GTCTGGCGCTGCCAATG
ENSMUSG00000034551_Hdx_GEA_72464.3	GTAGTAAAAGCTGTGAATC
ENSMUSG00000034551_Hdx_GEA_72465.4	GACAAGTGTACTAAATGC
ENSMUSG00000034551_Hdx_GEA_72466.5	GCTTACTTGATGAGCTTAC
ENSMUSG00000034551_Hdx_GEA_72467.6	GCTCATATTACAGTGTGCAC
ENSMUSG00000034551_Hdx_GEA_72468.7	GAAGAAAATACCGTTTAA
ENSMUSG00000034551_Hdx_GEA_72469.8	GGCTACTCTTAAGAAGTACT
ENSMUSG00000034551_Hdx_GEA_72470.9	GTGCCCTGGTCTCATTT
ENSMUSG00000034551_Hdx_GEA_72471.10	GCTTTCATAGCGAGAATC
ENSMUSG00000073388_A330017A19Rik_MU1B_72472.1	GCACCTCCCGGACCGCGT
ENSMUSG00000073388_A330017A19Rik_MU1B_72473.2	GCAGCTGGAACAGCTGGCCA
ENSMUSG00000073388_A330017A19Rik_MU1B_72474.3	GAGGGTTACCGGGGCGGCA
ENSMUSG00000073388_A330017A19Rik_MU1B_72475.4	GCGCAAATCACCGCTAT
ENSMUSG00000073388_A330017A19Rik_MU1B_72476.5	GGGTCCCCGTGGGCAGTTAC
ENSMUSG00000073388_A330017A19Rik_MU1B_72477.6	GAGCAAAGAGGTGATGGAA
ENSMUSG00000073388_A330017A19Rik_MU1B_72478.7	GCTTCCTCCGACGCGGTCC
ENSMUSG00000073388_A330017A19Rik_MU1B_72479.8	GGGAACCGCTTGCATGCCTC
ENSMUSG00000073388_A330017A19Rik_MU1B_72480.9	GGAACCGCTTGCATGCCTCT
ENSMUSG00000073388_A330017A19Rik_MU1B_72481.10	GCAGCTGGAACAGCTGGCC
ENSMUSG00000034557_Zfyve9_ACOCA_72482.1	GTCCTGTCCGTTAGCACA
ENSMUSG00000034557_Zfyve9_ACOCA_72483.2	GCAGGGTTAAAAGACAAT
ENSMUSG00000034557_Zfyve9_ACOCA_72484.3	GTGCCGTTGAAGTGGGAG
ENSMUSG00000034557_Zfyve9_ACOCA_72485.4	GGAGAATTACTTCCAAGCAG
ENSMUSG00000034557_Zfyve9_ACOCA_72486.5	GAATGGGTCCACGGAAAA
ENSMUSG00000034557_Zfyve9_ACOCA_72487.6	GAAGGACGGTGAGAATGT
ENSMUSG00000034557_Zfyve9_ACOCA_72488.7	GAACCTTATTCCTGAAGA
ENSMUSG00000034557_Zfyve9_ACOCA_72489.8	GTGACAGATTACACACACTC
ENSMUSG00000034557_Zfyve9_ACOCA_72490.9	GGGAGCATTACTCAGGT
ENSMUSG00000034557_Zfyve9_ACOCA_72491.10	GCTTTACCGGGACGCCC
ENSMUSG00000039358_Drd5_DTKPB_72492.1	GCTGCCTCCTGGGCGCAA
ENSMUSG00000039358_Drd5_DTKPB_72493.2	GCGCAGGTGGTCACCGC
ENSMUSG00000039358_Drd5_DTKPB_72494.3	GCCAGCGGTGACCACCTGCG
ENSMUSG00000039358_Drd5_DTKPB_72495.4	GGACGATAGCAGCACACACT
ENSMUSG00000039358_Drd5_DTKPB_72496.5	GTCGCAGAATGCCCCAAA
ENSMUSG00000039358_Drd5_DTKPB_72497.6	GATGAAGATGTTGGTCATTT
ENSMUSG00000039358_Drd5_DTKPB_72498.7	GGCCGTCTCAGACCTCTTCG
ENSMUSG00000039358_Drd5_DTKPB_72499.8	GGAAGGCCGTGGCTGAGG
ENSMUSG00000039358_Drd5_DTKPB_72500.9	GTGCCAATTGAGTTGGAC
ENSMUSG00000039358_Drd5_DTKPB_72501.10	GACCAGGGCTACACGCT
ENSMUSG00000039356_Exosc2_GEA_72502.1	GAGAGGTTTGCGAGCTTT
ENSMUSG00000039356_Exosc2_GEA_72503.2	GTGGTGATCGTGTCCCC
ENSMUSG00000039356_Exosc2_GEA_72504.3	GCTCATTGCGTCTGTGGC
ENSMUSG00000039356_Exosc2_GEA_72505.4	GCGACTCTAAGAAACACT
ENSMUSG00000039356_Exosc2_GEA_72506.5	GGCCATGGGACATACATGG
ENSMUSG00000039356_Exosc2_GEA_72507.6	GAGGTCGGAGACATTGTAGT
ENSMUSG00000039356_Exosc2_GEA_72508.7	GAGAGGCTTCTTGCAGGA
ENSMUSG00000039356_Exosc2_GEA_72509.8	GTCCAGGCTGTGTTCTCGGA
ENSMUSG00000039356_Exosc2_GEA_72510.9	GTCCAGGTCTCGCCTTCCC
ENSMUSG00000039356_Exosc2_GEA_72511.10	GTGATTCTGGGTAACAA
ENSMUSG00000039357_Fut11_ACOCB_72512.1	GCTGTACCGAGGCGGTGC
ENSMUSG00000039357_Fut11_ACOCB_72513.2	GACACTGAGCACCCCCAGGG
ENSMUSG00000039357_Fut11_ACOCB_72514.3	GAGCAACGCGCGCGTCCG
ENSMUSG00000039357_Fut11_ACOCB_72515.4	GCTCTGGTGCGCCAGGCG
ENSMUSG00000039357_Fut11_ACOCB_72516.5	GCTATCCCCACGGCGCCTA
ENSMUSG00000039357_Fut11_ACOCB_72517.6	GTGGCGCCCCATGCATCT
ENSMUSG00000039357_Fut11_ACOCB_72518.7	GTGGATCACCCTCTGTGA
ENSMUSG00000039357_Fut11_ACOCB_72519.8	GAGTTCTGGATCCTCGG
ENSMUSG00000039357_Fut11_ACOCB_72520.9	GGGCGGCTCGCGGTTCTGC
ENSMUSG00000039357_Fut11_ACOCB_72521.10	GGATGACAGAGTGATTAT
ENSMUSG00000039354_Smarcal1_GEA_72522.1	GACAACTTCTCAGCTCGA
ENSMUSG00000039354_Smarcal1_GEA_72523.2	GCTCCTCTGTAAGTGGCA
ENSMUSG00000039354_Smarcal1_GEA_72524.3	GCCACAGAGCGCAGCTTC
ENSMUSG00000039354_Smarcal1_GEA_72525.4	GCTTGGACTGGGACGGGC
ENSMUSG00000039354_Smarcal1_GEA_72526.5	GGCTCCGCTAGGAGATTC
ENSMUSG00000039354_Smarcal1_GEA_72527.6	GCCACCAGCCTCGTCCAG
ENSMUSG00000039354_Smarcal1_GEA_72528.7	GTCGCTCATGCTGAAGTCCC
ENSMUSG00000039354_Smarcal1_GEA_72529.8	GTCCGCTTCGAGGTTGACAT
ENSMUSG00000039354_Smarcal1_GEA_72530.9	GATTGGCCTGTTTAAACAGA
ENSMUSG00000039354_Smarcal1_GEA_72531.10	GGATGGAGCTGAGGGAAGGC
ENSMUSG00000043673_Kcns3_MU1B_72532.1	GTCAACTTGAACGTGGG
ENSMUSG00000043673_Kcns3_MU1B_72533.2	GCTGTAGCAGTCGGTACC
ENSMUSG00000043673_Kcns3_MU1B_72534.3	GTCGTGTGTGAGGGAACCGC
ENSMUSG00000043673_Kcns3_MU1B_72535.4	GCTGCTTACCTGCCACTCTG
ENSMUSG00000043673_Kcns3_MU1B_72536.5	GTCATCACACAGCTCCAGAA
ENSMUSG00000043673_Kcns3_MU1B_72537.6	GACGTATCTGAACAGGAAG
ENSMUSG00000043673_Kcns3_MU1B_72538.7	GGGAAGCTGCATGTGATGG
ENSMUSG00000043673_Kcns3_MU1B_72539.8	GTACTCGATCTCCTGGCAGA
ENSMUSG00000043673_Kcns3_MU1B_72540.9	GTTTGATGAGCTGAGATT
ENSMUSG00000043673_Kcns3_MU1B_72541.10	GAGACGATTCTTCAAAGG
ENSMUSG00000073386_9830107B12Rik_MU2A_72542.1	GTACTCGAAGTAACTCT
ENSMUSG00000073386_9830107B12Rik_MU2A_72543.2	GACAACTTGTGTTACCCCT
ENSMUSG00000073386_9830107B12Rik_MU2A_72544.3	GACTGTAGGATGGAGAATCT
ENSMUSG00000073386_9830107B12Rik_MU2A_72545.4	GTCACCATGAGTAAGCTC
ENSMUSG00000073386_9830107B12Rik_MU2A_72546.5	GTGGGATCGCTGCAAATACC
ENSMUSG00000073386_9830107B12Rik_MU2A_72547.6	GAGTTACTTCGAGTACTGG
ENSMUSG00000073386_9830107B12Rik_MU2A_72548.7	GAGTTACTTCGAGTACTGGA
ENSMUSG00000073386_9830107B12Rik_MU2A_72549.8	GTTACCCCTTGGTCAGCAA
ENSMUSG00000073386_9830107B12Rik_MU2A_72550.9	GGCACCTTTGCTGACCAAG
ENSMUSG00000073386_9830107B12Rik_MU2A_72551.10	GATGGAGAATCTTGGCTTCT
ENSMUSG00000028145_Them4_TMMB_72552.1	GCGCCTGCGCACTCTTG
ENSMUSG00000028145_Them4_TMMB_72553.2	GCTCTCCCTAACCCCAGC
ENSMUSG00000028145_Them4_TMMB_72554.3	GCCCTTCCTCGAAACTTC
ENSMUSG00000028145_Them4_TMMB_72555.4	GTGTGAAGGCATGCGTTTCC
ENSMUSG00000028145_Them4_TMMB_72556.5	GGTCTCCTTGTTTCAAGG
ENSMUSG00000028145_Them4_TMMB_72557.6	GACATCAATGATGGTTGCAA
ENSMUSG00000028145_Them4_TMMB_72558.7	GAAAGAAGAACAAATGTCAA
ENSMUSG00000028145_Them4_TMMB_72559.8	GACTTTATACACAGAGGCAA
ENSMUSG00000028145_Them4_TMMB_72560.9	GCTATGCGCCTGCGCACTCT
ENSMUSG00000028145_Them4_TMMB_72561.10	GCCAACTTCAAAAAATTGA
ENSMUSG00000029729_Zkscan1_TMMA_72562.1	GGCGGAATACCTCTGGGT
ENSMUSG00000029729_Zkscan1_TMMA_72563.2	GAGTCCTGCCCCCACATG
ENSMUSG00000029729_Zkscan1_TMMA_72564.3	GCTGAGTCAAGGGAAACCAC
ENSMUSG00000029729_Zkscan1_TMMA_72565.4	GACCAGAAGTCAACAGCA
ENSMUSG00000029729_Zkscan1_TMMA_72566.5	GTCGATTCAAAGCTTCTCG
ENSMUSG00000029729_Zkscan1_TMMA_72567.6	GCTTGAGGACTCCTGAAC
ENSMUSG00000029729_Zkscan1_TMMA_72568.7	GGCCCATGAACTTGACCT
ENSMUSG00000029729_Zkscan1_TMMA_72569.8	GAATGCTTGAAATGAGAC
ENSMUSG00000029729_Zkscan1_TMMA_72570.9	GCCCAGCACAGGAGAGCG
ENSMUSG00000029729_Zkscan1_TMMA_72571.10	GGGAATGAGTCAACCTCAA
ENSMUSG00000029726_Mepce_ACOCB_72572.1	GGTGCGATTGCACCTCG
ENSMUSG00000029726_Mepce_ACOCB_72573.2	GCCGCTCAAAGATGAGTC
ENSMUSG00000029726_Mepce_ACOCB_72574.3	GTTGGGTTTAGAGCCGGG
ENSMUSG00000029726_Mepce_ACOCB_72575.4	GTGGGTGCACCTGAACTG
ENSMUSG00000029726_Mepce_ACOCB_72576.5	GATCGAGATGGCGGCGGAGA
ENSMUSG00000029726_Mepce_ACOCB_72577.6	GGCGGAGCCTCATTCCTC
ENSMUSG00000029726_Mepce_ACOCB_72578.7	GAATACCCCCAGGGCGC
ENSMUSG00000029726_Mepce_ACOCB_72579.8	GTCCTGGACCGAGATGAGC
ENSMUSG00000029726_Mepce_ACOCB_72580.9	GAATGTTCCGCCGCATCTAC
ENSMUSG00000029726_Mepce_ACOCB_72581.10	GCAGTAGGAGGACCATGGTT
ENSMUSG00000029727_Cyp3a13_SPA_72582.1	GCTGGTAGCCAGGAGCATCC
ENSMUSG00000029727_Cyp3a13_SPA_72583.2	GCCAAAACCTCTGCCTTTCT
ENSMUSG00000029727_Cyp3a13_SPA_72584.3	GGATCTGTGATAGCCAGCAC
ENSMUSG00000029727_Cyp3a13_SPA_72585.4	GTAAACTGGTTAATGATG
ENSMUSG00000029727_Cyp3a13_SPA_72586.5	GTTACTCTACCTTCACAAAC
ENSMUSG00000029727_Cyp3a13_SPA_72587.6	GACATAATCAAAACAGTGC
ENSMUSG00000029727_Cyp3a13_SPA_72588.7	GGTGAAGGTTGGAGACAGCA
ENSMUSG00000029727_Cyp3a13_SPA_72589.8	GTTGGTGAGAAACATGAGGC
ENSMUSG00000029727_Cyp3a13_SPA_72590.9	GTGATCACAGCCACCTCATT
ENSMUSG00000029727_Cyp3a13_SPA_72591.10	GATTCCCTCAACAACCCAC
ENSMUSG00000029725_Ppp1r35_ACOCB_72592.1	GATCGTCGCCCGGTGCAC
ENSMUSG00000029725_Ppp1r35_ACOCB_72593.2	GCAGCGGCTCGGACCGCAC
ENSMUSG00000029725_Ppp1r35_ACOCB_72594.3	GCTCCTCTACCGCCTTGG
ENSMUSG00000029725_Ppp1r35_ACOCB_72595.4	GAGCAGCCTGGCTTTGAGTC
ENSMUSG00000029725_Ppp1r35_ACOCB_72596.5	GGGCCTCTTCGCCTTCAA
ENSMUSG00000029725_Ppp1r35_ACOCB_72597.6	GCTGCCCGAAAGTCCGA
ENSMUSG00000029725_Ppp1r35_ACOCB_72598.7	GCGACTCTACCGAGACC
ENSMUSG00000029725_Ppp1r35_ACOCB_72599.8	GTCCAGGAGCGCCAATGGAG
ENSMUSG00000029725_Ppp1r35_ACOCB_72600.9	GTTCCGGACCCGCTGTGCCC
ENSMUSG00000029725_Ppp1r35_ACOCB_72601.10	GCTCTGGGGCTCGGGGTTCC
ENSMUSG00000029722_Agfg2_ACOCA_72602.1	GGCGGCTAAGAAGGGCCC
ENSMUSG00000029722_Agfg2_ACOCA_72603.2	GCGCGGGGTCACGTATG
ENSMUSG00000029722_Agfg2_ACOCA_72604.3	GAAGCCGCTTCGGAGGTG
ENSMUSG00000029722_Agfg2_ACOCA_72605.4	GGTCGGAGGGAGCAAAGCGG
ENSMUSG00000029722_Agfg2_ACOCA_72606.5	GACTTGACTCGATGAGGG
ENSMUSG00000029722_Agfg2_ACOCA_72607.6	GGGCGCACTCGAAACAGTGG
ENSMUSG00000029722_Agfg2_ACOCA_72608.7	GGGGCCCTCTTACAGCAA
ENSMUSG00000029722_Agfg2_ACOCA_72609.8	GATTGGAGGAACAGGACTTC
ENSMUSG00000029722_Agfg2_ACOCA_72610.9	GTCTGTCGGAAAATCTGGCT
ENSMUSG00000029722_Agfg2_ACOCA_72611.10	GGGATCCTCAGAAGGTGA
ENSMUSG00000029723_Tsc22d4_ACOCB_72612.1	GTGCTGCTCGGACGTGCC
ENSMUSG00000029723_Tsc22d4_ACOCB_72613.2	GCCTAGGTGTTTCCAGAA
ENSMUSG00000029723_Tsc22d4_ACOCB_72614.3	GTCCCACCGGCTCTCGCT
ENSMUSG00000029723_Tsc22d4_ACOCB_72615.4	GGGGAATCCGAAGCCCCT
ENSMUSG00000029723_Tsc22d4_ACOCB_72616.5	GGTGGCGGAGAGCCATTC
ENSMUSG00000029723_Tsc22d4_ACOCB_72617.6	GATCAGGCAAATTTGGCGAA
ENSMUSG00000029723_Tsc22d4_ACOCB_72618.7	GGACTTCACAGAGACCCC
ENSMUSG00000029723_Tsc22d4_ACOCB_72619.8	GACCCCCGTGGAGAGCAT
ENSMUSG00000029723_Tsc22d4_ACOCB_72620.9	GTCAATGCCAACCAGGCTTC
ENSMUSG00000029723_Tsc22d4_ACOCB_72621.10	GGAGGTCCCGATACCCCT
ENSMUSG00000029720_Gm20605_MU1A_72622.1	GCGCAGAACGAGCCCTAG
ENSMUSG00000029720_Gm20605_MU1A_72623.2	GATGATAAGCACTCGAAG
ENSMUSG00000029720_Gm20605_MU1A_72624.3	GCAGCTTCCTCACCCCCGG
ENSMUSG00000029720_Gm20605_MU1A_72625.4	GTAAGATTCCCCAAGGCT
ENSMUSG00000029720_Gm20605_MU1A_72626.5	GAACATTGAGATCCCGCA
ENSMUSG00000029720_Gm20605_MU1A_72627.6	GTCTCGGAACCGGTTTCCCG
ENSMUSG00000029720_Gm20605_MU1A_72628.7	GGTAGAGGCTCAGGCCTTCC
ENSMUSG00000029720_Gm20605_MU1A_72629.8	GGGTGGCAACGACGACAGC
ENSMUSG00000029720_Gm20605_MU1A_72630.9	GGGACGTCGTTATGATGG
ENSMUSG00000029720_Gm20605_MU1A_72631.10	GCCTCCAGACATCAGCACCT
ENSMUSG00000069038_Gm4906_U1B_72632.1	GGTAAAAAACGATCTACA
ENSMUSG00000069038_Gm4906_U1B_72633.2	GCACACTATCGAGGATTAC
ENSMUSG00000069038_Gm4906_U1B_72634.3	GCATAGCTCCAGAGGATGT
ENSMUSG00000069038_Gm4906_U1B_72635.4	GACCGGAATGATTTCCCTC
ENSMUSG00000069038_Gm4906_U1B_72636.5	GTACTCGAGCACACTATCG
ENSMUSG00000069038_Gm4906_U1B_72637.6	GAGGAAACTCACCTCTCT
ENSMUSG00000069038_Gm4906_U1B_72638.7	GTTGTCATCGGGTTCTGG
ENSMUSG00000069038_Gm4906_U1B_72639.8	GCTCCAGAGGATGTAGGTT
ENSMUSG00000069038_Gm4906_U1B_72640.9	GGTGAGGTGGCCTACACCAC
ENSMUSG00000069038_Gm4906_U1B_72641.10	GGTGGCCTACACCACTGGC
ENSMUSG00000025609_Mkln1_U1A_72642.1	GCTGTGGCGCCGGAGTGC
ENSMUSG00000025609_Mkln1_U1A_72643.2	GAATGTCAGAAATTCATTC
ENSMUSG00000025609_Mkln1_U1A_72644.3	GAGTTGATGGGCAAACCT
ENSMUSG00000025609_Mkln1_U1A_72645.4	GGGCCCCCAGGACAAAAG
ENSMUSG00000025609_Mkln1_U1A_72646.5	GTCATCTAGTCTCATCTT
ENSMUSG00000025609_Mkln1_U1A_72647.6	GTAATATTCTGAACGATAGC
ENSMUSG00000025609_Mkln1_U1A_72648.7	GCTGTACCAGTTCAGACA
ENSMUSG00000025609_Mkln1_U1A_72649.8	GACAACATAACTATACAG
ENSMUSG00000025609_Mkln1_U1A_72650.9	GGCGAATGGCTTCCTGTTCA
ENSMUSG00000025609_Mkln1_U1A_72651.10	GAAGAAAACCAAGATTGCAC
ENSMUSG00000025608_Podxl_MU2B_72652.1	GTGGCACTTTGGTGGCTC
ENSMUSG00000025608_Podxl_MU2B_72653.2	GCAAGTGTAGATGCCACT
ENSMUSG00000025608_Podxl_MU2B_72654.3	GCGGAGAGCGCCGTAGTGGG
ENSMUSG00000025608_Podxl_MU2B_72655.4	GAGGTTGTGAATGGTGTA
ENSMUSG00000025608_Podxl_MU2B_72656.5	GATTGCTCGTGGGGTTTG
ENSMUSG00000025608_Podxl_MU2B_72657.6	GGTGAAGGCCGTGCTACT
ENSMUSG00000025608_Podxl_MU2B_72658.7	GTCTATGGCGTCTACAGT
ENSMUSG00000025608_Podxl_MU2B_72659.8	GGGCAATGTAGTGATGCC
ENSMUSG00000025608_Podxl_MU2B_72660.9	GTGGCTTCAGAGGTGCCCAA
ENSMUSG00000025608_Podxl_MU2B_72661.10	GGGAGTCCCATTAGAGATG
ENSMUSG00000025607_Copg2_SPA_72662.1	GCACTCTTCTCCAAATGC
ENSMUSG00000025607_Copg2_SPA_72663.2	GCATCTTCTTGGATTGAT
ENSMUSG00000025607_Copg2_SPA_72664.3	GGTGAACACTTCGGAACTA
ENSMUSG00000025607_Copg2_SPA_72665.4	GATTAAAAAATTCGACAAGA
ENSMUSG00000025607_Copg2_SPA_72666.5	GATGGTGGCCATTTCCTTGA
ENSMUSG00000025607_Copg2_SPA_72667.6	GCTTCATGTACCTTTCAA
ENSMUSG00000025607_Copg2_SPA_72668.7	GACCAAGGACATGACTGGAA
ENSMUSG00000025607_Copg2_SPA_72669.8	GGAGTGCTCTATCACCTT
ENSMUSG00000025607_Copg2_SPA_72670.9	GCTATGATGTGGTTAAACGA
ENSMUSG00000025607_Copg2_SPA_72671.10	GTCACTTGATGCAGCTTCTT
ENSMUSG00000069036_Sry_ACOCB_72672.1	GTGGTGAGAGGCACAAGT
ENSMUSG00000069036_Sry_ACOCB_72673.2	GCAAGCAGCTGGGATGCAGG
ENSMUSG00000069036_Sry_ACOCB_72674.3	GCCTTACAGAAGCCGAAAAA
ENSMUSG00000069036_Sry_ACOCB_72675.4	GCATGCTGGGATTCTGCT
ENSMUSG00000069036_Sry_ACOCB_72676.5	GACACTTTAGCCCTCCGATG
ENSMUSG00000069036_Sry_ACOCB_72677.6	GCCTGTTGATATCCCCAC
ENSMUSG00000069036_Sry_ACOCB_72678.7	GCCTGTATGTGATGGCATGT
ENSMUSG00000069036_Sry_ACOCB_72679.8	GGTCATGGAACTGCTGCTCC
ENSMUSG00000069036_Sry_ACOCB_72680.9	GTTGCTGCTGGTGGTGGTTA
ENSMUSG00000069036_Sry_ACOCB_72681.10	GTAGGTAAGCTGCTGGTCG
ENSMUSG00000038528_BC021785_MU2A_72682.1	GCTCAACAGACGTGGGCC
ENSMUSG00000038528_BC021785_MU2A_72683.2	GCCTTTCAGAAATCTTCG
ENSMUSG00000038528_BC021785_MU2A_72684.3	GTGCTGGGACCCACATTTC
ENSMUSG00000038528_BC021785_MU2A_72685.4	GTGCGGCTCTGTGGTTGG
ENSMUSG00000038528_BC021785_MU2A_72686.5	GGAGCCCGTTCTTCCCTT
ENSMUSG00000038528_BC021785_MU2A_72687.6	GTGGGAAGAACACTGCGC
ENSMUSG00000038528_BC021785_MU2A_72688.7	GGTTCTGAACGCTGCTTTCC
ENSMUSG00000038528_BC021785_MU2A_72689.8	GACCGGCTATGGTGAGC
ENSMUSG00000038528_BC021785_MU2A_72690.9	GGCTGAACGGTCTGATTG
ENSMUSG00000038528_BC021785_MU2A_72691.10	GGATAAGCACCACTCTTG
ENSMUSG00000025602_Zfp202_TMMB_72692.1	GCCCTCCAAGGCGGATTC
ENSMUSG00000025602_Zfp202_TMMB_72693.2	GAAAGCGTCGGAAGTTC
ENSMUSG00000025602_Zfp202_TMMB_72694.3	GCCAGAGGACCAAGATCTTT
ENSMUSG00000025602_Zfp202_TMMB_72695.4	GGAGGATGATTTCACGTGC
ENSMUSG00000025602_Zfp202_TMMB_72696.5	GTCTGATGAGAGCTTCTCGA
ENSMUSG00000025602_Zfp202_TMMB_72697.6	GAGGAGACCCTACACCTA
ENSMUSG00000025602_Zfp202_TMMB_72698.7	GGACTTCCTGGCCCTGAACA
ENSMUSG00000025602_Zfp202_TMMB_72699.8	GTTGGATCTTGTTGCTCAC
ENSMUSG00000025602_Zfp202_TMMB_72700.9	GTGGGAAGGTCTACATCC
ENSMUSG00000025602_Zfp202_TMMB_72701.10	GCTTCGGAGGGCTTCCTCAT
ENSMUSG00000034881_Tbxa2r_ACOCA_72702.1	GCAGCGTGATGTTCACC
ENSMUSG00000034881_Tbxa2r_ACOCA_72703.2	GTGGCCCAATGGCACCTCGC
ENSMUSG00000034881_Tbxa2r_ACOCA_72704.3	GTTCTCACCGACTTCCTG
ENSMUSG00000034881_Tbxa2r_ACOCA_72705.4	GCGACGCCACGATGGCGC
ENSMUSG00000034881_Tbxa2r_ACOCA_72706.5	GACGTGCCATCGCGTCGCCA
ENSMUSG00000034881_Tbxa2r_ACOCA_72707.6	GCCCAGAGAAGCTCATGAC
ENSMUSG00000034881_Tbxa2r_ACOCA_72708.7	GGTTCCAGGTGGCCACACGC
ENSMUSG00000034881_Tbxa2r_ACOCA_72709.8	GGGTCCACTGAGCATGGCCT
ENSMUSG00000034881_Tbxa2r_ACOCA_72710.9	GGGCCTGGGGTCCAACCTGC
ENSMUSG00000034881_Tbxa2r_ACOCA_72711.10	GCCTGTGCTACTTCATGG
ENSMUSG00000021118_Plek2_GEB_72712.1	GGAGCGTGTTCTGCCGA
ENSMUSG00000021118_Plek2_GEB_72713.2	GGCGAGTAACCCCGCCCA
ENSMUSG00000021118_Plek2_GEB_72714.3	GGCCACATTGTCCACAAC
ENSMUSG00000021118_Plek2_GEB_72715.4	GTATTACAAGCTAGAGGG
ENSMUSG00000021118_Plek2_GEB_72716.5	GAGGACGGCGTGCTCAAGGA
ENSMUSG00000021118_Plek2_GEB_72717.6	GGAAGTACTCAGTGGAAGTT
ENSMUSG00000021118_Plek2_GEB_72718.7	GGAAGCCTGTTCTCGAG
ENSMUSG00000021118_Plek2_GEB_72719.8	GATAGCCCCTGTTATCTCAA
ENSMUSG00000021118_Plek2_GEB_72720.9	GATGTGTGGGGGCAACTTGA
ENSMUSG00000021118_Plek2_GEB_72721.10	GATGCATGACACCAGCAC
ENSMUSG00000034883_Lrr1_U2A_72722.1	GCTCGCACGCCCTTGCCT
ENSMUSG00000034883_Lrr1_U2A_72723.2	GCAGCTCATTCCTGCCCG
ENSMUSG00000034883_Lrr1_U2A_72724.3	GAGGCTGCCCTGCGAGGTGG
ENSMUSG00000034883_Lrr1_U2A_72725.4	GGCTAAAGGAGCCTCCTG
ENSMUSG00000034883_Lrr1_U2A_72726.5	GCCTGAGGCAAGAGCAGAGC
ENSMUSG00000034883_Lrr1_U2A_72727.6	GGTTCCCTGCCTGTCCTTCA
ENSMUSG00000034883_Lrr1_U2A_72728.7	GCATACGCATATCAACTC
ENSMUSG00000034883_Lrr1_U2A_72729.8	GCAGCTCTTCACCAAATTTG
ENSMUSG00000034883_Lrr1_U2A_72730.9	GTAAAGTCTTTAAATTGCC
ENSMUSG00000034883_Lrr1_U2A_72731.10	GCTATGAGACTGGCTCATAG
ENSMUSG00000021115_Vrk1_ACOCB_72732.1	GCGGCAAACTGCTCTGCG
ENSMUSG00000021115_Vrk1_ACOCB_72733.2	GGGCGCGTCACTGCCAAC
ENSMUSG00000021115_Vrk1_ACOCB_72734.3	GCCCCGTGTAAAAGCAGCTC
ENSMUSG00000021115_Vrk1_ACOCB_72735.4	GCCAAAGCCACCTTGGCCAA
ENSMUSG00000021115_Vrk1_ACOCB_72736.5	GGAATTAAAGTTCTACCAGA
ENSMUSG00000021115_Vrk1_ACOCB_72737.6	GAAAAGAGGTCCATTGTCAC
ENSMUSG00000021115_Vrk1_ACOCB_72738.7	GTTCCTAAGTATTGGGGATC
ENSMUSG00000021115_Vrk1_ACOCB_72739.8	GGGCAGTACCGATAAGCA
ENSMUSG00000021115_Vrk1_ACOCB_72740.9	GCTCATGGATGTACTCC
