## Supplementary Table 1 for "LKB1 inactivation modulates chromatin accessibility to drive metastatic progression" (part 7 of 45)

### Sheet: sgRNA-spacers (continued)
Supplementary Table 1- sgRNA-spacers
ENSMUSG00000021115_Vrk1_ACOCB_72741.10	GGTGCCATGACGGCACCC
ENSMUSG00000021114_Atp6v1d_ACOCA_72742.1	GTCGAAATCGAAGAGTTA
ENSMUSG00000021114_Atp6v1d_ACOCA_72743.2	GCGAAGGGAAGATTTCAATC
ENSMUSG00000021114_Atp6v1d_ACOCA_72744.3	GAGAGAAGCTGCCTTCTCAT
ENSMUSG00000021114_Atp6v1d_ACOCA_72745.4	GAGGCCAAATTCACAGCA
ENSMUSG00000021114_Atp6v1d_ACOCA_72746.5	GACCGGTTTAGCCAGAGG
ENSMUSG00000021114_Atp6v1d_ACOCA_72747.6	GTGGTAATGTTCAAACAC
ENSMUSG00000021114_Atp6v1d_ACOCA_72748.7	GATTAAAAGGAGCACAGAC
ENSMUSG00000021114_Atp6v1d_ACOCA_72749.8	GGCATTAACACGCCTGT
ENSMUSG00000021114_Atp6v1d_ACOCA_72750.9	GCAGCTGGCTAAACTAAAG
ENSMUSG00000021114_Atp6v1d_ACOCA_72751.10	GCAAGGGTGCGTTCAATCCG
ENSMUSG00000021116_Eif2s1_ACOCB_72752.1	GAGGAAGCAATCAAATGTG
ENSMUSG00000021116_Eif2s1_ACOCB_72753.2	GCATGCTTAAAAGCATCGT
ENSMUSG00000021116_Eif2s1_ACOCB_72754.3	GTGATGACAACAACGACCC
ENSMUSG00000021116_Eif2s1_ACOCB_72755.4	GCCTGATTGAGGACAGAC
ENSMUSG00000021116_Eif2s1_ACOCB_72756.5	GCAAGGCAGCTGGAACGGC
ENSMUSG00000021116_Eif2s1_ACOCB_72757.6	GCATCGTAGGCACCGTATCC
ENSMUSG00000021116_Eif2s1_ACOCB_72758.7	GACAACAACGACCCTGGAG
ENSMUSG00000021116_Eif2s1_ACOCB_72759.8	GGCCTTCTGTCCTCTCCA
ENSMUSG00000021116_Eif2s1_ACOCB_72760.9	GTAAGATCCATTGCTGAAAT
ENSMUSG00000021116_Eif2s1_ACOCB_72761.10	GGATCAGTTTGTTTATAGAA
ENSMUSG00000034889_Cactin_GEA_72762.1	GCAGCGGAGTCGAAGCCG
ENSMUSG00000034889_Cactin_GEA_72763.2	GCAAGCGGCGCAGCCGA
ENSMUSG00000034889_Cactin_GEA_72764.3	GGGCTCCTGGGCCCGTAA
ENSMUSG00000034889_Cactin_GEA_72765.4	GCGGCGCGGGCCGCCAAAT
ENSMUSG00000034889_Cactin_GEA_72766.5	GGGACTCCGGGAGCGTCT
ENSMUSG00000034889_Cactin_GEA_72767.6	GACTCCGACTCCGGCTG
ENSMUSG00000034889_Cactin_GEA_72768.7	GGTTCTGTGAGTGCCATC
ENSMUSG00000034889_Cactin_GEA_72769.8	GCCATGGGCGGAGCAGCCGA
ENSMUSG00000034889_Cactin_GEA_72770.9	GATTCGGAAGGAGAGCAG
ENSMUSG00000034889_Cactin_GEA_72771.10	GCTCTGACTCGGGTGAGGAG
ENSMUSG00000021113_Snapc1_GEB_72772.1	GTTCCAGCGCCCGTGGGA
ENSMUSG00000021113_Snapc1_GEB_72773.2	GAGGACTTCACGGAGCTC
ENSMUSG00000021113_Snapc1_GEB_72774.3	GCGTCTCGTAGTCAGTCTGC
ENSMUSG00000021113_Snapc1_GEB_72775.4	GCGCACGCTGTCCATCTCT
ENSMUSG00000021113_Snapc1_GEB_72776.5	GAGTTGCCTTGAAGGACT
ENSMUSG00000021113_Snapc1_GEB_72777.6	GATCTGGAACGTGTGTGG
ENSMUSG00000021113_Snapc1_GEB_72778.7	GGAAGCTTTAGCTTTGGCG
ENSMUSG00000021113_Snapc1_GEB_72779.8	GCGCTTTGTATCTTCTGTAC
ENSMUSG00000021113_Snapc1_GEB_72780.9	GAACGCACAGCATTTCGACG
ENSMUSG00000021113_Snapc1_GEB_72781.10	GGGCATAGCTGTGAAGTGGA
ENSMUSG00000021112_Mpp5_ACOCA_72782.1	GAGACGTAGGCGCGAAG
ENSMUSG00000021112_Mpp5_ACOCA_72783.2	GACAACATCATATATGAAT
ENSMUSG00000021112_Mpp5_ACOCA_72784.3	GGTGCTTCGGATATTCCTC
ENSMUSG00000021112_Mpp5_ACOCA_72785.4	GGCGATAAGAGGAAACGG
ENSMUSG00000021112_Mpp5_ACOCA_72786.5	GAAGAAGTGCACAGTTAGAG
ENSMUSG00000021112_Mpp5_ACOCA_72787.6	GCAGTGAGATATCCTCC
ENSMUSG00000021112_Mpp5_ACOCA_72788.7	GCTCAAATTCCTCCAAAGAC
ENSMUSG00000021112_Mpp5_ACOCA_72789.8	GAGAATCAACCAAAGTGTGT
ENSMUSG00000021112_Mpp5_ACOCA_72790.9	GAGTGGCCTCCTGCACGA
ENSMUSG00000021112_Mpp5_ACOCA_72791.10	GTTCCATGTCGAGAGTTA
ENSMUSG00000032489_Kif9_TMMB_72792.1	GTTTCATAAACCAAGTCC
ENSMUSG00000032489_Kif9_TMMB_72793.2	GGAGAATTACAAGCACCG
ENSMUSG00000032489_Kif9_TMMB_72794.3	GTCCACTCTGCCCTACGT
ENSMUSG00000032489_Kif9_TMMB_72795.4	GGACTGTGATGGCGTGCG
ENSMUSG00000032489_Kif9_TMMB_72796.5	GCTCATGAAATGATCAAATA
ENSMUSG00000032489_Kif9_TMMB_72797.6	GAGTGTCCTTCTTCAAG
ENSMUSG00000032489_Kif9_TMMB_72798.7	GACTGGTCCTTCAAGCTGGA
ENSMUSG00000032489_Kif9_TMMB_72799.8	GAGTTCTTGTTCATCGTG
ENSMUSG00000032489_Kif9_TMMB_72800.9	GGCAAGACATACACCATGAC
ENSMUSG00000032489_Kif9_TMMB_72801.10	GTCTGCCCGTAACACATGA
ENSMUSG00000032487_Ptgs2_ACOCA_72802.1	GTGTGACTGTACCCGGAC
ENSMUSG00000032487_Ptgs2_ACOCA_72803.2	GCGCAGAGCAGCACAGCT
ENSMUSG00000032487_Ptgs2_ACOCA_72804.3	GATTAAACTTCGCAGGAA
ENSMUSG00000032487_Ptgs2_ACOCA_72805.4	GTGCACTGTGTTTGGGGT
ENSMUSG00000032487_Ptgs2_ACOCA_72806.5	GACATGGATTGGAACAGCA
ENSMUSG00000032487_Ptgs2_ACOCA_72807.6	GTGCACATTGTAAGTAGG
ENSMUSG00000032487_Ptgs2_ACOCA_72808.7	GTGGGGAATGTATGAGCAC
ENSMUSG00000032487_Ptgs2_ACOCA_72809.8	GACCCACTTCAAGGGAGTC
ENSMUSG00000032487_Ptgs2_ACOCA_72810.9	GATCATAAGCGAGGACCT
ENSMUSG00000032487_Ptgs2_ACOCA_72811.10	GGACTTAAATCACATTTA
ENSMUSG00000032485_Scap_ACOCB_72812.1	GCTTCGTGAGAAGATATCTC
ENSMUSG00000032485_Scap_ACOCB_72813.2	GAGCAGCCCATGGTTGTAGA
ENSMUSG00000032485_Scap_ACOCB_72814.3	GTGAAGAGGATGATGGGAAT
ENSMUSG00000032485_Scap_ACOCB_72815.4	GGTCCCGTTCCAGGCAAG
ENSMUSG00000032485_Scap_ACOCB_72816.5	GTGGTCAGAGTCCGCAGG
ENSMUSG00000032485_Scap_ACOCB_72817.6	GGAATTCTCCACGCCTGTGA
ENSMUSG00000032485_Scap_ACOCB_72818.7	GTTGGATGTACGCCACGG
ENSMUSG00000032485_Scap_ACOCB_72819.8	GCCGACCCTGACATCATT
ENSMUSG00000032485_Scap_ACOCB_72820.9	GATGTAGGTGGTCACGAG
ENSMUSG00000032485_Scap_ACOCB_72821.10	GACGCCCACACTCAATGG
ENSMUSG00000032484_Ngp_MU2A_72822.1	GTTGTCGAAGGGCCTCAC
ENSMUSG00000032484_Ngp_MU2A_72823.2	GAGGCATACAACCAAGGG
ENSMUSG00000032484_Ngp_MU2A_72824.3	GGCGGAGTGGCACTTAGC
ENSMUSG00000032484_Ngp_MU2A_72825.4	GTCTCTTTAATCCTGAAC
ENSMUSG00000032484_Ngp_MU2A_72826.5	GGCCACCACCAATACAA
ENSMUSG00000032484_Ngp_MU2A_72827.6	GACTGCAATCCCTGTCGC
ENSMUSG00000032484_Ngp_MU2A_72828.7	GCACAGGGAAATTCTTCAGA
ENSMUSG00000032484_Ngp_MU2A_72829.8	GTCTTGCTTATCATTAAAAC
ENSMUSG00000032484_Ngp_MU2A_72830.9	GTTGCCGATGATATCATACT
ENSMUSG00000032484_Ngp_MU2A_72831.10	GATTGTTGATAGAGCCATAG
ENSMUSG00000032482_Cspg5_MPB_72832.1	GGGGAAGATGAGACCTCG
ENSMUSG00000032482_Cspg5_MPB_72833.2	GCTGCTTCTGGGGGTCACGC
ENSMUSG00000032482_Cspg5_MPB_72834.3	GGAAACAGGCAGTGCGATCG
ENSMUSG00000032482_Cspg5_MPB_72835.4	GGCACGCGACTCCCATGCC
ENSMUSG00000032482_Cspg5_MPB_72836.5	GTCACTCCACCCAGGCCT
ENSMUSG00000032482_Cspg5_MPB_72837.6	GGTTCAGCCGAACCTCCA
ENSMUSG00000032482_Cspg5_MPB_72838.7	GGTGATGTGCGTGGCCGT
ENSMUSG00000032482_Cspg5_MPB_72839.8	GAGAATACCAAGCTGCGG
ENSMUSG00000032482_Cspg5_MPB_72840.9	GAGAGCCCTCGGCAATGG
ENSMUSG00000032482_Cspg5_MPB_72841.10	GTCGTTGTGGAGCTCAGA
ENSMUSG00000032481_Smarcc1_U1A_72842.1	GGTACACGGCCAGCCCGG
ENSMUSG00000032481_Smarcc1_U1A_72843.2	GGTGTCCCAGCTAGATT
ENSMUSG00000032481_Smarcc1_U1A_72844.3	GGTAGTTTGGTGAAAGCT
ENSMUSG00000032481_Smarcc1_U1A_72845.4	GTTACGATCCATTCGGGA
ENSMUSG00000032481_Smarcc1_U1A_72846.5	GGACCGCCACCCGCTGTCG
ENSMUSG00000032481_Smarcc1_U1A_72847.6	GGAGCAGCAGCAGGCGCCGT
ENSMUSG00000032481_Smarcc1_U1A_72848.7	GGCACCTTGTGTCACATTCT
ENSMUSG00000032481_Smarcc1_U1A_72849.8	GTTTCATGGATTTCAAAGC
ENSMUSG00000032481_Smarcc1_U1A_72850.9	GCCAACTTCAAATCAATGTC
ENSMUSG00000032481_Smarcc1_U1A_72851.10	GCGGGACTCTGTGGCTGT
ENSMUSG00000032480_Dhx30_TMMB_72852.1	GATGGTCCCTCCAGGGGCA
ENSMUSG00000032480_Dhx30_TMMB_72853.2	GCGTGATTGGAAGAGCCCT
ENSMUSG00000032480_Dhx30_TMMB_72854.3	GCATTGACGCTGCCTGTGCT
ENSMUSG00000032480_Dhx30_TMMB_72855.4	GGATCGGGATAGTCCTGC
ENSMUSG00000032480_Dhx30_TMMB_72856.5	GCCTTCCACCTCCACGCTCT
ENSMUSG00000032480_Dhx30_TMMB_72857.6	GCATCAAACAGCTCATTCCG
ENSMUSG00000032480_Dhx30_TMMB_72858.7	GTCACCCTGCACATAAAG
ENSMUSG00000032480_Dhx30_TMMB_72859.8	GAGTGCTAGCTGATCGTTT
ENSMUSG00000032480_Dhx30_TMMB_72860.9	GTCTATGTGCACACGAA
ENSMUSG00000032480_Dhx30_TMMB_72861.10	GAGAACATTCGGCCAGG
ENSMUSG00000042109_Csdc2_GEA_72862.1	GAGTCTACATTACCGCCAG
ENSMUSG00000042109_Csdc2_GEA_72863.2	GGGGAACGTGGGCCAGAC
ENSMUSG00000042109_Csdc2_GEA_72864.3	GGTCCGCTTGGTAGGCAG
ENSMUSG00000042109_Csdc2_GEA_72865.4	GGCCGGCCCCGTGTTCAA
ENSMUSG00000042109_Csdc2_GEA_72866.5	GCAGTTCTCCCGCTCCCA
ENSMUSG00000042109_Csdc2_GEA_72867.6	GAGTGGAGGGGTGGCACCAC
ENSMUSG00000042109_Csdc2_GEA_72868.7	GAGGGGGAGTACGTGCCTG
ENSMUSG00000042109_Csdc2_GEA_72869.8	GGAGGGGTGGCACCACTGG
ENSMUSG00000042109_Csdc2_GEA_72870.9	GGCCAGACCATGTCTCGT
ENSMUSG00000042109_Csdc2_GEA_72871.10	GCCTGAAACTTCTGGTTCTT
ENSMUSG00000035681_Kcnc2_U2B_72872.1	GCCCTCGAAGCAGCCGCT
ENSMUSG00000035681_Kcnc2_U2B_72873.2	GATCGAGAGCAACGAGA
ENSMUSG00000035681_Kcnc2_U2B_72874.3	GGGCGACTGCCTGACTG
ENSMUSG00000035681_Kcnc2_U2B_72875.4	GCGGTTGCAGCTTGTCCC
ENSMUSG00000035681_Kcnc2_U2B_72876.5	GAATTCGCGGCCTCCCCC
ENSMUSG00000035681_Kcnc2_U2B_72877.6	GATTTCGTACTGGAGGAC
ENSMUSG00000035681_Kcnc2_U2B_72878.7	GACGGAGCCCGTCATCAA
ENSMUSG00000035681_Kcnc2_U2B_72879.8	GCCCTGACGTACGTGGA
ENSMUSG00000035681_Kcnc2_U2B_72880.9	GCGGGCTGTCCTCCAAAG
ENSMUSG00000035681_Kcnc2_U2B_72881.10	GCTCACCCGCCATTTCGT
ENSMUSG00000035683_Melk_DTKPA_72882.1	GGCTTTGCAAAGGTCAAAC
ENSMUSG00000035683_Melk_DTKPA_72883.2	GATGGTAGCTATAAAAATCA
ENSMUSG00000035683_Melk_DTKPA_72884.3	GAACAAAATATTCATGGTTC
ENSMUSG00000035683_Melk_DTKPA_72885.4	GTCAGCTCTACCATGTGC
ENSMUSG00000035683_Melk_DTKPA_72886.5	GCTCCTGAACTAATACAA
ENSMUSG00000035683_Melk_DTKPA_72887.6	GCTAAAGCTGATTGACTT
ENSMUSG00000035683_Melk_DTKPA_72888.7	GAACTATATGAAACGATT
ENSMUSG00000035683_Melk_DTKPA_72889.8	GGATCGCCTGTCGGAAG
ENSMUSG00000035683_Melk_DTKPA_72890.9	GTCAAACAGCTCTCCTCC
ENSMUSG00000035683_Melk_DTKPA_72891.10	GTTGCGTATGTCCACAGCCA
ENSMUSG00000035686_Thrsp_ACOCB_72892.1	GGATCGGTACTCCGCGG
ENSMUSG00000035686_Thrsp_ACOCB_72893.2	GTCCTGGACCGAGCCCCC
ENSMUSG00000035686_Thrsp_ACOCB_72894.3	GATGATCCCCAGCCTTCTGA
ENSMUSG00000035686_Thrsp_ACOCB_72895.4	GTGTAGAAGTGGACCAC
ENSMUSG00000035686_Thrsp_ACOCB_72896.5	GTGCTTTCCGGGTCAGGT
ENSMUSG00000035686_Thrsp_ACOCB_72897.6	GCAGAAGTGCAGGTGGAACT
ENSMUSG00000035686_Thrsp_ACOCB_72898.7	GACAGGATCTCGGAGGAGC
ENSMUSG00000035686_Thrsp_ACOCB_72899.8	GGTACTCCGCGGTGGTG
ENSMUSG00000035686_Thrsp_ACOCB_72900.9	GAACTGCCTGCTGACAGTCA
ENSMUSG00000035686_Thrsp_ACOCB_72901.10	GTCATGGATCGGTACTCCG
ENSMUSG00000042102_Dmgdh_TMMA_72902.1	GCGGAGCTTGGGCGCCTG
ENSMUSG00000042102_Dmgdh_TMMA_72903.2	GTTCCGTGGCGTGCCAGT
ENSMUSG00000042102_Dmgdh_TMMA_72904.3	GCATCAAACTTTACGAG
ENSMUSG00000042102_Dmgdh_TMMA_72905.4	GGTGGGATTCCATCAACC
ENSMUSG00000042102_Dmgdh_TMMA_72906.5	GCAGAGACTGTGATCATTGG
ENSMUSG00000042102_Dmgdh_TMMA_72907.6	GCTTATCATCTGGCCAAGGC
ENSMUSG00000042102_Dmgdh_TMMA_72908.7	GAGCTCCGACTTCTCCATC
ENSMUSG00000042102_Dmgdh_TMMA_72909.8	GTGACGACATATTGATGT
ENSMUSG00000042102_Dmgdh_TMMA_72910.9	GCCGGACTGTATAACCC
ENSMUSG00000042102_Dmgdh_TMMA_72911.10	GACGATGGCCCTGGCTGC
ENSMUSG00000042105_Inpp5f_DTKPB_72912.1	GTGGTGCAGCCGGCGCGA
ENSMUSG00000042105_Inpp5f_DTKPB_72913.2	GTGACAATACAGCAATCT
ENSMUSG00000042105_Inpp5f_DTKPB_72914.3	GCCTGGAACCCCATTTGTTT
ENSMUSG00000042105_Inpp5f_DTKPB_72915.4	GCGTTGGTAGGCAAACTCCC
ENSMUSG00000042105_Inpp5f_DTKPB_72916.5	GGCCCAGTCGTTGATAC
ENSMUSG00000042105_Inpp5f_DTKPB_72917.6	GCCGCATGCACGAGAACT
ENSMUSG00000042105_Inpp5f_DTKPB_72918.7	GCCGAAAAGAGTAGGTTC
ENSMUSG00000042105_Inpp5f_DTKPB_72919.8	GAATTAAAATAAGCCACCA
ENSMUSG00000042105_Inpp5f_DTKPB_72920.9	GGAGATGGTATAATCTTCTC
ENSMUSG00000042105_Inpp5f_DTKPB_72921.10	GGAGCTCTTTCAGGCTA
ENSMUSG00000042104_Uggt2_ACOCA_72922.1	GGGCGAGCCACAGCGCGA
ENSMUSG00000042104_Uggt2_ACOCA_72923.2	GCACGGCGACTGCGTCCA
ENSMUSG00000042104_Uggt2_ACOCA_72924.3	GCCCACTTGACTGCGAAG
ENSMUSG00000042104_Uggt2_ACOCA_72925.4	GTCCTCATGCCGACATTT
ENSMUSG00000042104_Uggt2_ACOCA_72926.5	GGGAAGATTGTAAACGCG
ENSMUSG00000042104_Uggt2_ACOCA_72927.6	GGCCAGTCATCTTATAAA
ENSMUSG00000042104_Uggt2_ACOCA_72928.7	GCCAAATTTATAAAGTCCA
ENSMUSG00000042104_Uggt2_ACOCA_72929.8	GTTGATGGAACAACAGATGC
ENSMUSG00000042104_Uggt2_ACOCA_72930.9	GCCTCAAGCTCTTTATAA
ENSMUSG00000042104_Uggt2_ACOCA_72931.10	GGGTCATCGTATACTCACTG
ENSMUSG00000045731_Pnoc_U2B_72932.1	GCAGCAGAACGTCACAAAAG
ENSMUSG00000045731_Pnoc_U2B_72933.2	GGGACAGCTGCTGAACACGC
ENSMUSG00000045731_Pnoc_U2B_72934.3	GGAGCTTCTCCTGGCAGGTG
ENSMUSG00000045731_Pnoc_U2B_72935.4	GACCTTCTCTTCACACTGG
ENSMUSG00000045731_Pnoc_U2B_72936.5	GCATACAGTCCAGAGAGGGC
ENSMUSG00000045731_Pnoc_U2B_72937.6	GCCGCGTGTCCGGAGCT
ENSMUSG00000045731_Pnoc_U2B_72938.7	GACACAAGCTCTGGGTCAGC
ENSMUSG00000045731_Pnoc_U2B_72939.8	GGTTTGGGGGCTTCACCG
ENSMUSG00000045731_Pnoc_U2B_72940.9	GCGTGTTCAGCAGCTGTCCC
ENSMUSG00000045731_Pnoc_U2B_72941.10	GCTGAACACGCTGGAGAGC
ENSMUSG00000045730_Adrb2_DTKPA_72942.1	GTCGCTGTCGTTCCCGTG
ENSMUSG00000045730_Adrb2_DTKPA_72943.2	GGCGCTCGGCTTCCGTT
ENSMUSG00000045730_Adrb2_DTKPA_72944.3	GTTCCTGAGTGACGTCG
ENSMUSG00000045730_Adrb2_DTKPA_72945.4	GCACGTTGCCAAACACGA
ENSMUSG00000045730_Adrb2_DTKPA_72946.5	GGACGATAACCGACATG
ENSMUSG00000045730_Adrb2_DTKPA_72947.6	GTCGCTCGAACTTGGCAA
ENSMUSG00000045730_Adrb2_DTKPA_72948.7	GACTAGATCAGCACACGCCA
ENSMUSG00000045730_Adrb2_DTKPA_72949.8	GCACAGGGTCTCGATGC
ENSMUSG00000045730_Adrb2_DTKPA_72950.9	GATGGTATGGATTGTATC
ENSMUSG00000045730_Adrb2_DTKPA_72951.10	GCAACTTCTGGTGCGAGTTC
ENSMUSG00000007827_Ankrd26_TMMB_72952.1	GAGGGGCCTAAGGGCGAT
ENSMUSG00000007827_Ankrd26_TMMB_72953.2	GCCCGCGCAGCAACTGCG
ENSMUSG00000007827_Ankrd26_TMMB_72954.3	GTCGTGAATATGGTACCT
ENSMUSG00000007827_Ankrd26_TMMB_72955.4	GGACGCGAGAGTGCTAG
ENSMUSG00000007827_Ankrd26_TMMB_72956.5	GCAAGTAACATAGGTGTT
ENSMUSG00000007827_Ankrd26_TMMB_72957.6	GCTGCTGTCCATCACATT
ENSMUSG00000007827_Ankrd26_TMMB_72958.7	GTCGGCCAGGAATCAGCA
ENSMUSG00000007827_Ankrd26_TMMB_72959.8	GTGACAGCGAGAGCAGCA
ENSMUSG00000007827_Ankrd26_TMMB_72960.9	GATAAGGATATGCTGCACTT
ENSMUSG00000007827_Ankrd26_TMMB_72961.10	GCTTACGGCCACCCAGAAG
ENSMUSG00000068079_Tcf15_ACOCA_72962.1	GTGCTGTACCCGGACGTG
ENSMUSG00000068079_Tcf15_ACOCA_72963.2	GACGCGTCGCTCTCGCTG
ENSMUSG00000068079_Tcf15_ACOCA_72964.3	GCTGCCGCACCACCACCA
ENSMUSG00000068079_Tcf15_ACOCA_72965.4	GTGTTCACGCTCTGCGTG
ENSMUSG00000068079_Tcf15_ACOCA_72966.5	GCTTTCGGTCCACGGGCT
ENSMUSG00000068079_Tcf15_ACOCA_72967.6	GCTGCCCCCCAGGTCACGA
ENSMUSG00000068079_Tcf15_ACOCA_72968.7	GATCGAGACGCTGCGTC
ENSMUSG00000068079_Tcf15_ACOCA_72969.8	GGCCAACGTGCTGCTGCT
ENSMUSG00000068079_Tcf15_ACOCA_72970.9	GCCGTGTTTCCGCGCGGC
ENSMUSG00000068079_Tcf15_ACOCA_72971.10	GAAGGTGCAGATGGAGCG
ENSMUSG00000044469_Tnfaip8l1_SPB_72972.1	GGCCAGGCTCTTCGTGCTGA
ENSMUSG00000044469_Tnfaip8l1_SPB_72973.2	GAAGAAAGTCCTCAGCAAGA
ENSMUSG00000044469_Tnfaip8l1_SPB_72974.3	GGCCATGGTGGCTGTGTTTG
ENSMUSG00000044469_Tnfaip8l1_SPB_72975.4	GGTCTTGGATGAACTGTACC
ENSMUSG00000044469_Tnfaip8l1_SPB_72976.5	GTTGCTGAGGGCGGACCAGC
ENSMUSG00000044469_Tnfaip8l1_SPB_72977.6	GGGCTGTCATGGCCAGGCTG
ENSMUSG00000044469_Tnfaip8l1_SPB_72978.7	GATGCGGCCGTGGGACT
ENSMUSG00000044469_Tnfaip8l1_SPB_72979.8	GGGCTGTACAGCGCGGCC
ENSMUSG00000044469_Tnfaip8l1_SPB_72980.9	GACCTGTTGCACCAGGCTAT
ENSMUSG00000044469_Tnfaip8l1_SPB_72981.10	GGCACAGATGGCTCCGGTA
ENSMUSG00000068075_Gm10229_MU1A_72982.1	GCGGTTCTGGCTATGGATC
ENSMUSG00000068075_Gm10229_MU1A_72983.2	GGCTCAGGCTCTCTCTA
ENSMUSG00000068075_Gm10229_MU1A_72984.3	GGAGGCCTGGGCTGTGGTTA
ENSMUSG00000068075_Gm10229_MU1A_72985.4	GGCTCTCTCTATGGCTG
ENSMUSG00000068075_Gm10229_MU1A_72986.5	GGAGCCATAACCACAGCCC
ENSMUSG00000068075_Gm10229_MU1A_72987.6	GTGGCTATGGATGCGGTTC
ENSMUSG00000068075_Gm10229_MU1A_72988.7	GTGGTTATGGCTCCTACTA
ENSMUSG00000068075_Gm10229_MU1A_72989.8	GGATGCGGTTCTGGCTA
ENSMUSG00000068075_Gm10229_MU1A_72990.9	GGCTATGGATCTGGATT
ENSMUSG00000068075_Gm10229_MU1A_72991.10	GGCTATGGCTGCTGTGGCTA
ENSMUSG00000068074_Gm10228_MU1B_72992.1	GTGGCTATGGATGTGGCTC
ENSMUSG00000068074_Gm10228_MU1B_72993.2	GGAGCCATAGCCACAGCCC
ENSMUSG00000068074_Gm10228_MU1B_72994.3	GTGGCTATGGCTCCTACTA
ENSMUSG00000068074_Gm10228_MU1B_72995.4	GGCTATGGCTGCTGTGGCTA
ENSMUSG00000068074_Gm10228_MU1B_72996.5	GGCTATGGCTCTGGATT
ENSMUSG00000068074_Gm10228_MU1B_72997.6	GGCTCACGCTCTCTCTA
ENSMUSG00000068074_Gm10228_MU1B_72998.7	GGATGTGGCTCTGGCTA
ENSMUSG00000068074_Gm10228_MU1B_72999.8	GGCTACTACGGAAACTACTA
ENSMUSG00000068074_Gm10228_MU1B_73000.9	GGCTATGGAGGCCTGGGCTG
ENSMUSG00000068074_Gm10228_MU1B_73001.10	GCTGTGGCTATGGAGGCC
ENSMUSG00000068071_Gm6358_MU1A_73002.1	GCTACTATGGAGGATACTA
ENSMUSG00000068071_Gm6358_MU1A_73003.2	GTATCTTCTACAGCAGAG
ENSMUSG00000068071_Gm6358_MU1A_73004.3	GGAGGATACTATGGAGGCCT
ENSMUSG00000068071_Gm6358_MU1A_73005.4	GTATCTTCTACAGCAGAGT
ENSMUSG00000068071_Gm6358_MU1A_73006.5	GTGGCTATGGTGGCTATGG
ENSMUSG00000068071_Gm6358_MU1A_73007.6	GGCTATGGTGGCCTAGGCTA
ENSMUSG00000068071_Gm6358_MU1A_73008.7	GGTGGCCTAGGCTATGGCTA
ENSMUSG00000068071_Gm6358_MU1A_73009.8	GTAGAAGATACTGGTCCTG
ENSMUSG00000068071_Gm6358_MU1A_73010.9	GGCCACCATAGCCATAGCCC
ENSMUSG00000068071_Gm6358_MU1A_73011.10	GGTGGCTATGGTGGCTA
ENSMUSG00000044461_Shisa2_U2B_73012.1	GTGCCCCGAGCGCTTCGA
ENSMUSG00000044461_Shisa2_U2B_73013.2	GCGCGGTGCCTGGAAGAGG
ENSMUSG00000044461_Shisa2_U2B_73014.3	GCCAGCGGCGAGTACTGCCA
ENSMUSG00000044461_Shisa2_U2B_73015.4	GGCTCCCCTACGCCCTGC
ENSMUSG00000044461_Shisa2_U2B_73016.5	GCGCAGGGCGTCTGGCGCAT
ENSMUSG00000044461_Shisa2_U2B_73017.6	GAGGAACGGCACGTAGAT
ENSMUSG00000044461_Shisa2_U2B_73018.7	GCGGCAACGAGAGACCCG
ENSMUSG00000044461_Shisa2_U2B_73019.8	GATGTCTACGTCCAAAGC
ENSMUSG00000044461_Shisa2_U2B_73020.9	GACGAGAGGATGAGCCCC
ENSMUSG00000044461_Shisa2_U2B_73021.10	GGGCCCCCGAGTTCGCAC
ENSMUSG00000068073_1110025L11Rik_MU1A_73022.1	GTGGTTCTGGCTATGGATC
ENSMUSG00000068073_1110025L11Rik_MU1A_73023.2	GTGGCTATGGATGTGGTTC
ENSMUSG00000068073_1110025L11Rik_MU1A_73024.3	GGAGCCATAGCCACAGCCC
ENSMUSG00000068073_1110025L11Rik_MU1A_73025.4	GGATGTGGTTCTGGCTA
ENSMUSG00000068073_1110025L11Rik_MU1A_73026.5	GGCTATGGATCTGGATT
ENSMUSG00000068073_1110025L11Rik_MU1A_73027.6	GTGGCTATGGCTCCTACTA
ENSMUSG00000068073_1110025L11Rik_MU1A_73028.7	GGCTATGGCTGCTGTGGCTA
ENSMUSG00000068073_1110025L11Rik_MU1A_73029.8	GGCTCACGCTCTCTCTA
ENSMUSG00000068073_1110025L11Rik_MU1A_73030.9	GGCTACTACGGAAACTACTA
ENSMUSG00000068073_1110025L11Rik_MU1A_73031.10	GGCTATGGAGGCCTGGGCTG
ENSMUSG00000020642_Rnf144a_SPB_73032.1	GCAAGGTACCGGCCCACC
ENSMUSG00000020642_Rnf144a_SPB_73033.2	GAGCTCTTGATCAAAGAA
ENSMUSG00000020642_Rnf144a_SPB_73034.3	GGTGGCCCTGTTTGGGAC
ENSMUSG00000020642_Rnf144a_SPB_73035.4	GGGCACCACGTCCGACAA
ENSMUSG00000020642_Rnf144a_SPB_73036.5	GGCACACGGCCTGGCAGG
ENSMUSG00000020642_Rnf144a_SPB_73037.6	GCACTGTACCAGCTGCG
ENSMUSG00000020642_Rnf144a_SPB_73038.7	GCCCATCACATTCCTTCC
ENSMUSG00000020642_Rnf144a_SPB_73039.8	GCTCTGCTTGCAAAGCCCGC
ENSMUSG00000020642_Rnf144a_SPB_73040.9	GTGCAGGGTGTACATCGAGC
ENSMUSG00000020642_Rnf144a_SPB_73041.10	GCCAGATCACTGATGCTC
ENSMUSG00000020640_Itsn2_SPA_73042.1	GCTATAGAGAACTCTTGC
ENSMUSG00000020640_Itsn2_SPA_73043.2	GACTGTAGGAAAAAAGTA
ENSMUSG00000020640_Itsn2_SPA_73044.3	GGGGAGCAGGCATCATTA
ENSMUSG00000020640_Itsn2_SPA_73045.4	GATAGGAGGGAGGACTAC
ENSMUSG00000020640_Itsn2_SPA_73046.5	GGGAACTCACCTAAGACA
ENSMUSG00000020640_Itsn2_SPA_73047.6	GATGTAATAGCCCACATATT
ENSMUSG00000020640_Itsn2_SPA_73048.7	GATAACCTCAAACCTTCAGG
ENSMUSG00000020640_Itsn2_SPA_73049.8	GCAAGTTGATTCTGTTAA
ENSMUSG00000020640_Itsn2_SPA_73050.9	GCCTTATCAGATCTGAACA
ENSMUSG00000020640_Itsn2_SPA_73051.10	GGTGTTGCTATAGGTGCAAC
ENSMUSG00000020641_Rsad2_TMMB_73052.1	GGAACAGCCACAGGTCCG
ENSMUSG00000020641_Rsad2_TMMB_73053.2	GCCGAGCAGCTAGAGCAGT
ENSMUSG00000020641_Rsad2_TMMB_73054.3	GACACTCACGGGGGTTGT
ENSMUSG00000020641_Rsad2_TMMB_73055.4	GATGGCCAGGCCACTCCAGA
ENSMUSG00000020641_Rsad2_TMMB_73056.5	GAGCCTGTTCCAGCAGCAGC
ENSMUSG00000020641_Rsad2_TMMB_73057.6	GGACAGGGGTGAATACTT
ENSMUSG00000020641_Rsad2_TMMB_73058.7	GCTCACTATGCTCACAGA
ENSMUSG00000020641_Rsad2_TMMB_73059.8	GCTTGTGAGATTCTGCAAGG
ENSMUSG00000020641_Rsad2_TMMB_73060.9	GCTCATCGAAGCTGTCGC
ENSMUSG00000020641_Rsad2_TMMB_73061.10	GAGTTCTCACCCTCAATT
ENSMUSG00000020646_Mboat2_SPA_73062.1	GTTGCACGGCGTTGCTGA
ENSMUSG00000020646_Mboat2_SPA_73063.2	GCCTTGTTAGCAGCCGTT
ENSMUSG00000020646_Mboat2_SPA_73064.3	GGGTGGAGCCCGTGGTGC
ENSMUSG00000020646_Mboat2_SPA_73065.4	GCTAATCCCCTCTGCGA
ENSMUSG00000020646_Mboat2_SPA_73066.5	GCAAGATAAAGGCCCAAAA
ENSMUSG00000020646_Mboat2_SPA_73067.6	GCTATGATCATGATGCAGT
ENSMUSG00000020646_Mboat2_SPA_73068.7	GGATGCCCATGAAGTTGC
ENSMUSG00000020646_Mboat2_SPA_73069.8	GGAAAAGACGAGCAGCAT
ENSMUSG00000020646_Mboat2_SPA_73070.9	GGCCACGACGCAGTGGCT
ENSMUSG00000020646_Mboat2_SPA_73071.10	GTCTTTGTAGGAGCACAG
ENSMUSG00000020647_Ncoa1_ACOCB_73072.1	GCACGTCATCATCAGTCG
ENSMUSG00000020647_Ncoa1_ACOCB_73073.2	GCTACTTGGGTTACAATC
ENSMUSG00000020647_Ncoa1_ACOCB_73074.3	GGCTGCTCGAGGAGATGT
ENSMUSG00000020647_Ncoa1_ACOCB_73075.4	GCAGTATGCTGTAGACGC
ENSMUSG00000020647_Ncoa1_ACOCB_73076.5	GGTCTGATGAACTGTCCCCA
ENSMUSG00000020647_Ncoa1_ACOCB_73077.6	GCATTACTTCATAGCGC
ENSMUSG00000020647_Ncoa1_ACOCB_73078.7	GGATCGCCATGTGACACGC
ENSMUSG00000020647_Ncoa1_ACOCB_73079.8	GCTGTCAATGTCACTGATGT
ENSMUSG00000020647_Ncoa1_ACOCB_73080.9	GATACAGCTAATGAAGAGAA
ENSMUSG00000020647_Ncoa1_ACOCB_73081.10	GTCGCTGGGCCCTCTTCTTC
ENSMUSG00000020644_Id2_ACOCA_73082.1	GTCCGGTGAGGTCCGTT
ENSMUSG00000020644_Id2_ACOCA_73083.2	GCCTGTCGGACCACAGCT
ENSMUSG00000020644_Id2_ACOCA_73084.3	GACTCATCGGGTCGTCCACC
ENSMUSG00000020644_Id2_ACOCA_73085.4	GGACGCCTGGTTCTGTCC
ENSMUSG00000020644_Id2_ACOCA_73086.5	GCACGTCATCGATTACATCT
ENSMUSG00000020644_Id2_ACOCA_73087.6	GATAGCAAAGTACTCTG
ENSMUSG00000020644_Id2_ACOCA_73088.7	GGGCACCAGTTCCTTGAGCT
ENSMUSG00000020644_Id2_ACOCA_73089.8	GCGAGTCCAGGGCGATCTGC
ENSMUSG00000020644_Id2_ACOCA_73090.9	GGTCACCTTCTTGTTCTGG
ENSMUSG00000020644_Id2_ACOCA_73091.10	GGACCTCACCGGACTGA
ENSMUSG00000020648_Dus4l_U1B_73092.1	GACATATTGTGGTTGGTA
ENSMUSG00000020648_Dus4l_U1B_73093.2	GGTAAAAGTCTGTGCCCCGA
ENSMUSG00000020648_Dus4l_U1B_73094.3	GTGGTAAATTCACTGTCTC
ENSMUSG00000020648_Dus4l_U1B_73095.4	GCAGCAAACTGAACAATCAA
ENSMUSG00000020648_Dus4l_U1B_73096.5	GCATAGGGACAGACTAGCA
ENSMUSG00000020648_Dus4l_U1B_73097.6	GGGCGATGGCGGACGGTTA
ENSMUSG00000020648_Dus4l_U1B_73098.7	GCCAGAGCTTGTTCACGATA
ENSMUSG00000020648_Dus4l_U1B_73099.8	GAACCATAGATCTTTGC
ENSMUSG00000020648_Dus4l_U1B_73100.9	GGAATAGATATTAACTG
ENSMUSG00000020648_Dus4l_U1B_73101.10	GTCTCCATTAGCAACTAT
ENSMUSG00000020649_Rrm2_SPA_73102.1	GCAGATGTACAAGAAAGCCG
ENSMUSG00000020649_Rrm2_SPA_73103.2	GTGCTGAATATCCTTGGAA
ENSMUSG00000020649_Rrm2_SPA_73104.3	GGCTCATCCTCAACGCTG
ENSMUSG00000020649_Rrm2_SPA_73105.4	GATATCATGGTACTCGA
ENSMUSG00000020649_Rrm2_SPA_73106.5	GATATAAAATGTCTCTCATC
ENSMUSG00000020649_Rrm2_SPA_73107.6	GAAAGACAACGAAGCGGCGG
ENSMUSG00000020649_Rrm2_SPA_73108.7	GAATATCGATGCAAAAGAAC
ENSMUSG00000020649_Rrm2_SPA_73109.8	GGCGCTTTACTTTCCTGT
ENSMUSG00000020649_Rrm2_SPA_73110.9	GTGTTCTCCTTGTCAGCC
ENSMUSG00000020649_Rrm2_SPA_73111.10	GAAACGGGGGCTGATGCC
ENSMUSG00000027513_Pck1_DTKPB_73112.1	GCCTCCTCAGCTGCATAA
ENSMUSG00000027513_Pck1_DTKPB_73113.2	GCCTCGACAGCCTGCCCC
ENSMUSG00000027513_Pck1_DTKPB_73114.3	GCAGATGTGGATATACTC
ENSMUSG00000027513_Pck1_DTKPB_73115.4	GGCTCCGAGGAGGAGTAC
ENSMUSG00000027513_Pck1_DTKPB_73116.5	GATCCTGGCCACATCTCG
ENSMUSG00000027513_Pck1_DTKPB_73117.6	GACATCCAGCGGCCCAGC
ENSMUSG00000027513_Pck1_DTKPB_73118.7	GGGATGACATACATGGTG
ENSMUSG00000027513_Pck1_DTKPB_73119.8	GCGGATCATGACTCGGAT
ENSMUSG00000027513_Pck1_DTKPB_73120.9	GCATTCAACGCCAGGTTCCC
ENSMUSG00000027513_Pck1_DTKPB_73121.10	GTCATATTTCTTCAGCTTG
ENSMUSG00000075032_Hist1h3i_SPA_73122.1	GCTGGCCCGTCGCATTCGCG
ENSMUSG00000075032_Hist1h3i_SPA_73123.2	GCTGGCCCGTCGCATTCGC
ENSMUSG00000075032_Hist1h3i_SPA_73124.3	GTCGCATTCGCGGGGAGA
ENSMUSG00000075032_Hist1h3i_SPA_73125.4	GTCGCATTCGCGGGGAG
ENSMUSG00000075032_Hist1h3i_SPA_73126.5	GCGAATGCGACGGGCCAGC
ENSMUSG00000075032_Hist1h3i_SPA_73127.6	GCTGGCCCGTCGCATTCG
ENSMUSG00000075032_Hist1h3i_SPA_73128.7	GAGCCATGACAGCCGAGCTC
ENSMUSG00000075032_Hist1h3i_SPA_73129.8	GGCCTGTGAGGCCTACCTCG
ENSMUSG00000075032_Hist1h3i_SPA_73130.9	GCCTGTGAGGCCTACCTCGT
ENSMUSG00000075032_Hist1h3i_SPA_73131.10	GGCTGTCATGGCTCTGC
ENSMUSG00000048970_C1galt1c1_SPB_73132.1	GCTAGGCCACATTAGGAT
ENSMUSG00000048970_C1galt1c1_SPB_73133.2	GCATCACACCCTTCAAAA
ENSMUSG00000048970_C1galt1c1_SPB_73134.3	GAACTATACAGTATACC
ENSMUSG00000048970_C1galt1c1_SPB_73135.4	GCAGATGGTGATGCTCATGG
ENSMUSG00000048970_C1galt1c1_SPB_73136.5	GAGATATCGTCTTTGTTAG
ENSMUSG00000048970_C1galt1c1_SPB_73137.6	GCCCAAAGACTCACATCTTT
ENSMUSG00000048970_C1galt1c1_SPB_73138.7	GTGTTTGAGTCAATTAATA
ENSMUSG00000048970_C1galt1c1_SPB_73139.8	GACATGTGGTTGATGATG
ENSMUSG00000048970_C1galt1c1_SPB_73140.9	GAAAGTAGTGGGGCGTGCA
ENSMUSG00000048970_C1galt1c1_SPB_73141.10	GTGTCCGAGATAGAAAGGTT
ENSMUSG00000027510_Rbm38_GEA_73142.1	GGCCGCCCACGAAGATCT
ENSMUSG00000027510_Rbm38_GEA_73143.2	GCTCAGAAAGTACTTCGA
ENSMUSG00000027510_Rbm38_GEA_73144.3	GGCCGCGGAAACACACTC
ENSMUSG00000027510_Rbm38_GEA_73145.4	GTGAGCCGTGCATGGCGC
ENSMUSG00000027510_Rbm38_GEA_73146.5	GGCGGTCGGTGATGACCA
ENSMUSG00000027510_Rbm38_GEA_73147.6	GACCCTAACCCTATCATCGA
ENSMUSG00000027510_Rbm38_GEA_73148.7	GGTAGGCCAGGTTCACAT
ENSMUSG00000027510_Rbm38_GEA_73149.8	GATCGGGCAGCGGCTGATA
ENSMUSG00000027510_Rbm38_GEA_73150.9	GGTGCGCTGGATCAAGGT
ENSMUSG00000027510_Rbm38_GEA_73151.10	GGGCTGCACAATGGCTGG
ENSMUSG00000027517_Ankrd60_SPB_73152.1	GTTCTACGATGTCATCCC
ENSMUSG00000027517_Ankrd60_SPB_73153.2	GGCATTACGATGGTTGGA
ENSMUSG00000027517_Ankrd60_SPB_73154.3	GCTGGGGTCCCCTTCCACGG
ENSMUSG00000027517_Ankrd60_SPB_73155.4	GTCATGTCTTGGCATCAGCG
ENSMUSG00000027517_Ankrd60_SPB_73156.5	GTCTGCCGCCCTCCGCA
ENSMUSG00000027517_Ankrd60_SPB_73157.6	GTCCCCCTGCCGTTTCGG
ENSMUSG00000027517_Ankrd60_SPB_73158.7	GAGTTCGCTGTTCGGTAGA
ENSMUSG00000027517_Ankrd60_SPB_73159.8	GGGCCCGCGCACAGGTTA
ENSMUSG00000027517_Ankrd60_SPB_73160.9	GCACGTGGTCGCAGCCAT
ENSMUSG00000027517_Ankrd60_SPB_73161.10	GACAGCCCAGAGGGCATTTG
ENSMUSG00000027514_Zbp1_GEA_73162.1	GGTGTTGAGCGATGACGG
ENSMUSG00000027514_Zbp1_GEA_73163.2	GCTCCTGTTGACTTGAGCAC
ENSMUSG00000027514_Zbp1_GEA_73164.3	GCAACATGGAGCATAGGC
ENSMUSG00000027514_Zbp1_GEA_73165.4	GCGGTAAAGGACTTGATTGA
ENSMUSG00000027514_Zbp1_GEA_73166.5	GGAGTTCTCAGGGATTGC
ENSMUSG00000027514_Zbp1_GEA_73167.6	GCACATCGCCAAGGCTCT
ENSMUSG00000027514_Zbp1_GEA_73168.7	GGAGTGGGTTCACTTCTT
ENSMUSG00000027514_Zbp1_GEA_73169.8	GAAAGAATATTAAGATTCC
ENSMUSG00000027514_Zbp1_GEA_73170.9	GCACCTTCTGAGCTATGA
ENSMUSG00000027514_Zbp1_GEA_73171.10	GCCATCCAGATTGGTCAC
ENSMUSG00000048978_Nrsn1_ACOCB_73172.1	GGGCTCGCCTGGACCCAC
ENSMUSG00000048978_Nrsn1_ACOCB_73173.2	GAACTCCATAGCGCTGC
ENSMUSG00000048978_Nrsn1_ACOCB_73174.3	GTCCTCATAAAACTGATGC
ENSMUSG00000048978_Nrsn1_ACOCB_73175.4	GTTAGGCGATCTCTGGATC
ENSMUSG00000048978_Nrsn1_ACOCB_73176.5	GATTCTCGGACTAACTGTCC
ENSMUSG00000048978_Nrsn1_ACOCB_73177.6	GCATCGGGGGTACATCCA
ENSMUSG00000048978_Nrsn1_ACOCB_73178.7	GGCGAAGCTGATTTCATGG
ENSMUSG00000048978_Nrsn1_ACOCB_73179.8	GGACACATGCAAGCTGGC
ENSMUSG00000048978_Nrsn1_ACOCB_73180.9	GGCAAACACAGACATCAGT
ENSMUSG00000048978_Nrsn1_ACOCB_73181.10	GTGGGTCCAGGCGAGCCC
ENSMUSG00000027518_1700021F07Rik_U2A_73182.1	GCGGCCGTGGTGCTGAG
ENSMUSG00000027518_1700021F07Rik_U2A_73183.2	GTGAAGCCCGGCAAAAC
ENSMUSG00000027518_1700021F07Rik_U2A_73184.3	GCTCAGGCTTGGGCTTCG
ENSMUSG00000027518_1700021F07Rik_U2A_73185.4	GCCATCCGATGAAGCCCT
ENSMUSG00000027518_1700021F07Rik_U2A_73186.5	GAGGTTTGCAGCTGCAAAG
ENSMUSG00000027518_1700021F07Rik_U2A_73187.6	GCTCGGGCCAGCATAGCTCT
ENSMUSG00000027518_1700021F07Rik_U2A_73188.7	GTTCATGCGCTCTGCGGCCG
ENSMUSG00000027518_1700021F07Rik_U2A_73189.8	GCGCATGAACCTTGTGGCCC
ENSMUSG00000027518_1700021F07Rik_U2A_73190.9	GCAGAGCGCATGAACCTTG
ENSMUSG00000027518_1700021F07Rik_U2A_73191.10	GAGGGCCGAAAGTGAAGCC
ENSMUSG00000058740_Kcnt1_U2B_73192.1	GCTTGAGCCGCTCTTTGA
ENSMUSG00000058740_Kcnt1_U2B_73193.2	GGACGATATACAGCAGGC
ENSMUSG00000058740_Kcnt1_U2B_73194.3	GCCGTCCGAGGGCAAGGC
ENSMUSG00000058740_Kcnt1_U2B_73195.4	GAACAGGTTCCGCAGAGG
ENSMUSG00000058740_Kcnt1_U2B_73196.5	GCTTGACAACCCAGACCA
ENSMUSG00000058740_Kcnt1_U2B_73197.6	GTTGAACAGCCGGATCCTC
ENSMUSG00000058740_Kcnt1_U2B_73198.7	GCAGTGGGAGCACCACAA
ENSMUSG00000058740_Kcnt1_U2B_73199.8	GCACCTGGAGCGAGCAGG
ENSMUSG00000058740_Kcnt1_U2B_73200.9	GGTCTCTAAGAAGCTTATTG
ENSMUSG00000058740_Kcnt1_U2B_73201.10	GGATGACCACCAGGAGCT
ENSMUSG00000058741_Prr19_U1A_73202.1	GCGACGGCGAATTCGGCC
ENSMUSG00000058741_Prr19_U1A_73203.2	GCTGAGGGACTGGTCCCCGA
ENSMUSG00000058741_Prr19_U1A_73204.3	GCTTGTTGTGATAACTCA
ENSMUSG00000058741_Prr19_U1A_73205.4	GCAGCCGGGCCACATCCA
ENSMUSG00000058741_Prr19_U1A_73206.5	GGATATGGGAGGATCCTGAC
ENSMUSG00000058741_Prr19_U1A_73207.6	GAGCATGCTCCACGGGAG
ENSMUSG00000058741_Prr19_U1A_73208.7	GATGCCATCCTCTGTCTCTC
ENSMUSG00000058741_Prr19_U1A_73209.8	GAGGTGGGCGGACATCCC
ENSMUSG00000058741_Prr19_U1A_73210.9	GCTGTTGCAAGTATGAGGTA
ENSMUSG00000058741_Prr19_U1A_73211.10	GGCAGCCAGGTGCAACCTCC
ENSMUSG00000058743_Kcnj14_U2B_73212.1	GAGCCAGGAAACAGTCGAGC
ENSMUSG00000058743_Kcnj14_U2B_73213.2	GCCGCAATGGGTGGGCTCC
ENSMUSG00000058743_Kcnj14_U2B_73214.3	GAAGAGCAACCAGGAGGCG
ENSMUSG00000058743_Kcnj14_U2B_73215.4	GCGAGAAACAGGGAGCCGG
ENSMUSG00000058743_Kcnj14_U2B_73216.5	GGGACCTCATATGTTCGA
ENSMUSG00000058743_Kcnj14_U2B_73217.6	GAGGAGTGTCCAGCTGCTG
ENSMUSG00000058743_Kcnj14_U2B_73218.7	GGTGGAAGCTCACGTGC
ENSMUSG00000058743_Kcnj14_U2B_73219.8	GCCAGGAAACAGTCGAGCTG
ENSMUSG00000058743_Kcnj14_U2B_73220.9	GCCAGGAAACAGTCGAGCT
ENSMUSG00000058743_Kcnj14_U2B_73221.10	GGGGCCGGACTGTGCCGCAA
ENSMUSG00000074928_Krtap14_ACOCA_73222.1	GGGATCCCGAGAAAGTTGAC
ENSMUSG00000074928_Krtap14_ACOCA_73223.2	GGTAGCCACAGCCAAAAGAC
ENSMUSG00000074928_Krtap14_ACOCA_73224.3	GCTGGATCCACAATTTA
ENSMUSG00000074928_Krtap14_ACOCA_73225.4	GAAACAGACTGGCAGCTTT
ENSMUSG00000074928_Krtap14_ACOCA_73226.5	GTCAACTTTCTCGGGATCCC
ENSMUSG00000074928_Krtap14_ACOCA_73227.6	GATCCCTGGGATTTGGTTCC
ENSMUSG00000074928_Krtap14_ACOCA_73228.7	GGCTGTGGCTACCCATCCC
ENSMUSG00000074928_Krtap14_ACOCA_73229.8	GCAGGTTGGGCGGTAAAAGC
ENSMUSG00000074928_Krtap14_ACOCA_73230.9	GGCTGATAAGAAACAGAC
ENSMUSG00000074928_Krtap14_ACOCA_73231.10	GGCTGTGGCTACCCATCCCA
ENSMUSG00000074925_Ptar1_U1B_73232.1	GTGCGGGTTCCTTCGGA
ENSMUSG00000074925_Ptar1_U1B_73233.2	GTTCTCAACCAGGACAAT
ENSMUSG00000074925_Ptar1_U1B_73234.3	GGCCGAGTCGAACGAGGAGG
ENSMUSG00000074925_Ptar1_U1B_73235.4	GCTTCAGGGCATGGGATC
ENSMUSG00000074925_Ptar1_U1B_73236.5	GCTTTCTCGTTCTGTACAAA
ENSMUSG00000074925_Ptar1_U1B_73237.6	GTTGAGAAGCAGCAGGGTGC
ENSMUSG00000074925_Ptar1_U1B_73238.7	GCCCTCCTCTGTGGCCAA
ENSMUSG00000074925_Ptar1_U1B_73239.8	GGATCTGCATCTGGGAAAAC
ENSMUSG00000074925_Ptar1_U1B_73240.9	GTAAAACCCAGATGCGAT
ENSMUSG00000074925_Ptar1_U1B_73241.10	GAGGACACAGCGGATAATAC
ENSMUSG00000074922_Fam122a_U1A_73242.1	GGACCTGGAGTTGCCCGC
ENSMUSG00000074922_Fam122a_U1A_73243.2	GTCTGGCGCTGGGCGCCT
ENSMUSG00000074922_Fam122a_U1A_73244.3	GACGTTCCCGAGCCGCCA
ENSMUSG00000074922_Fam122a_U1A_73245.4	GGGCGCTGTTAGACCTCCGC
ENSMUSG00000074922_Fam122a_U1A_73246.5	GCACCTCGCGCTCGTGAA
ENSMUSG00000074922_Fam122a_U1A_73247.6	GCCTGAGTGACAACGACG
ENSMUSG00000074922_Fam122a_U1A_73248.7	GCATTCGGACCGGCGAGGCC
ENSMUSG00000074922_Fam122a_U1A_73249.8	GCCTGCACCAGATCAAAC
ENSMUSG00000074922_Fam122a_U1A_73250.9	GTCCCCGACCCGGGGAAT
ENSMUSG00000074922_Fam122a_U1A_73251.10	GGAGTGGCTTATCTGCATTG
ENSMUSG00000074923_Pak6_DTKPB_73252.1	GTGGGTCTGCCCCCACAA
ENSMUSG00000074923_Pak6_DTKPB_73253.2	GGAGATGTAGCCCTCCGT
ENSMUSG00000074923_Pak6_DTKPB_73254.3	GGAGGTGTGGACACGATGC
ENSMUSG00000074923_Pak6_DTKPB_73255.4	GCACCCGTGTGATTCGAGA
ENSMUSG00000074923_Pak6_DTKPB_73256.5	GCTGCGTCCACGCAGGGTGT
ENSMUSG00000074923_Pak6_DTKPB_73257.6	GGAGCACACTGATCCCCA
ENSMUSG00000074923_Pak6_DTKPB_73258.7	GCACAGTCCCTGGGGCTGCT
ENSMUSG00000074923_Pak6_DTKPB_73259.8	GGCTTTGGAGGTACATATCG
ENSMUSG00000074923_Pak6_DTKPB_73260.9	GAGCATGCCGGGTACGGG
ENSMUSG00000074923_Pak6_DTKPB_73261.10	GCGGCTGGAGCTGTGCGG
ENSMUSG00000024340_Btnl2_U2A_73262.1	GCCAGATAGACTATACCG
ENSMUSG00000024340_Btnl2_U2A_73263.2	GGGTGCTTTATAGTCAGC
ENSMUSG00000024340_Btnl2_U2A_73264.3	GTGTGCCGTGGTCCTCTT
ENSMUSG00000024340_Btnl2_U2A_73265.4	GTGATTATGTACCGGGA
ENSMUSG00000024340_Btnl2_U2A_73266.5	GGTCCAGCCAAGTGACGA
ENSMUSG00000024340_Btnl2_U2A_73267.6	GGCATGTCAGGGTCGGAG
ENSMUSG00000024340_Btnl2_U2A_73268.7	GGTCCTAACCTCCCAATCT
ENSMUSG00000024340_Btnl2_U2A_73269.8	GCTTGTATGCACGTCCCG
ENSMUSG00000024340_Btnl2_U2A_73270.9	GAATAGCCCATCTTCACC
ENSMUSG00000024340_Btnl2_U2A_73271.10	GCCTTCCCAGTGCACCTC
ENSMUSG00000024347_Psd2_TMMB_73272.1	GTCCCAAAGCCAGGCCAT
ENSMUSG00000024347_Psd2_TMMB_73273.2	GGAGTCGGAGCTACTGCG
ENSMUSG00000024347_Psd2_TMMB_73274.3	GAAGCCATCACGTACATC
ENSMUSG00000024347_Psd2_TMMB_73275.4	GGCTCCTCTTCGGGCTCC
ENSMUSG00000024347_Psd2_TMMB_73276.5	GCTCCCATGTGAGCTGCACA
ENSMUSG00000024347_Psd2_TMMB_73277.6	GTGGCTGCTCAGGCCTTCGC
ENSMUSG00000024347_Psd2_TMMB_73278.7	GCTGGATGAGAGGTGTAA
ENSMUSG00000024347_Psd2_TMMB_73279.8	GGAGAAGCGGACCAGCAG
ENSMUSG00000024347_Psd2_TMMB_73280.9	GAGATAGCCCCGAGGCCG
ENSMUSG00000024347_Psd2_TMMB_73281.10	GGAACCCATTGGGCACCG
ENSMUSG00000079414_Gm11110_MU1A_73282.1	GACTCATCATCCATGTCACC
ENSMUSG00000079414_Gm11110_MU1A_73283.2	GTGTCTCCATGATATTTA
ENSMUSG00000079414_Gm11110_MU1A_73284.3	GGAGGTGGGTCACATCTTCC
ENSMUSG00000079414_Gm11110_MU1A_73285.4	GGTGAGAAAAAAGAAAAGGA
ENSMUSG00000079414_Gm11110_MU1A_73286.5	GGATGATGAGTCTGTGAGG
ENSMUSG00000079414_Gm11110_MU1A_73287.6	GAGTCAGGATTCCAGTTCCC
ENSMUSG00000079414_Gm11110_MU1A_73288.7	GAGTTACTTTCAGCTGAGTC
ENSMUSG00000079414_Gm11110_MU1A_73289.8	GTGTCTCCATGATATTTAT
ENSMUSG00000079414_Gm11110_MU1A_73290.9	GAGCCCAGGAAGATTGGCC
ENSMUSG00000079414_Gm11110_MU1A_73291.10	GAAGGGTGAGAAAAAAGAAA
ENSMUSG00000080907_4930455H04Rik_MU1B_73292.1	GCGATAATCTTGTTCTTC
ENSMUSG00000080907_4930455H04Rik_MU1B_73293.2	GTCCTTGACTTCTAGAA
ENSMUSG00000080907_4930455H04Rik_MU1B_73294.3	GTTCTTCCGGTGACTGGCTC
ENSMUSG00000080907_4930455H04Rik_MU1B_73295.4	GGTGACTGGCTCAGGGTG
ENSMUSG00000080907_4930455H04Rik_MU1B_73296.5	GGACAGGCAGACGCTGA
ENSMUSG00000005534_Insr_DTKPA_73297.1	GAGGTCTCGGAAATCTTC
ENSMUSG00000005534_Insr_DTKPA_73298.2	GATGACAACGAGGAATGT
ENSMUSG00000005534_Insr_DTKPA_73299.3	GGTCCACCTGAAGGAGCT
ENSMUSG00000005534_Insr_DTKPA_73300.4	GTGATCATGATGAGTTTG
ENSMUSG00000005534_Insr_DTKPA_73301.5	GCCGGCCACCTGTACCC
ENSMUSG00000005534_Insr_DTKPA_73302.6	GCTTCTCTTCCGTGTCTA
ENSMUSG00000005534_Insr_DTKPA_73303.7	GGGAGAGGATGTGAGACGA
ENSMUSG00000005534_Insr_DTKPA_73304.8	GGTTCCGAACAGTTGCCC
ENSMUSG00000005534_Insr_DTKPA_73305.9	GACGTATTGGTGGCAGCC
ENSMUSG00000005534_Insr_DTKPA_73306.10	GGTCTGCCAAATCCTCGA
ENSMUSG00000050075_Gpr171_U2B_73307.1	GGTTCCAGATCTCTGTAAAC
ENSMUSG00000050075_Gpr171_U2B_73308.2	GACTTGGGTGTGGCACCC
ENSMUSG00000050075_Gpr171_U2B_73309.3	GGTAATGCCAGGGTGAGC
ENSMUSG00000050075_Gpr171_U2B_73310.4	GCTGACACATCTGTGATTTG
ENSMUSG00000050075_Gpr171_U2B_73311.5	GCGATCGATGCTGACAA
ENSMUSG00000050075_Gpr171_U2B_73312.6	GATGGGAATCACCATGTT
ENSMUSG00000050075_Gpr171_U2B_73313.7	GCTCATGGTCCTGCTGATCA
ENSMUSG00000050075_Gpr171_U2B_73314.8	GGAGTTTAAAAAGGAGTT
ENSMUSG00000050075_Gpr171_U2B_73315.9	GTCTGATTGCAAGGAAGT
ENSMUSG00000050075_Gpr171_U2B_73316.10	GCTAACAAACTTCATCTGTG
ENSMUSG00000005533_Igf1r_DTKPA_73317.1	GTTGCGGATGTCAATGCC
ENSMUSG00000005533_Igf1r_DTKPA_73318.2	GCTGCTCTTCCGAGTCGC
ENSMUSG00000005533_Igf1r_DTKPA_73319.3	GTGATGACGGTGAGCTTG
ENSMUSG00000005533_Igf1r_DTKPA_73320.4	GCCCAATATCCTTGAGAT
ENSMUSG00000005533_Igf1r_DTKPA_73321.5	GGTCCCCACATTCCTTCG
ENSMUSG00000005533_Igf1r_DTKPA_73322.6	GTGTTGTCGTCCGGTGTG
ENSMUSG00000005533_Igf1r_DTKPA_73323.7	GAAGTCTGGCTCCGGAGGA
ENSMUSG00000005533_Igf1r_DTKPA_73324.8	GTCGGCCAGAGAGAGAGCG
ENSMUSG00000005533_Igf1r_DTKPA_73325.9	GTACTGTATCCCCTGCGA
ENSMUSG00000005533_Igf1r_DTKPA_73326.10	GCATGCACTCATCGTCG
ENSMUSG00000040618_Pck2_TMMB_73327.1	GACTGCGCTCGTTCCTG
ENSMUSG00000040618_Pck2_TMMB_73328.2	GCGCCAGTCCAGGTGCCA
ENSMUSG00000040618_Pck2_TMMB_73329.3	GGGCTAAGGCCCTGGTGC
ENSMUSG00000040618_Pck2_TMMB_73330.4	GCACAGACCCCAAGGATG
ENSMUSG00000040618_Pck2_TMMB_73331.5	GGGTTTGGATGCTACGGCA
ENSMUSG00000040618_Pck2_TMMB_73332.6	GGCCCCACCAGCCAGGAG
ENSMUSG00000040618_Pck2_TMMB_73333.7	GATATGAGTCAGCTGCCGGC
ENSMUSG00000040618_Pck2_TMMB_73334.8	GCGCATCTGTGCCAACCAGA
ENSMUSG00000040618_Pck2_TMMB_73335.9	GGCTGAGAACACTGCCATAC
ENSMUSG00000040618_Pck2_TMMB_73336.10	GATTGTAACTCCTTCGCAGC
ENSMUSG00000040616_Tmem51_MPA_73337.1	GTGCGTAGTGTGAGCCGT
ENSMUSG00000040616_Tmem51_MPA_73338.2	GGGGTCATCATGGCCATG
ENSMUSG00000040616_Tmem51_MPA_73339.3	GTGGCGTACGTGCTGGTC
ENSMUSG00000040616_Tmem51_MPA_73340.4	GAAAACGTCTTGCTCTTG
ENSMUSG00000040616_Tmem51_MPA_73341.5	GAGACGTTGGCTTATCCGCA
ENSMUSG00000040616_Tmem51_MPA_73342.6	GGGCTACCCGGAAACCAG
ENSMUSG00000040616_Tmem51_MPA_73343.7	GTTAGCGACTCATAGGAG
ENSMUSG00000040616_Tmem51_MPA_73344.8	GAGGAGGATGTCTCCTCA
ENSMUSG00000040616_Tmem51_MPA_73345.9	GAGTGGCTTCAGGCGTT
ENSMUSG00000040616_Tmem51_MPA_73346.10	GTCTCCGCCCTGGTGCTGGT
ENSMUSG00000040614_Nlrp9c_MU2B_73347.1	GTATTGACGATCTATAA
ENSMUSG00000040614_Nlrp9c_MU2B_73348.2	GGTTGACTCATCTAGCTA
ENSMUSG00000040614_Nlrp9c_MU2B_73349.3	GTACACACATTATCCAAGAC
ENSMUSG00000040614_Nlrp9c_MU2B_73350.4	GTGTTCTTAATCTTAGTCC
ENSMUSG00000040614_Nlrp9c_MU2B_73351.5	GCAGTTGTATTAGGTACTAG
ENSMUSG00000040614_Nlrp9c_MU2B_73352.6	GGAAAGACCTCTCAACCA
ENSMUSG00000040614_Nlrp9c_MU2B_73353.7	GATCATCCACAACATACT
ENSMUSG00000040614_Nlrp9c_MU2B_73354.8	GAACAAACAAGATTCTCTT
ENSMUSG00000040614_Nlrp9c_MU2B_73355.9	GCCTGAGTGTTCTGAGACAC
ENSMUSG00000040614_Nlrp9c_MU2B_73356.10	GGAGAAGCTCTTTAAATCTC
ENSMUSG00000040613_Apobec1_SPA_73357.1	GAGTGGGATCAACAGCTACA
ENSMUSG00000040613_Apobec1_SPA_73358.2	GCTGTATGAGATCAACT
ENSMUSG00000040613_Apobec1_SPA_73359.3	GGTCTCTTTCCGAAGCTCCC
ENSMUSG00000040613_Apobec1_SPA_73360.4	GTTGACTTCAACGTGGTTGC
ENSMUSG00000040613_Apobec1_SPA_73361.5	GAAACTCTGTAATGGCCC
ENSMUSG00000040613_Apobec1_SPA_73362.6	GTCCTGGAGTCCCTGCG
ENSMUSG00000040613_Apobec1_SPA_73363.7	GCCAATAAGCTTCGTTTGAA
ENSMUSG00000040613_Apobec1_SPA_73364.8	GGGGTGGTATCCTTTGGTAA
ENSMUSG00000040613_Apobec1_SPA_73365.9	GTGAAAAACGTGAGTTG
ENSMUSG00000040613_Apobec1_SPA_73366.10	GAACCAGGTAATGGAGCATC
ENSMUSG00000040612_Ildr2_MPB_73367.1	GAACCACCGCAGGCTGAT
ENSMUSG00000040612_Ildr2_MPB_73368.2	GGCCACCTTCTTCTTGTC
ENSMUSG00000040612_Ildr2_MPB_73369.3	GTGGCATCGAAGCACAGT
ENSMUSG00000040612_Ildr2_MPB_73370.4	GGGCTCGACGGTTACCCT
ENSMUSG00000040612_Ildr2_MPB_73371.5	GATCCAGAGTGGGAAAAGC
ENSMUSG00000040612_Ildr2_MPB_73372.6	GCAGAAGGACCGTCCGAG
ENSMUSG00000040612_Ildr2_MPB_73373.7	GAAGATGGATAGGGTCGTGT
ENSMUSG00000040612_Ildr2_MPB_73374.8	GCCTTCCAGGTCATCCG
ENSMUSG00000040612_Ildr2_MPB_73375.9	GTCGGCCTGGTGATCCTG
ENSMUSG00000040612_Ildr2_MPB_73376.10	GTGGAATCACTTGGTGCC
ENSMUSG00000040610_Tlx3_ACOCA_73377.1	GCACGAGCCCATCAGCTT
ENSMUSG00000040610_Tlx3_ACOCA_73378.2	GGTAGCTGGCGCCGTCG
ENSMUSG00000040610_Tlx3_ACOCA_73379.3	GTGTGGGGTCTGCGCGCTGG
ENSMUSG00000040610_Tlx3_ACOCA_73380.4	GATCCCGCGTCCTCGAA
ENSMUSG00000040610_Tlx3_ACOCA_73381.5	GACCAAATCCTCAACAGCC
ENSMUSG00000040610_Tlx3_ACOCA_73382.6	GCGCCGGGTCACGGTGAA
ENSMUSG00000040610_Tlx3_ACOCA_73383.7	GGCCACCCCTACCAGAAC
ENSMUSG00000040610_Tlx3_ACOCA_73384.8	GCCAAAAGTACCTGGCCT
ENSMUSG00000040610_Tlx3_ACOCA_73385.9	GCTCACAGATCTGCACCC
ENSMUSG00000040610_Tlx3_ACOCA_73386.10	GACCTGGTTCCAAAATCGG
ENSMUSG00000082229_Nap1l2_ACOCB_73387.1	GCGGTCCTGACTTTCCCC
ENSMUSG00000082229_Nap1l2_ACOCB_73388.2	GGATTCAGACAGTTCTTTA
ENSMUSG00000082229_Nap1l2_ACOCB_73389.3	GGAGATGGCGGGCAACA
ENSMUSG00000082229_Nap1l2_ACOCB_73390.4	GACTCAGACCGTCCAAA
ENSMUSG00000082229_Nap1l2_ACOCB_73391.5	GAAATTCCCTCAGGAATT
ENSMUSG00000082229_Nap1l2_ACOCB_73392.6	GCAGGGTCTGGGGAAGATGC
ENSMUSG00000082229_Nap1l2_ACOCB_73393.7	GGGAGACTTTCAACGAAAT
ENSMUSG00000082229_Nap1l2_ACOCB_73394.8	GTCTATGAGCCCACAGAAG
ENSMUSG00000082229_Nap1l2_ACOCB_73395.9	GAGTATAAATCGGACTGTG
ENSMUSG00000082229_Nap1l2_ACOCB_73396.10	GAGACTAACGGCAACGAAGA
ENSMUSG00000094056_Gm21794_MU1A_73397.1	GATCTCTCCTCAGCTGG
ENSMUSG00000094056_Gm21794_MU1A_73398.2	GAAACTTGATAAAGAACA
ENSMUSG00000094056_Gm21794_MU1A_73399.3	GTGTTCTTTATCAAGTTTCA
ENSMUSG00000094056_Gm21794_MU1A_73400.4	GAGAGGAAAGATGGCTCTG
ENSMUSG00000094056_Gm21794_MU1A_73401.5	GATGGAATTGACAGCATCTA
ENSMUSG00000094056_Gm21794_MU1A_73402.6	GTGCAGTACACCAGAAAAGA
ENSMUSG00000094056_Gm21794_MU1A_73403.7	GTCCTCCCTCATGAAGAAG
ENSMUSG00000094056_Gm21794_MU1A_73404.8	GGTTCTAAAAAGTTCGGAA
ENSMUSG00000094056_Gm21794_MU1A_73405.9	GCTGAGGAGAGATCAGG
ENSMUSG00000094056_Gm21794_MU1A_73406.10	GATGGTTCTAAAAAGTT
ENSMUSG00000094051_Ighv1-36_MU1B_73407.1	GGCCCAGGCTTCACCAGCAC
ENSMUSG00000094051_Ighv1-36_MU1B_73408.2	GGACTTGTTTATCCTTACAA
ENSMUSG00000094051_Ighv1-36_MU1B_73409.3	GTGAATCCAGAAGCCTTAC
ENSMUSG00000094051_Ighv1-36_MU1B_73410.4	GCTAAACAGCCTGACTTCTG
ENSMUSG00000094051_Ighv1-36_MU1B_73411.5	GGCTGTTTAGCTCCATGT
ENSMUSG00000094051_Ighv1-36_MU1B_73412.6	GCAACAGTCTGGACCTGTGC
ENSMUSG00000094051_Ighv1-36_MU1B_73413.7	GTTTATCCTTACAATGG
ENSMUSG00000094051_Ighv1-36_MU1B_73414.8	GATATCTTCACTGAAGGCCC
ENSMUSG00000094051_Ighv1-36_MU1B_73415.9	GACCTGTGCTGGTGAAGCCT
ENSMUSG00000094051_Ighv1-36_MU1B_73416.10	GATATCCTGTAAGGCTTC
ENSMUSG00000094052_Gm21118_MU2A_73417.1	GTCCACCTCGCAGGCACAC
ENSMUSG00000094052_Gm21118_MU2A_73418.2	GCCAACCAGTGTGCCTGCG
ENSMUSG00000094052_Gm21118_MU2A_73419.3	GGCACACTGGTTGGCAGAG
ENSMUSG00000094052_Gm21118_MU2A_73420.4	GGATCCAAAAAGTTTGGAA
ENSMUSG00000094052_Gm21118_MU2A_73421.5	GTGAGGGATGTCCACCTCGC
ENSMUSG00000094052_Gm21118_MU2A_73422.6	GAGTATAGACATAGATATGG
ENSMUSG00000094052_Gm21118_MU2A_73423.7	GATAAAGTACACAGTAGGAT
ENSMUSG00000094052_Gm21118_MU2A_73424.8	GAGGAAAAACTACTTTGTG
ENSMUSG00000094052_Gm21118_MU2A_73425.9	GGTGGACATCCCTCACCTG
ENSMUSG00000094052_Gm21118_MU2A_73426.10	GACTTCTTAATAGGTTCC
ENSMUSG00000094053_Scgb2b7_MU2B_73427.1	GCATAGGCTTCAAAGAA
ENSMUSG00000094053_Scgb2b7_MU2B_73428.2	GTATAAGAAATATACTTC
ENSMUSG00000094053_Scgb2b7_MU2B_73429.3	GAATGCCTGTCATACTA
ENSMUSG00000094053_Scgb2b7_MU2B_73430.4	GCCTATGCAAGTGTTCTCTC
ENSMUSG00000094053_Scgb2b7_MU2B_73431.5	GCATTCAGGGCTGGCAACCA
ENSMUSG00000094053_Scgb2b7_MU2B_73432.6	GTGGTTGTATCAAGAACTCC
ENSMUSG00000094053_Scgb2b7_MU2B_73433.7	GTATGACAGGCATTCAGGGC
ENSMUSG00000094053_Scgb2b7_MU2B_73434.8	GTCAAGACCATAGTATGAC
ENSMUSG00000094053_Scgb2b7_MU2B_73435.9	GACTATATTTCCAAGCTATT
ENSMUSG00000094053_Scgb2b7_MU2B_73436.10	GCAGTAGCATCGAATGCC
ENSMUSG00000004661_Arid3b_GEA_73437.1	GTGGTCCCTGCTTCTCTC
ENSMUSG00000004661_Arid3b_GEA_73438.2	GCTCTCCTTTCCATCACACC
ENSMUSG00000004661_Arid3b_GEA_73439.3	GTTCCACCAGCCACACCGG
ENSMUSG00000004661_Arid3b_GEA_73440.4	GTGAACTCCGAGCCTGAGG
ENSMUSG00000004661_Arid3b_GEA_73441.5	GAAATATTTGGAAGCAGCCT
ENSMUSG00000004661_Arid3b_GEA_73442.6	GTGACGATGCTGATGGAGGC
ENSMUSG00000004661_Arid3b_GEA_73443.7	GATGGGAATCCGGTTGATTG
ENSMUSG00000004661_Arid3b_GEA_73444.8	GCCATCGATGGCAACCGT
ENSMUSG00000004661_Arid3b_GEA_73445.9	GTTCAGCTGGGGAGCTCA
ENSMUSG00000004661_Arid3b_GEA_73446.10	GAGCGAGGAGCTGTAGCT
ENSMUSG00000004667_Polr2e_ACOCB_73447.1	GACGAGGAGGAGACCTAC
ENSMUSG00000004667_Polr2e_ACOCB_73448.2	GTGTCATGACCGTGGCTACC
ENSMUSG00000004667_Polr2e_ACOCB_73449.3	GGGGACAAGCCCAGCGA
ENSMUSG00000004667_Polr2e_ACOCB_73450.4	GTCTGGTCCAGTTCATCCT
ENSMUSG00000004667_Polr2e_ACOCB_73451.5	GGTCTTGATGCCCACCTT
ENSMUSG00000004667_Polr2e_ACOCB_73452.6	GGTCTGTGGGGTCATCGTTG
ENSMUSG00000004667_Polr2e_ACOCB_73453.7	GTTCCAGCACATACTTCG
ENSMUSG00000004667_Polr2e_ACOCB_73454.8	GTCCACCAGGGACTGCTTGG
ENSMUSG00000004667_Polr2e_ACOCB_73455.9	GTCATGACCACGTGCTCA
ENSMUSG00000004667_Polr2e_ACOCB_73456.10	GCTACCCAGAATCCAGGC
ENSMUSG00000004665_Cnn2_TMMA_73457.1	GCTCCACGCAGTTCAACAA
ENSMUSG00000004665_Cnn2_TMMA_73458.2	GTCCAAATATGACCCCCAAA
ENSMUSG00000004665_Cnn2_TMMA_73459.3	GGACTCACGGGCCTCTCCAT
ENSMUSG00000004665_Cnn2_TMMA_73460.4	GGTGCCAGTTCTGCATAGAG
ENSMUSG00000004665_Cnn2_TMMA_73461.5	GCTACGGCATGAACCCTG
ENSMUSG00000004665_Cnn2_TMMA_73462.6	GCAAGTGTCTCTGCTTGCAC
ENSMUSG00000004665_Cnn2_TMMA_73463.7	GCTCTCGAACAGGTCAT
ENSMUSG00000004665_Cnn2_TMMA_73464.8	GAGATGTCTCCTGGTACCAT
ENSMUSG00000004665_Cnn2_TMMA_73465.9	GACTGGCTGGCACACTTGT
ENSMUSG00000004665_Cnn2_TMMA_73466.10	GGTCCATGGGAGGCAGGATA
ENSMUSG00000004668_Abca13_ACOCB_73467.1	GGCCAGAAGAACTCAGCC
ENSMUSG00000004668_Abca13_ACOCB_73468.2	GTACTGTCAGAATCATGAAC
ENSMUSG00000004668_Abca13_ACOCB_73469.3	GGAAGAACACCCCGGCT
ENSMUSG00000004668_Abca13_ACOCB_73470.4	GGACTTCTTTGTAATAC
ENSMUSG00000004668_Abca13_ACOCB_73471.5	GAAAACCGGAGCCATAAG
ENSMUSG00000004668_Abca13_ACOCB_73472.6	GACAGAAAAGTCAGTAGCT
ENSMUSG00000004668_Abca13_ACOCB_73473.7	GTTTAAACTGCTCCCTAA
ENSMUSG00000004668_Abca13_ACOCB_73474.8	GAGATTCAGGATCTGGCTG
ENSMUSG00000004668_Abca13_ACOCB_73475.9	GAAACCTGGGGGATGGTC
ENSMUSG00000004668_Abca13_ACOCB_73476.10	GAACAAATCGCAAATCCT
ENSMUSG00000029603_Dtx1_ACOCA_73477.1	GGTGCCGGTGAACGGGCT
ENSMUSG00000029603_Dtx1_ACOCA_73478.2	GCCGCTGGCGACCCTACA
ENSMUSG00000029603_Dtx1_ACOCA_73479.3	GCCGCAGAACGTGGCCA
ENSMUSG00000029603_Dtx1_ACOCA_73480.4	GTAGAAGTTGCGTCGCAC
ENSMUSG00000029603_Dtx1_ACOCA_73481.5	GTTCTTAAGGAGGATGCC
ENSMUSG00000029603_Dtx1_ACOCA_73482.6	GATCCATCGTCGGCGCC
ENSMUSG00000029603_Dtx1_ACOCA_73483.7	GTCGCAATCCTGGCCCGT
ENSMUSG00000029603_Dtx1_ACOCA_73484.8	GGCTTACCCGCTCACTGT
ENSMUSG00000029603_Dtx1_ACOCA_73485.9	GGAACTGATGCATGGATTGT
ENSMUSG00000029603_Dtx1_ACOCA_73486.10	GCGAGGCCAGGATGGCGT
ENSMUSG00000022650_Retnlb_U2B_73487.1	GGGACTATCAGTGGGAGA
ENSMUSG00000022650_Retnlb_U2B_73488.2	GAGTCTTTGGTGGATCAA
ENSMUSG00000022650_Retnlb_U2B_73489.3	GTGCAGGAGATCGTCTT
ENSMUSG00000022650_Retnlb_U2B_73490.4	GTTGTCACTGGATGTGCTTG
ENSMUSG00000022650_Retnlb_U2B_73491.5	GCCAGTGCTCAGTCATGGAC
ENSMUSG00000022650_Retnlb_U2B_73492.6	GGGACTATCAGTGGGAGAA
ENSMUSG00000022650_Retnlb_U2B_73493.7	GCGTTCCCTGGGACTATCAG
ENSMUSG00000022650_Retnlb_U2B_73494.8	GGAGCATTGCGCGTTCCC
ENSMUSG00000022650_Retnlb_U2B_73495.9	GTGGCTATGGCTGTGGATCG
ENSMUSG00000022650_Retnlb_U2B_73496.10	GGCTATGGCTGTGGATCGT
ENSMUSG00000047344_Lancl3_U1A_73497.1	GGTAGTCATCGAAGCGGT
ENSMUSG00000047344_Lancl3_U1A_73498.2	GAATGCGTTCGATGGTGG
ENSMUSG00000047344_Lancl3_U1A_73499.3	GCGCCACTGCCTCCTCGCAC
ENSMUSG00000047344_Lancl3_U1A_73500.4	GTAGTCGGGGCGGCCCA
ENSMUSG00000047344_Lancl3_U1A_73501.5	GCCGCTGTACAGACCCCCC
ENSMUSG00000047344_Lancl3_U1A_73502.6	GTAGTAAGAATACATCAG
ENSMUSG00000047344_Lancl3_U1A_73503.7	GCAATATGCCAGGCGATTC
ENSMUSG00000047344_Lancl3_U1A_73504.8	GAAGGTTTGAGATGCTCC
ENSMUSG00000047344_Lancl3_U1A_73505.9	GGAGCGCCGTGGCACCAG
ENSMUSG00000047344_Lancl3_U1A_73506.10	GTTCATTCTCTCTCTCGA
ENSMUSG00000022657_Cd96_MPB_73507.1	GAAAAACTGTATCTGGATGA
ENSMUSG00000022657_Cd96_MPB_73508.2	GATGACGTGTATGCTCTACC
ENSMUSG00000022657_Cd96_MPB_73509.3	GAGAAGGGTGTAACAAAT
ENSMUSG00000022657_Cd96_MPB_73510.4	GCTCTTTATCATCCCCAATA
ENSMUSG00000022657_Cd96_MPB_73511.5	GTCATTCTTATCTGTGACCT
ENSMUSG00000022657_Cd96_MPB_73512.6	GGGAAGAGCTATTCAATGT
ENSMUSG00000022657_Cd96_MPB_73513.7	GATGTGGAATTGTTGACG
ENSMUSG00000022657_Cd96_MPB_73514.8	GTCCAAATCCAAGACGA
ENSMUSG00000022657_Cd96_MPB_73515.9	GTCAATCCTCTCAAAGCC
ENSMUSG00000022657_Cd96_MPB_73516.10	GAACCTAGGTGGAATTTCTG
ENSMUSG00000047342_Zfp286_MU1A_73517.1	GCACTCTTCTCGTGGGAA
ENSMUSG00000047342_Zfp286_MU1A_73518.2	GAGGTGGTGATCATGGAGAC
ENSMUSG00000047342_Zfp286_MU1A_73519.3	GGCCACATCCTTGAATGTCA
ENSMUSG00000047342_Zfp286_MU1A_73520.4	GTTATCGGGTTTGGAAAT
ENSMUSG00000047342_Zfp286_MU1A_73521.5	GGAAGCTGGATCCTGCACAC
ENSMUSG00000047342_Zfp286_MU1A_73522.6	GCTCTTGAATGTGAGCGT
ENSMUSG00000047342_Zfp286_MU1A_73523.7	GGTGAACGTGATGTATAT
ENSMUSG00000047342_Zfp286_MU1A_73524.8	GAACATCGTCAAAGAAAT
ENSMUSG00000047342_Zfp286_MU1A_73525.9	GAAGTTGACTCCTTGCTCTC
ENSMUSG00000047342_Zfp286_MU1A_73526.10	GGGACGTTCACACGCTT
ENSMUSG00000047343_Mettl21c_U2B_73527.1	GTAGGGGCTGCTGGGCTATG
ENSMUSG00000047343_Mettl21c_U2B_73528.2	GAGCATTATCAGTTCGC
ENSMUSG00000047343_Mettl21c_U2B_73529.3	GTCTGTAGGAACAAATTTC
ENSMUSG00000047343_Mettl21c_U2B_73530.4	GAACTATGGCACAGTGGTG
ENSMUSG00000047343_Mettl21c_U2B_73531.5	GGAGATTTAATTCCTCTGTA
ENSMUSG00000047343_Mettl21c_U2B_73532.6	GATGCTAAAATACTTGAAAT
ENSMUSG00000047343_Mettl21c_U2B_73533.7	GACTGGATACAATGGAAACA
ENSMUSG00000047343_Mettl21c_U2B_73534.8	GAAGTGAGAGAACTGGTA
ENSMUSG00000047343_Mettl21c_U2B_73535.9	GTTGTTATGACTACGTGC
ENSMUSG00000047343_Mettl21c_U2B_73536.10	GATTTCCTAGAACATCAGGC
ENSMUSG00000026398_Nr5a2_GEA_73537.1	GGACTGGTCCGATCGCAT
ENSMUSG00000026398_Nr5a2_GEA_73538.2	GAGCCGACCGCATGCGA
ENSMUSG00000026398_Nr5a2_GEA_73539.3	GACACTTTATCGCCACACAC
ENSMUSG00000026398_Nr5a2_GEA_73540.4	GTCCATTGGCTCGAATGA
ENSMUSG00000026398_Nr5a2_GEA_73541.5	GCACGTGAGGAGACCGTAA
ENSMUSG00000026398_Nr5a2_GEA_73542.6	GAGGTAGGCCTTTGGAGG
ENSMUSG00000026398_Nr5a2_GEA_73543.7	GCCAATGTACAAGAGAGACA
ENSMUSG00000026398_Nr5a2_GEA_73544.8	GCTCACCTGAGTCAATGA
ENSMUSG00000026398_Nr5a2_GEA_73545.9	GCCACTCCCCCAAACGTG
ENSMUSG00000026398_Nr5a2_GEA_73546.10	GGGGCGTCGGTGTCGGTC
ENSMUSG00000026399_Cd55_DTKPB_73547.1	GGTTTCTTCGTTGGGACCT
ENSMUSG00000026399_Cd55_DTKPB_73548.2	GGGTTTCTGAGGCGTTGAGG
ENSMUSG00000026399_Cd55_DTKPB_73549.3	GATCCGTGGGCGGGCGCCT
ENSMUSG00000026399_Cd55_DTKPB_73550.4	GGAGCAGTCCACCACCC
ENSMUSG00000026399_Cd55_DTKPB_73551.5	GTCTGTAGATGTTCTTAT
ENSMUSG00000026399_Cd55_DTKPB_73552.6	GACAGCAACGGCAGCAGCGG
ENSMUSG00000026399_Cd55_DTKPB_73553.7	GAAAACAACCTCCACTCCC
ENSMUSG00000026399_Cd55_DTKPB_73554.8	GTGACAAAGGCTTCATCC
ENSMUSG00000026399_Cd55_DTKPB_73555.9	GGAAACATAGTCTACATTTC
ENSMUSG00000026399_Cd55_DTKPB_73556.10	GGTAAGTTTGACTCACA
ENSMUSG00000026393_Nek7_DTKPA_73557.1	GGCATTACGGCCAGATAT
ENSMUSG00000026393_Nek7_DTKPA_73558.2	GAACAATCACAAGGAATGCA
ENSMUSG00000026393_Nek7_DTKPA_73559.3	GTCTCTTGGATGGAGTGC
ENSMUSG00000026393_Nek7_DTKPA_73560.4	GAAAAGAAAATTGGTCG
ENSMUSG00000026393_Nek7_DTKPA_73561.5	GGCTGGAACTGAGTAACGGG
ENSMUSG00000026393_Nek7_DTKPA_73562.6	GATACAATCAGCACGTGCTT
ENSMUSG00000026393_Nek7_DTKPA_73563.7	GAACGAAGTATTTCCAAA
ENSMUSG00000026393_Nek7_DTKPA_73564.8	GTATTTAATTACATTTGGA
ENSMUSG00000026393_Nek7_DTKPA_73565.9	GTGTTCATTACAGCCACT
ENSMUSG00000026393_Nek7_DTKPA_73566.10	GTAAAACTCGGAGACCTT
ENSMUSG00000026390_Marco_U2B_73567.1	GTAAAGAACTCCTCAAAG
ENSMUSG00000026390_Marco_U2B_73568.2	GTGCCCAAGAAGAGAAAT
ENSMUSG00000026390_Marco_U2B_73569.3	GCCGTGAGCAGGATCAGG
ENSMUSG00000026390_Marco_U2B_73570.4	GAACATAGCTTGGTCAAAAT
ENSMUSG00000026390_Marco_U2B_73571.5	GCTGGGTCCATACCAGCC
ENSMUSG00000026390_Marco_U2B_73572.6	GGCCATGACTGCCATGCAGA
ENSMUSG00000026390_Marco_U2B_73573.7	GATGCTAGAGATGTGCTG
ENSMUSG00000026390_Marco_U2B_73574.8	GGGACTTACGGGTGCACC
ENSMUSG00000026390_Marco_U2B_73575.9	GCCCCTGTGCTCTAGGTACC
ENSMUSG00000026390_Marco_U2B_73576.10	GCTGCCCTTCTCTCCTCG
ENSMUSG00000026394_Atp6v1g3_ACOCA_73577.1	GGATCCCCTGAGACTGGC
ENSMUSG00000026394_Atp6v1g3_ACOCA_73578.2	GCGACTGAGGCAAGCTA
ENSMUSG00000026394_Atp6v1g3_ACOCA_73579.3	GCAGGCAGAGAAAAGGGCCA
ENSMUSG00000026394_Atp6v1g3_ACOCA_73580.4	GGACCAGTACAGAATGCAGA
ENSMUSG00000026394_Atp6v1g3_ACOCA_73581.5	GGGCTCTCAGAGCCACCTCT
ENSMUSG00000026394_Atp6v1g3_ACOCA_73582.6	GGAAGCTACAACAAGTGTA
ENSMUSG00000026394_Atp6v1g3_ACOCA_73583.7	GTAGTTCACATGGACTTC
ENSMUSG00000026394_Atp6v1g3_ACOCA_73584.8	GATTAAGCAGCTATTGAGCA
ENSMUSG00000026394_Atp6v1g3_ACOCA_73585.9	GGCCAAGGACAAGCTAGATG
ENSMUSG00000026394_Atp6v1g3_ACOCA_73586.10	GCCTCATCTAGCTTGTCCT
ENSMUSG00000026395_Ptprc_DTKPB_73587.1	GGGTTTGTGGCTCAAACTTC
ENSMUSG00000026395_Ptprc_DTKPB_73588.2	GTCCAACTGACATCTTTC
ENSMUSG00000026395_Ptprc_DTKPB_73589.3	GATGTCCAAAATGCTAAGTG
ENSMUSG00000026395_Ptprc_DTKPB_73590.4	GTCTGATTACTAGATTCAT
ENSMUSG00000026395_Ptprc_DTKPB_73591.5	GGCTAATACTTCAATTTGTT
ENSMUSG00000026395_Ptprc_DTKPB_73592.6	GCAGACGCCCTCTGCCGG
ENSMUSG00000026395_Ptprc_DTKPB_73593.7	GAATCTTCCCATTGACAT
ENSMUSG00000026395_Ptprc_DTKPB_73594.8	GGAGGGTCAGTGCTTGCA
ENSMUSG00000026395_Ptprc_DTKPB_73595.9	GTAGCAGAAATCTTATATCG
ENSMUSG00000026395_Ptprc_DTKPB_73596.10	GTAATTTGTTTGGGCACGA
ENSMUSG00000046603_Tcaim_TMMA_73597.1	GGAAGTTGGCGTGCTTATT
ENSMUSG00000046603_Tcaim_TMMA_73598.2	GAAGCCATCAACGCCTTG
ENSMUSG00000046603_Tcaim_TMMA_73599.3	GAGGAAGGTCCTCCCTCAT
ENSMUSG00000046603_Tcaim_TMMA_73600.4	GCAGTGCATCCTGATTTCTT
ENSMUSG00000046603_Tcaim_TMMA_73601.5	GAGATTTGAAGCCTGGTTTC
ENSMUSG00000046603_Tcaim_TMMA_73602.6	GCTTTGGACGTGTTCAAC
ENSMUSG00000046603_Tcaim_TMMA_73603.7	GCCACTTGAGGCCTTTG
ENSMUSG00000046603_Tcaim_TMMA_73604.8	GGCCTTCAGAGGAATTCT
ENSMUSG00000046603_Tcaim_TMMA_73605.9	GGACCTATGCCATTTGAT
ENSMUSG00000046603_Tcaim_TMMA_73606.10	GCAAAGTAAATCTGACTGCT
ENSMUSG00000057363_Uxs1_TMMB_73607.1	GGAGGATGAAGCTTCTGCT
ENSMUSG00000057363_Uxs1_TMMB_73608.2	GCAGAGGCGGAGTTCAAG
ENSMUSG00000057363_Uxs1_TMMB_73609.3	GCCTCCACTTCCGAGGTATA
ENSMUSG00000057363_Uxs1_TMMB_73610.4	GTGCATTCTCGGCCCAA
ENSMUSG00000057363_Uxs1_TMMB_73611.5	GAGGTCCACCCTCAAAGTG
ENSMUSG00000057363_Uxs1_TMMB_73612.6	GGGGTCCTATGGGATTCACA
ENSMUSG00000057363_Uxs1_TMMB_73613.7	GTGTGGAAGTACGGGTGGCA
ENSMUSG00000057363_Uxs1_TMMB_73614.8	GTCCCTACTATACTGGCCTT
ENSMUSG00000057363_Uxs1_TMMB_73615.9	GTTCAATCCTTCCTCCAA
ENSMUSG00000057363_Uxs1_TMMB_73616.10	GCCATCCACTACTTCCGGA
ENSMUSG00000027834_Serpini1_U1A_73617.1	GATGAAACCATAACTGAG
ENSMUSG00000027834_Serpini1_U1A_73618.2	GCCTTGCAAAGTGTGGTGAC
ENSMUSG00000027834_Serpini1_U1A_73619.3	GGGGCTCAAGGATCTACT
ENSMUSG00000027834_Serpini1_U1A_73620.4	GAAATCCGCCATTCAAT
ENSMUSG00000027834_Serpini1_U1A_73621.5	GCTCCATCATTCCCATCGCA
ENSMUSG00000027834_Serpini1_U1A_73622.6	GGCAAGTTTCATCACATAT
ENSMUSG00000027834_Serpini1_U1A_73623.7	GTGGACTTCAGTCAAAATG
ENSMUSG00000027834_Serpini1_U1A_73624.8	GGCTAACTCCATCAATAAAT
ENSMUSG00000027834_Serpini1_U1A_73625.9	GAAAGATCTGGTGTCTCCGG
ENSMUSG00000027834_Serpini1_U1A_73626.10	GTATATTTCAAAGGAAAC
ENSMUSG00000027835_Pdcd10_ACOCB_73627.1	GGCATAGAAACCATGGAAG
ENSMUSG00000027835_Pdcd10_ACOCB_73628.2	GCCATACGAAGGAGGGACT
ENSMUSG00000027835_Pdcd10_ACOCB_73629.3	GAAGCTGAGACCACTTCCA
ENSMUSG00000027835_Pdcd10_ACOCB_73630.4	GCGGCCAGAGCCAGAATTCC
ENSMUSG00000027835_Pdcd10_ACOCB_73631.5	GAGATCAATGACAGAGTG
ENSMUSG00000027835_Pdcd10_ACOCB_73632.6	GAGTGTCACTGAAACTTT
ENSMUSG00000027835_Pdcd10_ACOCB_73633.7	GTGTTCATAAGTGCCAAC
ENSMUSG00000027835_Pdcd10_ACOCB_73634.8	GATGTCTTGTGTGAGGCC
ENSMUSG00000027835_Pdcd10_ACOCB_73635.9	GGATACATGACTGCATAGAG
ENSMUSG00000027835_Pdcd10_ACOCB_73636.10	GTCATCAGCTGCCATACGA
ENSMUSG00000046607_Hrk_MU2A_73637.1	GCAACCGCACACGGCCGG
ENSMUSG00000046607_Hrk_MU2A_73638.2	GCCCGTGTCCCCGGCATCG
ENSMUSG00000046607_Hrk_MU2A_73639.3	GGCGCAGGTGACCGCGCTG
ENSMUSG00000046607_Hrk_MU2A_73640.4	GCTGCACCGACGCGCCATG
ENSMUSG00000046607_Hrk_MU2A_73641.5	GCTGGCCCTGGCTGTGCG
ENSMUSG00000046607_Hrk_MU2A_73642.6	GCCGCAACCGCACACGGC
ENSMUSG00000046607_Hrk_MU2A_73643.7	GGCCGCGATGCCGGGGACA
ENSMUSG00000046607_Hrk_MU2A_73644.8	GGCCTGGCTGCTCGGCAGG
ENSMUSG00000046607_Hrk_MU2A_73645.9	GCCGCAACCGCACACGGCC
ENSMUSG00000046607_Hrk_MU2A_73646.10	GCGTCGCCGCAACCGCACA
ENSMUSG00000079261_Gm15217_MU1B_73647.1	GAGTTCCCCACTCAGCAG
ENSMUSG00000079261_Gm15217_MU1B_73648.2	GGGATCCTCCCACTCGG
ENSMUSG00000079261_Gm15217_MU1B_73649.3	GCGTAGAGGAGCGGAGAC
ENSMUSG00000079261_Gm15217_MU1B_73650.4	GCTTTCCTAACCGTGCTCCT
ENSMUSG00000079261_Gm15217_MU1B_73651.5	GGGGTATCATGAAGCCAA
ENSMUSG00000079261_Gm15217_MU1B_73652.6	GAAGAGAAAGATGCCTGCC
ENSMUSG00000079261_Gm15217_MU1B_73653.7	GAGATCTCTTCCTCCACA
ENSMUSG00000079261_Gm15217_MU1B_73654.8	GCAGCACCCTCTGCCATC
ENSMUSG00000079261_Gm15217_MU1B_73655.9	GTTCCCCACTCAGCAGAGG
ENSMUSG00000079261_Gm15217_MU1B_73656.10	GAGTTCCCCACTCAGCAGA
ENSMUSG00000027831_Veph1_GEA_73657.1	GCATCATCTAAAGAGAAG
ENSMUSG00000027831_Veph1_GEA_73658.2	GCAGATCCGCCTTGGTGA
ENSMUSG00000027831_Veph1_GEA_73659.3	GGTTGAAATCTGTATCACA
ENSMUSG00000027831_Veph1_GEA_73660.4	GACAGCCTGACAGAAGCTT
ENSMUSG00000027831_Veph1_GEA_73661.5	GCTCCAATTGAGACATCA
ENSMUSG00000027831_Veph1_GEA_73662.6	GAACACAACCTGAGACCTGC
ENSMUSG00000027831_Veph1_GEA_73663.7	GACAGCTAAGACCATCACAG
ENSMUSG00000027831_Veph1_GEA_73664.8	GATGCAACTCATGATATCAG
ENSMUSG00000027831_Veph1_GEA_73665.9	GGTATCGTAGGCAGCTCC
ENSMUSG00000027831_Veph1_GEA_73666.10	GGTAGCACCCTTAACAGCA
ENSMUSG00000027833_Shox2_SPB_73667.1	GCTCGTTGAGTTGTTCCA
ENSMUSG00000027833_Shox2_SPB_73668.2	GATCGCAAAGACGATGCGAA
ENSMUSG00000027833_Shox2_SPB_73669.3	GAAAGCGTCTGGATAGT
ENSMUSG00000027833_Shox2_SPB_73670.4	GCACGTGTGGTCCTTCCG
ENSMUSG00000027833_Shox2_SPB_73671.5	GAGGAATTGAGCCAGCGACT
ENSMUSG00000027833_Shox2_SPB_73672.6	GTCAACGTAGGTGCTTTA
ENSMUSG00000027833_Shox2_SPB_73673.7	GAGGAGGGCGCTCTCCCGTC
ENSMUSG00000027833_Shox2_SPB_73674.8	GCGCGGGGCCAAAGAGCC
ENSMUSG00000027833_Shox2_SPB_73675.9	GCACCTCCCGGTACGTGA
ENSMUSG00000027833_Shox2_SPB_73676.10	GGCTAGCGGCTCCTATA
ENSMUSG00000016239_Lonrf3_SPA_73677.1	GTTAACTCGCAGTTGCAG
ENSMUSG00000016239_Lonrf3_SPA_73678.2	GGGAACAACTTGCCCAGG
ENSMUSG00000016239_Lonrf3_SPA_73679.3	GCGCGGGCGTCGCAACTC
ENSMUSG00000016239_Lonrf3_SPA_73680.4	GGCTGTTCCGCGAGCACC
ENSMUSG00000016239_Lonrf3_SPA_73681.5	GCTCTGCTCAAGTACAACG
ENSMUSG00000016239_Lonrf3_SPA_73682.6	GTCCCAAATTTATTTCACCT
ENSMUSG00000016239_Lonrf3_SPA_73683.7	GATTGCTATAAAGCAAA
ENSMUSG00000016239_Lonrf3_SPA_73684.8	GTTACCGCCTGATGATT
ENSMUSG00000016239_Lonrf3_SPA_73685.9	GAGACTCCCCCGGGACTGA
ENSMUSG00000016239_Lonrf3_SPA_73686.10	GCCAACAGCTTCAGGATATC
ENSMUSG00000047832_Cdca4_U1B_73687.1	GTTTGCTAGAGGGCTGAAG
ENSMUSG00000047832_Cdca4_U1B_73688.2	GGATCTGCCGGACTGTGT
ENSMUSG00000047832_Cdca4_U1B_73689.3	GCTTGACAAGGGACATGTCC
ENSMUSG00000047832_Cdca4_U1B_73690.4	GGGCACCAGTTGAACGCC
ENSMUSG00000047832_Cdca4_U1B_73691.5	GGAGCCCAATCTCTGCCGCT
ENSMUSG00000047832_Cdca4_U1B_73692.6	GGGAGCATCTTCCAGTTC
ENSMUSG00000047832_Cdca4_U1B_73693.7	GAACCCTCAGAGCAGCCTCT
ENSMUSG00000047832_Cdca4_U1B_73694.8	GGACAGCCCACAAGAAAAC
ENSMUSG00000047832_Cdca4_U1B_73695.9	GAACAAAAACTCCAGTTCAG
ENSMUSG00000047832_Cdca4_U1B_73696.10	GGACAGCTCCTACTATGACC
ENSMUSG00000095015_Gm16434_MU1A_73697.1	GAATTGAAATTGCATATA
ENSMUSG00000095015_Gm16434_MU1A_73698.2	GCTCAGGCTATGTCTGAAA
ENSMUSG00000095015_Gm16434_MU1A_73699.3	GCTCAGGCTATGTCTGAA
ENSMUSG00000095015_Gm16434_MU1A_73700.4	GGCTATGTCTGAAAGGGAA
ENSMUSG00000095015_Gm16434_MU1A_73701.5	GTTATCTTCTATCAGTTCCA
ENSMUSG00000095015_Gm16434_MU1A_73702.6	GGAAGAAGGAAATTGTTC
ENSMUSG00000095015_Gm16434_MU1A_73703.7	GAAGGAAATTGTTCTGGAGA
ENSMUSG00000095015_Gm16434_MU1A_73704.8	GGAACCAATTATGGACT
ENSMUSG00000095015_Gm16434_MU1A_73705.9	GAGACCAGACCAAAAAAGA
ENSMUSG00000095015_Gm16434_MU1A_73706.10	GGAACGCAAGTGTCCCAT
ENSMUSG00000095014_Gm20804_MU1B_73707.1	GGATCCAAAAAGTTTGGAA
ENSMUSG00000095014_Gm20804_MU1B_73708.2	GTCCACCTCGCAGGCGCAC
ENSMUSG00000095014_Gm20804_MU1B_73709.3	GCCAACCAGTGCGCCTGCG
ENSMUSG00000095014_Gm20804_MU1B_73710.4	GGCGCACTGGTTGGCAGAG
ENSMUSG00000095014_Gm20804_MU1B_73711.5	GTGAGGGATGTCCACCTCGC
ENSMUSG00000095014_Gm20804_MU1B_73712.6	GAGTATAGACATAGATATGG
ENSMUSG00000095014_Gm20804_MU1B_73713.7	GATAAAGTACACAGTAGGAT
ENSMUSG00000095014_Gm20804_MU1B_73714.8	GAGGAAAAACTACTTTGTG
ENSMUSG00000095014_Gm20804_MU1B_73715.9	GGTGGACATCCCTCACCTG
ENSMUSG00000095014_Gm20804_MU1B_73716.10	GACTTCTTAATAGGTTCC
ENSMUSG00000095011_Gm20838_MU2A_73717.1	GGAAAGTTACTTATTACTTT
ENSMUSG00000095011_Gm20838_MU2A_73718.2	GATGATATAAAAGTTTCAG
ENSMUSG00000095011_Gm20838_MU2A_73719.3	GATATAAAAGTTTCAGAGG
ENSMUSG00000095011_Gm20838_MU2A_73720.4	GTAATAAGTAACTTTCCTT
ENSMUSG00000095011_Gm20838_MU2A_73721.5	GTCAAAGAATCTTTCAA
ENSMUSG00000095011_Gm20838_MU2A_73722.6	GCAGAAGCAGATGAAGATA
ENSMUSG00000095011_Gm20838_MU2A_73723.7	GCTTCACATAAAGAGAAAA
ENSMUSG00000095011_Gm20838_MU2A_73724.8	GATGAAGTAGACAGTATGT
ENSMUSG00000095011_Gm20838_MU2A_73725.9	GCAAAATCTTTCTAATTTC
ENSMUSG00000095011_Gm20838_MU2A_73726.10	GGCAGTATGTTGGATAAATC
ENSMUSG00000021548_Ccnh_ACOCB_73727.1	GCACTTGAATTTGCGGT
ENSMUSG00000021548_Ccnh_ACOCB_73728.2	GCAGCAGCCAGAAACGGCAC
ENSMUSG00000021548_Ccnh_ACOCB_73729.3	GTTTAAACCAGCTATGCCA
ENSMUSG00000021548_Ccnh_ACOCB_73730.4	GTAATGGAATATCACCCT
ENSMUSG00000021548_Ccnh_ACOCB_73731.5	GAAGATTTCCAACAAACT
ENSMUSG00000021548_Ccnh_ACOCB_73732.6	GCCTTCAAATGGTCTGTA
ENSMUSG00000021548_Ccnh_ACOCB_73733.7	GTAACCGCATTAAGTGCA
ENSMUSG00000021548_Ccnh_ACOCB_73734.8	GCAACCTCGTCAGACCT
ENSMUSG00000021548_Ccnh_ACOCB_73735.9	GGAGAATCCGGAGATTCTG
ENSMUSG00000021548_Ccnh_ACOCB_73736.10	GAGGGCACTGGAACAGATTT
ENSMUSG00000064006_Olfr190_MU2A_73737.1	GTTTCTTGTTGGGAGCTA
ENSMUSG00000064006_Olfr190_MU2A_73738.2	GGACACAAGAACAATCACAA
ENSMUSG00000064006_Olfr190_MU2A_73739.3	GAAAGCCTTCTTCATGCTT
ENSMUSG00000064006_Olfr190_MU2A_73740.4	GTAATGGATTCTCTGAAAA
ENSMUSG00000064006_Olfr190_MU2A_73741.5	GAACAATCACAACGGTG
ENSMUSG00000064006_Olfr190_MU2A_73742.6	GTCAATAGCACTAGTGTAT
ENSMUSG00000064006_Olfr190_MU2A_73743.7	GTCTGTCCAAAGCATGAAGA
ENSMUSG00000064006_Olfr190_MU2A_73744.8	GGTGCCACTGTGGATGATA
ENSMUSG00000064006_Olfr190_MU2A_73745.9	GAAAAAGGTGTTAAAGAAAA
ENSMUSG00000064006_Olfr190_MU2A_73746.10	GTGTCATGCATTCAGAGT
ENSMUSG00000043331_Olfr975_MU2B_73747.1	GTATATGGGATTCCCACC
ENSMUSG00000043331_Olfr975_MU2B_73748.2	GTCACACGATCTCTTACC
ENSMUSG00000043331_Olfr975_MU2B_73749.3	GGTTTCCGGGAAGAGTGAGC
ENSMUSG00000043331_Olfr975_MU2B_73750.4	GATGATGCTCTCCCTCAC
ENSMUSG00000043331_Olfr975_MU2B_73751.5	GACAGCTCCCCATCCAGG
ENSMUSG00000043331_Olfr975_MU2B_73752.6	GCCATCTGTCACCCTTTG
ENSMUSG00000043331_Olfr975_MU2B_73753.7	GTTTCCCAAGAAGAAATACA
ENSMUSG00000043331_Olfr975_MU2B_73754.8	GGAAGCACTCAGCACAGCCC
ENSMUSG00000043331_Olfr975_MU2B_73755.9	GAAAAAGTTATCCACTTCAT
ENSMUSG00000043331_Olfr975_MU2B_73756.10	GCTGTAAGTTTCATCAACGT
ENSMUSG00000043333_Rhbdl2_U2A_73757.1	GAATCTGAACATGGAGAGAG
ENSMUSG00000043333_Rhbdl2_U2A_73758.2	GAGAAGGTAAAGACTTCCCC
ENSMUSG00000043333_Rhbdl2_U2A_73759.3	GTACTGCCCTGAGAAGAGGG
ENSMUSG00000043333_Rhbdl2_U2A_73760.4	GAGTGGGGCTGGTGTACC
ENSMUSG00000043333_Rhbdl2_U2A_73761.5	GCTCCCACAAGAGACTTG
ENSMUSG00000043333_Rhbdl2_U2A_73762.6	GTGGATCACCCTGGACACG
ENSMUSG00000043333_Rhbdl2_U2A_73763.7	GAAGATTCCCCACGATGTGC
ENSMUSG00000043333_Rhbdl2_U2A_73764.8	GATCGTCCTGGGTATTCCTT
ENSMUSG00000043333_Rhbdl2_U2A_73765.9	GTCTGACGATTCCAAAGGC
ENSMUSG00000043333_Rhbdl2_U2A_73766.10	GCTGAACACAGTGTAACCTA
ENSMUSG00000043336_Filip1l_U1B_73767.1	GGTCTTTAAGAAAAGCCG
ENSMUSG00000043336_Filip1l_U1B_73768.2	GGCGAAGCTCACCAATG
ENSMUSG00000043336_Filip1l_U1B_73769.3	GCCCTCAGCATTGCTGCTTC
ENSMUSG00000043336_Filip1l_U1B_73770.4	GGAAGCGCGTGCTGGACA
ENSMUSG00000043336_Filip1l_U1B_73771.5	GCCAGCTCCGACAGAAGC
ENSMUSG00000043336_Filip1l_U1B_73772.6	GACCCCTCGTGTGAGTCAGA
ENSMUSG00000043336_Filip1l_U1B_73773.7	GCTCTGACCACAAGTGCAA
ENSMUSG00000043336_Filip1l_U1B_73774.8	GACTTCTCTGACACGGGACG
ENSMUSG00000043336_Filip1l_U1B_73775.9	GTGTTCTGTGCTTCATGTCC
ENSMUSG00000043336_Filip1l_U1B_73776.10	GGGCTGAAAAAATAGACC
ENSMUSG00000001403_Ube2c_ACOCA_73777.1	GCTGCTGCCAGCGTTGCCG
ENSMUSG00000001403_Ube2c_ACOCA_73778.2	GCTTGCCCACAGGGCCTC
ENSMUSG00000001403_Ube2c_ACOCA_73779.3	GAACAGGTTGTCTGACTC
ENSMUSG00000001403_Ube2c_ACOCA_73780.4	GCGTTGTAAGGGTAGCCGCT
ENSMUSG00000001403_Ube2c_ACOCA_73781.5	GCCCTGGGTGTCCACGTT
ENSMUSG00000001403_Ube2c_ACOCA_73782.6	GCGTTGCCGCGGTTCGAAA
ENSMUSG00000001403_Ube2c_ACOCA_73783.7	GCGGCAACGCTGGCAGCAGC
ENSMUSG00000001403_Ube2c_ACOCA_73784.8	GCAGCGTGTGTGTTCAAA
ENSMUSG00000001403_Ube2c_ACOCA_73785.9	GAAAAGGAGCCGAGCCCTGC
ENSMUSG00000001403_Ube2c_ACOCA_73786.10	GTCAGACAACCTGTTCAAGT
ENSMUSG00000045474_Olfr1368_MU2B_73787.1	GATAGGACACTAGAATAA
ENSMUSG00000045474_Olfr1368_MU2B_73788.2	GTGCTCCAGTTGGGGTCGAC
ENSMUSG00000045474_Olfr1368_MU2B_73789.3	GATGCTGGTAAATCTATG
ENSMUSG00000045474_Olfr1368_MU2B_73790.4	GAAGTCTATTACATACGG
ENSMUSG00000045474_Olfr1368_MU2B_73791.5	GGTGCTGTCGGCCTGGTT
ENSMUSG00000045474_Olfr1368_MU2B_73792.6	GGTCCAGGGCAAAGAAGAAC
ENSMUSG00000045474_Olfr1368_MU2B_73793.7	GTTGACAGACAGCAGCATAG
ENSMUSG00000045474_Olfr1368_MU2B_73794.8	GTTGCCAAGGTGTGGGCACC
ENSMUSG00000045474_Olfr1368_MU2B_73795.9	GCCATCTTGATCAATGC
ENSMUSG00000045474_Olfr1368_MU2B_73796.10	GAGATCGTTGTGTTTACTCT
ENSMUSG00000045475_Lce3c_MU2A_73797.1	GGGACACTTGGGAGGAGGC
ENSMUSG00000045475_Lce3c_MU2A_73798.2	GACACTGTGCTGTGCTCTTT
ENSMUSG00000045475_Lce3c_MU2A_73799.3	GACACTGTGCTGTGCTCTT
ENSMUSG00000045475_Lce3c_MU2A_73800.4	GTGCTGTGCTCTTTGGG
ENSMUSG00000045475_Lce3c_MU2A_73801.5	GCACTTTGGAGAGGGACACT
ENSMUSG00000045475_Lce3c_MU2A_73802.6	GGAGAGGGACACTTGGGAGG
ENSMUSG00000045475_Lce3c_MU2A_73803.7	GGGGAGCACTTTGGAGA
ENSMUSG00000045475_Lce3c_MU2A_73804.8	GGAGAGGGACACTTGGG
ENSMUSG00000045475_Lce3c_MU2A_73805.9	GGTCAGCAGTCTGGGGGCTC
ENSMUSG00000045475_Lce3c_MU2A_73806.10	GCTTGTAGCACAGCAGGAAG
ENSMUSG00000045471_Hcrt_DTKPB_73807.1	GCAGCAGCAGCGTCACGG
ENSMUSG00000045471_Hcrt_DTKPB_73808.2	GCCGGCGCTGCTGTCGCT
ENSMUSG00000045471_Hcrt_DTKPB_73809.3	GGCGACAGCAGTCGGGCAG
ENSMUSG00000045471_Hcrt_DTKPB_73810.4	GAACTGTTGCACGGAGC
ENSMUSG00000045471_Hcrt_DTKPB_73811.5	GCGCCTCCTTCAGGCCAA
ENSMUSG00000045471_Hcrt_DTKPB_73812.6	GGACTCTGTGCCCTTGTAT
ENSMUSG00000045471_Hcrt_DTKPB_73813.7	GCAGCGTCACGGCGGCCCA
ENSMUSG00000045471_Hcrt_DTKPB_73814.8	GCCGGCGCTGCTGTCGCTTG
ENSMUSG00000045471_Hcrt_DTKPB_73815.9	GGCGCTGCTGTCGCTTGGGG
ENSMUSG00000045471_Hcrt_DTKPB_73816.10	GCCGGCGCTGCTGTCGCTT
ENSMUSG00000045479_Olfr459_U2A_73817.1	GGATGTAGTGTAGCTCTT
ENSMUSG00000045479_Olfr459_U2A_73818.2	GCAACTGAATTCTGCCTTCT
ENSMUSG00000045479_Olfr459_U2A_73819.3	GTTCCCTTGATGCTTTGG
ENSMUSG00000045479_Olfr459_U2A_73820.4	GTGACACTGCTGGGAAACA
ENSMUSG00000045479_Olfr459_U2A_73821.5	GCCGCACTTGCATCTGGG
ENSMUSG00000045479_Olfr459_U2A_73822.6	GGGCAACCTCTCACTCC
ENSMUSG00000045479_Olfr459_U2A_73823.7	GATGACGCTATACCTCAA
ENSMUSG00000045479_Olfr459_U2A_73824.8	GAGATATTGTCTGCTTTCCA
ENSMUSG00000045479_Olfr459_U2A_73825.9	GAGCGAGGTAAAGGAAGAGT
ENSMUSG00000045479_Olfr459_U2A_73826.10	GTTTGCAGTGCTTGGAGCAA
ENSMUSG00000017188_Coa3_SPB_73827.1	GCGCATCGACCCGTCGC
ENSMUSG00000017188_Coa3_SPB_73828.2	GAGGGTCACCAGCTCCAG
ENSMUSG00000017188_Coa3_SPB_73829.3	GCGCAGTTGCAGTTTATG
ENSMUSG00000017188_Coa3_SPB_73830.4	GTTCCGGGTCCGCCGCTG
ENSMUSG00000017188_Coa3_SPB_73831.5	GCACGGGCTCGGGCAGCTT
ENSMUSG00000017188_Coa3_SPB_73832.6	GACCCTCTGAATGCTAAGAA
ENSMUSG00000017188_Coa3_SPB_73833.7	GGTTACACCTTCTACTCGG
ENSMUSG00000017188_Coa3_SPB_73834.8	GCTCATCAAGGAAACGCTCT
ENSMUSG00000017188_Coa3_SPB_73835.9	GCTCTCTCTCAAGAGCAC
ENSMUSG00000017188_Coa3_SPB_73836.10	GGGTCAATTTCTCCCGCGAC
ENSMUSG00000060739_Nsa2_GEA_73837.1	GAAGGCAAAAAAAATGAT
ENSMUSG00000060739_Nsa2_GEA_73838.2	GACAGGAAAAAGGAAAAAGA
ENSMUSG00000060739_Nsa2_GEA_73839.3	GTTGTATATAATGGGGACGA
ENSMUSG00000060739_Nsa2_GEA_73840.4	GATATCCGTATCGTTTG
ENSMUSG00000060739_Nsa2_GEA_73841.5	GGCAGGGACTGCTCCCTG
ENSMUSG00000060739_Nsa2_GEA_73842.6	GAACCTTTCATATTTCGG
ENSMUSG00000060739_Nsa2_GEA_73843.7	GTATTGAAAGTTATTCGGAC
ENSMUSG00000060739_Nsa2_GEA_73844.8	GAAGTATTGAAAGTTATT
ENSMUSG00000060739_Nsa2_GEA_73845.9	GTCCCCATTATATACAACCC
ENSMUSG00000060739_Nsa2_GEA_73846.10	GTTATTCGGACAGGAAAA
ENSMUSG00000019326_Aoc3_ACOCB_73847.1	GGCTCTGGCTAGGGTGTGTC
ENSMUSG00000019326_Aoc3_ACOCB_73848.2	GAGAGTATCAGGATATCG
ENSMUSG00000019326_Aoc3_ACOCB_73849.3	GGACGCCGGTAATAGGGC
ENSMUSG00000019326_Aoc3_ACOCB_73850.4	GGGCCCCCCTCTGTCCAAGT
ENSMUSG00000019326_Aoc3_ACOCB_73851.5	GGAGGAGTCCAGAAGCTT
ENSMUSG00000019326_Aoc3_ACOCB_73852.6	GTCCCCACGATTGTACCT
ENSMUSG00000019326_Aoc3_ACOCB_73853.7	GGCCAGGTACAGGTAGCG
ENSMUSG00000019326_Aoc3_ACOCB_73854.8	GTACCAGATGCAGAGGCTGC
ENSMUSG00000019326_Aoc3_ACOCB_73855.9	GAAGAACTGGGCCTGGGCAG
ENSMUSG00000019326_Aoc3_ACOCB_73856.10	GAGGAGGCTGCCTTCCCACT
ENSMUSG00000019320_Noxo1_DTKPA_73857.1	GTGACACATTTGTGCGG
ENSMUSG00000019320_Noxo1_DTKPA_73858.2	GCACCAAGGCTACAGCAT
ENSMUSG00000019320_Noxo1_DTKPA_73859.3	GTTCAGATCTCCGTAGC
ENSMUSG00000019320_Noxo1_DTKPA_73860.4	GACACGTCGGGGGCATAC
ENSMUSG00000019320_Noxo1_DTKPA_73861.5	GTCTGACCAGCACACGGAGA
ENSMUSG00000019320_Noxo1_DTKPA_73862.6	GAGGAGTTCAGCACTTCA
ENSMUSG00000019320_Noxo1_DTKPA_73863.7	GCCTCTGGGTTGGGATAA
ENSMUSG00000019320_Noxo1_DTKPA_73864.8	GGTGTAGGCAGGATCACC
ENSMUSG00000019320_Noxo1_DTKPA_73865.9	GGCTCCAGATCCAGAGGTTT
ENSMUSG00000019320_Noxo1_DTKPA_73866.10	GGTTTCCAGCTCCCTACC
ENSMUSG00000059862_Olfr826_U2B_73867.1	GCAAGTCCATCTCATTTGC
ENSMUSG00000059862_Olfr826_U2B_73868.2	GTCGAGTATCACAGTAAAAG
ENSMUSG00000059862_Olfr826_U2B_73869.3	GTTGGTAAGATAATGATGC
ENSMUSG00000059862_Olfr826_U2B_73870.4	GGTGTTGTGAGTGTGCTGTA
ENSMUSG00000059862_Olfr826_U2B_73871.5	GATCCTTCTAGGAAACCT
ENSMUSG00000059862_Olfr826_U2B_73872.6	GACTGACCCTGAAGCCTACA
ENSMUSG00000059862_Olfr826_U2B_73873.7	GAGTAGAAGAGGTCGATGA
ENSMUSG00000059862_Olfr826_U2B_73874.8	GGGATCAGTCATAATGA
ENSMUSG00000059862_Olfr826_U2B_73875.9	GCACTGTTCATTGTGGCTGA
ENSMUSG00000059862_Olfr826_U2B_73876.10	GTAAATGTCATGCTAGTC
ENSMUSG00000059866_Tnip2_U1A_73877.1	GGTCTGGTAGACAGGACG
ENSMUSG00000059866_Tnip2_U1A_73878.2	GGCGCTGTAGTTGCTGGC
ENSMUSG00000059866_Tnip2_U1A_73879.3	GTGAGCAGCTGCGACGAC
ENSMUSG00000059866_Tnip2_U1A_73880.4	GACTTACGGAGCGTCTAG
ENSMUSG00000059866_Tnip2_U1A_73881.5	GCTCTGTGGCCTGTACCACG
ENSMUSG00000059866_Tnip2_U1A_73882.6	GCCTCGCGGCTCTGGAA
ENSMUSG00000059866_Tnip2_U1A_73883.7	GAGACCCACCAACTGCGC
ENSMUSG00000059866_Tnip2_U1A_73884.8	GGCGAAGTGTGGCAGAGA
ENSMUSG00000059866_Tnip2_U1A_73885.9	GAACATCACTGGCGGCCC
ENSMUSG00000059866_Tnip2_U1A_73886.10	GTGTGCACAGGGAGACGC
ENSMUSG00000059867_Olfr960_MU2B_73887.1	GAACATGACAAACAACACTA
ENSMUSG00000059867_Olfr960_MU2B_73888.2	GTCATATCTCTCAGGAAG
ENSMUSG00000059867_Olfr960_MU2B_73889.3	GGGTGTGTGGAGTCGTGGGG
ENSMUSG00000059867_Olfr960_MU2B_73890.4	GCCCATGTCAGAGATAGAG
ENSMUSG00000059867_Olfr960_MU2B_73891.5	GGAGCAAGTTTCCCAGCA
ENSMUSG00000059867_Olfr960_MU2B_73892.6	GAAAGTGAGGCAAGTTAGGA
ENSMUSG00000059867_Olfr960_MU2B_73893.7	GCACTAAGCAATGGGCTG
ENSMUSG00000059867_Olfr960_MU2B_73894.8	GTTGTGTCCTACACTCGAAT
ENSMUSG00000059867_Olfr960_MU2B_73895.9	GGCTGTGAGGTGAGCACTGC
ENSMUSG00000059867_Olfr960_MU2B_73896.10	GTTGTCATATCTCTCAGGAA
ENSMUSG00000059864_Olfr1393_MU2A_73897.1	GGGAACCTTCAACACCAGTT
ENSMUSG00000059864_Olfr1393_MU2A_73898.2	GGTCCTGTCTTGTCCATGC
ENSMUSG00000059864_Olfr1393_MU2A_73899.3	GAGCAAGAAATATAAACAGC
ENSMUSG00000059864_Olfr1393_MU2A_73900.4	GAAGATGAGTTCTAGTGC
ENSMUSG00000059864_Olfr1393_MU2A_73901.5	GTGCAGTCGAAGGTCTGTT
ENSMUSG00000059864_Olfr1393_MU2A_73902.6	GGCCAACTTGAGGAAAAC
ENSMUSG00000059864_Olfr1393_MU2A_73903.7	GAGATACCACCAGGAGGT
ENSMUSG00000059864_Olfr1393_MU2A_73904.8	GGGGCTCTGTGGAAGGTATT
ENSMUSG00000059864_Olfr1393_MU2A_73905.9	GGAACCTTCAACACCAGTTT
ENSMUSG00000059864_Olfr1393_MU2A_73906.10	GAAGCCTCCTCCCAAAC
ENSMUSG00000053801_Grwd1_GEB_73907.1	GCAGGTTTCAGCCTCCAT
ENSMUSG00000053801_Grwd1_GEB_73908.2	GAGGGCCGCCACTGAGCG
ENSMUSG00000053801_Grwd1_GEB_73909.3	GGTTTCACACGTGCGACTC
ENSMUSG00000053801_Grwd1_GEB_73910.4	GCACGATGGTACAGCACGT
ENSMUSG00000053801_Grwd1_GEB_73911.5	GACATAGTTCGAGATCACTT
ENSMUSG00000053801_Grwd1_GEB_73912.6	GCCTGGGTTCCCGCACAC
ENSMUSG00000053801_Grwd1_GEB_73913.7	GGCCATGGTTCCTCACTA
ENSMUSG00000053801_Grwd1_GEB_73914.8	GGGTGACGGCCTGGTGCCA
ENSMUSG00000053801_Grwd1_GEB_73915.9	GCTCATCTCGGAGGAAGA
ENSMUSG00000053801_Grwd1_GEB_73916.10	GTGGAGGTGTTCGCACTG
ENSMUSG00000007589_Tinf2_DTKPA_73917.1	GGCGGACTACCAGCCAGC
ENSMUSG00000007589_Tinf2_DTKPA_73918.2	GGTAGCAAACCAAGCCGG
ENSMUSG00000007589_Tinf2_DTKPA_73919.3	GCCTGTGTATGAGCCTAA
ENSMUSG00000007589_Tinf2_DTKPA_73920.4	GACGCGGGACCTACCCCTGG
ENSMUSG00000007589_Tinf2_DTKPA_73921.5	GAAGGCGGGTCCTCTGAC
ENSMUSG00000007589_Tinf2_DTKPA_73922.6	GGCATTCAGGACCTGGTCCC
ENSMUSG00000007589_Tinf2_DTKPA_73923.7	GGTTGCTTTGCACCAGTA
ENSMUSG00000007589_Tinf2_DTKPA_73924.8	GGTGGTGGAGCTGATCCTGC
ENSMUSG00000007589_Tinf2_DTKPA_73925.9	GGAATCCTTTCTAGTTGCCA
ENSMUSG00000007589_Tinf2_DTKPA_73926.10	GGGGCCAGATTAAAGCGG
ENSMUSG00000078905_Gm14393_MU1B_73927.1	GTTGACATGCACGTCATCAT
ENSMUSG00000078905_Gm14393_MU1B_73928.2	GTGCATGTCAACTTCACTC
ENSMUSG00000078905_Gm14393_MU1B_73929.3	GAGGTCATCACTTCTTGCAA
ENSMUSG00000078905_Gm14393_MU1B_73930.4	GTGTGATGCTAGAGACCTAT
ENSMUSG00000078905_Gm14393_MU1B_73931.5	GGCATCAAATTAAACATAA
ENSMUSG00000078905_Gm14393_MU1B_73932.6	GGAAGAATGGGCTTTGC
ENSMUSG00000078905_Gm14393_MU1B_73933.7	GACTTCTAGAAGTTTGGAAA
ENSMUSG00000078905_Gm14393_MU1B_73934.8	GTAGAGACTCTTCTGAGA
ENSMUSG00000078905_Gm14393_MU1B_73935.9	GCCTTTGCAGGAAGCAG
ENSMUSG00000078905_Gm14393_MU1B_73936.10	GAGACCACTGCTTCCTGCAA
ENSMUSG00000078906_Gm14444_MU1A_73937.1	GAGGTCACTCTTTCTTGAAA
ENSMUSG00000078906_Gm14444_MU1A_73938.2	GGTAAAGGCTTTGCAGGAAG
ENSMUSG00000078906_Gm14444_MU1A_73939.3	GTGTTCGCTCATGTATG
ENSMUSG00000078906_Gm14444_MU1A_73940.4	GAGGTCACCACTTCCTGCAA
ENSMUSG00000078906_Gm14444_MU1A_73941.5	GGAAAAGCCTTTGCAGGAAG
ENSMUSG00000078906_Gm14444_MU1A_73942.6	GGCATCAAATAAAACATAC
ENSMUSG00000078906_Gm14444_MU1A_73943.7	GTGTTCTCTTATGGATT
ENSMUSG00000078906_Gm14444_MU1A_73944.8	GAATGTAAACAATGTGGTAA
ENSMUSG00000078906_Gm14444_MU1A_73945.9	GTGGTAAAGTCTTTGCAGGA
ENSMUSG00000078906_Gm14444_MU1A_73946.10	GCCATAAAAGATCACATAC
ENSMUSG00000078907_Fam186b_U2B_73947.1	GAGACTGCCCAGCTAATT
ENSMUSG00000078907_Fam186b_U2B_73948.2	GTGCCATCAACCGCTTCC
ENSMUSG00000078907_Fam186b_U2B_73949.3	GACGAAGCCCTAGACGAA
ENSMUSG00000078907_Fam186b_U2B_73950.4	GAAGGACAACCCCCCACACT
ENSMUSG00000078907_Fam186b_U2B_73951.5	GTCTGACTTATGAGATAA
ENSMUSG00000078907_Fam186b_U2B_73952.6	GTCCAAGATGTCCGAGAGCT
ENSMUSG00000078907_Fam186b_U2B_73953.7	GAAGAGGTTCATCTTGC
ENSMUSG00000078907_Fam186b_U2B_73954.8	GGGGAGGTTAAAGCCATC
ENSMUSG00000078907_Fam186b_U2B_73955.9	GCCAGTGGAGGATCTCATAC
ENSMUSG00000078907_Fam186b_U2B_73956.10	GCCTTCTCTGATGACGCCA
ENSMUSG00000078901_Gm14440_MU2A_73957.1	GAGTCTCTACAAAGGTGTGA
ENSMUSG00000078901_Gm14440_MU2A_73958.2	GTGTGATGGTAGAGACCTAT
ENSMUSG00000078901_Gm14440_MU2A_73959.3	GACTTCTAGAAGTTTGGAAA
ENSMUSG00000078901_Gm14440_MU2A_73960.4	GAACTTCACTCAGGAAGAGT
ENSMUSG00000078901_Gm14440_MU2A_73961.5	GTTCACATGCACGTCATCAT
ENSMUSG00000078901_Gm14440_MU2A_73962.6	GGAAGAGTGGGCTTTGC
ENSMUSG00000078901_Gm14440_MU2A_73963.7	GTGCATGTGAACTTCACTC
ENSMUSG00000078902_Gm14443_MU1B_73964.1	GAGATGACTGCTTATTATAA
ENSMUSG00000078902_Gm14443_MU1B_73965.2	GAGGTCACTCCTTACAGTAC
ENSMUSG00000078902_Gm14443_MU1B_73966.3	GTTGTAAAACCTGTACTGTA
ENSMUSG00000078902_Gm14443_MU1B_73967.4	GGTAAAGCGTTTATAAGAAG
ENSMUSG00000078902_Gm14443_MU1B_73968.5	GTGGTAAAACCTTTGCTGTA
ENSMUSG00000078902_Gm14443_MU1B_73969.6	GAGGTCACTCCTTACAGCAA
ENSMUSG00000078902_Gm14443_MU1B_73970.7	GTATAAAAGCTTTACCACAT
ENSMUSG00000078902_Gm14443_MU1B_73971.8	GTCACCTATGATGACGTGC
ENSMUSG00000078902_Gm14443_MU1B_73972.9	GTGTTTGCTTATGTATTTGG
ENSMUSG00000078902_Gm14443_MU1B_73973.10	GAAGTCACCACTTCCTGCAA
ENSMUSG00000078903_Gm14391_GEA_73974.1	GAGATGACAGCTTCTTGTAA
ENSMUSG00000078903_Gm14391_GEA_73975.2	GAGATGACTGCATTCTGAAA
ENSMUSG00000078903_Gm14391_GEA_73976.3	GTAATCTATACTCTCCAA
ENSMUSG00000078903_Gm14391_GEA_73977.4	GTGGTAAAGCTTTGAAAAGA
ENSMUSG00000078903_Gm14391_GEA_73978.5	GTGTTTGCTTATGCCTT
ENSMUSG00000078903_Gm14391_GEA_73979.6	GGCATAAGCAAACACATAC
ENSMUSG00000078903_Gm14391_GEA_73980.7	GAGGTCACCACTACTTGCAA
ENSMUSG00000078903_Gm14391_GEA_73981.8	GTGTTCGCTTATGGATTTGG
ENSMUSG00000078903_Gm14391_GEA_73982.9	GTCACCTATGATGACGTGC
ENSMUSG00000078903_Gm14391_GEA_73983.10	GAGGTCACTACTGCTTGCGA
ENSMUSG00000019494_Cops6_GEB_73984.1	GGATCCGCATGCGCTCCC
ENSMUSG00000019494_Cops6_GEB_73985.2	GGATCGGTGTAGACCACG
ENSMUSG00000019494_Cops6_GEB_73986.3	GGAAACACTCCCAGTCACTC
ENSMUSG00000019494_Cops6_GEB_73987.4	GCTGCGGCGGGGGCGAAT
ENSMUSG00000019494_Cops6_GEB_73988.5	GGGGCTCTGATCGGGAAGC
ENSMUSG00000019494_Cops6_GEB_73989.6	GGCTGTGCAGCATCTTGA
ENSMUSG00000019494_Cops6_GEB_73990.7	GTGGATGTCTGAGGGGTC
ENSMUSG00000019494_Cops6_GEB_73991.8	GAGCTGCTGTCCCACACCG
ENSMUSG00000019494_Cops6_GEB_73992.9	GGGCATAGGCCTCCCGC
ENSMUSG00000019494_Cops6_GEB_73993.10	GGGTTGGTATACCACAGGG
ENSMUSG00000078908_Mon1b_U1A_73994.1	GGGTTCACGCAAGCACGC
ENSMUSG00000078908_Mon1b_U1A_73995.2	GGGGTCCCCCCCATCGTC
ENSMUSG00000078908_Mon1b_U1A_73996.3	GATAATGCTGTCCCAGCCCC
ENSMUSG00000078908_Mon1b_U1A_73997.4	GCCCATCTACTCACGGTA
ENSMUSG00000078908_Mon1b_U1A_73998.5	GGACACGCAGTTCCCCAGAG
ENSMUSG00000078908_Mon1b_U1A_73999.6	GTGATAGGAGGCTGGATGGC
ENSMUSG00000078908_Mon1b_U1A_74000.7	GTTACTCTCAGGTTCTCCGG
ENSMUSG00000078908_Mon1b_U1A_74001.8	GCTTATGTGCGAAGATGC
ENSMUSG00000078908_Mon1b_U1A_74002.9	GGGCTGTCATCACCCCCA
ENSMUSG00000078908_Mon1b_U1A_74003.10	GAGCCGGCCAACAGGCGA
ENSMUSG00000000759_Tubgcp3_ACOCB_74004.1	GTTTGCTGTGAGAGTTAT
ENSMUSG00000000759_Tubgcp3_ACOCB_74005.2	GTTGGGCGACTTCTGATC
ENSMUSG00000000759_Tubgcp3_ACOCB_74006.3	GGCGTCGAGTGAGCGTCTCT
ENSMUSG00000000759_Tubgcp3_ACOCB_74007.4	GTGGAGCTCTGAAAACAGTG
ENSMUSG00000000759_Tubgcp3_ACOCB_74008.5	GGCCCAGGATCCGGCAGCAC
ENSMUSG00000000759_Tubgcp3_ACOCB_74009.6	GTGAGGACCCTCGCAAGC
ENSMUSG00000000759_Tubgcp3_ACOCB_74010.7	GGCCTGCGACAGCAGTTG
ENSMUSG00000000759_Tubgcp3_ACOCB_74011.8	GCACAGGTGTGGGGCCACTA
ENSMUSG00000000759_Tubgcp3_ACOCB_74012.9	GTCTCATCAAGCTCCAGGAG
ENSMUSG00000000759_Tubgcp3_ACOCB_74013.10	GAGGTAGGGGTTTGTGAAGA
ENSMUSG00000000753_Serpinf1_SPA_74014.1	GGTGCTACTCCTCTGGAC
ENSMUSG00000000753_Serpinf1_SPA_74015.2	GAGCTGCTGGGGACGTTC
ENSMUSG00000000753_Serpinf1_SPA_74016.3	GCCCGTGCTGTCCGGGACTG
ENSMUSG00000000753_Serpinf1_SPA_74017.4	GGAGGAGGACCCCTTCTTCA
ENSMUSG00000000753_Serpinf1_SPA_74018.5	GGACGTTGCCCGTTGGGC
ENSMUSG00000000753_Serpinf1_SPA_74019.6	GCCCCTCTGGAGAAGTCCTA
ENSMUSG00000000753_Serpinf1_SPA_74020.7	GAACAGAGTCTGTCATTCAC
ENSMUSG00000000753_Serpinf1_SPA_74021.8	GGTGCTGTGGATGTCAGGGT
ENSMUSG00000000753_Serpinf1_SPA_74022.9	GCACTCTTGAGGTTCTTCTC
ENSMUSG00000000753_Serpinf1_SPA_74023.10	GGAGATTAACAACTGGGTGC
ENSMUSG00000000751_Rpa1_ACOCB_74024.1	GGTGGGACACCTGAGCGA
ENSMUSG00000000751_Rpa1_ACOCB_74025.2	GCTGAACACCCTGGTCGA
ENSMUSG00000000751_Rpa1_ACOCB_74026.3	GACGTTGGATTAAAGATT
ENSMUSG00000000751_Rpa1_ACOCB_74027.4	GACCTATTCCCTGTAGAAAT
ENSMUSG00000000751_Rpa1_ACOCB_74028.5	GGCCAGCAACTGTGTCTGCC
ENSMUSG00000000751_Rpa1_ACOCB_74029.6	GCCATTTGGAAAACCTGC
ENSMUSG00000000751_Rpa1_ACOCB_74030.7	GACTGCTCATGAGTGAT
ENSMUSG00000000751_Rpa1_ACOCB_74031.8	GCAAGCCCCAGCCACAGAAT
ENSMUSG00000000751_Rpa1_ACOCB_74032.9	GGGAATTACTCCAGGTG
ENSMUSG00000000751_Rpa1_ACOCB_74033.10	GCTGGCGATGGGCACCACTT
ENSMUSG00000030125_Lrrc23_U1A_74034.1	GGATGACGTTGATGCAGAAC
ENSMUSG00000030125_Lrrc23_U1A_74035.2	GGCTGCCCACCCCCATCA
ENSMUSG00000030125_Lrrc23_U1A_74036.3	GAGACAGAAGAAGCCTCTG
ENSMUSG00000030125_Lrrc23_U1A_74037.4	GGATATAGGAGCGCAGTA
ENSMUSG00000030125_Lrrc23_U1A_74038.5	GCAAGATTGGCAGTGGAC
ENSMUSG00000030125_Lrrc23_U1A_74039.6	GCGGCGATATGTCTGTAATA
ENSMUSG00000030125_Lrrc23_U1A_74040.7	GCCATCGGCCTTGAGCCAT
ENSMUSG00000030125_Lrrc23_U1A_74041.8	GCACACCCTGGAGCTTCG
ENSMUSG00000030125_Lrrc23_U1A_74042.9	GATCTGGTTGTAGGAAAAGC
ENSMUSG00000030125_Lrrc23_U1A_74043.10	GGTTGTCTCGCAGATGCA
ENSMUSG00000093411_Vmn1r17_MU2B_74044.1	GTAACAGGTCCCCTCCAGTG
ENSMUSG00000093411_Vmn1r17_MU2B_74045.2	GTCCCAAAACCTCAGTGT
ENSMUSG00000093411_Vmn1r17_MU2B_74046.3	GTATGACCCTATCATCCTGC
ENSMUSG00000093411_Vmn1r17_MU2B_74047.4	GAAGATCCGGTTACTACTGT
ENSMUSG00000093411_Vmn1r17_MU2B_74048.5	GTTCATGCGGAACAGTGAGC
ENSMUSG00000093411_Vmn1r17_MU2B_74049.6	GCACTCAAAGCACCACCAG
ENSMUSG00000093411_Vmn1r17_MU2B_74050.7	GGTGGTTGATGCTATGA
ENSMUSG00000093411_Vmn1r17_MU2B_74051.8	GAGATCAAGTCTGTGGGTTT
ENSMUSG00000093411_Vmn1r17_MU2B_74052.9	GAACATCATCATGTGAATAA
ENSMUSG00000093411_Vmn1r17_MU2B_74053.10	GAGAAATACATCTCTGG
ENSMUSG00000097565_Gm26965_MU1A_74054.1	GTGACCAGGTATGGCTTAC
ENSMUSG00000097565_Gm26965_MU1A_74055.2	GGGTGCACGGTGGCAGCTGC
ENSMUSG00000097565_Gm26965_MU1A_74056.3	GCATCCTGTAAGCCATACC
ENSMUSG00000097565_Gm26965_MU1A_74057.4	GCTGGTCTCTTCACAACTGA
ENSMUSG00000097565_Gm26965_MU1A_74058.5	GCTGTCATTCTGGGATG
ENSMUSG00000097565_Gm26965_MU1A_74059.6	GATTCCACTGAGCAGGCTCC
ENSMUSG00000097565_Gm26965_MU1A_74060.7	GCTCAGTGGAATCTGTACA
ENSMUSG00000097565_Gm26965_MU1A_74061.8	GCTCAGTGGAATCTGTAC
ENSMUSG00000097565_Gm26965_MU1A_74062.9	GCAGAGGAGTGGGAATGCC
ENSMUSG00000097565_Gm26965_MU1A_74063.10	GTACAGATTCCACTGAGC
ENSMUSG00000041205_Map6d1_TMMB_74064.1	GCACAGCCGGCTGATGCA
ENSMUSG00000041205_Map6d1_TMMB_74065.2	GGAACCAGCTGGACCGCT
ENSMUSG00000041205_Map6d1_TMMB_74066.3	GCATGGTTACTCGGACCC
ENSMUSG00000041205_Map6d1_TMMB_74067.4	GCACACCGAAATCGCGC
ENSMUSG00000041205_Map6d1_TMMB_74068.5	GCGGGAACCCGTCGGTCGC
ENSMUSG00000041205_Map6d1_TMMB_74069.6	GGAATTCCAAGCTTGGAC
ENSMUSG00000041205_Map6d1_TMMB_74070.7	GCTGTGAGTTGTGACGACTC
ENSMUSG00000041205_Map6d1_TMMB_74071.8	GGTGTGAATTTCCTCACCTC
ENSMUSG00000041205_Map6d1_TMMB_74072.9	GGAAGCTGGCCCCAGGGCTG
ENSMUSG00000041205_Map6d1_TMMB_74073.10	GATGTCTGAAAGATGGCTGA
ENSMUSG00000041203_2310036O22Rik_TMMA_74074.1	GGTCCCGACTCAGCCCAT
ENSMUSG00000041203_2310036O22Rik_TMMA_74075.2	GGCTCCGCCCGTCTCCCTC
ENSMUSG00000041203_2310036O22Rik_TMMA_74076.3	GTTCACACCGCTGGACAC
ENSMUSG00000041203_2310036O22Rik_TMMA_74077.4	GGTGGATCGGGTCGCTGC
ENSMUSG00000041203_2310036O22Rik_TMMA_74078.5	GGCAGGAGGAGCCACCCCC
ENSMUSG00000041203_2310036O22Rik_TMMA_74079.6	GAACAAACTAGCCCTCAAGA
ENSMUSG00000041203_2310036O22Rik_TMMA_74080.7	GACGCATGGGCCAAGTACA
ENSMUSG00000041203_2310036O22Rik_TMMA_74081.8	GTACAAAGCCCACCAGTGCG
ENSMUSG00000041203_2310036O22Rik_TMMA_74082.9	GGCTACTATTCCCGTCTTGA
ENSMUSG00000041203_2310036O22Rik_TMMA_74083.10	GGCTACTATTCCCGTCTTG
ENSMUSG00000041202_Pla2g2d_DTKPB_74084.1	GTCCACAGTGACAGCCGT
ENSMUSG00000041202_Pla2g2d_DTKPB_74085.2	GCCCACCTGAAGATCGA
ENSMUSG00000041202_Pla2g2d_DTKPB_74086.3	GAGACTCGCCCTGCTGTGT
ENSMUSG00000041202_Pla2g2d_DTKPB_74087.4	GGTTCAGGAGCCCTCCCT
ENSMUSG00000041202_Pla2g2d_DTKPB_74088.5	GTATTTGTAGTTGTCTGTC
ENSMUSG00000041202_Pla2g2d_DTKPB_74089.6	GCAACTGTGTGCTTGTGACA
ENSMUSG00000041202_Pla2g2d_DTKPB_74090.7	GCACTGGATAGTGCCCT
ENSMUSG00000041202_Pla2g2d_DTKPB_74091.8	GGCGCTTATTGTAGCTATCC
ENSMUSG00000041202_Pla2g2d_DTKPB_74092.9	GTAGGGCCAGTAGCTGAAGA
ENSMUSG00000041202_Pla2g2d_DTKPB_74093.10	GGCCCTACGGCTGTCACTG
ENSMUSG00000050382_Kif7_SPA_74094.1	GCAATGGGCGAACTCGAA
ENSMUSG00000050382_Kif7_SPA_74095.2	GGGGCGGGACCGACACTT
ENSMUSG00000050382_Kif7_SPA_74096.3	GCGTGTGGAGCCTGAGCG
ENSMUSG00000050382_Kif7_SPA_74097.4	GCGTGCAGCCCCTCCTCG
ENSMUSG00000050382_Kif7_SPA_74098.5	GACCATAGGCAAAGACGG
ENSMUSG00000050382_Kif7_SPA_74099.6	GCTTCGGGAAGATGATCG
ENSMUSG00000050382_Kif7_SPA_74100.7	GAACAAGGTATCATCCCA
ENSMUSG00000050382_Kif7_SPA_74101.8	GGTAGGATACATGCACC
ENSMUSG00000050382_Kif7_SPA_74102.9	GCGGCGGGTCGAGGCAAG
ENSMUSG00000050382_Kif7_SPA_74103.10	GTGACCCTGGAGCAGCG
ENSMUSG00000050383_Svs3b_MU2B_74104.1	GCATCCTGGCCATATGCA
ENSMUSG00000050383_Svs3b_MU2B_74105.2	GGGAAAAGCCAGTTCCTCTA
ENSMUSG00000050383_Svs3b_MU2B_74106.3	GATTAAGGCGTGCTTTGT
ENSMUSG00000050383_Svs3b_MU2B_74107.4	GGGAGAGGCACTCAGTTCAC
ENSMUSG00000050383_Svs3b_MU2B_74108.5	GTGACTTCATCTGCCCTA
ENSMUSG00000050383_Svs3b_MU2B_74109.6	GCTTTCTTCTCCAGAAGG
ENSMUSG00000050383_Svs3b_MU2B_74110.7	GGAAAAGCCAGTTCCTCTAT
ENSMUSG00000050383_Svs3b_MU2B_74111.8	GTGCTTTGTAGGACTTCAGA
ENSMUSG00000050383_Svs3b_MU2B_74112.9	GAGAAAGGCTGAAGAAGA
ENSMUSG00000050383_Svs3b_MU2B_74113.10	GCTTTGTAGGACTTCAGAG
ENSMUSG00000059626_Rhox3e_MU2A_74114.1	GGAAAAAATGAAGAAGATGG
ENSMUSG00000059626_Rhox3e_MU2A_74115.2	GGATACATAGTAATGTGGAA
ENSMUSG00000059626_Rhox3e_MU2A_74116.3	GAGGGAAAAAATGAAGAAGA
ENSMUSG00000059626_Rhox3e_MU2A_74117.4	GAAGAAGATGGAGGACAGG
ENSMUSG00000059626_Rhox3e_MU2A_74118.5	GACGTCGTGGCACCTGCCT
ENSMUSG00000059626_Rhox3e_MU2A_74119.6	GCAGTGCCACTATCGCCA
ENSMUSG00000059626_Rhox3e_MU2A_74120.7	GAACGTTCCATCTCTAAC
ENSMUSG00000059626_Rhox3e_MU2A_74121.8	GGCGATAGTGGCACTGC
ENSMUSG00000059626_Rhox3e_MU2A_74122.9	GGAAAGATGTTCTGAGAAGC
ENSMUSG00000059626_Rhox3e_MU2A_74123.10	GGATTACCACAGAGCTTCA
ENSMUSG00000056978_Hamp2_MU2B_74124.1	GCTGTAACAAACCCTCCTG
ENSMUSG00000056978_Hamp2_MU2B_74125.2	GGCACTCAGCACTCGGACCC
ENSMUSG00000056978_Hamp2_MU2B_74126.3	GGCTGGCAAGGAGGAGAAGC
ENSMUSG00000056978_Hamp2_MU2B_74127.4	GCTTTCTTCCCCGTGCAA
ENSMUSG00000056978_Hamp2_MU2B_74128.5	GAAGCAGGAGACAGGCAGCC
ENSMUSG00000056978_Hamp2_MU2B_74129.6	GGAGATAGGTGGTGCTGCTC
ENSMUSG00000056978_Hamp2_MU2B_74130.7	GCTGCTCAGGCTGGCAAGG
ENSMUSG00000056978_Hamp2_MU2B_74131.8	GCACGGGGAAGAAAGCA
ENSMUSG00000056978_Hamp2_MU2B_74132.9	GGTGCTGCTCAGGCTGGCA
ENSMUSG00000056978_Hamp2_MU2B_74133.10	GGTGGTGCTGCTCAGGC
ENSMUSG00000056973_Ces1d_DTKPA_74134.1	GTTAAAGGCAAAGTCCTG
ENSMUSG00000056973_Ces1d_DTKPA_74135.2	GCCATATCAGAGGGTAG
ENSMUSG00000056973_Ces1d_DTKPA_74136.3	GCAAATCTCAAGGAGCCAAG
ENSMUSG00000056973_Ces1d_DTKPA_74137.4	GCTCTCAGGATGCTGTTGG
ENSMUSG00000056973_Ces1d_DTKPA_74138.5	GAGCTCTTCACCAACAGGA
ENSMUSG00000056973_Ces1d_DTKPA_74139.6	GGCGGAGCATCCACCTATGA
ENSMUSG00000056973_Ces1d_DTKPA_74140.7	GATGCCAAGGCGATACTGAA
ENSMUSG00000056973_Ces1d_DTKPA_74141.8	GAGTGTAAATATTCAGGTAG
ENSMUSG00000056973_Ces1d_DTKPA_74142.9	GAACCATAACAGCTGATG
ENSMUSG00000056973_Ces1d_DTKPA_74143.10	GTAATCAGAGCAGCAGTGA
ENSMUSG00000056972_Magel2_U2B_74144.1	GCCCTACGGTTCTGATGC
ENSMUSG00000056972_Magel2_U2B_74145.2	GGCACTGGGGACTCCGGA
ENSMUSG00000056972_Magel2_U2B_74146.3	GGTCCAGGCTCCACCGCT
ENSMUSG00000056972_Magel2_U2B_74147.4	GGGAGCCTGCAAGTCCAC
ENSMUSG00000056972_Magel2_U2B_74148.5	GGGGCCCCTAGACCAGG
ENSMUSG00000056972_Magel2_U2B_74149.6	GGTCCATCAGCCCCCTCC
ENSMUSG00000056972_Magel2_U2B_74150.7	GTCGCAGCTAAGTACGAATC
ENSMUSG00000056972_Magel2_U2B_74151.8	GGTCCATGGGGGACCACA
ENSMUSG00000056972_Magel2_U2B_74152.9	GGGAGGGTGTGTCATCG
ENSMUSG00000056972_Magel2_U2B_74153.10	GGCCATCGGAGTAATCGA
ENSMUSG00000071052_Rpl7a-ps5_MU1A_74154.1	GTAGGGCATCTTTCGACACA
ENSMUSG00000071052_Rpl7a-ps5_MU1A_74155.2	GCTGGAAAAAGCAAAGGCTA
ENSMUSG00000071052_Rpl7a-ps5_MU1A_74156.3	GGCATCTTTCGACACAGGGC
ENSMUSG00000071052_Rpl7a-ps5_MU1A_74157.4	GACGACGGCGGGGGCCA
ENSMUSG00000071052_Rpl7a-ps5_MU1A_74158.5	GGACTTTGAGCCACTTGTAG
ENSMUSG00000071052_Rpl7a-ps5_MU1A_74159.6	GTTAACCTGTGTGAAGGCAA
ENSMUSG00000071052_Rpl7a-ps5_MU1A_74160.7	GGAACTCGCCACTAAATT
ENSMUSG00000071052_Rpl7a-ps5_MU1A_74161.8	GGAACTCGCCACTAAAT
ENSMUSG00000071052_Rpl7a-ps5_MU1A_74162.9	GAGAAGAAGCAAAGGCTGC
ENSMUSG00000071052_Rpl7a-ps5_MU1A_74163.10	GGCGACGTCCCAACTAAG
ENSMUSG00000055775_Myh8_TMMB_74164.1	GAGTGCGGGTTCGGACG
ENSMUSG00000055775_Myh8_TMMB_74165.2	GCGTCAAAAGGCTTATTT
ENSMUSG00000055775_Myh8_TMMB_74166.3	GCTCCTTACCTCCGAAAAT
ENSMUSG00000055775_Myh8_TMMB_74167.4	GATCTTGTCATATTTGGG
ENSMUSG00000055775_Myh8_TMMB_74168.5	GAAAAGCGTTATACAAAGCA
ENSMUSG00000055775_Myh8_TMMB_74169.6	GAGGTTGTACAGCACTCC
ENSMUSG00000055775_Myh8_TMMB_74170.7	GGCGTAGTCATACGGGT
ENSMUSG00000055775_Myh8_TMMB_74171.8	GTTGAACCGTCTGGCCTT
ENSMUSG00000055775_Myh8_TMMB_74172.9	GCTGTACGACCAACATCT
ENSMUSG00000055775_Myh8_TMMB_74173.10	GAATCCACTTCGGTACCACG
ENSMUSG00000090035_Galnt4_ACOCA_74174.1	GTATGCCTCTCCAGGAGC
ENSMUSG00000090035_Galnt4_ACOCA_74175.2	GCCGTGAGGTGGACCTGGGC
ENSMUSG00000090035_Galnt4_ACOCA_74176.3	GCCAAGAAGTTCCACTAC
ENSMUSG00000090035_Galnt4_ACOCA_74177.4	GTGTTAAAAGGGCCAGCAGC
ENSMUSG00000090035_Galnt4_ACOCA_74178.5	GGCTCCCGGACCTTGATACA
ENSMUSG00000090035_Galnt4_ACOCA_74179.6	GCCTTCTATAACGAAGCC
ENSMUSG00000090035_Galnt4_ACOCA_74180.7	GTTCCCCCTCGTTGAGC
ENSMUSG00000090035_Galnt4_ACOCA_74181.8	GCAGGGGGCTTTATATAAAG
ENSMUSG00000090035_Galnt4_ACOCA_74182.9	GTCACTGAGGTAAATGTTGA
ENSMUSG00000090035_Galnt4_ACOCA_74183.10	GTCATCGACACTATTGAC
ENSMUSG00000042622_Maff_ACOCB_74184.1	GACAGCCCGCGCAGGTTG
ENSMUSG00000042622_Maff_ACOCB_74185.2	GCGCTTCATCCGACAGGTG
ENSMUSG00000042622_Maff_ACOCB_74186.3	GGCACACGCGCTTCACG
ENSMUSG00000042622_Maff_ACOCB_74187.4	GGAGCTCGACGCGCTGCG
ENSMUSG00000042622_Maff_ACOCB_74188.5	GAAGTCCGAGCTGGAGCGCG
ENSMUSG00000042622_Maff_ACOCB_74189.6	GCCGCGGTTCTTGAGTGTG
ENSMUSG00000042622_Maff_ACOCB_74190.7	GACGATGGTGATGACGC
ENSMUSG00000042622_Maff_ACOCB_74191.8	GCAACCTGCGCGGGCTGT
ENSMUSG00000042622_Maff_ACOCB_74192.9	GAGAACACGCCGCACCTGT
ENSMUSG00000042622_Maff_ACOCB_74193.10	GTCGGATGAAGCGCTGATG
ENSMUSG00000040154_Wfdc5_U2A_74194.1	GTTGCCTTGTGTAGAAAGAA
ENSMUSG00000040154_Wfdc5_U2A_74195.2	GTCATTCAAGCACTGATC
ENSMUSG00000040154_Wfdc5_U2A_74196.3	GGTTGCAGAGTCCATCGTC
ENSMUSG00000040154_Wfdc5_U2A_74197.4	GTCCAGAGCTCCCTCCTCC
ENSMUSG00000040154_Wfdc5_U2A_74198.5	GACAGCACTTCCAAGAAGA
ENSMUSG00000040154_Wfdc5_U2A_74199.6	GCAAGTGAGTCTCCAAAGCC
ENSMUSG00000040154_Wfdc5_U2A_74200.7	GGCATACACTGGAGGAAGC
ENSMUSG00000040154_Wfdc5_U2A_74201.8	GTCGGGCAAATGCCCCG
ENSMUSG00000040154_Wfdc5_U2A_74202.9	GTTGCCTTGTGTAGAAAGA
ENSMUSG00000040154_Wfdc5_U2A_74203.10	GTTACACATGTGCTTTGT
ENSMUSG00000040151_Hs2st1_ACOCB_74204.1	GGGCGGCATCATAATCCTG
ENSMUSG00000040151_Hs2st1_ACOCB_74205.2	GAGTTGCATCCTGCCGA
ENSMUSG00000040151_Hs2st1_ACOCB_74206.3	GGCGCTGTTCAATTTCT
ENSMUSG00000040151_Hs2st1_ACOCB_74207.4	GTAGGCTATATTGGTGAACG
ENSMUSG00000040151_Hs2st1_ACOCB_74208.5	GTGAAGAACATAACCACC
ENSMUSG00000040151_Hs2st1_ACOCB_74209.6	GGTATCTATTCTTTGCACAC
ENSMUSG00000040151_Hs2st1_ACOCB_74210.7	GTGTCCGTGATAGAAGCC
ENSMUSG00000040151_Hs2st1_ACOCB_74211.8	GATCTTGCAATGACATTACT
ENSMUSG00000040151_Hs2st1_ACOCB_74212.9	GGAAACTAGCCTCTCAATA
ENSMUSG00000040151_Hs2st1_ACOCB_74213.10	GTTTCCGTCTCCTTAATCC
ENSMUSG00000040152_Thbs1_ACOCA_74214.1	GGAGCTCCTGCGGGGACT
ENSMUSG00000040152_Thbs1_ACOCA_74215.2	GGTCGCCGACTGGTGAA
ENSMUSG00000040152_Thbs1_ACOCA_74216.3	GTTCCTGTTGCATATGTG
ENSMUSG00000040152_Thbs1_ACOCA_74217.4	GTGATAAGATGGAGAGCG
ENSMUSG00000040152_Thbs1_ACOCA_74218.5	GGGTGCCAGCTTTGCCGT
ENSMUSG00000040152_Thbs1_ACOCA_74219.6	GGAAGATGAAGCCTTTGT
ENSMUSG00000040152_Thbs1_ACOCA_74220.7	GCCCTTCACCAGTCGGCGAC
ENSMUSG00000040152_Thbs1_ACOCA_74221.8	GTAGTTGGTGCGGATAGC
ENSMUSG00000040152_Thbs1_ACOCA_74222.9	GGACCTCCAAGCTATCTG
ENSMUSG00000040152_Thbs1_ACOCA_74223.10	GTGATGAACTATCCAGCA
ENSMUSG00000091926_Vmn2r62_MU2B_74224.1	GTATGGGTCAATTTCATG
ENSMUSG00000091926_Vmn2r62_MU2B_74225.2	GCACTTATCACCAGTAA
ENSMUSG00000091926_Vmn2r62_MU2B_74226.3	GGTCCCTTTCTTTGGCTCGC
ENSMUSG00000091926_Vmn2r62_MU2B_74227.4	GTGACAGATATGTGTCCTCA
ENSMUSG00000091926_Vmn2r62_MU2B_74228.5	GATGTTCCAGTGAGTGCTGC
ENSMUSG00000091926_Vmn2r62_MU2B_74229.6	GTATCATTTCCTCAGATA
ENSMUSG00000091926_Vmn2r62_MU2B_74230.7	GGAAGATAATCATCTTCA
ENSMUSG00000091926_Vmn2r62_MU2B_74231.8	GAACTACCAGTTACTTC
ENSMUSG00000091926_Vmn2r62_MU2B_74232.9	GTGTGCAGATGGGAATAA
ENSMUSG00000091926_Vmn2r62_MU2B_74233.10	GAGATGTTATGGAAAGTAAT
ENSMUSG00000091924_Vmn1r185_MU2A_74234.1	GGGATAATAAAATGATTC
ENSMUSG00000091924_Vmn1r185_MU2A_74235.2	GAATAGACTTCTGGAATC
ENSMUSG00000091924_Vmn1r185_MU2A_74236.3	GCCCCACATAATAGCATTT
ENSMUSG00000091924_Vmn1r185_MU2A_74237.4	GTAGTAAAGGACTAGATAG
ENSMUSG00000091924_Vmn1r185_MU2A_74238.5	GTCAAAGCTATAATGCACAA
ENSMUSG00000091924_Vmn1r185_MU2A_74239.6	GAGTTCCTATTCTATATTCA
ENSMUSG00000091924_Vmn1r185_MU2A_74240.7	GTTCCATTTCCCTCATGT
ENSMUSG00000091924_Vmn1r185_MU2A_74241.8	GACTATCATGGAGCCAC
ENSMUSG00000091924_Vmn1r185_MU2A_74242.9	GTGACAAAACTACAAGATTT
ENSMUSG00000091924_Vmn1r185_MU2A_74243.10	GCAATGCACCCTCTTAAAA
ENSMUSG00000040158_Tax1bp3_GEB_74244.1	GACAGGCTGGCCCGGGGTGT
ENSMUSG00000040158_Tax1bp3_GEB_74245.2	GAAATTCATAAGTTGCGTCA
ENSMUSG00000040158_Tax1bp3_GEB_74246.3	GGGCTTCAGTATTGGAGGT
ENSMUSG00000040158_Tax1bp3_GEB_74247.4	GGGATTCTGAGACGGGTCC
ENSMUSG00000040158_Tax1bp3_GEB_74248.5	GAATGGCTGGGACATGACCA
ENSMUSG00000040158_Tax1bp3_GEB_74249.6	GTCACACGAGTATCAGAGGG
ENSMUSG00000040158_Tax1bp3_GEB_74250.7	GGCGGTGACAGGCTGGCC
ENSMUSG00000040158_Tax1bp3_GEB_74251.8	GGCGGTGACAGGCTGGCCC
ENSMUSG00000040158_Tax1bp3_GEB_74252.9	GACCATGGTCACTCACGACC
ENSMUSG00000040158_Tax1bp3_GEB_74253.10	GCCTGGTCGTGAGTGACCA
ENSMUSG00000091922_Gm17409_MU1A_74254.1	GCAAGATGGAACAAAGGC
ENSMUSG00000091922_Gm17409_MU1A_74255.2	GAGTCACTGTTTCACTGAGA
ENSMUSG00000091922_Gm17409_MU1A_74256.3	GTTGCAAGATGGAACAA
ENSMUSG00000063867_Olfr1511_U2B_74257.1	GAAACAGAAACACATCGC
ENSMUSG00000063867_Olfr1511_U2B_74258.2	GCGATAACCTTGCTGGC
ENSMUSG00000063867_Olfr1511_U2B_74259.3	GTGAAGTTTAATATAATCCG
ENSMUSG00000063867_Olfr1511_U2B_74260.4	GTGCACAATTCTAGTGGC
ENSMUSG00000063867_Olfr1511_U2B_74261.5	GCTACCCTGTGCTCATGAAT
ENSMUSG00000063867_Olfr1511_U2B_74262.6	GAGTAGCTTGAATAGACCCA
ENSMUSG00000063867_Olfr1511_U2B_74263.7	GGGCCCACAGTAGGGCAAT
ENSMUSG00000063867_Olfr1511_U2B_74264.8	GCAACTGCTCCATCAAA
ENSMUSG00000063867_Olfr1511_U2B_74265.9	GAGGCTAAGAGCAGGTAGAA
ENSMUSG00000063867_Olfr1511_U2B_74266.10	GATGAGGGGATTCAGTAA
ENSMUSG00000031833_Mast3_DTKPA_74267.1	GCTACTGGACCGCGGTCG
ENSMUSG00000031833_Mast3_DTKPA_74268.2	GCTGTAGCAGCGCACCCT
ENSMUSG00000031833_Mast3_DTKPA_74269.3	GGTGTAGACGCTCCCGGG
ENSMUSG00000031833_Mast3_DTKPA_74270.4	GTAAGAGCTTGGTCGTG
ENSMUSG00000031833_Mast3_DTKPA_74271.5	GCGCAGCTCGTCTGCTGT
ENSMUSG00000031833_Mast3_DTKPA_74272.6	GGCCCTCCATCTGCGCCG
ENSMUSG00000031833_Mast3_DTKPA_74273.7	GCCTGGCCAAGTCGGGCG
ENSMUSG00000031833_Mast3_DTKPA_74274.8	GCACTCGAGCAGCCGCGC
ENSMUSG00000031833_Mast3_DTKPA_74275.9	GAAGTTCCGAGGACTGTCCA
ENSMUSG00000031833_Mast3_DTKPA_74276.10	GGGACAGAGAGTGGTGACAG
ENSMUSG00000017969_Ptgis_DTKPB_74277.1	GCAATAGCACGGCCAGG
ENSMUSG00000017969_Ptgis_DTKPB_74278.2	GGGCCATGCCTTGGAGTT
ENSMUSG00000017969_Ptgis_DTKPB_74279.3	GATACGTCACTGTTCTCC
ENSMUSG00000017969_Ptgis_DTKPB_74280.4	GAGACCTGGTGAGCCTCCGT
ENSMUSG00000017969_Ptgis_DTKPB_74281.5	GTATACCAACCTTCGCA
ENSMUSG00000017969_Ptgis_DTKPB_74282.6	GGTGTGGGAGCTGCGTACA
ENSMUSG00000017969_Ptgis_DTKPB_74283.7	GCTCCCCAAACTGGCTCG
ENSMUSG00000017969_Ptgis_DTKPB_74284.8	GATCAAAAATCCTCTCCATG
ENSMUSG00000017969_Ptgis_DTKPB_74285.9	GCTCATGCACAGAGACCTGC
ENSMUSG00000017969_Ptgis_DTKPB_74286.10	GCAGATCCAGCTGGCGGA
ENSMUSG00000031837_Necab2_U2A_74287.1	GAGTGGTTCAAAGTCTCC
ENSMUSG00000031837_Necab2_U2A_74288.2	GTGTAGCCCATGGCCTTC
ENSMUSG00000031837_Necab2_U2A_74289.3	GGGAGACTATGAAGATGTCC
ENSMUSG00000031837_Necab2_U2A_74290.4	GGCTGGTCTGTTCTTCGA
ENSMUSG00000031837_Necab2_U2A_74291.5	GTATGAAGGTGGGAGCAATG
ENSMUSG00000031837_Necab2_U2A_74292.6	GAAGGAAGCGTGTCACAAAC
ENSMUSG00000031837_Necab2_U2A_74293.7	GTAGCGGCTCTCGTTGA
ENSMUSG00000031837_Necab2_U2A_74294.8	GGCTCTTCATCGGCTCCG
ENSMUSG00000031837_Necab2_U2A_74295.9	GGGGACGAGCGGTGCACG
ENSMUSG00000031837_Necab2_U2A_74296.10	GGGTGGGCGCCAGGATGG
ENSMUSG00000039219_Arid4b_TMMB_74297.1	GACACGATTCTTCAACAG
ENSMUSG00000039219_Arid4b_TMMB_74298.2	GTGTAGATTATGTTAGCT
ENSMUSG00000039219_Arid4b_TMMB_74299.3	GTGCCCACTGTCAAATA
ENSMUSG00000039219_Arid4b_TMMB_74300.4	GATAACCGCTTCCTGAT
ENSMUSG00000039219_Arid4b_TMMB_74301.5	GATGTGAGTGCCAAATACAG
ENSMUSG00000039219_Arid4b_TMMB_74302.6	GTGGAAGTGAAGAATCTTGA
ENSMUSG00000039219_Arid4b_TMMB_74303.7	GTTCAGGATGACCACATAAA
ENSMUSG00000039219_Arid4b_TMMB_74304.8	GTTCGGTCTTTCAAAGA
ENSMUSG00000039219_Arid4b_TMMB_74305.9	GCTCAGGATTGGTGAGT
ENSMUSG00000039219_Arid4b_TMMB_74306.10	GATCTTCATTATGTCTGAA
ENSMUSG00000039218_Srrm2_MU1A_74307.1	GACTACGAGAAGTATCAG
ENSMUSG00000039218_Srrm2_MU1A_74308.2	GCTAGATTGCTTTGTAGA
ENSMUSG00000039218_Srrm2_MU1A_74309.3	GCGTTTGCTCTTTGGAGT
ENSMUSG00000039218_Srrm2_MU1A_74310.4	GTTGACCGATGAGCTCGA
ENSMUSG00000039218_Srrm2_MU1A_74311.5	GCGAGCGATTCTTAGATG
ENSMUSG00000039218_Srrm2_MU1A_74312.6	GGACGGGATTGCTGCAAG
ENSMUSG00000039218_Srrm2_MU1A_74313.7	GAGACCGTCCCCTCTTAG
ENSMUSG00000039218_Srrm2_MU1A_74314.8	GGAGTGACCTCTCTTGGT
ENSMUSG00000039218_Srrm2_MU1A_74315.9	GGGTTTCTTCCTTGGCCCCA
ENSMUSG00000039218_Srrm2_MU1A_74316.10	GAACGACTCCGTGCTGCCTT
ENSMUSG00000039217_Il18_ACOCB_74317.1	GTACAACCGCAGTAATA
ENSMUSG00000039217_Il18_ACOCB_74318.2	GACTCTTGCGTCAACTTCA
ENSMUSG00000039217_Il18_ACOCB_74319.3	GTATATTATCAGTCTGGTCT
ENSMUSG00000039217_Il18_ACOCB_74320.4	GGCTGTGACCCTCTCTGTGA
ENSMUSG00000039217_Il18_ACOCB_74321.5	GATCTTGTTCTTACAGGAG
ENSMUSG00000039217_Il18_ACOCB_74322.6	GTCATATCCTCGAACAC
ENSMUSG00000039217_Il18_ACOCB_74323.7	GTTCCAGGACACAACAAGA
ENSMUSG00000039217_Il18_ACOCB_74324.8	GAAAGCATCATCTTCCTTT
ENSMUSG00000039217_Il18_ACOCB_74325.9	GAATCTTCACTGTATGA
ENSMUSG00000039217_Il18_ACOCB_74326.10	GCGGTTGTACAGTGAAGT
ENSMUSG00000039215_Svs1_MU2A_74327.1	GGCCAAAGTCAGTAACG
ENSMUSG00000039215_Svs1_MU2A_74328.2	GGATGACTACCATCTTGG
ENSMUSG00000039215_Svs1_MU2A_74329.3	GCGAAAACTGAACCGCAA
ENSMUSG00000039215_Svs1_MU2A_74330.4	GTCACCGAGTATGCTGTG
ENSMUSG00000039215_Svs1_MU2A_74331.5	GGTAGGAAGGACCTTGGTTC
ENSMUSG00000039215_Svs1_MU2A_74332.6	GGCGCTCCCAGGAGTACT
ENSMUSG00000039215_Svs1_MU2A_74333.7	GAGTCTGCCGGAAGTGGA
ENSMUSG00000039215_Svs1_MU2A_74334.8	GGGCCACGTGAAAGCCG
ENSMUSG00000039215_Svs1_MU2A_74335.9	GGAGTCTGAGCGGTTCCA
ENSMUSG00000039215_Svs1_MU2A_74336.10	GCCATGGAGGGGACATGC
ENSMUSG00000039210_Gpatch2_U1B_74337.1	GGCGGCGGTTCCGATCGC
ENSMUSG00000039210_Gpatch2_U1B_74338.2	GTTTCAGCAAATCCACCT
ENSMUSG00000039210_Gpatch2_U1B_74339.3	GAGCCTTCACTTAAGCAG
ENSMUSG00000039210_Gpatch2_U1B_74340.4	GTTTAGAAGAACCAAGTA
ENSMUSG00000039210_Gpatch2_U1B_74341.5	GTCTTGCCCTCTGAAACGCC
ENSMUSG00000039210_Gpatch2_U1B_74342.6	GGGAACAGAACGCTGCGC
ENSMUSG00000039210_Gpatch2_U1B_74343.7	GGGCTTGTTCACCAACGATG
ENSMUSG00000039210_Gpatch2_U1B_74344.8	GTCAGTGCTGCTGAGACTGC
ENSMUSG00000039210_Gpatch2_U1B_74345.9	GAAGGCGACTGAGTCTAGCT
ENSMUSG00000039210_Gpatch2_U1B_74346.10	GATGATGAGCAGAGTGAC
ENSMUSG00000038717_Atp5l_SPA_74347.1	GTTCATCCGTAACTTCG
ENSMUSG00000038717_Atp5l_SPA_74348.2	GTGCCTTCTCCGCGAAGTTA
ENSMUSG00000038717_Atp5l_SPA_74349.3	GCGGAGAAGGCACCGTCGA
ENSMUSG00000038717_Atp5l_SPA_74350.4	GTAGGGATTTCAGCAGGGGT
ENSMUSG00000038717_Atp5l_SPA_74351.5	GCGAAGTTACGGATGAACT
ENSMUSG00000038717_Atp5l_SPA_74352.6	GCTGTAGGGATTTCAGCAG
ENSMUSG00000038717_Atp5l_SPA_74353.7	GGGATTTCAGCAGGGGTTGG
ENSMUSG00000038717_Atp5l_SPA_74354.8	GAGGCTTCGAGTAAGTCA
ENSMUSG00000038717_Atp5l_SPA_74355.9	GGCGTAGTGCCAAAATG
ENSMUSG00000038717_Atp5l_SPA_74356.10	GCACTACGCCAAGGTTGAGC
ENSMUSG00000057735_Olfr1186_MU2B_74357.1	GAATGAATTCAGTCATCGTA
ENSMUSG00000057735_Olfr1186_MU2B_74358.2	GGGGAACTTTCTCATAA
ENSMUSG00000057735_Olfr1186_MU2B_74359.3	GTGATTCTTGCCTGGATA
ENSMUSG00000057735_Olfr1186_MU2B_74360.4	GGGCATCTGCAATCAATCT
ENSMUSG00000057735_Olfr1186_MU2B_74361.5	GCGAAAGATAAATAGAAG
ENSMUSG00000057735_Olfr1186_MU2B_74362.6	GAGTCATACATTCATTAT
ENSMUSG00000057735_Olfr1186_MU2B_74363.7	GTCTATTGGAAAAGTGGT
ENSMUSG00000057735_Olfr1186_MU2B_74364.8	GTCTTTGCAGTTCACTTCTT
ENSMUSG00000057735_Olfr1186_MU2B_74365.9	GATAAGAGGGTTGAGCAC
ENSMUSG00000057735_Olfr1186_MU2B_74366.10	GAGTATAAGATTACAATAT
ENSMUSG00000067528_Olfr1424_U2A_74367.1	GCGCTTACTTGCTGACTTT
ENSMUSG00000067528_Olfr1424_U2A_74368.2	GATCCACAAGAACCTTGG
ENSMUSG00000067528_Olfr1424_U2A_74369.3	GATGGCTCTAGATCGATACG
ENSMUSG00000067528_Olfr1424_U2A_74370.4	GCATCCACTCCCCCAATA
ENSMUSG00000067528_Olfr1424_U2A_74371.5	GTGATGTGGGTGGTGCAAG
ENSMUSG00000067528_Olfr1424_U2A_74372.6	GGCATAGACATAAATGCAG
ENSMUSG00000067528_Olfr1424_U2A_74373.7	GCAAGCAAGTTTGATGACCT
ENSMUSG00000067528_Olfr1424_U2A_74374.8	GCTGACTTTGGGTAAGGCCA
ENSMUSG00000067528_Olfr1424_U2A_74375.9	GATGACTTTATCTGTGGGGA
ENSMUSG00000067528_Olfr1424_U2A_74376.10	GAAAATAAGTTCTTTGATCC
ENSMUSG00000067529_Olfr1423_U2B_74377.1	GTACGTGACAACTCTGCTT
ENSMUSG00000067529_Olfr1423_U2B_74378.2	GGTCCACCAAGACCTTTG
ENSMUSG00000067529_Olfr1423_U2B_74379.3	GTGTGCAGACGGGACTCAA
ENSMUSG00000067529_Olfr1423_U2B_74380.4	GAACGGCAAGGTTTCGGAGC
ENSMUSG00000067529_Olfr1423_U2B_74381.5	GCACCGCTTACTACTCATGA
ENSMUSG00000067529_Olfr1423_U2B_74382.6	GACATAAGACCAGGCTC
ENSMUSG00000067529_Olfr1423_U2B_74383.7	GAACATTGGGTCCACAGAAG
ENSMUSG00000067529_Olfr1423_U2B_74384.8	GGCCTGGTCACTACCCTA
ENSMUSG00000067529_Olfr1423_U2B_74385.9	GTGGGACATCGCAGTAGA
ENSMUSG00000067529_Olfr1423_U2B_74386.10	GTCTGCTCCACCAAGCAGA
ENSMUSG00000057738_Sptan1_U1A_74387.1	GAGAGCTCCTTGAAGCGG
ENSMUSG00000057738_Sptan1_U1A_74388.2	GAAAAAACTGGAACCGAT
ENSMUSG00000057738_Sptan1_U1A_74389.3	GGACTTGCTGTCGTCTCTCC
ENSMUSG00000057738_Sptan1_U1A_74390.4	GTACTTCAGCTTCAAAGGCT
ENSMUSG00000057738_Sptan1_U1A_74391.5	GAAACTTGATGATTTCTGAA
ENSMUSG00000057738_Sptan1_U1A_74392.6	GGAGTTGGAGAAGTGGATTC
ENSMUSG00000057738_Sptan1_U1A_74393.7	GTCTCGTCCAGCTTCACAA
ENSMUSG00000057738_Sptan1_U1A_74394.8	GGCAGCGACTGAAAGGCC
ENSMUSG00000057738_Sptan1_U1A_74395.9	GCTTCACCTGGATCTGGC
ENSMUSG00000057738_Sptan1_U1A_74396.10	GCTGTGCCCGGCGATGCA
ENSMUSG00000067524_Olfr1428_U2B_74397.1	GGCACTTACTCGCATCC
ENSMUSG00000067524_Olfr1428_U2B_74398.2	GCTGGGAAACACCCTCATTG
ENSMUSG00000067524_Olfr1428_U2B_74399.3	GAGGCGAGACTCAGCAGTGA
ENSMUSG00000067524_Olfr1428_U2B_74400.4	GAATGGATTTGTTCCTCAAG
ENSMUSG00000067524_Olfr1428_U2B_74401.5	GTGTTAAACAACCATTAT
ENSMUSG00000067524_Olfr1428_U2B_74402.6	GAATTCTTTCACATTGGTG
ENSMUSG00000067524_Olfr1428_U2B_74403.7	GTAAACCACCACCCACCC
ENSMUSG00000067524_Olfr1428_U2B_74404.8	GCAGGGGTTTAGCAATTGCA
ENSMUSG00000067524_Olfr1428_U2B_74405.9	GAGGTATGGTTGGCCTTGG
ENSMUSG00000067524_Olfr1428_U2B_74406.10	GGCCTGGTAACCCTGTTG
ENSMUSG00000067525_Olfr1427_MU2A_74407.1	GGAGCTGGGAAATCACACTA
ENSMUSG00000067525_Olfr1427_MU2A_74408.2	GTAAGCTCAGTTCTTGAGAC
ENSMUSG00000067525_Olfr1427_MU2A_74409.3	GTTTATATAACAACGGTGT
ENSMUSG00000067525_Olfr1427_MU2A_74410.4	GTGTGGAGGCGGGACTCCC
ENSMUSG00000067525_Olfr1427_MU2A_74411.5	GCTTCGAAACCTCTCTGTGT
ENSMUSG00000067525_Olfr1427_MU2A_74412.6	GACCTTTGGAACAGTAATGG
ENSMUSG00000067525_Olfr1427_MU2A_74413.7	GGTCTTTCTTCTTGAGAGA
ENSMUSG00000067525_Olfr1427_MU2A_74414.8	GCACCGCCCTCTACTCATGA
ENSMUSG00000067525_Olfr1427_MU2A_74415.9	GACAAAGCCTCCAACCCAGG
ENSMUSG00000067525_Olfr1427_MU2A_74416.10	GGCCTGATCACTACGCTA
ENSMUSG00000067522_Olfr76_U2B_74417.1	GTAACCATGTTCATCTTCTT
ENSMUSG00000067522_Olfr76_U2B_74418.2	GATGAGCTGTTCCATGTGT
ENSMUSG00000067522_Olfr76_U2B_74419.3	GGAAGATTCGGAGTTCTGGG
ENSMUSG00000067522_Olfr76_U2B_74420.4	GATCAGAAAGATGAGGGCC
ENSMUSG00000067522_Olfr76_U2B_74421.5	GAGTAGCAAATGTCAACGA
ENSMUSG00000067522_Olfr76_U2B_74422.6	GAGCATCTTGGGAGCTACAG
ENSMUSG00000067522_Olfr76_U2B_74423.7	GTACATGGGTGTGTGTAAA
ENSMUSG00000067522_Olfr76_U2B_74424.8	GCAAAAGACTATCTCATTCC
ENSMUSG00000067522_Olfr76_U2B_74425.9	GCTCAGTTCTTCTTCTTTGT
ENSMUSG00000067522_Olfr76_U2B_74426.10	GTGACCTCCCACCAATCC
ENSMUSG00000012211_Tex22_U1A_74427.1	GCAGGCAACAGCGCCCCCAG
ENSMUSG00000012211_Tex22_U1A_74428.2	GACAACAGTCACCCCCACAG
ENSMUSG00000012211_Tex22_U1A_74429.3	GCTTGCTCTTGGTGTCTGGC
ENSMUSG00000012211_Tex22_U1A_74430.4	GATGTTCCAGCGACTTCC
ENSMUSG00000012211_Tex22_U1A_74431.5	GCATCGATGAGCGCAGG
ENSMUSG00000012211_Tex22_U1A_74432.6	GTGTGAGCCTCAGGAACTC
ENSMUSG00000012211_Tex22_U1A_74433.7	GGGTCGATGGGGAGGTTT
ENSMUSG00000012211_Tex22_U1A_74434.8	GCTGGGCCTGCACCCTGA
ENSMUSG00000012211_Tex22_U1A_74435.9	GCCACGGCAAGCCCCTGTGG
ENSMUSG00000012211_Tex22_U1A_74436.10	GGCCACGGCAAGCCCCTGTG
ENSMUSG00000060063_Alox5ap_MPB_74437.1	GTGGGCAACGTTGTGCTCC
ENSMUSG00000060063_Alox5ap_MPB_74438.2	GAAAGCAAGGCGCATAAT
ENSMUSG00000060063_Alox5ap_MPB_74439.3	GCTCAAAGGCAAGAGTCC
ENSMUSG00000060063_Alox5ap_MPB_74440.4	GAGTACCACAAGGAAAGT
ENSMUSG00000060063_Alox5ap_MPB_74441.5	GGTACATCAGTCCGGCGA
ENSMUSG00000060063_Alox5ap_MPB_74442.6	GGCTACATCTTCGGCAAG
ENSMUSG00000060063_Alox5ap_MPB_74443.7	GGTTGAGTATCCCGGCGA
ENSMUSG00000060063_Alox5ap_MPB_74444.8	GATGAGGGTGACAAGGGCC
ENSMUSG00000060063_Alox5ap_MPB_74445.9	GCTTTCATGCTCCACCTTG
ENSMUSG00000060063_Alox5ap_MPB_74446.10	GCTTTCATGCTCCACCTTGT
ENSMUSG00000095970_Gm19402_U2A_74447.1	GTGACCTAAGCTATGAC
ENSMUSG00000095970_Gm19402_U2A_74448.2	GTACAAGAATCACAGGAACC
ENSMUSG00000095970_Gm19402_U2A_74449.3	GCTTGGCTGGCAGCTGCTAG
ENSMUSG00000095970_Gm19402_U2A_74450.4	GCAGAGGGTCATACAGCA
ENSMUSG00000095970_Gm19402_U2A_74451.5	GTGACCTAAGCTATGACAGG
ENSMUSG00000095970_Gm19402_U2A_74452.6	GACCCGCCTGTCATAGCTT
ENSMUSG00000095970_Gm19402_U2A_74453.7	GACCTAAGCTATGACAGGC
ENSMUSG00000095970_Gm19402_U2A_74454.8	GAATCACAGGAACCGGGC
ENSMUSG00000095970_Gm19402_U2A_74455.9	GTCATAGCTTAGGTCAC
ENSMUSG00000095970_Gm19402_U2A_74456.10	GACAGGCGGGTCTGCCTGCC
ENSMUSG00000035919_Bbs9_U1B_74457.1	GCTTATGCTTGGCTGATG
ENSMUSG00000035919_Bbs9_U1B_74458.2	GACTTCCACTTGCAGCAC
ENSMUSG00000035919_Bbs9_U1B_74459.3	GTCACGGGCTTTAAATA
ENSMUSG00000035919_Bbs9_U1B_74460.4	GAAAAAGAAGAATTTGACCA
ENSMUSG00000035919_Bbs9_U1B_74461.5	GGGGACTAAAGATTCTC
ENSMUSG00000035919_Bbs9_U1B_74462.6	GAAGTAAATCTTCAGCCTG
ENSMUSG00000035919_Bbs9_U1B_74463.7	GGCCTGCAATATGACGTA
ENSMUSG00000035919_Bbs9_U1B_74464.8	GGCACCGAGATGCTTCATC
ENSMUSG00000035919_Bbs9_U1B_74465.9	GAGCTTCCGGGAGTGCAGCA
ENSMUSG00000035919_Bbs9_U1B_74466.10	GTTATGAAGGAATCCGTG
ENSMUSG00000095973_Vmn1r116_MU2A_74467.1	GTGGCTTAAAAACACCTGTC
ENSMUSG00000095973_Vmn1r116_MU2A_74468.2	GGCTTAAAAACACCTGTCT
ENSMUSG00000095973_Vmn1r116_MU2A_74469.3	GGAAAAACAGAAAGACAT
ENSMUSG00000095973_Vmn1r116_MU2A_74470.4	GTAAAACCAACAACTGTAGC
ENSMUSG00000095973_Vmn1r116_MU2A_74471.5	GGAATAATTCCACAAATTT
ENSMUSG00000095973_Vmn1r116_MU2A_74472.6	GGAATAATTCCACAAATT
ENSMUSG00000095973_Vmn1r116_MU2A_74473.7	GAGCAAGTGTCCCAAATTTG
ENSMUSG00000095973_Vmn1r116_MU2A_74474.8	GCAAAAGCACTCATGTTGTT
ENSMUSG00000095973_Vmn1r116_MU2A_74475.9	GAGACGAGAATGTATAGAAA
ENSMUSG00000095973_Vmn1r116_MU2A_74476.10	GGCCTCTGGCGTCCTGAT
ENSMUSG00000095975_Cphx1_MU2B_74477.1	GGTGGTGAAGTCCGGGTA
ENSMUSG00000095975_Cphx1_MU2B_74478.2	GCAAAGCAAGAAAGCGATA
ENSMUSG00000095975_Cphx1_MU2B_74479.3	GCCATGAGAAGAATGCGC
ENSMUSG00000095975_Cphx1_MU2B_74480.4	GTGGTCCGAAGCATCGGA
ENSMUSG00000095975_Cphx1_MU2B_74481.5	GTCTCTTCAGCTCATCTC
ENSMUSG00000095975_Cphx1_MU2B_74482.6	GTGGAGCATCAAGGGGCCGC
ENSMUSG00000095975_Cphx1_MU2B_74483.7	GTGTATGAGCAGTATTATAT
ENSMUSG00000095975_Cphx1_MU2B_74484.8	GTAAGAGAATGTGAAATATT
ENSMUSG00000095975_Cphx1_MU2B_74485.9	GGGCCAGCTCATCCTTGG
ENSMUSG00000095975_Cphx1_MU2B_74486.10	GCCGGGCCAGCTCATCCT
ENSMUSG00000095976_Gm5891_MU2A_74487.1	GGGCCTCCCTGTAGATATC
ENSMUSG00000095976_Gm5891_MU2A_74488.2	GCAGTTCAATGATGACAT
ENSMUSG00000095976_Gm5891_MU2A_74489.3	GTCCACAAAAGACCTGCCT
ENSMUSG00000095976_Gm5891_MU2A_74490.4	GGAAATGTCAATGGAAACAT
ENSMUSG00000095976_Gm5891_MU2A_74491.5	GCACTGCATGTACTATCT
ENSMUSG00000095976_Gm5891_MU2A_74492.6	GATGACATTGGAAATGTCAA
ENSMUSG00000095976_Gm5891_MU2A_74493.7	GGTGCCTGGGAAAGTCTGTG
ENSMUSG00000095976_Gm5891_MU2A_74494.8	GGGAAAGTCTGTGTGGAAGT
ENSMUSG00000095976_Gm5891_MU2A_74495.9	GTCAATGGAAACATGGGAA
ENSMUSG00000095976_Gm5891_MU2A_74496.10	GTCTGTGTGGAAGTAGG
ENSMUSG00000035910_Dcdc2a_GEB_74497.1	GCCACCTGTCGCAGCCGG
ENSMUSG00000035910_Dcdc2a_GEB_74498.2	GCCGCCCGGCGAAAAAG
ENSMUSG00000035910_Dcdc2a_GEB_74499.3	GTTCCTAACCGCCCCAAA
ENSMUSG00000035910_Dcdc2a_GEB_74500.4	GGACCAGATAGAGAGCGG
ENSMUSG00000035910_Dcdc2a_GEB_74501.5	GAGTTTCTTGAACGCTTC
ENSMUSG00000035910_Dcdc2a_GEB_74502.6	GCGACTTCCTGAAGCGGG
ENSMUSG00000035910_Dcdc2a_GEB_74503.7	GAAACCTGTCATTCACAGC
ENSMUSG00000035910_Dcdc2a_GEB_74504.8	GATAACTCTCCGGAGTG
ENSMUSG00000035910_Dcdc2a_GEB_74505.9	GGCGAGAAGCCGGGCTTATG
ENSMUSG00000035910_Dcdc2a_GEB_74506.10	GGTATTCACAGCTTCCAT
ENSMUSG00000095979_Gm21209_MU2A_74507.1	GCATTTCTTTAACTGCTTCC
ENSMUSG00000095979_Gm21209_MU2A_74508.2	GAAATGCATGAGAAGTCCA
ENSMUSG00000095979_Gm21209_MU2A_74509.3	GAAGGTGATACCAAAGGA
ENSMUSG00000095979_Gm21209_MU2A_74510.4	GCAGAAGCAGATGAAGATAT
ENSMUSG00000095979_Gm21209_MU2A_74511.5	GTAGTCAGAACCAGACCC
ENSMUSG00000095979_Gm21209_MU2A_74512.6	GCTTCACATAAAGAGAAAA
ENSMUSG00000095979_Gm21209_MU2A_74513.7	GATGAAGTAGACAGTATGT
ENSMUSG00000095979_Gm21209_MU2A_74514.8	GGTCTGGTTCTGACTACATT
ENSMUSG00000095979_Gm21209_MU2A_74515.9	GGAAGGTTACTTATTACTTT
ENSMUSG00000095979_Gm21209_MU2A_74516.10	GCAAAATCTTTCTAATTTC
ENSMUSG00000035914_Cd276_MPB_74517.1	GGATGGGGTGGCCCCAGTGT
ENSMUSG00000035914_Cd276_MPB_74518.2	GTGTGTGTGCGCACAGCACT
ENSMUSG00000035914_Cd276_MPB_74519.3	GGTGCACAGCTTCACGGA
ENSMUSG00000035914_Cd276_MPB_74520.4	GGTGGCATCCGTGTCCACCA
ENSMUSG00000035914_Cd276_MPB_74521.5	GCATTGCCTTGCACCAAC
ENSMUSG00000035914_Cd276_MPB_74522.6	GCGCTGCTGTTAGCCTGC
ENSMUSG00000035914_Cd276_MPB_74523.7	GGTTGGAGTAGGCACTGCCT
ENSMUSG00000035914_Cd276_MPB_74524.8	GCTACCAGGGCTATCCGG
ENSMUSG00000035914_Cd276_MPB_74525.9	GGACGTAGGTCCTTGTT
ENSMUSG00000035914_Cd276_MPB_74526.10	GAACAAGCCCCGCTCGT
ENSMUSG00000035916_Ptprq_GEA_74527.1	GCCGGGATTCTCCTTTCA
ENSMUSG00000035916_Ptprq_GEA_74528.2	GAAGCGGTATAGTAGTGA
ENSMUSG00000035916_Ptprq_GEA_74529.3	GATTCTTCCATTTGGGTT
ENSMUSG00000035916_Ptprq_GEA_74530.4	GCCGTTACGACGGAAGCA
ENSMUSG00000035916_Ptprq_GEA_74531.5	GTTCTGGGGTGGTCCTTC
ENSMUSG00000035916_Ptprq_GEA_74532.6	GATTCCATTTGGTTGTCG
ENSMUSG00000035916_Ptprq_GEA_74533.7	GGTAATTTCCCAGATAAA
ENSMUSG00000035916_Ptprq_GEA_74534.8	GTTGCCAGTGTTCTACTCAC
ENSMUSG00000035916_Ptprq_GEA_74535.9	GTATACGCTGTCTGCATCCA
ENSMUSG00000035916_Ptprq_GEA_74536.10	GCCAACTCTCTCCCCGGCT
ENSMUSG00000091077_Gm21292_MU2B_74537.1	GTCCACCTAGCCAGCGCCC
ENSMUSG00000091077_Gm21292_MU2B_74538.2	GCAAACCCTTCTCTTTATT
ENSMUSG00000091077_Gm21292_MU2B_74539.3	GTTGTACCTCTCTGCCAACC
ENSMUSG00000091077_Gm21292_MU2B_74540.4	GTACCTCTCTGCCAACCA
ENSMUSG00000091077_Gm21292_MU2B_74541.5	GCGCCCTGGTTGGCAGAG
ENSMUSG00000091077_Gm21292_MU2B_74542.6	GAAGAAAAACTACTTTGTG
ENSMUSG00000091077_Gm21292_MU2B_74543.7	GAGTATAGACATAGATATGG
ENSMUSG00000091077_Gm21292_MU2B_74544.8	GATAAAGTACACAGTAGGAT
ENSMUSG00000091077_Gm21292_MU2B_74545.9	GACTTCTTAATAGGTTCC
ENSMUSG00000091077_Gm21292_MU2B_74546.10	GGATCCAAAAAGTTCGGAA
ENSMUSG00000091076_Vmn2r115_MU2A_74547.1	GACCATACATCTCTAGCCTT
ENSMUSG00000091076_Vmn2r115_MU2A_74548.2	GGCGCTTACAAGCCTGAATT
ENSMUSG00000091076_Vmn2r115_MU2A_74549.3	GTTATCTGATGGAGTGCG
ENSMUSG00000091076_Vmn2r115_MU2A_74550.4	GTAAAGTCTTTCATACC
ENSMUSG00000091076_Vmn2r115_MU2A_74551.5	GTTCATGTTGATTTCATATA
ENSMUSG00000091076_Vmn2r115_MU2A_74552.6	GTCATAACTCCCTTCAATAA
ENSMUSG00000091076_Vmn2r115_MU2A_74553.7	GTACAAATTCATGCTCAT
ENSMUSG00000091076_Vmn2r115_MU2A_74554.8	GCTATGAAGAACCATTGG
ENSMUSG00000091076_Vmn2r115_MU2A_74555.9	GATTTGTTGTAGGATGCAGG
ENSMUSG00000091076_Vmn2r115_MU2A_74556.10	GTAAGCGCCATTGCACATT
ENSMUSG00000091071_1700030C10Rik_MU1B_74557.1	GTGTCCCGGCACTGGGCCGT
ENSMUSG00000091071_1700030C10Rik_MU1B_74558.2	GGCGCTGGGCCGGAGGCTA
ENSMUSG00000091071_1700030C10Rik_MU1B_74559.3	GGGGATCGTGCTGTGCCCTG
ENSMUSG00000091071_1700030C10Rik_MU1B_74560.4	GACCAAAGGGCTTCTGTGTA
ENSMUSG00000091071_1700030C10Rik_MU1B_74561.5	GAGGTGAGCGGTAGCGTCGC
ENSMUSG00000091071_1700030C10Rik_MU1B_74562.6	GGGCACAGCACGATCCCCG
ENSMUSG00000091071_1700030C10Rik_MU1B_74563.7	GTGCTGTGCCCTGGGGACC
ENSMUSG00000091071_1700030C10Rik_MU1B_74564.8	GCTTCTGTGTAGGGCAGAGC
ENSMUSG00000091071_1700030C10Rik_MU1B_74565.9	GCGGGGATCGTGCTGTGCCC
ENSMUSG00000091071_1700030C10Rik_MU1B_74566.10	GGGGATCGTGCTGTGCCCT
ENSMUSG00000052818_Olfr813_MU2A_74567.1	GACAGACGATCCTGAGCTTG
ENSMUSG00000052818_Olfr813_MU2A_74568.2	GTAATGATGGTTAAATTTC
ENSMUSG00000052818_Olfr813_MU2A_74569.3	GATGCTGACCAAAAACCTA
ENSMUSG00000052818_Olfr813_MU2A_74570.4	GAAGTAAATGAGATTTCT
ENSMUSG00000052818_Olfr813_MU2A_74571.5	GAATTATCAGCATCAGGG
ENSMUSG00000052818_Olfr813_MU2A_74572.6	GAAATCTAGCTCTAAACCCA
ENSMUSG00000052818_Olfr813_MU2A_74573.7	GGGCAACACATGCATTAT
ENSMUSG00000052818_Olfr813_MU2A_74574.8	GAGCAGAGTCACAAGTGAAG
ENSMUSG00000052818_Olfr813_MU2A_74575.9	GGAGATAACAATCATATGTG
ENSMUSG00000052818_Olfr813_MU2A_74576.10	GCAGTGTGAGAGTAATGA
ENSMUSG00000052819_Best2_MPB_74577.1	GCGAGAAGCCACCGAAGC
ENSMUSG00000052819_Best2_MPB_74578.2	GATCGAGGCCGCCTCTAC
ENSMUSG00000052819_Best2_MPB_74579.3	GAAGCATCTACAAGCTCCTG
ENSMUSG00000052819_Best2_MPB_74580.4	GCTTCTACGTGACTCTGG
ENSMUSG00000052819_Best2_MPB_74581.5	GCTGTGCTAACAGAACGA
ENSMUSG00000052819_Best2_MPB_74582.6	GAAAGAGACGGGGATGAGGC
ENSMUSG00000052819_Best2_MPB_74583.7	GCGTATGGTTCTCGAGCC
ENSMUSG00000052819_Best2_MPB_74584.8	GCAGAGGCATGCATAGGTAC
ENSMUSG00000052819_Best2_MPB_74585.9	GTTCCCCACTATAGACCACG
ENSMUSG00000052819_Best2_MPB_74586.10	GTGTTTCGGAGCAAATGT
ENSMUSG00000052812_Atad2b_U1A_74587.1	GCGCGCGTCTTAGAGGAG
ENSMUSG00000052812_Atad2b_U1A_74588.2	GGAGACTTGGACCCGAGA
ENSMUSG00000052812_Atad2b_U1A_74589.3	GTTTGGTAATGTAGCACC
ENSMUSG00000052812_Atad2b_U1A_74590.4	GATGAAATGGCTGCTGCCGC
ENSMUSG00000052812_Atad2b_U1A_74591.5	GTAGAGAGGCTTCGAATG
ENSMUSG00000052812_Atad2b_U1A_74592.6	GCGGCATCCTCCGAGAAC
ENSMUSG00000052812_Atad2b_U1A_74593.7	GTTTGGCTGGAGGAGATACG
ENSMUSG00000052812_Atad2b_U1A_74594.8	GTACTGGTCAGCGAGAAGAA
ENSMUSG00000052812_Atad2b_U1A_74595.9	GATATGGCTTCTTCTTGC
ENSMUSG00000052812_Atad2b_U1A_74596.10	GCGGTTTGATAGCATAGG
ENSMUSG00000076615_Ighg3_MU1B_74597.1	GATGTGTCACCGCAGCCA
ENSMUSG00000076615_Ighg3_MU1B_74598.2	GGCATCCCAGTGTCACCG
ENSMUSG00000076615_Ighg3_MU1B_74599.3	GAGCCGGTAACTGTAAAA
ENSMUSG00000076615_Ighg3_MU1B_74600.4	GAGACTGTGCGCACACCGC
ENSMUSG00000076615_Ighg3_MU1B_74601.5	GTTCTATTCCCTCAGCAGCT
ENSMUSG00000076615_Ighg3_MU1B_74602.6	GTACTGGGCTTGGGTATTCT
ENSMUSG00000076615_Ighg3_MU1B_74603.7	GTTGTACTGAGCTTCACG
ENSMUSG00000076615_Ighg3_MU1B_74604.8	GAGTGCATCCTTGGGCTTTG
ENSMUSG00000076615_Ighg3_MU1B_74605.9	GTCCATGTCAGCTGGTTTG
ENSMUSG00000076615_Ighg3_MU1B_74606.10	GAGGGCACTGACCACTCGGA
ENSMUSG00000036295_Lrrn3_TMMA_74607.1	GTGGACTGTAATGATTTA
ENSMUSG00000036295_Lrrn3_TMMA_74608.2	GCTAGGCCAAGTAGCACA
ENSMUSG00000036295_Lrrn3_TMMA_74609.3	GGATCTCGGGGTAAACCA
ENSMUSG00000036295_Lrrn3_TMMA_74610.4	GTGTGTCGGCAGGCAATC
ENSMUSG00000036295_Lrrn3_TMMA_74611.5	GCCGGAAAAGTGTCTATA
ENSMUSG00000036295_Lrrn3_TMMA_74612.6	GCAATATTGTTAGTCTGT
ENSMUSG00000036295_Lrrn3_TMMA_74613.7	GATCTCACAGGTACATAATT
ENSMUSG00000036295_Lrrn3_TMMA_74614.8	GGCCTACATAATCTTCTC
ENSMUSG00000036295_Lrrn3_TMMA_74615.9	GGTTCACTGGGAAGTCTG
ENSMUSG00000036295_Lrrn3_TMMA_74616.10	GCTTCTTTCTGTGTACCTAG
ENSMUSG00000036292_Gramd1c_MU2B_74617.1	GCAGCGTGGATGACGCTG
ENSMUSG00000036292_Gramd1c_MU2B_74618.2	GTGTAAAGCTGACGGCCT
ENSMUSG00000036292_Gramd1c_MU2B_74619.3	GAAACAGAGCCATTGGAC
ENSMUSG00000036292_Gramd1c_MU2B_74620.4	GAGCACCCTCCAAGTCAC
ENSMUSG00000036292_Gramd1c_MU2B_74621.5	GTATACTTCCCAGTTAGC
ENSMUSG00000036292_Gramd1c_MU2B_74622.6	GCACTTCGGAGTCTACC
ENSMUSG00000036292_Gramd1c_MU2B_74623.7	GCAGCACTTCAGATTCTG
ENSMUSG00000036292_Gramd1c_MU2B_74624.8	GCACTGATGTGAAAGACA
ENSMUSG00000036292_Gramd1c_MU2B_74625.9	GCCTCCAGATTCAACTGTCC
ENSMUSG00000036292_Gramd1c_MU2B_74626.10	GTGTAGAAGTAGTCGTGATA
ENSMUSG00000036291_Ap5m1_TMMA_74627.1	GCGAGCCAAAGCCTTCAA
ENSMUSG00000036291_Ap5m1_TMMA_74628.2	GGGGCCATCTTCAGGTAC
ENSMUSG00000036291_Ap5m1_TMMA_74629.3	GAGCCACACTGCCCGCA
ENSMUSG00000036291_Ap5m1_TMMA_74630.4	GACTATTGGATGATGATA
ENSMUSG00000036291_Ap5m1_TMMA_74631.5	GCTAATTAAAGGTGGGCG
ENSMUSG00000036291_Ap5m1_TMMA_74632.6	GGCTTGGAACTGCTGTTG
ENSMUSG00000036291_Ap5m1_TMMA_74633.7	GAAGTGGAGACCCGTTGG
ENSMUSG00000036291_Ap5m1_TMMA_74634.8	GTTGAAGGACTCTAAAGG
ENSMUSG00000036291_Ap5m1_TMMA_74635.9	GAATCCAGAGAAGTCACACA
ENSMUSG00000036291_Ap5m1_TMMA_74636.10	GTATTCCAAATGGGTAAT
ENSMUSG00000036298_Slc2a13_SPB_74637.1	GTCCCGCAAGGCGAGCG
ENSMUSG00000036298_Slc2a13_SPB_74638.2	GCCTCCTGGCCGCCGAGT
ENSMUSG00000036298_Slc2a13_SPB_74639.3	GACACCGGCGTGGTGTCG
ENSMUSG00000036298_Slc2a13_SPB_74640.4	GCGGCGCCAGATGCGCCT
ENSMUSG00000036298_Slc2a13_SPB_74641.5	GCTGGTGTCGGGCGCGGT
ENSMUSG00000036298_Slc2a13_SPB_74642.6	GTCCGCCTGTGATGAAGA
ENSMUSG00000036298_Slc2a13_SPB_74643.7	GATGTACACGGGCACGGTCA
ENSMUSG00000036298_Slc2a13_SPB_74644.8	GCATCAGGAACAGTATCG
ENSMUSG00000036298_Slc2a13_SPB_74645.9	GTCTGTCATCTTCCACGC
ENSMUSG00000036298_Slc2a13_SPB_74646.10	GAGGGCTTTCGGGCAAAAAG
ENSMUSG00000036299_BC031181_U1A_74647.1	GAAGATCCAGAGCAGGAC
ENSMUSG00000036299_BC031181_U1A_74648.2	GGAGCCATACATATACCCTG
ENSMUSG00000036299_BC031181_U1A_74649.3	GCTCATATTCTTATCGC
ENSMUSG00000036299_BC031181_U1A_74650.4	GTCATTCCAGTCCTGCTC
ENSMUSG00000036299_BC031181_U1A_74651.5	GGATCTTCAAAAAGTTCC
ENSMUSG00000036299_BC031181_U1A_74652.6	GCCATATGCGACTGACCACA
ENSMUSG00000036299_BC031181_U1A_74653.7	GGCCATATGCGACTGACCAC
ENSMUSG00000036299_BC031181_U1A_74654.8	GACCACAGGGTATATGTA
ENSMUSG00000036299_BC031181_U1A_74655.9	GGCGATAAGAATATGAGCA
ENSMUSG00000036299_BC031181_U1A_74656.10	GGGTATATGTATGGCTCC
ENSMUSG00000039968_Rsbn1l_U1B_74657.1	GGCAGACATAGAGCCCGG
ENSMUSG00000039968_Rsbn1l_U1B_74658.2	GGCGCCGCGGAGAGTGAA
ENSMUSG00000039968_Rsbn1l_U1B_74659.3	GCGAAGCTCCACGCCGCC
ENSMUSG00000039968_Rsbn1l_U1B_74660.4	GAACCGCCGAACCCAGCTCG
ENSMUSG00000039968_Rsbn1l_U1B_74661.5	GCGGCTGAGACGAGGAAG
ENSMUSG00000039968_Rsbn1l_U1B_74662.6	GACTGCCGCGCCTCCGTT
ENSMUSG00000039968_Rsbn1l_U1B_74663.7	GCGGCTTTCTATGTAAT
ENSMUSG00000039968_Rsbn1l_U1B_74664.8	GTGAGATCAAGAAAGAAAA
ENSMUSG00000039968_Rsbn1l_U1B_74665.9	GGATTGCATTGGAAAAAATT
ENSMUSG00000039968_Rsbn1l_U1B_74666.10	GGCTCCTTTAATGACACAAA
ENSMUSG00000039967_Zfp292_GEA_74667.1	GAGCTATCAGATAAGCAG
ENSMUSG00000039967_Zfp292_GEA_74668.2	GGAGCGCCTGAGCGGTGG
ENSMUSG00000039967_Zfp292_GEA_74669.3	GCTGGCGGCAGTAGGCGG
ENSMUSG00000039967_Zfp292_GEA_74670.4	GTGTAAAAGCTCTTCGCT
ENSMUSG00000039967_Zfp292_GEA_74671.5	GTACAAGTGTACCTGGAA
ENSMUSG00000039967_Zfp292_GEA_74672.6	GCTCTTGCAGCCGCTCGCCC
ENSMUSG00000039967_Zfp292_GEA_74673.7	GACCCTTTACCTTTGCTGG
ENSMUSG00000039967_Zfp292_GEA_74674.8	GGAGTAAATTGCAGCAAA
ENSMUSG00000039967_Zfp292_GEA_74675.9	GTCGAGCTTTAACGTAGCTC
ENSMUSG00000039967_Zfp292_GEA_74676.10	GGCTACACTTTCACACTCAG
ENSMUSG00000039960_Rhou_ACOCB_74677.1	GCGGCGTCAAGTGCGTGC
ENSMUSG00000039960_Rhou_ACOCB_74678.2	GTACCGCCTCGCCGAGAGCG
ENSMUSG00000039960_Rhou_ACOCB_74679.3	GTAGGGATGTACTCGGTG
ENSMUSG00000039960_Rhou_ACOCB_74680.4	GTGGTGTAGCTGACCACC
ENSMUSG00000039960_Rhou_ACOCB_74681.5	GGCCTTCGACAACTTCT
ENSMUSG00000039960_Rhou_ACOCB_74682.6	GTCTGTGTTGGTGTAGCAGA
ENSMUSG00000039960_Rhou_ACOCB_74683.7	GCCCACGTTCTGGAAGGATG
ENSMUSG00000039960_Rhou_ACOCB_74684.8	GTGTCCCGACCAGGATGA
ENSMUSG00000039960_Rhou_ACOCB_74685.9	GGGCAGTGACGTCGAATCTC
ENSMUSG00000039960_Rhou_ACOCB_74686.10	GGTCCCGCACCTTATCCG
ENSMUSG00000039963_Ccdc40_U1A_74687.1	GTGGATTCAACTTCCGCT
ENSMUSG00000039963_Ccdc40_U1A_74688.2	GGGTTCCACGTCCATTCC
ENSMUSG00000039963_Ccdc40_U1A_74689.3	GAATTCCACATCTGTGTC
ENSMUSG00000039963_Ccdc40_U1A_74690.4	GCTGAGAAAGTCAGCACGGA
ENSMUSG00000039963_Ccdc40_U1A_74691.5	GCCATCTCTGAAGGAGAAGT
ENSMUSG00000039963_Ccdc40_U1A_74692.6	GTCTGACTCCCTCGGACA
ENSMUSG00000039963_Ccdc40_U1A_74693.7	GTATCCGGGTTTCTTCAA
ENSMUSG00000039963_Ccdc40_U1A_74694.8	GGCTTCGGGTTTGCTTGG
ENSMUSG00000039963_Ccdc40_U1A_74695.9	GGGTCCAGCACGATCAGC
ENSMUSG00000039963_Ccdc40_U1A_74696.10	GATTCAGACTGAGCATCAT
ENSMUSG00000039962_Olfr906_MU2B_74697.1	GTTACTATATACATTACA
ENSMUSG00000039962_Olfr906_MU2B_74698.2	GGGTTTGGTAATTCTAAT
ENSMUSG00000039962_Olfr906_MU2B_74699.3	GAGGGAGTTGGAGATTGGGC
ENSMUSG00000039962_Olfr906_MU2B_74700.4	GAGAAAAAAGTACATCG
ENSMUSG00000039962_Olfr906_MU2B_74701.5	GAATATTATCTCTTATACG
ENSMUSG00000039962_Olfr906_MU2B_74702.6	GTGTTATGTGTTAATGTCAA
ENSMUSG00000039962_Olfr906_MU2B_74703.7	GCAATATTATATAAGAG
ENSMUSG00000039962_Olfr906_MU2B_74704.8	GAATGAATAAAAATAGAGT
ENSMUSG00000039962_Olfr906_MU2B_74705.9	GAACCCATAAGAGATAAAAA
ENSMUSG00000039962_Olfr906_MU2B_74706.10	GGAGTTGATGTGGAAAATGC
ENSMUSG00000019866_Aim1_ACOCA_74707.1	GGTACAAGCGGTTCCCGA
ENSMUSG00000019866_Aim1_ACOCA_74708.2	GTCCTTGGCCGCACTCTC
ENSMUSG00000019866_Aim1_ACOCA_74709.3	GTCGCCCACCAAGCGGAA
ENSMUSG00000019866_Aim1_ACOCA_74710.4	GTTCTCAGCCGCAGCGTC
ENSMUSG00000019866_Aim1_ACOCA_74711.5	GCGGTCCGGTTCCCCTCG
ENSMUSG00000019866_Aim1_ACOCA_74712.6	GTGTTACGGACGTCGGGG
ENSMUSG00000019866_Aim1_ACOCA_74713.7	GATGGCTCTTTGACCACC
ENSMUSG00000019866_Aim1_ACOCA_74714.8	GGACGAATCTCTTCTCTG
ENSMUSG00000019866_Aim1_ACOCA_74715.9	GATTTAGTTCCACATGTTT
ENSMUSG00000019866_Aim1_ACOCA_74716.10	GCTCATTTCCCAAACTGTC
ENSMUSG00000019867_Gje1_MU2B_74717.1	GTTAAGCCTCCAACTGTGAT
ENSMUSG00000019867_Gje1_MU2B_74718.2	GTTCCACACTCTCTTCTT
ENSMUSG00000019867_Gje1_MU2B_74719.3	GTTCTTCCTCGGAGTGCT
ENSMUSG00000019867_Gje1_MU2B_74720.4	GGTTTATCTCTCGCTTGTCT
ENSMUSG00000019867_Gje1_MU2B_74721.5	GTAAATCACAGTGTACAC
ENSMUSG00000019867_Gje1_MU2B_74722.6	GGAAAATAGCTCCAGGAAGC
ENSMUSG00000019867_Gje1_MU2B_74723.7	GGTCTTGTTAAGAATCAGCC
ENSMUSG00000019867_Gje1_MU2B_74724.8	GTGTGATACTGAATCTCT
ENSMUSG00000019867_Gje1_MU2B_74725.9	GATGGTATTATGTGTTGCTG
ENSMUSG00000019867_Gje1_MU2B_74726.10	GGAACTGGCCGATCACAGT
ENSMUSG00000019864_Rtn4ip1_TMMA_74727.1	GCTTCCGCACAAGTTCAC
ENSMUSG00000019864_Rtn4ip1_TMMA_74728.2	GATCCACCAACGTTATCA
ENSMUSG00000019864_Rtn4ip1_TMMA_74729.3	GCCGCCTGCTTCTGGAGA
ENSMUSG00000019864_Rtn4ip1_TMMA_74730.4	GTCGGTCCATGTTCAGG
ENSMUSG00000019864_Rtn4ip1_TMMA_74731.5	GGATTTACACTGGCAGCG
ENSMUSG00000019864_Rtn4ip1_TMMA_74732.6	GCAGACAGGAGTCACCGT
ENSMUSG00000019864_Rtn4ip1_TMMA_74733.7	GCACTTCTTCTAAGTACAC
ENSMUSG00000019864_Rtn4ip1_TMMA_74734.8	GTACTAATGCCTCTAAATGG
ENSMUSG00000019864_Rtn4ip1_TMMA_74735.9	GGAGCTACCTATGTGACTC
ENSMUSG00000019864_Rtn4ip1_TMMA_74736.10	GATAGGTAACATCATGTTCT
ENSMUSG00000019865_Nmbr_ACOCB_74737.1	GCTCTCATTCGCCTCTGT
ENSMUSG00000019865_Nmbr_ACOCB_74738.2	GCGGATCACCAACTCCG
ENSMUSG00000019865_Nmbr_ACOCB_74739.3	GAGATGATGATTAGGTAG
ENSMUSG00000019865_Nmbr_ACOCB_74740.4	GTAACGGGAGGCGTCCAC
ENSMUSG00000019865_Nmbr_ACOCB_74741.5	GACATTCCGCATGGCGCTGT
ENSMUSG00000019865_Nmbr_ACOCB_74742.6	GAGCTATCGTGAACCCCA
ENSMUSG00000019865_Nmbr_ACOCB_74743.7	GTAGCACGCATTGGTAGCT
ENSMUSG00000019865_Nmbr_ACOCB_74744.8	GAGCACTGAATGAATCTT
ENSMUSG00000019865_Nmbr_ACOCB_74745.9	GATCATGTGCCCGAGAGA
ENSMUSG00000019865_Nmbr_ACOCB_74746.10	GGAGACACGGAAACGCC
ENSMUSG00000019863_Qrsl1_TMMA_74747.1	GTCTCTTGGAGATTTAGA
ENSMUSG00000019863_Qrsl1_TMMA_74748.2	GTTTCTGCGGCACTGAAGCA
ENSMUSG00000019863_Qrsl1_TMMA_74749.3	GTAAGCATTTAGATACT
ENSMUSG00000019863_Qrsl1_TMMA_74750.4	GGGCCAGTTAGAAACCCC
ENSMUSG00000019863_Qrsl1_TMMA_74751.5	GACAACTTTAGCACAAC
ENSMUSG00000019863_Qrsl1_TMMA_74752.6	GATCACTGGCGGAAGCTC
ENSMUSG00000019863_Qrsl1_TMMA_74753.7	GAACTACTGTAGCATTGTA
ENSMUSG00000019863_Qrsl1_TMMA_74754.8	GCAGGTGATGATTCCCAC
ENSMUSG00000019863_Qrsl1_TMMA_74755.9	GGCTCTCGGATCGGACAC
ENSMUSG00000019863_Qrsl1_TMMA_74756.10	GAATTCACCAGGGGAATA
ENSMUSG00000019861_Gopc_ACOCB_74757.1	GTGGGGGTCTCCCCTGGC
ENSMUSG00000019861_Gopc_ACOCB_74758.2	GCAGATCCACATCCACGA
ENSMUSG00000019861_Gopc_ACOCB_74759.3	GGGCAGGAGGAGCCCCCT
ENSMUSG00000019861_Gopc_ACOCB_74760.4	GTGATGTCCGCCTGGTC
ENSMUSG00000019861_Gopc_ACOCB_74761.5	GTTGGTGGATCTGCGAT
ENSMUSG00000019861_Gopc_ACOCB_74762.6	GCTGCGCAAAGCAGGAGCTA
ENSMUSG00000019861_Gopc_ACOCB_74763.7	GCCCCATAAACTTCAGCC
ENSMUSG00000019861_Gopc_ACOCB_74764.8	GCAGCTGTAAAAGCTGCTCG
ENSMUSG00000019861_Gopc_ACOCB_74765.9	GTCAACACTTTGACCAGTCT
ENSMUSG00000019861_Gopc_ACOCB_74766.10	GCTGAAGTGAAGCTACTA
ENSMUSG00000019868_Vta1_U1A_74767.1	GTATGCTCTTAAACTGCGC
ENSMUSG00000019868_Vta1_U1A_74768.2	GCACCATTTGAGAACGGCGC
ENSMUSG00000019868_Vta1_U1A_74769.3	GTTTATATGCTATGCAAAC
ENSMUSG00000019868_Vta1_U1A_74770.4	GATAAAAATTTACGACACTC
ENSMUSG00000019868_Vta1_U1A_74771.5	GCTGTTACTCAAGAAATAGT
ENSMUSG00000019868_Vta1_U1A_74772.6	GCAGACAATGAAGATCGAGC
ENSMUSG00000019868_Vta1_U1A_74773.7	GTTGAAGAAAATGAAGATGT
ENSMUSG00000019868_Vta1_U1A_74774.8	GCATACGACCCAAGCAACT
ENSMUSG00000019868_Vta1_U1A_74775.9	GATGGCTGAGGTGGCTGAGT
ENSMUSG00000019868_Vta1_U1A_74776.10	GATGACATCTATTAAAAGGC
ENSMUSG00000063089_Klk1b8_ACOCB_74777.1	GGTGGCTGTGTATGACAACA
ENSMUSG00000063089_Klk1b8_ACOCB_74778.2	GAGGTATCTCTTTGAGTGTC
ENSMUSG00000063089_Klk1b8_ACOCB_74779.3	GCCCATCACCCTGCCCACGA
ENSMUSG00000063089_Klk1b8_ACOCB_74780.4	GGTTTACCGCATGGTATA
ENSMUSG00000063089_Klk1b8_ACOCB_74781.5	GAACACTATCACAGATCAAT
ENSMUSG00000063089_Klk1b8_ACOCB_74782.6	GAGTCCTGTTGGAACGCAAC
ENSMUSG00000063089_Klk1b8_ACOCB_74783.7	GTTGAGCAGAGGGTTCCTCT
ENSMUSG00000063089_Klk1b8_ACOCB_74784.8	GGAGCTTGAGGAACACACAC
ENSMUSG00000063089_Klk1b8_ACOCB_74785.9	GACAACAAGGAACACATTTG
ENSMUSG00000063089_Klk1b8_ACOCB_74786.10	GTCATACACAGCCACCTGCC
ENSMUSG00000014959_Gorasp2_MU1A_74787.1	GTTGCTCGGTGTGACCG
ENSMUSG00000014959_Gorasp2_MU1A_74788.2	GGGGCCAACGAAAACGTT
ENSMUSG00000014959_Gorasp2_MU1A_74789.3	GCAGAGCGTCGAGATCCC
ENSMUSG00000014959_Gorasp2_MU1A_74790.4	GCAAAACGTGGTAGCCCT
ENSMUSG00000014959_Gorasp2_MU1A_74791.5	GCTTCGTGGGTCTCAATA
ENSMUSG00000014959_Gorasp2_MU1A_74792.6	GTACACGTAGAGCTTCAG
ENSMUSG00000014959_Gorasp2_MU1A_74793.7	GCCAGCGCTGCTGGGGAAT
ENSMUSG00000014959_Gorasp2_MU1A_74794.8	GTCACCACCAGGAACTAC
ENSMUSG00000014959_Gorasp2_MU1A_74795.9	GGAAAGAAGATTTCCCTTCC
ENSMUSG00000014959_Gorasp2_MU1A_74796.10	GTCCAGCTCTGTGTCCTG
ENSMUSG00000020257_Wdr82_U1B_74797.1	GGAGCTTCCGCGTCGCCA
ENSMUSG00000020257_Wdr82_U1B_74798.2	GCTTTGACTTTAGTCCCAA
ENSMUSG00000020257_Wdr82_U1B_74799.3	GGCAGTCATAGAGCACGA
ENSMUSG00000020257_Wdr82_U1B_74800.4	GCATGGGTGTATCTGATG
ENSMUSG00000020257_Wdr82_U1B_74801.5	GTACTTCTTACTGTACA
ENSMUSG00000020257_Wdr82_U1B_74802.6	GGAGATCCCAGAGTCGAA
ENSMUSG00000020257_Wdr82_U1B_74803.7	GAGCTGTAAACGACTGTGT
ENSMUSG00000020257_Wdr82_U1B_74804.8	GATGTATTTATTGTCATGCA
ENSMUSG00000020257_Wdr82_U1B_74805.9	GGCCTTGTCCATGTCACCTG
ENSMUSG00000020257_Wdr82_U1B_74806.10	GTTTGCCCTGTAGATGCATG
ENSMUSG00000020256_Aldh1l2_SPA_74807.1	GTGGACTCGCTTTATAAC
ENSMUSG00000020256_Aldh1l2_SPA_74808.2	GGATTCGAGGTCATGACA
ENSMUSG00000020256_Aldh1l2_SPA_74809.3	GTTATGCAAACCTTCAGC
ENSMUSG00000020256_Aldh1l2_SPA_74810.4	GTCATTGACAGCCCAAAGCA
ENSMUSG00000020256_Aldh1l2_SPA_74811.5	GCAGAAGCTCCTCTGTGCCT
ENSMUSG00000020256_Aldh1l2_SPA_74812.6	GTCCAGTGGTTCTCCAGA
ENSMUSG00000020256_Aldh1l2_SPA_74813.7	GCAGATGATGGTTTGGATAC
ENSMUSG00000020256_Aldh1l2_SPA_74814.8	GTCACACGATCTCTGAAGA
ENSMUSG00000020256_Aldh1l2_SPA_74815.9	GCCGTCCAACTCATAGCTGA
ENSMUSG00000020256_Aldh1l2_SPA_74816.10	GTTGCCCCCTCTTCTGGCTG
ENSMUSG00000020251_Glt8d2_MPB_74817.1	GTACAAGAAAGTTCATAA
ENSMUSG00000020251_Glt8d2_MPB_74818.2	GAATCCCACAGAGTGTC
ENSMUSG00000020251_Glt8d2_MPB_74819.3	GCTGCTGCACAGATCACCAC
ENSMUSG00000020251_Glt8d2_MPB_74820.4	GTTGCTGTAAATGCTGTTGA
ENSMUSG00000020251_Glt8d2_MPB_74821.5	GCCCCACTACGTAGAACACA
ENSMUSG00000020251_Glt8d2_MPB_74822.6	GTTGATTCCGAGTCCCCCG
ENSMUSG00000020251_Glt8d2_MPB_74823.7	GTTCAATCCTACAGTCCTCA
ENSMUSG00000020251_Glt8d2_MPB_74824.8	GATTAGACCAGACTCATCG
ENSMUSG00000020251_Glt8d2_MPB_74825.9	GTAGTCCCACAAGTCGG
ENSMUSG00000020251_Glt8d2_MPB_74826.10	GCATGAGAAAGTCATCTATT
ENSMUSG00000020250_Txnrd1_DTKPA_74827.1	GGCTCCAAAGATCCCCCT
ENSMUSG00000020250_Txnrd1_DTKPA_74828.2	GTCACACCGACTCCTCTT
ENSMUSG00000020250_Txnrd1_DTKPA_74829.3	GCACTTTCTTGTCAAATT
ENSMUSG00000020250_Txnrd1_DTKPA_74830.4	GAAAGACTCGCGCAACTA
ENSMUSG00000020250_Txnrd1_DTKPA_74831.5	GTCTATGAGAATGCTTAC
ENSMUSG00000020250_Txnrd1_DTKPA_74832.6	GCACCAGGCAGCTTTGCT
ENSMUSG00000020250_Txnrd1_DTKPA_74833.7	GGAGGAACGTGTGTGAATGT
ENSMUSG00000020250_Txnrd1_DTKPA_74834.8	GAATCTGTGCAGAGTCACAT
ENSMUSG00000020250_Txnrd1_DTKPA_74835.9	GGGGCTACCGCGTAGCTCTC
ENSMUSG00000020250_Txnrd1_DTKPA_74836.10	GACGTCACTGTAATGGTG
ENSMUSG00000020253_Ppm1m_DTKPB_74837.1	GCCGTGGGAACTCCAGTC
ENSMUSG00000020253_Ppm1m_DTKPB_74838.2	GAAGCTCAGGGTAGGTAA
ENSMUSG00000020253_Ppm1m_DTKPB_74839.3	GCGGGAAGCTATGCATC
ENSMUSG00000020253_Ppm1m_DTKPB_74840.4	GCCTCCAGCTGCCGGCGA
ENSMUSG00000020253_Ppm1m_DTKPB_74841.5	GGTGCGGAGACATGAGATA
ENSMUSG00000020253_Ppm1m_DTKPB_74842.6	GTGACCCCCAGTTCGTGG
ENSMUSG00000020253_Ppm1m_DTKPB_74843.7	GTTCACCCCAGAAACAGAG
ENSMUSG00000020253_Ppm1m_DTKPB_74844.8	GAACATCAAGAGTGGCTGA
ENSMUSG00000020253_Ppm1m_DTKPB_74845.9	GGCGCCGCTTCCTACCCG
ENSMUSG00000020253_Ppm1m_DTKPB_74846.10	GGTGATAGGGCACCGGGC
ENSMUSG00000063080_Gm14501_U1A_74847.1	GCGCTTCCTGCCAGTGGTG
ENSMUSG00000063080_Gm14501_U1A_74848.2	GCGCTTCCTGCCAGTGGTGT
ENSMUSG00000063080_Gm14501_U1A_74849.3	GAGGAAGCTCACCTCTCT
ENSMUSG00000063080_Gm14501_U1A_74850.4	GGTGAGGTGGCCCACACCAC
ENSMUSG00000063080_Gm14501_U1A_74851.5	GAGGAAGCTCACCTCTC
ENSMUSG00000063080_Gm14501_U1A_74852.6	GCTCCAGAGGATGTACGTC
ENSMUSG00000063080_Gm14501_U1A_74853.7	GAAAGTGCGGAAGAGCTC
ENSMUSG00000063080_Gm14501_U1A_74854.8	GGAATGGAATTCCTCTCGT
ENSMUSG00000063080_Gm14501_U1A_74855.9	GGTGGCACATCAGTGAATG
ENSMUSG00000063080_Gm14501_U1A_74856.10	GCGGAAGAGCTCAGGCGAC
ENSMUSG00000020258_Glyctk_SPB_74857.1	GCTGTTTGATAGTGCAGT
ENSMUSG00000020258_Glyctk_SPB_74858.2	GAGACAGGGCAAGACCTGTA
ENSMUSG00000020258_Glyctk_SPB_74859.3	GGCCCGGATGACCAGTGGTA
ENSMUSG00000020258_Glyctk_SPB_74860.4	GTCTGCCACTAGGATCCA
ENSMUSG00000020258_Glyctk_SPB_74861.5	GCATGTTCCATAGCGGCT
ENSMUSG00000020258_Glyctk_SPB_74862.6	GCCGCATCCAGGTGTTCG
ENSMUSG00000020258_Glyctk_SPB_74863.7	GATCCGGTAAGTTGTCCT
ENSMUSG00000020258_Glyctk_SPB_74864.8	GCGACAGGGCCTTGCGGA
ENSMUSG00000020258_Glyctk_SPB_74865.9	GCTGCTGGATGGTCAGCG
ENSMUSG00000020258_Glyctk_SPB_74866.10	GAGATGAGCACCAGCAGC
ENSMUSG00000090808_Gm1758_MU1A_74867.1	GAGCAGCCACACTGGTAT
ENSMUSG00000090808_Gm1758_MU1A_74868.2	GCATCATAATCGATGTCCTC
ENSMUSG00000090808_Gm1758_MU1A_74869.3	GTCCCACAGGTTCATAT
ENSMUSG00000090808_Gm1758_MU1A_74870.4	GTGGATAAATGTGACAGG
ENSMUSG00000090808_Gm1758_MU1A_74871.5	GTAGAGCACTTCATCACCTC
ENSMUSG00000090808_Gm1758_MU1A_74872.6	GGTTATGAGCACATGCGTAG
ENSMUSG00000090808_Gm1758_MU1A_74873.7	GTTTCCATATTACTGAAGCA
ENSMUSG00000090808_Gm1758_MU1A_74874.8	GTACTCAAGCAGTTCAC
ENSMUSG00000090808_Gm1758_MU1A_74875.9	GCTCATAACCACCCAGAAG
ENSMUSG00000090808_Gm1758_MU1A_74876.10	GCACCATGCTTCAGTAATA
ENSMUSG00000090802_Gm8074_MU1B_74877.1	GGAACTTCTTCACATTTAGA
ENSMUSG00000090802_Gm8074_MU1B_74878.2	GGAGGCTTTCTCTGGCTTCC
ENSMUSG00000090802_Gm8074_MU1B_74879.3	GAAGCAAGGAAGGCTTTCA
ENSMUSG00000090802_Gm8074_MU1B_74880.4	GATTTGTTTAGCATCCAT
ENSMUSG00000090802_Gm8074_MU1B_74881.5	GAGGAGAAGTTCCAGCAGG
ENSMUSG00000090802_Gm8074_MU1B_74882.6	GTGAAGAAGTTCCTACAGCC
ENSMUSG00000090802_Gm8074_MU1B_74883.7	GGGTGGACGTCCACCTGC
ENSMUSG00000090802_Gm8074_MU1B_74884.8	GCAGGTGGACGTCCACCC
ENSMUSG00000090802_Gm8074_MU1B_74885.9	GCAGAGGGAAAGGGGTCAGA
ENSMUSG00000090802_Gm8074_MU1B_74886.10	GCCAGAGAAAGCCTCCCA
ENSMUSG00000090801_Gm4862_MU1A_74887.1	GCACGCCATCGAACTTGA
ENSMUSG00000090801_Gm4862_MU1A_74888.2	GAAGCAGCGCTATGTTGAC
ENSMUSG00000090801_Gm4862_MU1A_74889.3	GTTGAAGCACTTGAACTC
ENSMUSG00000090801_Gm4862_MU1A_74890.4	GTGCCTGGTTTAGAATATGC
ENSMUSG00000090801_Gm4862_MU1A_74891.5	GGTCTCTCGCAACATCACT
ENSMUSG00000090801_Gm4862_MU1A_74892.6	GGTTTAAGTCAGAAGAAC
ENSMUSG00000090801_Gm4862_MU1A_74893.7	GACCATCCTTTCTTCCCG
ENSMUSG00000090801_Gm4862_MU1A_74894.8	GTCGCGTGCCCATGACTG
ENSMUSG00000090801_Gm4862_MU1A_74895.9	GTTCGATGGCGTGCAGCA
ENSMUSG00000090801_Gm4862_MU1A_74896.10	GGCAATGAAGGTATGCTTG
ENSMUSG00000090806_Vmn2r70_MU2B_74897.1	GGAATTCGGGACATAAAA
ENSMUSG00000090806_Vmn2r70_MU2B_74898.2	GCTATCATTTATTTCCTCCA
ENSMUSG00000090806_Vmn2r70_MU2B_74899.3	GTACTTACAGCACCAACA
ENSMUSG00000090806_Vmn2r70_MU2B_74900.4	GATATGATCACGATTCG
ENSMUSG00000090806_Vmn2r70_MU2B_74901.5	GAAATGAGGGCATAGATTAT
ENSMUSG00000090806_Vmn2r70_MU2B_74902.6	GAATGTGTCCTACAAAAATA
ENSMUSG00000090806_Vmn2r70_MU2B_74903.7	GAAAATGAAAGTCCCAGTGG
ENSMUSG00000090806_Vmn2r70_MU2B_74904.8	GTTTCTTACAATCAGAAGG
ENSMUSG00000090806_Vmn2r70_MU2B_74905.9	GATTACAAAGACCCTTTG
ENSMUSG00000090806_Vmn2r70_MU2B_74906.10	GTATAAATTGTTCAAAGC
ENSMUSG00000020720_Psmd12_ACOCA_74907.1	GGCCAGCTTCTCGCACTC
ENSMUSG00000020720_Psmd12_ACOCA_74908.2	GTGGCTCGGAGCGGGCCGAT
ENSMUSG00000020720_Psmd12_ACOCA_74909.3	GTTGAAATTGAGCGTGCT
ENSMUSG00000020720_Psmd12_ACOCA_74910.4	GATTGATACTCTGCGGA
ENSMUSG00000020720_Psmd12_ACOCA_74911.5	GGACGTGGACACCATGTCAG
ENSMUSG00000020720_Psmd12_ACOCA_74912.6	GTGCTATGAGGCTAAAGAAT
ENSMUSG00000020720_Psmd12_ACOCA_74913.7	GCTCTTTAATAGTTGCTA
ENSMUSG00000020720_Psmd12_ACOCA_74914.8	GCAGTGCTGTACTTACGTGG
ENSMUSG00000020720_Psmd12_ACOCA_74915.9	GTAACTCTTGAAGGATGG
ENSMUSG00000020720_Psmd12_ACOCA_74916.10	GGAGCGAGTGGAATTCATTC
ENSMUSG00000054412_Gm4793_MU1B_74917.1	GACAGCGTCTTGGACATCAG
ENSMUSG00000054412_Gm4793_MU1B_74918.2	GCCAAAGCACCCAAGGGTTT
ENSMUSG00000054412_Gm4793_MU1B_74919.3	GGAGTCCGTGAGAAACGAG
ENSMUSG00000054412_Gm4793_MU1B_74920.4	GAGCGACTTCTGTTTGCGC
ENSMUSG00000054412_Gm4793_MU1B_74921.5	GCCGCCTTGGCGCGCTT
ENSMUSG00000054412_Gm4793_MU1B_74922.6	GGAAGATCTTTAATGTGG
ENSMUSG00000054412_Gm4793_MU1B_74923.7	GACCTTCAGCTCCGCTGCAC
ENSMUSG00000054412_Gm4793_MU1B_74924.8	GAGGGCGCGGACGAGTCT
ENSMUSG00000054412_Gm4793_MU1B_74925.9	GCAGAAAGGCAGCCGCGG
ENSMUSG00000054412_Gm4793_MU1B_74926.10	GTCCATGCGCTCCTCGC
ENSMUSG00000054414_Slc30a7_SPA_74927.1	GCCGAACAGATTGAACTT
ENSMUSG00000054414_Slc30a7_SPA_74928.2	GGGATGTCTTGTCCGAC
ENSMUSG00000054414_Slc30a7_SPA_74929.3	GTATTCATCATCCTTGA
ENSMUSG00000054414_Slc30a7_SPA_74930.4	GTTCCACAAAAGCGAAAGAG
ENSMUSG00000054414_Slc30a7_SPA_74931.5	GGAGTCGGAGATCAAGCCT
ENSMUSG00000054414_Slc30a7_SPA_74932.6	GTACTATCAAAAAACATG
ENSMUSG00000054414_Slc30a7_SPA_74933.7	GTTAGAGCAGAAGTCCTGGC
ENSMUSG00000054414_Slc30a7_SPA_74934.8	GCTGCTTGTTTCAATTCT
ENSMUSG00000054414_Slc30a7_SPA_74935.9	GTCTCTCGTGGTGCACATC
ENSMUSG00000054414_Slc30a7_SPA_74936.10	GGAGGTCACGGACATTCTCA
ENSMUSG00000070003_Ssbp4_GEB_74937.1	GTACGGCAAGGCGAGCA
ENSMUSG00000070003_Ssbp4_GEB_74938.2	GAGTATCTACTGCATGTG
ENSMUSG00000070003_Ssbp4_GEB_74939.3	GTGCGGCACCAGACCGC
ENSMUSG00000070003_Ssbp4_GEB_74940.4	GTCACCACGGTTCCCAGG
ENSMUSG00000070003_Ssbp4_GEB_74941.5	GGCCTCACTGGAGTGTTCAC
ENSMUSG00000070003_Ssbp4_GEB_74942.6	GACCCCAAACGATGCAA
ENSMUSG00000070003_Ssbp4_GEB_74943.7	GGAAGAAGCCTGGTGCCACA
ENSMUSG00000070003_Ssbp4_GEB_74944.8	GAGGGTGACCCCTCCAAG
ENSMUSG00000070003_Ssbp4_GEB_74945.9	GAGCCAGGGAGGCCCACAGG
ENSMUSG00000070003_Ssbp4_GEB_74946.10	GGTCCATGGCAGCGGGGATG
ENSMUSG00000054417_Cyp3a44_DTKPA_74947.1	GGATACATTGGTCCTGC
ENSMUSG00000054417_Cyp3a44_DTKPA_74948.2	GAATGCAGGAAAGCCGCC
ENSMUSG00000054417_Cyp3a44_DTKPA_74949.3	GCAGGCAGAGATCGATA
ENSMUSG00000054417_Cyp3a44_DTKPA_74950.4	GGTATATGGAAATTTGACA
ENSMUSG00000054417_Cyp3a44_DTKPA_74951.5	GGTTGGAATTCTTCAGGGTC
ENSMUSG00000054417_Cyp3a44_DTKPA_74952.6	GGGTCCGTGATGACAAGGAG
ENSMUSG00000054417_Cyp3a44_DTKPA_74953.7	GTATATCCCCAAAGGGTCAA
ENSMUSG00000054417_Cyp3a44_DTKPA_74954.8	GAAATAAAGATAATTGAC
ENSMUSG00000054417_Cyp3a44_DTKPA_74955.9	GCACCAGGATGATTGCCAGC
ENSMUSG00000054417_Cyp3a44_DTKPA_74956.10	GTATATCTGCCCTTTGGAAT
ENSMUSG00000020722_Cacng1_DTKPB_74957.1	GCCTCGCACGTTTCATTG
ENSMUSG00000020722_Cacng1_DTKPB_74958.2	GTCACAGACCAAAACAGCGA
ENSMUSG00000020722_Cacng1_DTKPB_74959.3	GACCCTCTTCTTCATCCTGG
ENSMUSG00000020722_Cacng1_DTKPB_74960.4	GGAGGATCTGCACCGCTC
ENSMUSG00000020722_Cacng1_DTKPB_74961.5	GGTGCTCGCCATGGTGGCCG
ENSMUSG00000020722_Cacng1_DTKPB_74962.6	GGGTTGAAGTGCCTGAAGT
ENSMUSG00000020722_Cacng1_DTKPB_74963.7	GCCTCGGCTTCATCATTG
ENSMUSG00000020722_Cacng1_DTKPB_74964.8	GCGCATTTCTGTCCTTC
ENSMUSG00000020722_Cacng1_DTKPB_74965.9	GTCTCCGTGGAGGTCATG
ENSMUSG00000020722_Cacng1_DTKPB_74966.10	GACAGCGAGGACACGGTC
ENSMUSG00000096319_Gm8226_MU1A_74967.1	GTTAACCTGTGTGAAGGCAA
ENSMUSG00000096319_Gm8226_MU1A_74968.2	GCTCTGTGTCGAAAGATGG
ENSMUSG00000096319_Gm8226_MU1A_74969.3	GAGCTATCCTCTACAAG
ENSMUSG00000096319_Gm8226_MU1A_74970.4	GACGACGGCGGGGGCCG
ENSMUSG00000096319_Gm8226_MU1A_74971.5	GAAGCGCGTTAAATCTCTTT
ENSMUSG00000096319_Gm8226_MU1A_74972.6	GACCACCTGTCCTCCGAGC
ENSMUSG00000096319_Gm8226_MU1A_74973.7	GCTTCTTGACGACGGCGG
ENSMUSG00000096319_Gm8226_MU1A_74974.8	GTCCAATGCCGAAGTTCT
ENSMUSG00000096319_Gm8226_MU1A_74975.9	GTCCAATGCCGAAGTTCTT
ENSMUSG00000096319_Gm8226_MU1A_74976.10	GAACTTCGGCATTGGAC
ENSMUSG00000096315_Gm21795_MU2B_74977.1	GATCTCTCCTCAGCCGA
ENSMUSG00000096315_Gm21795_MU2B_74978.2	GATTCCAGACACTCCTT
ENSMUSG00000096315_Gm21795_MU2B_74979.3	GGTTCTATAAAGTTCGGAA
ENSMUSG00000096315_Gm21795_MU2B_74980.4	GATGGTTCTATAAAGTT
ENSMUSG00000096315_Gm21795_MU2B_74981.5	GAAACTTGATAAAGAACA
ENSMUSG00000096315_Gm21795_MU2B_74982.6	GTGTTCTTTATCAAGTTTCA
ENSMUSG00000096315_Gm21795_MU2B_74983.7	GCGGTACAACAAAAATTTGA
ENSMUSG00000096315_Gm21795_MU2B_74984.8	GGCTGAGGAGAGATCAGG
ENSMUSG00000096315_Gm21795_MU2B_74985.9	GATGGAATTGACAGCATCTA
ENSMUSG00000096315_Gm21795_MU2B_74986.10	GTGCAGTACACCAGAAAAGA
ENSMUSG00000096316_Gm6432_MU1A_74987.1	GAAAATTGCAGCTATCT
ENSMUSG00000096316_Gm6432_MU1A_74988.2	GGCAAACGAGTTGTGTACG
ENSMUSG00000096316_Gm6432_MU1A_74989.3	GAGTGGATGTTCCCTTTAGT
ENSMUSG00000096316_Gm6432_MU1A_74990.4	GCTATCATACGTATACTTTC
ENSMUSG00000096316_Gm6432_MU1A_74991.5	GTTACACTCTGGAAATTGAT
ENSMUSG00000096316_Gm6432_MU1A_74992.6	GATCTAAAACTACCAACACC
ENSMUSG00000096316_Gm6432_MU1A_74993.7	GGCGAGTTTGTAGATGAC
ENSMUSG00000096316_Gm6432_MU1A_74994.8	GCAGCGGGAAGAAGAGAGAA
ENSMUSG00000096316_Gm6432_MU1A_74995.9	GAGTGGATGTTCCCTTTAG
ENSMUSG00000096316_Gm6432_MU1A_74996.10	GGCAAAGAAACCTTCTGTGT
ENSMUSG00000033400_Agl_SPB_74997.1	GAGAAAAGTTCCGTTCCT
ENSMUSG00000033400_Agl_SPB_74998.2	GTAAAGTTGGGCCTAAT
ENSMUSG00000033400_Agl_SPB_74999.3	GCCGGCTAAGGGTGGCAA
ENSMUSG00000033400_Agl_SPB_75000.4	GCTCTAACTGATCGGCAA
ENSMUSG00000033400_Agl_SPB_75001.5	GCTGCCCAACGTCACTCC
ENSMUSG00000033400_Agl_SPB_75002.6	GATAACCACGTGTTACCCT
ENSMUSG00000033400_Agl_SPB_75003.7	GGAGGAGGTTACATAGTCG
ENSMUSG00000033400_Agl_SPB_75004.8	GGATCCACTTACTATTAG
ENSMUSG00000033400_Agl_SPB_75005.9	GACATAGTGGCTGTAACC
ENSMUSG00000033400_Agl_SPB_75006.10	GTATGATTGTAGACCACAT
ENSMUSG00000036430_Tbcc_SPA_75007.1	GCGCCTCTGAAGTCGCTC
ENSMUSG00000036430_Tbcc_SPA_75008.2	GTGGACTGCTCCATGGCTC
ENSMUSG00000036430_Tbcc_SPA_75009.3	GGGGAGCCAGCGGCAGCGT
ENSMUSG00000036430_Tbcc_SPA_75010.4	GGCCCTGCCGCAGGTCGT
ENSMUSG00000036430_Tbcc_SPA_75011.5	GAGACGCAAGCAGAAGCGGC
ENSMUSG00000036430_Tbcc_SPA_75012.6	GCAGGCCCTGGAGCCGGT
ENSMUSG00000036430_Tbcc_SPA_75013.7	GCGGTCGAGGAGCTGCTGCG
ENSMUSG00000036430_Tbcc_SPA_75014.8	GAAGGCGAAGCGCTTCTT
ENSMUSG00000036430_Tbcc_SPA_75015.9	GTCGGCGGAGCGGCTGGAAG
ENSMUSG00000036430_Tbcc_SPA_75016.10	GTCCTAACGGAACGTCGCC
ENSMUSG00000033405_Nudt15_U1B_75017.1	GCGCTCAGAGAGAAACCT
ENSMUSG00000033405_Nudt15_U1B_75018.2	GAGGCGGCGGCCAGGAGT
ENSMUSG00000033405_Nudt15_U1B_75019.3	GCATCCTCGCTGCGTCCTTC
ENSMUSG00000033405_Nudt15_U1B_75020.4	GTTACCATATTAATGAA
ENSMUSG00000033405_Nudt15_U1B_75021.5	GCCTCGGCTCTGCGTTAG
ENSMUSG00000033405_Nudt15_U1B_75022.6	GAGGCGGCGGCCAGGAGTTG
ENSMUSG00000033405_Nudt15_U1B_75023.7	GCTAACGCAGAGCCGAGG
ENSMUSG00000033405_Nudt15_U1B_75024.8	GAGAAACCTGGGAAGAAGCT
ENSMUSG00000033405_Nudt15_U1B_75025.9	GCGCTCAGAGAGAAACC
ENSMUSG00000033405_Nudt15_U1B_75026.10	GGCCGCTAACGCAGAGCCG
ENSMUSG00000036435_Exoc1_TMMA_75027.1	GGGACAACTTCTCCGCAA
ENSMUSG00000036435_Exoc1_TMMA_75028.2	GACCACTGAACGCCCCGTGC
ENSMUSG00000036435_Exoc1_TMMA_75029.3	GACCACAGCAAGGTCTCGCA
ENSMUSG00000036435_Exoc1_TMMA_75030.4	GTTCTTCTCAGCCGTGCTGC
ENSMUSG00000036435_Exoc1_TMMA_75031.5	GCAGGGCGTCAGCAGCGT
ENSMUSG00000036435_Exoc1_TMMA_75032.6	GAGAATCAGAGTGTAGCGGG
ENSMUSG00000036435_Exoc1_TMMA_75033.7	GCCTTCATCTCCTGCATT
ENSMUSG00000036435_Exoc1_TMMA_75034.8	GTTAAATGCAAGAGAAGAGC
ENSMUSG00000036435_Exoc1_TMMA_75035.9	GGGCCTTTATATGACCTT
ENSMUSG00000036435_Exoc1_TMMA_75036.10	GAAACTGAGCAGTTACG
ENSMUSG00000033409_Syce1l_U1B_75037.1	GCCTTTGATGGCGGAGTGGC
ENSMUSG00000033409_Syce1l_U1B_75038.2	GCCTGGAGCCCCAGATTG
ENSMUSG00000033409_Syce1l_U1B_75039.3	GGCCGCATCTCTGAATACGA
ENSMUSG00000033409_Syce1l_U1B_75040.4	GCAAAGAAGAGATCCAGTG
ENSMUSG00000033409_Syce1l_U1B_75041.5	GAAGAGAGAGTGCACCTAG
ENSMUSG00000033409_Syce1l_U1B_75042.6	GTGTCACTGTCTCTCTCTTG
ENSMUSG00000033409_Syce1l_U1B_75043.7	GGCAACACAAGGACCTCT
ENSMUSG00000033409_Syce1l_U1B_75044.8	GGCCCAGGAGATCAGCACGA
ENSMUSG00000033409_Syce1l_U1B_75045.9	GACTCTGCTGCGAGCCAGGC
ENSMUSG00000033409_Syce1l_U1B_75046.10	GAGCTTCTGGGCTGCGC
ENSMUSG00000036438_Calm2_MU2A_75047.1	GCCAAGGTTTGTCATCACA
ENSMUSG00000036438_Calm2_MU2A_75048.2	GGGAAGCAGACATTGACG
ENSMUSG00000036438_Calm2_MU2A_75049.3	GCCATCATTGTCAGAAATTC
ENSMUSG00000036438_Calm2_MU2A_75050.4	GACATTGACGGGGACGGTC
ENSMUSG00000036438_Calm2_MU2A_75051.5	GAAGCAGACATTGACGGGGA
ENSMUSG00000036438_Calm2_MU2A_75052.6	GGGAAGCAGACATTGAC
ENSMUSG00000036438_Calm2_MU2A_75053.7	GCAGTTCTGCTTCTGTG
ENSMUSG00000036438_Calm2_MU2A_75054.8	GGATGGGACAATAACAACAA
ENSMUSG00000036438_Calm2_MU2A_75055.9	GGGACAGTGATGAGGTCCCT
ENSMUSG00000036438_Calm2_MU2A_75056.10	GACAATAACAACAAAGGAGC
ENSMUSG00000037526_Atg14_ACOCB_75057.1	GGCGTCTCCCAGTGGGAA
ENSMUSG00000037526_Atg14_ACOCB_75058.2	GCCCGAGGCTCCTGGTTT
ENSMUSG00000037526_Atg14_ACOCB_75059.3	GGGACCTGGTGGACTCGG
ENSMUSG00000037526_Atg14_ACOCB_75060.4	GCTCAACAGCCACGTAA
ENSMUSG00000037526_Atg14_ACOCB_75061.5	GCAAGTCAACCGCCGGCGAG
ENSMUSG00000037526_Atg14_ACOCB_75062.6	GCGGCACAACCGCAAGCT
ENSMUSG00000037526_Atg14_ACOCB_75063.7	GTGCCATGACCTCAAGCA
ENSMUSG00000037526_Atg14_ACOCB_75064.8	GTGCTCGGCTGTAAAGCTTC
ENSMUSG00000037526_Atg14_ACOCB_75065.9	GAAGGTCTCCTCAAGAACA
ENSMUSG00000037526_Atg14_ACOCB_75066.10	GAAGCAAACAATATGTAA
ENSMUSG00000037525_Bcdin3d_U1A_75067.1	GTGGAGGAAGAGCATCCG
ENSMUSG00000037525_Bcdin3d_U1A_75068.2	GAGGGAAATTTCCGAACG
ENSMUSG00000037525_Bcdin3d_U1A_75069.3	GACGGGACATTGTCAAGA
ENSMUSG00000037525_Bcdin3d_U1A_75070.4	GATCCTAGGGCTCGACGT
ENSMUSG00000037525_Bcdin3d_U1A_75071.5	GGCTCCGCCTTCTGCCCC
ENSMUSG00000037525_Bcdin3d_U1A_75072.6	GATCCAGTCCTTGTGGAG
ENSMUSG00000037525_Bcdin3d_U1A_75073.7	GCAGGTCTCCCCATCGCGAG
ENSMUSG00000037525_Bcdin3d_U1A_75074.8	GCAGAGGATGCGGAGTTCTC
ENSMUSG00000037525_Bcdin3d_U1A_75075.9	GGTCAAAGCCTCAGGGAA
ENSMUSG00000037525_Bcdin3d_U1A_75076.10	GTGGATTCATCTGAACCA
ENSMUSG00000062687_Gm6531_MU1B_75077.1	GACAACTCCCAGCAGCACGC
ENSMUSG00000062687_Gm6531_MU1B_75078.2	GCCCAAGGACATAGACAAGT
ENSMUSG00000062687_Gm6531_MU1B_75079.3	GTCTGGAGGCCAGAGGCGCG
ENSMUSG00000062687_Gm6531_MU1B_75080.4	GATGTGAAGTTCTGGTTCA
ENSMUSG00000062687_Gm6531_MU1B_75081.5	GACCAACTTGTCTATGTCCT
ENSMUSG00000062687_Gm6531_MU1B_75082.6	GGACAAATACGACGACG
ENSMUSG00000062687_Gm6531_MU1B_75083.7	GAATAATAGATTTGTTTGT
ENSMUSG00000062687_Gm6531_MU1B_75084.8	GCTTCTTGGGCAGTGGCCAC
ENSMUSG00000062687_Gm6531_MU1B_75085.9	GCGTGCTGCTGGGAGTTGTC
ENSMUSG00000062687_Gm6531_MU1B_75086.10	GCTCGGCGTTCAGCAGAGTC
ENSMUSG00000037523_Mavs_TMMA_75087.1	GTTGTCTCGGATATACTTAT
ENSMUSG00000037523_Mavs_TMMA_75088.2	GCTGTGAGGCAGGACAGGTA
ENSMUSG00000037523_Mavs_TMMA_75089.3	GGTTCCCGATCTGCCTGT
ENSMUSG00000037523_Mavs_TMMA_75090.4	GGTGTCTCTCGTAAGCCA
ENSMUSG00000037523_Mavs_TMMA_75091.5	GTCACTTGATCAGCCAGCCC
ENSMUSG00000037523_Mavs_TMMA_75092.6	GACCTCCACCCAGCCAGGC
ENSMUSG00000037523_Mavs_TMMA_75093.7	GTTGCCCCAAGCCTGTCC
ENSMUSG00000037523_Mavs_TMMA_75094.8	GTTACCAGACTTTCCTGCTG
ENSMUSG00000037523_Mavs_TMMA_75095.9	GTCCTCAGGGCAGTACG
ENSMUSG00000037523_Mavs_TMMA_75096.10	GGAAACGGTTGGAGACAC
ENSMUSG00000071195_Gm10318_U2B_75097.1	GGGGATGGGGCACAGCAGCA
ENSMUSG00000071195_Gm10318_U2B_75098.2	GGAGGAGGTGGGCACACAAC
ENSMUSG00000071195_Gm10318_U2B_75099.3	GGGACACAGAGGAGGTTGGG
ENSMUSG00000071195_Gm10318_U2B_75100.4	GGAGGGTCAGGCAGGGGGAT
ENSMUSG00000071195_Gm10318_U2B_75101.5	GCAGACGGACATGGTGGAGG
ENSMUSG00000071195_Gm10318_U2B_75102.6	GGACAGTCATCCACCTGCC
ENSMUSG00000071195_Gm10318_U2B_75103.7	GGTGCGAGCGTCAGAGCAGA
ENSMUSG00000071195_Gm10318_U2B_75104.8	GCTCACTGGGGTGCAGAGGA
ENSMUSG00000071195_Gm10318_U2B_75105.9	GCTCACTGGGGTGCAGAGG
ENSMUSG00000071195_Gm10318_U2B_75106.10	GAGGGTCAGGCAGGGGGATG
ENSMUSG00000062683_Atp5g2_SPA_75107.1	GAGAGGTGCTCCTGAGAG
ENSMUSG00000062683_Atp5g2_SPA_75108.2	GGAGCGGGTAGAGACGAACT
ENSMUSG00000062683_Atp5g2_SPA_75109.3	GCCTCAGCAGCTTGGCGGTC
ENSMUSG00000062683_Atp5g2_SPA_75110.4	GATGTCCCTTGAAATGGCGC
ENSMUSG00000062683_Atp5g2_SPA_75111.5	GAGCTGGGGCTGCGACAGTT
ENSMUSG00000062683_Atp5g2_SPA_75112.6	GGCAAAGCCCAGAATCGCGT
ENSMUSG00000062683_Atp5g2_SPA_75113.7	GGACGACTCAGCAGCTGAG
ENSMUSG00000062683_Atp5g2_SPA_75114.8	GGCGCTGGTTTGGAAACTG
ENSMUSG00000062683_Atp5g2_SPA_75115.9	GGTTTGGAAACTGCGGCTA
ENSMUSG00000062683_Atp5g2_SPA_75116.10	GGAGCTGGGGCTGCGACAGT
ENSMUSG00000037529_Prss40_ACOCB_75117.1	GACCTGAACAGTCCCACC
ENSMUSG00000037529_Prss40_ACOCB_75118.2	GGGCCAAAAAATCGGGCC
ENSMUSG00000037529_Prss40_ACOCB_75119.3	GCAGGACAATGTCACTTCCT
ENSMUSG00000037529_Prss40_ACOCB_75120.4	GTGGGAGCTGTACTCCACAG
ENSMUSG00000037529_Prss40_ACOCB_75121.5	GGCCTGCTGGGCTAGTGGCT
ENSMUSG00000037529_Prss40_ACOCB_75122.6	GAGTGGACTTCATGATC
ENSMUSG00000037529_Prss40_ACOCB_75123.7	GCCATATAAGCGCAGAC
ENSMUSG00000037529_Prss40_ACOCB_75124.8	GGTGACGTGTTCTGCGGTCT
ENSMUSG00000037529_Prss40_ACOCB_75125.9	GGCTTCATACAGTTCATT
ENSMUSG00000037529_Prss40_ACOCB_75126.10	GTAGCTTCTACCGGATCC
ENSMUSG00000033852_Pla2g4b_TMMA_75127.1	GGATAATGCAGGGCCTGT
ENSMUSG00000033852_Pla2g4b_TMMA_75128.2	GCGTCCGCATAACCATC
ENSMUSG00000033852_Pla2g4b_TMMA_75129.3	GCCCACTCTGCTTCTACC
ENSMUSG00000033852_Pla2g4b_TMMA_75130.4	GGCTCTGGAGGCAGTTCGGA
ENSMUSG00000033852_Pla2g4b_TMMA_75131.5	GCACAACACGAGGTACATTG
ENSMUSG00000033852_Pla2g4b_TMMA_75132.6	GTACATGGCTTATGGGC
ENSMUSG00000033852_Pla2g4b_TMMA_75133.7	GGGACCACTTCTGGAGGGC
ENSMUSG00000033852_Pla2g4b_TMMA_75134.8	GGGCTCCACGGAGGTGAGTG
ENSMUSG00000033852_Pla2g4b_TMMA_75135.9	GTTCAGCAGGCATCACAAAG
ENSMUSG00000033852_Pla2g4b_TMMA_75136.10	GAAGGGCCGGTCGCTGGG
ENSMUSG00000020871_Dlx4_GEB_75137.1	GTTGGAGGCACCACGGTC
ENSMUSG00000020871_Dlx4_GEB_75138.2	GGGTGGGAATAGGACCGG
ENSMUSG00000020871_Dlx4_GEB_75139.3	GCCCCCGCCCTGTCGGTAG
ENSMUSG00000020871_Dlx4_GEB_75140.4	GGCGCCACCAATTGTTGC
ENSMUSG00000020871_Dlx4_GEB_75141.5	GGCCGGCTGAACACCCGC
ENSMUSG00000020871_Dlx4_GEB_75142.6	GTCAGGGACTGCTGCTGGGA
ENSMUSG00000020871_Dlx4_GEB_75143.7	GAGAAGCTGGCACTGTCTC
ENSMUSG00000020871_Dlx4_GEB_75144.8	GGGTGTGCTGGAAACGC
ENSMUSG00000020871_Dlx4_GEB_75145.9	GCTCCCCAGAGCTCTGTTTC
ENSMUSG00000020871_Dlx4_GEB_75146.10	GTTGTCATAGCCACTGGA
ENSMUSG00000020870_Cdc34-ps_MU1A_75147.1	GAGCTGGGCACCAGCGGTC
ENSMUSG00000020870_Cdc34-ps_MU1A_75148.2	GAAGGTTGGTGGGGAATA
ENSMUSG00000020870_Cdc34-ps_MU1A_75149.3	GCACACGAACCCTGTCTCA
ENSMUSG00000020870_Cdc34-ps_MU1A_75150.4	GCCACCCTCATAGTAGGTGT
ENSMUSG00000020870_Cdc34-ps_MU1A_75151.5	GTGGGTTGTCATCTGGGGGA
ENSMUSG00000020870_Cdc34-ps_MU1A_75152.6	GATGGTTCTGACATTCTGTG
ENSMUSG00000020870_Cdc34-ps_MU1A_75153.7	GGCGTCCACGTTGGCAGGAG
ENSMUSG00000020870_Cdc34-ps_MU1A_75154.8	GCAGCGAGATTACACTC
ENSMUSG00000020870_Cdc34-ps_MU1A_75155.9	GAGCCCTCATCCGGCGC
ENSMUSG00000020870_Cdc34-ps_MU1A_75156.10	GGTGGACGCAGAGCGCGA
ENSMUSG00000020873_Slc35b1_TMMB_75157.1	GGTGAATGTCTCCTGTTT
ENSMUSG00000020873_Slc35b1_TMMB_75158.2	GGATGAAAACCAAAGTTA
ENSMUSG00000020873_Slc35b1_TMMB_75159.3	GGCCGCTAGTAGATCCC
ENSMUSG00000020873_Slc35b1_TMMB_75160.4	GTGGATCGCACTCGGACC
ENSMUSG00000020873_Slc35b1_TMMB_75161.5	GTCTGCTATTTCTACTAT
ENSMUSG00000020873_Slc35b1_TMMB_75162.6	GGATAGTTGACAAACTGC
ENSMUSG00000020873_Slc35b1_TMMB_75163.7	GCCTGTTCTGTCTCCTATGT
ENSMUSG00000020873_Slc35b1_TMMB_75164.8	GCTCCAGGCGGACATCGC
ENSMUSG00000020873_Slc35b1_TMMB_75165.9	GAAGAAGAAGTACCCGC
ENSMUSG00000020873_Slc35b1_TMMB_75166.10	GCTAATTGTGGCTGGCG
ENSMUSG00000020872_Tac4_MU2A_75167.1	GCCCTGCTTCTCCTGATC
ENSMUSG00000020872_Tac4_MU2A_75168.2	GCATTGAACTTAAGCTTC
ENSMUSG00000020872_Tac4_MU2A_75169.3	GACAGAGAGGAACTGGCTTT
ENSMUSG00000020872_Tac4_MU2A_75170.4	GCAGGACTCGCCAGTTCTA
ENSMUSG00000020872_Tac4_MU2A_75171.5	GCTGGGACGTATAGTGC
ENSMUSG00000020872_Tac4_MU2A_75172.6	GACTCGCCGCCTGTCTGC
ENSMUSG00000020872_Tac4_MU2A_75173.7	GAAAGCCTCCAGAGTCGAG
ENSMUSG00000020872_Tac4_MU2A_75174.8	GGCCCGATCAGGAGAAGC
ENSMUSG00000020872_Tac4_MU2A_75175.9	GGCCCGATCAGGAGAAGCA
ENSMUSG00000020872_Tac4_MU2A_75176.10	GCACACTGATGGCCCGATC
ENSMUSG00000020875_Hoxb9_TMMB_75177.1	GATCATAAGTCACGAGAGCG
ENSMUSG00000020875_Hoxb9_TMMB_75178.2	GCTTCCAGCCCAAAGCGC
ENSMUSG00000020875_Hoxb9_TMMB_75179.3	GCCTCCAGCCAAGTTTCCTT
ENSMUSG00000020875_Hoxb9_TMMB_75180.4	GAGGCGTGCGGGCTCAG
ENSMUSG00000020875_Hoxb9_TMMB_75181.5	GCGTGCAGCCAGTTGGCAGA
ENSMUSG00000020875_Hoxb9_TMMB_75182.6	GGCTCTAGCCAGGTGCGG
ENSMUSG00000020875_Hoxb9_TMMB_75183.7	GCTCCAGCGTCTGGTATT
ENSMUSG00000020875_Hoxb9_TMMB_75184.8	GTTCAATATGTACCTCACCA
ENSMUSG00000020875_Hoxb9_TMMB_75185.9	GTGAGAGACAAGTCAAAATC
ENSMUSG00000020875_Hoxb9_TMMB_75186.10	GAAGATGAATAAGGAGCA
ENSMUSG00000020877_Scrn2_SPA_75187.1	GGCCCCGAGATGAGGTGC
ENSMUSG00000020877_Scrn2_SPA_75188.2	GCAGGAACAAGGGGCATC
ENSMUSG00000020877_Scrn2_SPA_75189.3	GCAGGCACTCACGTCCCT
ENSMUSG00000020877_Scrn2_SPA_75190.4	GATTACAGCTGGGATGGCTG
ENSMUSG00000020877_Scrn2_SPA_75191.5	GCAGACACCAAGCTCGT
ENSMUSG00000020877_Scrn2_SPA_75192.6	GATTCTGAGCCGCCCCTCT
ENSMUSG00000020877_Scrn2_SPA_75193.7	GGCTTGCTGGACCGCTAT
ENSMUSG00000020877_Scrn2_SPA_75194.8	GTGATAGCAGAACGGCTC
ENSMUSG00000020877_Scrn2_SPA_75195.9	GGAACGGAGCAGCACTGCCC
ENSMUSG00000020877_Scrn2_SPA_75196.10	GGCTGATCGGACAGAGGCGT
ENSMUSG00000020876_Snx11_U1B_75197.1	GTTCGAGTTCAGGACCCC
ENSMUSG00000020876_Snx11_U1B_75198.2	GGGCTTGTGGTATAGGATGT
ENSMUSG00000020876_Snx11_U1B_75199.3	GCCGCACACAGGACGTCT
ENSMUSG00000020876_Snx11_U1B_75200.4	GCCTGTTCCGGAGCTTCC
ENSMUSG00000020876_Snx11_U1B_75201.5	GGCATCGGACACCGTCA
ENSMUSG00000020876_Snx11_U1B_75202.6	GCACCGAGAGCTGGCTTTGG
ENSMUSG00000020876_Snx11_U1B_75203.7	GGTCTCCTTTAGCCAAGT
ENSMUSG00000020876_Snx11_U1B_75204.8	GCCACAGTTGGACATAGCAT
ENSMUSG00000020876_Snx11_U1B_75205.9	GAAGAACCACGCTCTGT
ENSMUSG00000020876_Snx11_U1B_75206.10	GAGCTCCTGCGCCCTGATCT
ENSMUSG00000020878_Lrrc46_U1A_75207.1	GAAGCCCTTATCACCAAG
ENSMUSG00000020878_Lrrc46_U1A_75208.2	GTAATCCCTTCCCCGTCC
ENSMUSG00000020878_Lrrc46_U1A_75209.3	GAAAGCTGCCCAGAGAACCG
ENSMUSG00000020878_Lrrc46_U1A_75210.4	GCCAAGTTCTCAATGCGC
ENSMUSG00000020878_Lrrc46_U1A_75211.5	GGTAGAGGCTGTGAATATTC
ENSMUSG00000020878_Lrrc46_U1A_75212.6	GAAACCAAATCAGGCATG
ENSMUSG00000020878_Lrrc46_U1A_75213.7	GGTCCAGAAACTGGAGGTAC
ENSMUSG00000020878_Lrrc46_U1A_75214.8	GCCTTCCTGGTTGGTGCA
ENSMUSG00000020878_Lrrc46_U1A_75215.9	GTCCAGGTCCAAGAGCAG
ENSMUSG00000020878_Lrrc46_U1A_75216.10	GAAGGGGCCATTGAGCTC
ENSMUSG00000033850_Olfr1015_MU2B_75217.1	GAATAAACTCAGTCAGGA
ENSMUSG00000033850_Olfr1015_MU2B_75218.2	GCTTCTCAGCAGACCCCCAT
ENSMUSG00000033850_Olfr1015_MU2B_75219.3	GATGCGGATTAAAATAATCA
ENSMUSG00000033850_Olfr1015_MU2B_75220.4	GTATACATACCAAAAATCT
ENSMUSG00000033850_Olfr1015_MU2B_75221.5	GATAAGCGTATTTCTTTGGC
ENSMUSG00000033850_Olfr1015_MU2B_75222.6	GCCAACACTTTCAGGCTA
ENSMUSG00000033850_Olfr1015_MU2B_75223.7	GCGTGTCGATCATATGCCA
ENSMUSG00000033850_Olfr1015_MU2B_75224.8	GTTAGTGGGGGCCTCCTATG
ENSMUSG00000033850_Olfr1015_MU2B_75225.9	GATGCTTGAATAGAGCAAT
ENSMUSG00000033850_Olfr1015_MU2B_75226.10	GCAGGTAGCACTCAGTGT
ENSMUSG00000072082_Ccnf_ACOCA_75227.1	GCCGTTCACTTCTGCGC
ENSMUSG00000072082_Ccnf_ACOCA_75228.2	GCTTCCGGACACTGACCA
ENSMUSG00000072082_Ccnf_ACOCA_75229.3	GTAGGATAACAGAAACACT
ENSMUSG00000072082_Ccnf_ACOCA_75230.4	GGCTGAGAGACTGAATAC
ENSMUSG00000072082_Ccnf_ACOCA_75231.5	GTCCACCAGGTACTTGAGGT
ENSMUSG00000072082_Ccnf_ACOCA_75232.6	GAAGCTGCTGTGAAGTTG
ENSMUSG00000072082_Ccnf_ACOCA_75233.7	GCGTAGTCCCTGAGTTTC
ENSMUSG00000072082_Ccnf_ACOCA_75234.8	GCCTACCTCTACAATGA
ENSMUSG00000072082_Ccnf_ACOCA_75235.9	GCGGATGAAGAGCCAGATGA
ENSMUSG00000072082_Ccnf_ACOCA_75236.10	GTTGGCTTCCACCTGCAC
ENSMUSG00000026158_Ogfrl1_U2B_75237.1	GCAGTCCTCCACGGTGGT
ENSMUSG00000026158_Ogfrl1_U2B_75238.2	GCAACCTCCCGAGAGAGC
ENSMUSG00000026158_Ogfrl1_U2B_75239.3	GGGCCAGCAGCACGACGAGC
ENSMUSG00000026158_Ogfrl1_U2B_75240.4	GGCGTGGTCCTCGGGCACG
ENSMUSG00000026158_Ogfrl1_U2B_75241.5	GAAGAGGTTCTAAATAAG
ENSMUSG00000026158_Ogfrl1_U2B_75242.6	GAGAAGCTTCTATGCCGCGA
ENSMUSG00000026158_Ogfrl1_U2B_75243.7	GTTGCTCGGGCCGGAAAC
ENSMUSG00000026158_Ogfrl1_U2B_75244.8	GAACAAAATTCCATTTAAGC
ENSMUSG00000026158_Ogfrl1_U2B_75245.9	GTTCAAGCCTTGTTCTCTCA
ENSMUSG00000026158_Ogfrl1_U2B_75246.10	GCAATCAGAAGATTCCTCT
ENSMUSG00000026159_Agfg1_SPA_75247.1	GCGCGAAGCGGAAGCAGG
ENSMUSG00000026159_Agfg1_SPA_75248.2	GAAACACTTGCGGTTGTG
ENSMUSG00000026159_Agfg1_SPA_75249.3	GTCATGTTCACGTAGGT
ENSMUSG00000026159_Agfg1_SPA_75250.4	GAAGCACCTGAAGATGCTGC
ENSMUSG00000026159_Agfg1_SPA_75251.5	GCACAAGCAGCACCCCGG
ENSMUSG00000026159_Agfg1_SPA_75252.6	GAGGGTTAAATCCACCTCAC
ENSMUSG00000026159_Agfg1_SPA_75253.7	GAGAGCGACCTACAACTG
ENSMUSG00000026159_Agfg1_SPA_75254.8	GCCCCTGAAATCCCTGTT
ENSMUSG00000026159_Agfg1_SPA_75255.9	GCCAGAGCAAGCCAAAGTGG
ENSMUSG00000026159_Agfg1_SPA_75256.10	GAAATAGACGCATGAACCG
ENSMUSG00000026150_Mff_MU2B_75257.1	GTAACCACGATCCTCTCT
ENSMUSG00000026150_Mff_MU2B_75258.2	GCACCACCAAATGCTGACC
ENSMUSG00000026150_Mff_MU2B_75259.3	GAAATGGAATACACCGA
ENSMUSG00000026150_Mff_MU2B_75260.4	GTCAGCGAATGAGGGTCC
ENSMUSG00000026150_Mff_MU2B_75261.5	GGATAAGGTCAAGATCTGC
ENSMUSG00000026150_Mff_MU2B_75262.6	GTCCACTCCCTTTAAACCTC
ENSMUSG00000026150_Mff_MU2B_75263.7	GAGAGACCACTAGATTTCC
ENSMUSG00000026150_Mff_MU2B_75264.8	GTTCGCCAAAATGGACAGT
ENSMUSG00000026150_Mff_MU2B_75265.9	GCTTCAGATGACATGACTG
ENSMUSG00000026150_Mff_MU2B_75266.10	GTCTCCAACTTCTGGAAG
ENSMUSG00000026153_Fam135a_U1A_75267.1	GACTGCTTATTAGTTGCA
ENSMUSG00000026153_Fam135a_U1A_75268.2	GTAACGGACACCACAGAC
ENSMUSG00000026153_Fam135a_U1A_75269.3	GCACTATAGCATCTGTAG
ENSMUSG00000026153_Fam135a_U1A_75270.4	GACTACACTTTCCAGAGT
ENSMUSG00000026153_Fam135a_U1A_75271.5	GCAATGGTAGAATTCTCCG
ENSMUSG00000026153_Fam135a_U1A_75272.6	GCTAAACAAGTTCTACAACG
ENSMUSG00000026153_Fam135a_U1A_75273.7	GGGTCTACATTTCACAGA
ENSMUSG00000026153_Fam135a_U1A_75274.8	GCTTCCGTTCATGATGCTC
ENSMUSG00000026153_Fam135a_U1A_75275.9	GTAACAAACTGGCTTCTACT
ENSMUSG00000026153_Fam135a_U1A_75276.10	GACATTCGCATGGTGATGA
ENSMUSG00000026154_1110058L19Rik_TMMB_75277.1	GTGAAACGGAAAGGGTCG
ENSMUSG00000026154_1110058L19Rik_TMMB_75278.2	GGAAAATGAGTTATCAGGA
ENSMUSG00000026154_1110058L19Rik_TMMB_75279.3	GAAGTCAAAGCTGCCACT
ENSMUSG00000026154_1110058L19Rik_TMMB_75280.4	GGGCTTGCTTCGCAGGCTC
ENSMUSG00000026154_1110058L19Rik_TMMB_75281.5	GCAGTGGCTCTCTCTCTTC
ENSMUSG00000026154_1110058L19Rik_TMMB_75282.6	GTAACTGGATTTACATCATC
ENSMUSG00000026154_1110058L19Rik_TMMB_75283.7	GTGTAGGCTCCGGGCCCTT
ENSMUSG00000026154_1110058L19Rik_TMMB_75284.8	GTCATCCGTGAAACGGAAA
ENSMUSG00000026154_1110058L19Rik_TMMB_75285.9	GACGAAAGTCATCCGTGAAA
ENSMUSG00000026154_1110058L19Rik_TMMB_75286.10	GTGGCAGCTTTGACTTCTTA
ENSMUSG00000026155_Smap1_TMMA_75287.1	GGTCACGGGTGCCTCAGC
ENSMUSG00000026155_Smap1_TMMA_75288.2	GAAAGTTCTCTGGAAGAT
ENSMUSG00000026155_Smap1_TMMA_75289.3	GGCGACACGCTCCTGTC
ENSMUSG00000026155_Smap1_TMMA_75290.4	GGGTAGCAGGTGCTGGTA
ENSMUSG00000026155_Smap1_TMMA_75291.5	GAGCCCACTATTGATCTTCT
ENSMUSG00000026155_Smap1_TMMA_75292.6	GCCAGCCCTGAGTGATGATC
ENSMUSG00000026155_Smap1_TMMA_75293.7	GGTAAAGGGTTAGAAATCAT
ENSMUSG00000026155_Smap1_TMMA_75294.8	GTCTACCGTTACATCTG
ENSMUSG00000026155_Smap1_TMMA_75295.9	GGTTGACTGACTTGACTC
ENSMUSG00000026155_Smap1_TMMA_75296.10	GCTCAGTAAACAGATCC
ENSMUSG00000026156_B3gat2_U2B_75297.1	GGGGCTACTCCGTCGGAG
ENSMUSG00000026156_B3gat2_U2B_75298.2	GATGACAATCAGGATCCA
ENSMUSG00000026156_B3gat2_U2B_75299.3	GAGAAGCGGAACGAGTCT
ENSMUSG00000026156_B3gat2_U2B_75300.4	GAAGAAGCGGCTGCACAGCG
ENSMUSG00000026156_B3gat2_U2B_75301.5	GGGAAGTGAGTTGGGGCGC
ENSMUSG00000026156_B3gat2_U2B_75302.6	GTTGGCTGGTACACCGGA
ENSMUSG00000026156_B3gat2_U2B_75303.7	GACAGAAACCTTGCGAG
ENSMUSG00000026156_B3gat2_U2B_75304.8	GCTCACCAGCCATGTCAA
ENSMUSG00000026156_B3gat2_U2B_75305.9	GTGTACTTCATTCATCAG
ENSMUSG00000026156_B3gat2_U2B_75306.10	GCTGTATTTAAGCGCCG
ENSMUSG00000030170_Wnt5b_ACOCA_75307.1	GGAGCACATGTCCTACAT
ENSMUSG00000030170_Wnt5b_ACOCA_75308.2	GTGTGCAGCCAACTTCCT
ENSMUSG00000030170_Wnt5b_ACOCA_75309.3	GCCTGCTGCTGGTGGTCG
ENSMUSG00000030170_Wnt5b_ACOCA_75310.4	GACACAGCTTTCTCTGGCCT
ENSMUSG00000030170_Wnt5b_ACOCA_75311.5	GCACTCTCTGATGCCCGTCT
ENSMUSG00000030170_Wnt5b_ACOCA_75312.6	GCCGTGCTGCGAGGCCCA
ENSMUSG00000030170_Wnt5b_ACOCA_75313.7	GGCGCTCACTGCATACGTGA
ENSMUSG00000030170_Wnt5b_ACOCA_75314.8	GCTGACTGACGCCAACTCC
ENSMUSG00000030170_Wnt5b_ACOCA_75315.9	GTGGACAACACATCTGTCTT
ENSMUSG00000030170_Wnt5b_ACOCA_75316.10	GGGCATCCACAAACTCCT
ENSMUSG00000030173_Klra5_MU2B_75317.1	GTCCAGGTGAGGAACTTC
ENSMUSG00000030173_Klra5_MU2B_75318.2	GCAAAGTGACATCAAATTAA
ENSMUSG00000030173_Klra5_MU2B_75319.3	GAGGAATCTAAATCTGTCT
ENSMUSG00000030173_Klra5_MU2B_75320.4	GGGTAAGCTGTAATGCTGGC
ENSMUSG00000030173_Klra5_MU2B_75321.5	GTGAGCCATGAGGAGATTCA
ENSMUSG00000030173_Klra5_MU2B_75322.6	GGACAGGTGTTAAACAC
ENSMUSG00000030173_Klra5_MU2B_75323.7	GATCTCACAGTGAGCTGCCA
ENSMUSG00000030173_Klra5_MU2B_75324.8	GAGCAAAAATACATGGAG
ENSMUSG00000030173_Klra5_MU2B_75325.9	GAAATAACCTGGAACTGA
ENSMUSG00000030173_Klra5_MU2B_75326.10	GGTTGTGGTTTAGAGTTTCG
ENSMUSG00000030172_Erc1_ACOCA_75327.1	GGAAGTGCTCGATCAGTA
ENSMUSG00000030172_Erc1_ACOCA_75328.2	GCCGATGACCTAAGCGAG
ENSMUSG00000030172_Erc1_ACOCA_75329.3	GTGGGAAAACCCTTTCAA
ENSMUSG00000030172_Erc1_ACOCA_75330.4	GGCAAGCGTCCCCCAGAA
ENSMUSG00000030172_Erc1_ACOCA_75331.5	GGTACTGCTCCTTCCAAA
ENSMUSG00000030172_Erc1_ACOCA_75332.6	GGACTGGGGAGCCTTGCG
ENSMUSG00000030172_Erc1_ACOCA_75333.7	GACCATGAGAGAACGCGA
ENSMUSG00000030172_Erc1_ACOCA_75334.8	GATGACAATCCAGGCTCTCC
ENSMUSG00000030172_Erc1_ACOCA_75335.9	GAAGCAGACCCTAAATGCTC
ENSMUSG00000030172_Erc1_ACOCA_75336.10	GGCAGAAAGTCCTTTGCTC
ENSMUSG00000030177_Ccdc77_U1B_75337.1	GCAGATGGGTGTCCGTGT
ENSMUSG00000030177_Ccdc77_U1B_75338.2	GACGATCCTCGACTGAAGGC
ENSMUSG00000030177_Ccdc77_U1B_75339.3	GGAGTATTATCAGAAGAAGA
ENSMUSG00000030177_Ccdc77_U1B_75340.4	GCCTCTAAACGTGGTGC
ENSMUSG00000030177_Ccdc77_U1B_75341.5	GAAAGCTCTGAGTGATATGC
ENSMUSG00000030177_Ccdc77_U1B_75342.6	GAATCTGTTAGCTCTGGT
ENSMUSG00000030177_Ccdc77_U1B_75343.7	GGAAGCACTTCAGGCGCAGC
ENSMUSG00000030177_Ccdc77_U1B_75344.8	GCTTTCGAGAGAGCAAGTGG
ENSMUSG00000030177_Ccdc77_U1B_75345.9	GGACAGACGGATCCGAGTCG
ENSMUSG00000030177_Ccdc77_U1B_75346.10	GTAAAACATGTTCCCTTTCC
ENSMUSG00000031808_Slc27a1_GEA_75347.1	GCGTATCGTCTGCAAGA
ENSMUSG00000031808_Slc27a1_GEA_75348.2	GCGACGACACCGGCGAGC
ENSMUSG00000031808_Slc27a1_GEA_75349.3	GGCGCTCTGGTTGTCGCC
ENSMUSG00000031808_Slc27a1_GEA_75350.4	GCCAGTAGTGGTATATGC
ENSMUSG00000031808_Slc27a1_GEA_75351.5	GGCCTCACTGGCGCTGCTT
ENSMUSG00000031808_Slc27a1_GEA_75352.6	GGCGGCGTTCTGTGTGTACG
ENSMUSG00000031808_Slc27a1_GEA_75353.7	GTCCCACGAACTCCGGC
ENSMUSG00000031808_Slc27a1_GEA_75354.8	GAACACGAATCAGAACAGAG
ENSMUSG00000031808_Slc27a1_GEA_75355.9	GGCGGCACGCATGCTGT
ENSMUSG00000031808_Slc27a1_GEA_75356.10	GGCGGAGGTGAGCGAGCAGC
ENSMUSG00000031809_1700018B08Rik_U1B_75357.1	GATGCACACATCCTTTCCAA
ENSMUSG00000031809_1700018B08Rik_U1B_75358.2	GGGAACAGTGCGGAGGCCGG
ENSMUSG00000031809_1700018B08Rik_U1B_75359.3	GATGCACTGCTGCCCTAC
ENSMUSG00000031809_1700018B08Rik_U1B_75360.4	GATACCAGCGACCCCAGG
ENSMUSG00000031809_1700018B08Rik_U1B_75361.5	GGAGCAGGCCTTCAGGCA
ENSMUSG00000031809_1700018B08Rik_U1B_75362.6	GTGCGCGCGTAGGACTACC
ENSMUSG00000031809_1700018B08Rik_U1B_75363.7	GGGCTGTCATGCCCTACT
ENSMUSG00000031809_1700018B08Rik_U1B_75364.8	GGAGCACCGGCAGGACTTCA
ENSMUSG00000031809_1700018B08Rik_U1B_75365.9	GGCTGCTGGCGGGTCTGT
ENSMUSG00000031809_1700018B08Rik_U1B_75366.10	GTTGAAGAGGCTGGAGAATG
ENSMUSG00000031802_Phxr4_MU1A_75367.1	GGACAACAGCCCTCCACCTC
ENSMUSG00000031802_Phxr4_MU1A_75368.2	GTTATTTAAAGCAGGTTT
ENSMUSG00000031802_Phxr4_MU1A_75369.3	GCTATGTATATATGTTTG
ENSMUSG00000031802_Phxr4_MU1A_75370.4	GCATGCCCATAGAAAAACT
ENSMUSG00000031802_Phxr4_MU1A_75371.5	GAGCAACCCAGGGGCTGGG
ENSMUSG00000031802_Phxr4_MU1A_75372.6	GCATGCCCATAGAAAAAC
ENSMUSG00000031802_Phxr4_MU1A_75373.7	GCAACCCAGGGGCTGGGAGG
ENSMUSG00000031802_Phxr4_MU1A_75374.8	GAGCCACCTCCCAGCCCCT
ENSMUSG00000031802_Phxr4_MU1A_75375.9	GTGCACATATGCACACATA
ENSMUSG00000031802_Phxr4_MU1A_75376.10	GGGGCTGGGAGGTGGCTCAG
ENSMUSG00000031803_B3gnt3_ACOCB_75377.1	GGTCTTGGTCGCCTTGC
ENSMUSG00000031803_B3gnt3_ACOCB_75378.2	GAAGTCGCGCACGTGTAA
ENSMUSG00000031803_B3gnt3_ACOCB_75379.3	GCGCACTTGGTAACCCG
ENSMUSG00000031803_B3gnt3_ACOCB_75380.4	GGGCGGTGACTTGCTGGTC
ENSMUSG00000031803_B3gnt3_ACOCB_75381.5	GACAACCCCGGGTGGGCCA
ENSMUSG00000031803_B3gnt3_ACOCB_75382.6	GCCAGCTTCGTGCTCAAT
ENSMUSG00000031803_B3gnt3_ACOCB_75383.7	GGACCAACACCTCTTCGT
ENSMUSG00000031803_B3gnt3_ACOCB_75384.8	GCTCCAGGGCACCCGGAT
ENSMUSG00000031803_B3gnt3_ACOCB_75385.9	GTAGGTTAGCTGCCACTCC
ENSMUSG00000031803_B3gnt3_ACOCB_75386.10	GCCCTACTGTGGTGGCGG
ENSMUSG00000031807_Pgls_ACOCA_75387.1	GACAGACCAAGCGCGAAG
ENSMUSG00000031807_Pgls_ACOCA_75388.2	GCGCCCAGCTCTTGCGGGC
ENSMUSG00000031807_Pgls_ACOCA_75389.3	GGTAAGGACCTGGCTGTC
ENSMUSG00000031807_Pgls_ACOCA_75390.4	GGCCGCGAGCTGCCTGGAAG
ENSMUSG00000031807_Pgls_ACOCA_75391.5	GAGATGAGACTGGGCGC
ENSMUSG00000031807_Pgls_ACOCA_75392.6	GCAGCATCCTCCACAGGT
ENSMUSG00000031807_Pgls_ACOCA_75393.7	GGGCAGGTCTCGGGCTAGCA
ENSMUSG00000031807_Pgls_ACOCA_75394.8	GGTCAGGGAAGAGCGAAC
ENSMUSG00000031807_Pgls_ACOCA_75395.9	GGATCAGCAGGTCAAACACA
ENSMUSG00000031807_Pgls_ACOCA_75396.10	GGCTTTGGGGAGTCACTGAT
ENSMUSG00000031805_Jak3_DTKPB_75397.1	GGATCACATCGCGCAGGC
ENSMUSG00000031805_Jak3_DTKPB_75398.2	GGGAGGCGCCCACTCACC
ENSMUSG00000031805_Jak3_DTKPB_75399.3	GGCGCAGCGCCAAGACCA
ENSMUSG00000031805_Jak3_DTKPB_75400.4	GAGGTGTCTCCTCACTTGG
ENSMUSG00000031805_Jak3_DTKPB_75401.5	GCTGGATGTAGCCGCTCC
ENSMUSG00000031805_Jak3_DTKPB_75402.6	GAGAGGCTGCAAGAGCGCTG
ENSMUSG00000031805_Jak3_DTKPB_75403.7	GAGAATGACAATCGCTGGGG
ENSMUSG00000031805_Jak3_DTKPB_75404.8	GGTGGGCCTTAGCATGA
ENSMUSG00000031805_Jak3_DTKPB_75405.9	GCATGTGCTCCTTCCTCCCC
ENSMUSG00000031805_Jak3_DTKPB_75406.10	GCGAAAAGCGAATGATAAAC
ENSMUSG00000038764_Ptpn3_DTKPA_75407.1	GACCTCCCGGTTACGTGCGT
ENSMUSG00000038764_Ptpn3_DTKPA_75408.2	GGGCAATTCAGAGGTTC
ENSMUSG00000038764_Ptpn3_DTKPA_75409.3	GCTTCTGGATATGGCCTA
ENSMUSG00000038764_Ptpn3_DTKPA_75410.4	GAGGCAAGCAAACCCCTC
ENSMUSG00000038764_Ptpn3_DTKPA_75411.5	GAAGATGGATGTTTGCGA
ENSMUSG00000038764_Ptpn3_DTKPA_75412.6	GATCGGGATTGCGTCTGC
ENSMUSG00000038764_Ptpn3_DTKPA_75413.7	GGTAATTCAGCATGTTGA
ENSMUSG00000038764_Ptpn3_DTKPA_75414.8	GAACCACCGCTGAGTTGAGA
ENSMUSG00000038764_Ptpn3_DTKPA_75415.9	GGCTGTCGGCAAGATAGCC
ENSMUSG00000038764_Ptpn3_DTKPA_75416.10	GCCCCGCCATTCCTCCG
ENSMUSG00000038765_Lmx1b_GEB_75417.1	GCATCCCGCCGTCTGCGA
ENSMUSG00000038765_Lmx1b_GEB_75418.2	GACTCGTTGACTCGCATC
ENSMUSG00000038765_Lmx1b_GEB_75419.3	GCAAACACTCCTCGTGCC
ENSMUSG00000038765_Lmx1b_GEB_75420.4	GATCCCGGAAGTAGCAGC
ENSMUSG00000038765_Lmx1b_GEB_75421.5	GCATGACGAACTCGGTAG
ENSMUSG00000038765_Lmx1b_GEB_75422.6	GCAGCACCCCCAGGGTGGC
ENSMUSG00000038765_Lmx1b_GEB_75423.7	GTTGGACGGCATCAAGA
ENSMUSG00000038765_Lmx1b_GEB_75424.8	GACGGGAAAGACCCGAGA
ENSMUSG00000038765_Lmx1b_GEB_75425.9	GTGCGAGAGGCAACTGCGCA
ENSMUSG00000038765_Lmx1b_GEB_75426.10	GAAGCCGGCCAAGGGGCA
ENSMUSG00000038766_Gabpb2_GEA_75427.1	GGCCAAGACGATGAAGTG
ENSMUSG00000038766_Gabpb2_GEA_75428.2	GAAGGAGCACTTCTGCTG
ENSMUSG00000038766_Gabpb2_GEA_75429.3	GGCGTTAGCAGGGATGCC
ENSMUSG00000038766_Gabpb2_GEA_75430.4	GTAACTCGACGACATCC
ENSMUSG00000038766_Gabpb2_GEA_75431.5	GATGGACATGTTCACATCG
ENSMUSG00000038766_Gabpb2_GEA_75432.6	GGTGCAGATGTGAACGCAA
ENSMUSG00000038766_Gabpb2_GEA_75433.7	GCAGATGACAGCTCTGCACT
ENSMUSG00000038766_Gabpb2_GEA_75434.8	GTCTGCCTTTGACATAGCAA
ENSMUSG00000038766_Gabpb2_GEA_75435.9	GAAAAACAATACTGAGATTT
ENSMUSG00000038766_Gabpb2_GEA_75436.10	GAAGAGACAAAGCTAGCG
ENSMUSG00000038760_Trhr_ACOCB_75437.1	GTAAGATGGTAACCACC
ENSMUSG00000038760_Trhr_ACOCB_75438.2	GATACTGTCGGTTATGTT
ENSMUSG00000038760_Trhr_ACOCB_75439.3	GCATTAATGCCTAGGTAC
ENSMUSG00000038760_Trhr_ACOCB_75440.4	GGGCAACATCATGGTAGTCC
ENSMUSG00000038760_Trhr_ACOCB_75441.5	GGCAGATCTCATGGTTCTGG
ENSMUSG00000038760_Trhr_ACOCB_75442.6	GTAGGGCATCCATAAAA
ENSMUSG00000038760_Trhr_ACOCB_75443.7	GTTGTAAATCACTGGGTTGA
ENSMUSG00000038760_Trhr_ACOCB_75444.8	GAAATTTCGTGCAGCCTTC
ENSMUSG00000038760_Trhr_ACOCB_75445.9	GACACATACGTATCGGTGA
ENSMUSG00000038760_Trhr_ACOCB_75446.10	GTCCTTTGATGACACCTGCT
ENSMUSG00000038762_Abcf1_TMMA_75447.1	GATCCACTCGGGCTCGGG
ENSMUSG00000038762_Abcf1_TMMA_75448.2	GGCCTTCTTCCGTCCTCG
ENSMUSG00000038762_Abcf1_TMMA_75449.3	GTCTGTGCCAGCCAGTGATG
ENSMUSG00000038762_Abcf1_TMMA_75450.4	GGAAAAATTGCAGAAGGAGA
ENSMUSG00000038762_Abcf1_TMMA_75451.5	GAGACACCAGGAAAGGCCGT
ENSMUSG00000038762_Abcf1_TMMA_75452.6	GCATCTCCGCCCACGGCA
ENSMUSG00000038762_Abcf1_TMMA_75453.7	GCTTGGCGGGCTTGAGAACA
ENSMUSG00000038762_Abcf1_TMMA_75454.8	GTAGCCGGCCGCCGCTAT
ENSMUSG00000038762_Abcf1_TMMA_75455.9	GCCGTGGCTGAGGAACCTCC
ENSMUSG00000038762_Abcf1_TMMA_75456.10	GCTCAGGAGTAAAAAGGGAA
ENSMUSG00000038763_Alpk3_DTKPB_75457.1	GAGTGTGGTCTCGAACAG
ENSMUSG00000038763_Alpk3_DTKPB_75458.2	GCTCCTGCTCGACCACCC
ENSMUSG00000038763_Alpk3_DTKPB_75459.3	GTCATAGTGCCCACCTCT
ENSMUSG00000038763_Alpk3_DTKPB_75460.4	GCTGACATACATCTGCG
ENSMUSG00000038763_Alpk3_DTKPB_75461.5	GACTGAGTGGAGTCGAAG
ENSMUSG00000038763_Alpk3_DTKPB_75462.6	GTTGATCAAACCCAACCC
ENSMUSG00000038763_Alpk3_DTKPB_75463.7	GTAGCTGCGACTGGCTGGGC
ENSMUSG00000038763_Alpk3_DTKPB_75464.8	GGTTGTCTCACCCCAGCTC
ENSMUSG00000038763_Alpk3_DTKPB_75465.9	GAACCTGACGTCACTGTCTT
ENSMUSG00000038763_Alpk3_DTKPB_75466.10	GCTCAATCTCCCTCATCT
ENSMUSG00000038768_9130409I23Rik_MU2A_75467.1	GAGGAAACTCGCATCAC
ENSMUSG00000038768_9130409I23Rik_MU2A_75468.2	GAGTGGGTGTACAATGAT
ENSMUSG00000038768_9130409I23Rik_MU2A_75469.3	GCTGGATAAGAATTATTA
ENSMUSG00000038768_9130409I23Rik_MU2A_75470.4	GATAAAATCTTTGATGAAAC
ENSMUSG00000038768_9130409I23Rik_MU2A_75471.5	GAGCATGGAATCCCAATC
ENSMUSG00000038768_9130409I23Rik_MU2A_75472.6	GTTGTACTTAGTCAAAGACT
ENSMUSG00000038768_9130409I23Rik_MU2A_75473.7	GTGCTTTGCGGTGGCCAA
ENSMUSG00000038768_9130409I23Rik_MU2A_75474.8	GATCCAGGAGATGTGATGG
ENSMUSG00000038768_9130409I23Rik_MU2A_75475.9	GGCTGCATAATGATCGACGT
ENSMUSG00000038768_9130409I23Rik_MU2A_75476.10	GCTGCATAATGATCGACGTC
ENSMUSG00000042808_Gpx2_DTKPB_75477.1	GACTTCAATACGTTCAG
ENSMUSG00000042808_Gpx2_DTKPB_75478.2	GTGCCGTTGGCCTGGAT
ENSMUSG00000042808_Gpx2_DTKPB_75479.3	GACATTGCAGCTCATTGAGC
ENSMUSG00000042808_Gpx2_DTKPB_75480.4	GTATGTCCGACCTGGGGG
ENSMUSG00000042808_Gpx2_DTKPB_75481.5	GGACACGTCTGAGCGGCGCA
ENSMUSG00000042808_Gpx2_DTKPB_75482.6	GGGAGAACGGGTCATCATAA
ENSMUSG00000042808_Gpx2_DTKPB_75483.7	GATCTCAGTGCCGTTGGCC
ENSMUSG00000042808_Gpx2_DTKPB_75484.8	GTGCCGTTGGCCTGGATG
ENSMUSG00000042808_Gpx2_DTKPB_75485.9	GCCTCAAGTATGTCCGACC
ENSMUSG00000042808_Gpx2_DTKPB_75486.10	GCTGGTACCCACCCCCAGGT
ENSMUSG00000027263_Tubgcp4_ACOCA_75487.1	GCCGGCAGAGTCGATTC
ENSMUSG00000027263_Tubgcp4_ACOCA_75488.2	GCTTGTTCCAGGTGAAAA
ENSMUSG00000027263_Tubgcp4_ACOCA_75489.3	GCCAAGCACTGCTTGATT
ENSMUSG00000027263_Tubgcp4_ACOCA_75490.4	GGTGAAGAAATGGAAAATCC
ENSMUSG00000027263_Tubgcp4_ACOCA_75491.5	GAGTTCATTGAACAGTATAC
ENSMUSG00000027263_Tubgcp4_ACOCA_75492.6	GTCCCCCTTGGCCCTGCT
ENSMUSG00000027263_Tubgcp4_ACOCA_75493.7	GCCCTGTGCAGAAGGCTCTC
ENSMUSG00000027263_Tubgcp4_ACOCA_75494.8	GTCAGGCCTCCAATGCCC
ENSMUSG00000027263_Tubgcp4_ACOCA_75495.9	GGAGTAATTGACATGTGATA
ENSMUSG00000027263_Tubgcp4_ACOCA_75496.10	GCTGTTTATACATGACTCCA
ENSMUSG00000042800_1700015E13Rik_U2B_75497.1	GAGGAAGAGATACGAGGTCT
ENSMUSG00000042800_1700015E13Rik_U2B_75498.2	GCAAGTGAGGACATTATGTC
ENSMUSG00000042800_1700015E13Rik_U2B_75499.3	GTCTCAGCTGCTCCCCATTC
ENSMUSG00000042800_1700015E13Rik_U2B_75500.4	GGGAACCCATAGGCCTCC
ENSMUSG00000042800_1700015E13Rik_U2B_75501.5	GGAAATCCAAGCATGGTT
ENSMUSG00000042800_1700015E13Rik_U2B_75502.6	GGGGTATGTGTTCTCTTGGG
ENSMUSG00000042800_1700015E13Rik_U2B_75503.7	GGAAGCCATTAAGATGTCCT
ENSMUSG00000042800_1700015E13Rik_U2B_75504.8	GGGCAGAGGAAGAGATACG
ENSMUSG00000042800_1700015E13Rik_U2B_75505.9	GAGGAAGAGATACGAGGTC
ENSMUSG00000042800_1700015E13Rik_U2B_75506.10	GGAAAAGCACTCAGGGCAG
ENSMUSG00000042801_Olfr769_MU2A_75507.1	GACAGATGACCCAAAACTAC
ENSMUSG00000042801_Olfr769_MU2A_75508.2	GTGTCAGAGTGATAATGGTG
ENSMUSG00000042801_Olfr769_MU2A_75509.3	GAATCTGGGAATGCATACAG
ENSMUSG00000042801_Olfr769_MU2A_75510.4	GTAGCGATCGTAGGACATGG
ENSMUSG00000042801_Olfr769_MU2A_75511.5	GCATACTCGGTTATTCATGA
ENSMUSG00000042801_Olfr769_MU2A_75512.6	GTTTCGGAGAAAGAAGTACA
ENSMUSG00000042801_Olfr769_MU2A_75513.7	GCCAAAATGATCAATCACAT
ENSMUSG00000042801_Olfr769_MU2A_75514.8	GGTTATCTGTAGAATGGGAG
ENSMUSG00000042801_Olfr769_MU2A_75515.9	GTAATAATGAGTGTCAGTA
ENSMUSG00000042801_Olfr769_MU2A_75516.10	GGTCTTGATGATGTATGTGT
ENSMUSG00000042804_Gpr153_MPB_75517.1	GCCAACCTACCGCACTGC
ENSMUSG00000042804_Gpr153_MPB_75518.2	GCTGCTAGCCAACGCCTG
ENSMUSG00000042804_Gpr153_MPB_75519.3	GACTACGAGTGGAACGA
ENSMUSG00000042804_Gpr153_MPB_75520.4	GGACCATCCACATGCGG
ENSMUSG00000042804_Gpr153_MPB_75521.5	GCTGCACCACAGCATATG
ENSMUSG00000042804_Gpr153_MPB_75522.6	GTCGGCCCTTCCTGCCGT
ENSMUSG00000042804_Gpr153_MPB_75523.7	GATGAAGCGGCAGCCGT
ENSMUSG00000042804_Gpr153_MPB_75524.8	GGCGGTGCACACAGTTAT
ENSMUSG00000042804_Gpr153_MPB_75525.9	GCGTCGCTCCTCCATTGA
ENSMUSG00000042804_Gpr153_MPB_75526.10	GTTACCGGGCGGATCTCA
ENSMUSG00000042807_Hecw2_SPA_75527.1	GCATGTACGAATACACGC
ENSMUSG00000042807_Hecw2_SPA_75528.2	GAGGTTGACCCCAGCGAT
ENSMUSG00000042807_Hecw2_SPA_75529.3	GTATGGCGAATTGAGCC
ENSMUSG00000042807_Hecw2_SPA_75530.4	GTGCCAGATCGGATTGG
ENSMUSG00000042807_Hecw2_SPA_75531.5	GCACAAAAAGCAAATGCTCC
ENSMUSG00000042807_Hecw2_SPA_75532.6	GGCGTCGAAATCCACAGATG
ENSMUSG00000042807_Hecw2_SPA_75533.7	GCATTGAGTTCTGGGCTGCC
ENSMUSG00000042807_Hecw2_SPA_75534.8	GACAAATTTGCCAAGAGC
ENSMUSG00000042807_Hecw2_SPA_75535.9	GAATTCTCCAGCCAACTTCT
ENSMUSG00000042807_Hecw2_SPA_75536.10	GCAGGGCTCCACTAATACCA
ENSMUSG00000035275_Raver2_GEB_75537.1	GCCGTGCAGCCACCTCCT
ENSMUSG00000035275_Raver2_GEB_75538.2	GGACCCTCTGCTGGGACGGC
ENSMUSG00000035275_Raver2_GEB_75539.3	GGTTCATGAGTTATTAC
ENSMUSG00000035275_Raver2_GEB_75540.4	GCACAAGAGAGCGTCTGT
ENSMUSG00000035275_Raver2_GEB_75541.5	GGTCTACAGTGAAGTTAC
ENSMUSG00000035275_Raver2_GEB_75542.6	GGGAGCTGCTGTCCTGGGGC
ENSMUSG00000035275_Raver2_GEB_75543.7	GCCTGCTCCCCATTCAATA
ENSMUSG00000035275_Raver2_GEB_75544.8	GAGCTAAAGTATTGCTATG
ENSMUSG00000035275_Raver2_GEB_75545.9	GCACTGTCAACTCTCTGCCT
ENSMUSG00000035275_Raver2_GEB_75546.10	GAAGAACTCGTCCGTGCCTA
ENSMUSG00000035274_Tpbg_ACOCA_75547.1	GGACGGCTGAGGTTGGCA
ENSMUSG00000035274_Tpbg_ACOCA_75548.2	GAGGGTACCGAAGAGCTG
ENSMUSG00000035274_Tpbg_ACOCA_75549.3	GGAGCACTCGCACGCCGC
ENSMUSG00000035274_Tpbg_ACOCA_75550.4	GTAAGGCGGTAGATCCGC
ENSMUSG00000035274_Tpbg_ACOCA_75551.5	GCCGGGAGCACGGTCATC
ENSMUSG00000035274_Tpbg_ACOCA_75552.6	GACCCGGCAGATGCTCGA
ENSMUSG00000035274_Tpbg_ACOCA_75553.7	GAGGCCAGGAAGGCTGCCG
ENSMUSG00000035274_Tpbg_ACOCA_75554.8	GCACACACTTCCTTCAGG
ENSMUSG00000035274_Tpbg_ACOCA_75555.9	GCAAAGGCGAAGGCGCTG
ENSMUSG00000035274_Tpbg_ACOCA_75556.10	GTGCCCCCTGAGGATCAG
ENSMUSG00000035277_Arx_GEB_75557.1	GGATGCTGTCGATGCAGT
ENSMUSG00000035277_Arx_GEB_75558.2	GTAGAGGCGCCGCAGCTT
ENSMUSG00000035277_Arx_GEB_75559.3	GAGCAATCAGTACCAGGAAG
ENSMUSG00000035277_Arx_GEB_75560.4	GGAGATTTACTCTTGCACTC
ENSMUSG00000035277_Arx_GEB_75561.5	GGGGACCTGCGGTGCCAG
ENSMUSG00000035277_Arx_GEB_75562.6	GGGGCAGGCAAGCTCTGCG
ENSMUSG00000035277_Arx_GEB_75563.7	GTCGTACCGCGAGAACG
ENSMUSG00000035277_Arx_GEB_75564.8	GAACGGGGCGCTGCTGCTCT
ENSMUSG00000035277_Arx_GEB_75565.9	GATCAGCCAGGCGCCGC
ENSMUSG00000035277_Arx_GEB_75566.10	GTGGCGCAAGCGGGAGA
ENSMUSG00000035270_Impg2_MPA_75567.1	GACCTTTCCCTGCCTACC
ENSMUSG00000035270_Impg2_MPA_75568.2	GTTGACTTCTCAGGTGAG
ENSMUSG00000035270_Impg2_MPA_75569.3	GATCCCAAAACGTCCTGA
ENSMUSG00000035270_Impg2_MPA_75570.4	GTCCTTTCCAGTTCCTAT
ENSMUSG00000035270_Impg2_MPA_75571.5	GATTATGTTTCTCCCTGTG
ENSMUSG00000035270_Impg2_MPA_75572.6	GCTCTCCGAAGCCAACCC
ENSMUSG00000035270_Impg2_MPA_75573.7	GTTTGCCACAGCCTCTGCAA
ENSMUSG00000035270_Impg2_MPA_75574.8	GGAGGAGGTGGCTGCTTAGA
ENSMUSG00000035270_Impg2_MPA_75575.9	GATCTATTCTGTTCCCAAA
ENSMUSG00000035270_Impg2_MPA_75576.10	GGCGTGATGAATATCGTCAC
ENSMUSG00000035273_Hpse_ACOCB_75577.1	GTCTACCACGTCGTCGGT
ENSMUSG00000035273_Hpse_ACOCB_75578.2	GCTCGGTGCCCTGGCCCA
ENSMUSG00000035273_Hpse_ACOCB_75579.3	GCTTCGGAGCGGCCGCT
ENSMUSG00000035273_Hpse_ACOCB_75580.4	GGTGATGGACAGGAACGA
ENSMUSG00000035273_Hpse_ACOCB_75581.5	GCCAAATCTCAAGTATGC
ENSMUSG00000035273_Hpse_ACOCB_75582.6	GGAAGTCGGTTCCTTGTC
ENSMUSG00000035273_Hpse_ACOCB_75583.7	GGCTCCGTGCTCTGGCTAG
ENSMUSG00000035273_Hpse_ACOCB_75584.8	GCATTTAGACCAAAGATC
ENSMUSG00000035273_Hpse_ACOCB_75585.9	GAACCCCAGACTTACGG
ENSMUSG00000035273_Hpse_ACOCB_75586.10	GGTGTTGAGGAAACTCCAGG
ENSMUSG00000026849_Tor1a_TMMA_75587.1	GAAGCTTGGCCGGGCCGCTC
ENSMUSG00000026849_Tor1a_TMMA_75588.2	GAGTGCTGCGGCCAGATG
ENSMUSG00000026849_Tor1a_TMMA_75589.3	GCACGGCGCCAGCAGCAGCA
ENSMUSG00000026849_Tor1a_TMMA_75590.4	GCACGGGTGGACGGGCAC
ENSMUSG00000026849_Tor1a_TMMA_75591.5	GCGGAGAATATTTACGA
ENSMUSG00000026849_Tor1a_TMMA_75592.6	GATCTGGATAACAAGCTCTT
ENSMUSG00000026849_Tor1a_TMMA_75593.7	GTCATCCTAAACGCCGTGTC
ENSMUSG00000026849_Tor1a_TMMA_75594.8	GTAAGGGGCTTCTTGGGCTT
ENSMUSG00000026849_Tor1a_TMMA_75595.9	GGCTTGATGGCGTCGATG
ENSMUSG00000026849_Tor1a_TMMA_75596.10	GTTACAGATGTGGATCAG
ENSMUSG00000035279_Ssc5d_U2B_75597.1	GGGCCTTCCAGCCCCGGT
ENSMUSG00000035279_Ssc5d_U2B_75598.2	GAACTGTCGGGGCAATGA
ENSMUSG00000035279_Ssc5d_U2B_75599.3	GGCGGCCGGCACATCCGT
ENSMUSG00000035279_Ssc5d_U2B_75600.4	GCAGCCTAACACACGGC
ENSMUSG00000035279_Ssc5d_U2B_75601.5	GCGGCTGCGACTGGTCTC
ENSMUSG00000035279_Ssc5d_U2B_75602.6	GGTCTGCTTGGGTGGCCG
ENSMUSG00000035279_Ssc5d_U2B_75603.7	GATGGTCCTCATGGCTGCGC
ENSMUSG00000035279_Ssc5d_U2B_75604.8	GGGACCTCCGAGATGCAG
ENSMUSG00000035279_Ssc5d_U2B_75605.9	GCACCGTGTGTGATGACGGA
ENSMUSG00000035279_Ssc5d_U2B_75606.10	GGCGGCCAGCACAGCCGT
ENSMUSG00000035278_Plekhj1_ACOCA_75607.1	GTACAACGAGAAAGAGTTGC
ENSMUSG00000035278_Plekhj1_ACOCA_75608.2	GCTTCACCAGTCGCCGCT
ENSMUSG00000035278_Plekhj1_ACOCA_75609.3	GTCCGGGCGGAAGTAAAAG
ENSMUSG00000035278_Plekhj1_ACOCA_75610.4	GCTCCAGCAACAGGGCTCCG
ENSMUSG00000035278_Plekhj1_ACOCA_75611.5	GTGGCCCAGGAAGAACCGGG
ENSMUSG00000035278_Plekhj1_ACOCA_75612.6	GTAGCCAAGAGCAGTGTC
ENSMUSG00000035278_Plekhj1_ACOCA_75613.7	GGCTATTCAGCTGGAACC
ENSMUSG00000035278_Plekhj1_ACOCA_75614.8	GACAGAGCCTCATCTTCTAC
ENSMUSG00000035278_Plekhj1_ACOCA_75615.9	GATGCCAAACTGCTCCAGG
ENSMUSG00000035278_Plekhj1_ACOCA_75616.10	GCAGGCGCTGTCCCGACAGC
ENSMUSG00000026840_Lamc3_ACOCB_75617.1	GGCAACGGTGGCATCGA
ENSMUSG00000026840_Lamc3_ACOCB_75618.2	GCCGCGTTCTCGAACTC
ENSMUSG00000026840_Lamc3_ACOCB_75619.3	GGAGACACACTTCGCGGC
ENSMUSG00000026840_Lamc3_ACOCB_75620.4	GTGAGGTAGGAGGCGTCG
ENSMUSG00000026840_Lamc3_ACOCB_75621.5	GTATTGGTAGGGCTCCCA
ENSMUSG00000026840_Lamc3_ACOCB_75622.6	GCCACCAGGTGCTGTCAT
ENSMUSG00000026840_Lamc3_ACOCB_75623.7	GTAGATGGCAAAACTCTC
ENSMUSG00000026840_Lamc3_ACOCB_75624.8	GTGAATGCGAACCCAATG
ENSMUSG00000026840_Lamc3_ACOCB_75625.9	GACACTCGTTGGCATCCT
ENSMUSG00000026840_Lamc3_ACOCB_75626.10	GTAAGACTGGAGCACTCT
ENSMUSG00000026841_Fibcd1_U2A_75627.1	GTTGGGACGCGCTGCCCA
ENSMUSG00000026841_Fibcd1_U2A_75628.2	GCGGTTTGTCGCGCGGT
ENSMUSG00000026841_Fibcd1_U2A_75629.3	GCAGCACCGCAAGGGAC
ENSMUSG00000026841_Fibcd1_U2A_75630.4	GTGAGGTCGGGGCAGCGA
ENSMUSG00000026841_Fibcd1_U2A_75631.5	GTGCGTCCAGCAGCTCGG
ENSMUSG00000026841_Fibcd1_U2A_75632.6	GCCCCCACCCATCGTCAGCA
ENSMUSG00000026841_Fibcd1_U2A_75633.7	GGCACAGCCGAGGCTGGA
ENSMUSG00000026841_Fibcd1_U2A_75634.8	GAACTCAGTCAGTGATGTCC
ENSMUSG00000026841_Fibcd1_U2A_75635.9	GGTCAGCCTTGACACGGGGC
ENSMUSG00000026841_Fibcd1_U2A_75636.10	GAGGTTGGGAGGCGTACC
ENSMUSG00000075610_Tmem92_MU2B_75637.1	GCCCGGAAAGAAAGGTGT
ENSMUSG00000075610_Tmem92_MU2B_75638.2	GGGAAAAATGATGCATGCC
ENSMUSG00000075610_Tmem92_MU2B_75639.3	GCACGATGTCAGAAGAG
ENSMUSG00000075610_Tmem92_MU2B_75640.4	GTGTCAAGGAATGCTGCC
ENSMUSG00000075610_Tmem92_MU2B_75641.5	GCTATGGAGGGCGGTTCTAT
ENSMUSG00000075610_Tmem92_MU2B_75642.6	GGATTCACATGCTGTGTCA
ENSMUSG00000075610_Tmem92_MU2B_75643.7	GCTGCCCGGAAAGAAAGGTG
ENSMUSG00000075610_Tmem92_MU2B_75644.8	GATCCCACACCTTTCTTTCC
ENSMUSG00000075610_Tmem92_MU2B_75645.9	GAGCATTTGGGTCACCTCCT
ENSMUSG00000075610_Tmem92_MU2B_75646.10	GGGCACAGATGAACAAAAT
ENSMUSG00000046324_Ermp1_SPA_75647.1	GTTAGCCAGGATAGCAGACT
ENSMUSG00000046324_Ermp1_SPA_75648.2	GATGTTGAGTAATAAAACCA
ENSMUSG00000046324_Ermp1_SPA_75649.3	GTGATGCTCGAAGTTCTC
ENSMUSG00000046324_Ermp1_SPA_75650.4	GGAACACATAACGGCCAT
ENSMUSG00000046324_Ermp1_SPA_75651.5	GCGCTGTCCGAGGCGCGCA
ENSMUSG00000046324_Ermp1_SPA_75652.6	GCTGCCGAAACGTAAGCC
ENSMUSG00000046324_Ermp1_SPA_75653.7	GACGGTACAGTACCTTT
ENSMUSG00000046324_Ermp1_SPA_75654.8	GCCGGACCTCGGGGCTCCA
ENSMUSG00000046324_Ermp1_SPA_75655.9	GAGGGAATGATCCCACTC
ENSMUSG00000046324_Ermp1_SPA_75656.10	GTTCCTCTTTAATGGCGCAG
ENSMUSG00000048782_Insc_ACOCB_75657.1	GAATCCAGGTGGCGGCCTCC
ENSMUSG00000048782_Insc_ACOCB_75658.2	GGTAGACTCGGTTCAGCGC
ENSMUSG00000048782_Insc_ACOCB_75659.3	GCCCGATCCTTCGAAGCT
ENSMUSG00000048782_Insc_ACOCB_75660.4	GACGCACATGCACTCACACT
ENSMUSG00000048782_Insc_ACOCB_75661.5	GGACCACCTGCTAGGATA
ENSMUSG00000048782_Insc_ACOCB_75662.6	GTTTCAAGAGCAGCTGTAG
ENSMUSG00000048782_Insc_ACOCB_75663.7	GTGGAGTCTCCATCCCCTGG
ENSMUSG00000048782_Insc_ACOCB_75664.8	GGCTATGATGCGGCACAG
ENSMUSG00000048782_Insc_ACOCB_75665.9	GCCGGCAGACCTTGAAGA
ENSMUSG00000048782_Insc_ACOCB_75666.10	GGCCGAACAGATTCCCTG
ENSMUSG00000046321_Hs3st2_U2A_75667.1	GTGCTGCTGCGACGGTCT
ENSMUSG00000046321_Hs3st2_U2A_75668.2	GTTTCTGGCCGCTTGCGC
ENSMUSG00000046321_Hs3st2_U2A_75669.3	GCGCGGCCCAGGACCCTAT
ENSMUSG00000046321_Hs3st2_U2A_75670.4	GCCCGTGTGATCCCCCG
ENSMUSG00000046321_Hs3st2_U2A_75671.5	GCAGCCTGCGCGCTCTCCG
ENSMUSG00000046321_Hs3st2_U2A_75672.6	GCCTGATGCCGAGGACCT
ENSMUSG00000046321_Hs3st2_U2A_75673.7	GTTGAAGATCCGTCGAG
ENSMUSG00000046321_Hs3st2_U2A_75674.8	GAGATGGCTCGGGTCACT
ENSMUSG00000046321_Hs3st2_U2A_75675.9	GGACATCCCCACCTTCGA
ENSMUSG00000046321_Hs3st2_U2A_75676.10	GAGACACCAAGCTGATAG
ENSMUSG00000046323_Dppa3_MU2B_75677.1	GTAGACTGCGCCGGCGTG
ENSMUSG00000046323_Dppa3_MU2B_75678.2	GAATATACACCTTCCTCG
ENSMUSG00000046323_Dppa3_MU2B_75679.3	GAAAGATGAAGAGGACGCTT
ENSMUSG00000046323_Dppa3_MU2B_75680.4	GGGTCCGCACTTTGTTGT
ENSMUSG00000046323_Dppa3_MU2B_75681.5	GCACGCCGGCGCAGTCTA
ENSMUSG00000046323_Dppa3_MU2B_75682.6	GTGTCAAGCGGTCCGCACGC
ENSMUSG00000046323_Dppa3_MU2B_75683.7	GCGGTTCCGTAGACTGCGC
ENSMUSG00000046323_Dppa3_MU2B_75684.8	GCGTGCGGACCGCTTGACAC
ENSMUSG00000046323_Dppa3_MU2B_75685.9	GAGAAAGTCGACCCAATGA
ENSMUSG00000046323_Dppa3_MU2B_75686.10	GAGACAAAAAAGGCTCGA
ENSMUSG00000011263_Exoc3l2_U1A_75687.1	GTGCGGCCACTGCTCCGC
ENSMUSG00000011263_Exoc3l2_U1A_75688.2	GAGCTGCACCGACGGGCGC
ENSMUSG00000011263_Exoc3l2_U1A_75689.3	GCCAAGTGTGGCACCACT
ENSMUSG00000011263_Exoc3l2_U1A_75690.4	GCCTGCGCTGTCGCTCTGCG
ENSMUSG00000011263_Exoc3l2_U1A_75691.5	GGAGTGTCCTCCAACTGT
ENSMUSG00000011263_Exoc3l2_U1A_75692.6	GTCAGGAGATCCTGGCGG
ENSMUSG00000011263_Exoc3l2_U1A_75693.7	GACCTCTGATGTCAAGGA
ENSMUSG00000011263_Exoc3l2_U1A_75694.8	GGTCCCTAGAGGGTGGTA
ENSMUSG00000011263_Exoc3l2_U1A_75695.9	GCATTCTGCGCAGGGCCA
ENSMUSG00000011263_Exoc3l2_U1A_75696.10	GAAGCTCTGGATGGCATCGT
ENSMUSG00000046329_Slc25a23_TMMB_75697.1	GCAGAACTGGCCAATACA
ENSMUSG00000046329_Slc25a23_TMMB_75698.2	GCGGATCTTAGAACGTGA
ENSMUSG00000046329_Slc25a23_TMMB_75699.3	GCCACGGTAGAAGGCGCG
ENSMUSG00000046329_Slc25a23_TMMB_75700.4	GAAGCCAGCGATTCTTCA
ENSMUSG00000046329_Slc25a23_TMMB_75701.5	GGTCGATTCCTGCATAG
ENSMUSG00000046329_Slc25a23_TMMB_75702.6	GAGCTGTGGCCCCGGCCA
ENSMUSG00000046329_Slc25a23_TMMB_75703.7	GTCTCCTGTTGCCCCCGGA
ENSMUSG00000046329_Slc25a23_TMMB_75704.8	GCAACAAGGACGGCCGCG
ENSMUSG00000046329_Slc25a23_TMMB_75705.9	GTGCACGAGTTGCGCCAG
ENSMUSG00000046329_Slc25a23_TMMB_75706.10	GGCACCATGACCATTGAT
ENSMUSG00000078128_Gm2178_MU1A_75707.1	GCGGTTGACATACTGTCAA
ENSMUSG00000078128_Gm2178_MU1A_75708.2	GGTAAACAATCCTGTTGTCA
ENSMUSG00000078128_Gm2178_MU1A_75709.3	GCAACCCTTGCAGTCTGAGT
ENSMUSG00000078128_Gm2178_MU1A_75710.4	GTCTTAGACAAGCGCATA
ENSMUSG00000078128_Gm2178_MU1A_75711.5	GGCACACATGGAGCAGCTAT
ENSMUSG00000078128_Gm2178_MU1A_75712.6	GACAGTATGTCAACCGC
ENSMUSG00000078128_Gm2178_MU1A_75713.7	GGTAAACAATCCTGTTGTC
ENSMUSG00000078128_Gm2178_MU1A_75714.8	GCAGGCTTTCTTTATTG
ENSMUSG00000078128_Gm2178_MU1A_75715.9	GCGCATAAGGACTACCC
ENSMUSG00000078128_Gm2178_MU1A_75716.10	GGTTGCCTGCTGTGAGAGCC
ENSMUSG00000029392_Rilpl1_U1B_75717.1	GATATCGCGTCGCTCGT
ENSMUSG00000029392_Rilpl1_U1B_75718.2	GGGCATGAGGCGTGCGA
ENSMUSG00000029392_Rilpl1_U1B_75719.3	GGTTGCGCGTAGAGAGGA
ENSMUSG00000029392_Rilpl1_U1B_75720.4	GTCGGCTCTGGAGAAGAACG
ENSMUSG00000029392_Rilpl1_U1B_75721.5	GGTGGAGGACGTGTGGCG
ENSMUSG00000029392_Rilpl1_U1B_75722.6	GGACGTGGGCTTCTCCG
ENSMUSG00000029392_Rilpl1_U1B_75723.7	GTCCCAGATTGCCCAGCTGC
ENSMUSG00000029392_Rilpl1_U1B_75724.8	GTCAGAGCGTGAGCGGC
ENSMUSG00000029392_Rilpl1_U1B_75725.9	GAAGAATGAGGACGTCG
ENSMUSG00000029392_Rilpl1_U1B_75726.10	GGCCCAGCTCCCTGTCTT
ENSMUSG00000029390_Tmed2_TMMA_75727.1	GCCCGGGAGGGAGCGACT
ENSMUSG00000029390_Tmed2_TMMA_75728.2	GCCGAGTCGCTCCCTCCC
ENSMUSG00000029390_Tmed2_TMMA_75729.3	GCCGAGTCGCTCCCTCC
ENSMUSG00000029390_Tmed2_TMMA_75730.4	GGCCGCGTGTCACTCAGCCC
ENSMUSG00000029390_Tmed2_TMMA_75731.5	GCGTGTCACTCAGCCCGGGA
ENSMUSG00000029390_Tmed2_TMMA_75732.6	GCACGAACAGGAGTACA
ENSMUSG00000029390_Tmed2_TMMA_75733.7	GTACTTCCCGCTGGACTCC
ENSMUSG00000029390_Tmed2_TMMA_75734.8	GGGAGGGAGCGACTCGGCG
ENSMUSG00000029390_Tmed2_TMMA_75735.9	GGTTCTCCTCGGTCCCTCCA
ENSMUSG00000029390_Tmed2_TMMA_75736.10	GACTCGGCGTGGTTCTCCT
ENSMUSG00000029397_Rchy1_ACOCB_75737.1	GGAAGATGGCGTCCGCAACC
ENSMUSG00000029397_Rchy1_ACOCB_75738.2	GCCTCTTATCTTTGTCAAAC
ENSMUSG00000029397_Rchy1_ACOCB_75739.3	GTACCACTGTGAGAGCTGT
ENSMUSG00000029397_Rchy1_ACOCB_75740.4	GCTCACGTCTTGCCGTGT
ENSMUSG00000029397_Rchy1_ACOCB_75741.5	GCCTAACCACGAATCTTCG
ENSMUSG00000029397_Rchy1_ACOCB_75742.6	GCATATTGGACAATTCTGCC
ENSMUSG00000029397_Rchy1_ACOCB_75743.7	GGAGACAACTAGATACTG
ENSMUSG00000029397_Rchy1_ACOCB_75744.8	GTATAAAGCTTGTCACAACA
ENSMUSG00000029397_Rchy1_ACOCB_75745.9	GGCAGAATGCATACACAAT
ENSMUSG00000029397_Rchy1_ACOCB_75746.10	GCTAGATCGTTTCAAAGTCA
ENSMUSG00000029394_Cdk2ap1_ACOCA_75747.1	GCAGCTGGCGATATTGGG
ENSMUSG00000029394_Cdk2ap1_ACOCA_75748.2	GATCAGACCGACGTATGCA
ENSMUSG00000029394_Cdk2ap1_ACOCA_75749.3	GGCATGTGCGCGGTCAAGTT
ENSMUSG00000029394_Cdk2ap1_ACOCA_75750.4	GCACTCCCGAACCAGGCTCC
ENSMUSG00000029394_Cdk2ap1_ACOCA_75751.5	GCTGGCGATATTGGGAGG
ENSMUSG00000029394_Cdk2ap1_ACOCA_75752.6	GCCCATAGTCACTCAGCAGC
ENSMUSG00000029394_Cdk2ap1_ACOCA_75753.7	GCCAGCTGCTGAGTGACTAT
ENSMUSG00000029394_Cdk2ap1_ACOCA_75754.8	GCCAGCTGCTGAGTGACTA
ENSMUSG00000029394_Cdk2ap1_ACOCA_75755.9	GAGATCAGACCGACGTATGC
ENSMUSG00000029394_Cdk2ap1_ACOCA_75756.10	GGAGCAAGAGCGCCATGGAG
ENSMUSG00000045678_Olfr1489_MU2B_75757.1	GGGCATCTGTTAATCCCACA
ENSMUSG00000045678_Olfr1489_MU2B_75758.2	GTGTAGCGCATGCATTGT
ENSMUSG00000045678_Olfr1489_MU2B_75759.3	GATGATTGTGTTGATTCTCC
ENSMUSG00000045678_Olfr1489_MU2B_75760.4	GTCACTCCCAAGGTAATAGA
ENSMUSG00000045678_Olfr1489_MU2B_75761.5	GGAGGTAGAGTAGTACAA
ENSMUSG00000045678_Olfr1489_MU2B_75762.6	GTGACATTCCCCCACTAC
ENSMUSG00000045678_Olfr1489_MU2B_75763.7	GGTGGAAAGTGAAGGCAACA
ENSMUSG00000045678_Olfr1489_MU2B_75764.8	GTGATTTACTACATTGGAA
ENSMUSG00000045678_Olfr1489_MU2B_75765.9	GTGAAGATGATAAATAAA
ENSMUSG00000045678_Olfr1489_MU2B_75766.10	GGATTTGCAATTATTGA
ENSMUSG00000045679_Pqlc3_MPA_75767.1	GTTGCAGAACCATAGCAGTC
ENSMUSG00000045679_Pqlc3_MPA_75768.2	GCAGATTTACGCGCAGCTGG
ENSMUSG00000045679_Pqlc3_MPA_75769.3	GTTATCAGCATTACTAT
ENSMUSG00000045679_Pqlc3_MPA_75770.4	GAAATGAAAGACGAAGAGC
ENSMUSG00000045679_Pqlc3_MPA_75771.5	GAGAATGGGGTATTCCAGAT
ENSMUSG00000045679_Pqlc3_MPA_75772.6	GCCAGCTCCAAAAGTAAACT
ENSMUSG00000045679_Pqlc3_MPA_75773.7	GTCGATGATCCATTTCTGC
ENSMUSG00000045679_Pqlc3_MPA_75774.8	GCCCAGCTCCAGTATTTG
ENSMUSG00000045679_Pqlc3_MPA_75775.9	GAGCTGTGAGCGCACTGACC
ENSMUSG00000045679_Pqlc3_MPA_75776.10	GACTGCTATGGTTCTGCAAC
ENSMUSG00000045672_Col27a1_U2B_75777.1	GGTGCACCTGGACCCAAG
ENSMUSG00000045672_Col27a1_U2B_75778.2	GGAACACCCGGTGGTATT
ENSMUSG00000045672_Col27a1_U2B_75779.3	GGTCCATCAGGTCCTCGA
ENSMUSG00000045672_Col27a1_U2B_75780.4	GGTCTTGTCGGAGAGCC
ENSMUSG00000045672_Col27a1_U2B_75781.5	GGGTTCCCGTACGGCCC
ENSMUSG00000045672_Col27a1_U2B_75782.6	GGGAACCAGGGGATCCTGGA
ENSMUSG00000045672_Col27a1_U2B_75783.7	GAAGGAAAGGGTTTCCTGGG
ENSMUSG00000045672_Col27a1_U2B_75784.8	GTGATGCCCGGGGGCCCA
ENSMUSG00000045672_Col27a1_U2B_75785.9	GGGGCCAGTTGGTCCTCC
ENSMUSG00000045672_Col27a1_U2B_75786.10	GGCCCTGTGGGGCCAGAT
ENSMUSG00000045671_Spred2_SPA_75787.1	GCGGGGGATGGTTCCCAC
ENSMUSG00000045671_Spred2_SPA_75788.2	GGAGGCGGGATCAGTCGCGT
ENSMUSG00000045671_Spred2_SPA_75789.3	GAAGCGGCTTTCTCATCCA
ENSMUSG00000045671_Spred2_SPA_75790.4	GAAACGTCGGATTGGCTT
ENSMUSG00000045671_Spred2_SPA_75791.5	GACCGAAGAAACACACC
ENSMUSG00000045671_Spred2_SPA_75792.6	GATGCACGAGCCTTTGACAG
ENSMUSG00000045671_Spred2_SPA_75793.7	GTTATGGAGAGTGGAAGAGG
ENSMUSG00000045671_Spred2_SPA_75794.8	GCTATGTCAGAAAGGACT
ENSMUSG00000045671_Spred2_SPA_75795.9	GCTCACAGGACGTGGGGG
ENSMUSG00000045671_Spred2_SPA_75796.10	GAAATAAGGAAACGTTAC
ENSMUSG00000048439_Nupl2_TMMB_75797.1	GAAGGAAAAACTGGCATA
ENSMUSG00000048439_Nupl2_TMMB_75798.2	GAGGGTGGCTGCTGCTGCGG
ENSMUSG00000048439_Nupl2_TMMB_75799.3	GCTGGCATTCCACCCTCGA
ENSMUSG00000048439_Nupl2_TMMB_75800.4	GCCACCCCATGGTGTGGACT
ENSMUSG00000048439_Nupl2_TMMB_75801.5	GATCAGGACAAACCACCATT
ENSMUSG00000048439_Nupl2_TMMB_75802.6	GCTTCTACCAGCAGAGGCTT
ENSMUSG00000048439_Nupl2_TMMB_75803.7	GGGAGTCGTCGGGACAG
ENSMUSG00000048439_Nupl2_TMMB_75804.8	GAGAGAGGTGAAGCAAAA
ENSMUSG00000048439_Nupl2_TMMB_75805.9	GCTCTGTAAGTTATTGC
ENSMUSG00000048439_Nupl2_TMMB_75806.10	GCAGTGCCTGCGTTTGGATT
ENSMUSG00000046493_Olfr1352_U2A_75807.1	GTACTTGATCACTGTAGT
ENSMUSG00000046493_Olfr1352_U2A_75808.2	GGAAAAGGCCACATATAAC
ENSMUSG00000046493_Olfr1352_U2A_75809.3	GATGCAATCTGCATAGCTAA
ENSMUSG00000046493_Olfr1352_U2A_75810.4	GATACCAGTATAATGCAG
ENSMUSG00000046493_Olfr1352_U2A_75811.5	GGAATTGGACAACTTCCTCC
ENSMUSG00000046493_Olfr1352_U2A_75812.6	GCCTTGTTACAAAGCATGA
ENSMUSG00000046493_Olfr1352_U2A_75813.7	GTATGGAGGATACTATCT
ENSMUSG00000046493_Olfr1352_U2A_75814.8	GCTGTCCTTCTGCACAGACT
ENSMUSG00000046493_Olfr1352_U2A_75815.9	GCAGATATCCACAAATGAC
ENSMUSG00000046493_Olfr1352_U2A_75816.10	GACACCTTTCTCAATGATG
ENSMUSG00000046491_C1qtnf2_U2B_75817.1	GTTGAGGACCCCCCTTC
ENSMUSG00000046491_C1qtnf2_U2B_75818.2	GGCACAGGCCAAGAGTACCC
ENSMUSG00000046491_C1qtnf2_U2B_75819.3	GACCCCCTTGGGTCCTCG
ENSMUSG00000046491_C1qtnf2_U2B_75820.4	GAGGATCCTGGTGCTCCTGG
ENSMUSG00000046491_C1qtnf2_U2B_75821.5	GGTCTCCGTCCTGGCCATCT
ENSMUSG00000046491_C1qtnf2_U2B_75822.6	GTGGGAAGAATGGGTTTCCC
ENSMUSG00000046491_C1qtnf2_U2B_75823.7	GGCCCCAGCTTTGCCCTT
ENSMUSG00000046491_C1qtnf2_U2B_75824.8	GGCAGGACAGGCAACCG
ENSMUSG00000046491_C1qtnf2_U2B_75825.9	GCCAGAGATGCCGGCCCC
ENSMUSG00000046491_C1qtnf2_U2B_75826.10	GGAGCAGCGACGTCGGA
ENSMUSG00000046490_Rnf222_SPA_75827.1	GGAGGAAGCAAGGACAGCTC
ENSMUSG00000046490_Rnf222_SPA_75828.2	GGAACTTCTCATAGCACACA
ENSMUSG00000046490_Rnf222_SPA_75829.3	GCTCTCTACCCGAGTGGA
ENSMUSG00000046490_Rnf222_SPA_75830.4	GGTGACATAGCGGCAGAT
ENSMUSG00000046490_Rnf222_SPA_75831.5	GGTACTTGACCAAGCAGTCA
ENSMUSG00000046490_Rnf222_SPA_75832.6	GCCCTCACCAGACCGCGG
ENSMUSG00000046490_Rnf222_SPA_75833.7	GCAAGAAGAGCTCCCGC
ENSMUSG00000046490_Rnf222_SPA_75834.8	GCGAGCTCTTGTCCAGCA
ENSMUSG00000046490_Rnf222_SPA_75835.9	GCAGGCCCACAGGCACAGTC
ENSMUSG00000046490_Rnf222_SPA_75836.10	GATGATTGTCTCCAGACC
ENSMUSG00000043165_Lor_MU1B_75837.1	GTCTTTCCACAACCCACAGG
ENSMUSG00000043165_Lor_MU1B_75838.2	GGCGGCGGCGGCTATTATAG
ENSMUSG00000043165_Lor_MU1B_75839.3	GGAGGCGGCTCATCTGGAGG
ENSMUSG00000043165_Lor_MU1B_75840.4	GGCGGAGGCGGTGGTTCCTA
ENSMUSG00000043165_Lor_MU1B_75841.5	GGTGGAGGCGGCTCCGGTG
ENSMUSG00000043165_Lor_MU1B_75842.6	GCGGCGGTGGCTACTCTG
ENSMUSG00000043165_Lor_MU1B_75843.7	GGCTACTCCGGAGGCGGTGG
ENSMUSG00000043165_Lor_MU1B_75844.8	GGAGTAGCCACCTCCGCAGC
ENSMUSG00000043165_Lor_MU1B_75845.9	GAGGCGGTGGCGGCTCTGGT
ENSMUSG00000043165_Lor_MU1B_75846.10	GTCAAGTACTCCGGAGGTGG
ENSMUSG00000006345_Ggt1_ACOCA_75847.1	GAATCGGTTTCTGGTGCT
ENSMUSG00000006345_Ggt1_ACOCA_75848.2	GGGCTTCCCAGAGGTGTA
ENSMUSG00000006345_Ggt1_ACOCA_75849.3	GCCGCCCTGGAGTACACG
ENSMUSG00000006345_Ggt1_ACOCA_75850.4	GAGCAGCGCTTGGCGTCGG
ENSMUSG00000006345_Ggt1_ACOCA_75851.5	GCAAGCCTGCTGTGTATG
ENSMUSG00000006345_Ggt1_ACOCA_75852.6	GCCCACAGTATGGGCATCGG
ENSMUSG00000006345_Ggt1_ACOCA_75853.7	GCCCGTGAGGTAGCTCCC
ENSMUSG00000006345_Ggt1_ACOCA_75854.8	GTTGTAGATGGTGAAGAAC
ENSMUSG00000006345_Ggt1_ACOCA_75855.9	GACACGGCCGGCTCCCCT
ENSMUSG00000006345_Ggt1_ACOCA_75856.10	GCTGTCCCTGGTGAAATCCG
ENSMUSG00000006344_Ggt5_ACOCB_75857.1	GCAGGACCAGGCAGACCG
ENSMUSG00000006344_Ggt5_ACOCB_75858.2	GAGGCTTGACGAGGAGAA
ENSMUSG00000006344_Ggt5_ACOCB_75859.3	GGCTGACTCCAAGATCTGCT
ENSMUSG00000006344_Ggt5_ACOCB_75860.4	GCCACGGCCGCCTGCCTT
ENSMUSG00000006344_Ggt5_ACOCB_75861.5	GCCATCCTCCAGCAGCG
ENSMUSG00000006344_Ggt5_ACOCB_75862.6	GCAGCGATGGCGGCATCCAC
ENSMUSG00000006344_Ggt5_ACOCB_75863.7	GCACTCAAGTGGGGCCGC
ENSMUSG00000006344_Ggt5_ACOCB_75864.8	GTTGTTAACCCTCAGAGCAT
ENSMUSG00000006344_Ggt5_ACOCB_75865.9	GTGCCAGCCAGCTATGACCA
ENSMUSG00000006344_Ggt5_ACOCB_75866.10	GTGTAAAAACGTCCTGCCAT
ENSMUSG00000006342_Susd2_GEA_75867.1	GCTGCTCTCAACAATACC
ENSMUSG00000006342_Susd2_GEA_75868.2	GGATTCAGACACTTTGTA
ENSMUSG00000006342_Susd2_GEA_75869.3	GGGTCTCGTTCACCAGC
ENSMUSG00000006342_Susd2_GEA_75870.4	GCATCACCTCAGTACCAG
ENSMUSG00000006342_Susd2_GEA_75871.5	GGACCAACGATCACGCAC
ENSMUSG00000006342_Susd2_GEA_75872.6	GTGAAGAAGCCGGTATTG
ENSMUSG00000006342_Susd2_GEA_75873.7	GTGTCCCAGGTGAGGTTG
ENSMUSG00000006342_Susd2_GEA_75874.8	GCCCGGAAGTCGTCACCC
ENSMUSG00000006342_Susd2_GEA_75875.9	GGGAACTGGACCTCGAAG
ENSMUSG00000006342_Susd2_GEA_75876.10	GGCCGTCACCATTGAGCTGT
ENSMUSG00000035491_1600014K23Rik_MU2B_75877.1	GGTAAGTCTGCTCGAGCTG
ENSMUSG00000035491_1600014K23Rik_MU2B_75878.2	GATCCAGTTGCAGCTGTA
ENSMUSG00000035491_1600014K23Rik_MU2B_75879.3	GTTACATCTACCTCTCCA
ENSMUSG00000035491_1600014K23Rik_MU2B_75880.4	GCAGGAAGAAGAGCGCGA
ENSMUSG00000035491_1600014K23Rik_MU2B_75881.5	GTTCTGCAATAAAGAAGAGG
ENSMUSG00000035491_1600014K23Rik_MU2B_75882.6	GATTGGCAATTCTCCCAA
ENSMUSG00000035491_1600014K23Rik_MU2B_75883.7	GCCCTGGCGCTCGGTCAGCA
ENSMUSG00000035491_1600014K23Rik_MU2B_75884.8	GGACTGGTTGGATGGCCTCA
ENSMUSG00000035491_1600014K23Rik_MU2B_75885.9	GGTCACCTTTGCTGTTAGCC
ENSMUSG00000035491_1600014K23Rik_MU2B_75886.10	GGCACTTCAGGAAGTTGCAC
ENSMUSG00000035493_Tgfbi_ACOCA_75887.1	GCAGCATAGCCGGCTCCG
ENSMUSG00000035493_Tgfbi_ACOCA_75888.2	GGGCAACCTTTCTCTCCT
ENSMUSG00000035493_Tgfbi_ACOCA_75889.3	GAGGGTCAGCAGTCGCATG
ENSMUSG00000035493_Tgfbi_ACOCA_75890.4	GGTACCACTGCTTGCAGT
ENSMUSG00000035493_Tgfbi_ACOCA_75891.5	GCTCCTAGCAATGAGGCC
ENSMUSG00000035493_Tgfbi_ACOCA_75892.6	GCCGTGCTTGAGCTCAT
ENSMUSG00000035493_Tgfbi_ACOCA_75893.7	GTGCTGTGCAGAAGGTCAT
ENSMUSG00000035493_Tgfbi_ACOCA_75894.8	GTGCTGTCCTGGATATGAAA
ENSMUSG00000035493_Tgfbi_ACOCA_75895.9	GAGATGCACCACGCCGT
ENSMUSG00000035493_Tgfbi_ACOCA_75896.10	GTATGAGACCATGGGAGTTG
ENSMUSG00000035495_Tstd2_U1B_75897.1	GAATTTAAGGGAAAACGG
ENSMUSG00000035495_Tstd2_U1B_75898.2	GTCTCAAAGCAGAGTTAGA
ENSMUSG00000035495_Tstd2_U1B_75899.3	GAGGGTGCTGGAACTTGTT
ENSMUSG00000035495_Tstd2_U1B_75900.4	GTCTGGTGAAGTGGAAGA
ENSMUSG00000035495_Tstd2_U1B_75901.5	GTGGGCGTAAGGCTCTGTG
ENSMUSG00000035495_Tstd2_U1B_75902.6	GTCTCACTCCTAGTCAGG
ENSMUSG00000035495_Tstd2_U1B_75903.7	GTTAGCCCCCAGGAGCTG
ENSMUSG00000035495_Tstd2_U1B_75904.8	GTCACAGTAGCAGTAATAC
ENSMUSG00000035495_Tstd2_U1B_75905.9	GAAGAGATCGTGCCTATG
ENSMUSG00000035495_Tstd2_U1B_75906.10	GCCATCACCTGCACCTTAC
ENSMUSG00000042379_Esm1_U2A_75907.1	GGAGCGCCAAATATGCGG
ENSMUSG00000042379_Esm1_U2A_75908.2	GGCCATGCCCAGGTGCAG
ENSMUSG00000042379_Esm1_U2A_75909.3	GGAGTGTGGTCAGCAGCAAG
ENSMUSG00000042379_Esm1_U2A_75910.4	GGGGTCAAGTGTGGTCCG
ENSMUSG00000042379_Esm1_U2A_75911.5	GAAGCAGCCTGCGTTGCAAG
ENSMUSG00000042379_Esm1_U2A_75912.6	GTCGGGCATATGTGACA
ENSMUSG00000042379_Esm1_U2A_75913.7	GCAGCCAAATCTCCCAGC
ENSMUSG00000042379_Esm1_U2A_75914.8	GGCCCTCCGTGATGAAA
ENSMUSG00000042379_Esm1_U2A_75915.9	GTGACTCAGCATCCGGAGA
ENSMUSG00000042379_Esm1_U2A_75916.10	GTCCCTATGGCACCTTC
ENSMUSG00000042377_Fam83g_GEB_75917.1	GCGACTTTCTTTCGGAGC
ENSMUSG00000042377_Fam83g_GEB_75918.2	GGGGCCAATACTCCAGCG
ENSMUSG00000042377_Fam83g_GEB_75919.3	GTGCGGCTGCCCGTCGAT
ENSMUSG00000042377_Fam83g_GEB_75920.4	GAACCCCAGGACAACGG
ENSMUSG00000042377_Fam83g_GEB_75921.5	GTCGTCCAGACACTGCACCT
ENSMUSG00000042377_Fam83g_GEB_75922.6	GGACATGTTCACTGACG
ENSMUSG00000042377_Fam83g_GEB_75923.7	GGACACCCTTGAACTTGG
ENSMUSG00000042377_Fam83g_GEB_75924.8	GGGCCCGCTCACACATGTGC
ENSMUSG00000042377_Fam83g_GEB_75925.9	GGTCAGCTGCAAGGACCGAT
ENSMUSG00000042377_Fam83g_GEB_75926.10	GATGCGGTTCATCTGGTT
ENSMUSG00000046991_Wdr27_U1A_75927.1	GTAACTATAGCTCGAGTG
ENSMUSG00000046991_Wdr27_U1A_75928.2	GAGGATTATATTATAATG
ENSMUSG00000046991_Wdr27_U1A_75929.3	GAGACGGCTCCCATCTAAA
ENSMUSG00000046991_Wdr27_U1A_75930.4	GCTGTGTGCTGCAAGCCAG
ENSMUSG00000046991_Wdr27_U1A_75931.5	GAGCCCAGGATAGTCCCTCG
ENSMUSG00000046991_Wdr27_U1A_75932.6	GTTGTGTTTGCGATTTAGTC
ENSMUSG00000046991_Wdr27_U1A_75933.7	GGTCACCGGCAGTGCTGA
ENSMUSG00000046991_Wdr27_U1A_75934.8	GTCTGTGCTGGTAGAGTTGA
ENSMUSG00000046991_Wdr27_U1A_75935.9	GTGCTATTGCAGTGTGTGC
ENSMUSG00000046991_Wdr27_U1A_75936.10	GCAGTGGAGTTCTGTCCC
ENSMUSG00000042372_Dmrt3_GEB_75937.1	GCGCTACTGTCGCTTCA
ENSMUSG00000042372_Dmrt3_GEB_75938.2	GATCATCGAGCGGCAGC
ENSMUSG00000042372_Dmrt3_GEB_75939.3	GGCTCCCCCTACCTGTACAT
ENSMUSG00000042372_Dmrt3_GEB_75940.4	GCGCGCTGCCGGAACCACG
ENSMUSG00000042372_Dmrt3_GEB_75941.5	GGTTTAGCAAGCTGCGC
ENSMUSG00000042372_Dmrt3_GEB_75942.6	GCAAGAACTGCTTCACTC
ENSMUSG00000042372_Dmrt3_GEB_75943.7	GTTCCACGGACAACACTG
ENSMUSG00000042372_Dmrt3_GEB_75944.8	GATGGGCCCTCGATCAGG
ENSMUSG00000042372_Dmrt3_GEB_75945.9	GCCGTGCAGAAAAACGG
ENSMUSG00000042372_Dmrt3_GEB_75946.10	GTGACAAAGACACCGATCAG
ENSMUSG00000042371_Slc5a10_U2A_75947.1	GCTGGGATCCTGGAACAT
ENSMUSG00000042371_Slc5a10_U2A_75948.2	GTAGGATTGGCCGGCTC
ENSMUSG00000042371_Slc5a10_U2A_75949.3	GCCGCTCACTGTGTTCTTGT
ENSMUSG00000042371_Slc5a10_U2A_75950.4	GGACAGATAAGTACGTG
ENSMUSG00000042371_Slc5a10_U2A_75951.5	GCGCTTCTGAATGTATTC
ENSMUSG00000042371_Slc5a10_U2A_75952.6	GGTGTACAGGGCCGTAA
ENSMUSG00000042371_Slc5a10_U2A_75953.7	GTTTGTCCACATCTGCCT
ENSMUSG00000042371_Slc5a10_U2A_75954.8	GCCAGCCACAGCCAGGCCTC
ENSMUSG00000042371_Slc5a10_U2A_75955.9	GTTCCGGGACCCTTCCAC
ENSMUSG00000042371_Slc5a10_U2A_75956.10	GAGCGTGAGGATGGTGGAC
ENSMUSG00000028441_1110017D15Rik_U2B_75957.1	GACCTCCTTGATGGAGGT
ENSMUSG00000028441_1110017D15Rik_U2B_75958.2	GGAGAGAGCCAGTATTTCTC
ENSMUSG00000028441_1110017D15Rik_U2B_75959.3	GGGATGGAGTCAGTTCG
ENSMUSG00000028441_1110017D15Rik_U2B_75960.4	GGCTTCCCAGGCCCATAG
ENSMUSG00000028441_1110017D15Rik_U2B_75961.5	GAGCTACCTGGACAATGAC
ENSMUSG00000028441_1110017D15Rik_U2B_75962.6	GTAGGTGCTGATGGGGGTCT
ENSMUSG00000028441_1110017D15Rik_U2B_75963.7	GAGGCGCTCCTGCTTAGG
ENSMUSG00000028441_1110017D15Rik_U2B_75964.8	GAGTCCTTGCAGCAACTAC
ENSMUSG00000028441_1110017D15Rik_U2B_75965.9	GACTATGCACCGCCACG
ENSMUSG00000028441_1110017D15Rik_U2B_75966.10	GCCCTTCGGTCACCGGCC
ENSMUSG00000028443_Nudt2_ACOCA_75967.1	GACACCTTATTCCCAAGA
ENSMUSG00000028443_Nudt2_ACOCA_75968.2	GATCAAGCCACATGCCCTCA
ENSMUSG00000028443_Nudt2_ACOCA_75969.3	GTTTCTAAGTCATTCTCTCC
ENSMUSG00000028443_Nudt2_ACOCA_75970.4	GAAGGGAGCTCAATTACG
ENSMUSG00000028443_Nudt2_ACOCA_75971.5	GCCCTGCGAGAGACTCGGG
ENSMUSG00000028443_Nudt2_ACOCA_75972.6	GCCAACTGACCATCATTGAG
ENSMUSG00000028443_Nudt2_ACOCA_75973.7	GTAGAGATCCGCCTCTCCC
ENSMUSG00000028443_Nudt2_ACOCA_75974.8	GATCAAGCCACATGCCCTC
ENSMUSG00000028443_Nudt2_ACOCA_75975.9	GTTGTCCATCTTGGGAATA
ENSMUSG00000028443_Nudt2_ACOCA_75976.10	GTACTGTTGTCCATCTT
ENSMUSG00000028444_Cntfr_U2B_75977.1	GCGTGTAGACAGCGGCGG
ENSMUSG00000028444_Cntfr_U2B_75978.2	GCACAGCACAGCAGGCCCAT
ENSMUSG00000028444_Cntfr_U2B_75979.3	GATGTGACGCTGCCGTGT
ENSMUSG00000028444_Cntfr_U2B_75980.4	GTGCAGTATGAGCGTCT
ENSMUSG00000028444_Cntfr_U2B_75981.5	GGCCCCTGACCTGCTCAA
ENSMUSG00000028444_Cntfr_U2B_75982.6	GATACTGCGAAGCTTAGAAC
ENSMUSG00000028444_Cntfr_U2B_75983.7	GGTGGAAACAGGCGTAT
ENSMUSG00000028444_Cntfr_U2B_75984.8	GCTCCAACACTTACCCCA
ENSMUSG00000028444_Cntfr_U2B_75985.9	GAGCACAGGCTCCCGCGG
ENSMUSG00000028444_Cntfr_U2B_75986.10	GTCACATTGAAGGTATTG
ENSMUSG00000028445_Enho_MPA_75987.1	GAGGCCATTGCAGACGA
ENSMUSG00000028445_Enho_MPA_75988.2	GATGAGAGCCCCTTGGGAGA
ENSMUSG00000028445_Enho_MPA_75989.3	GTCAGCAGATCGAGAATGGC
ENSMUSG00000028445_Enho_MPA_75990.4	GCCAGGGCTGGAGTTGGGAC
ENSMUSG00000028445_Enho_MPA_75991.5	GGTAGCTGCCTTCATGGCT
ENSMUSG00000028445_Enho_MPA_75992.6	GTCTGCAATGGCCTCGT
ENSMUSG00000028445_Enho_MPA_75993.7	GATGGCGATGAGAGCCCCTT
ENSMUSG00000028445_Enho_MPA_75994.8	GTAGCAGCAAGAAGCCTACG
ENSMUSG00000028445_Enho_MPA_75995.9	GCTTCTTGCTGCTACTGCTC
ENSMUSG00000028445_Enho_MPA_75996.10	GCTCTGGGTCATTCTCTGCT
ENSMUSG00000028447_Dctn3_ACOCB_75997.1	GGCTCTGACCGATGTGCAG
ENSMUSG00000028447_Dctn3_ACOCB_75998.2	GGGAACATTGCCAGTAAG
ENSMUSG00000028447_Dctn3_ACOCB_75999.3	GGATCCAGGTATTTAATC
ENSMUSG00000028447_Dctn3_ACOCB_76000.4	GTGGCTGACGGTCTGGTCA
ENSMUSG00000028447_Dctn3_ACOCB_76001.5	GATGAACTGCAACTTCG
ENSMUSG00000028447_Dctn3_ACOCB_76002.6	GTTCCAGGAGTGCCACCT
ENSMUSG00000028447_Dctn3_ACOCB_76003.7	GGATCTGCGCCAGGCGCTGC
ENSMUSG00000028447_Dctn3_ACOCB_76004.8	GAGTTACTCTGCCAGCTAG
ENSMUSG00000028447_Dctn3_ACOCB_76005.9	GCAGCGGCTACAGTCTCGAG
ENSMUSG00000028447_Dctn3_ACOCB_76006.10	GCGGCTACAGTCTCGAGTGG
ENSMUSG00000032726_Bmp8a_U1A_76007.1	GGTAGCCCGAGCACCGCC
ENSMUSG00000032726_Bmp8a_U1A_76008.2	GACCGATGACGACGACGG
ENSMUSG00000032726_Bmp8a_U1A_76009.3	GAAGAGGGGCGCGGACGC
ENSMUSG00000032726_Bmp8a_U1A_76010.4	GCCCAATAGCCAGAGTGGCC
ENSMUSG00000032726_Bmp8a_U1A_76011.5	GGACAGGTGTGCGGGGGACG
ENSMUSG00000032726_Bmp8a_U1A_76012.6	GTGTTGAGCGGGTGGGTGCT
ENSMUSG00000032726_Bmp8a_U1A_76013.7	GTGGTCTCGCTGCCCGAG
ENSMUSG00000032726_Bmp8a_U1A_76014.8	GAAGAAGGTTACCATGAA
ENSMUSG00000032726_Bmp8a_U1A_76015.9	GCTGAACCATCACAAGGACC
ENSMUSG00000032726_Bmp8a_U1A_76016.10	GCACCCCAACAAACTCCC
ENSMUSG00000032727_Mier3_GEB_76017.1	GAAGAGTTGATGGACGAC
ENSMUSG00000032727_Mier3_GEB_76018.2	GCACTGGAATTCGCAACCGC
ENSMUSG00000032727_Mier3_GEB_76019.3	GAACTAGCATCTCAGCAG
ENSMUSG00000032727_Mier3_GEB_76020.4	GCTGTCCGGCGATGACG
ENSMUSG00000032727_Mier3_GEB_76021.5	GTTCGTCTGCAAGTTCACTT
ENSMUSG00000032727_Mier3_GEB_76022.6	GGACGGTGTCAGATCATCAG
ENSMUSG00000032727_Mier3_GEB_76023.7	GCTCTCCAAAAGCACACC
ENSMUSG00000032727_Mier3_GEB_76024.8	GTTTCAACGTCCTCAATCT
ENSMUSG00000032727_Mier3_GEB_76025.9	GAAATGAAAAAGTCCTAGAC
ENSMUSG00000032727_Mier3_GEB_76026.10	GAACATGCACTGATGCTTCA
ENSMUSG00000032724_Abtb2_SPA_76027.1	GGACTCCGGGTATGGGGC
ENSMUSG00000032724_Abtb2_SPA_76028.2	GGCCACTTCGGGATCCTC
ENSMUSG00000032724_Abtb2_SPA_76029.3	GCCTCGGCGGAGAACGA
ENSMUSG00000032724_Abtb2_SPA_76030.4	GCAGGCGCTCAACTCTT
ENSMUSG00000032724_Abtb2_SPA_76031.5	GTGTCCCAGCTGTTGTGG
ENSMUSG00000032724_Abtb2_SPA_76032.6	GTGGACAGTGGCGATATC
ENSMUSG00000032724_Abtb2_SPA_76033.7	GCTCGCTCATCGTGGCCCA
ENSMUSG00000032724_Abtb2_SPA_76034.8	GCCTACTTCAGTCCCTACAA
ENSMUSG00000032724_Abtb2_SPA_76035.9	GACACTGGAGCAGTCACTCC
ENSMUSG00000032724_Abtb2_SPA_76036.10	GCTCGAGCATCCAGCCTC
ENSMUSG00000032725_Folr2_DTKPB_76037.1	GGTCTACATGGTCACAAC
ENSMUSG00000032725_Folr2_DTKPB_76038.2	GACCTACTCAACGTTTGCA
ENSMUSG00000032725_Folr2_DTKPB_76039.3	GCAGCTTGTCCTCGGGGCC
ENSMUSG00000032725_Folr2_DTKPB_76040.4	GCTGGTGTTGACTGAGCAAC
ENSMUSG00000032725_Folr2_DTKPB_76041.5	GGCGTAAAGAGCGTTTCC
ENSMUSG00000032725_Folr2_DTKPB_76042.6	GATCCCAGTTGAAGTACAGA
ENSMUSG00000032725_Folr2_DTKPB_76043.7	GGATGAAGTGACTCTTAC
ENSMUSG00000032725_Folr2_DTKPB_76044.8	GAGTGCTCCCCCAACCTT
ENSMUSG00000032725_Folr2_DTKPB_76045.9	GTACTCAAACGTGTGACA
ENSMUSG00000032725_Folr2_DTKPB_76046.10	GCAGGTAAAGGAGGTACGAC
ENSMUSG00000087385_AA415398_U2A_76047.1	GGCCCTTCCTGTCAACTGC
ENSMUSG00000087385_AA415398_U2A_76048.2	GGAATTGCTGTCTGATTGGC
ENSMUSG00000087385_AA415398_U2A_76049.3	GACTCCAGCCTGGTCAGAAT
ENSMUSG00000087385_AA415398_U2A_76050.4	GCCAAAAGCCAATGGTCACC
ENSMUSG00000087385_AA415398_U2A_76051.5	GTAGAAGGCTGTATACCA
ENSMUSG00000087385_AA415398_U2A_76052.6	GAGCAGGGAGCCAAGCTTCT
ENSMUSG00000087385_AA415398_U2A_76053.7	GGAAGGCAAAGCCTCCTGGT
ENSMUSG00000087385_AA415398_U2A_76054.8	GGCTTGTCCCAGCCCCCA
ENSMUSG00000087385_AA415398_U2A_76055.9	GGAATCTCAGAGTCCTTTGA
ENSMUSG00000087385_AA415398_U2A_76056.10	GACTTGTCTGATGGGATGGC
ENSMUSG00000074228_Gm10645_MU1B_76057.1	GCGGGCAGTCGCACAAAG
ENSMUSG00000074228_Gm10645_MU1B_76058.2	GCCTGCTGAAGGCCGTCG
ENSMUSG00000074228_Gm10645_MU1B_76059.3	GGGTCTTTGTCGCGGGCC
ENSMUSG00000074228_Gm10645_MU1B_76060.4	GATCCCCGTCGTCGTTCC
ENSMUSG00000074228_Gm10645_MU1B_76061.5	GGCGAGCGAGGAGCCGTA
ENSMUSG00000074228_Gm10645_MU1B_76062.6	GCTTGCTCGCCCTGCGGT
ENSMUSG00000074228_Gm10645_MU1B_76063.7	GTGCACAGCCTCGCAGCC
ENSMUSG00000074228_Gm10645_MU1B_76064.8	GAGCGGTGATCTCGGGCT
ENSMUSG00000074228_Gm10645_MU1B_76065.9	GTGGACACTGCGCGTCG
ENSMUSG00000074228_Gm10645_MU1B_76066.10	GAGCTGGAAGGACGCTCC
ENSMUSG00000079619_Cypt15_MU1A_76067.1	GGGATGTTGCCCGTGCAT
ENSMUSG00000079619_Cypt15_MU1A_76068.2	GACTGGCATCAAAAGTGAA
ENSMUSG00000079619_Cypt15_MU1A_76069.3	GTTGCCCGTGCATAGGCAGT
ENSMUSG00000079619_Cypt15_MU1A_76070.4	GCCTACTGCCTATGCAC
ENSMUSG00000079619_Cypt15_MU1A_76071.5	GTGCATAGGCAGTAGGCTT
ENSMUSG00000079619_Cypt15_MU1A_76072.6	GAAGGGAACCATCAAACTA
ENSMUSG00000074221_Zfp568_MU2B_76073.1	GGCGAGGTACAGAATCCT
ENSMUSG00000074221_Zfp568_MU2B_76074.2	GAGCGCTTGTCCCAGATGGC
ENSMUSG00000074221_Zfp568_MU2B_76075.3	GCTCGGTACAGATTCCTG
ENSMUSG00000074221_Zfp568_MU2B_76076.4	GGTACAAAGCCCTCTGAGC
ENSMUSG00000074221_Zfp568_MU2B_76077.5	GCTGCCATTCCTCCTGTGTG
ENSMUSG00000074221_Zfp568_MU2B_76078.6	GGAACAAGCAGAGGAGCCAT
ENSMUSG00000074221_Zfp568_MU2B_76079.7	GAGCCCTGGATGGTTATG
ENSMUSG00000074221_Zfp568_MU2B_76080.8	GGTTACTAGGTTGCTGT
ENSMUSG00000074221_Zfp568_MU2B_76081.9	GCAGTAACCTCTGTCGAG
ENSMUSG00000074221_Zfp568_MU2B_76082.10	GGTCATTTACTTCTCTCTGG
ENSMUSG00000074220_Zfp382_GEA_76083.1	GGAAACCGAGAGGCCGAGCC
ENSMUSG00000074220_Zfp382_GEA_76084.2	GACATGGCGTTGAGGTTTGC
ENSMUSG00000074220_Zfp382_GEA_76085.3	GTCGTTGCCACTCCTCCT
ENSMUSG00000074220_Zfp382_GEA_76086.4	GTCATTCAAGGACGTGACCG
ENSMUSG00000074220_Zfp382_GEA_76087.5	GATCCGCAAGTTGGAACA
ENSMUSG00000074220_Zfp382_GEA_76088.6	GCCCAGAAAGCCCTCTACA
ENSMUSG00000074220_Zfp382_GEA_76089.7	GATTTAGGAGGCTTGTCC
ENSMUSG00000074220_Zfp382_GEA_76090.8	GGAGAGAAGCAGCGTTTATG
ENSMUSG00000074220_Zfp382_GEA_76091.9	GTTTATGGAGGATCGAGG
ENSMUSG00000074220_Zfp382_GEA_76092.10	GAGATATAAACCCTGCAATG
ENSMUSG00000079615_Hspa14_SPB_76093.1	GCAGTGCGGGCATCCGG
ENSMUSG00000079615_Hspa14_SPB_76094.2	GCATTGTGATGCCTAGTC
ENSMUSG00000079615_Hspa14_SPB_76095.3	GGAGCGGCACTGGCGTT
ENSMUSG00000079615_Hspa14_SPB_76096.4	GTACTCTGCCTCACCTAGGA
ENSMUSG00000079615_Hspa14_SPB_76097.5	GGTGTCTAGGCGAATGCAGC
ENSMUSG00000079615_Hspa14_SPB_76098.6	GCGGCTGGTGCTGGTGCA
ENSMUSG00000079615_Hspa14_SPB_76099.7	GAACCATTTCATCTGAGT
ENSMUSG00000079615_Hspa14_SPB_76100.8	GCGAGAACTCTCCAAGAGAG
ENSMUSG00000079615_Hspa14_SPB_76101.9	GCCTCCGTTAAGTTGTCT
ENSMUSG00000079615_Hspa14_SPB_76102.10	GTTGCCCATGCCACAAGTAT
ENSMUSG00000079614_Seh1l_TMMA_76103.1	GCATCGCGGCGGACCACA
ENSMUSG00000079614_Seh1l_TMMA_76104.2	GTGTCTTTCGACTTCCAC
ENSMUSG00000079614_Seh1l_TMMA_76105.3	GTGGGCTCATCCTGAATT
ENSMUSG00000079614_Seh1l_TMMA_76106.4	GACGCTCTGATCGCTGGAGC
ENSMUSG00000079614_Seh1l_TMMA_76107.5	GTGGGATAAGAGCGAGAG
ENSMUSG00000079614_Seh1l_TMMA_76108.6	GGCCACCTGTTCAGCAGA
ENSMUSG00000079614_Seh1l_TMMA_76109.7	GCTGTTCGGTCAAAAGAAC
ENSMUSG00000079614_Seh1l_TMMA_76110.8	GAATCAAACGATAAACTTCG
ENSMUSG00000079614_Seh1l_TMMA_76111.9	GGCATTGTACAGCTAGC
ENSMUSG00000079614_Seh1l_TMMA_76112.10	GAAATTTGCTCCCAAACATA
ENSMUSG00000024145_Pigf_TMMB_76113.1	GTTGTCCACGAAGAAGGA
ENSMUSG00000024145_Pigf_TMMB_76114.2	GAAAATACGCACAAAAGAT
ENSMUSG00000024145_Pigf_TMMB_76115.3	GTACGACAAGAGATTGACAG
ENSMUSG00000024145_Pigf_TMMB_76116.4	GAAGGAGAAAACAAGACATA
ENSMUSG00000024145_Pigf_TMMB_76117.5	GCAGAGCAGATACACAGCC
ENSMUSG00000024145_Pigf_TMMB_76118.6	GTACCTTGTCTCTGTTTGTT
ENSMUSG00000024145_Pigf_TMMB_76119.7	GGTCGCTCCGAGTGTAC
ENSMUSG00000024145_Pigf_TMMB_76120.8	GTTTCACAGGAGCGTGGCT
ENSMUSG00000024145_Pigf_TMMB_76121.9	GGACGGAATGAAAATGCTT
ENSMUSG00000024145_Pigf_TMMB_76122.10	GGTCCTAACAAACAGAGACA
ENSMUSG00000074224_4932431P20Rik_MU1A_76123.1	GCTTATGACGGTGCACAA
ENSMUSG00000074224_4932431P20Rik_MU1A_76124.2	GTCTGTGGAAAGTGTATC
ENSMUSG00000074224_4932431P20Rik_MU1A_76125.3	GTGAGTTCTTTGAGGAGT
ENSMUSG00000074224_4932431P20Rik_MU1A_76126.4	GGATCATGTCGCCACAGT
ENSMUSG00000074224_4932431P20Rik_MU1A_76127.5	GCTAATGATCCTGGTATG
ENSMUSG00000074224_4932431P20Rik_MU1A_76128.6	GCCCTGAATGGCCCGAA
ENSMUSG00000074224_4932431P20Rik_MU1A_76129.7	GAAGTAATGGCATATAGT
ENSMUSG00000074224_4932431P20Rik_MU1A_76130.8	GCTGCTTCACGAGCCTCG
ENSMUSG00000074224_4932431P20Rik_MU1A_76131.9	GCTCCGGCATCTGAAACT
ENSMUSG00000074224_4932431P20Rik_MU1A_76132.10	GGCAGGGCACAGTACCCG
ENSMUSG00000074227_Spint2_U1B_76133.1	GCTTTGTGAGCTGCGGCG
ENSMUSG00000074227_Spint2_U1B_76134.2	GTTCTCGGCTGGCCACCT
ENSMUSG00000074227_Spint2_U1B_76135.3	GAGGAGCAGCGAAGCTACCA
ENSMUSG00000074227_Spint2_U1B_76136.4	GATGACATGGCCAGGAAC
ENSMUSG00000074227_Spint2_U1B_76137.5	GGCCCAGTGACGGCCTTC
ENSMUSG00000074227_Spint2_U1B_76138.6	GTGTCATAGTACCAGCGA
ENSMUSG00000074227_Spint2_U1B_76139.7	GTCCTCAGCACTCTGCTTTC
ENSMUSG00000074227_Spint2_U1B_76140.8	GTGGAGTTTCGAAGGTAG
ENSMUSG00000074227_Spint2_U1B_76141.9	GCCGTAGATGAAGCTGATAC
ENSMUSG00000074227_Spint2_U1B_76142.10	GTGCTGCATGCATGCTTCCT
ENSMUSG00000024146_Cript_TMMA_76143.1	GAGTTATCACTCCAGACACA
ENSMUSG00000024146_Cript_TMMA_76144.2	GCTCCTGCTTTGCCGGCTGA
ENSMUSG00000024146_Cript_TMMA_76145.3	GTGCGATGTGTGGCAAAA
ENSMUSG00000024146_Cript_TMMA_76146.4	GACAGTAATGAGAACCTGGC
ENSMUSG00000024146_Cript_TMMA_76147.5	GCACCATCTTTCCATGTGTC
ENSMUSG00000024146_Cript_TMMA_76148.6	GTGCCCTCAGCCGGCAAAGC
ENSMUSG00000024146_Cript_TMMA_76149.7	GGTGTCCCTGTGCCCTCAGC
ENSMUSG00000024146_Cript_TMMA_76150.8	GCTTTGCCGGCTGAGGGCAC
ENSMUSG00000024146_Cript_TMMA_76151.9	GATGTGTGGCAAAAAGGTTT
ENSMUSG00000024146_Cript_TMMA_76152.10	GGTTCTCATTACTGTCA
ENSMUSG00000044231_Nhlrc1_SPB_76153.1	GGTGTGCTTCGAGAGGTT
ENSMUSG00000044231_Nhlrc1_SPB_76154.2	GCAGACCACGTGGCCGCA
ENSMUSG00000044231_Nhlrc1_SPB_76155.3	GAGTGTCCCTTCTGCCGG
ENSMUSG00000044231_Nhlrc1_SPB_76156.4	GGCAATCGCTGGTGTCAC
ENSMUSG00000044231_Nhlrc1_SPB_76157.5	GGAGGCGGAGGTCAGCCTGC
ENSMUSG00000044231_Nhlrc1_SPB_76158.6	GACGGCGGTGGCAGCGGCT
ENSMUSG00000044231_Nhlrc1_SPB_76159.7	GCTACCACGCCTTCGGC
ENSMUSG00000044231_Nhlrc1_SPB_76160.8	GTGCGCGAGAGCGGCGACAC
ENSMUSG00000044231_Nhlrc1_SPB_76161.9	GTGCACGACGGGAAGAGA
ENSMUSG00000044231_Nhlrc1_SPB_76162.10	GTGCCCCAAGACCGGAC
ENSMUSG00000033898_Cfhr2_MU2A_76163.1	GTAGAAAGCCATGCAGTT
ENSMUSG00000033898_Cfhr2_MU2A_76164.2	GAATTTGAATGTAAACG
ENSMUSG00000033898_Cfhr2_MU2A_76165.3	GAATGGAGACTCTACATACT
ENSMUSG00000033898_Cfhr2_MU2A_76166.4	GAAAAGATTTATGCCCATTC
ENSMUSG00000033898_Cfhr2_MU2A_76167.5	GAATGGAGACTCTACATAC
ENSMUSG00000033898_Cfhr2_MU2A_76168.6	GTGGATATCAGAAAGCAAG
ENSMUSG00000033898_Cfhr2_MU2A_76169.7	GGCTTCTATCCTGTAAC
ENSMUSG00000033898_Cfhr2_MU2A_76170.8	GATTTATGCCCATTCAGGGG
ENSMUSG00000033898_Cfhr2_MU2A_76171.9	GGAACAGGGATCCAGCCAGT
ENSMUSG00000033898_Cfhr2_MU2A_76172.10	GATTTATGCCCATTCAG
ENSMUSG00000027498_Cstf1_GEB_76173.1	GTCGGTGTGCGCCCCCT
ENSMUSG00000027498_Cstf1_GEB_76174.2	GAGCGACCAATGGCATAC
ENSMUSG00000027498_Cstf1_GEB_76175.3	GTAACCGTCGTAGAGCAGC
ENSMUSG00000027498_Cstf1_GEB_76176.4	GGTCGATCCCTGTGCCCG
ENSMUSG00000027498_Cstf1_GEB_76177.5	GAACCAAAGTGGGTTTGA
ENSMUSG00000027498_Cstf1_GEB_76178.6	GCGGCACGGGCCTTTGT
ENSMUSG00000027498_Cstf1_GEB_76179.7	GCTTGTAGAGCTGCTGC
ENSMUSG00000027498_Cstf1_GEB_76180.8	GTAAAGAGTTCGGATCAC
ENSMUSG00000027498_Cstf1_GEB_76181.9	GTCATACAGGCGAAGCGT
ENSMUSG00000027498_Cstf1_GEB_76182.10	GAGACTGCACAACAGAACA
ENSMUSG00000027499_Pkia_DTKPA_76183.1	GCCACTTGCAGAGGAAACC
ENSMUSG00000027499_Pkia_DTKPA_76184.2	GAATTAGCCTTAAAACTAGC
ENSMUSG00000027499_Pkia_DTKPA_76185.3	GCAGATTTCATTGCTTC
ENSMUSG00000027499_Pkia_DTKPA_76186.4	GGGCTTCTCCACTTTGTT
ENSMUSG00000027499_Pkia_DTKPA_76187.5	GAAGCTCCACCGAACAAAG
ENSMUSG00000027499_Pkia_DTKPA_76188.6	GGCTTCTCCACTTTGTTCGG
ENSMUSG00000027499_Pkia_DTKPA_76189.7	GCTGTTGCCACTTGCAG
ENSMUSG00000027499_Pkia_DTKPA_76190.8	GAACAAAGTGGAGAAGCCCA
ENSMUSG00000027499_Pkia_DTKPA_76191.9	GACTTGGCTGCTTCTCCC
ENSMUSG00000027499_Pkia_DTKPA_76192.10	GACTTGGCTGCTTCTCCCT
ENSMUSG00000027496_Aurka_U1B_76193.1	GACGCGTTTCGGACCGAA
ENSMUSG00000027496_Aurka_U1B_76194.2	GAAGGACACAGGACCCGCT
ENSMUSG00000027496_Aurka_U1B_76195.3	GGCTGCTCATTCTTCTGG
ENSMUSG00000027496_Aurka_U1B_76196.4	GGAAATGTCTACTTGGCG
ENSMUSG00000027496_Aurka_U1B_76197.5	GCTGGCAACTGCTTTGGTGC
ENSMUSG00000027496_Aurka_U1B_76198.6	GATTCCGTCTCAGAACCT
ENSMUSG00000027496_Aurka_U1B_76199.7	GTAAAGAAAACTGTGTCTCC
ENSMUSG00000027496_Aurka_U1B_76200.8	GAATCAGATAAACTCGGG
ENSMUSG00000027496_Aurka_U1B_76201.9	GCTGGAGAAGGCGAACG
ENSMUSG00000027496_Aurka_U1B_76202.10	GCCATACAGCCTGAGGATGT
ENSMUSG00000027495_Fam210b_MPA_76203.1	GCCGGGCTGTTGACGCTGCT
ENSMUSG00000027495_Fam210b_MPA_76204.2	GGGCGTCCGGAACCGGAT
ENSMUSG00000027495_Fam210b_MPA_76205.3	GGCTAAGGCCCAGAGCGG
ENSMUSG00000027495_Fam210b_MPA_76206.4	GAAGAGTGAGCACCCGGCTG
ENSMUSG00000027495_Fam210b_MPA_76207.5	GTGGCGGTTCCCAGGAGCCA
ENSMUSG00000027495_Fam210b_MPA_76208.6	GTGCCGGTGACACTGCCTCC
ENSMUSG00000027495_Fam210b_MPA_76209.7	GAACACAGCAGCTGAAGA
ENSMUSG00000027495_Fam210b_MPA_76210.8	GCCCACGGCCCCGTACTCT
ENSMUSG00000027495_Fam210b_MPA_76211.9	GGTGATGCTGATCCGAAC
ENSMUSG00000027495_Fam210b_MPA_76212.10	GTCCCTGGTGCAGTCCAAAA
ENSMUSG00000027490_E2f1_ACOCB_76213.1	GACCATCAGTACCTCGC
ENSMUSG00000027490_E2f1_ACOCB_76214.2	GCAGCTCCAAGAAGCGTT
ENSMUSG00000027490_E2f1_ACOCB_76215.3	GGTGTCGTTGACCTGAAC
ENSMUSG00000027490_E2f1_ACOCB_76216.4	GTGAAACGGAGGCTGGATC
ENSMUSG00000027490_E2f1_ACOCB_76217.5	GGATGCCCTCCAGGACAT
ENSMUSG00000027490_E2f1_ACOCB_76218.6	GCCACTGGATATGATTCT
ENSMUSG00000027490_E2f1_ACOCB_76219.7	GCTGCAACTGCTTTCGG
ENSMUSG00000027490_E2f1_ACOCB_76220.8	GCTTACCAATCCCCACCA
ENSMUSG00000027490_E2f1_ACOCB_76221.9	GCAATGCTGCGAAGGTCC
ENSMUSG00000027490_E2f1_ACOCB_76222.10	GAGCAGGGCCTCCAGCGC
ENSMUSG00000041779_Tram2_MPA_76223.1	GTTACCCGCTCTTCAGCC
ENSMUSG00000041779_Tram2_MPA_76224.2	GGTGCTCTGCGTCCTCAT
ENSMUSG00000041779_Tram2_MPA_76225.3	GGCACACTAATGTTATACTG
ENSMUSG00000041779_Tram2_MPA_76226.4	GGTCCTTTGGGCCATAG
ENSMUSG00000041779_Tram2_MPA_76227.5	GATGACGACGTAGAACAAGA
ENSMUSG00000041779_Tram2_MPA_76228.6	GACCACAGCATGGAAGATGA
ENSMUSG00000041779_Tram2_MPA_76229.7	GTTTGACCTTGGAGAGATGA
ENSMUSG00000041779_Tram2_MPA_76230.8	GCTTGTCTTTCATCTCAGCG
ENSMUSG00000041779_Tram2_MPA_76231.9	GCGGGTAATCTTCCCAG
ENSMUSG00000041779_Tram2_MPA_76232.10	GCCCCAGTGATGTGAAGA
ENSMUSG00000041777_Cir1_GEB_76233.1	GATGTTGGATTTGGACGC
ENSMUSG00000041777_Cir1_GEB_76234.2	GGGCCTCGTACATGAAATTC
ENSMUSG00000041777_Cir1_GEB_76235.3	GGAGATGAACGTGTGAAGAA
ENSMUSG00000041777_Cir1_GEB_76236.4	GTCCTTCTTACACATGAAAT
ENSMUSG00000041777_Cir1_GEB_76237.5	GGCCGTCGATGCACCCCT
ENSMUSG00000041777_Cir1_GEB_76238.6	GCTGCTATCTGATGTCTCCG
ENSMUSG00000041777_Cir1_GEB_76239.7	GGCTACGGCTCCGACTT
ENSMUSG00000041777_Cir1_GEB_76240.8	GATGTTCATGTCATCTT
ENSMUSG00000041777_Cir1_GEB_76241.9	GGGTCCATTCTGCTTCTGAC
ENSMUSG00000041777_Cir1_GEB_76242.10	GCGCACGTGCTCTCTTCTA
ENSMUSG00000041775_Mapk1ip1_MU2A_76243.1	GGTAGTAGTCTAGCTGGA
ENSMUSG00000041775_Mapk1ip1_MU2A_76244.2	GGGGACACGATGGTCCAGA
ENSMUSG00000041775_Mapk1ip1_MU2A_76245.3	GGGCCTGGATATGGACCACT
ENSMUSG00000041775_Mapk1ip1_MU2A_76246.4	GGATCCCTGTGTACCTAA
ENSMUSG00000041775_Mapk1ip1_MU2A_76247.5	GGCCTAGGTAGCTCTGGAAA
ENSMUSG00000041775_Mapk1ip1_MU2A_76248.6	GGGTCACAGTGCCACCGG
ENSMUSG00000041775_Mapk1ip1_MU2A_76249.7	GGACCTTGGGCACCAGGAAT
ENSMUSG00000041775_Mapk1ip1_MU2A_76250.8	GATGACTCTGGAAATAGATA
ENSMUSG00000041775_Mapk1ip1_MU2A_76251.9	GGATTATTCGGGGAAGGC
ENSMUSG00000041775_Mapk1ip1_MU2A_76252.10	GGATATGACGCTTCAGGAGT
ENSMUSG00000041774_Ydjc_MU1B_76253.1	GATGCCCTCATCGCGCCG
ENSMUSG00000041774_Ydjc_MU1B_76254.2	GTGACAACCAGCCGCACGCG
ENSMUSG00000041774_Ydjc_MU1B_76255.3	GCTCGGCCGCACTCTCTG
ENSMUSG00000041774_Ydjc_MU1B_76256.4	GTCTGAGGGCCGTCCGGT
ENSMUSG00000041774_Ydjc_MU1B_76257.5	GAGGCGTTGTGGCGGGCC
ENSMUSG00000041774_Ydjc_MU1B_76258.6	GTGACCAGCGTGTCACTGC
ENSMUSG00000041774_Ydjc_MU1B_76259.7	GTCGCTCCTCAGCCCCGA
ENSMUSG00000041774_Ydjc_MU1B_76260.8	GGTGACCGTCCACGTGCG
ENSMUSG00000041774_Ydjc_MU1B_76261.9	GCCGGCAGAACGTGGCGT
ENSMUSG00000041774_Ydjc_MU1B_76262.10	GCTCAACTCAGCCGCTTCC
ENSMUSG00000041773_Enc1_SPA_76263.1	GGACCTTCCCTTGCCACC
ENSMUSG00000041773_Enc1_SPA_76264.2	GCATGAGAACCGCAAGTCCA
ENSMUSG00000041773_Enc1_SPA_76265.3	GTTTCATAAGTCCTCCTACG
ENSMUSG00000041773_Enc1_SPA_76266.4	GCTGCTGACGCAGAAGGTTC
ENSMUSG00000041773_Enc1_SPA_76267.5	GCAGCATACCCAGGCAGT
ENSMUSG00000041773_Enc1_SPA_76268.6	GAAGTTCACCTCACTGTCC
ENSMUSG00000041773_Enc1_SPA_76269.7	GGAGAGTTCGTACAGCT
ENSMUSG00000041773_Enc1_SPA_76270.8	GAAGCAGCTCTAAGACTTCT
ENSMUSG00000041773_Enc1_SPA_76271.9	GACTACGCATACTCCTCCC
ENSMUSG00000041773_Enc1_SPA_76272.10	GAACATGGCTTCGAAGTAG
ENSMUSG00000041771_Slc24a4_U2B_76273.1	GCTTCCAAAGAGGCCGG
ENSMUSG00000041771_Slc24a4_U2B_76274.2	GAAGTCATCGCACACGA
ENSMUSG00000041771_Slc24a4_U2B_76275.3	GTGTGCGCTGTGCTGGCCC
ENSMUSG00000041771_Slc24a4_U2B_76276.4	GTGGCGAAATAGAAAATTGA
ENSMUSG00000041771_Slc24a4_U2B_76277.5	GCCAGCGGAGTCCCATTGAT
ENSMUSG00000041771_Slc24a4_U2B_76278.6	GCTGGCAAACATGTTCTGC
ENSMUSG00000041771_Slc24a4_U2B_76279.7	GTCGTTCTTTGTTGGAGAAC
ENSMUSG00000041771_Slc24a4_U2B_76280.8	GCTGTCCTGCTACACATCCT
ENSMUSG00000041771_Slc24a4_U2B_76281.9	GGCGAACTTTGCTCTGC
ENSMUSG00000041771_Slc24a4_U2B_76282.10	GTCGGTGTAGGAACGATTGT
ENSMUSG00000059463_Spag11b_U2A_76283.1	GGGCTGCAAAAAGTAGAC
ENSMUSG00000059463_Spag11b_U2A_76284.2	GGACGAATTTCCTGCTCG
ENSMUSG00000059463_Spag11b_U2A_76285.3	GTGGTTAATGGACGAGGCAT
ENSMUSG00000059463_Spag11b_U2A_76286.4	GTGGTAAGGGGGGGTGCG
ENSMUSG00000059463_Spag11b_U2A_76287.5	GCAAAGAAAGGAAGGAGTCT
ENSMUSG00000059463_Spag11b_U2A_76288.6	GTTGACAATTTGGTAATT
ENSMUSG00000059463_Spag11b_U2A_76289.7	GTAGACTGGCAAAGAAAGGA
ENSMUSG00000059463_Spag11b_U2A_76290.8	GAGCAGGAAATTCGTCCT
ENSMUSG00000059463_Spag11b_U2A_76291.9	GACTAAGTGGTTAATGGACG
ENSMUSG00000059463_Spag11b_U2A_76292.10	GAACGGATGTAAGCAGCA
ENSMUSG00000059460_Olfr286_MU2B_76293.1	GACCCCAAAAGGGAGACTCG
ENSMUSG00000059460_Olfr286_MU2B_76294.2	GTTTGACTCAGATGTATC
ENSMUSG00000059460_Olfr286_MU2B_76295.3	GATGGACCAACATCTGT
ENSMUSG00000059460_Olfr286_MU2B_76296.4	GATTACATGACATTCCG
ENSMUSG00000059460_Olfr286_MU2B_76297.5	GTGATCGCTCTCTCCTGT
ENSMUSG00000059460_Olfr286_MU2B_76298.6	GTCTGAAGGTGATCTTTA
ENSMUSG00000059460_Olfr286_MU2B_76299.7	GAAGTGACAATGAGCACCAT
ENSMUSG00000059460_Olfr286_MU2B_76300.8	GGCCCGTGTGTACTTCG
ENSMUSG00000059460_Olfr286_MU2B_76301.9	GGGCCTCCTCCGCAGGTA
ENSMUSG00000059460_Olfr286_MU2B_76302.10	GTTGCACATGGGGGTGATGA
ENSMUSG00000027720_Il2_ACOCA_76303.1	GTGGGTGCGCTGTTGACA
ENSMUSG00000027720_Il2_ACOCA_76304.2	GGTCCATCAACAGCTGCTCC
ENSMUSG00000027720_Il2_ACOCA_76305.3	GAAGATCTTTCAATTCTG
ENSMUSG00000027720_Il2_ACOCA_76306.4	GAGCATCCTGGGGAGTTTC
ENSMUSG00000027720_Il2_ACOCA_76307.5	GAGGTCCAAGTTCATCTTCT
ENSMUSG00000027720_Il2_ACOCA_76308.6	GCTGACTCATCATCGAAT
ENSMUSG00000027720_Il2_ACOCA_76309.7	GGGCAAGTAAAATTTGA
ENSMUSG00000027720_Il2_ACOCA_76310.8	GAGATGATGCTTTGACAGA
ENSMUSG00000027720_Il2_ACOCA_76311.9	GCACCTGGAGCAGCTGTTGA
ENSMUSG00000027720_Il2_ACOCA_76312.10	GCAGCTGTTGATGGACCTAC
ENSMUSG00000043953_Ccrl2_MPB_76313.1	GGTAGTCGTCTAAGATT
ENSMUSG00000043953_Ccrl2_MPB_76314.2	GTGGGCCGGACCAAGTTC
ENSMUSG00000043953_Ccrl2_MPB_76315.3	GCTGCGCGGTGTTTGCGG
ENSMUSG00000043953_Ccrl2_MPB_76316.4	GGATAACTACACAGTGGCCC
ENSMUSG00000043953_Ccrl2_MPB_76317.5	GGGGAAAGCCCTGGCAAT
ENSMUSG00000043953_Ccrl2_MPB_76318.6	GAACATCTACTTCCTAAACC
ENSMUSG00000043953_Ccrl2_MPB_76319.7	GTATGGGCCCAGAACGGCAG
ENSMUSG00000043953_Ccrl2_MPB_76320.8	GTTGCGTGCATCCTGGCA
ENSMUSG00000043953_Ccrl2_MPB_76321.9	GTATCCTTGCACAAGGAGG
ENSMUSG00000043953_Ccrl2_MPB_76322.10	GATGGAGGCCAGTCGCCCTT
ENSMUSG00000051675_Trim32_SPA_76323.1	GCACTTCCCGGAGGGCATCC
ENSMUSG00000051675_Trim32_SPA_76324.2	GTCAGGTTGTCGGTCAGC
ENSMUSG00000051675_Trim32_SPA_76325.3	GGCACATGAGCAGGCCGA
ENSMUSG00000051675_Trim32_SPA_76326.4	GACCCAAGCTGCTGCACTG
ENSMUSG00000051675_Trim32_SPA_76327.5	GACACTGGCGGCAGATGGTA
ENSMUSG00000051675_Trim32_SPA_76328.6	GCTTCGGCAGAACTGCCG
ENSMUSG00000051675_Trim32_SPA_76329.7	GCCATTGATGCTGCTGGCC
ENSMUSG00000051675_Trim32_SPA_76330.8	GAGTAATCTTGCTGCAAAAG
ENSMUSG00000051675_Trim32_SPA_76331.9	GCACACTTCCGGTCAAGG
ENSMUSG00000051675_Trim32_SPA_76332.10	GAGGAGCGGCGGAGGGACTT
ENSMUSG00000051674_Dcun1d4_SPB_76333.1	GATAAGTCGTCTCCAGAGGC
ENSMUSG00000051674_Dcun1d4_SPB_76334.2	GAACTCTCATCTCTCAACAC
ENSMUSG00000051674_Dcun1d4_SPB_76335.3	GAAGAACTGCAAGAGCGC
ENSMUSG00000051674_Dcun1d4_SPB_76336.4	GAGGCTTTCTCCAGTAAG
ENSMUSG00000051674_Dcun1d4_SPB_76337.5	GCAAAGTGATGCCACCC
ENSMUSG00000051674_Dcun1d4_SPB_76338.6	GTCGTCCACAACGGTCTG
ENSMUSG00000051674_Dcun1d4_SPB_76339.7	GTTATGCTTGTCCTAGCT
ENSMUSG00000051674_Dcun1d4_SPB_76340.8	GAGGATGCCGTAGGTCCCGA
ENSMUSG00000051674_Dcun1d4_SPB_76341.9	GTGCACGGAGGTGGAGACGG
ENSMUSG00000051674_Dcun1d4_SPB_76342.10	GGGGTCGGGGGTGGTACGAG
ENSMUSG00000051678_Pcdhb6_MU2A_76343.1	GGATTCGAGCCCTTCTAG
ENSMUSG00000051678_Pcdhb6_MU2A_76344.2	GGCTACTTGGTGGCTCACT
ENSMUSG00000051678_Pcdhb6_MU2A_76345.3	GGGTTTCAGGGTAGGGGAAC
ENSMUSG00000051678_Pcdhb6_MU2A_76346.4	GCAAAAACGCCAGAGAAA
ENSMUSG00000051678_Pcdhb6_MU2A_76347.5	GAGCTCTTGCAGCTAGATG
ENSMUSG00000051678_Pcdhb6_MU2A_76348.6	GAGTGACTGTACAAATTC
ENSMUSG00000051678_Pcdhb6_MU2A_76349.7	GTGACAACTAAGGCATCG
ENSMUSG00000051678_Pcdhb6_MU2A_76350.8	GGGGAGCTCCGCCCAAGTCT
ENSMUSG00000051678_Pcdhb6_MU2A_76351.9	GCAACTGTGTTTCTTCTGA
ENSMUSG00000051678_Pcdhb6_MU2A_76352.10	GATCGCGAAGCACTATGTG
ENSMUSG00000000957_Mmp14_ACOCB_76353.1	GCTCCCCCTGCTCACGCT
ENSMUSG00000000957_Mmp14_ACOCB_76354.2	GGAGGCTGCGGGAGGGTCGA
ENSMUSG00000000957_Mmp14_ACOCB_76355.3	GCCACTTGAGGCCCTGAA
ENSMUSG00000000957_Mmp14_ACOCB_76356.4	GCTGCCTTGGGCCCAGCCGA
ENSMUSG00000000957_Mmp14_ACOCB_76357.5	GAGATCAAGGCCAATGTT
ENSMUSG00000000957_Mmp14_ACOCB_76358.6	GCCACATTCGAGGCCATT
ENSMUSG00000000957_Mmp14_ACOCB_76359.7	GAATTACACCCCTAAGGT
ENSMUSG00000000957_Mmp14_ACOCB_76360.8	GCGTTGTGTGTGGGTACGC
ENSMUSG00000000957_Mmp14_ACOCB_76361.9	GTATGGCTACCTACCTCCAG
ENSMUSG00000000957_Mmp14_ACOCB_76362.10	GCCGCCATGCAAAAGTTCTA
ENSMUSG00000000958_Slc7a7_U1A_76363.1	GAGCAGCCACTTCATACT
ENSMUSG00000000958_Slc7a7_U1A_76364.2	GGCTCTGCTCTCGGGGAT
ENSMUSG00000000958_Slc7a7_U1A_76365.3	GGCGTGTGTCTCATAGTG
ENSMUSG00000000958_Slc7a7_U1A_76366.4	GGTCATCTGGGCTGTCGG
ENSMUSG00000000958_Slc7a7_U1A_76367.5	GACCTGCTCCGCCACTGGGC
ENSMUSG00000000958_Slc7a7_U1A_76368.6	GGGTTCCCCACTTGACAT
ENSMUSG00000000958_Slc7a7_U1A_76369.7	GCGCCAACACCTTAGCAT
ENSMUSG00000000958_Slc7a7_U1A_76370.8	GGGTGTCCCAGCCCGAGT
ENSMUSG00000000958_Slc7a7_U1A_76371.9	GATTGCAGTCATCATTGC
ENSMUSG00000000958_Slc7a7_U1A_76372.10	GAGGGCTCATCCTTTGCAAT
ENSMUSG00000000959_Oxa1l_TMMB_76373.1	GGCGAGGAATTTAGTGTG
ENSMUSG00000000959_Oxa1l_TMMB_76374.2	GCAGCCCGCCGGGGTAAC
ENSMUSG00000000959_Oxa1l_TMMB_76375.3	GGGACACTGCGACGCTA
ENSMUSG00000000959_Oxa1l_TMMB_76376.4	GGAATAACAGGGGGTGCC
ENSMUSG00000000959_Oxa1l_TMMB_76377.5	GACGGCGAGAAGAGCACA
ENSMUSG00000000959_Oxa1l_TMMB_76378.6	GGTTCTTACACCCCGGT
ENSMUSG00000000959_Oxa1l_TMMB_76379.7	GGGCTTCTGCAAAGAGGG
ENSMUSG00000000959_Oxa1l_TMMB_76380.8	GTCGACCTGGGCCTGCCG
ENSMUSG00000000959_Oxa1l_TMMB_76381.9	GCAGTACCAGAGGTAGCTTC
ENSMUSG00000000959_Oxa1l_TMMB_76382.10	GAACCGAGCTTCACAGAACT
ENSMUSG00000030811_Fbxl19_SPA_76383.1	GTGTGCGAACTGAGTGCG
ENSMUSG00000030811_Fbxl19_SPA_76384.2	GCGGTGCACTGCCGAAGC
ENSMUSG00000030811_Fbxl19_SPA_76385.3	GTCGTCGAGCAGCCGGGGAC
ENSMUSG00000030811_Fbxl19_SPA_76386.4	GACGGCAGCGGGTTCGGCGT
ENSMUSG00000030811_Fbxl19_SPA_76387.5	GACTGCTTCATGCGCCC
ENSMUSG00000030811_Fbxl19_SPA_76388.6	GGCACATCGTCAGGGGTA
ENSMUSG00000030811_Fbxl19_SPA_76389.7	GTCCTTCCTGGGTACATC
ENSMUSG00000030811_Fbxl19_SPA_76390.8	GGCTGGAAAGGAGGATACAG
ENSMUSG00000030811_Fbxl19_SPA_76391.9	GCTGTGTGCCTCTTGTGCG
ENSMUSG00000030811_Fbxl19_SPA_76392.10	GAAGTTTAGTTTGAGCCTCA
ENSMUSG00000040428_Plekha4_DTKPB_76393.1	GACGAGACCCCAACTTGC
ENSMUSG00000040428_Plekha4_DTKPB_76394.2	GGACCTTGTGTACTGCAC
ENSMUSG00000040428_Plekha4_DTKPB_76395.3	GGCTGTGGAAGCGCCGT
ENSMUSG00000040428_Plekha4_DTKPB_76396.4	GCCAGGCTGAGGCTGCTCCG
ENSMUSG00000040428_Plekha4_DTKPB_76397.5	GGGACGTGCAGGTGACCT
ENSMUSG00000040428_Plekha4_DTKPB_76398.6	GGAGAGCCGAGCTACCTC
ENSMUSG00000040428_Plekha4_DTKPB_76399.7	GGCTTCGAGCACTGGGGA
ENSMUSG00000040428_Plekha4_DTKPB_76400.8	GGTGAATCGCCGGCCACG
ENSMUSG00000040428_Plekha4_DTKPB_76401.9	GGACATAGGTCCTCATGCCC
ENSMUSG00000040428_Plekha4_DTKPB_76402.10	GCAGATCCACTGTAGAGT
ENSMUSG00000040429_Mterf_MU1A_76403.1	GTCGCATTCCGCACTAAA
ENSMUSG00000040429_Mterf_MU1A_76404.2	GTTATTCCTTCTGTCCAA
ENSMUSG00000040429_Mterf_MU1A_76405.3	GCTTTCTCTTGGATGCAGCG
ENSMUSG00000040429_Mterf_MU1A_76406.4	GTGCGGAATGCGACAGTA
ENSMUSG00000040429_Mterf_MU1A_76407.5	GCCTGAATGAAATCGACTTG
ENSMUSG00000040429_Mterf_MU1A_76408.6	GAAGTTATTCCTTCTGTCCA
ENSMUSG00000040429_Mterf_MU1A_76409.7	GCAGCGAGGAGGAGGTACAG
ENSMUSG00000040429_Mterf_MU1A_76410.8	GTCGATATCAACGCCCA
ENSMUSG00000040429_Mterf_MU1A_76411.9	GAAAGTCTTTCAAAACGG
ENSMUSG00000040429_Mterf_MU1A_76412.10	GGCTGTTACGAATGAGC
ENSMUSG00000030814_Bcl7c_U1B_76413.1	GAGAAGCGCTGGGTGACTGT
ENSMUSG00000030814_Bcl7c_U1B_76414.2	GCACCCACTTGAAGATTCGA
ENSMUSG00000030814_Bcl7c_U1B_76415.3	GGTGATGGCGACCATCGAGA
ENSMUSG00000030814_Bcl7c_U1B_76416.4	GAGGGGGCCTCCCCCTCT
ENSMUSG00000030814_Bcl7c_U1B_76417.5	GTCATCTTTGGCCCGGCTCC
ENSMUSG00000030814_Bcl7c_U1B_76418.6	GGGCAGAGAGATCCCGTGGC
ENSMUSG00000030814_Bcl7c_U1B_76419.7	GAAGGTTCATTGCAAAA
ENSMUSG00000030814_Bcl7c_U1B_76420.8	GGCCGAGAATTTGTCCGG
ENSMUSG00000030814_Bcl7c_U1B_76421.9	GGTGCCTGTGGTGGATCCCC
ENSMUSG00000030814_Bcl7c_U1B_76422.10	GCCTGAAAACCGAGCCCCTC
ENSMUSG00000030815_Phkg2_DTKPA_76423.1	GTCAGGGAGTTCATCCTC
ENSMUSG00000030815_Phkg2_DTKPA_76424.2	GCTCGATGGACACAGCGG
ENSMUSG00000030815_Phkg2_DTKPA_76425.3	GACCCTAAGGACATCAT
ENSMUSG00000030815_Phkg2_DTKPA_76426.4	GTACTTCTGGTAAAACTCTT
ENSMUSG00000030815_Phkg2_DTKPA_76427.5	GTGCATCTCTCGCCGTG
ENSMUSG00000030815_Phkg2_DTKPA_76428.6	GAGTTCGCAGTGAAGATCA
ENSMUSG00000030815_Phkg2_DTKPA_76429.7	GACTCGTAGGAATCGATG
ENSMUSG00000030815_Phkg2_DTKPA_76430.8	GCGGCTGAGTCTTGAGCAGC
ENSMUSG00000030815_Phkg2_DTKPA_76431.9	GACTATCTCACCGAGAAAG
ENSMUSG00000030815_Phkg2_DTKPA_76432.10	GGAGCATTTAAGGATCTC
ENSMUSG00000040424_Hipk4_DTKPB_76433.1	GGGGCTTGGGTAAGCCCT
ENSMUSG00000040424_Hipk4_DTKPB_76434.2	GCCAGGGGTTGGTGGCAT
ENSMUSG00000040424_Hipk4_DTKPB_76435.3	GTACTTGCGGCGCTCCAG
ENSMUSG00000040424_Hipk4_DTKPB_76436.4	GGCCAGCCCAGATGTAGCT
ENSMUSG00000040424_Hipk4_DTKPB_76437.5	GCTGCATGCGGCTCGCA
ENSMUSG00000040424_Hipk4_DTKPB_76438.6	GGTCATACTCATTGTTGCCT
ENSMUSG00000040424_Hipk4_DTKPB_76439.7	GATTGAGACAGTGAATGG
ENSMUSG00000040424_Hipk4_DTKPB_76440.8	GCGCTGGCTATGACAGGT
ENSMUSG00000040424_Hipk4_DTKPB_76441.9	GGTACGCATCGTTCTTC
ENSMUSG00000040424_Hipk4_DTKPB_76442.10	GGGCTGGCGTCGGAGTAC
ENSMUSG00000040420_Cdh18_MPA_76443.1	GTCCGTCTGTCAATAGCC
ENSMUSG00000040420_Cdh18_MPA_76444.2	GGACCAGACCCACAGTATGT
ENSMUSG00000040420_Cdh18_MPA_76445.3	GCTCTCTGTCCAGGCTTT
ENSMUSG00000040420_Cdh18_MPA_76446.4	GGTCCATCTGTGAACTTT
ENSMUSG00000040420_Cdh18_MPA_76447.5	GACAGAACCATCACCTTTGT
ENSMUSG00000040420_Cdh18_MPA_76448.6	GTTCTTCTAAAACAAAGAAC
ENSMUSG00000040420_Cdh18_MPA_76449.7	GCAGATGACCCCACCTAT
ENSMUSG00000040420_Cdh18_MPA_76450.8	GGTTTCTGGTCACCTTAA
ENSMUSG00000040420_Cdh18_MPA_76451.9	GTACATCCTGACTGGAGAAG
ENSMUSG00000040420_Cdh18_MPA_76452.10	GAACAGCTTTACACAACA
ENSMUSG00000040423_Rc3h1_SPB_76453.1	GTAATGGGCTGTTGCTCA
ENSMUSG00000040423_Rc3h1_SPB_76454.2	GAATAAACTCCACCGTA
ENSMUSG00000040423_Rc3h1_SPB_76455.3	GATAGTGGTCTGGTCAAA
ENSMUSG00000040423_Rc3h1_SPB_76456.4	GAAAGTCTGAGTGCAAAT
ENSMUSG00000040423_Rc3h1_SPB_76457.5	GCCTGTACAAGCTCCACAA
ENSMUSG00000040423_Rc3h1_SPB_76458.6	GATGGTTCTGCATTGTCT
ENSMUSG00000040423_Rc3h1_SPB_76459.7	GAACAACATGCCCAATGC
ENSMUSG00000040423_Rc3h1_SPB_76460.8	GCAGTAATGCTGAGTTCAC
ENSMUSG00000040423_Rc3h1_SPB_76461.9	GTCGGTTCAAATTCGCT
ENSMUSG00000040423_Rc3h1_SPB_76462.10	GTCACAAGTTTCCTCTGCAT
ENSMUSG00000046865_Fbl_GEA_76463.1	GGAGGCTTTGGCGGTGGACG
ENSMUSG00000046865_Fbl_GEA_76464.2	GGCGGTGGACGAGGAGGCTT
ENSMUSG00000046865_Fbl_GEA_76465.3	GGCTTTGGCGGTGGACGAGG
ENSMUSG00000046865_Fbl_GEA_76466.4	GGCGGTGGAGGTCGAGGTCG
ENSMUSG00000046865_Fbl_GEA_76467.5	GAGGTCGAGGTCGAGGCGGA
ENSMUSG00000046865_Fbl_GEA_76468.6	GGAGGTCGAGGTCGAGGCGG
ENSMUSG00000046865_Fbl_GEA_76469.7	GACCCCGGTTGCCCCCAGAC
ENSMUSG00000046865_Fbl_GEA_76470.8	GGTGGACGAGGAGGCTTTGG
ENSMUSG00000046865_Fbl_GEA_76471.9	GGATAGCTGCTGCCAGCT
ENSMUSG00000046865_Fbl_GEA_76472.10	GGTCGAGGTCGAGGCGGAGG
ENSMUSG00000046862_Pramef8_U2B_76473.1	GAGACTACTGAGGGACG
ENSMUSG00000046862_Pramef8_U2B_76474.2	GACAAACTAATGTCCTGA
ENSMUSG00000046862_Pramef8_U2B_76475.3	GTGGGAAAAGCGCCCTGGGA
ENSMUSG00000046862_Pramef8_U2B_76476.4	GCCTGCAAGATCTCCAGGTG
ENSMUSG00000046862_Pramef8_U2B_76477.5	GGAGGAAGCTCCAAGTGC
ENSMUSG00000046862_Pramef8_U2B_76478.6	GACATGCTTTGGACACAGA
ENSMUSG00000046862_Pramef8_U2B_76479.7	GCTTGGTGTTCATTCAAA
ENSMUSG00000046862_Pramef8_U2B_76480.8	GGGTCCCCAGAGGGAGGAA
ENSMUSG00000046862_Pramef8_U2B_76481.9	GGATGTTTGGGTTGGACCAG
ENSMUSG00000046862_Pramef8_U2B_76482.10	GCCTTCATCAATATGCACTG
ENSMUSG00000046861_Hectd3_SPA_76483.1	GCGTGCGCTTCCTGGCGG
ENSMUSG00000046861_Hectd3_SPA_76484.2	GCTGTACAAGGACCCGGC
ENSMUSG00000046861_Hectd3_SPA_76485.3	GGGCAGCAGCACGCGCGA
ENSMUSG00000046861_Hectd3_SPA_76486.4	GCTAGCGCCGCAGGCAG
ENSMUSG00000046861_Hectd3_SPA_76487.5	GTGTGCGCACCACTGGCG
ENSMUSG00000046861_Hectd3_SPA_76488.6	GACCTATTCACATCGCCT
ENSMUSG00000046861_Hectd3_SPA_76489.7	GGACATATGAGTGCGACG
ENSMUSG00000046861_Hectd3_SPA_76490.8	GTAGTCTGGACGAAGGC
ENSMUSG00000046861_Hectd3_SPA_76491.9	GCAACGCAGATACCTACT
ENSMUSG00000046861_Hectd3_SPA_76492.10	GTGTGTCGACCAGCAGAGGG
ENSMUSG00000042737_Dpm3_TMMB_76493.1	GTTAACACAGTGGCTTTG
ENSMUSG00000042737_Dpm3_TMMB_76494.2	GTTGCCTTTCCCCTGCCGAG
ENSMUSG00000042737_Dpm3_TMMB_76495.3	GCTCGGGCCTCCACGATC
ENSMUSG00000042737_Dpm3_TMMB_76496.4	GCTACATTTCACGACTGCG
ENSMUSG00000042737_Dpm3_TMMB_76497.5	GAAGTTAACACAGTGGCTTT
ENSMUSG00000042737_Dpm3_TMMB_76498.6	GCTTTGGGGACTGGCTCTCC
ENSMUSG00000042737_Dpm3_TMMB_76499.7	GGCTCTCCTGGGCTCTGCCT
ENSMUSG00000042737_Dpm3_TMMB_76500.8	GCCTGGGCTGCCCTGACCAT
ENSMUSG00000042737_Dpm3_TMMB_76501.9	GCCCAGTGCTCCCATGGTC
ENSMUSG00000042737_Dpm3_TMMB_76502.10	GACCATGGGAGCACTGGGCT
ENSMUSG00000026450_Chit1_DTKPA_76503.1	GGTCCCAGTACCGGACGG
ENSMUSG00000026450_Chit1_DTKPA_76504.2	GGTTGGGATCCACATCCC
ENSMUSG00000026450_Chit1_DTKPA_76505.3	GACCCTGTTAGCCGTTGG
ENSMUSG00000026450_Chit1_DTKPA_76506.4	GACTCTGCTGATGGTCCAGT
ENSMUSG00000026450_Chit1_DTKPA_76507.5	GAGTGCGCAGGAAACTTA
ENSMUSG00000026450_Chit1_DTKPA_76508.6	GACTTCACAAAGGTCTGC
ENSMUSG00000026450_Chit1_DTKPA_76509.7	GGAACTCCCAGTCAAGGTCA
ENSMUSG00000026450_Chit1_DTKPA_76510.8	GAATCTCTCTTTGTCTACTG
ENSMUSG00000026450_Chit1_DTKPA_76511.9	GGCTTCCTCCTGGAAGGCTT
ENSMUSG00000026450_Chit1_DTKPA_76512.10	GCAGCTGTACCGAGTGATCG
ENSMUSG00000057534_Gm15698_MU1B_76513.1	GGATGTATTTCTTATGATC
ENSMUSG00000057534_Gm15698_MU1B_76514.2	GGAGTCGAGCACAGTGT
ENSMUSG00000057534_Gm15698_MU1B_76515.3	GCTTCACTAGTCAGGTAGCA
ENSMUSG00000057534_Gm15698_MU1B_76516.4	GGCCAGGCCCACTGTGGCAG
ENSMUSG00000057534_Gm15698_MU1B_76517.5	GGAGCCACAAGCAGCCAAG
ENSMUSG00000057534_Gm15698_MU1B_76518.6	GAGAATAGGGGTGGATCTCC
ENSMUSG00000057534_Gm15698_MU1B_76519.7	GCAGGGTCCTCATCAAAAAG
ENSMUSG00000057534_Gm15698_MU1B_76520.8	GCGGGGTCCTCATTGGAAAG
ENSMUSG00000057534_Gm15698_MU1B_76521.9	GGAAAAATTGTTGATTAGG
ENSMUSG00000057534_Gm15698_MU1B_76522.10	GTCATCAAAAAATTGATTA
ENSMUSG00000026452_Syt2_U1A_76523.1	GAGGAACCAGGAGCCAAATG
ENSMUSG00000026452_Syt2_U1A_76524.2	GACGGGTGCAAGGGGCATTG
ENSMUSG00000026452_Syt2_U1A_76525.3	GAAGAATTTCTCCTTCAGCT
ENSMUSG00000026452_Syt2_U1A_76526.4	GCCATGGCGATCAGAGCCCA
ENSMUSG00000026452_Syt2_U1A_76527.5	GAAGAACGCCATGAACATGA
ENSMUSG00000026452_Syt2_U1A_76528.6	GCAGAGACAGGCCTGACTGA
ENSMUSG00000026452_Syt2_U1A_76529.7	GAGAAAGAGCCAGAGAACCT
ENSMUSG00000026452_Syt2_U1A_76530.8	GCCTCCTAACTCCTGGTA
ENSMUSG00000026452_Syt2_U1A_76531.9	GGAACTCCCAGCCCTGGACA
ENSMUSG00000026452_Syt2_U1A_76532.10	GGTCTCTCCATTCCTCGA
ENSMUSG00000026455_Klhl12_SPB_76533.1	GCCGTATGTTGACATTCA
ENSMUSG00000026455_Klhl12_SPB_76534.2	GTGTACACGAAGTCCAGC
ENSMUSG00000026455_Klhl12_SPB_76535.3	GTGATGTGACCTTGAGAG
ENSMUSG00000026455_Klhl12_SPB_76536.4	GTTTGTCATTATGTCTTTAG
ENSMUSG00000026455_Klhl12_SPB_76537.5	GCTCTTCCTGAGGGAGTTCA
ENSMUSG00000026455_Klhl12_SPB_76538.6	GATACCCAGGCAATTAGA
ENSMUSG00000026455_Klhl12_SPB_76539.7	GCACAATCCGATGCGCA
ENSMUSG00000026455_Klhl12_SPB_76540.8	GGCACAGAAATAATCACTGC
ENSMUSG00000026455_Klhl12_SPB_76541.9	GAAACAGTACATGTGACAG
ENSMUSG00000026455_Klhl12_SPB_76542.10	GACCTCTTACAGTATGTT
ENSMUSG00000026457_Adipor1_TMMA_76543.1	GTGCCCCGGCAGAGCCTTTG
ENSMUSG00000026457_Adipor1_TMMA_76544.2	GTCAGGAAGCACATCATA
ENSMUSG00000026457_Adipor1_TMMA_76545.3	GAAGCTGACACAGTGGAGC
ENSMUSG00000026457_Adipor1_TMMA_76546.4	GCTGGAGGAGAAGGGCAAGC
ENSMUSG00000026457_Adipor1_TMMA_76547.5	GAGGAAGATCAAGCATGCC
ENSMUSG00000026457_Adipor1_TMMA_76548.6	GAACTCCTCCATCTTCTCCA
ENSMUSG00000026457_Adipor1_TMMA_76549.7	GATGTTGCCAGTCTCTGTG
ENSMUSG00000026457_Adipor1_TMMA_76550.8	GGAGCCATGAAGTACATATT
ENSMUSG00000026457_Adipor1_TMMA_76551.9	GGGATGTTCTTCCTGGGCG
ENSMUSG00000026457_Adipor1_TMMA_76552.10	GTCATTCAGAGAAGGTCTCT
ENSMUSG00000057531_Dtnbp1_U2B_76553.1	GCTGGAGACCCTGCGCGAG
ENSMUSG00000057531_Dtnbp1_U2B_76554.2	GCAGAGTACTTCGGTAAGCG
ENSMUSG00000057531_Dtnbp1_U2B_76555.3	GCCAAGGAGTGTGCAGACGC
ENSMUSG00000057531_Dtnbp1_U2B_76556.4	GGTCATGCTGTCTGCCCACT
ENSMUSG00000057531_Dtnbp1_U2B_76557.5	GACCAGCCTGAACGAGCTGC
ENSMUSG00000057531_Dtnbp1_U2B_76558.6	GCAGCTGCCCGCTCTCCTGC
ENSMUSG00000057531_Dtnbp1_U2B_76559.7	GAGAACCATTTGCTGCACC
ENSMUSG00000057531_Dtnbp1_U2B_76560.8	GGGTGTGCTCCATTTCCA
ENSMUSG00000057531_Dtnbp1_U2B_76561.9	GCTCTCCAGGTGTTGGGCCT
ENSMUSG00000057531_Dtnbp1_U2B_76562.10	GGAACAGTACCTGTCCAC
ENSMUSG00000026459_Myog_GEA_76563.1	GTCCGCTCATAGCCCGG
ENSMUSG00000026459_Myog_GEA_76564.2	GACATCCCCCTATTTCTACC
ENSMUSG00000026459_Myog_GEA_76565.3	GAAGCCCTGAAGGTGGAC
ENSMUSG00000026459_Myog_GEA_76566.4	GGCCTGGACAATGCTCAG
ENSMUSG00000026459_Myog_GEA_76567.5	GCTTAAGCCCGGAAGCCCGA
ENSMUSG00000026459_Myog_GEA_76568.6	GGAGTTCGGTCCCAACCC
ENSMUSG00000026459_Myog_GEA_76569.7	GCTGTGGGAGTTGCATTCAC
ENSMUSG00000026459_Myog_GEA_76570.8	GTAAGGGAGTGCAGATTG
ENSMUSG00000026459_Myog_GEA_76571.9	GTTGGGCATGGTTTCGTC
ENSMUSG00000026459_Myog_GEA_76572.10	GGCTCAAGAAAGTGAATG
ENSMUSG00000026458_Ppfia4_MU2B_76573.1	GCTCATGGCGGGACACG
ENSMUSG00000026458_Ppfia4_MU2B_76574.2	GCATCGGCACCGTGGGG
ENSMUSG00000026458_Ppfia4_MU2B_76575.3	GAATTTGCCACTTTAACT
ENSMUSG00000026458_Ppfia4_MU2B_76576.4	GGTGATGCCCACAATCAATG
ENSMUSG00000026458_Ppfia4_MU2B_76577.5	GGGTGCAGGAATTCGGGA
ENSMUSG00000026458_Ppfia4_MU2B_76578.6	GGGAGAGTCAGGAAACTT
ENSMUSG00000026458_Ppfia4_MU2B_76579.7	GGATGAGCGAGAGAAGTTGC
ENSMUSG00000026458_Ppfia4_MU2B_76580.8	GCCACACAGAGCCGGCTCC
ENSMUSG00000026458_Ppfia4_MU2B_76581.9	GGGTGACCAGCCGCTCAC
ENSMUSG00000026458_Ppfia4_MU2B_76582.10	GGTGCTCAAATAGTGACTTG
ENSMUSG00000059280_Vpreb2_ACOCA_76583.1	GGTGGGCCAGCAGCATGAGC
ENSMUSG00000059280_Vpreb2_ACOCA_76584.2	GATGGTGGCTGATGCACCAT
ENSMUSG00000059280_Vpreb2_ACOCA_76585.3	GGGTCCAAAGATACGGCC
ENSMUSG00000059280_Vpreb2_ACOCA_76586.4	GTGTATTACTGCGCTGTG
ENSMUSG00000059280_Vpreb2_ACOCA_76587.5	GAGCCACGAAAAGAAGAGAA
ENSMUSG00000059280_Vpreb2_ACOCA_76588.6	GATGGTGGCTGATGCACCA
ENSMUSG00000059280_Vpreb2_ACOCA_76589.7	GGCCGTATCTTTGGACC
ENSMUSG00000059280_Vpreb2_ACOCA_76590.8	GGTTCCTGGCCGTATCTT
ENSMUSG00000059280_Vpreb2_ACOCA_76591.9	GGCTGTGTATTACTGCGCTG
ENSMUSG00000059280_Vpreb2_ACOCA_76592.10	GCTGTGTATTACTGCGCTGT
ENSMUSG00000059288_Cdyl_TMMB_76593.1	GTTCACCAGGTGCTGCTC
ENSMUSG00000059288_Cdyl_TMMB_76594.2	GCCTCTCGTTGTGGCGC
ENSMUSG00000059288_Cdyl_TMMB_76595.3	GCTTCCGGGCGTTGCTGG
ENSMUSG00000059288_Cdyl_TMMB_76596.4	GACAGAATATCTGGTGCGG
ENSMUSG00000059288_Cdyl_TMMB_76597.5	GGAAAGTATCGTTGACAAA
ENSMUSG00000059288_Cdyl_TMMB_76598.6	GCAGGGGACGCTTGATC
ENSMUSG00000059288_Cdyl_TMMB_76599.7	GAACCAGCTTGCTGTCGT
ENSMUSG00000059288_Cdyl_TMMB_76600.8	GGATGCGCTAGCAGCCAA
ENSMUSG00000059288_Cdyl_TMMB_76601.9	GGGCTTCCTGTGAATTAGGC
ENSMUSG00000059288_Cdyl_TMMB_76602.10	GGCAGGTGTTATCATCAGT
ENSMUSG00000048469_Olfr564_MU2A_76603.1	GAAGCTGTGGTGTTCTGGA
ENSMUSG00000048469_Olfr564_MU2A_76604.2	GACCGAAGCATACCTAAG
ENSMUSG00000048469_Olfr564_MU2A_76605.3	GGAAATAACACATGGGCTCA
ENSMUSG00000048469_Olfr564_MU2A_76606.4	GCCCAGGCACACCAGTGAGC
ENSMUSG00000048469_Olfr564_MU2A_76607.5	GCATTGAAGCTGATCTCTC
ENSMUSG00000048469_Olfr564_MU2A_76608.6	GCACATGGCTGCTACAGT
ENSMUSG00000048469_Olfr564_MU2A_76609.7	GACCTTAAAATAGCTCAGAT
ENSMUSG00000048469_Olfr564_MU2A_76610.8	GAGAGCTTCATGACATCA
ENSMUSG00000048469_Olfr564_MU2A_76611.9	GATGGGGTTCATGACAGGA
ENSMUSG00000048469_Olfr564_MU2A_76612.10	GCTCTTTGTCATGCTGGAA
ENSMUSG00000089715_Cbx6_SPB_76613.1	GAATCCATCATTAAACGC
ENSMUSG00000089715_Cbx6_SPB_76614.2	GCATCGAGTACCTGGTGAAA
ENSMUSG00000089715_Cbx6_SPB_76615.3	GAATCCAGAATGTTCTCCTC
ENSMUSG00000089715_Cbx6_SPB_76616.4	GGGAACGTGAGCTGTAT
ENSMUSG00000089715_Cbx6_SPB_76617.5	GCTTGGGCGAGGAGGCGC
ENSMUSG00000089715_Cbx6_SPB_76618.6	GCCACGACCAGACCCACA
ENSMUSG00000089715_Cbx6_SPB_76619.7	GGCGGATGTCTTTCTTGAGC
ENSMUSG00000089715_Cbx6_SPB_76620.8	GCGCACGGTCTCAGAAAA
ENSMUSG00000089715_Cbx6_SPB_76621.9	GCACATCACTGATGCGGA
ENSMUSG00000089715_Cbx6_SPB_76622.10	GCGGATCCGGCGTTTAATGA
ENSMUSG00000089717_Olfr275_U2A_76623.1	GTATCTGATCACCTTGCT
ENSMUSG00000089717_Olfr275_U2A_76624.2	GCAGACACAGCACAAATA
ENSMUSG00000089717_Olfr275_U2A_76625.3	GAGAATCAAGGATAGTGA
ENSMUSG00000089717_Olfr275_U2A_76626.4	GAGAGAAGTACATCTGCG
ENSMUSG00000089717_Olfr275_U2A_76627.5	GAAACAAAGTTTGCCAGCAT
ENSMUSG00000089717_Olfr275_U2A_76628.6	GATATCCCATTATTATGAAC
ENSMUSG00000089717_Olfr275_U2A_76629.7	GCAGGCAGCTCCTGGGTTAC
ENSMUSG00000089717_Olfr275_U2A_76630.8	GAGAGGAGCACACATTCAG
ENSMUSG00000089717_Olfr275_U2A_76631.9	GTGATTCATCTGTCTCTCTG
ENSMUSG00000089717_Olfr275_U2A_76632.10	GCATAATTAACTGTACCA
ENSMUSG00000019256_Ahr_ACOCB_76633.1	GCCGCAAGCGGCGCAAGC
ENSMUSG00000019256_Ahr_ACOCB_76634.2	GACTTAATTCCTTCAGCG
ENSMUSG00000019256_Ahr_ACOCB_76635.3	GGTCTCTGTGTCGCTTAGA
ENSMUSG00000019256_Ahr_ACOCB_76636.4	GGTAATCTTGGATAGTGG
ENSMUSG00000019256_Ahr_ACOCB_76637.5	GCGCTGAATGGCTTTGTGC
ENSMUSG00000019256_Ahr_ACOCB_76638.6	GCCTCCATTTCTGTCAGCAG
ENSMUSG00000019256_Ahr_ACOCB_76639.7	GAAAGAAGCGTTCTCTGG
ENSMUSG00000019256_Ahr_ACOCB_76640.8	GCACAAATCAGAGACTGGC
ENSMUSG00000019256_Ahr_ACOCB_76641.9	GCTAGACTTCACACCTAT
ENSMUSG00000019256_Ahr_ACOCB_76642.10	GAGCTCATATACGCTCTGA
ENSMUSG00000057280_Musk_DTKPA_76643.1	GTCCCGCTGAAGGCAACC
ENSMUSG00000057280_Musk_DTKPA_76644.2	GGCATCTACAGTTTCAAG
ENSMUSG00000057280_Musk_DTKPA_76645.3	GGGCACCACAACTCTCCA
ENSMUSG00000057280_Musk_DTKPA_76646.4	GGATCCATAATGTGCAAA
ENSMUSG00000057280_Musk_DTKPA_76647.5	GGGCTGAGGGTAGGATTCCA
ENSMUSG00000057280_Musk_DTKPA_76648.6	GACACCCGCTACAGCATCC
ENSMUSG00000057280_Musk_DTKPA_76649.7	GCTCCTCACCATTCTGAGCG
ENSMUSG00000057280_Musk_DTKPA_76650.8	GGGTTACAAAGGAACCAA
ENSMUSG00000057280_Musk_DTKPA_76651.9	GTTCTGCCGTGCACTACGAT
ENSMUSG00000057280_Musk_DTKPA_76652.10	GATTCAAGAACTGCGATTC
ENSMUSG00000057286_St6galnac2_SPB_76653.1	GCCGAGGAGTACAGCATG
ENSMUSG00000057286_St6galnac2_SPB_76654.2	GCTCGTTGCCACCAGCTC
ENSMUSG00000057286_St6galnac2_SPB_76655.3	GAAAGAGCCAGCGGCGCGGG
ENSMUSG00000057286_St6galnac2_SPB_76656.4	GCGAGTGTTGGCAAAGT
ENSMUSG00000057286_St6galnac2_SPB_76657.5	GTCCCCTACGGATGGCAG
ENSMUSG00000057286_St6galnac2_SPB_76658.6	GCAGCAGTCCCCTGAGACCC
ENSMUSG00000057286_St6galnac2_SPB_76659.7	GGGGTCAAAGAATGCTCGT
ENSMUSG00000057286_St6galnac2_SPB_76660.8	GCTGTATTCGCTGTGCCG
ENSMUSG00000057286_St6galnac2_SPB_76661.9	GAAGCGACGGTCCTTCTGAA
ENSMUSG00000057286_St6galnac2_SPB_76662.10	GAAAAGCCCGGAGAGCG
ENSMUSG00000015957_Wnt11_ACOCA_76663.1	GCCGGTGTGGAGCGCCA
ENSMUSG00000015957_Wnt11_ACOCA_76664.2	GCAGAGCCTCGCAGACCTG
ENSMUSG00000015957_Wnt11_ACOCA_76665.3	GCGTCTGATTCAGTGCCA
ENSMUSG00000015957_Wnt11_ACOCA_76666.4	GTAAACAGCTGGAGGGCC
ENSMUSG00000015957_Wnt11_ACOCA_76667.5	GCAGCTCTGCCGCAGCAACC
ENSMUSG00000015957_Wnt11_ACOCA_76668.6	GCACCATCGTGCACGCCGCC
ENSMUSG00000015957_Wnt11_ACOCA_76669.7	GTTGGGGGCGAGCTCGA
ENSMUSG00000015957_Wnt11_ACOCA_76670.8	GATGGTGGCGGCCGACA
ENSMUSG00000015957_Wnt11_ACOCA_76671.9	GCTACGGGCTCCTCATGG
ENSMUSG00000015957_Wnt11_ACOCA_76672.10	GTCCCAGGTGAGCCACCC
ENSMUSG00000015950_Ncf1_ACOCB_76673.1	GGGCAATATGGCGAATGA
ENSMUSG00000015950_Ncf1_ACOCB_76674.2	GAGCCGCTGAGAGTCGCC
ENSMUSG00000015950_Ncf1_ACOCB_76675.3	GTACATGTTCCTGGTTAAG
ENSMUSG00000015950_Ncf1_ACOCB_76676.4	GAGATGTTCCCCATTGAGGC
ENSMUSG00000015950_Ncf1_ACOCB_76677.5	GGGCACCAGGTATGTCTC
ENSMUSG00000015950_Ncf1_ACOCB_76678.6	GTTGCCCATCAAACCACCT
ENSMUSG00000015950_Ncf1_ACOCB_76679.7	GAATACTTCAACGGCCTCAT
ENSMUSG00000015950_Ncf1_ACOCB_76680.8	GGGCAGCGGGAGATCTTCAC
ENSMUSG00000015950_Ncf1_ACOCB_76681.9	GCACTTTGAAGAAGTCCAGC
ENSMUSG00000015950_Ncf1_ACOCB_76682.10	GGGTCCCTGCATCCTATC
ENSMUSG00000094577_4921511M17Rik_MU2A_76683.1	GTTGTGCAGTTTGTGTCCTT
ENSMUSG00000094577_4921511M17Rik_MU2A_76684.2	GCTCAGAACCTGGTAGTA
ENSMUSG00000094577_4921511M17Rik_MU2A_76685.3	GCTCAGAACCTGGTAGTAT
ENSMUSG00000094577_4921511M17Rik_MU2A_76686.4	GAGGGTAATATGCTTCAAAC
ENSMUSG00000094577_4921511M17Rik_MU2A_76687.5	GACTGCATCTACAAGCTGAG
ENSMUSG00000094577_4921511M17Rik_MU2A_76688.6	GCACGAAGAACCCACTAG
ENSMUSG00000094577_4921511M17Rik_MU2A_76689.7	GCATCTTATCCTGGCGCCTA
ENSMUSG00000094577_4921511M17Rik_MU2A_76690.8	GGGGTGTATACCAGCATCT
ENSMUSG00000094577_4921511M17Rik_MU2A_76691.9	GCTGCTAACAGACAAAATTA
ENSMUSG00000094577_4921511M17Rik_MU2A_76692.10	GGCCATAAAAATCTACCATG
ENSMUSG00000094575_Gm20738_MU2B_76693.1	GAAGAAAAACTACTTTGGG
ENSMUSG00000094575_Gm20738_MU2B_76694.2	GAATATAGACATAGATATGT
ENSMUSG00000094575_Gm20738_MU2B_76695.3	GATAAAGTACACAGTAGAAT
ENSMUSG00000094575_Gm20738_MU2B_76696.4	GTTGTACCTCTCTGCAAACC
ENSMUSG00000094575_Gm20738_MU2B_76697.5	GCGCCCTGGTTTGCAGAG
ENSMUSG00000094575_Gm20738_MU2B_76698.6	GTACCTCTCTGCAAACCA
ENSMUSG00000094575_Gm20738_MU2B_76699.7	GTCCACCTCGCCAGCGCCC
ENSMUSG00000094575_Gm20738_MU2B_76700.8	GGATCCAAAAAGTTCGGAA
ENSMUSG00000094575_Gm20738_MU2B_76701.9	GACTTCTTAATAGGTTCCT
ENSMUSG00000094575_Gm20738_MU2B_76702.10	GATGATGGATCCAAAAAGTT
ENSMUSG00000094570_Gm20931_MU2A_76703.1	GTCAAAGAATCTTTCAA
ENSMUSG00000094570_Gm20931_MU2A_76704.2	GAAGGTGATACCAAAGGA
ENSMUSG00000094570_Gm20931_MU2A_76705.3	GCAGAAGCAGATGAAGATAT
ENSMUSG00000094570_Gm20931_MU2A_76706.4	GCTTCACATAAAGAGAAAA
ENSMUSG00000094570_Gm20931_MU2A_76707.5	GATGAAGTAGACAGTATGT
ENSMUSG00000094570_Gm20931_MU2A_76708.6	GGAAGGTTACTTATTACTTT
ENSMUSG00000094570_Gm20931_MU2A_76709.7	GCAAAATCTTTCTAATTTC
ENSMUSG00000094570_Gm20931_MU2A_76710.8	GGCAGTATGTTGGATAAATC
ENSMUSG00000094570_Gm20931_MU2A_76711.9	GAAATTGAAGGTGATACCAA
ENSMUSG00000094570_Gm20931_MU2A_76712.10	GGCTCTTAAGAAATTGA
ENSMUSG00000061273_Mmgt1_TMMB_76713.1	GGCGCCGTCGCTGTGGAA
ENSMUSG00000061273_Mmgt1_TMMB_76714.2	GCGCAGCTGAAAAGGCAGCG
ENSMUSG00000061273_Mmgt1_TMMB_76715.3	GGCATAGTTCATATCGC
ENSMUSG00000061273_Mmgt1_TMMB_76716.4	GTGGTCGAGTGCTGTTC
ENSMUSG00000061273_Mmgt1_TMMB_76717.5	GAAGAATTTGTTGCATCTGA
ENSMUSG00000061273_Mmgt1_TMMB_76718.6	GGCGCCGTCGCTGTGGA
ENSMUSG00000061273_Mmgt1_TMMB_76719.7	GGCGCCGTCGCTGTGGAAG
ENSMUSG00000061273_Mmgt1_TMMB_76720.8	GGAAGGGGCTTGTAGGTGTC
ENSMUSG00000061273_Mmgt1_TMMB_76721.9	GGCATAGTTCATATCGCA
ENSMUSG00000061273_Mmgt1_TMMB_76722.10	GCCATAACAGGTAACTGCAA
ENSMUSG00000094578_Gm3187_MU1A_76723.1	GTGAGTACACTCAACTAA
ENSMUSG00000094578_Gm3187_MU1A_76724.2	GTTGAGTGTACTCACGGAGG
ENSMUSG00000094578_Gm3187_MU1A_76725.3	GTTGAGTGTACTCACGG
ENSMUSG00000094578_Gm3187_MU1A_76726.4	GAACTGAAATTAGATATG
ENSMUSG00000094578_Gm3187_MU1A_76727.5	GCTGGAACGCAAGTGTCCCA
ENSMUSG00000094578_Gm3187_MU1A_76728.6	GGAACGCAAGTGTCCCATG
ENSMUSG00000094578_Gm3187_MU1A_76729.7	GAAGGAAGTCATTCTTGAGA
ENSMUSG00000094578_Gm3187_MU1A_76730.8	GAACTTCATGGAAATAATTA
ENSMUSG00000094578_Gm3187_MU1A_76731.9	GGAAATAATTATGGACT
ENSMUSG00000094578_Gm3187_MU1A_76732.10	GAGACCAGACCAACGGAGA
ENSMUSG00000040037_Negr1_U2B_76733.1	GTTGCTCGAACCAGTGGC
ENSMUSG00000040037_Negr1_U2B_76734.2	GTCCACGCTCTGCCCGGC
ENSMUSG00000040037_Negr1_U2B_76735.3	GTTGTCCACGGCCGCCCA
ENSMUSG00000040037_Negr1_U2B_76736.4	GGAGCATCAAAGGGTGCC
ENSMUSG00000040037_Negr1_U2B_76737.5	GTGTTGGGTCTGCACAGAAC
ENSMUSG00000040037_Negr1_U2B_76738.6	GTGGAAATGGAAACTCGA
ENSMUSG00000040037_Negr1_U2B_76739.7	GACATTGGTTCCTTCATTGA
ENSMUSG00000040037_Negr1_U2B_76740.8	GGAGGTGACAAGTGGTCAG
ENSMUSG00000040037_Negr1_U2B_76741.9	GTTGATGTAACAGATGA
ENSMUSG00000040037_Negr1_U2B_76742.10	GACAGGCTCTGGCTTCCCAG
ENSMUSG00000029522_Pla2g1b_DTKPA_76743.1	GCATCAGCCCTCGGGCTGTG
ENSMUSG00000029522_Pla2g1b_DTKPA_76744.2	GGGGATCACTCCCGGGGA
ENSMUSG00000029522_Pla2g1b_DTKPA_76745.3	GAAGGATTACAACAACTA
ENSMUSG00000029522_Pla2g1b_DTKPA_76746.4	GCTACTGTGGCTTGGGCGGC
ENSMUSG00000029522_Pla2g1b_DTKPA_76747.5	GAGCAGAGCAGCCAGCAGA
ENSMUSG00000029522_Pla2g1b_DTKPA_76748.6	GTAGCAGTGGTCATGAGTC
ENSMUSG00000029522_Pla2g1b_DTKPA_76749.7	GTCTAAGTCGTCCACTG
ENSMUSG00000029522_Pla2g1b_DTKPA_76750.8	GGAGTAAGTGTTGGTGTA
ENSMUSG00000029522_Pla2g1b_DTKPA_76751.9	GAAGCAGATGGCGGCCTCA
ENSMUSG00000029522_Pla2g1b_DTKPA_76752.10	GAATACAAAAACCTTGACAC
ENSMUSG00000095192_Gm21529_MU1B_76753.1	GGGGAGAAGTGGAAGTTCC
ENSMUSG00000095192_Gm21529_MU1B_76754.2	GGATCTCCTTGGCTAGATA
ENSMUSG00000095192_Gm21529_MU1B_76755.3	GGCTAGATACGGAAGGGTGT
ENSMUSG00000095192_Gm21529_MU1B_76756.4	GCTAGATACGGAAGGGTGTG
ENSMUSG00000095192_Gm21529_MU1B_76757.5	GGAAGTTCCCGGATCTCCT
ENSMUSG00000095192_Gm21529_MU1B_76758.6	GTATCTAGCCAAGGAGATC
ENSMUSG00000095192_Gm21529_MU1B_76759.7	GTATCTAGCCAAGGAGATCC
ENSMUSG00000095192_Gm21529_MU1B_76760.8	GTAATCTCCCCACATATTCA
ENSMUSG00000095192_Gm21529_MU1B_76761.9	GGCATCTCCAGCCCCGTTTG
ENSMUSG00000095192_Gm21529_MU1B_76762.10	GTGGGGAACCTTGAATATGT
ENSMUSG00000095193_Gm20939_MU1A_76763.1	GTAGAGATTCCTCTGTGTA
ENSMUSG00000095193_Gm20939_MU1A_76764.2	GAGAGTTCTGGGTTGTGCAA
ENSMUSG00000095193_Gm20939_MU1A_76765.3	GAGAGTATTGTGTTCTATAA
ENSMUSG00000095193_Gm20939_MU1A_76766.4	GACAATATTCTTCAGTGTTT
ENSMUSG00000095193_Gm20939_MU1A_76767.5	GCTCATAATGGTATGCAA
ENSMUSG00000095193_Gm20939_MU1A_76768.6	GTTGACCATGTTCTGCAA
ENSMUSG00000095193_Gm20939_MU1A_76769.7	GCCACATTGACCACACGCAT
ENSMUSG00000095193_Gm20939_MU1A_76770.8	GAGACTACAGTGATGTACAA
ENSMUSG00000095193_Gm20939_MU1A_76771.9	GAATTCTTTCATACTTT
ENSMUSG00000095193_Gm20939_MU1A_76772.10	GAACACAATACTCTCAAA
ENSMUSG00000095190_Gm10668_MU2B_76773.1	GCAACATCTTGATCGACTAC
ENSMUSG00000095190_Gm10668_MU2B_76774.2	GTAGTCGATCAAGATGTTGC
ENSMUSG00000095190_Gm10668_MU2B_76775.3	GAGAATATCAATGGAAACAT
ENSMUSG00000095190_Gm10668_MU2B_76776.4	GTCCACAAAATACCTGCCT
ENSMUSG00000095190_Gm10668_MU2B_76777.5	GCTGCCCTACTGTGCCC
ENSMUSG00000095190_Gm10668_MU2B_76778.6	GATGACATTGAGAATATCAA
ENSMUSG00000095190_Gm10668_MU2B_76779.7	GGGTGCCTGGGAAATCTGTG
ENSMUSG00000095190_Gm10668_MU2B_76780.8	GGGAAATCTGTGTGGAAGT
ENSMUSG00000095190_Gm10668_MU2B_76781.9	GTTTGCCCAGATAGTACATG
ENSMUSG00000095190_Gm10668_MU2B_76782.10	GCACCGCATGTACTATCT
ENSMUSG00000095191_Gm5725_MU2A_76783.1	GTTTAGAACCAGTCAAGACT
ENSMUSG00000095191_Gm5725_MU2A_76784.2	GCTGGCGATGTCTACGG
ENSMUSG00000095191_Gm5725_MU2A_76785.3	GTTATTCTTCTTGCAGTTGT
ENSMUSG00000095191_Gm5725_MU2A_76786.4	GCTGTTCTGTTCCACTTC
ENSMUSG00000095191_Gm5725_MU2A_76787.5	GGGTTGCTTTGGACTCAGCT
ENSMUSG00000095191_Gm5725_MU2A_76788.6	GTGGACCACTGAACTTAAT
ENSMUSG00000095191_Gm5725_MU2A_76789.7	GAAGAGCCACTTCTTCAG
ENSMUSG00000095191_Gm5725_MU2A_76790.8	GAAAACCACTGAAGAAG
ENSMUSG00000095191_Gm5725_MU2A_76791.9	GTTTGTGCTTCTTACCACC
ENSMUSG00000095191_Gm5725_MU2A_76792.10	GGACTCAGCTTGGCCTCTG
ENSMUSG00000095197_Ighv1-59_MU1B_76793.1	GAGCTGTATCATTGTCCTCT
ENSMUSG00000095197_Ighv1-59_MU1B_76794.2	GTAGCTGTTGATACCAAG
ENSMUSG00000095197_Ighv1-59_MU1B_76795.3	GACAACTTCACTGAAGTCCC
ENSMUSG00000095197_Ighv1-59_MU1B_76796.4	GGATGCACTGGGTAAAGCAG
ENSMUSG00000095197_Ighv1-59_MU1B_76797.5	GTTAGTATAACTATCAGA
ENSMUSG00000095197_Ighv1-59_MU1B_76798.6	GTAAAGCAGAGGCCTGGACA
ENSMUSG00000095197_Ighv1-59_MU1B_76799.7	GTTGTCCTGCAAGGCTTC
ENSMUSG00000095197_Ighv1-59_MU1B_76800.8	GTGCATCCAGTAGCTGGTGA
ENSMUSG00000095197_Ighv1-59_MU1B_76801.9	GGCCTGGACAAGGCCTTGAG
ENSMUSG00000095197_Ighv1-59_MU1B_76802.10	GGACAAGGCCTTGAGTGGAT
ENSMUSG00000095194_Olfr936_MU1A_76803.1	GTTTCAGAATGTTTCATGC
ENSMUSG00000095194_Olfr936_MU1A_76804.2	GATGCTACTGTAAAGCAGG
ENSMUSG00000095194_Olfr936_MU1A_76805.3	GCGCATTAAATCTACTGA
ENSMUSG00000095194_Olfr936_MU1A_76806.4	GAAAGTATAAGAAATGAGGA
ENSMUSG00000095194_Olfr936_MU1A_76807.5	GACAGCAACAGCTGAGATGA
ENSMUSG00000095194_Olfr936_MU1A_76808.6	GTTGAGCATAGGCACAAAGA
ENSMUSG00000095194_Olfr936_MU1A_76809.7	GTTCCTCAGACTGTAGATTA
ENSMUSG00000095194_Olfr936_MU1A_76810.8	GCGCATTAAATCTACTG
ENSMUSG00000095194_Olfr936_MU1A_76811.9	GTAAAGCAGGGGGCTACAGA
ENSMUSG00000095194_Olfr936_MU1A_76812.10	GTTTCATGCTGGCTGCAA
ENSMUSG00000095195_Gm3005_MU1B_76813.1	GAGAGCAGACCAACAGAGA
ENSMUSG00000095195_Gm3005_MU1B_76814.2	GGATCTCTTCTTAGTCATTT
ENSMUSG00000095195_Gm3005_MU1B_76815.3	GGAATCCTTCCTCATGAAAA
ENSMUSG00000095195_Gm3005_MU1B_76816.4	GGTGTTCCTTGGCACTT
ENSMUSG00000095195_Gm3005_MU1B_76817.5	GTGGAGTTGAGTGCACTCA
ENSMUSG00000095195_Gm3005_MU1B_76818.6	GGCCACAAGTGTCCTGTG
ENSMUSG00000095195_Gm3005_MU1B_76819.7	GGAGTTGAGTGCACTCACGG
ENSMUSG00000095195_Gm3005_MU1B_76820.8	GGCTGGCCACAAGTGTCCTG
ENSMUSG00000095195_Gm3005_MU1B_76821.9	GAAGGAAATGGTTATGGAGA
ENSMUSG00000095195_Gm3005_MU1B_76822.10	GCTGGCCACAAGTGTCCTGT
ENSMUSG00000045883_Olfr1461_MU2A_76823.1	GAGTAACAAACGTCCACC
ENSMUSG00000045883_Olfr1461_MU2A_76824.2	GACAAAGAGGGGAAGCTGC
ENSMUSG00000045883_Olfr1461_MU2A_76825.3	GAGAGTCCAAGAAAATCAGC
ENSMUSG00000045883_Olfr1461_MU2A_76826.4	GTCATAGCTGGGCTGCTAAT
ENSMUSG00000045883_Olfr1461_MU2A_76827.5	GTCTGATCATGGGGTGCTA
ENSMUSG00000045883_Olfr1461_MU2A_76828.6	GATACATACATTTGAAGTCA
ENSMUSG00000045883_Olfr1461_MU2A_76829.7	GAAGATATTGAAGCTTGCT
ENSMUSG00000045883_Olfr1461_MU2A_76830.8	GGAAAAAGTACATGGGGATG
ENSMUSG00000045883_Olfr1461_MU2A_76831.9	GCATATCACAGAAAAAATGA
ENSMUSG00000045883_Olfr1461_MU2A_76832.10	GCAGTTAAGTGGGAGACAC
ENSMUSG00000095199_Gm14431_GEB_76833.1	GAAGAGAAAGTCTACGA
ENSMUSG00000095199_Gm14431_GEB_76834.2	GAGAGTACTGCTTCGTGTAA
ENSMUSG00000095199_Gm14431_GEB_76835.3	GCAAAGGCTTTACCATAG
ENSMUSG00000095199_Gm14431_GEB_76836.4	GTGTTTGCTTATGGGTT
ENSMUSG00000095199_Gm14431_GEB_76837.5	GTGTTCATTTATATACA
ENSMUSG00000095199_Gm14431_GEB_76838.6	GAGAGTATTGCTATGTGCAA
ENSMUSG00000095199_Gm14431_GEB_76839.7	GCAAAGGCTTTACCACA
ENSMUSG00000095199_Gm14431_GEB_76840.8	GTGTTCGCTCATGTACT
ENSMUSG00000095199_Gm14431_GEB_76841.9	GAGATGACTGCTTTGTGTAA
ENSMUSG00000095199_Gm14431_GEB_76842.10	GAGAGCAATGCATTGTACAA
ENSMUSG00000045886_Gm9803_MU1A_76843.1	GGCTGCAAACTCCTGCCTC
ENSMUSG00000045886_Gm9803_MU1A_76844.2	GGTGTTCATAATTCTTC
ENSMUSG00000045886_Gm9803_MU1A_76845.3	GTCAAAGGTTGTCCGTGCAA
ENSMUSG00000045886_Gm9803_MU1A_76846.4	GGCTGCAAACTCCTGCCTCA
ENSMUSG00000045886_Gm9803_MU1A_76847.5	GCAGGAGTTTGCAGCCAGCC
ENSMUSG00000045886_Gm9803_MU1A_76848.6	GATCATTGTGATGGGTGTGC
ENSMUSG00000045886_Gm9803_MU1A_76849.7	GACGCTCGAGGGCGTGCT
ENSMUSG00000045886_Gm9803_MU1A_76850.8	GGAGACGTTGAGAATCTGCT
ENSMUSG00000045886_Gm9803_MU1A_76851.9	GCAGCTGCATCCAATCTCTC
ENSMUSG00000045886_Gm9803_MU1A_76852.10	GGTAGAAAGAGCCACCCA
ENSMUSG00000064210_Ano6_MPB_76853.1	GATTCTCCAGTGATCCAA
ENSMUSG00000064210_Ano6_MPB_76854.2	GGCCATCGGTGAAAAAGA
ENSMUSG00000064210_Ano6_MPB_76855.3	GAAAACGCGCTCGCCCTT
ENSMUSG00000064210_Ano6_MPB_76856.4	GGTCCTGCTGAACATGGAGC
ENSMUSG00000064210_Ano6_MPB_76857.5	GGTCGTTTGGCTTTAGC
ENSMUSG00000064210_Ano6_MPB_76858.6	GATTCAACTATGAGTCGG
ENSMUSG00000064210_Ano6_MPB_76859.7	GGTGCACAGCACTTCCCA
ENSMUSG00000064210_Ano6_MPB_76860.8	GAATCTAACCTTATCTGCCA
ENSMUSG00000064210_Ano6_MPB_76861.9	GGTATTTGACCCGAGAG
ENSMUSG00000064210_Ano6_MPB_76862.10	GTATTACGGCGAGAAGAT
ENSMUSG00000064213_Defa24_MU2A_76863.1	GAAGGCGCTTCTCTTCAAG
ENSMUSG00000064213_Defa24_MU2A_76864.2	GTAGAGCAAGAGGCTGCAA
ENSMUSG00000064213_Defa24_MU2A_76865.3	GTCTCTTCATCTGTATTT
ENSMUSG00000064213_Defa24_MU2A_76866.4	GAAGAGAAGCGCCTTCT
ENSMUSG00000064213_Defa24_MU2A_76867.5	GTATGCTATTGTAGAGCAAG
ENSMUSG00000064213_Defa24_MU2A_76868.6	GGAAGAGAACGCATGAAT
ENSMUSG00000064213_Defa24_MU2A_76869.7	GGCTGTGTCTGTCTCTTT
ENSMUSG00000064213_Defa24_MU2A_76870.8	GGAAGGCCAGCAGGACGA
ENSMUSG00000064213_Defa24_MU2A_76871.9	GGAAGGCCAGCAGGACG
ENSMUSG00000064213_Defa24_MU2A_76872.10	GCAGGACGAGGGCAGAGAGG
ENSMUSG00000064215_Ifi27_MU2B_76873.1	GGCTGCTGAAGATGTCATCT
ENSMUSG00000064215_Ifi27_MU2B_76874.2	GTCTCTGGCACCATTCTAGC
ENSMUSG00000064215_Ifi27_MU2B_76875.3	GTTAACACAGAGTGCCCT
ENSMUSG00000064215_Ifi27_MU2B_76876.4	GCCCACAGCACTCAGCGC
ENSMUSG00000064215_Ifi27_MU2B_76877.5	GGCAGAGAACCCAGATAAAA
ENSMUSG00000064215_Ifi27_MU2B_76878.6	GTCAGCTATTGCTAATGG
ENSMUSG00000064215_Ifi27_MU2B_76879.7	GGCCACCAGGCCACCAGC
ENSMUSG00000064215_Ifi27_MU2B_76880.8	GTGCCATCTACTGTCATCGT
ENSMUSG00000064215_Ifi27_MU2B_76881.9	GTTCATGACACTGGCCACAA
ENSMUSG00000064215_Ifi27_MU2B_76882.10	GGAACCTGCTTTGGTGGGCA
ENSMUSG00000024727_Trpm6_DTKPA_76883.1	GGAAATTAATGGTGCCGA
ENSMUSG00000024727_Trpm6_DTKPA_76884.2	GTGGCAGATTTGGCAGCC
ENSMUSG00000024727_Trpm6_DTKPA_76885.3	GTGATCTCCGTCCATGG
ENSMUSG00000024727_Trpm6_DTKPA_76886.4	GCAGCTTTGACCAGACCC
ENSMUSG00000024727_Trpm6_DTKPA_76887.5	GTAGAATACCCCTTCGATCC
ENSMUSG00000024727_Trpm6_DTKPA_76888.6	GGCTGATTGAAGAACACCAT
ENSMUSG00000024727_Trpm6_DTKPA_76889.7	GGGAGACCGTCAAGAACA
ENSMUSG00000024727_Trpm6_DTKPA_76890.8	GGGCATCCCCAACGTGCT
ENSMUSG00000024727_Trpm6_DTKPA_76891.9	GGAACCTCTCAGTCACTGA
ENSMUSG00000024727_Trpm6_DTKPA_76892.10	GGTAATAGAGTACCTCAT
ENSMUSG00000024726_2410127L17Rik_U1B_76893.1	GCCGCTCCTCGTCCTCGG
ENSMUSG00000024726_2410127L17Rik_U1B_76894.2	GCACCGCCGAGGACGAGGAG
ENSMUSG00000024726_2410127L17Rik_U1B_76895.3	GCCGAGGACGAGGAGCGGC
ENSMUSG00000024726_2410127L17Rik_U1B_76896.4	GGCGGGCGAAGCGAGGACG
ENSMUSG00000024726_2410127L17Rik_U1B_76897.5	GTTTCTGCTGGTTCTCTGGA
ENSMUSG00000024726_2410127L17Rik_U1B_76898.6	GTTCACTCGTTCATGCATGC
ENSMUSG00000024726_2410127L17Rik_U1B_76899.7	GAAAGTCTCCTGCTGTCA
ENSMUSG00000024726_2410127L17Rik_U1B_76900.8	GCAGGTGGCAATACAGTCCC
ENSMUSG00000024726_2410127L17Rik_U1B_76901.9	GATTTATCCAGATTCCACC
ENSMUSG00000024726_2410127L17Rik_U1B_76902.10	GCTTCGCCCGCCGTCCT
ENSMUSG00000034160_Ogt_SPA_76903.1	GTCGGCCACGTTGCCCA
ENSMUSG00000034160_Ogt_SPA_76904.2	GAATAGGCTTCTGCTAGA
ENSMUSG00000034160_Ogt_SPA_76905.3	GTTGGCACATCGAGAATATC
ENSMUSG00000034160_Ogt_SPA_76906.4	GTGCACCACCGCATGATT
ENSMUSG00000034160_Ogt_SPA_76907.5	GACAAGAGCCTGACAATAC
ENSMUSG00000034160_Ogt_SPA_76908.6	GAATTTGGGAAATGTGTACA
ENSMUSG00000034160_Ogt_SPA_76909.7	GTTCGATAGCTCTCCTGT
ENSMUSG00000034160_Ogt_SPA_76910.8	GAGACACTGCATGCAGCTC
ENSMUSG00000034160_Ogt_SPA_76911.9	GGTTGCAGTAAGCATCG
ENSMUSG00000034160_Ogt_SPA_76912.10	GCATTATCGACATGCCTTG
ENSMUSG00000095224_F930015N05Rik_MU1B_76913.1	GGGTCTCCGAGAGTCGCC
ENSMUSG00000095224_F930015N05Rik_MU1B_76914.2	GCGCAGCTAGGCTCAGGACT
ENSMUSG00000095224_F930015N05Rik_MU1B_76915.3	GGAGCGTACACAATTCTT
ENSMUSG00000095224_F930015N05Rik_MU1B_76916.4	GTCCTGAGCGGTGCGGAACT
ENSMUSG00000095224_F930015N05Rik_MU1B_76917.5	GGCTCAGTCCCCCGTGGAGC
ENSMUSG00000095224_F930015N05Rik_MU1B_76918.6	GGAGCGTGCCCTGAGTCC
ENSMUSG00000095224_F930015N05Rik_MU1B_76919.7	GAGTCCCATTCGGATAGA
ENSMUSG00000095224_F930015N05Rik_MU1B_76920.8	GGAGAGCAGAAGCTGGAAAA
ENSMUSG00000095224_F930015N05Rik_MU1B_76921.9	GACAGGTCCCGCACAGCG
ENSMUSG00000095224_F930015N05Rik_MU1B_76922.10	GACTTCCGGAGCGCTCAAG
ENSMUSG00000078206_Gm14458_MU2A_76923.1	GAATGCAGCAGAACTATGAC
ENSMUSG00000078206_Gm14458_MU2A_76924.2	GCCTCCACGCTTATTCTGT
ENSMUSG00000078206_Gm14458_MU2A_76925.3	GTACTCGTAGGAGGCATAG
ENSMUSG00000078206_Gm14458_MU2A_76926.4	GTTCTGCTGCATTCGAGA
ENSMUSG00000078206_Gm14458_MU2A_76927.5	GGTCTCGCGATGCCCTGAA
ENSMUSG00000078206_Gm14458_MU2A_76928.6	GCATTCGAGAGGGCGCTT
ENSMUSG00000078206_Gm14458_MU2A_76929.7	GCCATCGACATGTACTCGT
ENSMUSG00000078206_Gm14458_MU2A_76930.8	GCACCTACAGAATAAGCG
ENSMUSG00000078206_Gm14458_MU2A_76931.9	GAACTATGACTGGCAGTGCG
ENSMUSG00000078206_Gm14458_MU2A_76932.10	GTGCTCTATGGCCCCCATC
ENSMUSG00000095226_Gm10377_MU2B_76933.1	GAATGAGAAAAGAATCAAG
ENSMUSG00000095226_Gm10377_MU2B_76934.2	GCATGAATGTCTCAAAGT
ENSMUSG00000095226_Gm10377_MU2B_76935.3	GTGGTACCTGGAAGTAAAG
ENSMUSG00000095226_Gm10377_MU2B_76936.4	GGTACCTGGAAGTAAAGAGG
ENSMUSG00000095226_Gm10377_MU2B_76937.5	GACATTCTCCAGGGAATCC
ENSMUSG00000095226_Gm10377_MU2B_76938.6	GCCTCCTCTTTACTTCC
ENSMUSG00000095226_Gm10377_MU2B_76939.7	GAGAGAGACATTCTCCA
ENSMUSG00000095226_Gm10377_MU2B_76940.8	GATCAAAGACGAATATAGC
ENSMUSG00000095226_Gm10377_MU2B_76941.9	GGGAATCCTGGCCAAGTACA
ENSMUSG00000095226_Gm10377_MU2B_76942.10	GTCATTCAAATCCTTGTACT
ENSMUSG00000095227_Gm20927_MU2A_76943.1	GCCCAGGTGCCATTCCTAC
ENSMUSG00000095227_Gm20927_MU2A_76944.2	GTCCTGTAGGAATGGCACCT
ENSMUSG00000095227_Gm20927_MU2A_76945.3	GAAGAAAAACTACTTTGTG
ENSMUSG00000095227_Gm20927_MU2A_76946.4	GATAAAGTACACAGTAGAAT
ENSMUSG00000095227_Gm20927_MU2A_76947.5	GTTGTACCTCTCTGCAAACC
ENSMUSG00000095227_Gm20927_MU2A_76948.6	GCGCCCTGGTTTGCAGAG
ENSMUSG00000095227_Gm20927_MU2A_76949.7	GTACCTCTCTGCAAACCA
ENSMUSG00000095227_Gm20927_MU2A_76950.8	GTCCACCTCGCCAGCGCCC
ENSMUSG00000095227_Gm20927_MU2A_76951.9	GAGTATAGACATAGATATGT
ENSMUSG00000095227_Gm20927_MU2A_76952.10	GACTTCTTAATAGGTTCC
ENSMUSG00000078202_Nrarp_GEB_76953.1	GCGTCTGTGGCGCCGAGC
ENSMUSG00000078202_Nrarp_GEB_76954.2	GAATTCAACGTGAACTCGTT
ENSMUSG00000078202_Nrarp_GEB_76955.3	GACTGGTGTAGTGCTGTC
ENSMUSG00000078202_Nrarp_GEB_76956.4	GTGAAGCTGTTGGTCAAGTT
ENSMUSG00000078202_Nrarp_GEB_76957.5	GCGGTTAGCTAGGCGGATGT
ENSMUSG00000078202_Nrarp_GEB_76958.6	GGCCAAGTACGCGGCCAG
ENSMUSG00000078202_Nrarp_GEB_76959.7	GCAGGTGGACAGCTCGGCT
ENSMUSG00000078202_Nrarp_GEB_76960.8	GCCGAGCAGGTGGACAGCT
ENSMUSG00000078202_Nrarp_GEB_76961.9	GTCTGTGGCGCCGAGCAGG
ENSMUSG00000078202_Nrarp_GEB_76962.10	GCCGAGCTGTCCACCTGCT
ENSMUSG00000078201_Tmem203_MPA_76963.1	GGTGCACGAATATCTCAA
ENSMUSG00000078201_Tmem203_MPA_76964.2	GTTATTCTCGCTGCGGGAGC
ENSMUSG00000078201_Tmem203_MPA_76965.3	GTACGGAGAACACCAACA
ENSMUSG00000078201_Tmem203_MPA_76966.4	GTTGGCACTGCGAGTGGA
ENSMUSG00000078201_Tmem203_MPA_76967.5	GTTCCACCAGGAGAGGCC
ENSMUSG00000078201_Tmem203_MPA_76968.6	GGCTGTGCTGCGCCTCTTCT
ENSMUSG00000078201_Tmem203_MPA_76969.7	GACTCGAGAGCTCTGGTT
ENSMUSG00000078201_Tmem203_MPA_76970.8	GCAGCTGCTCATGATCC
ENSMUSG00000078201_Tmem203_MPA_76971.9	GCGGGAGCTGGTGCAGTGGC
ENSMUSG00000078201_Tmem203_MPA_76972.10	GTACGGAGAACACCAAC
ENSMUSG00000010825_Grid2ip_TMMB_76973.1	GGGCGCGCTTCGACGAGG
ENSMUSG00000010825_Grid2ip_TMMB_76974.2	GCGCGCGTGGACACTAAG
ENSMUSG00000010825_Grid2ip_TMMB_76975.3	GCGAGGTTGCCTTCCGCG
ENSMUSG00000010825_Grid2ip_TMMB_76976.4	GTGGCGCCATGCCCACGC
ENSMUSG00000010825_Grid2ip_TMMB_76977.5	GGACACCACCTTGTCGT
ENSMUSG00000010825_Grid2ip_TMMB_76978.6	GACTCCATAGCGCTCGGG
ENSMUSG00000010825_Grid2ip_TMMB_76979.7	GGTCACCTGACTTGAGGG
ENSMUSG00000010825_Grid2ip_TMMB_76980.8	GCAAGCTGTGCCGTGCTCGG
ENSMUSG00000010825_Grid2ip_TMMB_76981.9	GTATCCGAGTCCAGGGG
ENSMUSG00000010825_Grid2ip_TMMB_76982.10	GTCATGGCTGTGTAGCCG
ENSMUSG00000095229_Gm2784_MU2A_76983.1	GTGCTCTGGGAAAAACA
ENSMUSG00000095229_Gm2784_MU2A_76984.2	GGTGCTTTGTACACGGATG
ENSMUSG00000095229_Gm2784_MU2A_76985.3	GTGTGGTACAATGATCCCCA
ENSMUSG00000095229_Gm2784_MU2A_76986.4	GCAGGGTCTTGAGATGCA
ENSMUSG00000095229_Gm2784_MU2A_76987.5	GGTACAATGATCCCCAAGGA
ENSMUSG00000095229_Gm2784_MU2A_76988.6	GCTCCTCCTTATATTCAA
ENSMUSG00000095229_Gm2784_MU2A_76989.7	GTATATCTTCCATCCTT
ENSMUSG00000095229_Gm2784_MU2A_76990.8	GTAGCTGGCTCCGGCTA
ENSMUSG00000095229_Gm2784_MU2A_76991.9	GTATATCTTCCATCCTTG
ENSMUSG00000095229_Gm2784_MU2A_76992.10	GTGTTTGGTGCTTTGTACA
ENSMUSG00000078208_Gm5634_MU2B_76993.1	GAACTATGACTGGCAGTGTG
ENSMUSG00000078208_Gm5634_MU2B_76994.2	GGAGGCATAGAGGCGCAGC
ENSMUSG00000078208_Gm5634_MU2B_76995.3	GTGCTCTATGGCCCCCATC
ENSMUSG00000078208_Gm5634_MU2B_76996.4	GAGGCGCAGCTGGATGT
ENSMUSG00000078208_Gm5634_MU2B_76997.5	GGCCCCCATCTGGCGCAGGT
ENSMUSG00000078208_Gm5634_MU2B_76998.6	GGTCTCGCGATGTCCTGAA
ENSMUSG00000078208_Gm5634_MU2B_76999.7	GAGTGCGGCAGAACTATGAC
ENSMUSG00000078208_Gm5634_MU2B_77000.8	GTACACGTAGGAGGCATAG
ENSMUSG00000078208_Gm5634_MU2B_77001.9	GCCATCGACATGTACACGT
ENSMUSG00000078208_Gm5634_MU2B_77002.10	GACCGTGATGACGTGGCCC
ENSMUSG00000010797_Wnt2_ACOCA_77003.1	GTCCCTCTCGGTGGAATC
ENSMUSG00000010797_Wnt2_ACOCA_77004.2	GGCTCCCTCTGCTCTTGACC
ENSMUSG00000010797_Wnt2_ACOCA_77005.3	GTACATGAGAGCTACAGG
ENSMUSG00000010797_Wnt2_ACOCA_77006.4	GTGATGTGTGACAATGTGCC
ENSMUSG00000010797_Wnt2_ACOCA_77007.5	GATGTGATGCGTGCCAT
ENSMUSG00000010797_Wnt2_ACOCA_77008.6	GATGCTGGCGGAACTGGTGT
ENSMUSG00000010797_Wnt2_ACOCA_77009.7	GAGATCACAGCCTCTTTGGC
ENSMUSG00000010797_Wnt2_ACOCA_77010.8	GCAAAGGCACCTTCGACT
ENSMUSG00000010797_Wnt2_ACOCA_77011.9	GGCTACAGGCCCTGGTGA
ENSMUSG00000010797_Wnt2_ACOCA_77012.10	GTGCCTTTGTAGATGCCA
ENSMUSG00000010796_Asz1_SPB_77013.1	GGCAGCGGGCACACTGAG
ENSMUSG00000010796_Asz1_SPB_77014.2	GCAGCGATAGTGAGGATGA
ENSMUSG00000010796_Asz1_SPB_77015.3	GTCTCGTTCTTCTCTTCAAC
ENSMUSG00000010796_Asz1_SPB_77016.4	GTGGACTCCAGCTTCCGCTA
ENSMUSG00000010796_Asz1_SPB_77017.5	GTGTGGCCAATGCAGAGC
ENSMUSG00000010796_Asz1_SPB_77018.6	GTTCTGCTCGTGGCTCAG
ENSMUSG00000010796_Asz1_SPB_77019.7	GTTACTACTTTCAAGAAATG
ENSMUSG00000010796_Asz1_SPB_77020.8	GCCGTGCTGCCCATGTTA
ENSMUSG00000010796_Asz1_SPB_77021.9	GACTCTAAATCCATTGGA
ENSMUSG00000010796_Asz1_SPB_77022.10	GCCCGAGACGGTCATACTC
ENSMUSG00000074501_Gm5612_MU1A_77023.1	GGAGAAGCAGCTGCCCGTCT
ENSMUSG00000074501_Gm5612_MU1A_77024.2	GTGCTGCTCCCGGATGAGCC
ENSMUSG00000074501_Gm5612_MU1A_77025.3	GCTCATGTTCACGTAATC
ENSMUSG00000074501_Gm5612_MU1A_77026.4	GTACACTTCGGAGATGGGCA
ENSMUSG00000074501_Gm5612_MU1A_77027.5	GTACATGGTTTATGTCTCAC
ENSMUSG00000074501_Gm5612_MU1A_77028.6	GCTGTGAGGACAACAGCAAC
ENSMUSG00000074501_Gm5612_MU1A_77029.7	GAACTTGGTCTTGTCCAAGA
ENSMUSG00000074501_Gm5612_MU1A_77030.8	GCAGCACCCCACCAAGATCC
ENSMUSG00000074501_Gm5612_MU1A_77031.9	GTGAGACATAAACCATGTAC
ENSMUSG00000074501_Gm5612_MU1A_77032.10	GTCTCACAGGAGACATTC
ENSMUSG00000096553_Gm10097_MU1B_77033.1	GCTACAACAGCAGTGCTCCT
ENSMUSG00000096553_Gm10097_MU1B_77034.2	GCTGCAATCTGCTGTGTTTG
ENSMUSG00000096553_Gm10097_MU1B_77035.3	GATCGCAGCAGCAAACAGA
ENSMUSG00000096553_Gm10097_MU1B_77036.4	GTGCTGGCCGACTGACC
ENSMUSG00000096553_Gm10097_MU1B_77037.5	GAGACAGCCACGGCTGC
ENSMUSG00000096553_Gm10097_MU1B_77038.6	GTGTTTGTGGGAGTTGTGC
ENSMUSG00000096553_Gm10097_MU1B_77039.7	GGCCGACTGACCGGGAGAG
ENSMUSG00000096553_Gm10097_MU1B_77040.8	GGTCAGTCGGCCAGCACAG
ENSMUSG00000096553_Gm10097_MU1B_77041.9	GCAATCTGCTGTGTTTGT
ENSMUSG00000096552_Gm20862_MU2A_77042.1	GTCCACCTCGCAGGCGAAC
ENSMUSG00000096552_Gm20862_MU2A_77043.2	GCCAACCAGTTCGCCTGCG
ENSMUSG00000096552_Gm20862_MU2A_77044.3	GGCGAACTGGTTGGCAGAG
ENSMUSG00000096552_Gm20862_MU2A_77045.4	GATCTCGCCCCAGCCAGAG
ENSMUSG00000096552_Gm20862_MU2A_77046.5	GCCCCAGCCAGAGGGGTCTC
ENSMUSG00000096552_Gm20862_MU2A_77047.6	GTGAGGGATGTCCACCTCGC
ENSMUSG00000096552_Gm20862_MU2A_77048.7	GAGTATAGACATAGATATGG
ENSMUSG00000096552_Gm20862_MU2A_77049.8	GATAAAGTACACAGTAGGAT
ENSMUSG00000096552_Gm20862_MU2A_77050.9	GAGGAAAAACTACTTTGTG
ENSMUSG00000096552_Gm20862_MU2A_77051.10	GGTGGACATCCCTCACCTG
ENSMUSG00000096551_Trav10_MU1B_77052.1	GCTTCATCATACTTCCCT
ENSMUSG00000096551_Trav10_MU1B_77053.2	GAATAGGAATACAGTGTGAA
ENSMUSG00000096551_Trav10_MU1B_77054.3	GTTGCTCGACCTTCTCTCCA
ENSMUSG00000096551_Trav10_MU1B_77055.4	GTCTACACTGAGTGTTCGAG
ENSMUSG00000096551_Trav10_MU1B_77056.5	GATAGACATTCGTTCAAATG
ENSMUSG00000096551_Trav10_MU1B_77057.6	GTAGATGGCTGAATCTTC
ENSMUSG00000096551_Trav10_MU1B_77058.7	GAATAGGAATACAGTGTGA
ENSMUSG00000096551_Trav10_MU1B_77059.8	GCTTCTTGCTTGTACCAA
ENSMUSG00000096551_Trav10_MU1B_77060.9	GAATGTCTATCACAAAG
ENSMUSG00000096551_Trav10_MU1B_77061.10	GGCTGAATCTTCAGGCTGTG
ENSMUSG00000096557_Gm7258_MU1A_77062.1	GCAAGATGGCTCCCACCACC
ENSMUSG00000096557_Gm7258_MU1A_77063.2	GGCGCATCAGTAAATCCA
ENSMUSG00000096557_Gm7258_MU1A_77064.3	GGGGAGCGCAGCAGACCCCA
ENSMUSG00000096557_Gm7258_MU1A_77065.4	GAAATGGAGTTTATCCAGTA
ENSMUSG00000096557_Gm7258_MU1A_77066.5	GGATTTACTGATGCGCC
ENSMUSG00000096557_Gm7258_MU1A_77067.6	GGATTTACTGATGCGCCA
ENSMUSG00000096557_Gm7258_MU1A_77068.7	GGATTTACTGATGCGCCAG
ENSMUSG00000096557_Gm7258_MU1A_77069.8	GATGGCTCCCACCACCA
ENSMUSG00000096557_Gm7258_MU1A_77070.9	GGAGTTTATCCAGTATGG
ENSMUSG00000096557_Gm7258_MU1A_77071.10	GCAGACCCCAAGGCTTCTG
ENSMUSG00000096556_Gm21787_MU2B_77072.1	GTCCTGTAAGAATGGCCCC
ENSMUSG00000096556_Gm21787_MU2B_77073.2	GTGGGATGGTGCTAGCCCAG
ENSMUSG00000096556_Gm21787_MU2B_77074.3	GGATCCAAAAAGTTTAGAA
ENSMUSG00000096556_Gm21787_MU2B_77075.4	GCCCAGGGGCCATTCTTAC
ENSMUSG00000096556_Gm21787_MU2B_77076.5	GTCCTGTAAGAATGGCCCCT
ENSMUSG00000096556_Gm21787_MU2B_77077.6	GTCCACCTCGCAGGCGCAC
ENSMUSG00000096556_Gm21787_MU2B_77078.7	GCCAACCAGTGCGCCTGCG
ENSMUSG00000096556_Gm21787_MU2B_77079.8	GGCGCACTGGTTGGCAGAG
ENSMUSG00000096556_Gm21787_MU2B_77080.9	GTGAGGGATGTCCACCTCGC
ENSMUSG00000096556_Gm21787_MU2B_77081.10	GAGTATAGACATAGATATGG
ENSMUSG00000096555_Olfr944_MU2A_77082.1	GTGATTAGATAGATTCCA
ENSMUSG00000096555_Olfr944_MU2A_77083.2	GTCACTGTGCAGTGGTTTC
ENSMUSG00000096555_Olfr944_MU2A_77084.3	GAACATCATTTCCTACTC
ENSMUSG00000096555_Olfr944_MU2A_77085.4	GATTTACAATTCTCTGATTT
ENSMUSG00000096555_Olfr944_MU2A_77086.5	GTCTGTTCATCCTTAATCAC
ENSMUSG00000096555_Olfr944_MU2A_77087.6	GAGGGGCAGCTGGAATTC
ENSMUSG00000096555_Olfr944_MU2A_77088.7	GGAGTGAATGTAGAGAATGG
ENSMUSG00000096555_Olfr944_MU2A_77089.8	GGTTACATTATAAAGCAAG
ENSMUSG00000096555_Olfr944_MU2A_77090.9	GTGAGGGCAAGTTCAAA
ENSMUSG00000096555_Olfr944_MU2A_77091.10	GCCCTCATTACTGAATTCTA
ENSMUSG00000096554_Olfr1282_MU2B_77092.1	GAAGTCAATAAATGATAGAT
ENSMUSG00000096554_Olfr1282_MU2B_77093.2	GCCTCATATACCCTACAA
ENSMUSG00000096554_Olfr1282_MU2B_77094.3	GGATGGAAAATGGTAGTAAG
ENSMUSG00000096554_Olfr1282_MU2B_77095.4	GAGATCTATGGTCAGTTTGG
ENSMUSG00000096554_Olfr1282_MU2B_77096.5	GTATAAGATATAAGCAAG
ENSMUSG00000096554_Olfr1282_MU2B_77097.6	GTGACTTATGAGTTTCTTTA
ENSMUSG00000096554_Olfr1282_MU2B_77098.7	GGAGATCTATGGTCAGTTTG
ENSMUSG00000096554_Olfr1282_MU2B_77099.8	GTGGCCAGTCAGCATCACCT
ENSMUSG00000096554_Olfr1282_MU2B_77100.9	GGTTGCCTACCACAGCCATC
ENSMUSG00000096554_Olfr1282_MU2B_77101.10	GTCTGTGTGCACTTCTTTGC
ENSMUSG00000002949_Timm44_ACOCA_77102.1	GAAATTGGATTCCGCTGCCT
ENSMUSG00000002949_Timm44_ACOCA_77103.2	GCTCCCAGAAGAATAAGATT
ENSMUSG00000002949_Timm44_ACOCA_77104.3	GCACAGTTTCTGATTCGA
ENSMUSG00000002949_Timm44_ACOCA_77105.4	GAAGCTTGGAGAATTAAC
ENSMUSG00000002949_Timm44_ACOCA_77106.5	GGCCAAGAAGCTAGAAGAGT
ENSMUSG00000002949_Timm44_ACOCA_77107.6	GGCAGCTCTGCGGGGTGGC
ENSMUSG00000002949_Timm44_ACOCA_77108.7	GGCCGGAAGATCAAGGAG
ENSMUSG00000002949_Timm44_ACOCA_77109.8	GGACAGCCAAGCAGTCAG
ENSMUSG00000002949_Timm44_ACOCA_77110.9	GAGCTTGACGAGAGCGTGCT
ENSMUSG00000002949_Timm44_ACOCA_77111.10	GTCCTCATCCGGGCGTCG
ENSMUSG00000002948_Map2k7_GEB_77112.1	GTTCACACCGCGCAGTA
ENSMUSG00000002948_Map2k7_GEB_77113.2	GGGTACCTGACTATCGG
ENSMUSG00000002948_Map2k7_GEB_77114.3	GGAGAACTTGGGTGAGAT
ENSMUSG00000002948_Map2k7_GEB_77115.4	GCCCCCATCGTTGGCCAG
ENSMUSG00000002948_Map2k7_GEB_77116.5	GGAGGATCGACCTCAACT
ENSMUSG00000002948_Map2k7_GEB_77117.6	GGCTCTTGAGTACTACATCC
ENSMUSG00000002948_Map2k7_GEB_77118.7	GGCCCCGCTCATCTAGC
ENSMUSG00000002948_Map2k7_GEB_77119.8	GGACAGCTTCTGCTCCAGGG
ENSMUSG00000002948_Map2k7_GEB_77120.9	GTGCTGTGGGGAGCTCTCTG
ENSMUSG00000002948_Map2k7_GEB_77121.10	GGATTCGCTCTGGAATG
ENSMUSG00000037725_Ckap2_ACOCA_77122.1	GGAAACGCTTCCTTGGCA
ENSMUSG00000037725_Ckap2_ACOCA_77123.2	GAGGATCGGGTCCAAGAA
ENSMUSG00000037725_Ckap2_ACOCA_77124.3	GGAATCCCTTGCCGGTGACC
ENSMUSG00000037725_Ckap2_ACOCA_77125.4	GCCGGCTGGTCTCGCCTGGT
ENSMUSG00000037725_Ckap2_ACOCA_77126.5	GCTCCGTGGGAACTACTG
ENSMUSG00000037725_Ckap2_ACOCA_77127.6	GAATTATGTATTTCTGAGC
ENSMUSG00000037725_Ckap2_ACOCA_77128.7	GTGTCTAAAAAGCGAGTGCT
ENSMUSG00000037725_Ckap2_ACOCA_77129.8	GCGAAACAGGGCCTCAGC
ENSMUSG00000037725_Ckap2_ACOCA_77130.9	GCAATCGTGTATCTGCGC
ENSMUSG00000037725_Ckap2_ACOCA_77131.10	GTCCAAAAGGACCCAACT
ENSMUSG00000054169_Ceacam10_GEB_77132.1	GTGAGCAGTAGTCCAACCC
ENSMUSG00000054169_Ceacam10_GEB_77133.2	GTGACTTGGGCAGTAGTGGC
ENSMUSG00000054169_Ceacam10_GEB_77134.3	GGGGCTGGACACAATGAAAT
ENSMUSG00000054169_Ceacam10_GEB_77135.4	GATTTGTAACATCCATTAAT
ENSMUSG00000054169_Ceacam10_GEB_77136.5	GTGGTGGGAGGGCTCAAGGA
ENSMUSG00000054169_Ceacam10_GEB_77137.6	GGTGACACTTTGGAAGAACA
ENSMUSG00000054169_Ceacam10_GEB_77138.7	GTGCGGCCCAACGTTGCCGA
ENSMUSG00000054169_Ceacam10_GEB_77139.8	GGACGCTCCGAGCAATTTAC
ENSMUSG00000054169_Ceacam10_GEB_77140.9	GAGAGACAATATATAGCAA
ENSMUSG00000054169_Ceacam10_GEB_77141.10	GCCTCCAATAAGATTATATT
ENSMUSG00000037727_Avp_SPA_77142.1	GCCCAAGAGGCGGCAAGA
ENSMUSG00000037727_Avp_SPA_77143.2	GAGCGTAGTGTTGAGCATCC
ENSMUSG00000037727_Avp_SPA_77144.3	GCTTGTTTCCTGAGCCTGC
ENSMUSG00000037727_Avp_SPA_77145.4	GTTCTGGAAGTAGCAGGCGG
ENSMUSG00000037727_Avp_SPA_77146.5	GAAGCCCTGCGGGAGCG
ENSMUSG00000037727_Avp_SPA_77147.6	GTCGTGGCACTCGGGCT
ENSMUSG00000037727_Avp_SPA_77148.7	GATGCCCACGGCGGCGCAG
ENSMUSG00000037727_Avp_SPA_77149.8	GCTCGGGCGCTGCTGCTA
ENSMUSG00000037727_Avp_SPA_77150.9	GCCGAGCCCGAGTGCCACGA
ENSMUSG00000037727_Avp_SPA_77151.10	GTTGCTTGGCTCCCGAGCGC
ENSMUSG00000037720_Tmem33_TMMB_77152.1	GGCGGATACGACCCCGAA
ENSMUSG00000037720_Tmem33_TMMB_77153.2	GATGCAGCCTCAGAGCGC
ENSMUSG00000037720_Tmem33_TMMB_77154.3	GTTCGTTCTGCCTCTTCT
ENSMUSG00000037720_Tmem33_TMMB_77155.4	GGAGCAATAAACTGTGAAC
ENSMUSG00000037720_Tmem33_TMMB_77156.5	GGAACGCTCTGCTCAAC
ENSMUSG00000037720_Tmem33_TMMB_77157.6	GTGGCAGCTGTCCTCTAACA
ENSMUSG00000037720_Tmem33_TMMB_77158.7	GGACCTTCTTAGTGTATG
ENSMUSG00000037720_Tmem33_TMMB_77159.8	GAAGATGAGTGAATACAGC
ENSMUSG00000037720_Tmem33_TMMB_77160.9	GCAAAGAAAATAACAAGAC
ENSMUSG00000037720_Tmem33_TMMB_77161.10	GCCCCTTGGGGGCCGTTC
ENSMUSG00000037722_Gnpnat1_SPA_77162.1	GCCTTCTCCAGGATGCGT
ENSMUSG00000037722_Gnpnat1_SPA_77163.2	GAGCAAACTTGGGTCAAACA
ENSMUSG00000037722_Gnpnat1_SPA_77164.3	GTCGTTAGTGACGAGTGCAG
ENSMUSG00000037722_Gnpnat1_SPA_77165.4	GAAAATTACATGTGTCGG
ENSMUSG00000037722_Gnpnat1_SPA_77166.5	GCAAACTTGGGTCAAACAT
ENSMUSG00000037722_Gnpnat1_SPA_77167.6	GTTTGCTCAAAGAAGTGGAC
ENSMUSG00000037722_Gnpnat1_SPA_77168.7	GAGTGCAGAGGGAAGCAACT
ENSMUSG00000037722_Gnpnat1_SPA_77169.8	GTTAGTGACGAGTGCAGA
ENSMUSG00000037722_Gnpnat1_SPA_77170.9	GCATCCTGGAGAAGGCT
ENSMUSG00000037722_Gnpnat1_SPA_77171.10	GGGTCAGCTGACAGAGAC
ENSMUSG00000054160_Nkx2-4_GEB_77172.1	GTTCGGCGGCGTCATGGA
ENSMUSG00000054160_Nkx2-4_GEB_77173.2	GAAGGGCGTCGTGTGCTTG
ENSMUSG00000054160_Nkx2-4_GEB_77174.3	GGCCGGACACAACGCGG
ENSMUSG00000054160_Nkx2-4_GEB_77175.4	GTTCCCGCACAGCGCCAT
ENSMUSG00000054160_Nkx2-4_GEB_77176.5	GCCTACACGGACGGCATG
ENSMUSG00000054160_Nkx2-4_GEB_77177.6	GGTTCATGGGGCCGTCGG
ENSMUSG00000054160_Nkx2-4_GEB_77178.7	GCACTCGGCGCTTCCTTCG
ENSMUSG00000054160_Nkx2-4_GEB_77179.8	GCTGCGCCGCCTTGTCCT
ENSMUSG00000054160_Nkx2-4_GEB_77180.9	GCGTGGCGGTACCGGTGC
ENSMUSG00000054160_Nkx2-4_GEB_77181.10	GCTACAAGATGAAGAGGC
ENSMUSG00000054161_Fam83e_U2A_77182.1	GTGGCGAGGAGACTTTCT
ENSMUSG00000054161_Fam83e_U2A_77183.2	GCCGTCTTGTACTCTGA
ENSMUSG00000054161_Fam83e_U2A_77184.3	GCTGGCCGCGCTGGAAGGAG
ENSMUSG00000054161_Fam83e_U2A_77185.4	GGCTGCCCACGTCCCCAT
ENSMUSG00000054161_Fam83e_U2A_77186.5	GGGCTGGCCTTCGTTAGGGC
ENSMUSG00000054161_Fam83e_U2A_77187.6	GGATATCCGGACCGTGCA
ENSMUSG00000054161_Fam83e_U2A_77188.7	GGTTCACCCCTAACTGCT
ENSMUSG00000054161_Fam83e_U2A_77189.8	GGATGCTGCTACCCGCCGA
ENSMUSG00000054161_Fam83e_U2A_77190.9	GTCTCTGAGCAGGTCAGGGT
ENSMUSG00000054161_Fam83e_U2A_77191.10	GAACAAAGGGCTTCGAGC
ENSMUSG00000054162_Spock3_U2B_77192.1	GCGGCAGCTGCAAGAGTC
ENSMUSG00000054162_Spock3_U2B_77193.2	GCATTTCGTCTTTAAGCA
ENSMUSG00000054162_Spock3_U2B_77194.3	GCTGCACACACACACAATA
ENSMUSG00000054162_Spock3_U2B_77195.4	GCGTAATGCAAACTTTG
ENSMUSG00000054162_Spock3_U2B_77196.5	GACAATCTCTCAGTATGACA
ENSMUSG00000054162_Spock3_U2B_77197.6	GGGCTGGCATAGGCGATA
ENSMUSG00000054162_Spock3_U2B_77198.7	GGCTTGCAGGTAGATGAC
ENSMUSG00000054162_Spock3_U2B_77199.8	GCACTGTGTATCAGTCAC
ENSMUSG00000054162_Spock3_U2B_77200.9	GTTCATGGACTTATCGGA
ENSMUSG00000054162_Spock3_U2B_77201.10	GATCTCTATCAAATGTGA
ENSMUSG00000054165_4922502B01Rik_MU1A_77202.1	GCACTAGTGCAGTACAA
ENSMUSG00000054165_4922502B01Rik_MU1A_77203.2	GGAGTGGGAGAAGCACCGAG
ENSMUSG00000054165_4922502B01Rik_MU1A_77204.3	GACCATCCACTTCGATTG
ENSMUSG00000054165_4922502B01Rik_MU1A_77205.4	GGAGACATTAACAGCGG
ENSMUSG00000054165_4922502B01Rik_MU1A_77206.5	GTGTTTAATCATCATACAGT
ENSMUSG00000054165_4922502B01Rik_MU1A_77207.6	GATGCTTATCTTCAAACG
ENSMUSG00000054165_4922502B01Rik_MU1A_77208.7	GCCGAGAGGAGCACAAAGTT
ENSMUSG00000054165_4922502B01Rik_MU1A_77209.8	GTGCAGTACAAAGGTTGG
ENSMUSG00000054165_4922502B01Rik_MU1A_77210.9	GAGTGGGAGAAGCACCGAGT
ENSMUSG00000054165_4922502B01Rik_MU1A_77211.10	GGTGCTTCTCCCACTCCCA
ENSMUSG00000019518_Ap4m1_TMMB_77212.1	GTGGCAGAGCTCTTCTAC
ENSMUSG00000019518_Ap4m1_TMMB_77213.2	GATGAGCGGATCCCCCT
ENSMUSG00000019518_Ap4m1_TMMB_77214.3	GACACAGTGGGCTCTATT
ENSMUSG00000019518_Ap4m1_TMMB_77215.4	GCAGCTCCAGAAGGCTGAA
ENSMUSG00000019518_Ap4m1_TMMB_77216.5	GCGCCACATTGCGTGAGA
ENSMUSG00000019518_Ap4m1_TMMB_77217.6	GAAGTTCCTCAGCATTTCTG
ENSMUSG00000019518_Ap4m1_TMMB_77218.7	GCTGACCACAGCTTCAGTT
ENSMUSG00000019518_Ap4m1_TMMB_77219.8	GCTGAGGTCAAAGAGGCTGA
ENSMUSG00000019518_Ap4m1_TMMB_77220.9	GTTGAAGGTGGACGTCCA
ENSMUSG00000019518_Ap4m1_TMMB_77221.10	GTGCAGGGCCTTAGAACTG
ENSMUSG00000024302_Dtna_U2A_77222.1	GTTCTGTAGGTGGAGAGT
ENSMUSG00000024302_Dtna_U2A_77223.2	GGGTCAAAGGCTGCGAGC
ENSMUSG00000024302_Dtna_U2A_77224.3	GTGGAGAGCACCGCCTCC
ENSMUSG00000024302_Dtna_U2A_77225.4	GACGTTCCAAATGTCCACC
ENSMUSG00000024302_Dtna_U2A_77226.5	GGAAAAAGAGGAAACACCA
ENSMUSG00000024302_Dtna_U2A_77227.6	GGCATCCTCTTGTTGAGC
ENSMUSG00000024302_Dtna_U2A_77228.7	GAAAACGCTTTGAATAACC
ENSMUSG00000024302_Dtna_U2A_77229.8	GATATGACCAATTCCTTC
ENSMUSG00000024302_Dtna_U2A_77230.9	GCTTTGGCTACATTGTGTGG
ENSMUSG00000024302_Dtna_U2A_77231.10	GTTGGGAGAAACAGGATC
ENSMUSG00000096885_Gm21797_MU1B_77232.1	GAGTCATCTCCAGATGG
ENSMUSG00000096885_Gm21797_MU1B_77233.2	GAGTGTTGCACACTTCTATG
ENSMUSG00000096885_Gm21797_MU1B_77234.3	GGCAGAAGTAGCGTGTCT
ENSMUSG00000096885_Gm21797_MU1B_77235.4	GGGCTCCTTGGGAAACAG
ENSMUSG00000096885_Gm21797_MU1B_77236.5	GGAAAGCCTCTGTTTCCCA
ENSMUSG00000096885_Gm21797_MU1B_77237.6	GAACTCTTCTGTAAGGA
ENSMUSG00000096885_Gm21797_MU1B_77238.7	GGAAGTTGTCTCTCCCTCT
ENSMUSG00000096885_Gm21797_MU1B_77239.8	GCATGAACTCTTCTGTA
ENSMUSG00000096885_Gm21797_MU1B_77240.9	GAGGAAGGTGTGATGCCTG
ENSMUSG00000096885_Gm21797_MU1B_77241.10	GTCTCTCCCTCTTGGACATT
ENSMUSG00000096886_Gm355_MU2A_77242.1	GGGGAAGAAAAGGAGCATAT
ENSMUSG00000096886_Gm355_MU2A_77243.2	GAAGGCTTCGAGGTCCTC
ENSMUSG00000096886_Gm355_MU2A_77244.3	GCCAAGAAATTCTGGACCAC
ENSMUSG00000096886_Gm355_MU2A_77245.4	GATGCTCCTCTTGGATAT
ENSMUSG00000096886_Gm355_MU2A_77246.5	GGTCGAGTTGGGCTTCC
ENSMUSG00000096886_Gm355_MU2A_77247.6	GAAGGATTTCATCCTAGCCA
ENSMUSG00000096886_Gm355_MU2A_77248.7	GACTCCAGACCCAGTGCTGT
ENSMUSG00000096886_Gm355_MU2A_77249.8	GGGCTGTGAACCGTATAGAG
ENSMUSG00000096886_Gm355_MU2A_77250.9	GAGTTTCATCCCCTCTATA
ENSMUSG00000096886_Gm355_MU2A_77251.10	GAGGTCCTCAGGGCGGTAGC
ENSMUSG00000096881_Gm20874_MU2B_77252.1	GCATTTCTTTAACTGCTTCC
ENSMUSG00000096881_Gm20874_MU2B_77253.2	GAAATGCATGAGAAGTCCA
ENSMUSG00000096881_Gm20874_MU2B_77254.3	GAAGGTGATACCAAAGGA
ENSMUSG00000096881_Gm20874_MU2B_77255.4	GCAGAAGCAGATGAAGATA
ENSMUSG00000096881_Gm20874_MU2B_77256.5	GTAGTCAGAACCAGACCC
ENSMUSG00000096881_Gm20874_MU2B_77257.6	GCTTCACATAAAGAGAAAA
ENSMUSG00000096881_Gm20874_MU2B_77258.7	GATGAAGTAGACAGTATGT
ENSMUSG00000096881_Gm20874_MU2B_77259.8	GGTCTGGTTCTGACTACATT
ENSMUSG00000096881_Gm20874_MU2B_77260.9	GGAAGGTTACTTATTACTTT
ENSMUSG00000096881_Gm20874_MU2B_77261.10	GCAAAATCTTTCTAATTTC
ENSMUSG00000096883_AI848285_MU1A_77262.1	GCTGGCAGGGTCGCCGTC
ENSMUSG00000096883_AI848285_MU1A_77263.2	GAGGAGCAGGAGATCGCA
ENSMUSG00000096883_AI848285_MU1A_77264.3	GCGGCTATTACGACGTGA
ENSMUSG00000096883_AI848285_MU1A_77265.4	GGTACCGTGGCACCGGC
ENSMUSG00000096883_AI848285_MU1A_77266.5	GCTGTGGCCGGCGCTCGCAT
ENSMUSG00000096883_AI848285_MU1A_77267.6	GGGTGGACCCAGAGGCGG
ENSMUSG00000096883_AI848285_MU1A_77268.7	GGGTGACGGTGTTCTCCG
ENSMUSG00000096883_AI848285_MU1A_77269.8	GCCTCAATAATGCGCCTC
ENSMUSG00000096883_AI848285_MU1A_77270.9	GTAACCCGGAGGGGCCCA
ENSMUSG00000096883_AI848285_MU1A_77271.10	GTAGCGAACTTGGCATAGTC
ENSMUSG00000079156_Smok3b_MU2B_77272.1	GCTCAGATCCAAGTCCCCTT
ENSMUSG00000079156_Smok3b_MU2B_77273.2	GCTTGCAGCATAAAAAAGC
ENSMUSG00000079156_Smok3b_MU2B_77274.3	GGCACCAAAGTGAAGCCA
ENSMUSG00000079156_Smok3b_MU2B_77275.4	GTCCCCTTTGGCTGACA
ENSMUSG00000079156_Smok3b_MU2B_77276.5	GTCAGCCAAAGGGGACT
ENSMUSG00000079156_Smok3b_MU2B_77277.6	GGCCAGCCCCTGCTGTGGAC
ENSMUSG00000079156_Smok3b_MU2B_77278.7	GACTTCTGTTGACTCCCA
ENSMUSG00000079156_Smok3b_MU2B_77279.8	GTGCAACCGTGTCATTTCTG
ENSMUSG00000079156_Smok3b_MU2B_77280.9	GCAATTGTAAAAGCAAT
ENSMUSG00000079156_Smok3b_MU2B_77281.10	GTCAAAACGATTCGAAAGA
ENSMUSG00000079157_Fam155a_MPA_77282.1	GTGTCGGCAGTATGACGA
ENSMUSG00000079157_Fam155a_MPA_77283.2	GGTTTCTCGTTCTCCCG
ENSMUSG00000079157_Fam155a_MPA_77284.3	GCTCTTTGTCCCGGGTCC
ENSMUSG00000079157_Fam155a_MPA_77285.4	GAAATGGCGACTGTCTC
ENSMUSG00000079157_Fam155a_MPA_77286.5	GCGCTCCTGGCCAGCATG
ENSMUSG00000079157_Fam155a_MPA_77287.6	GACGAAGTCATTTACGG
ENSMUSG00000079157_Fam155a_MPA_77288.7	GCAAGCAATATTGCTTGG
ENSMUSG00000079157_Fam155a_MPA_77289.8	GCTGTGACATCAGGAGCG
ENSMUSG00000079157_Fam155a_MPA_77290.9	GGCCACTAGACTGTGCCC
ENSMUSG00000079157_Fam155a_MPA_77291.10	GTGCAGATGAAGCTGGAG
ENSMUSG00000037098_Rab11fip3_TMMB_77292.1	GCAGCTCGGGGTGCACCA
ENSMUSG00000037098_Rab11fip3_TMMB_77293.2	GGTCGTGGTCTGACAGGG
ENSMUSG00000037098_Rab11fip3_TMMB_77294.3	GCGTCTGGGCCCCAGCGT
ENSMUSG00000037098_Rab11fip3_TMMB_77295.4	GGCGCGTTGGGTCCCTC
ENSMUSG00000037098_Rab11fip3_TMMB_77296.5	GCTGGCCCGAGGAGGTAG
ENSMUSG00000037098_Rab11fip3_TMMB_77297.6	GTGTGAGACCTTCACAGATG
ENSMUSG00000037098_Rab11fip3_TMMB_77298.7	GGATTCGTCGGGCTCCTG
ENSMUSG00000037098_Rab11fip3_TMMB_77299.8	GCACTGTCCACGTCCCCTTC
ENSMUSG00000037098_Rab11fip3_TMMB_77300.9	GGCTCCTCCATGGTGTCC
ENSMUSG00000037098_Rab11fip3_TMMB_77301.10	GACAGCTTGGCTGTGGGGGC
ENSMUSG00000037095_Lrg1_U1A_77302.1	GGAAACTCGGTGGGACCA
ENSMUSG00000037095_Lrg1_U1A_77303.2	GACCCGGACACCCTTGCA
ENSMUSG00000037095_Lrg1_U1A_77304.3	GGAGAAACAGGGTTCTGGCA
ENSMUSG00000037095_Lrg1_U1A_77305.4	GCTGGACACCCTGCCCAAGA
ENSMUSG00000037095_Lrg1_U1A_77306.5	GGTCTCTTGGCAGCATCA
ENSMUSG00000037095_Lrg1_U1A_77307.6	GGGTGCTCAGGTTGGCCG
ENSMUSG00000037095_Lrg1_U1A_77308.7	GGCGGGCAGCTGCGTCAGGT
ENSMUSG00000037095_Lrg1_U1A_77309.8	GGCTGCGGAGAGCATTGC
ENSMUSG00000037095_Lrg1_U1A_77310.9	GGCGCTGTCTCCCGAGTTGC
ENSMUSG00000037095_Lrg1_U1A_77311.10	GGTTGTACCCAAGGTCGA
ENSMUSG00000015176_Nolc1_MU1B_77312.1	GATGTCCAAGAGGGACG
ENSMUSG00000015176_Nolc1_MU1B_77313.2	GGTGAAGTTACAGTCAAA
ENSMUSG00000015176_Nolc1_MU1B_77314.3	GGGAACCACGCGGCGCAAGC
ENSMUSG00000015176_Nolc1_MU1B_77315.4	GCGGGATAGCCAACTCTCGG
ENSMUSG00000015176_Nolc1_MU1B_77316.5	GTAGTGAAGAATCCAGTG
ENSMUSG00000015176_Nolc1_MU1B_77317.6	GGACGAGGACAAAAAAGCCC
ENSMUSG00000015176_Nolc1_MU1B_77318.7	GCCAGTGTGCCTCAGCATGC
ENSMUSG00000015176_Nolc1_MU1B_77319.8	GAGCTCTCTGCCTTCTTCGC
ENSMUSG00000015176_Nolc1_MU1B_77320.9	GTCGGACTCAGACTCGGATT
ENSMUSG00000015176_Nolc1_MU1B_77321.10	GCTGGAGCTCTTCTGGGT
ENSMUSG00000003208_Ccdc94_U1A_77322.1	GTGTGGAGAATACATCTACA
ENSMUSG00000003208_Ccdc94_U1A_77323.2	GACGCACCACATACTGC
ENSMUSG00000003208_Ccdc94_U1A_77324.3	GTCCAGAACGAGGCTTACCT
ENSMUSG00000003208_Ccdc94_U1A_77325.4	GAAGAAGTTCAATGCACGAA
ENSMUSG00000003208_Ccdc94_U1A_77326.5	GGGTCTTGCAGCTGCCCG
ENSMUSG00000003208_Ccdc94_U1A_77327.6	GAACCAGCGGCAGGCGCATG
ENSMUSG00000003208_Ccdc94_U1A_77328.7	GCCATCGAAGGCTTCTGG
ENSMUSG00000003208_Ccdc94_U1A_77329.8	GGCGGAGAAGCTTCTGGAGG
ENSMUSG00000003208_Ccdc94_U1A_77330.9	GCCACTGCTCCTGAGACATG
ENSMUSG00000003208_Ccdc94_U1A_77331.10	GCAGAAGGAGCGAGAGGATG
ENSMUSG00000050266_Olfr690_MU2B_77332.1	GCAGGATGAACACAGTTGGA
ENSMUSG00000050266_Olfr690_MU2B_77333.2	GGAGGGTGCGTTCACTC
ENSMUSG00000050266_Olfr690_MU2B_77334.3	GGCTGGAGCAGTACCACACC
ENSMUSG00000050266_Olfr690_MU2B_77335.4	GGCACAGTGGTGGTTGAC
ENSMUSG00000050266_Olfr690_MU2B_77336.5	GCAATGTACATAAGACAAAA
ENSMUSG00000050266_Olfr690_MU2B_77337.6	GAAAAACATCTGAGCAATGC
ENSMUSG00000050266_Olfr690_MU2B_77338.7	GACGGCTGAGTATCTCAG
ENSMUSG00000050266_Olfr690_MU2B_77339.8	GGCTGAGTCGGGAATCCTTC
ENSMUSG00000050266_Olfr690_MU2B_77340.9	GACATCACTGTCAATATC
ENSMUSG00000050266_Olfr690_MU2B_77341.10	GGTAGATGTTGCACTCAT
ENSMUSG00000000544_Gpa33_U2A_77342.1	GTGACACGGAGCACTCGT
ENSMUSG00000000544_Gpa33_U2A_77343.2	GAGGCGGACTCGAGACT
ENSMUSG00000000544_Gpa33_U2A_77344.3	GGAAGGCAGGATCTGTGGTG
ENSMUSG00000000544_Gpa33_U2A_77345.4	GAGAGGGGTTCATTCAGT
ENSMUSG00000000544_Gpa33_U2A_77346.5	GCTGCTGATGCTCTTACCG
ENSMUSG00000000544_Gpa33_U2A_77347.6	GACATTCTTCGGGCTGCTCG
ENSMUSG00000000544_Gpa33_U2A_77348.7	GGTGTTGTAGGTGCACGGGA
ENSMUSG00000000544_Gpa33_U2A_77349.8	GCTGGTCGATGGTGATAG
ENSMUSG00000000544_Gpa33_U2A_77350.9	GTGACAAAGAAATACATCTA
ENSMUSG00000000544_Gpa33_U2A_77351.10	GAACATTGCGCTGTATGC
ENSMUSG00000093593_Gm20683_MU1B_77352.1	GGTGGTGTGCAGAATGAC
ENSMUSG00000093593_Gm20683_MU1B_77353.2	GGCCAGGGGATGGCCAAAGC
ENSMUSG00000093593_Gm20683_MU1B_77354.3	GAGATTCTGTAGTTCCGT
ENSMUSG00000093593_Gm20683_MU1B_77355.4	GCTGGATGAAGAGTGTGTTC
ENSMUSG00000093593_Gm20683_MU1B_77356.5	GCACAAACTGGTAGCCACGA
ENSMUSG00000093593_Gm20683_MU1B_77357.6	GCAATGCCTTGCACACCT
ENSMUSG00000093593_Gm20683_MU1B_77358.7	GTGTTCTCAGGTGCTCCATG
ENSMUSG00000093593_Gm20683_MU1B_77359.8	GGTCCAGCTTCTTCTCGC
ENSMUSG00000093593_Gm20683_MU1B_77360.9	GGCAGACAGCCAGCCTGAGT
ENSMUSG00000093593_Gm20683_MU1B_77361.10	GGACATCCAAGTAGGTCATG
ENSMUSG00000024114_Prss41_U1A_77362.1	GAATCCATGCAAGGGCGC
ENSMUSG00000024114_Prss41_U1A_77363.2	GAAGTCCCACCGCTGCGG
ENSMUSG00000024114_Prss41_U1A_77364.3	GGTCCCGGATAGTGGGC
ENSMUSG00000024114_Prss41_U1A_77365.4	GCAGTGAGCACCCAGCGG
ENSMUSG00000024114_Prss41_U1A_77366.5	GGTCACGTGAAGAAAGCC
ENSMUSG00000024114_Prss41_U1A_77367.6	GGATGTAAGCTGCCCAAGC
ENSMUSG00000024114_Prss41_U1A_77368.7	GCCGTCTTACTGGAACAGGA
ENSMUSG00000024114_Prss41_U1A_77369.8	GCCGGTCACCCAGCACCT
ENSMUSG00000024114_Prss41_U1A_77370.9	GCTGCTGCTGTGCGTGATGC
ENSMUSG00000024114_Prss41_U1A_77371.10	GGTGCTGGGACGTAAAGG
ENSMUSG00000062210_Tnfaip8_SPB_77372.1	GCGTGGTGGCGATGGATT
ENSMUSG00000062210_Tnfaip8_SPB_77373.2	GGCACAAAAGAAGATCCT
ENSMUSG00000062210_Tnfaip8_SPB_77374.3	GAGCTGTACAGGGTGACCA
ENSMUSG00000062210_Tnfaip8_SPB_77375.4	GTCGGGGTGCACAGCCAC
ENSMUSG00000062210_Tnfaip8_SPB_77376.5	GCATGCTCTCCGAAGCGG
ENSMUSG00000062210_Tnfaip8_SPB_77377.6	GTTCAATCAAGACGAGC
ENSMUSG00000062210_Tnfaip8_SPB_77378.7	GCTTGATGACCGTCTTGATG
ENSMUSG00000062210_Tnfaip8_SPB_77379.8	GAGCTTGTACCTCTCATG
ENSMUSG00000062210_Tnfaip8_SPB_77380.9	GCCTCAAATTTAACTCCTGA
ENSMUSG00000062210_Tnfaip8_SPB_77381.10	GCCACAGGCGCCACCGCCA
ENSMUSG00000074272_Ceacam1_GEA_77382.1	GTGACTTCAGCAGTGGTGGC
ENSMUSG00000074272_Ceacam1_GEA_77383.2	GTAATATGAATTTCACG
ENSMUSG00000074272_Ceacam1_GEA_77384.3	GTGAGCAGTAGTCCTCCCCA
ENSMUSG00000074272_Ceacam1_GEA_77385.4	GGCAAAGGCTCCAAGCGCCA
ENSMUSG00000074272_Ceacam1_GEA_77386.5	GATCACCATGAAGGATAT
ENSMUSG00000074272_Ceacam1_GEA_77387.6	GAAAACTATCGTCGTACTC
ENSMUSG00000074272_Ceacam1_GEA_77388.7	GCAACAACTCCAATCCCG
ENSMUSG00000074272_Ceacam1_GEA_77389.8	GGTGTTGGTGACTTGGAGGA
ENSMUSG00000074272_Ceacam1_GEA_77390.9	GCAATGGCGCCATCTGAG
ENSMUSG00000074272_Ceacam1_GEA_77391.10	GGGGTGGCTCTAATAGCA
ENSMUSG00000041431_Ccnb1_ACOCB_77392.1	GTGACGTAGACGCAGATGAT
ENSMUSG00000041431_Ccnb1_ACOCB_77393.2	GCTACAGCTGGTCGGTGTAA
ENSMUSG00000041431_Ccnb1_ACOCB_77394.3	GTTTCCATCGGGCTTGGAGA
ENSMUSG00000041431_Ccnb1_ACOCB_77395.4	GACGTAGACGCAGATGATG
ENSMUSG00000041431_Ccnb1_ACOCB_77396.5	GCCCAAGAAGATGCTACAGC
ENSMUSG00000041431_Ccnb1_ACOCB_77397.6	GACCAGCTGTAGCATCTTCT
ENSMUSG00000041431_Ccnb1_ACOCB_77398.7	GAAAATTAACGCAGAAAATA
ENSMUSG00000041431_Ccnb1_ACOCB_77399.8	GAAGATGCTACAGCTGGT
ENSMUSG00000041431_Ccnb1_ACOCB_77400.9	GTACGTGTTGTTAGTCACAA
ENSMUSG00000041431_Ccnb1_ACOCB_77401.10	GAAGCAAAAACGCTAGGTAC
ENSMUSG00000090489_Gm17415_MU1A_77402.1	GAGAAGAAACAAAGGCTGC
ENSMUSG00000090489_Gm17415_MU1A_77403.2	GGGGCCACCTTCTTCCCTTT
ENSMUSG00000090489_Gm17415_MU1A_77404.3	GCTTGCCCACAAGTACAGGC
ENSMUSG00000090489_Gm17415_MU1A_77405.4	GGGGACGTCCCAACTAAG
ENSMUSG00000090489_Gm17415_MU1A_77406.5	GACAAGATCCACCGCCACTG
ENSMUSG00000090489_Gm17415_MU1A_77407.6	GGGGCCACCTTCTTCCCTT
ENSMUSG00000090489_Gm17415_MU1A_77408.7	GAAGCGAGTTAAATCTCTTT
ENSMUSG00000090489_Gm17415_MU1A_77409.8	GTTGCCTCCCCAGTGGCGG
ENSMUSG00000090489_Gm17415_MU1A_77410.9	GAGTCATCCTCTACAAG
ENSMUSG00000090489_Gm17415_MU1A_77411.10	GATGCCCAAAGGGAAGAAGG
ENSMUSG00000090487_Gm2888_MU2B_77412.1	GCTGGAACGAAAGTGTCTCA
ENSMUSG00000090487_Gm2888_MU2B_77413.2	GGAACGAAAGTGTCTCATG
ENSMUSG00000090487_Gm2888_MU2B_77414.3	GTTGAGTGCACTCACAG
ENSMUSG00000090487_Gm2888_MU2B_77415.4	GGCAATGTCAGAAAGAGAA
ENSMUSG00000090487_Gm2888_MU2B_77416.5	GTCTCATGGGGAAGAAAAG
ENSMUSG00000090487_Gm2888_MU2B_77417.6	GACATGGAGGAAATTTG
ENSMUSG00000090487_Gm2888_MU2B_77418.7	GCTGTTCCTTGGCACTTG
ENSMUSG00000090487_Gm2888_MU2B_77419.8	GAGAACTGAAATTGCATATG
ENSMUSG00000090487_Gm2888_MU2B_77420.9	GAAGGAAGTCATTCTTGAGA
ENSMUSG00000090487_Gm2888_MU2B_77421.10	GTTGAGTGCACTCACAGAGG
ENSMUSG00000090486_BC035947_MU1A_77422.1	GGTTCCTTTCCGGCCAGC
ENSMUSG00000090486_BC035947_MU1A_77423.2	GTGGTACTGCTACCGACT
ENSMUSG00000090486_BC035947_MU1A_77424.3	GGTGAGGAGACATCGAGCGG
ENSMUSG00000090486_BC035947_MU1A_77425.4	GGGACAAGACGCATGAACCC
ENSMUSG00000090486_BC035947_MU1A_77426.5	GAGGCTGATCCAGATGAGC
ENSMUSG00000090486_BC035947_MU1A_77427.6	GGAGCCACCCCTGTGCAGC
ENSMUSG00000090486_BC035947_MU1A_77428.7	GGATGTTGTCAGCAACACC
ENSMUSG00000090486_BC035947_MU1A_77429.8	GGCGAATTGGTTCCTTTC
ENSMUSG00000090486_BC035947_MU1A_77430.9	GTGGTACTGCTACCGAC
ENSMUSG00000090486_BC035947_MU1A_77431.10	GACTCCTTTCGCAGGATTTG
ENSMUSG00000090485_Gm17416_MU1B_77432.1	GGTGCAGCAAAGCTTGCT
ENSMUSG00000090485_Gm17416_MU1B_77433.2	GTGAGAAAGCCATGCAGCAA
ENSMUSG00000090485_Gm17416_MU1B_77434.3	GACTGCTACTGGCACACTTC
ENSMUSG00000090485_Gm17416_MU1B_77435.4	GGGTCTTAAGAGGACACTGC
ENSMUSG00000090485_Gm17416_MU1B_77436.5	GCTTGCTGGGTCTTAAG
ENSMUSG00000090485_Gm17416_MU1B_77437.6	GAGAAAGCCATGCAGCAATG
ENSMUSG00000090485_Gm17416_MU1B_77438.7	GATGAACCATCTGCCCC
ENSMUSG00000090483_Tmem29_MU2A_77439.1	GTCCCCCTCGTTCGAAG
ENSMUSG00000090483_Tmem29_MU2A_77440.2	GGAGGATCGTCCATCTTCGG
ENSMUSG00000090483_Tmem29_MU2A_77441.3	GTCATCCTCATTATCATC
ENSMUSG00000090483_Tmem29_MU2A_77442.4	GGTACTCTCTCACGATTG
ENSMUSG00000090483_Tmem29_MU2A_77443.5	GACAAGCAGTGATAATGAA
ENSMUSG00000090483_Tmem29_MU2A_77444.6	GGGAGAACCCAGGGATAT
ENSMUSG00000090483_Tmem29_MU2A_77445.7	GTTGTTAATATGTGAGTA
ENSMUSG00000090483_Tmem29_MU2A_77446.8	GAGAGTGTCCTCTCTGCTGG
ENSMUSG00000090483_Tmem29_MU2A_77447.9	GAAGAGGATTAAGAAGGACC
ENSMUSG00000090483_Tmem29_MU2A_77448.10	GTTCGAAGAGGATTAAGA
ENSMUSG00000041439_Mfsd6_MPB_77449.1	GTGTGGGTTCACTGGTCA
ENSMUSG00000041439_Mfsd6_MPB_77450.2	GTTACTGGGTGACTTACAT
ENSMUSG00000041439_Mfsd6_MPB_77451.3	GCGACAGTGGAGGAGTTCAT
ENSMUSG00000041439_Mfsd6_MPB_77452.4	GGTGACATTTCCTGTGGG
ENSMUSG00000041439_Mfsd6_MPB_77453.5	GATCAGATGGTAAAGATT
ENSMUSG00000041439_Mfsd6_MPB_77454.6	GAAGTCCTCAGCTCAGGG
ENSMUSG00000041439_Mfsd6_MPB_77455.7	GCGAGCTGTATTACAGGCC
ENSMUSG00000041439_Mfsd6_MPB_77456.8	GTGTCACACACGCAGCCATC
ENSMUSG00000041439_Mfsd6_MPB_77457.9	GTAAATAAACCGGCCTGG
ENSMUSG00000041439_Mfsd6_MPB_77458.10	GCCTGGACTGTCCTCCCTA
ENSMUSG00000094908_Gm20936_MU2A_77459.1	GACGGAATTGACACTGTCTA
ENSMUSG00000094908_Gm20936_MU2A_77460.2	GAAGAAAAACTACTTTGTG
ENSMUSG00000094908_Gm20936_MU2A_77461.3	GATAAAGTACACAGTAGAAT
ENSMUSG00000094908_Gm20936_MU2A_77462.4	GTTGTACCTCTCTGCAAACC
ENSMUSG00000094908_Gm20936_MU2A_77463.5	GCGCCCTGGTTTGCAGAG
ENSMUSG00000094908_Gm20936_MU2A_77464.6	GTACCTCTCTGCAAACCA
ENSMUSG00000094908_Gm20936_MU2A_77465.7	GTCCACCTCGCCAGCGCCC
ENSMUSG00000094908_Gm20936_MU2A_77466.8	GAGTATAGACATAGATATGT
ENSMUSG00000094908_Gm20936_MU2A_77467.9	GACTTCTTAATAGGTTCC
ENSMUSG00000094908_Gm20936_MU2A_77468.10	GGATCCAAAAAGTTCGGAA
ENSMUSG00000094909_Gm21287_MU2B_77469.1	GTAGTTTCTACTCAGGTG
ENSMUSG00000094909_Gm21287_MU2B_77470.2	GTAGTTTCTACTCAGGTGA
ENSMUSG00000094909_Gm21287_MU2B_77471.3	GAGTAGAAACTACTTTGTG
ENSMUSG00000094909_Gm21287_MU2B_77472.4	GATAAAGTACACAGTAGAAT
ENSMUSG00000094909_Gm21287_MU2B_77473.5	GTTGTACCTCTCTGCAAACC
ENSMUSG00000094909_Gm21287_MU2B_77474.6	GCGCCCTGGTTTGCAGAG
ENSMUSG00000094909_Gm21287_MU2B_77475.7	GTACCTCTCTGCAAACCA
ENSMUSG00000094909_Gm21287_MU2B_77476.8	GTCCACCTCGCCAGCGCCC
ENSMUSG00000094909_Gm21287_MU2B_77477.9	GAGTATAGACATAGATATGT
ENSMUSG00000094909_Gm21287_MU2B_77478.10	GTCATGCTCAGACTCTTCAG
ENSMUSG00000094904_Gm14476_U1A_77479.1	GAAAGGAAGCTCACCTCTCT
ENSMUSG00000094904_Gm14476_U1A_77480.2	GAAAGGAAGCTCACCTCTC
ENSMUSG00000094904_Gm14476_U1A_77481.3	GCGCTTCCTGCCAGTGGTCT
ENSMUSG00000094904_Gm14476_U1A_77482.4	GCGCTTCCTGCCAGTGGTC
ENSMUSG00000094904_Gm14476_U1A_77483.5	GGTGAGGTGGCCCAGACCAC
ENSMUSG00000094904_Gm14476_U1A_77484.6	GCTCCAGAGGATGTACGTC
ENSMUSG00000094904_Gm14476_U1A_77485.7	GAAAGTGCGGAAGAGCTC
ENSMUSG00000094904_Gm14476_U1A_77486.8	GGAATGGAATTCCTCTCGT
ENSMUSG00000094904_Gm14476_U1A_77487.9	GGTGGCACATCAGTGAATG
ENSMUSG00000094904_Gm14476_U1A_77488.10	GCGGAAGAGCTCAGGCGAC
ENSMUSG00000094905_Vmn1r155_MU2B_77489.1	GGCAAAGCAAGAGGATC
ENSMUSG00000094905_Vmn1r155_MU2B_77490.2	GACAAACTGATGAATACTC
ENSMUSG00000094905_Vmn1r155_MU2B_77491.3	GATGAATACTCAGGACAC
ENSMUSG00000094905_Vmn1r155_MU2B_77492.4	GAATACTCAGGACACAGG
ENSMUSG00000094905_Vmn1r155_MU2B_77493.5	GATTTCTTCAGTCACATGG
ENSMUSG00000094905_Vmn1r155_MU2B_77494.6	GTAAAACCAACAACTGTAGC
ENSMUSG00000094905_Vmn1r155_MU2B_77495.7	GGAGAGCCACTTCCTCAG
ENSMUSG00000094905_Vmn1r155_MU2B_77496.8	GGAATAATTCCACAAATTT
ENSMUSG00000094905_Vmn1r155_MU2B_77497.9	GGAATAATTCCACAAATT
ENSMUSG00000094905_Vmn1r155_MU2B_77498.10	GAGCAAGTGTCCCAAATTTG
ENSMUSG00000094902_Igkv10-95_MU1A_77499.1	GGAAGTAGTCTGTGTCATC
ENSMUSG00000094902_Igkv10-95_MU1A_77500.2	GTTCAGTGGCAGTGGGTCTG
ENSMUSG00000094902_Igkv10-95_MU1A_77501.3	GAGTCACCATCAGTTGCA
ENSMUSG00000094902_Igkv10-95_MU1A_77502.4	GGCAATATCTTCAGGTTCC
ENSMUSG00000094902_Igkv10-95_MU1A_77503.5	GTAAGTGGCAATATCTTC
ENSMUSG00000094902_Igkv10-95_MU1A_77504.6	GGAGTTTAACAGTTCCATC
ENSMUSG00000094902_Igkv10-95_MU1A_77505.7	GGTGACTCTGTCTCCCAGAG
ENSMUSG00000094902_Igkv10-95_MU1A_77506.8	GTCTCCCAGAGAGGCAGAC
ENSMUSG00000094902_Igkv10-95_MU1A_77507.9	GGTATCAGCAGAAACCAGA
ENSMUSG00000094902_Igkv10-95_MU1A_77508.10	GGAGTCCCATCAAGGTTCAG
ENSMUSG00000094900_Chdc2_MU1B_77509.1	GATTTGGAATCTCTACG
ENSMUSG00000094900_Chdc2_MU1B_77510.2	GGAAATATTAAAAAGCCTAG
ENSMUSG00000094900_Chdc2_MU1B_77511.3	GTGAATGCAGCTCAGACG
ENSMUSG00000094900_Chdc2_MU1B_77512.4	GCTTCACAGAAAATGAAAAG
ENSMUSG00000094900_Chdc2_MU1B_77513.5	GATGCTGAAGTTATATGT
ENSMUSG00000094900_Chdc2_MU1B_77514.6	GCCACCTGGAATTAACGC
ENSMUSG00000094900_Chdc2_MU1B_77515.7	GCTCCTGAGGAAGGATCGA
ENSMUSG00000094900_Chdc2_MU1B_77516.8	GAAAGAGAATGGGGTCCTTC
ENSMUSG00000094900_Chdc2_MU1B_77517.9	GGAAAATTTCTTGGGTGGTG
ENSMUSG00000094900_Chdc2_MU1B_77518.10	GGCTCTCTCCACACTTAA
ENSMUSG00000014496_Ankrd28_U1A_77519.1	GGTGCAAGCTATATTTAA
ENSMUSG00000014496_Ankrd28_U1A_77520.2	GCATGCTGCTGCCTATCT
ENSMUSG00000014496_Ankrd28_U1A_77521.3	GATAGGCGTGCAATCCAT
ENSMUSG00000014496_Ankrd28_U1A_77522.4	GAATGAACCAAATGCCTA
ENSMUSG00000014496_Ankrd28_U1A_77523.5	GATGCAACTGCTCTGTGTAA
ENSMUSG00000014496_Ankrd28_U1A_77524.6	GGATAATCGTTTGTGATC
ENSMUSG00000014496_Ankrd28_U1A_77525.7	GTCAACCATTTGCTGTCTT
ENSMUSG00000014496_Ankrd28_U1A_77526.8	GCAGCAGCTATGTGTAAAG
ENSMUSG00000014496_Ankrd28_U1A_77527.9	GTGAACGTGTCCGACCGAGC
ENSMUSG00000014496_Ankrd28_U1A_77528.10	GTAAAGTGCGCTGAATCTT
ENSMUSG00000011463_Cpb1_DTKPB_77529.1	GCTACTGGCCCTGGTGAGTG
ENSMUSG00000011463_Cpb1_DTKPB_77530.2	GCAACGTGAAACATATTC
ENSMUSG00000011463_Cpb1_DTKPB_77531.3	GTACACTGACACGGAACACC
ENSMUSG00000011463_Cpb1_DTKPB_77532.4	GATGACGTCAGCTTAATTC
ENSMUSG00000011463_Cpb1_DTKPB_77533.5	GATGTGGAGAACTTTCTCG
ENSMUSG00000011463_Cpb1_DTKPB_77534.6	GGGTGTGGCTGTCAAACT
ENSMUSG00000011463_Cpb1_DTKPB_77535.7	GAAAGTCAACTGTAGTAAG
ENSMUSG00000011463_Cpb1_DTKPB_77536.8	GTTACGTCCTTCAAATG
ENSMUSG00000011463_Cpb1_DTKPB_77537.9	GCCGTCAATGTTGACCAC
ENSMUSG00000011463_Cpb1_DTKPB_77538.10	GCCTTCTTCATCGACTG
ENSMUSG00000014498_Ankrd52_U1A_77539.1	GCATGCTGCTGCCTACGT
ENSMUSG00000014498_Ankrd52_U1A_77540.2	GGTGGCATTCACTTCGGCT
ENSMUSG00000014498_Ankrd52_U1A_77541.3	GTCAGGTCTGCCTTCCCT
ENSMUSG00000014498_Ankrd52_U1A_77542.4	GACATCAGTAGCAACTGG
ENSMUSG00000014498_Ankrd52_U1A_77543.5	GCTAAAGATGGCCTGGACCA
ENSMUSG00000014498_Ankrd52_U1A_77544.6	GAAACTGCTGGTGGCACG
ENSMUSG00000014498_Ankrd52_U1A_77545.7	GCGTTCCCTCCTCTCGCAGA
ENSMUSG00000014498_Ankrd52_U1A_77546.8	GCACATCGCTTGCTACCT
ENSMUSG00000014498_Ankrd52_U1A_77547.9	GAGTGGACAGACTGCTGCTG
ENSMUSG00000014498_Ankrd52_U1A_77548.10	GTCTGCGATAAAAAGGAA
ENSMUSG00000046615_Actrt1_TMMB_77549.1	GTCATCAACTCTGTCGTT
ENSMUSG00000046615_Actrt1_TMMB_77550.2	GCTGGATTATCTAATCTAGC
ENSMUSG00000046615_Actrt1_TMMB_77551.3	GGTTCTGGACTCTGTAAAGT
ENSMUSG00000046615_Actrt1_TMMB_77552.4	GCAAGATCTAATCGGAAA
ENSMUSG00000046615_Actrt1_TMMB_77553.5	GAAGCTCAGTGCATGTATGA
ENSMUSG00000046615_Actrt1_TMMB_77554.6	GTTACCAGTCCACGCTCAAT
ENSMUSG00000046615_Actrt1_TMMB_77555.7	GAAAACTGGTTGTTCATT
ENSMUSG00000046615_Actrt1_TMMB_77556.8	GGACCAGCCCAGTGATAC
ENSMUSG00000046615_Actrt1_TMMB_77557.9	GCGTGGTTGCAAAGATACA
ENSMUSG00000046615_Actrt1_TMMB_77558.10	GAGAGTAGCCTTCATAGA
ENSMUSG00000022723_Crybg3_U2A_77559.1	GGGCGTCCGTTTGCATAA
ENSMUSG00000022723_Crybg3_U2A_77560.2	GACTTGCTTCGCATTTCA
ENSMUSG00000022723_Crybg3_U2A_77561.3	GAGTGTTAGACCGGGAC
ENSMUSG00000022723_Crybg3_U2A_77562.4	GAGGAGGACACAGTAGTA
ENSMUSG00000022723_Crybg3_U2A_77563.5	GGATCCTCGGGAGTACA
ENSMUSG00000022723_Crybg3_U2A_77564.6	GTTCGTCTTGAGAGACAA
ENSMUSG00000022723_Crybg3_U2A_77565.7	GATCGGTGTATGTAGATG
ENSMUSG00000022723_Crybg3_U2A_77566.8	GATAATTTATGATCTCCA
ENSMUSG00000022723_Crybg3_U2A_77567.9	GGGCACTGATAAAAGTTGTA
ENSMUSG00000022723_Crybg3_U2A_77568.10	GGGGCACAGCTCTATCAC
ENSMUSG00000022722_Arl6_TMMB_77569.1	GGCTTGCTGGACAGACTTTC
ENSMUSG00000022722_Arl6_TMMB_77570.2	GCCTGGGGCTGGATAACAGT
ENSMUSG00000022722_Arl6_TMMB_77571.3	GTGTTTGACATGTCAGGTCA
ENSMUSG00000022722_Arl6_TMMB_77572.4	GGGTATCAAGCTCTTCTT
ENSMUSG00000022722_Arl6_TMMB_77573.5	GTAGTGATAAGTTAAGAA
ENSMUSG00000022722_Arl6_TMMB_77574.6	GAACAAGATTGGAATTCGA
ENSMUSG00000022722_Arl6_TMMB_77575.7	GAGGTCACTGAGTCTCTA
ENSMUSG00000022722_Arl6_TMMB_77576.8	GACAGACTTTCAGGTTTGCT
ENSMUSG00000022722_Arl6_TMMB_77577.9	GCAGGCCTTCTCCTTTGA
ENSMUSG00000022722_Arl6_TMMB_77578.10	GCTTGGCCTGAAGAAGAAGG
ENSMUSG00000022721_Trmt2a_GEA_77579.1	GCCGGACGTCACTGAAGC
ENSMUSG00000022721_Trmt2a_GEA_77580.2	GCGCTGCTGAACGAGACA
ENSMUSG00000022721_Trmt2a_GEA_77581.3	GTGCTGTACCCAGCTCTG
ENSMUSG00000022721_Trmt2a_GEA_77582.4	GGGCCTGGAACGCAGCCT
ENSMUSG00000022721_Trmt2a_GEA_77583.5	GGCTTGACCCCCTCCAGG
ENSMUSG00000022721_Trmt2a_GEA_77584.6	GCCCATGGAGGACTGCGGCC
ENSMUSG00000022721_Trmt2a_GEA_77585.7	GCCCCTGGAGCATATGGC
ENSMUSG00000022721_Trmt2a_GEA_77586.8	GTAATAAATGTGAATTCC
ENSMUSG00000022721_Trmt2a_GEA_77587.9	GTAAAAGCAGCCAGGGTAGC
ENSMUSG00000022721_Trmt2a_GEA_77588.10	GACGGCAAGGACAACACAGT
ENSMUSG00000022724_Mina_GEB_77589.1	GAAAAAAGTCTCTACTTTGA
ENSMUSG00000022724_Mina_GEB_77590.2	GAGGGATGACCCTGTAC
ENSMUSG00000022724_Mina_GEB_77591.3	GTGGGCTGCACTTTCTT
ENSMUSG00000022724_Mina_GEB_77592.4	GCGTCTGTTCCTTGCAAGC
ENSMUSG00000022724_Mina_GEB_77593.5	GTCTGCCGGAGCATCAGT
ENSMUSG00000022724_Mina_GEB_77594.6	GTGGCGGATCCAGGAAAAGC
ENSMUSG00000022724_Mina_GEB_77595.7	GTACACATTCGAGCCTACTA
ENSMUSG00000022724_Mina_GEB_77596.8	GCTGGAGGGAACGAAACAC
ENSMUSG00000022724_Mina_GEB_77597.9	GTGTGTCGGTGTGCCGATC
ENSMUSG00000022724_Mina_GEB_77598.10	GATTTGTTGTACTTTCCCAG
ENSMUSG00000038379_Ttk_ACOCA_77599.1	GTAGTCACGGGCATCATC
ENSMUSG00000038379_Ttk_ACOCA_77600.2	GGGAACACCCCAGAGAAC
ENSMUSG00000038379_Ttk_ACOCA_77601.3	GGAGGCTGAAGAGTTAAT
ENSMUSG00000038379_Ttk_ACOCA_77602.4	GGAGGTGTAAGTTACGCA
ENSMUSG00000038379_Ttk_ACOCA_77603.5	GTACATTTCCAAGTGAGC
ENSMUSG00000038379_Ttk_ACOCA_77604.6	GTACTTCCTCCAGATAAATA
ENSMUSG00000038379_Ttk_ACOCA_77605.7	GCGTGAGTCTGCTTGAAG
ENSMUSG00000038379_Ttk_ACOCA_77606.8	GCCCGGCTCCAGACCACG
ENSMUSG00000038379_Ttk_ACOCA_77607.9	GAAAAAGCAGCTGCTTCCGG
ENSMUSG00000038379_Ttk_ACOCA_77608.10	GACTGGGACTCTTCCAAA
ENSMUSG00000038375_Trp53inp2_U1B_77609.1	GAAAAGGCTGGTGAAGCGC
ENSMUSG00000038375_Trp53inp2_U1B_77610.2	GGCTCATCATCGACCTAC
ENSMUSG00000038375_Trp53inp2_U1B_77611.3	GACAAAGGCCCCCGGACAGT
ENSMUSG00000038375_Trp53inp2_U1B_77612.4	GCCTCCAGAGCAATCCGC
ENSMUSG00000038375_Trp53inp2_U1B_77613.5	GCAGGAGCAGGCGAGGCCC
ENSMUSG00000038375_Trp53inp2_U1B_77614.6	GCTCTCATCCATCAAGGA
ENSMUSG00000038375_Trp53inp2_U1B_77615.7	GCAGTAAAACAGGCGGGA
ENSMUSG00000038375_Trp53inp2_U1B_77616.8	GCGCAGGGGTGTTGAAGAAA
ENSMUSG00000038375_Trp53inp2_U1B_77617.9	GGGGTGTTGAAGAAAAGGC
ENSMUSG00000038375_Trp53inp2_U1B_77618.10	GCCTGCCCTCCGGGAACCCA
ENSMUSG00000038374_Rbm8a_GEA_77619.1	GGACGTGCTGGATCTTCACG
ENSMUSG00000038374_Rbm8a_GEA_77620.2	GCGGGAGGATTACGACAGTG
ENSMUSG00000038374_Rbm8a_GEA_77621.3	GCAAAGAAACGGAAGGGCCG
ENSMUSG00000038374_Rbm8a_GEA_77622.4	GATGGGGCAGCCAATCAGTG
ENSMUSG00000038374_Rbm8a_GEA_77623.5	GGATCTTCACGAGGCGGG
ENSMUSG00000038374_Rbm8a_GEA_77624.6	GTGCTGGATCTTCACGAGGC
ENSMUSG00000038374_Rbm8a_GEA_77625.7	GCTGGATCTTCACGAGGCGG
ENSMUSG00000038374_Rbm8a_GEA_77626.8	GAGCAGGACGGCGATGAACC
ENSMUSG00000038374_Rbm8a_GEA_77627.9	GGATTACGACAGTGTGGAGC
ENSMUSG00000038374_Rbm8a_GEA_77628.10	GGCAGCCAATCAGTGTGGAC
ENSMUSG00000038372_Gmds_DTKPB_77629.1	GAGCTACCCGGGCTCCG
ENSMUSG00000038372_Gmds_DTKPB_77630.2	GTACTTGGCAGAATTCCTGT
ENSMUSG00000038372_Gmds_DTKPB_77631.3	GATCGCCGTACTATTCCA
ENSMUSG00000038372_Gmds_DTKPB_77632.4	GGGTAGCTCGGGCACTTAGC
ENSMUSG00000038372_Gmds_DTKPB_77633.5	GGATGCCAAACGAGACTG
ENSMUSG00000038372_Gmds_DTKPB_77634.6	GCTAAGTGCCCGAGCTACCC
ENSMUSG00000038372_Gmds_DTKPB_77635.7	GCTAAGTGCCCGAGCTACC
ENSMUSG00000038372_Gmds_DTKPB_77636.8	GATTTACCTTGGACAAC
ENSMUSG00000038372_Gmds_DTKPB_77637.9	GCTACCCGGGCTCCGGGGA
ENSMUSG00000038372_Gmds_DTKPB_77638.10	GTTGCAGAATGATGAGCCAG
ENSMUSG00000038371_Sbf2_DTKPA_77639.1	GGATCCGGATAAGCTGG
ENSMUSG00000038371_Sbf2_DTKPA_77640.2	GCCAATAATGAACGGAGT
ENSMUSG00000038371_Sbf2_DTKPA_77641.3	GTTGTGCAAATAACCTA
ENSMUSG00000038371_Sbf2_DTKPA_77642.4	GCTGGCCGACTACTTCATTG
ENSMUSG00000038371_Sbf2_DTKPA_77643.5	GAGATTCCAGGGCTCTAC
ENSMUSG00000038371_Sbf2_DTKPA_77644.6	GGACAGGTGCCATCCACC
ENSMUSG00000038371_Sbf2_DTKPA_77645.7	GGCTGTCATGCAAAGGTGTC
ENSMUSG00000038371_Sbf2_DTKPA_77646.8	GCCACACTAGTGCCTGTGAC
ENSMUSG00000038371_Sbf2_DTKPA_77647.9	GCTTGCCTTGTCCCAGCTGC
ENSMUSG00000038371_Sbf2_DTKPA_77648.10	GGACTGCGCAGAAGAGGTTG
ENSMUSG00000038370_Pcp4l1_MU2B_77649.1	GATGCCTGGTTGGCTGCTGG
ENSMUSG00000038370_Pcp4l1_MU2B_77650.2	GGCCTTCTTGATGCTGCC
ENSMUSG00000038370_Pcp4l1_MU2B_77651.3	GGCCGCCCTTGCAATCCA
ENSMUSG00000038370_Pcp4l1_MU2B_77652.4	GTTGGCTGCTGGAGGTGTTT
ENSMUSG00000038370_Pcp4l1_MU2B_77653.5	GGCAGCATCAAGAAGGCCG
ENSMUSG00000038370_Pcp4l1_MU2B_77654.6	GAAGCCTGGCAGCATCAAGA
ENSMUSG00000038370_Pcp4l1_MU2B_77655.7	GTCAATTTCTTCCTCCTCCT
ENSMUSG00000038370_Pcp4l1_MU2B_77656.8	GCATCAAGAAGGCCGAGG
ENSMUSG00000038370_Pcp4l1_MU2B_77657.9	GCAATCCAGGGCAAGTTC
ENSMUSG00000038370_Pcp4l1_MU2B_77658.10	GGGCGGCCTTCTCTGTCTC
ENSMUSG00000020475_Pgam2_DTKPA_77659.1	GAGAACCGTTTCTGTGGC
ENSMUSG00000020475_Pgam2_DTKPA_77660.2	GACCACCCACCGCCTAGTAA
ENSMUSG00000020475_Pgam2_DTKPA_77661.3	GGACCATCCTGGATGTTA
ENSMUSG00000020475_Pgam2_DTKPA_77662.4	GGAGCAGAGGAGGCCAAGCG
ENSMUSG00000020475_Pgam2_DTKPA_77663.5	GCCGTCTCAGCCTTATTG
ENSMUSG00000020475_Pgam2_DTKPA_77664.6	GGCTTCAAGCCTGCATAG
ENSMUSG00000020475_Pgam2_DTKPA_77665.7	GCCTACCTGTGAAAGTCTCA
ENSMUSG00000020475_Pgam2_DTKPA_77666.8	GCACCTAAGATTAAGGC
ENSMUSG00000020475_Pgam2_DTKPA_77667.9	GGGCTGCAATAAGCACTCTC
ENSMUSG00000020475_Pgam2_DTKPA_77668.10	GATGTTTCACAATGCCCCGA
ENSMUSG00000020474_Polm_ACOCB_77669.1	GCGACGGCGAGTGCGAGC
ENSMUSG00000020474_Polm_ACOCB_77670.2	GCGGCTCCGCAAGGTAGA
ENSMUSG00000020474_Polm_ACOCB_77671.3	GCGCCAGGCGGGTGAGGA
ENSMUSG00000020474_Polm_ACOCB_77672.4	GCCAGCAGATGGCCTCCT
ENSMUSG00000020474_Polm_ACOCB_77673.5	GCTCTGCTAGATATTAGC
ENSMUSG00000020474_Polm_ACOCB_77674.6	GGTGGTGCCGGCCCTCCTCA
ENSMUSG00000020474_Polm_ACOCB_77675.7	GGCATCGACGCTGAGACTGG
ENSMUSG00000020474_Polm_ACOCB_77676.8	GGCTCTGGAGACGCTAGCGG
ENSMUSG00000020474_Polm_ACOCB_77677.9	GAGCACCGAGGCCGCTC
ENSMUSG00000020474_Polm_ACOCB_77678.10	GGCATCAGCTCGCCTAAC
ENSMUSG00000020477_Mrps24_TMMA_77679.1	GCGTCGGTGCGCGGGCTA
ENSMUSG00000020477_Mrps24_TMMA_77680.2	GGAGGTGTGCAGGGTGCGCC
ENSMUSG00000020477_Mrps24_TMMA_77681.3	GGTGTGCGATGTAGTGCG
ENSMUSG00000020477_Mrps24_TMMA_77682.4	GCCGGTGAGCTACGAGG
ENSMUSG00000020477_Mrps24_TMMA_77683.5	GCGCGAGTCCGCGTGGCCAA
ENSMUSG00000020477_Mrps24_TMMA_77684.6	GCATGATCTTCTCCATCC
ENSMUSG00000020477_Mrps24_TMMA_77685.7	GGCGCTTCAGAACAATC
ENSMUSG00000020477_Mrps24_TMMA_77686.8	GCCCATCATAAACTTTCGA
ENSMUSG00000020477_Mrps24_TMMA_77687.9	GAGTCTCACTGTAGCCCACG
ENSMUSG00000020477_Mrps24_TMMA_77688.10	GTTTGCAGGTGGAGTCGCAC
ENSMUSG00000020476_Dbnl_SPB_77689.1	GGTGACTACGCGCACGT
ENSMUSG00000020476_Dbnl_SPB_77690.2	GCGGTGAACCTGAGCCGGAA
ENSMUSG00000020476_Dbnl_SPB_77691.3	GTTGATGAGGACAAACTT
ENSMUSG00000020476_Dbnl_SPB_77692.4	GTCATTGCTGTTGCCTTCAT
ENSMUSG00000020476_Dbnl_SPB_77693.5	GGGCATTGATGGTCACG
ENSMUSG00000020476_Dbnl_SPB_77694.6	GGTGGAAGAGCTCAACAGC
ENSMUSG00000020476_Dbnl_SPB_77695.7	GCGGCCCTACATCCTGGA
ENSMUSG00000020476_Dbnl_SPB_77696.8	GAGAGGGTGTGAATGATGTG
ENSMUSG00000020476_Dbnl_SPB_77697.9	GGCCATGGTGCTGACGTGGT
ENSMUSG00000020476_Dbnl_SPB_77698.10	GTAGTTGGCCCCAGAGGCCT
ENSMUSG00000020471_Pold2_ACOCA_77699.1	GCGCTCTCCCAGTCGGAA
ENSMUSG00000020471_Pold2_ACOCA_77700.2	GGGCGGGGCGAGCAGAGTGT
ENSMUSG00000020471_Pold2_ACOCA_77701.3	GTAAGTTGCCACAGGTACCC
ENSMUSG00000020471_Pold2_ACOCA_77702.4	GAGGCGGGTGGCATAAATAT
ENSMUSG00000020471_Pold2_ACOCA_77703.5	GAGACCGTTCCTGGTGAGCC
ENSMUSG00000020471_Pold2_ACOCA_77704.6	GATCTCCCGCAGGATGGA
ENSMUSG00000020471_Pold2_ACOCA_77705.7	GGAGCAAATATATCCACC
ENSMUSG00000020471_Pold2_ACOCA_77706.8	GCAGCGTATCAAACTGAA
ENSMUSG00000020471_Pold2_ACOCA_77707.9	GGGGAGCAGTGCTGTGTGGT
ENSMUSG00000020471_Pold2_ACOCA_77708.10	GAACGGTCTTGGCCGTGT
ENSMUSG00000020473_Aebp1_SPB_77709.1	GTGAACCGAGTTGTCCTT
ENSMUSG00000020473_Aebp1_SPB_77710.2	GAGGCCGTGGCGCAGCA
ENSMUSG00000020473_Aebp1_SPB_77711.3	GGATCTGGTTGTCCTCAATG
ENSMUSG00000020473_Aebp1_SPB_77712.4	GCTACTACGCACAGAATG
ENSMUSG00000020473_Aebp1_SPB_77713.5	GCATGTTGAGCCGGCCCCGC
ENSMUSG00000020473_Aebp1_SPB_77714.6	GAAGATGACTACTATGACG
ENSMUSG00000020473_Aebp1_SPB_77715.7	GGACGAGTCGCAGACCCAG
ENSMUSG00000020473_Aebp1_SPB_77716.8	GAGTTCCGCTACACAGCC
ENSMUSG00000020473_Aebp1_SPB_77717.9	GCCAGGAGTACCGCGAT
ENSMUSG00000020473_Aebp1_SPB_77718.10	GCCATTGGTGTACATCACCC
ENSMUSG00000020472_Zkscan17_GEA_77719.1	GTACTAGAGCCCCAGGCG
ENSMUSG00000020472_Zkscan17_GEA_77720.2	GTGCAGGAGCAGAGCATC
ENSMUSG00000020472_Zkscan17_GEA_77721.3	GGCAGGTGGCCACGGGCT
ENSMUSG00000020472_Zkscan17_GEA_77722.4	GTCCTTAAATGGGGAGACT
ENSMUSG00000020472_Zkscan17_GEA_77723.5	GGGTTGCGGGTCACAGAG
ENSMUSG00000020472_Zkscan17_GEA_77724.6	GAAGAGGACTGGTCCCTTC
ENSMUSG00000020472_Zkscan17_GEA_77725.7	GAGTGGCCTGGCTGAACTGG
ENSMUSG00000020472_Zkscan17_GEA_77726.8	GCCGCTTCCGCTACCAGG
ENSMUSG00000020472_Zkscan17_GEA_77727.9	GGTCCAGACTGCTCTTGA
ENSMUSG00000020472_Zkscan17_GEA_77728.10	GGGCTCCTCACTTTCCTT
ENSMUSG00000062961_Ccdc177_U2B_77729.1	GGGGACTTCAGCCTTACG
ENSMUSG00000062961_Ccdc177_U2B_77730.2	GAGATCGAGGTGCAGCAA
ENSMUSG00000062961_Ccdc177_U2B_77731.3	GAGCCCCCCGATGCCCA
ENSMUSG00000062961_Ccdc177_U2B_77732.4	GATGCGCGGTCAAGCCCG
ENSMUSG00000062961_Ccdc177_U2B_77733.5	GCCTCGTAGGCCTCGTAC
ENSMUSG00000062961_Ccdc177_U2B_77734.6	GGTGGACCCGGTGCCAGAAG
ENSMUSG00000062961_Ccdc177_U2B_77735.7	GGAGCCCGGTGGCTCTGAAG
ENSMUSG00000062961_Ccdc177_U2B_77736.8	GGACCCTTCGGTGTGAAC
ENSMUSG00000062961_Ccdc177_U2B_77737.9	GCGCACCAGGTCGGCCA
ENSMUSG00000062961_Ccdc177_U2B_77738.10	GCCTCGCGAGTTGCTCGA
ENSMUSG00000062960_Kdr_DTKPA_77739.1	GTGGTGATCCCCTGCCGA
ENSMUSG00000062960_Kdr_DTKPA_77740.2	GGTGACTGAATGCGGCGG
ENSMUSG00000062960_Kdr_DTKPA_77741.3	GCGCAAAGAGACACATTG
ENSMUSG00000062960_Kdr_DTKPA_77742.4	GCTCAATTTCATGCGGG
ENSMUSG00000062960_Kdr_DTKPA_77743.5	GTCGCTCTGTGGTTCTGCG
ENSMUSG00000062960_Kdr_DTKPA_77744.6	GAAAGACATACTGACAATTT
ENSMUSG00000062960_Kdr_DTKPA_77745.7	GTCCACTGGACGCTACAC
ENSMUSG00000062960_Kdr_DTKPA_77746.8	GCGGGACCTGGACTGGCTT
ENSMUSG00000062960_Kdr_DTKPA_77747.9	GGAAATTCTGTTTCCATC
ENSMUSG00000062960_Kdr_DTKPA_77748.10	GGAAAGGGTTTCACATCC
ENSMUSG00000062963_Ufc1_SPB_77749.1	GATCTCGGGGTCCGGCGT
ENSMUSG00000062963_Ufc1_SPB_77750.2	GGCGGACGAGGCCACTCGG
ENSMUSG00000062963_Ufc1_SPB_77751.3	GTGGGTGCAGCGACTAA
ENSMUSG00000062963_Ufc1_SPB_77752.4	GTGGAGAACAACAAGAATT
ENSMUSG00000062963_Ufc1_SPB_77753.5	GATGTCGAACTCATATTTG
ENSMUSG00000062963_Ufc1_SPB_77754.6	GCAGTCCCTGAGCTGGAC
ENSMUSG00000062963_Ufc1_SPB_77755.7	GCAGTAGTGGGATATGTGAT
ENSMUSG00000062963_Ufc1_SPB_77756.8	GCGGGTCGTGTCTGAGATCC
ENSMUSG00000062963_Ufc1_SPB_77757.9	GACCCCGAGATCGGGAATTG
ENSMUSG00000062963_Ufc1_SPB_77758.10	GTTTGGACTAGCTCATCTCA
ENSMUSG00000028607_Cpt2_DTKPA_77759.1	GTCACGCAACAGCAGGCG
ENSMUSG00000028607_Cpt2_DTKPA_77760.2	GTCCTGGGAGCCCCTAGT
ENSMUSG00000028607_Cpt2_DTKPA_77761.3	GTCCTGGTAGTGCATGGT
ENSMUSG00000028607_Cpt2_DTKPA_77762.4	GTTTATCCTGAGCGAGC
ENSMUSG00000028607_Cpt2_DTKPA_77763.5	GCACTGAGGTATCTCTTCA
ENSMUSG00000028607_Cpt2_DTKPA_77764.6	GGGTTCAAGTGGAACACTTC
ENSMUSG00000028607_Cpt2_DTKPA_77765.7	GGGGATATGCATTGACC
ENSMUSG00000028607_Cpt2_DTKPA_77766.8	GGTGCCCCTCGCTTGTCC
ENSMUSG00000028607_Cpt2_DTKPA_77767.9	GTTAAATACATATCAAACCA
ENSMUSG00000028607_Cpt2_DTKPA_77768.10	GGCTCCATACCAGGAGAGAG
ENSMUSG00000028602_Tnfrsf8_ACOCB_77769.1	GGAACAGCAACCCCGCTG
ENSMUSG00000028602_Tnfrsf8_ACOCB_77770.2	GGCACAGGTGGTCTTGAG
ENSMUSG00000028602_Tnfrsf8_ACOCB_77771.3	GACACAGCCATGCCCACG
ENSMUSG00000028602_Tnfrsf8_ACOCB_77772.4	GACTACTACGTCAATGAAGA
ENSMUSG00000028602_Tnfrsf8_ACOCB_77773.5	GATTCGAGGAGAGTTCC
ENSMUSG00000028602_Tnfrsf8_ACOCB_77774.6	GGGACCAGATCCCGAGGA
ENSMUSG00000028602_Tnfrsf8_ACOCB_77775.7	GTGGAGTTTGCAGCGGGCGC
ENSMUSG00000028602_Tnfrsf8_ACOCB_77776.8	GTAGCATCTTCCTGCACA
ENSMUSG00000028602_Tnfrsf8_ACOCB_77777.9	GTAGGCATGGCCTGAGGAG
ENSMUSG00000028602_Tnfrsf8_ACOCB_77778.10	GCCTTGGACGAGGAAGATTC
ENSMUSG00000028603_Scp2_SPA_77779.1	GATCCCTTACTCCGCAG
ENSMUSG00000028603_Scp2_SPA_77780.2	GCGCCGGGTGTTCGTGGT
ENSMUSG00000028603_Scp2_SPA_77781.3	GCTTCCTTTGCCATATC
ENSMUSG00000028603_Scp2_SPA_77782.4	GTGCATCTTCCAATGCCTTC
ENSMUSG00000028603_Scp2_SPA_77783.5	GCAAATTGTGTGTTGGCTCT
ENSMUSG00000028603_Scp2_SPA_77784.6	GTGATTCCACCAGTGGGCAG
ENSMUSG00000028603_Scp2_SPA_77785.7	GGCCCATCAACTGATTCA
ENSMUSG00000028603_Scp2_SPA_77786.8	GAAGTCTTGATCGATAAGTA
ENSMUSG00000028603_Scp2_SPA_77787.9	GTATGCTGGGAAAGAACATA
ENSMUSG00000028603_Scp2_SPA_77788.10	GTCAACAATAACTGTTCTAC
ENSMUSG00000028600_Podn_SPB_77789.1	GATCTATGGACTCACCTT
ENSMUSG00000028600_Podn_SPB_77790.2	GCCTCAATTACCTGTACC
ENSMUSG00000028600_Podn_SPB_77791.3	GGTGCTTCAGCTCTTCCT
ENSMUSG00000028600_Podn_SPB_77792.4	GCCGGACCACATGTTCAA
ENSMUSG00000028600_Podn_SPB_77793.5	GAGATTGTGCCTGTTCCC
ENSMUSG00000028600_Podn_SPB_77794.6	GTCAGGCGGTTGTTCTGC
ENSMUSG00000028600_Podn_SPB_77795.7	GCAGGTAGAGTTCCCGT
ENSMUSG00000028600_Podn_SPB_77796.8	GGGCGTTTGGCAGGAATCG
ENSMUSG00000028600_Podn_SPB_77797.9	GGAAGAGAATCAGCCAGTGC
ENSMUSG00000028600_Podn_SPB_77798.10	GCTAGCTTGTTGTTATGC
ENSMUSG00000028601_Echdc2_TMMA_77799.1	GGAGGTTCTCGGGGGCCC
ENSMUSG00000028601_Echdc2_TMMA_77800.2	GAGCCTGCACTTGGATTT
ENSMUSG00000028601_Echdc2_TMMA_77801.3	GGAAGCTCTGGCCCAGCTTC
ENSMUSG00000028601_Echdc2_TMMA_77802.4	GAGCAGGACCCGGACTTGC
ENSMUSG00000028601_Echdc2_TMMA_77803.5	GGGCGTGGCCCTAGCGA
ENSMUSG00000028601_Echdc2_TMMA_77804.6	GTGCCCCGTTCAGTCGC
ENSMUSG00000028601_Echdc2_TMMA_77805.7	GCGGGAGCAGATGAGTGATG
ENSMUSG00000028601_Echdc2_TMMA_77806.8	GCCTCGGAGCCGCTGGACAA
ENSMUSG00000028601_Echdc2_TMMA_77807.9	GCCCAGGCGCACAGCAAT
ENSMUSG00000028601_Echdc2_TMMA_77808.10	GGGCTAATTGAGACCACTCG
ENSMUSG00000028608_0610037L13Rik_U1B_77809.1	GTTCGTGACGTTCTCCAGCG
ENSMUSG00000028608_0610037L13Rik_U1B_77810.2	GAGAAGTGGCAATACATC
ENSMUSG00000028608_0610037L13Rik_U1B_77811.3	GTGGCGCTGAAAGGAGGCCG
ENSMUSG00000028608_0610037L13Rik_U1B_77812.4	GTCAACTGGTTCAAGGCCC
ENSMUSG00000028608_0610037L13Rik_U1B_77813.5	GGGCGTGGCACGCAGCTGAG
ENSMUSG00000028608_0610037L13Rik_U1B_77814.6	GCTGACGGTGTGGAGTCA
ENSMUSG00000028608_0610037L13Rik_U1B_77815.7	GAGAAGTTCAAGACGATAG
ENSMUSG00000028608_0610037L13Rik_U1B_77816.8	GGCGGGACACGCTGAGTGCA
ENSMUSG00000028608_0610037L13Rik_U1B_77817.9	GGAAGGCGTGAGGCTCGGG
ENSMUSG00000028608_0610037L13Rik_U1B_77818.10	GGAGAACGTCACGAACCTT
ENSMUSG00000028609_Magoh_GEA_77819.1	GTGGCCCACGTAGTAACGC
ENSMUSG00000028609_Magoh_GEA_77820.2	GGTCGGAATTCAAACTCC
ENSMUSG00000028609_Magoh_GEA_77821.3	GGCCCACGCGATCAGGAG
ENSMUSG00000028609_Magoh_GEA_77822.4	GGACTGGTTGACATCAATAA
ENSMUSG00000028609_Magoh_GEA_77823.5	GACTAAACACTTCAGGTCC
ENSMUSG00000028609_Magoh_GEA_77824.6	GTTACTACGTGGGCCACAA
ENSMUSG00000028609_Magoh_GEA_77825.7	GTGGGCCACAAAGGCAAGTT
ENSMUSG00000028609_Magoh_GEA_77826.8	GACCGAACTTGCCTTTG
ENSMUSG00000028609_Magoh_GEA_77827.9	GTGGCCCCCTCCTGATCGCG
ENSMUSG00000028609_Magoh_GEA_77828.10	GGCCCCCTCCTGATCGCGT
ENSMUSG00000052139_Bre_ACOCB_77829.1	GTTTGAAGCGGTCACAGT
ENSMUSG00000052139_Bre_ACOCB_77830.2	GCACATCCCGTACGCTG
ENSMUSG00000052139_Bre_ACOCB_77831.3	GCGTGGTCCGAAATGGGA
ENSMUSG00000052139_Bre_ACOCB_77832.4	GTGCAGCGCAGAGGGGTC
ENSMUSG00000052139_Bre_ACOCB_77833.5	GAGGCTCTTCCAGGAGCGTC
ENSMUSG00000052139_Bre_ACOCB_77834.6	GGGGTGACAAGTACAACT
ENSMUSG00000052139_Bre_ACOCB_77835.7	GAAATCAGGAGGCAGCTC
ENSMUSG00000052139_Bre_ACOCB_77836.8	GGGTTTGAAGGGTTCCAGG
ENSMUSG00000052139_Bre_ACOCB_77837.9	GTGCCTGTTGCTCGTGGTGA
ENSMUSG00000052139_Bre_ACOCB_77838.10	GAGGCGCGAGCTCTCACGG
ENSMUSG00000052131_Akr1b7_MU2A_77839.1	GGTACTGAGTTCCACGA
ENSMUSG00000052131_Akr1b7_MU2A_77840.2	GGTGCCCAGGCCCACAAG
ENSMUSG00000052131_Akr1b7_MU2A_77841.3	GGCTTCCTTGACTTGGCC
ENSMUSG00000052131_Akr1b7_MU2A_77842.4	GTATCACAATGAGAATGAGG
ENSMUSG00000052131_Akr1b7_MU2A_77843.5	GGACTATCTGGACCTGTATC
ENSMUSG00000052131_Akr1b7_MU2A_77844.6	GAGAATGCTGTGAAGCGGG
ENSMUSG00000052131_Akr1b7_MU2A_77845.7	GGGAATCTCCATTACTAC
ENSMUSG00000052131_Akr1b7_MU2A_77846.8	GAGCCACCCTTATCTCACCC
ENSMUSG00000052131_Akr1b7_MU2A_77847.9	GGCTGTAACAGCGATGCCCT
ENSMUSG00000052131_Akr1b7_MU2A_77848.10	GGTTCTCCTGTATGCGTG
ENSMUSG00000005917_Otx1_SPB_77849.1	GAACGGGCTGGGCCTAGC
ENSMUSG00000005917_Otx1_SPB_77850.2	GTCGCTGCTTCCGCGGGG
ENSMUSG00000005917_Otx1_SPB_77851.3	GCTGTGAGCGCGTGAAGG
ENSMUSG00000005917_Otx1_SPB_77852.4	GGTGCAGGAGGTCCATGGCA
ENSMUSG00000005917_Otx1_SPB_77853.5	GACATCTTCATGCGCGAGG
ENSMUSG00000005917_Otx1_SPB_77854.6	GCTGCTGCTGGCGGCACT
ENSMUSG00000005917_Otx1_SPB_77855.7	GTCTCCAGTACGCGAGAGCT
ENSMUSG00000005917_Otx1_SPB_77856.8	GCAGAGCTAGATACGGCGGG
ENSMUSG00000005917_Otx1_SPB_77857.9	GCGGGGTTGGCGGAGGCAC
ENSMUSG00000005917_Otx1_SPB_77858.10	GCCACTGGGTTCCCACCC
ENSMUSG00000052133_Sema5b_SPA_77859.1	GATGAGCTGATTCCTCG
ENSMUSG00000052133_Sema5b_SPA_77860.2	GGCTGTAGAGTTGTGGCG
ENSMUSG00000052133_Sema5b_SPA_77861.3	GCTCACTGCTGGACTCAC
ENSMUSG00000052133_Sema5b_SPA_77862.4	GGTAGTCCCAGGACCCC
ENSMUSG00000052133_Sema5b_SPA_77863.5	GATAGTGGCCACCACCGC
ENSMUSG00000052133_Sema5b_SPA_77864.6	GGGACCATGCGGTCCAGC
ENSMUSG00000052133_Sema5b_SPA_77865.7	GCTGTCCAGCCTCACCCTGC
ENSMUSG00000052133_Sema5b_SPA_77866.8	GGGAGAAATCCCGGACTCCA
ENSMUSG00000052133_Sema5b_SPA_77867.9	GCCGTGGAGCATGATTGT
ENSMUSG00000052133_Sema5b_SPA_77868.10	GAAGGAGGGAGACATTGGCG
ENSMUSG00000052135_Foxo6_GEB_77869.1	GCCGGCCAAGTCCGGCTG
ENSMUSG00000052135_Foxo6_GEB_77870.2	GAGGGTTCCGAGGACTGC
ENSMUSG00000052135_Foxo6_GEB_77871.3	GACCTCTGCGCCCAGCGG
ENSMUSG00000052135_Foxo6_GEB_77872.4	GCGAAGCTGCGAGCGCATC
ENSMUSG00000052135_Foxo6_GEB_77873.5	GCGACAGGTTGTGCCGAA
ENSMUSG00000052135_Foxo6_GEB_77874.6	GCTACGTGCCCTACTTCA
ENSMUSG00000052135_Foxo6_GEB_77875.7	GTGCCCTCGTTCTGCACG
ENSMUSG00000052135_Foxo6_GEB_77876.8	GGTGGATGCTGAACCCCG
ENSMUSG00000052135_Foxo6_GEB_77877.9	GCCTTGCCCTTGATGCGC
ENSMUSG00000052135_Foxo6_GEB_77878.10	GTCGTCGGGGCTCCGTTC
ENSMUSG00000052137_Rbm12b2_GEA_77879.1	GCCTGTTCCAGGTCACATGA
ENSMUSG00000052137_Rbm12b2_GEA_77880.2	GCCTCTGGAGGATTGGCCAC
ENSMUSG00000052137_Rbm12b2_GEA_77881.3	GGATCTCCTGAAGTGCTCC
ENSMUSG00000052137_Rbm12b2_GEA_77882.4	GTGTCATGAGAAAGATCAT
ENSMUSG00000052137_Rbm12b2_GEA_77883.5	GGCCACCCCAAGAACATTTC
ENSMUSG00000052137_Rbm12b2_GEA_77884.6	GTTTAATTGTGGTTCAGG
ENSMUSG00000052137_Rbm12b2_GEA_77885.7	GATAACGAAGGCTTTCAGAC
ENSMUSG00000052137_Rbm12b2_GEA_77886.8	GAGAGCACCTGTCAGACTGC
ENSMUSG00000052137_Rbm12b2_GEA_77887.9	GCCTAAAGTCCTCATCAG
ENSMUSG00000052137_Rbm12b2_GEA_77888.10	GTATTGAAACGGAATCA
ENSMUSG00000050174_Nudt6_TMMB_77889.1	GCCCGCGTAAAGCAATG
ENSMUSG00000050174_Nudt6_TMMB_77890.2	GGGTGAGGAGGACCCGCTAC
ENSMUSG00000050174_Nudt6_TMMB_77891.3	GGAGACCCCGGGCTCCTG
ENSMUSG00000050174_Nudt6_TMMB_77892.4	GCGGCACCATACGTTGCA
ENSMUSG00000050174_Nudt6_TMMB_77893.5	GCAAGAGCCTCCGGAAGG
ENSMUSG00000050174_Nudt6_TMMB_77894.6	GAAGGACGGATAGCTGCC
ENSMUSG00000050174_Nudt6_TMMB_77895.7	GTATTTGATGTTAGCACC
ENSMUSG00000050174_Nudt6_TMMB_77896.8	GGGCAATGAAGTGGCTCTGC
ENSMUSG00000050174_Nudt6_TMMB_77897.9	GTCTCTTCAAAAACCTCT
ENSMUSG00000050174_Nudt6_TMMB_77898.10	GACATCCCGAAGGCCCCA
ENSMUSG00000023923_Tbc1d5_MPA_77899.1	GATCTAAGTCAAAATGGAAG
ENSMUSG00000023923_Tbc1d5_MPA_77900.2	GAACGTCCCTTCAGTGTCTA
ENSMUSG00000023923_Tbc1d5_MPA_77901.3	GTCAGAAGAACAAGAAGT
ENSMUSG00000023923_Tbc1d5_MPA_77902.4	GTAAGACAGAAGGGGATTAA
ENSMUSG00000023923_Tbc1d5_MPA_77903.5	GCAGGTTCCGCAGCATTTGC
ENSMUSG00000023923_Tbc1d5_MPA_77904.6	GCTCGACCACAGGATTTA
ENSMUSG00000023923_Tbc1d5_MPA_77905.7	GATCATCAGATCCTGCTGGC
ENSMUSG00000023923_Tbc1d5_MPA_77906.8	GGGCTGTGCAGACTCGC
ENSMUSG00000023923_Tbc1d5_MPA_77907.9	GTGGAGGGTAAAGATGAT
ENSMUSG00000023923_Tbc1d5_MPA_77908.10	GATGCATTATCCAATCAT
ENSMUSG00000023921_Mut_DTKPB_77909.1	GGAATGTTTAGCTGCTTC
ENSMUSG00000023921_Mut_DTKPB_77910.2	GGCCAGTACAGCCCATTC
ENSMUSG00000023921_Mut_DTKPB_77911.3	GGATGGTCCAGGGCCTAT
ENSMUSG00000023921_Mut_DTKPB_77912.4	GACAACCCCAGAGTTCG
ENSMUSG00000023921_Mut_DTKPB_77913.5	GACTTGGCAACACATCG
ENSMUSG00000023921_Mut_DTKPB_77914.6	GTTACTATAAATGTTGCC
ENSMUSG00000023921_Mut_DTKPB_77915.7	GTGCCATATAAGGTCCTCT
ENSMUSG00000023921_Mut_DTKPB_77916.8	GCTTTATAGAGATCCCTTCT
ENSMUSG00000023921_Mut_DTKPB_77917.9	GGTACCCGCTAATCGAAA
ENSMUSG00000023921_Mut_DTKPB_77918.10	GACACCAAAATCCTATTTGA
ENSMUSG00000023926_Rhag_SPA_77919.1	GAGGTTCAAATTCCCTCTCA
ENSMUSG00000023926_Rhag_SPA_77920.2	GCATAATCGTACCCCAT
ENSMUSG00000023926_Rhag_SPA_77921.3	GTGCATGTCATGATATTTGT
ENSMUSG00000023926_Rhag_SPA_77922.4	GACCTTTCTGAAGAAATA
ENSMUSG00000023926_Rhag_SPA_77923.5	GGGATACAACTGAAAAAAT
ENSMUSG00000023926_Rhag_SPA_77924.6	GGTGGGAAGCATTCTTCT
ENSMUSG00000023926_Rhag_SPA_77925.7	GGCCCAGAGCAGCAAGAAAG
ENSMUSG00000023926_Rhag_SPA_77926.8	GAAGTGAAATTCCTTTCCG
ENSMUSG00000023926_Rhag_SPA_77927.9	GGAAATTGCTGTATTTGC
ENSMUSG00000023926_Rhag_SPA_77928.10	GCCACAGTTCTCATTTCCTT
ENSMUSG00000023927_Satb1_SPB_77929.1	GCCCGCCTGGAGCAGAAC
ENSMUSG00000023927_Satb1_SPB_77930.2	GGGAGTGCCTTTAAAACACT
ENSMUSG00000023927_Satb1_SPB_77931.3	GAAGCATGTCTGCCACCG
ENSMUSG00000023927_Satb1_SPB_77932.4	GATTGCAAGGAGGAGCACG
ENSMUSG00000023927_Satb1_SPB_77933.5	GTTCCACCACGCAGAAAAC
ENSMUSG00000023927_Satb1_SPB_77934.6	GCAACGCCATCTCTATCAGC
ENSMUSG00000023927_Satb1_SPB_77935.7	GTCACATACGACAGTGGAAC
ENSMUSG00000023927_Satb1_SPB_77936.8	GGTCGCACACCACAGTA
ENSMUSG00000023927_Satb1_SPB_77937.9	GGCCAAAATTGACGTGGT
ENSMUSG00000023927_Satb1_SPB_77938.10	GGTGTTGACACAAGCCCA
ENSMUSG00000003872_Lin7b_ACOCA_77939.1	GCTGCACTGGTGGAGCCGCT
ENSMUSG00000003872_Lin7b_ACOCA_77940.2	GTCCCGGGCTGTGGAGCTGC
ENSMUSG00000003872_Lin7b_ACOCA_77941.3	GCTGCCCCCGCAGAAGCTGC
ENSMUSG00000003872_Lin7b_ACOCA_77942.4	GACACGCTGGACATCAC
ENSMUSG00000003872_Lin7b_ACOCA_77943.5	GGAGCAGAAGCGACTCTGC
ENSMUSG00000003872_Lin7b_ACOCA_77944.6	GGTAGTTCCACGACCCT
ENSMUSG00000003872_Lin7b_ACOCA_77945.7	GACTCGAGAGATATAGAT
ENSMUSG00000003872_Lin7b_ACOCA_77946.8	GGGCTTCAACATCATGGG
ENSMUSG00000003872_Lin7b_ACOCA_77947.9	GGCTGCTTTCACGGCCAGTG
ENSMUSG00000003872_Lin7b_ACOCA_77948.10	GCCATGGTGGCCTCAAGA
ENSMUSG00000038957_Edc3_U1B_77949.1	GGCTATCTCCACAGTTGA
ENSMUSG00000038957_Edc3_U1B_77950.2	GCCAGACCATTTCTCTTACT
ENSMUSG00000038957_Edc3_U1B_77951.3	GACAGAATTAGGCCCTTC
ENSMUSG00000038957_Edc3_U1B_77952.4	GAGGGGCACTACTGGAAG
ENSMUSG00000038957_Edc3_U1B_77953.5	GATGAAGGTCTCCAACCTGC
ENSMUSG00000038957_Edc3_U1B_77954.6	GTATCAGTCAGAATGGAAC
ENSMUSG00000038957_Edc3_U1B_77955.7	GCCTTGTCAAACAGGGCC
ENSMUSG00000038957_Edc3_U1B_77956.8	GAGGAGAAATGGCAACATCC
ENSMUSG00000038957_Edc3_U1B_77957.9	GTGCTTTGGAGACGATATCG
ENSMUSG00000038957_Edc3_U1B_77958.10	GACACGGACTTTGACTTTGA
ENSMUSG00000038954_Supt3_GEA_77959.1	GCAGAAGTCTCTCAGCTTCG
ENSMUSG00000038954_Supt3_GEA_77960.2	GAAGTGGTAGTAGACATC
ENSMUSG00000038954_Supt3_GEA_77961.3	GATCATCAAAGGCATTGACG
ENSMUSG00000038954_Supt3_GEA_77962.4	GCTTCCAAATTCCGAGAC
ENSMUSG00000038954_Supt3_GEA_77963.5	GAGACAGAAGATCGCTC
ENSMUSG00000038954_Supt3_GEA_77964.6	GAGCTTGATGATGTCAAAC
ENSMUSG00000038954_Supt3_GEA_77965.7	GAAAGACAGACTCGTACTA
ENSMUSG00000038954_Supt3_GEA_77966.8	GATTTCCATAGCTATGACAT
ENSMUSG00000038954_Supt3_GEA_77967.9	GACCAGACAGGAGAGCTGC
ENSMUSG00000038954_Supt3_GEA_77968.10	GGATCTGGCTCTTCTAGTG
ENSMUSG00000025188_Hps1_SPB_77969.1	GTGGACGGCCAGCTCATC
ENSMUSG00000025188_Hps1_SPB_77970.2	GACTGCTGGAGCTTCAGC
ENSMUSG00000025188_Hps1_SPB_77971.3	GCGTGTTGGTGGCCACCGA
ENSMUSG00000025188_Hps1_SPB_77972.4	GCTTCGTCCACCCGACC
ENSMUSG00000025188_Hps1_SPB_77973.5	GTCATGGAGGAGATGATGAC
ENSMUSG00000025188_Hps1_SPB_77974.6	GGTCCCGCAGGTAGCTGT
ENSMUSG00000025188_Hps1_SPB_77975.7	GCACTTTCAGAGACTGCT
ENSMUSG00000025188_Hps1_SPB_77976.8	GAGCTGGTCCTCCAGCACA
ENSMUSG00000025188_Hps1_SPB_77977.9	GGTCCCCCTCGCTCTCACTG
ENSMUSG00000025188_Hps1_SPB_77978.10	GCTCGGGGCTGGCGTTGA
ENSMUSG00000025189_Cnnm1_U2A_77979.1	GGCTGGAAGTAGACCCGC
ENSMUSG00000025189_Cnnm1_U2A_77980.2	GCGGCTCGTGTTCATCG
ENSMUSG00000025189_Cnnm1_U2A_77981.3	GCCGCGAGCAGAGCGACT
ENSMUSG00000025189_Cnnm1_U2A_77982.4	GCACCCGCACCTGGACCA
ENSMUSG00000025189_Cnnm1_U2A_77983.5	GCGCTGGGTGTCAGGCTCC
ENSMUSG00000025189_Cnnm1_U2A_77984.6	GTTGTTCACTCTCTGGACAA
ENSMUSG00000025189_Cnnm1_U2A_77985.7	GACCCTTTCTATGAGGTGAT
ENSMUSG00000025189_Cnnm1_U2A_77986.8	GGGCGGTTGCGCTGGTAG
ENSMUSG00000025189_Cnnm1_U2A_77987.9	GTCACTGCGCTCTCGGTT
ENSMUSG00000025189_Cnnm1_U2A_77988.10	GTAGAGGTCAGTTTCGTCG
ENSMUSG00000018678_Sp2_GEB_77989.1	GCTAAAGCTATTCTTGCA
ENSMUSG00000018678_Sp2_GEB_77990.2	GAGTACCTCCTACCCTGG
ENSMUSG00000018678_Sp2_GEB_77991.3	GCTACATGTCGCAGCAAGCA
ENSMUSG00000018678_Sp2_GEB_77992.4	GACCAGATGTTGACGGGG
ENSMUSG00000018678_Sp2_GEB_77993.5	GCCTACCCCAAGGAAAC
ENSMUSG00000018678_Sp2_GEB_77994.6	GGGACTGACAGCAGCAGTGG
ENSMUSG00000018678_Sp2_GEB_77995.7	GTAGCAGCAGCAGGCTGC
ENSMUSG00000018678_Sp2_GEB_77996.8	GCCATTCTCCGAAAAGAG
ENSMUSG00000018678_Sp2_GEB_77997.9	GGAGTGCAGGGCTGTTAC
ENSMUSG00000018678_Sp2_GEB_77998.10	GCCTGAACGCCGCACAGC
ENSMUSG00000018677_Slc25a39_TMMA_77999.1	GGATGATCAGGACCCTGG
ENSMUSG00000018677_Slc25a39_TMMA_78000.2	GACCACAGCCCCGGCTCCTG
ENSMUSG00000018677_Slc25a39_TMMA_78001.3	GCGGACCTTCACCACATCCA
ENSMUSG00000018677_Slc25a39_TMMA_78002.4	GTGCCTCCTATACTGCAA
ENSMUSG00000018677_Slc25a39_TMMA_78003.5	GGAGAGACTCCAGAATCTGG
ENSMUSG00000018677_Slc25a39_TMMA_78004.6	GGTACCCGCTGTGCCACC
ENSMUSG00000018677_Slc25a39_TMMA_78005.7	GCCGCACAATCTTCACAA
ENSMUSG00000018677_Slc25a39_TMMA_78006.8	GTAGATAGCAGTAGCTGGCA
ENSMUSG00000018677_Slc25a39_TMMA_78007.9	GCCACCATGGGTGCGTAG
ENSMUSG00000018677_Slc25a39_TMMA_78008.10	GGTCAAGGACTGACCACAC
ENSMUSG00000025184_R3hcc1l_U1B_78009.1	GAACCAAAAGGCCTGACA
ENSMUSG00000025184_R3hcc1l_U1B_78010.2	GGCCTGCACCTCGTCTCT
ENSMUSG00000025184_R3hcc1l_U1B_78011.3	GAGGCCCATGGCCTTCCTCC
ENSMUSG00000025184_R3hcc1l_U1B_78012.4	GTGCCAAAAGATCAAAAAGA
ENSMUSG00000025184_R3hcc1l_U1B_78013.5	GGAAGGATGTTGACTGTA
ENSMUSG00000025184_R3hcc1l_U1B_78014.6	GGCTGTAATAATCAAATCT
ENSMUSG00000025184_R3hcc1l_U1B_78015.7	GAAGAACAGAAAAAGCATCC
ENSMUSG00000025184_R3hcc1l_U1B_78016.8	GAAAGGATTTGATATTAAGT
ENSMUSG00000025184_R3hcc1l_U1B_78017.9	GGTCGTTCCTTTGCTGGC
ENSMUSG00000025184_R3hcc1l_U1B_78018.10	GTTTGCTTCGAACCCCAA
ENSMUSG00000025185_Loxl4_U1A_78019.1	GACCAGAGGAGGGCCGCT
ENSMUSG00000025185_Loxl4_U1A_78020.2	GGACAATGTTCGTTGTTT
ENSMUSG00000025185_Loxl4_U1A_78021.3	GTGGCCTGCTGGAAGGGGCT
ENSMUSG00000025185_Loxl4_U1A_78022.4	GCTCAGGCTTGTGGGGCCAA
ENSMUSG00000025185_Loxl4_U1A_78023.5	GACTCAAAGCCCAGCTGT
ENSMUSG00000025185_Loxl4_U1A_78024.6	GATGATGACTTCGCTCTCC
ENSMUSG00000025185_Loxl4_U1A_78025.7	GTGTGGCTCTAACGGCT
ENSMUSG00000025185_Loxl4_U1A_78026.8	GCAGACACTCAGAAGATGTT
ENSMUSG00000025185_Loxl4_U1A_78027.9	GTACGGTACGACGGCCAC
ENSMUSG00000025185_Loxl4_U1A_78028.10	GGGTTGTATGCGGGATGC
ENSMUSG00000060188_Cxcl17_U1B_78029.1	GGGTCGCCAGAAGCCACG
ENSMUSG00000060188_Cxcl17_U1B_78030.2	GCATCACTGGAAGCAACAGA
ENSMUSG00000060188_Cxcl17_U1B_78031.3	GTGATCACGTCAAGGGCA
ENSMUSG00000060188_Cxcl17_U1B_78032.4	GCAGTGCTGGGGCCACCA
ENSMUSG00000060188_Cxcl17_U1B_78033.5	GGACACCAAAAGCACCAC
ENSMUSG00000060188_Cxcl17_U1B_78034.6	GTTTGAGAAATTGCTGGC
ENSMUSG00000060188_Cxcl17_U1B_78035.7	GGGCAGCGCAAAGCTTGCC
ENSMUSG00000060188_Cxcl17_U1B_78036.8	GCCACGGGGACCAACACC
ENSMUSG00000060188_Cxcl17_U1B_78037.9	GTGTTGGTCCCCGTGGCTTC
ENSMUSG00000060188_Cxcl17_U1B_78038.10	GAGCCAGGTGTTGGTCCCCG
ENSMUSG00000060187_Lrrc10_TMMA_78039.1	GATCCACCATCCTGTCCA
ENSMUSG00000060187_Lrrc10_TMMA_78040.2	GAAAGCCACGAAGGCCCGGA
ENSMUSG00000060187_Lrrc10_TMMA_78041.3	GCTGCCAGAGTTATGTGGT
ENSMUSG00000060187_Lrrc10_TMMA_78042.4	GCAGTGGGAAGCGACGCAGC
ENSMUSG00000060187_Lrrc10_TMMA_78043.5	GCTGTGCCAGGTCGGGAGGC
ENSMUSG00000060187_Lrrc10_TMMA_78044.6	GTGAAGGTGGTTGTCGCTG
ENSMUSG00000060187_Lrrc10_TMMA_78045.7	GAATCCAACTGCCTCACC
ENSMUSG00000060187_Lrrc10_TMMA_78046.8	GCTCTGCATCCTCTACCT
ENSMUSG00000060187_Lrrc10_TMMA_78047.9	GTTGTTGAAATCCAAGGCC
ENSMUSG00000060187_Lrrc10_TMMA_78048.10	GACGTAGGGCGTTGGAAC
ENSMUSG00000060181_Slc35e3_ACOCB_78049.1	GATGTGAAGTTTCATTCGCT
ENSMUSG00000060181_Slc35e3_ACOCB_78050.2	GTCCCTGGTTTACCGACAGG
ENSMUSG00000060181_Slc35e3_ACOCB_78051.3	GGAATGGTGTTTGCCGCCCT
ENSMUSG00000060181_Slc35e3_ACOCB_78052.4	GAAGTTTCATTCGCTTGGAA
ENSMUSG00000060181_Slc35e3_ACOCB_78053.5	GGTGTTTGCCGCCCTTGGTG
ENSMUSG00000060181_Slc35e3_ACOCB_78054.6	GGCATCGCTGGCGGACC
ENSMUSG00000060181_Slc35e3_ACOCB_78055.7	GACCCTGGTGCACTTCG
ENSMUSG00000060181_Slc35e3_ACOCB_78056.8	GGCGATGCGCCCGTTGCCC
ENSMUSG00000060181_Slc35e3_ACOCB_78057.9	GATGCAGATGGACACCAGC
ENSMUSG00000060181_Slc35e3_ACOCB_78058.10	GGCTCATGTTGGGGAAGCCG
ENSMUSG00000039021_Ttc16_SPA_78059.1	GACAGATCCTACAAAACGA
ENSMUSG00000039021_Ttc16_SPA_78060.2	GTAGGAGGCACTGATGGCCT
ENSMUSG00000039021_Ttc16_SPA_78061.3	GCCCTCCAGAACCTCCGC
ENSMUSG00000039021_Ttc16_SPA_78062.4	GGGGTCCAGGTGGAGGGCAC
ENSMUSG00000039021_Ttc16_SPA_78063.5	GCCTCGCCCTCATCACTA
ENSMUSG00000039021_Ttc16_SPA_78064.6	GTCTACATCCTCCGGGCT
ENSMUSG00000039021_Ttc16_SPA_78065.7	GGAGCAAGGCGCTTCGA
ENSMUSG00000039021_Ttc16_SPA_78066.8	GTTGGATGAAGGCCTCAGCA
ENSMUSG00000039021_Ttc16_SPA_78067.9	GGTACTTGTTATTCCCT
ENSMUSG00000039021_Ttc16_SPA_78068.10	GCTGGAGCCGTCTACGCA
ENSMUSG00000060183_Cxcl11_MU1B_78069.1	GAAGGTCACAGCCATAGCCC
ENSMUSG00000060183_Cxcl11_MU1B_78070.2	GCTTCCTTATGTTCAAAC
ENSMUSG00000060183_Cxcl11_MU1B_78071.3	GTAATTTACCCGAGTAA
ENSMUSG00000060183_Cxcl11_MU1B_78072.4	GAAGGCTCATAAACGACAA
ENSMUSG00000060183_Cxcl11_MU1B_78073.5	GGCGAGCTTGCTTGGATCTG
ENSMUSG00000060183_Cxcl11_MU1B_78074.6	GGGGCGCTGTCTTTGCAT
ENSMUSG00000060183_Cxcl11_MU1B_78075.7	GCTTCCTTATGTTCAAACAG
ENSMUSG00000060183_Cxcl11_MU1B_78076.8	GCTTCCTTATGTTCAAACA
ENSMUSG00000060183_Cxcl11_MU1B_78077.9	GCCCTGGCTGCAATATC
ENSMUSG00000060183_Cxcl11_MU1B_78078.10	GATATTGCAGCCAGGGCTA
ENSMUSG00000021403_Serpinb9b_U1A_78079.1	GCTCTAGCTATGGTCCTCCT
ENSMUSG00000021403_Serpinb9b_U1A_78080.2	GGCAATGCATAAACACGT
ENSMUSG00000021403_Serpinb9b_U1A_78081.3	GAAGCTTCAGGAATCCCTGA
ENSMUSG00000021403_Serpinb9b_U1A_78082.4	GAGCCTGTTGGCCACTATAA
ENSMUSG00000021403_Serpinb9b_U1A_78083.5	GACATAACATCTTCAATAGA
ENSMUSG00000021403_Serpinb9b_U1A_78084.6	GCGAAAACAGGACTCCTTAA
ENSMUSG00000021403_Serpinb9b_U1A_78085.7	GTACTCTGTCTGAAGCAAA
ENSMUSG00000021403_Serpinb9b_U1A_78086.8	GAGTCATCTGCCAACAACTC
ENSMUSG00000021403_Serpinb9b_U1A_78087.9	GGTGGATTCTTTGCAAAAC
ENSMUSG00000021403_Serpinb9b_U1A_78088.10	GTTAATTTCCAGACCAGGC
ENSMUSG00000073922_Olfr659_MU2B_78089.1	GTATGTAATAGCTGTGGT
ENSMUSG00000073922_Olfr659_MU2B_78090.2	GAAGCACTGCACATGACA
ENSMUSG00000073922_Olfr659_MU2B_78091.3	GTAGTACATTGACCTGTGA
ENSMUSG00000073922_Olfr659_MU2B_78092.4	GCTCCTGCTGAATCAAACAG
ENSMUSG00000073922_Olfr659_MU2B_78093.5	GTGCATTTCTTCCAGGCC
ENSMUSG00000073922_Olfr659_MU2B_78094.6	GCTCTCAAGAATGTAGCA
ENSMUSG00000073922_Olfr659_MU2B_78095.7	GCAATGACAGGATTGGTG
ENSMUSG00000073922_Olfr659_MU2B_78096.8	GTATGGATGAAGAACATC
ENSMUSG00000073922_Olfr659_MU2B_78097.9	GATTGCTCTCTTTATTGG
ENSMUSG00000073922_Olfr659_MU2B_78098.10	GACCAGTTGTCTGTAGCCA
ENSMUSG00000021400_Wrnip1_ACOCA_78099.1	GGTGCGAATTGATGTGCG
ENSMUSG00000021400_Wrnip1_ACOCA_78100.2	GGTGCAACTGCGACAGGA
ENSMUSG00000021400_Wrnip1_ACOCA_78101.3	GTCGACGCCTCTTGGCGC
ENSMUSG00000021400_Wrnip1_ACOCA_78102.4	GCTGCTTTCGGCCGCCGT
ENSMUSG00000021400_Wrnip1_ACOCA_78103.5	GCGGTGCGCGCCTTATCC
ENSMUSG00000021400_Wrnip1_ACOCA_78104.6	GTCCCGCACTCCACGTG
ENSMUSG00000021400_Wrnip1_ACOCA_78105.7	GGGCGGCGTTGACTTGGA
ENSMUSG00000021400_Wrnip1_ACOCA_78106.8	GAGAGCAATCAACTCACT
ENSMUSG00000021400_Wrnip1_ACOCA_78107.9	GTTGGCTATGATGTGAGCCA
ENSMUSG00000021400_Wrnip1_ACOCA_78108.10	GAACAATTACCCGACAG
ENSMUSG00000073927_Olfr652_MU2B_78109.1	GTGGAATTGCTCCAGCCC
ENSMUSG00000073927_Olfr652_MU2B_78110.2	GTTGCCTGCAAATGCCACA
ENSMUSG00000073927_Olfr652_MU2B_78111.3	GAGATCTGTACCAGCCAGCA
ENSMUSG00000073927_Olfr652_MU2B_78112.4	GGGAACACAAGTATTACAC
ENSMUSG00000073927_Olfr652_MU2B_78113.5	GTGGTGGCAATTATCAGC
ENSMUSG00000073927_Olfr652_MU2B_78114.6	GACGAGCTCTCGGCAGAA
ENSMUSG00000073927_Olfr652_MU2B_78115.7	GATCAAATGCCATAGACAGC
ENSMUSG00000073927_Olfr652_MU2B_78116.8	GGATGGTGGTATATCTTAAG
ENSMUSG00000073927_Olfr652_MU2B_78117.9	GAGGTTGAATGTAGCCATTA
ENSMUSG00000073927_Olfr652_MU2B_78118.10	GTCAGATCTGATCTTGAT
ENSMUSG00000073926_Olfr653_MU2A_78119.1	GTACATCCTTGCTCTGGT
ENSMUSG00000073926_Olfr653_MU2A_78120.2	GGTGGAAGGCAGTTTCATTG
ENSMUSG00000073926_Olfr653_MU2A_78121.3	GCTTGGAATCCCTGGGATGC
ENSMUSG00000073926_Olfr653_MU2A_78122.4	GTCTGTTATAATGATATAG
ENSMUSG00000073926_Olfr653_MU2A_78123.5	GCTTTCTATCACTGATC
ENSMUSG00000073926_Olfr653_MU2A_78124.6	GCCATGGTAGGAAATGACAT
ENSMUSG00000073926_Olfr653_MU2A_78125.7	GACACAAGAAGAGGTACAT
ENSMUSG00000073926_Olfr653_MU2A_78126.8	GAACAAAAAACATCTGAGTG
ENSMUSG00000073926_Olfr653_MU2A_78127.9	GTCAGCTGTTCTGCTGGCCA
ENSMUSG00000073926_Olfr653_MU2A_78128.10	GAACGTTTACCCTTCTG
ENSMUSG00000073925_Olfr654_MU2B_78129.1	GACCCTGGTAAAGTACCTGA
ENSMUSG00000073925_Olfr654_MU2B_78130.2	GGGAACGTTCCATGGAGA
ENSMUSG00000073925_Olfr654_MU2B_78131.3	GATGAAGTACATGGAGGAGA
ENSMUSG00000073925_Olfr654_MU2B_78132.4	GAGTCAGATAAGCTATGA
ENSMUSG00000073925_Olfr654_MU2B_78133.5	GAATATGCAGAGCACCTT
ENSMUSG00000073925_Olfr654_MU2B_78134.6	GAATGGTGGAATAACGCA
ENSMUSG00000073925_Olfr654_MU2B_78135.7	GAGTCCAATGCGACTAT
ENSMUSG00000073925_Olfr654_MU2B_78136.8	GACTCGATTGGCATGAAA
ENSMUSG00000073925_Olfr654_MU2B_78137.9	GTCATCTGTCCTGATGACCA
ENSMUSG00000073925_Olfr654_MU2B_78138.10	GTGTTCACAGTAGGTGGT
ENSMUSG00000021404_Serpinb9c_U1A_78139.1	GAAAGTACACCTTCAGAA
ENSMUSG00000021404_Serpinb9c_U1A_78140.2	GCTCTAGCTATGTTCCTTT
ENSMUSG00000021404_Serpinb9c_U1A_78141.3	GGATATTGAGAATCCAC
ENSMUSG00000021404_Serpinb9c_U1A_78142.4	GCTTCATACACAATATTC
ENSMUSG00000021404_Serpinb9c_U1A_78143.5	GTGATTCCTGGCCTCCTC
ENSMUSG00000021404_Serpinb9c_U1A_78144.6	GAGCCACTTGACAACAATTC
ENSMUSG00000021404_Serpinb9c_U1A_78145.7	GGCATTGACAAGTACAAGCC
ENSMUSG00000021404_Serpinb9c_U1A_78146.8	GTTTGACATAAAGTCCACC
ENSMUSG00000021404_Serpinb9c_U1A_78147.9	GCTCGCCTATGTGAATG
ENSMUSG00000021404_Serpinb9c_U1A_78148.10	GTGCTGGTGCTGCCCTATAA
ENSMUSG00000021408_Ripk1_DTKPB_78149.1	GACAGACCTAGACAGCGG
ENSMUSG00000021408_Ripk1_DTKPB_78150.2	GACTGAGACACAGTCGAG
ENSMUSG00000021408_Ripk1_DTKPB_78151.3	GACAAATCCATGGCTTCTG
ENSMUSG00000021408_Ripk1_DTKPB_78152.4	GAAGAAGGGAACTATTCGC
ENSMUSG00000021408_Ripk1_DTKPB_78153.5	GTTTGCTCCATGTCTTAA
ENSMUSG00000021408_Ripk1_DTKPB_78154.6	GAGGTTCTCTTGGAAGAG
ENSMUSG00000021408_Ripk1_DTKPB_78155.7	GGGTCTTTAGCACGTGCATC
ENSMUSG00000021408_Ripk1_DTKPB_78156.8	GTCGGACGTGTACAGCTT
ENSMUSG00000021408_Ripk1_DTKPB_78157.9	GTGATCTGCATAAAATCT
ENSMUSG00000021408_Ripk1_DTKPB_78158.10	GGGAGATCATCAGCCTCA
ENSMUSG00000019989_Enpp3_DTKPA_78159.1	GAGACTGTCTTTCTTAAT
ENSMUSG00000019989_Enpp3_DTKPA_78160.2	GTTGGTGATTGTATCGCT
ENSMUSG00000019989_Enpp3_DTKPA_78161.3	GTGCAATTTATTCCGTTG
ENSMUSG00000019989_Enpp3_DTKPA_78162.4	GTGCATCCCGAGTCACAG
ENSMUSG00000019989_Enpp3_DTKPA_78163.5	GTAGACAGTCATCCGCAC
ENSMUSG00000019989_Enpp3_DTKPA_78164.6	GGACGAGGAGACTGCTGC
ENSMUSG00000019989_Enpp3_DTKPA_78165.7	GGAGAACAAGATAACTGG
ENSMUSG00000019989_Enpp3_DTKPA_78166.8	GCTTTGACTCATCGCACAG
ENSMUSG00000019989_Enpp3_DTKPA_78167.9	GGGCTCCTGGGATGAGGCAC
ENSMUSG00000019989_Enpp3_DTKPA_78168.10	GTAATCCTCCTTTCATAT
ENSMUSG00000019988_Nedd1_U1B_78169.1	GGAATCAGTTCAATCTGT
ENSMUSG00000019988_Nedd1_U1B_78170.2	GAGACCGATGAAGTCGTT
ENSMUSG00000019988_Nedd1_U1B_78171.3	GGAGATGACGTTAAAATAT
ENSMUSG00000019988_Nedd1_U1B_78172.4	GGGCAGCGTTTCGGATAA
ENSMUSG00000019988_Nedd1_U1B_78173.5	GCTTACTCCCATGGCCAAA
ENSMUSG00000019988_Nedd1_U1B_78174.6	GGCTATTGGATCTTCCCG
ENSMUSG00000019988_Nedd1_U1B_78175.7	GAGTACTTGATGTGCCGGAT
ENSMUSG00000019988_Nedd1_U1B_78176.8	GGCTTTGTGTGTACTGTCAA
ENSMUSG00000019988_Nedd1_U1B_78177.9	GAGAAGCAGATGCCTGAAGC
ENSMUSG00000019988_Nedd1_U1B_78178.10	GAGCTGTTGTCACGGGCTGT
ENSMUSG00000068407_Rnase12_U2A_78179.1	GCAAGAAAACAACCACCATT
ENSMUSG00000068407_Rnase12_U2A_78180.2	GTAGTTGCAGTACCTCAG
ENSMUSG00000068407_Rnase12_U2A_78181.3	GTCCACATGCAATTGTTCTA
ENSMUSG00000068407_Rnase12_U2A_78182.4	GATCTTCTGAGGCCTCTCG
ENSMUSG00000068407_Rnase12_U2A_78183.5	GGGCACGACATCTTCTTGG
ENSMUSG00000068407_Rnase12_U2A_78184.6	GTTTGTCAGCTCATTGA
ENSMUSG00000068407_Rnase12_U2A_78185.7	GGGAGAAATTTGGTACCTGC
ENSMUSG00000068407_Rnase12_U2A_78186.8	GTGACTTGTGATGACTTA
ENSMUSG00000068407_Rnase12_U2A_78187.9	GCACCTTTCTGCATCTG
ENSMUSG00000068407_Rnase12_U2A_78188.10	GTCCATAGAACAATTGCATG
ENSMUSG00000019984_Med23_GEB_78189.1	GTTTATGGATACCCCCG
ENSMUSG00000019984_Med23_GEB_78190.2	GCAAAGTAGGCCGGCAAT
ENSMUSG00000019984_Med23_GEB_78191.3	GTCCACTCCAAAACTGC
ENSMUSG00000019984_Med23_GEB_78192.4	GGAGTTAATCCTTGCTGT
ENSMUSG00000019984_Med23_GEB_78193.5	GGTTCGGAAAATCATTGG
ENSMUSG00000019984_Med23_GEB_78194.6	GACTTTGTGGATACCTTC
ENSMUSG00000019984_Med23_GEB_78195.7	GAGGGAAAACTTCCACAC
ENSMUSG00000019984_Med23_GEB_78196.8	GCAAAGGCGTGCGTTGAC
ENSMUSG00000019984_Med23_GEB_78197.9	GCCAGTTGTGAACAACTC
ENSMUSG00000019984_Med23_GEB_78198.10	GGAAATCGCAGAGTTGCA
ENSMUSG00000019987_Arg1_ACOCA_78199.1	GATAATCTCTAAGGACTT
ENSMUSG00000019987_Arg1_ACOCA_78200.2	GTATGACGTGAGAGACCA
ENSMUSG00000019987_Arg1_ACOCA_78201.3	GTCATTAGGGACATCAACAA
ENSMUSG00000019987_Arg1_ACOCA_78202.4	GCATCTCTGGCCACGCCA
ENSMUSG00000019987_Arg1_ACOCA_78203.5	GGGTTCTTCACAATTTGAA
ENSMUSG00000019987_Arg1_ACOCA_78204.6	GTGGCAGAGGTCCAGAAGAA
ENSMUSG00000019987_Arg1_ACOCA_78205.7	GATTCCCAGAGCTGGTTGTC
ENSMUSG00000019987_Arg1_ACOCA_78206.8	GCGAGACGTAGACCCTG
ENSMUSG00000019987_Arg1_ACOCA_78207.9	GATGTACCAGGATTCTCC
ENSMUSG00000019987_Arg1_ACOCA_78208.10	GACTGAAGTAGACAAGCT
ENSMUSG00000019986_Ahi1_TMMB_78209.1	GGATAATGTCTCCACGA
ENSMUSG00000019986_Ahi1_TMMB_78210.2	GTCATGCAATAGAGTGTC
ENSMUSG00000019986_Ahi1_TMMB_78211.3	GGTTAGTTCATCTGATCGGC
ENSMUSG00000019986_Ahi1_TMMB_78212.4	GGATGATGACCTCGTCAT
ENSMUSG00000019986_Ahi1_TMMB_78213.5	GGAGCCAGAAACTCCAGAGA
ENSMUSG00000019986_Ahi1_TMMB_78214.6	GATTTAAGTCTATCGGTT
ENSMUSG00000019986_Ahi1_TMMB_78215.7	GACCGACGCCTATCAGCTGC
ENSMUSG00000019986_Ahi1_TMMB_78216.8	GATGACAGCCGAGAAAAGAC
ENSMUSG00000019986_Ahi1_TMMB_78217.9	GTGGTACGGCAGCGTAAGAA
ENSMUSG00000019986_Ahi1_TMMB_78218.10	GTGACAGTGCAGTTGAAG
ENSMUSG00000019982_Myb_ACOCA_78219.1	GTGACGCTTTCCAGATTT
ENSMUSG00000019982_Myb_ACOCA_78220.2	GTGTGACCATGACTACGA
ENSMUSG00000019982_Myb_ACOCA_78221.3	GTGCAGTGCCAACACCGG
ENSMUSG00000019982_Myb_ACOCA_78222.4	GAACTCATCAAAGGTCCC
ENSMUSG00000019982_Myb_ACOCA_78223.5	GCTTCGGACCATATTTC
ENSMUSG00000019982_Myb_ACOCA_78224.6	GTTCCACCTTGCGACGCA
ENSMUSG00000019982_Myb_ACOCA_78225.7	GAGAATTGGAAAGCAGTGTC
ENSMUSG00000019982_Myb_ACOCA_78226.8	GCGTCTGGGGAACAGAT
ENSMUSG00000019982_Myb_ACOCA_78227.9	GAAAACCTCCTGGACAGAAG
ENSMUSG00000019982_Myb_ACOCA_78228.10	GAAGCTGGTGGAACAGAA
ENSMUSG00000018585_Atox1_DTKPB_78229.1	GCCCTCACAGGTCATGTCCA
ENSMUSG00000018585_Atox1_DTKPB_78230.2	GATGCAGACCTTCTTGTT
ENSMUSG00000018585_Atox1_DTKPB_78231.3	GCACAGCTCAGACACCCTGC
ENSMUSG00000018585_Atox1_DTKPB_78232.4	GGAAAGGCTGTTTCCTACCT
ENSMUSG00000018585_Atox1_DTKPB_78233.5	GGCTTCAGCACAGCCCTCAC
ENSMUSG00000018585_Atox1_DTKPB_78234.6	GTGGACATGACCTGTGA
ENSMUSG00000018585_Atox1_DTKPB_78235.7	GCAGACCTTCTTGTTGGGC
ENSMUSG00000018585_Atox1_DTKPB_78236.8	GTCGATGCAGACCTTCTTGT
ENSMUSG00000018585_Atox1_DTKPB_78237.9	GTTGAGGGTTGCCAGCA
ENSMUSG00000018585_Atox1_DTKPB_78238.10	GTTGAGGACTCTGGAGA
ENSMUSG00000018583_G3bp1_SPA_78239.1	GTCCCCTGCTGGTCGGGC
ENSMUSG00000018583_G3bp1_SPA_78240.2	GTGCAACATGTCCGGGGCC
ENSMUSG00000018583_G3bp1_SPA_78241.3	GTTCACAACGACATCTTC
ENSMUSG00000018583_G3bp1_SPA_78242.4	GCGTGAGCATCCACGTGG
ENSMUSG00000018583_G3bp1_SPA_78243.5	GTGCAGAAGAGCACTTCCC
ENSMUSG00000018583_G3bp1_SPA_78244.6	GGGGTGGTGGTCCAAGTGAT
ENSMUSG00000018583_G3bp1_SPA_78245.7	GAATGTCGGACACAGGTTC
ENSMUSG00000018583_G3bp1_SPA_78246.8	GCAGGGATAACCGCCTTCG
ENSMUSG00000018583_G3bp1_SPA_78247.9	GGTTGACAAGTCGGAACTGA
ENSMUSG00000018583_G3bp1_SPA_78248.10	GCACCATGCCTCCGCGGGGA
ENSMUSG00000018581_Dnah11_SPB_78249.1	GGTGCAGACGGGAGCATG
ENSMUSG00000018581_Dnah11_SPB_78250.2	GTCTGTCTTGGTGGTAGC
ENSMUSG00000018581_Dnah11_SPB_78251.3	GGAAACAGGTCGCTAACC
ENSMUSG00000018581_Dnah11_SPB_78252.4	GATCAGCTCAGTGTCCG
ENSMUSG00000018581_Dnah11_SPB_78253.5	GACCATCTGTTCAAAGTG
ENSMUSG00000018581_Dnah11_SPB_78254.6	GTGCTCATGAGAGCATTG
ENSMUSG00000018581_Dnah11_SPB_78255.7	GCCTCATGGAAGGTTTGA
ENSMUSG00000018581_Dnah11_SPB_78256.8	GAGGATGAAGCTCTCCTC
ENSMUSG00000018581_Dnah11_SPB_78257.9	GAGTTCAACCGCATCGCTG
ENSMUSG00000018581_Dnah11_SPB_78258.10	GGGACTCGATCCACAGG
ENSMUSG00000018589_Glra2_DTKPA_78259.1	GCAAGTAACGTTTACTGG
ENSMUSG00000018589_Glra2_DTKPA_78260.2	GGATATGATGCAAGAATC
ENSMUSG00000018589_Glra2_DTKPA_78261.3	GAAGGAGATAGGGTCTGCGA
ENSMUSG00000018589_Glra2_DTKPA_78262.4	GTTGCGGATTTCCAAAAA
ENSMUSG00000018589_Glra2_DTKPA_78263.5	GATTTCTTGGATAAATTAA
ENSMUSG00000018589_Glra2_DTKPA_78264.6	GACAGCAGTGGAATGATTCA
ENSMUSG00000018589_Glra2_DTKPA_78265.7	GAGTACCCAGATGATTCCC
ENSMUSG00000018589_Glra2_DTKPA_78266.8	GTTCTTTGCCAATGAAAA
ENSMUSG00000018589_Glra2_DTKPA_78267.9	GCAAAGACCATGACTCC
ENSMUSG00000018589_Glra2_DTKPA_78268.10	GCAAGTTTACCTGCATTG
ENSMUSG00000053773_Rdh8_DTKPB_78269.1	GCGGACGGTGCTCATCTC
ENSMUSG00000053773_Rdh8_DTKPB_78270.2	GCTGAAGCGCTAGTTCA
ENSMUSG00000053773_Rdh8_DTKPB_78271.3	GGTGGCCACCATGAGGGACC
ENSMUSG00000053773_Rdh8_DTKPB_78272.4	GAGCCATTGGAGGCAGCTGC
ENSMUSG00000053773_Rdh8_DTKPB_78273.5	GACCCTCAGCGTGGTCCAGC
ENSMUSG00000053773_Rdh8_DTKPB_78274.6	GGACAGCTCCAAAAAAGT
ENSMUSG00000053773_Rdh8_DTKPB_78275.7	GACTGTCTCAGCCACATCGA
ENSMUSG00000053773_Rdh8_DTKPB_78276.8	GACCCCAGGCAGCGTTACC
ENSMUSG00000053773_Rdh8_DTKPB_78277.9	GGCCTTGTGGGGCCCCTGGA
ENSMUSG00000053773_Rdh8_DTKPB_78278.10	GCAGTGTTATGGGGCTTC
ENSMUSG00000053774_Ubxn7_SPA_78279.1	GTAACAACAACCTGGAGA
ENSMUSG00000053774_Ubxn7_SPA_78280.2	GCGGCGTCGTCGGCGCTGAA
ENSMUSG00000053774_Ubxn7_SPA_78281.3	GCTTGCTGAACTGGTACT
ENSMUSG00000053774_Ubxn7_SPA_78282.4	GGTGATGGCGGTGAACTGC
ENSMUSG00000053774_Ubxn7_SPA_78283.5	GCACGTTCAATATTTGA
ENSMUSG00000053774_Ubxn7_SPA_78284.6	GTGCATCAAGTCGATTGG
ENSMUSG00000053774_Ubxn7_SPA_78285.7	GCATCTGGCCACACTCTT
ENSMUSG00000053774_Ubxn7_SPA_78286.8	GGATGGAGGAGGAATTGCTG
ENSMUSG00000053774_Ubxn7_SPA_78287.9	GTGGAGCCAGAGCCTTTGTT
ENSMUSG00000053774_Ubxn7_SPA_78288.10	GAACAGGAATTAAGAAATGG
ENSMUSG00000021048_Mthfd1_ACOCB_78289.1	GGTACCTGGCTTCACCCC
ENSMUSG00000021048_Mthfd1_ACOCB_78290.2	GGGATCGACTGAAGAACC
ENSMUSG00000021048_Mthfd1_ACOCB_78291.3	GGAATTCTCTGAATCTAA
ENSMUSG00000021048_Mthfd1_ACOCB_78292.4	GCACCAGCGGGAATCCTGAA
ENSMUSG00000021048_Mthfd1_ACOCB_78293.5	GCACACCCAAGGGATGCT
ENSMUSG00000021048_Mthfd1_ACOCB_78294.6	GCACAGAGGCATCCTCGTTC
ENSMUSG00000021048_Mthfd1_ACOCB_78295.7	GCACCCGAGAAGGATGTGGA
ENSMUSG00000021048_Mthfd1_ACOCB_78296.8	GCAGTCATTTAGATCACCTC
ENSMUSG00000021048_Mthfd1_ACOCB_78297.9	GCAGATTGCCGGAAGGCACG
ENSMUSG00000021048_Mthfd1_ACOCB_78298.10	GGAAAGTCGTGGGTGATG
ENSMUSG00000032965_Ift57_ACOCA_78299.1	GGGATCGTCGTATTCTTG
ENSMUSG00000032965_Ift57_ACOCA_78300.2	GCGTGGCTGATCAACAAAAC
ENSMUSG00000032965_Ift57_ACOCA_78301.3	GGTTCAAGAATATCGTG
ENSMUSG00000032965_Ift57_ACOCA_78302.4	GGAATCTACGACAGATGCTG
ENSMUSG00000032965_Ift57_ACOCA_78303.5	GTAGTACACGCTCAACTTCT
ENSMUSG00000032965_Ift57_ACOCA_78304.6	GCAGCTGAAAGTCACGATT
ENSMUSG00000032965_Ift57_ACOCA_78305.7	GCTGGTGCATTTGGTCAACA
ENSMUSG00000032965_Ift57_ACOCA_78306.8	GGGATTGAATCTGCTCTGA
ENSMUSG00000032965_Ift57_ACOCA_78307.9	GAGTCCTGCTAATTTCATTA
ENSMUSG00000032965_Ift57_ACOCA_78308.10	GGACGATGGGGTGTCTC
ENSMUSG00000032966_Fkbp1a_ACOCB_78309.1	GCGCACCTTCCCAAAGCG
ENSMUSG00000032966_Fkbp1a_ACOCB_78310.2	GTCATTTCCCTCAAGATC
ENSMUSG00000032966_Fkbp1a_ACOCB_78311.3	GAAAGAAATTTGATTCCTCT
ENSMUSG00000032966_Fkbp1a_ACOCB_78312.4	GAAGTCATAGAAGTAAGG
ENSMUSG00000032966_Fkbp1a_ACOCB_78313.5	GGCTCCATAGGCATAGTCTG
ENSMUSG00000032966_Fkbp1a_ACOCB_78314.6	GGAGGTGATCCGAGGCTGGG
ENSMUSG00000032966_Fkbp1a_ACOCB_78315.7	GGAATATTGAAATACATCT
ENSMUSG00000032966_Fkbp1a_ACOCB_78316.8	GCAGGTCTGGCCGCGCTT
ENSMUSG00000032966_Fkbp1a_ACOCB_78317.9	GGGGAGGATCCCGATCTTGA
ENSMUSG00000032966_Fkbp1a_ACOCB_78318.10	GGGAAATGACTTACAGGGAA
ENSMUSG00000032968_Inha_ACOCA_78319.1	GAGCTCCCGGACAAGTTC
ENSMUSG00000032968_Inha_ACOCA_78320.2	GTTGGGGGTTTCATGCAC
ENSMUSG00000032968_Inha_ACOCA_78321.3	GCTGTTGACCCTACGGGATG
ENSMUSG00000032968_Inha_ACOCA_78322.4	GCTGGGAAAAGGATAGCC
ENSMUSG00000032968_Inha_ACOCA_78323.5	GGTGGGGATCCTGGAATA
ENSMUSG00000032968_Inha_ACOCA_78324.6	GGTGGCTGCGTATGTGTT
ENSMUSG00000032968_Inha_ACOCA_78325.7	GCAGGGGCGCAGAGCTAT
ENSMUSG00000032968_Inha_ACOCA_78326.8	GCCAGAGGGCTTGCCCAGG
ENSMUSG00000032968_Inha_ACOCA_78327.9	GCCTCTTCACTTATGTATTC
ENSMUSG00000032968_Inha_ACOCA_78328.10	GCTGGGCTGTACTGCACC
ENSMUSG00000063764_Olfr508_U2B_78329.1	GCTCGCATTGCCCATTA
ENSMUSG00000063764_Olfr508_U2B_78330.2	GGAACCTGGAAACTACACAG
ENSMUSG00000063764_Olfr508_U2B_78331.3	GTCACACCCATCATGCTGAA
ENSMUSG00000063764_Olfr508_U2B_78332.4	GAAACATTTATCCTTGTGTC
ENSMUSG00000063764_Olfr508_U2B_78333.5	GTCAACTGAGTGCTTCCTGC
ENSMUSG00000063764_Olfr508_U2B_78334.6	GACTGTGGAGGACATCTGCG
ENSMUSG00000063764_Olfr508_U2B_78335.7	GTGGGAGCTTCCTACCTAGG
ENSMUSG00000063764_Olfr508_U2B_78336.8	GAACACGAAATCTTCAAAAG
ENSMUSG00000063764_Olfr508_U2B_78337.9	GCATCTTCAAGATTGAGACA
ENSMUSG00000063764_Olfr508_U2B_78338.10	GCGGTCACTCTATTCTAT
ENSMUSG00000063765_Chadl_U2A_78339.1	GGTTGGGGGCCCCTTCGA
ENSMUSG00000063765_Chadl_U2A_78340.2	GGCCCGAGAGCTGGTTGT
ENSMUSG00000063765_Chadl_U2A_78341.3	GGAGGTGTAGCGAGACAA
ENSMUSG00000063765_Chadl_U2A_78342.4	GGAAGCGGTTGTGCTCC
ENSMUSG00000063765_Chadl_U2A_78343.5	GGTTTCACCCGGGGCGCT
ENSMUSG00000063765_Chadl_U2A_78344.6	GCGACGCCGCAGTGCTGC
ENSMUSG00000063765_Chadl_U2A_78345.7	GCTGGGCAGCTACGTGCC
ENSMUSG00000063765_Chadl_U2A_78346.8	GACGGCATGTTACCTGC
ENSMUSG00000063765_Chadl_U2A_78347.9	GTGGCGCAAGCCCGGGA
ENSMUSG00000063765_Chadl_U2A_78348.10	GGCGACCCAGGCCACGGA
ENSMUSG00000063767_S100a7a_MU2B_78349.1	GAGTCCTCCACTGGTGTGTC
ENSMUSG00000063767_S100a7a_MU2B_78350.2	GATGTAGTATGGCTGCCTG
ENSMUSG00000063767_S100a7a_MU2B_78351.3	GGAACTCATCAAAGCAGATC
ENSMUSG00000063767_S100a7a_MU2B_78352.4	GGGCAGCTGACAAAAACA
ENSMUSG00000063767_S100a7a_MU2B_78353.5	GTGTGCACACAACTGCCGG
ENSMUSG00000063767_S100a7a_MU2B_78354.6	GGAAGAGGGAGTCCTCCAC
ENSMUSG00000063767_S100a7a_MU2B_78355.7	GATGGAAGCAGTGTATGATT
ENSMUSG00000063767_S100a7a_MU2B_78356.8	GCAGTGTATGATTTGGAAGA
ENSMUSG00000063767_S100a7a_MU2B_78357.9	GCAGTGTATGATTTGGAAG
ENSMUSG00000063767_S100a7a_MU2B_78358.10	GATGAGTTCCTGTACATCTT
ENSMUSG00000063760_Rnf217_SPA_78359.1	GAGTCCCCCAGGCCGCGA
ENSMUSG00000063760_Rnf217_SPA_78360.2	GCGTGGACGCGAGTGTCC
ENSMUSG00000063760_Rnf217_SPA_78361.3	GCTGAGTGGCAGTCGCGC
ENSMUSG00000063760_Rnf217_SPA_78362.4	GAGCACGGTGAGCGGCAG
ENSMUSG00000063760_Rnf217_SPA_78363.5	GCTGGAGCGCGAGGCGGA
ENSMUSG00000063760_Rnf217_SPA_78364.6	GGGCATTTGATTTCTACT
ENSMUSG00000063760_Rnf217_SPA_78365.7	GTGTTTGCATTGAGGACA
ENSMUSG00000063760_Rnf217_SPA_78366.8	GCCCGTGCTCAATCTCAC
ENSMUSG00000063760_Rnf217_SPA_78367.9	GACAACAGTTGTTTCCTCC
ENSMUSG00000063760_Rnf217_SPA_78368.10	GTTAACACCTTCATGCCA
ENSMUSG00000063762_Tas2r129_MU2B_78369.1	GTGGAAATAATAATAGGA
ENSMUSG00000063762_Tas2r129_MU2B_78370.2	GAATCAAATACTCACAGCCT
ENSMUSG00000063762_Tas2r129_MU2B_78371.3	GTGAATACTGTTAAAAGA
ENSMUSG00000063762_Tas2r129_MU2B_78372.4	GCTATACACACACGTGT
ENSMUSG00000063762_Tas2r129_MU2B_78373.5	GATGAGAATTAACCAGG
ENSMUSG00000063762_Tas2r129_MU2B_78374.6	GCAGAGTGTTTAGAAACAAG
ENSMUSG00000063762_Tas2r129_MU2B_78375.7	GTGGCTTGCTGCATGCCT
ENSMUSG00000063762_Tas2r129_MU2B_78376.8	GTGGACTGGGAAAGTGTAAA
ENSMUSG00000063762_Tas2r129_MU2B_78377.9	GTAAACAAAAATAGAGTT
ENSMUSG00000063762_Tas2r129_MU2B_78378.10	GGTTTGCAAGACTCTGATGT
ENSMUSG00000072324_Gm8420_MU1A_78379.1	GACTGGTTTGGTGATCCTCT
ENSMUSG00000072324_Gm8420_MU1A_78380.2	GTTTCAGCAGGTTAACACCA
ENSMUSG00000072324_Gm8420_MU1A_78381.3	GGGAACCACCAATAGTGTGA
ENSMUSG00000072324_Gm8420_MU1A_78382.4	GAAGGCGCAATATTCTCCA
ENSMUSG00000072324_Gm8420_MU1A_78383.5	GGACTGGTTTGGTGATCCTC
ENSMUSG00000072324_Gm8420_MU1A_78384.6	GCCTTCTCCAGGCTTCACTG
ENSMUSG00000072324_Gm8420_MU1A_78385.7	GCAATATTCTCCAAGGAGA
ENSMUSG00000072324_Gm8420_MU1A_78386.8	GTGGTTCCCGCAGTGAAGCC
ENSMUSG00000072324_Gm8420_MU1A_78387.9	GAGCTTTATCAGGCTGGGTG
ENSMUSG00000072324_Gm8420_MU1A_78388.10	GCAGTGAAGCCTGGAGA
ENSMUSG00000054200_Ffar4_SPB_78389.1	GTCGTCTGTGCACACTCA
ENSMUSG00000054200_Ffar4_SPB_78390.2	GGTTGGTGTTGAGCGTCG
ENSMUSG00000054200_Ffar4_SPB_78391.3	GATGAGCCCCAGAACGG
ENSMUSG00000054200_Ffar4_SPB_78392.4	GTGCTGGTGGCGCGCCGT
ENSMUSG00000054200_Ffar4_SPB_78393.5	GACTTGGTCCAGGGTGTGCG
ENSMUSG00000054200_Ffar4_SPB_78394.6	GGATTGGCCCAACCGCAT
ENSMUSG00000054200_Ffar4_SPB_78395.7	GATCACAATGACCAGTCC
ENSMUSG00000054200_Ffar4_SPB_78396.8	GTTGGGACACTCGGATC
ENSMUSG00000054200_Ffar4_SPB_78397.9	GCACGCTCTTCCTGCTCA
ENSMUSG00000054200_Ffar4_SPB_78398.10	GATCCAAAACTTCCGGC
ENSMUSG00000054203_Ifi205_ACOCA_78399.1	GAGACTTGTTCTGCTGGA
ENSMUSG00000054203_Ifi205_ACOCA_78400.2	GTTAGCAATCTGAAACG
ENSMUSG00000054203_Ifi205_ACOCA_78401.3	GTCCAATCCAGCATCAGC
ENSMUSG00000054203_Ifi205_ACOCA_78402.4	GATGGTCAAAGATTTAAATC
ENSMUSG00000054203_Ifi205_ACOCA_78403.5	GGCAAGACTTCCACAACCC
ENSMUSG00000054203_Ifi205_ACOCA_78404.6	GACTGACGTGAAGAAGATCA
ENSMUSG00000054203_Ifi205_ACOCA_78405.7	GGATATTGGTGACTGGCATG
ENSMUSG00000054203_Ifi205_ACOCA_78406.8	GAAATTTCCAGCTGATGC
ENSMUSG00000054203_Ifi205_ACOCA_78407.9	GTGAAGAAGATCAAGGCATC
ENSMUSG00000054203_Ifi205_ACOCA_78408.10	GAAGAAGATCAAGGCATCT
ENSMUSG00000054204_Fam150b_U2B_78409.1	GAGCACGGTGGGGGACCG
ENSMUSG00000054204_Fam150b_U2B_78410.2	GCAAGGAGCATCGGGCGCC
ENSMUSG00000054204_Fam150b_U2B_78411.3	GACCGGCAAACGCTGCTG
ENSMUSG00000054204_Fam150b_U2B_78412.4	GGTCTGCCCCATAATCCG
ENSMUSG00000054204_Fam150b_U2B_78413.5	GCCAAGGAGCTGCAACCTCT
ENSMUSG00000054204_Fam150b_U2B_78414.6	GATTGTTCCTCGAGATCTA
ENSMUSG00000054204_Fam150b_U2B_78415.7	GGTTACTTACTCGGCTGG
ENSMUSG00000054204_Fam150b_U2B_78416.8	GGTGCAGTCTCTCGTGTTG
ENSMUSG00000054204_Fam150b_U2B_78417.9	GAAAGTGCTTGCTGCACTT
ENSMUSG00000054204_Fam150b_U2B_78418.10	GATGTGCCAGGTTACTTACT
ENSMUSG00000054206_Gzmm_SPA_78419.1	GCTGGCCCTGAAAACACTGT
ENSMUSG00000054206_Gzmm_SPA_78420.2	GATCATTGGGGGTCGAG
ENSMUSG00000054206_Gzmm_SPA_78421.3	GCACTCCCGCCCATACA
ENSMUSG00000054206_Gzmm_SPA_78422.4	GTGGGGGAGTCCTTGTGCAT
ENSMUSG00000054206_Gzmm_SPA_78423.5	GGATCTTGGAGATCATGG
ENSMUSG00000054206_Gzmm_SPA_78424.6	GAACCTGAAGCTGGTGCT
ENSMUSG00000054206_Gzmm_SPA_78425.7	GAAAGCCCCGATCCAAGC
ENSMUSG00000054206_Gzmm_SPA_78426.8	GGCTTCCCGGATGTAGA
ENSMUSG00000054206_Gzmm_SPA_78427.9	GTGGTTTGACATTCTTGCT
ENSMUSG00000054206_Gzmm_SPA_78428.10	GGCTGGGGAATGACCCACCA
ENSMUSG00000097212_D030062O11Rik_MU1B_78429.1	GGACGGTGTGCGGGGCCGA
ENSMUSG00000097212_D030062O11Rik_MU1B_78430.2	GCTAGCGCCCGCTCCTCCC
ENSMUSG00000097212_D030062O11Rik_MU1B_78431.3	GAGACGCACCGGGAAGCCGC
ENSMUSG00000097212_D030062O11Rik_MU1B_78432.4	GACTCACCCGCCGCTCCGC
ENSMUSG00000097212_D030062O11Rik_MU1B_78433.5	GCAGCCGTAGCGGAGGCG
ENSMUSG00000097212_D030062O11Rik_MU1B_78434.6	GGGGCAGCCGCTTCTTCGT
ENSMUSG00000097212_D030062O11Rik_MU1B_78435.7	GGCCACGGAAGAGGCGGC
ENSMUSG00000097212_D030062O11Rik_MU1B_78436.8	GACGGCTCAACGCCTGCCCC
ENSMUSG00000097212_D030062O11Rik_MU1B_78437.9	GGCTCAACGCCTGCCCCCG
ENSMUSG00000097212_D030062O11Rik_MU1B_78438.10	GCGCTGCCTCACCGAAGCTC
ENSMUSG00000048218_Amigo2_MPA_78439.1	GCCTAGAGCTGTCAAACC
ENSMUSG00000048218_Amigo2_MPA_78440.2	GGACTGTTGGATGCCGAC
ENSMUSG00000048218_Amigo2_MPA_78441.3	GGTGAGCCCCAGCGCCTC
ENSMUSG00000048218_Amigo2_MPA_78442.4	GCTTGACAAACGACACC
ENSMUSG00000048218_Amigo2_MPA_78443.5	GAGAGCTGCTGTGTCTGT
ENSMUSG00000048218_Amigo2_MPA_78444.6	GGACCCCGCAGCGTTCGG
ENSMUSG00000048218_Amigo2_MPA_78445.7	GGTTCCCGGGCACCTTAGAT
ENSMUSG00000048218_Amigo2_MPA_78446.8	GCAGAAACTCTATCTGAG
ENSMUSG00000048218_Amigo2_MPA_78447.9	GTTGTTGTGGCGAAGAATTA
ENSMUSG00000048218_Amigo2_MPA_78448.10	GAAACTGCCCGTGGAGATGC
ENSMUSG00000070780_Rbm47_GEB_78449.1	GTACGGTGGACCCCCGCC
ENSMUSG00000070780_Rbm47_GEB_78450.2	GGTACCGGAGGGTGTGGC
ENSMUSG00000070780_Rbm47_GEB_78451.3	GCCCGTTCTCTTGTACCA
ENSMUSG00000070780_Rbm47_GEB_78452.4	GAACAGCGATCCAACAGT
ENSMUSG00000070780_Rbm47_GEB_78453.5	GGCACTGATAGAGCGCAC
ENSMUSG00000070780_Rbm47_GEB_78454.6	GGCAGCATAAGAGGCCGA
ENSMUSG00000070780_Rbm47_GEB_78455.7	GAGCACCGATGGCAGGGA
ENSMUSG00000070780_Rbm47_GEB_78456.8	GGTGTACACAGGAGTTAT
ENSMUSG00000070780_Rbm47_GEB_78457.9	GCCGCGGCTGCCGTGTAT
ENSMUSG00000070780_Rbm47_GEB_78458.10	GCCCCGAAAATAATCGAAGA
ENSMUSG00000048217_Nags_DTKPA_78459.1	GACGGCTCCTCGACCGC
ENSMUSG00000048217_Nags_DTKPA_78460.2	GCACCAGTGATCTGCCGG
ENSMUSG00000048217_Nags_DTKPA_78461.3	GGCCAGAAGGTTGCGCAGCC
ENSMUSG00000048217_Nags_DTKPA_78462.4	GACCTGCTACCATTCGG
ENSMUSG00000048217_Nags_DTKPA_78463.5	GGAGACTGAGTGGCAGCGCG
ENSMUSG00000048217_Nags_DTKPA_78464.6	GCAGGCGGTATCCCGCC
ENSMUSG00000048217_Nags_DTKPA_78465.7	GGCCTTCTTGCAACGCA
ENSMUSG00000048217_Nags_DTKPA_78466.8	GACAGCCAGAAGGTGCCG
ENSMUSG00000048217_Nags_DTKPA_78467.9	GCGCCTTAGCTTCCCAGA
ENSMUSG00000048217_Nags_DTKPA_78468.10	GATCCGCCGCCAAAAAA
ENSMUSG00000004018_Fancl_ACOCB_78469.1	GCAGCGGGAAATGGCGCAAC
ENSMUSG00000004018_Fancl_ACOCB_78470.2	GTGTATGAGGGATTCATTT
ENSMUSG00000004018_Fancl_ACOCB_78471.3	GGCTCCTATCTCAGTAAGA
ENSMUSG00000004018_Fancl_ACOCB_78472.4	GCAGATGATGCTTCTGGT
ENSMUSG00000004018_Fancl_ACOCB_78473.5	GAATGTTTCCATAGCCATCG
ENSMUSG00000004018_Fancl_ACOCB_78474.6	GTCCACAACACAATCTGG
ENSMUSG00000004018_Fancl_ACOCB_78475.7	GCGTGCTGTTGCACTCCG
ENSMUSG00000004018_Fancl_ACOCB_78476.8	GTGTCCAGGAAACAGAAAAT
ENSMUSG00000004018_Fancl_ACOCB_78477.9	GACTATAAACATCTACCA
ENSMUSG00000004018_Fancl_ACOCB_78478.10	GGTGGCATTAGAGACGCTGA
ENSMUSG00000033610_Pank1_DTKPA_78479.1	GTGGTTTGGTATGGATAT
ENSMUSG00000033610_Pank1_DTKPA_78480.2	GTTCCAGATGGACGTCC
ENSMUSG00000033610_Pank1_DTKPA_78481.3	GACCATGTGTGGGCGCAA
ENSMUSG00000033610_Pank1_DTKPA_78482.4	GCTGGTTTACTTTGAACCGA
ENSMUSG00000033610_Pank1_DTKPA_78483.5	GCACTTGTTCATCCAGAT
ENSMUSG00000033610_Pank1_DTKPA_78484.6	GGCATCGCGCGCAGCTGC
ENSMUSG00000033610_Pank1_DTKPA_78485.7	GGGTGGATCGGAAGATCG
ENSMUSG00000033610_Pank1_DTKPA_78486.8	GGGTTATCCAAACAGTA
ENSMUSG00000033610_Pank1_DTKPA_78487.9	GCTGCATAAACTGGATGAGC
ENSMUSG00000033610_Pank1_DTKPA_78488.10	GTTGACTCGGTTGGCTTCAA
ENSMUSG00000033615_Cplx1_SPB_78489.1	GAAGATGCTTGGGGGTGATG
ENSMUSG00000033615_Cplx1_SPB_78490.2	GGAGGCACTGCGGCAGGCAG
ENSMUSG00000033615_Cplx1_SPB_78491.3	GCAAAGTACGCCAAGATGG
ENSMUSG00000033615_Cplx1_SPB_78492.4	GAACGTGAGGTCATGCGGCA
ENSMUSG00000033615_Cplx1_SPB_78493.5	GTTCGTGATGAAACAAGCCC
ENSMUSG00000033615_Cplx1_SPB_78494.6	GGAGCGTGAGGCTGAGGCTC
ENSMUSG00000033615_Cplx1_SPB_78495.7	GCTTGGGGGTGATGAGGAAA
ENSMUSG00000033615_Cplx1_SPB_78496.8	GTGGCGATGAGCCAGAGG
ENSMUSG00000033615_Cplx1_SPB_78497.9	GGTACTTGATGACAGTGTCC
ENSMUSG00000033615_Cplx1_SPB_78498.10	GTGATGAAACAAGCCCT
ENSMUSG00000033618_Map3k13_DTKPA_78499.1	GGATGTCTCAGGCCCGTG
ENSMUSG00000033618_Map3k13_DTKPA_78500.2	GCTCAGGTGCTCCTGAGGGT
ENSMUSG00000033618_Map3k13_DTKPA_78501.3	GATTCAGTTCAGCAGGTC
ENSMUSG00000033618_Map3k13_DTKPA_78502.4	GAAATGAGCTTGCAGCTATG
ENSMUSG00000033618_Map3k13_DTKPA_78503.5	GTATAGCCCCCCTCTCCTGA
ENSMUSG00000033618_Map3k13_DTKPA_78504.6	GGCCGGAAGATCACGCCC
ENSMUSG00000033618_Map3k13_DTKPA_78505.7	GCTTGTGGACTGGTCCAC
ENSMUSG00000033618_Map3k13_DTKPA_78506.8	GATGATGCAGTAGCACG
ENSMUSG00000033618_Map3k13_DTKPA_78507.9	GTTCTCTCACCTTCTTGA
ENSMUSG00000033618_Map3k13_DTKPA_78508.10	GAGCTGCAATGGCTGGGTAG
ENSMUSG00000006529_Itih1_SPB_78509.1	GCTCCATATTTCTGCCCG
ENSMUSG00000006529_Itih1_SPB_78510.2	GATGGGAAGGCGTTCATT
ENSMUSG00000006529_Itih1_SPB_78511.3	GTTCCGGCTCACCTATG
ENSMUSG00000006529_Itih1_SPB_78512.4	GCAGCAAGCACAGCAGCACC
ENSMUSG00000006529_Itih1_SPB_78513.5	GACGTAGTGGGCAAAGCGAG
ENSMUSG00000006529_Itih1_SPB_78514.6	GCATTGTTGACCACTTGGC
ENSMUSG00000006529_Itih1_SPB_78515.7	GTCTCGATTGACATCGT
ENSMUSG00000006529_Itih1_SPB_78516.8	GCATGGAAGCAGTACCGGA
ENSMUSG00000006529_Itih1_SPB_78517.9	GCCAGCGCTCTCCCCTAAAA
ENSMUSG00000006529_Itih1_SPB_78518.10	GTGGACATCTTTGAACCCCA
ENSMUSG00000006527_Sfmbt1_U1A_78519.1	GGATATACGTTTGCAAAA
ENSMUSG00000006527_Sfmbt1_U1A_78520.2	GCTCCTGCTTCGTTATGA
ENSMUSG00000006527_Sfmbt1_U1A_78521.3	GAGACACGGGAGGACCAC
ENSMUSG00000006527_Sfmbt1_U1A_78522.4	GACCGAAAAGCAGACTTC
ENSMUSG00000006527_Sfmbt1_U1A_78523.5	GCTCACAGGCGGTGATGA
ENSMUSG00000006527_Sfmbt1_U1A_78524.6	GCTGGCCTCTACCCCATT
ENSMUSG00000006527_Sfmbt1_U1A_78525.7	GGCATTCTAGTTTGGACCC
ENSMUSG00000006527_Sfmbt1_U1A_78526.8	GTTACTGTTGTGGAGAACAT
ENSMUSG00000006527_Sfmbt1_U1A_78527.9	GGTTGAAGCTGCGGTATGA
ENSMUSG00000006527_Sfmbt1_U1A_78528.10	GGGACTCTTTAAGCACT
ENSMUSG00000006526_Tmem110_U1B_78529.1	GCGGCTCACGTTCCCTCC
ENSMUSG00000006526_Tmem110_U1B_78530.2	GAGCGCGCCGCTCTCACAG
ENSMUSG00000006526_Tmem110_U1B_78531.3	GACGCCGAGCAGCCCCTGC
ENSMUSG00000006526_Tmem110_U1B_78532.4	GGCCGTCTTTCATGCTT
ENSMUSG00000006526_Tmem110_U1B_78533.5	GCGCCGTCGGTGTCTTGG
ENSMUSG00000006526_Tmem110_U1B_78534.6	GAGCATCCCTATGGCTTGTT
ENSMUSG00000006526_Tmem110_U1B_78535.7	GGACAATTTCCTCATGAGAA
ENSMUSG00000006526_Tmem110_U1B_78536.8	GGGAGGGAACGTGAGCCG
ENSMUSG00000006526_Tmem110_U1B_78537.9	GGCCCGCTCGGCAATCCG
ENSMUSG00000006526_Tmem110_U1B_78538.10	GATCTTTGAAAAGTCCG
ENSMUSG00000006522_Itih3_SPA_78539.1	GATGGTGTCACCTACCCC
ENSMUSG00000006522_Itih3_SPA_78540.2	GGGCAAGACAGCCGGTT
ENSMUSG00000006522_Itih3_SPA_78541.3	GTGGTGGCCCTGCCTTGTCT
ENSMUSG00000006522_Itih3_SPA_78542.4	GTACGAGATGTACCTTA
ENSMUSG00000006522_Itih3_SPA_78543.5	GGGACTTCTCGGAAAGCCAG
ENSMUSG00000006522_Itih3_SPA_78544.6	GGTCACCTTGCAGCTGATCT
ENSMUSG00000006522_Itih3_SPA_78545.7	GCACGGTTGACAGCCCTTG
ENSMUSG00000006522_Itih3_SPA_78546.8	GACAACATTGTGAGCAAAGC
ENSMUSG00000006522_Itih3_SPA_78547.9	GGGCAGTTCCACATCAA
ENSMUSG00000006522_Itih3_SPA_78548.10	GTGTCTGACCAGTTGTTT
ENSMUSG00000026295_Spp2_TMMB_78549.1	GGGACAGGTAAAGGATGTGT
ENSMUSG00000026295_Spp2_TMMB_78550.2	GGGTCGTAGTCGTACACC
ENSMUSG00000026295_Spp2_TMMB_78551.3	GACGCTGGCTTTGTTGGTGC
ENSMUSG00000026295_Spp2_TMMB_78552.4	GATAATCATTTCTTCGTCTG
ENSMUSG00000026295_Spp2_TMMB_78553.5	GCTCTGCGATGGAGGTTC
ENSMUSG00000026295_Spp2_TMMB_78554.6	GTCACGGAATTGTTCACTTC
ENSMUSG00000026295_Spp2_TMMB_78555.7	GGAAGCTCTCAGTGCCTCAG
ENSMUSG00000026295_Spp2_TMMB_78556.8	GGGTCGCCCGAAACAGGTA
ENSMUSG00000026295_Spp2_TMMB_78557.9	GACAGCCTCCCGCCCATAGA
ENSMUSG00000026295_Spp2_TMMB_78558.10	GAACTTAGAGTTCAGTGTTC
ENSMUSG00000071788_Gm14525_MU2A_78559.1	GTGTGAGCAGAAATTTGATA
ENSMUSG00000071788_Gm14525_MU2A_78560.2	GGTCTGACTCTGACTACATT
ENSMUSG00000071788_Gm14525_MU2A_78561.3	GTAGTCAGAGTCAGACCC
ENSMUSG00000071788_Gm14525_MU2A_78562.4	GTCTATTAAGAAACTGT
ENSMUSG00000071788_Gm14525_MU2A_78563.5	GAAACTGTGGGTGATACCAA
ENSMUSG00000071788_Gm14525_MU2A_78564.6	GTGGGTGATACCAAAGGA
ENSMUSG00000071788_Gm14525_MU2A_78565.7	GTGGTGAACAGCAAGTT
ENSMUSG00000071788_Gm14525_MU2A_78566.8	GATGAACAAGACAGTATGT
ENSMUSG00000071788_Gm14525_MU2A_78567.9	GTATCTCCAACTACTTCTTC
ENSMUSG00000071788_Gm14525_MU2A_78568.10	GAAAACTGGAATTTGTTAAG
ENSMUSG00000074449_Gm15319_MU2B_78569.1	GAGAAGAAGTGCCAGGGTT
ENSMUSG00000074449_Gm15319_MU2B_78570.2	GAGAGAGAAGAAGTGCCA
ENSMUSG00000074449_Gm15319_MU2B_78571.3	GACGCTGGTACACTCACCTG
ENSMUSG00000074449_Gm15319_MU2B_78572.4	GGCACTTCTTCTCTCTCTG
ENSMUSG00000074449_Gm15319_MU2B_78573.5	GATAGATTTAAGCTGTCT
ENSMUSG00000074449_Gm15319_MU2B_78574.6	GACCCAGACATGAACGCCAC
ENSMUSG00000074449_Gm15319_MU2B_78575.7	GTGGATGAATCTGATAGG
ENSMUSG00000074449_Gm15319_MU2B_78576.8	GCTGGCCGCTCGTTGTAAT
ENSMUSG00000074449_Gm15319_MU2B_78577.9	GATTTAAGCTGTCTTGG
ENSMUSG00000074449_Gm15319_MU2B_78578.10	GGGAGTCCCAAACTGCTCAG
ENSMUSG00000074448_Gm5615_MU1A_78579.1	GAGTTGAACAAAGTGCAC
ENSMUSG00000074448_Gm5615_MU1A_78580.2	GGGTCTCACAGGGGGGTTCT
ENSMUSG00000074448_Gm5615_MU1A_78581.3	GGTTCATGTATGGGTTCC
ENSMUSG00000074448_Gm5615_MU1A_78582.4	GTGCACTTTGTTCAACTCTA
ENSMUSG00000074448_Gm5615_MU1A_78583.5	GCACTTTGTTCAACTCTAA
ENSMUSG00000074448_Gm5615_MU1A_78584.6	GCACTTTGTTCAACTCTAAG
ENSMUSG00000074448_Gm5615_MU1A_78585.7	GTGGCAGGTTCATGTAT
ENSMUSG00000034066_Farp2_TMMB_78586.1	GGGTGGCCAGACCGCCAT
ENSMUSG00000034066_Farp2_TMMB_78587.2	GTGTTGGCCGTGCAGGTC
ENSMUSG00000034066_Farp2_TMMB_78588.3	GGTTGGGCAAGTATTCAT
ENSMUSG00000034066_Farp2_TMMB_78589.4	GAGGTGTTCTCGATCCA
ENSMUSG00000034066_Farp2_TMMB_78590.5	GCGCATCAGAGTGAAGCTGC
ENSMUSG00000034066_Farp2_TMMB_78591.6	GAGCCTGTCACCCAGGATGC
ENSMUSG00000034066_Farp2_TMMB_78592.7	GGTCTTACTGACTCAAGTG
ENSMUSG00000034066_Farp2_TMMB_78593.8	GGACTTTGGACCAGTTGA
ENSMUSG00000034066_Farp2_TMMB_78594.9	GAATGTGACTACTTTGGTC
ENSMUSG00000034066_Farp2_TMMB_78595.10	GCCTAATGATGGGTTTCAT
ENSMUSG00000034064_Poglut1_TMMA_78596.1	GGGCGGGCTCTCGGCTTA
ENSMUSG00000034064_Poglut1_TMMA_78597.2	GCTCCTGTGCCCGGTGCA
ENSMUSG00000034064_Poglut1_TMMA_78598.3	GGAGATCCCACCTCGGAA
ENSMUSG00000034064_Poglut1_TMMA_78599.4	GACCAAATTAACAGGGCTT
ENSMUSG00000034064_Poglut1_TMMA_78600.5	GCCTCCCTGACATGGAAA
ENSMUSG00000034064_Poglut1_TMMA_78601.6	GATGATGGCTGAGGTGGTC
ENSMUSG00000034064_Poglut1_TMMA_78602.7	GATATCATGTATCCTGCG
ENSMUSG00000034064_Poglut1_TMMA_78603.8	GTTCTTAATGATCTGGTAGT
ENSMUSG00000034064_Poglut1_TMMA_78604.9	GGTAGGCTCCATCCATTT
ENSMUSG00000034064_Poglut1_TMMA_78605.10	GGCGTGGAACACTTTATTT
ENSMUSG00000074441_Gm15292_MU2B_78606.1	GCAGCCAGAGGAAGAGGAGC
ENSMUSG00000074441_Gm15292_MU2B_78607.2	GAGGTGCAGCCAGAGGAAG
ENSMUSG00000074441_Gm15292_MU2B_78608.3	GGATGCTATTGTAGAAAAAG
ENSMUSG00000074441_Gm15292_MU2B_78609.4	GGCTATGTCTGTCTCCTT
ENSMUSG00000074441_Gm15292_MU2B_78610.5	GAGCCTTCTGGATTTCCAA
ENSMUSG00000074441_Gm15292_MU2B_78611.6	GTCTCCTTTGGAAATCCAGA
ENSMUSG00000074441_Gm15292_MU2B_78612.7	GAAGAGAACGCATTAAT
ENSMUSG00000074441_Gm15292_MU2B_78613.8	GCCTGCTCCTCTTCCTC
ENSMUSG00000074441_Gm15292_MU2B_78614.9	GCAGGAAAAGGGCAGAGAGG
ENSMUSG00000074441_Gm15292_MU2B_78615.10	GGAAGGCCAGCAGGAAAA
ENSMUSG00000073492_Gm10521_MU1A_78616.1	GGGCACCTGTACCTGGAGG
ENSMUSG00000073492_Gm10521_MU1A_78617.2	GGACAGAAAAAGGATAGAAA
ENSMUSG00000073492_Gm10521_MU1A_78618.3	GCATGAGGGCCTGTAGATAG
ENSMUSG00000073492_Gm10521_MU1A_78619.4	GCAAGGAGGGCAGAGAAGGG
ENSMUSG00000073492_Gm10521_MU1A_78620.5	GTAACAAATATGGTGTGA
ENSMUSG00000073492_Gm10521_MU1A_78621.6	GGAGGTGGCAGGTTATGG
ENSMUSG00000073492_Gm10521_MU1A_78622.7	GGCATGAGGGCCTGTAGAT
ENSMUSG00000073492_Gm10521_MU1A_78623.8	GCCTCTCCCCTATCTAC
ENSMUSG00000073492_Gm10521_MU1A_78624.9	GGCATGAGGGCCTGTAGATA
ENSMUSG00000073492_Gm10521_MU1A_78625.10	GGGCCTGTAGATAGGGGAG
ENSMUSG00000073491_Pydc4_ACOCB_78626.1	GCAAATTGTTCTTCTCTC
ENSMUSG00000073491_Pydc4_ACOCB_78627.2	GGTGGACGATATTTCTGT
ENSMUSG00000073491_Pydc4_ACOCB_78628.3	GCTGGATACTGCTGCTGT
ENSMUSG00000073491_Pydc4_ACOCB_78629.4	GATGGTCTGGATGCTGCTGG
ENSMUSG00000073491_Pydc4_ACOCB_78630.5	GCTGAAAGTAATGGAATCTT
ENSMUSG00000073491_Pydc4_ACOCB_78631.6	GAGGACTATTACAGCCGT
ENSMUSG00000073491_Pydc4_ACOCB_78632.7	GCTTTGTGTGCGGGACAGGT
ENSMUSG00000073491_Pydc4_ACOCB_78633.8	GAGTCAACCCGATGCCATCC
ENSMUSG00000073491_Pydc4_ACOCB_78634.9	GCAAGGATAGGATCTCATC
ENSMUSG00000073491_Pydc4_ACOCB_78635.10	GCCTGTCCATAATCCAGACT
ENSMUSG00000073490_AI607873_ACOCA_78636.1	GAATTGTGGAGTATTTCTCT
ENSMUSG00000073490_AI607873_ACOCA_78637.2	GAGAAATTCAAACCCGATGC
ENSMUSG00000073490_AI607873_ACOCA_78638.3	GAGAATTGTTCTGCTGAA
ENSMUSG00000073490_AI607873_ACOCA_78639.4	GCTGGCCAGAGATTTAAGTC
ENSMUSG00000073490_AI607873_ACOCA_78640.5	GTCTCCAGACTCCTCTTA
ENSMUSG00000073490_AI607873_ACOCA_78641.6	GAAGAGACTTCCACAGCTCA
ENSMUSG00000073490_AI607873_ACOCA_78642.7	GGGAGTTCACTTACAGCT
ENSMUSG00000073490_AI607873_ACOCA_78643.8	GTCTTTATGATACCATGTTT
ENSMUSG00000073490_AI607873_ACOCA_78644.9	GTTGCTGATGGTACATA
ENSMUSG00000073490_AI607873_ACOCA_78645.10	GTTTGACAGAGGTGCTTC
ENSMUSG00000073497_AA792892_MU2B_78646.1	GTGATGGAGAAGGTCTCGAA
ENSMUSG00000073497_AA792892_MU2B_78647.2	GAACAAAGTATAGGGTCC
ENSMUSG00000073497_AA792892_MU2B_78648.3	GGTGATGGAGAAGGTCTCGA
ENSMUSG00000073497_AA792892_MU2B_78649.4	GGTCTCGAAGGGAGTCATC
ENSMUSG00000073497_AA792892_MU2B_78650.5	GAAAACAAGAACAAAGTATA
ENSMUSG00000073497_AA792892_MU2B_78651.6	GGGTCCTGGTCATAGACACA
ENSMUSG00000073497_AA792892_MU2B_78652.7	GGGTCCTGGTCATAGACAC
ENSMUSG00000073497_AA792892_MU2B_78653.8	GTGTCAGCAGAGTGCGTG
ENSMUSG00000073497_AA792892_MU2B_78654.9	GACCTCTTTGAATAGTGCT
ENSMUSG00000073497_AA792892_MU2B_78655.10	GATCAAGTCCTCTCTGG
ENSMUSG00000074444_Gm15284_MU2A_78656.1	GTAGAGCAAGAGGCTGCAA
ENSMUSG00000074444_Gm15284_MU2A_78657.2	GTATGCTATTGTAGAGCAAG
ENSMUSG00000074444_Gm15284_MU2A_78658.3	GGAAGAGAACGCATGAAT
ENSMUSG00000074444_Gm15284_MU2A_78659.4	GGCTGTGTCTGTCTCTTT
ENSMUSG00000074444_Gm15284_MU2A_78660.5	GGAAGGCCAGCAGGACGA
ENSMUSG00000074444_Gm15284_MU2A_78661.6	GGAAGGCCAGCAGGACG
ENSMUSG00000074444_Gm15284_MU2A_78662.7	GCAGGACGAGGGCAGAGAGG
ENSMUSG00000074444_Gm15284_MU2A_78663.8	GAGGAGCAGCCAGGGGAAG
ENSMUSG00000074444_Gm15284_MU2A_78664.9	GATGAAGAGACTAAAACTG
ENSMUSG00000074444_Gm15284_MU2A_78665.10	GAAGGCTCTTCTCTTCAAG
ENSMUSG00000074447_Defa21_MU2B_78666.1	GCAGCGACGATTTCTACAA
ENSMUSG00000074447_Defa21_MU2B_78667.2	GAAATCGTCGCTGCAATAG
ENSMUSG00000074447_Defa21_MU2B_78668.3	GGTAGGCCAGCAGGATGA
ENSMUSG00000074447_Defa21_MU2B_78669.4	GCGCAAAAAAGGTCCTGCGC
ENSMUSG00000074447_Defa21_MU2B_78670.5	GATCCTTCTTGGCCTCCAA
ENSMUSG00000074447_Defa21_MU2B_78671.6	GCAGCCAGGGGAAGATGACC
ENSMUSG00000074447_Defa21_MU2B_78672.7	GGCGGCAGCAGCGCAAAAA
ENSMUSG00000074447_Defa21_MU2B_78673.8	GGATCAGTCTGGACCTGGT
ENSMUSG00000074447_Defa21_MU2B_78674.9	GTCTCCTTTGGAGGCCAAGA
ENSMUSG00000074447_Defa21_MU2B_78675.10	GCCTGGTCATCTTCCCC
ENSMUSG00000074446_Defa23_MU2A_78676.1	GGAAGGCCAGCAGGATGA
ENSMUSG00000074446_Defa23_MU2A_78677.2	GAGGAGCAGCCAGGGAAAG
ENSMUSG00000074446_Defa23_MU2A_78678.3	GTATGCTATTGTAGAACAAG
ENSMUSG00000074446_Defa23_MU2A_78679.4	GCAGCCAGGGAAAGAGGACC
ENSMUSG00000074446_Defa23_MU2A_78680.5	GCAGGATGAGGGCAGAGAGG
ENSMUSG00000074446_Defa23_MU2A_78681.6	GCCTGGTCCTCTTTCCC
ENSMUSG00000074446_Defa23_MU2A_78682.7	GCAGGATGAGGGCAGAG
ENSMUSG00000074446_Defa23_MU2A_78683.8	GGCTGTGTCTGTCTCTTT
ENSMUSG00000074446_Defa23_MU2A_78684.9	GAAGAGAACGCATGAAT
ENSMUSG00000074446_Defa23_MU2A_78685.10	GATGAAGAGACTAAAACTG
ENSMUSG00000031618_Nr3c2_DTKPB_78686.1	GAAGGCCTAGATATGGAA
ENSMUSG00000031618_Nr3c2_DTKPB_78687.2	GGGAGACTGTGGTAGCCTT
ENSMUSG00000031618_Nr3c2_DTKPB_78688.3	GACCAATGAGAACAGCTACA
ENSMUSG00000031618_Nr3c2_DTKPB_78689.4	GTTGTTCGGAGTAGCAC
ENSMUSG00000031618_Nr3c2_DTKPB_78690.5	GCTGATCATAAGTGTACT
ENSMUSG00000031618_Nr3c2_DTKPB_78691.6	GCAGATCTTGGAAGGTCTTG
ENSMUSG00000031618_Nr3c2_DTKPB_78692.7	GTGTGGAGATGAGGCTTCT
ENSMUSG00000031618_Nr3c2_DTKPB_78693.8	GAAAGAACTGTCCTGCCTGC
ENSMUSG00000031618_Nr3c2_DTKPB_78694.9	GGTGCAAAATAGAGAAAT
ENSMUSG00000031618_Nr3c2_DTKPB_78695.10	GCCTGCATACACGATCTC
ENSMUSG00000031613_Hpgd_ACOCA_78696.1	GGTGACCGGCGCGGCACA
ENSMUSG00000031613_Hpgd_ACOCA_78697.2	GCACGTGAACGGCAAAG
ENSMUSG00000031613_Hpgd_ACOCA_78698.3	GAGCAGCAGAGCCTCAGCGA
ENSMUSG00000031613_Hpgd_ACOCA_78699.4	GTGGATTGGAATCTTGAGGC
ENSMUSG00000031613_Hpgd_ACOCA_78700.5	GAGGTTCGAACTGCTCATCT
ENSMUSG00000031613_Hpgd_ACOCA_78701.6	GTGGGACCTATCTTGGTT
ENSMUSG00000031613_Hpgd_ACOCA_78702.7	GTAGACCATTTCGGAAGAT
ENSMUSG00000031613_Hpgd_ACOCA_78703.8	GCAAAACGGAGGTGAAGG
ENSMUSG00000031613_Hpgd_ACOCA_78704.9	GCGTGAACAATGAGAAAAAC
ENSMUSG00000031613_Hpgd_ACOCA_78705.10	GCTTCGAAGCACAATAAAC
ENSMUSG00000031610_Scrg1_SPB_78706.1	GTGGTACTTGTCATCCTT
ENSMUSG00000031610_Scrg1_SPB_78707.2	GCAGGAGAGGCGACTTGA
ENSMUSG00000031610_Scrg1_SPB_78708.3	GCAATTGTCACAACCTTC
ENSMUSG00000031610_Scrg1_SPB_78709.4	GTCCAGCATCATTTCTGGGA
ENSMUSG00000031610_Scrg1_SPB_78710.5	GGGATCACAAAGGAGATCTT
ENSMUSG00000031610_Scrg1_SPB_78711.6	GGAGAGGCGACTTGAAGGCA
ENSMUSG00000031610_Scrg1_SPB_78712.7	GTTGTTGCAGGGGATCACAA
ENSMUSG00000031610_Scrg1_SPB_78713.8	GCTACAGAAAGTTGCTAA
ENSMUSG00000031610_Scrg1_SPB_78714.9	GCAACTTTCTGTAGCAGGAG
ENSMUSG00000031610_Scrg1_SPB_78715.10	GGTCGGCTCTGCCCTCCGGA
ENSMUSG00000031617_Tmem184c_MPA_78716.1	GTAATCGGAGTAACTGG
ENSMUSG00000031617_Tmem184c_MPA_78717.2	GCGGTTCCGATATGCATT
ENSMUSG00000031617_Tmem184c_MPA_78718.3	GGAATGCACACGAAATCC
ENSMUSG00000031617_Tmem184c_MPA_78719.4	GCGAACTTGCCAAATTCT
ENSMUSG00000031617_Tmem184c_MPA_78720.5	GCAATATACGTGGATACC
ENSMUSG00000031617_Tmem184c_MPA_78721.6	GTGGGGAATCCTTCAACATC
ENSMUSG00000031617_Tmem184c_MPA_78722.7	GTTGATCTTTCGCTTCG
ENSMUSG00000031617_Tmem184c_MPA_78723.8	GATGGTCCCAATATACAGTG
ENSMUSG00000031617_Tmem184c_MPA_78724.9	GCTGTCCACCGTGGGCGA
ENSMUSG00000031617_Tmem184c_MPA_78725.10	GAATCGGATTGTCAGATAGT
ENSMUSG00000031616_Ednra_ACOCB_78726.1	GCCTTGCGGCATACTTT
ENSMUSG00000031616_Ednra_ACOCB_78727.2	GTGCATTGAGCCATTGCT
ENSMUSG00000031616_Ednra_ACOCB_78728.3	GACCATGGTGGGAGGCGTAA
ENSMUSG00000031616_Ednra_ACOCB_78729.4	GATCTCCGTCCCCGGAAAAG
ENSMUSG00000031616_Ednra_ACOCB_78730.5	GTTCCTCATACACTTGTTT
ENSMUSG00000031616_Ednra_ACOCB_78731.6	GGCCATCCCGGAAGCAAT
ENSMUSG00000031616_Ednra_ACOCB_78732.7	GACGGTGATGCCCACGG
ENSMUSG00000031616_Ednra_ACOCB_78733.8	GGTACCCTTCGAATACAA
ENSMUSG00000031616_Ednra_ACOCB_78734.9	GAAACACTCCAAAATCATTG
ENSMUSG00000031616_Ednra_ACOCB_78735.10	GAACCTCTGTGCTCTCAGTG
ENSMUSG00000060950_Trmt61a_GEA_78736.1	GAGCCGTGCCCCAGTGAC
ENSMUSG00000060950_Trmt61a_GEA_78737.2	GGACGCCATGCCGGGTCT
ENSMUSG00000060950_Trmt61a_GEA_78738.3	GAGTTTCGTGGCATACG
ENSMUSG00000060950_Trmt61a_GEA_78739.4	GAGGATCTGCGTGCGGTG
ENSMUSG00000060950_Trmt61a_GEA_78740.5	GATTTGCAGCAGAGGCGGCT
ENSMUSG00000060950_Trmt61a_GEA_78741.6	GCTGCGGATGATTGCGT
ENSMUSG00000060950_Trmt61a_GEA_78742.7	GCTCAATGCACGGAGAGA
ENSMUSG00000060950_Trmt61a_GEA_78743.8	GGGTGTGCACAGTCACCCAC
ENSMUSG00000060950_Trmt61a_GEA_78744.9	GGCTTCGGTGTGGTCCACG
ENSMUSG00000060950_Trmt61a_GEA_78745.10	GCATGGCCCACAGCTTCCCA
ENSMUSG00000023118_Sympk_SPB_78746.1	GTGATGCCACACTCCGG
ENSMUSG00000023118_Sympk_SPB_78747.2	GAAGAAGGGCCAAGCATCGA
ENSMUSG00000023118_Sympk_SPB_78748.3	GTTTGAGCACTGTGATCT
ENSMUSG00000023118_Sympk_SPB_78749.4	GGAAGTTGTCAAGCAGGGTG
ENSMUSG00000023118_Sympk_SPB_78750.5	GCAATAGCATGTTGAGGT
ENSMUSG00000023118_Sympk_SPB_78751.6	GACAAACTTGCGCACTTCAA
ENSMUSG00000023118_Sympk_SPB_78752.7	GGTCCGCATGAGCAGCAT
ENSMUSG00000023118_Sympk_SPB_78753.8	GGGACATGGTGTCCTCTA
ENSMUSG00000023118_Sympk_SPB_78754.9	GTAGAGCTGGGTCATGGTG
ENSMUSG00000023118_Sympk_SPB_78755.10	GTCGGAAGTGCTAGCTG
ENSMUSG00000060956_Gm10092_MU1A_78756.1	GTTACCTCCACCTAAGAG
ENSMUSG00000060956_Gm10092_MU1A_78757.2	GTAGGAAAGCTCATCATTCC
ENSMUSG00000060956_Gm10092_MU1A_78758.3	GACTTGAGATTTATACTTGA
ENSMUSG00000060956_Gm10092_MU1A_78759.4	GTTACCTGACTAACAAAACC
ENSMUSG00000021040_Slirp_TMMB_78760.1	GCGCACTGCGTTCCAGTAC
ENSMUSG00000021040_Slirp_TMMB_78761.2	GAAAAATTCCTTGGACCG
ENSMUSG00000021040_Slirp_TMMB_78762.3	GGCAGCCTCCGCCATAAAG
ENSMUSG00000021040_Slirp_TMMB_78763.4	GACTGGCTTTCACAGAGGCA
ENSMUSG00000021040_Slirp_TMMB_78764.5	GTACAGTGCACCTTCTTACA
ENSMUSG00000021040_Slirp_TMMB_78765.6	GCTCTTTGAGCTTGAACG
ENSMUSG00000021040_Slirp_TMMB_78766.7	GCAATAGGCCGACCAGTAC
ENSMUSG00000021040_Slirp_TMMB_78767.8	GTTTGTCAGAAAAATTCCT
ENSMUSG00000021040_Slirp_TMMB_78768.9	GGGACGTGGAGCACACAT
ENSMUSG00000021040_Slirp_TMMB_78769.10	GCTTTCACAGAGGCATGGGT
ENSMUSG00000023110_Prmt5_ACOCA_78770.1	GGCGGCGATGGCAGTCGG
ENSMUSG00000023110_Prmt5_ACOCA_78771.2	GCCGCGTGTCCAGCGGGA
ENSMUSG00000023110_Prmt5_ACOCA_78772.3	GTGTGTCAGCTATTTCG
ENSMUSG00000023110_Prmt5_ACOCA_78773.4	GGTCAATGACGTGATTAGAC
ENSMUSG00000023110_Prmt5_ACOCA_78774.5	GGAAGTGCAGTTTATCATCA
ENSMUSG00000023110_Prmt5_ACOCA_78775.6	GAGCTCATAGGCATTGGG
ENSMUSG00000023110_Prmt5_ACOCA_78776.7	GATCGTGTCTGGGGGCC
ENSMUSG00000023110_Prmt5_ACOCA_78777.8	GTTCCTACCTCCAGTACT
ENSMUSG00000023110_Prmt5_ACOCA_78778.9	GACCTACTGCTGTCAGGA
ENSMUSG00000023110_Prmt5_ACOCA_78779.10	GAACTCCCTCTTGAAACGC
ENSMUSG00000003546_Klc4_TMMB_78780.1	GGCAGCTGCGGCGGTCTA
ENSMUSG00000003546_Klc4_TMMB_78781.2	GCAGACACTCAATGGTGT
ENSMUSG00000003546_Klc4_TMMB_78782.3	GGCATAGCCGCCGCACTT
ENSMUSG00000003546_Klc4_TMMB_78783.4	GGCTTGGTGTTGGGGCAGC
ENSMUSG00000003546_Klc4_TMMB_78784.5	GGAGATCTTGGGCAGCACCA
ENSMUSG00000003546_Klc4_TMMB_78785.6	GGCCCTACACAGTGAACATC
ENSMUSG00000003546_Klc4_TMMB_78786.7	GCGGCAGTATGATGAGGA
ENSMUSG00000003546_Klc4_TMMB_78787.8	GCCTGCTCGCTGCGCTGC
ENSMUSG00000003546_Klc4_TMMB_78788.9	GGCTAGCCACCTGAGCACAG
ENSMUSG00000003546_Klc4_TMMB_78789.10	GGAGCGCACATCTGGCCG
ENSMUSG00000071434_9230019H11Rik_MU1A_78790.1	GTTAATTCTATTGAGCTG
ENSMUSG00000071434_9230019H11Rik_MU1A_78791.2	GTGCTTGGTGTCTGCTGCCT
ENSMUSG00000071434_9230019H11Rik_MU1A_78792.3	GTGGAACTATGAAGTCCA
ENSMUSG00000071434_9230019H11Rik_MU1A_78793.4	GAACGATTCATGGGATCA
ENSMUSG00000071434_9230019H11Rik_MU1A_78794.5	GATGTGCTACTTCAAATGCG
ENSMUSG00000071434_9230019H11Rik_MU1A_78795.6	GATGGCTTCACATCTATTC
ENSMUSG00000071434_9230019H11Rik_MU1A_78796.7	GAATTCAAGAACAAGTTTA
ENSMUSG00000071434_9230019H11Rik_MU1A_78797.8	GGGGTTGGATGTGCATGCTC
ENSMUSG00000071434_9230019H11Rik_MU1A_78798.9	GTGGATACACCAAGCTGC
ENSMUSG00000071434_9230019H11Rik_MU1A_78799.10	GATCATAGAATGATGGTGCT
ENSMUSG00000034394_Lif_ACOCB_78800.1	GAACCAGATCAAGAATCAAC
ENSMUSG00000034394_Lif_ACOCB_78801.2	GGAGCCGTTTCCCAACAACG
ENSMUSG00000034394_Lif_ACOCB_78802.3	GATGGGAAGTCTGTCATGTT
ENSMUSG00000034394_Lif_ACOCB_78803.4	GGGTGATATTGGTCAGGG
ENSMUSG00000034394_Lif_ACOCB_78804.5	GTGGGGTTCAGGACCTTC
ENSMUSG00000034394_Lif_ACOCB_78805.6	GTAGCATTGAGCTTGACC
ENSMUSG00000034394_Lif_ACOCB_78806.7	GGCACAGGTGGCATTTAC
ENSMUSG00000034394_Lif_ACOCB_78807.8	GTGCAGAACCAGCAGCAGTA
ENSMUSG00000034394_Lif_ACOCB_78808.9	GTGCCAGTTGATTCTTGATC
ENSMUSG00000034394_Lif_ACOCB_78809.10	GGAAATGAAGAGAGCAT
ENSMUSG00000034391_Fbxo15_SPA_78810.1	GTCACGAAGCAGCATGCC
ENSMUSG00000034391_Fbxo15_SPA_78811.2	GATCAAAAAGATCACGT
ENSMUSG00000034391_Fbxo15_SPA_78812.3	GCAACGCTTCTCGCTGTGC
ENSMUSG00000034391_Fbxo15_SPA_78813.4	GTCCAGGGATATAGAACTGA
ENSMUSG00000034391_Fbxo15_SPA_78814.5	GATACTTTCTTACTTGGATG
ENSMUSG00000034391_Fbxo15_SPA_78815.6	GTCTGAGCTTGCTGTCAGTT
ENSMUSG00000034391_Fbxo15_SPA_78816.7	GTCCACCCTGGATTTGTA
ENSMUSG00000034391_Fbxo15_SPA_78817.8	GCGGCGTTTGACAGGACTG
ENSMUSG00000034391_Fbxo15_SPA_78818.9	GCTCCATAAAAATTGGTG
ENSMUSG00000034391_Fbxo15_SPA_78819.10	GTGTAAATCCTGGCCTCC
ENSMUSG00000034390_Cmip_U1B_78820.1	GGAACCACTGATCTCGC
ENSMUSG00000034390_Cmip_U1B_78821.2	GACAACCTCCCAGCGGCT
ENSMUSG00000034390_Cmip_U1B_78822.3	GCAGCAGGACGGTCCCTC
ENSMUSG00000034390_Cmip_U1B_78823.4	GTCTGGGTACATGGAAAACT
ENSMUSG00000034390_Cmip_U1B_78824.5	GATGACCACCATAGACCG
ENSMUSG00000034390_Cmip_U1B_78825.6	GACGTTCAGCCGCTGTCCT
ENSMUSG00000034390_Cmip_U1B_78826.7	GAAGAATTCGCAGAGGTC
ENSMUSG00000034390_Cmip_U1B_78827.8	GGGCAAGAATATACTCCT
ENSMUSG00000034390_Cmip_U1B_78828.9	GGTGGGCTTTCGGTCGCA
ENSMUSG00000034390_Cmip_U1B_78829.10	GATGTTCTCGTGCTCCTGAG
ENSMUSG00000073147_5031425E22Rik_MU1A_78830.1	GCCACCCCCGACGACTC
ENSMUSG00000073147_5031425E22Rik_MU1A_78831.2	GTGCCGAAGGAAGTCGCA
ENSMUSG00000073147_5031425E22Rik_MU1A_78832.3	GGGCCCTCACCTCGCGCA
ENSMUSG00000073147_5031425E22Rik_MU1A_78833.4	GGCCTCTGCGAGACTTTG
ENSMUSG00000073147_5031425E22Rik_MU1A_78834.5	GGAGAAATTGCGCCTCCA
ENSMUSG00000073147_5031425E22Rik_MU1A_78835.6	GGGTCTCCTTGGGGCGCG
ENSMUSG00000073147_5031425E22Rik_MU1A_78836.7	GGTCACATGCGCTGCGGCGG
ENSMUSG00000073147_5031425E22Rik_MU1A_78837.8	GGCGTTGGCTGCCCGAAG
ENSMUSG00000073147_5031425E22Rik_MU1A_78838.9	GGGGACCGGGTTTGGGCGG
ENSMUSG00000073147_5031425E22Rik_MU1A_78839.10	GAGAGTGAGAAGTGATGA
ENSMUSG00000073141_4930567H17Rik_MU2B_78840.1	GAGCGCACCAGCCACTCA
ENSMUSG00000073141_4930567H17Rik_MU2B_78841.2	GACTGAAAGGGCAGCTTTC
ENSMUSG00000073141_4930567H17Rik_MU2B_78842.3	GAGATGGAGGAGGAAGATGA
ENSMUSG00000073141_4930567H17Rik_MU2B_78843.4	GGTACCTTAGATATGGC
ENSMUSG00000073141_4930567H17Rik_MU2B_78844.5	GGCCATCCGGTCTATTC
ENSMUSG00000073141_4930567H17Rik_MU2B_78845.6	GCAGGCAACCCCTCCATG
ENSMUSG00000073141_4930567H17Rik_MU2B_78846.7	GAGTTGGACTTTCGGCTG
ENSMUSG00000073141_4930567H17Rik_MU2B_78847.8	GCATGGGAGAACACTCTGG
ENSMUSG00000073141_4930567H17Rik_MU2B_78848.9	GGAAGAAGAGTATTATACAA
ENSMUSG00000073141_4930567H17Rik_MU2B_78849.10	GACGATGATGATCATTACA
ENSMUSG00000005871_Apc_ACOCA_78850.1	GACTTCCGTAGGAGCGAA
ENSMUSG00000005871_Apc_ACOCA_78851.2	GAGCGTAGTTTCACTCCG
ENSMUSG00000005871_Apc_ACOCA_78852.3	GCATTCTCCTGAACGGC
ENSMUSG00000005871_Apc_ACOCA_78853.4	GGCAGATCAGGGCTGCAA
ENSMUSG00000005871_Apc_ACOCA_78854.5	GAAGATGAGACTATGACTTC
ENSMUSG00000005871_Apc_ACOCA_78855.6	GTACTTAAGCAGCTACA
ENSMUSG00000005871_Apc_ACOCA_78856.7	GTGATCCACACGTGTAGC
ENSMUSG00000005871_Apc_ACOCA_78857.8	GACAGCTGTATATCCATG
ENSMUSG00000005871_Apc_ACOCA_78858.9	GGTCCATGCCTTGTTCGT
ENSMUSG00000005871_Apc_ACOCA_78859.10	GATCTTGACAAAGAAGAGA
ENSMUSG00000005873_Reep5_TMMB_78860.1	GGTCGAACCTCTCCCTCA
ENSMUSG00000005873_Reep5_TMMB_78861.2	GTATCTGGTGTTCGGTTA
ENSMUSG00000005873_Reep5_TMMB_78862.3	GATCTCCTCGCCAAGCTCG
ENSMUSG00000005873_Reep5_TMMB_78863.4	GGGTATCCGAAACCTATC
ENSMUSG00000005873_Reep5_TMMB_78864.5	GACGTACTGGGTGGTATA
ENSMUSG00000005873_Reep5_TMMB_78865.6	GGCCCCCAGCCCGGCTAA
ENSMUSG00000005873_Reep5_TMMB_78866.7	GAAGAGATCGGAGAAGAATT
ENSMUSG00000005873_Reep5_TMMB_78867.8	GGGTGTCATCATCTTTGTT
ENSMUSG00000005873_Reep5_TMMB_78868.9	GTGTGGTGAAGGACGTGA
ENSMUSG00000005873_Reep5_TMMB_78869.10	GACTCGTGCTTGAGGAAGAT
ENSMUSG00000029219_Slc10a4_MPA_78870.1	GCATCGGCTTTAGCCCCG
ENSMUSG00000029219_Slc10a4_MPA_78871.2	GCTCGTGGGCTCTGGAGT
ENSMUSG00000029219_Slc10a4_MPA_78872.3	GCTGCCGGCGTTGGGAGACA
ENSMUSG00000029219_Slc10a4_MPA_78873.4	GTGGGGGATCCAGGGCCG
ENSMUSG00000029219_Slc10a4_MPA_78874.5	GGTCGGCGTGGCTGGCCA
ENSMUSG00000029219_Slc10a4_MPA_78875.6	GCAGAGGGGCATCAACACCA
ENSMUSG00000029219_Slc10a4_MPA_78876.7	GCACTGCGATTCTCAAAC
ENSMUSG00000029219_Slc10a4_MPA_78877.8	GCGACCACGTAAACAGTTGC
ENSMUSG00000029219_Slc10a4_MPA_78878.9	GCAGCACTCTCATTCCTATT
ENSMUSG00000029219_Slc10a4_MPA_78879.10	GCAAGCGGACTGTGTGTC
ENSMUSG00000029217_Tec_ACOCB_78880.1	GAAGAGATTCTTATTAAA
ENSMUSG00000029217_Tec_ACOCB_78881.2	GTCTCTCTTTGTAGTTTAA
ENSMUSG00000029217_Tec_ACOCB_78882.3	GAGCTACTATGAGGGTCGAG
ENSMUSG00000029217_Tec_ACOCB_78883.4	GAGATAGTGAAGAACGATGA
ENSMUSG00000029217_Tec_ACOCB_78884.5	GATTGTACTTCTCACATCC
ENSMUSG00000029217_Tec_ACOCB_78885.6	GTCCACAAAGCAGGGACCGA
ENSMUSG00000029217_Tec_ACOCB_78886.7	GATGTATGACTTCCAAGCGA
ENSMUSG00000029217_Tec_ACOCB_78887.8	GAAGGCTCATCAGGTTTC
ENSMUSG00000029217_Tec_ACOCB_78888.9	GAACGCTCCCACTACTGC
ENSMUSG00000029217_Tec_ACOCB_78889.10	GGCCAAGAGTATATCATCC
ENSMUSG00000029212_Gabrb1_DTKPA_78890.1	GCATCCCGACGTCCACCG
ENSMUSG00000029212_Gabrb1_DTKPA_78891.2	GGATATGACATTCGCTTG
ENSMUSG00000029212_Gabrb1_DTKPA_78892.3	GTACAAAATCGAGAGAGTTT
ENSMUSG00000029212_Gabrb1_DTKPA_78893.4	GTCATACGTGAAAGAGACAG
ENSMUSG00000029212_Gabrb1_DTKPA_78894.5	GTCAAGGGTCAGATTTAA
ENSMUSG00000029212_Gabrb1_DTKPA_78895.6	GATGTCGCCAGCATAGACA
ENSMUSG00000029212_Gabrb1_DTKPA_78896.7	GGATGCAGCCTGATCATT
ENSMUSG00000029212_Gabrb1_DTKPA_78897.8	GTATTTCCAGCAGTCTTGGA
ENSMUSG00000029212_Gabrb1_DTKPA_78898.9	GACAAGAAATCATTTGTGCA
ENSMUSG00000029212_Gabrb1_DTKPA_78899.10	GGATCTTCGAAGATACCCTC
ENSMUSG00000029213_Commd8_DTKPB_78900.1	GAGGGGACGCCGCTTTGG
ENSMUSG00000029213_Commd8_DTKPB_78901.2	GTGATAATCCTGGTGGGC
ENSMUSG00000029213_Commd8_DTKPB_78902.3	GACCGCTTTGAAAAACG
ENSMUSG00000029213_Commd8_DTKPB_78903.4	GTTGGCAAAAACTTCTCTG
ENSMUSG00000029213_Commd8_DTKPB_78904.5	GAGATCAAGCAGGCCCTGT
ENSMUSG00000029213_Commd8_DTKPB_78905.6	GAACCTTCATCTGGATGTGA
ENSMUSG00000029213_Commd8_DTKPB_78906.7	GGTGACATGAATTCAGT
ENSMUSG00000029213_Commd8_DTKPB_78907.8	GAGTCTGATCAGCTCCTTGG
ENSMUSG00000029213_Commd8_DTKPB_78908.9	GGAAGAGGGGACGCCGCTT
ENSMUSG00000029213_Commd8_DTKPB_78909.10	GCTTCTGTAGCCGCCAAAG
ENSMUSG00000029211_Gabra4_DTKPA_78910.1	GGAGCACAGCGCAATCGC
ENSMUSG00000029211_Gabra4_DTKPA_78911.2	GCAAACTGTCCAGAATAC
ENSMUSG00000029211_Gabra4_DTKPA_78912.3	GGACGAGAAATTGTGCC
ENSMUSG00000029211_Gabra4_DTKPA_78913.4	GACAACAGGCTGCGTCC
ENSMUSG00000029211_Gabra4_DTKPA_78914.5	GGGGCACTCCGCACTTA
ENSMUSG00000029211_Gabra4_DTKPA_78915.6	GATATATATGTCACCAGCTT
ENSMUSG00000029211_Gabra4_DTKPA_78916.7	GTGTTCTTCAGACAGACA
ENSMUSG00000029211_Gabra4_DTKPA_78917.8	GCCTCAAGATTTCAATT
ENSMUSG00000029211_Gabra4_DTKPA_78918.9	GTATCAGGGGTCCAAACTT
ENSMUSG00000029211_Gabra4_DTKPA_78919.10	GACAAAAGACTAAAATATGA
ENSMUSG00000049620_Prss33_SPB_78920.1	GATCCGGCTGGACATGCG
ENSMUSG00000049620_Prss33_SPB_78921.2	GTGCCTCTAGAGCATTGT
ENSMUSG00000049620_Prss33_SPB_78922.3	GTGGAGCCCATGTGTGCGGA
ENSMUSG00000049620_Prss33_SPB_78923.4	GCTGAATGCTTGTTTGCCA
ENSMUSG00000049620_Prss33_SPB_78924.5	GGAGCAGGATCTGGAGGT
ENSMUSG00000049620_Prss33_SPB_78925.6	GGTCATCCCACGAGCTCT
ENSMUSG00000049620_Prss33_SPB_78926.7	GGAGCACACTGTACTCTGA
ENSMUSG00000049620_Prss33_SPB_78927.8	GACTCTCTGGCACTGTCCT
ENSMUSG00000049620_Prss33_SPB_78928.9	GCAGTGCCAGGTCACCAC
ENSMUSG00000049620_Prss33_SPB_78929.10	GTGACCGCCTCTACCACG
ENSMUSG00000049625_Tifab_U2A_78930.1	GCAGCTGCTGTGGGACGT
ENSMUSG00000049625_Tifab_U2A_78931.2	GAGGCCCCTCACAGTCCTGC
ENSMUSG00000049625_Tifab_U2A_78932.3	GCCAGCCGGCTGTTGGTT
ENSMUSG00000049625_Tifab_U2A_78933.4	GGAACCCTACCTGGAGAA
ENSMUSG00000049625_Tifab_U2A_78934.5	GAGCTGTGTGTGGGTCAA
ENSMUSG00000049625_Tifab_U2A_78935.6	GGTCAGCACCTTGAGGCAGA
ENSMUSG00000049625_Tifab_U2A_78936.7	GCTAGTCCGCAAAGAGGG
ENSMUSG00000049625_Tifab_U2A_78937.8	GCAGACAAAGGTCTCAAGGG
ENSMUSG00000049625_Tifab_U2A_78938.9	GTCTGTAAATCAGGGGTGAA
ENSMUSG00000049625_Tifab_U2A_78939.10	GCTGTGGGACGTGGGCAA
ENSMUSG00000003099_Ppp5c_DTKPB_78940.1	GAGTGTGCTGAGACCCCC
ENSMUSG00000003099_Ppp5c_DTKPB_78941.2	GCCGGGGTTCAACTCGA
ENSMUSG00000003099_Ppp5c_DTKPB_78942.3	GCACTGGGCGACGCCACA
ENSMUSG00000003099_Ppp5c_DTKPB_78943.4	GCCGGGCGGCCAGCAACA
ENSMUSG00000003099_Ppp5c_DTKPB_78944.5	GCACTCAGTGCGCAGGT
ENSMUSG00000003099_Ppp5c_DTKPB_78945.6	GATCGCGTTCTCGTAGTCCT
ENSMUSG00000003099_Ppp5c_DTKPB_78946.7	GCTCTGTCGTGGACTCTC
ENSMUSG00000003099_Ppp5c_DTKPB_78947.8	GAAAGTGAAGCCTAATGACA
ENSMUSG00000003099_Ppp5c_DTKPB_78948.9	GCAAGATTGTGAAGCAGA
ENSMUSG00000003099_Ppp5c_DTKPB_78949.10	GTACAGCGGGCCCAAGCTTG
ENSMUSG00000069729_Arid1b_GEA_78950.1	GTGCACCTGGGGGACCGT
ENSMUSG00000069729_Arid1b_GEA_78951.2	GCAGCCCGATGGACCCAA
ENSMUSG00000069729_Arid1b_GEA_78952.3	GAGCAGCCCATACCCAGG
ENSMUSG00000069729_Arid1b_GEA_78953.4	GTGGGAAGCAACCAATCG
ENSMUSG00000069729_Arid1b_GEA_78954.5	GGGTACCCCGCTATATGT
ENSMUSG00000069729_Arid1b_GEA_78955.6	GATGCCCATACCGGGCCC
ENSMUSG00000069729_Arid1b_GEA_78956.7	GTACGGACCTCAGCAGAC
ENSMUSG00000069729_Arid1b_GEA_78957.8	GGCCCTTGTCCATGCATC
ENSMUSG00000069729_Arid1b_GEA_78958.9	GCTTCTGTTCCCGTGGGG
ENSMUSG00000069729_Arid1b_GEA_78959.10	GGCACCCCCGGACCGACCAT
ENSMUSG00000069722_Krtap3-3_U2B_78960.1	GCACCTGCCCACACACCATT
ENSMUSG00000069722_Krtap3-3_U2B_78961.2	GGTGGGCACACAGGGCTGA
ENSMUSG00000069722_Krtap3-3_U2B_78962.3	GGCTGCACATAGGTGGTG
ENSMUSG00000069722_Krtap3-3_U2B_78963.4	GCAGCACCTTGGGACACA
ENSMUSG00000069722_Krtap3-3_U2B_78964.5	GGTGGGCTCCAGCTGCCAAA
ENSMUSG00000069722_Krtap3-3_U2B_78965.6	GCTGCCAAATGGTGTGT
ENSMUSG00000069722_Krtap3-3_U2B_78966.7	GGGGCAGTTGTCACAGCAGG
ENSMUSG00000069722_Krtap3-3_U2B_78967.8	GCCAAATGGTGTGTGGGC
ENSMUSG00000069722_Krtap3-3_U2B_78968.9	GGGCAGTTGTCACAGCAGGT
ENSMUSG00000069722_Krtap3-3_U2B_78969.10	GCACACAGGGCTGAGGGATG
ENSMUSG00000069720_4930572O03Rik_MU1A_78970.1	GAGCTGGGATTGGCCACAG
ENSMUSG00000069720_4930572O03Rik_MU1A_78971.2	GAGGAAGATTGTGGGTCC
ENSMUSG00000069720_4930572O03Rik_MU1A_78972.3	GAAGTCTATGACATTGCAGC
ENSMUSG00000069720_4930572O03Rik_MU1A_78973.4	GGACCCACAATCTTCCT
ENSMUSG00000069720_4930572O03Rik_MU1A_78974.5	GATTGTGGGTCCTGGAGA
ENSMUSG00000069720_4930572O03Rik_MU1A_78975.6	GCCTGATCTACGTGACTG
ENSMUSG00000069720_4930572O03Rik_MU1A_78976.7	GCCTGATCTACGTGACTGA
ENSMUSG00000069720_4930572O03Rik_MU1A_78977.8	GGTTCAATTCCACCAAACGT
ENSMUSG00000069720_4930572O03Rik_MU1A_78978.9	GAGCTCCTGCTTGTTCTCTT
ENSMUSG00000069720_4930572O03Rik_MU1A_78979.10	GGAGGCCCAAGAGAACAAGC
ENSMUSG00000069721_Krtap3-2_U2B_78980.1	GCACCTGCCCACACACCATT
ENSMUSG00000069721_Krtap3-2_U2B_78981.2	GGTGGGCACACAGGGCTGA
ENSMUSG00000069721_Krtap3-2_U2B_78982.3	GGCTGCACATAGGTGGTG
ENSMUSG00000069721_Krtap3-2_U2B_78983.4	GCAGCACCTTGGGACACA
ENSMUSG00000069721_Krtap3-2_U2B_78984.5	GGTGGGCTCCAGCTGCCAAA
ENSMUSG00000069721_Krtap3-2_U2B_78985.6	GCTGCCAAATGGTGTGT
ENSMUSG00000069721_Krtap3-2_U2B_78986.7	GGGGCAGTTGTCACAGCAGG
ENSMUSG00000069721_Krtap3-2_U2B_78987.8	GCCAAATGGTGTGTGGGC
ENSMUSG00000069721_Krtap3-2_U2B_78988.9	GGGCAGTTGTCACAGCAGGT
ENSMUSG00000069721_Krtap3-2_U2B_78989.10	GCACACAGGGCTGAGGGATG
ENSMUSG00000069727_Gm5595_GEA_78990.1	GCACGAAAGAAGTCCTGCTG
ENSMUSG00000069727_Gm5595_GEA_78991.2	GATTGTTGGGTCGTAAAA
ENSMUSG00000069727_Gm5595_GEA_78992.3	GAAACAACTCTGTTGTGAAA
ENSMUSG00000069727_Gm5595_GEA_78993.4	GAGACAACTCTGGCGTGGAT
ENSMUSG00000069727_Gm5595_GEA_78994.5	GCACGAAAGAAGTCCTGCT
ENSMUSG00000069727_Gm5595_GEA_78995.6	GCACGAAAGAAGTCCTGC
ENSMUSG00000069727_Gm5595_GEA_78996.7	GATAGCTGGGATGTACAA
ENSMUSG00000069727_Gm5595_GEA_78997.8	GTCAAAATGATAGAAGATA
ENSMUSG00000069727_Gm5595_GEA_78998.9	GTGGTAAAGCCTTTGCACTA
ENSMUSG00000069727_Gm5595_GEA_78999.10	GATAGGTGAGCTGTGCAA
ENSMUSG00000007739_Cct4_SPB_79000.1	GCGGGAAAAGCGCCTACC
ENSMUSG00000007739_Cct4_SPB_79001.2	GAGAACGTAGCTTCCCGAAG
ENSMUSG00000007739_Cct4_SPB_79002.3	GCTGAAGCGGATCTGGGC
ENSMUSG00000007739_Cct4_SPB_79003.4	GGTCGAGACATGTCAGTA
ENSMUSG00000007739_Cct4_SPB_79004.5	GCCTTGGACCTAAAGGAA
ENSMUSG00000007739_Cct4_SPB_79005.6	GTCGGTTGTCATCATTGC
ENSMUSG00000007739_Cct4_SPB_79006.7	GAGTCATTCCAGAAAGCTT
ENSMUSG00000007739_Cct4_SPB_79007.8	GATCTACACTGGTAGCTG
ENSMUSG00000007739_Cct4_SPB_79008.9	GATGACTGTGAGCTGGTGGA
ENSMUSG00000007739_Cct4_SPB_79009.10	GGTGGCACCATCATTTGTAA
ENSMUSG00000046518_Ferd3l_GEA_79010.1	GTAGCATCCAAGCAGCTCTC
ENSMUSG00000046518_Ferd3l_GEA_79011.2	GTGTTCGGTCCCCAAAA
ENSMUSG00000046518_Ferd3l_GEA_79012.3	GTGGGAACTCGCAGAGAAGA
ENSMUSG00000046518_Ferd3l_GEA_79013.4	GATATCAGGAAGTAGAGG
ENSMUSG00000046518_Ferd3l_GEA_79014.5	GGAATATGAGGACCCAGAAG
ENSMUSG00000046518_Ferd3l_GEA_79015.6	GTTGGCGGCCTGGCGCT
ENSMUSG00000046518_Ferd3l_GEA_79016.7	GGCAGAGTAGCATCCTTGCT
ENSMUSG00000046518_Ferd3l_GEA_79017.8	GTCTCTTCTCATAAGCGA
ENSMUSG00000046518_Ferd3l_GEA_79018.9	GAGGATGTTCAACCTAAACG
ENSMUSG00000046518_Ferd3l_GEA_79019.10	GAGGATCGAGACCCTCCGCT
ENSMUSG00000046519_Golph3l_U1B_79020.1	GGAACCCGCCTAGGGTAC
ENSMUSG00000046519_Golph3l_U1B_79021.2	GGAAGTTTGTACTCTCTGTG
ENSMUSG00000046519_Golph3l_U1B_79022.3	GATCCTTCGTTGCAGAGA
ENSMUSG00000046519_Golph3l_U1B_79023.4	GCAGTTCGCGCTCTCGTTT
ENSMUSG00000046519_Golph3l_U1B_79024.5	GATAGAGCTGGCCATGCG
ENSMUSG00000046519_Golph3l_U1B_79025.6	GGAGTCGCTTCTTACGCA
ENSMUSG00000046519_Golph3l_U1B_79026.7	GGGCTGTCTGACTTCAGC
ENSMUSG00000046519_Golph3l_U1B_79027.8	GCTGTTTCTCTGTCGTAT
ENSMUSG00000046519_Golph3l_U1B_79028.9	GTATATCATCTGGACTGCG
ENSMUSG00000046519_Golph3l_U1B_79029.10	GTTCTCGTACATTTCTCAGC
ENSMUSG00000043740_B430306N03Rik_MU2A_79030.1	GAGTTACTTCGAGCACAGGA
ENSMUSG00000043740_B430306N03Rik_MU2A_79031.2	GACTGTTTCTTTGACATGC
ENSMUSG00000043740_B430306N03Rik_MU2A_79032.3	GGGTTGTTGTCCTCCAGG
ENSMUSG00000043740_B430306N03Rik_MU2A_79033.4	GTGGGATCGCTGTAAATACC
ENSMUSG00000043740_B430306N03Rik_MU2A_79034.5	GACCACCCCAGCAACGA
ENSMUSG00000043740_B430306N03Rik_MU2A_79035.6	GCTTTCCAGATAGCCCGATG
ENSMUSG00000043740_B430306N03Rik_MU2A_79036.7	GAGGGTTTACACGGTTT
ENSMUSG00000043740_B430306N03Rik_MU2A_79037.8	GATGGTCCCAGTGTCCTCAC
ENSMUSG00000043740_B430306N03Rik_MU2A_79038.9	GAGGAAAGCTCGAAGAA
ENSMUSG00000043740_B430306N03Rik_MU2A_79039.10	GGAAGCCCAAGATGGGGGAC
ENSMUSG00000046516_Cox17_TMMB_79040.1	GGCTTCTTCTCCTGAGCCTC
ENSMUSG00000046516_Cox17_TMMB_79041.2	GGTTTCCGGGCAGGCACAGC
ENSMUSG00000046516_Cox17_TMMB_79042.3	GGAGTGCATGAGGGCACT
ENSMUSG00000046516_Cox17_TMMB_79043.4	GGCTTCTTCTCCTGAGCCT
ENSMUSG00000046516_Cox17_TMMB_79044.5	GCCTTCTTGGTTTCCGGGC
ENSMUSG00000046516_Cox17_TMMB_79045.6	GCCTGCCCGGAAACCAAGA
ENSMUSG00000046516_Cox17_TMMB_79046.7	GCCCTCATGCACTCCTTGT
ENSMUSG00000046516_Cox17_TMMB_79047.8	GTGCCCTCATGCACTCCTTG
ENSMUSG00000046516_Cox17_TMMB_79048.9	GCCCACAAGGAGTGCATGA
ENSMUSG00000046516_Cox17_TMMB_79049.10	GGCACAGCAGGGCTTCAG
ENSMUSG00000075420_Smim6_MU1A_79050.1	GGGCCAAATGGTACCACCA
ENSMUSG00000075420_Smim6_MU1A_79051.2	GACTTCTGGAAGAACCCGT
ENSMUSG00000075420_Smim6_MU1A_79052.3	GACGAAGAGCAGGAACG
ENSMUSG00000075420_Smim6_MU1A_79053.4	GCTCCTTGGTGGTACCATT
ENSMUSG00000075420_Smim6_MU1A_79054.5	GGAAGAACCCGTGGGATGTG
ENSMUSG00000075420_Smim6_MU1A_79055.6	GAAGAACCCGTGGGATGTGG
ENSMUSG00000075420_Smim6_MU1A_79056.7	GTCAGGCCCCCCACATCCCA
ENSMUSG00000075420_Smim6_MU1A_79057.8	GTGGGGGGCCTGACAGTGAT
ENSMUSG00000075420_Smim6_MU1A_79058.9	GAACAAGCCAATCACTGTC
ENSMUSG00000075420_Smim6_MU1A_79059.10	GCAAATAAGACGAAGAGC
ENSMUSG00000075425_Gm13547_MU2B_79060.1	GTACTAACATCATGGCCAG
ENSMUSG00000075425_Gm13547_MU2B_79061.2	GTCTGGCAGATGTCTCTC
ENSMUSG00000075425_Gm13547_MU2B_79062.3	GGGTCTCCTCCTTCAGCA
ENSMUSG00000075425_Gm13547_MU2B_79063.4	GAAACATAGTGTCATCAG
ENSMUSG00000075425_Gm13547_MU2B_79064.5	GCAGGAGCAGTGCCATCCGT
ENSMUSG00000075425_Gm13547_MU2B_79065.6	GACTAATGAGATCAGCATCT
ENSMUSG00000075425_Gm13547_MU2B_79066.7	GATGACTGCAAAGCCATT
ENSMUSG00000075425_Gm13547_MU2B_79067.8	GAGAGACATCTGCCAGACGA
ENSMUSG00000075425_Gm13547_MU2B_79068.9	GCAGGAGCAGTGCCATCCG
ENSMUSG00000075425_Gm13547_MU2B_79069.10	GTCTGAGATACCACAGGACT
ENSMUSG00000075427_Olfr288_U2A_79070.1	GGGCCTCCTCCTCAAGCCAT
ENSMUSG00000075427_Olfr288_U2A_79071.2	GTGCTGCTGCTGTTCTTC
ENSMUSG00000075427_Olfr288_U2A_79072.3	GCATGATGATGGTATAGAGG
ENSMUSG00000075427_Olfr288_U2A_79073.4	GTGGGAGGCACAAGTAGAAA
ENSMUSG00000075427_Olfr288_U2A_79074.5	GAGAAAGACTTGTCTTTGTC
ENSMUSG00000075427_Olfr288_U2A_79075.6	GGCTTGAGGAGGAGGCCCTG
ENSMUSG00000075427_Olfr288_U2A_79076.7	GTTGCACATGGGCATGATGA
ENSMUSG00000075427_Olfr288_U2A_79077.8	GGAGGCCCTGTGGAGGATGG
ENSMUSG00000075427_Olfr288_U2A_79078.9	GAGGAGGAGGCCCTGTGG
ENSMUSG00000075427_Olfr288_U2A_79079.10	GCATGACCCAGATGTACT
ENSMUSG00000008450_Nutf2_SPB_79080.1	GTAGTAATGTTGAATAAAGC
ENSMUSG00000008450_Nutf2_SPB_79081.2	GATGCATCATGCCTTACAT
ENSMUSG00000008450_Nutf2_SPB_79082.3	GCATCATGCCTTACATGGGA
ENSMUSG00000008450_Nutf2_SPB_79083.4	GCCAATTTGGGAGCAGAT
ENSMUSG00000008450_Nutf2_SPB_79084.5	GATAGCTGCATCATCAGCA
ENSMUSG00000008450_Nutf2_SPB_79085.6	GAACATCAACGATGCTT
ENSMUSG00000008450_Nutf2_SPB_79086.7	GGCTTGCCCTGCACAACTT
ENSMUSG00000008450_Nutf2_SPB_79087.8	GATGAAGATCCCATCAT
ENSMUSG00000008450_Nutf2_SPB_79088.9	GATCCAATCTGCTCCCAAAT
ENSMUSG00000008450_Nutf2_SPB_79089.10	GCTGTCCTTCCCATGTA
ENSMUSG00000034931_Dhx8_SPA_79090.1	GGCTTCTCTGGTCAAAAA
ENSMUSG00000034931_Dhx8_SPA_79091.2	GGTGTCGAAGGTTTGCA
ENSMUSG00000034931_Dhx8_SPA_79092.3	GCCGCCGCCGGGGTCCTAAT
ENSMUSG00000034931_Dhx8_SPA_79093.4	GGGCATCAACGACAAGGATC
ENSMUSG00000034931_Dhx8_SPA_79094.5	GGTCTTTCCGATCTTTGA
ENSMUSG00000034931_Dhx8_SPA_79095.6	GGCAGGCTCTTCCGGGGG
ENSMUSG00000034931_Dhx8_SPA_79096.7	GGAAGATGTGAAAGTCGCTG
ENSMUSG00000034931_Dhx8_SPA_79097.8	GCTTTAATGCCCAGCGCAGC
ENSMUSG00000034931_Dhx8_SPA_79098.9	GTGACCGAGAGCGTGAT
ENSMUSG00000034931_Dhx8_SPA_79099.10	GATGGCGGGATAAGCATG
ENSMUSG00000034930_Rtkn_SPB_79100.1	GCAGACCCGGCCACGGCA
ENSMUSG00000034930_Rtkn_SPB_79101.2	GCAGGCTGCCAGCAGCTTGC
ENSMUSG00000034930_Rtkn_SPB_79102.3	GCACACCAGCAGGCTCTTGG
ENSMUSG00000034930_Rtkn_SPB_79103.4	GCCGTATTCTCAGCTACAT
ENSMUSG00000034930_Rtkn_SPB_79104.5	GCGAAAGGAGGCCCAGGTGC
ENSMUSG00000034930_Rtkn_SPB_79105.6	GCAGGCTGCACACTGTCCGA
ENSMUSG00000034930_Rtkn_SPB_79106.7	GTATCCTTCCACATGAGT
ENSMUSG00000034930_Rtkn_SPB_79107.8	GTGAGGGTCCTGTCTACC
ENSMUSG00000034930_Rtkn_SPB_79108.9	GGAAACTAGATCATGAGATC
ENSMUSG00000034930_Rtkn_SPB_79109.10	GCAGATTGGGGAACAGATTC
ENSMUSG00000034932_Mrpl54_SPA_79110.1	GGCGGCCGCCCATCTCCTC
ENSMUSG00000034932_Mrpl54_SPA_79111.2	GTGGGCCCGCTGGCATCCC
ENSMUSG00000034932_Mrpl54_SPA_79112.3	GACCTGGAGGATTCTCTATC
ENSMUSG00000034932_Mrpl54_SPA_79113.4	GTGGCCGCTGAGGCCCTGA
ENSMUSG00000034932_Mrpl54_SPA_79114.5	GCTCACCACACATGCCAT
ENSMUSG00000034932_Mrpl54_SPA_79115.6	GCCTTCAGGGCCACATCC
ENSMUSG00000034932_Mrpl54_SPA_79116.7	GCTGTTCCAGGTGAACTT
ENSMUSG00000034932_Mrpl54_SPA_79117.8	GTAGTCGCCAGTACTCTC
ENSMUSG00000034932_Mrpl54_SPA_79118.9	GAATATCTGGCGCCACAAC
ENSMUSG00000034932_Mrpl54_SPA_79119.10	GATGCCAGCGGGCCCACACC
ENSMUSG00000034936_Arl4d_SPB_79120.1	GGGGCCATTTCAGTCAAG
ENSMUSG00000034936_Arl4d_SPB_79121.2	GTATTAAAGCCCTTGGTG
ENSMUSG00000034936_Arl4d_SPB_79122.3	GATCCGCGTGCCCCTGGG
ENSMUSG00000034936_Arl4d_SPB_79123.4	GAACTTGAGACGGTAAAGAA
ENSMUSG00000034936_Arl4d_SPB_79124.5	GACCCCCAACATCCCACACT
ENSMUSG00000034936_Arl4d_SPB_79125.6	GCCAGAATGGAGTTACAC
ENSMUSG00000034936_Arl4d_SPB_79126.7	GCACTCAGTGCCCCCGGT
ENSMUSG00000034936_Arl4d_SPB_79127.8	GCACCAGCACTGGCACCCCC
ENSMUSG00000034936_Arl4d_SPB_79128.9	GCAGTGCTGTGGACGGGCT
ENSMUSG00000034936_Arl4d_SPB_79129.10	GAAAGGACGAGGCTGTAG
ENSMUSG00000068893_Sprr2a2_MU2A_79130.1	GACTGCCATGGCTGAGGT
ENSMUSG00000068893_Sprr2a2_MU2A_79131.2	GCAATGCCCACCTCAGCCA
ENSMUSG00000068893_Sprr2a2_MU2A_79132.3	GCAGTGCAATCAGCCGTGC
ENSMUSG00000068893_Sprr2a2_MU2A_79133.4	GGCTCAGGGCACTTCGG
ENSMUSG00000068893_Sprr2a2_MU2A_79134.5	GCACACTACAGGACGACA
ENSMUSG00000068893_Sprr2a2_MU2A_79135.6	GGCTGATTGCACTGCTGC
ENSMUSG00000068893_Sprr2a2_MU2A_79136.7	GACAAGGCTCAGGGCACTTC
ENSMUSG00000068893_Sprr2a2_MU2A_79137.8	GTCCTCCCCAAGTGTGGCCT
ENSMUSG00000068893_Sprr2a2_MU2A_79138.9	GGCCCAGGCCACACTTGGGG
ENSMUSG00000068893_Sprr2a2_MU2A_79139.10	GCCTTGTCCTCCCCAAGTG
ENSMUSG00000068890_Lce1a2_MU1B_79140.1	GAGGGGGCTGACACTGCTGC
ENSMUSG00000068890_Lce1a2_MU1B_79141.2	GCTGCAACAGCCCCCAGAGC
ENSMUSG00000068890_Lce1a2_MU1B_79142.3	GGCACTTGGGAGGACACTTA
ENSMUSG00000068890_Lce1a2_MU1B_79143.4	GGTGGCTGCTGTGGAAGCAG
ENSMUSG00000068890_Lce1a2_MU1B_79144.5	GACACTGCTGCTGGTTCTGC
ENSMUSG00000068890_Lce1a2_MU1B_79145.6	GCACTTGGGAGGACACTTAG
ENSMUSG00000068890_Lce1a2_MU1B_79146.7	GTTGCTGTGGCTCCAGCTCT
ENSMUSG00000068890_Lce1a2_MU1B_79147.8	GGAGGGATCTGCGAGGTCTG
ENSMUSG00000068890_Lce1a2_MU1B_79148.9	GCTACAACATCCAGAGCTA
ENSMUSG00000068890_Lce1a2_MU1B_79149.10	GGGAGGACACTTGGGAGG
ENSMUSG00000004837_Grap_U1A_79150.1	GGAAGCTGTACAGGGCCA
ENSMUSG00000004837_Grap_U1A_79151.2	GCGTGTCCCCCTTGTTGA
ENSMUSG00000004837_Grap_U1A_79152.3	GAACAAAACCCTCCGCTCCT
ENSMUSG00000004837_Grap_U1A_79153.4	GATGAAACGCAACCACCT
ENSMUSG00000004837_Grap_U1A_79154.5	GAGACGGAGAACTCGCCA
ENSMUSG00000004837_Grap_U1A_79155.6	GGGCAGGATCTCTCGACAGC
ENSMUSG00000004837_Grap_U1A_79156.7	GTGCTTCGAGAGGCCTCA
ENSMUSG00000004837_Grap_U1A_79157.8	GGTCATCTTCCATGTTC
ENSMUSG00000004837_Grap_U1A_79158.9	GCCGCCTCTTGGCGATGG
ENSMUSG00000004837_Grap_U1A_79159.10	GTTCAACTCCCTCAACGAGC
ENSMUSG00000044916_1700029I15Rik_U2B_79160.1	GGTTCTCGCCATGCTTG
ENSMUSG00000044916_1700029I15Rik_U2B_79161.2	GCGGGGCTGAAAATTCCTC
ENSMUSG00000044916_1700029I15Rik_U2B_79162.3	GTTCCGGGTGAAGTTCCT
ENSMUSG00000044916_1700029I15Rik_U2B_79163.4	GTCCAGGTTCCTTATCACAA
ENSMUSG00000044916_1700029I15Rik_U2B_79164.5	GGGGTACAGAGCCCCAAGCA
ENSMUSG00000044916_1700029I15Rik_U2B_79165.6	GCTTGGGGCTCTGTACCCCA
ENSMUSG00000044916_1700029I15Rik_U2B_79166.7	GGGGCTCTGTACCCCAGGGC
ENSMUSG00000044916_1700029I15Rik_U2B_79167.8	GAGACTGAGTCCAGCCCT
ENSMUSG00000044916_1700029I15Rik_U2B_79168.9	GGCTCAGACCCAAGCACCCG
ENSMUSG00000044916_1700029I15Rik_U2B_79169.10	GCTTGCGCTGCTGGGCCT
ENSMUSG00000044912_Syt16_TMMA_79170.1	GAACGAAAACTCTGGGAT
ENSMUSG00000044912_Syt16_TMMA_79171.2	GCACTCGAGAGACAAGAC
ENSMUSG00000044912_Syt16_TMMA_79172.3	GGGTATGGATGCCCTCTT
ENSMUSG00000044912_Syt16_TMMA_79173.4	GGCTTCCTGTCTGCAATTG
ENSMUSG00000044912_Syt16_TMMA_79174.5	GACGTTCCTGCTCTCGAA
ENSMUSG00000044912_Syt16_TMMA_79175.6	GCCGTCCGGAGATGGGCA
ENSMUSG00000044912_Syt16_TMMA_79176.7	GCTGAAGGGTCTGCTTGTGA
ENSMUSG00000044912_Syt16_TMMA_79177.8	GAAGGGAAAGACAACAGAGT
ENSMUSG00000044912_Syt16_TMMA_79178.9	GAATCTCAGAATAACTAAGT
ENSMUSG00000044912_Syt16_TMMA_79179.10	GTGCATTGCATTGCAGGCAA
ENSMUSG00000078779_Zfp59_MU2B_79180.1	GTCTTGAGAATTAGTGC
ENSMUSG00000078779_Zfp59_MU2B_79181.2	GGCTGTGAATGAAGAAAC
ENSMUSG00000078779_Zfp59_MU2B_79182.3	GTGGGAAGTGCTTTGGTTGC
ENSMUSG00000078779_Zfp59_MU2B_79183.4	GACAATCCCGTAGTCCA
ENSMUSG00000078779_Zfp59_MU2B_79184.5	GACTGCTCTGGTGCCGAGTG
ENSMUSG00000078779_Zfp59_MU2B_79185.6	GGCCAACAGATTACTAACA
ENSMUSG00000078779_Zfp59_MU2B_79186.7	GTCATAATGAAGGCAGAC
ENSMUSG00000078779_Zfp59_MU2B_79187.8	GCACTAATTCTCAAGACA
ENSMUSG00000078779_Zfp59_MU2B_79188.9	GTGAATGAAGAAACAGGC
ENSMUSG00000078779_Zfp59_MU2B_79189.10	GGCATCAGAAGTGTCACAG
ENSMUSG00000078776_9530053A07Rik_MU2A_79190.1	GACTTCCTCACGCCTGAT
ENSMUSG00000078776_9530053A07Rik_MU2A_79191.2	GCGATGGCCATCGAAGG
ENSMUSG00000078776_9530053A07Rik_MU2A_79192.3	GCGTACACTTCTTGACCT
ENSMUSG00000078776_9530053A07Rik_MU2A_79193.4	GGCTTCGTGGCCAGTCG
ENSMUSG00000078776_9530053A07Rik_MU2A_79194.5	GCAGCAAGGACTCCCTGC
ENSMUSG00000078776_9530053A07Rik_MU2A_79195.6	GCCGGTCTCCCTGAGTGA
ENSMUSG00000078776_9530053A07Rik_MU2A_79196.7	GGTCTTTCTTAAAGAGCT
ENSMUSG00000078776_9530053A07Rik_MU2A_79197.8	GGCATTCAGTGTGCACCT
ENSMUSG00000078776_9530053A07Rik_MU2A_79198.9	GAGTGCCCAACAGCTCCACA
ENSMUSG00000078776_9530053A07Rik_MU2A_79199.10	GTCAGCAAATGGGCCTGA
ENSMUSG00000078773_Rad54b_ACOCB_79200.1	GCAGCACCAAGTCAGGTGCA
ENSMUSG00000078773_Rad54b_ACOCB_79201.2	GTAATGCAGATGTGAGTA
ENSMUSG00000078773_Rad54b_ACOCB_79202.3	GGTGTGCACGGGTTATGGCG
ENSMUSG00000078773_Rad54b_ACOCB_79203.4	GGCACTGCTCTCCTATTG
ENSMUSG00000078773_Rad54b_ACOCB_79204.5	GTCTGGGCGCGGCATAACAA
ENSMUSG00000078773_Rad54b_ACOCB_79205.6	GATTCCGTCTTTCTGATG
ENSMUSG00000078773_Rad54b_ACOCB_79206.7	GGAGGTGGTGTACAAGGTGA
ENSMUSG00000078773_Rad54b_ACOCB_79207.8	GAACAGTCACAAAATGATCC
ENSMUSG00000078773_Rad54b_ACOCB_79208.9	GATGCTATTCTTATTGTAAG
ENSMUSG00000078773_Rad54b_ACOCB_79209.10	GACCTTGAGAATGTAGAAGA
ENSMUSG00000078772_Gm12353_MU1A_79210.1	GCACTGCGTTAAGTATTTGA
ENSMUSG00000078772_Gm12353_MU1A_79211.2	GCATAGCATGAGCAAAACCC
ENSMUSG00000078772_Gm12353_MU1A_79212.3	GCAGACTTCATACCCCAGC
ENSMUSG00000078771_Evi2a_MPB_79213.1	GGCCCACACTGTTGTCATC
ENSMUSG00000078771_Evi2a_MPB_79214.2	GTGACACTGCTAGCCCAC
ENSMUSG00000078771_Evi2a_MPB_79215.3	GTCACTCGGATGTCTGC
ENSMUSG00000078771_Evi2a_MPB_79216.4	GACCCACGGCAGGAGTGACA
ENSMUSG00000078771_Evi2a_MPB_79217.5	GCGCCAGCCGCGGAGCAA
ENSMUSG00000078771_Evi2a_MPB_79218.6	GGCACAGGGGGAGATGATGC
ENSMUSG00000078771_Evi2a_MPB_79219.7	GTTTCTGAAGGCATGGGGCG
ENSMUSG00000078771_Evi2a_MPB_79220.8	GCAGTGGACCTGTAGGTA
ENSMUSG00000078771_Evi2a_MPB_79221.9	GTTTAAAAAGGAAGTCTGTG
ENSMUSG00000078771_Evi2a_MPB_79222.10	GAAATAGAAAGGTACAGATA
ENSMUSG00000087260_Lamtor5_ACOCA_79223.1	GAGGGACGAAATTCAGCG
ENSMUSG00000087260_Lamtor5_ACOCA_79224.2	GATCACGTGACTTGACCG
ENSMUSG00000087260_Lamtor5_ACOCA_79225.3	GTCCGCGCTCTTTACGAAA
ENSMUSG00000087260_Lamtor5_ACOCA_79226.4	GCTGCGGGGTCCTGGCCTG
ENSMUSG00000087260_Lamtor5_ACOCA_79227.5	GGTCAAGTCACGTGATCG
ENSMUSG00000087260_Lamtor5_ACOCA_79228.6	GCTCATCCGACAGGGTACCA
ENSMUSG00000087260_Lamtor5_ACOCA_79229.7	GGTTAGCCTAGCTGCCTGCT
ENSMUSG00000087260_Lamtor5_ACOCA_79230.8	GCGCTGAATTTCGTCCCTC
ENSMUSG00000087260_Lamtor5_ACOCA_79231.9	GCCTGGACGGCGTCTCCAGA
ENSMUSG00000087260_Lamtor5_ACOCA_79232.10	GCCTGGACGGCGTCTCCAG
ENSMUSG00000045350_Fam186a_MU1B_79233.1	GGATTTACCAAACTTCAG
ENSMUSG00000045350_Fam186a_MU1B_79234.2	GTGGAGCTGATAATGACT
ENSMUSG00000045350_Fam186a_MU1B_79235.3	GATCGGCTTAAACGCTA
ENSMUSG00000045350_Fam186a_MU1B_79236.4	GAGGAATCACATATCTTT
ENSMUSG00000045350_Fam186a_MU1B_79237.5	GATCTAGTCTTAAAGCTT
ENSMUSG00000045350_Fam186a_MU1B_79238.6	GAAAAACGGCCCCTGTAA
ENSMUSG00000045350_Fam186a_MU1B_79239.7	GGGTATCTTCTTAAAGCTG
ENSMUSG00000045350_Fam186a_MU1B_79240.8	GCTTATGGGCTTTCTCAACG
ENSMUSG00000045350_Fam186a_MU1B_79241.9	GCATGTCCCCTGGGAGGA
ENSMUSG00000045350_Fam186a_MU1B_79242.10	GACTGACTGTACTGATGCT
ENSMUSG00000058275_Olfr412_U2A_79243.1	GGAACCTCCGAGAGTCCC
ENSMUSG00000058275_Olfr412_U2A_79244.2	GGACGGAGGCAACCAGAGTG
ENSMUSG00000058275_Olfr412_U2A_79245.3	GCATCAGCGCATCCTATTC
ENSMUSG00000058275_Olfr412_U2A_79246.4	GCGAGTCAGAGCCAATGGCC
ENSMUSG00000058275_Olfr412_U2A_79247.5	GAGGTCAGTGAAGGAGAGGT
ENSMUSG00000058275_Olfr412_U2A_79248.6	GCTTTGTTCTGGGATTGA
ENSMUSG00000058275_Olfr412_U2A_79249.7	GGCTGTAGTGTAATGGAG
ENSMUSG00000058275_Olfr412_U2A_79250.8	GCCTTGGACAATCTCATCC
ENSMUSG00000058275_Olfr412_U2A_79251.9	GAGGCCATAAAGGATAGATA
ENSMUSG00000058275_Olfr412_U2A_79252.10	GCATCATGTGATTGATGT
ENSMUSG00000058270_Olfr25_MU1B_79253.1	GTATGGTTCAGCAAGAAC
ENSMUSG00000058270_Olfr25_MU1B_79254.2	GCACCCAACTCTCAGAAT
ENSMUSG00000058270_Olfr25_MU1B_79255.3	GATAGCCTTGTACAGTAA
ENSMUSG00000058270_Olfr25_MU1B_79256.4	GAGTCATGCATCCTGTAAAA
ENSMUSG00000058270_Olfr25_MU1B_79257.5	GCAGGAGATCCGAAGGAC
ENSMUSG00000058270_Olfr25_MU1B_79258.6	GTTTGCTAGTGCCATGGTTC
ENSMUSG00000058270_Olfr25_MU1B_79259.7	GTACATAGGAGTGTGGAGAT
ENSMUSG00000058270_Olfr25_MU1B_79260.8	GCTTGTGAGTACTGCTGTGG
ENSMUSG00000058270_Olfr25_MU1B_79261.9	GTTAGTTTCTTCTATGGATC
ENSMUSG00000058270_Olfr25_MU1B_79262.10	GCTGAACCATACTGTTATAG
ENSMUSG00000032579_Hemk1_TMMA_79263.1	GCTCTGGGGACAAATACTT
ENSMUSG00000032579_Hemk1_TMMA_79264.2	GGGCCGTTGAGTGCCACA
ENSMUSG00000032579_Hemk1_TMMA_79265.3	GTCCTTGCGGAAGATGTA
ENSMUSG00000032579_Hemk1_TMMA_79266.4	GGACTCCCCTCCTTCCTCG
ENSMUSG00000032579_Hemk1_TMMA_79267.5	GGAGCCCCTTGGACTTGG
ENSMUSG00000032579_Hemk1_TMMA_79268.6	GAGCCACGATGTACTCAC
ENSMUSG00000032579_Hemk1_TMMA_79269.7	GCCGGTGCAGTATATCCT
ENSMUSG00000032579_Hemk1_TMMA_79270.8	GTTGAGGGGTCAGTGGCT
ENSMUSG00000032579_Hemk1_TMMA_79271.9	GATCTGGTGGCCCTGGATGG
ENSMUSG00000032579_Hemk1_TMMA_79272.10	GGGGTGCCAAGGTCAAGATG
ENSMUSG00000032578_Cish_SPB_79273.1	GTGGAGCAAATTGGGCGG
ENSMUSG00000032578_Cish_SPB_79274.2	GGGAATGCCCCAGTGGGTAA
ENSMUSG00000032578_Cish_SPB_79275.3	GACAGAGGAGACCCCTGTCC
ENSMUSG00000032578_Cish_SPB_79276.4	GGGTGCTGTCTCGAACT
ENSMUSG00000032578_Cish_SPB_79277.5	GGGTTCTATTACAGCCAGCG
ENSMUSG00000032578_Cish_SPB_79278.6	GCACAGCAGATCCCCCTC
ENSMUSG00000032578_Cish_SPB_79279.7	GTCAGTCAAAACCACCCG
ENSMUSG00000032578_Cish_SPB_79280.8	GACGTTCTCCTACCTTC
ENSMUSG00000032578_Cish_SPB_79281.9	GTCAAGACCTCGAATCC
ENSMUSG00000032578_Cish_SPB_79282.10	GCCTTGTGCAGCACTATG
ENSMUSG00000032572_Col6a4_MU2A_79283.1	GGCTTAAACTGAAGTCCA
ENSMUSG00000032572_Col6a4_MU2A_79284.2	GATCATCTCCCTTGCAGC
ENSMUSG00000032572_Col6a4_MU2A_79285.3	GGACGGCGCTCTTCAGAG
ENSMUSG00000032572_Col6a4_MU2A_79286.4	GGCCGCAGCTTCTGGGCA
ENSMUSG00000032572_Col6a4_MU2A_79287.5	GAAGCGATCAGGTGCAAG
ENSMUSG00000032572_Col6a4_MU2A_79288.6	GGCAAACAGTTTGCAAGT
ENSMUSG00000032572_Col6a4_MU2A_79289.7	GCGCCCTGGAGTTCATCA
ENSMUSG00000032572_Col6a4_MU2A_79290.8	GCCAAGGGGTGCCTCAGG
ENSMUSG00000032572_Col6a4_MU2A_79291.9	GAAAGACCACGTCTGCGT
ENSMUSG00000032572_Col6a4_MU2A_79292.10	GAATTATTGGCATCCTGG
ENSMUSG00000032571_Pik3r4_DTKPB_79293.1	GATACGTGGGCTTAAAAC
ENSMUSG00000032571_Pik3r4_DTKPB_79294.2	GAGCGCTTCGTTGACGGT
ENSMUSG00000032571_Pik3r4_DTKPB_79295.3	GAAATAGTTGAAATCCGC
ENSMUSG00000032571_Pik3r4_DTKPB_79296.4	GGTCGACAAGCGGGGTTG
ENSMUSG00000032571_Pik3r4_DTKPB_79297.5	GTCTTGATGTCTCCGTGG
ENSMUSG00000032571_Pik3r4_DTKPB_79298.6	GTGAGCCCGAGAAGCGTT
ENSMUSG00000032571_Pik3r4_DTKPB_79299.7	GGCGAACTGGGCCATGTA
ENSMUSG00000032571_Pik3r4_DTKPB_79300.8	GCAGGCAGGACGTTATCA
ENSMUSG00000032571_Pik3r4_DTKPB_79301.9	GGATCTCGACGCTCAGTC
ENSMUSG00000032571_Pik3r4_DTKPB_79302.10	GCTGCTGGCGTATAGAAA
ENSMUSG00000032570_Atp2c1_DTKPA_79303.1	GCTCTCTTTGACGTCAGTAC
ENSMUSG00000032570_Atp2c1_DTKPA_79304.2	GTGAGTTAGCAGTCAGTG
ENSMUSG00000032570_Atp2c1_DTKPA_79305.3	GCCAGGAGCAGCATGATAAG
ENSMUSG00000032570_Atp2c1_DTKPA_79306.4	GGCGAGCCTTCCATGGT
ENSMUSG00000032570_Atp2c1_DTKPA_79307.5	GAAGTAACATCGCCTTCA
ENSMUSG00000032570_Atp2c1_DTKPA_79308.6	GCATACACTTGCCCGAGACT
ENSMUSG00000032570_Atp2c1_DTKPA_79309.7	GAAATATACTTCTTCCATAA
ENSMUSG00000032570_Atp2c1_DTKPA_79310.8	GTGGATGAGTCTAGCTTGAC
ENSMUSG00000032570_Atp2c1_DTKPA_79311.9	GGGGCTGTCACTTTAGAGCA
ENSMUSG00000032570_Atp2c1_DTKPA_79312.10	GTAAGAAAATCCGGACGG
ENSMUSG00000032577_Mapkapk3_DTKPB_79313.1	GGTCTGGTCTCCATGACAAC
ENSMUSG00000032577_Mapkapk3_DTKPB_79314.2	GTCTCTTTAGCTTTGAATTT
ENSMUSG00000032577_Mapkapk3_DTKPB_79315.3	GGGAACCCAAGAAGTACG
ENSMUSG00000032577_Mapkapk3_DTKPB_79316.4	GTTTCCGTGATAATGCAAAG
ENSMUSG00000032577_Mapkapk3_DTKPB_79317.5	GGGAGTCTTGTGCCCCCGCC
ENSMUSG00000032577_Mapkapk3_DTKPB_79318.6	GTTGTCCAAGCAAGTGCT
ENSMUSG00000032577_Mapkapk3_DTKPB_79319.7	GGATGCGCACGATGTGG
ENSMUSG00000032577_Mapkapk3_DTKPB_79320.8	GGAGGGTGAAGAACCACA
ENSMUSG00000032577_Mapkapk3_DTKPB_79321.9	GAGGCTGTCAGCCGATGT
ENSMUSG00000032577_Mapkapk3_DTKPB_79322.10	GGGCCTTGGGGCTGTCATAC
ENSMUSG00000032575_Manf_SPA_79323.1	GCTGTCAGGCAGCACGCTCA
ENSMUSG00000032575_Manf_SPA_79324.2	GTGACATCTCTGTCTTTG
ENSMUSG00000032575_Manf_SPA_79325.3	GTTCTTCTTCAATAGTGGC
ENSMUSG00000032575_Manf_SPA_79326.4	GCCACCAAGATCATCAATG
ENSMUSG00000032575_Manf_SPA_79327.5	GGGATATGGTGGGCCAG
ENSMUSG00000032575_Manf_SPA_79328.6	GCAAGAGGCAAAGAGAAT
ENSMUSG00000032575_Manf_SPA_79329.7	GAAATACAAACTGGAAAAGA
ENSMUSG00000032575_Manf_SPA_79330.8	GTGGACCTGAAGAAGCTC
ENSMUSG00000032575_Manf_SPA_79331.9	GAAGATCCTGGACGACTG
ENSMUSG00000032575_Manf_SPA_79332.10	GAGCGTGCTGCCTGACAGCC
ENSMUSG00000040329_Il7_U2B_79333.1	GGCAGCAGAACAAGGATCAG
ENSMUSG00000040329_Il7_U2B_79334.2	GCAGAACAAGGATCAGTGG
ENSMUSG00000040329_Il7_U2B_79335.3	GGCACTCAGATGATGTGAC
ENSMUSG00000040329_Il7_U2B_79336.4	GCCACATTAAAGACAAAGA
ENSMUSG00000040329_Il7_U2B_79337.5	GAGAGAAATAAAAACTTGT
ENSMUSG00000040329_Il7_U2B_79338.6	GTGACAGGCAGCAGAACA
ENSMUSG00000040329_Il7_U2B_79339.7	GTGATACTGTTAGTAAG
ENSMUSG00000040328_Olfr56_U2A_79340.1	GACATTTCCACAGAGCGCCA
ENSMUSG00000040328_Olfr56_U2A_79341.2	GTAACATTGTGCCAAAGA
ENSMUSG00000040328_Olfr56_U2A_79342.3	GTCAACTTCCTGTCTGGC
ENSMUSG00000040328_Olfr56_U2A_79343.4	GTGTAGATGAGTAGGATG
ENSMUSG00000040328_Olfr56_U2A_79344.5	GCCGGCTGTGGCATACAAAT
ENSMUSG00000040328_Olfr56_U2A_79345.6	GACCAGCATGAGGTCCATGA
ENSMUSG00000040328_Olfr56_U2A_79346.7	GTCTCTCTTGTGGGATCAGA
ENSMUSG00000040328_Olfr56_U2A_79347.8	GAATGGGATAGTGAAGTGGG
ENSMUSG00000040328_Olfr56_U2A_79348.9	GCTGGAAGTTCCTGGGCTTT
ENSMUSG00000040328_Olfr56_U2A_79349.10	GATGGAATAATTCAGATGG
ENSMUSG00000040327_Cul9_SPB_79350.1	GAAGAACTCCTTCGACAG
ENSMUSG00000040327_Cul9_SPB_79351.2	GTCATTGCCAACTCATCC
ENSMUSG00000040327_Cul9_SPB_79352.3	GGTAGGGGAACGGCGTGC
ENSMUSG00000040327_Cul9_SPB_79353.4	GTCACTGAGCCAGCACGA
ENSMUSG00000040327_Cul9_SPB_79354.5	GCACTCCGGCGGATCTG
ENSMUSG00000040327_Cul9_SPB_79355.6	GTGAGACACGGGGAGCTC
ENSMUSG00000040327_Cul9_SPB_79356.7	GGAGTTCAGTATGGCCGT
ENSMUSG00000040327_Cul9_SPB_79357.8	GCAAGGGCGGGCCTTCCG
ENSMUSG00000040327_Cul9_SPB_79358.9	GGCACATGCTAGAGATCC
ENSMUSG00000040327_Cul9_SPB_79359.10	GCGGATCAGGTACTCGGGA
ENSMUSG00000040325_Vprbp_U1A_79360.1	GGATTGGTACCATATCC
ENSMUSG00000040325_Vprbp_U1A_79361.2	GGATGTCGATCATCAAA
ENSMUSG00000040325_Vprbp_U1A_79362.3	GTGGCTGATCAGCCTCTC
ENSMUSG00000040325_Vprbp_U1A_79363.4	GTCCACGGAAGCTCTCTT
ENSMUSG00000040325_Vprbp_U1A_79364.5	GCTGCTGGACATCATGCC
ENSMUSG00000040325_Vprbp_U1A_79365.6	GACTACAGTAGTGGTACATG
ENSMUSG00000040325_Vprbp_U1A_79366.7	GAGCAGTGGGAAAAGGACCA
ENSMUSG00000040325_Vprbp_U1A_79367.8	GAAACTGAAGAATATCGTAA
ENSMUSG00000040325_Vprbp_U1A_79368.9	GCTGATCCAGAGTGTATGCT
ENSMUSG00000040325_Vprbp_U1A_79369.10	GGCAGTGGATGTTGTGGA
ENSMUSG00000040322_Slc25a24_TMMB_79370.1	GAGCGTTTCGTAGCGTGT
ENSMUSG00000040322_Slc25a24_TMMB_79371.2	GGCGATGTCAACAAAGAT
ENSMUSG00000040322_Slc25a24_TMMB_79372.3	GGCTCCGCGTCGTGGCAGG
ENSMUSG00000040322_Slc25a24_TMMB_79373.4	GCAGGGGCTGCAAAGCCT
ENSMUSG00000040322_Slc25a24_TMMB_79374.5	GGGACGATGACCGTGGAC
ENSMUSG00000040322_Slc25a24_TMMB_79375.6	GAGGAAATTATCCGTTTC
ENSMUSG00000040322_Slc25a24_TMMB_79376.7	GTCCAGTCTCTCCAGATGCT
ENSMUSG00000040322_Slc25a24_TMMB_79377.8	GAACGAGCACCGCTCCTT
ENSMUSG00000040322_Slc25a24_TMMB_79378.9	GGAGGAATCCGTTCCCTT
ENSMUSG00000040322_Slc25a24_TMMB_79379.10	GCCCGCCACACCTCCTGCC
ENSMUSG00000040321_Zfp770_GEA_79380.1	GCAGATATTGCAAATATA
ENSMUSG00000040321_Zfp770_GEA_79381.2	GCAAGAGAAGCCGGTATA
ENSMUSG00000040321_Zfp770_GEA_79382.3	GGCATTATCTCATTCATAC
ENSMUSG00000040321_Zfp770_GEA_79383.4	GTGTAGCCAACAAACTACCT
ENSMUSG00000040321_Zfp770_GEA_79384.5	GGCACACATCACATTCAAA
ENSMUSG00000040321_Zfp770_GEA_79385.6	GACAACTCGTTCATCTGGAG
ENSMUSG00000040321_Zfp770_GEA_79386.7	GACTTTAACATCATTATGGT
ENSMUSG00000040321_Zfp770_GEA_79387.8	GGCAAATATTACAACTGAA
ENSMUSG00000040321_Zfp770_GEA_79388.9	GGCATCAGACTTAGAGCAT
ENSMUSG00000040321_Zfp770_GEA_79389.10	GATATTCTTTCTTCTCTTCG
ENSMUSG00000050069_Grem2_ACOCB_79390.1	GCTGAAACACGGAAGAAC
ENSMUSG00000050069_Grem2_ACOCB_79391.2	GCTCTCGCTGACCTTGCTCC
ENSMUSG00000050069_Grem2_ACOCB_79392.3	GCTGCTACCATCCTTGTA
ENSMUSG00000050069_Grem2_ACOCB_79393.4	GCGCTCGGTGACTACCA
ENSMUSG00000050069_Grem2_ACOCB_79394.5	GCTCACTGTCTGCCGCAG
ENSMUSG00000050069_Grem2_ACOCB_79395.6	GCGACACGTGAAGAAGG
ENSMUSG00000050069_Grem2_ACOCB_79396.7	GGGGCTTGCAGAAAGCGC
ENSMUSG00000050069_Grem2_ACOCB_79397.8	GGTTGAGGATGGTGCGGCTG
ENSMUSG00000050069_Grem2_ACOCB_79398.9	GAGCTCTACGATGACAG
ENSMUSG00000050069_Grem2_ACOCB_79399.10	GCTTGTCGGAGTCACTC
ENSMUSG00000079428_Tceal7_GEA_79400.1	GTCCTGCAATGAAAAAGA
ENSMUSG00000079428_Tceal7_GEA_79401.2	GGCCTTCAAGTGCTCCGC
ENSMUSG00000079428_Tceal7_GEA_79402.3	GGTGAAGAAATGACAGGAG
ENSMUSG00000079428_Tceal7_GEA_79403.4	GGAAAGCCCAAGGGCAGTG
ENSMUSG00000079428_Tceal7_GEA_79404.5	GAAAAAGAAGGAAAGCCCAA
ENSMUSG00000079428_Tceal7_GEA_79405.6	GGGCAGTGAGGCAAAGAGGG
ENSMUSG00000079428_Tceal7_GEA_79406.7	GAAGTCTGAGAAAAAAATTT
ENSMUSG00000079428_Tceal7_GEA_79407.8	GATGGTCCCGAGAATGGGTA
ENSMUSG00000079428_Tceal7_GEA_79408.9	GAAGAGATGGAAAGGTGTT
ENSMUSG00000079428_Tceal7_GEA_79409.10	GGGAGGATGAACAACCCTG
ENSMUSG00000079429_Mroh2a_U2B_79410.1	GGCGCATCTTGGCTTCGT
ENSMUSG00000079429_Mroh2a_U2B_79411.2	GTATCCCGTGATGACGG
ENSMUSG00000079429_Mroh2a_U2B_79412.3	GAGCCACTAGAGTCTCAC
ENSMUSG00000079429_Mroh2a_U2B_79413.4	GATACTTCGTGACCGTG
ENSMUSG00000079429_Mroh2a_U2B_79414.5	GTCTCAACATCGTGAATA
ENSMUSG00000079429_Mroh2a_U2B_79415.6	GGGGTGTAGCAGCATCGG
ENSMUSG00000079429_Mroh2a_U2B_79416.7	GTCCATGATGTTCAGGAGGT
ENSMUSG00000079429_Mroh2a_U2B_79417.8	GCGCGTTCATCACTACACA
ENSMUSG00000079429_Mroh2a_U2B_79418.9	GTTGGAGGAAGCAGAGCATC
ENSMUSG00000079429_Mroh2a_U2B_79419.10	GAACATCTACAACATCATGC
ENSMUSG00000024338_Psmb8_SPA_79420.1	GGCGTTACTGGATCTGTG
ENSMUSG00000024338_Psmb8_SPA_79421.2	GTTTCTCCGCGCAAGCTC
ENSMUSG00000024338_Psmb8_SPA_79422.3	GCATCCAGGGCAGCCCACTC
ENSMUSG00000024338_Psmb8_SPA_79423.4	GGACCTCAGGAATGCGG
ENSMUSG00000024338_Psmb8_SPA_79424.5	GCCACGATGACGCCATGC
ENSMUSG00000024338_Psmb8_SPA_79425.6	GGAATGTTCAAATTGAGA
ENSMUSG00000024338_Psmb8_SPA_79426.7	GATCACTTTGTTCATCCTTA
ENSMUSG00000024338_Psmb8_SPA_79427.8	GACTGCCAGTACTGGGAG
ENSMUSG00000024338_Psmb8_SPA_79428.9	GAGATTAACCCTTACCTGCT
ENSMUSG00000024338_Psmb8_SPA_79429.10	GTAGATGACAATGGGACT
ENSMUSG00000024339_Tap2_ACOCB_79430.1	GCTGTCCTACCTGAGGCCCT
ENSMUSG00000024339_Tap2_ACOCB_79431.2	GAGGGCACCCTGCGACT
ENSMUSG00000024339_Tap2_ACOCB_79432.3	GGACTACTGAGGTGCTCG
ENSMUSG00000024339_Tap2_ACOCB_79433.4	GGAGTGGCAAGGCAGAGCAA
ENSMUSG00000024339_Tap2_ACOCB_79434.5	GGCGCTTGCAAAGGCGTC
ENSMUSG00000024339_Tap2_ACOCB_79435.6	GTATCCGCAGGTTGATCC
ENSMUSG00000024339_Tap2_ACOCB_79436.7	GGCTGGCTGCTGGCTGGCTA
ENSMUSG00000024339_Tap2_ACOCB_79437.8	GGCTCCGCAGCAGGATAT
ENSMUSG00000024339_Tap2_ACOCB_79438.9	GACATTAATCCCTCGCTATT
ENSMUSG00000024339_Tap2_ACOCB_79439.10	GCTGCTATCGTGAGGGGC
ENSMUSG00000079424_Gm3259_MU2A_79440.1	GCCTTTCCCCTGTCTCCATG
ENSMUSG00000079424_Gm3259_MU2A_79441.2	GACCCCACATGGAGACAG
ENSMUSG00000079424_Gm3259_MU2A_79442.3	GACTATAAATCAAAGACAT
ENSMUSG00000079424_Gm3259_MU2A_79443.4	GACCCCACATGGAGACA
ENSMUSG00000079424_Gm3259_MU2A_79444.5	GACAAACCAATCTCCTAA
ENSMUSG00000079424_Gm3259_MU2A_79445.6	GAACAAAATATTGGGCCC
ENSMUSG00000079424_Gm3259_MU2A_79446.7	GGGGAGGTATTCTTGTGG
ENSMUSG00000079424_Gm3259_MU2A_79447.8	GGTTTGTCTGCCAGCAA
ENSMUSG00000079424_Gm3259_MU2A_79448.9	GCTCCAGTTGGCTGTGTGC
ENSMUSG00000079424_Gm3259_MU2A_79449.10	GGGGAGGTATTCTTGTGGA
ENSMUSG00000079426_Arpc4_DTKPB_79450.1	GAACTTCTTTATCCTTCGA
ENSMUSG00000079426_Arpc4_DTKPB_79451.2	GCACGGCACTAAGGTAG
ENSMUSG00000079426_Arpc4_DTKPB_79452.3	GTTTGTACATCTGCTCCGTG
ENSMUSG00000079426_Arpc4_DTKPB_79453.4	GAACTTCTCCTCCCAGGTCG
ENSMUSG00000079426_Arpc4_DTKPB_79454.5	GGGCTCGTATCGTAGCTG
ENSMUSG00000079426_Arpc4_DTKPB_79455.6	GATCAGTGAGATGAAGCTGT
ENSMUSG00000079426_Arpc4_DTKPB_79456.7	GCTGACCCGGACAGAGTTGA
ENSMUSG00000079426_Arpc4_DTKPB_79457.8	GCACGGCACTAAGGTAGGGG
ENSMUSG00000079426_Arpc4_DTKPB_79458.9	GCCCCTACCTTAGTGCCGTG
ENSMUSG00000079426_Arpc4_DTKPB_79459.10	GCCCGCACGGCACTAAGGTA
ENSMUSG00000079427_Gm2382_MU1A_79460.1	GCTCTGGAATTGGTACTGA
ENSMUSG00000079427_Gm2382_MU1A_79461.2	GGAAGTAAAGCAATTTCTTC
ENSMUSG00000079427_Gm2382_MU1A_79462.3	GGTAAACAGTGCCAAGCG
ENSMUSG00000079427_Gm2382_MU1A_79463.4	GCCGTTCCTCCGCGCTCA
ENSMUSG00000079427_Gm2382_MU1A_79464.5	GAGCTGAAGCAGCGCTTG
ENSMUSG00000079427_Gm2382_MU1A_79465.6	GGAATTCTGATACTGATTGT
ENSMUSG00000079427_Gm2382_MU1A_79466.7	GAGACGGAAGTAATCATCA
ENSMUSG00000079427_Gm2382_MU1A_79467.8	GCTGGGGAATCTTCATAA
ENSMUSG00000079427_Gm2382_MU1A_79468.9	GTGCCAAGCGGGGCCTGC
ENSMUSG00000079427_Gm2382_MU1A_79469.10	GAGGGCCTTGAGCGCGG
ENSMUSG00000079421_4930402F06Rik_MU2B_79470.1	GGCGTTAAACCAGTCTGA
ENSMUSG00000079421_4930402F06Rik_MU2B_79471.2	GGTCCGCTCCGATTGTG
ENSMUSG00000079421_4930402F06Rik_MU2B_79472.3	GAAGCATCCAGTTACCG
ENSMUSG00000079421_4930402F06Rik_MU2B_79473.4	GATCTACCCATGGCATAT
ENSMUSG00000079421_4930402F06Rik_MU2B_79474.5	GTGACCCAAGTAGTACAAA
ENSMUSG00000079421_4930402F06Rik_MU2B_79475.6	GTTGACCATGAAGAACCTAT
ENSMUSG00000079421_4930402F06Rik_MU2B_79476.7	GAGTCTCCAGACCGTACT
ENSMUSG00000079421_4930402F06Rik_MU2B_79477.8	GATTAAGCAAGAGCGGAGG
ENSMUSG00000079421_4930402F06Rik_MU2B_79478.9	GAAAGGGTATTCTCTATACT
ENSMUSG00000079421_4930402F06Rik_MU2B_79479.10	GAACTCCAGCCCTCAGAC
ENSMUSG00000024330_Col11a2_U2A_79480.1	GGGGAACCCAGGCCCGGT
ENSMUSG00000024330_Col11a2_U2A_79481.2	GTGGCTTACCGTGTGGCA
ENSMUSG00000024330_Col11a2_U2A_79482.3	GGGTTACACGGGCCGCCC
ENSMUSG00000024330_Col11a2_U2A_79483.4	GTTTGTAGAGGGACCCCC
ENSMUSG00000024330_Col11a2_U2A_79484.5	GACTCTATACAGCGCCCA
ENSMUSG00000024330_Col11a2_U2A_79485.6	GAGCGCTGCCCCGGGAT
ENSMUSG00000024330_Col11a2_U2A_79486.7	GTTCCTACCTCTGGTGCT
ENSMUSG00000024330_Col11a2_U2A_79487.8	GGAAGTCCGTCGAAACCT
ENSMUSG00000024330_Col11a2_U2A_79488.9	GGGAAGAGCTGGCGCGT
ENSMUSG00000024330_Col11a2_U2A_79489.10	GAACACCATCGGGAAGGG
ENSMUSG00000024331_Dsc2_MPB_79490.1	GTGGGATCTATGCGCTCC
ENSMUSG00000024331_Dsc2_MPB_79491.2	GCCAACAAATTTCTCGGC
ENSMUSG00000024331_Dsc2_MPB_79492.3	GGAGGACGACTTCTTTAC
ENSMUSG00000024331_Dsc2_MPB_79493.4	GATTTAAGGCAGTCCATC
ENSMUSG00000024331_Dsc2_MPB_79494.5	GACTTCCAAGTCTTAGAAGA
ENSMUSG00000024331_Dsc2_MPB_79495.6	GTAAAGCTTCTTTGCCCCG
ENSMUSG00000024331_Dsc2_MPB_79496.7	GCACAGACAGCCAAGAAGAA
ENSMUSG00000024331_Dsc2_MPB_79497.8	GCCGTGCCAAGAGAAGAT
ENSMUSG00000024331_Dsc2_MPB_79498.9	GAGAACCTTCTCTGTATG
ENSMUSG00000024331_Dsc2_MPB_79499.10	GCCTGAGGTACTCCATCC
ENSMUSG00000044006_Cilp2_ACOCA_79500.1	GCCGCCTTACACCTAGC
ENSMUSG00000044006_Cilp2_ACOCA_79501.2	GGGACGGCCGCCAGATAC
ENSMUSG00000044006_Cilp2_ACOCA_79502.3	GGGCGCTACCAGCTGCAA
ENSMUSG00000044006_Cilp2_ACOCA_79503.4	GACCTAGCCCGCAACTCT
ENSMUSG00000044006_Cilp2_ACOCA_79504.5	GGGGCGCTTGGGGAGCGT
ENSMUSG00000044006_Cilp2_ACOCA_79505.6	GGGTACCGCTGGTGGCTA
ENSMUSG00000044006_Cilp2_ACOCA_79506.7	GAAGTGTGCTCCTCGGTGG
ENSMUSG00000044006_Cilp2_ACOCA_79507.8	GGGGTGACCACTGAACCC
ENSMUSG00000044006_Cilp2_ACOCA_79508.9	GGCCAGCGAGTGGACGTCG
ENSMUSG00000044006_Cilp2_ACOCA_79509.10	GCGCAGACTCCGGGCACT
ENSMUSG00000059588_Calcrl_U2B_79510.1	GTTACCAGAAGATCATGC
ENSMUSG00000059588_Calcrl_U2B_79511.2	GTGACTCCCAAGTCTGTT
ENSMUSG00000059588_Calcrl_U2B_79512.3	GCATAGCCATCCGTCCC
ENSMUSG00000059588_Calcrl_U2B_79513.4	GTGATCCGTTGGCAACTT
ENSMUSG00000059588_Calcrl_U2B_79514.5	GTTCTACCTAACTATAAT
ENSMUSG00000059588_Calcrl_U2B_79515.6	GCCGAAACCAGTGTCCATCT
ENSMUSG00000059588_Calcrl_U2B_79516.7	GTCCATGTTCTATTACTATC
ENSMUSG00000059588_Calcrl_U2B_79517.8	GTAACAATCATCCACCTCA
ENSMUSG00000059588_Calcrl_U2B_79518.9	GGCCACTAAGGCCTGGTTAT
ENSMUSG00000059588_Calcrl_U2B_79519.10	GTTTATCCATCTCTACCTGA
ENSMUSG00000044005_Gls2_DTKPA_79520.1	GAGCCGGGGCCCGCTTCT
ENSMUSG00000044005_Gls2_DTKPA_79521.2	GGTGAGGCCGCAGCGCA
ENSMUSG00000044005_Gls2_DTKPA_79522.3	GCCACCAGCCGCAGCACT
ENSMUSG00000044005_Gls2_DTKPA_79523.4	GTGGTGAACTTGTGGATA
ENSMUSG00000044005_Gls2_DTKPA_79524.5	GGCAGCATGCCGCTGTGTG
ENSMUSG00000044005_Gls2_DTKPA_79525.6	GCAATAGTGTAGAAAAGC
ENSMUSG00000044005_Gls2_DTKPA_79526.7	GAGCAAGATGCAGCGCA
ENSMUSG00000044005_Gls2_DTKPA_79527.8	GACGTCAGACCCACGGCTCC
ENSMUSG00000044005_Gls2_DTKPA_79528.9	GCTGGGGAACAGCCAAAG
ENSMUSG00000044005_Gls2_DTKPA_79529.10	GGAAGTTAGACCCACGGA
ENSMUSG00000001924_Uba1_ACOCB_79530.1	GCGACGTTTCTTGGACAG
ENSMUSG00000001924_Uba1_ACOCB_79531.2	GACGAGAGCCTTTACTCC
ENSMUSG00000001924_Uba1_ACOCB_79532.3	GGACAGCGCAGACTGTGC
ENSMUSG00000001924_Uba1_ACOCB_79533.4	GTTGAGTTCAGCAAGTCG
ENSMUSG00000001924_Uba1_ACOCB_79534.5	GAACCCGGCTTTGGATC
ENSMUSG00000001924_Uba1_ACOCB_79535.6	GCCTGAGACAAGGACGC
ENSMUSG00000001924_Uba1_ACOCB_79536.7	GCCGTGGTATCAAGCTAG
ENSMUSG00000001924_Uba1_ACOCB_79537.8	GGCAGGTAACCACACCG
ENSMUSG00000001924_Uba1_ACOCB_79538.9	GGGCATGATCCAACTCAA
ENSMUSG00000001924_Uba1_ACOCB_79539.10	GGTAGTTCCTTGGTCATGTA
ENSMUSG00000059586_Nsmce2_ACOCA_79540.1	GCCACTGAAGGATATGTAAC
ENSMUSG00000059586_Nsmce2_ACOCA_79541.2	GTACCAGATTTAAAATTAC
ENSMUSG00000059586_Nsmce2_ACOCA_79542.3	GCACAGCCTTAACATAA
ENSMUSG00000059586_Nsmce2_ACOCA_79543.4	GCCACTGAAGGATATGTAA
ENSMUSG00000059586_Nsmce2_ACOCA_79544.5	GCTGACTCTATGCCACTGA
ENSMUSG00000059586_Nsmce2_ACOCA_79545.6	GGGGCAGATGAAATTGGTT
ENSMUSG00000059586_Nsmce2_ACOCA_79546.7	GAGAGAATGATCTGACAGA
ENSMUSG00000059586_Nsmce2_ACOCA_79547.8	GGTAGAACCTGAACTTGTAC
ENSMUSG00000059586_Nsmce2_ACOCA_79548.9	GTGTGGCTACAGCCAATTT
ENSMUSG00000059586_Nsmce2_ACOCA_79549.10	GCTCTCGATTGCCCTTCTCA
ENSMUSG00000061859_Inadl_U2B_79550.1	GCCTTCGAGGGAAGCTGC
ENSMUSG00000061859_Inadl_U2B_79551.2	GGGCATTCCCGTTTGTAA
ENSMUSG00000061859_Inadl_U2B_79552.3	GTCCCTTCAGCTGCTTGA
ENSMUSG00000061859_Inadl_U2B_79553.4	GAACGTCCTTCAACTGG
ENSMUSG00000061859_Inadl_U2B_79554.5	GCGAGAAAAGTCAAAGT
ENSMUSG00000061859_Inadl_U2B_79555.6	GGCTTGCTAGTGTTCACGGA
ENSMUSG00000061859_Inadl_U2B_79556.7	GTGTGTGGCCCACTTCCC
ENSMUSG00000061859_Inadl_U2B_79557.8	GTAAGGATCTGGTTGAAGAG
ENSMUSG00000061859_Inadl_U2B_79558.9	GATGCAGTCACATTACTACA
ENSMUSG00000061859_Inadl_U2B_79559.10	GAGCCACCACACTGAATCCA
ENSMUSG00000058186_Gm13242_GEA_79560.1	GAATACTAAGATGGGAAAGT
ENSMUSG00000058186_Gm13242_GEA_79561.2	GTATTCATCAGAATTCATAC
ENSMUSG00000058186_Gm13242_GEA_79562.3	GAAATGAGCACTTACACTTG
ENSMUSG00000058186_Gm13242_GEA_79563.4	GAGAAAAACGGTCTGAGA
ENSMUSG00000058186_Gm13242_GEA_79564.5	GTGTACTTTCGGAGGATTCA
ENSMUSG00000058186_Gm13242_GEA_79565.6	GGACTTCTCATCGGAGGAAT
ENSMUSG00000058186_Gm13242_GEA_79566.7	GTCCAAAAACACGTCCTTGA
ENSMUSG00000058186_Gm13242_GEA_79567.8	GTTATAAGGTGTACTTTCGG
ENSMUSG00000058186_Gm13242_GEA_79568.9	GTGTTATAAGGTGTACTTT
ENSMUSG00000058186_Gm13242_GEA_79569.10	GACTGTGTAAACTGTTTAAA
ENSMUSG00000041638_Gcn1l1_SPB_79570.1	GATGGCAGCGCAGATTAT
ENSMUSG00000041638_Gcn1l1_SPB_79571.2	GAGCTCCGTGGATCGCTC
ENSMUSG00000041638_Gcn1l1_SPB_79572.3	GCACCCCACGTCCGCGA
ENSMUSG00000041638_Gcn1l1_SPB_79573.4	GGCTGTGGCCACGATCTC
ENSMUSG00000041638_Gcn1l1_SPB_79574.5	GTTGGCTGAGGTAATGGC
ENSMUSG00000041638_Gcn1l1_SPB_79575.6	GCGCACCGTGTCTGCAA
ENSMUSG00000041638_Gcn1l1_SPB_79576.7	GAGTGAAGCTTTCAGGCC
ENSMUSG00000041638_Gcn1l1_SPB_79577.8	GCCCTGGGGGTTGACCGG
ENSMUSG00000041638_Gcn1l1_SPB_79578.9	GTCTGTGGAGCGGTCCTGGA
ENSMUSG00000041638_Gcn1l1_SPB_79579.10	GGATCTCTCGCAGGGTGC
ENSMUSG00000058183_Mmel1_SPA_79580.1	GGGAGCCATAGTGACTCT
ENSMUSG00000058183_Mmel1_SPA_79581.2	GCGTCTTTGACATCCTTC
ENSMUSG00000058183_Mmel1_SPA_79582.3	GAAAACATGGACCAATCG
ENSMUSG00000058183_Mmel1_SPA_79583.4	GCCAGCCTCCGCAAGCGTAC
ENSMUSG00000058183_Mmel1_SPA_79584.5	GGTGTCGGAAGAAGTCCCC
ENSMUSG00000058183_Mmel1_SPA_79585.6	GTCTTGGCCTTCTCCACGGC
ENSMUSG00000058183_Mmel1_SPA_79586.7	GTAGATGACATGCCGGC
ENSMUSG00000058183_Mmel1_SPA_79587.8	GCGTCTTAAAAATGGTAGG
ENSMUSG00000058183_Mmel1_SPA_79588.9	GGCCTGTGGCCATGGATAAG
ENSMUSG00000058183_Mmel1_SPA_79589.10	GTGGGAACTGGAGCGACAGT
ENSMUSG00000041632_Mrps27_TMMB_79590.1	GCGTCTAGTCGCCGAGCC
ENSMUSG00000041632_Mrps27_TMMB_79591.2	GCGGCTCCCATGGTGCGGTG
ENSMUSG00000041632_Mrps27_TMMB_79592.3	GCAGAATCTAGATCTTCT
ENSMUSG00000041632_Mrps27_TMMB_79593.4	GTACGTGGACAGCCACCAGT
ENSMUSG00000041632_Mrps27_TMMB_79594.5	GGTATTCCTCCTTCTCTC
ENSMUSG00000041632_Mrps27_TMMB_79595.6	GATATTGATAAAGAACTAAC
ENSMUSG00000041632_Mrps27_TMMB_79596.7	GTTGAATGTAAAGTTATC
ENSMUSG00000041632_Mrps27_TMMB_79597.8	GGGTGGACGGCACGTCAA
ENSMUSG00000041632_Mrps27_TMMB_79598.9	GTCTAATCCAGCTGTGGA
ENSMUSG00000041632_Mrps27_TMMB_79599.10	GTCTCTTAGGTACCAGCAGT
ENSMUSG00000041633_Kctd12b_MU2A_79600.1	GTGATGTCAAACCGACCG
ENSMUSG00000041633_Kctd12b_MU2A_79601.2	GAGATTATTGAACTCAATGT
ENSMUSG00000041633_Kctd12b_MU2A_79602.3	GCATTCCTGGTTCCCGGCTC
ENSMUSG00000041633_Kctd12b_MU2A_79603.4	GAATCCTTGCTCACTGATCC
ENSMUSG00000041633_Kctd12b_MU2A_79604.5	GATTCTTCATAGATCGAGA
ENSMUSG00000041633_Kctd12b_MU2A_79605.6	GCATGTCTCTCATATAGTCT
ENSMUSG00000041633_Kctd12b_MU2A_79606.7	GAACAAGCTCAACTCAAT
ENSMUSG00000041633_Kctd12b_MU2A_79607.8	GAACGTAGTGTCAATGCT
ENSMUSG00000041633_Kctd12b_MU2A_79608.9	GGCTGGTTTCATCACTAT
ENSMUSG00000041633_Kctd12b_MU2A_79609.10	GAGAGCTCTTCTAGATCAAT
ENSMUSG00000058188_Olfr746_MU2B_79610.1	GTATGATTTGAATCTTCCA
ENSMUSG00000058188_Olfr746_MU2B_79611.2	GTACAGGACAGTGCTATTAG
ENSMUSG00000058188_Olfr746_MU2B_79612.3	GCTCCAAGGCATAAGATCCA
ENSMUSG00000058188_Olfr746_MU2B_79613.4	GAAAGTGATCAATGATATTG
ENSMUSG00000058188_Olfr746_MU2B_79614.5	GTATGTCAGCCCCACATC
ENSMUSG00000058188_Olfr746_MU2B_79615.6	GAACAGAGACACTACCAGC
ENSMUSG00000058188_Olfr746_MU2B_79616.7	GTATGATTTGAATCTTCC
ENSMUSG00000058188_Olfr746_MU2B_79617.8	GCCTTATGATGTGTGTAG
ENSMUSG00000058188_Olfr746_MU2B_79618.9	GATCACTTTCTCTGTGATG
ENSMUSG00000058188_Olfr746_MU2B_79619.10	GAGAAAGTGATCAATGATAT
ENSMUSG00000000037_Scml2_MU1A_79620.1	GTACACGTAGTAAGAACA
ENSMUSG00000000037_Scml2_MU1A_79621.2	GACAAGTACTTGAAAGAGAC
ENSMUSG00000000037_Scml2_MU1A_79622.3	GACAGCTCCAATTGTGGC
ENSMUSG00000000037_Scml2_MU1A_79623.4	GACCCTCGCAATATTGATT
ENSMUSG00000000037_Scml2_MU1A_79624.5	GCTTCGGTCATTGGAATTAC
ENSMUSG00000000037_Scml2_MU1A_79625.6	GCCAGGTTACGTCTACGAC
ENSMUSG00000000037_Scml2_MU1A_79626.7	GTTGGGACGTGTGAACAAGG
ENSMUSG00000000037_Scml2_MU1A_79627.8	GATTTACTTCAGCCTCCAC
ENSMUSG00000000037_Scml2_MU1A_79628.9	GAGGCGACACCATCCAACT
ENSMUSG00000000037_Scml2_MU1A_79629.10	GGAGTGGAGCATTTGATTAT
ENSMUSG00000059632_Krtap8-1_MU1B_79630.1	GTACTACACCGGCGCTGA
ENSMUSG00000059632_Krtap8-1_MU1B_79631.2	GCTGCCCCAGTAGCATCCT
ENSMUSG00000059632_Krtap8-1_MU1B_79632.3	GCCAAGGCCATAGCCAAC
ENSMUSG00000059632_Krtap8-1_MU1B_79633.4	GTACTACACCGGCGCTG
ENSMUSG00000059632_Krtap8-1_MU1B_79634.5	GGATGCTACTGGGGCAGCTA
ENSMUSG00000059632_Krtap8-1_MU1B_79635.6	GGCAGCTATGGCTACCCTCT
ENSMUSG00000059632_Krtap8-1_MU1B_79636.7	GCAGCTATGGCTACCCTCTG
ENSMUSG00000059632_Krtap8-1_MU1B_79637.8	GGGCAGCTATGGCTACCCTC
ENSMUSG00000059632_Krtap8-1_MU1B_79638.9	GGGGTACAGTGTTGGCTG
ENSMUSG00000059632_Krtap8-1_MU1B_79639.10	GCCAACACTGTACCCCAGA
ENSMUSG00000059631_1500035N22Rik_MU1A_79640.1	GATTCCGTTGTCCTCTCC
ENSMUSG00000059631_1500035N22Rik_MU1A_79641.2	GTCTGAGAACAGCAGAGCGG
ENSMUSG00000059631_1500035N22Rik_MU1A_79642.3	GGGGACGACCGAAGTAC
ENSMUSG00000059631_1500035N22Rik_MU1A_79643.4	GGGGCCCTCAAGCTGTGGAT
ENSMUSG00000059631_1500035N22Rik_MU1A_79644.5	GAGGGACCGAAGCACTGGGC
ENSMUSG00000059631_1500035N22Rik_MU1A_79645.6	GAGAACAGCAGAGCGGGGGC
ENSMUSG00000059631_1500035N22Rik_MU1A_79646.7	GTCTGAGAACAGCAGAGCG
ENSMUSG00000059631_1500035N22Rik_MU1A_79647.8	GCTGTTCTCAGACAGCAGAC
ENSMUSG00000059631_1500035N22Rik_MU1A_79648.9	GTTCTCAGACAGCAGACA
ENSMUSG00000059631_1500035N22Rik_MU1A_79649.10	GAGGGCCCCCTGGGCATG
ENSMUSG00000040583_Cyp2b13_MU2B_79650.1	GGCTCTGGTGAACAACGCTG
ENSMUSG00000040583_Cyp2b13_MU2B_79651.2	GTAACACACTGGAAGAAAA
ENSMUSG00000040583_Cyp2b13_MU2B_79652.3	GAAGTCTCGTGGCTCACT
ENSMUSG00000040583_Cyp2b13_MU2B_79653.4	GATGACCATGGATCTTTGCA
ENSMUSG00000040583_Cyp2b13_MU2B_79654.5	GAAGTTGAGGATTTCCTGC
ENSMUSG00000040583_Cyp2b13_MU2B_79655.6	GGGGTAGAGGACGGGGTCC
ENSMUSG00000040583_Cyp2b13_MU2B_79656.7	GATACCTATCTGCTGAGGA
ENSMUSG00000040583_Cyp2b13_MU2B_79657.8	GGTCTCTTGAAGTACTTTCC
ENSMUSG00000040583_Cyp2b13_MU2B_79658.9	GGCAAGCCCTGTTGCTTCTA
ENSMUSG00000040583_Cyp2b13_MU2B_79659.10	GGTGATGGAACTCCGTGTTG
ENSMUSG00000040586_Ofd1_ACOCA_79660.1	GGGAGTGCCCTCCTAATA
ENSMUSG00000040586_Ofd1_ACOCA_79661.2	GATGCATCCTGTATTGAG
ENSMUSG00000040586_Ofd1_ACOCA_79662.3	GCTATACCAGACGTTTA
ENSMUSG00000040586_Ofd1_ACOCA_79663.4	GACTCAACACATCAGACTTG
ENSMUSG00000040586_Ofd1_ACOCA_79664.5	GAAGCCGCCATCCATTTCAG
ENSMUSG00000040586_Ofd1_ACOCA_79665.6	GACGCTCAATTTGCAGA
ENSMUSG00000040586_Ofd1_ACOCA_79666.7	GATTTATAGAGACTGGATGA
ENSMUSG00000040586_Ofd1_ACOCA_79667.8	GGATCTACTACAACTCATT
ENSMUSG00000040586_Ofd1_ACOCA_79668.9	GCTAAAGAGAGCTGTGATG
ENSMUSG00000040586_Ofd1_ACOCA_79669.10	GGACACTTGGCTGGGAAATG
ENSMUSG00000059639_Clec4a4_MU2B_79670.1	GAATGAATCCGACTCCT
ENSMUSG00000059639_Clec4a4_MU2B_79671.2	GAATTGAACTGCATAAAAAA
ENSMUSG00000059639_Clec4a4_MU2B_79672.3	GAATGACTCGAAGGCATCT
ENSMUSG00000059639_Clec4a4_MU2B_79673.4	GGTCAAAGACAATGGCGA
ENSMUSG00000059639_Clec4a4_MU2B_79674.5	GTAGCACTCTTATTGTA
ENSMUSG00000059639_Clec4a4_MU2B_79675.6	GCACTTGTGTTCAGGTTGC
ENSMUSG00000059639_Clec4a4_MU2B_79676.7	GTAGCAGTGGGAAACAAA
ENSMUSG00000059639_Clec4a4_MU2B_79677.8	GGTGAGCCCAACCAAGATT
ENSMUSG00000059639_Clec4a4_MU2B_79678.9	GAATTGTGTTCATCTTTGCA
ENSMUSG00000059639_Clec4a4_MU2B_79679.10	GAGTAGGTGTCCAAGGAGT
ENSMUSG00000040584_Abcb1a_ACOCA_79680.1	GAGCCATGTTTGCCAAAC
ENSMUSG00000040584_Abcb1a_ACOCA_79681.2	GGGTTAGCTTCCAGCCAC
ENSMUSG00000040584_Abcb1a_ACOCA_79682.3	GGAACTTGAAGAGGACCTTA
ENSMUSG00000040584_Abcb1a_ACOCA_79683.4	GCTGGACAGGTTGTACATGC
ENSMUSG00000040584_Abcb1a_ACOCA_79684.5	GTGGGAGCGCCACTCCA
ENSMUSG00000040584_Abcb1a_ACOCA_79685.6	GTCCAATAGAGTATTCTT
ENSMUSG00000040584_Abcb1a_ACOCA_79686.7	GGCGAAGGCTTCAATATT
ENSMUSG00000040584_Abcb1a_ACOCA_79687.8	GTCCAAGAACAGGGCTGA
ENSMUSG00000040584_Abcb1a_ACOCA_79688.9	GGAATGTTCTTCCAGGCAA
ENSMUSG00000040584_Abcb1a_ACOCA_79689.10	GACAGCTTCTCAAAGAGT
ENSMUSG00000078508_Gm13128_MU2B_79690.1	GGTATAGTTTCTACTAAC
ENSMUSG00000078508_Gm13128_MU2B_79691.2	GCCTGGAAAGTCTCCAAGTT
ENSMUSG00000078508_Gm13128_MU2B_79692.3	GGAGCATTAGAAGTGTCCA
ENSMUSG00000078508_Gm13128_MU2B_79693.4	GGCCCAAGTCAGTCTGTTT
ENSMUSG00000078508_Gm13128_MU2B_79694.5	GTGATACACGTTGTATCTA
ENSMUSG00000078508_Gm13128_MU2B_79695.6	GCTGATAGATAAACCCAACT
ENSMUSG00000078508_Gm13128_MU2B_79696.7	GAAGTGTCCAAGGTCAAGA
ENSMUSG00000078508_Gm13128_MU2B_79697.8	GTCAGCCTCCTTGAATAG
ENSMUSG00000078508_Gm13128_MU2B_79698.9	GTGTATCACAGTCATAAC
ENSMUSG00000078508_Gm13128_MU2B_79699.10	GCACTGTGCAGCCAGCTGC
ENSMUSG00000041984_Rptn_SPA_79700.1	GCATTCTCAACGTAAGCA
ENSMUSG00000041984_Rptn_SPA_79701.2	GGTCCAAGTGTTCCAGAA
ENSMUSG00000041984_Rptn_SPA_79702.3	GCTGCTGCTCACTGAGTT
ENSMUSG00000041984_Rptn_SPA_79703.4	GATCATGTTCTTTCTGGG
ENSMUSG00000041984_Rptn_SPA_79704.5	GATATTCAGCATAGTCC
ENSMUSG00000041984_Rptn_SPA_79705.6	GAGTCCTTATCTTGTCTC
ENSMUSG00000041984_Rptn_SPA_79706.7	GGCGCTTCACTGAGCAAGA
ENSMUSG00000041984_Rptn_SPA_79707.8	GATGGCAGGCTTGGACCAAT
ENSMUSG00000041984_Rptn_SPA_79708.9	GACATATCCTTGACCTTT
ENSMUSG00000041984_Rptn_SPA_79709.10	GGACTATGCTGAATATCATG
ENSMUSG00000041986_Elmod1_TMMB_79710.1	GGAAGGTGTGAACTGCAA
ENSMUSG00000041986_Elmod1_TMMB_79711.2	GGTTCTGGAAGCTCCAGGTT
ENSMUSG00000041986_Elmod1_TMMB_79712.3	GCATCAGGATGAACACTCA
ENSMUSG00000041986_Elmod1_TMMB_79713.4	GGCTTGCCTCCTGCAAATCG
ENSMUSG00000041986_Elmod1_TMMB_79714.5	GAAGCATCTCTTCATGCTGG
ENSMUSG00000041986_Elmod1_TMMB_79715.6	GAAGCAGTGGTGTGAGAT
ENSMUSG00000041986_Elmod1_TMMB_79716.7	GAAACCTCATTGCAGATG
ENSMUSG00000041986_Elmod1_TMMB_79717.8	GAAAACAGATTTCCGAGGAA
ENSMUSG00000041986_Elmod1_TMMB_79718.9	GTACTCCTTTGCAATTGT
ENSMUSG00000041986_Elmod1_TMMB_79719.10	GCAGAACGGGATGCCACCG
ENSMUSG00000047678_Gpr82_U2A_79720.1	GCTGTGGTAGAAATCACGGA
ENSMUSG00000047678_Gpr82_U2A_79721.2	GGGTATATATTTCTTGAG
ENSMUSG00000047678_Gpr82_U2A_79722.3	GTTTATTATTGGTCTCTT
ENSMUSG00000047678_Gpr82_U2A_79723.4	GGTAGCATAGCGGCTTA
ENSMUSG00000047678_Gpr82_U2A_79724.5	GTTCTGGCAAAGTTGGGC
ENSMUSG00000047678_Gpr82_U2A_79725.6	GCATGAGGTGGCCTCTTGCT
ENSMUSG00000047678_Gpr82_U2A_79726.7	GAGTAGTATAGGGTAAC
ENSMUSG00000047678_Gpr82_U2A_79727.8	GAGACCCGCAATCTGAGA
ENSMUSG00000047678_Gpr82_U2A_79728.9	GTGCTACAATCGGCAGA
ENSMUSG00000047678_Gpr82_U2A_79729.10	GTAGTCGAGGCTACAGAAGA
ENSMUSG00000047674_Pdha2_MU2B_79730.1	GTGACCTGTACCGGCTGG
ENSMUSG00000047674_Pdha2_MU2B_79731.2	GTCACAGGTGGCGTCGT
ENSMUSG00000047674_Pdha2_MU2B_79732.3	GAGGCCCTCAAGTACTAC
ENSMUSG00000047674_Pdha2_MU2B_79733.4	GCAGGTAATTCGGCGCA
ENSMUSG00000047674_Pdha2_MU2B_79734.5	GTCCTCTGAGAGCTGGCTTT
ENSMUSG00000047674_Pdha2_MU2B_79735.6	GGCTTCTGCTACACGCG
ENSMUSG00000047674_Pdha2_MU2B_79736.7	GTCACCTGTGTGATGGGC
ENSMUSG00000047674_Pdha2_MU2B_79737.8	GAATTTCTGCTTATACAGC
ENSMUSG00000047674_Pdha2_MU2B_79738.9	GAACTTCTACGGTGGCAA
ENSMUSG00000047674_Pdha2_MU2B_79739.10	GACGTGATGACGTGATCCGT
ENSMUSG00000047675_Rps8_SPA_79740.1	GCACGCCGTACCGACAG
ENSMUSG00000047675_Rps8_SPA_79741.2	GGCACAAGCGCCGCAAGACC
ENSMUSG00000047675_Rps8_SPA_79742.3	GCACAAGCGCCGCAAGACCG
ENSMUSG00000047675_Rps8_SPA_79743.4	GGCACAAGCGCCGCAAGAC
ENSMUSG00000047675_Rps8_SPA_79744.5	GACTCGTACCACTGTCGGTA
ENSMUSG00000047675_Rps8_SPA_79745.6	GCATCTCTCGGGACAAC
ENSMUSG00000047675_Rps8_SPA_79746.7	GCACGATGCAGTTCTTCACC
ENSMUSG00000047675_Rps8_SPA_79747.8	GCTTACCCCCGGTCTTG
ENSMUSG00000047675_Rps8_SPA_79748.9	GCCACACTGGCCTGGTCGTG
ENSMUSG00000047675_Rps8_SPA_79749.10	GTGGGACTCGTACCACTGT
ENSMUSG00000047676_Rpsa-ps10_MU1B_79750.1	GACGTCCTGAAGATGAAGG
ENSMUSG00000047676_Rpsa-ps10_MU1B_79751.2	GCGCAGGCCACTGAATGGGT
ENSMUSG00000047676_Rpsa-ps10_MU1B_79752.3	GTCCTGAAGATGAAGGAGG
ENSMUSG00000047676_Rpsa-ps10_MU1B_79753.4	GTGGCTCCCTGAACGCTGCT
ENSMUSG00000047676_Rpsa-ps10_MU1B_79754.5	GGAGCCACTCCGATCGC
ENSMUSG00000047676_Rpsa-ps10_MU1B_79755.6	GGTGGCTCCAACCCATTCAG
ENSMUSG00000047676_Rpsa-ps10_MU1B_79756.7	GAAGCGGCCAGCGATCGGAG
ENSMUSG00000047676_Rpsa-ps10_MU1B_79757.8	GCGATCGGAGTGGCTCCTG
ENSMUSG00000047676_Rpsa-ps10_MU1B_79758.9	GATCCAAGCAGCGTTCA
ENSMUSG00000047676_Rpsa-ps10_MU1B_79759.10	GGTGCAGTCCATTCACCC
ENSMUSG00000047671_Tctex1d4_U1A_79760.1	GGTGGTAATTTCAGAGCC
ENSMUSG00000047671_Tctex1d4_U1A_79761.2	GATGAGACCCGACCTAT
ENSMUSG00000047671_Tctex1d4_U1A_79762.3	GACCCTGCCATCCAGACGCC
ENSMUSG00000047671_Tctex1d4_U1A_79763.4	GTGAGTTGCGGCGCGAAA
ENSMUSG00000047671_Tctex1d4_U1A_79764.5	GCTGGGCAGGTGACCTCC
ENSMUSG00000047671_Tctex1d4_U1A_79765.6	GCCGAGCACTCTGGGATG
ENSMUSG00000047671_Tctex1d4_U1A_79766.7	GAGGGTGCCATCCTACG
ENSMUSG00000047671_Tctex1d4_U1A_79767.8	GCTTAGAACCGGCGCCTG
ENSMUSG00000047671_Tctex1d4_U1A_79768.9	GTGAACCTAGAGGGGGCACT
ENSMUSG00000047671_Tctex1d4_U1A_79769.10	GCTGTGGCTACCGTCCACG
ENSMUSG00000047586_Nccrp1_SPB_79770.1	GGATCCAGGTTAACTGGAGG
ENSMUSG00000047586_Nccrp1_SPB_79771.2	GGGGTCACCGGGGACGT
ENSMUSG00000047586_Nccrp1_SPB_79772.3	GGACAGAGACACGCTCAG
ENSMUSG00000047586_Nccrp1_SPB_79773.4	GTCGGTGCATTGGGCTGC
ENSMUSG00000047586_Nccrp1_SPB_79774.5	GAATGGGGACCCCTGAGC
ENSMUSG00000047586_Nccrp1_SPB_79775.6	GCATTAATATCTACCAGC
ENSMUSG00000047586_Nccrp1_SPB_79776.7	GAGTGGTAATGTACCATCCA
ENSMUSG00000047586_Nccrp1_SPB_79777.8	GGAGCAGTGCGTGAACCTGC
ENSMUSG00000047586_Nccrp1_SPB_79778.9	GTCCATGATGGTGATGTC
ENSMUSG00000047586_Nccrp1_SPB_79779.10	GTGGCCCCTCGGACCAAT
ENSMUSG00000047583_Tyw3_U2A_79780.1	GGACCGTAGCGCGGAGTT
ENSMUSG00000047583_Tyw3_U2A_79781.2	GGCGGACCTTAGCCGCAA
ENSMUSG00000047583_Tyw3_U2A_79782.3	GGTGGAGCTCCTGAACTCGC
ENSMUSG00000047583_Tyw3_U2A_79783.4	GATGCGCCCTGCGCAGGAGC
ENSMUSG00000047583_Tyw3_U2A_79784.5	GCAACACTGCTGCTGGCTGC
ENSMUSG00000047583_Tyw3_U2A_79785.6	GGGGTCGGCTTTCTGCTC
ENSMUSG00000047583_Tyw3_U2A_79786.7	GTGTCCGGCATTGCACATGG
ENSMUSG00000047583_Tyw3_U2A_79787.8	GGAACTCTGGCATCACCG
ENSMUSG00000047583_Tyw3_U2A_79788.9	GTCCGGGGTACACATGGAT
ENSMUSG00000047583_Tyw3_U2A_79789.10	GATTTGCTATAGTTAAC
ENSMUSG00000035781_R3hdm4_ACOCB_79790.1	GCCTGGTCTCCCCGCTCG
ENSMUSG00000035781_R3hdm4_ACOCB_79791.2	GCGGCTCACAGGTGAAGA
ENSMUSG00000035781_R3hdm4_ACOCB_79792.3	GCTCTGGACAACTCAGAAGG
ENSMUSG00000035781_R3hdm4_ACOCB_79793.4	GAGTGGGGGGAGACAGCCA
ENSMUSG00000035781_R3hdm4_ACOCB_79794.5	GATAAAATGCTGCTTGCGTC
ENSMUSG00000035781_R3hdm4_ACOCB_79795.6	GGTCCGAATTCCTCACAGCC
ENSMUSG00000035781_R3hdm4_ACOCB_79796.7	GCAGTGTTAGCAGGTACT
ENSMUSG00000035781_R3hdm4_ACOCB_79797.8	GGCCTCTGCGAAGATGCC
ENSMUSG00000035781_R3hdm4_ACOCB_79798.9	GCAGCAATGCCACCTATG
ENSMUSG00000035781_R3hdm4_ACOCB_79799.10	GGCCCTCCAGGGGTGGAAGA
ENSMUSG00000035783_Acta2_ACOCA_79800.1	GTCTGGGACGTCCCACGA
ENSMUSG00000035783_Acta2_ACOCA_79801.2	GAAGTATCCGATAGAACA
ENSMUSG00000035783_Acta2_ACOCA_79802.3	GAGCCATTGTCGCACACCA
ENSMUSG00000035783_Acta2_ACOCA_79803.4	GCTGGTGATGATGCTCCC
ENSMUSG00000035783_Acta2_ACOCA_79804.5	GTGTCGGATGCTCTTCAG
ENSMUSG00000035783_Acta2_ACOCA_79805.6	GAAGCTCGTTATAGAAAGAG
ENSMUSG00000035783_Acta2_ACOCA_79806.7	GGCCAAAAAGACAGCTATGT
ENSMUSG00000035783_Acta2_ACOCA_79807.8	GAACCCTAAGGCCAACC
ENSMUSG00000035783_Acta2_ACOCA_79808.9	GTACGTCCAGAGGCATAGA
ENSMUSG00000035783_Acta2_ACOCA_79809.10	GCATGATGGCATGAGGCA
ENSMUSG00000051000_Fam160a1_U1B_79810.1	GCAGGCTGTGAGCCTGAA
ENSMUSG00000051000_Fam160a1_U1B_79811.2	GACCACAAATTCCAGGAT
ENSMUSG00000051000_Fam160a1_U1B_79812.3	GCCTGGGTGTTCTTCAAG
ENSMUSG00000051000_Fam160a1_U1B_79813.4	GCCTGCATTGTGGAGTAT
ENSMUSG00000051000_Fam160a1_U1B_79814.5	GTGTCAAAGTGATGCCAC
ENSMUSG00000051000_Fam160a1_U1B_79815.6	GCCAAGGATGCTGCGATG
ENSMUSG00000051000_Fam160a1_U1B_79816.7	GATTGTGTTTAAGAACCACT
ENSMUSG00000051000_Fam160a1_U1B_79817.8	GTCCTAACACTCTGCTGT
ENSMUSG00000051000_Fam160a1_U1B_79818.9	GAAAGGGATTATATTCTC
ENSMUSG00000051000_Fam160a1_U1B_79819.10	GAGTCAAAGGTGGGCTGTGA
ENSMUSG00000051002_Gm9848_MU1A_79820.1	GCAACTATAACCAAAGTTGT
ENSMUSG00000051002_Gm9848_MU1A_79821.2	GCCCCGTGACACTTGGTA
ENSMUSG00000051002_Gm9848_MU1A_79822.3	GTTGACTTCTCTCAAGATGT
ENSMUSG00000051002_Gm9848_MU1A_79823.4	GTTTGAAATTGTAACGCTT
ENSMUSG00000051002_Gm9848_MU1A_79824.5	GACAACAGCAGGCTTTGTGC
ENSMUSG00000051002_Gm9848_MU1A_79825.6	GTGAAGGATCCCCACAACTT
ENSMUSG00000051002_Gm9848_MU1A_79826.7	GCCCCGTGACACTTGGTATG
ENSMUSG00000051002_Gm9848_MU1A_79827.8	GCCCCGTGACACTTGGTAT
ENSMUSG00000051002_Gm9848_MU1A_79828.9	GGTTGACTTCTCTCAAGATG
ENSMUSG00000051002_Gm9848_MU1A_79829.10	GATGTGGGAAACTTTAC
ENSMUSG00000051003_Olfr161_MU2B_79830.1	GGAACTCAGAGACACTGGAC
ENSMUSG00000051003_Olfr161_MU2B_79831.2	GCTGCCTGGAGAGTCCCAGA
ENSMUSG00000051003_Olfr161_MU2B_79832.3	GATGAGCTGCTGTTGCTGCT
ENSMUSG00000051003_Olfr161_MU2B_79833.4	GGCCAGTACCTTAGGGACAG
ENSMUSG00000051003_Olfr161_MU2B_79834.5	GAGGCACCCAGAGAACGAAA
ENSMUSG00000051003_Olfr161_MU2B_79835.6	GTTGCACACACTGCTCG
ENSMUSG00000051003_Olfr161_MU2B_79836.7	GGACCCAACAACAAGAA
ENSMUSG00000051003_Olfr161_MU2B_79837.8	GACATGGACAATTTCCTGC
ENSMUSG00000051003_Olfr161_MU2B_79838.9	GTCACTTCACAGAAGAAGTG
ENSMUSG00000051003_Olfr161_MU2B_79839.10	GATGATTCTTGCTGTTGCA
ENSMUSG00000004356_Utp20_GEA_79840.1	GTAAAGATACGAGAGCG
ENSMUSG00000004356_Utp20_GEA_79841.2	GGATGGACGTGATTGTC
ENSMUSG00000004356_Utp20_GEA_79842.3	GGCCTACCAACCTCTTT
ENSMUSG00000004356_Utp20_GEA_79843.4	GTCGTGAAACACGGAAGC
ENSMUSG00000004356_Utp20_GEA_79844.5	GAATGAGCTTGGCTAAAA
ENSMUSG00000004356_Utp20_GEA_79845.6	GCAAATTTGAGAGACGTT
ENSMUSG00000004356_Utp20_GEA_79846.7	GGCCATGGAGCCGGCAGT
ENSMUSG00000004356_Utp20_GEA_79847.8	GTCTTGTGCGAAAGTGGCTT
ENSMUSG00000004356_Utp20_GEA_79848.9	GCTTGCAGTTCTGTCGATA
ENSMUSG00000004356_Utp20_GEA_79849.10	GTCGAGACTTACTTCTTCG
ENSMUSG00000056050_Mia3_U1B_79850.1	GAACATTGTCAGGCAACG
ENSMUSG00000056050_Mia3_U1B_79851.2	GCCACGGACGGCGTTTCT
ENSMUSG00000056050_Mia3_U1B_79852.3	GGTGGGTCCCGGGCCAGT
ENSMUSG00000056050_Mia3_U1B_79853.4	GCTGTCACCGCCTCCCCG
ENSMUSG00000056050_Mia3_U1B_79854.5	GTCTACTACAAACTGGC
ENSMUSG00000056050_Mia3_U1B_79855.6	GCAGGACCGCTGGTGTGA
ENSMUSG00000056050_Mia3_U1B_79856.7	GAAACAAATTTCTGAAAAGT
ENSMUSG00000056050_Mia3_U1B_79857.8	GTAAAATCTGAGTGCCAT
ENSMUSG00000056050_Mia3_U1B_79858.9	GGCGCCGGGGCTGCTCTTC
ENSMUSG00000056050_Mia3_U1B_79859.10	GCCTCGGGCTCAGGCACA
ENSMUSG00000051007_Pddc1_U1A_79860.1	GGCCACCAGGAGACACGC
ENSMUSG00000051007_Pddc1_U1A_79861.2	GTGTGAAACAGTGGACGA
ENSMUSG00000051007_Pddc1_U1A_79862.3	GGACTGGCGTATGCCTTG
ENSMUSG00000051007_Pddc1_U1A_79863.4	GCTGCCTTCAACCTACAGG
ENSMUSG00000051007_Pddc1_U1A_79864.5	GACTGAGAGCAATGCCCGAT
ENSMUSG00000051007_Pddc1_U1A_79865.6	GGAAAGGCCATTGACTTTG
ENSMUSG00000051007_Pddc1_U1A_79866.7	GACAGATCTTGCCAGCAG
ENSMUSG00000051007_Pddc1_U1A_79867.8	GAATCAGGAGGGCATGGTAC
ENSMUSG00000051007_Pddc1_U1A_79868.9	GCCTACCATTGATCGTTG
ENSMUSG00000051007_Pddc1_U1A_79869.10	GGCAGCAACACCATGGCCAA
ENSMUSG00000078504_Gm438_MU2B_79870.1	GTGGCTGGTGCTTCTAGC
ENSMUSG00000078504_Gm438_MU2B_79871.2	GAAGCATCCAGCCAAATTA
ENSMUSG00000078504_Gm438_MU2B_79872.3	GGAAGAACTCTAATGTGG
ENSMUSG00000078504_Gm438_MU2B_79873.4	GAGAATTTGTTCCATACCC
ENSMUSG00000078504_Gm438_MU2B_79874.5	GACTTGAGTCTGGATTCG
ENSMUSG00000078504_Gm438_MU2B_79875.6	GGCCCATGAGACAGACTCAT
ENSMUSG00000078504_Gm438_MU2B_79876.7	GGGACAGGGTGATGGTAGTC
ENSMUSG00000078504_Gm438_MU2B_79877.8	GGGCTTGAACAGCCTCAC
ENSMUSG00000078504_Gm438_MU2B_79878.9	GATCTACCCCCAAAATTTCC
ENSMUSG00000078504_Gm438_MU2B_79879.10	GTCTCCACAGAGTACCACCC
ENSMUSG00000004359_Spic_U1A_79880.1	GTATTGATCAAGACAGTT
ENSMUSG00000004359_Spic_U1A_79881.2	GACTTTCTCCAGCTGATTGT
ENSMUSG00000004359_Spic_U1A_79882.3	GAGAACCCCCTCTATGAC
ENSMUSG00000004359_Spic_U1A_79883.4	GCCTCTGACGTGAGGATAA
ENSMUSG00000004359_Spic_U1A_79884.5	GCAGACCTGTATTTGGAAGG
ENSMUSG00000004359_Spic_U1A_79885.6	GCTTTCAGCTATGTTCTGTA
ENSMUSG00000004359_Spic_U1A_79886.7	GTGGGTTGACAAAGCCAG
ENSMUSG00000004359_Spic_U1A_79887.8	GTATTGATCAAGACAGTTTG
ENSMUSG00000004359_Spic_U1A_79888.9	GAAACACTCGCTGAACTCT
ENSMUSG00000004359_Spic_U1A_79889.10	GTATTGATCAAGACAGTTT
ENSMUSG00000005483_Dnajb1_SPB_79890.1	GGACTACTATCAGACGCT
ENSMUSG00000005483_Dnajb1_SPB_79891.2	GGGTGGTAGCGCAGCGCC
ENSMUSG00000005483_Dnajb1_SPB_79892.3	GAACTTCTCCTCAGCGCC
ENSMUSG00000005483_Dnajb1_SPB_79893.4	GAAAATCTCGCGCTTGCG
ENSMUSG00000005483_Dnajb1_SPB_79894.5	GGCTCGCTTGATCTCGTCGT
ENSMUSG00000005483_Dnajb1_SPB_79895.6	GGGTGGTAGCCCCAGTGG
ENSMUSG00000005483_Dnajb1_SPB_79896.7	GTTTGCTGAGTTCTTCGG
ENSMUSG00000005483_Dnajb1_SPB_79897.8	GCCCAAAAAAGGTATCAA
ENSMUSG00000005483_Dnajb1_SPB_79898.9	GTGGAATGTGTAGCTGAAAG
ENSMUSG00000005483_Dnajb1_SPB_79899.10	GCTTTCCAATGGGTATGGG
ENSMUSG00000074445_Sprr2a3_MU1A_79900.1	GACTGCCATGGCTGAGGA
ENSMUSG00000074445_Sprr2a3_MU1A_79901.2	GCTCAGGGCACTTTGGGGGT
ENSMUSG00000074445_Sprr2a3_MU1A_79902.3	GCAATGCCCTCCTCAGCCA
ENSMUSG00000074445_Sprr2a3_MU1A_79903.4	GCAGTGCAATCAGCCGTGC
ENSMUSG00000074445_Sprr2a3_MU1A_79904.5	GACAAGGCTCAGGGCACTTT
ENSMUSG00000074445_Sprr2a3_MU1A_79905.6	GCACACTACAGGACGACA
ENSMUSG00000074445_Sprr2a3_MU1A_79906.7	GGCTGATTGCACTGCTGC
ENSMUSG00000074445_Sprr2a3_MU1A_79907.8	GGCTCAGGGCACTTTGGGGG
ENSMUSG00000074445_Sprr2a3_MU1A_79908.9	GTCCTCCCCAAGTGTGGCCT
ENSMUSG00000074445_Sprr2a3_MU1A_79909.10	GGCCCAGGCCACACTTGGGG
ENSMUSG00000066007_Zfp600_GEB_79910.1	GGTACGGTTTCTCTCCTGTA
ENSMUSG00000066007_Zfp600_GEB_79911.2	GAATACTGAGAGGGGATGGT
ENSMUSG00000066007_Zfp600_GEB_79912.3	GTTCATTATAGAATTCATGC
ENSMUSG00000066007_Zfp600_GEB_79913.4	GATGAATACTGAGAGGGGA
ENSMUSG00000066007_Zfp600_GEB_79914.5	GTTCATCAGAGAATTCATAT
ENSMUSG00000066007_Zfp600_GEB_79915.6	GTGTACTTTCGGAGGATTCA
ENSMUSG00000066007_Zfp600_GEB_79916.7	GGACTTCTCATCGGAGGAAT
ENSMUSG00000066007_Zfp600_GEB_79917.8	GGCAAATGCTTTACTGACAA
ENSMUSG00000066007_Zfp600_GEB_79918.9	GGAGAGTGGCATCTCTG
ENSMUSG00000066007_Zfp600_GEB_79919.10	GTGACAAACACAGTCTGAGA
ENSMUSG00000066000_2610305D13Rik_GEA_79920.1	GGACTTCTCATCAGAGGAAT
ENSMUSG00000066000_2610305D13Rik_GEA_79921.2	GGTTTGAAGATTGAAGAG
ENSMUSG00000066000_2610305D13Rik_GEA_79922.3	GTGTTCTCAGATTAAATTTG
ENSMUSG00000066000_2610305D13Rik_GEA_79923.4	GAATACTCAGACTAACTTGG
ENSMUSG00000066000_2610305D13Rik_GEA_79924.5	GAATACGCAGACTAACTTGG
ENSMUSG00000066000_2610305D13Rik_GEA_79925.6	GGTTCCTTGATTGAGACTAA
ENSMUSG00000066000_2610305D13Rik_GEA_79926.7	GGACTTCTCATCAGAGGAA
ENSMUSG00000066000_2610305D13Rik_GEA_79927.8	GTCCAAAAACACATCCTTGA
ENSMUSG00000066000_2610305D13Rik_GEA_79928.9	GATGAATACTCAGACTAACT
ENSMUSG00000066000_2610305D13Rik_GEA_79929.10	GTTCTCAGATTAAATTTGT
ENSMUSG00000066009_Gm13051_GEB_79930.1	GAATACTAAGATAGGATTCT
ENSMUSG00000066009_Gm13051_GEB_79931.2	GAATACTAAGATGGGATTTC
ENSMUSG00000066009_Gm13051_GEB_79932.3	GAAAAAAGACAATATTGCA
ENSMUSG00000066009_Gm13051_GEB_79933.4	GAATACTAAGATGGGATTGT
ENSMUSG00000066009_Gm13051_GEB_79934.5	GAATACTAAGATTGGATTGT
ENSMUSG00000066009_Gm13051_GEB_79935.6	GCATACGTGGAAAGAAT
ENSMUSG00000066009_Gm13051_GEB_79936.7	GTGAAAAAAGACAATATTGC
ENSMUSG00000066009_Gm13051_GEB_79937.8	GCTCAGAGGTCATTGTACA
ENSMUSG00000066009_Gm13051_GEB_79938.9	GTTCTTCACTGGACCCT
ENSMUSG00000066009_Gm13051_GEB_79939.10	GTAAGGTGTACACTGGA
ENSMUSG00000094296_Gm21798_MU1A_79940.1	GTCAAAGTTGTGCTCTCTGC
ENSMUSG00000094296_Gm21798_MU1A_79941.2	GTTGCTGCTATTGCTGTAAA
ENSMUSG00000094296_Gm21798_MU1A_79942.3	GAGAGCACAACTTTGACTC
ENSMUSG00000094294_Gm20909_MU2B_79943.1	GAATTTCTCATGGGTGGA
ENSMUSG00000094294_Gm20909_MU2B_79944.2	GTCCACCTCGCAGGCGCAC
ENSMUSG00000094294_Gm20909_MU2B_79945.3	GCCAACCAGTGCGCCTGCG
ENSMUSG00000094294_Gm20909_MU2B_79946.4	GGCGCACTGGTTGGCAGAG
ENSMUSG00000094294_Gm20909_MU2B_79947.5	GTGAGGGATGTCCACCTCGC
ENSMUSG00000094294_Gm20909_MU2B_79948.6	GATAAAGTACACAGTAGAAT
ENSMUSG00000094294_Gm20909_MU2B_79949.7	GAGTATAGACATAGATATGG
ENSMUSG00000094294_Gm20909_MU2B_79950.8	GAGGAAAAACTACTTTGTG
ENSMUSG00000094294_Gm20909_MU2B_79951.9	GGTGGACATCCCTCACCTG
ENSMUSG00000094294_Gm20909_MU2B_79952.10	GAGTATAGACATAGATA
ENSMUSG00000094295_Olfr819_MU2A_79953.1	GTTGAGGAACAAAGAAGTGA
ENSMUSG00000094295_Olfr819_MU2A_79954.2	GTGAAGGAAGCCTTTCAAA
ENSMUSG00000094295_Olfr819_MU2A_79955.3	GCAGAGTGTAATGTAGT
ENSMUSG00000094295_Olfr819_MU2A_79956.4	GCACTGAATTCACATTGG
ENSMUSG00000094295_Olfr819_MU2A_79957.5	GGTTCTCTACTTGTTTACAG
ENSMUSG00000094295_Olfr819_MU2A_79958.6	GTGTGGTGCCTCAGATGC
ENSMUSG00000094295_Olfr819_MU2A_79959.7	GGTCCAGATCACACAGATGA
ENSMUSG00000094295_Olfr819_MU2A_79960.8	GTATGTATTCACCATCTT
ENSMUSG00000094295_Olfr819_MU2A_79961.9	GCTCTGCTAGAGAAGAAA
ENSMUSG00000094295_Olfr819_MU2A_79962.10	GCACAGCCTGCCACACTTA
ENSMUSG00000094293_Gm3893_MU1B_79963.1	GCGCTCAGGATGACAGTG
ENSMUSG00000094293_Gm3893_MU1B_79964.2	GGATGACAGTGGGGTGTCTG
ENSMUSG00000094293_Gm3893_MU1B_79965.3	GGAGCTCAGGGGACTCCCG
ENSMUSG00000094293_Gm3893_MU1B_79966.4	GGTCAGTCAAAAGACACGCC
ENSMUSG00000094293_Gm3893_MU1B_79967.5	GGGGACTCCCGGGGACTGTG
ENSMUSG00000094293_Gm3893_MU1B_79968.6	GACTTCTGGAGGTGGGTC
ENSMUSG00000094293_Gm3893_MU1B_79969.7	GTCTGGGAACTGGAGCTCAG
ENSMUSG00000094293_Gm3893_MU1B_79970.8	GGTCTGGGAACTGGAGCTCA
ENSMUSG00000094293_Gm3893_MU1B_79971.9	GGGTCTGGGAACTGGAGCTC
ENSMUSG00000094293_Gm3893_MU1B_79972.10	GGAGCTCAGGGGACTCCC
ENSMUSG00000094291_Vmn1r28_MU2A_79973.1	GATCTGTCACCTAGTATTA
ENSMUSG00000094291_Vmn1r28_MU2A_79974.2	GCCAGGGATGTATTTCTTGT
ENSMUSG00000094291_Vmn1r28_MU2A_79975.3	GCATTTGATGTCTGCACA
ENSMUSG00000094291_Vmn1r28_MU2A_79976.4	GAACTAAAGGAGTTAGTG
ENSMUSG00000094291_Vmn1r28_MU2A_79977.5	GGTAGGTCTCACTCACAT
ENSMUSG00000094291_Vmn1r28_MU2A_79978.6	GGCTGATCTTCTATGTTGC
ENSMUSG00000094291_Vmn1r28_MU2A_79979.7	GCTGTTGGTAGTGTTCTTTG
ENSMUSG00000094291_Vmn1r28_MU2A_79980.8	GGGTACATACTTCCATGACA
ENSMUSG00000094291_Vmn1r28_MU2A_79981.9	GAAAATCTGGTGGAACT
ENSMUSG00000094291_Vmn1r28_MU2A_79982.10	GCCAACAAGGAGGTACT
ENSMUSG00000046985_Tapt1_SPB_79983.1	GCCGGGTGGTGGCGGCCAT
ENSMUSG00000046985_Tapt1_SPB_79984.2	GTCTCGGTGTGTTGGGGCGC
ENSMUSG00000046985_Tapt1_SPB_79985.3	GCGAATACCAAGAGAAT
ENSMUSG00000046985_Tapt1_SPB_79986.4	GTATACAGAGCGAAGAGAAA
ENSMUSG00000046985_Tapt1_SPB_79987.5	GTCTGCTTCAGCCCGCAC
ENSMUSG00000046985_Tapt1_SPB_79988.6	GATATCTTGTCCAAACG
ENSMUSG00000046985_Tapt1_SPB_79989.7	GGGTGAACACATACAGAA
ENSMUSG00000046985_Tapt1_SPB_79990.8	GCGCCAGAAAGACTCTTAA
ENSMUSG00000046985_Tapt1_SPB_79991.9	GATGTACCACCTGATAAG
ENSMUSG00000046985_Tapt1_SPB_79992.10	GCCATAGCAAGGCAGAGTG
ENSMUSG00000094298_Gm6164_MU2A_79993.1	GGATTCTAATTTACATTTG
ENSMUSG00000094298_Gm6164_MU2A_79994.2	GGACTGAGCTTGGCTTCTG
ENSMUSG00000094298_Gm6164_MU2A_79995.3	GGGTTGCTTTGGACTGAGCT
ENSMUSG00000094298_Gm6164_MU2A_79996.4	GAGGTCATTTGGAGGAGTTT
ENSMUSG00000094298_Gm6164_MU2A_79997.5	GGCTTCTGGGGTTCTGATT
ENSMUSG00000094298_Gm6164_MU2A_79998.6	GCTGTTCTGTTCCACTTC
ENSMUSG00000094298_Gm6164_MU2A_79999.7	GTGGACCACTGAACTTAAT
ENSMUSG00000094298_Gm6164_MU2A_80000.8	GTTTGTGCTTCTTACCACC
ENSMUSG00000094298_Gm6164_MU2A_80001.9	GGATAGTATGGGTTGCTT
ENSMUSG00000094298_Gm6164_MU2A_80002.10	GCCCACACTGAATCCAGAAG
ENSMUSG00000094299_Gm21736_MU1B_80003.1	GTTGGCAGTTGACCTAGA
ENSMUSG00000094299_Gm21736_MU1B_80004.2	GATGGCTCTGAGGGATAC
ENSMUSG00000094299_Gm21736_MU1B_80005.3	GCTGATAGACATAGAGGACC
ENSMUSG00000094299_Gm21736_MU1B_80006.4	GATGATGGTTCAAAAAAGAT
ENSMUSG00000094299_Gm21736_MU1B_80007.5	GGCAGTTGACCTAGAAGGA
ENSMUSG00000094299_Gm21736_MU1B_80008.6	GAGGGGAAAGATGGCTCTGA
ENSMUSG00000094299_Gm21736_MU1B_80009.7	GCTCTGAGGGATACTGGAGT
ENSMUSG00000094299_Gm21736_MU1B_80010.8	GGCTCTGAGGGATACTGGAG
ENSMUSG00000094299_Gm21736_MU1B_80011.9	GAGGGATACTGGAGTGGGA
ENSMUSG00000094299_Gm21736_MU1B_80012.10	GGTGCCTTTCTTAAAGGAC
ENSMUSG00000001036_Epn2_ACOCA_80013.1	GCTACCACATTGTAGGTC
ENSMUSG00000001036_Epn2_ACOCA_80014.2	GACAACTTCATCTATCAGA
ENSMUSG00000001036_Epn2_ACOCA_80015.3	GTCATCAGAGAGCTGGAT
ENSMUSG00000001036_Epn2_ACOCA_80016.4	GCCGCCAGTTCTTGCCA
ENSMUSG00000001036_Epn2_ACOCA_80017.5	GGCTGAAATCAAAGTCCGGG
ENSMUSG00000001036_Epn2_ACOCA_80018.6	GGCCCGGCCACAGACAAG
ENSMUSG00000001036_Epn2_ACOCA_80019.7	GAAGAACGCCTCAGGCG
ENSMUSG00000001036_Epn2_ACOCA_80020.8	GGCACTTGCCATGAGCAGAG
ENSMUSG00000001036_Epn2_ACOCA_80021.9	GGGTCAGTAATGTTCGA
ENSMUSG00000001036_Epn2_ACOCA_80022.10	GCTAACCAGACCAACCCC
ENSMUSG00000095527_Olfr888_MU2B_80023.1	GTCCCAGGTTCCCCACCA
ENSMUSG00000095527_Olfr888_MU2B_80024.2	GCAGAGATCAATAAAGGAA
ENSMUSG00000095527_Olfr888_MU2B_80025.3	GGTCTGCCACTTGATGATGG
ENSMUSG00000095527_Olfr888_MU2B_80026.4	GTCATAACCCCCAGAATGT
ENSMUSG00000095527_Olfr888_MU2B_80027.5	GATGGGGCTTGTGGGTGCCA
ENSMUSG00000095527_Olfr888_MU2B_80028.6	GAAAGCCTTCAGTACGTG
ENSMUSG00000095527_Olfr888_MU2B_80029.7	GATGCACTAGAAGGCTTA
ENSMUSG00000095527_Olfr888_MU2B_80030.8	GAAATAAAAACAGTCAGACT
ENSMUSG00000095527_Olfr888_MU2B_80031.9	GAGGAAGAAGAGAGGCATC
ENSMUSG00000095527_Olfr888_MU2B_80032.10	GAATGCTGAGGATGTTAGAA
ENSMUSG00000057098_Ebf1_GEA_80033.1	GGAAAGCATCCAACGGAG
ENSMUSG00000057098_Ebf1_GEA_80034.2	GGCCCTCTACGACAGACA
ENSMUSG00000057098_Ebf1_GEA_80035.3	GGATTTCCGCAGGTTAGA
ENSMUSG00000057098_Ebf1_GEA_80036.4	GAGAGGACGGCCTTTGTG
ENSMUSG00000057098_Ebf1_GEA_80037.5	GTATGAAGGAAGAGCCGCT
ENSMUSG00000057098_Ebf1_GEA_80038.6	GCTTCTCAAAGTGAGCCC
ENSMUSG00000057098_Ebf1_GEA_80039.7	GCGAAAAGACCAATAAT
ENSMUSG00000057098_Ebf1_GEA_80040.8	GAGGAGCTGGAGCCGGTAG
ENSMUSG00000057098_Ebf1_GEA_80041.9	GTCTTGGCCTTCATACACTA
ENSMUSG00000057098_Ebf1_GEA_80042.10	GCAATACTCGGCACATTTCA
ENSMUSG00000095525_Olfr834_U2B_80043.1	GTGATCAGATATATGGAC
ENSMUSG00000095525_Olfr834_U2B_80044.2	GTAGCCAGTATTATGAGA
ENSMUSG00000095525_Olfr834_U2B_80045.3	GCGTTTGCAGGATTGGAAAA
ENSMUSG00000095525_Olfr834_U2B_80046.4	GGAAATGAAGAAGTACATTG
ENSMUSG00000095525_Olfr834_U2B_80047.5	GTATGTTCACCAGCATTT
ENSMUSG00000095525_Olfr834_U2B_80048.6	GTCAACTCGATCAGTTATAC
ENSMUSG00000095525_Olfr834_U2B_80049.7	GAACAGGCTGTAGTTCT
ENSMUSG00000095525_Olfr834_U2B_80050.8	GCATTTGTCATTCTGCACAA
ENSMUSG00000095525_Olfr834_U2B_80051.9	GGGTGTTCTTCCACTGTC
ENSMUSG00000095525_Olfr834_U2B_80052.10	GGTGTTTATTTGAGCTCTGC
ENSMUSG00000095522_Gm8298_MU2A_80053.1	GTGCGAGTCATAGATGC
ENSMUSG00000095522_Gm8298_MU2A_80054.2	GTATATAAGTATGATAAGCA
ENSMUSG00000095522_Gm8298_MU2A_80055.3	GTACATTGTTGGAAAATAT
ENSMUSG00000095522_Gm8298_MU2A_80056.4	GGTGGCGCCTATATCTT
ENSMUSG00000095522_Gm8298_MU2A_80057.5	GGTACAAAACTCTGTGCTT
ENSMUSG00000095522_Gm8298_MU2A_80058.6	GCAGCTGGAAATAGATGCTG
ENSMUSG00000095522_Gm8298_MU2A_80059.7	GATAAAGTTCTTGCAAAATA
ENSMUSG00000095522_Gm8298_MU2A_80060.8	GTATTTCAGGAGACAGTTCT
ENSMUSG00000095522_Gm8298_MU2A_80061.9	GCTATATCCTGCACTAC
ENSMUSG00000095522_Gm8298_MU2A_80062.10	GAAAACATTGAAGAGCCA
ENSMUSG00000095520_Gm20877_MU2B_80063.1	GGAGCTCCACAGCGATAAG
ENSMUSG00000095520_Gm20877_MU2B_80064.2	GTGCCCTGGTTGGCATAG
ENSMUSG00000095520_Gm20877_MU2B_80065.3	GTGATTTCTTAATAGGTACC
ENSMUSG00000095520_Gm20877_MU2B_80066.4	GAAGCCTTCTTCCCAGGCTC
ENSMUSG00000095520_Gm20877_MU2B_80067.5	GTCCACCTCACCAGTGCCC
ENSMUSG00000095520_Gm20877_MU2B_80068.6	GTAATGTGCCTGCCACCCAT
ENSMUSG00000095520_Gm20877_MU2B_80069.7	GGCTCTGGGGAATAAGGT
ENSMUSG00000095520_Gm20877_MU2B_80070.8	GTGCCTGCCACCCATTGGA
ENSMUSG00000095520_Gm20877_MU2B_80071.9	GATGACAGTGATTTCTTAAT
ENSMUSG00000095520_Gm20877_MU2B_80072.10	GAGAAAAACTGGAGTGGGA
ENSMUSG00000057093_C030039L03Rik_GEA_80073.1	GAAGCTGAAAATATATCTC
ENSMUSG00000057093_C030039L03Rik_GEA_80074.2	GTACATTCAAAGGACTACA
ENSMUSG00000057093_C030039L03Rik_GEA_80075.3	GATGCCTTGTGAGCTCTT
ENSMUSG00000057093_C030039L03Rik_GEA_80076.4	GCAAGAGTCTGGCAGGTACA
ENSMUSG00000057093_C030039L03Rik_GEA_80077.5	GATGAAAGGGTTACTAAGA
ENSMUSG00000057093_C030039L03Rik_GEA_80078.6	GTTATACAGGAACATAATGT
ENSMUSG00000057093_C030039L03Rik_GEA_80079.7	GGTCTGAGCGACGTTTAA
ENSMUSG00000057093_C030039L03Rik_GEA_80080.8	GGACAATCCTATGTTCAGCA
ENSMUSG00000057093_C030039L03Rik_GEA_80081.9	GAATACTCTGGTGTCGTACA
ENSMUSG00000057093_C030039L03Rik_GEA_80082.10	GTGGGAAGATATTTAGTAG
ENSMUSG00000057092_Fxyd3_U2B_80083.1	GGCGGGCTCATTTGTGCA
ENSMUSG00000057092_Fxyd3_U2B_80084.2	GAGGTTGTTCTGAGCCTGT
ENSMUSG00000057092_Fxyd3_U2B_80085.3	GGGTCATTGGCATCCAAAGT
ENSMUSG00000057092_Fxyd3_U2B_80086.4	GGTACAGCCTCCGAGTCGGC
ENSMUSG00000057092_Fxyd3_U2B_80087.5	GGTACAGCCTCCGAGTCGG
ENSMUSG00000057092_Fxyd3_U2B_80088.6	GAGGTGGCCCTTCTCCTGGG
ENSMUSG00000057092_Fxyd3_U2B_80089.7	GTCGGCGGGCTCATTTGTGC
ENSMUSG00000057092_Fxyd3_U2B_80090.8	GCAGGGATTCTCTGTGCCCT
ENSMUSG00000057092_Fxyd3_U2B_80091.9	GAGAGGTGGCCCTTCTCCT
ENSMUSG00000057092_Fxyd3_U2B_80092.10	GCAGGGATTCTCTGTGCCC
ENSMUSG00000095528_Gm10375_MU2A_80093.1	GCATGAATGTCTCAAAGT
ENSMUSG00000095528_Gm10375_MU2A_80094.2	GAACGAGAAAAGAATCAAG
ENSMUSG00000095528_Gm10375_MU2A_80095.3	GTGGTACCTGGAAGTAAAG
ENSMUSG00000095528_Gm10375_MU2A_80096.4	GACATTCTCCAGGGAATCC
ENSMUSG00000095528_Gm10375_MU2A_80097.5	GGTACCTGGAAGTAAAGAGG
ENSMUSG00000095528_Gm10375_MU2A_80098.6	GCCTCCTCTTTACTTCC
ENSMUSG00000095528_Gm10375_MU2A_80099.7	GAGAGAGACATTCTCCA
ENSMUSG00000095528_Gm10375_MU2A_80100.8	GGGAATCCTGGCCAAGTACA
ENSMUSG00000095528_Gm10375_MU2A_80101.9	GTCATTCAAATCCTTGTACT
ENSMUSG00000095528_Gm10375_MU2A_80102.10	GATCAAAGACGAATATAGC
ENSMUSG00000031133_Arhgef6_ACOCB_80103.1	GCCTGAATAGGTTCTGAA
ENSMUSG00000031133_Arhgef6_ACOCB_80104.2	GTAAACTCCACAGTACTC
ENSMUSG00000031133_Arhgef6_ACOCB_80105.3	GTCACCAGTTGATAGTAA
ENSMUSG00000031133_Arhgef6_ACOCB_80106.4	GAAGAACGCCTTGTGACA
ENSMUSG00000031133_Arhgef6_ACOCB_80107.5	GTCCCCTAAGGCTATCAA
ENSMUSG00000031133_Arhgef6_ACOCB_80108.6	GCAAACCATTCATGCGAC
ENSMUSG00000031133_Arhgef6_ACOCB_80109.7	GAAGTCCTCGCTGAAAAA
ENSMUSG00000031133_Arhgef6_ACOCB_80110.8	GACTTCTGCCTGGCTCGG
ENSMUSG00000031133_Arhgef6_ACOCB_80111.9	GAATTGTCAGTGTGTAAA
ENSMUSG00000031133_Arhgef6_ACOCB_80112.10	GAAGAGACTGAAGTTCTT
ENSMUSG00000030718_Ppme1_DTKPA_80113.1	GGCGAGAAGGTAGGCGGCCG
ENSMUSG00000030718_Ppme1_DTKPA_80114.2	GTAAAGTCCCGCTTCCGTCC
ENSMUSG00000030718_Ppme1_DTKPA_80115.3	GAGTACAGTGTAGGATTG
ENSMUSG00000030718_Ppme1_DTKPA_80116.4	GACTCAAAGTACTGACTCCA
ENSMUSG00000030718_Ppme1_DTKPA_80117.5	GCTGCTGCTTCATGGAGG
ENSMUSG00000030718_Ppme1_DTKPA_80118.6	GTGGAAGTGGAGAATGAAAC
ENSMUSG00000030718_Ppme1_DTKPA_80119.7	GTTTACAAGAGTGGTTCTGA
ENSMUSG00000030718_Ppme1_DTKPA_80120.8	GCCATTGTTTCTGCTGAC
ENSMUSG00000030718_Ppme1_DTKPA_80121.9	GTGCCCAATCAGCATGAC
ENSMUSG00000030718_Ppme1_DTKPA_80122.10	GACTCAAGGTTTCGAATC
ENSMUSG00000094433_Igkv5-43_MU1B_80123.1	GAAAGACTGACGCTATCTCC
ENSMUSG00000094433_Igkv5-43_MU1B_80124.2	GTTGTTGCTAATACTTTGGC
ENSMUSG00000094433_Igkv5-43_MU1B_80125.3	GTAGGTTGTTGCTAATACTT
ENSMUSG00000094433_Igkv5-43_MU1B_80126.4	GTATTAGCAACAACCTACAC
ENSMUSG00000094433_Igkv5-43_MU1B_80127.5	GCGTCAGTCTTTCCTGC
ENSMUSG00000094433_Igkv5-43_MU1B_80128.6	GGGGATCCCAGAGATGGACT
ENSMUSG00000094433_Igkv5-43_MU1B_80129.7	GTGTGGAGACTGAAGATTT
ENSMUSG00000094433_Igkv5-43_MU1B_80130.8	GTCAACAGAGTAACAGC
ENSMUSG00000094433_Igkv5-43_MU1B_80131.9	GCACAATATCACCTCTGG
ENSMUSG00000094433_Igkv5-43_MU1B_80132.10	GCTTCCCAGTCCATCTCT
ENSMUSG00000094430_Gm933_MU2A_80133.1	GCCTTTCTCCTCCTGCTG
ENSMUSG00000094430_Gm933_MU2A_80134.2	GCCTTCTGGTTTGGAATCAC
ENSMUSG00000094430_Gm933_MU2A_80135.3	GCCTCTCTGCTGCCCCGGAG
ENSMUSG00000094430_Gm933_MU2A_80136.4	GGCAGCAGTCTGATAGCACA
ENSMUSG00000094430_Gm933_MU2A_80137.5	GTTCCTGGCTGAGTCGAG
ENSMUSG00000094430_Gm933_MU2A_80138.6	GGTGCTACAGATGGTGCTG
ENSMUSG00000094430_Gm933_MU2A_80139.7	GCCTTCTGGAGAGGCTGTGG
ENSMUSG00000094430_Gm933_MU2A_80140.8	GCTGCCCCGGAGAGGATTA
ENSMUSG00000094430_Gm933_MU2A_80141.9	GCAGCCATAATCCTCTCCG
ENSMUSG00000094430_Gm933_MU2A_80142.10	GAGGATTATGGCTGCAAGAG
ENSMUSG00000094437_Gm9830_MU1B_80143.1	GAGGTAGGGATAACAGACG
ENSMUSG00000094437_Gm9830_MU1B_80144.2	GTAGGGATAACAGACGAGGA
ENSMUSG00000094437_Gm9830_MU1B_80145.3	GCAAACATCTCTTCAAAATT
ENSMUSG00000094437_Gm9830_MU1B_80146.4	GAAAGATGACAAAGAATACC
ENSMUSG00000094437_Gm9830_MU1B_80147.5	GATTTGACCGATTGTCACT
ENSMUSG00000094437_Gm9830_MU1B_80148.6	GTTGTTGATAGTAGGGCTC
ENSMUSG00000094437_Gm9830_MU1B_80149.7	GTGACAATCGGTCAAATCAG
ENSMUSG00000094437_Gm9830_MU1B_80150.8	GAGGATGGCCAAGTGACAAT
ENSMUSG00000094437_Gm9830_MU1B_80151.9	GTGTACTGTTGTTGATAGTA
ENSMUSG00000094437_Gm9830_MU1B_80152.10	GTGTACTGTTGTTGATAGT
ENSMUSG00000094434_Gm21799_MU2A_80153.1	GTCCACCTCGCAGGCGCAC
ENSMUSG00000094434_Gm21799_MU2A_80154.2	GCCAACCAGTGCGCCTGCG
ENSMUSG00000094434_Gm21799_MU2A_80155.3	GGCGCACTGGTTGGCAGAG
ENSMUSG00000094434_Gm21799_MU2A_80156.4	GTGAGGGATGTCCACCTCGC
ENSMUSG00000094434_Gm21799_MU2A_80157.5	GAGTATAGACATAGATATGG
ENSMUSG00000094434_Gm21799_MU2A_80158.6	GATAAAGTACACAGTAGGAT
ENSMUSG00000094434_Gm21799_MU2A_80159.7	GAGGAAAAACTACTTTGTG
ENSMUSG00000094434_Gm21799_MU2A_80160.8	GGTGGACATCCCTCACCTG
ENSMUSG00000094434_Gm21799_MU2A_80161.9	GAGTATAGACATAGATA
ENSMUSG00000094434_Gm21799_MU2A_80162.10	GGATCCAAAAAGTTCGGAA
ENSMUSG00000094439_Gm21969_MU1B_80163.1	GCGTGTCCACCATGGTCTGA
ENSMUSG00000094439_Gm21969_MU1B_80164.2	GCCGCCGAATCGATATCA
ENSMUSG00000094439_Gm21969_MU1B_80165.3	GCAAGAAGCCGAGGCTATCC
ENSMUSG00000094439_Gm21969_MU1B_80166.4	GAGAAGATTGAGCGGCTCA
ENSMUSG00000094439_Gm21969_MU1B_80167.5	GATCCAAGAAAAGGCTATGA
ENSMUSG00000094439_Gm21969_MU1B_80168.6	GTGTGATGTCGCACAGCAG
ENSMUSG00000094439_Gm21969_MU1B_80169.7	GAAAGATCGTAAGGTGGCTT
ENSMUSG00000094439_Gm21969_MU1B_80170.8	GACATCTCGGAGCAGGACG
ENSMUSG00000094439_Gm21969_MU1B_80171.9	GGAGTACCAGGAGACCAT
ENSMUSG00000094439_Gm21969_MU1B_80172.10	GACTGTGACAGCCTGACGT
ENSMUSG00000050846_Zfp623_GEA_80173.1	GCCCCCGTCCTGAGAGGA
ENSMUSG00000050846_Zfp623_GEA_80174.2	GATTGGCGCAGCTGTTG
ENSMUSG00000050846_Zfp623_GEA_80175.3	GTCAGACGAACTCACAGTGC
ENSMUSG00000050846_Zfp623_GEA_80176.4	GAAATTCCCGAGACTCAG
ENSMUSG00000050846_Zfp623_GEA_80177.5	GTGTGCGAGATCTGATG
ENSMUSG00000050846_Zfp623_GEA_80178.6	GCCCAAACGTGCAGTAAGTC
ENSMUSG00000050846_Zfp623_GEA_80179.7	GAAGGTTTGAATTGAGAATG
ENSMUSG00000050846_Zfp623_GEA_80180.8	GTTCAAGTGTGCACAGTG
ENSMUSG00000050846_Zfp623_GEA_80181.9	GGCTTGAACTCCGAATGA
ENSMUSG00000050846_Zfp623_GEA_80182.10	GAAGTCTTTCCCGCACACG
ENSMUSG00000050844_1700020N01Rik_MU1B_80183.1	GCGGAGGCCCGTGGGAACCA
ENSMUSG00000050844_1700020N01Rik_MU1B_80184.2	GCATCACGTTGTGGTAC
ENSMUSG00000050844_1700020N01Rik_MU1B_80185.3	GGAAATCGGAAGTCCCA
ENSMUSG00000050844_1700020N01Rik_MU1B_80186.4	GGAGCAAATACGGCCATGA
ENSMUSG00000050844_1700020N01Rik_MU1B_80187.5	GCTCTCGCCTTGGTTCCCAC
ENSMUSG00000050844_1700020N01Rik_MU1B_80188.6	GGCTCACACAGCTCTCGCCT
ENSMUSG00000050844_1700020N01Rik_MU1B_80189.7	GGTCATATGTTTATCTTTC
ENSMUSG00000050844_1700020N01Rik_MU1B_80190.8	GAAAGATAAACATATGACCT
ENSMUSG00000050844_1700020N01Rik_MU1B_80191.9	GATAAACATATGACCTC
ENSMUSG00000050844_1700020N01Rik_MU1B_80192.10	GCTCTCGCCTTGGTTCCCA
ENSMUSG00000093808_Olfr490_MU2A_80193.1	GCACAGGATGATGGTGAAT
ENSMUSG00000093808_Olfr490_MU2A_80194.2	GTAGGATCCTACATTGCT
ENSMUSG00000093808_Olfr490_MU2A_80195.3	GAAGCACAATTTCATACCT
ENSMUSG00000093808_Olfr490_MU2A_80196.4	GCAACTGAATGCTTCCTTT
ENSMUSG00000093808_Olfr490_MU2A_80197.5	GAGGATATAGGAATAGGAAA
ENSMUSG00000093808_Olfr490_MU2A_80198.6	GCCTAAGTCCAGCTATTCAA
ENSMUSG00000093808_Olfr490_MU2A_80199.7	GGCTTTCTGGCGACCTTCAG
ENSMUSG00000093808_Olfr490_MU2A_80200.8	GGTGAATAGGACAATTCTA
ENSMUSG00000093808_Olfr490_MU2A_80201.9	GTAGGATCCTACAATCAAC
ENSMUSG00000093808_Olfr490_MU2A_80202.10	GTAGGATCCTACATTGC
ENSMUSG00000093809_Bcl2a1a_ACOCB_80203.1	GAATGGATACGGCAGAATGG
ENSMUSG00000093809_Bcl2a1a_ACOCB_80204.2	GTTTGTAAGCACATACATCC
ENSMUSG00000093809_Bcl2a1a_ACOCB_80205.3	GCTCATGCATATCCACTCCC
ENSMUSG00000093809_Bcl2a1a_ACOCB_80206.4	GGATACGGCAGAATGGAGGT
ENSMUSG00000093809_Bcl2a1a_ACOCB_80207.5	GGAGAATGGATACGGCAGAA
ENSMUSG00000093809_Bcl2a1a_ACOCB_80208.6	GCAGATGACAGGACAGATCT
ENSMUSG00000093809_Bcl2a1a_ACOCB_80209.7	GCACTCTGCATGCTTGGCT
ENSMUSG00000093809_Bcl2a1a_ACOCB_80210.8	GTAAGCACATACATCCA
ENSMUSG00000093809_Bcl2a1a_ACOCB_80211.9	GAAGTTTGAACCCAAATC
ENSMUSG00000093809_Bcl2a1a_ACOCB_80212.10	GTAGCACTCTGCATGCT
ENSMUSG00000093803_Ppp2r3d_MU1A_80213.1	GAGCGCGCGCTGCGTGTG
ENSMUSG00000093803_Ppp2r3d_MU1A_80214.2	GCTGTAGCCGCGGCGTCAG
ENSMUSG00000093803_Ppp2r3d_MU1A_80215.3	GCCGCATCCGGGACCCA
ENSMUSG00000093803_Ppp2r3d_MU1A_80216.4	GTTTCCGGGGTCCGCATCGG
ENSMUSG00000093803_Ppp2r3d_MU1A_80217.5	GTCGTTCTCAGCGCGGGCCG
ENSMUSG00000093803_Ppp2r3d_MU1A_80218.6	GCGGGGGCTCCTCCTTCCTG
ENSMUSG00000093803_Ppp2r3d_MU1A_80219.7	GAACGCGCACTCCACGA
ENSMUSG00000093803_Ppp2r3d_MU1A_80220.8	GACCGCAAGGGAAGTAGA
ENSMUSG00000093803_Ppp2r3d_MU1A_80221.9	GGCATCCTCCGTGTCCTG
ENSMUSG00000093803_Ppp2r3d_MU1A_80222.10	GTGGCCAGGGGGTGGGGACT
ENSMUSG00000093801_Trav14n-2_MU1B_80223.1	GACTACTTCCCATGGTAC
ENSMUSG00000093801_Trav14n-2_MU1B_80224.2	GGTACTGGCAGTTCCCTA
ENSMUSG00000093801_Trav14n-2_MU1B_80225.3	GGAGTGCAGGGCTTTCCCTA
ENSMUSG00000093801_Trav14n-2_MU1B_80226.4	GGAGTGCAGGGCTTTCCCT
ENSMUSG00000093801_Trav14n-2_MU1B_80227.5	GGGAACTGCCAGTACCAT
ENSMUSG00000093801_Trav14n-2_MU1B_80228.6	GTCCAGTGTCCAATAAAA
ENSMUSG00000093801_Trav14n-2_MU1B_80229.7	GGGAACTGCCAGTACCA
ENSMUSG00000093801_Trav14n-2_MU1B_80230.8	GTATGGCTATCAGGAGTGC
ENSMUSG00000093801_Trav14n-2_MU1B_80231.9	GTATGGCTATCAGGAGTGCA
ENSMUSG00000093801_Trav14n-2_MU1B_80232.10	GTGTCCAATAAAAAGGAAGA
ENSMUSG00000093806_Asmt_MU1A_80233.1	GGGAGGCCATGAAGCCGT
ENSMUSG00000093806_Asmt_MU1A_80234.2	GCCAGGAGCGCGACTTCC
ENSMUSG00000093806_Asmt_MU1A_80235.3	GCTCCGCGTGTTCGACGCCG
ENSMUSG00000093806_Asmt_MU1A_80236.4	GACGACCTCGCCAGCGCCG
ENSMUSG00000093806_Asmt_MU1A_80237.5	GCTGCTGCTCGACGCCTGCG
ENSMUSG00000093806_Asmt_MU1A_80238.6	GCTGCTGGGGAGACGCAGGG
ENSMUSG00000093806_Asmt_MU1A_80239.7	GGTGCCCCCAGCACAGGT
ENSMUSG00000093806_Asmt_MU1A_80240.8	GGTGGACGCCAGGGGGGAGT
ENSMUSG00000093806_Asmt_MU1A_80241.9	GGAGGCTGCGCTGAGACA
ENSMUSG00000093806_Asmt_MU1A_80242.10	GAGCCAGTACGCGAGGGCCG
ENSMUSG00000093804_Olfr1303_U2B_80243.1	GGATGGGGAGAACCACACAG
ENSMUSG00000093804_Olfr1303_U2B_80244.2	GGCCAATCTGAGAAGTTT
ENSMUSG00000093804_Olfr1303_U2B_80245.3	GTGGAGATGGTGCTACTTG
ENSMUSG00000093804_Olfr1303_U2B_80246.4	GTATATTTGGGCCACAGAA
ENSMUSG00000093804_Olfr1303_U2B_80247.5	GAAAGAGTGGAGAGGGCTT
ENSMUSG00000093804_Olfr1303_U2B_80248.6	GTCTATCTGGGAGTTAGGAT
ENSMUSG00000093804_Olfr1303_U2B_80249.7	GAGATGAAGGTAGTAATA
ENSMUSG00000093804_Olfr1303_U2B_80250.8	GTGGTGTTTCTCTTCTT
ENSMUSG00000093804_Olfr1303_U2B_80251.9	GAGCTGAATCTCCCAGGAGT
ENSMUSG00000093804_Olfr1303_U2B_80252.10	GCTTAATATGTAGAGCACCG
ENSMUSG00000093805_Gm9994_U1A_80253.1	GGCTGTCTTGTGAGTCTTG
ENSMUSG00000093805_Gm9994_U1A_80254.2	GGCTGTGTTCCTCCTGGT
ENSMUSG00000093805_Gm9994_U1A_80255.3	GCAAGCGCCTTGCGGAGG
ENSMUSG00000093805_Gm9994_U1A_80256.4	GAGCCCTCGGGCAGTGCTG
ENSMUSG00000093805_Gm9994_U1A_80257.5	GCAGGTGGGCGTCCTGCTTC
ENSMUSG00000093805_Gm9994_U1A_80258.6	GCGTTGTAGTACTTCCA
ENSMUSG00000093805_Gm9994_U1A_80259.7	GGCTCTCAGGCGTCAGGT
ENSMUSG00000093805_Gm9994_U1A_80260.8	GAATCTGCGTCCTTACCA
ENSMUSG00000093805_Gm9994_U1A_80261.9	GGTTGTAGCCCAGAATAT
ENSMUSG00000093805_Gm9994_U1A_80262.10	GGTCCTGGCTGTGTTCCTCC
ENSMUSG00000067848_4933402N22Rik_MU2B_80263.1	GATGAGGAGGTGCAGCTCTG
ENSMUSG00000067848_4933402N22Rik_MU2B_80264.2	GATTCTTCTCCATCAGGAGC
ENSMUSG00000067848_4933402N22Rik_MU2B_80265.3	GGAAGTAGAGATTGATT
ENSMUSG00000067848_4933402N22Rik_MU2B_80266.4	GAGACCAGAGAGAGGAGGAA
ENSMUSG00000067848_4933402N22Rik_MU2B_80267.5	GCTCATTTCTCAGCTGGATG
ENSMUSG00000067848_4933402N22Rik_MU2B_80268.6	GTTCTTCTGGTTCTGTGTGA
ENSMUSG00000067848_4933402N22Rik_MU2B_80269.7	GCACCTGACCTAAGTAAGA
ENSMUSG00000067848_4933402N22Rik_MU2B_80270.8	GTGCATAAGTTAGAGATG
ENSMUSG00000067848_4933402N22Rik_MU2B_80271.9	GCACCCTTCCTCCTCTCTC
ENSMUSG00000067848_4933402N22Rik_MU2B_80272.10	GAACCTGAATGGACGAAC
ENSMUSG00000016619_Nup50_TMMA_80273.1	GGCAAAGCGCAGAAACGT
ENSMUSG00000016619_Nup50_TMMA_80274.2	GGCGAAGAGAGTTGCGGAGA
ENSMUSG00000016619_Nup50_TMMA_80275.3	GTTCTTCATGACTTCCTCAC
ENSMUSG00000016619_Nup50_TMMA_80276.4	GGTTTGGTTGTGCCTTCTGG
ENSMUSG00000016619_Nup50_TMMA_80277.5	GCTGTCTTTACATTGGAGAA
ENSMUSG00000016619_Nup50_TMMA_80278.6	GAATGGCCCTACTACCTTGG
ENSMUSG00000016619_Nup50_TMMA_80279.7	GGTACTGGAAGCAGGGCCGG
ENSMUSG00000016619_Nup50_TMMA_80280.8	GCCGTCGCCCTGTCTGTC
ENSMUSG00000016619_Nup50_TMMA_80281.9	GAACTGCTCCGTCCGCGAT
ENSMUSG00000016619_Nup50_TMMA_80282.10	GTTGAACCAAAAAGGGAAGG
ENSMUSG00000067847_Romo1_TMMB_80283.1	GTCATGGGTTGCGCAGT
ENSMUSG00000067847_Romo1_TMMB_80284.2	GGTGGCCGTGGGTCCCTAC
ENSMUSG00000067847_Romo1_TMMB_80285.3	GAAGGTGCCGAACAGCGCCC
ENSMUSG00000067847_Romo1_TMMB_80286.4	GGGGTCGGGAGCTAATGGG
ENSMUSG00000067847_Romo1_TMMB_80287.5	GACGAAGCCCATCTTCACG
ENSMUSG00000067847_Romo1_TMMB_80288.6	GGACTGCCCGTAGGGACCCA
ENSMUSG00000067847_Romo1_TMMB_80289.7	GCGGGGTCGGGAGCTAAT
ENSMUSG00000067847_Romo1_TMMB_80290.8	GGGAGCTAATGGGCGGCATT
ENSMUSG00000067847_Romo1_TMMB_80291.9	GGGCTGGGACTGCCCGTA
ENSMUSG00000067847_Romo1_TMMB_80292.10	GCTGGGCTGGGACTGCCCGT
ENSMUSG00000091526_BB019430_MU1A_80293.1	GAGTGTGAAAACCATCCTGG
ENSMUSG00000091526_BB019430_MU1A_80294.2	GTTGTTGAGCTCCATCCACA
ENSMUSG00000091526_BB019430_MU1A_80295.3	GCTTTGTACTCCCAGGAT
ENSMUSG00000091526_BB019430_MU1A_80296.4	GAGAGTGTGAAAACCATCC
ENSMUSG00000091526_BB019430_MU1A_80297.5	GATAATGCGTTCTGCCACC
ENSMUSG00000091526_BB019430_MU1A_80298.6	GGTCGTCCTATCACCATG
ENSMUSG00000091526_BB019430_MU1A_80299.7	GGACGACCATGGACCTCCC
ENSMUSG00000091526_BB019430_MU1A_80300.8	GCGTTCTGCCACCAGGA
ENSMUSG00000091526_BB019430_MU1A_80301.9	GTGTCAGCACCTATCCT
ENSMUSG00000091526_BB019430_MU1A_80302.10	GTCCTATCACCATGTGGA
ENSMUSG00000055932_Fto_GEB_80303.1	GCTCCTCTGGTATGCTGC
ENSMUSG00000055932_Fto_GEB_80304.2	GATAGAACTCATCATCTT
ENSMUSG00000055932_Fto_GEB_80305.3	GCAGCTGAAATACCCTAAAC
ENSMUSG00000055932_Fto_GEB_80306.4	GTACTTGTAGGTGCAGCC
ENSMUSG00000055932_Fto_GEB_80307.5	GGTGCCCTGGCCCGTGAA
ENSMUSG00000055932_Fto_GEB_80308.6	GATGAGGATGCGAGACAC
ENSMUSG00000055932_Fto_GEB_80309.7	GAGCTAAAGTTCTTCTGT
ENSMUSG00000055932_Fto_GEB_80310.8	GAAGCGCGTCCAGACCGCGG
ENSMUSG00000055932_Fto_GEB_80311.9	GCGAGGCTCACGCACCATG
ENSMUSG00000055932_Fto_GEB_80312.10	GAAGATCAAGTGCAGACAGG
ENSMUSG00000091528_Gm9268_MU2A_80313.1	GAAAAGAATATTCTTCTTGG
ENSMUSG00000091528_Gm9268_MU2A_80314.2	GATCCAACTTATTATCTA
ENSMUSG00000091528_Gm9268_MU2A_80315.3	GTCCCTTTCTTTGGCTCACA
ENSMUSG00000091528_Gm9268_MU2A_80316.4	GATCACCTCTCCAGCTAGAA
ENSMUSG00000091528_Gm9268_MU2A_80317.5	GTATGGGTCAATTTCATG
ENSMUSG00000091528_Gm9268_MU2A_80318.6	GCACTTATCACCAGTAA
ENSMUSG00000091528_Gm9268_MU2A_80319.7	GTGACAGATATGTGTCCTCA
ENSMUSG00000091528_Gm9268_MU2A_80320.8	GATGTTCCAGTGAGTGCTGC
ENSMUSG00000091528_Gm9268_MU2A_80321.9	GCTCTCTTCACTCATGGC
ENSMUSG00000091528_Gm9268_MU2A_80322.10	GTATCATTTCCTCAGATA
ENSMUSG00000055936_AU015836_MU1B_80323.1	GTCCCAGCAATGCCGAGC
ENSMUSG00000055936_AU015836_MU1B_80324.2	GATCCCCATGCAGAGTA
ENSMUSG00000055936_AU015836_MU1B_80325.3	GCCCGTGCCTTGGAGGAA
ENSMUSG00000055936_AU015836_MU1B_80326.4	GGTACTCACTTGCACAAT
ENSMUSG00000055936_AU015836_MU1B_80327.5	GACTTCTTCGGTGCTGTGG
ENSMUSG00000055936_AU015836_MU1B_80328.6	GATGATGAAATCTACTACG
ENSMUSG00000055936_AU015836_MU1B_80329.7	GGGTTTGGCTGGCTCCGC
ENSMUSG00000055936_AU015836_MU1B_80330.8	GGATGAGGATGCTTTCTATG
ENSMUSG00000055936_AU015836_MU1B_80331.9	GCAATTTGCCTCCAGAGG
ENSMUSG00000055936_AU015836_MU1B_80332.10	GATGACTACTACTACGAG
ENSMUSG00000055937_Krt28_U2A_80333.1	GGCGGATCCAGGCACGT
ENSMUSG00000055937_Krt28_U2A_80334.2	GGATAACGTAAAAGCTC
ENSMUSG00000055937_Krt28_U2A_80335.3	GGCATGAGAAATACGGAC
ENSMUSG00000055937_Krt28_U2A_80336.4	GGGCTTTGGGAGGGACAC
ENSMUSG00000055937_Krt28_U2A_80337.5	GTCTCTGGTGTTTGCTTCAT
ENSMUSG00000055937_Krt28_U2A_80338.6	GCAAATTGATAACGCCAGAC
ENSMUSG00000055937_Krt28_U2A_80339.7	GCTCGCATGTTGTTCAGA
ENSMUSG00000055937_Krt28_U2A_80340.8	GTCGAGGCAGACATCAAT
ENSMUSG00000055937_Krt28_U2A_80341.9	GCAGAGGGTTAGCTCGTCA
ENSMUSG00000055937_Krt28_U2A_80342.10	GCAGTACGAATCCCTGAGTG
ENSMUSG00000036644_Tbc1d9b_U1B_80343.1	GCAGCACGAAGAAGGGGT
ENSMUSG00000036644_Tbc1d9b_U1B_80344.2	GGTGCAGGATGCGGTAA
ENSMUSG00000036644_Tbc1d9b_U1B_80345.3	GCAGGTCTACTGGATAG
ENSMUSG00000036644_Tbc1d9b_U1B_80346.4	GCAGTTCGGCATGCCAGA
ENSMUSG00000036644_Tbc1d9b_U1B_80347.5	GCTGGTGGCTAACGCGCTAT
ENSMUSG00000036644_Tbc1d9b_U1B_80348.6	GTTCTTATGTGGCCGGAT
ENSMUSG00000036644_Tbc1d9b_U1B_80349.7	GTTGTCGCATGGCCAGGT
ENSMUSG00000036644_Tbc1d9b_U1B_80350.8	GGCGCCGAGGCCACGGCAA
ENSMUSG00000036644_Tbc1d9b_U1B_80351.9	GCCTCCTTGAATTTCCCT
ENSMUSG00000036644_Tbc1d9b_U1B_80352.10	GCTGCTCCATAAGCTTGA
ENSMUSG00000036647_Olfr6_MU2A_80353.1	GAGGATGAACTCACTGATGT
ENSMUSG00000036647_Olfr6_MU2A_80354.2	GGTCATCATTCTTACTGTAT
ENSMUSG00000036647_Olfr6_MU2A_80355.3	GTACTCAGAAAATAGTACAT
ENSMUSG00000036647_Olfr6_MU2A_80356.4	GACAGTGACAGATATATACC
ENSMUSG00000036647_Olfr6_MU2A_80357.5	GTTGAACACAAAATCCTG
ENSMUSG00000036647_Olfr6_MU2A_80358.6	GTACACATTCAGTACAGGCA
ENSMUSG00000036647_Olfr6_MU2A_80359.7	GCGAAGAGGCCAACATA
ENSMUSG00000036647_Olfr6_MU2A_80360.8	GCCACTCACCCAAGAACTGA
ENSMUSG00000036647_Olfr6_MU2A_80361.9	GTACACCTTTGCCATGGAGA
ENSMUSG00000036647_Olfr6_MU2A_80362.10	GTGACACATCACAGAAAAAA
ENSMUSG00000036646_Man1b1_DTKPB_80363.1	GCCGTATGAAGAGAGTAC
ENSMUSG00000036646_Man1b1_DTKPB_80364.2	GCAGCTTTCGAGGCTACAG
ENSMUSG00000036646_Man1b1_DTKPB_80365.3	GAGGCGCTGGTAAGACAGGC
ENSMUSG00000036646_Man1b1_DTKPB_80366.4	GAAGTCCCGGTGAGGCGC
ENSMUSG00000036646_Man1b1_DTKPB_80367.5	GCGCTCGATCTCGGGGAG
ENSMUSG00000036646_Man1b1_DTKPB_80368.6	GTGGACTATCACCCTTGC
ENSMUSG00000036646_Man1b1_DTKPB_80369.7	GACAACAGCAAGAGCCGG
ENSMUSG00000036646_Man1b1_DTKPB_80370.8	GTCAGTCCGCCCCCAACA
ENSMUSG00000036646_Man1b1_DTKPB_80371.9	GGGATGCAGGATGATGCTA
ENSMUSG00000036646_Man1b1_DTKPB_80372.10	GAGAGAAGCAGCCCTGGGGA
ENSMUSG00000036641_Ccdc148_MU1A_80373.1	GGATCAATGACAGCTGTA
ENSMUSG00000036641_Ccdc148_MU1A_80374.2	GTTGCGTCTGAGCCCTCA
ENSMUSG00000036641_Ccdc148_MU1A_80375.3	GCTGATCAAGCAACACAAGC
ENSMUSG00000036641_Ccdc148_MU1A_80376.4	GTCTCAATGAGGAGAGCATT
ENSMUSG00000036641_Ccdc148_MU1A_80377.5	GTGGGGTACCATCTCTTC
ENSMUSG00000036641_Ccdc148_MU1A_80378.6	GGAACAGGAGAGGCTGAAG
ENSMUSG00000036641_Ccdc148_MU1A_80379.7	GAAAGAGCTGTCAGAAGAG
ENSMUSG00000036641_Ccdc148_MU1A_80380.8	GTATCCCGGAAATCTCCT
ENSMUSG00000036641_Ccdc148_MU1A_80381.9	GTCTTTCAAAGGCAGCCT
ENSMUSG00000036641_Ccdc148_MU1A_80382.10	GCCCATGGAGTTAGTAACGT
ENSMUSG00000036648_Gm3417_U1B_80383.1	GTCACTTGAATTGGCAGA
ENSMUSG00000036648_Gm3417_U1B_80384.2	GAATTGGCAGATGGAATAT
ENSMUSG00000036648_Gm3417_U1B_80385.3	GATTGATGCGTTTGGCCGGT
ENSMUSG00000036648_Gm3417_U1B_80386.4	GAAGCCTAGCATGTTCGAGA
ENSMUSG00000036648_Gm3417_U1B_80387.5	GCAATTGAGTCATCAAACGG
ENSMUSG00000036648_Gm3417_U1B_80388.6	GAAGAAATTTCAAGCACATT
ENSMUSG00000036648_Gm3417_U1B_80389.7	GTTTGCTAATTCATACAGAA
ENSMUSG00000036648_Gm3417_U1B_80390.8	GGATCTGGGATGTGGCAT
ENSMUSG00000036648_Gm3417_U1B_80391.9	GTCTTACGTGGTATTGGCCT
ENSMUSG00000036648_Gm3417_U1B_80392.10	GGATTGATGCGTTTGGCCGG
ENSMUSG00000044835_Ankrd45_GEA_80393.1	GCCAGAAGAAACTCTAGAAT
ENSMUSG00000044835_Ankrd45_GEA_80394.2	GCCCACTCTCACTGGGGACG
ENSMUSG00000044835_Ankrd45_GEA_80395.3	GTATGCAGCTTGCATGGC
ENSMUSG00000044835_Ankrd45_GEA_80396.4	GTGACGTAATTAAAGCCT
ENSMUSG00000044835_Ankrd45_GEA_80397.5	GCTCATGGTGAGGATGTTCA
ENSMUSG00000044835_Ankrd45_GEA_80398.6	GAGGCTTTGAACTTCCG
ENSMUSG00000044835_Ankrd45_GEA_80399.7	GGGCCGTCTGGAAACTTTGA
ENSMUSG00000044835_Ankrd45_GEA_80400.8	GACGGCACGCATTGAGGA
ENSMUSG00000044835_Ankrd45_GEA_80401.9	GTTGCTGCTCGTTATTCTC
ENSMUSG00000044835_Ankrd45_GEA_80402.10	GGATCCCGTAGTGATGATGC
ENSMUSG00000038555_Reep2_TMMB_80403.1	GGATCATCTCTCGCCTGG
ENSMUSG00000038555_Reep2_TMMB_80404.2	GGAAGAATAGGCTGGGTAC
ENSMUSG00000038555_Reep2_TMMB_80405.3	GTTGTCCCCTTACACCAA
ENSMUSG00000038555_Reep2_TMMB_80406.4	GAACTTGCGGTAGAGGACAC
ENSMUSG00000038555_Reep2_TMMB_80407.5	GCATTGGCAGCCAGGTTC
ENSMUSG00000038555_Reep2_TMMB_80408.6	GAGCTATGAGACGATGATGA
ENSMUSG00000038555_Reep2_TMMB_80409.7	GGGTTGGAGGCGGCCATC
ENSMUSG00000038555_Reep2_TMMB_80410.8	GTCTCAGCTGTGGTGAAGA
ENSMUSG00000038555_Reep2_TMMB_80411.9	GGGTGCTGTCGGAAAAGCTG
ENSMUSG00000038555_Reep2_TMMB_80412.10	GTGCTAGACCTTAGACTT
ENSMUSG00000038552_Fndc4_MPA_80413.1	GGTTTCCACCGAGTTCGC
ENSMUSG00000038552_Fndc4_MPA_80414.2	GACCAGCAGGAGGACCGT
ENSMUSG00000038552_Fndc4_MPA_80415.3	GTCACATTCACAGGAGAGGG
ENSMUSG00000038552_Fndc4_MPA_80416.4	GAAGGCAACATCGTCAT
ENSMUSG00000038552_Fndc4_MPA_80417.5	GGAGGGCTCTCTCCCCGG
ENSMUSG00000038552_Fndc4_MPA_80418.6	GAGAAGTGAACACCACCACC
ENSMUSG00000038552_Fndc4_MPA_80419.7	GTGACTACACAGTGCAGGTT
ENSMUSG00000038552_Fndc4_MPA_80420.8	GTAGTGGTATTGCTCATG
ENSMUSG00000038552_Fndc4_MPA_80421.9	GACTTCCCCTGTCTGCAA
ENSMUSG00000038552_Fndc4_MPA_80422.10	GATATTACAGTGGAGGGTC
ENSMUSG00000038550_Gm129_MU1B_80423.1	GTCACTGTTCACAGAGGACG
ENSMUSG00000038550_Gm129_MU1B_80424.2	GTGTCTGGCCTGAGCTCAT
ENSMUSG00000038550_Gm129_MU1B_80425.3	GCGGATAGGGCCTGGACT
ENSMUSG00000038550_Gm129_MU1B_80426.4	GGTGCCGGCTACCTCCTG
ENSMUSG00000038550_Gm129_MU1B_80427.5	GAGACGAGTCTGAACACCCA
ENSMUSG00000038550_Gm129_MU1B_80428.6	GTCCGTTCAGTAGGTCTGTG
ENSMUSG00000038550_Gm129_MU1B_80429.7	GCCACCACGGTGACCCCG
ENSMUSG00000038550_Gm129_MU1B_80430.8	GCACCTCATCTGGAACAGCA
ENSMUSG00000038550_Gm129_MU1B_80431.9	GCCTTGGCATCTCACTGGA
ENSMUSG00000038550_Gm129_MU1B_80432.10	GCGGAGCCTTGGGAGCTGAG
ENSMUSG00000078435_AU041133_MU2A_80433.1	GAGAGTGTTCCTCACTATTC
ENSMUSG00000078435_AU041133_MU2A_80434.2	GGAAGAATCCATACTGAA
ENSMUSG00000078435_AU041133_MU2A_80435.3	GAGAATTGCGACTTGGAA
ENSMUSG00000078435_AU041133_MU2A_80436.4	GAGCATTACTATATGCAA
ENSMUSG00000078435_AU041133_MU2A_80437.5	GTACCTTTGCAGATAAA
ENSMUSG00000078435_AU041133_MU2A_80438.6	GACTTCTATGACGTGCAA
ENSMUSG00000078435_AU041133_MU2A_80439.7	GACTAAAGCGACGTGTAA
ENSMUSG00000078435_AU041133_MU2A_80440.8	GATCACTTCGACGTGCAA
ENSMUSG00000078435_AU041133_MU2A_80441.9	GTACATGAAAGAAGTCACAG
ENSMUSG00000078435_AU041133_MU2A_80442.10	GAGAACTGTGACTTGGAA
ENSMUSG00000078430_Gm10936_MU1B_80443.1	GGACAGTAACAGAAAGCAGG
ENSMUSG00000078430_Gm10936_MU1B_80444.2	GTAAAATGAGTGGCTACCG
ENSMUSG00000078430_Gm10936_MU1B_80445.3	GCGTTTAAAGATGTTGGCC
ENSMUSG00000078430_Gm10936_MU1B_80446.4	GCAGGAGGCCAAGAGTC
ENSMUSG00000078430_Gm10936_MU1B_80447.5	GTCATAGCGTTTAAAGATGT
ENSMUSG00000078430_Gm10936_MU1B_80448.6	GCTTTCTGTTACTGTCC
ENSMUSG00000078430_Gm10936_MU1B_80449.7	GGCTACCGTGGAGCCAGCC
ENSMUSG00000078430_Gm10936_MU1B_80450.8	GTGGGCCAGGCTGGCTCCA
ENSMUSG00000078430_Gm10936_MU1B_80451.9	GGACAGTAACAGAAAGC
ENSMUSG00000078439_2210404O07Rik_MU1A_80452.1	GGCGCACCAGACACGAT
ENSMUSG00000078439_2210404O07Rik_MU1A_80453.2	GAGGAGGCTACATTCAGAA
ENSMUSG00000078439_2210404O07Rik_MU1A_80454.3	GAGCGCCGCCTGAAGCCT
ENSMUSG00000078439_2210404O07Rik_MU1A_80455.4	GTTCCTGACACCCGCTG
ENSMUSG00000078439_2210404O07Rik_MU1A_80456.5	GCAGAAGAAGAAGGTGGAC
ENSMUSG00000078439_2210404O07Rik_MU1A_80457.6	GCAGCAGCAGCCTGCCCA
ENSMUSG00000078439_2210404O07Rik_MU1A_80458.7	GCTGGGCCTCAGCGGGTGTC
ENSMUSG00000078439_2210404O07Rik_MU1A_80459.8	GACACCCGCTGAGGCCCAGC
ENSMUSG00000078439_2210404O07Rik_MU1A_80460.9	GGCTTCAGGCGGCGCTCTG
ENSMUSG00000078439_2210404O07Rik_MU1A_80461.10	GAAGGGCGGACAGAGCAACG
ENSMUSG00000014104_Sval2_MU2B_80462.1	GATAGTTTCTCCAATGAA
ENSMUSG00000014104_Sval2_MU2B_80463.2	GAATTTACAGTAACACTCC
ENSMUSG00000014104_Sval2_MU2B_80464.3	GCAGAAAGGTACTTGATGCT
ENSMUSG00000014104_Sval2_MU2B_80465.4	GTGCAAACAAATACTTCT
ENSMUSG00000014104_Sval2_MU2B_80466.5	GAGATGCATAAGAGCTCC
ENSMUSG00000014104_Sval2_MU2B_80467.6	GTGTAGCAGTTTCTACGT
ENSMUSG00000014104_Sval2_MU2B_80468.7	GTTCCTGTATGAGTAGAAA
ENSMUSG00000014104_Sval2_MU2B_80469.8	GGACATATGCTCTTAGC
ENSMUSG00000014104_Sval2_MU2B_80470.9	GGAGACTCCTTATGGTC
ENSMUSG00000014104_Sval2_MU2B_80471.10	GTAAATGGCGTGAGCAGAA
ENSMUSG00000066820_Vmn2r28_MU2A_80472.1	GATAGCCATCTTCATCATCA
ENSMUSG00000066820_Vmn2r28_MU2A_80473.2	GAATTGAGCTTCAGAATAT
ENSMUSG00000066820_Vmn2r28_MU2A_80474.3	GTGAATGCAGAGAAGCCAA
ENSMUSG00000066820_Vmn2r28_MU2A_80475.4	GATTCCTATCATATTCACAA
ENSMUSG00000066820_Vmn2r28_MU2A_80476.5	GGATTCAGAAGATCCCGGA
ENSMUSG00000066820_Vmn2r28_MU2A_80477.6	GACAATGGAAAATTATCC
ENSMUSG00000066820_Vmn2r28_MU2A_80478.7	GAATTGAGCTTCAGAATA
ENSMUSG00000066820_Vmn2r28_MU2A_80479.8	GCTCTTGCCTTAATGGCCTT
ENSMUSG00000066820_Vmn2r28_MU2A_80480.9	GATCCCGGAAGGAGAGAG
ENSMUSG00000066820_Vmn2r28_MU2A_80481.10	GAGAAGCCAAAGGCCATTA
ENSMUSG00000031442_Mcf2l_TMMB_80482.1	GTGAAGGCATCCGTCCTG
ENSMUSG00000031442_Mcf2l_TMMB_80483.2	GGTTGACTGGACGTCATT
ENSMUSG00000031442_Mcf2l_TMMB_80484.3	GGGTCCCCCCGAGGTCCT
ENSMUSG00000031442_Mcf2l_TMMB_80485.4	GGGATCTCGCTGAAGGCT
ENSMUSG00000031442_Mcf2l_TMMB_80486.5	GGTCATAGACCGAAGGC
ENSMUSG00000031442_Mcf2l_TMMB_80487.6	GGTCCTGGTTCACACTGT
ENSMUSG00000031442_Mcf2l_TMMB_80488.7	GCCTCCGTCTCATTCAGC
ENSMUSG00000031442_Mcf2l_TMMB_80489.8	GTGACCACTTCGCCTCTG
ENSMUSG00000031442_Mcf2l_TMMB_80490.9	GGTGGCACAGCCACCTGGAG
ENSMUSG00000031442_Mcf2l_TMMB_80491.10	GTCCTTGTTCTTCGGCCCAC
ENSMUSG00000066828_Vmn2r37_ACOCA_80492.1	GGTCATCATCTGGAATGACA
ENSMUSG00000066828_Vmn2r37_ACOCA_80493.2	GGCACTTGGAAACTTCTCTG
ENSMUSG00000066828_Vmn2r37_ACOCA_80494.3	GTCATTCCAGATGATGACCA
ENSMUSG00000066828_Vmn2r37_ACOCA_80495.4	GATGGAGTGGAAAGGTCCAT
ENSMUSG00000066828_Vmn2r37_ACOCA_80496.5	GAAGTAAATCCTTCTTAGAA
ENSMUSG00000066828_Vmn2r37_ACOCA_80497.6	GGCAGGCCAAGTATCCT
ENSMUSG00000066828_Vmn2r37_ACOCA_80498.7	GAAAAAGGAGCACAGAAAAC
ENSMUSG00000066828_Vmn2r37_ACOCA_80499.8	GGGGTCCTGTAAGCAGAT
ENSMUSG00000066828_Vmn2r37_ACOCA_80500.9	GAGAAGTTTCCAAGTGCC
ENSMUSG00000066828_Vmn2r37_ACOCA_80501.10	GGGAGGTATCTTTAGGTTTC
ENSMUSG00000066829_Zfp810_MU2B_80502.1	GAACAGGGACTCGGGCCA
ENSMUSG00000066829_Zfp810_MU2B_80503.2	GTCATTTGAGGACGTAGCCG
ENSMUSG00000066829_Zfp810_MU2B_80504.3	GCCTGGTTGATACCATCC
ENSMUSG00000066829_Zfp810_MU2B_80505.4	GGTCCTCTGAGCAGCGTCCA
ENSMUSG00000066829_Zfp810_MU2B_80506.5	GTTGAAAATCAGCTCAGGTT
ENSMUSG00000066829_Zfp810_MU2B_80507.6	GCACAGCAGGAGCCTCAGTC
ENSMUSG00000066829_Zfp810_MU2B_80508.7	GTGCTATACTGTGGCTTC
ENSMUSG00000066829_Zfp810_MU2B_80509.8	GTATCAGAGGCTTGAGAG
ENSMUSG00000066829_Zfp810_MU2B_80510.9	GCAGAACTGAAGATTCATG
ENSMUSG00000066829_Zfp810_MU2B_80511.10	GCTGGAGACTTACAGCAGCC
ENSMUSG00000030729_Pgm2l1_U1A_80512.1	GATGGCCGTGTCTAGCTG
ENSMUSG00000030729_Pgm2l1_U1A_80513.2	GCAGTCCCAAAAGTCATC
ENSMUSG00000030729_Pgm2l1_U1A_80514.3	GTGGAGCAGGTTAGAGTTC
ENSMUSG00000030729_Pgm2l1_U1A_80515.4	GCGGAATGGGATGAACA
ENSMUSG00000030729_Pgm2l1_U1A_80516.5	GCAAAGAGGCTTTGTTGT
ENSMUSG00000030729_Pgm2l1_U1A_80517.6	GGAACGTATCTTGAGAAA
ENSMUSG00000030729_Pgm2l1_U1A_80518.7	GTGTTGACTGTATTACTGTA
ENSMUSG00000030729_Pgm2l1_U1A_80519.8	GCATCTCATAACCGCAAAG
ENSMUSG00000030729_Pgm2l1_U1A_80520.9	GGAACCCTGGAATGATTCT
ENSMUSG00000030729_Pgm2l1_U1A_80521.10	GCAGAGGATCTTTCTTCAGT
ENSMUSG00000001029_Icam2_MPB_80522.1	GTTGGAAGAGCATCCTCAA
ENSMUSG00000001029_Icam2_MPB_80523.2	GAACAGGATAAGAAGAGAC
ENSMUSG00000001029_Icam2_MPB_80524.3	GTCTGGTGAGAAGGCCTTTG
ENSMUSG00000001029_Icam2_MPB_80525.4	GTAGAAGCCACAGAGTCT
ENSMUSG00000001029_Icam2_MPB_80526.5	GCTTTCCCGAACACGTGAAA
ENSMUSG00000001029_Icam2_MPB_80527.6	GCCGCCTCGGGTGTTTGT
ENSMUSG00000001029_Icam2_MPB_80528.7	GTCTCCAGGCCGCCCATGTC
ENSMUSG00000001029_Icam2_MPB_80529.8	GCTTCAGTGTGACTTGAGC
ENSMUSG00000001029_Icam2_MPB_80530.9	GAGCTGTGCTGTTGAACG
ENSMUSG00000001029_Icam2_MPB_80531.10	GAAGAATCAGACCTTTGG
ENSMUSG00000037119_D15Ertd621e_U1A_80532.1	GACGTTGAGTTCCACATC
ENSMUSG00000037119_D15Ertd621e_U1A_80533.2	GATGTCGGATAAGTGGTA
ENSMUSG00000037119_D15Ertd621e_U1A_80534.3	GAGAATGGGGTTATCCTC
ENSMUSG00000037119_D15Ertd621e_U1A_80535.4	GATCTGCACTGATTCATC
ENSMUSG00000037119_D15Ertd621e_U1A_80536.5	GATGAACGCAAGTACTATG
ENSMUSG00000037119_D15Ertd621e_U1A_80537.6	GCGACTTCTTGGCATAGGA
ENSMUSG00000037119_D15Ertd621e_U1A_80538.7	GTAATGAATCGGGTACA
ENSMUSG00000037119_D15Ertd621e_U1A_80539.8	GATAAGATCATCGACTC
ENSMUSG00000037119_D15Ertd621e_U1A_80540.9	GCTTCATTGGTAGAAGGTCA
ENSMUSG00000037119_D15Ertd621e_U1A_80541.10	GGGCTTTGCCCATAAGAA
ENSMUSG00000097273_C630004M23Rik_MU1B_80542.1	GGAGTTCGCAGGAGACGG
ENSMUSG00000097273_C630004M23Rik_MU1B_80543.2	GAAGCCGGCTTCGACATG
ENSMUSG00000097273_C630004M23Rik_MU1B_80544.3	GACTCCGACCGTCTGGG
ENSMUSG00000097273_C630004M23Rik_MU1B_80545.4	GCCCAAAGGGGTCCGGAG
ENSMUSG00000097273_C630004M23Rik_MU1B_80546.5	GAGTACCGATGGCAGCCC
ENSMUSG00000097273_C630004M23Rik_MU1B_80547.6	GAGTACTGGGGCTGGGTTGC
ENSMUSG00000097273_C630004M23Rik_MU1B_80548.7	GGTCGTTGTTGAGGGTCT
ENSMUSG00000097273_C630004M23Rik_MU1B_80549.8	GAGTCCCAGCCCAGCGCC
ENSMUSG00000097273_C630004M23Rik_MU1B_80550.9	GCGGTGGCGTCCACGCAG
ENSMUSG00000097273_C630004M23Rik_MU1B_80551.10	GACGTCGGTGAGGAGGTGGC
ENSMUSG00000030720_Cln3_SPA_80552.1	GGGAAGTTCTGCGGGCTCG
ENSMUSG00000030720_Cln3_SPA_80553.2	GGAGACCGACTCAGAGCCCC
ENSMUSG00000030720_Cln3_SPA_80554.3	GCAACAATTTCTCATATG
ENSMUSG00000030720_Cln3_SPA_80555.4	GACGCCTGCTCCTGCTTG
ENSMUSG00000030720_Cln3_SPA_80556.5	GCATCTCCTCAGGGCTAG
ENSMUSG00000030720_Cln3_SPA_80557.6	GCGCCAGGAGTTTGATGACA
ENSMUSG00000030720_Cln3_SPA_80558.7	GTCAGTGGAGTTTGTTCTGC
ENSMUSG00000030720_Cln3_SPA_80559.8	GGTTGCCTTCTCTCAGTCAG
ENSMUSG00000030720_Cln3_SPA_80560.9	GATGAGCTGTTGTGGGGTGT
ENSMUSG00000030720_Cln3_SPA_80561.10	GTGATCTCATGGTGGTCTT
ENSMUSG00000037110_Ralgapa2_MPB_80562.1	GTCTTTGTAGCATTGAAG
ENSMUSG00000037110_Ralgapa2_MPB_80563.2	GGAGACGACTGGTTATCC
ENSMUSG00000037110_Ralgapa2_MPB_80564.3	GTTCTCCCGAAGGAGCCA
ENSMUSG00000037110_Ralgapa2_MPB_80565.4	GCAAACATTCTGAGTGGT
ENSMUSG00000037110_Ralgapa2_MPB_80566.5	GTTCAAGTGTATAGGAAA
ENSMUSG00000037110_Ralgapa2_MPB_80567.6	GACCAGAACTTTCAGATG
ENSMUSG00000037110_Ralgapa2_MPB_80568.7	GAGTTTGGCAGAACATCC
ENSMUSG00000037110_Ralgapa2_MPB_80569.8	GCTTCCCAAATACCTACC
ENSMUSG00000037110_Ralgapa2_MPB_80570.9	GGTGGTGCAATACAAGAGA
ENSMUSG00000037110_Ralgapa2_MPB_80571.10	GCATCGGACAGTGTATGAGA
ENSMUSG00000001020_S100a4_SPA_80572.1	GGTGGACACAATTACATCCA
ENSMUSG00000001020_S100a4_SPA_80573.2	GCTGAACAAGACAGAGCTCA
ENSMUSG00000001020_S100a4_SPA_80574.3	GAGCAACTTGGACAGCAACA
ENSMUSG00000001020_S100a4_SPA_80575.4	GATGAAGCTGCATTCCAGA
ENSMUSG00000001020_S100a4_SPA_80576.5	GATGTGCAATGAATTCTTTG
ENSMUSG00000001020_S100a4_SPA_80577.6	GCTGCCCAGATAAGGAGCCC
ENSMUSG00000001020_S100a4_SPA_80578.7	GGTGGACACAATTACATCC
ENSMUSG00000001020_S100a4_SPA_80579.8	GCCTGAGTATTTGTGGAAGG
ENSMUSG00000001020_S100a4_SPA_80580.9	GACCCTTGGAGGAGGCCC
ENSMUSG00000001020_S100a4_SPA_80581.10	GGACAATGAAGTTGACTTCC
ENSMUSG00000001027_Scn4a_DTKPB_80582.1	GAACCTCCCACTCATCTA
ENSMUSG00000001027_Scn4a_DTKPB_80583.2	GGGCCAGCATCTTAATGA
ENSMUSG00000001027_Scn4a_DTKPB_80584.3	GCACACGGAAGGTCCTCA
ENSMUSG00000001027_Scn4a_DTKPB_80585.4	GGTGTCATTCATGGGCGG
ENSMUSG00000001027_Scn4a_DTKPB_80586.5	GCACGCACTTCTGACGC
ENSMUSG00000001027_Scn4a_DTKPB_80587.6	GCCTGAGCGTCTTTGCCC
ENSMUSG00000001027_Scn4a_DTKPB_80588.7	GCGCAGGCAGTGGGGACCAG
ENSMUSG00000001027_Scn4a_DTKPB_80589.8	GCTGTTCTATGGCTGCCA
ENSMUSG00000001027_Scn4a_DTKPB_80590.9	GGTCATGAACACGCAGT
ENSMUSG00000001027_Scn4a_DTKPB_80591.10	GCGGAAGCCACGCAGTGACC
ENSMUSG00000030725_Lipt2_TMMA_80592.1	GACCAAGCCAAACGAGC
ENSMUSG00000030725_Lipt2_TMMA_80593.2	GACAGGGTCCCAGGGCGA
ENSMUSG00000030725_Lipt2_TMMA_80594.3	GTGTATACGGGCCCCGC
ENSMUSG00000030725_Lipt2_TMMA_80595.4	GCGGTGGCCTGACACCCG
ENSMUSG00000030725_Lipt2_TMMA_80596.5	GCAGGAGCATTGGCTACGG
ENSMUSG00000030725_Lipt2_TMMA_80597.6	GTTCAGAGCCAAGCCGT
ENSMUSG00000030725_Lipt2_TMMA_80598.7	GTGCTCAAACCATGTGAGGT
ENSMUSG00000030725_Lipt2_TMMA_80599.8	GAATGCCACAAGGAATGA
ENSMUSG00000030725_Lipt2_TMMA_80600.9	GTCTTTGAAGCGCCTCACTC
ENSMUSG00000030725_Lipt2_TMMA_80601.10	GTGCACGTTAATCTCTG
ENSMUSG00000001025_S100a6_SPB_80602.1	GGCCATTGGCCTTCTCG
ENSMUSG00000001025_S100a6_SPB_80603.2	GCTGAAGGAGTTGATCCAGA
ENSMUSG00000001025_S100a6_SPB_80604.3	GGACCGTAACAAGGATC
ENSMUSG00000001025_S100a6_SPB_80605.4	GCAGGATGCTGAAATTGCA
ENSMUSG00000001025_S100a6_SPB_80606.5	GCACACCCTGAGCAAGA
ENSMUSG00000001025_S100a6_SPB_80607.6	GGAAGGCGACATACTCC
ENSMUSG00000001025_S100a6_SPB_80608.7	GGCATGCCCTCTGGATC
ENSMUSG00000001025_S100a6_SPB_80609.8	GCCCTCTGGATCAGGCCAT
ENSMUSG00000001025_S100a6_SPB_80610.9	GCAAGGCTGATGGATGATC
ENSMUSG00000001025_S100a6_SPB_80611.10	GGATGATCTGGACCGTAACA
ENSMUSG00000030727_Rabep2_TMMA_80612.1	GAGGTGAGCGAGAGCACCA
ENSMUSG00000030727_Rabep2_TMMA_80613.2	GCAGAGACAGTGCCAAGAGG
ENSMUSG00000030727_Rabep2_TMMA_80614.3	GTTTCAGGGCTGCGATCT
ENSMUSG00000030727_Rabep2_TMMA_80615.4	GGAGTCCAAAGGGTGGGCCC
ENSMUSG00000030727_Rabep2_TMMA_80616.5	GAGAGATCGTGTTGCCCA
ENSMUSG00000030727_Rabep2_TMMA_80617.6	GAGTTGCTCCCTCTGTCG
ENSMUSG00000030727_Rabep2_TMMA_80618.7	GTCGGCTTCGTGCCGAAC
ENSMUSG00000030727_Rabep2_TMMA_80619.8	GTAGGGAGGCACTGCCGG
ENSMUSG00000030727_Rabep2_TMMA_80620.9	GGGTTCCAGTGGGGGTGA
ENSMUSG00000030727_Rabep2_TMMA_80621.10	GTTGTGGGCAAAGGCCTCGG
ENSMUSG00000055015_Gm9961_MU1B_80622.1	GCCCAGGCTGCTCCTTCTCC
ENSMUSG00000055015_Gm9961_MU1B_80623.2	GAAAACCTTGCTCTGCACCA
ENSMUSG00000055015_Gm9961_MU1B_80624.3	GCTTGGCAGCCAGGTATCC
ENSMUSG00000055015_Gm9961_MU1B_80625.4	GGTGACTGGACCTCCATCTC
ENSMUSG00000055015_Gm9961_MU1B_80626.5	GTGGTGCGGACTGACTGC
ENSMUSG00000055015_Gm9961_MU1B_80627.6	GGGCTGGAAAACCCTGGAGA
ENSMUSG00000055015_Gm9961_MU1B_80628.7	GCTCTGCACCAGGGTCACT
ENSMUSG00000055015_Gm9961_MU1B_80629.8	GGAGAAGGAGCAGCCTGGGC
ENSMUSG00000055015_Gm9961_MU1B_80630.9	GACCACGCAGCTTGGCAGCC
ENSMUSG00000055015_Gm9961_MU1B_80631.10	GAATTGCAGACCACGCAGCT
ENSMUSG00000001661_Hoxc6_GEA_80632.1	GCCTCACTGGATCATAGG
ENSMUSG00000001661_Hoxc6_GEA_80633.2	GAGCTACGGCTGCTCCAT
ENSMUSG00000001661_Hoxc6_GEA_80634.3	GGCGAGGTGGCAGGATA
ENSMUSG00000001661_Hoxc6_GEA_80635.4	GTCATACGGCCCCCGGC
ENSMUSG00000001661_Hoxc6_GEA_80636.5	GGAATTGAGGGCGACGTTG
ENSMUSG00000001661_Hoxc6_GEA_80637.6	GGTTACGGAGCGGACCGG
ENSMUSG00000001661_Hoxc6_GEA_80638.7	GCTACCTAACTCGGCGC
ENSMUSG00000001661_Hoxc6_GEA_80639.8	GCCGGCGCCGAGTTAGGTAG
ENSMUSG00000001661_Hoxc6_GEA_80640.9	GTCCACACTCTCAGGGGG
ENSMUSG00000001661_Hoxc6_GEA_80641.10	GGTCAGGCACAGAGCAT
ENSMUSG00000048118_Arid4a_TMMB_80642.1	GAAGGCCCCTCGGTACT
ENSMUSG00000048118_Arid4a_TMMB_80643.2	GAGCCTGCCTACCTGACAGT
ENSMUSG00000048118_Arid4a_TMMB_80644.3	GCAAATTTATATGGACCT
ENSMUSG00000048118_Arid4a_TMMB_80645.4	GGCGTCCCAAAATGCTCT
ENSMUSG00000048118_Arid4a_TMMB_80646.5	GATCAAGACTGTGAAAAGGC
ENSMUSG00000048118_Arid4a_TMMB_80647.6	GGTGCAAGATGACCAAGTAA
ENSMUSG00000048118_Arid4a_TMMB_80648.7	GATCAACAAACCACCTGTTT
ENSMUSG00000048118_Arid4a_TMMB_80649.8	GACATCTGATGGATCTATCC
ENSMUSG00000048118_Arid4a_TMMB_80650.9	GTCTATCATCAGGGGGGATG
ENSMUSG00000048118_Arid4a_TMMB_80651.10	GCAAATTGACAGATGCTAGT
ENSMUSG00000039608_Olfr303_MU2A_80652.1	GTGGAATCCACAAGAATA
ENSMUSG00000039608_Olfr303_MU2A_80653.2	GTTAGAAACATCATAAACAA
ENSMUSG00000039608_Olfr303_MU2A_80654.3	GTGTATTTGCTGTCTCTCAT
ENSMUSG00000039608_Olfr303_MU2A_80655.4	GTTTCCTAAGAAAATATACA
ENSMUSG00000039608_Olfr303_MU2A_80656.5	GCCAGCAACTTAGGCACCG
ENSMUSG00000039608_Olfr303_MU2A_80657.6	GATGCAGCTGAAAACCTC
ENSMUSG00000039608_Olfr303_MU2A_80658.7	GTGCATCTTGCTAGCAGTTA
ENSMUSG00000039608_Olfr303_MU2A_80659.8	GTACTATTTCTTCTTCTCCC
ENSMUSG00000039608_Olfr303_MU2A_80660.9	GAAGTGAGTAATGCAGAGGG
ENSMUSG00000039608_Olfr303_MU2A_80661.10	GCTGAGAGATAAGTATGGT
ENSMUSG00000063376_Ifna13_U2B_80662.1	GAGTCTCCTCATTTGTTCC
ENSMUSG00000063376_Ifna13_U2B_80663.2	GTCCTTTCTGTCCTTCAGAC
ENSMUSG00000063376_Ifna13_U2B_80664.3	GGGTCAGCTCATGAACAAAA
ENSMUSG00000063376_Ifna13_U2B_80665.4	GGGCATCCACCTTCTCCTGT
ENSMUSG00000063376_Ifna13_U2B_80666.5	GTCTGATGCAGCAGGTTG
ENSMUSG00000063376_Ifna13_U2B_80667.6	GGCCTTGTGCTTTCCTGA
ENSMUSG00000063376_Ifna13_U2B_80668.7	GCTCAGTCTTGCCAGCAAGT
ENSMUSG00000063376_Ifna13_U2B_80669.8	GAGTCATTTGATGTGAAGA
ENSMUSG00000063376_Ifna13_U2B_80670.9	GCTCATGAACAAAAGGGA
ENSMUSG00000063376_Ifna13_U2B_80671.10	GACTCTCCTGGAACAAATG
ENSMUSG00000063374_Olfr763_MU2A_80672.1	GCGTCACTTCTCTGTGG
ENSMUSG00000063374_Olfr763_MU2A_80673.2	GGCCACAATCAATAAGAAGG
ENSMUSG00000063374_Olfr763_MU2A_80674.3	GTTGCCTATATGAGGCCTC
ENSMUSG00000063374_Olfr763_MU2A_80675.4	GGTGACAACTGTGTAGAACA
ENSMUSG00000063374_Olfr763_MU2A_80676.5	GTAAACAAAAGGGTTGCACA
ENSMUSG00000063374_Olfr763_MU2A_80677.6	GTGACGCAGGAAGAAGTACA
ENSMUSG00000063374_Olfr763_MU2A_80678.7	GGCAAGAATACAGGCATAAG
ENSMUSG00000063374_Olfr763_MU2A_80679.8	GTTGCCACCCCAAGGATGG
ENSMUSG00000063374_Olfr763_MU2A_80680.9	GGATGGTGGCAAGAATAC
ENSMUSG00000063374_Olfr763_MU2A_80681.10	GCCTCAGGCTGATTCCTTTG
ENSMUSG00000039601_Rcan2_U2B_80682.1	GAAGCTCTATCCGGGCAC
ENSMUSG00000039601_Rcan2_U2B_80683.2	GTCGGAAACTCTTAAACAGC
ENSMUSG00000039601_Rcan2_U2B_80684.3	GAAACATCACAGTCCATGCT
ENSMUSG00000039601_Rcan2_U2B_80685.4	GATAGGCTTCCAGCCAAC
ENSMUSG00000039601_Rcan2_U2B_80686.5	GACCTCCACATCCACCACAC
ENSMUSG00000039601_Rcan2_U2B_80687.6	GTTTGTCTCCATCTGTCTCT
ENSMUSG00000039601_Rcan2_U2B_80688.7	GCCTACTTCATTGGAATG
ENSMUSG00000039601_Rcan2_U2B_80689.8	GAGATGAGGAACTGTTTGGC
ENSMUSG00000039601_Rcan2_U2B_80690.9	GAAAAGTCCCCCATCTTC
ENSMUSG00000039601_Rcan2_U2B_80691.10	GAGAAATATGAGCTGCACGC
ENSMUSG00000031458_Coprs_U1A_80692.1	GGGCGAGCGGAGTTCGC
ENSMUSG00000031458_Coprs_U1A_80693.2	GACCGGTGGCTGCCTGA
ENSMUSG00000031458_Coprs_U1A_80694.3	GACCTCTCTGGTCGGGAGA
ENSMUSG00000031458_Coprs_U1A_80695.4	GACATTCCTGCCCATGCCGA
ENSMUSG00000031458_Coprs_U1A_80696.5	GATGGGGAGTTGTATGCC
ENSMUSG00000031458_Coprs_U1A_80697.6	GCAGCCTGTTCCATGGGT
ENSMUSG00000031458_Coprs_U1A_80698.7	GTATATCATGTCTCCCTG
ENSMUSG00000031458_Coprs_U1A_80699.8	GGAGCTGAAAGCAGACCA
ENSMUSG00000031458_Coprs_U1A_80700.9	GACCATCTTGGAGTAGTG
ENSMUSG00000031458_Coprs_U1A_80701.10	GAGGTGGATGGTGCCAACTG
ENSMUSG00000055069_Rab39_U1B_80702.1	GTTCCGCCTTATTGTGAT
ENSMUSG00000055069_Rab39_U1B_80703.2	GCCCTGGGAAGCGGCCCT
ENSMUSG00000055069_Rab39_U1B_80704.3	GCGACCCCACAGTCGGCG
ENSMUSG00000055069_Rab39_U1B_80705.4	GTTTGACATTACTAACCGA
ENSMUSG00000055069_Rab39_U1B_80706.5	GATTGTATTTCTACTGGT
ENSMUSG00000055069_Rab39_U1B_80707.6	GCAACGCCAGGTTTCAA
ENSMUSG00000055069_Rab39_U1B_80708.7	GAAAGACTGTCAACAGACTG
ENSMUSG00000055069_Rab39_U1B_80709.8	GTTTGTCGCGTCCTTGGCTG
ENSMUSG00000055069_Rab39_U1B_80710.9	GTCTCCGATCACAATAAGG
ENSMUSG00000055069_Rab39_U1B_80711.10	GGAGTCTCCGATCACAATA
ENSMUSG00000031451_Gas6_ACOCA_80712.1	GCAGCAGAAGCGCAGTGCCC
ENSMUSG00000031451_Gas6_ACOCA_80713.2	GTGCTGTTGCGGGCGCGTG
ENSMUSG00000031451_Gas6_ACOCA_80714.3	GCAAGCGAGAAGCCACTA
ENSMUSG00000031451_Gas6_ACOCA_80715.4	GGAACGGGAGTGCGTGGAGG
ENSMUSG00000031451_Gas6_ACOCA_80716.5	GGTCTGCCACAACAAACC
ENSMUSG00000031451_Gas6_ACOCA_80717.6	GGTAGGCGCGGCGCTGCCT
ENSMUSG00000031451_Gas6_ACOCA_80718.7	GTCGTTCTCGAACACCTCTC
ENSMUSG00000031451_Gas6_ACOCA_80719.8	GTATATCCCTCATCGCAG
ENSMUSG00000031451_Gas6_ACOCA_80720.9	GGGTTTGGGGTGCACTGGTC
ENSMUSG00000031451_Gas6_ACOCA_80721.10	GAACACATTTGGCGAAATCT
ENSMUSG00000031450_Grk1_ACOCB_80722.1	GCCTTCATCGCTGCCCG
ENSMUSG00000031450_Grk1_ACOCB_80723.2	GAGCAACCCATCGGCAAG
ENSMUSG00000031450_Grk1_ACOCB_80724.3	GTTGGCCACCACGGTCTCCA
ENSMUSG00000031450_Grk1_ACOCB_80725.4	GGCCAGATATTTCTTGTCTC
ENSMUSG00000031450_Grk1_ACOCB_80726.5	GTCACGGAGACCCTCACACT
ENSMUSG00000031450_Grk1_ACOCB_80727.6	GCAGGTTCATTGTGTCTC
ENSMUSG00000031450_Grk1_ACOCB_80728.7	GAATCCTCTTCTCAACAA
ENSMUSG00000031450_Grk1_ACOCB_80729.8	GTCACCTCCGTTCATGA
ENSMUSG00000031450_Grk1_ACOCB_80730.9	GTCCAATAGCACATTCTC
ENSMUSG00000031450_Grk1_ACOCB_80731.10	GAATTTCTGACCTTGGAC
ENSMUSG00000031453_Rasa3_ACOCA_80732.1	GGTGGAGGAAGAGGGACTGC
ENSMUSG00000031453_Rasa3_ACOCA_80733.2	GTTTGGCCCCGGGTAGGA
ENSMUSG00000031453_Rasa3_ACOCA_80734.3	GGTGGCGGAAACTCCGA
ENSMUSG00000031453_Rasa3_ACOCA_80735.4	GCACTGTGAACCTGGACC
ENSMUSG00000031453_Rasa3_ACOCA_80736.5	GCAAGGTGGCCATCCAGA
ENSMUSG00000031453_Rasa3_ACOCA_80737.6	GCGTCACTGTGGCGTAA
ENSMUSG00000031453_Rasa3_ACOCA_80738.7	GTAAAAGTCCTCTCCGTAAA
ENSMUSG00000031453_Rasa3_ACOCA_80739.8	GCAGAGGTACCACAACA
ENSMUSG00000031453_Rasa3_ACOCA_80740.9	GGGTCTCCCCATTGTGAA
ENSMUSG00000031453_Rasa3_ACOCA_80741.10	GCCAGCAACCTGAAGTTT
ENSMUSG00000055065_Ddx17_GEB_80742.1	GGGGATCGGGATCGTGAC
ENSMUSG00000055065_Ddx17_GEB_80743.2	GGGCTTCCCCCTAAGAAGTT
ENSMUSG00000055065_Ddx17_GEB_80744.3	GCGGTTACGAAAAAAGAAG
ENSMUSG00000055065_Ddx17_GEB_80745.4	GGTTGGCATTGCACAGAC
ENSMUSG00000055065_Ddx17_GEB_80746.5	GGAGTCAGTCTTGCTACTTC
ENSMUSG00000055065_Ddx17_GEB_80747.6	GAGTACGTGCATTTACGG
ENSMUSG00000055065_Ddx17_GEB_80748.7	GAAAGAGATTACAGTGAGAG
ENSMUSG00000055065_Ddx17_GEB_80749.8	GCAGGTGGCTGACGATTA
ENSMUSG00000055065_Ddx17_GEB_80750.9	GGAAAGTTAGCATGATGGA
ENSMUSG00000055065_Ddx17_GEB_80751.10	GGTAAGTACATCGGCGA
ENSMUSG00000090726_Gm17421_MU1A_80752.1	GAACAAATGATTATGTCC
ENSMUSG00000090726_Gm17421_MU1A_80753.2	GGCATCCCCAGATCACCA
ENSMUSG00000090726_Gm17421_MU1A_80754.3	GATGTACACACCACTGCACA
ENSMUSG00000090726_Gm17421_MU1A_80755.4	GTTAGTCCAGGTGCTGGC
ENSMUSG00000090726_Gm17421_MU1A_80756.5	GGACAGCTCTGGGGAGCTA
ENSMUSG00000090726_Gm17421_MU1A_80757.6	GGGGACATTTCTGGCTCCA
ENSMUSG00000090726_Gm17421_MU1A_80758.7	GGACATAATCATTTGTTC
ENSMUSG00000090726_Gm17421_MU1A_80759.8	GGTGATCTGGGGATGCC
ENSMUSG00000090726_Gm17421_MU1A_80760.9	GATGTACACACCACTGCAC
ENSMUSG00000090726_Gm17421_MU1A_80761.10	GAAATGTCCCCACAGCC
ENSMUSG00000090724_4930542C12Rik_MU1B_80762.1	GGTGATAGGTGAGCGCCGG
ENSMUSG00000090724_4930542C12Rik_MU1B_80763.2	GCACCCCTGCTACCGACC
ENSMUSG00000090724_4930542C12Rik_MU1B_80764.3	GCGACGGAGGAGACGAAC
ENSMUSG00000090724_4930542C12Rik_MU1B_80765.4	GGCTGGAGAGAGCCCGCCG
ENSMUSG00000090724_4930542C12Rik_MU1B_80766.5	GGGGAGCAACGCCCGAGG
ENSMUSG00000090724_4930542C12Rik_MU1B_80767.6	GGAACGACGTGCGACGCG
ENSMUSG00000090724_4930542C12Rik_MU1B_80768.7	GAAGCTCGACCGGGTCCCG
ENSMUSG00000090724_4930542C12Rik_MU1B_80769.8	GTCCTCTGCGCGCTCAT
ENSMUSG00000090724_4930542C12Rik_MU1B_80770.9	GCAACCGAGCGGCCACC
ENSMUSG00000090724_4930542C12Rik_MU1B_80771.10	GCCCGGCTAGTGTCTGGC
ENSMUSG00000023350_4921501E09Rik_MU2A_80772.1	GAAGTGGTTCACATTATA
ENSMUSG00000023350_4921501E09Rik_MU2A_80773.2	GACTGTGAGGCTGTATTT
ENSMUSG00000023350_4921501E09Rik_MU2A_80774.3	GGCATGGATCGCCTAGA
ENSMUSG00000023350_4921501E09Rik_MU2A_80775.4	GACAGTGAATGATGTCGG
ENSMUSG00000023350_4921501E09Rik_MU2A_80776.5	GACAATACACAGGCACCA
ENSMUSG00000023350_4921501E09Rik_MU2A_80777.6	GAGGAAGCCATTGATGAC
ENSMUSG00000023350_4921501E09Rik_MU2A_80778.7	GAGATGTTGAGCAATATGT
ENSMUSG00000023350_4921501E09Rik_MU2A_80779.8	GGCTAGCAGCAAGATGATGT
ENSMUSG00000023350_4921501E09Rik_MU2A_80780.9	GAAAGCTTACGAACTATCTT
ENSMUSG00000023350_4921501E09Rik_MU2A_80781.10	GCTATTCTGCATACTCATA
ENSMUSG00000023353_Agap3_SPB_80782.1	GAACTTCCAGGCAGGCGG
ENSMUSG00000023353_Agap3_SPB_80783.2	GGATCTCGGCTCGGATAG
ENSMUSG00000023353_Agap3_SPB_80784.3	GGAGAGCGCGAACTGCTG
ENSMUSG00000023353_Agap3_SPB_80785.4	GCTCGATCAGGTCGTAGA
ENSMUSG00000023353_Agap3_SPB_80786.5	GTGGGCAACCTGTCTAGT
ENSMUSG00000023353_Agap3_SPB_80787.6	GCAGAGCCTGGCGGCTCCG
ENSMUSG00000023353_Agap3_SPB_80788.7	GCTTTCGAAATGCCAGCG
ENSMUSG00000023353_Agap3_SPB_80789.8	GCTGATCCGGGATGAAGG
ENSMUSG00000023353_Agap3_SPB_80790.9	GGGGATTGGCGGCACTGA
ENSMUSG00000023353_Agap3_SPB_80791.10	GCGGCTCAGGGTCCACTCC
ENSMUSG00000021263_Degs2_SPA_80792.1	GGCCTGCTGGTTAGTACG
ENSMUSG00000021263_Degs2_SPA_80793.2	GCCATCAAGGCCCTGATG
ENSMUSG00000021263_Degs2_SPA_80794.3	GGCCCGCAGCGACTTCGAGT
ENSMUSG00000021263_Degs2_SPA_80795.4	GCGACCAGCCGCACACCCAG
ENSMUSG00000021263_Degs2_SPA_80796.5	GTATTGTGCGAGATGTCA
ENSMUSG00000021263_Degs2_SPA_80797.6	GATGCAGCCACCAAAGGCAT
ENSMUSG00000021263_Degs2_SPA_80798.7	GGAGACACAACTTGTGCCAA
ENSMUSG00000021263_Degs2_SPA_80799.8	GGCCCGCAGCGACTTCGAG
ENSMUSG00000021263_Degs2_SPA_80800.9	GACCCACTCGAAGTCGCTGC
ENSMUSG00000021263_Degs2_SPA_80801.10	GCCGCACACCCAGAGGCGCA
ENSMUSG00000021262_Evl_TMMB_80802.1	GTGGGTACCGATCAAGCC
ENSMUSG00000021262_Evl_TMMB_80803.2	GCACCTTCAGAGTGGTCG
ENSMUSG00000021262_Evl_TMMB_80804.3	GTGGCGAGATGCCCGTC
ENSMUSG00000021262_Evl_TMMB_80805.4	GGGAATTCATGATGTTCA
ENSMUSG00000021262_Evl_TMMB_80806.5	GCACCTGACGCTGTGTGG
ENSMUSG00000021262_Evl_TMMB_80807.6	GAGCATGGCATTGGAGAATG
ENSMUSG00000021262_Evl_TMMB_80808.7	GCCGATGAGGGATGCCCA
ENSMUSG00000021262_Evl_TMMB_80809.8	GATGTCCATCTCCTCAGGAG
ENSMUSG00000021262_Evl_TMMB_80810.9	GAGTATCTGCCAAGCGC
ENSMUSG00000021262_Evl_TMMB_80811.10	GCAGCACCGCCAGGAGTCTC
ENSMUSG00000021260_Hhipl1_U2A_80812.1	GCACCGCGGAGCAGGACG
ENSMUSG00000021260_Hhipl1_U2A_80813.2	GGGTCCTGGAGACCCGCA
ENSMUSG00000021260_Hhipl1_U2A_80814.3	GTGTGAAGATTATTGCC
ENSMUSG00000021260_Hhipl1_U2A_80815.4	GGAGGGCTGTGGCCCGGATC
ENSMUSG00000021260_Hhipl1_U2A_80816.5	GCTGGTTCTGCGCGCTCTGC
ENSMUSG00000021260_Hhipl1_U2A_80817.6	GCCGCGCACCCGCAGTGCT
ENSMUSG00000021260_Hhipl1_U2A_80818.7	GTCCGAAGTGGGGTGGC
ENSMUSG00000021260_Hhipl1_U2A_80819.8	GCATGTACCATTGCAACC
ENSMUSG00000021260_Hhipl1_U2A_80820.9	GTCATAGAGATGGGCCGCAT
ENSMUSG00000021260_Hhipl1_U2A_80821.10	GGCTTGGGAAACAGTAGT
ENSMUSG00000029059_Fam213b_U1B_80822.1	GCAACCTCCGGAGCATCC
ENSMUSG00000029059_Fam213b_U1B_80823.2	GGTGTGCCGCTGGATCGCCC
ENSMUSG00000029059_Fam213b_U1B_80824.3	GTGCGCCTGGTGGGCGTG
ENSMUSG00000029059_Fam213b_U1B_80825.4	GCAGGAGTTTCTGGATGG
ENSMUSG00000029059_Fam213b_U1B_80826.5	GTGGAGCTGCGGAGCCTA
ENSMUSG00000029059_Fam213b_U1B_80827.6	GCAAATCTATAAGGAGC
ENSMUSG00000029059_Fam213b_U1B_80828.7	GGAGGCTACATCACGAAC
ENSMUSG00000029059_Fam213b_U1B_80829.8	GTGGTGGACCTTGGTCGCGT
ENSMUSG00000029059_Fam213b_U1B_80830.9	GTCTTGAAACATGCAGTGAC
ENSMUSG00000029059_Fam213b_U1B_80831.10	GCTAAAGCTGTTGGTATCCA
ENSMUSG00000021265_Slc25a29_DTKPA_80832.1	GTGTGGCAGGTGTGATCG
ENSMUSG00000021265_Slc25a29_DTKPA_80833.2	GGCGCTCGACTTCCTGGC
ENSMUSG00000021265_Slc25a29_DTKPA_80834.3	GAAGGTGAGTCCCATTAG
ENSMUSG00000021265_Slc25a29_DTKPA_80835.4	GCAGCGTCCCTCTGTACTG
ENSMUSG00000021265_Slc25a29_DTKPA_80836.5	GGGCCTGTATAAAGGCCT
ENSMUSG00000021265_Slc25a29_DTKPA_80837.6	GCACTGGTGTTTGGGGTGCA
ENSMUSG00000021265_Slc25a29_DTKPA_80838.7	GGCCAGGAACTGATTGAG
ENSMUSG00000021265_Slc25a29_DTKPA_80839.8	GCCGGTAAATCTGCACC
ENSMUSG00000021265_Slc25a29_DTKPA_80840.9	GACTTCCTGGCTGGATGCGC
ENSMUSG00000021265_Slc25a29_DTKPA_80841.10	GTGTGGCAGGTGTGATCGT
ENSMUSG00000021264_Yy1_GEB_80842.1	GATGGTCTCCACCGGGA
ENSMUSG00000021264_Yy1_GEB_80843.2	GGACGGCTCGGAGATGC
ENSMUSG00000021264_Yy1_GEB_80844.3	GATGTAGAGGGTGTCGCCCG
ENSMUSG00000021264_Yy1_GEB_80845.4	GGCGGGGACGACTCGGAC
ENSMUSG00000021264_Yy1_GEB_80846.5	GGTCCTCGAAGCCGTCCT
ENSMUSG00000021264_Yy1_GEB_80847.6	GCCAGGTATCCCTCCAGG
ENSMUSG00000021264_Yy1_GEB_80848.7	GCTCTTCAACCACTGTTTCA
ENSMUSG00000021264_Yy1_GEB_80849.8	GCAAATTCTGCCAGTTGCTT
ENSMUSG00000021264_Yy1_GEB_80850.9	GCTGCACAAAGATGTTCA
ENSMUSG00000021264_Yy1_GEB_80851.10	GAGGGCAAGCTATTGTTCT
ENSMUSG00000029054_Gabrd_DTKPA_80852.1	GACATTGGGGACTACGT
ENSMUSG00000029054_Gabrd_DTKPA_80853.2	GCCCGAAACTTCCGACC
ENSMUSG00000029054_Gabrd_DTKPA_80854.3	GCGGCTGCGTGCAGAGCAGC
ENSMUSG00000029054_Gabrd_DTKPA_80855.4	GATGCAGGAACACAGTCA
ENSMUSG00000029054_Gabrd_DTKPA_80856.5	GGGCAAGCGCCACATTCAC
ENSMUSG00000029054_Gabrd_DTKPA_80857.6	GCGGCTGTCCAGGCCTA
ENSMUSG00000029054_Gabrd_DTKPA_80858.7	GTATAAAATCACCCCATC
ENSMUSG00000029054_Gabrd_DTKPA_80859.8	GGTTCCATGATGTGACTG
ENSMUSG00000029054_Gabrd_DTKPA_80860.9	GCATTCACGATGAAGGTGTC
ENSMUSG00000029054_Gabrd_DTKPA_80861.10	GCTCATCCAGTGGGTACT
ENSMUSG00000029055_Plch2_TMMB_80862.1	GCATGAGTGCCATGCAAG
ENSMUSG00000029055_Plch2_TMMB_80863.2	GCTCCGTGGCAGCTCCAA
ENSMUSG00000029055_Plch2_TMMB_80864.3	GCCCGTCGCCAGCGTACC
ENSMUSG00000029055_Plch2_TMMB_80865.4	GGCACGTACCTGGGTCAC
ENSMUSG00000029055_Plch2_TMMB_80866.5	GATGAGGCTGACAAGAAC
ENSMUSG00000029055_Plch2_TMMB_80867.6	GTGAACCTGCCCCGGCAG
ENSMUSG00000029055_Plch2_TMMB_80868.7	GCAACCATAAGGACCACT
ENSMUSG00000029055_Plch2_TMMB_80869.8	GCTGGAAGATTTCAGACTGC
ENSMUSG00000029055_Plch2_TMMB_80870.9	GCGGCTGCGTCATGTCT
ENSMUSG00000029055_Plch2_TMMB_80871.10	GGCGGACACAGATGACCATC
ENSMUSG00000029056_Pank4_DTKPA_80872.1	GTCTGAAATCGAAACTCT
ENSMUSG00000029056_Pank4_DTKPA_80873.2	GAGCCAATGTTGACTAGG
ENSMUSG00000029056_Pank4_DTKPA_80874.3	GGACCAGCATGTCAACGT
ENSMUSG00000029056_Pank4_DTKPA_80875.4	GCGATGAGATTGCCACTC
ENSMUSG00000029056_Pank4_DTKPA_80876.5	GCGGAAGATCTCGTCGGG
ENSMUSG00000029056_Pank4_DTKPA_80877.6	GTAATGACCTGCTTGATTAA
ENSMUSG00000029056_Pank4_DTKPA_80878.7	GCTGAAGAACATCCCGCATG
ENSMUSG00000029056_Pank4_DTKPA_80879.8	GAGCCCCGAGGCCCCAGA
ENSMUSG00000029056_Pank4_DTKPA_80880.9	GGCGGAGCGTGGAGCGAG
ENSMUSG00000029056_Pank4_DTKPA_80881.10	GACAGAGGACCGGTTTGAG
ENSMUSG00000022085_Pebp4_ACOCB_80882.1	GCTGAGTCCATTGAAGAA
ENSMUSG00000022085_Pebp4_ACOCB_80883.2	GCCTCCTTGCAGCCGGCCTG
ENSMUSG00000022085_Pebp4_ACOCB_80884.3	GAGGAGAGAAACCTGGAGGA
ENSMUSG00000022085_Pebp4_ACOCB_80885.4	GACTATCGGCGCCTGCC
ENSMUSG00000022085_Pebp4_ACOCB_80886.5	GGATCCACCATTACCAGC
ENSMUSG00000022085_Pebp4_ACOCB_80887.6	GAAAAGTGGGAGTATCCG
ENSMUSG00000022085_Pebp4_ACOCB_80888.7	GTCTGTATAGATTGCACTT
ENSMUSG00000022085_Pebp4_ACOCB_80889.8	GGGGTTAGACCTGCTGG
ENSMUSG00000022085_Pebp4_ACOCB_80890.9	GCGGTGTAGACCAGTTTC
ENSMUSG00000022085_Pebp4_ACOCB_80891.10	GTTCTTTGTCTACCTTCA
ENSMUSG00000029050_Ski_SPA_80892.1	GAGCTCCATGAGCTCGCT
ENSMUSG00000029050_Ski_SPA_80893.2	GAGTTGAGGATCTGCGGC
ENSMUSG00000029050_Ski_SPA_80894.3	GCGCGTTGCACAGGCGCT
ENSMUSG00000029050_Ski_SPA_80895.4	GCGGGCTCATCACTAAGA
ENSMUSG00000029050_Ski_SPA_80896.5	GGAGACCATCTCTTGTTTCG
ENSMUSG00000029050_Ski_SPA_80897.6	GGAGATCCTCAAAGTCAT
ENSMUSG00000029050_Ski_SPA_80898.7	GCAGAAAGGCGCTGGCGA
ENSMUSG00000029050_Ski_SPA_80899.8	GTCCACCCTGCACCACCG
ENSMUSG00000029050_Ski_SPA_80900.9	GGGCCACATTGGGGGCCA
ENSMUSG00000029050_Ski_SPA_80901.10	GCACGGTCTCACAGCGCT
ENSMUSG00000096120_Gm21800_MU1B_80902.1	GATTTGTAGGGGAAGTTTGC
ENSMUSG00000096120_Gm21800_MU1B_80903.2	GCATTGAGTCATATCCAGA
ENSMUSG00000096120_Gm21800_MU1B_80904.3	GCATTCTTGATTTGTAG
ENSMUSG00000096120_Gm21800_MU1B_80905.4	GGGCTCCTTGGGAAACAG
ENSMUSG00000096120_Gm21800_MU1B_80906.5	GGAAAGCCTCTGTTTCCCA
ENSMUSG00000096120_Gm21800_MU1B_80907.6	GAACTCTTCTGTAAGGA
ENSMUSG00000096120_Gm21800_MU1B_80908.7	GGAAGTTGTCTCTCCCTCT
ENSMUSG00000096120_Gm21800_MU1B_80909.8	GCATGAACTCTTCTGTA
ENSMUSG00000096120_Gm21800_MU1B_80910.9	GAGGAAGGTGTGATGCCTG
ENSMUSG00000096120_Gm21800_MU1B_80911.10	GTCTCTCCCTCTTGGACATT
ENSMUSG00000029053_Prkcz_DTKPA_80912.1	GCCGTGGAGCCAGAAGATGG
ENSMUSG00000029053_Prkcz_DTKPA_80913.2	GCGGCCAGTGCAGCGAA
ENSMUSG00000029053_Prkcz_DTKPA_80914.3	GCCGGGCATGCCTTGTCC
ENSMUSG00000029053_Prkcz_DTKPA_80915.4	GCCTGGTCTGTCAGGGCA
ENSMUSG00000029053_Prkcz_DTKPA_80916.5	GCCCGATGACTCTGATG
ENSMUSG00000029053_Prkcz_DTKPA_80917.6	GAGAGGGGGATCATCTACC
ENSMUSG00000029053_Prkcz_DTKPA_80918.7	GAGAAACATGTGTTTGAGC
ENSMUSG00000029053_Prkcz_DTKPA_80919.8	GGAAAACCCAGTCTGTGGC
ENSMUSG00000029053_Prkcz_DTKPA_80920.9	GACAGGAAACGGGGAATC
ENSMUSG00000029053_Prkcz_DTKPA_80921.10	GTACTCAAAGCCTTCAAATT
ENSMUSG00000096121_Gm14474_U1B_80922.1	GCTCCAGAGGATGTACATC
ENSMUSG00000096121_Gm14474_U1B_80923.2	GAGGAAGCTCACCTCTCT
ENSMUSG00000096121_Gm14474_U1B_80924.3	GAGGAAGCTCACCTCTC
ENSMUSG00000096121_Gm14474_U1B_80925.4	GCGCTTCCTGCCAGTGGTCT
ENSMUSG00000096121_Gm14474_U1B_80926.5	GCGCTTCCTGCCAGTGGTC
ENSMUSG00000096121_Gm14474_U1B_80927.6	GGTGAGGTGGCCCAGACCAC
ENSMUSG00000096121_Gm14474_U1B_80928.7	GAAAGTGCGGAAGAGCTC
ENSMUSG00000096121_Gm14474_U1B_80929.8	GGAATGGAATTCCTCTCGT
ENSMUSG00000096121_Gm14474_U1B_80930.9	GGTGGCACATCAGTGAATG
ENSMUSG00000096121_Gm14474_U1B_80931.10	GCGGAAGAGCTCAGGCGAC
ENSMUSG00000096125_Gm20864_MU1A_80932.1	GTCCACCTCGCAGGCGAAC
ENSMUSG00000096125_Gm20864_MU1A_80933.2	GCCAACCAGTTCGCCTGCG
ENSMUSG00000096125_Gm20864_MU1A_80934.3	GGCGAACTGGTTGGCAGAG
ENSMUSG00000096125_Gm20864_MU1A_80935.4	GGAGATCCACAGCGATGAG
ENSMUSG00000096125_Gm20864_MU1A_80936.5	GATCTCGCCCCAGCCAGAG
ENSMUSG00000096125_Gm20864_MU1A_80937.6	GCCCCAGCCAGAGGGGTCTC
ENSMUSG00000096125_Gm20864_MU1A_80938.7	GTGAGGGATGTCCACCTCGC
ENSMUSG00000096125_Gm20864_MU1A_80939.8	GAGTATAGACATAGATATGG
ENSMUSG00000096125_Gm20864_MU1A_80940.9	GATAAAGTACACAGTAGGAT
ENSMUSG00000096125_Gm20864_MU1A_80941.10	GAGGAAAAACTACTTTGTG
ENSMUSG00000091898_Tnnc1_ACOCB_80942.1	GCCCAGGACAAAGATATCAA
ENSMUSG00000091898_Tnnc1_ACOCB_80943.2	GGGCAAGGTGATGAGGATGC
ENSMUSG00000091898_Tnnc1_ACOCB_80944.3	GATGATTGACGAAGTAGACG
ENSMUSG00000091898_Tnnc1_ACOCB_80945.4	GATGAGTTTCTTGTCATGA
ENSMUSG00000091898_Tnnc1_ACOCB_80946.5	GCATGAAGGACGACAGCAAA
ENSMUSG00000091898_Tnnc1_ACOCB_80947.6	GATATCTTTGTCCTGGGCG
ENSMUSG00000091898_Tnnc1_ACOCB_80948.7	GCCTTTGATATCTTTGTCCT
ENSMUSG00000091898_Tnnc1_ACOCB_80949.8	GGCCACAGGTGAGACCATTA
ENSMUSG00000091898_Tnnc1_ACOCB_80950.9	GACATTGAAGAGCTCATGA
ENSMUSG00000091898_Tnnc1_ACOCB_80951.10	GTTTCTTGTCATGATGGTT
ENSMUSG00000091890_A830073O21Rik_MU1A_80952.1	GAAGGCGACGGTGATCG
ENSMUSG00000091890_A830073O21Rik_MU1A_80953.2	GCTGGGATCCGGCATGGC
ENSMUSG00000091890_A830073O21Rik_MU1A_80954.3	GGGTAGCATTCCCGGGAC
ENSMUSG00000091890_A830073O21Rik_MU1A_80955.4	GGGAGGCCGAAGCGGACT
ENSMUSG00000091890_A830073O21Rik_MU1A_80956.5	GCAGCGGTGGCGGCGGTT
ENSMUSG00000091890_A830073O21Rik_MU1A_80957.6	GCTGCTGCTGCTCGCGCTCC
ENSMUSG00000091890_A830073O21Rik_MU1A_80958.7	GAGTCATTCGACGGGCTT
ENSMUSG00000091890_A830073O21Rik_MU1A_80959.8	GAGCCCCAGAGGCTGGCACC
ENSMUSG00000091890_A830073O21Rik_MU1A_80960.9	GAGCATCGCGCAGCCGCCT
ENSMUSG00000091890_A830073O21Rik_MU1A_80961.10	GGGTAGCCCAACCCGATC
ENSMUSG00000091897_Gm17019_MU2B_80962.1	GAGTGTAAAAGACGAAC
ENSMUSG00000091897_Gm17019_MU2B_80963.2	GGTATCTCTCCCATCCACAT
ENSMUSG00000091897_Gm17019_MU2B_80964.3	GGATGGGAGAGATACCAGAG
ENSMUSG00000091897_Gm17019_MU2B_80965.4	GATGGGAGAGATACCAGAGA
ENSMUSG00000091897_Gm17019_MU2B_80966.5	GGAGAGATACCAGAGAGGGG
ENSMUSG00000091897_Gm17019_MU2B_80967.6	GAAGTCGATGACATTGCAGC
ENSMUSG00000091897_Gm17019_MU2B_80968.7	GATACCAGAGAGGGGAGGA
ENSMUSG00000091897_Gm17019_MU2B_80969.8	GGGAGAGATACCAGAGAG
ENSMUSG00000091897_Gm17019_MU2B_80970.9	GGTTCAATTCCACCAAACGT
ENSMUSG00000091897_Gm17019_MU2B_80971.10	GAGCTCCTGCTTGTTCTCTT
ENSMUSG00000091896_Ube2d2a_ACOCA_80972.1	GTGCTGGGGGATCTCGAGCC
ENSMUSG00000091896_Ube2d2a_ACOCA_80973.2	GTTTGAAGGGGTAATCTGTT
ENSMUSG00000091896_Ube2d2a_ACOCA_80974.3	GCCATTACTGTTAATATTT
ENSMUSG00000091896_Ube2d2a_ACOCA_80975.4	GCATTTGTCTTGATATTCTA
ENSMUSG00000091896_Ube2d2a_ACOCA_80976.5	GGCACTAAAGGATCATC
ENSMUSG00000091896_Ube2d2a_ACOCA_80977.6	GACAGCCCCTATCAGGG
ENSMUSG00000091896_Ube2d2a_ACOCA_80978.7	GATATTCTACGGTCACAG
ENSMUSG00000091896_Ube2d2a_ACOCA_80979.8	GTGTTCAGCAGGTCCTGT
ENSMUSG00000091896_Ube2d2a_ACOCA_80980.9	GGTTTGAAGGGGTAATCTGT
ENSMUSG00000091896_Ube2d2a_ACOCA_80981.10	GGCAGGCTACAATAATG
ENSMUSG00000021194_Chga_SPB_80982.1	GCGCTCCACCGCGGTTC
ENSMUSG00000021194_Chga_SPB_80983.2	GAACAGCCCCATGACAAAAG
ENSMUSG00000021194_Chga_SPB_80984.3	GCGAGTCGGAGATGACTTCC
ENSMUSG00000021194_Chga_SPB_80985.4	GAGTGTCTGGAGACCCTCCA
ENSMUSG00000021194_Chga_SPB_80986.5	GCAGATTCTGGTGTCGC
ENSMUSG00000021194_Chga_SPB_80987.6	GCTGCTTCAGCGGCTGCT
ENSMUSG00000021194_Chga_SPB_80988.7	GCAGCAACACAGCAGCTTTG
ENSMUSG00000021194_Chga_SPB_80989.8	GTGCCCTCCAGGGACACTA
ENSMUSG00000021194_Chga_SPB_80990.9	GAAGAGAAAGGATTCTGACA
ENSMUSG00000021194_Chga_SPB_80991.10	GTGCTTGGCATCAGGGCTC
ENSMUSG00000021196_Pfkp_DTKPA_80992.1	GCCTTTCGAAGCCGTGAA
ENSMUSG00000021196_Pfkp_DTKPA_80993.2	GTGCGTGATCGGCGGGGA
ENSMUSG00000021196_Pfkp_DTKPA_80994.3	GCGCCTATCCGAAGTACC
ENSMUSG00000021196_Pfkp_DTKPA_80995.4	GGTGTCCTGACCAGCGGC
ENSMUSG00000021196_Pfkp_DTKPA_80996.5	GAATGCTGCTGTCCGCGCTG
ENSMUSG00000021196_Pfkp_DTKPA_80997.6	GGGCTGAATCTGTACCAA
ENSMUSG00000021196_Pfkp_DTKPA_80998.7	GCTGGAGACACAGTCCCATT
ENSMUSG00000021196_Pfkp_DTKPA_80999.8	GGATGGAGGCTCCAATATTG
ENSMUSG00000021196_Pfkp_DTKPA_81000.9	GCAGCGCGCACTACCGATGA
ENSMUSG00000021196_Pfkp_DTKPA_81001.10	GCCTGTAACTTGGCGCGCTT
ENSMUSG00000021190_Lgmn_SPB_81002.1	GGGATCGTCCACACCGAC
ENSMUSG00000021190_Lgmn_SPB_81003.2	GTGGCGGGCTCCAATGGC
ENSMUSG00000021190_Lgmn_SPB_81004.3	GCCTACCAGATCATCCAC
ENSMUSG00000021190_Lgmn_SPB_81005.4	GTATACATCTGTGCCGTT
ENSMUSG00000021190_Lgmn_SPB_81006.5	GGTTGATCACAACACCTG
ENSMUSG00000021190_Lgmn_SPB_81007.6	GCACGGCGAGGAAATTCTC
ENSMUSG00000021190_Lgmn_SPB_81008.7	GCTACTACGACGAGGAG
ENSMUSG00000021190_Lgmn_SPB_81009.8	GATCCCGGTGGCTCCGTGGT
ENSMUSG00000021190_Lgmn_SPB_81010.9	GTAGCGAATAGTCTTATTC
ENSMUSG00000021190_Lgmn_SPB_81011.10	GGTACAGCGTCAACTGGA
ENSMUSG00000021193_Pitrm1_SPA_81012.1	GGTTTACAGTGAACCCG
ENSMUSG00000021193_Pitrm1_SPA_81013.2	GATACCTGCACCTGGCAA
ENSMUSG00000021193_Pitrm1_SPA_81014.3	GTATGCTCGAGAACATGT
ENSMUSG00000021193_Pitrm1_SPA_81015.4	GCATCCAAATACACGGAG
ENSMUSG00000021193_Pitrm1_SPA_81016.5	GGGCGTCTGAGGGTCTCG
ENSMUSG00000021193_Pitrm1_SPA_81017.6	GTGGCGCTTCAGCGGTCGGC
ENSMUSG00000021193_Pitrm1_SPA_81018.7	GGGTACACCACAGAGTATGG
ENSMUSG00000021193_Pitrm1_SPA_81019.8	GTAGAGCTCGTTCACAGGCT
ENSMUSG00000021193_Pitrm1_SPA_81020.9	GTCCAGTTCCCTCAAGCA
ENSMUSG00000021193_Pitrm1_SPA_81021.10	GGGTGATAATGAGTAGCG
ENSMUSG00000021192_Golga5_ACOCB_81022.1	GAAAGCCACGATCCTAGC
ENSMUSG00000021192_Golga5_ACOCB_81023.2	GCAGCCCCCTGATCCACT
ENSMUSG00000021192_Golga5_ACOCB_81024.3	GACGCATGCTCGGTGGGA
ENSMUSG00000021192_Golga5_ACOCB_81025.4	GACACCTGACGGAGAACT
ENSMUSG00000021192_Golga5_ACOCB_81026.5	GGTTTGCTGATCTTGCTGGA
ENSMUSG00000021192_Golga5_ACOCB_81027.6	GATTCTCCAGTCGGAGAT
ENSMUSG00000021192_Golga5_ACOCB_81028.7	GCGGCCACTGCTTCGGTG
ENSMUSG00000021192_Golga5_ACOCB_81029.8	GAGGGTTCCTTATGAACTTC
ENSMUSG00000021192_Golga5_ACOCB_81030.9	GTGCGGGAACTTAGCACC
ENSMUSG00000021192_Golga5_ACOCB_81031.10	GACCTGCTGCTACCGTCACT
ENSMUSG00000063953_Amd2_ACOCA_81032.1	GGTCATAGGAGGTCTGACTT
ENSMUSG00000063953_Amd2_ACOCA_81033.2	GTCAGCCAGATCAAACAC
ENSMUSG00000063953_Amd2_ACOCA_81034.3	GATCAGGTGGTCATAGG
ENSMUSG00000063953_Amd2_ACOCA_81035.4	GTACCATCCCAAGATCTGAA
ENSMUSG00000063953_Amd2_ACOCA_81036.5	GAATTTCCAGTGTTTGATC
ENSMUSG00000063953_Amd2_ACOCA_81037.6	GGACATCCCATTCAGATCTT
ENSMUSG00000063953_Amd2_ACOCA_81038.7	GCAGTCCGACGCAAGCCA
ENSMUSG00000063953_Amd2_ACOCA_81039.8	GTGGGTACCCTTGGTGAGA
ENSMUSG00000063953_Amd2_ACOCA_81040.9	GAATGGAATGAAATCGGA
ENSMUSG00000063953_Amd2_ACOCA_81041.10	GTTTAAAGCCGTCAATCTTC
ENSMUSG00000063952_Brpf3_SPB_81042.1	GGGCTTGGGCGTAAGTCA
ENSMUSG00000063952_Brpf3_SPB_81043.2	GTCACGGCAGAATGCCGA
ENSMUSG00000063952_Brpf3_SPB_81044.3	GTATCGGTAGTAAGCAGC
ENSMUSG00000063952_Brpf3_SPB_81045.4	GGTCCACCAGCAGCTCGA
ENSMUSG00000063952_Brpf3_SPB_81046.5	GGACGCATGCTTGGAAC
ENSMUSG00000063952_Brpf3_SPB_81047.6	GAAGCGGCAGGCTCGGAA
ENSMUSG00000063952_Brpf3_SPB_81048.7	GGCTTGGATATGAATTCC
ENSMUSG00000063952_Brpf3_SPB_81049.8	GTAGTGGTCTCTCCTTTCAG
ENSMUSG00000063952_Brpf3_SPB_81050.9	GCCCGAATCACCCAGAT
ENSMUSG00000063952_Brpf3_SPB_81051.10	GTGAAGCCGCTGCATGAACT
ENSMUSG00000052389_Gm9875_MU1A_81052.1	GCTTAGGCTCTGGCTTTGCT
ENSMUSG00000052389_Gm9875_MU1A_81053.2	GAAGCCAGCTCATTTCCT
ENSMUSG00000052389_Gm9875_MU1A_81054.3	GTATCTGTATAATTGCAA
ENSMUSG00000052389_Gm9875_MU1A_81055.4	GGTATTGCTTAAAAGAAT
ENSMUSG00000052389_Gm9875_MU1A_81056.5	GAGGCTGGGGGGGATAGGAT
ENSMUSG00000052389_Gm9875_MU1A_81057.6	GTGGAAAAGAAGAAGTTAT
ENSMUSG00000052389_Gm9875_MU1A_81058.7	GAATCCTCCAGCTTAGGCTC
ENSMUSG00000052389_Gm9875_MU1A_81059.8	GCCAAGAATCCTCCAGCTT
ENSMUSG00000052389_Gm9875_MU1A_81060.9	GCAAAGCCAGAGCCTAAGC
ENSMUSG00000052389_Gm9875_MU1A_81061.10	GCCTAAGCTGGAGGATTCT
ENSMUSG00000021198_Unc79_ACOCB_81062.1	GATATGCTGGCAGTGGAT
ENSMUSG00000021198_Unc79_ACOCB_81063.2	GTCCTTGTCCGTAGCTTT
ENSMUSG00000021198_Unc79_ACOCB_81064.3	GAACAGGCCTGTTTCCG
ENSMUSG00000021198_Unc79_ACOCB_81065.4	GGGTTCCTCCGGGAGAGA
ENSMUSG00000021198_Unc79_ACOCB_81066.5	GTACTCGCTTATTGCTCC
ENSMUSG00000021198_Unc79_ACOCB_81067.6	GCAGCTCCCATGTCAGAA
ENSMUSG00000021198_Unc79_ACOCB_81068.7	GAACCGGCGGCGGCAGCT
ENSMUSG00000021198_Unc79_ACOCB_81069.8	GATGACAAGCACGACCAG
ENSMUSG00000021198_Unc79_ACOCB_81070.9	GCAGCACCCTGCGGAAAAGC
ENSMUSG00000021198_Unc79_ACOCB_81071.10	GAATGCAGCGAGAGGATTTC
ENSMUSG00000063954_Hist2h2aa1_GEA_81072.1	GCCTCCTTGCTTGCCACGAC
ENSMUSG00000063954_Hist2h2aa1_GEA_81073.2	GCGGAGCGTGTGGGTGC
ENSMUSG00000063954_Hist2h2aa1_GEA_81074.3	GTCCGGTCGTGGCAAGCA
ENSMUSG00000063954_Hist2h2aa1_GEA_81075.4	GGTCGTGGCAAGCAAGG
ENSMUSG00000063954_Hist2h2aa1_GEA_81076.5	GTGGCAAGCAAGGAGGCA
ENSMUSG00000063954_Hist2h2aa1_GEA_81077.6	GGGCAAAGTGACGATCGCGC
ENSMUSG00000063954_Hist2h2aa1_GEA_81078.7	GGAGAGCCACCATAAGGCGA
ENSMUSG00000063954_Hist2h2aa1_GEA_81079.8	GGGCAACTACGCGGAGCGTG
ENSMUSG00000063954_Hist2h2aa1_GEA_81080.9	GGCAACTACGCGGAGCGTGT
ENSMUSG00000063954_Hist2h2aa1_GEA_81081.10	GCGTGTGGGTGCCGGCGCGC
ENSMUSG00000031182_4930447F04Rik_MU1B_81082.1	GACTCCAATGACTAAACGG
ENSMUSG00000031182_4930447F04Rik_MU1B_81083.2	GACATCTCAATGGAATAAA
ENSMUSG00000031182_4930447F04Rik_MU1B_81084.3	GAAGCAAAACACAGCTC
ENSMUSG00000031182_4930447F04Rik_MU1B_81085.4	GGATAAACATAGTATGT
ENSMUSG00000031182_4930447F04Rik_MU1B_81086.5	GACGGTATCAGTCCAAGAAA
ENSMUSG00000031182_4930447F04Rik_MU1B_81087.6	GATAACAAACATATATTGT
ENSMUSG00000031182_4930447F04Rik_MU1B_81088.7	GACTAAACGGAGGAAGATG
ENSMUSG00000031182_4930447F04Rik_MU1B_81089.8	GTTATCATATGTTAAAT
ENSMUSG00000031182_4930447F04Rik_MU1B_81090.9	GGAAGTGGAAAGAAAGG
ENSMUSG00000031182_4930447F04Rik_MU1B_81091.10	GGAAGTGGAAAGAAAGGA
ENSMUSG00000031181_Ctag2_MU2A_81092.1	GGGGACAAAGTTTGTAGAGC
ENSMUSG00000031181_Ctag2_MU2A_81093.2	GTGGGTCTGCTTCAGTATCA
ENSMUSG00000031181_Ctag2_MU2A_81094.3	GTAAATCGTGCACAAGATGT
ENSMUSG00000031181_Ctag2_MU2A_81095.4	GCATCTCCACTAGGTCCC
ENSMUSG00000031181_Ctag2_MU2A_81096.5	GGCAAGAGTGGTGGTCGAAG
ENSMUSG00000031181_Ctag2_MU2A_81097.6	GCTGGATATTTGAGGCCA
ENSMUSG00000031181_Ctag2_MU2A_81098.7	GTCCGGAACGGCACTGTTA
ENSMUSG00000031181_Ctag2_MU2A_81099.8	GCCATAAACACTGGGCGT
ENSMUSG00000031181_Ctag2_MU2A_81100.9	GGATGTTCGGAAGAGAAC
ENSMUSG00000031181_Ctag2_MU2A_81101.10	GCTCACCCTGAGGAGCTA
ENSMUSG00000031189_Aff2_MU2B_81102.1	GAGTGTTCTGGACTCGGT
ENSMUSG00000031189_Aff2_MU2B_81103.2	GAGGAGTGGGTAGTCTCC
ENSMUSG00000031189_Aff2_MU2B_81104.3	GTGTTATGACTATCTCG
ENSMUSG00000031189_Aff2_MU2B_81105.4	GTAGTGCACTTAAAAAAA
ENSMUSG00000031189_Aff2_MU2B_81106.5	GGTCTGGCTTGCTTGTGC
ENSMUSG00000031189_Aff2_MU2B_81107.6	GTTCTCAAATTCAATGGA
ENSMUSG00000031189_Aff2_MU2B_81108.7	GATTTCTTCAACACAGCT
ENSMUSG00000031189_Aff2_MU2B_81109.8	GCAACACAAACCAATGTG
ENSMUSG00000031189_Aff2_MU2B_81110.9	GGCTGTGCACTGTGTGGTCA
ENSMUSG00000031189_Aff2_MU2B_81111.10	GCTGCCATTTGTTGGTTG
ENSMUSG00000079671_2610203C22Rik_MU1A_81112.1	GTGCCGCTCTGGAAACATCT
ENSMUSG00000079671_2610203C22Rik_MU1A_81113.2	GAGCAGTAGACACCACA
ENSMUSG00000079671_2610203C22Rik_MU1A_81114.3	GGCTACCGAAGCAGTGGACA
ENSMUSG00000079671_2610203C22Rik_MU1A_81115.4	GCCTGAGTCTCATGTGGCC
ENSMUSG00000079671_2610203C22Rik_MU1A_81116.5	GTGCCGCTCTGGAAACATC
ENSMUSG00000079671_2610203C22Rik_MU1A_81117.6	GGAAACATCTGGGCTGTGA
ENSMUSG00000079671_2610203C22Rik_MU1A_81118.7	GCTGTGAAGGTGAACACTGC
ENSMUSG00000079671_2610203C22Rik_MU1A_81119.8	GCCCAGATGTTTCCAGAG
ENSMUSG00000079671_2610203C22Rik_MU1A_81120.9	GCAGTGGACAGGGACAGGAG
ENSMUSG00000079671_2610203C22Rik_MU1A_81121.10	GGAGAGGTGGCTTGGCAATT
ENSMUSG00000062028_Irgc1_DTKPB_81122.1	GGTTGCCCGCCGTGCCTG
ENSMUSG00000062028_Irgc1_DTKPB_81123.2	GCTCCCGAAGGCGAGAGG
ENSMUSG00000062028_Irgc1_DTKPB_81124.3	GGGCCTCCAGCTCTTCCT
ENSMUSG00000062028_Irgc1_DTKPB_81125.4	GCCTGGAGAACCGGCCCC
ENSMUSG00000062028_Irgc1_DTKPB_81126.5	GACGCCCACTTCCAGCCGGG
ENSMUSG00000062028_Irgc1_DTKPB_81127.6	GTCTCCCCCCGTCGCTG
ENSMUSG00000062028_Irgc1_DTKPB_81128.7	GCGTAGGGCATTGATGAGGG
ENSMUSG00000062028_Irgc1_DTKPB_81129.8	GAGAGCTGCGCCAGGATCCT
ENSMUSG00000062028_Irgc1_DTKPB_81130.9	GTAGGGCGAAGGCTGCATGG
ENSMUSG00000062028_Irgc1_DTKPB_81131.10	GGCGACAGGTTGGACACC
ENSMUSG00000032257_Ankk1_DTKPA_81132.1	GCCCAGCTGCTGCGCCAA
ENSMUSG00000032257_Ankk1_DTKPA_81133.2	GCAAGGTGTTCCAGGCG
ENSMUSG00000032257_Ankk1_DTKPA_81134.3	GGCACCTAGTAGCCAGTGG
ENSMUSG00000032257_Ankk1_DTKPA_81135.4	GGAGCACTTGATGGCGTACT
ENSMUSG00000032257_Ankk1_DTKPA_81136.5	GGTGCCACACAGAGCCAGG
ENSMUSG00000032257_Ankk1_DTKPA_81137.6	GACTGCTTCTTCAAAGAGGC
ENSMUSG00000032257_Ankk1_DTKPA_81138.7	GCAGCCCCTGGGCATTGTGA
ENSMUSG00000032257_Ankk1_DTKPA_81139.8	GGAGCTTGAGTGGCCAGCAG
ENSMUSG00000032257_Ankk1_DTKPA_81140.9	GCAGGGGTGGCTTAATGCTG
ENSMUSG00000032257_Ankk1_DTKPA_81141.10	GCAGGATGTTGCCTGGCTTA
ENSMUSG00000001666_Ddt_TMMB_81142.1	GTGGATTTGTTCATCAACA
ENSMUSG00000001666_Ddt_TMMB_81143.2	GAGCCTTGTGCTCACCTTC
ENSMUSG00000001666_Ddt_TMMB_81144.3	GGCTAGCCGCATACCCGC
ENSMUSG00000001666_Ddt_TMMB_81145.4	GGTGAGGAACTTGAAGAAGC
ENSMUSG00000001666_Ddt_TMMB_81146.5	GCCTCCAAGGGGAAGAAG
ENSMUSG00000001666_Ddt_TMMB_81147.6	GTGAGCGTTACGATACGACC
ENSMUSG00000001666_Ddt_TMMB_81148.7	GAGACCAGAAGGTGAGCACA
ENSMUSG00000001666_Ddt_TMMB_81149.8	GTCTCTTCCATCGGGGTTGT
ENSMUSG00000001666_Ddt_TMMB_81150.9	GCGGGTATGCGGCTAGC
ENSMUSG00000001666_Ddt_TMMB_81151.10	GCCGGCTAGCCGCATACCCG
ENSMUSG00000022550_Adck5_DTKPA_81152.1	GAATATGGCAGGGCACGGCC
ENSMUSG00000022550_Adck5_DTKPA_81153.2	GCTGCGACTTGCAGTCGA
ENSMUSG00000022550_Adck5_DTKPA_81154.3	GGCACTCTCTGCCACTGTGG
ENSMUSG00000022550_Adck5_DTKPA_81155.4	GTAGGCTCCAAGTAGGAA
ENSMUSG00000022550_Adck5_DTKPA_81156.5	GATTGGTTTGTTCATCTCCA
ENSMUSG00000022550_Adck5_DTKPA_81157.6	GACATGATCTCCACATACTT
ENSMUSG00000022550_Adck5_DTKPA_81158.7	GAGGCCCCCGTTGCGGA
ENSMUSG00000022550_Adck5_DTKPA_81159.8	GGCTCATAGTCAAACTCC
ENSMUSG00000022550_Adck5_DTKPA_81160.9	GTCGGCAGCAGGTGGTTGA
ENSMUSG00000022550_Adck5_DTKPA_81161.10	GCACGTCTCCGTCAAAG
ENSMUSG00000022551_Cyc1_DTKPB_81162.1	GCTTCGCCGGACGGTACT
ENSMUSG00000022551_Cyc1_DTKPB_81163.2	GAGAAGGGCCAGACTTCG
ENSMUSG00000022551_Cyc1_DTKPB_81164.3	GCTTCCAGGTGCAAGTGCTC
ENSMUSG00000022551_Cyc1_DTKPB_81165.4	GGTCCCGGCAGCTTCCATTG
ENSMUSG00000022551_Cyc1_DTKPB_81166.5	GAGACCATGGGTAGCTGG
ENSMUSG00000022551_Cyc1_DTKPB_81167.6	GCTGTCAGCGTTGGGCATGC
ENSMUSG00000022551_Cyc1_DTKPB_81168.7	GCCACAGCATGGATTATG
ENSMUSG00000022551_Cyc1_DTKPB_81169.8	GCCGTGAGTGCCAGTGACC
ENSMUSG00000022551_Cyc1_DTKPB_81170.9	GTGTAGCACACTCCCACC
ENSMUSG00000022551_Cyc1_DTKPB_81171.10	GGGTTTCCAGGTATACAAGC
ENSMUSG00000022552_Sharpin_DTKPA_81172.1	GCTTCCGCGGCTGCGCTT
ENSMUSG00000022552_Sharpin_DTKPA_81173.2	GAGCGGCCTGGACGCTTC
ENSMUSG00000022552_Sharpin_DTKPA_81174.3	GCAGCCACTGCCGCACCGC
ENSMUSG00000022552_Sharpin_DTKPA_81175.4	GGAGCACCACAGGTGAGGCA
ENSMUSG00000022552_Sharpin_DTKPA_81176.5	GTTAGGCACCGAGCCTG
ENSMUSG00000022552_Sharpin_DTKPA_81177.6	GGGGCACATTGCTGGGGCTG
ENSMUSG00000022552_Sharpin_DTKPA_81178.7	GTGCACGCTGAAGGTTCC
ENSMUSG00000022552_Sharpin_DTKPA_81179.8	GCCTTCAAAACTCCAAGA
ENSMUSG00000022552_Sharpin_DTKPA_81180.9	GGACGGCTGGAGGTCATG
ENSMUSG00000022552_Sharpin_DTKPA_81181.10	GTGTAACAAATAGCCTCCAA
ENSMUSG00000022553_Maf1_SPB_81182.1	GAGTTGATGGCCTCAAAGC
ENSMUSG00000022553_Maf1_SPB_81183.2	GCTACTCGTGTAAGATGGC
ENSMUSG00000022553_Maf1_SPB_81184.3	GTTCAAGCAGTTCTGCCAGG
ENSMUSG00000022553_Maf1_SPB_81185.4	GGCCGGAAGGACTCATTG
ENSMUSG00000022553_Maf1_SPB_81186.5	GGGACTGAGGCCTGAAGTT
ENSMUSG00000022553_Maf1_SPB_81187.6	GACTCTCATCCTCACCACCC
ENSMUSG00000022553_Maf1_SPB_81188.7	GGAGATGCCCATATTAT
ENSMUSG00000022553_Maf1_SPB_81189.8	GGCTGAATTCATGACTTC
ENSMUSG00000022553_Maf1_SPB_81190.9	GGGGTCGGAGTCTAGATC
ENSMUSG00000022553_Maf1_SPB_81191.10	GTGCTGCCCTAATCCCAC
ENSMUSG00000022554_Fam203a_MU1A_81192.1	GCGCTCCGAGCACCAGGA
ENSMUSG00000022554_Fam203a_MU1A_81193.2	GGGCCGCACGCTGTTGGC
ENSMUSG00000022554_Fam203a_MU1A_81194.3	GCGGGGACCGGGAGTAGGTT
ENSMUSG00000022554_Fam203a_MU1A_81195.4	GTTCACGAGCGCGCGGG
ENSMUSG00000022554_Fam203a_MU1A_81196.5	GCTGATCCCAATGTGCAC
ENSMUSG00000022554_Fam203a_MU1A_81197.6	GGGTAAGAGGCAGCAGCCGT
ENSMUSG00000022554_Fam203a_MU1A_81198.7	GGCTCCCGTTGCTTGTC
ENSMUSG00000022554_Fam203a_MU1A_81199.8	GCTTCCGACCAGGTGCCG
ENSMUSG00000022554_Fam203a_MU1A_81200.9	GCCAAGGGCAGTAGCAAAAA
ENSMUSG00000022554_Fam203a_MU1A_81201.10	GCAAGCCATCCGCACATC
ENSMUSG00000022555_Dgat1_TMMB_81202.1	GTGGTGCCGCCAGCGAA
ENSMUSG00000022555_Dgat1_TMMB_81203.2	GCGCTTTCGTATTCGGG
ENSMUSG00000022555_Dgat1_TMMB_81204.3	GGTATCCTGAATTGGTGTG
ENSMUSG00000022555_Dgat1_TMMB_81205.4	GAGTTCATAACACAAAGT
ENSMUSG00000022555_Dgat1_TMMB_81206.5	GGATAGCTCACAGCTTGCT
ENSMUSG00000022555_Dgat1_TMMB_81207.6	GGACGGAAACCCGCGAGC
ENSMUSG00000022555_Dgat1_TMMB_81208.7	GCCCCATCTGCTCTGTCA
ENSMUSG00000022555_Dgat1_TMMB_81209.8	GCGTGGGCGACGGCTACT
ENSMUSG00000022555_Dgat1_TMMB_81210.9	GGATCAGCCCCACTTGAAGC
ENSMUSG00000022555_Dgat1_TMMB_81211.10	GCGGAGGCGCGGGAAGCTCT
ENSMUSG00000022556_Hsf1_SPA_81212.1	GGATCTGGCCGTGGGCCC
ENSMUSG00000022556_Hsf1_SPA_81213.2	GATGAGCGCGTCTGTGTC
ENSMUSG00000022556_Hsf1_SPA_81214.3	GGAAGGCCGGGACGTTGC
ENSMUSG00000022556_Hsf1_SPA_81215.4	GCATCCTTGTTTCTTGCG
ENSMUSG00000022556_Hsf1_SPA_81216.5	GTTGTGCTTGAAGTACTT
ENSMUSG00000022556_Hsf1_SPA_81217.6	GCTTCCACGTGTTTGACCA
ENSMUSG00000022556_Hsf1_SPA_81218.7	GTAGTCCACATTGAGCAGGG
ENSMUSG00000022556_Hsf1_SPA_81219.8	GCCGGGTGACACTGTCC
ENSMUSG00000022556_Hsf1_SPA_81220.9	GCTTCATGGCCAGGAGCT
ENSMUSG00000022556_Hsf1_SPA_81221.10	GACTGCACCAGTGAGATC
ENSMUSG00000022557_Bop1_GEB_81222.1	GACGTTTGGAACCTGATC
ENSMUSG00000022557_Bop1_GEB_81223.2	GTCACCGGCATCGCTGCC
ENSMUSG00000022557_Bop1_GEB_81224.3	GAGTCAGGATCGCTGAGGAG
ENSMUSG00000022557_Bop1_GEB_81225.4	GAGGTCTCCTCTGCCCTA
ENSMUSG00000022557_Bop1_GEB_81226.5	GTCACTGCCCAAATCTTCG
ENSMUSG00000022557_Bop1_GEB_81227.6	GCTGCCCCTCTTTGCTCA
ENSMUSG00000022557_Bop1_GEB_81228.7	GAAGGAGTGGCCGGATCCAG
ENSMUSG00000022557_Bop1_GEB_81229.8	GGTACACCGGCTTCAGAG
ENSMUSG00000022557_Bop1_GEB_81230.9	GGGCGGTTGGTCACAGGG
ENSMUSG00000022557_Bop1_GEB_81231.10	GGCCCAAGATGAATATGAAG
ENSMUSG00000022558_Mroh1_U1A_81232.1	GGCATGGAGTGTCTCGTC
ENSMUSG00000022558_Mroh1_U1A_81233.2	GGATCTTCGTACGGTAC
ENSMUSG00000022558_Mroh1_U1A_81234.3	GACCTGCTCCTGGACCAT
ENSMUSG00000022558_Mroh1_U1A_81235.4	GTCATCTCGCTGGTAGCC
ENSMUSG00000022558_Mroh1_U1A_81236.5	GCAGTCATATCCATGACC
ENSMUSG00000022558_Mroh1_U1A_81237.6	GATGGAGTCCAGGAGGGTGA
ENSMUSG00000022558_Mroh1_U1A_81238.7	GTGACTGGCAGCAGGCTGC
ENSMUSG00000022558_Mroh1_U1A_81239.8	GCTTCTTGTAGAGGCCG
ENSMUSG00000022558_Mroh1_U1A_81240.9	GCGATTCACCAACCAGGTGA
ENSMUSG00000022558_Mroh1_U1A_81241.10	GCAGGACGCGCTGAAGG
ENSMUSG00000022559_Fbxl6_TMMB_81242.1	GACGTCTAACTCGCCTAG
ENSMUSG00000022559_Fbxl6_TMMB_81243.2	GAGCCGCGAGGTGCCAGG
ENSMUSG00000022559_Fbxl6_TMMB_81244.3	GCATGTTGCTCGTGCTGC
ENSMUSG00000022559_Fbxl6_TMMB_81245.4	GCCGCGCTCCGAGGTCAC
ENSMUSG00000022559_Fbxl6_TMMB_81246.5	GGAGCCGTCGCTCGATCA
ENSMUSG00000022559_Fbxl6_TMMB_81247.6	GCACGCGTTTGCCGTCAC
ENSMUSG00000022559_Fbxl6_TMMB_81248.7	GCCCGGCCAACCAGCGA
ENSMUSG00000022559_Fbxl6_TMMB_81249.8	GTATGCCAGAGTGAAGGAT
ENSMUSG00000022559_Fbxl6_TMMB_81250.9	GTTTACGCATTCGGGACC
ENSMUSG00000022559_Fbxl6_TMMB_81251.10	GAAGAAGCTCCTTGCTTGCC
ENSMUSG00000038239_Hrc_MU2A_81252.1	GGTCTGGGCCTGGGCAAC
ENSMUSG00000038239_Hrc_MU2A_81253.2	GTGTGCAACCATGGCCCC
ENSMUSG00000038239_Hrc_MU2A_81254.3	GGTCACCACATCCACCG
ENSMUSG00000038239_Hrc_MU2A_81255.4	GGTGACCCAGGAGTTGAGAG
ENSMUSG00000038239_Hrc_MU2A_81256.5	GACAGCTCCACGGGCACC
ENSMUSG00000038239_Hrc_MU2A_81257.6	GTAGCCACACAAAGACCC
ENSMUSG00000038239_Hrc_MU2A_81258.7	GAAAGCTGTCACTGTGATG
ENSMUSG00000038239_Hrc_MU2A_81259.8	GTCACACACCAGCGGACAG
ENSMUSG00000038239_Hrc_MU2A_81260.9	GAGTCTCCAACATGTCAGCC
ENSMUSG00000038239_Hrc_MU2A_81261.10	GATAGGTCCTCTGAGGACCC
ENSMUSG00000048696_Mex3d_SPB_81262.1	GGCACCCACGATGGCCG
ENSMUSG00000048696_Mex3d_SPB_81263.2	GAGCAGTTGAACGTGATC
ENSMUSG00000048696_Mex3d_SPB_81264.3	GCTGGCGAACACGTCTGG
ENSMUSG00000048696_Mex3d_SPB_81265.4	GCAGCGTCGAGGGACCCA
ENSMUSG00000048696_Mex3d_SPB_81266.5	GCGACATGCTCCGAGCT
ENSMUSG00000048696_Mex3d_SPB_81267.6	GGGACTTGGGTCCGGCAG
ENSMUSG00000048696_Mex3d_SPB_81268.7	GCCGTGGCAGGCACGGTC
ENSMUSG00000048696_Mex3d_SPB_81269.8	GACCCCAGTGCGCGGTG
ENSMUSG00000048696_Mex3d_SPB_81270.9	GCCCGCCTTGCTACGTG
ENSMUSG00000048696_Mex3d_SPB_81271.10	GATGTAGGTATTGGTCT
ENSMUSG00000038233_Fam198a_U2A_81272.1	GTTGGTGCGTCTGACCCC
ENSMUSG00000038233_Fam198a_U2A_81273.2	GCTGTCATTCATTTCCCTCC
ENSMUSG00000038233_Fam198a_U2A_81274.3	GTGAGCTTCTATTAGAGG
ENSMUSG00000038233_Fam198a_U2A_81275.4	GCAGACAGGACCATCAAG
ENSMUSG00000038233_Fam198a_U2A_81276.5	GTGGCCCAGGTTCCTTGC
ENSMUSG00000038233_Fam198a_U2A_81277.6	GGTGTATATAGACAATGC
ENSMUSG00000038233_Fam198a_U2A_81278.7	GTGAAGGTTCTTGCATCA
ENSMUSG00000038233_Fam198a_U2A_81279.8	GTAGCGATCCAGGCGGTCG
ENSMUSG00000038233_Fam198a_U2A_81280.9	GAGCCCTCAGACCCCTGTG
ENSMUSG00000038233_Fam198a_U2A_81281.10	GCTCAACTTTCGGCTGC
ENSMUSG00000038236_Hoxa7_GEB_81282.1	GGCGTCCCCGCTTCCTGTC
ENSMUSG00000038236_Hoxa7_GEB_81283.2	GAAGTCGGCTCGGCATTT
ENSMUSG00000038236_Hoxa7_GEB_81284.3	GCGCTACCAGACGCTGGAAC
ENSMUSG00000038236_Hoxa7_GEB_81285.4	GCCGCTTCTCTGCGAGTT
ENSMUSG00000038236_Hoxa7_GEB_81286.5	GCGTCAGGTAGCGGTTGAAA
ENSMUSG00000038236_Hoxa7_GEB_81287.6	GTGAGCGATCTCGATGCGG
ENSMUSG00000038236_Hoxa7_GEB_81288.7	GTTGACATTGTATAAGCC
ENSMUSG00000038236_Hoxa7_GEB_81289.8	GCGTCCGGCTATGGCCT
ENSMUSG00000038236_Hoxa7_GEB_81290.9	GTCGCAGGCGCCTTTGGCG
ENSMUSG00000038236_Hoxa7_GEB_81291.10	GAGCATAAAGATGAGAGCC
ENSMUSG00000035606_Ky_TMMA_81292.1	GGACCCGCAGGCGAACCC
ENSMUSG00000035606_Ky_TMMA_81293.2	GATGAGCAGCATGTCGA
ENSMUSG00000035606_Ky_TMMA_81294.3	GTAGGAGGTGATGACCTG
ENSMUSG00000035606_Ky_TMMA_81295.4	GAAACGGAATCCGGAAG
ENSMUSG00000035606_Ky_TMMA_81296.5	GCTGGGGCATGGCGTCTT
ENSMUSG00000035606_Ky_TMMA_81297.6	GAAGAAGGACAGCAACGCTG
ENSMUSG00000035606_Ky_TMMA_81298.7	GCACTCCGAGAAGCGGCGCG
ENSMUSG00000035606_Ky_TMMA_81299.8	GGGGCATGGATTTCAAAC
ENSMUSG00000035606_Ky_TMMA_81300.9	GTGGGCATCTTTCCCTCC
ENSMUSG00000035606_Ky_TMMA_81301.10	GGCGTGGTCGAACTCTC
ENSMUSG00000038235_F11r_TMMB_81302.1	GCACCGAGGGGAAAGCCGGG
ENSMUSG00000038235_F11r_TMMB_81303.2	GAACTTCCACTCCACTCG
ENSMUSG00000038235_F11r_TMMB_81304.3	GGTGACTCGGTCCGCATA
ENSMUSG00000038235_F11r_TMMB_81305.4	GATCGTCGGCTTGGATGG
ENSMUSG00000038235_F11r_TMMB_81306.5	GTTCAGTTCTGTGACCCGGA
ENSMUSG00000038235_F11r_TMMB_81307.6	GTATACTTGCATGGTCTCCG
ENSMUSG00000038235_F11r_TMMB_81308.7	GACCTGCTCAGAGCATGA
ENSMUSG00000038235_F11r_TMMB_81309.8	GAACCAGGAATATTCAGA
ENSMUSG00000038235_F11r_TMMB_81310.9	GGTACAAGGCAAGGGTT
ENSMUSG00000038235_F11r_TMMB_81311.10	GTGGTGAATACTACTGCC
ENSMUSG00000021270_Hsp90aa1_ACOCA_81312.1	GTAAACTGGACTCGGGGA
ENSMUSG00000021270_Hsp90aa1_ACOCA_81313.2	GATGATCAAGGACATTAACT
ENSMUSG00000021270_Hsp90aa1_ACOCA_81314.3	GACCAAACAGAGTATTTGG
ENSMUSG00000021270_Hsp90aa1_ACOCA_81315.4	GGACTACTGTACCAGAATGA
ENSMUSG00000021270_Hsp90aa1_ACOCA_81316.5	GGGTTCGGTCCTGTTTGCT
ENSMUSG00000021270_Hsp90aa1_ACOCA_81317.6	GTGTCAGTCCTCACTGTGA
ENSMUSG00000021270_Hsp90aa1_ACOCA_81318.7	GAAGCATTCTCAGTTCAT
ENSMUSG00000021270_Hsp90aa1_ACOCA_81319.8	GAGCTTAACTAACGATT
ENSMUSG00000021270_Hsp90aa1_ACOCA_81320.9	GTAGAAGGTATTGATGATCA
ENSMUSG00000021270_Hsp90aa1_ACOCA_81321.10	GGATTTCTCGTCCAAAT
ENSMUSG00000028017_Egf_ACOCB_81322.1	GGTTGGCCTTCGGCCCCA
ENSMUSG00000028017_Egf_ACOCB_81323.2	GACCGGGAACTGTCAGCC
ENSMUSG00000028017_Egf_ACOCB_81324.3	GCAATTGGTGGTGGATGC
ENSMUSG00000028017_Egf_ACOCB_81325.4	GCATACTCAGCGTCACAGCA
ENSMUSG00000028017_Egf_ACOCB_81326.5	GATGCCTGATAAGACGGA
ENSMUSG00000028017_Egf_ACOCB_81327.6	GAGAAAACTAGGAAGGGGGC
ENSMUSG00000028017_Egf_ACOCB_81328.7	GATAGATGATGAAGTTCTCT
ENSMUSG00000028017_Egf_ACOCB_81329.8	GGTGATGACTCCGTTCTGT
ENSMUSG00000028017_Egf_ACOCB_81330.9	GAGAGGAAGGTGTCTGGGC
ENSMUSG00000028017_Egf_ACOCB_81331.10	GGACAGAGGACGCTGCTA
ENSMUSG00000028016_Ints12_U1A_81332.1	GATGAGTCTTTGGCTCG
ENSMUSG00000028016_Ints12_U1A_81333.2	GCCGTTACTACTGCCGGA
ENSMUSG00000028016_Ints12_U1A_81334.3	GCTGGTTTGGACAGTAAT
ENSMUSG00000028016_Ints12_U1A_81335.4	GTTCCAAAGAAACCTAGAC
ENSMUSG00000028016_Ints12_U1A_81336.5	GCTGAGAAGATAAAGAAGG
ENSMUSG00000028016_Ints12_U1A_81337.6	GATGACTTTGCCATGGAGAT
ENSMUSG00000028016_Ints12_U1A_81338.7	GAAACAACAGTGGGCGC
ENSMUSG00000028016_Ints12_U1A_81339.8	GGCTGCTACTGTGAACT
ENSMUSG00000028016_Ints12_U1A_81340.9	GTGGCATCTGGAAACCAAC
ENSMUSG00000028016_Ints12_U1A_81341.10	GTCTTGGTGGTAGAGGTTA
ENSMUSG00000028015_Ctso_SPB_81342.1	GCTGTCTCGGCCGCCACG
ENSMUSG00000028015_Ctso_SPB_81343.2	GGTCTTGGAGCCACCAGC
ENSMUSG00000028015_Ctso_SPB_81344.3	GCAAGAGGTTCACCAACTG
ENSMUSG00000028015_Ctso_SPB_81345.4	GTCCTTCTGCTGGGTATC
ENSMUSG00000028015_Ctso_SPB_81346.5	GAGGAAAAGAGTTCAAGTAT
ENSMUSG00000028015_Ctso_SPB_81347.6	GAAAACTCCACTGCCTTCTA
ENSMUSG00000028015_Ctso_SPB_81348.7	GGCAAAGACACATTGGGGAT
ENSMUSG00000028015_Ctso_SPB_81349.8	GCATGTTGTGAATCCTGTA
ENSMUSG00000028015_Ctso_SPB_81350.9	GGATGCTGGGCCTTCAGCG
ENSMUSG00000028015_Ctso_SPB_81351.10	GATTGCACGAGCTGACTCTA
ENSMUSG00000028013_Ppa2_TMMA_81352.1	GATCAGAGTGAAACAGAT
ENSMUSG00000028013_Ppa2_TMMA_81353.2	GTGGTCCATGTGAAGATCCT
ENSMUSG00000028013_Ppa2_TMMA_81354.3	GTACCGCACGGAGGAGCT
ENSMUSG00000028013_Ppa2_TMMA_81355.4	GGCGGTAGTCCTGCGAG
ENSMUSG00000028013_Ppa2_TMMA_81356.5	GCCTTCAGAGGAATGTCG
ENSMUSG00000028013_Ppa2_TMMA_81357.6	GAAGTTCAAACCAGGTTACC
ENSMUSG00000028013_Ppa2_TMMA_81358.7	GAGTCTAAACCAATTGAGAG
ENSMUSG00000028013_Ppa2_TMMA_81359.8	GGTGGACAAATGCCAAGA
ENSMUSG00000028013_Ppa2_TMMA_81360.9	GAACATCTTCCCTCACAA
ENSMUSG00000028013_Ppa2_TMMA_81361.10	GTGCTCTTATCTCTTAGGTG
ENSMUSG00000028012_Rrh_SPB_81362.1	GATAATCACTGCATTGGT
ENSMUSG00000028012_Rrh_SPB_81363.2	GCTCGGGCTCTAGGAGCGA
ENSMUSG00000028012_Rrh_SPB_81364.3	GACTGAGCACAGCGTCATAG
ENSMUSG00000028012_Rrh_SPB_81365.4	GGGTATCTTCATCAAGTACA
ENSMUSG00000028012_Rrh_SPB_81366.5	GGCTTTCACGGATATAG
ENSMUSG00000028012_Rrh_SPB_81367.6	GCATGGAAGTTGGAAATT
ENSMUSG00000028012_Rrh_SPB_81368.7	GATCTGAAGCCGCAGACAT
ENSMUSG00000028012_Rrh_SPB_81369.8	GGTACACGTGGCCCCTGT
ENSMUSG00000028012_Rrh_SPB_81370.9	GCAGGACTGAATATCTTCTT
ENSMUSG00000028012_Rrh_SPB_81371.10	GGTGAGCATTGGCTTACTCA
ENSMUSG00000025027_Xpnpep1_SPA_81372.1	GAGGAACTCCGAATACG
ENSMUSG00000025027_Xpnpep1_SPA_81373.2	GGCCTATATCATCCCGTC
ENSMUSG00000025027_Xpnpep1_SPA_81374.3	GCAGTTCTGAAGTCACCTT
ENSMUSG00000025027_Xpnpep1_SPA_81375.4	GCACCCTGTGACTGTCGG
ENSMUSG00000025027_Xpnpep1_SPA_81376.5	GCGGCCATGTGGACTGAC
ENSMUSG00000025027_Xpnpep1_SPA_81377.6	GCACAGCCATCATCACGG
ENSMUSG00000025027_Xpnpep1_SPA_81378.7	GAAAGACACACCAACTCAGG
ENSMUSG00000025027_Xpnpep1_SPA_81379.8	GAATAATTGAACCTAACG
ENSMUSG00000025027_Xpnpep1_SPA_81380.9	GTGCTTCCAGAAGGATCCA
ENSMUSG00000025027_Xpnpep1_SPA_81381.10	GGCTGTTCAATCTCCGC
ENSMUSG00000028010_Gar1_MU1B_81382.1	GCAACAACCACTTCCGAG
ENSMUSG00000028010_Gar1_MU1B_81383.2	GGTCGCGGAGGCTTTAATCG
ENSMUSG00000028010_Gar1_MU1B_81384.3	GGCAGTTTCAGGGGCGGAGG
ENSMUSG00000028010_Gar1_MU1B_81385.4	GTTTCAGGGGCGGCGGCCG
ENSMUSG00000028010_Gar1_MU1B_81386.5	GTACCACCGAGGAGAACA
ENSMUSG00000028010_Gar1_MU1B_81387.6	GGGAGGTCCTTTCTCACC
ENSMUSG00000028010_Gar1_MU1B_81388.7	GCAGCGGCAGCAGCTTGTAT
ENSMUSG00000028010_Gar1_MU1B_81389.8	GAAAACAAAGAGCAAGTC
ENSMUSG00000028010_Gar1_MU1B_81390.9	GGCAGGGGAGGTCGAGGAGG
ENSMUSG00000028010_Gar1_MU1B_81391.10	GCGGAGGCTTTAATCGCGG
ENSMUSG00000069476_Zfp616_GEA_81392.1	GCATTGACGTTCATGGATG
ENSMUSG00000069476_Zfp616_GEA_81393.2	GTCTGAATTCTGCCCAAA
ENSMUSG00000069476_Zfp616_GEA_81394.3	GGAATATAGAAGTGGTGGTG
ENSMUSG00000069476_Zfp616_GEA_81395.4	GCATTTATCAAGTAGTAT
ENSMUSG00000069476_Zfp616_GEA_81396.5	GCTATTCCTGAGAGAACTC
ENSMUSG00000069476_Zfp616_GEA_81397.6	GATTATGAAAATTATCTGC
ENSMUSG00000069476_Zfp616_GEA_81398.7	GTTGCTGTTTCAAAACGAG
ENSMUSG00000069476_Zfp616_GEA_81399.8	GCAACAATGTTCTACAC
ENSMUSG00000069476_Zfp616_GEA_81400.9	GCTCTTCAAAACCCTCAC
ENSMUSG00000069476_Zfp616_GEA_81401.10	GATTTATTGGAGCATTTCTC
ENSMUSG00000028019_Pdgfc_U2B_81402.1	GAGTCCCCGTTCTTTGGC
ENSMUSG00000028019_Pdgfc_U2B_81403.2	GGGCAGATGTCAGCAGGAGG
ENSMUSG00000028019_Pdgfc_U2B_81404.3	GCAACTTGCTGCTCAGGT
ENSMUSG00000028019_Pdgfc_U2B_81405.4	GTTCTGTTCCTTGTCGC
ENSMUSG00000028019_Pdgfc_U2B_81406.5	GTGACAACTCTCTCATGC
ENSMUSG00000028019_Pdgfc_U2B_81407.6	GCAGTAGATGAAAATGTG
ENSMUSG00000028019_Pdgfc_U2B_81408.7	GGTATGTATGAGGAAACTTC
ENSMUSG00000028019_Pdgfc_U2B_81409.8	GGACGCTGGTGTGGTTCT
ENSMUSG00000028019_Pdgfc_U2B_81410.9	GTAGTGGATGCAGAATCC
ENSMUSG00000028019_Pdgfc_U2B_81411.10	GAAGTTGAGGAGCCCAGTGA
ENSMUSG00000028018_Gstcd_U1A_81412.1	GTTTGGTGAGAGTACTCC
ENSMUSG00000028018_Gstcd_U1A_81413.2	GGTTGATCTACCACTGC
ENSMUSG00000028018_Gstcd_U1A_81414.3	GACACTTCGTTCCTAAAAG
ENSMUSG00000028018_Gstcd_U1A_81415.4	GTGAACTCACCATCCCTT
ENSMUSG00000028018_Gstcd_U1A_81416.5	GCCCTCAAGAAAGGAAATTT
ENSMUSG00000028018_Gstcd_U1A_81417.6	GGGGATGCTCAGAGGACTCT
ENSMUSG00000028018_Gstcd_U1A_81418.7	GTGAGCCTCCCTCCGGGA
ENSMUSG00000028018_Gstcd_U1A_81419.8	GAGGGAGCAGCCAAGTCTTT
ENSMUSG00000028018_Gstcd_U1A_81420.9	GTTGCTTCAGCTTCTGTCTT
ENSMUSG00000028018_Gstcd_U1A_81421.10	GAATCCTCTGATACCAAG
ENSMUSG00000029068_Ccnl2_GEB_81422.1	GAGGCTCCGAGACGAATCA
ENSMUSG00000029068_Ccnl2_GEB_81423.2	GATCAAGCACCAGAGGCA
ENSMUSG00000029068_Ccnl2_GEB_81424.3	GTCTCTCTGCCTTTATAATC
ENSMUSG00000029068_Ccnl2_GEB_81425.4	GTGAGCGTAATCAACACC
ENSMUSG00000029068_Ccnl2_GEB_81426.5	GACATGGACGGCGTGAAG
ENSMUSG00000029068_Ccnl2_GEB_81427.6	GTCTCCGTATCGACGTCG
ENSMUSG00000029068_Ccnl2_GEB_81428.7	GCACCCCCTGAGACCCCG
ENSMUSG00000029068_Ccnl2_GEB_81429.8	GGGCGTGCTCATCACCT
ENSMUSG00000029068_Ccnl2_GEB_81430.9	GGCTGCGGGGTTGATGGCTC
ENSMUSG00000029068_Ccnl2_GEB_81431.10	GTCCTTCGTGAAACATTCCA
ENSMUSG00000072952_Gm5878_MU1A_81432.1	GGTGCACCGTCATCATTAAG
ENSMUSG00000072952_Gm5878_MU1A_81433.2	GGAGAGGGTCGCAATGCT
ENSMUSG00000072952_Gm5878_MU1A_81434.3	GAAAAGAGTGAGGGGGTTGC
ENSMUSG00000072952_Gm5878_MU1A_81435.4	GATTCCGAAGCAGCCAGGGG
ENSMUSG00000072952_Gm5878_MU1A_81436.5	GAACCACTTAATGATGA
ENSMUSG00000072952_Gm5878_MU1A_81437.6	GAGATCCTCCTCTTCCTCC
ENSMUSG00000072952_Gm5878_MU1A_81438.7	GGGCGCTGAAAAGAGTGAGG
ENSMUSG00000072952_Gm5878_MU1A_81439.8	GCTGGGCGCTGAAAAGAGTG
ENSMUSG00000072952_Gm5878_MU1A_81440.9	GCCAGGGGTGGAAATGGAGA
ENSMUSG00000072952_Gm5878_MU1A_81441.10	GAAGCGATTCCGAAGCAGCC
ENSMUSG00000072955_Tmsb15l_MU2B_81442.1	GTTTCAACTTCTGACAAGTC
ENSMUSG00000072955_Tmsb15l_MU2B_81443.2	GTTTCAACTTCTGACAAGTC
ENSMUSG00000031194_4931400O07Rik_MU1A_81444.1	GCAAAGAACAAGATATTA
ENSMUSG00000031194_4931400O07Rik_MU1A_81445.2	GATCTCACGGTTGTCCA
ENSMUSG00000031194_4931400O07Rik_MU1A_81446.3	GAACAAGCAGGAATAAGGG
ENSMUSG00000031194_4931400O07Rik_MU1A_81447.4	GTGGTGACAAGAATAAAAT
ENSMUSG00000031194_4931400O07Rik_MU1A_81448.5	GATGCCATTGTCTCATCT
ENSMUSG00000031194_4931400O07Rik_MU1A_81449.6	GATGCAGAACATTCTGCCAC
ENSMUSG00000031194_4931400O07Rik_MU1A_81450.7	GATATTAGGGAAGAGATTCT
ENSMUSG00000031194_4931400O07Rik_MU1A_81451.8	GAAAGGAAAAGTCAAAAGA
ENSMUSG00000031194_4931400O07Rik_MU1A_81452.9	GCCAAAAGAAAAGATCTCA
ENSMUSG00000031194_4931400O07Rik_MU1A_81453.10	GATGAGACAATGGCATCATT
ENSMUSG00000069962_Gm5356_MU1B_81454.1	GTAGAGCCTGTCACCGAT
ENSMUSG00000069962_Gm5356_MU1B_81455.2	GTAGGAACTTGAGACGTT
ENSMUSG00000069962_Gm5356_MU1B_81456.3	GATGAAACTGCTTCTCATAC
ENSMUSG00000069962_Gm5356_MU1B_81457.4	GACTCACACATTCCATACAT
ENSMUSG00000069962_Gm5356_MU1B_81458.5	GGTGGACCGGGATGCTGTGT
ENSMUSG00000069962_Gm5356_MU1B_81459.6	GGTGACAGGCTCTACGT
ENSMUSG00000069962_Gm5356_MU1B_81460.7	GACAGGCGTTTCGGGATCC
ENSMUSG00000069962_Gm5356_MU1B_81461.8	GAACCTGTCATTGCTGGCC
ENSMUSG00000069962_Gm5356_MU1B_81462.9	GAAGTCTGTGGTCACCATCT
ENSMUSG00000069962_Gm5356_MU1B_81463.10	GGATGCTGAAGGCCCTGA
ENSMUSG00000018428_Akap1_DTKPA_81464.1	GGCGTTGCCCGGAATGC
ENSMUSG00000018428_Akap1_DTKPA_81465.2	GAGCCCCTGGCCTTGCCG
ENSMUSG00000018428_Akap1_DTKPA_81466.3	GAGCCGTCGGTCCTTGA
ENSMUSG00000018428_Akap1_DTKPA_81467.4	GGGGAAGAGCGAACGCAAC
ENSMUSG00000018428_Akap1_DTKPA_81468.5	GAGATGAGATCGCCAAAG
ENSMUSG00000018428_Akap1_DTKPA_81469.6	GGATCCTAATTGGTCTTA
ENSMUSG00000018428_Akap1_DTKPA_81470.7	GTTCTGACGGGAACAGTA
ENSMUSG00000018428_Akap1_DTKPA_81471.8	GTGGTGGCGCATAGATAT
ENSMUSG00000018428_Akap1_DTKPA_81472.9	GACGTCATCGGCAAGGA
ENSMUSG00000018428_Akap1_DTKPA_81473.10	GGCAGGCTCCAACCCTAAGA
ENSMUSG00000018425_Dhx40_GEB_81474.1	GTTTACTCAAACATATTT
ENSMUSG00000018425_Dhx40_GEB_81475.2	GCAATCAAATACATGACTGA
ENSMUSG00000018425_Dhx40_GEB_81476.3	GTAGTTAAAGTTCTTTCAT
ENSMUSG00000018425_Dhx40_GEB_81477.4	GATTAGGGCTGGACATCC
ENSMUSG00000018425_Dhx40_GEB_81478.5	GGATATTCATTTGAATGAAA
ENSMUSG00000018425_Dhx40_GEB_81479.6	GCGATGCGAACAGCTGA
ENSMUSG00000018425_Dhx40_GEB_81480.7	GCAACATCTTTGACAATAGA
ENSMUSG00000018425_Dhx40_GEB_81481.8	GTATTTCCAGTAACGATG
ENSMUSG00000018425_Dhx40_GEB_81482.9	GGAAAGAGCATTTAAAGG
ENSMUSG00000018425_Dhx40_GEB_81483.10	GATTGGGATTATCCATGG
ENSMUSG00000018427_Ypel2_U1A_81484.1	GGTATGCCTGAAAAGTCT
ENSMUSG00000018427_Ypel2_U1A_81485.2	GCTGTAGGTCCTGTGGCAGG
ENSMUSG00000018427_Ypel2_U1A_81486.3	GCCCTTGACTTCCCTGGA
ENSMUSG00000018427_Ypel2_U1A_81487.4	GGAAATGAGTTCGTCGTGAT
ENSMUSG00000018427_Ypel2_U1A_81488.5	GAAGAGCGGGTGTTGCTAAC
ENSMUSG00000018427_Ypel2_U1A_81489.6	GCAGTCAGAAATATAAAGA
ENSMUSG00000018427_Ypel2_U1A_81490.7	GAAAACTGCAAAACCACTTT
ENSMUSG00000018427_Ypel2_U1A_81491.8	GAATTAGCACACATGATCA
ENSMUSG00000018427_Ypel2_U1A_81492.9	GCAGCTGTAGGTCCTGTGGC
ENSMUSG00000018427_Ypel2_U1A_81493.10	GGATGCAGCTGTAGGTCCTG
ENSMUSG00000031196_F8_ACOCB_81494.1	GACTGTGTTTGTAGAGTACA
ENSMUSG00000031196_F8_ACOCB_81495.2	GATACTACCTTGGTGCAG
ENSMUSG00000031196_F8_ACOCB_81496.3	GCTTGGCAATGTTGAAAAGC
ENSMUSG00000031196_F8_ACOCB_81497.4	GTTTGCTAGGTCCTACCATT
ENSMUSG00000031196_F8_ACOCB_81498.5	GCTGTTGGTGTGTCCTAC
ENSMUSG00000031196_F8_ACOCB_81499.6	GGAAAAGATGTTGACATTCT
ENSMUSG00000031196_F8_ACOCB_81500.7	GATTTGAATTCAGGCCTCAT
ENSMUSG00000031196_F8_ACOCB_81501.8	GTGAGACATGGAGGGTCAG
ENSMUSG00000031196_F8_ACOCB_81502.9	GTGAAAGTCATACTTATGTT
ENSMUSG00000031196_F8_ACOCB_81503.10	GTCAATGGCTATGTAAAC
ENSMUSG00000029062_Cdk11b_DTKPA_81504.1	GAAAGGGAGCACGAACGC
ENSMUSG00000029062_Cdk11b_DTKPA_81505.2	GGGATTCCCTTGAGGAGG
ENSMUSG00000029062_Cdk11b_DTKPA_81506.3	GAACTCACCATATAGAAGAG
ENSMUSG00000029062_Cdk11b_DTKPA_81507.4	GCAAATGTCTCGGAAAGAAA
ENSMUSG00000029062_Cdk11b_DTKPA_81508.5	GGAGAGGAGGATGATTCTC
ENSMUSG00000029062_Cdk11b_DTKPA_81509.6	GATAAAGCTCGAAGGGAGT
ENSMUSG00000029062_Cdk11b_DTKPA_81510.7	GACATCAGTGACAGCGAG
ENSMUSG00000029062_Cdk11b_DTKPA_81511.8	GGAGCGGGAGCGCAAGCTGA
ENSMUSG00000029062_Cdk11b_DTKPA_81512.9	GCAGAAGGAGCGGGAACGGA
ENSMUSG00000029062_Cdk11b_DTKPA_81513.10	GTACTCCTCCCTCATGGTA
ENSMUSG00000039183_Nubp2_GEB_81514.1	GGATGATGTGTCGCACCC
ENSMUSG00000039183_Nubp2_GEB_81515.2	GAGCCAGGGCCAACTCCG
ENSMUSG00000039183_Nubp2_GEB_81516.3	GTGGTATGCTGGGACCGCAC
ENSMUSG00000039183_Nubp2_GEB_81517.4	GGAACCCCACAGACATAA
ENSMUSG00000039183_Nubp2_GEB_81518.5	GCCGTGCACCAGTGTGACAA
ENSMUSG00000039183_Nubp2_GEB_81519.6	GATAATCCAGCTGCCCCC
ENSMUSG00000039183_Nubp2_GEB_81520.7	GCGCCCCTACAGGCCCCT
ENSMUSG00000039183_Nubp2_GEB_81521.8	GATGAGGCCGTGGTGTGGAG
ENSMUSG00000039183_Nubp2_GEB_81522.9	GTGCTCATCAGAGGTCCC
ENSMUSG00000039183_Nubp2_GEB_81523.10	GCTCCTCCCCACTGCCGC
ENSMUSG00000032370_Lactb_TMMA_81524.1	GTCACGCTTGACAGGAGC
ENSMUSG00000032370_Lactb_TMMA_81525.2	GGGCCTTGGTTGGGCCGG
ENSMUSG00000032370_Lactb_TMMA_81526.3	GGCGCGAAGCTGGTGGTC
ENSMUSG00000032370_Lactb_TMMA_81527.4	GGCCCAGCCTGGGACGGA
ENSMUSG00000032370_Lactb_TMMA_81528.5	GATCGCGGCTGCTCTCGA
ENSMUSG00000032370_Lactb_TMMA_81529.6	GTTTAGGCTATGCAGACG
ENSMUSG00000032370_Lactb_TMMA_81530.7	GACCGTTTCTGGCTTACA
ENSMUSG00000032370_Lactb_TMMA_81531.8	GGGAACATAGTGCTGCAC
ENSMUSG00000032370_Lactb_TMMA_81532.9	GGCTAAACTGTGGGAAGC
ENSMUSG00000032370_Lactb_TMMA_81533.10	GGTTGGTGCCCCCGGCATCG
ENSMUSG00000032373_Car12_DTKPB_81534.1	GCCAGTGACAAGTCCGA
ENSMUSG00000032373_Car12_DTKPB_81535.2	GTCGCTATGTAGGTCTAT
ENSMUSG00000032373_Car12_DTKPB_81536.3	GAAGTACCCATCGTGTGG
ENSMUSG00000032373_Car12_DTKPB_81537.4	GACAGTCGCGCGCAGGCTG
ENSMUSG00000032373_Car12_DTKPB_81538.5	GAAGATCTTGTCATATGA
ENSMUSG00000032373_Car12_DTKPB_81539.6	GTTGAACCTGACCAATGA
ENSMUSG00000032373_Car12_DTKPB_81540.7	GGTACAGGTCTGAGTTATAA
ENSMUSG00000032373_Car12_DTKPB_81541.8	GCCTTCGGACTTGTCACTGG
ENSMUSG00000032373_Car12_DTKPB_81542.9	GTCAGGGACCCTTCATAG
ENSMUSG00000032373_Car12_DTKPB_81543.10	GCTACCCTACCGTGCTC
ENSMUSG00000052305_Hbb-bs_DTKPA_81544.1	GTACTTGTGAGCCAGGGCAG
ENSMUSG00000052305_Hbb-bs_DTKPA_81545.2	GGTGAACGCCGATGAAGT
ENSMUSG00000052305_Hbb-bs_DTKPA_81546.3	GCCTTCTCAGCATCAGTC
ENSMUSG00000052305_Hbb-bs_DTKPA_81547.4	GCTATCAAAGTACCGCT
ENSMUSG00000052305_Hbb-bs_DTKPA_81548.5	GCTGCTGGTTGTCTACCCT
ENSMUSG00000052305_Hbb-bs_DTKPA_81549.6	GGCATTACCCATGATAGCAG
ENSMUSG00000052305_Hbb-bs_DTKPA_81550.7	GCACCTGACTGATGCTGAGA
ENSMUSG00000052305_Hbb-bs_DTKPA_81551.8	GCTGAGAAGGCTGCTGTCTC
ENSMUSG00000052305_Hbb-bs_DTKPA_81552.9	GCTGCTGTCTCTGGCCTGTG
ENSMUSG00000052305_Hbb-bs_DTKPA_81553.10	GATTGTGCTGGGCCACCACC
ENSMUSG00000052302_Tbc1d30_U1B_81554.1	GACCGGCTCCCTGCGTCG
ENSMUSG00000052302_Tbc1d30_U1B_81555.2	GTGGCCAGACTGTCAACG
ENSMUSG00000052302_Tbc1d30_U1B_81556.3	GTAGTTCCTACTGTGGCC
ENSMUSG00000052302_Tbc1d30_U1B_81557.4	GGGCGATGCCTCAAGCGCCA
ENSMUSG00000052302_Tbc1d30_U1B_81558.5	GCTTCTTGAGCACATTGCTC
ENSMUSG00000052302_Tbc1d30_U1B_81559.6	GAACGTCGGGTACTGCCA
ENSMUSG00000052302_Tbc1d30_U1B_81560.7	GACGATTTGAATTCCCA
ENSMUSG00000052302_Tbc1d30_U1B_81561.8	GCCCCGGTTGCTCTGCACCT
ENSMUSG00000052302_Tbc1d30_U1B_81562.9	GTTCACACTTGAGCCTTCTT
ENSMUSG00000052302_Tbc1d30_U1B_81563.10	GTGATGGAGGGCAACGAG
ENSMUSG00000032374_Plod2_GEA_81564.1	GCATGGGCATCAGCCGCCC
ENSMUSG00000032374_Plod2_GEA_81565.2	GTATCGGAGGGGGCCAGA
ENSMUSG00000032374_Plod2_GEA_81566.3	GATGTTGTATTTGCTGGT
ENSMUSG00000032374_Plod2_GEA_81567.4	GTCTGCCAGCCGCTTATC
ENSMUSG00000032374_Plod2_GEA_81568.5	GCAGCGGACGGGCTGCTG
ENSMUSG00000032374_Plod2_GEA_81569.6	GGAGCACTACGCCAGTC
ENSMUSG00000032374_Plod2_GEA_81570.7	GTCGCAACAAAAGAAAATGA
ENSMUSG00000032374_Plod2_GEA_81571.8	GGCTGAATTCATAAATCTG
ENSMUSG00000032374_Plod2_GEA_81572.9	GGTCAAGGTCAGGAGTGGAG
ENSMUSG00000032374_Plod2_GEA_81573.10	GTGGCAATTAATGGAAAT
ENSMUSG00000032377_Plscr4_U2B_81574.1	GGTACAAGGGGATGGCAC
ENSMUSG00000032377_Plscr4_U2B_81575.2	GTAGGTTGCTCAGGGGCTGT
ENSMUSG00000032377_Plscr4_U2B_81576.3	GCCAGGTTGGTACTGGAT
ENSMUSG00000032377_Plscr4_U2B_81577.4	GGAGCATCAGGCACAGCAGT
ENSMUSG00000032377_Plscr4_U2B_81578.5	GAGAGGCAACTGGTCCAGCA
ENSMUSG00000032377_Plscr4_U2B_81579.6	GCAAAATGAGAATTGTAGTC
ENSMUSG00000032377_Plscr4_U2B_81580.7	GTTACGATATAGACCATC
ENSMUSG00000032377_Plscr4_U2B_81581.8	GGTTCCGATAGGCATTCC
ENSMUSG00000032377_Plscr4_U2B_81582.9	GCCCAACTGCCCTCCTGGTT
ENSMUSG00000032377_Plscr4_U2B_81583.10	GCCAATGGTGACCCCAGG
ENSMUSG00000032376_Usp3_SPA_81584.1	GTCCGGGGCGATGCAGACGC
ENSMUSG00000032376_Usp3_SPA_81585.2	GGTCCAACAAAAGCCCCT
ENSMUSG00000032376_Usp3_SPA_81586.3	GTGGTCAACGACACCAAGCT
ENSMUSG00000032376_Usp3_SPA_81587.4	GTGCCTGTCCGCTGTAA
ENSMUSG00000032376_Usp3_SPA_81588.5	GTGTTGCCCAAATTTCGA
ENSMUSG00000032376_Usp3_SPA_81589.6	GACTGCCATTTGTGCCAC
ENSMUSG00000032376_Usp3_SPA_81590.7	GAGAGAACACTTACAGAACT
ENSMUSG00000032376_Usp3_SPA_81591.8	GGTAGCGCATGAATTCAT
ENSMUSG00000032376_Usp3_SPA_81592.9	GATCTCTTATGGTTGAGTAA
ENSMUSG00000032376_Usp3_SPA_81593.10	GAAAGACACTGTGTGCTTTA
ENSMUSG00000013367_Iglon5_U2B_81594.1	GGTCATTGCCCGCATAC
ENSMUSG00000013367_Iglon5_U2B_81595.2	GCAGGTGAGCTGAACTCC
ENSMUSG00000013367_Iglon5_U2B_81596.3	GGCTGATGACGGCCAGGC
ENSMUSG00000013367_Iglon5_U2B_81597.4	GATGAGCAGCCGCACCCG
ENSMUSG00000013367_Iglon5_U2B_81598.5	GACAACTATACAGTGTGTGA
ENSMUSG00000013367_Iglon5_U2B_81599.6	GAGGATGGAGAATTCCTC
ENSMUSG00000013367_Iglon5_U2B_81600.7	GTAGGGCTGGTGGCGGGTC
ENSMUSG00000013367_Iglon5_U2B_81601.8	GAGATGTTCACAATACGGGC
ENSMUSG00000013367_Iglon5_U2B_81602.9	GAGCTGTCTCCAGGTGACAG
ENSMUSG00000013367_Iglon5_U2B_81603.10	GGAAATCTCAGACATCCAGC
ENSMUSG00000037935_Smarce1_TMMA_81604.1	GGAGGAACAAGCCCGCAAG
ENSMUSG00000037935_Smarce1_TMMA_81605.2	GAACCCGGGCACCAACAGCC
ENSMUSG00000037935_Smarce1_TMMA_81606.3	GCCTACAACAACTACAGGCT	2
ENSMUSG00000037935_Smarce1_TMMA_81607.4	GAGCGCAGTCAGAGCAGCA
ENSMUSG00000037935_Smarce1_TMMA_81608.5	GATTGCGGCTGAGATCGCAC	3
ENSMUSG00000037935_Smarce1_TMMA_81609.6	GATGAGGAGAGCATCCCGA	4
ENSMUSG00000037935_Smarce1_TMMA_81610.7	GCCTACAACAACTACAGGC	1
ENSMUSG00000037935_Smarce1_TMMA_81611.8	GTAGGCGAGATGACTGTA
ENSMUSG00000037935_Smarce1_TMMA_81612.9	GACCCGGCTGTTGGTGCCC
ENSMUSG00000037935_Smarce1_TMMA_81613.10	GCAAGAGGCAAGAGGAGA	5
ENSMUSG00000037936_Scarb1_U1B_81614.1	GCCAGTAGTCCGGGAGCG
ENSMUSG00000037936_Scarb1_U1B_81615.2	GGCTGCTCGGGTCTATG
ENSMUSG00000037936_Scarb1_U1B_81616.3	GACAAGTAGAAAGGGACG
ENSMUSG00000037936_Scarb1_U1B_81617.4	GCGCTGGGTGGCCTTGGGGT
ENSMUSG00000037936_Scarb1_U1B_81618.5	GCGCAGCAAACAGCAGCCCC
ENSMUSG00000037936_Scarb1_U1B_81619.6	GCCCTCCCTCATCAAGCAGC
ENSMUSG00000037936_Scarb1_U1B_81620.7	GAGCCATGCGACTTGTC
ENSMUSG00000037936_Scarb1_U1B_81621.8	GGTGTCGTTGTCATTGA
ENSMUSG00000037936_Scarb1_U1B_81622.9	GATACTCTGTTTGCCAAC
ENSMUSG00000037936_Scarb1_U1B_81623.10	GTCTACCCACCCAACGA
ENSMUSG00000037933_Bicd2_TMMA_81624.1	GCACGTAGTACTGCTCCT
ENSMUSG00000037933_Bicd2_TMMA_81625.2	GAATGTGGAGATCCAGCG
ENSMUSG00000037933_Bicd2_TMMA_81626.3	GGGAGGCCCGTCTACTTC
ENSMUSG00000037933_Bicd2_TMMA_81627.4	GGCACATACAAACCACAAGA
ENSMUSG00000037933_Bicd2_TMMA_81628.5	GGAGAGCCTGATCCAGGAGT
ENSMUSG00000037933_Bicd2_TMMA_81629.6	GGCAGTTGGAGGAGGCGC
ENSMUSG00000037933_Bicd2_TMMA_81630.7	GGCTGCTGATGGTGAGAGCC
ENSMUSG00000037933_Bicd2_TMMA_81631.8	GAGGCGCTCATTCTCAGACT
ENSMUSG00000037933_Bicd2_TMMA_81632.9	GGGCTTCGGCGTCATTGT
ENSMUSG00000037933_Bicd2_TMMA_81633.10	GCAGGTGGCTGGTATAGA
ENSMUSG00000090286_Gm17615_MU1B_81634.1	GGGTTGCCCATGACTAGGTG
ENSMUSG00000090286_Gm17615_MU1B_81635.2	GGGTTGCCCATGACTAGGT
ENSMUSG00000090286_Gm17615_MU1B_81636.3	GGGTTGCCCATGACTAGG
ENSMUSG00000090286_Gm17615_MU1B_81637.4	GTGTTGGGTTGCCCATGACT
ENSMUSG00000090286_Gm17615_MU1B_81638.5	GTCTAGCTCTTCGGTTGTGT
ENSMUSG00000090286_Gm17615_MU1B_81639.6	GAAGTCCTTAAGGAAAAAC
ENSMUSG00000090286_Gm17615_MU1B_81640.7	GCCCATGACTAGGTGGGGT
ENSMUSG00000090286_Gm17615_MU1B_81641.8	GCCCATGACTAGGTGGGG
ENSMUSG00000090286_Gm17615_MU1B_81642.9	GGAAACCACATCCAAAC
ENSMUSG00000090286_Gm17615_MU1B_81643.10	GGAAAACACAAACAAAC
ENSMUSG00000037938_Chchd5_TMMA_81644.1	GTATCGAGCAGTGACTTCCA
ENSMUSG00000037938_Chchd5_TMMA_81645.2	GGCCATACTGATCCAGCTCT
ENSMUSG00000037938_Chchd5_TMMA_81646.3	GGCGGATCTGGCGGATGAT
ENSMUSG00000037938_Chchd5_TMMA_81647.4	GCACCTGCTCTGCACACTGC
ENSMUSG00000037938_Chchd5_TMMA_81648.5	GCTTGAATGAGGCAGCAGT
ENSMUSG00000037938_Chchd5_TMMA_81649.6	GTATCGAGCAGTGACTTCC
ENSMUSG00000037938_Chchd5_TMMA_81650.7	GCCGAGAGCTGGATCAGTA
ENSMUSG00000037938_Chchd5_TMMA_81651.8	GGATCAGTATGGCCAATGTG
ENSMUSG00000037938_Chchd5_TMMA_81652.9	GATCATCCGCCAGATCCGCC
ENSMUSG00000037938_Chchd5_TMMA_81653.10	GCACAGGCCTGGCGGATC
ENSMUSG00000059835_Rpl13-ps3_MU1B_81654.1	GCGCAAGATCCGCAGGCACA
ENSMUSG00000059835_Rpl13-ps3_MU1B_81655.2	GGGCCTGATGGGGCTGGTCG
ENSMUSG00000059835_Rpl13-ps3_MU1B_81656.3	GCCTGATGGGGCTGGTCGCG
ENSMUSG00000059835_Rpl13-ps3_MU1B_81657.4	GGCCTGATGGGGCTGGTCGC
ENSMUSG00000059835_Rpl13-ps3_MU1B_81658.5	GGCTGGCATCCACAAAAAAA
ENSMUSG00000059835_Rpl13-ps3_MU1B_81659.6	GCAGGCACAAGGCCCGGC
ENSMUSG00000059835_Rpl13-ps3_MU1B_81660.7	GATCCGCAGGCACAAGGCC
ENSMUSG00000059835_Rpl13-ps3_MU1B_81661.8	GCCGGGCCTTGTGCCTG
ENSMUSG00000059835_Rpl13-ps3_MU1B_81662.9	GAAGCCTTCTGCTCAGAAGA
ENSMUSG00000059835_Rpl13-ps3_MU1B_81663.10	GCCCCGCGACCAGCCCCATC
ENSMUSG00000060373_Hnrnpc_SPA_81664.1	GGACCGAGGATCTGTCTTGT
ENSMUSG00000060373_Hnrnpc_SPA_81665.2	GGTCAAGAAGTCTGATGTGG
ENSMUSG00000060373_Hnrnpc_SPA_81666.3	GGGGACGGAGAAGGGTGTTC
ENSMUSG00000060373_Hnrnpc_SPA_81667.4	GATGTACAGTTACCCAGCGC
ENSMUSG00000060373_Hnrnpc_SPA_81668.5	GCCAGCTACAGCAGCTC
ENSMUSG00000060373_Hnrnpc_SPA_81669.6	GACGACAGAGACAGCGCCAA
ENSMUSG00000060373_Hnrnpc_SPA_81670.7	GGGAATCTCAACACTCTGG
ENSMUSG00000060373_Hnrnpc_SPA_81671.8	GATGTACAGTTACCCAGCG
ENSMUSG00000060373_Hnrnpc_SPA_81672.9	GGAGGAGGAGGAACCCGCGC
ENSMUSG00000060373_Hnrnpc_SPA_81673.10	GGTGGTCAAGAAGTCTGATG
ENSMUSG00000060371_Caln1_U2B_81674.1	GCAGACAGAGATCGGTTG
ENSMUSG00000060371_Caln1_U2B_81675.2	GCTGGCTTGTTGTACAAG
ENSMUSG00000060371_Caln1_U2B_81676.3	GAGAAGCCTTCCGTGTTC
ENSMUSG00000060371_Caln1_U2B_81677.4	GCAGTTGGCTAATATCTCCG
ENSMUSG00000060371_Caln1_U2B_81678.5	GCCAGCTCCACTTCGCT
ENSMUSG00000060371_Caln1_U2B_81679.6	GTACCCCAAGGAGCGCA
ENSMUSG00000060371_Caln1_U2B_81680.7	GATGAATTCATGACGATTCT
ENSMUSG00000060371_Caln1_U2B_81681.8	GGGATCACTTAACGATGA
ENSMUSG00000060371_Caln1_U2B_81682.9	GCGGCTGCCTGAGCAACC
ENSMUSG00000060371_Caln1_U2B_81683.10	GACATGCAGAGAGTCACGC
ENSMUSG00000060376_Bckdha_TMMA_81684.1	GATCTGGAGGCCGAGCCG
ENSMUSG00000060376_Bckdha_TMMA_81685.2	GGCTGCTCTTCTCCTGTT
ENSMUSG00000060376_Bckdha_TMMA_81686.3	GCAACAGCAGTTCCCATCCC
ENSMUSG00000060376_Bckdha_TMMA_81687.4	GACCAACTATGGCGAGGA
ENSMUSG00000060376_Bckdha_TMMA_81688.5	GCCGGAGATGACATTGGGC
ENSMUSG00000060376_Bckdha_TMMA_81689.6	GTACCGGGACTACCCGC
ENSMUSG00000060376_Bckdha_TMMA_81690.7	GAACTTCAGCACCTCCTCCT
ENSMUSG00000060376_Bckdha_TMMA_81691.8	GCTGGGACTCATAGAGAATG
ENSMUSG00000060376_Bckdha_TMMA_81692.9	GTTCATGTCCCAGTGCTA
ENSMUSG00000060376_Bckdha_TMMA_81693.10	GGTGTTTGGCCAGTACC
ENSMUSG00000026407_Cacna1s_DTKPB_81694.1	GTGGGTGATGCCGTGGTT
ENSMUSG00000026407_Cacna1s_DTKPB_81695.2	GGCACTCGCTGCCATTGA
ENSMUSG00000026407_Cacna1s_DTKPB_81696.3	GATGCCATCGGGAATGAG
ENSMUSG00000026407_Cacna1s_DTKPB_81697.4	GCTGGAGGAGGACCTCCG
ENSMUSG00000026407_Cacna1s_DTKPB_81698.5	GCCCTCACCCCAGGACGA
ENSMUSG00000026407_Cacna1s_DTKPB_81699.6	GTTCCTGAGATTCTGCCG
ENSMUSG00000026407_Cacna1s_DTKPB_81700.7	GGCAGAACAAGGCCCGCG
ENSMUSG00000026407_Cacna1s_DTKPB_81701.8	GGATGCATACCTGCGCAG
ENSMUSG00000026407_Cacna1s_DTKPB_81702.9	GGGCCTTCACATCCAAGC
ENSMUSG00000026407_Cacna1s_DTKPB_81703.10	GGGAGCCATGTCGCCCCT
ENSMUSG00000068615_Gjd2_U2A_81704.1	GCAGCACTCCACTATGAT
ENSMUSG00000068615_Gjd2_U2A_81705.2	GGTTACAGCCGGGCTGTA
ENSMUSG00000068615_Gjd2_U2A_81706.3	GGGAATGGACCATCTTGGAG
ENSMUSG00000068615_Gjd2_U2A_81707.4	GTAACGTATATGGGAGAT
ENSMUSG00000068615_Gjd2_U2A_81708.5	GATCACCACCACAGTCAAC
ENSMUSG00000068615_Gjd2_U2A_81709.6	GTACACCGTCTCCCCTACAA
ENSMUSG00000068615_Gjd2_U2A_81710.7	GGCGTTCTCGCTGCTTGG
ENSMUSG00000068615_Gjd2_U2A_81711.8	GACCATCTTGGAGAGGCTGC
ENSMUSG00000068615_Gjd2_U2A_81712.9	GTGGAGTGCTGCTGCACCG
ENSMUSG00000068615_Gjd2_U2A_81713.10	GGAGAGGCTGCTGGAAGCCG
ENSMUSG00000068614_Actc1_TMMB_81714.1	GTCACACACCAAAGCGG
ENSMUSG00000068614_Actc1_TMMB_81715.2	GGTGAAGGCCGGCTTTGC
ENSMUSG00000068614_Actc1_TMMB_81716.3	GTGGGCGACCCACGATGGAC
ENSMUSG00000068614_Actc1_TMMB_81717.4	GGGCTTCATCACCTACAT
ENSMUSG00000068614_Actc1_TMMB_81718.5	GGAGCTCATTGTAGAATGTA
ENSMUSG00000068614_Actc1_TMMB_81719.6	GCGGGGCTTCAGTGAGCA
ENSMUSG00000068614_Actc1_TMMB_81720.7	GTTCTGGATTCTGGCGA
ENSMUSG00000068614_Actc1_TMMB_81721.8	GCCATGTATGTCGCCATCC
ENSMUSG00000068614_Actc1_TMMB_81722.9	GTGCTGTCTCTGTATGCTTC
ENSMUSG00000068614_Actc1_TMMB_81723.10	GCGCATGATGGCATGGGGTA
ENSMUSG00000068617_Efcab1_U2A_81724.1	GGTGGGAGACGTAGCAGAG
ENSMUSG00000068617_Efcab1_U2A_81725.2	GACTAGATCGTAATGTATTT
ENSMUSG00000068617_Efcab1_U2A_81726.3	GGCTTTGATAAAGACAATGA
ENSMUSG00000068617_Efcab1_U2A_81727.4	GTGTTTGATCTGAATGGTGA
ENSMUSG00000068617_Efcab1_U2A_81728.5	GACAGATGACATGATTA
ENSMUSG00000068617_Efcab1_U2A_81729.6	GAAGGCTGTTCTTCAGCATG
ENSMUSG00000068617_Efcab1_U2A_81730.7	GAGGAGGACCCTGATGAA
ENSMUSG00000068617_Efcab1_U2A_81731.8	GGCCCAAAGGCTTCCAGC
ENSMUSG00000068617_Efcab1_U2A_81732.9	GGAGACGTAGCAGAGAGGCC
ENSMUSG00000068617_Efcab1_U2A_81733.10	GAGAGGCCAGGAGTAGTCAC
ENSMUSG00000049041_Olfr398_MU2B_81734.1	GTGCCATCCATCAAGCCG
ENSMUSG00000049041_Olfr398_MU2B_81735.2	GAAGAAACAGCAGCGGGTG
ENSMUSG00000049041_Olfr398_MU2B_81736.3	GATTGCCCAGGGCATTGAGT
ENSMUSG00000049041_Olfr398_MU2B_81737.4	GTGGTGCTGGTGAGGTCTGA
ENSMUSG00000049041_Olfr398_MU2B_81738.5	GGCCACCTTGCTCCATCC
ENSMUSG00000049041_Olfr398_MU2B_81739.6	GTCTTATGACCGTGCGG
ENSMUSG00000049041_Olfr398_MU2B_81740.7	GACCCAGGAAATAATACATG
ENSMUSG00000049041_Olfr398_MU2B_81741.8	GGTAAAGCAGACATCCACG
ENSMUSG00000049041_Olfr398_MU2B_81742.9	GGGCAAAACAAGCCTGGA
ENSMUSG00000049041_Olfr398_MU2B_81743.10	GGTGCAGTCATGACACCC
ENSMUSG00000024647_Cbln2_U2A_81744.1	GCGTGAGCCAGCCGACTT
ENSMUSG00000024647_Cbln2_U2A_81745.2	GAGCCCTTACGGGGCAGC
ENSMUSG00000024647_Cbln2_U2A_81746.3	GGAGCCCATCGTGCTAGA
ENSMUSG00000024647_Cbln2_U2A_81747.4	GCCTGGCCAGGGCCCCAGA
ENSMUSG00000024647_Cbln2_U2A_81748.5	GAGCGCACAGAAATGCCC
ENSMUSG00000024647_Cbln2_U2A_81749.6	GGTGCTACAAATATACTGG
ENSMUSG00000024647_Cbln2_U2A_81750.7	GGTGATCTCTGCATTTGC
ENSMUSG00000024647_Cbln2_U2A_81751.8	GCTTCCCTGGTAACATCC
ENSMUSG00000024647_Cbln2_U2A_81752.9	GTTGTACACTTTGACCACG
ENSMUSG00000024647_Cbln2_U2A_81753.10	GAGCAGCAGAACACCATTGC
ENSMUSG00000024644_Cndp2_SPB_81754.1	GGCCATGCGGACACGCTC
ENSMUSG00000024644_Cndp2_SPB_81755.2	GTATATCGATGAAAACC
ENSMUSG00000024644_Cndp2_SPB_81756.3	GGTGCCCGTAAATGCACA
ENSMUSG00000024644_Cndp2_SPB_81757.4	GCCGATGTCCAGAGGCTG
ENSMUSG00000024644_Cndp2_SPB_81758.5	GCGAGCCCTTCACCTTGG
ENSMUSG00000024644_Cndp2_SPB_81759.6	GTGGTATCTCCGAGCCATCT
ENSMUSG00000024644_Cndp2_SPB_81760.7	GCCTGCGGCCCTGGAGGA
ENSMUSG00000024644_Cndp2_SPB_81761.8	GATAAGGGGCCAGTGGCC
ENSMUSG00000024644_Cndp2_SPB_81762.9	GGAGGAGTCTGGCTCCGA
ENSMUSG00000024644_Cndp2_SPB_81763.10	GCCTAGCTTGCCCAGCAGAA
ENSMUSG00000024645_Timm21_TMMA_81764.1	GCATGCGGAGAAGCTGCAC
ENSMUSG00000024645_Timm21_TMMA_81765.2	GTGAACCTAAGGACAGTTCT
ENSMUSG00000024645_Timm21_TMMA_81766.3	GCGAATAGACACTTGCT
ENSMUSG00000024645_Timm21_TMMA_81767.4	GGGGAAATGTCGAGACGT
ENSMUSG00000024645_Timm21_TMMA_81768.5	GAAATCAAAGAGAGGAAAC
ENSMUSG00000024645_Timm21_TMMA_81769.6	GCCCTAATATCATATAT
ENSMUSG00000024645_Timm21_TMMA_81770.7	GTGTGAAATTCTACATTG
ENSMUSG00000024645_Timm21_TMMA_81771.8	GTGGTGCTCTTTGGAGT
ENSMUSG00000024645_Timm21_TMMA_81772.9	GGAACGGTACATGCAGAAG
ENSMUSG00000024645_Timm21_TMMA_81773.10	GGAGAAGCTGCACGGGTCCT
ENSMUSG00000024642_Tle4_ACOCB_81774.1	GCGGGTACATCTTGCTC
ENSMUSG00000024642_Tle4_ACOCB_81775.2	GGGTTGAGCAGGCTGATG
ENSMUSG00000024642_Tle4_ACOCB_81776.3	GCCTGCACCACTTGTTGC
ENSMUSG00000024642_Tle4_ACOCB_81777.4	GCACTGCTACCGATAGGT
ENSMUSG00000024642_Tle4_ACOCB_81778.5	GGGCCAAGCAGGTGACCA
ENSMUSG00000024642_Tle4_ACOCB_81779.6	GCATTTATCACATGGACA
ENSMUSG00000024642_Tle4_ACOCB_81780.7	GAATCCTGTGATCGGATTA
ENSMUSG00000024642_Tle4_ACOCB_81781.8	GGCCCTCTCCAGTGCACT
ENSMUSG00000024642_Tle4_ACOCB_81782.9	GATCCATCTTCCCCCCG
ENSMUSG00000024642_Tle4_ACOCB_81783.10	GGGTGTGGTGTCAGAGGCAC
ENSMUSG00000049044_Rapgef4_SPA_81784.1	GAGTCCGCGAGTGAACAC
ENSMUSG00000049044_Rapgef4_SPA_81785.2	GGGACTGAGCTGGTAGAC
ENSMUSG00000049044_Rapgef4_SPA_81786.3	GAAGTCCGGCCATATACTGT
ENSMUSG00000049044_Rapgef4_SPA_81787.4	GCAGGATCATTCTCATGT
ENSMUSG00000049044_Rapgef4_SPA_81788.5	GCTCTGAGGATCTTCTCTGA
ENSMUSG00000049044_Rapgef4_SPA_81789.6	GTTTCGCCAAGGGGATAT
ENSMUSG00000049044_Rapgef4_SPA_81790.7	GCTGCTGCTCTCACAGAT
ENSMUSG00000049044_Rapgef4_SPA_81791.8	GTGGGGAGCTCGAGAGAGAA
ENSMUSG00000049044_Rapgef4_SPA_81792.9	GTTTAACCAGGGGGAAGA
ENSMUSG00000049044_Rapgef4_SPA_81793.10	GCGGTTACTATGAGAACC
ENSMUSG00000024640_Psat1_DTKPB_81794.1	GGTGATCTTTGTACAAGG
ENSMUSG00000024640_Psat1_DTKPB_81795.2	GGCCAATCAGATTTAAG
ENSMUSG00000024640_Psat1_DTKPB_81796.3	GGAAGGAGTGCTGACTACG
ENSMUSG00000024640_Psat1_DTKPB_81797.4	GACCGGAGCTTGGTCAGCTA
ENSMUSG00000024640_Psat1_DTKPB_81798.5	GTTCACCGTTCCAAACTTCT
ENSMUSG00000024640_Psat1_DTKPB_81799.6	GCAATACAGAGAATCTTGTG
ENSMUSG00000024640_Psat1_DTKPB_81800.7	GGAAACATCCACCGGCC
ENSMUSG00000024640_Psat1_DTKPB_81801.8	GGCGTCCGGGTTGAGGTTCC
ENSMUSG00000024640_Psat1_DTKPB_81802.9	GTGCAAACGAGACTGTGCAC
ENSMUSG00000024640_Psat1_DTKPB_81803.10	GTAGTCTAGTAGCTGCTTC
ENSMUSG00000026648_Dclre1c_ACOCA_81804.1	GCCATCTACCATGTGGTT
ENSMUSG00000026648_Dclre1c_ACOCA_81805.2	GCGGTCAATGGAGATGGT
ENSMUSG00000026648_Dclre1c_ACOCA_81806.3	GGGATCTGATAAAACCTT
ENSMUSG00000026648_Dclre1c_ACOCA_81807.4	GTGTCTAAATACACACTT
ENSMUSG00000026648_Dclre1c_ACOCA_81808.5	GTGGCGGCAGGCGTGGATCT
ENSMUSG00000026648_Dclre1c_ACOCA_81809.6	GTGACTGGAGAACAGTAC
ENSMUSG00000026648_Dclre1c_ACOCA_81810.7	GCCCAAAGTACAGATTCT
ENSMUSG00000026648_Dclre1c_ACOCA_81811.8	GTGCGAAAGGAAGTAGGCAC
ENSMUSG00000026648_Dclre1c_ACOCA_81812.9	GTGGAATAAACTACCCTG
ENSMUSG00000026648_Dclre1c_ACOCA_81813.10	GGGCTCCTTCCTTGAAAAGA
ENSMUSG00000026649_1700009P17Rik_MU1B_81814.1	GAGATGCCCTCGATCGT
ENSMUSG00000026649_1700009P17Rik_MU1B_81815.2	GGCAGGAGACCAGTTCTGC
ENSMUSG00000026649_1700009P17Rik_MU1B_81816.3	GATCTGAGTGTAACCTTCAT
ENSMUSG00000026649_1700009P17Rik_MU1B_81817.4	GCCGACAACCTCACCAAA
ENSMUSG00000026649_1700009P17Rik_MU1B_81818.5	GTCCCCAGATCCGCACTT
ENSMUSG00000026649_1700009P17Rik_MU1B_81819.6	GTGCCCATGAAGGAACCCCA
ENSMUSG00000026649_1700009P17Rik_MU1B_81820.7	GGTTGGCACTGTAGTTAG
ENSMUSG00000026649_1700009P17Rik_MU1B_81821.8	GTCAAGGTCACCTTAGCAGG
ENSMUSG00000026649_1700009P17Rik_MU1B_81822.9	GCGTCCGGGAGAAGGAAC
ENSMUSG00000026649_1700009P17Rik_MU1B_81823.10	GATCTACTCAACGCCTGTAA
ENSMUSG00000026640_Plxna2_SPA_81824.1	GAGACCACAGCTTTCCCGCT
ENSMUSG00000026640_Plxna2_SPA_81825.2	GAACTTGTGGTCAGCCTTG
ENSMUSG00000026640_Plxna2_SPA_81826.3	GTGGTCCCACGAGCTAGC
ENSMUSG00000026640_Plxna2_SPA_81827.4	GTCCAGTGTCAATAAGAC
ENSMUSG00000026640_Plxna2_SPA_81828.5	GGGCTGTACAATGAGGGG
ENSMUSG00000026640_Plxna2_SPA_81829.6	GCCAGGGGCTAGAAGTGCTG
ENSMUSG00000026640_Plxna2_SPA_81830.7	GTAGTTTGTTGACATTGT
ENSMUSG00000026640_Plxna2_SPA_81831.8	GCAGAGGAGGTTCTATCTGC
ENSMUSG00000026640_Plxna2_SPA_81832.9	GCAGAAGTTATCATCGAT
ENSMUSG00000026640_Plxna2_SPA_81833.10	GGGACCGCCTGACCTCTG
ENSMUSG00000026641_Usf1_ACOCB_81834.1	GTACTTGACGTTGGGGTC
ENSMUSG00000026641_Usf1_ACOCB_81835.2	GAGGGAACAGTGCAGATTC
ENSMUSG00000026641_Usf1_ACOCB_81836.3	GTGACGATGCCGTTGACA
ENSMUSG00000026641_Usf1_ACOCB_81837.4	GGCCCCCATTCTCAGTT
ENSMUSG00000026641_Usf1_ACOCB_81838.5	GGGTGATCCAGGTGTCAGAG
ENSMUSG00000026641_Usf1_ACOCB_81839.6	GAGGGCTCTGGCGCCATCAG
ENSMUSG00000026641_Usf1_ACOCB_81840.7	GCTGTAGTACTCCCAGATG
ENSMUSG00000026641_Usf1_ACOCB_81841.8	GTTGATCTTGTCCCGGCGG
ENSMUSG00000026641_Usf1_ACOCB_81842.9	GAAAACAGCTGAAACCGAAG
ENSMUSG00000026641_Usf1_ACOCB_81843.10	GACGATGCCGTTGACACGGA
ENSMUSG00000026643_Nmt2_DTKPA_81844.1	GGAGAAGCCAAATTCTGG
ENSMUSG00000026643_Nmt2_DTKPA_81845.2	GCTGAATCTTAATCTCCT
ENSMUSG00000026643_Nmt2_DTKPA_81846.3	GAGGAGACCGAACACGCCAA
ENSMUSG00000026643_Nmt2_DTKPA_81847.4	GTAGCTTCTGAATAGGGA
ENSMUSG00000026643_Nmt2_DTKPA_81848.5	GCTCCCAAATCCCCTCCA
ENSMUSG00000026643_Nmt2_DTKPA_81849.6	GGACGACCAGGACACGTG
ENSMUSG00000026643_Nmt2_DTKPA_81850.7	GGCTGTGTGTCCCAAAAC
ENSMUSG00000026643_Nmt2_DTKPA_81851.8	GAGCTGCTGTCTGCATGCCA
ENSMUSG00000026643_Nmt2_DTKPA_81852.9	GCCTCATCAATGTTCCTGGC
ENSMUSG00000026643_Nmt2_DTKPA_81853.10	GCAAAGAATATGGTTCCTGG
ENSMUSG00000026644_Acbd7_SPB_81854.1	GCTTCCTCACGTCTTGTG
ENSMUSG00000026644_Acbd7_SPB_81855.2	GAACTCAAGGAACTCTAC
ENSMUSG00000026644_Acbd7_SPB_81856.3	GTTAGATCTAAAGGGTA
ENSMUSG00000026644_Acbd7_SPB_81857.4	GAGAGCTGATTGAGAAATA
ENSMUSG00000026644_Acbd7_SPB_81858.5	GAGGAAGCTGAAAAGCAGAC
ENSMUSG00000026644_Acbd7_SPB_81859.6	GAAGAACTCAAGGAACTCTA
ENSMUSG00000026644_Acbd7_SPB_81860.7	GTAAGGCCAAATGGGAAGCT
ENSMUSG00000026644_Acbd7_SPB_81861.8	GAGGTTCCAAGCTTCCCATT
ENSMUSG00000026644_Acbd7_SPB_81862.9	GCAATGTTAGATCTAAA
ENSMUSG00000026644_Acbd7_SPB_81863.10	GGAAGATGAAGAACTCA
ENSMUSG00000026645_Olah_TMMA_81864.1	GTGGGGCCGAAAGATTAA
ENSMUSG00000026645_Olah_TMMA_81865.2	GAACTGTTTGTGTCAAAAGC
ENSMUSG00000026645_Olah_TMMA_81866.3	GCTTTCCCTGGGCAGGAGG
ENSMUSG00000026645_Olah_TMMA_81867.4	GAGAAAGGTTCTTCAAATC
ENSMUSG00000026645_Olah_TMMA_81868.5	GCATGCTGTAAGACTGGCT
ENSMUSG00000026645_Olah_TMMA_81869.6	GCTTTGTCACGGATGAT
ENSMUSG00000026645_Olah_TMMA_81870.7	GCAGTAATAAAAGCAATGT
ENSMUSG00000026645_Olah_TMMA_81871.8	GTTAATATCAGGAACTTG
ENSMUSG00000026645_Olah_TMMA_81872.9	GGACACAAAGATATGCAG
ENSMUSG00000026645_Olah_TMMA_81873.10	GAGTGCCTCCAAAAATCAGA
ENSMUSG00000026646_Suv39h2_ACOCB_81874.1	GCGAGCGTCGCGCCGTCA
ENSMUSG00000026646_Suv39h2_ACOCB_81875.2	GGCCAAGGCACGGGGCAGTG
ENSMUSG00000026646_Suv39h2_ACOCB_81876.3	GCCAAAGACCGCGGCCCG
ENSMUSG00000026646_Suv39h2_ACOCB_81877.4	GCCGTTCGCCTGGCCTT
ENSMUSG00000026646_Suv39h2_ACOCB_81878.5	GGACCACGCTCGCTGGGAGC
ENSMUSG00000026646_Suv39h2_ACOCB_81879.6	GGCCAGATTCTACAAACACC
ENSMUSG00000026646_Suv39h2_ACOCB_81880.7	GGAATATTATCTTGTAAAA
ENSMUSG00000026646_Suv39h2_ACOCB_81881.8	GCTCACATGTAAATCGAT
ENSMUSG00000026646_Suv39h2_ACOCB_81882.9	GGAATCTAAACAATTATG
ENSMUSG00000026646_Suv39h2_ACOCB_81883.10	GTATCAAGTGAAACTAGGCA
ENSMUSG00000059031_Olfr482_MU2A_81884.1	GCAGTGACAGAGTTCATTT
ENSMUSG00000059031_Olfr482_MU2A_81885.2	GGTGAAGAGGATGACTTTA
ENSMUSG00000059031_Olfr482_MU2A_81886.3	GATGGTATTATTCTCTGCC
ENSMUSG00000059031_Olfr482_MU2A_81887.4	GGATGTTCTATACAGTT
ENSMUSG00000059031_Olfr482_MU2A_81888.5	GTACTTGAATGCTTCCTTC
ENSMUSG00000059031_Olfr482_MU2A_81889.6	GAACATGAGGTAACAGCCAC
ENSMUSG00000059031_Olfr482_MU2A_81890.7	GGACAGTGATGAGGATAT
ENSMUSG00000059031_Olfr482_MU2A_81891.8	GAACAAGAGAGCTCAATCAA
ENSMUSG00000059031_Olfr482_MU2A_81892.9	GGCTGAGGAAAAAGTACATA
ENSMUSG00000059031_Olfr482_MU2A_81893.10	GTCTGTGTCAAGTTGGTTGT
ENSMUSG00000059030_Olfr128_MU2B_81894.1	GGGAACTGTCAACATACTGG
ENSMUSG00000059030_Olfr128_MU2B_81895.2	GGTTTGGCCTGGAGTGAGG
ENSMUSG00000059030_Olfr128_MU2B_81896.3	GGGATTTGCCTGCTTTATG
ENSMUSG00000059030_Olfr128_MU2B_81897.4	GAGAACTGTAGAGAATATT
ENSMUSG00000059030_Olfr128_MU2B_81898.5	GCATGAAGTCTAAAGTAGT
ENSMUSG00000059030_Olfr128_MU2B_81899.6	GAGGGATGAGAGATCCAGAA
ENSMUSG00000059030_Olfr128_MU2B_81900.7	GAAGGGCCACCTCACTCC
ENSMUSG00000059030_Olfr128_MU2B_81901.8	GAATATTTGGCCATAGGAGA
ENSMUSG00000059030_Olfr128_MU2B_81902.9	GTAGAGAATATTTGGCCAT
ENSMUSG00000059030_Olfr128_MU2B_81903.10	GAAGGCAATCCCCATAAAGC
ENSMUSG00000024219_Anks1_U1A_81904.1	GCGGCTCTCCTCCGGCTT
ENSMUSG00000024219_Anks1_U1A_81905.2	GCGCGTCGTTCCTCAGA
ENSMUSG00000024219_Anks1_U1A_81906.3	GCACTGCGCGGCCCAGTA
ENSMUSG00000024219_Anks1_U1A_81907.4	GCACTTGGCAGCGTGGAA
ENSMUSG00000024219_Anks1_U1A_81908.5	GTGGAGAAGCTGCTGTCC
ENSMUSG00000024219_Anks1_U1A_81909.6	GGAATGGCCACAAGGCCG
ENSMUSG00000024219_Anks1_U1A_81910.7	GCGGGTGGCTAGAAGAACCG
ENSMUSG00000024219_Anks1_U1A_81911.8	GTGAACTGTGTAGATAGCAC
ENSMUSG00000024219_Anks1_U1A_81912.9	GAAGGAGCAGGAGCTGCTGG
ENSMUSG00000024219_Anks1_U1A_81913.10	GCCTTTCGAGTCAGCAACGT
ENSMUSG00000036323_Srp72_TMMB_81914.1	GGGTGTCAGTCCCTGCGCTG
ENSMUSG00000036323_Srp72_TMMB_81915.2	GCAAACTACTTTACAGTGCA
ENSMUSG00000036323_Srp72_TMMB_81916.3	GCTGCATGTGCACTGATA
ENSMUSG00000036323_Srp72_TMMB_81917.4	GCAATATGCCTTCTCAA
ENSMUSG00000036323_Srp72_TMMB_81918.5	GAACTTGGGTCTCCAAGA
ENSMUSG00000036323_Srp72_TMMB_81919.6	GACAAACTGAAGGAGCTTTA
ENSMUSG00000036323_Srp72_TMMB_81920.7	GCACTCATCGTAGCGTTCC
ENSMUSG00000036323_Srp72_TMMB_81921.8	GTGTACAGAGATCTTGTC
ENSMUSG00000036323_Srp72_TMMB_81922.9	GAGCGGCAACGACCGCTGAC
ENSMUSG00000036323_Srp72_TMMB_81923.10	GTGAGTATTGATGACATTCA
ENSMUSG00000036327_Qsox2_MPA_81924.1	GCATGGTATTGGCCACTG
ENSMUSG00000036327_Qsox2_MPA_81925.2	GCCCTCAGTATGGTTCTGC
ENSMUSG00000036327_Qsox2_MPA_81926.3	GAAAGCAATGGTTCTTATGT
ENSMUSG00000036327_Qsox2_MPA_81927.4	GGTGAGCCGAGCACTGGATA
ENSMUSG00000036327_Qsox2_MPA_81928.5	GGGTAAATCAAGTAACAGGA
ENSMUSG00000036327_Qsox2_MPA_81929.6	GAGGAGAAAAACGATCGTAG
ENSMUSG00000036327_Qsox2_MPA_81930.7	GGAATCTTGTCCAGGGGG
ENSMUSG00000036327_Qsox2_MPA_81931.8	GGAAGTCGATTGGAGTTG
ENSMUSG00000036327_Qsox2_MPA_81932.9	GGTAGTGAAGTCCCGACTCC
ENSMUSG00000036327_Qsox2_MPA_81933.10	GAGTGGAGCTGGCTGCTCAC
ENSMUSG00000024215_Spdef_GEB_81934.1	GATGTGGCACCACGAACA
ENSMUSG00000024215_Spdef_GEB_81935.2	GGCAGCATCAGGAGCAAT
ENSMUSG00000024215_Spdef_GEB_81936.3	GGGACACGTTGCTCAGGCCT
ENSMUSG00000024215_Spdef_GEB_81937.4	GGGTCGCCAAAGTCCCCG
ENSMUSG00000024215_Spdef_GEB_81938.5	GTGCCGGGGAGGACCACC
ENSMUSG00000024215_Spdef_GEB_81939.6	GTACCGGCTGCCTCCAGC
ENSMUSG00000024215_Spdef_GEB_81940.7	GGAACTGTTCCTCGGACA
ENSMUSG00000024215_Spdef_GEB_81941.8	GCCCTGGTAACGTGCAGAAG
ENSMUSG00000024215_Spdef_GEB_81942.9	GCAGTAGTGAAGGGTCCC
ENSMUSG00000024215_Spdef_GEB_81943.10	GGAGGGCTGGACGGATGGTG
ENSMUSG00000000247_Lhx2_SPA_81944.1	GCCGTCCATCAGCAGTGACC
ENSMUSG00000000247_Lhx2_SPA_81945.2	GATGACCCCGTGCACCTC
ENSMUSG00000000247_Lhx2_SPA_81946.3	GCTGTTCCACAGTCTGTC
ENSMUSG00000000247_Lhx2_SPA_81947.4	GCTGGCAGTAGACAAGCAA
ENSMUSG00000000247_Lhx2_SPA_81948.5	GACGACCGGCGACCATTT
ENSMUSG00000000247_Lhx2_SPA_81949.6	GCTGCCATCCTTGCTGAAGC
ENSMUSG00000000247_Lhx2_SPA_81950.7	GCCGCTGCCACGTCGGCA
ENSMUSG00000000247_Lhx2_SPA_81951.8	GAGGCCGAGATGCCCAGG
ENSMUSG00000000247_Lhx2_SPA_81952.9	GCCGGGGCTAATCCGCT
ENSMUSG00000000247_Lhx2_SPA_81953.10	GATGGCGGAGCTGATGGC
ENSMUSG00000003974_Grm3_ACOCB_81954.1	GAGGTATCCAACGCCTGG
ENSMUSG00000003974_Grm3_ACOCB_81955.2	GGAGATCACAACTTTATG
ENSMUSG00000003974_Grm3_ACOCB_81956.3	GAGCATCGTTGACTAAAG
ENSMUSG00000003974_Grm3_ACOCB_81957.4	GTGACTGCTCTAATGCAT
ENSMUSG00000003974_Grm3_ACOCB_81958.5	GGCACTGGAACTGAAGAGTG
ENSMUSG00000003974_Grm3_ACOCB_81959.6	GCCTTGCTTCCTGCTCGA
ENSMUSG00000003974_Grm3_ACOCB_81960.7	GATCTCGGCCATGGCTT
ENSMUSG00000003974_Grm3_ACOCB_81961.8	GCATCGCCACTGCTGAAA
ENSMUSG00000003974_Grm3_ACOCB_81962.9	GCGCGTTAGGTTTCTGC
ENSMUSG00000003974_Grm3_ACOCB_81963.10	GTGCACCCCAGCCATCGC
ENSMUSG00000003970_Rpl8_GEA_81964.1	GGTGCTTCACGTGCGCA
ENSMUSG00000003970_Rpl8_GEA_81965.2	GCGCCTTTCCTCTGCCCT
ENSMUSG00000003970_Rpl8_GEA_81966.3	GCGAAGTCCACAGCACGT
ENSMUSG00000003970_Rpl8_GEA_81967.4	GAAAGACGACTTTGGCGA
ENSMUSG00000003970_Rpl8_GEA_81968.5	GGACAGTTCGTGTACTG
ENSMUSG00000003970_Rpl8_GEA_81969.6	GATCGTGTGTTGTCTGG
ENSMUSG00000003970_Rpl8_GEA_81970.7	GCCCGTGGGCACCATGCCTG
ENSMUSG00000003970_Rpl8_GEA_81971.8	GACCTTCTTGGACCCCGA
ENSMUSG00000003970_Rpl8_GEA_81972.9	GGCCACACCCCGCACACG
ENSMUSG00000003970_Rpl8_GEA_81973.10	GCACGGCCAGCCTTTAAGAT
ENSMUSG00000030443_Zfp583_GEB_81974.1	GTTCCAGTAATGAGATCA
ENSMUSG00000030443_Zfp583_GEB_81975.2	GTCTGTAAATTTCACTCAAG
ENSMUSG00000030443_Zfp583_GEB_81976.3	GTCCCTGAAAGTGAAATT
ENSMUSG00000030443_Zfp583_GEB_81977.4	GAGAGATTTGTACAGGA
ENSMUSG00000030443_Zfp583_GEB_81978.5	GAGTGATGAACAATTGAT
ENSMUSG00000030443_Zfp583_GEB_81979.6	GTATTGCATTCTGATGGA
ENSMUSG00000030443_Zfp583_GEB_81980.7	GACTGGTTCAAAAACAGGTT
ENSMUSG00000030443_Zfp583_GEB_81981.8	GCCACAAAAGAGAAGTTAC
ENSMUSG00000030443_Zfp583_GEB_81982.9	GTGATCTCATTACTGGAACA
ENSMUSG00000030443_Zfp583_GEB_81983.10	GATCTCATTACTGGAACAA
ENSMUSG00000030447_Cyfip1_SPA_81984.1	GATGCAGGGCTGCTGGTC
ENSMUSG00000030447_Cyfip1_SPA_81985.2	GTCATGCTGTACACCTGG
ENSMUSG00000030447_Cyfip1_SPA_81986.3	GGCTGCCCAAGTGACACTAG
ENSMUSG00000030447_Cyfip1_SPA_81987.4	GCCATCGAGCGGTTCTGTG
ENSMUSG00000030447_Cyfip1_SPA_81988.5	GACGCCTGTGTCATGCTGAG
ENSMUSG00000030447_Cyfip1_SPA_81989.6	GAAGCCTACTTGATCACCCT
ENSMUSG00000030447_Cyfip1_SPA_81990.7	GTGTAATCTTGTTGTGGT
ENSMUSG00000030447_Cyfip1_SPA_81991.8	GGCAGATCCACAATCCATCC
ENSMUSG00000030447_Cyfip1_SPA_81992.9	GATTCACGATGTCTGCC
ENSMUSG00000030447_Cyfip1_SPA_81993.10	GTGTGGATTACTATGAGAAC
ENSMUSG00000030446_Zfp273_GEB_81994.1	GTGTGGAAAGGCCTTTGAT
ENSMUSG00000030446_Zfp273_GEB_81995.2	GAATGCAGCGAACATTAA
ENSMUSG00000030446_Zfp273_GEB_81996.3	GACACATCTGTGAATGACAG
ENSMUSG00000030446_Zfp273_GEB_81997.4	GAGTGTTGTGCGAACACTAA
ENSMUSG00000030446_Zfp273_GEB_81998.5	GCTTTCTCCAAGCCATACC
ENSMUSG00000030446_Zfp273_GEB_81999.6	GGCTTGAAGTATAATTAA
ENSMUSG00000030446_Zfp273_GEB_82000.7	GATTTACAGAACAGTAAA
ENSMUSG00000030446_Zfp273_GEB_82001.8	GTATCGTTTCTCTCCAGTA
ENSMUSG00000030446_Zfp273_GEB_82002.9	GATTTGAGGAAGAGTTAA
ENSMUSG00000030446_Zfp273_GEB_82003.10	GATCCGTGGAGCATGAAG
ENSMUSG00000007080_Pole_ACOCA_82004.1	GCCTTCGCCATCCGCGCC
ENSMUSG00000007080_Pole_ACOCA_82005.2	GCACTCAAGCGTCTGGAA
ENSMUSG00000007080_Pole_ACOCA_82006.3	GCCTCCGTCCACTGTTCCTC
ENSMUSG00000007080_Pole_ACOCA_82007.4	GGACAGACAAGATGGACTTA
ENSMUSG00000007080_Pole_ACOCA_82008.5	GTAGAAATACGGCATATA
ENSMUSG00000007080_Pole_ACOCA_82009.6	GGCTGAAAGAGCCTGGAGAA
ENSMUSG00000007080_Pole_ACOCA_82010.7	GACAAACGCTTAGTCAGCG
ENSMUSG00000007080_Pole_ACOCA_82011.8	GATCTCCTATATGATTGA
ENSMUSG00000007080_Pole_ACOCA_82012.9	GATCGGTCTCAGCATCA
ENSMUSG00000007080_Pole_ACOCA_82013.10	GGATCCATCCAACTATGG
ENSMUSG00000033082_Clec1a_U2B_82014.1	GTGGAGGTTCCAGAATAC
ENSMUSG00000033082_Clec1a_U2B_82015.2	GTGTTTGGTGCTGCTCGT
ENSMUSG00000033082_Clec1a_U2B_82016.3	GGCCAAATACAGCAGCACAA
ENSMUSG00000033082_Clec1a_U2B_82017.4	GGGACACCCTCTTCAGTT
ENSMUSG00000033082_Clec1a_U2B_82018.5	GTGCCTGGGCTCTGCACGTC
ENSMUSG00000033082_Clec1a_U2B_82019.6	GGAGAGACTGTAGCTGTC
ENSMUSG00000033082_Clec1a_U2B_82020.7	GCAAGACAGCATCACTGAAA
ENSMUSG00000033082_Clec1a_U2B_82021.8	GTGAACTTTACAACAAAAG
ENSMUSG00000033082_Clec1a_U2B_82022.9	GCAGTCCTTGCCCAGAAAAA
ENSMUSG00000033082_Clec1a_U2B_82023.10	GTGTGCTTATCTTCAGCA
ENSMUSG00000040877_Wdr25_SPA_82024.1	GCGTCCCCACTTCTGGCA
ENSMUSG00000040877_Wdr25_SPA_82025.2	GGTATGAGCAGGCCGTCT
ENSMUSG00000040877_Wdr25_SPA_82026.3	GATTCTGACTCCGAGACCG
ENSMUSG00000040877_Wdr25_SPA_82027.4	GGGAGGGAAAGTGGTATC
ENSMUSG00000040877_Wdr25_SPA_82028.5	GGGTCTTGTCCCAGCCAG
ENSMUSG00000040877_Wdr25_SPA_82029.6	GAGGATGCGCCGGCCACA
ENSMUSG00000040877_Wdr25_SPA_82030.7	GTGGAATGCTGTGGACTC
ENSMUSG00000040877_Wdr25_SPA_82031.8	GTGCACAGAGTAGGTCTGC
ENSMUSG00000040877_Wdr25_SPA_82032.9	GTACGGACGCATCCACCC
ENSMUSG00000040877_Wdr25_SPA_82033.10	GCCTCGCCTTGCATCCAA
ENSMUSG00000040875_Osbpl10_SPB_82034.1	GCTTGTACATCTCTCCGT
ENSMUSG00000040875_Osbpl10_SPB_82035.2	GAACTGGGTGTTCCATGG
ENSMUSG00000040875_Osbpl10_SPB_82036.3	GGCCGGAATACTGACTCT
ENSMUSG00000040875_Osbpl10_SPB_82037.4	GCGTGCGCCAAATACCACA
ENSMUSG00000040875_Osbpl10_SPB_82038.5	GCGTGACTGAGACAACAC
ENSMUSG00000040875_Osbpl10_SPB_82039.6	GGCTTCGGCTGCGGGAGCC
ENSMUSG00000040875_Osbpl10_SPB_82040.7	GCACGAGGTTCTTCTGC
ENSMUSG00000040875_Osbpl10_SPB_82041.8	GAGATGTCTCTGGCTACA
ENSMUSG00000040875_Osbpl10_SPB_82042.9	GCCTGGCGCACACTCTGC
ENSMUSG00000040875_Osbpl10_SPB_82043.10	GCAGTGAGAGGGCCCGAGCC
ENSMUSG00000021187_Tc2n_U2A_82044.1	GTACAATTTGTGGTGCCC
ENSMUSG00000021187_Tc2n_U2A_82045.2	GAGGGATACCAATGGTATTT
ENSMUSG00000021187_Tc2n_U2A_82046.3	GTTCTAGTAAAGCCTCAAGT
ENSMUSG00000021187_Tc2n_U2A_82047.4	GCTGTAGAGGATGTCTCTA
ENSMUSG00000021187_Tc2n_U2A_82048.5	GTGTTGATACATATAGCA
ENSMUSG00000021187_Tc2n_U2A_82049.6	GAAGGAATTCCTTGTGTCCT
ENSMUSG00000021187_Tc2n_U2A_82050.7	GAAAGCGCCTACTTAAATC
ENSMUSG00000021187_Tc2n_U2A_82051.8	GTGAAACAAAACAGTTATA
ENSMUSG00000021187_Tc2n_U2A_82052.9	GTAAACTTCCTGGTTCCTC
ENSMUSG00000021187_Tc2n_U2A_82053.10	GTCTCTTTCATCTCCTGATA
ENSMUSG00000095725_Gm21801_MU1B_82054.1	GGGTAGCGGATAACCTTT
ENSMUSG00000095725_Gm21801_MU1B_82055.2	GATATTTCCTAGAGTCTATG
ENSMUSG00000095725_Gm21801_MU1B_82056.3	GATATTTCCTAGAGTCTA
ENSMUSG00000095725_Gm21801_MU1B_82057.4	GATATTTCCTAGAGTCTAT
ENSMUSG00000095725_Gm21801_MU1B_82058.5	GGGGAGAAGTGGAAGTTCC
ENSMUSG00000095725_Gm21801_MU1B_82059.6	GGATCTCCTTGGCTAGATA
ENSMUSG00000095725_Gm21801_MU1B_82060.7	GGCTAGATACGGAAGGGTGT
ENSMUSG00000095725_Gm21801_MU1B_82061.8	GCTAGATACGGAAGGGTGTG
ENSMUSG00000095725_Gm21801_MU1B_82062.9	GGAAGTTCCCGGATCTCCT
ENSMUSG00000095725_Gm21801_MU1B_82063.10	GTATCTAGCCAAGGAGATC
ENSMUSG00000095724_Gm21319_MU2A_82064.1	GAAATCGTGTTTGATGATAC
ENSMUSG00000095724_Gm21319_MU2A_82065.2	GGAGGCAAAAACAGGTGCAG
ENSMUSG00000095724_Gm21319_MU2A_82066.3	GTTCTTGAAGTTCTCCAT
ENSMUSG00000095724_Gm21319_MU2A_82067.4	GAAACGGACACATTTGGTCC
ENSMUSG00000095724_Gm21319_MU2A_82068.5	GTGTCCGTTTCATTGATTT
ENSMUSG00000095724_Gm21319_MU2A_82069.6	GATTTCATCATCATCCCC
ENSMUSG00000095724_Gm21319_MU2A_82070.7	GGACACATTTGGTCCTG
ENSMUSG00000095724_Gm21319_MU2A_82071.8	GTCCACATCCCAGCATTT
ENSMUSG00000095724_Gm21319_MU2A_82072.9	GCTGGGATGTGGACGGT
ENSMUSG00000095724_Gm21319_MU2A_82073.10	GAAAGTTGAGAAAAAAGGTT
ENSMUSG00000095726_Gm21802_MU2B_82074.1	GTCCACCTCGCAGGCGAAC
ENSMUSG00000095726_Gm21802_MU2B_82075.2	GCCAACCAGTTCGCCTGCG
ENSMUSG00000095726_Gm21802_MU2B_82076.3	GGCGAACTGGTTGGCAGAG
ENSMUSG00000095726_Gm21802_MU2B_82077.4	GTGAGGGATGTCCACCTCGC
ENSMUSG00000095726_Gm21802_MU2B_82078.5	GAGTATAGACATAGATATGG
ENSMUSG00000095726_Gm21802_MU2B_82079.6	GATAAAGTACACAGTAGGAT
ENSMUSG00000095726_Gm21802_MU2B_82080.7	GAGGAAAAACTACTTTGTG
ENSMUSG00000095726_Gm21802_MU2B_82081.8	GGTGGACATCCCTCACCTG
ENSMUSG00000095726_Gm21802_MU2B_82082.9	GACTTCTTAATAGGTTCC
ENSMUSG00000095726_Gm21802_MU2B_82083.10	GGATCCAAAAAGTTCGGAA
ENSMUSG00000095721_Gm7137_U2A_82084.1	GCTGGTCTGGCAGCAGCAGC
ENSMUSG00000095721_Gm7137_U2A_82085.2	GGGCTGGCAACAGCTTGGC
ENSMUSG00000095721_Gm7137_U2A_82086.3	GGTCTGGCAGCAGCAGCA
ENSMUSG00000095721_Gm7137_U2A_82087.4	GCTGGGCTGGCAACAGCT
ENSMUSG00000095721_Gm7137_U2A_82088.5	GCAGATAGGCACACAGCAGG
ENSMUSG00000095721_Gm7137_U2A_82089.6	GCAGCAGATAGGCACACAGC
ENSMUSG00000095721_Gm7137_U2A_82090.7	GCAGGGACACAGAGGAGGTT
ENSMUSG00000095721_Gm7137_U2A_82091.8	GCTCTCACCAACTCCTCC
ENSMUSG00000095721_Gm7137_U2A_82092.9	GCACAGCAGGGACACAGAGG
ENSMUSG00000095721_Gm7137_U2A_82093.10	GCGGCACAGCAGGGACACAG
ENSMUSG00000095720_Gm1604b_MU1B_82094.1	GTTCCAGCAACTGTGCGA
ENSMUSG00000095720_Gm1604b_MU1B_82095.2	GGCGAGTTCCTCTTCGG
ENSMUSG00000095720_Gm1604b_MU1B_82096.3	GGGAACAAGTGCTGGAGC
ENSMUSG00000095720_Gm1604b_MU1B_82097.4	GGCTGGCTGCGTCTCAGCTG
ENSMUSG00000095720_Gm1604b_MU1B_82098.5	GCACGCCAGGCTGGAACG
ENSMUSG00000095720_Gm1604b_MU1B_82099.6	GCGGAGTCCAGGACAAGA
ENSMUSG00000095720_Gm1604b_MU1B_82100.7	GTCCATGTTTCCCCACGG
ENSMUSG00000095720_Gm1604b_MU1B_82101.8	GCAGATACAGCGGCTCG
ENSMUSG00000095720_Gm1604b_MU1B_82102.9	GCCCATCGCACAGTTGC
ENSMUSG00000095720_Gm1604b_MU1B_82103.10	GTTCCAGCAACTGTGCGAT
ENSMUSG00000003352_Cacnb3_DTKPA_82104.1	GGCGAGAAGTGGAGAGTC
ENSMUSG00000003352_Cacnb3_DTKPA_82105.2	GAGAGGGGCGGCTGGTGT
ENSMUSG00000003352_Cacnb3_DTKPA_82106.3	GTCCTCACAGCAAATGCCAC
ENSMUSG00000003352_Cacnb3_DTKPA_82107.4	GGTTCTGGATGAGGAGTGCC
ENSMUSG00000003352_Cacnb3_DTKPA_82108.5	GGCTCAAACAGGAACAGA
ENSMUSG00000003352_Cacnb3_DTKPA_82109.6	GCAATGACTGGTGGATCGGG
ENSMUSG00000003352_Cacnb3_DTKPA_82110.7	GCACCACAGGCCGCATGG
ENSMUSG00000003352_Cacnb3_DTKPA_82111.8	GCTCTCCAGGCGTTGGGGGC
ENSMUSG00000003352_Cacnb3_DTKPA_82112.9	GTCGGTTGCCAATGTCACCC
ENSMUSG00000003352_Cacnb3_DTKPA_82113.10	GACGACTCCTACGTGCCC
ENSMUSG00000003355_Fkbp11_SPB_82114.1	GAAACCGAAAGTCCTGTC
ENSMUSG00000003355_Fkbp11_SPB_82115.2	GCAGTAACAGCTGGAGTGGT
ENSMUSG00000003355_Fkbp11_SPB_82116.3	GTTCAGTGGGGCGGTGTGCC
ENSMUSG00000003355_Fkbp11_SPB_82117.4	GTGGAGCGTGTCTCCAA
ENSMUSG00000003355_Fkbp11_SPB_82118.5	GCAGCCCCCTGAATCGTGCA
ENSMUSG00000003355_Fkbp11_SPB_82119.6	GATCCTCTGGTCATAGAACT
ENSMUSG00000003355_Fkbp11_SPB_82120.7	GTCTGGAGCAGAGCCTTT
ENSMUSG00000003355_Fkbp11_SPB_82121.8	GCAGCTTCTGCCAGTAGT
ENSMUSG00000003355_Fkbp11_SPB_82122.9	GATCAGCCCCAGGAGCGC
ENSMUSG00000003355_Fkbp11_SPB_82123.10	GTACTGCACCACTGCAT
ENSMUSG00000003354_Ccdc65_U2A_82124.1	GCTGATCTTCCTCGGACA
ENSMUSG00000003354_Ccdc65_U2A_82125.2	GCCAGACCTTTGAACGCG
ENSMUSG00000003354_Ccdc65_U2A_82126.3	GCGTGTTAATCTTATTA
ENSMUSG00000003354_Ccdc65_U2A_82127.4	GTGACTACGCAGAGCGT
ENSMUSG00000003354_Ccdc65_U2A_82128.5	GCGCTGTTGTGTTCTTCTT
ENSMUSG00000003354_Ccdc65_U2A_82129.6	GAGGAGTCTCTCTTTCTTCT
ENSMUSG00000003354_Ccdc65_U2A_82130.7	GATGTCTTGGTGAAGCTCTC
ENSMUSG00000003354_Ccdc65_U2A_82131.8	GTCTCAAACTCTTTGGTC
ENSMUSG00000003354_Ccdc65_U2A_82132.9	GTCGTTGCAGGGTCAAGAGC
ENSMUSG00000003354_Ccdc65_U2A_82133.10	GTGGAAGATCTGTGGCGG
ENSMUSG00000030788_Rnf141_SPB_82134.1	GGAAAGTAGTTGTACGGG
ENSMUSG00000030788_Rnf141_SPB_82135.2	GTTCTCATCAGGCTCTTCAG
ENSMUSG00000030788_Rnf141_SPB_82136.3	GCCTGATGAGAACCCATCCT
ENSMUSG00000030788_Rnf141_SPB_82137.4	GTACAACTACTTTCCAGA
ENSMUSG00000030788_Rnf141_SPB_82138.5	GAGGATGGGTTCTCATC
ENSMUSG00000030788_Rnf141_SPB_82139.6	GAAACTCTTCGTAAGTTA
ENSMUSG00000030788_Rnf141_SPB_82140.7	GGTAGCAAAGCACGTCACCT
ENSMUSG00000030788_Rnf141_SPB_82141.8	GGAAAAGCATCTTCTCTTTG
ENSMUSG00000030788_Rnf141_SPB_82142.9	GACATCACAAGCCAAGCTGC
ENSMUSG00000030788_Rnf141_SPB_82143.10	GTGGCATTGTGGAAGCATCG
ENSMUSG00000030786_Itgam_MPA_82144.1	GATTGAAGCCATGACACA
ENSMUSG00000030786_Itgam_MPA_82145.2	GAGTGTGGTCCAGCTTGG
ENSMUSG00000030786_Itgam_MPA_82146.3	GCATTCTCTTGGAAGGTCAT
ENSMUSG00000030786_Itgam_MPA_82147.4	GGTTGTTGCAGCCCCCCAGG
ENSMUSG00000030786_Itgam_MPA_82148.5	GGTGCACCGTGGGGCCAC
ENSMUSG00000030786_Itgam_MPA_82149.6	GCTGTAGTCACACTGGTAG
ENSMUSG00000030786_Itgam_MPA_82150.7	GGAGAATACTTATGTGAA
ENSMUSG00000030786_Itgam_MPA_82151.8	GGGGCTCACATGTGATCT
ENSMUSG00000030786_Itgam_MPA_82152.9	GGGGCGGCCTCAGCAGGT
ENSMUSG00000030786_Itgam_MPA_82153.10	GGGGACAGTAGAAACAGCCA
ENSMUSG00000021189_Atxn3_ACOCB_82154.1	GCCTGAATAACCTATTGCA
ENSMUSG00000021189_Atxn3_ACOCB_82155.2	GCAATTGAGGATAGCTCCAC
ENSMUSG00000021189_Atxn3_ACOCB_82156.3	GGATCAATTCTGAGCCTC
ENSMUSG00000021189_Atxn3_ACOCB_82157.4	GTCATCCATATTTCCAGA
ENSMUSG00000021189_Atxn3_ACOCB_82158.5	GTCGCCAGGAAATCGACA
ENSMUSG00000021189_Atxn3_ACOCB_82159.6	GCAATGCTTTGAAAGTTT
ENSMUSG00000021189_Atxn3_ACOCB_82160.7	GGTTTACAGTTAGAAAATT
ENSMUSG00000021189_Atxn3_ACOCB_82161.8	GAAGAAGCTGATCTCCGC
ENSMUSG00000021189_Atxn3_ACOCB_82162.9	GCATCGACCAAAACTTAT
ENSMUSG00000021189_Atxn3_ACOCB_82163.10	GAGCCAAGAATAGTGCG
ENSMUSG00000009687_Fxyd5_U2A_82164.1	GTGAGGAGACACAGGCGAC
ENSMUSG00000009687_Fxyd5_U2A_82165.2	GTCCGCTGTAAAAATGGATG
ENSMUSG00000009687_Fxyd5_U2A_82166.3	GGTGGTCTGGACTCCTGGGC
ENSMUSG00000009687_Fxyd5_U2A_82167.4	GAATCCAGTGTCAGATCC
ENSMUSG00000009687_Fxyd5_U2A_82168.5	GGCTGCTGTCTGGCTTCCTG
ENSMUSG00000009687_Fxyd5_U2A_82169.6	GGCTCGATCCTGGAGACTGC
ENSMUSG00000009687_Fxyd5_U2A_82170.7	GATACTACCCTCCGGAAA
ENSMUSG00000009687_Fxyd5_U2A_82171.8	GGATGTTCAATGTAGGATGG
ENSMUSG00000009687_Fxyd5_U2A_82172.9	GTCTGCCCTGGGGAGATAA
ENSMUSG00000009687_Fxyd5_U2A_82173.10	GAATCAGGGCGACAATAGTG
ENSMUSG00000009681_Bcr_DTKPB_82174.1	GCTCCAAGCGCCTAATGG
ENSMUSG00000009681_Bcr_DTKPB_82175.2	GAGCGCAGCTCCATGCG
ENSMUSG00000009681_Bcr_DTKPB_82176.3	GGACTCCTCGACGGGCGC
ENSMUSG00000009681_Bcr_DTKPB_82177.4	GGTGACCCCTCTCCGTC
ENSMUSG00000009681_Bcr_DTKPB_82178.5	GAGCGCCGCCACGCTGGT
ENSMUSG00000009681_Bcr_DTKPB_82179.6	GGAACACCACCTGGATA
ENSMUSG00000009681_Bcr_DTKPB_82180.7	GGTCGGGATGGCTGGACG
ENSMUSG00000009681_Bcr_DTKPB_82181.8	GCTGCTGAGGTGTGGCG
ENSMUSG00000009681_Bcr_DTKPB_82182.9	GTCCATGACGGTGAAAAA
ENSMUSG00000009681_Bcr_DTKPB_82183.10	GCTGGATCTGGAAAAGGGCC
ENSMUSG00000030782_Tgfb1i1_ACOCA_82184.1	GATGATCCTTGTCCCCAG
ENSMUSG00000030782_Tgfb1i1_ACOCA_82185.2	GTCTATCCAGTTCCTGAG
ENSMUSG00000030782_Tgfb1i1_ACOCA_82186.3	GCTTTGAGGGGGCAGGGAAT
ENSMUSG00000030782_Tgfb1i1_ACOCA_82187.4	GTCTCTGGTGGGCGCTCTTT
ENSMUSG00000030782_Tgfb1i1_ACOCA_82188.5	GGCTGGTGGCCATAGGGTGG
ENSMUSG00000030782_Tgfb1i1_ACOCA_82189.6	GTCGTGGTGTCCCCACAC
ENSMUSG00000030782_Tgfb1i1_ACOCA_82190.7	GGGCATCCTTCACGGGTG
ENSMUSG00000030782_Tgfb1i1_ACOCA_82191.8	GCAAACGGTCTAGCTCACAG
ENSMUSG00000030782_Tgfb1i1_ACOCA_82192.9	GGAAGTGCTCCGGGTGCC
ENSMUSG00000030782_Tgfb1i1_ACOCA_82193.10	GTAGCACTCGGGGCAAAA
ENSMUSG00000095099_Gm21803_MU2B_82194.1	GAGGGATGTCCACTTCGCCA
ENSMUSG00000095099_Gm21803_MU2B_82195.2	GATGGCTCTGAGGACATC
ENSMUSG00000095099_Gm21803_MU2B_82196.3	GTTGTACCTCTCTGCCAATC
ENSMUSG00000095099_Gm21803_MU2B_82197.4	GTACCTCTCTGCCAATCA
ENSMUSG00000095099_Gm21803_MU2B_82198.5	GGGCCCTGATTGGCAGAG
ENSMUSG00000095099_Gm21803_MU2B_82199.6	GAGGAGAAACTACTTTGTG
ENSMUSG00000095099_Gm21803_MU2B_82200.7	GTAGTTTCTCCTCAGGTGA
ENSMUSG00000095099_Gm21803_MU2B_82201.8	GGAAGGCCATCATTCTA
ENSMUSG00000095099_Gm21803_MU2B_82202.9	GAGGACATCTGGAGTGGGA
ENSMUSG00000095099_Gm21803_MU2B_82203.10	GCTCTGAGGACATCTGGAGT
ENSMUSG00000095098_Ccdc85b_U1A_82204.1	GGCAGCGCTAGTGCAGCG
ENSMUSG00000095098_Ccdc85b_U1A_82205.2	GGACGAGGAGATGGCGGCGC
ENSMUSG00000095098_Ccdc85b_U1A_82206.3	GATTCACCTCCTGCATCAGG
ENSMUSG00000095098_Ccdc85b_U1A_82207.4	GGACTCGGAGCGCCAACG
ENSMUSG00000095098_Ccdc85b_U1A_82208.5	GCTCAACCGGCGCCTGC
ENSMUSG00000095098_Ccdc85b_U1A_82209.6	GAGCTCACGGATCTCGCCC
ENSMUSG00000095098_Ccdc85b_U1A_82210.7	GCGCCAGTGGCAGCTCTTT
ENSMUSG00000095098_Ccdc85b_U1A_82211.8	GAAGCTAGCGGAGCTGGA
ENSMUSG00000095098_Ccdc85b_U1A_82212.9	GCACTGGGCGAAGAGTG
ENSMUSG00000095098_Ccdc85b_U1A_82213.10	GCGCAGTGGGCTCAGGTGCT
ENSMUSG00000095095_Olfr385_MU2B_82214.1	GCTGAGAAACAAGTATAT
ENSMUSG00000095095_Olfr385_MU2B_82215.2	GCTGGTGCTCTGGGGGGAT
ENSMUSG00000095095_Olfr385_MU2B_82216.3	GACAACCTACATAGGAGA
ENSMUSG00000095095_Olfr385_MU2B_82217.4	GAACTTTCTTCTTATGTTCA
ENSMUSG00000095095_Olfr385_MU2B_82218.5	GAGAATGGGACTCATGATGC
ENSMUSG00000095095_Olfr385_MU2B_82219.6	GTATGGTGTTTATGTCC
ENSMUSG00000095095_Olfr385_MU2B_82220.7	GTGCAATGTGGAATTCAGCA
ENSMUSG00000095095_Olfr385_MU2B_82221.8	GTTAAATTATCATTCTGTG
ENSMUSG00000095095_Olfr385_MU2B_82222.9	GAGCAGGCCAACTTGAGAA
ENSMUSG00000095095_Olfr385_MU2B_82223.10	GAGCTAACGATATTTATCAC
ENSMUSG00000095093_Vmn2r111_MU2A_82224.1	GCTCAGAAATGATGTTATTC
ENSMUSG00000095093_Vmn2r111_MU2A_82225.2	GTACTGCATGAATCACAA
ENSMUSG00000095093_Vmn2r111_MU2A_82226.3	GCCCAATTCAGGTTTGTAA
ENSMUSG00000095093_Vmn2r111_MU2A_82227.4	GGATAGAAACCAGGGAAC
ENSMUSG00000095093_Vmn2r111_MU2A_82228.5	GTATAAATTCATGTTGAC
ENSMUSG00000095093_Vmn2r111_MU2A_82229.6	GAACTGCATCTTTCTCAGAG
ENSMUSG00000095093_Vmn2r111_MU2A_82230.7	GTTATAATAAAGTGGACAAA
ENSMUSG00000095093_Vmn2r111_MU2A_82231.8	GGTCCTGGATCTAGAAAATT
ENSMUSG00000095093_Vmn2r111_MU2A_82232.9	GCTCTACCAGATAGTCATCT
ENSMUSG00000095093_Vmn2r111_MU2A_82233.10	GAGAAGCACAAGGAGAATA
ENSMUSG00000095090_Gm21658_MU2B_82234.1	GAGGGGTCTCTGGAATGATT
ENSMUSG00000095090_Gm21658_MU2B_82235.2	GGGTCTCTGGAATGATTTGG
ENSMUSG00000095090_Gm21658_MU2B_82236.3	GTCCACCTCGCAGGCGCAC
ENSMUSG00000095090_Gm21658_MU2B_82237.4	GCCAACCAGTGCGCCTGCG
ENSMUSG00000095090_Gm21658_MU2B_82238.5	GGCGCACTGGTTGGCAGAG
ENSMUSG00000095090_Gm21658_MU2B_82239.6	GTGAGGGATGTCCACCTCGC
ENSMUSG00000095090_Gm21658_MU2B_82240.7	GAGTATAGACATAGATATGG
ENSMUSG00000095090_Gm21658_MU2B_82241.8	GATAAAGTACACAGTAGGAT
ENSMUSG00000095090_Gm21658_MU2B_82242.9	GAGGAAAAACTACTTTGTG
ENSMUSG00000095090_Gm21658_MU2B_82243.10	GGTGGACATCCCTCACCTG
ENSMUSG00000034210_Efcab14_MPA_82244.1	GCGTTGATCGGCCTGGC
ENSMUSG00000034210_Efcab14_MPA_82245.2	GGAGGCTCAGTGCGAAGC
ENSMUSG00000034210_Efcab14_MPA_82246.3	GCACAGACGAAGAGGAATT
ENSMUSG00000034210_Efcab14_MPA_82247.4	GATTGAGTCTGGGGAGCT
ENSMUSG00000034210_Efcab14_MPA_82248.5	GCAGATCTTGCAGCATC
ENSMUSG00000034210_Efcab14_MPA_82249.6	GCAGGCTGCGAGGATGACAA
ENSMUSG00000034210_Efcab14_MPA_82250.7	GTGTCCACCTTGCTGTAG
ENSMUSG00000034210_Efcab14_MPA_82251.8	GGAAATCCCCAAACTTAATG
ENSMUSG00000034210_Efcab14_MPA_82252.9	GTCTGCGGCTGACTTGACGC
ENSMUSG00000034210_Efcab14_MPA_82253.10	GGATGAGCACAGGACAACCT
ENSMUSG00000034211_Mrps17_TMMB_82254.1	GTTCATCCGTCCACGCCAAA
ENSMUSG00000034211_Mrps17_TMMB_82255.2	GAGCGACCAGACTTGTTT
ENSMUSG00000034211_Mrps17_TMMB_82256.3	GGTACAGCCATGATAAAAA
ENSMUSG00000034211_Mrps17_TMMB_82257.4	GGGCATCGTGAGCAAAGT
ENSMUSG00000034211_Mrps17_TMMB_82258.5	GCTTCACATGCTTCGATCGT
ENSMUSG00000034211_Mrps17_TMMB_82259.6	GGTAGGCAGTTCCTGCAC
ENSMUSG00000034211_Mrps17_TMMB_82260.7	GGTGACGGGGTCGATAACT
ENSMUSG00000034211_Mrps17_TMMB_82261.8	GTCCACGCCAAATGGGTTGT
ENSMUSG00000034211_Mrps17_TMMB_82262.9	GCCAAATGGGTTGTGGGGA
ENSMUSG00000034211_Mrps17_TMMB_82263.10	GCCCTTCAGCAGTGCAGCGT
ENSMUSG00000034212_Ankmy1_U1A_82264.1	GAGAGTCCGTGGTAACAA
ENSMUSG00000034212_Ankmy1_U1A_82265.2	GTCCAGGGGATCTCGGAG
ENSMUSG00000034212_Ankmy1_U1A_82266.3	GGCCTGGGCACCTACACG
ENSMUSG00000034212_Ankmy1_U1A_82267.4	GTCCAAGGGGTTCAGGAG
ENSMUSG00000034212_Ankmy1_U1A_82268.5	GGATACGGCGAGTTCTCT
ENSMUSG00000034212_Ankmy1_U1A_82269.6	GGTAAAACTGCCCATGGT
ENSMUSG00000034212_Ankmy1_U1A_82270.7	GTCTGGAGGGGCAAAATGGT
ENSMUSG00000034212_Ankmy1_U1A_82271.8	GGATGGCTGTGTTTACAA
ENSMUSG00000034212_Ankmy1_U1A_82272.9	GTAGCTCTTCACGGAATCC
ENSMUSG00000034212_Ankmy1_U1A_82273.10	GGGTAGGTCTCGATGCC
ENSMUSG00000034216_Vps18_SPB_82274.1	GAGTCCTCGTACTCATCC
ENSMUSG00000034216_Vps18_SPB_82275.2	GTCTGCAAGACGGCCGAG
ENSMUSG00000034216_Vps18_SPB_82276.3	GACTTCACCCCCTCGGAG
ENSMUSG00000034216_Vps18_SPB_82277.4	GTGCCCACCTGGAGAAGG
ENSMUSG00000034216_Vps18_SPB_82278.5	GGGCAACGAGAGCAGCAC
ENSMUSG00000034216_Vps18_SPB_82279.6	GTCCCTTCCAGCGAGCCA
ENSMUSG00000034216_Vps18_SPB_82280.7	GCCTCGAGGGAGCACACA
ENSMUSG00000034216_Vps18_SPB_82281.8	GGAAGAGGCGCTGCCGAG
ENSMUSG00000034216_Vps18_SPB_82282.9	GTGTGGAACTGGGGCGCA
ENSMUSG00000034216_Vps18_SPB_82283.10	GCTCATGCAGAGCTGATTGC
ENSMUSG00000074639_BC089597_TMMA_82284.1	GCTCTACATGGTGGCGCTAC
ENSMUSG00000074639_BC089597_TMMA_82285.2	GCCTCTCTCTAAAAAAGCGC
ENSMUSG00000074639_BC089597_TMMA_82286.3	GTTGGCTGCATGTCGGAAGG
ENSMUSG00000074639_BC089597_TMMA_82287.4	GAGAAAGACATCAGAAAGGC
ENSMUSG00000074639_BC089597_TMMA_82288.5	GGGCAGAGTGTCACTTGG
ENSMUSG00000074639_BC089597_TMMA_82289.6	GGGAGCTCCGCTACTTTG
ENSMUSG00000074639_BC089597_TMMA_82290.7	GCTGGCATCTCCGTCCCCTC
ENSMUSG00000074639_BC089597_TMMA_82291.8	GGTCCTTGTTGCACCTC
ENSMUSG00000074639_BC089597_TMMA_82292.9	GGACTTTGCAAGTGTAC
ENSMUSG00000074639_BC089597_TMMA_82293.10	GTGGATGCTCTTCTATAC
ENSMUSG00000034218_Atm_DTKPB_82294.1	GTTTCAGGATCCTGAATC
ENSMUSG00000034218_Atm_DTKPB_82295.2	GGCATTCTGATTCCAAACA
ENSMUSG00000034218_Atm_DTKPB_82296.3	GAAGTACATTCAAAAAGAAA
ENSMUSG00000034218_Atm_DTKPB_82297.4	GATCTGCTCATTTGCTGC
ENSMUSG00000034218_Atm_DTKPB_82298.5	GAGAAATCTCCACGGATC
ENSMUSG00000034218_Atm_DTKPB_82299.6	GAGTCCAAATATATAGTA
ENSMUSG00000034218_Atm_DTKPB_82300.7	GCGATGCCTACATCATCT
ENSMUSG00000034218_Atm_DTKPB_82301.8	GATGCAAGAGATCAGCAGTT
ENSMUSG00000034218_Atm_DTKPB_82302.9	GCTCACAGTTAGGTAAAC
ENSMUSG00000034218_Atm_DTKPB_82303.10	GGAAAATAGACGTAGGCT
ENSMUSG00000074637_Sox2_U1A_82304.1	GCCCCCCGAAGCTTGCTG
ENSMUSG00000074637_Sox2_U1A_82305.2	GGGCCTCTTGACGCGGTC
ENSMUSG00000074637_Sox2_U1A_82306.3	GAGACGGAGCTGAAGCCGCC
ENSMUSG00000074637_Sox2_U1A_82307.4	GGCGGAGGAGGCAACGCCA
ENSMUSG00000074637_Sox2_U1A_82308.5	GTTTCCACTCCGCGCCC
ENSMUSG00000074637_Sox2_U1A_82309.6	GCCATGCTGTTCCCGCCG
ENSMUSG00000074637_Sox2_U1A_82310.7	GGATAAGTACACGCTTCC
ENSMUSG00000074637_Sox2_U1A_82311.8	GAACGGCCGCTTCTCGGTCT
ENSMUSG00000074637_Sox2_U1A_82312.9	GTGCAGAGCGCGCAGCCGCT
ENSMUSG00000074637_Sox2_U1A_82313.10	GCACCCGGATTATAAATAC
ENSMUSG00000074634_Gm7120_MPB_82314.1	GTATGGTAAAAGCCGTC
ENSMUSG00000074634_Gm7120_MPB_82315.2	GACCGATGCTGGAAATGA
ENSMUSG00000074634_Gm7120_MPB_82316.3	GTAGCCGACAGACTTCTT
ENSMUSG00000074634_Gm7120_MPB_82317.4	GTCATTGTGCTGAATTAT
ENSMUSG00000074634_Gm7120_MPB_82318.5	GTGTACTATGTTATCTGAGA
ENSMUSG00000074634_Gm7120_MPB_82319.6	GGAAACGAGTATCATCCA
ENSMUSG00000074634_Gm7120_MPB_82320.7	GTATCACAGTGGAGCAGTGA
ENSMUSG00000074634_Gm7120_MPB_82321.8	GGAATCCGTCACGGCCTG
ENSMUSG00000074634_Gm7120_MPB_82322.9	GTTCAAGCTCAGGGACTCG
ENSMUSG00000074634_Gm7120_MPB_82323.10	GCTTATTACATAAAACGAGG
ENSMUSG00000074635_3110070M22Rik_MU1A_82324.1	GGGCACACCGTGGGTCGG
ENSMUSG00000074635_3110070M22Rik_MU1A_82325.2	GGGATGGAGAAGCCCCTCGC
ENSMUSG00000074635_3110070M22Rik_MU1A_82326.3	GCGCTTCACCGCCCCCTT
ENSMUSG00000074635_3110070M22Rik_MU1A_82327.4	GCCCTGTGGCGTCCACTGC
ENSMUSG00000074635_3110070M22Rik_MU1A_82328.5	GGCTTTGCTACTCACCGG
ENSMUSG00000074635_3110070M22Rik_MU1A_82329.6	GCGGTGCGTCTGGTCTGAC
ENSMUSG00000074635_3110070M22Rik_MU1A_82330.7	GCAGGGCACACCGTGGGT
ENSMUSG00000074635_3110070M22Rik_MU1A_82331.8	GTGGGTCGGGGGCTCGA
ENSMUSG00000074635_3110070M22Rik_MU1A_82332.9	GGCGAGGGGCTTCTCCATCC
ENSMUSG00000074635_3110070M22Rik_MU1A_82333.10	GAAGCCCCTCGCCGGCTGC
ENSMUSG00000061977_Tas2r104_MU2B_82334.1	GCCACTAGTGAAGCCATGCT
ENSMUSG00000061977_Tas2r104_MU2B_82335.2	GGCATAAGCATAGTCAGA
ENSMUSG00000061977_Tas2r104_MU2B_82336.3	GTATTCTTAATTATAACG
ENSMUSG00000061977_Tas2r104_MU2B_82337.4	GAATGCATGAGTTACATAT
ENSMUSG00000061977_Tas2r104_MU2B_82338.5	GTTTGGTTTAGCACCAGCCT
ENSMUSG00000061977_Tas2r104_MU2B_82339.6	GACCTTCACAGCTAGCGGAA
ENSMUSG00000061977_Tas2r104_MU2B_82340.7	GCCTGCTGTGTCTCCAAA
ENSMUSG00000061977_Tas2r104_MU2B_82341.8	GTAACTCACTCTTCTCCAGG
ENSMUSG00000061977_Tas2r104_MU2B_82342.9	GAGGGAAATGGGCCCCATAT
ENSMUSG00000061977_Tas2r104_MU2B_82343.10	GATTAACTTTATTCTCAC
ENSMUSG00000045968_5830403L16Rik_MU1A_82344.1	GAGTTGAATAGCATTAAT
ENSMUSG00000045968_5830403L16Rik_MU1A_82345.2	GATACATGCTCAACGCTT
ENSMUSG00000045968_5830403L16Rik_MU1A_82346.3	GCACACCCACTCAGGAAGA
ENSMUSG00000045968_5830403L16Rik_MU1A_82347.4	GCCAGAACCTGCTGCCCAAG
ENSMUSG00000045968_5830403L16Rik_MU1A_82348.5	GCTCTATAGTCTCCACTA
ENSMUSG00000045968_5830403L16Rik_MU1A_82349.6	GGACGGGATGGTGGATAT
ENSMUSG00000045968_5830403L16Rik_MU1A_82350.7	GAGAAATAAGGACAGGCC
ENSMUSG00000045968_5830403L16Rik_MU1A_82351.8	GAGTTGCATATCACAGCCC
ENSMUSG00000045968_5830403L16Rik_MU1A_82352.9	GATGGTGTCTCATATGC
ENSMUSG00000045968_5830403L16Rik_MU1A_82353.10	GGCCTGTCCTTATTTCTCTA
ENSMUSG00000045969_Ing1_GEB_82354.1	GGTGGATCTGCTCCCCGT
ENSMUSG00000045969_Ing1_GEB_82355.2	GCGAGACGTTCCTCTGC
ENSMUSG00000045969_Ing1_GEB_82356.3	GTTCAAACGGGAGACAGA
ENSMUSG00000045969_Ing1_GEB_82357.4	GTAGTCGTCCAGCTCCTTC
ENSMUSG00000045969_Ing1_GEB_82358.5	GATCCGCAGCCAGGAGCT
ENSMUSG00000045969_Ing1_GEB_82359.6	GACAGGTGGACAGTCACG
ENSMUSG00000045969_Ing1_GEB_82360.7	GATCGTGAGTCAGATGG
ENSMUSG00000045969_Ing1_GEB_82361.8	GTTGAGTCCTGCCAACG
ENSMUSG00000045969_Ing1_GEB_82362.9	GGATCTGCTCCCCGTTGGC
ENSMUSG00000045969_Ing1_GEB_82363.10	GATCCACCTGGTGAACTATG
ENSMUSG00000045962_Wnk1_DTKPA_82364.1	GGTCGCCGACTCGGGAGT
ENSMUSG00000045962_Wnk1_DTKPA_82365.2	GCAGGTACACTAGGTTGC
ENSMUSG00000045962_Wnk1_DTKPA_82366.3	GGCGCCGCCGGCACACTA
ENSMUSG00000045962_Wnk1_DTKPA_82367.4	GGCGCCCGTCCCCAAGAA
ENSMUSG00000045962_Wnk1_DTKPA_82368.5	GTACCAGCAAAGACCGCC
ENSMUSG00000045962_Wnk1_DTKPA_82369.6	GTTCGATTCTATGATTCC
ENSMUSG00000045962_Wnk1_DTKPA_82370.7	GGTCTGGCAACTCTAAAG
ENSMUSG00000045962_Wnk1_DTKPA_82371.8	GATCTTGACTGAGCCAGT
ENSMUSG00000045962_Wnk1_DTKPA_82372.9	GCTCATGTTGGGAACCAT
ENSMUSG00000045962_Wnk1_DTKPA_82373.10	GGTTCAAAAGGTCTTTGA
ENSMUSG00000045967_Gpr158_ACOCB_82374.1	GTCCCGGAGGGTCGAGGC
ENSMUSG00000045967_Gpr158_ACOCB_82375.2	GCTCGCTCATCTGGGATT
ENSMUSG00000045967_Gpr158_ACOCB_82376.3	GCTCAGGCCGCTACGAGT
ENSMUSG00000045967_Gpr158_ACOCB_82377.4	GTCAGTGGAGCGGCTCCA
ENSMUSG00000045967_Gpr158_ACOCB_82378.5	GGTGCGAAGTCTCCTGGA
ENSMUSG00000045967_Gpr158_ACOCB_82379.6	GAATCCCAGGCCTTTGAT
ENSMUSG00000045967_Gpr158_ACOCB_82380.7	GAGATAATAGCGAGCCGC
ENSMUSG00000045967_Gpr158_ACOCB_82381.8	GTTGTATTCTCCTAAGGT
ENSMUSG00000045967_Gpr158_ACOCB_82382.9	GGTCAATGTCCACTTTCTGA
ENSMUSG00000045967_Gpr158_ACOCB_82383.10	GTGCCTCATTGACCGCT
ENSMUSG00000028970_Abcb1b_MU2A_82384.1	GATGATCAGAGTACTGTT
ENSMUSG00000028970_Abcb1b_MU2A_82385.2	GAGTTTGAAGAGAACCTTAA
ENSMUSG00000028970_Abcb1b_MU2A_82386.3	GATGACAATCCAATAAGA
ENSMUSG00000028970_Abcb1b_MU2A_82387.4	GACAAGCTGTGCATGATTCT
ENSMUSG00000028970_Abcb1b_MU2A_82388.5	GGAATTGGTGACAAAATT
ENSMUSG00000028970_Abcb1b_MU2A_82389.6	GTAATGCTTGGCAGAATAC
ENSMUSG00000028970_Abcb1b_MU2A_82390.7	GAGGGGAAGTAATGTTCCA
ENSMUSG00000028970_Abcb1b_MU2A_82391.8	GAACTTCGCTTCTCGAT
ENSMUSG00000028970_Abcb1b_MU2A_82392.9	GTTTCCCATTATACTGTC
ENSMUSG00000028970_Abcb1b_MU2A_82393.10	GATAAAACCGGCTAAAAATG
ENSMUSG00000028971_Cort_U1B_82394.1	GATGGGTGGCCGAGGCAC
ENSMUSG00000028971_Cort_U1B_82395.2	GCCACTCTCCAGGGGAAGGG
ENSMUSG00000028971_Cort_U1B_82396.3	GAAGGCCGCTCCTCCCCT
ENSMUSG00000028971_Cort_U1B_82397.4	GTCGGAGGGGGTACCCCC
ENSMUSG00000028971_Cort_U1B_82398.5	GCCCTGCAAGAACTTCTTC
ENSMUSG00000028971_Cort_U1B_82399.6	GGGTGGCCGAGGCACAGG
ENSMUSG00000028971_Cort_U1B_82400.7	GCCGAGGCACAGGAGGCAAG
ENSMUSG00000028971_Cort_U1B_82401.8	GCCACTTGCCTCCTGTGCCT
ENSMUSG00000028971_Cort_U1B_82402.9	GAAGCCACCGAGGGGAGGAG
ENSMUSG00000028971_Cort_U1B_82403.10	GCCTTCTGACTTTCCTTGCC
ENSMUSG00000028972_Car6_DTKPA_82404.1	GCTCAGGGGCTTCAAGGA
ENSMUSG00000028972_Car6_DTKPA_82405.2	GTGCCGTCAGAGGTTTCA
ENSMUSG00000028972_Car6_DTKPA_82406.3	GGCCTTTCACTTTCACTGGG
ENSMUSG00000028972_Car6_DTKPA_82407.4	GATCCTTGGCATTCTCAT
ENSMUSG00000028972_Car6_DTKPA_82408.5	GTTCACTTCAATAAGGAATA
ENSMUSG00000028972_Car6_DTKPA_82409.6	GGGACACCACGCTCACCA
ENSMUSG00000028972_Car6_DTKPA_82410.7	GGGTAGGTGTAATAGTGG
ENSMUSG00000028972_Car6_DTKPA_82411.8	GGCTTCTCGATGTTCTTCA
ENSMUSG00000028972_Car6_DTKPA_82412.9	GAGCAGTATCCTTCCTGCGG
ENSMUSG00000028972_Car6_DTKPA_82413.10	GGCGTGGGAGAAAGTCAG
ENSMUSG00000028973_Abcb8_ACOCB_82414.1	GAGAACGTCTGGAAGCGC
ENSMUSG00000028973_Abcb8_ACOCB_82415.2	GGTGCACTTATTTCGGTT
ENSMUSG00000028973_Abcb8_ACOCB_82416.3	GCCTTATAGCACTATGTG
ENSMUSG00000028973_Abcb8_ACOCB_82417.4	GGGGTGGCCCAGTTCCAGGA
ENSMUSG00000028973_Abcb8_ACOCB_82418.5	GCCTGGTGTTGGGTTGGG
ENSMUSG00000028973_Abcb8_ACOCB_82419.6	GGAGCTGGGCTACAGTCCGC
ENSMUSG00000028973_Abcb8_ACOCB_82420.7	GGGAAGCTGGTGGGGCTCGA
ENSMUSG00000028973_Abcb8_ACOCB_82421.8	GAGGCGTGGATGCTGCCAC
ENSMUSG00000028973_Abcb8_ACOCB_82422.9	GACACGAAACTCCCCATG
ENSMUSG00000028973_Abcb8_ACOCB_82423.10	GGGCTTTCCGCATGTCCA
ENSMUSG00000028974_Dffa_ACOCA_82424.1	GGACATCGTCCGGGTCTG
ENSMUSG00000028974_Dffa_ACOCA_82425.2	GCCACGCCGTGCTGATCG
ENSMUSG00000028974_Dffa_ACOCA_82426.3	GGCGTCAGGGACTTATCAA
ENSMUSG00000028974_Dffa_ACOCA_82427.4	GCCACAAACTTCGTATTGGA
ENSMUSG00000028974_Dffa_ACOCA_82428.5	GTTGGCCTGCAATGAGAAG
ENSMUSG00000028974_Dffa_ACOCA_82429.6	GATCTTCTTTCAGCTGCC
ENSMUSG00000028974_Dffa_ACOCA_82430.7	GGTTTCCCAAGAGTCCTTTG
ENSMUSG00000028974_Dffa_ACOCA_82431.8	GGAGGTCCTCTTCTGACAGC
ENSMUSG00000028974_Dffa_ACOCA_82432.9	GACATCCCATGTGCAGAGC
ENSMUSG00000028974_Dffa_ACOCA_82433.10	GCAGGTGCTTGACCAGAGAG
ENSMUSG00000028975_Pex14_TMMB_82434.1	GTAGGAACTTCACTGCTG
ENSMUSG00000028975_Pex14_TMMB_82435.2	GCTCTCCTGGTCGCAAGT
ENSMUSG00000028975_Pex14_TMMB_82436.3	GGCGAGATTATGGTGCCT
ENSMUSG00000028975_Pex14_TMMB_82437.4	GACAGACGAAGAGATTGACC
ENSMUSG00000028975_Pex14_TMMB_82438.5	GCCGACGAGCCTTCACCCCT
ENSMUSG00000028975_Pex14_TMMB_82439.6	GGGGCTGGACAGGAACCACT
ENSMUSG00000028975_Pex14_TMMB_82440.7	GTACCTGCTGCCCCTCATCC
ENSMUSG00000028975_Pex14_TMMB_82441.8	GAGGATGGCAGCGAGTCTCT
ENSMUSG00000028975_Pex14_TMMB_82442.9	GCCACCACATCAACCAAC
ENSMUSG00000028975_Pex14_TMMB_82443.10	GACTCAGGTGCAGACAACAC
ENSMUSG00000028976_Slc2a5_U2A_82444.1	GCTACGTTGTACCCATAT
ENSMUSG00000028976_Slc2a5_U2A_82445.2	GCTGACATTGGTCCTTGCTC
ENSMUSG00000028976_Slc2a5_U2A_82446.3	GGGACCACAGCAGCGTCA
ENSMUSG00000028976_Slc2a5_U2A_82447.4	GAAAAACATCAAGAGGAGAC
ENSMUSG00000028976_Slc2a5_U2A_82448.5	GTACATAGGGACCACGT
ENSMUSG00000028976_Slc2a5_U2A_82449.6	GGAACCTTGGTGAATAAACT
ENSMUSG00000028976_Slc2a5_U2A_82450.7	GACAGTGATGAAGAGTTG
ENSMUSG00000028976_Slc2a5_U2A_82451.8	GAATATGTTGTTGAACAGCA
ENSMUSG00000028976_Slc2a5_U2A_82452.9	GCTCAAACGATTGGGCAATT
ENSMUSG00000028976_Slc2a5_U2A_82453.10	GGATCAGCAGGTAGCGG
ENSMUSG00000028977_Casz1_GEB_82454.1	GGCAGCCAAGCGCAAAGG
ENSMUSG00000028977_Casz1_GEB_82455.2	GTGGGCTACCTTCGGCTT
ENSMUSG00000028977_Casz1_GEB_82456.3	GCAGGTGGGTCGGTGCAC
ENSMUSG00000028977_Casz1_GEB_82457.4	GACAGCGGCCCCAGCACC
ENSMUSG00000028977_Casz1_GEB_82458.5	GCCGAGGAACTCGGTCA
ENSMUSG00000028977_Casz1_GEB_82459.6	GCACCTCTTCAAACCCG
ENSMUSG00000028977_Casz1_GEB_82460.7	GGTACTCGGGAGTGTTGA
ENSMUSG00000028977_Casz1_GEB_82461.8	GCCTGTCTTGAAGGCGA
ENSMUSG00000028977_Casz1_GEB_82462.9	GAACGTCGTACTTAGAG
ENSMUSG00000028977_Casz1_GEB_82463.10	GGTCGTGGAGAAGGGAGCAG
ENSMUSG00000028978_Nos3_ACOCA_82464.1	GGGCCACCCTGTGGCCTA
ENSMUSG00000028978_Nos3_ACOCA_82465.2	GCTAACCCGGCCCCCAGA
ENSMUSG00000028978_Nos3_ACOCA_82466.3	GGGCAACTTGAAGAGTGT
ENSMUSG00000028978_Nos3_ACOCA_82467.4	GGGCACTGAGGGTGTCGT
ENSMUSG00000028978_Nos3_ACOCA_82468.5	GCAGCGTCTTGAGGTACA
ENSMUSG00000028978_Nos3_ACOCA_82469.6	GCGGGGAGCATTGCGCC
ENSMUSG00000028978_Nos3_ACOCA_82470.7	GCTAGGCTCCGGTGCTGGAG
ENSMUSG00000028978_Nos3_ACOCA_82471.8	GTGATCTCCACGTTGGCG
ENSMUSG00000028978_Nos3_ACOCA_82472.9	GCTGGTCGGGTTGGGGACGG
ENSMUSG00000028978_Nos3_ACOCA_82473.10	GCAGCTATTGGGTCAAGCCC
ENSMUSG00000028979_Masp2_DTKPB_82474.1	GACCATCAAGATCGATCC
ENSMUSG00000028979_Masp2_DTKPB_82475.2	GAGTTTGGTGGCCACACTTC
ENSMUSG00000028979_Masp2_DTKPB_82476.3	GAGGCGCAGGCGGTAGCC
ENSMUSG00000028979_Masp2_DTKPB_82477.4	GGCGCCCGAATACAGGTTC
ENSMUSG00000028979_Masp2_DTKPB_82478.5	GCATACTTCTCTGGGAAGCC
ENSMUSG00000028979_Masp2_DTKPB_82479.6	GAGCTCAGGGACCAAGGTGC
ENSMUSG00000028979_Masp2_DTKPB_82480.7	GAGTAGAAGGTGTCATTGCC
ENSMUSG00000028979_Masp2_DTKPB_82481.8	GGAAGGTGACCTTTAGGCT
ENSMUSG00000028979_Masp2_DTKPB_82482.9	GGCCTCAAACCCTGTGAA
ENSMUSG00000028979_Masp2_DTKPB_82483.10	GAGCACGTGTGCTTGTTC
ENSMUSG00000046709_Mapk10_GEA_82484.1	GTTCTACAGTGTGGAAGT
ENSMUSG00000046709_Mapk10_GEA_82485.2	GCCCTCTTGGCGTGAGTT
ENSMUSG00000046709_Mapk10_GEA_82486.3	GTAGCGCTTAAGAACGGTGA
ENSMUSG00000046709_Mapk10_GEA_82487.4	GAATCACCTGACACAGGT
ENSMUSG00000046709_Mapk10_GEA_82488.5	GCAGTAGTATAAGAAATGG
ENSMUSG00000046709_Mapk10_GEA_82489.6	GCTGTCCTTGACAGAAATG
ENSMUSG00000046709_Mapk10_GEA_82490.7	GCAAGTAAGACATCCGCTCG
ENSMUSG00000046709_Mapk10_GEA_82491.8	GTGGATGATCCCAGCGGAG
ENSMUSG00000046709_Mapk10_GEA_82492.9	GACTTGACTACAATGTTACT
ENSMUSG00000046709_Mapk10_GEA_82493.10	GGTTCACACACTTCATG
ENSMUSG00000079324_4932414N04Rik_MU2B_82494.1	GAGAGTGATTCGGATAAC
ENSMUSG00000079324_4932414N04Rik_MU2B_82495.2	GCAATTCCGAGTGATTT
ENSMUSG00000079324_4932414N04Rik_MU2B_82496.3	GGAAAACCATTGGAAATCC
ENSMUSG00000079324_4932414N04Rik_MU2B_82497.4	GCAACTAGATCTCCTCGATG
ENSMUSG00000079324_4932414N04Rik_MU2B_82498.5	GAACTGCGCCTTAGAGCAC
ENSMUSG00000079324_4932414N04Rik_MU2B_82499.6	GACCCGAACATGGGAGAA
ENSMUSG00000079324_4932414N04Rik_MU2B_82500.7	GCAAAGAAATCCTGATGGT
ENSMUSG00000079324_4932414N04Rik_MU2B_82501.8	GAAGAAAGAATTAACTGAAA
ENSMUSG00000079324_4932414N04Rik_MU2B_82502.9	GTAAGAACAAGAGAAACCA
ENSMUSG00000079324_4932414N04Rik_MU2B_82503.10	GATAAGATATTGACAGGAAC
ENSMUSG00000046707_Csnk2a2_DTKPA_82504.1	GAAGCCCACGTCCCGAGC
ENSMUSG00000046707_Csnk2a2_DTKPA_82505.2	GCCGAGGTGAACAGCCTG
ENSMUSG00000046707_Csnk2a2_DTKPA_82506.3	GGTTCGAAAACTTGGTCG
ENSMUSG00000046707_Csnk2a2_DTKPA_82507.4	GATTCTGGAGAACCTTCG
ENSMUSG00000046707_Csnk2a2_DTKPA_82508.5	GCTGATTGACACTGTAA
ENSMUSG00000046707_Csnk2a2_DTKPA_82509.6	GAAAAAGAAGATAAAACGAG
ENSMUSG00000046707_Csnk2a2_DTKPA_82510.7	GACTGATTGATTGGGGTC
ENSMUSG00000046707_Csnk2a2_DTKPA_82511.8	GGAGTACAATGTTCGAG
ENSMUSG00000046707_Csnk2a2_DTKPA_82512.9	GTAGTTCATACATATAAAAC
ENSMUSG00000046707_Csnk2a2_DTKPA_82513.10	GTATAGTGAAGTATTTG
ENSMUSG00000035161_Ints6_TMMB_82514.1	GGCTGCGCTGGTTCATAG
ENSMUSG00000035161_Ints6_TMMB_82515.2	GCGCCTTTGGCCGTGTCC
ENSMUSG00000035161_Ints6_TMMB_82516.3	GTAAGTCCTTCTGCCTGA
ENSMUSG00000035161_Ints6_TMMB_82517.4	GTTCTGATTCCACCGACA
ENSMUSG00000035161_Ints6_TMMB_82518.5	GGCAACGGCGAATTCAG
ENSMUSG00000035161_Ints6_TMMB_82519.6	GCTGGCTCCAAGAAAAAG
ENSMUSG00000035161_Ints6_TMMB_82520.7	GTTCATTCATAAACGTTGCA
ENSMUSG00000035161_Ints6_TMMB_82521.8	GCTGGCAGGGTCCCGGGCA
ENSMUSG00000035161_Ints6_TMMB_82522.9	GTAACTGGCATAGACAACTA
ENSMUSG00000035161_Ints6_TMMB_82523.10	GAATGCTTAATCAGTGTC
ENSMUSG00000052922_Bpi_DTKPA_82524.1	GCACGTTGTCAGGGGCCC
ENSMUSG00000052922_Bpi_DTKPA_82525.2	GACAGCCGCCACCGACCC
ENSMUSG00000052922_Bpi_DTKPA_82526.3	GTTGCTGCTGGCCATCAT
ENSMUSG00000052922_Bpi_DTKPA_82527.4	GACCCTTCTGGGAGATCA
ENSMUSG00000052922_Bpi_DTKPA_82528.5	GGGCAGCATCTCGATCTT
ENSMUSG00000052922_Bpi_DTKPA_82529.6	GCAACTCAACCACTCCCTGC
ENSMUSG00000052922_Bpi_DTKPA_82530.7	GGTCTTTAAGATCAAGCACC
ENSMUSG00000052922_Bpi_DTKPA_82531.8	GATGCCAGCATCAAGATCAA
ENSMUSG00000052922_Bpi_DTKPA_82532.9	GAATCAGGTCGGTGGAGA
ENSMUSG00000052922_Bpi_DTKPA_82533.10	GCAGACTGTAGTCAACCG
ENSMUSG00000069044_Usp9y_SPB_82534.1	GCATGATCGTTTCACTAG
ENSMUSG00000069044_Usp9y_SPB_82535.2	GTGTGGCCAAATTGTCTC
ENSMUSG00000069044_Usp9y_SPB_82536.3	GACATGAAATTTGCAATG
ENSMUSG00000069044_Usp9y_SPB_82537.4	GGCTCTCATTCTCTCCTAC
ENSMUSG00000069044_Usp9y_SPB_82538.5	GCTGTGGTGGAGCATCACCT
ENSMUSG00000069044_Usp9y_SPB_82539.6	GCAAAACAGGAACCACCCAT
ENSMUSG00000069044_Usp9y_SPB_82540.7	GTGGACCTCATTAACACATT
ENSMUSG00000069044_Usp9y_SPB_82541.8	GCCTCATCCATAAGGATTT
ENSMUSG00000069044_Usp9y_SPB_82542.9	GGCTATCTTGCAAGACAA
ENSMUSG00000069044_Usp9y_SPB_82543.10	GTTGTTGGAGAAGTCTCAT
ENSMUSG00000035165_Kcne3_MPA_82544.1	GTACCAGGTCTCAGTCCCGT
ENSMUSG00000035165_Kcne3_MPA_82545.2	GGCAGAGCAAGTGACTGTGA
ENSMUSG00000035165_Kcne3_MPA_82546.3	GGAGTTGTCATTACGACC
ENSMUSG00000035165_Kcne3_MPA_82547.4	GATTGTCTGGCCCTGGTCC
ENSMUSG00000035165_Kcne3_MPA_82548.5	GTCCACTTTGCGTGAAC
ENSMUSG00000035165_Kcne3_MPA_82549.6	GTTCCTATTTGCCGTCACTG
ENSMUSG00000035165_Kcne3_MPA_82550.7	GTTCTTGATGTACACATGAT
ENSMUSG00000035165_Kcne3_MPA_82551.8	GCATGGAGGCTCATGTACC
ENSMUSG00000035165_Kcne3_MPA_82552.9	GAGCCTCCATGCTGTGCTGA
ENSMUSG00000035165_Kcne3_MPA_82553.10	GTCACTTGCTCTGCCGGCCT
ENSMUSG00000035164_Zc3h12c_U2B_82554.1	GGGCGCCGCCGAGGGAAA
ENSMUSG00000035164_Zc3h12c_U2B_82555.2	GTGCTCTCCATATAAAGA
ENSMUSG00000035164_Zc3h12c_U2B_82556.3	GTGCACGGAACAGCTTCA
ENSMUSG00000035164_Zc3h12c_U2B_82557.4	GGCTGTGATCCTGCCGCT
ENSMUSG00000035164_Zc3h12c_U2B_82558.5	GAGCATGGCTCTACCGAA
ENSMUSG00000035164_Zc3h12c_U2B_82559.6	GCTTTGCATTCAAGAATAC
ENSMUSG00000035164_Zc3h12c_U2B_82560.7	GCACAGCTGCACTCATCTGT
ENSMUSG00000035164_Zc3h12c_U2B_82561.8	GAAGTATTCTCGTGCCG
ENSMUSG00000035164_Zc3h12c_U2B_82562.9	GCCCTGGACACGCCGTGA
ENSMUSG00000035164_Zc3h12c_U2B_82563.10	GCCCCCAGATGACCCTCT
ENSMUSG00000035168_Tanc1_GEA_82564.1	GATAAGTGTCCTCTGTTG
ENSMUSG00000035168_Tanc1_GEA_82565.2	GGGCTGATGCCTTGACTC
ENSMUSG00000035168_Tanc1_GEA_82566.3	GGATCTCCCGGCACCCTG
ENSMUSG00000035168_Tanc1_GEA_82567.4	GCTCAAGAACTGTTGACA
ENSMUSG00000035168_Tanc1_GEA_82568.5	GGTTATGTGTGTGGCGCT
ENSMUSG00000035168_Tanc1_GEA_82569.6	GCAACTGAGTTGGGCCG
ENSMUSG00000035168_Tanc1_GEA_82570.7	GAGACATAGAGACCCCTT
ENSMUSG00000035168_Tanc1_GEA_82571.8	GGCTGAGGGTTCCGCCTT
ENSMUSG00000035168_Tanc1_GEA_82572.9	GATTGCCCTGGCACAATA
ENSMUSG00000035168_Tanc1_GEA_82573.10	GTGCTGAAGAAGAGCCGAGA
ENSMUSG00000082932_Cyp2j8_MU2B_82574.1	GTTTGCTACTATAGGTTGCC
ENSMUSG00000082932_Cyp2j8_MU2B_82575.2	GGGATGGTACCAAAATCC
ENSMUSG00000082932_Cyp2j8_MU2B_82576.3	GGTTGACTACATCAAAAAC
ENSMUSG00000082932_Cyp2j8_MU2B_82577.4	GTCCAGGAGGGTAGTTCTTG
ENSMUSG00000082932_Cyp2j8_MU2B_82578.5	GAAGCATTAACTTGCAT
ENSMUSG00000082932_Cyp2j8_MU2B_82579.6	GTTGCCTTGCCGCTAAAATG
ENSMUSG00000082932_Cyp2j8_MU2B_82580.7	GCTATGGCTTCCACAAGA
ENSMUSG00000082932_Cyp2j8_MU2B_82581.8	GCTTAGAACAACGCATAC
ENSMUSG00000082932_Cyp2j8_MU2B_82582.9	GATGTGTCACATCTGCATTT
ENSMUSG00000082932_Cyp2j8_MU2B_82583.10	GCATTATTGATCATGAAGTG
ENSMUSG00000042462_Dctpp1_U1A_82584.1	GGCTGGTGACGGTGAGCG
ENSMUSG00000042462_Dctpp1_U1A_82585.2	GCCCGTTCAGATTCAGTC
ENSMUSG00000042462_Dctpp1_U1A_82586.3	GCTGCAAACTCTGCATGG
ENSMUSG00000042462_Dctpp1_U1A_82587.4	GGCTAGCAGCAGGTTCCG
ENSMUSG00000042462_Dctpp1_U1A_82588.5	GCGACGTCCTCATCTACC
ENSMUSG00000042462_Dctpp1_U1A_82589.6	GCTTGAGGTAAATCCACA
ENSMUSG00000042462_Dctpp1_U1A_82590.7	GGTGGCCATGCTTGAGGACC
ENSMUSG00000042462_Dctpp1_U1A_82591.8	GGCGGTTGGTGTCCATTT
ENSMUSG00000042462_Dctpp1_U1A_82592.9	GAAAACCAGGCTGTGGGGGC
ENSMUSG00000042462_Dctpp1_U1A_82593.10	GTCCGGAGCCCACGCTTG
ENSMUSG00000042460_C1galt1_TMMB_82594.1	GTGAAGCATGTTAGGCTGAA
ENSMUSG00000042460_C1galt1_TMMB_82595.2	GCAAGGCATTCAGATGACAA
ENSMUSG00000042460_C1galt1_TMMB_82596.3	GGCAGAGAGCAACTATAT
ENSMUSG00000042460_C1galt1_TMMB_82597.4	GAAGTTCATCTGTCCTTTG
ENSMUSG00000042460_C1galt1_TMMB_82598.5	GCAGGGATACATGAGCGG
ENSMUSG00000042460_C1galt1_TMMB_82599.6	GAACAACCCATTTACTTT
ENSMUSG00000042460_C1galt1_TMMB_82600.7	GACGACACATACGTCATTG
ENSMUSG00000042460_C1galt1_TMMB_82601.8	GTCAGCATCTTCTAAATAA
ENSMUSG00000042460_C1galt1_TMMB_82602.9	GGACGAAGATGATAAACG
ENSMUSG00000042460_C1galt1_TMMB_82603.10	GCAATATCAGAACAGCATCC
ENSMUSG00000069041_Slc25a31_TMMA_82604.1	GAAGGCGCTGTTCGATC
ENSMUSG00000069041_Slc25a31_TMMA_82605.2	GCAGCTTCACACGCTCGA
ENSMUSG00000069041_Slc25a31_TMMA_82606.3	GCCCTTGTAGCGCGCCTC
ENSMUSG00000069041_Slc25a31_TMMA_82607.4	GTTATTGGCGTGGCAATT
ENSMUSG00000069041_Slc25a31_TMMA_82608.5	GCTCACGAGGAATGCGCACC
ENSMUSG00000069041_Slc25a31_TMMA_82609.6	GTCCTTAAAAGCGAAGTTTA
ENSMUSG00000069041_Slc25a31_TMMA_82610.7	GCGGCAGTTCACGGGTTT
ENSMUSG00000069041_Slc25a31_TMMA_82611.8	GTGGGTATACTACACACA
ENSMUSG00000069041_Slc25a31_TMMA_82612.9	GAGATGGTTTCTAGCAAACC
ENSMUSG00000069041_Slc25a31_TMMA_82613.10	GAAAATAGCCAAGTCAGA
ENSMUSG00000044709_Gemin7_GEB_82614.1	GTGCTGCGCCTCCCTCG
ENSMUSG00000044709_Gemin7_GEB_82615.2	GAGACCAGAAGTCGGAGA
ENSMUSG00000044709_Gemin7_GEB_82616.3	GCCCGCTGTTCCTGTGACTC
ENSMUSG00000044709_Gemin7_GEB_82617.4	GGTGCCCCACCATGGCTAGG
ENSMUSG00000044709_Gemin7_GEB_82618.5	GTTGGGAAACGTAGAAGT
ENSMUSG00000044709_Gemin7_GEB_82619.6	GTGCATGTGACCGCCCAGTT
ENSMUSG00000044709_Gemin7_GEB_82620.7	GCCTCGGCCTGTACACCTAT
ENSMUSG00000044709_Gemin7_GEB_82621.8	GGGAGGCGCAGCACTGGCAC
ENSMUSG00000044709_Gemin7_GEB_82622.9	GTGAGTTTCACGCTGCACGA
ENSMUSG00000044709_Gemin7_GEB_82623.10	GTCTGTGGCTCCAAACTGGG
ENSMUSG00000044708_Kcnj10_U2A_82624.1	GTGGCCCCAGGAATACGC
ENSMUSG00000044708_Kcnj10_U2A_82625.2	GCAACCTTTGCAGGCACG
ENSMUSG00000044708_Kcnj10_U2A_82626.3	GGGTCCTCACGAAAGACGGC
ENSMUSG00000044708_Kcnj10_U2A_82627.4	GCTCCAACAGGTCCCCAT
ENSMUSG00000044708_Kcnj10_U2A_82628.5	GGTCGTCCATAGATCCTTG
ENSMUSG00000044708_Kcnj10_U2A_82629.6	GCGCAATAAGAAGCACGA
ENSMUSG00000044708_Kcnj10_U2A_82630.7	GGAATCCCAGACCACCAT
ENSMUSG00000044708_Kcnj10_U2A_82631.8	GCCAACCACACGCCTTGTG
ENSMUSG00000044708_Kcnj10_U2A_82632.9	GGCTGAAGCGGATCGTCT
ENSMUSG00000044708_Kcnj10_U2A_82633.10	GTTGTGGCTTCCCATAAC
ENSMUSG00000044705_Olfr670_MU2B_82634.1	GAATTCAGTTCCATTTGAAC
ENSMUSG00000044705_Olfr670_MU2B_82635.2	GGCCTGGAACTCCCAGCAAG
ENSMUSG00000044705_Olfr670_MU2B_82636.3	GTGTATTTGATTGCCCTGGT
ENSMUSG00000044705_Olfr670_MU2B_82637.4	GCTGGGCTCCATTGATCT
ENSMUSG00000044705_Olfr670_MU2B_82638.5	GAACAATAGGACTCATCC
ENSMUSG00000044705_Olfr670_MU2B_82639.6	GCATCTTCTGGTTTAATTTA
ENSMUSG00000044705_Olfr670_MU2B_82640.7	GACTGTAGTGCTGGTTGCCA
ENSMUSG00000044705_Olfr670_MU2B_82641.8	GAATCTGACTGTACCGCAG
ENSMUSG00000044705_Olfr670_MU2B_82642.9	GTATCCGCATATAGGAGA
ENSMUSG00000044705_Olfr670_MU2B_82643.10	GTAAGTGTGAGGAATTATA
ENSMUSG00000044707_Ccnjl_MU2A_82644.1	GAGTGCAGTGTACGTCCG
ENSMUSG00000044707_Ccnjl_MU2A_82645.2	GACGGCTCTTCAGGAGCG
ENSMUSG00000044707_Ccnjl_MU2A_82646.3	GCTCCAATTTAGGCACG
ENSMUSG00000044707_Ccnjl_MU2A_82647.4	GCACCTGGCCATCTACCTTC
ENSMUSG00000044707_Ccnjl_MU2A_82648.5	GGAGGTGGTGATGTTGTAC
ENSMUSG00000044707_Ccnjl_MU2A_82649.6	GTAGTCCAGAAAGTGGGC
ENSMUSG00000044707_Ccnjl_MU2A_82650.7	GACCACAGAACTTCTGCTCC
ENSMUSG00000044707_Ccnjl_MU2A_82651.8	GTGGCAGTGGTGGTCCTTC
ENSMUSG00000044707_Ccnjl_MU2A_82652.9	GCAAGTCTCTGGTCCAGT
ENSMUSG00000044707_Ccnjl_MU2A_82653.10	GTCTTTCGGAGGCAGGTGGT
ENSMUSG00000044701_Il27_U2B_82654.1	GGTGACAGGAGACCTTGGC
ENSMUSG00000044701_Il27_U2B_82655.2	GGTACAAGCTGGTTCCTG
ENSMUSG00000044701_Il27_U2B_82656.3	GTCAGCCTGTACCTTGCC
ENSMUSG00000044701_Il27_U2B_82657.4	GAAGGCTCAGGGGGTCTGTT
ENSMUSG00000044701_Il27_U2B_82658.5	GATTGCCAGGAGTGAACC
ENSMUSG00000044701_Il27_U2B_82659.6	GATGCCATGCCTGGAAAGTC
ENSMUSG00000044701_Il27_U2B_82660.7	GGGCCGAAGTGTGGTAGCG
ENSMUSG00000044701_Il27_U2B_82661.8	GAGCTGGTCCAGGTCCCCT
ENSMUSG00000044701_Il27_U2B_82662.9	GGATTCAAATGTTCAAAGG
ENSMUSG00000044701_Il27_U2B_82663.10	GTCCTGTCTCGGGCTGTT
ENSMUSG00000044700_Tmem201_U1A_82664.1	GGTAGAGCACCACGCCGG
ENSMUSG00000044700_Tmem201_U1A_82665.2	GGCTAGCTGCCCCACCGC
ENSMUSG00000044700_Tmem201_U1A_82666.3	GATACACTGGTGCCCTAT
ENSMUSG00000044700_Tmem201_U1A_82667.4	GGAACACCTGAACCACG
ENSMUSG00000044700_Tmem201_U1A_82668.5	GTTGACCATTGTGTGTGT
ENSMUSG00000044700_Tmem201_U1A_82669.6	GCTACGATGAGGAGATTG
ENSMUSG00000044700_Tmem201_U1A_82670.7	GCCACCAGTTCCGGCGTC
ENSMUSG00000044700_Tmem201_U1A_82671.8	GCCATTGTACTGCTCACAGT
ENSMUSG00000044700_Tmem201_U1A_82672.9	GCGAACCCTTCACCCCGG
ENSMUSG00000044700_Tmem201_U1A_82673.10	GTTGTTCACTACACTGTA
ENSMUSG00000044703_Phf11a_U1B_82674.1	GAGCAACTATATTCGCTGA
ENSMUSG00000044703_Phf11a_U1B_82675.2	GAGCACCCTGGCTTCTCTT
ENSMUSG00000044703_Phf11a_U1B_82676.3	GCTTCCTGGCATTTCTTA
ENSMUSG00000044703_Phf11a_U1B_82677.4	GTCCAATCATAGAGAAGA
ENSMUSG00000044703_Phf11a_U1B_82678.5	GTAAATCATATCCCATGG
ENSMUSG00000044703_Phf11a_U1B_82679.6	GTTTGGCTGTGGATTGTT
ENSMUSG00000044703_Phf11a_U1B_82680.7	GTGTGGGTTCTTGACCCTC
ENSMUSG00000044703_Phf11a_U1B_82681.8	GGACTGTAAATCATATCCCA
ENSMUSG00000044703_Phf11a_U1B_82682.9	GTATATTTGACTCCACTCA
ENSMUSG00000044703_Phf11a_U1B_82683.10	GAAAAAATGGATTTGATTCA
ENSMUSG00000044702_Palb2_ACOCA_82684.1	GCCCCTCAGCTATGCGGAGA
ENSMUSG00000044702_Palb2_ACOCA_82685.2	GGGGCACACCATCTTCTA
ENSMUSG00000044702_Palb2_ACOCA_82686.3	GTGCCAAAAGAGCTGAGA
ENSMUSG00000044702_Palb2_ACOCA_82687.4	GAGCAGAACACGCTTCCG
ENSMUSG00000044702_Palb2_ACOCA_82688.5	GCTTTGCAATGTGTCACA
ENSMUSG00000044702_Palb2_ACOCA_82689.6	GTATTACATACACCAAGAGC
ENSMUSG00000044702_Palb2_ACOCA_82690.7	GGGCAAGAATCAATCAGT
ENSMUSG00000044702_Palb2_ACOCA_82691.8	GTTTACAGTTAAAGGATTG
ENSMUSG00000044702_Palb2_ACOCA_82692.9	GGAGAAGCGTACCGTCCA
ENSMUSG00000044702_Palb2_ACOCA_82693.10	GCGCCTAACGACAGTGGC
ENSMUSG00000078639_Gm12695_U2B_82694.1	GCAAAGTTCAGTGCCAATGC
ENSMUSG00000078639_Gm12695_U2B_82695.2	GTCTTGAATAATCATTCCT
ENSMUSG00000078639_Gm12695_U2B_82696.3	GTCATTACACTTGGCCTT
ENSMUSG00000078639_Gm12695_U2B_82697.4	GTTGCTCAGAAGAGTCAGT
ENSMUSG00000078639_Gm12695_U2B_82698.5	GGGGAGACTATGCATAT
ENSMUSG00000078639_Gm12695_U2B_82699.6	GAACCTGTTACTGAATACTC
ENSMUSG00000078639_Gm12695_U2B_82700.7	GCAGTGGACATTTGCCTCAT
ENSMUSG00000078639_Gm12695_U2B_82701.8	GTGCTTGGAACATACAGCAA
ENSMUSG00000078639_Gm12695_U2B_82702.9	GAAGTTTGTCCAACAAAT
ENSMUSG00000078639_Gm12695_U2B_82703.10	GAGTTCTCTTCTGACCAATG
ENSMUSG00000078632_Lrrc37a_MU2A_82704.1	GTATTTCCAGTCTAGATC
ENSMUSG00000078632_Lrrc37a_MU2A_82705.2	GAAGGCTCATCTTCCTCG
ENSMUSG00000078632_Lrrc37a_MU2A_82706.3	GTGAACTGATCTGACTCT
ENSMUSG00000078632_Lrrc37a_MU2A_82707.4	GCTGGCTCAGAGTCTGTT
ENSMUSG00000078632_Lrrc37a_MU2A_82708.5	GACAACCTCCTTAGCAAG
ENSMUSG00000078632_Lrrc37a_MU2A_82709.6	GTATGGAAAGCATACCGT
ENSMUSG00000078632_Lrrc37a_MU2A_82710.7	GATCTTACCTAGCCGCA
ENSMUSG00000078632_Lrrc37a_MU2A_82711.8	GTCTTTCCCTGTCCGGGC
ENSMUSG00000078632_Lrrc37a_MU2A_82712.9	GGTACTGATTTAAGAGTA
ENSMUSG00000078632_Lrrc37a_MU2A_82713.10	GATCTTCGACAACTGTCAGA
ENSMUSG00000078630_Tomt_U1B_82714.1	GGACTTCGGATTGAGGAG
ENSMUSG00000078630_Tomt_U1B_82715.2	GGCAGGAATGCCAGTGCAA
ENSMUSG00000078630_Tomt_U1B_82716.3	GTGCGTACAGTCCTGCTGAG
ENSMUSG00000078630_Tomt_U1B_82717.4	GCGAGTACCTGAGCCACA
ENSMUSG00000078630_Tomt_U1B_82718.5	GTCAGATTCTGATGCGGC
ENSMUSG00000078630_Tomt_U1B_82719.6	GCGTGGTGAGGATGTGACCA
ENSMUSG00000078630_Tomt_U1B_82720.7	GCTCCAGCACACAAGCAG
ENSMUSG00000078630_Tomt_U1B_82721.8	GCCTTCTCACTGTGGAGC
ENSMUSG00000078630_Tomt_U1B_82722.9	GCTGAATCGTGCAGATC
ENSMUSG00000078630_Tomt_U1B_82723.10	GACCTCGGTATTACTTA
ENSMUSG00000010453_Kansl3_MU1A_82724.1	GACTTCAGCTCGGCGGAT
ENSMUSG00000010453_Kansl3_MU1A_82725.2	GGCACGTGATCTTCGCC
ENSMUSG00000010453_Kansl3_MU1A_82726.3	GTCCCTCTCCCCACCCCGGT
ENSMUSG00000010453_Kansl3_MU1A_82727.4	GCTATGATCCAGGAAAACG
ENSMUSG00000010453_Kansl3_MU1A_82728.5	GCACTGAAAGCTGGAAGAGC
ENSMUSG00000010453_Kansl3_MU1A_82729.6	GCACGATTGGCCAATGA
ENSMUSG00000010453_Kansl3_MU1A_82730.7	GGGCACTACTGGCATCTGGG
ENSMUSG00000010453_Kansl3_MU1A_82731.8	GCCACGCGACGCAGCAC
ENSMUSG00000010453_Kansl3_MU1A_82732.9	GTCAGACGTTCCAATAGATG
ENSMUSG00000010453_Kansl3_MU1A_82733.10	GATTGTCATAAAGTGGAAC
ENSMUSG00000008226_Scrn3_SPB_82734.1	GCATTACCTCCAGCAACAGT
ENSMUSG00000008226_Scrn3_SPB_82735.2	GTCCTTAGTCGCCCAGCT
ENSMUSG00000008226_Scrn3_SPB_82736.3	GAGCATGGAGTCTGCATT
ENSMUSG00000008226_Scrn3_SPB_82737.4	GCCGTGTCAGCTCTCTCA
ENSMUSG00000008226_Scrn3_SPB_82738.5	GGATCCTGGAGACGTCG
ENSMUSG00000008226_Scrn3_SPB_82739.6	GTTGACTTACTAGAAAAGTA
ENSMUSG00000008226_Scrn3_SPB_82740.7	GGTGGAAACTGCGCAGA
ENSMUSG00000008226_Scrn3_SPB_82741.8	GGTCAATCTTGGTTGTTA
ENSMUSG00000008226_Scrn3_SPB_82742.9	GCGTAGTTCCTCATGTC
ENSMUSG00000008226_Scrn3_SPB_82743.10	GCCAGGGCTACAAGCTTC
ENSMUSG00000022818_Cyp2ab1_MU2A_82744.1	GTACCACGAGGCTGTGAG
ENSMUSG00000022818_Cyp2ab1_MU2A_82745.2	GGGTCCTGAGAGGTGGCGGA
ENSMUSG00000022818_Cyp2ab1_MU2A_82746.3	GTTTGTGCCTGATGATTTCG
ENSMUSG00000022818_Cyp2ab1_MU2A_82747.4	GAACAGCTGAGGCCCCCA
ENSMUSG00000022818_Cyp2ab1_MU2A_82748.5	GTAGAGACAGGGTCATCGA
ENSMUSG00000022818_Cyp2ab1_MU2A_82749.6	GTGCAGTGTGGTGGCCG
ENSMUSG00000022818_Cyp2ab1_MU2A_82750.7	GGTCGATCACCACTTGGATC
ENSMUSG00000022818_Cyp2ab1_MU2A_82751.8	GGCAGTGTGTTTACCGTG
ENSMUSG00000022818_Cyp2ab1_MU2A_82752.9	GGATGGCTCTGTGATGGACC
ENSMUSG00000022818_Cyp2ab1_MU2A_82753.10	GCCACCTTGTGCTGGAGA
ENSMUSG00000041287_Sox15_U1B_82754.1	GTGGAAGCCCGAGGATGC
ENSMUSG00000041287_Sox15_U1B_82755.2	GCCTTTAGGACCCCAGGAGC
ENSMUSG00000041287_Sox15_U1B_82756.3	GACGCTCCAGGGCTCCCGC
ENSMUSG00000041287_Sox15_U1B_82757.4	GGTTCTGCTGCGCCATCTGG
ENSMUSG00000041287_Sox15_U1B_82758.5	GACTACAAGTACCGACCC
ENSMUSG00000041287_Sox15_U1B_82759.6	GAGGGAAGGTGCATGGTA
ENSMUSG00000041287_Sox15_U1B_82760.7	GAGTCTGGGGATAGGTAA
ENSMUSG00000041287_Sox15_U1B_82761.8	GGGAAGTATTATATGGAG
ENSMUSG00000041287_Sox15_U1B_82762.9	GGTGGGTTACTGGCATGG
ENSMUSG00000041287_Sox15_U1B_82763.10	GGCGCTCAGTGGAAGCTGCT
ENSMUSG00000079588_Tmem182_MPA_82764.1	GCCAATAATCCGATCCAA
ENSMUSG00000079588_Tmem182_MPA_82765.2	GGGGCTCTCTTCGGAGCTTT
ENSMUSG00000079588_Tmem182_MPA_82766.3	GGTTCAGTGGCGTTGTGG
ENSMUSG00000079588_Tmem182_MPA_82767.4	GAAAGCTTGCAGTCAAGG
ENSMUSG00000079588_Tmem182_MPA_82768.5	GTGTGCAGTTCTTGGATGG
ENSMUSG00000079588_Tmem182_MPA_82769.6	GTGCTCTCCCCTCATGAA
ENSMUSG00000079588_Tmem182_MPA_82770.7	GCAGGACTGCCCAGAAGCCA
ENSMUSG00000079588_Tmem182_MPA_82771.8	GCTTTATAAAGGAAGTGAC
ENSMUSG00000079588_Tmem182_MPA_82772.9	GTATCACCACCAGGGAAAAC
ENSMUSG00000079588_Tmem182_MPA_82773.10	GACCAGCCGTACAGGATGGA
ENSMUSG00000079583_Gm7073_U2B_82774.1	GTCCTCAACTATCATATC
ENSMUSG00000079583_Gm7073_U2B_82775.2	GTAATGGAGTAGACAGAAAC
ENSMUSG00000079583_Gm7073_U2B_82776.3	GTTGAGGAGGTCCAGCCACC
ENSMUSG00000079583_Gm7073_U2B_82777.4	GGTCTACGTTTAATAGCAG
ENSMUSG00000079583_Gm7073_U2B_82778.5	GGGATTTGATGACATAGT
ENSMUSG00000079583_Gm7073_U2B_82779.6	GCATTAGGTGATGGTATGCA
ENSMUSG00000079583_Gm7073_U2B_82780.7	GAACAGATAGCCAAGGCG
ENSMUSG00000079583_Gm7073_U2B_82781.8	GAGTAGACAGAAACAGGTAA
ENSMUSG00000079583_Gm7073_U2B_82782.9	GCAGTGCAAAATATTCAAAT
ENSMUSG00000079583_Gm7073_U2B_82783.10	GGGTTTCTTTATTCTGCG
ENSMUSG00000079580_Tmem217_MPA_82784.1	GTGGGTTGACAGCCAGGAT
ENSMUSG00000079580_Tmem217_MPA_82785.2	GTGCATGTGGGTAGCCATGA
ENSMUSG00000079580_Tmem217_MPA_82786.3	GTATGTTGAGGCCCTGAGCC
ENSMUSG00000079580_Tmem217_MPA_82787.4	GGACGTGAAGAGGACGATT
ENSMUSG00000079580_Tmem217_MPA_82788.5	GAGGCCCTCGTATATCT
ENSMUSG00000079580_Tmem217_MPA_82789.6	GGGCCACACTGAACTCGT
ENSMUSG00000079580_Tmem217_MPA_82790.7	GGTCTGGACGGTCAGGCTGG
ENSMUSG00000079580_Tmem217_MPA_82791.8	GTGCCTCCCTACACTGCTTC
ENSMUSG00000079580_Tmem217_MPA_82792.9	GACGTATCTCTTTGGGAAG
ENSMUSG00000079580_Tmem217_MPA_82793.10	GCTGGTGTGGGTTGACAGCC
ENSMUSG00000079584_Gm364_MU1B_82794.1	GGCCTTCACGGGCTGAAG
ENSMUSG00000079584_Gm364_MU1B_82795.2	GGTGACAGGAACCAGTCC
ENSMUSG00000079584_Gm364_MU1B_82796.3	GGCTTTAAGATGGGTCTCAG
ENSMUSG00000079584_Gm364_MU1B_82797.4	GAAGAAAGCATCACAGGTAG
ENSMUSG00000079584_Gm364_MU1B_82798.5	GCTGATAAATTATACTCAG
ENSMUSG00000079584_Gm364_MU1B_82799.6	GAACACCCTCTGAGACTCT
ENSMUSG00000079584_Gm364_MU1B_82800.7	GGAAATCCTGACATGCAA
ENSMUSG00000079584_Gm364_MU1B_82801.8	GAAGATGATATGAACAAGT
ENSMUSG00000079584_Gm364_MU1B_82802.9	GATAACACAGGAATAATA
ENSMUSG00000079584_Gm364_MU1B_82803.10	GCCGAGACCAGCCTTCAG
ENSMUSG00000001229_Dpp9_U1A_82804.1	GTTGAGCAGGTGGCCGCA
ENSMUSG00000001229_Dpp9_U1A_82805.2	GAGGACTTGCGACTGCCG
ENSMUSG00000001229_Dpp9_U1A_82806.3	GTGTGCAGAAGCACTCGT
ENSMUSG00000001229_Dpp9_U1A_82807.4	GCGGGAGCGCAAGCGCCT
ENSMUSG00000001229_Dpp9_U1A_82808.5	GCACTTTCTTGGGGATCT
ENSMUSG00000001229_Dpp9_U1A_82809.6	GTCAGGCTTCTGCACAAAC
ENSMUSG00000001229_Dpp9_U1A_82810.7	GAGTTCTCACGGCTGCCGTA
ENSMUSG00000001229_Dpp9_U1A_82811.8	GACCGCTTCACTGGGTGC
ENSMUSG00000001229_Dpp9_U1A_82812.9	GATCACTGTTGTTGATGA
ENSMUSG00000001229_Dpp9_U1A_82813.10	GTGGTCCAGCATCTGCTTCC
ENSMUSG00000001228_Uhrf1_U1B_82814.1	GTGGATCCAGGTTCGAACTA
ENSMUSG00000001228_Uhrf1_U1B_82815.2	GTACAAAAGAACGGGACT
ENSMUSG00000001228_Uhrf1_U1B_82816.3	GCAGCTGGATTGTGTCATTG
ENSMUSG00000001228_Uhrf1_U1B_82817.4	GCGGATGACAAGACTGTGT
ENSMUSG00000001228_Uhrf1_U1B_82818.5	GACGTGCGTGACAATATCTT
ENSMUSG00000001228_Uhrf1_U1B_82819.6	GGACAGAGAGTTCACGGTGT
ENSMUSG00000001228_Uhrf1_U1B_82820.7	GTGCCGTTAAGACCTCGG
ENSMUSG00000001228_Uhrf1_U1B_82821.8	GATTGAGGAAGTGTTTCACG
ENSMUSG00000001228_Uhrf1_U1B_82822.9	GTGCTCGCACTGTGATACCA
ENSMUSG00000001228_Uhrf1_U1B_82823.10	GAACCTGGAGGTGGGTCAGG
ENSMUSG00000078984_Gm11027_MU1A_82824.1	GCACTATAATCCAATCTTA
ENSMUSG00000001225_Slc26a3_GEB_82825.1	GCCATAGGGAATCAGTATG
ENSMUSG00000001225_Slc26a3_GEB_82826.2	GTGTACTCCACAAAGACTTT
ENSMUSG00000001225_Slc26a3_GEB_82827.3	GACATCACAAGACATTCC
ENSMUSG00000001225_Slc26a3_GEB_82828.4	GCCATTCCTTTATCTTGT
ENSMUSG00000001225_Slc26a3_GEB_82829.5	GGCAACCAAGATGCTATG
ENSMUSG00000001225_Slc26a3_GEB_82830.6	GCAGTACAGCCACCAGCC
ENSMUSG00000001225_Slc26a3_GEB_82831.7	GGCTGCGTACAACCCGT
ENSMUSG00000001225_Slc26a3_GEB_82832.8	GAAAAAGTAGGTTATGAC
ENSMUSG00000001225_Slc26a3_GEB_82833.9	GTGGTGAAGCCACTGATT
ENSMUSG00000001225_Slc26a3_GEB_82834.10	GGGAGTTGTCGTTACAAGAG
ENSMUSG00000001227_Sema6b_SPA_82835.1	GCTCCTGGGGGTCACCTA
ENSMUSG00000001227_Sema6b_SPA_82836.2	GCAGCGGTCAGACGACC
ENSMUSG00000001227_Sema6b_SPA_82837.3	GCAGGAAAAACGACAGGGCC
ENSMUSG00000001227_Sema6b_SPA_82838.4	GAACCACCTCCACTCAGCG
ENSMUSG00000001227_Sema6b_SPA_82839.5	GAGCCACTATCCCGTGTTCG
ENSMUSG00000001227_Sema6b_SPA_82840.6	GTTAACACGTAGCACTCTC
ENSMUSG00000001227_Sema6b_SPA_82841.7	GTAAAGCACGACTCCAAG
ENSMUSG00000001227_Sema6b_SPA_82842.8	GTTATCTACCGCAGCCTT
ENSMUSG00000001227_Sema6b_SPA_82843.9	GGATGGCTCCAGTTCTACT
ENSMUSG00000001227_Sema6b_SPA_82844.10	GACACACATCGATGTCACTG
ENSMUSG00000058028_Zscan5b_GEB_82845.1	GATTGCCCTGACCTGACA
ENSMUSG00000058028_Zscan5b_GEB_82846.2	GAACTTCACGTGCCAAAACT
ENSMUSG00000058028_Zscan5b_GEB_82847.3	GTCCCTCTGAAGGGTCCAAC
ENSMUSG00000058028_Zscan5b_GEB_82848.4	GCTATCAGTGGCTGAGGC
ENSMUSG00000058028_Zscan5b_GEB_82849.5	GATATCCCAGGTAAAACA
ENSMUSG00000058028_Zscan5b_GEB_82850.6	GGACAGGCACACCTCCTT
ENSMUSG00000058028_Zscan5b_GEB_82851.7	GGCTCTTCGGTCTCAGAG
ENSMUSG00000058028_Zscan5b_GEB_82852.8	GAAGCCGCAGAGGATAAATG
ENSMUSG00000058028_Zscan5b_GEB_82853.9	GCGAGGAGTCTCTCAATAG
ENSMUSG00000058028_Zscan5b_GEB_82854.10	GGACCCTCTTCCAGCCCT
ENSMUSG00000058022_Adtrp_TMMA_82855.1	GGAAGTGGTACACGCAAG
ENSMUSG00000058022_Adtrp_TMMA_82856.2	GCTAAGGGAATTCCATGA
ENSMUSG00000058022_Adtrp_TMMA_82857.3	GCAGGCGACCCCAAAGAAAA
ENSMUSG00000058022_Adtrp_TMMA_82858.4	GTGGGATGTGATAATTG
ENSMUSG00000058022_Adtrp_TMMA_82859.5	GCTGAAAAGAGTCATCGGA
ENSMUSG00000058022_Adtrp_TMMA_82860.6	GGAGCCTCGTTTACCCCA
ENSMUSG00000058022_Adtrp_TMMA_82861.7	GCGTGGTTAACCCATGCT
ENSMUSG00000058022_Adtrp_TMMA_82862.8	GGTAAAGAGCAGATCTCTGA
ENSMUSG00000058022_Adtrp_TMMA_82863.9	GCTAGGACTCACCTTGCT
ENSMUSG00000058022_Adtrp_TMMA_82864.10	GATGGTTTCAAACAGTGAAA
ENSMUSG00000084897_Gm14226_MU1B_82865.1	GTTACCTTAGGCCTACCC
ENSMUSG00000084897_Gm14226_MU1B_82866.2	GGATAAAATTAATTCTGTGG
ENSMUSG00000084897_Gm14226_MU1B_82867.3	GATTGAAGGCTCTATTCCA
ENSMUSG00000084897_Gm14226_MU1B_82868.4	GCTTCACCTTGCTGTGGACA
ENSMUSG00000084897_Gm14226_MU1B_82869.5	GCCAAAGCAGAGTCCCCC
ENSMUSG00000084897_Gm14226_MU1B_82870.6	GGGGCATATACATTTGTCC
ENSMUSG00000084897_Gm14226_MU1B_82871.7	GCAGGAAGGAAATTTAATT
ENSMUSG00000084897_Gm14226_MU1B_82872.8	GTAGTCCCGGGTAGGCCTA
ENSMUSG00000084897_Gm14226_MU1B_82873.9	GGAATATAGTAGTCCCGGGT
ENSMUSG00000084897_Gm14226_MU1B_82874.10	GGCTGGAATATAGTAGTCC
ENSMUSG00000008384_Sertad1_GEA_82875.1	GCAAAGGTCTGAAGCGCAAG
ENSMUSG00000008384_Sertad1_GEA_82876.2	GGTTGGATCCGAGCCACC
ENSMUSG00000008384_Sertad1_GEA_82877.3	GCCTGCGGCAGAGCGAGC
ENSMUSG00000008384_Sertad1_GEA_82878.4	GCGGGTTCCATGGACGCC
ENSMUSG00000008384_Sertad1_GEA_82879.5	GGCTGGCCATGGAGGCTGAG
ENSMUSG00000008384_Sertad1_GEA_82880.6	GGAGGCCCCTCATCTGCT
ENSMUSG00000008384_Sertad1_GEA_82881.7	GGAAGATCTCAACCACATTG
ENSMUSG00000008384_Sertad1_GEA_82882.8	GTCTGCTGGACGATGGAC
ENSMUSG00000008384_Sertad1_GEA_82883.9	GGTCTGAAGCGCAAGCGGG
ENSMUSG00000008384_Sertad1_GEA_82884.10	GAAGCGCAAGCGGGAGGAGG
ENSMUSG00000037206_Islr_GEB_82885.1	GTGCCTATCGTGACCTAG
ENSMUSG00000037206_Islr_GEB_82886.2	GGCACTGTGCCTGCTTTGTT
ENSMUSG00000037206_Islr_GEB_82887.3	GACAAGCTCGCACCAGGTTC
ENSMUSG00000037206_Islr_GEB_82888.4	GAGTTAGCCTTCATCCCT
ENSMUSG00000037206_Islr_GEB_82889.5	GCCTGCCGGAGGGAGCCTTC
ENSMUSG00000037206_Islr_GEB_82890.6	GCCTGCACGCGTTGGCCG
ENSMUSG00000037206_Islr_GEB_82891.7	GCCACAGCGACTGCAATAG
ENSMUSG00000037206_Islr_GEB_82892.8	GCGCGGTGAGCGGTGCGA
ENSMUSG00000037206_Islr_GEB_82893.9	GGCACACAATGAGATCCGCT
ENSMUSG00000037206_Islr_GEB_82894.10	GGGCGCTGAGGCTGCTAA
ENSMUSG00000059772_Slx1b_GEA_82895.1	GACACCGAAGAAGCGCCC
ENSMUSG00000059772_Slx1b_GEA_82896.2	GCCAGAACCCTCGGCATC
ENSMUSG00000059772_Slx1b_GEA_82897.3	GTGAATCCAACGTAAACG
ENSMUSG00000059772_Slx1b_GEA_82898.4	GGGTCCGGCAACACAACG
ENSMUSG00000059772_Slx1b_GEA_82899.5	GAAGCTTGAGGATGTTGCC
ENSMUSG00000059772_Slx1b_GEA_82900.6	GCCGCCTGACGCACGTG
ENSMUSG00000059772_Slx1b_GEA_82901.7	GACATGGTGCTGATCATACA
ENSMUSG00000059772_Slx1b_GEA_82902.8	GAAGGGCGGCCACAGCAGAC
ENSMUSG00000059772_Slx1b_GEA_82903.9	GCTTCGAGTTCCTCCGT
ENSMUSG00000059772_Slx1b_GEA_82904.10	GAGTTCATGGCGGAAGTC
ENSMUSG00000030256_Bhlhe41_MU2B_82905.1	GAGACAGTTACTGGAACATA
ENSMUSG00000030256_Bhlhe41_MU2B_82906.2	GGGTTTACACATATACAAAG
ENSMUSG00000030256_Bhlhe41_MU2B_82907.3	GAGCAATGCATTCATTAATT
ENSMUSG00000030256_Bhlhe41_MU2B_82908.4	GATGCTGCTGCTCAGTTA
ENSMUSG00000030256_Bhlhe41_MU2B_82909.5	GTCAATTTCAGATGTTC
ENSMUSG00000030256_Bhlhe41_MU2B_82910.6	GCAAGACTTCTTTGGCGC
ENSMUSG00000030256_Bhlhe41_MU2B_82911.7	GCCGGTCCAGGCCGACT
ENSMUSG00000030256_Bhlhe41_MU2B_82912.8	GACGAGCTGTGCGCAGCG
ENSMUSG00000030256_Bhlhe41_MU2B_82913.9	GTGTTCCGGCTCCGTGCC
ENSMUSG00000030256_Bhlhe41_MU2B_82914.10	GACGCCACAGGTGCCCTC
ENSMUSG00000059775_Rps26-ps1_MU1A_82915.1	GATCCCGCGAAGCCCGGA
ENSMUSG00000059775_Rps26-ps1_MU1A_82916.2	GGTCCTTCCGGGCTTCGC
ENSMUSG00000059775_Rps26-ps1_MU1A_82917.3	GGAATCGATCCCGCGAAGCC
ENSMUSG00000059775_Rps26-ps1_MU1A_82918.4	GTGGGGGTGTTCGGTCCTTC
ENSMUSG00000059775_Rps26-ps1_MU1A_82919.5	GAATCGTGGTGGGGGTGTT
ENSMUSG00000059775_Rps26-ps1_MU1A_82920.6	GATTCCTAACAACCTTGCTA
ENSMUSG00000059775_Rps26-ps1_MU1A_82921.7	GCGCCAGCAGGTCTGAATCG
ENSMUSG00000059775_Rps26-ps1_MU1A_82922.8	GAATGGGCTGCACATGGCCG
ENSMUSG00000059775_Rps26-ps1_MU1A_82923.9	GGCGCAGTTCGTGCAGCGAA
ENSMUSG00000059775_Rps26-ps1_MU1A_82924.10	GCTGCACGAACTGCGCC
ENSMUSG00000056797_Gm4889_MU1B_82925.1	GCCACAAACTCAACCGTC
ENSMUSG00000056797_Gm4889_MU1B_82926.2	GCTCCAGCCCAGGCTCCCGA
ENSMUSG00000056797_Gm4889_MU1B_82927.3	GGGATCAACCCCCTTAA
ENSMUSG00000056797_Gm4889_MU1B_82928.4	GCCAAAAAGCACATCAAGAA
ENSMUSG00000056797_Gm4889_MU1B_82929.5	GGGAGCCTGGGCTGGAGCTT
ENSMUSG00000056797_Gm4889_MU1B_82930.6	GAGGCCAAAGCTCCAGCCC
ENSMUSG00000056797_Gm4889_MU1B_82931.7	GGATTTGTATCTTTGCGACC
ENSMUSG00000056797_Gm4889_MU1B_82932.8	GGGATTTGTATCTTTGCGAC
ENSMUSG00000056797_Gm4889_MU1B_82933.9	GCAAAGATACAAATCCCTTA
ENSMUSG00000056797_Gm4889_MU1B_82934.10	GCCAGACGGTTGAGTTTG
ENSMUSG00000076744_Tcrg-V7_ACOCA_82935.1	GTCAATCACCAAGCTAGAG
ENSMUSG00000076744_Tcrg-V7_ACOCA_82936.2	GGCAAGAAAGCTAGAAGTA
ENSMUSG00000076744_Tcrg-V7_ACOCA_82937.3	GAACAGGCACTTACATCCAC
ENSMUSG00000076744_Tcrg-V7_ACOCA_82938.4	GGGCCCTCCCTTTCTGGAAT
ENSMUSG00000076744_Tcrg-V7_ACOCA_82939.5	GACGAAGTTATAGTAGAGA
ENSMUSG00000076744_Tcrg-V7_ACOCA_82940.6	GGTGGATTCCAGATTCAATT
ENSMUSG00000076744_Tcrg-V7_ACOCA_82941.7	GGCAAGAAAGCTAGAAGT
ENSMUSG00000076744_Tcrg-V7_ACOCA_82942.8	GAGGTATAAATTTGTGCTT
ENSMUSG00000076744_Tcrg-V7_ACOCA_82943.9	GTAGTACAGAGCAGAAT
ENSMUSG00000076744_Tcrg-V7_ACOCA_82944.10	GACAAACATCCTCCAACT
ENSMUSG00000050565_Tor1aip2_SPB_82945.1	GTGCCCTAGTTCTAAACT
ENSMUSG00000050565_Tor1aip2_SPB_82946.2	GCCCTGATTGTGGGCAGCAG
ENSMUSG00000050565_Tor1aip2_SPB_82947.3	GATGTGGGCTGTAGGGGC
ENSMUSG00000050565_Tor1aip2_SPB_82948.4	GTTCTTAGACCGTATTAACA
ENSMUSG00000050565_Tor1aip2_SPB_82949.5	GTTCTGGCTCTTCAGACTTT
ENSMUSG00000050565_Tor1aip2_SPB_82950.6	GGTCTTTCCCACTTGAGT
ENSMUSG00000050565_Tor1aip2_SPB_82951.7	GTCGCTTTGAGAGCAGTT
ENSMUSG00000050565_Tor1aip2_SPB_82952.8	GTGTTATTCGGTGTGACTC
ENSMUSG00000050565_Tor1aip2_SPB_82953.9	GTGTTTGAGAGTTTATTGA
ENSMUSG00000050565_Tor1aip2_SPB_82954.10	GAGCTCTGGCCCCTATTTCA
ENSMUSG00000050567_Maml1_ACOCA_82955.1	GAATGGCGATCAACCAAA
ENSMUSG00000050567_Maml1_ACOCA_82956.2	GCCCGACAAGCCTTCAGG
ENSMUSG00000050567_Maml1_ACOCA_82957.3	GCACGGCAGGTCGTCCAC
ENSMUSG00000050567_Maml1_ACOCA_82958.4	GAAGTGTCTGGCAGACTC
ENSMUSG00000050567_Maml1_ACOCA_82959.5	GGGGTCAGTGTGTCTGCCAA
ENSMUSG00000050567_Maml1_ACOCA_82960.6	GTTCGATGCGCCGGCGG
ENSMUSG00000050567_Maml1_ACOCA_82961.7	GGTGCTTGCCGGCGCGCT
ENSMUSG00000050567_Maml1_ACOCA_82962.8	GGATGCAGCGCTGGTGCA
ENSMUSG00000050567_Maml1_ACOCA_82963.9	GGTGCTACCCACCTGCCCCA
ENSMUSG00000050567_Maml1_ACOCA_82964.10	GCAGCTACAGGGACACTGGA
ENSMUSG00000076747_Tcrg-V5_ACOCB_82965.1	GAGCTGATCCTGAGATATCC
ENSMUSG00000076747_Tcrg-V5_ACOCB_82966.2	GCACCGTCTTGTTTGGTCTT
ENSMUSG00000076747_Tcrg-V5_ACOCB_82967.3	GTTGGTACCAGTGCACAA
ENSMUSG00000076747_Tcrg-V5_ACOCB_82968.4	GCTTGGAAATTGATGAGA
ENSMUSG00000076747_Tcrg-V5_ACOCB_82969.5	GCAGGCACAGTAGTACG
ENSMUSG00000076747_Tcrg-V5_ACOCB_82970.6	GACAACATTGTTGATTATC
ENSMUSG00000076747_Tcrg-V5_ACOCB_82971.7	GGTACCAACTGAAAGAAG
ENSMUSG00000076747_Tcrg-V5_ACOCB_82972.8	GCACAATGGTGTTATGAAG
ENSMUSG00000076747_Tcrg-V5_ACOCB_82973.9	GTGCACAATGGTGTTATGAA
ENSMUSG00000076747_Tcrg-V5_ACOCB_82974.10	GTGCACAATGGTGTTATGA
ENSMUSG00000022829_Stxbp5l_TMMA_82975.1	GCCAACATGAAAGTGGTG
ENSMUSG00000022829_Stxbp5l_TMMA_82976.2	GATGACACGCTTCATTTG
ENSMUSG00000022829_Stxbp5l_TMMA_82977.3	GTTAATAGGTTACGAGAA
ENSMUSG00000022829_Stxbp5l_TMMA_82978.4	GTTTAATTTCCGAAAAGTTT
ENSMUSG00000022829_Stxbp5l_TMMA_82979.5	GGCTTAACTGCCTCTTCCCC
ENSMUSG00000022829_Stxbp5l_TMMA_82980.6	GGAAGTGGCTCTGTCCATCC
ENSMUSG00000022829_Stxbp5l_TMMA_82981.7	GCTTCCGAGAGAGGAAATTC
ENSMUSG00000022829_Stxbp5l_TMMA_82982.8	GCAGTGGCAGTAACAGTGGT
ENSMUSG00000022829_Stxbp5l_TMMA_82983.9	GCTATTCATTCAATTGAT
ENSMUSG00000022829_Stxbp5l_TMMA_82984.10	GCTATTGGAACAAGAAC
ENSMUSG00000015247_Nipsnap3b_TMMB_82985.1	GCGCTCCGAAGCGGCCTA
ENSMUSG00000015247_Nipsnap3b_TMMB_82986.2	GAGGCGTCAGAACCCGCG
ENSMUSG00000015247_Nipsnap3b_TMMB_82987.3	GTGCCATTGCTTTGCCTG
ENSMUSG00000015247_Nipsnap3b_TMMB_82988.4	GGGCTTGAGAAAATAGGTG
ENSMUSG00000015247_Nipsnap3b_TMMB_82989.5	GGCTATTGGACTGTAGAATT
ENSMUSG00000015247_Nipsnap3b_TMMB_82990.6	GTCCGCAAAGCCTTGGCCA
ENSMUSG00000015247_Nipsnap3b_TMMB_82991.7	GATTCCTCATTCCAAATT
ENSMUSG00000015247_Nipsnap3b_TMMB_82992.8	GCACCATGGTACCAAGT
ENSMUSG00000015247_Nipsnap3b_TMMB_82993.9	GTGCAGACAGCCGAGCAGCT
ENSMUSG00000015247_Nipsnap3b_TMMB_82994.10	GCGGCCTAAGGACAGCGC
ENSMUSG00000015242_Nipsnap3a_MU2A_82995.1	GCTCTCCGAGGCAGCCTA
ENSMUSG00000015242_Nipsnap3a_MU2A_82996.2	GTGCTCGCCTTTCACTAC
ENSMUSG00000015242_Nipsnap3a_MU2A_82997.3	GGACAGCTCATTCTGAAT
ENSMUSG00000015242_Nipsnap3a_MU2A_82998.4	GGAACTCTTCCACACTTG
ENSMUSG00000015242_Nipsnap3a_MU2A_82999.5	GTCAATGAGAGGCAAATT
ENSMUSG00000015242_Nipsnap3a_MU2A_83000.6	GTATACAAAGCCTTGGCCA
ENSMUSG00000015242_Nipsnap3a_MU2A_83001.7	GCACCATGGTACCAAAT
ENSMUSG00000015242_Nipsnap3a_MU2A_83002.8	GCTTCACCCCATAGAGCT
ENSMUSG00000015242_Nipsnap3a_MU2A_83003.9	GTAGCCTTGATCAGCAT
ENSMUSG00000015242_Nipsnap3a_MU2A_83004.10	GGTGTGAGAACGCAGACGCT
ENSMUSG00000015243_Abca1_ACOCB_83005.1	GTTATCCAACTCCCGGCG
ENSMUSG00000015243_Abca1_ACOCB_83006.2	GGAGCGACATGCGGCAGG
ENSMUSG00000015243_Abca1_ACOCB_83007.3	GCCCTCTGTGGTCTACCG
ENSMUSG00000015243_Abca1_ACOCB_83008.4	GCATTAAGGACATGCACA
ENSMUSG00000015243_Abca1_ACOCB_83009.5	GTCAGCTGTTACTGGAAG
ENSMUSG00000015243_Abca1_ACOCB_83010.6	GGCTTGTTGGCCTCAGTTA
ENSMUSG00000015243_Abca1_ACOCB_83011.7	GGAAGAATCTGACATTTCGA
ENSMUSG00000015243_Abca1_ACOCB_83012.8	GGCGTACAGAGATCAGGATC
ENSMUSG00000015243_Abca1_ACOCB_83013.9	GCATGGCTTTATTCGGAAAG
ENSMUSG00000015243_Abca1_ACOCB_83014.10	GGAACCCTCCCCTGGGTACA
ENSMUSG00000051212_Gpr183_U2A_83015.1	GCAGAGGCATTAATACCC
ENSMUSG00000051212_Gpr183_U2A_83016.2	GCCATGAGACGTTGCCAGTG
ENSMUSG00000051212_Gpr183_U2A_83017.3	GGATAGCCTACTATGCGC
ENSMUSG00000051212_Gpr183_U2A_83018.4	GAGCAGTTACCCGGCACA
ENSMUSG00000051212_Gpr183_U2A_83019.5	GGGCTGGTGGGAAACCTGC
ENSMUSG00000051212_Gpr183_U2A_83020.6	GCCTGTCCGTCTGGATTC
ENSMUSG00000051212_Gpr183_U2A_83021.7	GGTGCACCACAGCGAAGAAG
ENSMUSG00000051212_Gpr183_U2A_83022.8	GGGACAGCGTCCCTGCCG
ENSMUSG00000051212_Gpr183_U2A_83023.9	GCACGTAGCCCAGCAGAC
ENSMUSG00000051212_Gpr183_U2A_83024.10	GCTCCTCACCCCTATGTCTA
ENSMUSG00000041168_Lonp1_SPB_83025.1	GCTGCTGGCTGTCACCGG
ENSMUSG00000041168_Lonp1_SPB_83026.2	GTGGGACTCGGGCAACCG
ENSMUSG00000041168_Lonp1_SPB_83027.3	GAACCCAGCACCGCGCAG
ENSMUSG00000041168_Lonp1_SPB_83028.4	GCGACATGTCAGCTCCCT
ENSMUSG00000041168_Lonp1_SPB_83029.5	GCGCTTTATCAAGATCG
ENSMUSG00000041168_Lonp1_SPB_83030.6	GTATGGTAGATTTCATCC
ENSMUSG00000041168_Lonp1_SPB_83031.7	GTTGCGAATGATTGTCAC
ENSMUSG00000041168_Lonp1_SPB_83032.8	GGCGATGATATCCCGAA
ENSMUSG00000041168_Lonp1_SPB_83033.9	GTCGGACTTTCCTTCTC
ENSMUSG00000041168_Lonp1_SPB_83034.10	GAACATCTTGCAGCTCAT
ENSMUSG00000051219_3100002H09Rik_MU1A_83035.1	GGCTTCTCCCCCAGATGG
ENSMUSG00000051219_3100002H09Rik_MU1A_83036.2	GCACTGTTAAACCTGGCA
ENSMUSG00000051219_3100002H09Rik_MU1A_83037.3	GGCCATCGGCCTTCTGTC
ENSMUSG00000051219_3100002H09Rik_MU1A_83038.4	GACAGAGATTGGAAGCATTC
ENSMUSG00000051219_3100002H09Rik_MU1A_83039.5	GCTCCAGCACTCTGTTCCCA
ENSMUSG00000051219_3100002H09Rik_MU1A_83040.6	GGGCCTATGGCCTCCATG
ENSMUSG00000051219_3100002H09Rik_MU1A_83041.7	GTAGAACTTCTGAGAGAT
ENSMUSG00000051219_3100002H09Rik_MU1A_83042.8	GCCAGAATGGGAACTCTATG
ENSMUSG00000051219_3100002H09Rik_MU1A_83043.9	GGGTAGGAGATGCAGTTGGT
ENSMUSG00000051219_3100002H09Rik_MU1A_83044.10	GCCACTGACAACCATGCC
ENSMUSG00000047428_Dlk2_MPB_83045.1	GCAGGCACACGAGATTT
ENSMUSG00000047428_Dlk2_MPB_83046.2	GGCTGGCTGGTTGCCCCC
ENSMUSG00000047428_Dlk2_MPB_83047.3	GGTACCGTGCTGGCAGCC
ENSMUSG00000047428_Dlk2_MPB_83048.4	GCCGTGGGCCAGGTCACAGT
ENSMUSG00000047428_Dlk2_MPB_83049.5	GTGGCAGATGCACTGCCA
ENSMUSG00000047428_Dlk2_MPB_83050.6	GGAGGCCAGTGTGTGTATGA
ENSMUSG00000047428_Dlk2_MPB_83051.7	GCCCTCCATTCCGGCAC
ENSMUSG00000047428_Dlk2_MPB_83052.8	GCCAGGCTTCCATGGACG
ENSMUSG00000047428_Dlk2_MPB_83053.9	GGGCAAAACCCTGGTTGTCC
ENSMUSG00000047428_Dlk2_MPB_83054.10	GCCCACTGTGAGGTCAATG
ENSMUSG00000039810_Zc3h10_GEA_83055.1	GGCATAGCTGTCCCGGTC
ENSMUSG00000039810_Zc3h10_GEA_83056.2	GAGGAACGTCTGCAAACG
ENSMUSG00000039810_Zc3h10_GEA_83057.3	GAGTGAGGTATCCAATTT
ENSMUSG00000039810_Zc3h10_GEA_83058.4	GCCATGACTTCCAAAACA
ENSMUSG00000039810_Zc3h10_GEA_83059.5	GAGGCAGAAAGTGGCCGC
ENSMUSG00000039810_Zc3h10_GEA_83060.6	GGTGGCAGTGAGGAGGCCAG
ENSMUSG00000039810_Zc3h10_GEA_83061.7	GTCTCTACAGATGGCATCTG
ENSMUSG00000039810_Zc3h10_GEA_83062.8	GGTGACGAAACTTGCACT
ENSMUSG00000039810_Zc3h10_GEA_83063.9	GAGTTTGATGCTCGCGG
ENSMUSG00000039810_Zc3h10_GEA_83064.10	GAACCAGGCCCTAAGCGC
ENSMUSG00000047420_Fam180a_U2B_83065.1	GAATCGTCAGCGCCTTCC
ENSMUSG00000047420_Fam180a_U2B_83066.2	GCTGCCCATCGGCCAAAG
ENSMUSG00000047420_Fam180a_U2B_83067.3	GCAGTTCCACCTCCTCCA
ENSMUSG00000047420_Fam180a_U2B_83068.4	GGAGATCTCCATCAAGGACG
ENSMUSG00000047420_Fam180a_U2B_83069.5	GAAGGCTGAGTGCCAACC
ENSMUSG00000047420_Fam180a_U2B_83070.6	GATAGGCTGTGTACGCCA
ENSMUSG00000047420_Fam180a_U2B_83071.7	GGATATCTGGGATACGCTTG
ENSMUSG00000047420_Fam180a_U2B_83072.8	GTCCCTCATCAGCCTATTCC
ENSMUSG00000047420_Fam180a_U2B_83073.9	GGACCTCTTTGGCCGAT
ENSMUSG00000047420_Fam180a_U2B_83074.10	GAAGGCGCTGACGATTCTGC
ENSMUSG00000047423_AI837181_U1A_83075.1	GCAGATCCCGGGCAGGAA
ENSMUSG00000047423_AI837181_U1A_83076.2	GCCATCCTCCCGGCCACC
ENSMUSG00000047423_AI837181_U1A_83077.3	GGGCATCAAATACCAGCC
ENSMUSG00000047423_AI837181_U1A_83078.4	GAGGCCATGGCAGCCGATA
ENSMUSG00000047423_AI837181_U1A_83079.5	GCCCACAGGTTCAGAGTT
ENSMUSG00000047423_AI837181_U1A_83080.6	GCGAGTAACTTGAGATGGT
ENSMUSG00000047423_AI837181_U1A_83081.7	GGAGCCGGGCCCGAAGTT
ENSMUSG00000047423_AI837181_U1A_83082.8	GGCGCAGCAGATCCCGGGC
ENSMUSG00000047423_AI837181_U1A_83083.9	GCCGGGCCCGAAGTTGGGT
ENSMUSG00000047423_AI837181_U1A_83084.10	GGCCCGAAGTTGGGTTGGCG
ENSMUSG00000020580_Rock2_DTKPB_83085.1	GCCGACGGGGAAAATGCC
ENSMUSG00000020580_Rock2_DTKPB_83086.2	GCAGACTCTCCACGTTGA
ENSMUSG00000020580_Rock2_DTKPB_83087.3	GGTACCTGTCATCTTGAA
ENSMUSG00000020580_Rock2_DTKPB_83088.4	GGATGCAATACACTCCAT
ENSMUSG00000020580_Rock2_DTKPB_83089.5	GTCATAAGGCATCACAGA
ENSMUSG00000020580_Rock2_DTKPB_83090.6	GGGCGAGAATGTGATTGG
ENSMUSG00000020580_Rock2_DTKPB_83091.7	GCCGGCCGTCAGAGGAAGC
ENSMUSG00000020580_Rock2_DTKPB_83092.8	GAGGTTTACAGATGAAAG
ENSMUSG00000020580_Rock2_DTKPB_83093.9	GTTGTAAAAGTTATTGGAAG
ENSMUSG00000020580_Rock2_DTKPB_83094.10	GAACTACCCAGGGACTGT
ENSMUSG00000032842_Abcc10_MPA_83095.1	GAGTTAGTACCAGGGCCG
ENSMUSG00000032842_Abcc10_MPA_83096.2	GCTGTGGCATTGCCAGCG
ENSMUSG00000032842_Abcc10_MPA_83097.3	GGCAGCAGTCTTGGCCTA
ENSMUSG00000032842_Abcc10_MPA_83098.4	GCTTGCTCGTGGAGTCCG
ENSMUSG00000032842_Abcc10_MPA_83099.5	GGAAGGAGGTCTAGCAGT
ENSMUSG00000032842_Abcc10_MPA_83100.6	GTGGGAAGGGGACACGAC
ENSMUSG00000032842_Abcc10_MPA_83101.7	GCTGTGTGGCACGGACG
ENSMUSG00000032842_Abcc10_MPA_83102.8	GTCCGGCAAGCCTTCACT
ENSMUSG00000032842_Abcc10_MPA_83103.9	GGTGATGCAGATGACCAC
ENSMUSG00000032842_Abcc10_MPA_83104.10	GCAGCCTGTGTGTACCTC
ENSMUSG00000097821_C130032M10Rik_MU1B_83105.1	GGAGTGTGAGCTGTTGTGGA
ENSMUSG00000097821_C130032M10Rik_MU1B_83106.2	GTCCCTTCCAATGTCTCA
ENSMUSG00000097821_C130032M10Rik_MU1B_83107.3	GAAGTTGCTGTGTGTGAGGT
ENSMUSG00000097821_C130032M10Rik_MU1B_83108.4	GTGCTGGCTGGCACCCGA
ENSMUSG00000097821_C130032M10Rik_MU1B_83109.5	GTGAGTATCAGACTATTA
ENSMUSG00000097821_C130032M10Rik_MU1B_83110.6	GAGTCTCTTTGTCTCCGAAG
ENSMUSG00000097821_C130032M10Rik_MU1B_83111.7	GAGCTGTTGTGGAAGGTAAA
ENSMUSG00000097821_C130032M10Rik_MU1B_83112.8	GCTCACACTCCCGATCCTCC
ENSMUSG00000097821_C130032M10Rik_MU1B_83113.9	GCTGTTGTGGAAGGTAAAT
ENSMUSG00000097821_C130032M10Rik_MU1B_83114.10	GATCCTCCAGGGCCTTCTTG
ENSMUSG00000057116_AF366264_MU2A_83115.1	GCCCGAAGCTTCAGCAAT
ENSMUSG00000057116_AF366264_MU2A_83116.2	GGAAATGCCAGGATGGATCA
ENSMUSG00000057116_AF366264_MU2A_83117.3	GAATGTCTTTCACCAGAG
ENSMUSG00000057116_AF366264_MU2A_83118.4	GCCTGATTTACCGGAAACAT
ENSMUSG00000057116_AF366264_MU2A_83119.5	GCCCTTTCCTTGGTCTGTAA
ENSMUSG00000057116_AF366264_MU2A_83120.6	GCAAGTACAGCCACCTTGTT
ENSMUSG00000057116_AF366264_MU2A_83121.7	GCCCGAAGCTTCAGCAATA
ENSMUSG00000057116_AF366264_MU2A_83122.8	GGAAATGCCAGGATGGATC
ENSMUSG00000057116_AF366264_MU2A_83123.9	GCTGTTCTCTCGGGAGCTCT
ENSMUSG00000057116_AF366264_MU2A_83124.10	GTGGCAACCTAAACTGCC
ENSMUSG00000057110_Cep110_MU1B_83125.1	GCTGTTCTTTGCCCCTCTTC
ENSMUSG00000057110_Cep110_MU1B_83126.2	GATGGCGGCAAGAAATTT
ENSMUSG00000057110_Cep110_MU1B_83127.3	GCTCGTGTAGACGAGCTA
ENSMUSG00000057110_Cep110_MU1B_83128.4	GAGCTTCGTTTGCTGCTATC
ENSMUSG00000057110_Cep110_MU1B_83129.5	GGGACCTAGATCGCATGC
ENSMUSG00000057110_Cep110_MU1B_83130.6	GTGGGTTGCAAGAGTACCT
ENSMUSG00000057110_Cep110_MU1B_83131.7	GCCAGCTCAAGCAAGAGT
ENSMUSG00000057110_Cep110_MU1B_83132.8	GAGTCATATGTAGGAGTC
ENSMUSG00000057110_Cep110_MU1B_83133.9	GCCCAGGCAGTTCAGATC
ENSMUSG00000057110_Cep110_MU1B_83134.10	GATTCAGAGACTTCACCA
ENSMUSG00000057113_Npm1_ACOCA_83135.1	GTAATTTCAAAGCCCCCTA
ENSMUSG00000057113_Npm1_ACOCA_83136.2	GGACGATGATGAGGACGATG
ENSMUSG00000057113_Npm1_ACOCA_83137.3	GTGTAATTTCAAAGCCCCCT
ENSMUSG00000057113_Npm1_ACOCA_83138.4	GGATTGGAATTTAGCACT
ENSMUSG00000057113_Npm1_ACOCA_83139.5	GCTAAATTCCAATCCATTTG
ENSMUSG00000057113_Npm1_ACOCA_83140.6	GTGCAGCCACAAATGGAT
ENSMUSG00000057113_Npm1_ACOCA_83141.7	GATGAGTTACACATCGTAG
ENSMUSG00000057113_Npm1_ACOCA_83142.8	GAGGACGATGAGGATGATG
ENSMUSG00000057113_Npm1_ACOCA_83143.9	GGCGGTTCTCTTCCCAAAG
ENSMUSG00000057113_Npm1_ACOCA_83144.10	GACTCCTAAAACACCAAA
ENSMUSG00000015869_Prpsap1_TMMB_83145.1	GCGTCTTGGTGCTGAATT
ENSMUSG00000015869_Prpsap1_TMMB_83146.2	GAAATCAAAGAATCTGTTCG
ENSMUSG00000015869_Prpsap1_TMMB_83147.3	GTTCCGTGCAGGCGGCCG
ENSMUSG00000015869_Prpsap1_TMMB_83148.4	GATGTGAATACGGCTGTGA
ENSMUSG00000015869_Prpsap1_TMMB_83149.5	GCAGAGCACGCGGACAGCGG
ENSMUSG00000015869_Prpsap1_TMMB_83150.6	GTTCATGGCCGGCGAGGCGG
ENSMUSG00000015869_Prpsap1_TMMB_83151.7	GCCAATGATATTCCTGGCGC
ENSMUSG00000015869_Prpsap1_TMMB_83152.8	GCCAGGAGCTTGCACACAA
ENSMUSG00000015869_Prpsap1_TMMB_83153.9	GGCTGCTGAAAGGCCTATCC
ENSMUSG00000015869_Prpsap1_TMMB_83154.10	GAGGCTCTAAGGTTGTCCAC
ENSMUSG00000052549_Arl13a_U2A_83155.1	GGTCAAGTTACTATGCTC
ENSMUSG00000052549_Arl13a_U2A_83156.2	GTGACATAGCACGCATCC
ENSMUSG00000052549_Arl13a_U2A_83157.3	GTTATTGGTTTGGACAACTC
ENSMUSG00000052549_Arl13a_U2A_83158.4	GTAGAAGCGTTGTTTGTGT
ENSMUSG00000052549_Arl13a_U2A_83159.5	GTATCTATCTATGACCTAAC
ENSMUSG00000052549_Arl13a_U2A_83160.6	GCATAATGTTTGACAAAA
ENSMUSG00000052549_Arl13a_U2A_83161.7	GATATTCAATGATATCACA
ENSMUSG00000052549_Arl13a_U2A_83162.8	GCAAAAGCCAATAGTTGTA
ENSMUSG00000052549_Arl13a_U2A_83163.9	GCTGTGTCTGACTCTGTT
ENSMUSG00000052549_Arl13a_U2A_83164.10	GATGGCTACTAGCTGCCATT
ENSMUSG00000052544_St6galnac3_SPB_83165.1	GAAGCTCACCACAAGCAC
ENSMUSG00000052544_St6galnac3_SPB_83166.2	GCCTCTTCGAACTCACTA
ENSMUSG00000052544_St6galnac3_SPB_83167.3	GACCTGAATTTGACACGA
ENSMUSG00000052544_St6galnac3_SPB_83168.4	GGCTAGCAGCAAGATGCACA
ENSMUSG00000052544_St6galnac3_SPB_83169.5	GGCTGTCCAAAGCAGTTC
ENSMUSG00000052544_St6galnac3_SPB_83170.6	GAACAACGCCCCAACCAA
ENSMUSG00000052544_St6galnac3_SPB_83171.7	GGTTACAGTTCAGTTGCAA
ENSMUSG00000052544_St6galnac3_SPB_83172.8	GACCATGCATCCTGCATC
ENSMUSG00000052544_St6galnac3_SPB_83173.9	GGACCATTTATGTTATCT
ENSMUSG00000052544_St6galnac3_SPB_83174.10	GGTAAACCAGCCAGTGCTG
ENSMUSG00000009894_Snap47_U1A_83175.1	GATATGCGTGTCCACTCC
ENSMUSG00000009894_Snap47_U1A_83176.2	GATCTCAATGATGCTGGAGA
ENSMUSG00000009894_Snap47_U1A_83177.3	GAGTCATCTCTCTTTATCTT
ENSMUSG00000009894_Snap47_U1A_83178.4	GTGAGCTGAACCAGTGCT
ENSMUSG00000009894_Snap47_U1A_83179.5	GTCATCGAACATTTCTGG
ENSMUSG00000009894_Snap47_U1A_83180.6	GCAGCCTAGTCGAAATG
ENSMUSG00000009894_Snap47_U1A_83181.7	GAATTGGAGACACCTTCC
ENSMUSG00000009894_Snap47_U1A_83182.8	GCCGGCAGAAGAAAATCTCA
ENSMUSG00000009894_Snap47_U1A_83183.9	GTGAGCCCTTTGGAAAGGA
ENSMUSG00000009894_Snap47_U1A_83184.10	GGCTTCCCAATGAAGCGC
ENSMUSG00000066613_Zfp932_MU2B_83185.1	GGAGAGAAACCCTACGA
ENSMUSG00000066613_Zfp932_MU2B_83186.2	GAGATGACTGTGTTGTGTAA
ENSMUSG00000066613_Zfp932_MU2B_83187.3	GACATGAAAGAGTTCATACT
ENSMUSG00000066613_Zfp932_MU2B_83188.4	GCGTAAAATAATACATAC
ENSMUSG00000066613_Zfp932_MU2B_83189.5	GTACTTGGAGGGTACTA
ENSMUSG00000066613_Zfp932_MU2B_83190.6	GATCACTTGAACCTACAA
ENSMUSG00000066613_Zfp932_MU2B_83191.7	GGAGTGTACTATGATATGCA
ENSMUSG00000066613_Zfp932_MU2B_83192.8	GAGACTGGCATTACATACAA
ENSMUSG00000066613_Zfp932_MU2B_83193.9	GTACATTGCTTACATTTGTA
ENSMUSG00000066613_Zfp932_MU2B_83194.10	GAGGGTACTATGGAATGCAA
ENSMUSG00000013160_Atp6v0d1_SPA_83195.1	GGAGCTCTATTTCAACG
ENSMUSG00000013160_Atp6v0d1_SPA_83196.2	GGTTGAGGTAGTCCGCC
ENSMUSG00000013160_Atp6v0d1_SPA_83197.3	GATGACTGACACCGTCAG
ENSMUSG00000013160_Atp6v0d1_SPA_83198.4	GGGATTAGTGCGCGGCCTGA
ENSMUSG00000013160_Atp6v0d1_SPA_83199.5	GTTCAGCTATTGAACGC
ENSMUSG00000013160_Atp6v0d1_SPA_83200.6	GCATGGTTTCTCATGTGG
ENSMUSG00000013160_Atp6v0d1_SPA_83201.7	GCCTAGCGGATGGCACTT
ENSMUSG00000013160_Atp6v0d1_SPA_83202.8	GCCATAATCTGTACTCTGT
ENSMUSG00000013160_Atp6v0d1_SPA_83203.9	GTGATCCTGCTAATCAC
ENSMUSG00000013160_Atp6v0d1_SPA_83204.10	GGGGTGTGTCCACCAGAA
ENSMUSG00000025036_Sfxn2_TMMB_83205.1	GATGCAAAGACCGTGCG
ENSMUSG00000025036_Sfxn2_TMMB_83206.2	GTGCACTGGTCCCAGCG
ENSMUSG00000025036_Sfxn2_TMMB_83207.3	GCTCCATCTGAGTGCCAG
ENSMUSG00000025036_Sfxn2_TMMB_83208.4	GCTGGACTGGGCCAAGGCGG
ENSMUSG00000025036_Sfxn2_TMMB_83209.5	GCGAAGAAGCTCTACGACT
ENSMUSG00000025036_Sfxn2_TMMB_83210.6	GTGATGAGCATGCCACC
ENSMUSG00000025036_Sfxn2_TMMB_83211.7	GCGGCAAAAGGCACCCAT
ENSMUSG00000025036_Sfxn2_TMMB_83212.8	GTAGTTGACCAAGGCATTAA
ENSMUSG00000025036_Sfxn2_TMMB_83213.9	GTAGTAGTAGCTGTGAAGT
ENSMUSG00000025036_Sfxn2_TMMB_83214.10	GGGATATTGACACAGTTAG
ENSMUSG00000025037_Maoa_ACOCA_83215.1	GTTCGACGTAGTCGTGAT
ENSMUSG00000025037_Maoa_ACOCA_83216.2	GAATCTTACGCTTGTCTA
ENSMUSG00000025037_Maoa_ACOCA_83217.3	GGAAGCCCGGGATAGAGT
ENSMUSG00000025037_Maoa_ACOCA_83218.4	GTAATCCAAATATGCCAA
ENSMUSG00000025037_Maoa_ACOCA_83219.5	GTTAAATGGGTAGATGTTGG
ENSMUSG00000025037_Maoa_ACOCA_83220.6	GAATACAAAATTAATGTCT
ENSMUSG00000025037_Maoa_ACOCA_83221.7	GGAAAACTTACCCATTCCG
ENSMUSG00000025037_Maoa_ACOCA_83222.8	GTGGAGGACAATGGATGATA
ENSMUSG00000025037_Maoa_ACOCA_83223.9	GCTTGCCATGGTGCATCAAC
ENSMUSG00000025037_Maoa_ACOCA_83224.10	GATAATGGTCCTCCTTG
ENSMUSG00000025035_Arl3_DTKPB_83225.1	GAAAAGTGCACCAGACC
ENSMUSG00000025035_Arl3_DTKPB_83226.2	GATGCGAGTTGCTTCAGCA
ENSMUSG00000025035_Arl3_DTKPB_83227.3	GCTGAATGTATGGGACAT
ENSMUSG00000025035_Arl3_DTKPB_83228.4	GAGGAAAATCAGACCATAC
ENSMUSG00000025035_Arl3_DTKPB_83229.5	GTTAGCAAAGATGAGCAC
ENSMUSG00000025035_Arl3_DTKPB_83230.6	GCCTCCGAGATCGCAGAA
ENSMUSG00000025035_Arl3_DTKPB_83231.7	GAACTAACGGAATTACTGG
ENSMUSG00000025035_Arl3_DTKPB_83232.8	GCCAGACGCGGTCCCGGA
ENSMUSG00000025035_Arl3_DTKPB_83233.9	GTTCAGCGCTCACAGGCG
ENSMUSG00000025035_Arl3_DTKPB_83234.10	GAAAGAGATTTGAAGAGAC
ENSMUSG00000063558_Aox1_TMMA_83235.1	GTAGAAGAGCAGCTGAAT
ENSMUSG00000063558_Aox1_TMMA_83236.2	GTATGGCTGTGGAGGCGG
ENSMUSG00000063558_Aox1_TMMA_83237.3	GCACAGTGATGATCTCG
ENSMUSG00000063558_Aox1_TMMA_83238.4	GAAGGCTTAGGCAACACC
ENSMUSG00000063558_Aox1_TMMA_83239.5	GTGTACCCCATGACAATA
ENSMUSG00000063558_Aox1_TMMA_83240.6	GTTAACTGATCTAGAGT
ENSMUSG00000063558_Aox1_TMMA_83241.7	GTTCCTTCAGAGTCACGG
ENSMUSG00000063558_Aox1_TMMA_83242.8	GAGAATTGCCAAGTGTCA
ENSMUSG00000063558_Aox1_TMMA_83243.9	GGGGTCAGACAGGCATTGAC
ENSMUSG00000063558_Aox1_TMMA_83244.10	GTTCCTGAGCAGTGCGTACA
ENSMUSG00000063556_Gm10132_MU1B_83245.1	GGCTGACTCCGTAGTCAGT
ENSMUSG00000063556_Gm10132_MU1B_83246.2	GCCGCAGGGTCTTGGGCCGC
ENSMUSG00000063556_Gm10132_MU1B_83247.3	GTTTGATCTGATGCTTAT
ENSMUSG00000063556_Gm10132_MU1B_83248.4	GCCGGAAGGTGGGTGACGTT
ENSMUSG00000063556_Gm10132_MU1B_83249.5	GAAACTCTATGACATCGATG
ENSMUSG00000063556_Gm10132_MU1B_83250.6	GGTCTTGGGCCGCCGGAAGG
ENSMUSG00000063556_Gm10132_MU1B_83251.7	GGCTGCCTCCGGAGCCGCA
ENSMUSG00000063556_Gm10132_MU1B_83252.8	GGCCCAAGACCCTGCGGCTC
ENSMUSG00000063556_Gm10132_MU1B_83253.9	GTCTTGGGCCGCCGGAAGGT
ENSMUSG00000063556_Gm10132_MU1B_83254.10	GAACGTCACCCACCTTCCGG
ENSMUSG00000063550_Nup98_ACOCA_83255.1	GGCTTTGGTACGACTAG
ENSMUSG00000063550_Nup98_ACOCA_83256.2	GGCACAACGTCAACATT
ENSMUSG00000063550_Nup98_ACOCA_83257.3	GGGTTTGGCACATCAAC
ENSMUSG00000063550_Nup98_ACOCA_83258.4	GTGCAAATGCATTGTTCT
ENSMUSG00000063550_Nup98_ACOCA_83259.5	GGTTCTAGCAACAATAC
ENSMUSG00000063550_Nup98_ACOCA_83260.6	GCCCCCTGTACTACCCCCAA
ENSMUSG00000063550_Nup98_ACOCA_83261.7	GCTGGCTGGCTAAATGAAC
ENSMUSG00000063550_Nup98_ACOCA_83262.8	GCTACCAAAAGGATTAGAGG
ENSMUSG00000063550_Nup98_ACOCA_83263.9	GATACTATGGTCAAAGC
ENSMUSG00000063550_Nup98_ACOCA_83264.10	GGTGCTGCTGTAAAACTACT
ENSMUSG00000054498_Olfr308_U2B_83265.1	GTACCTCCTCACCATTGG
ENSMUSG00000054498_Olfr308_U2B_83266.2	GCCTAAGAGAAGGAAGTCTT
ENSMUSG00000054498_Olfr308_U2B_83267.3	GACACCCCAAAAATGATA
ENSMUSG00000054498_Olfr308_U2B_83268.4	GACTCTTCCCCACCAGAA
ENSMUSG00000054498_Olfr308_U2B_83269.5	GAAAACAGATGGCAAGGTAG
ENSMUSG00000054498_Olfr308_U2B_83270.6	GCAGACTGTTCATAATAGTC
ENSMUSG00000054498_Olfr308_U2B_83271.7	GTTGCTCAGAAAGAAATACA
ENSMUSG00000054498_Olfr308_U2B_83272.8	GAGAAAAAGAGAAAACTGG
ENSMUSG00000054498_Olfr308_U2B_83273.9	GGCCAGGAAACCACAAATCC
ENSMUSG00000054498_Olfr308_U2B_83274.10	GGGTGCCACAGAAGGACA
ENSMUSG00000054499_Dedd2_ACOCA_83275.1	GGAGCTCCAGTTCGCACT
ENSMUSG00000054499_Dedd2_ACOCA_83276.2	GGCGTTGTCCGGGTCGACCC
ENSMUSG00000054499_Dedd2_ACOCA_83277.3	GATGAGTGTTTGGATTACTA
ENSMUSG00000054499_Dedd2_ACOCA_83278.4	GTCGCTTCACCGTATGTTCG
ENSMUSG00000054499_Dedd2_ACOCA_83279.5	GTGGCAGGAGGTCGTGAC
ENSMUSG00000054499_Dedd2_ACOCA_83280.6	GAGGACAGTTGCCGGCGT
ENSMUSG00000054499_Dedd2_ACOCA_83281.7	GCTGCCGCTTGGTTGGTG
ENSMUSG00000054499_Dedd2_ACOCA_83282.8	GCCATAGCTGTATCGCTCAG
ENSMUSG00000054499_Dedd2_ACOCA_83283.9	GGCCCTCCTCAGAAGGCA
ENSMUSG00000054499_Dedd2_ACOCA_83284.10	GCGAGCATGGGCCAGCCT
ENSMUSG00000090881_Gm6904_MU1B_83285.1	GTATATATGATTCCACTCA
ENSMUSG00000090881_Gm6904_MU1B_83286.2	GCGCAGCTATATTCAGTGA
ENSMUSG00000090881_Gm6904_MU1B_83287.3	GAACACCCTGGCTTCTCTT
ENSMUSG00000090881_Gm6904_MU1B_83288.4	GAAAAAATGGATTCGACTTA
ENSMUSG00000090881_Gm6904_MU1B_83289.5	GTGTGGGATCTTGACCCTC
ENSMUSG00000090881_Gm6904_MU1B_83290.6	GGAACTGGGTTAGAACACCC
ENSMUSG00000090881_Gm6904_MU1B_83291.7	GATTCCACTCATGGCCTTCA
ENSMUSG00000090881_Gm6904_MU1B_83292.8	GTAAATCACATCCCATGG
ENSMUSG00000090881_Gm6904_MU1B_83293.9	GGACTGTAAATCACATCCCA
ENSMUSG00000090881_Gm6904_MU1B_83294.10	GTCAAAAACATGCTCCAGA
ENSMUSG00000026077_Npas2_GEA_83295.1	GTCTGAGAAGAAGCGTC
ENSMUSG00000026077_Npas2_GEA_83296.2	GGACAAAACCACCGTGC
ENSMUSG00000026077_Npas2_GEA_83297.3	GAGTGTTACCAGGGAGCA
ENSMUSG00000026077_Npas2_GEA_83298.4	GAGGCAGCTTGAACCCAA
ENSMUSG00000026077_Npas2_GEA_83299.5	GCGGGGTTGCCAGGCGCA
ENSMUSG00000026077_Npas2_GEA_83300.6	GAAATCTGTGACATCCAGC
ENSMUSG00000026077_Npas2_GEA_83301.7	GAATTCACCCAGCTGATGT
ENSMUSG00000026077_Npas2_GEA_83302.8	GCCATGTACCCCTAGGAA
ENSMUSG00000026077_Npas2_GEA_83303.9	GTCATCGTCGTGACAACAGA
ENSMUSG00000026077_Npas2_GEA_83304.10	GACAGTATCACACCTCTCCT
ENSMUSG00000037833_Sh2d4b_U1B_83305.1	GCCTCTTGCTCGTGGTTC
ENSMUSG00000037833_Sh2d4b_U1B_83306.2	GAGAAGTCATCGTGCGC
ENSMUSG00000037833_Sh2d4b_U1B_83307.3	GTGGACTGGTGTCAGGAAGT
ENSMUSG00000037833_Sh2d4b_U1B_83308.4	GGAGGGAACGGGAGGCGT
ENSMUSG00000037833_Sh2d4b_U1B_83309.5	GGACGCAGAGGTCGCTCCC
ENSMUSG00000037833_Sh2d4b_U1B_83310.6	GCCGAGCAGGCTTTGAG
ENSMUSG00000037833_Sh2d4b_U1B_83311.7	GAGGGAGCATTTCTGGTC
ENSMUSG00000037833_Sh2d4b_U1B_83312.8	GCAGGACATGTACATCGACC
ENSMUSG00000037833_Sh2d4b_U1B_83313.9	GGCCCTCTGCCTGAGCCA
ENSMUSG00000037833_Sh2d4b_U1B_83314.10	GAATCCGAGCTTTCTCAT
ENSMUSG00000090889_Gm17428_MU1A_83315.1	GAGAGAAAGAGGAGGAAGAA
ENSMUSG00000090889_Gm17428_MU1A_83316.2	GAGGAGGAAGAAGGGAAAGA
ENSMUSG00000090889_Gm17428_MU1A_83317.3	GGGAAAGAGGGAGAGAAAG
ENSMUSG00000090889_Gm17428_MU1A_83318.4	GAAAAGGAGGAGGAGGAAGA
ENSMUSG00000090889_Gm17428_MU1A_83319.5	GCAGAAGAAGAAAAGGAGG
ENSMUSG00000090889_Gm17428_MU1A_83320.6	GGAGGAGGAGGAAGAAGGGG
ENSMUSG00000090889_Gm17428_MU1A_83321.7	GGAGAGAGAGAGAGAGAAAG
ENSMUSG00000090889_Gm17428_MU1A_83322.8	GAGAGAGAGAGAGAAAGAGG
ENSMUSG00000090889_Gm17428_MU1A_83323.9	GAAGAAGAAAAGGAGGAGG
ENSMUSG00000054493_Gm9947_MU1B_83324.1	GAAGCCGCTCCCGCCTAA
ENSMUSG00000054493_Gm9947_MU1B_83325.2	GGCTCCGTGGGGCTGACGC
ENSMUSG00000054493_Gm9947_MU1B_83326.3	GCGCTCCATGCGGAGCAG
ENSMUSG00000054493_Gm9947_MU1B_83327.4	GAGGACGGTGAAGAGGAGCC
ENSMUSG00000054493_Gm9947_MU1B_83328.5	GGCGATGTCCACCGGCT
ENSMUSG00000054493_Gm9947_MU1B_83329.6	GCAGAGGGTCTACCCGGCCC
ENSMUSG00000054493_Gm9947_MU1B_83330.7	GGCCAGTCTCGCTTTCTC
ENSMUSG00000054493_Gm9947_MU1B_83331.8	GGAGAAAGGCGCGCGCGCGT
ENSMUSG00000054493_Gm9947_MU1B_83332.9	GGGCTTGCCTCCGCACTG
ENSMUSG00000054493_Gm9947_MU1B_83333.10	GCAGATCGCGCCCACTCC
ENSMUSG00000054497_Tas2r130_U2A_83334.1	GTTGGTGAGGCCTTAGTA
ENSMUSG00000054497_Tas2r130_U2A_83335.2	GCACTGGTAAACTTCAT
ENSMUSG00000054497_Tas2r130_U2A_83336.3	GATTTAATCCTCTCAAGTG
ENSMUSG00000054497_Tas2r130_U2A_83337.4	GTGTCCAGAAGAAGTCAA
ENSMUSG00000054497_Tas2r130_U2A_83338.5	GGCAAACCAGACACTTAAA
ENSMUSG00000054497_Tas2r130_U2A_83339.6	GACGTTGTGTTAAGACAA
ENSMUSG00000054497_Tas2r130_U2A_83340.7	GCTAATTCTCAGAACTCTAC
ENSMUSG00000054497_Tas2r130_U2A_83341.8	GACTGGGAGGCTAAAACACA
ENSMUSG00000054497_Tas2r130_U2A_83342.9	GAATAAATAGAAAATGCTG
ENSMUSG00000054497_Tas2r130_U2A_83343.10	GATACAACTCAGTGTAAC
ENSMUSG00000061344_Olfr320_U2B_83344.1	GTGGGACAGACTTCAGCT
ENSMUSG00000061344_Olfr320_U2B_83345.2	GCAGTCCAGCCTGATGAGG
ENSMUSG00000061344_Olfr320_U2B_83346.3	GAGGAAGTTAGCTGCCACCT
ENSMUSG00000061344_Olfr320_U2B_83347.4	GCCTTTGTGTTTCTGACCCT
ENSMUSG00000061344_Olfr320_U2B_83348.5	GAAAGCCACTGCAAAGAGGA
ENSMUSG00000061344_Olfr320_U2B_83349.6	GCCAGCCTGTTCTATGTTAC
ENSMUSG00000061344_Olfr320_U2B_83350.7	GGAGTGTGGCTGGGTATATG
ENSMUSG00000061344_Olfr320_U2B_83351.8	GATGAATGGGTTCAGAACAA
ENSMUSG00000061344_Olfr320_U2B_83352.9	GGTTCCATCTCTCCTTCCAC
ENSMUSG00000061344_Olfr320_U2B_83353.10	GGGGCACTGAGGAGACAAAT
ENSMUSG00000061342_Olfr1168_MU2A_83354.1	GGTCATTATCATAAGGAAGA
ENSMUSG00000061342_Olfr1168_MU2A_83355.2	GAAACCCACCAGAATAAATG
ENSMUSG00000061342_Olfr1168_MU2A_83356.3	GTAGCCTTCTTATCACTA
ENSMUSG00000061342_Olfr1168_MU2A_83357.4	GAGCTCTCTTATTGTGAACC
ENSMUSG00000061342_Olfr1168_MU2A_83358.5	GTGTGCTCTCCTAGTAGC
ENSMUSG00000061342_Olfr1168_MU2A_83359.6	GCAACAGTATAGAGCAGG
ENSMUSG00000061342_Olfr1168_MU2A_83360.7	GTCATTTCCATATTAAGTGA
ENSMUSG00000061342_Olfr1168_MU2A_83361.8	GCAAAGAGCTCAAAGCTGC
ENSMUSG00000061342_Olfr1168_MU2A_83362.9	GGTCATTATCATAAGGAAG
ENSMUSG00000061342_Olfr1168_MU2A_83363.10	GAGGGGTGGCTGTAGGTG
ENSMUSG00000021835_Bmp4_ACOCB_83364.1	GCGCCTCCTAGCAGGACT
ENSMUSG00000021835_Bmp4_ACOCB_83365.2	GCGGGAGGACGCCGCTCA
ENSMUSG00000021835_Bmp4_ACOCB_83366.3	GGCGCTCTTGCTAGGCTG
ENSMUSG00000021835_Bmp4_ACOCB_83367.4	GCTAGTTTGATACCTGAGAC
ENSMUSG00000021835_Bmp4_ACOCB_83368.5	GAAAAAAGTCGCCGAGATTC
ENSMUSG00000021835_Bmp4_ACOCB_83369.6	GTCCATCACAATGTGACA
ENSMUSG00000021835_Bmp4_ACOCB_83370.7	GCAGTCCTTCGCTGGACC
ENSMUSG00000021835_Bmp4_ACOCB_83371.8	GAGGAGATCACCTCATTCTC
ENSMUSG00000021835_Bmp4_ACOCB_83372.9	GGCAGAGCTCCGGCTCTTTC
ENSMUSG00000021835_Bmp4_ACOCB_83373.10	GCAGAGCTCTCACTGGTCCC
ENSMUSG00000021832_Psmc6_SPA_83374.1	GAAGCGCCTTATCTCTA
ENSMUSG00000021832_Psmc6_SPA_83375.2	GGAGATTGACGGCCGTCTTA
ENSMUSG00000021832_Psmc6_SPA_83376.3	GAAGGCACTACAAAGTGT
ENSMUSG00000021832_Psmc6_SPA_83377.4	GGACCAAGATACGTTGT
ENSMUSG00000021832_Psmc6_SPA_83378.5	GACAAAAGTAAGCTGAAGCC
ENSMUSG00000021832_Psmc6_SPA_83379.6	GGTCATATCCAAAGCAACTC
ENSMUSG00000021832_Psmc6_SPA_83380.7	GGTTTATAACATGTCTCACG
ENSMUSG00000021832_Psmc6_SPA_83381.8	GTATCTTATTCTGAGATTGG
ENSMUSG00000021832_Psmc6_SPA_83382.9	GAATTATTCCAGCGTGT
ENSMUSG00000021832_Psmc6_SPA_83383.10	GTTCCCTCAGAAAACCGA
ENSMUSG00000021830_Txndc16_MPB_83384.1	GAAGCGTCAAGGTACTGT
ENSMUSG00000021830_Txndc16_MPB_83385.2	GGCAGAAATAAACTAATG
ENSMUSG00000021830_Txndc16_MPB_83386.3	GGCTTCAGTGTCTTTAGAGC
ENSMUSG00000021830_Txndc16_MPB_83387.4	GAAGCTGTCAAGCCTCTCC
ENSMUSG00000021830_Txndc16_MPB_83388.5	GTGTGCTGAAATATTGCTG
ENSMUSG00000021830_Txndc16_MPB_83389.6	GAGCAATTTCTGTGGTTA
ENSMUSG00000021830_Txndc16_MPB_83390.7	GCCTCCTGGGTAGCGCGC
ENSMUSG00000021830_Txndc16_MPB_83391.8	GCATAGAAAACTCTCTGAA
ENSMUSG00000021830_Txndc16_MPB_83392.9	GGCCACATTAGCGTGCTG
ENSMUSG00000021830_Txndc16_MPB_83393.10	GTAAAATATATTACCACCC
ENSMUSG00000021831_Ero1l_SPA_83394.1	GGACTCCTGGGCGTCGTG
ENSMUSG00000021831_Ero1l_SPA_83395.2	GCGCTGTGCCGCTGTCTC
ENSMUSG00000021831_Ero1l_SPA_83396.3	GATGGTCTCGACATCAC
ENSMUSG00000021831_Ero1l_SPA_83397.4	GTCATTCCAGAAAGGACA
ENSMUSG00000021831_Ero1l_SPA_83398.5	GTGTAGCGCTCAGGGTTA
ENSMUSG00000021831_Ero1l_SPA_83399.6	GCTCACATTCTTCAATG
ENSMUSG00000021831_Ero1l_SPA_83400.7	GCAGACTTAATTCCATC
ENSMUSG00000021831_Ero1l_SPA_83401.8	GTCTGACGAATCATCATGCT
ENSMUSG00000021831_Ero1l_SPA_83402.9	GTCCCCCGATGCTGAGTATG
ENSMUSG00000021831_Ero1l_SPA_83403.10	GCATTCTACAGACTTATATC
ENSMUSG00000021838_Samd4_GEB_83404.1	GCGACCAGGTCGGGGTGC
ENSMUSG00000021838_Samd4_GEB_83405.2	GACGATAAGCTCAATGGC
ENSMUSG00000021838_Samd4_GEB_83406.3	GCGCCGAGCTGCACGTCC
ENSMUSG00000021838_Samd4_GEB_83407.4	GCCAGAACCGAGGCCGCT
ENSMUSG00000021838_Samd4_GEB_83408.5	GCGCGTAAGCCAGACCC
ENSMUSG00000021838_Samd4_GEB_83409.6	GGCTCTTGTCCTGCCAGT
ENSMUSG00000021838_Samd4_GEB_83410.7	GAAACTGCTGCCCAAGATCC
ENSMUSG00000021838_Samd4_GEB_83411.8	GCCGGGAGCCCTCACTGA
ENSMUSG00000021838_Samd4_GEB_83412.9	GCCTGCTCTCCTCAATGTGC
ENSMUSG00000021838_Samd4_GEB_83413.10	GCGCTGTCTTTGCAGTCA
ENSMUSG00000062608_Olfr195_U2A_83414.1	GTGACAAATGAATTCATCC
ENSMUSG00000062608_Olfr195_U2A_83415.2	GCAGAGAACACCAGGAACAG
ENSMUSG00000062608_Olfr195_U2A_83416.3	GATATTTGGATCAGTAC
ENSMUSG00000062608_Olfr195_U2A_83417.4	GGATCCCATGGTCATTTGA
ENSMUSG00000062608_Olfr195_U2A_83418.5	GATATTACTTGTCTTGGC
ENSMUSG00000062608_Olfr195_U2A_83419.6	GCATCCTATGATTGAAGTA
ENSMUSG00000062608_Olfr195_U2A_83420.7	GGAGTAAGACACTAGAACTA
ENSMUSG00000062608_Olfr195_U2A_83421.8	GAAATCTAAAGAGGGTAG
ENSMUSG00000062608_Olfr195_U2A_83422.9	GTGGGAAGCGCATGTTGATA
ENSMUSG00000062608_Olfr195_U2A_83423.10	GGTGGGGAATCTAGGGCTGG
ENSMUSG00000062609_Kcnj15_MPB_83424.1	GCTTCACCAGTGGGGCAC
ENSMUSG00000062609_Kcnj15_MPB_83425.2	GACATGACTCGGGGTCTG
ENSMUSG00000062609_Kcnj15_MPB_83426.3	GTAATGTGAGAATCGATA
ENSMUSG00000062609_Kcnj15_MPB_83427.4	GCCACTTCATGTCGATGA
ENSMUSG00000062609_Kcnj15_MPB_83428.5	GCCACCTTTGTGATGACC
ENSMUSG00000062609_Kcnj15_MPB_83429.6	GGTAGCCAGGTGGGAGAAG
ENSMUSG00000062609_Kcnj15_MPB_83430.7	GTAGGTCAGGAATCTTCTGC
ENSMUSG00000062609_Kcnj15_MPB_83431.8	GTAAGTCACCATGAATAA
ENSMUSG00000062609_Kcnj15_MPB_83432.9	GGAATCTCAGACAACCAT
ENSMUSG00000062609_Kcnj15_MPB_83433.10	GGGGACACTCCTCTGTGA
ENSMUSG00000062604_Srpk2_U1A_83434.1	GGAGCTTTCTGTTGAGGCTC
ENSMUSG00000062604_Srpk2_U1A_83435.2	GCGGGGTCTGGCAGTGGTGG
ENSMUSG00000062604_Srpk2_U1A_83436.3	GTCAGATGATGAGGAGCAGG
ENSMUSG00000062604_Srpk2_U1A_83437.4	GGCTATCATCCAGTGAAAAT
ENSMUSG00000062604_Srpk2_U1A_83438.5	GTCATTAGAAAGCTAGGA
ENSMUSG00000062604_Srpk2_U1A_83439.6	GGTCACCATCTCCTCAAA
ENSMUSG00000062604_Srpk2_U1A_83440.7	GGCTGTCTCTGTATAATGCT
ENSMUSG00000062604_Srpk2_U1A_83441.8	GAACTACCATGTCTTTGTTT
ENSMUSG00000062604_Srpk2_U1A_83442.9	GTAGATAATCTAACCCTTGA
ENSMUSG00000062604_Srpk2_U1A_83443.10	GGTGCTCCTCCTCCCTCT
ENSMUSG00000071112_B230216G23Rik_U1B_83444.1	GCTGTCACTGCCAGGACGCT
ENSMUSG00000071112_B230216G23Rik_U1B_83445.2	GGCTCTGGTCGGAGAGGAAG
ENSMUSG00000071112_B230216G23Rik_U1B_83446.3	GACTCTCTGAGAAGAGGAAC
ENSMUSG00000071112_B230216G23Rik_U1B_83447.4	GAGTCAGCAGTTCAAGATCT
ENSMUSG00000071112_B230216G23Rik_U1B_83448.5	GCTATGCTCTATCTGAA
ENSMUSG00000071112_B230216G23Rik_U1B_83449.6	GCCCTGTTTCTGGCTTCCT
ENSMUSG00000071112_B230216G23Rik_U1B_83450.7	GTCCTGGCAGTGACAGCCG
ENSMUSG00000071112_B230216G23Rik_U1B_83451.8	GGCTGTCACTGCCAGGACGC
ENSMUSG00000071112_B230216G23Rik_U1B_83452.9	GGACCACGGCTGTCACTGCC
ENSMUSG00000071112_B230216G23Rik_U1B_83453.10	GACAGCCGTGGTCCTTCTCC
ENSMUSG00000071113_Mboat4_U2A_83454.1	GCCCCTTGATAAAATGATAA
ENSMUSG00000071113_Mboat4_U2A_83455.2	GTTTAATTATCTCTGCATCT
ENSMUSG00000071113_Mboat4_U2A_83456.3	GACCCATGGCAGCAAAAGCC
ENSMUSG00000071113_Mboat4_U2A_83457.4	GAGCCACAGCGCAGAGCGCA
ENSMUSG00000071113_Mboat4_U2A_83458.5	GAAAGAAGAAGGTCAGCCTA
ENSMUSG00000071113_Mboat4_U2A_83459.6	GGCTCACCCAGGTAGTATT
ENSMUSG00000071113_Mboat4_U2A_83460.7	GGGAAGGTGGAGGCCCCG
ENSMUSG00000071113_Mboat4_U2A_83461.8	GGCAGACCCTGTGCCATCT
ENSMUSG00000071113_Mboat4_U2A_83462.9	GAGAGTCACATCCCTCTCAC
ENSMUSG00000071113_Mboat4_U2A_83463.10	GAGGAGCGCGGTGAGTGC
ENSMUSG00000096063_Gm21308_MU2B_83464.1	GAAGAAAAACTACTTTGTG
ENSMUSG00000096063_Gm21308_MU2B_83465.2	GATAAAGTACACAGTAGAAT
ENSMUSG00000096063_Gm21308_MU2B_83466.3	GTTGTACCTCTCTGCAAACC
ENSMUSG00000096063_Gm21308_MU2B_83467.4	GCGCCCTGGTTTGCAGAG
ENSMUSG00000096063_Gm21308_MU2B_83468.5	GTACCTCTCTGCAAACCA
ENSMUSG00000096063_Gm21308_MU2B_83469.6	GTCCACCTCGCCAGCGCCC
ENSMUSG00000096063_Gm21308_MU2B_83470.7	GAGTATAGACATAGATATGT
ENSMUSG00000096063_Gm21308_MU2B_83471.8	GACTTCTTAATAGGTTCC
ENSMUSG00000096063_Gm21308_MU2B_83472.9	GGATCCAAAAAGTTCGGAA
ENSMUSG00000096063_Gm21308_MU2B_83473.10	GACTTCTTAATAGGTTCCT
ENSMUSG00000002250_Ppard_DTKPA_83474.1	GGTCCCCCATTGAGCTCC
ENSMUSG00000002250_Ppard_DTKPA_83475.2	GCCTCAGGGGTCTCCTCCTG
ENSMUSG00000002250_Ppard_DTKPA_83476.3	GCCTCAACATGGAATGTC
ENSMUSG00000002250_Ppard_DTKPA_83477.4	GGGGTCCACGCGTGCGAG
ENSMUSG00000002250_Ppard_DTKPA_83478.5	GCTGGTCCAGCAGGGAGGAA
ENSMUSG00000002250_Ppard_DTKPA_83479.6	GAGTATGAGAAGTGCGAT
ENSMUSG00000002250_Ppard_DTKPA_83480.7	GGGCTGTGATGGGGCCTC
ENSMUSG00000002250_Ppard_DTKPA_83481.8	GCTTTGGACGGATGCCGG
ENSMUSG00000002250_Ppard_DTKPA_83482.9	GCTTCATGCGGATTGTCCGG
ENSMUSG00000002250_Ppard_DTKPA_83483.10	GCCGAGTGCCAGGCACTTC
ENSMUSG00000096060_Gm21840_MU1B_83484.1	GTAAAACAAATCCTTCA
ENSMUSG00000096060_Gm21840_MU1B_83485.2	GGCCTTCCATTGGGAGAC
ENSMUSG00000096060_Gm21840_MU1B_83486.3	GTAATGAGCCTGTCTCCCAA
ENSMUSG00000096060_Gm21840_MU1B_83487.4	GAGCCTGTCTCCCAATGGA
ENSMUSG00000096060_Gm21840_MU1B_83488.5	GCCCAGGTGCCAACCATGA
ENSMUSG00000096060_Gm21840_MU1B_83489.6	GTGAAGTATGATGGAATTGA
ENSMUSG00000096060_Gm21840_MU1B_83490.7	GATGGAATTGACGGCATCTA
ENSMUSG00000096060_Gm21840_MU1B_83491.8	GCGGTACAACAAAAATTTGA
ENSMUSG00000096060_Gm21840_MU1B_83492.9	GGCTGAGGAGAGATCAGG
ENSMUSG00000096060_Gm21840_MU1B_83493.10	GCGGTACAACAAAAATTTG
ENSMUSG00000096066_Gm10424_MU2A_83494.1	GCACAGAGGAAGCAGCTGA
ENSMUSG00000096066_Gm10424_MU2A_83495.2	GTCCACTCTCCAGAATC
ENSMUSG00000096066_Gm10424_MU2A_83496.3	GAGCCTGCAATGCCAGATTC
ENSMUSG00000096066_Gm10424_MU2A_83497.4	GCCAGATTCTGGAGAGTGGA
ENSMUSG00000096066_Gm10424_MU2A_83498.5	GCTTGTGTTTCATCACGGCG
ENSMUSG00000096066_Gm10424_MU2A_83499.6	GAGGAAGCAGCTGAAGG
ENSMUSG00000096066_Gm10424_MU2A_83500.7	GATGAAAGGCATGGTCTTAC
ENSMUSG00000096066_Gm10424_MU2A_83501.8	GAAGCTCATGAAGGCAATCG
ENSMUSG00000096066_Gm10424_MU2A_83502.9	GGCATGGTCTTACAGGTTT
ENSMUSG00000096066_Gm10424_MU2A_83503.10	GCAGGCTCTGCTGAGAGATG
ENSMUSG00000002257_Def6_ACOCB_83504.1	GGTACGCCTTCACTGCAC
ENSMUSG00000002257_Def6_ACOCB_83505.2	GAGCAGCTCCTTGCGCA
ENSMUSG00000002257_Def6_ACOCB_83506.3	GTGCTCCTCCAGGGCCAC
ENSMUSG00000002257_Def6_ACOCB_83507.4	GTAACCTTGACTGGACAC
ENSMUSG00000002257_Def6_ACOCB_83508.5	GGACAGTGTACAGGTTGT
ENSMUSG00000002257_Def6_ACOCB_83509.6	GCATCCTGATTAGAGAGT
ENSMUSG00000002257_Def6_ACOCB_83510.7	GGGCTGACTGGGCGTCCT
ENSMUSG00000002257_Def6_ACOCB_83511.8	GGAGGAGGGAGCTTTCGTTA
ENSMUSG00000002257_Def6_ACOCB_83512.9	GCACTTCGATGAGTTGTGC
ENSMUSG00000002257_Def6_ACOCB_83513.10	GTAGTTCTTCTTGGCAGTC
ENSMUSG00000096069_Olfr61_MU2A_83514.1	GTGACAGAGTTTATACTAGA
ENSMUSG00000096069_Olfr61_MU2A_83515.2	GAGCGATTGTGTAGAGGGAC
ENSMUSG00000096069_Olfr61_MU2A_83516.3	GTTGATGCACCCATAAA
ENSMUSG00000096069_Olfr61_MU2A_83517.4	GGACCATACACCCACGGCCA
ENSMUSG00000096069_Olfr61_MU2A_83518.5	GTGCTAACCTTGTTATCCTA
ENSMUSG00000096069_Olfr61_MU2A_83519.6	GAACGCATGCGCAGAACAC
ENSMUSG00000096069_Olfr61_MU2A_83520.7	GGATGTCAAACTCGCCCT
ENSMUSG00000096069_Olfr61_MU2A_83521.8	GAGGATCGAGTACAGCACGG
ENSMUSG00000096069_Olfr61_MU2A_83522.9	GCTGGAGGCAGGACTGACAT
ENSMUSG00000096069_Olfr61_MU2A_83523.10	GACAGAGTTTATACTAGAA
ENSMUSG00000096068_Olfr486_MU2B_83524.1	GCAGAAGAGTATGACTTTA
ENSMUSG00000096068_Olfr486_MU2B_83525.2	GTGTGTATCCAGTTGGTTGC
ENSMUSG00000096068_Olfr486_MU2B_83526.3	GTGATGAAGATATAGAAGTA
ENSMUSG00000096068_Olfr486_MU2B_83527.4	GGTGTCTCTGTTCTACATGC
ENSMUSG00000096068_Olfr486_MU2B_83528.5	GAGACTCCAATGAGAAGGA
ENSMUSG00000096068_Olfr486_MU2B_83529.6	GTTCTGGTCTCTGGAGTAGG
ENSMUSG00000096068_Olfr486_MU2B_83530.7	GTAAGATGGGAAGTGCAGG
ENSMUSG00000096068_Olfr486_MU2B_83531.8	GATGAGGGGATTCAACACG
ENSMUSG00000096068_Olfr486_MU2B_83532.9	GAACAGGATAGTTCCATCAT
ENSMUSG00000096068_Olfr486_MU2B_83533.10	GAGTATGACTTTAAGGACT
ENSMUSG00000060765_Olfr325_MPA_83534.1	GACCACAGCAAGCAGGAC
ENSMUSG00000060765_Olfr325_MPA_83535.2	GTCTTTATGTTGGATCCT
ENSMUSG00000060765_Olfr325_MPA_83536.3	GGGAAAGTCATGGTGATA
ENSMUSG00000060765_Olfr325_MPA_83537.4	GGCACACCCTGTGGTTCATG
ENSMUSG00000060765_Olfr325_MPA_83538.5	GTACATTGGTGTGTGAAGGT
ENSMUSG00000060765_Olfr325_MPA_83539.6	GACCACAGCAAGCAGGACA
ENSMUSG00000060765_Olfr325_MPA_83540.7	GATGTCTTTATGTTGGATCC
ENSMUSG00000060765_Olfr325_MPA_83541.8	GAGGGAGGCAGGGAAAATGT
ENSMUSG00000060765_Olfr325_MPA_83542.9	GGGAAAGTCATGGTGATAG
ENSMUSG00000060765_Olfr325_MPA_83543.10	GATCAGTGGGTTCAACAGAG
ENSMUSG00000038459_Abhd17c_U1B_83544.1	GCCGTTCATCCTGGGGCC
ENSMUSG00000038459_Abhd17c_U1B_83545.2	GATGCGGCTCGGACAAGGA
ENSMUSG00000038459_Abhd17c_U1B_83546.3	GCCGCCCGAACCCACCTACA
ENSMUSG00000038459_Abhd17c_U1B_83547.4	GGCCCGCGACAACCGGCT
ENSMUSG00000038459_Abhd17c_U1B_83548.5	GCTCCGGCCGAGGAGGGTG
ENSMUSG00000038459_Abhd17c_U1B_83549.6	GCAAACCAGACATCAGTG
ENSMUSG00000038459_Abhd17c_U1B_83550.7	GCCAATGCTCTGTCCATAG
ENSMUSG00000038459_Abhd17c_U1B_83551.8	GCGAGGCCAGGTCCACAGTG
ENSMUSG00000038459_Abhd17c_U1B_83552.9	GTGAATGACCAACACAGGAG
ENSMUSG00000038459_Abhd17c_U1B_83553.10	GTGCTGTGGAGCCCCTGT
ENSMUSG00000038453_Srcin1_TMMA_83554.1	GGTACTCCCGAGGGTACT
ENSMUSG00000038453_Srcin1_TMMA_83555.2	GCAAGCGAGATGCGTTCA
ENSMUSG00000038453_Srcin1_TMMA_83556.3	GAGTATGGCGCGAGCTGC
ENSMUSG00000038453_Srcin1_TMMA_83557.4	GCGACTCAGCCGAGGCGT
ENSMUSG00000038453_Srcin1_TMMA_83558.5	GTCCTGCTGACCTCGCA
ENSMUSG00000038453_Srcin1_TMMA_83559.6	GGTGAGCGCAGCTTGGTC
ENSMUSG00000038453_Srcin1_TMMA_83560.7	GGTCTGCTAGCCCTGGCT
ENSMUSG00000038453_Srcin1_TMMA_83561.8	GGGCCGGCGCTTCTCCAACG
ENSMUSG00000038453_Srcin1_TMMA_83562.9	GCGCCGGAGGCACTGCCA
ENSMUSG00000038453_Srcin1_TMMA_83563.10	GGGAGGAGGTTGGACCGA
ENSMUSG00000038451_Spsb2_SPB_83564.1	GCAGCACCCCTACCTCGC
ENSMUSG00000038451_Spsb2_SPB_83565.2	GGACTTCTCTCCTCCCGA
ENSMUSG00000038451_Spsb2_SPB_83566.3	GCCCAACGGCACCACGGC
ENSMUSG00000038451_Spsb2_SPB_83567.4	GGGCCAGACGGCCCTGGCAA
ENSMUSG00000038451_Spsb2_SPB_83568.5	GTTCTCGGAGCAATCCTT
ENSMUSG00000038451_Spsb2_SPB_83569.6	GGCGGCTCAGGTGCAGAA
ENSMUSG00000038451_Spsb2_SPB_83570.7	GAATAGCCCCGTTTCCCC
ENSMUSG00000038451_Spsb2_SPB_83571.8	GTGCTTTGAGCGGCGCCCTG
ENSMUSG00000038451_Spsb2_SPB_83572.9	GCACGCCTGGGAGATCAGC
ENSMUSG00000038451_Spsb2_SPB_83573.10	GCAAAGGGGCACACACGCCG
ENSMUSG00000038456_Dennd2a_ACOCA_83574.1	GGGCCACTGATGATCATGT
ENSMUSG00000038456_Dennd2a_ACOCA_83575.2	GAACAGTTGCCAGGCCCG
ENSMUSG00000038456_Dennd2a_ACOCA_83576.3	GGCAAACAGATGGCCAAG
ENSMUSG00000038456_Dennd2a_ACOCA_83577.4	GGGCGGATGGTCCAGAGTTC
ENSMUSG00000038456_Dennd2a_ACOCA_83578.5	GCTCACGACCTCGGTGC
ENSMUSG00000038456_Dennd2a_ACOCA_83579.6	GTAAGTCCTCGAACTCAT
ENSMUSG00000038456_Dennd2a_ACOCA_83580.7	GGTATGCACAGACCAAAT
ENSMUSG00000038456_Dennd2a_ACOCA_83581.8	GCCGGAAAAATGCAGACT
ENSMUSG00000038456_Dennd2a_ACOCA_83582.9	GCAGCTCCACATCTTCATA
ENSMUSG00000038456_Dennd2a_ACOCA_83583.10	GTGTCCGGGATGGAAGAGGT
ENSMUSG00000038457_Tmem255b_U2B_83584.1	GTGGGCGGCTACTACCCA
ENSMUSG00000038457_Tmem255b_U2B_83585.2	GCAGCAAGGCCAATGGTC
ENSMUSG00000038457_Tmem255b_U2B_83586.3	GTGGTGTCCAGCAGAGCCAG
ENSMUSG00000038457_Tmem255b_U2B_83587.4	GAAGATCTCTCTGTGGTTTG
ENSMUSG00000038457_Tmem255b_U2B_83588.5	GACAGCGTGTTCGCAGCG
ENSMUSG00000038457_Tmem255b_U2B_83589.6	GTCACATTCTCTGTCCTGG
ENSMUSG00000038457_Tmem255b_U2B_83590.7	GACCATTCAAAGAGTAGC
ENSMUSG00000038457_Tmem255b_U2B_83591.8	GCCATCGTGTTCCTCAGCTT
ENSMUSG00000038457_Tmem255b_U2B_83592.9	GCCCCACTGGAGTAAAAC
ENSMUSG00000038457_Tmem255b_U2B_83593.10	GCCTACTATGAGTTTGT
ENSMUSG00000030685_Kctd13_SPA_83594.1	GCCGGCTGCGGCCGAATGCT
ENSMUSG00000030685_Kctd13_SPA_83595.2	GCTTCACATACTTGCTGTTC
ENSMUSG00000030685_Kctd13_SPA_83596.3	GCATGGTGTCCTGCCCCGTG
ENSMUSG00000030685_Kctd13_SPA_83597.4	GTCTGTGAGCACTTCAACG
ENSMUSG00000030685_Kctd13_SPA_83598.5	GGGTGCTGATTGACCGGAG
ENSMUSG00000030685_Kctd13_SPA_83599.6	GCAGCTCCCCGAGTTCTC
ENSMUSG00000030685_Kctd13_SPA_83600.7	GCCCGATACTACCTGGTCCA
ENSMUSG00000030685_Kctd13_SPA_83601.8	GCCCTGCGCTTCCATGGG
ENSMUSG00000030685_Kctd13_SPA_83602.9	GAGTACTTGTTGTTACTG
ENSMUSG00000030685_Kctd13_SPA_83603.10	GGAGATGAGATTTGCTGC
ENSMUSG00000030683_Sez6l2_MPB_83604.1	GGGAAGGCGGCGGGTGCT
ENSMUSG00000030683_Sez6l2_MPB_83605.2	GCCCCCCTGACTCCCTTG
ENSMUSG00000030683_Sez6l2_MPB_83606.3	GCGGAAGGGCCCAGAGAT
ENSMUSG00000030683_Sez6l2_MPB_83607.4	GAGTCTGGCCGGCTGGAG
ENSMUSG00000030683_Sez6l2_MPB_83608.5	GGAGCTCCACGGAGCGGC
ENSMUSG00000030683_Sez6l2_MPB_83609.6	GCATCATCTCATCCTCCTTC
ENSMUSG00000030683_Sez6l2_MPB_83610.7	GGCTCAGTGGCACGTGGC
ENSMUSG00000030683_Sez6l2_MPB_83611.8	GTGGAGTCTCCGGACTTG
ENSMUSG00000030683_Sez6l2_MPB_83612.9	GTCAGCAGCTCTGGCGCGGT
ENSMUSG00000030683_Sez6l2_MPB_83613.10	GGCCGGTGGGGGTTCTCC
ENSMUSG00000030682_Cdipt_ACOCA_83614.1	GATAAGGTTAGGCACGAAC
ENSMUSG00000030682_Cdipt_ACOCA_83615.2	GCAGCAGGGCATAAAGTAGA
ENSMUSG00000030682_Cdipt_ACOCA_83616.3	GAGTCCGCTGAGTAGATAGA
ENSMUSG00000030682_Cdipt_ACOCA_83617.4	GGTTGACCAAGAGACACA
ENSMUSG00000030682_Cdipt_ACOCA_83618.5	GTCGAGCATGGCCCCAAACC
ENSMUSG00000030682_Cdipt_ACOCA_83619.6	GGAAGAGAAGGGTGGCTCGT
ENSMUSG00000030682_Cdipt_ACOCA_83620.7	GCTTGGACGTGGCCAGTCAC
ENSMUSG00000030682_Cdipt_ACOCA_83621.8	GGATCTACTATACCTCT
ENSMUSG00000030682_Cdipt_ACOCA_83622.9	GAAGCACAGGGTTCCCAGAC
ENSMUSG00000030682_Cdipt_ACOCA_83623.10	GGACTTGAGCAGCGCGAT
ENSMUSG00000030681_Mvp_TMMB_83624.1	GTAATGTGTCCCGTGTAG
ENSMUSG00000030681_Mvp_TMMB_83625.2	GGACCAAAGACCTACATC
ENSMUSG00000030681_Mvp_TMMB_83626.3	GGGGCTTGGGATTCACCA
ENSMUSG00000030681_Mvp_TMMB_83627.4	GTTTGCCCCAGTTCGCA
ENSMUSG00000030681_Mvp_TMMB_83628.5	GGCTCCGGCACGCTGACC
ENSMUSG00000030681_Mvp_TMMB_83629.6	GGGCGTCCCGGGACACA
ENSMUSG00000030681_Mvp_TMMB_83630.7	GCCACTATGCAGTAGTGGCG
ENSMUSG00000030681_Mvp_TMMB_83631.8	GCAAGGAATGCTTTGACC
ENSMUSG00000030681_Mvp_TMMB_83632.9	GCAATGCCTTCAGATGCA
ENSMUSG00000030681_Mvp_TMMB_83633.10	GGGCTCGGCAAAACTTCA
ENSMUSG00000030680_Pagr1a_U1A_83634.1	GCGCCTCTGTCTGAAGAA
ENSMUSG00000030680_Pagr1a_U1A_83635.2	GGGCCATGGAACCATTGC
ENSMUSG00000030680_Pagr1a_U1A_83636.3	GGCCTTACTAGCCGAGACAG
ENSMUSG00000030680_Pagr1a_U1A_83637.4	GGCCGGGCGTGAGGGATCC
ENSMUSG00000030680_Pagr1a_U1A_83638.5	GCAGTTCATAGAGCCGC
ENSMUSG00000030680_Pagr1a_U1A_83639.6	GTCAATCAGTGAGTCCTT
ENSMUSG00000030680_Pagr1a_U1A_83640.7	GGGAGGCGCGTCTGGATA
ENSMUSG00000030680_Pagr1a_U1A_83641.8	GTTTCCTGAGGATCGGAG
ENSMUSG00000030680_Pagr1a_U1A_83642.9	GAAGCGCCATAAGAAACTAG
ENSMUSG00000030680_Pagr1a_U1A_83643.10	GCAGGGCACGCACCAGTCTT
ENSMUSG00000030689_Ino80e_U1B_83644.1	GTTATCTGAAGATGCGG
ENSMUSG00000030689_Ino80e_U1B_83645.2	GCTGGCGTGTCAGACAACTT
ENSMUSG00000030689_Ino80e_U1B_83646.3	GAAGAGAAGCCCCCCCAT
ENSMUSG00000030689_Ino80e_U1B_83647.4	GTCCACTTCGCCGTCCGC
ENSMUSG00000030689_Ino80e_U1B_83648.5	GAGTTTCCGGGGTAGGCG
ENSMUSG00000030689_Ino80e_U1B_83649.6	GCAGAAGTCGATCTAGA
ENSMUSG00000030689_Ino80e_U1B_83650.7	GCAGGGCCAGGTAGTCAGAA
ENSMUSG00000030689_Ino80e_U1B_83651.8	GTTTCTCCAGCTTGGGCCTC
ENSMUSG00000030689_Ino80e_U1B_83652.9	GCGCCTTTCTGAGCTCCTCC
ENSMUSG00000030689_Ino80e_U1B_83653.10	GAGCTCAGGTATGGGGAGG
ENSMUSG00000030688_Stard10_SPA_83654.1	GGACACTTTCACGGCCCA
ENSMUSG00000030688_Stard10_SPA_83655.2	GCGGAAGTCCTGGTCATC
ENSMUSG00000030688_Stard10_SPA_83656.3	GGTCAGAGTGTGAGGCCG
ENSMUSG00000030688_Stard10_SPA_83657.4	GGCCGGCGTGTCTGTGT
ENSMUSG00000030688_Stard10_SPA_83658.5	GACTGTCAACGCTGACGT
ENSMUSG00000030688_Stard10_SPA_83659.6	GACATCACGGTTCTTCAG
ENSMUSG00000030688_Stard10_SPA_83660.7	GATGTAATCAGCGCCCAT
ENSMUSG00000030688_Stard10_SPA_83661.8	GGACTAGGACCAGGGCCCC
ENSMUSG00000030688_Stard10_SPA_83662.9	GAGCTCGCACACCGGCCC
ENSMUSG00000030688_Stard10_SPA_83663.10	GTGCGGGCTTCTCTGCCG
ENSMUSG00000096395_Gm21387_MU2B_83664.1	GAAGAAAAACTACTTTGGG
ENSMUSG00000096395_Gm21387_MU2B_83665.2	GATAAAGTACACAGTAGAAT
ENSMUSG00000096395_Gm21387_MU2B_83666.3	GTTGTACCTCTCTGCAAACC
ENSMUSG00000096395_Gm21387_MU2B_83667.4	GCGCCCTGGTTTGCAGAG
ENSMUSG00000096395_Gm21387_MU2B_83668.5	GTACCTCTCTGCAAACCA
ENSMUSG00000096395_Gm21387_MU2B_83669.6	GTCCACCTCGCCAGCGCCC
ENSMUSG00000096395_Gm21387_MU2B_83670.7	GAGTATAGACATAGATATGT
ENSMUSG00000096395_Gm21387_MU2B_83671.8	GACTTCTTAATAGGTTCC
ENSMUSG00000096395_Gm21387_MU2B_83672.9	GGATCCAAAAAGTTCGGAA
ENSMUSG00000096395_Gm21387_MU2B_83673.10	GACTTCTTAATAGGTTCCT
ENSMUSG00000096394_Gm21804_MU2A_83674.1	GGAGCTCCACAGAGATGAG
ENSMUSG00000096394_Gm21804_MU2A_83675.2	GATAACAATGACTTCTTAAT
ENSMUSG00000096394_Gm21804_MU2A_83676.3	GTCCACCTCGCAGGCGCAC
ENSMUSG00000096394_Gm21804_MU2A_83677.4	GCCAACCAGTGCGCCTGCG
ENSMUSG00000096394_Gm21804_MU2A_83678.5	GGCGCACTGGTTGGCAGAG
ENSMUSG00000096394_Gm21804_MU2A_83679.6	GTGAGGGATGTCCACCTCGC
ENSMUSG00000096394_Gm21804_MU2A_83680.7	GATAAAGTACACAGTAGAAT
ENSMUSG00000096394_Gm21804_MU2A_83681.8	GAGTATAGACATAGATATGT
ENSMUSG00000096394_Gm21804_MU2A_83682.9	GAGGAAAAACTACTTTGTG
ENSMUSG00000096394_Gm21804_MU2A_83683.10	GGTGGACATCCCTCACCTG
ENSMUSG00000096397_Trav17_MU1B_83684.1	GAGCAGCAGAATGGTCACT
ENSMUSG00000096397_Trav17_MU1B_83685.2	GGAAACAGTGCCCAGTCCG
ENSMUSG00000096397_Trav17_MU1B_83686.3	GCGTGACATGAGCATCAGGC
ENSMUSG00000096397_Trav17_MU1B_83687.4	GTGCAGCACCTTACCTCTTC
ENSMUSG00000096397_Trav17_MU1B_83688.5	GGAGACACCGTTGTTAA
ENSMUSG00000096397_Trav17_MU1B_83689.6	GGCTGAGTCGCTCCAAT
ENSMUSG00000096397_Trav17_MU1B_83690.7	GAGAGCGTGACATGAGCATC
ENSMUSG00000096397_Trav17_MU1B_83691.8	GCTCATGTCACGCTCTCTGA
ENSMUSG00000096397_Trav17_MU1B_83692.9	GCTCTCTGAAGGAGCCTCCC
ENSMUSG00000096397_Trav17_MU1B_83693.10	GCACGTACCAGAAGAGGTA
ENSMUSG00000096393_Gm590_U1A_83694.1	GCCATGAGCTCAAGCGGTTC
ENSMUSG00000096393_Gm590_U1A_83695.2	GAGGAGCACCGCCTAGGA
ENSMUSG00000096393_Gm590_U1A_83696.3	GCTGCGGAACAACCCAGACG
ENSMUSG00000096393_Gm590_U1A_83697.4	GCATCCGCAACCGACCG
ENSMUSG00000096393_Gm590_U1A_83698.5	GAAGAATGGAAACAGAGGC
ENSMUSG00000096393_Gm590_U1A_83699.6	GCTCAAGCGGTTCTGGGAGA
ENSMUSG00000096393_Gm590_U1A_83700.7	GCTCAAGCGGTTCTGGGAG
ENSMUSG00000096393_Gm590_U1A_83701.8	GGTTCTGGGAGAGGGAGATC
ENSMUSG00000096393_Gm590_U1A_83702.9	GCTCGCTTCTCAGCCTCGTC
ENSMUSG00000096393_Gm590_U1A_83703.10	GGAGTGACCTCTGCGCCT
ENSMUSG00000096399_Vmn2r35_MU2B_83704.1	GTCCTGGATTCAGAAGAATG
ENSMUSG00000096399_Vmn2r35_MU2B_83705.2	GCAGCAGGTTGATAACC
ENSMUSG00000096399_Vmn2r35_MU2B_83706.3	GAAAAAACAGTGTGAAAACA
ENSMUSG00000096399_Vmn2r35_MU2B_83707.4	GATGAACACTCTCAGAA
ENSMUSG00000096399_Vmn2r35_MU2B_83708.5	GGCACTTGGAAGTTTCACTG
ENSMUSG00000096399_Vmn2r35_MU2B_83709.6	GAGAATCTCTCACAGCACCT
ENSMUSG00000096399_Vmn2r35_MU2B_83710.7	GCCTTCAAAATCACAGACCC
ENSMUSG00000096399_Vmn2r35_MU2B_83711.8	GTGAAACTTCCAAGTGCC
ENSMUSG00000096399_Vmn2r35_MU2B_83712.9	GCGTTATGTCTCTCTTAC
ENSMUSG00000096399_Vmn2r35_MU2B_83713.10	GAAATATTCTTTCTCAAT
ENSMUSG00000033486_Catsper2_SPA_83714.1	GTGTCAATGAGCTTTGAA
ENSMUSG00000033486_Catsper2_SPA_83715.2	GCTCATAGAGCATTTGCA
ENSMUSG00000033486_Catsper2_SPA_83716.3	GTACCAAGGCACACTCTC
ENSMUSG00000033486_Catsper2_SPA_83717.4	GAGTTTCTGCTGGTAAGA
ENSMUSG00000033486_Catsper2_SPA_83718.5	GGACCCATCCAGCCCACA
ENSMUSG00000033486_Catsper2_SPA_83719.6	GTGATGTGCCCCATTCGCCG
ENSMUSG00000033486_Catsper2_SPA_83720.7	GCATCAGCTCTGAGCAGC
ENSMUSG00000033486_Catsper2_SPA_83721.8	GTAGAGATACTTCTAATG
ENSMUSG00000033486_Catsper2_SPA_83722.9	GTGGCCAGTGAAGCTGGCTT
ENSMUSG00000033486_Catsper2_SPA_83723.10	GGCCCTCGATAGTTGATC
ENSMUSG00000033487_Fndc3a_SPB_83724.1	GTCGCCAGCTCCAGTCAC
ENSMUSG00000033487_Fndc3a_SPB_83725.2	GACATCATTGGAACCTGAGC
ENSMUSG00000033487_Fndc3a_SPB_83726.3	GGTGTTCGGAGAGTCGTTG
ENSMUSG00000033487_Fndc3a_SPB_83727.4	GGATAACTGTGTGGCCACC
ENSMUSG00000033487_Fndc3a_SPB_83728.5	GTTGGGACAGGAATGAAACC
ENSMUSG00000033487_Fndc3a_SPB_83729.6	GGTGGCGACCAGGTGAGC
ENSMUSG00000033487_Fndc3a_SPB_83730.7	GCCCACTCTACACACGGC
ENSMUSG00000033487_Fndc3a_SPB_83731.8	GGGCAGAACGCCAGTGGT
ENSMUSG00000033487_Fndc3a_SPB_83732.9	GAAACAGATCGGGGCGT
ENSMUSG00000033487_Fndc3a_SPB_83733.10	GCCTCAGACATTCAGGCA
ENSMUSG00000091754_Gm3636_MU2A_83734.1	GGTTCCATGCAGTACTCTA
ENSMUSG00000091754_Gm3636_MU2A_83735.2	GTGGAGTTGAGTGCAGTCA
ENSMUSG00000091754_Gm3636_MU2A_83736.3	GGAGTTGAGTGCAGTCACGG
ENSMUSG00000091754_Gm3636_MU2A_83737.4	GAGTGCAGTCACGGAGGAGG
ENSMUSG00000091754_Gm3636_MU2A_83738.5	GCATGGAACCAATTATTGAC
ENSMUSG00000091754_Gm3636_MU2A_83739.6	GTTGAGTGCAGTCACGGAGG
ENSMUSG00000091754_Gm3636_MU2A_83740.7	GCAATGACATGGAGGAAAT
ENSMUSG00000091754_Gm3636_MU2A_83741.8	GCAATGACATGGAGGAAA
ENSMUSG00000091754_Gm3636_MU2A_83742.9	GACATGGAGGAAATGGG
ENSMUSG00000091754_Gm3636_MU2A_83743.10	GCAGAACATGGCACAGACC
ENSMUSG00000091756_Gm3095_MU2B_83744.1	GTTATCTTCTATCAGTTCCA
ENSMUSG00000091756_Gm3095_MU2B_83745.2	GCAGAACATGGCACAGACC
ENSMUSG00000091756_Gm3095_MU2B_83746.3	GATCTCTTCTTAGTCATTT
ENSMUSG00000091756_Gm3095_MU2B_83747.4	GGCTATTTCAGAAAGAGAA
ENSMUSG00000091756_Gm3095_MU2B_83748.5	GAGACCAGACCAACAGAGA
ENSMUSG00000091756_Gm3095_MU2B_83749.6	GAACCTTTACATGTATG
ENSMUSG00000091756_Gm3095_MU2B_83750.7	GACCAACAGAGAAGGAAGA
ENSMUSG00000091756_Gm3095_MU2B_83751.8	GAACTAGAAGAACTGAAAT
ENSMUSG00000091756_Gm3095_MU2B_83752.9	GAAGGAAATCATTCTGGAGA
ENSMUSG00000091756_Gm3095_MU2B_83753.10	GTACTGCATGGAACCAATTA
ENSMUSG00000072778_Vmn2r27_MU1A_83754.1	GATTGTTCTCATTTCATTCC
ENSMUSG00000072778_Vmn2r27_MU1A_83755.2	GATTGTAGCCAGGAGAATC
ENSMUSG00000072778_Vmn2r27_MU1A_83756.3	GAGACAATGAATATGACATA
ENSMUSG00000072778_Vmn2r27_MU1A_83757.4	GGCAAGAACGGGATGTAA
ENSMUSG00000072778_Vmn2r27_MU1A_83758.5	GACGTTGTCCTTGTATA
ENSMUSG00000072778_Vmn2r27_MU1A_83759.6	GTGGACACTCAAATACGA
ENSMUSG00000072778_Vmn2r27_MU1A_83760.7	GCAATACAAAGTCCGTGCT
ENSMUSG00000072778_Vmn2r27_MU1A_83761.8	GTGTTCCGACAAGGAAATAT
ENSMUSG00000072778_Vmn2r27_MU1A_83762.9	GAAGGCCATGGAAAGTTGTA
ENSMUSG00000072778_Vmn2r27_MU1A_83763.10	GAGTGGTCTCCAATCATC
ENSMUSG00000049470_Aff4_ACOCB_83764.1	GTGCTGCGCATGAAAGAAA
ENSMUSG00000049470_Aff4_ACOCB_83765.2	GTCGCAACAGTCTAACTT
ENSMUSG00000049470_Aff4_ACOCB_83766.3	GTGAGATGTGCTTTGCTGCT
ENSMUSG00000049470_Aff4_ACOCB_83767.4	GAAAATTCCTTCCCGACCTT
ENSMUSG00000049470_Aff4_ACOCB_83768.5	GAGAGGAGAACTAGGTGGGA
ENSMUSG00000049470_Aff4_ACOCB_83769.6	GTGGTCGTTGGTACTGC
ENSMUSG00000049470_Aff4_ACOCB_83770.7	GGAAACTACGATGAAATGA
ENSMUSG00000049470_Aff4_ACOCB_83771.8	GTTGGCATCAGGGTCCCG
ENSMUSG00000049470_Aff4_ACOCB_83772.9	GGGAATTGCAACAAGCTT
ENSMUSG00000049470_Aff4_ACOCB_83773.10	GTACTGCTAAAACATCAAA
ENSMUSG00000072770_Acrbp_GEA_83774.1	GGCTTCCTTCTGATGCTTC
ENSMUSG00000072770_Acrbp_GEA_83775.2	GGAACACCTCTTTCCGCTG
ENSMUSG00000072770_Acrbp_GEA_83776.3	GCCCTGCTGACCCCAACC
ENSMUSG00000072770_Acrbp_GEA_83777.4	GATCCAACTGAACGAGAG
ENSMUSG00000072770_Acrbp_GEA_83778.5	GTTGAGCCGCTCAGGCCA
ENSMUSG00000072770_Acrbp_GEA_83779.6	GATCTCCCTTATGCTTCC
ENSMUSG00000072770_Acrbp_GEA_83780.7	GTTGGTCCTTGCCTCCCA
ENSMUSG00000072770_Acrbp_GEA_83781.8	GCAACGATACTGAGCAAAC
ENSMUSG00000072770_Acrbp_GEA_83782.9	GTGGCATGGGACACAATG
ENSMUSG00000072770_Acrbp_GEA_83783.10	GGCATAGTAGACATGGT
ENSMUSG00000072772_Grcc10_U1B_83784.1	GCTTGAATCACCTCCGCC
ENSMUSG00000072772_Grcc10_U1B_83785.2	GCGCACGGCATTCTCTG
ENSMUSG00000072772_Grcc10_U1B_83786.3	GGCCTGCTCCGCGCTCA
ENSMUSG00000072772_Grcc10_U1B_83787.4	GACAATGCGTGCAACGATAT
ENSMUSG00000072772_Grcc10_U1B_83788.5	GCCACACAGATCCAACAAG
ENSMUSG00000072772_Grcc10_U1B_83789.6	GACCAGGCGGGCAAACTTA
ENSMUSG00000072772_Grcc10_U1B_83790.7	GCCTGTCAGGCAAGCTGA
ENSMUSG00000072772_Grcc10_U1B_83791.8	GCCCCATGGGCCTGCTTC
ENSMUSG00000072772_Grcc10_U1B_83792.9	GGAGGTGATTCAAGCGTTCT
ENSMUSG00000072772_Grcc10_U1B_83793.10	GTCCTTAAGTTTGCCCGCC
ENSMUSG00000072774_Zfp951_MU2A_83794.1	GATGGCTGTTGCATGTAC
ENSMUSG00000072774_Zfp951_MU2A_83795.2	GGGATCTTCAAAACCATGAA
ENSMUSG00000072774_Zfp951_MU2A_83796.3	GAGATAGCTGTTAAGAGCAA
ENSMUSG00000072774_Zfp951_MU2A_83797.4	GCATAGCAGAACACAGGCAG
ENSMUSG00000072774_Zfp951_MU2A_83798.5	GATGGTGGTGACGAGGAA
ENSMUSG00000072774_Zfp951_MU2A_83799.6	GTGGGCAGTGAGCATAAGC
ENSMUSG00000072774_Zfp951_MU2A_83800.7	GTAAAGCCTTTGCTCGTCAC
ENSMUSG00000072774_Zfp951_MU2A_83801.8	GCTATCTCCATATCCATGAA
ENSMUSG00000072774_Zfp951_MU2A_83802.9	GATCCCTGTGACGAGCAA
ENSMUSG00000072774_Zfp951_MU2A_83803.10	GTCATAGCCATCTTCAA
ENSMUSG00000049476_1700104B16Rik_MU1B_83804.1	GTCAGCACAAGGTGCAAGCC
ENSMUSG00000049476_1700104B16Rik_MU1B_83805.2	GAAGAATGAGTAATCGGT
ENSMUSG00000049476_1700104B16Rik_MU1B_83806.3	GAAATGTATAAGTGCTTGTA
ENSMUSG00000049476_1700104B16Rik_MU1B_83807.4	GGTGGGAAGGGCCAGGGGAC
ENSMUSG00000049476_1700104B16Rik_MU1B_83808.5	GAGAAAAGCAGCAGCAGGAG
ENSMUSG00000049476_1700104B16Rik_MU1B_83809.6	GGCCACTGATAGAAAATAG
ENSMUSG00000049476_1700104B16Rik_MU1B_83810.7	GGACTGTCTACAAGAAAC
ENSMUSG00000049476_1700104B16Rik_MU1B_83811.8	GACCATGTGTAGCAGACT
ENSMUSG00000049476_1700104B16Rik_MU1B_83812.9	GAGAGTGAGAACAGCCACA
ENSMUSG00000049476_1700104B16Rik_MU1B_83813.10	GAGGGAGTCTGGAGGCTGCC
ENSMUSG00000037300_Ttc13_U1A_83814.1	GCGGAGAGTAGTGCTCGG
ENSMUSG00000037300_Ttc13_U1A_83815.2	GCGGCTGCTCGGGCAGCT
ENSMUSG00000037300_Ttc13_U1A_83816.3	GTCCGCAGTCGGGGGACT
ENSMUSG00000037300_Ttc13_U1A_83817.4	GTTCGCAGTCAGACTCG
ENSMUSG00000037300_Ttc13_U1A_83818.5	GATTGCTTATGTCCTGGT
ENSMUSG00000037300_Ttc13_U1A_83819.6	GCTCTGCAATAGACTTGGCC
ENSMUSG00000037300_Ttc13_U1A_83820.7	GAGAGAGAGCAGCGAGTCAC
ENSMUSG00000037300_Ttc13_U1A_83821.8	GTCATTGTCGGTAGCAAAT
ENSMUSG00000037300_Ttc13_U1A_83822.9	GTGTGCCAGTACATGAAG
ENSMUSG00000037300_Ttc13_U1A_83823.10	GCATATAAAAGTCTGGGAC
ENSMUSG00000037307_Banf2_GEB_83824.1	GCCTTTCTCTCTGAACCCAT
ENSMUSG00000037307_Banf2_GEB_83825.2	GTGAACTTGCCATCAATT
ENSMUSG00000037307_Banf2_GEB_83826.3	GGCTGATGCCATCCACCC
ENSMUSG00000037307_Banf2_GEB_83827.4	GTGGAGCTACGGAGTGTG
ENSMUSG00000037307_Banf2_GEB_83828.5	GCAGCAGATGATCCACCTC
ENSMUSG00000037307_Banf2_GEB_83829.6	GCTCCACCTGCCTGAAGGAG
ENSMUSG00000037307_Banf2_GEB_83830.7	GAAGAAACTGTCCCAGC
ENSMUSG00000037307_Banf2_GEB_83831.8	GGGGAAAAGGATGTGGCCT
ENSMUSG00000037307_Banf2_GEB_83832.9	GAGAGAAAGGCTCTCAGCC
ENSMUSG00000037307_Banf2_GEB_83833.10	GAATGAAGCAGAGTTCCAG
ENSMUSG00000037306_Man1c1_TMMA_83834.1	GCCTCAAGCGCCTCTTCT
ENSMUSG00000037306_Man1c1_TMMA_83835.2	GGGTGACGAGGCCCGAG
ENSMUSG00000037306_Man1c1_TMMA_83836.3	GGTGTTCTCCGTAGGAAA
ENSMUSG00000037306_Man1c1_TMMA_83837.4	GAAAGTGCCGGGTTTCGTCC
ENSMUSG00000037306_Man1c1_TMMA_83838.5	GCCTTCGACACCCGGTCT
ENSMUSG00000037306_Man1c1_TMMA_83839.6	GAAGCCGTCCTTTGTGAG
ENSMUSG00000037306_Man1c1_TMMA_83840.7	GAATTACCGCCGTTATGCGA
ENSMUSG00000037306_Man1c1_TMMA_83841.8	GCTGAAAGAGGAGTTCCAGG
ENSMUSG00000037306_Man1c1_TMMA_83842.9	GGTGTCAAGAGAATCGATGA
ENSMUSG00000037306_Man1c1_TMMA_83843.10	GCCCCACGAGTGGAAACT
ENSMUSG00000027869_Hsd3b6_ACOCB_83844.1	GGGTGGAGCTGCCTGGTAAC
ENSMUSG00000027869_Hsd3b6_ACOCB_83845.2	GATTGTCCAGTTGTTGATGC
ENSMUSG00000027869_Hsd3b6_ACOCB_83846.3	GTTCTTCAGACCAGAAACCA
ENSMUSG00000027869_Hsd3b6_ACOCB_83847.4	GGCAGGCTTTCCTCAGGTAC
ENSMUSG00000027869_Hsd3b6_ACOCB_83848.5	GAGCATCATGAAAGCATA
ENSMUSG00000027869_Hsd3b6_ACOCB_83849.6	GATTATCTCCTTGTATGAGT
ENSMUSG00000027869_Hsd3b6_ACOCB_83850.7	GAATATTCTCGGTTGTAC
ENSMUSG00000027869_Hsd3b6_ACOCB_83851.8	GGCCCATGTATATTTATG
ENSMUSG00000027869_Hsd3b6_ACOCB_83852.9	GCAGCTGTCATTGATGTCAC
ENSMUSG00000027869_Hsd3b6_ACOCB_83853.10	GGGAGCATGCTGAAAAT
ENSMUSG00000027868_Tbx15_ACOCA_83854.1	GGAGGCGCTGAGTCCCGC
ENSMUSG00000027868_Tbx15_ACOCA_83855.2	GACGACCCGGCGACACA
ENSMUSG00000027868_Tbx15_ACOCA_83856.3	GGCATGTGCTCGGGAGCTCA
ENSMUSG00000027868_Tbx15_ACOCA_83857.4	GAGCCGATCAAGGCTTCAA
ENSMUSG00000027868_Tbx15_ACOCA_83858.5	GTCCGACCCAGTGCTCTGCT
ENSMUSG00000027868_Tbx15_ACOCA_83859.6	GACCTGGCGTCTGGTGCTGC
ENSMUSG00000027868_Tbx15_ACOCA_83860.7	GTAAACCCTTGGAGGCAC
ENSMUSG00000027868_Tbx15_ACOCA_83861.8	GTGTATCATAGCTCTAAG
ENSMUSG00000027868_Tbx15_ACOCA_83862.9	GCGGATCACGTGGACTCG
ENSMUSG00000027868_Tbx15_ACOCA_83863.10	GTTGCAATGTGCTGACCTC
ENSMUSG00000027867_Spag17_U1B_83864.1	GGCTATCGTACATCAAAC
ENSMUSG00000027867_Spag17_U1B_83865.2	GTCTCCAGTACATGGTCA
ENSMUSG00000027867_Spag17_U1B_83866.3	GGCCATTATGACTGAGCT
ENSMUSG00000027867_Spag17_U1B_83867.4	GGAGCGCAAACTATAAGATA
ENSMUSG00000027867_Spag17_U1B_83868.5	GAAGGCCTCCATCGCCTTCG
ENSMUSG00000027867_Spag17_U1B_83869.6	GAGTCGAACAGCCAGGTCAA
ENSMUSG00000027867_Spag17_U1B_83870.7	GTTCAAGTGTGCAGCTATGA
ENSMUSG00000027867_Spag17_U1B_83871.8	GTCTAACCCGTCTGCTCT
ENSMUSG00000027867_Spag17_U1B_83872.9	GCATAAGCTCGTGAATAG
ENSMUSG00000027867_Spag17_U1B_83873.10	GAGTTTCCCTATCAATGGTA
ENSMUSG00000027865_Gdap2_SPA_83874.1	GCGCTGACAGTACTGCCG
ENSMUSG00000027865_Gdap2_SPA_83875.2	GTCCCGACTATAAACAAA
ENSMUSG00000027865_Gdap2_SPA_83876.3	GGTATCCACATCCACAAACT
ENSMUSG00000027865_Gdap2_SPA_83877.4	GGCTTTAACCTAGCTGCT
ENSMUSG00000027865_Gdap2_SPA_83878.5	GAGAGCATCTTCATGCTTGC
ENSMUSG00000027865_Gdap2_SPA_83879.6	GGTAGGTACGGCAATGAC
ENSMUSG00000027865_Gdap2_SPA_83880.7	GATTCTAATTTGCCGCTC
ENSMUSG00000027865_Gdap2_SPA_83881.8	GTGAGAAACCCGGTGCCT
ENSMUSG00000027865_Gdap2_SPA_83882.9	GTCATCAATTCTGCCAAGCG
ENSMUSG00000027865_Gdap2_SPA_83883.10	GGCGGTTCCTAGAGATCCAT
ENSMUSG00000027864_Ptgfrn_TMMB_83884.1	GCGAGCAGAACTTCGAC
ENSMUSG00000027864_Ptgfrn_TMMB_83885.2	GTGTCCTCGTAGTTGCCC
ENSMUSG00000027864_Ptgfrn_TMMB_83886.3	GCTCCACGAAACTGCTCC
ENSMUSG00000027864_Ptgfrn_TMMB_83887.4	GGACTCTCACCACACGCCCA
ENSMUSG00000027864_Ptgfrn_TMMB_83888.5	GCCCTAAGCCACGAGGGC
ENSMUSG00000027864_Ptgfrn_TMMB_83889.6	GTAGTGGCCTTGGTCTGA
ENSMUSG00000027864_Ptgfrn_TMMB_83890.7	GAGCAGCGCTACCACAGT
ENSMUSG00000027864_Ptgfrn_TMMB_83891.8	GCGCCAGCAGCAGCGGCCT
ENSMUSG00000027864_Ptgfrn_TMMB_83892.9	GGGCGCTCTCTGCGGACC
ENSMUSG00000027864_Ptgfrn_TMMB_83893.10	GGGCTACGGAGAGGCGGT
ENSMUSG00000027863_Cd2_ACOCA_83894.1	GATATTGATGAGGTGCGA
ENSMUSG00000027863_Cd2_ACOCA_83895.2	GTGGCACCTATAATGTAA
ENSMUSG00000027863_Cd2_ACOCA_83896.3	GTATGAGGTCTTAGCAAA
ENSMUSG00000027863_Cd2_ACOCA_83897.4	GTTTCTGATATCAAAAAAGG
ENSMUSG00000027863_Cd2_ACOCA_83898.5	GGCACAAATGGGATGACT
ENSMUSG00000027863_Cd2_ACOCA_83899.6	GACCTGTGCGGTCTTGCA
ENSMUSG00000027863_Cd2_ACOCA_83900.7	GTGTTGGGGCATTCCCAG
ENSMUSG00000027863_Cd2_ACOCA_83901.8	GAAAGTTGGGGATGTTCA
ENSMUSG00000027863_Cd2_ACOCA_83902.9	GAGACAATGAGACCATCT
ENSMUSG00000027863_Cd2_ACOCA_83903.10	GAACTGAAGCTGTATCAA
ENSMUSG00000027861_Casq2_TMMB_83904.1	GGTCTTTCCCATCGTACG
ENSMUSG00000027861_Casq2_TMMB_83905.2	GAAGAGGATTTACCTGCTCA
ENSMUSG00000027861_Casq2_TMMB_83906.3	GAGGCCAAGCTTGCTAAG
ENSMUSG00000027861_Casq2_TMMB_83907.4	GCTTGAGGTTCTTCTCAGAA
ENSMUSG00000027861_Casq2_TMMB_83908.5	GTACAATCTCCTTCAGC
ENSMUSG00000027861_Casq2_TMMB_83909.6	GTCCTGGAACATAAAAACAT
ENSMUSG00000027861_Casq2_TMMB_83910.7	GTTGGGCTCATCCATAAA
ENSMUSG00000027861_Casq2_TMMB_83911.8	GCACGATTGAGTTTGACG
ENSMUSG00000027861_Casq2_TMMB_83912.9	GTGGCAAAGAACTTGATGTA
ENSMUSG00000027861_Casq2_TMMB_83913.10	GGAAGTGTTCAGCTGCCTCT
ENSMUSG00000027860_Vangl1_MPA_83914.1	GATACCGAATCCACGTATTC
ENSMUSG00000027860_Vangl1_MPA_83915.2	GCCATTCCAAAAAATCTCAC
ENSMUSG00000027860_Vangl1_MPA_83916.3	GAGAAAGACACAAATCACCA
ENSMUSG00000027860_Vangl1_MPA_83917.4	GGATTGCAAGCGCTATCT
ENSMUSG00000027860_Vangl1_MPA_83918.5	GGGGCTCTCCAGCAGGAGCC
ENSMUSG00000027860_Vangl1_MPA_83919.6	GGGATATACTGTGCTCTG
ENSMUSG00000027860_Vangl1_MPA_83920.7	GTCCAAGGAACGAGGCAA
ENSMUSG00000027860_Vangl1_MPA_83921.8	GCAAATGACTCTGCCCGCAC
ENSMUSG00000027860_Vangl1_MPA_83922.9	GAGACCACCACCGCAATCAC
ENSMUSG00000027860_Vangl1_MPA_83923.10	GGATTAGCAAGGACATGG
ENSMUSG00000076469_Trbv13-2_MU1B_83924.1	GATACCAGTACATGTTGTTG
ENSMUSG00000076469_Trbv13-2_MU1B_83925.2	GTTACTGCCACCTTGTTTCT
ENSMUSG00000076469_Trbv13-2_MU1B_83926.3	GGTGCTGGCAGCACTGAGAA
ENSMUSG00000076469_Trbv13-2_MU1B_83927.4	GAATGAGGGAGAAGTTCTCT
ENSMUSG00000076469_Trbv13-2_MU1B_83928.5	GGAGGCCTTGTATCCATCA
ENSMUSG00000076469_Trbv13-2_MU1B_83929.6	GAAACAAGGTGGCAGTAAC
ENSMUSG00000076469_Trbv13-2_MU1B_83930.7	GGCTGATCCATTATTCATA
ENSMUSG00000076469_Trbv13-2_MU1B_83931.8	GCCAGCACCATATGAATAA
ENSMUSG00000076469_Trbv13-2_MU1B_83932.9	GGTAGCCAACTCCAGAATGA
ENSMUSG00000076469_Trbv13-2_MU1B_83933.10	GGGTAGCCAACTCCAGAATG
ENSMUSG00000076461_Trbv1_MU1A_83934.1	GCTCCAGCAAAGTCACTGTG
ENSMUSG00000076461_Trbv1_MU1A_83935.2	GAAGCCATGAGTACACAG
ENSMUSG00000076461_Trbv1_MU1A_83936.3	GCTGATACCAGCTCATCC
ENSMUSG00000076461_Trbv1_MU1A_83937.4	GTTCACTCTGCGGAGTCCTG
ENSMUSG00000076461_Trbv1_MU1A_83938.5	GCAAGTGGCCAACATGAGCC
ENSMUSG00000076461_Trbv1_MU1A_83939.6	GCCACTGTAGTTGCTTT
ENSMUSG00000076461_Trbv1_MU1A_83940.7	GTGTACTCATGGCTTCTG
ENSMUSG00000076461_Trbv1_MU1A_83941.8	GCTCCAGCAAAGTCACTG
ENSMUSG00000076461_Trbv1_MU1A_83942.9	GCAAAACCCAAGGTGGCGTC
ENSMUSG00000076461_Trbv1_MU1A_83943.10	GTGGTACCAGACGCCACCTT
ENSMUSG00000076463_Trbv3_MU1B_83944.1	GGATATCTGGCTTCTAGGT
ENSMUSG00000076463_Trbv3_MU1B_83945.2	GAAACTGGGTCACAATTG
ENSMUSG00000076463_Trbv3_MU1B_83946.3	GTCATCAAATAATAGATATG
ENSMUSG00000076463_Trbv3_MU1B_83947.4	GGGATCTGTAAGACTTT
ENSMUSG00000076463_Trbv3_MU1B_83948.5	GGACAGCAGATGGAGTTTC
ENSMUSG00000076463_Trbv3_MU1B_83949.6	GGAGAAGTCTAAACTGTTTA
ENSMUSG00000076463_Trbv3_MU1B_83950.7	GAGTGAAATATGAACCATC
ENSMUSG00000076463_Trbv3_MU1B_83951.8	GAAAATCCAACCCACAGCAC
ENSMUSG00000076463_Trbv3_MU1B_83952.9	GAAACTGGGTCACAATTGA
ENSMUSG00000076463_Trbv3_MU1B_83953.10	GCTGAGTCCTCCAGTGCTGT
ENSMUSG00000076462_Trbv2_MU1A_83954.1	GGCCAGGCAACTGAGGAAAA
ENSMUSG00000076462_Trbv2_MU1A_83955.2	GATATGCGAACAGTATCT
ENSMUSG00000076462_Trbv2_MU1A_83956.3	GTGACTGCCACCAGATATTT
ENSMUSG00000076462_Trbv2_MU1A_83957.4	GAGGTTGGAAGCGACTTG
ENSMUSG00000076462_Trbv2_MU1A_83958.5	GGAAAACATGAACTCTAG
ENSMUSG00000076462_Trbv2_MU1A_83959.6	GTATGTGGCCGAGTCATC
ENSMUSG00000076462_Trbv2_MU1A_83960.7	GGCCGTTTGTCTCCTGG
ENSMUSG00000076462_Trbv2_MU1A_83961.8	GCCTGGCCGTTTGTCTCC
ENSMUSG00000076462_Trbv2_MU1A_83962.9	GATACTGTTCGCATATC
ENSMUSG00000076462_Trbv2_MU1A_83963.10	GGCCACAATGCTATGTAT
ENSMUSG00000076465_Trbv5_MU1B_83964.1	GGAATGTGAGCAACATCT
ENSMUSG00000076465_Trbv5_MU1B_83965.2	GTCACCAAGATATCTAATCC
ENSMUSG00000076465_Trbv5_MU1B_83966.3	GACATAGGGAAACATAG
ENSMUSG00000076465_Trbv5_MU1B_83967.4	GTTGATTCGAAATGAGA
ENSMUSG00000076465_Trbv5_MU1B_83968.5	GCATTCAGGTATAAAACGAC
ENSMUSG00000076465_Trbv5_MU1B_83969.6	GATATATGTAAAAGTAGCT
ENSMUSG00000076465_Trbv5_MU1B_83970.7	GTAGAGAAACATGAGCTC
ENSMUSG00000076465_Trbv5_MU1B_83971.8	GGGAAGAGCAAATAAGTCTT
ENSMUSG00000076465_Trbv5_MU1B_83972.9	GGGACATAATGCTATGTAC
ENSMUSG00000076465_Trbv5_MU1B_83973.10	GACTTATTTGCTCTTCCC
ENSMUSG00000076464_Trbv4_MU1A_83974.1	GTAGGCTCCTAAGCTGTG
ENSMUSG00000076464_Trbv4_MU1A_83975.2	GGAAAACAGCCGTCTCCAA
ENSMUSG00000076464_Trbv4_MU1A_83976.3	GGGCCACGATACTATGTAT
ENSMUSG00000076464_Trbv4_MU1A_83977.4	GTAAACGAAACAGTTCCA
ENSMUSG00000076464_Trbv4_MU1A_83978.5	GAATCAAGTCTGTAGAGC
ENSMUSG00000076464_Trbv4_MU1A_83979.6	GGCAGAAGGCCACACAGCTT
ENSMUSG00000076464_Trbv4_MU1A_83980.7	GGAAAACAGCCGTCTCCAAA
ENSMUSG00000076464_Trbv4_MU1A_83981.8	GTGTGGCCTTCTGCCTCTT
ENSMUSG00000076464_Trbv4_MU1A_83982.9	GACATGATAGTTTGGAGTC
ENSMUSG00000076464_Trbv4_MU1A_83983.10	GTACCAATACATAGTATCG
ENSMUSG00000076467_Trbv13-1_MU1B_83984.1	GCTCAAGACCAGAAAGAGCC
ENSMUSG00000076467_Trbv13-1_MU1B_83985.2	GGTATCGGCAGGACACT
ENSMUSG00000076467_Trbv13-1_MU1B_83986.3	GTAGTTGTGGCTATTAGTC
ENSMUSG00000076467_Trbv13-1_MU1B_83987.4	GTTACTGTCACCTTGTTTCT
ENSMUSG00000076467_Trbv13-1_MU1B_83988.5	GGGACATCTCCTATTTGA
ENSMUSG00000076467_Trbv13-1_MU1B_83989.6	GAGAAGCCAATTCCAGCAGG
ENSMUSG00000076467_Trbv13-1_MU1B_83990.7	GAAGTACAAAGATGTCTGAG
ENSMUSG00000076467_Trbv13-1_MU1B_83991.8	GCCACAACTACATGTAC
ENSMUSG00000076467_Trbv13-1_MU1B_83992.9	GAAACAAGGTGACAGTAAC
ENSMUSG00000076467_Trbv13-1_MU1B_83993.10	GATACCAGTACATGTAGTTG
ENSMUSG00000092225_Gm2381_MU1A_83994.1	GATAACTCCTTTGTACAA
ENSMUSG00000092225_Gm2381_MU1A_83995.2	GAAATAAAAGAAGAGATAC
ENSMUSG00000092225_Gm2381_MU1A_83996.3	GTAATAAAGCCTATCCACGC
ENSMUSG00000092225_Gm2381_MU1A_83997.4	GAGTGTCTGTCTCCAGTT
ENSMUSG00000092225_Gm2381_MU1A_83998.5	GTGGTAAAGCCTTTGTACAA
ENSMUSG00000092225_Gm2381_MU1A_83999.6	GAGAATGTTCTTCAATGTTA
ENSMUSG00000092225_Gm2381_MU1A_84000.7	GAGACAACTCCGGCGTGGAT
ENSMUSG00000092225_Gm2381_MU1A_84001.8	GCATGAAAGAACTCCTGC
ENSMUSG00000092225_Gm2381_MU1A_84002.9	GAAACAACTCTGTTGTGAAT
ENSMUSG00000092225_Gm2381_MU1A_84003.10	GAGATTACTCTGTTGTGAAA
ENSMUSG00000096930_Gm26657_MU1B_84004.1	GCATGGCAGGGATGCCGA
ENSMUSG00000096930_Gm26657_MU1B_84005.2	GCGTACTTCTCCCGGTTGC
ENSMUSG00000096930_Gm26657_MU1B_84006.3	GCCGGAAGAGCATGCGGTGC
ENSMUSG00000096930_Gm26657_MU1B_84007.4	GGTTAACCCACTGAAGCA
ENSMUSG00000096930_Gm26657_MU1B_84008.5	GGATTGTATCCAGAACATCT
ENSMUSG00000096930_Gm26657_MU1B_84009.6	GGCCATGAGCTGCTCAACA
ENSMUSG00000096930_Gm26657_MU1B_84010.7	GGATGCTGGAGACAACTTCA
ENSMUSG00000096930_Gm26657_MU1B_84011.8	GCCGCACTTACAGTACT
ENSMUSG00000096930_Gm26657_MU1B_84012.9	GGATGCCGAAGGTCTCGAAC
ENSMUSG00000096930_Gm26657_MU1B_84013.10	GAGCTCCTGTTCGAGACCTT
ENSMUSG00000096933_1700051O22Rik_MU1A_84014.1	GCTCCCCTCCTGAGCAGCGG
ENSMUSG00000096933_1700051O22Rik_MU1A_84015.2	GGACGCGCTGTGTGGAGCAG
ENSMUSG00000096933_1700051O22Rik_MU1A_84016.3	GGGGCTGCGTGCGGGTTGG
ENSMUSG00000096933_1700051O22Rik_MU1A_84017.4	GGACTTCCCTGGAAGGGCCG
ENSMUSG00000096933_1700051O22Rik_MU1A_84018.5	GGTTCTGGGGCCGACGAG
ENSMUSG00000096933_1700051O22Rik_MU1A_84019.6	GTTGGTTGGTGGAGTCTCGT
ENSMUSG00000096933_1700051O22Rik_MU1A_84020.7	GTTGCCAGTAACCATTTC
ENSMUSG00000096933_1700051O22Rik_MU1A_84021.8	GTGTCTATTATAATTTCTCT
ENSMUSG00000096933_1700051O22Rik_MU1A_84022.9	GCTTCCACCGCTGCTCAGGA
ENSMUSG00000096933_1700051O22Rik_MU1A_84023.10	GCTTCCACCGCTGCTCAGG
ENSMUSG00000063239_Grm4_DTKPB_84024.1	GAACTCTATCCGTATCGA
ENSMUSG00000063239_Grm4_DTKPB_84025.2	GTTTCCCGTCCACGGTCG
ENSMUSG00000063239_Grm4_DTKPB_84026.3	GGCACCCAGGAGCCATAA
ENSMUSG00000063239_Grm4_DTKPB_84027.4	GTTGGGCGCCCGCATTC
ENSMUSG00000063239_Grm4_DTKPB_84028.5	GGCGCTCATCGAGAAGGA
ENSMUSG00000063239_Grm4_DTKPB_84029.6	GTGGAATCTTCACCGACT
ENSMUSG00000063239_Grm4_DTKPB_84030.7	GTCAAACTCCCCGGTCTT
ENSMUSG00000063239_Grm4_DTKPB_84031.8	GCTACGGCGAGAGCGGCG
ENSMUSG00000063239_Grm4_DTKPB_84032.9	GATCAGCTACGCCTCCA
ENSMUSG00000063239_Grm4_DTKPB_84033.10	GCGGCTGTTATCACTCAAGT
ENSMUSG00000063232_Serpina11_U2A_84034.1	GCTGTGGCTGCTGGTAGCCG
ENSMUSG00000063232_Serpina11_U2A_84035.2	GCAAAGCAAAATTCGTAA
ENSMUSG00000063232_Serpina11_U2A_84036.3	GAAAATGGCTGACAATGGAC
ENSMUSG00000063232_Serpina11_U2A_84037.4	GCCCATGGAGATAAGAGTCT
ENSMUSG00000063232_Serpina11_U2A_84038.5	GGCTCCAGGGACTGGTGAC
ENSMUSG00000063232_Serpina11_U2A_84039.6	GGGTCTGGTAGCGATCAAA
ENSMUSG00000063232_Serpina11_U2A_84040.7	GTCGCATCATGGGAATT
ENSMUSG00000063232_Serpina11_U2A_84041.8	GCTGGTCCTCCCTGACCC
ENSMUSG00000063232_Serpina11_U2A_84042.9	GACTTATCAGGAATTATG
ENSMUSG00000063232_Serpina11_U2A_84043.10	GCAACTAGCAGAGGAAGTAG
ENSMUSG00000063230_Olfr535_MU2B_84044.1	GAGCCACTGTGTAGAGGGAC
ENSMUSG00000063230_Olfr535_MU2B_84045.2	GTGATTCCCAAGGCTCTGAT
ENSMUSG00000063230_Olfr535_MU2B_84046.3	GAATGAGTCCACAGCTATGT
ENSMUSG00000063230_Olfr535_MU2B_84047.4	GCTGACCCTGTTGTCCTA
ENSMUSG00000063230_Olfr535_MU2B_84048.5	GTAGTGACAGAGTTTGTGC
ENSMUSG00000063230_Olfr535_MU2B_84049.6	GGACTACAGGAGAGCAAG
ENSMUSG00000063230_Olfr535_MU2B_84050.7	GGACTATAGCTAGAAGCA
ENSMUSG00000063230_Olfr535_MU2B_84051.8	GAATAGTGTTATGACTCTTG
ENSMUSG00000063230_Olfr535_MU2B_84052.9	GCATGCGTTCTGCTGAAGGC
ENSMUSG00000063230_Olfr535_MU2B_84053.10	GATGGCAAACGTCTGCCCA
ENSMUSG00000063236_1110038F14Rik_U1A_84054.1	GGCGGCGGAGTCGCATGC
ENSMUSG00000063236_1110038F14Rik_U1A_84055.2	GCTGCTGGTGCCTCCCGAGC
ENSMUSG00000063236_1110038F14Rik_U1A_84056.3	GAGAGGGCCGGGGTCTGCG
ENSMUSG00000063236_1110038F14Rik_U1A_84057.4	GAAAAAGAAAACCCCCAACA
ENSMUSG00000063236_1110038F14Rik_U1A_84058.5	GCCCTCGGAGAAACCTGCCC
ENSMUSG00000063236_1110038F14Rik_U1A_84059.6	GTCTCTTCCGGGGCAAGG
ENSMUSG00000063236_1110038F14Rik_U1A_84060.7	GGCCTGGTGTGTGGAACAGC
ENSMUSG00000063236_1110038F14Rik_U1A_84061.8	GATGGATGCAGAGTGGCGGG
ENSMUSG00000063236_1110038F14Rik_U1A_84062.9	GGTACAGCTCGTCAGTG
ENSMUSG00000063236_1110038F14Rik_U1A_84063.10	GAAAGAGCCAAAACCACTC
ENSMUSG00000011154_1700026D08Rik_U2B_84064.1	GCTTTCGGTATCGGAAGA
ENSMUSG00000011154_1700026D08Rik_U2B_84065.2	GAGACACTTCCTAGAGAAGA
ENSMUSG00000011154_1700026D08Rik_U2B_84066.3	GTTGCCCATCCGCACTCC
ENSMUSG00000011154_1700026D08Rik_U2B_84067.4	GGAACGAAGATGTCTATT
ENSMUSG00000011154_1700026D08Rik_U2B_84068.5	GCTTCCTCCCCCAGGACT
ENSMUSG00000011154_1700026D08Rik_U2B_84069.6	GCTGCGAAATGGGCCAAG
ENSMUSG00000011154_1700026D08Rik_U2B_84070.7	GCTGCGCTTTAACTTCATCT
ENSMUSG00000011154_1700026D08Rik_U2B_84071.8	GATGACTTAGAGATACCCTG
ENSMUSG00000011154_1700026D08Rik_U2B_84072.9	GTGCAGACCATCGCCCCGAT
ENSMUSG00000011154_1700026D08Rik_U2B_84073.10	GTATCTAACAAGTGACCAC
ENSMUSG00000064243_Vmn1r205_MU2A_84074.1	GTGCCAAACATAGTCATAAA
ENSMUSG00000064243_Vmn1r205_MU2A_84075.2	GAATTATATGTTCAGTTGCT
ENSMUSG00000064243_Vmn1r205_MU2A_84076.3	GTGGATAAGAATAAGGTATA
ENSMUSG00000064243_Vmn1r205_MU2A_84077.4	GTGTAAGATCATTGTTTATC
ENSMUSG00000064243_Vmn1r205_MU2A_84078.5	GACTTGTACTTCTAATGAAA
ENSMUSG00000064243_Vmn1r205_MU2A_84079.6	GGGAGTTCTGTAGAGGAGAT
ENSMUSG00000064243_Vmn1r205_MU2A_84080.7	GTCCCTTTGTTCTGATTCAC
ENSMUSG00000064243_Vmn1r205_MU2A_84081.8	GAATTATATGTTCAGTTGC
ENSMUSG00000064243_Vmn1r205_MU2A_84082.9	GACTATGTTTGGCACTCT
ENSMUSG00000064243_Vmn1r205_MU2A_84083.10	GTATCTCTCAGGACCATG
ENSMUSG00000031229_Atrx_ACOCB_84084.1	GGACTTAATTCTGATATGA
ENSMUSG00000031229_Atrx_ACOCB_84085.2	GCCGTGACTCAGATGGAA
ENSMUSG00000031229_Atrx_ACOCB_84086.3	GCGCAACCTTGGTCGAA
ENSMUSG00000031229_Atrx_ACOCB_84087.4	GAGTGAAGGGTGTCTATAAA
ENSMUSG00000031229_Atrx_ACOCB_84088.5	GGATGCATTTCTTACAGA
ENSMUSG00000031229_Atrx_ACOCB_84089.6	GCACAGCTTGTGGACAGC
ENSMUSG00000031229_Atrx_ACOCB_84090.7	GTCAACCAGAGCCTCTAC
ENSMUSG00000031229_Atrx_ACOCB_84091.8	GGAAACAAGTTGAGTACAT
ENSMUSG00000031229_Atrx_ACOCB_84092.9	GAAAAATCCAGATCTTC
ENSMUSG00000031229_Atrx_ACOCB_84093.10	GCTCTCCGCGGCTCCGAG
ENSMUSG00000031226_Pbdc1_GEA_84094.1	GTTGCCATATGACTCCGG
ENSMUSG00000031226_Pbdc1_GEA_84095.2	GTGAGAGAGCGCATGGGCGA
ENSMUSG00000031226_Pbdc1_GEA_84096.3	GTAGATTTGGTCATCTACTT
ENSMUSG00000031226_Pbdc1_GEA_84097.4	GTTCTCTTCAGTGTAGCCCT
ENSMUSG00000031226_Pbdc1_GEA_84098.5	GGCAAAAAATTGAATCCT
ENSMUSG00000031226_Pbdc1_GEA_84099.6	GTTGCCATATGACTCCGGA
ENSMUSG00000031226_Pbdc1_GEA_84100.7	GTCGTTGCCATATGACTC
ENSMUSG00000031226_Pbdc1_GEA_84101.8	GGAGGGTGAGAGAGCGCAT
ENSMUSG00000031226_Pbdc1_GEA_84102.9	GCAGTTTCCGTCAGTATTC
ENSMUSG00000031226_Pbdc1_GEA_84103.10	GAGAAAGGAGCTGATAGTGG
ENSMUSG00000031227_Magee1_ACOCB_84104.1	GAATTCGCGCCGCCGCCG
ENSMUSG00000031227_Magee1_ACOCB_84105.2	GGATCGTTGCGATCCCGA
ENSMUSG00000031227_Magee1_ACOCB_84106.3	GGGCCTCCGCGCCTCTGA
ENSMUSG00000031227_Magee1_ACOCB_84107.4	GAGGGCTCAAGCGCCCCT
ENSMUSG00000031227_Magee1_ACOCB_84108.5	GAGGCGCTTGGGCCCTCC
ENSMUSG00000031227_Magee1_ACOCB_84109.6	GTCAATCACCGCCTCGGA
ENSMUSG00000031227_Magee1_ACOCB_84110.7	GTTGTTTCTGCGCGCAT
ENSMUSG00000031227_Magee1_ACOCB_84111.8	GGAGGTGGGCATCTCGG
ENSMUSG00000031227_Magee1_ACOCB_84112.9	GTCGCCCAACATCTCGGA
ENSMUSG00000031227_Magee1_ACOCB_84113.10	GTGGGCAGCATGGAGGTGCC
ENSMUSG00000031224_Magee2_U2A_84114.1	GGCTGTTGCTGTAATCGG
ENSMUSG00000031224_Magee2_U2A_84115.2	GGCTCCCTGTGGATCGTT
ENSMUSG00000031224_Magee2_U2A_84116.3	GAGCAGTCCCGACGTTTG
ENSMUSG00000031224_Magee2_U2A_84117.4	GCTGCTTTGGCGCGCATTC
ENSMUSG00000031224_Magee2_U2A_84118.5	GGGAGCTTCGAGGGCTAGCA
ENSMUSG00000031224_Magee2_U2A_84119.6	GACGAGCCTCAGCTCATC
ENSMUSG00000031224_Magee2_U2A_84120.7	GGCCAGGAGACCCGCTTT
ENSMUSG00000031224_Magee2_U2A_84121.8	GCAACCGACCTCTCTTCAAG
ENSMUSG00000031224_Magee2_U2A_84122.9	GCGCATGAAAAGCCAAAATG
ENSMUSG00000031224_Magee2_U2A_84123.10	GTGTCCATCTGAGGATCA
ENSMUSG00000031220_Awat2_SPB_84124.1	GACGCCACTTCCTCACAC
ENSMUSG00000031220_Awat2_SPB_84125.2	GAATGGGCCATGAGCCCATG
ENSMUSG00000031220_Awat2_SPB_84126.3	GGAAAAGCCTGTTGTGTCAG
ENSMUSG00000031220_Awat2_SPB_84127.4	GCTTACCCAGAAGGGCAC
ENSMUSG00000031220_Awat2_SPB_84128.5	GCATATAAGGAGTGATACC
ENSMUSG00000031220_Awat2_SPB_84129.6	GTTCTTGAAGAAGCGGCA
ENSMUSG00000031220_Awat2_SPB_84130.7	GTGAACACCACCAAGTAG
ENSMUSG00000031220_Awat2_SPB_84131.8	GTCTTGAGGTCCTTCTTGGT
ENSMUSG00000031220_Awat2_SPB_84132.9	GTCAATCGCTTCCAGAAG
ENSMUSG00000031220_Awat2_SPB_84133.10	GCCAGGTGAGCATCAACA
ENSMUSG00000031221_Igbp1_U1A_84134.1	GACGAGTTACTGCTGCCG
ENSMUSG00000031221_Igbp1_U1A_84135.2	GGATTGTTCGGGAGCCGG
ENSMUSG00000031221_Igbp1_U1A_84136.3	GCTTGTTTCAAAGAGCTC
ENSMUSG00000031221_Igbp1_U1A_84137.4	GATGGTGCCAGCGTTGCA
ENSMUSG00000031221_Igbp1_U1A_84138.5	GAACTCCTTGAGAAGGCTGC
ENSMUSG00000031221_Igbp1_U1A_84139.6	GCTGAGTTAGTCTTGGTT
ENSMUSG00000031221_Igbp1_U1A_84140.7	GAGATTTGGATAGGCCATGG
ENSMUSG00000031221_Igbp1_U1A_84141.8	GTGTCATTGCTATCATG
ENSMUSG00000031221_Igbp1_U1A_84142.9	GTCTGCACTGAAATCTGCTG
ENSMUSG00000031221_Igbp1_U1A_84143.10	GCAGATGATGAGCGCGTTC
ENSMUSG00000039419_Cntnap2_SPB_84144.1	GGTGCATAGCTGCTGGAC
ENSMUSG00000039419_Cntnap2_SPB_84145.2	GCCAAGATTAATAAACG
ENSMUSG00000039419_Cntnap2_SPB_84146.3	GGTACAGCAGTTCTGATT
ENSMUSG00000039419_Cntnap2_SPB_84147.4	GTCAGAATTGACGTTTCC
ENSMUSG00000039419_Cntnap2_SPB_84148.5	GGTGATGTCTCTGAGAGC
ENSMUSG00000039419_Cntnap2_SPB_84149.6	GATATGGTAACACACCG
ENSMUSG00000039419_Cntnap2_SPB_84150.7	GACAGTGACCACTATCAA
ENSMUSG00000039419_Cntnap2_SPB_84151.8	GAACGTGGAGGGAGCTGTCC
ENSMUSG00000039419_Cntnap2_SPB_84152.9	GCGTTGTGCCCTTGGAC
ENSMUSG00000039419_Cntnap2_SPB_84153.10	GAGCTGCTGAAGGACACATG
ENSMUSG00000048701_Ccdc6_ACOCA_84154.1	GGAGCTTCCGCTGTAGCCGC
ENSMUSG00000048701_Ccdc6_ACOCA_84155.2	GGACTCGCTCTCCGAGAGC
ENSMUSG00000048701_Ccdc6_ACOCA_84156.3	GTATGCAAGTCACACGGT
ENSMUSG00000048701_Ccdc6_ACOCA_84157.4	GCGCGAGCGAGAGCGACA
ENSMUSG00000048701_Ccdc6_ACOCA_84158.5	GGGCTGGACACAGTGCG
ENSMUSG00000048701_Ccdc6_ACOCA_84159.6	GCTCTAGTCAACGACGT
ENSMUSG00000048701_Ccdc6_ACOCA_84160.7	GGACGACTGCATGGCTGC
ENSMUSG00000048701_Ccdc6_ACOCA_84161.8	GCAGCGAGGCCAGGCGGT
ENSMUSG00000048701_Ccdc6_ACOCA_84162.9	GTCCTACTACAACTCTCC
ENSMUSG00000048701_Ccdc6_ACOCA_84163.10	GAAGATGGCCCAGTACTTGG
ENSMUSG00000039414_Heatr5b_U1B_84164.1	GCAGCCCTTTATAGCATT
ENSMUSG00000039414_Heatr5b_U1B_84165.2	GCCATCGACCTGTCGGTC
ENSMUSG00000039414_Heatr5b_U1B_84166.3	GGCCACGGGATTTCTGCG
ENSMUSG00000039414_Heatr5b_U1B_84167.4	GAAAGTGCTGACTGGACT
ENSMUSG00000039414_Heatr5b_U1B_84168.5	GTAAATGTCGCGGTGAG
ENSMUSG00000039414_Heatr5b_U1B_84169.6	GAGCAACACAAACACACG
ENSMUSG00000039414_Heatr5b_U1B_84170.7	GTACGTGGGACAAGAATG
ENSMUSG00000039414_Heatr5b_U1B_84171.8	GGAAGCTTTGGCTCAGATCA
ENSMUSG00000039414_Heatr5b_U1B_84172.9	GGATTAATAAGCAGCTCACC
ENSMUSG00000039414_Heatr5b_U1B_84173.10	GACCCGTGTTCATCTTTGAA
ENSMUSG00000048703_Speer4b_MU2A_84174.1	GGACGAAGGAGGTGGAAT
ENSMUSG00000048703_Speer4b_MU2A_84175.2	GGCCTTGTTTGCCCGACT
ENSMUSG00000048703_Speer4b_MU2A_84176.3	GGAAGTACTAGCTAATT
ENSMUSG00000048703_Speer4b_MU2A_84177.4	GAGAGAGACCAGAGAGGGGA
ENSMUSG00000048703_Speer4b_MU2A_84178.5	GAAAAAGTCTGCCAAGTC
ENSMUSG00000048703_Speer4b_MU2A_84179.6	GCTGCAAGAGAGCTGGGAG
ENSMUSG00000048703_Speer4b_MU2A_84180.7	GCAAGGAAGTACTAGCTAAT
ENSMUSG00000048703_Speer4b_MU2A_84181.8	GCCAAGTCGGGCAAACA
ENSMUSG00000048703_Speer4b_MU2A_84182.9	GGCCATCATTCATCAATGTT
ENSMUSG00000048703_Speer4b_MU2A_84183.10	GGCTTCTTGCTTATGAC
ENSMUSG00000039410_Prdm16_ACOCB_84184.1	GCGAGGACTTCACTCCCA
ENSMUSG00000039410_Prdm16_ACOCB_84185.2	GGCCAGCAGGTCCGGGTC
ENSMUSG00000039410_Prdm16_ACOCB_84186.3	GGGGCGTCACCACGTAG
ENSMUSG00000039410_Prdm16_ACOCB_84187.4	GCTTCCTCGCCCTCGCCT
ENSMUSG00000039410_Prdm16_ACOCB_84188.5	GCGTGGATGCCAATCAGG
ENSMUSG00000039410_Prdm16_ACOCB_84189.6	GATTTCCATCTTCCGCT
ENSMUSG00000039410_Prdm16_ACOCB_84190.7	GTTCGTTGATCTGACACA
ENSMUSG00000039410_Prdm16_ACOCB_84191.8	GGCCAGCTCCTGGTATGG
ENSMUSG00000039410_Prdm16_ACOCB_84192.9	GGATACAGAGGTGTCATCCC
ENSMUSG00000039410_Prdm16_ACOCB_84193.10	GTTGGTGCATGTGAAAGA
ENSMUSG00000048707_Tprn_U1A_84194.1	GGCGGGCATCACGGTTCG
ENSMUSG00000048707_Tprn_U1A_84195.2	GATCCCTGGCCTCCGCTC
ENSMUSG00000048707_Tprn_U1A_84196.3	GAACGGGTTCTGGCTTAG
ENSMUSG00000048707_Tprn_U1A_84197.4	GGCGCTGACTCGATGATG
ENSMUSG00000048707_Tprn_U1A_84198.5	GGTGCTGGCCGAGAGTCT
ENSMUSG00000048707_Tprn_U1A_84199.6	GCAGGCTCTTGTCATTGA
ENSMUSG00000048707_Tprn_U1A_84200.7	GCTTACAAATGTGGCCCG
ENSMUSG00000048707_Tprn_U1A_84201.8	GTTCCTGCCACTTGCTGA
ENSMUSG00000048707_Tprn_U1A_84202.9	GTGAAGGGTTTCTCTGAGTC
ENSMUSG00000048707_Tprn_U1A_84203.10	GGAATGCTTTGGAGTGTAGC
ENSMUSG00000048706_Lurap1l_U2B_84204.1	GCGAGCGCGCTAGGCTCT
ENSMUSG00000048706_Lurap1l_U2B_84205.2	GTCTCTGAGGTCTGGCAGC
ENSMUSG00000048706_Lurap1l_U2B_84206.3	GGGGAGGAGCTGGCGCCTC
ENSMUSG00000048706_Lurap1l_U2B_84207.4	GGACCCCAGCGGGGTTGGT
ENSMUSG00000048706_Lurap1l_U2B_84208.5	GTAGCCACCCCAGCGCCC
ENSMUSG00000048706_Lurap1l_U2B_84209.6	GCATGAGCCTTACATCAG
ENSMUSG00000048706_Lurap1l_U2B_84210.7	GCCACCATTACCAGCCG
ENSMUSG00000048706_Lurap1l_U2B_84211.8	GTCCATCAAGTGGATGATCG
ENSMUSG00000048706_Lurap1l_U2B_84212.9	GACTCTCCAGCAAACTACAC
ENSMUSG00000048706_Lurap1l_U2B_84213.10	GTGACAGCTCCATCATAG
ENSMUSG00000021010_Npas3_GEA_84214.1	GACGTTCTGCGGGGTGCCGT
ENSMUSG00000021010_Npas3_GEA_84215.2	GAAGCTCCCGCCTGGGCG
ENSMUSG00000021010_Npas3_GEA_84216.3	GTGCTTCAAATACTTCAA
ENSMUSG00000021010_Npas3_GEA_84217.4	GCGGGATCGAGCAGCATCTC
ENSMUSG00000021010_Npas3_GEA_84218.5	GGAAAATCTACAGATATGA
ENSMUSG00000021010_Npas3_GEA_84219.6	GTCTACTCTGACCAAACG
ENSMUSG00000021010_Npas3_GEA_84220.7	GTCGAGCTGGCTGGTGATGG
ENSMUSG00000021010_Npas3_GEA_84221.8	GTTCAAGGGTGTTGTCCG
ENSMUSG00000021010_Npas3_GEA_84222.9	GAGATAACTAATTGTAAGT
ENSMUSG00000021010_Npas3_GEA_84223.10	GAGAGACTTTGCCAACCAAG
ENSMUSG00000021012_Zc3h14_GEB_84224.1	GAACTTCCTGATTACATTA
ENSMUSG00000021012_Zc3h14_GEB_84225.2	GGGACAGGTCCTCTGTCATT
ENSMUSG00000021012_Zc3h14_GEB_84226.3	GATGATGGAGCTTCCACC
ENSMUSG00000021012_Zc3h14_GEB_84227.4	GCAGTTTATCTAATACACCA
ENSMUSG00000021012_Zc3h14_GEB_84228.5	GTCAGGAGACTTTAGACTAG
ENSMUSG00000021012_Zc3h14_GEB_84229.6	GTTCTAGACCTGAAAAGA
ENSMUSG00000021012_Zc3h14_GEB_84230.7	GTAAAAAGATTTAGCCATGA
ENSMUSG00000021012_Zc3h14_GEB_84231.8	GAGGATTATGGGACCCGCAT
ENSMUSG00000021012_Zc3h14_GEB_84232.9	GGCTCTGGTGAGAGGAAAAC
ENSMUSG00000021012_Zc3h14_GEB_84233.10	GAGCTGGCCATTAGAAGA
ENSMUSG00000021013_Ttc8_ACOCA_84234.1	GAGTCGGTCCTCCTGTT
ENSMUSG00000021013_Ttc8_ACOCA_84235.2	GACCAGGTACAATGGAAC
ENSMUSG00000021013_Ttc8_ACOCA_84236.3	GAAATTGATGTGGACCAGGA
ENSMUSG00000021013_Ttc8_ACOCA_84237.4	GGATGAAAATGCTATTGCTC
ENSMUSG00000021013_Ttc8_ACOCA_84238.5	GGAAGATTCGTCAGACTG
ENSMUSG00000021013_Ttc8_ACOCA_84239.6	GGAGCTTCAAAGATGTGCCA
ENSMUSG00000021013_Ttc8_ACOCA_84240.7	GTGCTGTGTAGGCAGTTC
ENSMUSG00000021013_Ttc8_ACOCA_84241.8	GGCCTAAGGAAACCTGTTAT
ENSMUSG00000021013_Ttc8_ACOCA_84242.9	GCATCTGCGTGCATAGAT
ENSMUSG00000021013_Ttc8_ACOCA_84243.10	GCGTCTAAAATAGCTCC
ENSMUSG00000021018_Polr2h_ACOCB_84244.1	GTACTAGCTATAACCAAC
ENSMUSG00000021018_Polr2h_ACOCB_84245.2	GGCGTGTGGCTGCTTCAG
ENSMUSG00000021018_Polr2h_ACOCB_84246.3	GCGTACGTGTCCTATGG
ENSMUSG00000021018_Polr2h_ACOCB_84247.4	GTTGTATTCACCATCATCCA
ENSMUSG00000021018_Polr2h_ACOCB_84248.5	GGGAAAGTGTACAGGATCGA
ENSMUSG00000021018_Polr2h_ACOCB_84249.6	GTCCACCTCAAATCCATGC
ENSMUSG00000021018_Polr2h_ACOCB_84250.7	GCGTGTGGCTGCTTCAGTGG
ENSMUSG00000021018_Polr2h_ACOCB_84251.8	GGAAAGTGTACAGGATCGAA
ENSMUSG00000021018_Polr2h_ACOCB_84252.9	GAAAGTGTACAGGATCGAAG
ENSMUSG00000021018_Polr2h_ACOCB_84253.10	GTGAAAGACATCGACCCAGA
ENSMUSG00000039196_Orm1_MU2A_84254.1	GGTGAAGTTGGCATGTTC
ENSMUSG00000039196_Orm1_MU2A_84255.2	GAGCCTTCTGCCGATGT
ENSMUSG00000039196_Orm1_MU2A_84256.3	GAAAACTCGAGTACAGGC
ENSMUSG00000039196_Orm1_MU2A_84257.4	GTTTATCAAGTTGGTGGTA
ENSMUSG00000039196_Orm1_MU2A_84258.5	GCACTATAAGGTGGGCAA
ENSMUSG00000039196_Orm1_MU2A_84259.6	GGGTGGAGTTATAGACACAC
ENSMUSG00000039196_Orm1_MU2A_84260.7	GAGGTCAAAGGCAAGCATGA
ENSMUSG00000039196_Orm1_MU2A_84261.8	GGAGAAGAAGCAGCTTGAGT
ENSMUSG00000039196_Orm1_MU2A_84262.9	GAGCTTCCAACATCGGCAGA
ENSMUSG00000039196_Orm1_MU2A_84263.10	GGGTTCTGAGCTTCCAACAT
ENSMUSG00000027377_Mall_TMMB_84264.1	GCCTGACGTGCCCTCGG
ENSMUSG00000027377_Mall_TMMB_84265.2	GTGTTCGGGTTCTGGGTG
ENSMUSG00000027377_Mall_TMMB_84266.3	GTCGCATACCCCTTGCTGC
ENSMUSG00000027377_Mall_TMMB_84267.4	GAACATCAAGGAGATGAGAA
ENSMUSG00000027377_Mall_TMMB_84268.5	GCCTGTACCATGGCACCAC
ENSMUSG00000027377_Mall_TMMB_84269.6	GCAACATTGATGTAGTAG
ENSMUSG00000027377_Mall_TMMB_84270.7	GTTGTGGCCCTCAGAAATGA
ENSMUSG00000027377_Mall_TMMB_84271.8	GGATATAGAGCAGTGTAGTG
ENSMUSG00000027377_Mall_TMMB_84272.9	GTCAGGCGGGGCGTAGCTGG
ENSMUSG00000027377_Mall_TMMB_84273.10	GCCCCGCCTGACGTGCCCT
ENSMUSG00000039197_Adk_DTKPA_84274.1	GCCCAAGCCCAAAAAGCTCA
ENSMUSG00000039197_Adk_DTKPA_84275.2	GAAACCAAATGACCAGATCT
ENSMUSG00000039197_Adk_DTKPA_84276.3	GCAACATTCTTTGGATGCAT
ENSMUSG00000039197_Adk_DTKPA_84277.4	GAAAATGTGCTATTTGGAAT
ENSMUSG00000039197_Adk_DTKPA_84278.5	GTTGAATATCATGCTGG
ENSMUSG00000039197_Adk_DTKPA_84279.6	GTGCTGCGTGTATCACTGG
ENSMUSG00000039197_Adk_DTKPA_84280.7	GGCAGCAAGGTTAGCAACGA
ENSMUSG00000039197_Adk_DTKPA_84281.8	GAAAGAGAAGCACCTTGACC
ENSMUSG00000039197_Adk_DTKPA_84282.9	GCCACTTTCAATACCGACTC
ENSMUSG00000039197_Adk_DTKPA_84283.10	GCTATGCTGCCGAGAACAAC
ENSMUSG00000089872_Rps6kc1_MU1B_84284.1	GGGGTCACAGTGCGGACC
ENSMUSG00000089872_Rps6kc1_MU1B_84285.2	GCCCCTGGGGTGTCGCTG
ENSMUSG00000089872_Rps6kc1_MU1B_84286.3	GTCCCTTTAGCAAACGG
ENSMUSG00000089872_Rps6kc1_MU1B_84287.4	GAGAAATCCAGAGGACGTCC
ENSMUSG00000089872_Rps6kc1_MU1B_84288.5	GAGAATTATGGCAAATTCAC
ENSMUSG00000089872_Rps6kc1_MU1B_84289.6	GTTCGACAAGACGGTGATTG
ENSMUSG00000089872_Rps6kc1_MU1B_84290.7	GTTGTACAGGGCGGGGATGT
ENSMUSG00000089872_Rps6kc1_MU1B_84291.8	GTCAATCACCCCAAGGACT
ENSMUSG00000089872_Rps6kc1_MU1B_84292.9	GTGATGGCTCTGAGTTAAT
ENSMUSG00000089872_Rps6kc1_MU1B_84293.10	GGATTCTTCGGCAGTAG
ENSMUSG00000089873_Mup13_MU2A_84294.1	GATGCTGTTGCTGCTGTGTT
ENSMUSG00000089873_Mup13_MU2A_84295.2	GTATGGACTTTAAGAACTA
ENSMUSG00000089873_Mup13_MU2A_84296.3	GCTGTTGCTGCTGTGTTT
ENSMUSG00000089873_Mup13_MU2A_84297.4	GAGTGCTCGGAATTATCTA
ENSMUSG00000089873_Mup13_MU2A_84298.5	GGTTTGCACAACTATGTG
ENSMUSG00000089873_Mup13_MU2A_84299.6	GCACAACTATGTGAGGAGCA
ENSMUSG00000089873_Mup13_MU2A_84300.7	GGAGCAAATCCATGTCT
ENSMUSG00000089873_Mup13_MU2A_84301.8	GGCTCATCTCATTAACGAAA
ENSMUSG00000089873_Mup13_MU2A_84302.9	GCAGATCACAGAATTTATAC
ENSMUSG00000089873_Mup13_MU2A_84303.10	GTTATCATAGTCTGTCTT
ENSMUSG00000089876_Tmem102_U1B_84304.1	GGCTTCCACCGTCTGGGG
ENSMUSG00000089876_Tmem102_U1B_84305.2	GAAATCTATGTCTGTGAG
ENSMUSG00000089876_Tmem102_U1B_84306.3	GCTCCGTGTTCAGGAGAGT
ENSMUSG00000089876_Tmem102_U1B_84307.4	GGAGCTCACTCAGTTAATTC
ENSMUSG00000089876_Tmem102_U1B_84308.5	GGCGGAGCCATGCAGAAC
ENSMUSG00000089876_Tmem102_U1B_84309.6	GTGGAAAACGAGGGTCTTGG
ENSMUSG00000089876_Tmem102_U1B_84310.7	GGGAGTAGGGACCTAAGG
ENSMUSG00000089876_Tmem102_U1B_84311.8	GCGAAGGTTCCCTAGATTTA
ENSMUSG00000089876_Tmem102_U1B_84312.9	GACGATTGGGACTCTGAA
ENSMUSG00000089876_Tmem102_U1B_84313.10	GGCTTCCACCGTCTGGG
ENSMUSG00000069379_Gm4950_MU1A_84314.1	GACGGCCCCTCCGTTATA
ENSMUSG00000069379_Gm4950_MU1A_84315.2	GAAGTCCGTGGTCACCATTT
ENSMUSG00000069379_Gm4950_MU1A_84316.3	GACAGGCTCTACATAGGCT
ENSMUSG00000069379_Gm4950_MU1A_84317.4	GACAGGTGTTTCGGGATCC
ENSMUSG00000069379_Gm4950_MU1A_84318.5	GACCTTCTTTCAGCATATAC
ENSMUSG00000069379_Gm4950_MU1A_84319.6	GTCTGGATGTCAGTAGCC
ENSMUSG00000069379_Gm4950_MU1A_84320.7	GGTGTTCTGGATCCATGTG
ENSMUSG00000069379_Gm4950_MU1A_84321.8	GGGATGCCATGTCGGGCAT
ENSMUSG00000069379_Gm4950_MU1A_84322.9	GGAAGTCCGTGGTCACCATT
ENSMUSG00000069379_Gm4950_MU1A_84323.10	GCCTTTCACCCTCATGAGCA
ENSMUSG00000069378_Prdm6_GEB_84324.1	GGGGAGTGCCCCATGCAC
ENSMUSG00000069378_Prdm6_GEB_84325.2	GATGCCATACGCCAGGCC
ENSMUSG00000069378_Prdm6_GEB_84326.3	GGGGACAGAAGCACGCCC
ENSMUSG00000069378_Prdm6_GEB_84327.4	GCGTGTTCCTCACTACGC
ENSMUSG00000069378_Prdm6_GEB_84328.5	GCCACTCGGGCAGCTCCGG
ENSMUSG00000069378_Prdm6_GEB_84329.6	GGAAGCCATGTGCCGAC
ENSMUSG00000069378_Prdm6_GEB_84330.7	GGTTAAATCCTGCCTCCA
ENSMUSG00000069378_Prdm6_GEB_84331.8	GTACGGGCAGCAGCGCA
ENSMUSG00000069378_Prdm6_GEB_84332.9	GTAAGTCGAGCTGGATG
ENSMUSG00000069378_Prdm6_GEB_84333.10	GGAAAACCACGGAGCGCTGC
ENSMUSG00000004113_Cacna1b_DTKPA_84334.1	GAGCTAGGCGGCCGCTAT
ENSMUSG00000004113_Cacna1b_DTKPA_84335.2	GTACAGGACCCGCTGGCC
ENSMUSG00000004113_Cacna1b_DTKPA_84336.3	GGAATGTCATGGACTTCG
ENSMUSG00000004113_Cacna1b_DTKPA_84337.4	GGGCTCCTACCTTCGGAA
ENSMUSG00000004113_Cacna1b_DTKPA_84338.5	GGTTCTTTATCCGGCGTA
ENSMUSG00000004113_Cacna1b_DTKPA_84339.6	GATGCGGCTGGCAACACA
ENSMUSG00000004113_Cacna1b_DTKPA_84340.7	GATTGAGCGAGAGCTGAA
ENSMUSG00000004113_Cacna1b_DTKPA_84341.8	GACTGGGATGGGGTTGTACA
ENSMUSG00000004113_Cacna1b_DTKPA_84342.9	GGGCCAGAACAATGCAGT
ENSMUSG00000004113_Cacna1b_DTKPA_84343.10	GACGAAGAGCGAGCGGTTGA
ENSMUSG00000062181_Ces3b_ACOCB_84344.1	GGGTCCAGTGTCCTAGTCT
ENSMUSG00000062181_Ces3b_ACOCB_84345.2	GACTGTGGTAACAAATGCC
ENSMUSG00000062181_Ces3b_ACOCB_84346.3	GGCCGCGTACGGGGATG
ENSMUSG00000062181_Ces3b_ACOCB_84347.4	GAGAACCGAAGAGGTCCCAC
ENSMUSG00000062181_Ces3b_ACOCB_84348.5	GATGTTCCAACTTATCC
ENSMUSG00000062181_Ces3b_ACOCB_84349.6	GGAGTCACCAACCATGAATT
ENSMUSG00000062181_Ces3b_ACOCB_84350.7	GGAGCTTCTCTGGCCTTTGT
ENSMUSG00000062181_Ces3b_ACOCB_84351.8	GGTTGGCTCCTCCACATCTC
ENSMUSG00000062181_Ces3b_ACOCB_84352.9	GGTATTCATCGATGACAG
ENSMUSG00000062181_Ces3b_ACOCB_84353.10	GGAGATTTCACGGCCCTTCT
ENSMUSG00000069372_Ctxn3_U2A_84354.1	GGTACCAGGGGTGAAGGAAC
ENSMUSG00000069372_Ctxn3_U2A_84355.2	GCCCAAAAAGATGAACAAC
ENSMUSG00000069372_Ctxn3_U2A_84356.3	GCCCATCAGCCCATGTTG
ENSMUSG00000069372_Ctxn3_U2A_84357.4	GATATGGGTCTAGAAGAATT
ENSMUSG00000069372_Ctxn3_U2A_84358.5	GTTCCCAAGGGGTACCAG
ENSMUSG00000069372_Ctxn3_U2A_84359.6	GTTCCCAAGGGGTACCA
ENSMUSG00000069372_Ctxn3_U2A_84360.7	GGAAGCACCTGACAATG
ENSMUSG00000069372_Ctxn3_U2A_84361.8	GGTTGGCATGCTCCGATAT
ENSMUSG00000069372_Ctxn3_U2A_84362.9	GAGGTTGGCATGCTCCGATA
ENSMUSG00000069372_Ctxn3_U2A_84363.10	GCCTGTTCCTTCACCCC
ENSMUSG00000062186_Olfr395_MU1B_84364.1	GGAATTCCAAGATGAGAGTT
ENSMUSG00000062186_Olfr395_MU1B_84365.2	GAGATGATACTCTGATGAGA
ENSMUSG00000062186_Olfr395_MU1B_84366.3	GAGGTACATGGCCAGGAGCA
ENSMUSG00000062186_Olfr395_MU1B_84367.4	GGGTATGCAGCAGGGCAT
ENSMUSG00000062186_Olfr395_MU1B_84368.5	GATGCTGGTATAATGCAA
ENSMUSG00000062186_Olfr395_MU1B_84369.6	GAGCTTCCTTCTTGTGGTCA
ENSMUSG00000062186_Olfr395_MU1B_84370.7	GTGTCAGGCAATCTGCAT
ENSMUSG00000062186_Olfr395_MU1B_84371.8	GAAGATGGAACCTTGAGAA
ENSMUSG00000062186_Olfr395_MU1B_84372.9	GACATAACAATGAGTAGAAA
ENSMUSG00000062186_Olfr395_MU1B_84373.10	GATGATACTCTGATGAGAT
ENSMUSG00000062184_Hs6st2_U2A_84374.1	GCCACTGCAACCGGAGCA
ENSMUSG00000062184_Hs6st2_U2A_84375.2	GCCGGCATTCCAGAGTAG
ENSMUSG00000062184_Hs6st2_U2A_84376.3	GCGTTTGCAGCCCGGGCGCT
ENSMUSG00000062184_Hs6st2_U2A_84377.4	GAGGCGGCAACAGACCC
ENSMUSG00000062184_Hs6st2_U2A_84378.5	GTGCCGGGGCACACGTAT
ENSMUSG00000062184_Hs6st2_U2A_84379.6	GGAAGAAAATGCCTTTGG
ENSMUSG00000062184_Hs6st2_U2A_84380.7	GCGGCTGAAATTGTAGCG
ENSMUSG00000062184_Hs6st2_U2A_84381.8	GAACTCTCATCCTCCGAG
ENSMUSG00000062184_Hs6st2_U2A_84382.9	GCCAGCTCCTCCGCCTGC
ENSMUSG00000062184_Hs6st2_U2A_84383.10	GCCACCGGCCGGGTAAG
ENSMUSG00000034768_Asb16_SPB_84384.1	GCTGCCCAGCAGTGCCGC
ENSMUSG00000034768_Asb16_SPB_84385.2	GCGGAGAGCACGCAGTGTGG
ENSMUSG00000034768_Asb16_SPB_84386.3	GCAGAGAGAGTGGCTGGACT
ENSMUSG00000034768_Asb16_SPB_84387.4	GCTGGGTCTCGGCAGGAG
ENSMUSG00000034768_Asb16_SPB_84388.5	GGCCTAAGGAGCTGGGCCTG
ENSMUSG00000034768_Asb16_SPB_84389.6	GGGCACACGCCTCGTGCA
ENSMUSG00000034768_Asb16_SPB_84390.7	GCCCATCCCGACTGTGTT
ENSMUSG00000034768_Asb16_SPB_84391.8	GGTGCCGTCTGCTTGGTCTT
ENSMUSG00000034768_Asb16_SPB_84392.9	GCGCCAAGTTGCTGCTGG
ENSMUSG00000034768_Asb16_SPB_84393.10	GAGCTTGACGCCCGAATTGG
ENSMUSG00000048310_Pskh1_DTKPA_84394.1	GATCCAGCTGGACATCCT
ENSMUSG00000048310_Pskh1_DTKPA_84395.2	GAAAGTGGAGCCCTTCAG
ENSMUSG00000048310_Pskh1_DTKPA_84396.3	GCTGCCTCGCCCAATTA
ENSMUSG00000048310_Pskh1_DTKPA_84397.4	GTGTTGGCCCTCTCAAAGC
ENSMUSG00000048310_Pskh1_DTKPA_84398.5	GGTGCATACTGACTAGTAGC
ENSMUSG00000048310_Pskh1_DTKPA_84399.6	GGCCTAGTGTATCTAATC
ENSMUSG00000048310_Pskh1_DTKPA_84400.7	GGGTCCACGGTCAGCAGG
ENSMUSG00000048310_Pskh1_DTKPA_84401.8	GCCATGCTTACTACCCAT
ENSMUSG00000048310_Pskh1_DTKPA_84402.9	GATTCTTCATGGATGAAG
ENSMUSG00000048310_Pskh1_DTKPA_84403.10	GCGGCTGGAACGCGTGGACT
ENSMUSG00000052372_Il1rapl1_ACOCB_84404.1	GGTTCTCCCACCAAAACT
ENSMUSG00000052372_Il1rapl1_ACOCB_84405.2	GAAGGTTGTGACTAAAAG
ENSMUSG00000052372_Il1rapl1_ACOCB_84406.3	GCATATAAGAGAATCAAATG
ENSMUSG00000052372_Il1rapl1_ACOCB_84407.4	GTGCTGGACTCAGCTTAATG
ENSMUSG00000052372_Il1rapl1_ACOCB_84408.5	GAAGAGCCTATCGCCTTTGA
ENSMUSG00000052372_Il1rapl1_ACOCB_84409.6	GGAGACTTTCATACAGTATG
ENSMUSG00000052372_Il1rapl1_ACOCB_84410.7	GGATTTCAGGTTCCCTGGT
ENSMUSG00000052372_Il1rapl1_ACOCB_84411.8	GCTGAACTTAGCAAAAGCA
ENSMUSG00000052372_Il1rapl1_ACOCB_84412.9	GGGATACAAAAGCTTAGG
ENSMUSG00000052372_Il1rapl1_ACOCB_84413.10	GAAAATGGAAACGGACGT
ENSMUSG00000034761_Map4k5_DTKPA_84414.1	GCCTTTAGTATGCAAGT
ENSMUSG00000034761_Map4k5_DTKPA_84415.2	GCCGCCGACATCCTGAGA
ENSMUSG00000034761_Map4k5_DTKPA_84416.3	GCTCGTAGTCGTGCTGC
ENSMUSG00000034761_Map4k5_DTKPA_84417.4	GCAACATCGTAGCCTACTTT
ENSMUSG00000034761_Map4k5_DTKPA_84418.5	GATTGCTGTTATTCCGA
ENSMUSG00000034761_Map4k5_DTKPA_84419.6	GCATGGAGTACTGCGGTGG
ENSMUSG00000034761_Map4k5_DTKPA_84420.7	GTAAGGGGTGCCGATGA
ENSMUSG00000034761_Map4k5_DTKPA_84421.8	GCTATTTGCATTTCAGATAA
ENSMUSG00000034761_Map4k5_DTKPA_84422.9	GGCTCCAGAAGTTGCAGCAG
ENSMUSG00000034761_Map4k5_DTKPA_84423.10	GCCAGAAATGTACATAC
ENSMUSG00000034762_Glis1_GEB_84424.1	GCATTGCGAGGTGGCCG
ENSMUSG00000034762_Glis1_GEB_84425.2	GTGCGCTCCCAGGCTGAC
ENSMUSG00000034762_Glis1_GEB_84426.3	GCGTTTCAGGCTGCCCTC
ENSMUSG00000034762_Glis1_GEB_84427.4	GCCCCTGGTGCTCCTGGCCA
ENSMUSG00000034762_Glis1_GEB_84428.5	GTCTGGAAAGTCCAGGTCTG
ENSMUSG00000034762_Glis1_GEB_84429.6	GGGGCCGAAGGAGATCGT
ENSMUSG00000034762_Glis1_GEB_84430.7	GCTCTGAAAACTCGTCCA
ENSMUSG00000034762_Glis1_GEB_84431.8	GACCTGGGTCCCCAACCCG
ENSMUSG00000034762_Glis1_GEB_84432.9	GCCAACTGGCCCCGGCCT
ENSMUSG00000034762_Glis1_GEB_84433.10	GGACACACCATAGTCTCG
ENSMUSG00000034765_Dusp5_GEA_84434.1	GAAGGTCACGTCGCTCGAC
ENSMUSG00000034765_Dusp5_GEA_84435.2	GCGGAGCATCTTGCGCAGC
ENSMUSG00000034765_Dusp5_GEA_84436.3	GCTGCGTGGTGCTCGACTGC
ENSMUSG00000034765_Dusp5_GEA_84437.4	GCTCAACGTCAACCTCAACT
ENSMUSG00000034765_Dusp5_GEA_84438.5	GGAAGTAGACCCGCGGGC
ENSMUSG00000034765_Dusp5_GEA_84439.6	GTAGGCGACGCTGAGAAC
ENSMUSG00000034765_Dusp5_GEA_84440.7	GATCTTCTCTTGTGAGGT
ENSMUSG00000034765_Dusp5_GEA_84441.8	GTGATGTGCAGGTTGGCG
ENSMUSG00000034765_Dusp5_GEA_84442.9	GCGTGGTAGGCACTTCCA
ENSMUSG00000034765_Dusp5_GEA_84443.10	GGCGGGAAACATTCAGCA
ENSMUSG00000039198_Ptchd3_U2B_84444.1	GCGGGAGGCACCGTTGGA
ENSMUSG00000039198_Ptchd3_U2B_84445.2	GGAGCGCTTGCCACCGCT
ENSMUSG00000039198_Ptchd3_U2B_84446.3	GGTGTGGCAGCGACGCGG
ENSMUSG00000039198_Ptchd3_U2B_84447.4	GATGAGGCGGGCCCTAGC
ENSMUSG00000039198_Ptchd3_U2B_84448.5	GGAAGCACCGCTGTCGCG
ENSMUSG00000039198_Ptchd3_U2B_84449.6	GCAACTATGATCACAAAT
ENSMUSG00000039198_Ptchd3_U2B_84450.7	GATGTGTGTTGCAGTCTT
ENSMUSG00000039198_Ptchd3_U2B_84451.8	GTACAGATCTGAAAGAGC
ENSMUSG00000039198_Ptchd3_U2B_84452.9	GTGATCCCCCTGTTTCACT
ENSMUSG00000039198_Ptchd3_U2B_84453.10	GTCTATCAATGAACCGAA
ENSMUSG00000052376_4921508M14Rik_MU1A_84454.1	GCCCGAGGCAGCGAATTC
ENSMUSG00000052376_4921508M14Rik_MU1A_84455.2	GATGTGATGGTAGCTGTC
ENSMUSG00000052376_4921508M14Rik_MU1A_84456.3	GGTTCTTACTTACTTGCA
ENSMUSG00000052376_4921508M14Rik_MU1A_84457.4	GCTCCTTCACCATTTAATG
ENSMUSG00000052376_4921508M14Rik_MU1A_84458.5	GCTCACAAGAAGCCTGCG
ENSMUSG00000052376_4921508M14Rik_MU1A_84459.6	GCATTTCTTATTTGTGAGAT
ENSMUSG00000052376_4921508M14Rik_MU1A_84460.7	GAAAAACTGAGAAGTCACGG
ENSMUSG00000052376_4921508M14Rik_MU1A_84461.8	GCGAATTCAGGAGTAAGCAT
ENSMUSG00000052376_4921508M14Rik_MU1A_84462.9	GCGAATTCAGGAGTAAGCA
ENSMUSG00000052376_4921508M14Rik_MU1A_84463.10	GTTGCCACATTAAATGGTGA
ENSMUSG00000029577_Ube3b_SPB_84464.1	GTCGATGAACCATGCTC
ENSMUSG00000029577_Ube3b_SPB_84465.2	GTCCGCAGTTTCCTCTGC
ENSMUSG00000029577_Ube3b_SPB_84466.3	GAAGGAGCGGGAGCGCTCAG
ENSMUSG00000029577_Ube3b_SPB_84467.4	GAAGCATCCTGAACAGCA
ENSMUSG00000029577_Ube3b_SPB_84468.5	GCATATAAACAGCAGTCTCC
ENSMUSG00000029577_Ube3b_SPB_84469.6	GAGATCTTACAGGACTCC
ENSMUSG00000029577_Ube3b_SPB_84470.7	GAGGTCCTTGGAGAGAGCCA
ENSMUSG00000029577_Ube3b_SPB_84471.8	GAAGCTCACAGCAGTGCCAC
ENSMUSG00000029577_Ube3b_SPB_84472.9	GTCGGTACCTGCTCTCG
ENSMUSG00000029577_Ube3b_SPB_84473.10	GGGCCATCTCAACCAGCG
ENSMUSG00000029576_Radil_ACOCA_84474.1	GTGTCCGGGACAGCATTG
ENSMUSG00000029576_Radil_ACOCA_84475.2	GTCGCTTCAGCTTATTCT
ENSMUSG00000029576_Radil_ACOCA_84476.3	GGGGTCCTCAAGGTGTTT
ENSMUSG00000029576_Radil_ACOCA_84477.4	GGATACGCTGTAGCCTCC
ENSMUSG00000029576_Radil_ACOCA_84478.5	GGCGCAGCCTGGTCGGTG
ENSMUSG00000029576_Radil_ACOCA_84479.6	GAGCTACAAGTATCGTGACC
ENSMUSG00000029576_Radil_ACOCA_84480.7	GAGTAACGCATGGCCTCA
ENSMUSG00000029576_Radil_ACOCA_84481.8	GAGCTCTGAGGGGTCGTCAC
ENSMUSG00000029576_Radil_ACOCA_84482.9	GTGCCCTCGCCCGTCTTG
ENSMUSG00000029576_Radil_ACOCA_84483.10	GCCGCCATCAGTCCCCAG
ENSMUSG00000029575_Mmab_DTKPB_84484.1	GGCTCTTTGGGGGTCGCCT
ENSMUSG00000029575_Mmab_DTKPB_84485.2	GTCTTGGTGTAAATCTTG
ENSMUSG00000029575_Mmab_DTKPB_84486.3	GTCCCCGTTTCCAGAGCCG
ENSMUSG00000029575_Mmab_DTKPB_84487.4	GCTCATCCGTGGTCCCCA
ENSMUSG00000029575_Mmab_DTKPB_84488.5	GGTCTCCTTTCTCCTGTGA
ENSMUSG00000029575_Mmab_DTKPB_84489.6	GAAGCTCTTCGGCAAACATG
ENSMUSG00000029575_Mmab_DTKPB_84490.7	GCATCCGTCTCTCCCATC
ENSMUSG00000029575_Mmab_DTKPB_84491.8	GGCACGACGGCATACAGCG
ENSMUSG00000029575_Mmab_DTKPB_84492.9	GGAGTTGGTCACAGAAAA
ENSMUSG00000029575_Mmab_DTKPB_84493.10	GTGCATGCTACAGGACGT
ENSMUSG00000029571_Tmem106b_MPA_84494.1	GACAATATGAGAAATGGAT
ENSMUSG00000029571_Tmem106b_MPA_84495.2	GCATTCAAATAAAGAAGA
ENSMUSG00000029571_Tmem106b_MPA_84496.3	GTGAAGTGCACAACGAAGA
ENSMUSG00000029571_Tmem106b_MPA_84497.4	GTCTCTCAGTTCCCATATG
ENSMUSG00000029571_Tmem106b_MPA_84498.5	GTCACTTGTCCCACTTGCCA
ENSMUSG00000029571_Tmem106b_MPA_84499.6	GGAATCAATGCCACCAGT
ENSMUSG00000029571_Tmem106b_MPA_84500.7	GCCTGCTCCTGTCTGGAT
ENSMUSG00000029571_Tmem106b_MPA_84501.8	GGTACCCACAGTTATTGCAG
ENSMUSG00000029571_Tmem106b_MPA_84502.9	GGAACACGACTTACCAGT
ENSMUSG00000029571_Tmem106b_MPA_84503.10	GAGCAGATATCTCAGGAA
ENSMUSG00000029570_Lfng_ACOCB_84504.1	GCGGGCATCGGAGTCGG
ENSMUSG00000029570_Lfng_ACOCB_84505.2	GCGCTGTTGGCTTGTCTCC
ENSMUSG00000029570_Lfng_ACOCB_84506.3	GCCCACCAGCGCCAGCAGC
ENSMUSG00000029570_Lfng_ACOCB_84507.4	GGGGTCGCTTCTCGCCA
ENSMUSG00000029570_Lfng_ACOCB_84508.5	GCGCGCTGCGTAGCCTGGC
ENSMUSG00000029570_Lfng_ACOCB_84509.6	GACCGATTCATTGAGTCT
ENSMUSG00000029570_Lfng_ACOCB_84510.7	GTTCATCTTCACTGATGGGG
ENSMUSG00000029570_Lfng_ACOCB_84511.8	GCCGATGTACACGTCTT
ENSMUSG00000029570_Lfng_ACOCB_84512.9	GGTGCTCACCAACTGCTCCT
ENSMUSG00000029570_Lfng_ACOCB_84513.10	GGACAGAGCCTGGCGGCTGT
ENSMUSG00000029578_Wipi2_SPA_84514.1	GCTGTTGGTAGTAAGTCC
ENSMUSG00000029578_Wipi2_SPA_84515.2	GCGAGCCAGAGCGGAGAGGC
ENSMUSG00000029578_Wipi2_SPA_84516.3	GCTACTCCAACACTATCC
ENSMUSG00000029578_Wipi2_SPA_84517.4	GGGAGCTTTGAGGCTGACAA
ENSMUSG00000029578_Wipi2_SPA_84518.5	GAGATTGTTCTCAAGCAGCT
ENSMUSG00000029578_Wipi2_SPA_84519.6	GCTACTTGGCGTATCCA
ENSMUSG00000029578_Wipi2_SPA_84520.7	GCTCTACATACACAACATCC
ENSMUSG00000029578_Wipi2_SPA_84521.8	GTTTGGGGGTGTCTCTCGGA
ENSMUSG00000029578_Wipi2_SPA_84522.9	GCGAGCATTGGAGAGGTGC
ENSMUSG00000029578_Wipi2_SPA_84523.10	GCTAAGGGACTATCATGAGC
ENSMUSG00000096407_Ighv6-5_MU1B_84524.1	GAAGTGAAAATTGAGGAGTC
ENSMUSG00000096407_Ighv6-5_MU1B_84525.2	GTTTCATGGATCCTCCAGGT
ENSMUSG00000096407_Ighv6-5_MU1B_84526.3	GTGATTACAGGATGGACT
ENSMUSG00000096407_Ighv6-5_MU1B_84527.4	GTGGAGTCTGTGAATGGG
ENSMUSG00000096407_Ighv6-5_MU1B_84528.5	GTGAAAATTGAGGAGTCAGG
ENSMUSG00000096407_Ighv6-5_MU1B_84529.6	GCTTAAGAGCTGAAGATAC
ENSMUSG00000096407_Ighv6-5_MU1B_84530.7	GATTCACTTTCAGTGATTAC
ENSMUSG00000096407_Ighv6-5_MU1B_84531.8	GTCCACCACTCTACAGAGAA
ENSMUSG00000096407_Ighv6-5_MU1B_84532.9	GAGGAGTCAGGAGGAGGCT
ENSMUSG00000096407_Ighv6-5_MU1B_84533.10	GGAGGCTTGGTCCAACCTGG
ENSMUSG00000042660_Wdr55_U1A_84534.1	GGGGTATCACGGATCCG
ENSMUSG00000042660_Wdr55_U1A_84535.2	GAGTCGGATGGAACGCC
ENSMUSG00000042660_Wdr55_U1A_84536.3	GGACTCTCTTCACACGTG
ENSMUSG00000042660_Wdr55_U1A_84537.4	GCCCGGCAGGACTTGAGG
ENSMUSG00000042660_Wdr55_U1A_84538.5	GTGCTGGAAGCCCCAGCCAG
ENSMUSG00000042660_Wdr55_U1A_84539.6	GTTCGACATCTAAGATG
ENSMUSG00000042660_Wdr55_U1A_84540.7	GCAGCACACTGTTAATGG
ENSMUSG00000042660_Wdr55_U1A_84541.8	GGGAGAAACCAAGGAACTC
ENSMUSG00000042660_Wdr55_U1A_84542.9	GAGGACTCAAACAATGAAG
ENSMUSG00000042660_Wdr55_U1A_84543.10	GGATGAGAATGCTCTGGTTA
ENSMUSG00000042662_Dusp15_DTKPB_84544.1	GACCCGGATCAGCTGGGC
ENSMUSG00000042662_Dusp15_DTKPB_84545.2	GTTTCCAAGGTAGAGTCC
ENSMUSG00000042662_Dusp15_DTKPB_84546.3	GAGGCTGGGGTGATTCG
ENSMUSG00000042662_Dusp15_DTKPB_84547.4	GACACTGAGATTCGAAGGT
ENSMUSG00000042662_Dusp15_DTKPB_84548.5	GGCGGCAGGAGTGGATAAAG
ENSMUSG00000042662_Dusp15_DTKPB_84549.6	GTGATGACGGTGACTGGACT
ENSMUSG00000042662_Dusp15_DTKPB_84550.7	GCCCAGCTGATCCGGGTCTT
ENSMUSG00000042662_Dusp15_DTKPB_84551.8	GATGGGCCGGGAGGCTTTGA
ENSMUSG00000042662_Dusp15_DTKPB_84552.9	GCCAAAGACCCGGATCAGCT
ENSMUSG00000042662_Dusp15_DTKPB_84553.10	GCCAGGGCTCGGCGACAT
ENSMUSG00000036943_Rab8b_DTKPA_84554.1	GCTGCTCATCGGCGACTC
ENSMUSG00000036943_Rab8b_DTKPA_84555.2	GGAGATAAAGGTGGTGTTGA
ENSMUSG00000036943_Rab8b_DTKPA_84556.3	GACAAGTGTCGAAAGAGAGA
ENSMUSG00000036943_Rab8b_DTKPA_84557.4	GACAGCAATTCATCAGGAGC
ENSMUSG00000036943_Rab8b_DTKPA_84558.5	GGCTCTCTGTTATCTTCAC
ENSMUSG00000036943_Rab8b_DTKPA_84559.6	GAGAACAGCGGAAGAAAC
ENSMUSG00000036943_Rab8b_DTKPA_84560.7	GAGGCAGGTCTTGCCAACGC
ENSMUSG00000036943_Rab8b_DTKPA_84561.8	GTTCAAGCTGCTGCTCAT
ENSMUSG00000036943_Rab8b_DTKPA_84562.9	GAGAAGCGGAACAGGAGGC
ENSMUSG00000036943_Rab8b_DTKPA_84563.10	GACAAGTGTCGAAAGAGAG
ENSMUSG00000036940_Kdm1a_ACOCB_84564.1	GTCGGCCCTCCGGGGTCT
ENSMUSG00000036940_Kdm1a_ACOCB_84565.2	GGTCTCCATGGGCGTCG
ENSMUSG00000036940_Kdm1a_ACOCB_84566.3	GGTGATTATTATAGGTTC
ENSMUSG00000036940_Kdm1a_ACOCB_84567.4	GTTTCCCAGACATCATCAGT
ENSMUSG00000036940_Kdm1a_ACOCB_84568.5	GAGTGGCTTCAAACGTCAGC
ENSMUSG00000036940_Kdm1a_ACOCB_84569.6	GCCCACTTTATGAAGCCAA
ENSMUSG00000036940_Kdm1a_ACOCB_84570.7	GTAAGGCGCTTCCAGCTGC
ENSMUSG00000036940_Kdm1a_ACOCB_84571.8	GGCGCCATGGTTGTAAC
ENSMUSG00000036940_Kdm1a_ACOCB_84572.9	GCTCTAAGTAACTGTGAACT
ENSMUSG00000036940_Kdm1a_ACOCB_84573.10	GACGGGCCCCACCGACA
ENSMUSG00000036941_Elac1_U1A_84574.1	GACCCGTGGCGCCTCTG
ENSMUSG00000036941_Elac1_U1A_84575.2	GATGTGACCTTTCTTGGGAC
ENSMUSG00000036941_Elac1_U1A_84576.3	GAGATCTACGGCCCCGTC
ENSMUSG00000036941_Elac1_U1A_84577.4	GTGCTGGCTCTTTGACTGT
ENSMUSG00000036941_Elac1_U1A_84578.5	GAGATGTGTGATGAAGATCT
ENSMUSG00000036941_Elac1_U1A_84579.6	GCAGGCTGATGGTACAGAGG
ENSMUSG00000036941_Elac1_U1A_84580.7	GTTCGTCCTTGTCCTTT
ENSMUSG00000036941_Elac1_U1A_84581.8	GGTTGATGACGAGCAGTTTG
ENSMUSG00000036941_Elac1_U1A_84582.9	GCCACCAGGTCCTGCCTAT
ENSMUSG00000036941_Elac1_U1A_84583.10	GCCATCTGCGGCGTGCTG
ENSMUSG00000036944_Tmem71_U2B_84584.1	GACATCAGTGGAGAGTCT
ENSMUSG00000036944_Tmem71_U2B_84585.2	GTCGGAGACAGCTTTCCAGA
ENSMUSG00000036944_Tmem71_U2B_84586.3	GCTCCATAGACCCCCTGAC
ENSMUSG00000036944_Tmem71_U2B_84587.4	GTACATCACACTGGTTTGGG
ENSMUSG00000036944_Tmem71_U2B_84588.5	GTTTCTTCTGTGACCCAGA
ENSMUSG00000036944_Tmem71_U2B_84589.6	GCCAAGACTTAGAGGCTCGG
ENSMUSG00000036944_Tmem71_U2B_84590.7	GTTGACTCACTCCCAAGTG
ENSMUSG00000036944_Tmem71_U2B_84591.8	GATTCTGAAGTGTCTGTGAC
ENSMUSG00000036944_Tmem71_U2B_84592.9	GAGCTGGTTTGATGCATA
ENSMUSG00000036944_Tmem71_U2B_84593.10	GTTGAAGAGAGGAACTTT
ENSMUSG00000036948_BC037034_ACOCA_84594.1	GCCTGATGGCTCTGTGCTGC
ENSMUSG00000036948_BC037034_ACOCA_84595.2	GTCGGCTTCCTGGAACATC
ENSMUSG00000036948_BC037034_ACOCA_84596.3	GGCGCAACCATCTGTACC
ENSMUSG00000036948_BC037034_ACOCA_84597.4	GTTCCTCCAGGGCACTAAG
ENSMUSG00000036948_BC037034_ACOCA_84598.5	GGGGTGAGCAGCCCCCTCCT
ENSMUSG00000036948_BC037034_ACOCA_84599.6	GCTCGTAGGTCCGAACAG
ENSMUSG00000036948_BC037034_ACOCA_84600.7	GCGCGCTTACCTTCAGTG
ENSMUSG00000036948_BC037034_ACOCA_84601.8	GCGCTGCCGAGGCAGCGT
ENSMUSG00000036948_BC037034_ACOCA_84602.9	GTACATCGAGTAGTCGCATT
ENSMUSG00000036948_BC037034_ACOCA_84603.10	GAACCACGGCAATCAAG
ENSMUSG00000036949_Slc39a12_U2B_84604.1	GCCTCATCAAAATTCTGT
ENSMUSG00000036949_Slc39a12_U2B_84605.2	GATCATCCACACTGAAAGAT
ENSMUSG00000036949_Slc39a12_U2B_84606.3	GTAGAGGAAACGAGGCTG
ENSMUSG00000036949_Slc39a12_U2B_84607.4	GTTCTGAGGGTCCTCTCTGC
ENSMUSG00000036949_Slc39a12_U2B_84608.5	GTGGATGGTTGAGGGACCAG
ENSMUSG00000036949_Slc39a12_U2B_84609.6	GCCTACTCGGCCTTAGGC
ENSMUSG00000036949_Slc39a12_U2B_84610.7	GATGCACTGTTACTCACAGC
ENSMUSG00000036949_Slc39a12_U2B_84611.8	GACATCTTGGCTTTCACC
ENSMUSG00000036949_Slc39a12_U2B_84612.9	GATGAATTATGTAGTAG
ENSMUSG00000036949_Slc39a12_U2B_84613.10	GGAGGATGAGCTAAGAGAGG
ENSMUSG00000058655_Eif4b_SPA_84614.1	GAAAGTCCGTTAGGGAGA
ENSMUSG00000058655_Eif4b_SPA_84615.2	GGGTTCCCGAGCAGCCCG
ENSMUSG00000058655_Eif4b_SPA_84616.3	GTAACGATGATGACGTGTAC
ENSMUSG00000058655_Eif4b_SPA_84617.4	GGATTGCTGGGTTCCCG
ENSMUSG00000058655_Eif4b_SPA_84618.5	GCAGTGTAGGGTGGCGACTT
ENSMUSG00000058655_Eif4b_SPA_84619.6	GCGGTCCATGTCTCTGCG
ENSMUSG00000058655_Eif4b_SPA_84620.7	GGTCATCATAGCGATCC
ENSMUSG00000058655_Eif4b_SPA_84621.8	GATGAAACAGACGATCTGGA
ENSMUSG00000058655_Eif4b_SPA_84622.9	GACGGGATGATCGGTCG
ENSMUSG00000058655_Eif4b_SPA_84623.10	GTTACGATTCAGACCGGTAT
ENSMUSG00000028197_Col24a1_U2B_84624.1	GGAGCCTACAGGACAAGGCA
ENSMUSG00000028197_Col24a1_U2B_84625.2	GCTTTATTGTACTATGTG
ENSMUSG00000028197_Col24a1_U2B_84626.3	GTGGATTTCTGTTCATGCAC
ENSMUSG00000028197_Col24a1_U2B_84627.4	GTGGCTGTCTTAGGCTAA
ENSMUSG00000028197_Col24a1_U2B_84628.5	GTGCCCATGATGAGCGA
ENSMUSG00000028197_Col24a1_U2B_84629.6	GGGTAATGGAGTGTGCGC
ENSMUSG00000028197_Col24a1_U2B_84630.7	GCTGTGCCGTCATCGTCA
ENSMUSG00000028197_Col24a1_U2B_84631.8	GAAACTAATAGTTCATGT
ENSMUSG00000028197_Col24a1_U2B_84632.9	GGGTATCCCAGGTCCGTC
ENSMUSG00000028197_Col24a1_U2B_84633.10	GTGTTCGCCGCGGAGTCC
ENSMUSG00000028194_Ddah1_DTKPA_84634.1	GAAAGATGAAAATGCAACTT
ENSMUSG00000028194_Ddah1_DTKPA_84635.2	GCGCTGAGGCGCTCGCA
ENSMUSG00000028194_Ddah1_DTKPA_84636.3	GGCCACCCCTCCGCCTT
ENSMUSG00000028194_Ddah1_DTKPA_84637.4	GTTGGCGGCCATGTCGTC
ENSMUSG00000028194_Ddah1_DTKPA_84638.5	GCAGTCTCTACAGTCCCTG
ENSMUSG00000028194_Ddah1_DTKPA_84639.6	GTGAGCTTGTCATAACGA
ENSMUSG00000028194_Ddah1_DTKPA_84640.7	GGACCCAACCTGATTGCAAT
ENSMUSG00000028194_Ddah1_DTKPA_84641.8	GGAGCCCGCACCACGGCGT
ENSMUSG00000028194_Ddah1_DTKPA_84642.9	GGGCAGGCTCTCGTCGGC
ENSMUSG00000028194_Ddah1_DTKPA_84643.10	GCGTGTTCGTGGAGGACG
ENSMUSG00000028195_Cyr61_U1B_84644.1	GGACCAACCCGACTCCCG
ENSMUSG00000028195_Cyr61_U1B_84645.2	GTCTGGTCAAGTGGAGAA
ENSMUSG00000028195_Cyr61_U1B_84646.3	GCGCTAAACAACTCAACG
ENSMUSG00000028195_Cyr61_U1B_84647.4	GCGACCACACCAAGGGGT
ENSMUSG00000028195_Cyr61_U1B_84648.5	GCGAGCGTCCTGAAGGTGC
ENSMUSG00000028195_Cyr61_U1B_84649.6	GCAGATCCCTTTCAGAGCGG
ENSMUSG00000028195_Cyr61_U1B_84650.7	GATTCTGGAGTTATATTCAC
ENSMUSG00000028195_Cyr61_U1B_84651.8	GAGGCATCGAGTCCGAGG
ENSMUSG00000028195_Cyr61_U1B_84652.9	GCTGGAAGCTTTCCCCGTTT
ENSMUSG00000028195_Cyr61_U1B_84653.10	GAACTGTCTCTCCCCAATCT
ENSMUSG00000028199_Cryz_DTKPA_84654.1	GGCACGACCACATCCGAC
ENSMUSG00000028199_Cryz_DTKPA_84655.2	GCTATTCGAGTGTTTGAGTT
ENSMUSG00000028199_Cryz_DTKPA_84656.3	GGGTTGACACCGCAGGCG
ENSMUSG00000028199_Cryz_DTKPA_84657.4	GCTGGGATCATAGAATCCGT
ENSMUSG00000028199_Cryz_DTKPA_84658.5	GAGCCTGGAGTGTAGGGTA
ENSMUSG00000028199_Cryz_DTKPA_84659.6	GCTACAGCACCGTCTCTGG
ENSMUSG00000028199_Cryz_DTKPA_84660.7	GTTCAGTGTCTCGGGCAGG
ENSMUSG00000028199_Cryz_DTKPA_84661.8	GTGAAGTACGGGATCCCC
ENSMUSG00000028199_Cryz_DTKPA_84662.9	GAGCTGGCGAAAGCGTTT
ENSMUSG00000028199_Cryz_DTKPA_84663.10	GAAGTGCTGAAGCTCCAGT
ENSMUSG00000035413_Tmem98_SPB_84664.1	GTGGTGATCGTCGCCAT
ENSMUSG00000035413_Tmem98_SPB_84665.2	GGCCTCATTTGCTGCTTTGG
ENSMUSG00000035413_Tmem98_SPB_84666.3	GCTGTAGTAGGTCTCGAGGC
ENSMUSG00000035413_Tmem98_SPB_84667.4	GCACCAATGAGGTCCACGAT
ENSMUSG00000035413_Tmem98_SPB_84668.5	GATGGCCTCGATGTGGGGGT
ENSMUSG00000035413_Tmem98_SPB_84669.6	GGCGATGCAGTGGGACATG
ENSMUSG00000035413_Tmem98_SPB_84670.7	GGCCCCAGAACCCATTGTCA
ENSMUSG00000035413_Tmem98_SPB_84671.8	GTCAGTGACATCATTGTGG
ENSMUSG00000035413_Tmem98_SPB_84672.9	GCCTGCCATCTAACCGG
ENSMUSG00000035413_Tmem98_SPB_84673.10	GAAGTCAATGTACCCTCCAC
ENSMUSG00000041781_Cpsf2_GEA_84674.1	GCTTCCCCACGGCGAAT
ENSMUSG00000041781_Cpsf2_GEA_84675.2	GGAGCACTGCATCGATC
ENSMUSG00000041781_Cpsf2_GEA_84676.3	GCTGGTCATATGATAGGA
ENSMUSG00000041781_Cpsf2_GEA_84677.4	GGACATTATTGATTCCCTG
ENSMUSG00000041781_Cpsf2_GEA_84678.5	GCACCGAGGTGGAGTGGATC
ENSMUSG00000041781_Cpsf2_GEA_84679.6	GCTCTTTGCTATCTTCTCC
ENSMUSG00000041781_Cpsf2_GEA_84680.7	GTCCTGGAAACGCTTCG
ENSMUSG00000041781_Cpsf2_GEA_84681.8	GAGGTCGTACATGAACATC
ENSMUSG00000041781_Cpsf2_GEA_84682.9	GCGAGTAAACGCCCAACC
ENSMUSG00000041781_Cpsf2_GEA_84683.10	GTGGACTTCAACCACAAGA
ENSMUSG00000070044_Fam149a_U2B_84684.1	GTTTCTCGTAAAATTCGT
ENSMUSG00000070044_Fam149a_U2B_84685.2	GCTCCGTAGACAATCCCG
ENSMUSG00000070044_Fam149a_U2B_84686.3	GGGATCCGCCGCGCCCAT
ENSMUSG00000070044_Fam149a_U2B_84687.4	GCGGGTTCAGCGCTAGCG
ENSMUSG00000070044_Fam149a_U2B_84688.5	GAGGAACTGCTATTTGAA
ENSMUSG00000070044_Fam149a_U2B_84689.6	GTGGGCGTCCGGCTCCCAC
ENSMUSG00000070044_Fam149a_U2B_84690.7	GAGCTCTGTGTAGAAGAGCC
ENSMUSG00000070044_Fam149a_U2B_84691.8	GCCGATTCCGTGCCATCA
ENSMUSG00000070044_Fam149a_U2B_84692.9	GGGCACGGCTTCCGGCTC
ENSMUSG00000070044_Fam149a_U2B_84693.10	GCAGCGAATGGGCAAGA
ENSMUSG00000070047_Fat1_U2A_84694.1	GTACCTTATCTCCCACGA
ENSMUSG00000070047_Fat1_U2A_84695.2	GCGAAAACCTGTTCAAAG
ENSMUSG00000070047_Fat1_U2A_84696.3	GTACCCGAACCTTCGCTC
ENSMUSG00000070047_Fat1_U2A_84697.4	GATGGGCGCGCACTCGT
ENSMUSG00000070047_Fat1_U2A_84698.5	GTGTGTAAACTGGATAGG
ENSMUSG00000070047_Fat1_U2A_84699.6	GGGTCAAAAGCCTCAATC
ENSMUSG00000070047_Fat1_U2A_84700.7	GTCGACTCTCTATCCAGT
ENSMUSG00000070047_Fat1_U2A_84701.8	GGTCCAGCTTCCTCGACG
ENSMUSG00000070047_Fat1_U2A_84702.9	GCGGCTATGACGCGGTAG
ENSMUSG00000070047_Fat1_U2A_84703.10	GTAGGAGAGCTCCGCATT
ENSMUSG00000020766_Galk1_DTKPB_84704.1	GATGAGGTTGACGCGGCC
ENSMUSG00000020766_Galk1_DTKPB_84705.2	GCAGCTCCTCGACCCGGGG
ENSMUSG00000020766_Galk1_DTKPB_84706.3	GGCAGCCCCCGGACAGAT
ENSMUSG00000020766_Galk1_DTKPB_84707.4	GGCTCCAAACTCCTCCATGA
ENSMUSG00000020766_Galk1_DTKPB_84708.5	GGCCCACTGTGGGATTCC
ENSMUSG00000020766_Galk1_DTKPB_84709.6	GGAGCTCGTGACCGTGA
ENSMUSG00000020766_Galk1_DTKPB_84710.7	GCTGGATGAAGGTGTACG
ENSMUSG00000020766_Galk1_DTKPB_84711.8	GGGGCTCGTCTGCATCTT
ENSMUSG00000020766_Galk1_DTKPB_84712.9	GGGCCCAGGTGTGTCAAC
ENSMUSG00000020766_Galk1_DTKPB_84713.10	GCACTGAAGCCAACGAGCG
ENSMUSG00000028224_Nbn_ACOCA_84714.1	GCCGGCCAAAAGTCGGTA
ENSMUSG00000028224_Nbn_ACOCA_84715.2	GGAAGCTGCTCCCGGCCGC
ENSMUSG00000028224_Nbn_ACOCA_84716.3	GTTTACTGTTAAGACAGCA
ENSMUSG00000028224_Nbn_ACOCA_84717.4	GCTGGTTCATCAATGGGT
ENSMUSG00000028224_Nbn_ACOCA_84718.5	GGAGATAGAGTTACCTTTG
ENSMUSG00000028224_Nbn_ACOCA_84719.6	GAGGACTTACCGCAAACAAC
ENSMUSG00000028224_Nbn_ACOCA_84720.7	GGCAGTTGCTTTCGGAGG
ENSMUSG00000028224_Nbn_ACOCA_84721.8	GTACCCACCTTGTCATGT
ENSMUSG00000028224_Nbn_ACOCA_84722.9	GAAATTCAGAAAAGTATTC
ENSMUSG00000028224_Nbn_ACOCA_84723.10	GTAAAAGTGTTGATCTGTCA
ENSMUSG00000028226_Mmp16_DTKPB_84724.1	GGATTTCGTGCATCGTTC
ENSMUSG00000028226_Mmp16_DTKPB_84725.2	GTGCTACAGTCTGCGGAA
ENSMUSG00000028226_Mmp16_DTKPB_84726.3	GAGCGCAGCACTGACATTCT
ENSMUSG00000028226_Mmp16_DTKPB_84727.4	GCTGCCATGCAGCAGTTCTA
ENSMUSG00000028226_Mmp16_DTKPB_84728.5	GCATTCAGCTCTGGAAGA
ENSMUSG00000028226_Mmp16_DTKPB_84729.6	GGTCTGGTACACCGCATCG
ENSMUSG00000028226_Mmp16_DTKPB_84730.7	GCATTAACTGGACAGAAA
ENSMUSG00000028226_Mmp16_DTKPB_84731.8	GAACGTAACTCCAAAAGT
ENSMUSG00000028226_Mmp16_DTKPB_84732.9	GAATTGCTCTCCGGGTCTC
ENSMUSG00000028226_Mmp16_DTKPB_84733.10	GGAACTTCTTCAAACGTTAG
ENSMUSG00000028221_Tmem55a_SPA_84734.1	GCTTTCCTGCAAGTACGG
ENSMUSG00000028221_Tmem55a_SPA_84735.2	GCTGTCAGCATCCCATTC
ENSMUSG00000028221_Tmem55a_SPA_84736.3	GGCGATGGCTGTATACGG
ENSMUSG00000028221_Tmem55a_SPA_84737.4	GGGAATACCACTTGTTCC
ENSMUSG00000028221_Tmem55a_SPA_84738.5	GGATCGGCAATGCAGGTT
ENSMUSG00000028221_Tmem55a_SPA_84739.6	GGCACAAGGGTAGTGTGC
ENSMUSG00000028221_Tmem55a_SPA_84740.7	GGATACATCTCGGCGAAT
ENSMUSG00000028221_Tmem55a_SPA_84741.8	GGGAAGGGCGCTACCTACCG
ENSMUSG00000028221_Tmem55a_SPA_84742.9	GCGCCCCAGTAACAAGCT
ENSMUSG00000028221_Tmem55a_SPA_84743.10	GCAATTGCCCAAGACACAT
ENSMUSG00000028222_Calb1_TMMB_84744.1	GCAGGCGCGAAAGAAGGC
ENSMUSG00000028222_Calb1_TMMB_84745.2	GTCCATATTGATCCACAA
ENSMUSG00000028222_Calb1_TMMB_84746.3	GTGATCAGAGATGACTGC
ENSMUSG00000028222_Calb1_TMMB_84747.4	GATCTCAAAAAACTGTG
ENSMUSG00000028222_Calb1_TMMB_84748.5	GTGGTTACCTGGAAGGAA
ENSMUSG00000028222_Calb1_TMMB_84749.6	GCGGCTTCATCGAAACCG
ENSMUSG00000028222_Calb1_TMMB_84750.7	GCAAGAAATTCTCTTCTGT
ENSMUSG00000028222_Calb1_TMMB_84751.8	GCAACTGAAGTCCTGCG
ENSMUSG00000028222_Calb1_TMMB_84752.9	GAGAAAGCAAACAAGACTG
ENSMUSG00000028222_Calb1_TMMB_84753.10	GTGTGGGAAAGAGTTCAATA
ENSMUSG00000028223_Decr1_DTKPA_84754.1	GGGCCGTGCGTTCTTTGC
ENSMUSG00000028223_Decr1_DTKPA_84755.2	GTCCCGCCTCCCCTGCGATC
ENSMUSG00000028223_Decr1_DTKPA_84756.3	GTTGTCATTGCCTTGCCA
ENSMUSG00000028223_Decr1_DTKPA_84757.4	GCATAGGCTTTAAAACGGGC
ENSMUSG00000028223_Decr1_DTKPA_84758.5	GTGGCTTTCATTACTGGAGG
ENSMUSG00000028223_Decr1_DTKPA_84759.6	GGAACTGATCAAAGTTGC
ENSMUSG00000028223_Decr1_DTKPA_84760.7	GTGTTATGTACCATATC
ENSMUSG00000028223_Decr1_DTKPA_84761.8	GAAGAGATTTCTTCTAAAAC
ENSMUSG00000028223_Decr1_DTKPA_84762.9	GTGGTGATAAACAACGCGGC
ENSMUSG00000028223_Decr1_DTKPA_84763.10	GGGAGTCAGTCTCTCACTGG
ENSMUSG00000033819_Ppp1r16a_ACOCB_84764.1	GTGGGGTTAGCCCCAACC
ENSMUSG00000033819_Ppp1r16a_ACOCB_84765.2	GCTGGGCACGTCGCTTCT
ENSMUSG00000033819_Ppp1r16a_ACOCB_84766.3	GGCAGAGATGCCCATGGT
ENSMUSG00000033819_Ppp1r16a_ACOCB_84767.4	GGGCCATGGGGAGCGACCA
ENSMUSG00000033819_Ppp1r16a_ACOCB_84768.5	GCCTCCAGAAGGGCAACGCT
ENSMUSG00000033819_Ppp1r16a_ACOCB_84769.6	GCACAGCAGCTCCTGGACGC
ENSMUSG00000033819_Ppp1r16a_ACOCB_84770.7	GCCTTCCAAGCCCCATCTC
ENSMUSG00000033819_Ppp1r16a_ACOCB_84771.8	GCCCTACGACCTGTGTG
ENSMUSG00000033819_Ppp1r16a_ACOCB_84772.9	GGAGTTCCACCAGATGCAGA
ENSMUSG00000033819_Ppp1r16a_ACOCB_84773.10	GCTCGAGACAGTGAGTGC
ENSMUSG00000028228_Cpne3_TMMA_84774.1	GGCTGCCCAGTGTGTCACGA
ENSMUSG00000028228_Cpne3_TMMA_84775.2	GCATCCAAAAGGTTGTTAC
ENSMUSG00000028228_Cpne3_TMMA_84776.3	GAAGCTAACTCGACCAC
ENSMUSG00000028228_Cpne3_TMMA_84777.4	GTGGTTCAGAAATTGAAGTT
ENSMUSG00000028228_Cpne3_TMMA_84778.5	GAATACGAGTGGTCACCAG
ENSMUSG00000028228_Cpne3_TMMA_84779.6	GCTGAGTGATGATGACTTCT
ENSMUSG00000028228_Cpne3_TMMA_84780.7	GTAATACTCCCTTTCCCTGC
ENSMUSG00000028228_Cpne3_TMMA_84781.8	GAGTTAAGAGAGATCTTAAA
ENSMUSG00000028228_Cpne3_TMMA_84782.9	GCATTACATCAGCCCGAA
ENSMUSG00000028228_Cpne3_TMMA_84783.10	GATGGATCGCATGATCTCAT
ENSMUSG00000028229_Rmdn1_TMMB_84784.1	GCAAGCGCGGACTCCCC
ENSMUSG00000028229_Rmdn1_TMMB_84785.2	GGCGCTGTCCTCGCGACTG
ENSMUSG00000028229_Rmdn1_TMMB_84786.3	GTTTCTCCACTTTCATAG
ENSMUSG00000028229_Rmdn1_TMMB_84787.4	GAGGATGGAGAGCTACTA
ENSMUSG00000028229_Rmdn1_TMMB_84788.5	GCCTGAGAAATGATTTGAT
ENSMUSG00000028229_Rmdn1_TMMB_84789.6	GTTGCTTATACAGTACA
ENSMUSG00000028229_Rmdn1_TMMB_84790.7	GCAATCTGCATTAGTGATGT
ENSMUSG00000028229_Rmdn1_TMMB_84791.8	GCAAATGCCTATGTTATCA
ENSMUSG00000028229_Rmdn1_TMMB_84792.9	GAGACGACGCCACAGTCGCG
ENSMUSG00000028229_Rmdn1_TMMB_84793.10	GCTGACAGACGCGGAGTGGA
ENSMUSG00000068130_Zfp442_MU2A_84794.1	GCGTATCAGAGCCATCCTC
ENSMUSG00000068130_Zfp442_MU2A_84795.2	GATATTGAATAACTTCATA
ENSMUSG00000068130_Zfp442_MU2A_84796.3	GATGACTGTGATGTATAA
ENSMUSG00000068130_Zfp442_MU2A_84797.4	GGTATAAAAGAGTTCATAC
ENSMUSG00000068130_Zfp442_MU2A_84798.5	GCGTTCTTTGATATATT
ENSMUSG00000068130_Zfp442_MU2A_84799.6	GTTAAATGTAAGCAAAG
ENSMUSG00000068130_Zfp442_MU2A_84800.7	GTGCATAAAAAAACGCACAC
ENSMUSG00000068130_Zfp442_MU2A_84801.8	GAGATTACTATTACTTGCAA
ENSMUSG00000068130_Zfp442_MU2A_84802.9	GACCACTTTGACACTTGAA
ENSMUSG00000068130_Zfp442_MU2A_84803.10	GAGAATTGTGACATGCAA
ENSMUSG00000044542_Prop1_ACOCB_84804.1	GCTCAAAGAAGGAGCCATC
ENSMUSG00000044542_Prop1_ACOCB_84805.2	GGCCACTCGTGGCTCAGGCA
ENSMUSG00000044542_Prop1_ACOCB_84806.3	GGAGCTCTGAGGCTTATAGG
ENSMUSG00000044542_Prop1_ACOCB_84807.4	GGGTTGAAGGTGGTGCGG
ENSMUSG00000044542_Prop1_ACOCB_84808.5	GTGGGGACGGCCTCTCTGT
ENSMUSG00000044542_Prop1_ACOCB_84809.6	GAACAGCTGGAGTCAGCCTT
ENSMUSG00000044542_Prop1_ACOCB_84810.7	GATAGATGGGCTATCGGC
ENSMUSG00000044542_Prop1_ACOCB_84811.8	GAGGGGCTTGCCCAAGACAC
ENSMUSG00000044542_Prop1_ACOCB_84812.9	GCCTATCCCTACACCTAT
ENSMUSG00000044542_Prop1_ACOCB_84813.10	GTCTGGTTCCAGAACCGCA
ENSMUSG00000068134_Zfp120_MU2A_84814.1	GTGTACCGCTCCTGGGTG
ENSMUSG00000068134_Zfp120_MU2A_84815.2	GGCATGAAAGAATTTATTC
ENSMUSG00000068134_Zfp120_MU2A_84816.3	GCGGTAAAGCCTTTGGA
ENSMUSG00000068134_Zfp120_MU2A_84817.4	GGCCATAATATTTCTGA
ENSMUSG00000068134_Zfp120_MU2A_84818.5	GAGAACTGTAGCGTCCAA
ENSMUSG00000068134_Zfp120_MU2A_84819.6	GTGTTCTGTGTACCGCTCCT
ENSMUSG00000068134_Zfp120_MU2A_84820.7	GTGTACCGCTCCTGGGTGCG
ENSMUSG00000068134_Zfp120_MU2A_84821.8	GTGTTCTGTGTACCGCTCC
ENSMUSG00000068134_Zfp120_MU2A_84822.9	GTGTACCGCTCCTGGGTGC
ENSMUSG00000068134_Zfp120_MU2A_84823.10	GACGTCACAGTTCTCTCCAA
ENSMUSG00000044544_4921513I03Rik_MU1B_84824.1	GAATTGTAGGAGTCAAGCTG
ENSMUSG00000044544_4921513I03Rik_MU1B_84825.2	GTACGACTCGAATGAAGAA
ENSMUSG00000044544_4921513I03Rik_MU1B_84826.3	GTCTGTGCCTTCACCCTGTT
ENSMUSG00000044544_4921513I03Rik_MU1B_84827.4	GGGAGTAAGCGGGAGGGC
ENSMUSG00000044544_4921513I03Rik_MU1B_84828.5	GTGTTTGCTGGAAGTATCAC
ENSMUSG00000044544_4921513I03Rik_MU1B_84829.6	GAAAACTTTCAGACAACAG
ENSMUSG00000044544_4921513I03Rik_MU1B_84830.7	GTCAAGCTGAGGCTCCTTG
ENSMUSG00000044544_4921513I03Rik_MU1B_84831.8	GCTTTCTCGGGGGTCCGAAC
ENSMUSG00000044544_4921513I03Rik_MU1B_84832.9	GGCATCATCTGCTTTCTCGG
ENSMUSG00000044544_4921513I03Rik_MU1B_84833.10	GGCATCATCTGCTTTCTCG
ENSMUSG00000044548_Dact1_ACOCA_84834.1	GCAACTGATTCAACAAAC
ENSMUSG00000044548_Dact1_ACOCA_84835.2	GAGCGCCAGGAGGCCACGC
ENSMUSG00000044548_Dact1_ACOCA_84836.3	GCAGCTCTTGGCGTTGCCGC
ENSMUSG00000044548_Dact1_ACOCA_84837.4	GCGCTGCTCCGGGACCGTG
ENSMUSG00000044548_Dact1_ACOCA_84838.5	GGTCAAGGCCGCCTCCAA
ENSMUSG00000044548_Dact1_ACOCA_84839.6	GCGTCTCCCCGCAGCTCCC
ENSMUSG00000044548_Dact1_ACOCA_84840.7	GAACATCTTGCTGCTGCGA
ENSMUSG00000044548_Dact1_ACOCA_84841.8	GCAGATAAGTGACCTGAGAC
ENSMUSG00000044548_Dact1_ACOCA_84842.9	GAGCTGAGTGATGGAGCTTC
ENSMUSG00000044548_Dact1_ACOCA_84843.10	GGTTTATTGGTCCTTACA
ENSMUSG00000075176_Olfr1085_MU1B_84844.1	GGTTACATATAGCCACGTAA
ENSMUSG00000075176_Olfr1085_MU1B_84845.2	GAAGAGCAGCCCAAAGAGTG
ENSMUSG00000075176_Olfr1085_MU1B_84846.3	GAATAAACAGATAAGACAGA
ENSMUSG00000075176_Olfr1085_MU1B_84847.4	GATGCCATAGAAAGAACCT
ENSMUSG00000075176_Olfr1085_MU1B_84848.5	GAAGGACGACCAGAAGAG
ENSMUSG00000075176_Olfr1085_MU1B_84849.6	GTCTTATGACCGTTACG
ENSMUSG00000075176_Olfr1085_MU1B_84850.7	GTGTAGCACAAAGATAAT
ENSMUSG00000075176_Olfr1085_MU1B_84851.8	GGATATTCTACAGCCAT
ENSMUSG00000075176_Olfr1085_MU1B_84852.9	GTACATGGGTGTGTGGAGAC
ENSMUSG00000075176_Olfr1085_MU1B_84853.10	GATGATATTGTAGCCACAAA
ENSMUSG00000075177_Olfr1084_MU2A_84854.1	GTCATCTACCTGACCTCAG
ENSMUSG00000075177_Olfr1084_MU2A_84855.2	GTGTCTCATAAAGTATGT
ENSMUSG00000075177_Olfr1084_MU2A_84856.3	GGTGTAGCACAAAGAGAGT
ENSMUSG00000075177_Olfr1084_MU2A_84857.4	GATCAGGGGATTCAATAAA
ENSMUSG00000075177_Olfr1084_MU2A_84858.5	GAGCAAAGCAATGATATTAA
ENSMUSG00000075177_Olfr1084_MU2A_84859.6	GGACATAAGCACGACGACAA
ENSMUSG00000075177_Olfr1084_MU2A_84860.7	GATTGCCAACCACTGAGGTC
ENSMUSG00000075177_Olfr1084_MU2A_84861.8	GTATTTCTTTCTTAGGCATT
ENSMUSG00000075177_Olfr1084_MU2A_84862.9	GTGGTTACAATATTCTAT
ENSMUSG00000075177_Olfr1084_MU2A_84863.10	GTTTATTCAACAACTGT
ENSMUSG00000075174_Olfr1087_MU1B_84864.1	GAGCTCAAGTAGATGACT
ENSMUSG00000075174_Olfr1087_MU1B_84865.2	GCAATTTGGAGTCCACTG
ENSMUSG00000075174_Olfr1087_MU1B_84866.3	GGCGCTCAGTAATACCCATC
ENSMUSG00000075174_Olfr1087_MU1B_84867.4	GAATTGAGTCACTGCTGTG
ENSMUSG00000075174_Olfr1087_MU1B_84868.5	GTGTAGCACAAAGATTAT
ENSMUSG00000075174_Olfr1087_MU1B_84869.6	GCTGTGGGACCTAAGATGT
ENSMUSG00000075174_Olfr1087_MU1B_84870.7	GTCGCAAAGGGTGTGTC
ENSMUSG00000075174_Olfr1087_MU1B_84871.8	GAACTACAGGCCCCATTGTT
ENSMUSG00000075174_Olfr1087_MU1B_84872.9	GACAATGTAAAAATCTTTA
ENSMUSG00000075174_Olfr1087_MU1B_84873.10	GGATGAACAGGTAAGAAACA
ENSMUSG00000075175_Olfr1086_U2A_84874.1	GTCACAGAATTTATACTGAT
ENSMUSG00000075175_Olfr1086_U2A_84875.2	GGAAGAAGGAAAGGATCTCC
ENSMUSG00000075175_Olfr1086_U2A_84876.3	GGACTGATTACTCTGGTCAT
ENSMUSG00000075175_Olfr1086_U2A_84877.4	GAATAGCAGGCGTCTACTG
ENSMUSG00000075175_Olfr1086_U2A_84878.5	GAGTGGCACATAGACTCT
ENSMUSG00000075175_Olfr1086_U2A_84879.6	GTACATGGGATTGTGCAGGC
ENSMUSG00000075175_Olfr1086_U2A_84880.7	GAAAGTCATTTCATTCAT
ENSMUSG00000075175_Olfr1086_U2A_84881.8	GGTTGTGAATGGCCACATAG
ENSMUSG00000075175_Olfr1086_U2A_84882.9	GTGCCACACAGATGTTTC
ENSMUSG00000075175_Olfr1086_U2A_84883.10	GTAAAATTCCACCAGCAT
ENSMUSG00000027412_Lpin3_SPB_84884.1	GAACCCGGCCACACTGAG
ENSMUSG00000027412_Lpin3_SPB_84885.2	GTGCGCTTCGGCAAGCT
ENSMUSG00000027412_Lpin3_SPB_84886.3	GGTTAAGGAGCTGTACAG
ENSMUSG00000027412_Lpin3_SPB_84887.4	GGTGGTAAGGCAGCGGGA
ENSMUSG00000027412_Lpin3_SPB_84888.5	GCCCGACAGGCCTCCCCA
ENSMUSG00000027412_Lpin3_SPB_84889.6	GTCCTTAGGCTGCGATGA
ENSMUSG00000027412_Lpin3_SPB_84890.7	GTTTCATATGCAGGTCCA
ENSMUSG00000027412_Lpin3_SPB_84891.8	GTCCTGCGGTCACGGGAGA
ENSMUSG00000027412_Lpin3_SPB_84892.9	GTGGGGTACACTCGCCAT
ENSMUSG00000027412_Lpin3_SPB_84893.10	GGTGAGGTGCACAGACGAGG
ENSMUSG00000075173_Olfr1089_MU2A_84894.1	GCCGATTAGTGATGCCTATC
ENSMUSG00000075173_Olfr1089_MU2A_84895.2	GAGATCAGATAGATGATG
ENSMUSG00000075173_Olfr1089_MU2A_84896.3	GATCATACTCACAATAG
ENSMUSG00000075173_Olfr1089_MU2A_84897.4	GCTGAAGGGTCCATTGTTT
ENSMUSG00000075173_Olfr1089_MU2A_84898.5	GTAAAGCACAAAGATAAT
ENSMUSG00000075173_Olfr1089_MU2A_84899.6	GTACTTCTTTCTCAAACACT
ENSMUSG00000075173_Olfr1089_MU2A_84900.7	GACAAAATAAAAAGCTCAC
ENSMUSG00000075173_Olfr1089_MU2A_84901.8	GTAATTGCTTATCTGTA
ENSMUSG00000075173_Olfr1089_MU2A_84902.9	GAATGGTTATGAGGATGAGG
ENSMUSG00000075173_Olfr1089_MU2A_84903.10	GAACAGAGCAATGGTATCAA
ENSMUSG00000075170_Olfr1097_MU2B_84904.1	GGTTCATTTGTATCATTAC
ENSMUSG00000075170_Olfr1097_MU2B_84905.2	GTTGTATTTCTTTGTCCTCT
ENSMUSG00000075170_Olfr1097_MU2B_84906.3	GTCCTACATGATTGGAGTTT
ENSMUSG00000075170_Olfr1097_MU2B_84907.4	GATTACAGTTGAGTAACTG
ENSMUSG00000075170_Olfr1097_MU2B_84908.5	GAGAGTATATGAGCGCCTAG
ENSMUSG00000075170_Olfr1097_MU2B_84909.6	GATGAGCGACAGCAATAGAG
ENSMUSG00000075170_Olfr1097_MU2B_84910.7	GAAGTGATGAATTACTT
ENSMUSG00000075170_Olfr1097_MU2B_84911.8	GAACCTGAGTTCACGCTTGT
ENSMUSG00000075170_Olfr1097_MU2B_84912.9	GAACCTGAGTTCACGCTTG
ENSMUSG00000075170_Olfr1097_MU2B_84913.10	GTCCCACAAGCGTGAACTC
ENSMUSG00000075171_Olfr1095_MU2A_84914.1	GAGTAAAAAGGTAAATTGCT
ENSMUSG00000075171_Olfr1095_MU2A_84915.2	GCACTGAGGAAACAGTACAT
ENSMUSG00000075171_Olfr1095_MU2A_84916.3	GAGTGGTAAATAGACTCG
ENSMUSG00000075171_Olfr1095_MU2A_84917.4	GGTCGTGAATGGCTACATAT
ENSMUSG00000075171_Olfr1095_MU2A_84918.5	GAGCAGGAAATAGCAAGTAG
ENSMUSG00000075171_Olfr1095_MU2A_84919.6	GGAAAACAGAATGATCAGGA
ENSMUSG00000075171_Olfr1095_MU2A_84920.7	GCAAAATTCCACCAGCAT
ENSMUSG00000075171_Olfr1095_MU2A_84921.8	GAGGCTTGTGCCATAACAAA
ENSMUSG00000075171_Olfr1095_MU2A_84922.9	GAAGATGAATTCAGCTGAA
ENSMUSG00000075171_Olfr1095_MU2A_84923.10	GCAAAATCATTTCATTTCA
ENSMUSG00000075178_Olfr1080_MU2B_84924.1	GAACCCAACATACTTTAT
ENSMUSG00000075178_Olfr1080_MU2B_84925.2	GCCAATGTATTTCTTTCTC
ENSMUSG00000075178_Olfr1080_MU2B_84926.3	GTAGTTACAGTATTCTAT
ENSMUSG00000075178_Olfr1080_MU2B_84927.4	GTATTTCTTTCTCAGGCATT
ENSMUSG00000075178_Olfr1080_MU2B_84928.5	GTCCCATAAAGTATGTT
ENSMUSG00000075178_Olfr1080_MU2B_84929.6	GAATACTGTAACTACTGTC
ENSMUSG00000075178_Olfr1080_MU2B_84930.7	GTAGTTACAGTATTCTA
ENSMUSG00000075178_Olfr1080_MU2B_84931.8	GATTGCCAATCACTGAGGTC
ENSMUSG00000075178_Olfr1080_MU2B_84932.9	GGATACAATCACAAAAGAAA
ENSMUSG00000075178_Olfr1080_MU2B_84933.10	GTTTATTCAACAACTGT
ENSMUSG00000075179_Olfr1079_MU2A_84934.1	GTGACTGAATTTATCCTC
ENSMUSG00000075179_Olfr1079_MU2A_84935.2	GCAGCCTTGATTCCACTA
ENSMUSG00000075179_Olfr1079_MU2A_84936.3	GATCTCACTGTTTGGCAACT
ENSMUSG00000075179_Olfr1079_MU2A_84937.4	GAGAAATAAATACACTGTAA
ENSMUSG00000075179_Olfr1079_MU2A_84938.5	GGATGAAGAGAAGATATTAA
ENSMUSG00000075179_Olfr1079_MU2A_84939.6	GTCACAAACTGTATGTT
ENSMUSG00000075179_Olfr1079_MU2A_84940.7	GAAAAACAGTCCAAACAA
ENSMUSG00000075179_Olfr1079_MU2A_84941.8	GTGGCTCCCATCTGACCG
ENSMUSG00000075179_Olfr1079_MU2A_84942.9	GAGAGAGGAAATCAAATTAA
ENSMUSG00000075179_Olfr1079_MU2A_84943.10	GCACAAATACAGATAAAAT
ENSMUSG00000018211_Wfdc15b_MU2B_84944.1	GGTCACTGCGAGTAGAGAG
ENSMUSG00000018211_Wfdc15b_MU2B_84945.2	GGCTATTGCCCAGAGTATC
ENSMUSG00000018211_Wfdc15b_MU2B_84946.3	GTCCTTATACCTAAATGC
ENSMUSG00000018211_Wfdc15b_MU2B_84947.4	GGATCCACACAGCGCATC
ENSMUSG00000018211_Wfdc15b_MU2B_84948.5	GTTCTTCTTCTTTATTTC
ENSMUSG00000018211_Wfdc15b_MU2B_84949.6	GTAGAAGAAGCAACACTTCA
ENSMUSG00000018211_Wfdc15b_MU2B_84950.7	GATACTCTGGGCAATAGCC
ENSMUSG00000018211_Wfdc15b_MU2B_84951.8	GGCAGGGAACCCGATACTCT
ENSMUSG00000018211_Wfdc15b_MU2B_84952.9	GGGCAGGGAACCCGATACTC
ENSMUSG00000018211_Wfdc15b_MU2B_84953.10	GGTATAAGGACAAAGGGGCA
ENSMUSG00000018217_Pmp22_ACOCA_84954.1	GGATCCCCAACAAGAGT
ENSMUSG00000018217_Pmp22_ACOCA_84955.2	GGACACACGACTGATCTC
ENSMUSG00000018217_Pmp22_ACOCA_84956.3	GAACTGTACCACATCCGCCT
ENSMUSG00000018217_Pmp22_ACOCA_84957.4	GATGAGGAGTAGCAGTGT
ENSMUSG00000018217_Pmp22_ACOCA_84958.5	GACAGGATCATGGTGGCC
ENSMUSG00000018217_Pmp22_ACOCA_84959.6	GATGTAAAACCGGCCGCCTT
ENSMUSG00000018217_Pmp22_ACOCA_84960.7	GGATGTAGGCGAAGCCAT
ENSMUSG00000018217_Pmp22_ACOCA_84961.8	GCGGCCATCTACACAGTG
ENSMUSG00000018217_Pmp22_ACOCA_84962.9	GATCCTGTTCCTGCACATCG
ENSMUSG00000018217_Pmp22_ACOCA_84963.10	GCACCGCGATGTGCAGGAAC
ENSMUSG00000006920_Ezh1_SPB_84964.1	GACAGCTCAAACGGCTCC
ENSMUSG00000006920_Ezh1_SPB_84965.2	GTGAAATCTGAGTATATG	5
ENSMUSG00000006920_Ezh1_SPB_84966.3	GGGCTTCATTGGCTGAAC
ENSMUSG00000006920_Ezh1_SPB_84967.4	GTGATGCATTTGGAAGTTGG	2
ENSMUSG00000006920_Ezh1_SPB_84968.5	GTGCAATATTCCATACAT
ENSMUSG00000006920_Ezh1_SPB_84969.6	GTTTCTTCCACTCTTCATTG
ENSMUSG00000006920_Ezh1_SPB_84970.7	GAGACCGCATCAACATATCC
ENSMUSG00000006920_Ezh1_SPB_84971.8	GGGGACCAGGAATACATGAT	4
ENSMUSG00000006920_Ezh1_SPB_84972.9	GTGCACACCCAACATCGA	3
ENSMUSG00000006920_Ezh1_SPB_84973.10	GAGCTGATCAATAACTATGA	1
ENSMUSG00000058550_Dppa4_U2A_84974.1	GCAAAGGCTAAAGCAACG
ENSMUSG00000058550_Dppa4_U2A_84975.2	GGAGCGCAGAAGAGCCGA
ENSMUSG00000058550_Dppa4_U2A_84976.3	GGCGTCTTTGGCTGAGTCA
ENSMUSG00000058550_Dppa4_U2A_84977.4	GCCAGGACAGACTCGTAGGA
ENSMUSG00000058550_Dppa4_U2A_84978.5	GTTCTGGGAAAGCCCTTGCA
ENSMUSG00000058550_Dppa4_U2A_84979.6	GGGGAAAAAACAAAAGAAGT
ENSMUSG00000058550_Dppa4_U2A_84980.7	GGCGTCTTTGGCTGAGTC
ENSMUSG00000058550_Dppa4_U2A_84981.8	GACTCAGCCAAAGACGCC
ENSMUSG00000058550_Dppa4_U2A_84982.9	GTCACCTCAGACTCCTCCCC
ENSMUSG00000058550_Dppa4_U2A_84983.10	GTATCTGCTCCTCTGGCACA
ENSMUSG00000058558_Rpl5_TMMB_84984.1	GAGCAACCCGATCTTTCTTC
ENSMUSG00000058558_Rpl5_TMMB_84985.2	GCAACCCGATCTTTCTTCT
ENSMUSG00000058558_Rpl5_TMMB_84986.3	GTCATAACCAGGGAATCGTT
ENSMUSG00000058558_Rpl5_TMMB_84987.4	GAAAACGATTGGTGATCC
ENSMUSG00000058558_Rpl5_TMMB_84988.5	GCCGCCTTCGAAATCTCACT
ENSMUSG00000058558_Rpl5_TMMB_84989.6	GCACATCATGGGTCAGAATG
ENSMUSG00000058558_Rpl5_TMMB_84990.7	GGCCTGCTGCTGGCCCGC
ENSMUSG00000058558_Rpl5_TMMB_84991.8	GCACATGAACTTCCAAAATA
ENSMUSG00000058558_Rpl5_TMMB_84992.9	GATCGGGTTGCTCAAAAGA
ENSMUSG00000058558_Rpl5_TMMB_84993.10	GTGAAAGTTGTCAAGAATA
ENSMUSG00000002733_Plekha3_TMMA_84994.1	GGAGGGGGTTCTGTACAAG
ENSMUSG00000002733_Plekha3_TMMA_84995.2	GCAGCCTCGATGGTTTGTTC
ENSMUSG00000002733_Plekha3_TMMA_84996.3	GTCCTACTATGACTCAC
ENSMUSG00000002733_Plekha3_TMMA_84997.4	GCCACCTCTGTCTCTCGG
ENSMUSG00000002733_Plekha3_TMMA_84998.5	GCGTGTTTGACCGACACG
ENSMUSG00000002733_Plekha3_TMMA_84999.6	GAGCAAAGGGAGTATAAAGA
ENSMUSG00000002733_Plekha3_TMMA_85000.7	GTAGAAATGCTGCTCTCC
ENSMUSG00000002733_Plekha3_TMMA_85001.8	GTATGAACCTGCTGCATC
ENSMUSG00000002733_Plekha3_TMMA_85002.9	GGGATGCCTCTCATCACGG
ENSMUSG00000002733_Plekha3_TMMA_85003.10	GGCGACACGGGAGAGACC
ENSMUSG00000024857_Cabp2_MPB_85004.1	GTCTCGGTCAAACTCCTGGA
ENSMUSG00000024857_Cabp2_MPB_85005.2	GCCATCTGTTGGGCCCTC
ENSMUSG00000024857_Cabp2_MPB_85006.3	GTCTTGGCACAGTTCCCCAT
ENSMUSG00000024857_Cabp2_MPB_85007.4	GGGCCCTTCTGCGAGTAG
ENSMUSG00000024857_Cabp2_MPB_85008.5	GCCGCGATGCTGGGTCGA
ENSMUSG00000024857_Cabp2_MPB_85009.6	GTGCTCGGCAGCCTGGTG
ENSMUSG00000024857_Cabp2_MPB_85010.7	GCTGATGGGTCCCAAGCTGC
ENSMUSG00000024857_Cabp2_MPB_85011.8	GTGGCCTGGATCCCCCCTAG
ENSMUSG00000024857_Cabp2_MPB_85012.9	GGTCCCAGAACTGAGGAGC
ENSMUSG00000024857_Cabp2_MPB_85013.10	GCTGATGCAGCCATCACCGT
ENSMUSG00000024856_Cdk2ap2_SPA_85014.1	GGCGGGCGCGATAGGTTTGT
ENSMUSG00000024856_Cdk2ap2_SPA_85015.2	GCTGGAGCCCGGGGTACTGC
ENSMUSG00000024856_Cdk2ap2_SPA_85016.3	GCCATCGGGCTCAGTGCC
ENSMUSG00000024856_Cdk2ap2_SPA_85017.4	GTAGGGACCGGGGTGCC
ENSMUSG00000024856_Cdk2ap2_SPA_85018.5	GATGAAGCCACCTGGTTCCC
ENSMUSG00000024856_Cdk2ap2_SPA_85019.6	GTCTGTCATAGAGGAGAT
ENSMUSG00000024856_Cdk2ap2_SPA_85020.7	GGAGCCCGGGGTACTGCTGG
ENSMUSG00000024856_Cdk2ap2_SPA_85021.8	GGAGCCCGGGGTACTGCT
ENSMUSG00000024856_Cdk2ap2_SPA_85022.9	GAAAGGTGCGGCAGCTCC
ENSMUSG00000024856_Cdk2ap2_SPA_85023.10	GTTAAACAGCGGTCTGAA
ENSMUSG00000024855_Pacs1_TMMB_85024.1	GCTGACTGCTGCCGCCCC
ENSMUSG00000024855_Pacs1_TMMB_85025.2	GCTACCTGGGAGGTGGAC
ENSMUSG00000024855_Pacs1_TMMB_85026.3	GTGGCCTGGGCCAGCTTGGG
ENSMUSG00000024855_Pacs1_TMMB_85027.4	GAGGGCGCTTTAGTACT
ENSMUSG00000024855_Pacs1_TMMB_85028.5	GAGGCCACCGCGACGGCCA
ENSMUSG00000024855_Pacs1_TMMB_85029.6	GGCCTGGTCCTGGACCGCC
ENSMUSG00000024855_Pacs1_TMMB_85030.7	GGCTGGAAGGATGATCTCAT
ENSMUSG00000024855_Pacs1_TMMB_85031.8	GCATCTCGCTTAAGGAAATG
ENSMUSG00000024855_Pacs1_TMMB_85032.9	GCAGATTATGTTGCAAAGG
ENSMUSG00000024855_Pacs1_TMMB_85033.10	GTACAAGAACCGAACTATCT
ENSMUSG00000024854_Pold4_ACOCA_85034.1	GGGCCCCCTGGGCACAGCAA
ENSMUSG00000024854_Pold4_ACOCA_85035.2	GACACCCAGTCCCTCAGCC
ENSMUSG00000024854_Pold4_ACOCA_85036.3	GACCTGGCCTGGCAGTAT
ENSMUSG00000024854_Pold4_ACOCA_85037.4	GGAGTCGGGCAGAGCAGAT
ENSMUSG00000024854_Pold4_ACOCA_85038.5	GGGTGTGCCTTCAACACT
ENSMUSG00000024854_Pold4_ACOCA_85039.6	GCTCCAGCTCTGTTTCCTCC
ENSMUSG00000024854_Pold4_ACOCA_85040.7	GCTCTGTTTCCTCCTGGCTG
ENSMUSG00000024854_Pold4_ACOCA_85041.8	GCTCTCCCTTGCTGTGCCC
ENSMUSG00000024854_Pold4_ACOCA_85042.9	GGCCCATACTGCCAGGCC
ENSMUSG00000024854_Pold4_ACOCA_85043.10	GAAGAGGGAGGGGCCCCCT
ENSMUSG00000024853_Sf3b2_ACOCB_85044.1	GGCTCCATAGTGGCCTGG
ENSMUSG00000024853_Sf3b2_ACOCB_85045.2	GGGCTGCGCAGGAGCTTC
ENSMUSG00000024853_Sf3b2_ACOCB_85046.3	GGCTCACCCACCAAATCT
ENSMUSG00000024853_Sf3b2_ACOCB_85047.4	GAGCATCCCGAACCTCCCAA
ENSMUSG00000024853_Sf3b2_ACOCB_85048.5	GCAGGAGATCGCCAAGAT
ENSMUSG00000024853_Sf3b2_ACOCB_85049.6	GGGCAAAACCGTAGGCGT
ENSMUSG00000024853_Sf3b2_ACOCB_85050.7	GTCGCGAGGAGTTAGTAGAG
ENSMUSG00000024853_Sf3b2_ACOCB_85051.8	GGCCGCCTCAGGATATG
ENSMUSG00000024853_Sf3b2_ACOCB_85052.9	GGGTGTCCGTACTCCTCT
ENSMUSG00000024853_Sf3b2_ACOCB_85053.10	GGAAGTCCCATAGGTGGTGG
ENSMUSG00000024851_Pitpnm1_TMMA_85054.1	GATACTCGTCCAGGCTCA
ENSMUSG00000024851_Pitpnm1_TMMA_85055.2	GAGCCGTGAGGAGTCTAG
ENSMUSG00000024851_Pitpnm1_TMMA_85056.3	GTGTAGGGCCGGTTGGCC
ENSMUSG00000024851_Pitpnm1_TMMA_85057.4	GGGATGTGGGAGCCCACG
ENSMUSG00000024851_Pitpnm1_TMMA_85058.5	GCCTTGGGTAACAGTGCC
ENSMUSG00000024851_Pitpnm1_TMMA_85059.6	GCGGCCCTCGGCCTGTCT
ENSMUSG00000024851_Pitpnm1_TMMA_85060.7	GGTTGAATTCCGCTACTG
ENSMUSG00000024851_Pitpnm1_TMMA_85061.8	GGATGAACTGCTCAATCT
ENSMUSG00000024851_Pitpnm1_TMMA_85062.9	GGAACGCTTACCCATATACC
ENSMUSG00000024851_Pitpnm1_TMMA_85063.10	GTAGTAGGTCTCTATCTCAA
ENSMUSG00000024858_Adrbk1_DTKPB_85064.1	GAAGTATCTGGAGGACCG
ENSMUSG00000024858_Adrbk1_DTKPB_85065.2	GCCTGAACCATCTGGAAG
ENSMUSG00000024858_Adrbk1_DTKPB_85066.3	GGAACACGTCCCCTCGG
ENSMUSG00000024858_Adrbk1_DTKPB_85067.4	GGAGACAGAGGAGGAACGTG
ENSMUSG00000024858_Adrbk1_DTKPB_85068.5	GGCCAGCACCGCCTCCAGGT
ENSMUSG00000024858_Adrbk1_DTKPB_85069.6	GTCAAAGATCTCTCGGCTG
ENSMUSG00000024858_Adrbk1_DTKPB_85070.7	GCTACGGAGCATGTCCA
ENSMUSG00000024858_Adrbk1_DTKPB_85071.8	GACAAATCTCCTCAATGTA
ENSMUSG00000024858_Adrbk1_DTKPB_85072.9	GTAGGATGGGAGGTCCCC
ENSMUSG00000024858_Adrbk1_DTKPB_85073.10	GTTCATCCAGGAGAATGT
ENSMUSG00000030898_Cckbr_ACOCA_85074.1	GGTTCCGCGGATACGAG
ENSMUSG00000030898_Cckbr_ACOCA_85075.2	GAAAGATCACCGCATAAA
ENSMUSG00000030898_Cckbr_ACOCA_85076.3	GGGAGAGTAGGAAGGCGT
ENSMUSG00000030898_Cckbr_ACOCA_85077.4	GTCCTGGTCCCTGCAAGCTG
ENSMUSG00000030898_Cckbr_ACOCA_85078.5	GAGCCGACGCCTAAGAA
ENSMUSG00000030898_Cckbr_ACOCA_85079.6	GTTGAGGAGGGAGACACCC
ENSMUSG00000030898_Cckbr_ACOCA_85080.7	GAATGTGCCCATGAGGTT
ENSMUSG00000030898_Cckbr_ACOCA_85081.8	GATCACCCGAGCTGCGT
ENSMUSG00000030898_Cckbr_ACOCA_85082.9	GGCCGTTTCCTACCTCA
ENSMUSG00000030898_Cckbr_ACOCA_85083.10	GATGGCCGCGAGATTTAGAG
ENSMUSG00000030890_Ilk_DTKPB_85084.1	GCCACCGCGTTGCCCTCC
ENSMUSG00000030890_Ilk_DTKPB_85085.2	GTGAGCATCTGTAACAAGTA
ENSMUSG00000030890_Ilk_DTKPB_85086.3	GACTAGCTGCCAGGTGCA
ENSMUSG00000030890_Ilk_DTKPB_85087.4	GCATTTCAACCACCGCAGAG
ENSMUSG00000030890_Ilk_DTKPB_85088.5	GGAATACGGTTGAGATTC
ENSMUSG00000030890_Ilk_DTKPB_85089.6	GGATTAATGTGATGAATCGT
ENSMUSG00000030890_Ilk_DTKPB_85090.7	GAGAACGACCTCAATCA
ENSMUSG00000030890_Ilk_DTKPB_85091.8	GGAAGGGGACCACTCGCACA
ENSMUSG00000030890_Ilk_DTKPB_85092.9	GCTCAATGAGAATCATTC
ENSMUSG00000030890_Ilk_DTKPB_85093.10	GGCTATTGAGTGCATGCCG
ENSMUSG00000030897_Cnga4_U2A_85094.1	GTAGTAATAATCCCCAGA
ENSMUSG00000030897_Cnga4_U2A_85095.2	GATGAGATTATACATGAT
ENSMUSG00000030897_Cnga4_U2A_85096.3	GTCGCTATGTACGCACC
ENSMUSG00000030897_Cnga4_U2A_85097.4	GCGGTTTAGCCGGAGTGT
ENSMUSG00000030897_Cnga4_U2A_85098.5	GAAAGCCTCAAAGAGGCG
ENSMUSG00000030897_Cnga4_U2A_85099.6	GGTGGCCTGGTTTGTGC
ENSMUSG00000030897_Cnga4_U2A_85100.7	GTGTTGCAAGTCAGGAAAGC
ENSMUSG00000030897_Cnga4_U2A_85101.8	GCTGTGCGGGTCTCTGTA
ENSMUSG00000030897_Cnga4_U2A_85102.9	GCTGTACCTACTAGATATTG
ENSMUSG00000030897_Cnga4_U2A_85103.10	GGCTATGCGGAAGGCATT
ENSMUSG00000030894_Tpp1_SPB_85104.1	GCACTTACAACCCTGAGC
ENSMUSG00000030894_Tpp1_SPB_85105.2	GACGAGAGCAAGGAGCCCT
ENSMUSG00000030894_Tpp1_SPB_85106.3	GAAAGTACCTAACCCTGG
ENSMUSG00000030894_Tpp1_SPB_85107.4	GCGATTCAGTGACCACCC
ENSMUSG00000030894_Tpp1_SPB_85108.5	GGGATCCACGCGGCCCA
ENSMUSG00000030894_Tpp1_SPB_85109.6	GCTCCGAGAGTCTTTCC
ENSMUSG00000030894_Tpp1_SPB_85110.7	GTGGGGACCTTATAACAT
ENSMUSG00000030894_Tpp1_SPB_85111.8	GGCCTGGGGAAGCTGGTA
ENSMUSG00000030894_Tpp1_SPB_85112.9	GTCAGGTTGTATCGCTGA
ENSMUSG00000030894_Tpp1_SPB_85113.10	GCTGAGTTTCATCGCTATGT
ENSMUSG00000030895_Hpx_DTKPA_85114.1	GCGACCATGGATCACAAT
ENSMUSG00000030895_Hpx_DTKPA_85115.2	GGGAGTTGATCTCAGCG
ENSMUSG00000030895_Hpx_DTKPA_85116.3	GCAGTGGCGCTAAATATCC
ENSMUSG00000030895_Hpx_DTKPA_85117.4	GAAGAGGGCTGGCAACAGCC
ENSMUSG00000030895_Hpx_DTKPA_85118.5	GTGGATGCTGCATTCCG
ENSMUSG00000030895_Hpx_DTKPA_85119.6	GAGTTGCCGAAGTTGAAAAT
ENSMUSG00000030895_Hpx_DTKPA_85120.7	GCTGCGTCTGGTGGGTAT
ENSMUSG00000030895_Hpx_DTKPA_85121.8	GGGTACATCTGAATCTGGCT
ENSMUSG00000030895_Hpx_DTKPA_85122.9	GTAACCGCAAGTGGTTCT
ENSMUSG00000030895_Hpx_DTKPA_85123.10	GTTCCAAGAAGAGTTTCC
ENSMUSG00000059208_Hnrnpm_GEB_85124.1	GTTGCCGCTCGGCACGCA
ENSMUSG00000059208_Hnrnpm_GEB_85125.2	GGAAGTATTTAGTATGGC
ENSMUSG00000059208_Hnrnpm_GEB_85126.3	GGAAAACATGGGCCGATT
ENSMUSG00000059208_Hnrnpm_GEB_85127.4	GGCAGTCACTTAAAGACC
ENSMUSG00000059208_Hnrnpm_GEB_85128.5	GGTCGAAGCGGCAGCCGAAG
ENSMUSG00000059208_Hnrnpm_GEB_85129.6	GGTCTATCAAACAGCAAC
ENSMUSG00000059208_Hnrnpm_GEB_85130.7	GACCTACTCAGAATGAGAAG
ENSMUSG00000059208_Hnrnpm_GEB_85131.8	GAGCAAAGGCATTGGAAT
ENSMUSG00000059208_Hnrnpm_GEB_85132.9	GATAAAGATGGGAAAAGTCG
ENSMUSG00000059208_Hnrnpm_GEB_85133.10	GAGCTCTTAATGGACGCTGA
ENSMUSG00000059203_Il1rapl2_U2A_85134.1	GCTGCCACTTCTTCTGGCCC
ENSMUSG00000059203_Il1rapl2_U2A_85135.2	GTCAGTACAAATTTGAAGA
ENSMUSG00000059203_Il1rapl2_U2A_85136.3	GGCTGCATTGATTGGTCGG
ENSMUSG00000059203_Il1rapl2_U2A_85137.4	GACCTCTGAAAAGATGAT
ENSMUSG00000059203_Il1rapl2_U2A_85138.5	GGCCTGTGCTACAATAGC
ENSMUSG00000059203_Il1rapl2_U2A_85139.6	GGGCACATTTCACTCGGAC
ENSMUSG00000059203_Il1rapl2_U2A_85140.7	GAGCCTGAGCCCGGTACTCT
ENSMUSG00000059203_Il1rapl2_U2A_85141.8	GACACCTTCATGCAATATG
ENSMUSG00000059203_Il1rapl2_U2A_85142.9	GTGTTATAGATGTCCAGC
ENSMUSG00000059203_Il1rapl2_U2A_85143.10	GGAGATCTCATGCCCAGACA
ENSMUSG00000059201_Lep_SPB_85144.1	GCCACAGGAACCGACACA
ENSMUSG00000059201_Lep_SPB_85145.2	GCTTGAACATAAGACAGAT
ENSMUSG00000059201_Lep_SPB_85146.3	GTGCCTATCCAGAAAGTCC
ENSMUSG00000059201_Lep_SPB_85147.4	GTCATTGATCCTGGTGACAA
ENSMUSG00000059201_Lep_SPB_85148.5	GTCGGTATCCGCCAAGCAGA
ENSMUSG00000059201_Lep_SPB_85149.6	GTCCAAGATGGACCAGACTC
ENSMUSG00000059201_Lep_SPB_85150.7	GGAGATTCTCCAGGTCAT
ENSMUSG00000059201_Lep_SPB_85151.8	GCCACAGGAACCGACAC
ENSMUSG00000059201_Lep_SPB_85152.9	GAGACCTCCTCCATCTGC
ENSMUSG00000059201_Lep_SPB_85153.10	GGCCACTGGTCTGAGGCA
ENSMUSG00000059206_Vmn1r71_MU2A_85154.1	GGTGATACTTCTCTCTAT
ENSMUSG00000059206_Vmn1r71_MU2A_85155.2	GGACTAGATAGTAGAAAATA
ENSMUSG00000059206_Vmn1r71_MU2A_85156.3	GCCCCAAAAAATGGCAATAT
ENSMUSG00000059206_Vmn1r71_MU2A_85157.4	GAGATTCTATTGTTCGTTCA
ENSMUSG00000059206_Vmn1r71_MU2A_85158.5	GTTGTACTTCCCTACTCT
ENSMUSG00000059206_Vmn1r71_MU2A_85159.6	GGGTATTGTTCACTTATA
ENSMUSG00000059206_Vmn1r71_MU2A_85160.7	GGGACTGATGGTCAGGGTT
ENSMUSG00000059206_Vmn1r71_MU2A_85161.8	GCCAATGTACTTGGCTGCGT
ENSMUSG00000059206_Vmn1r71_MU2A_85162.9	GACTCACTCTATGCAGCTT
ENSMUSG00000059206_Vmn1r71_MU2A_85163.10	GACTGGAACCATGAGTGCTA
ENSMUSG00000059205_Olfr1130_MU2B_85164.1	GTTGTGTTTCTTCCTTATGC
ENSMUSG00000059205_Olfr1130_MU2B_85165.2	GTTTCAGTCACTCTCCCT
ENSMUSG00000059205_Olfr1130_MU2B_85166.3	GTTGATTCTTGCATCTTA
ENSMUSG00000059205_Olfr1130_MU2B_85167.4	GAGCTATCTGTCTATTTAG
ENSMUSG00000059205_Olfr1130_MU2B_85168.5	GCCAGCAGGAAACACTCAG
ENSMUSG00000059205_Olfr1130_MU2B_85169.6	GCAGGCCAGCTTGAGAAT
ENSMUSG00000059205_Olfr1130_MU2B_85170.7	GATATACAGTCTTAGAAACA
ENSMUSG00000059205_Olfr1130_MU2B_85171.8	GCCACTGAGTGTTTCCTGC
ENSMUSG00000059205_Olfr1130_MU2B_85172.9	GTGGGAAGAACATGTTGAGA
ENSMUSG00000059205_Olfr1130_MU2B_85173.10	GAAGGTCTGAAAATCCCAGG
ENSMUSG00000004789_Dlst_ACOCA_85174.1	GCGAGCGGCTGAACGCCC
ENSMUSG00000004789_Dlst_ACOCA_85175.2	GCAGGGAACGTCTCCCTAGA
ENSMUSG00000004789_Dlst_ACOCA_85176.3	GGTTCCGTCGCCAGCAAA
ENSMUSG00000004789_Dlst_ACOCA_85177.4	GTCTCCTTATGTCGGGGACC
ENSMUSG00000004789_Dlst_ACOCA_85178.5	GGTTCGCTTCTTCCAAACCA
ENSMUSG00000004789_Dlst_ACOCA_85179.6	GACAGACTCTGCAAACGCTG
ENSMUSG00000004789_Dlst_ACOCA_85180.7	GCGGTTGCAGAAGATGAAG
ENSMUSG00000004789_Dlst_ACOCA_85181.8	GGTCTGCGTTCAGAACAT
ENSMUSG00000004789_Dlst_ACOCA_85182.9	GAACTCCTCTGTTCACACTC
ENSMUSG00000004789_Dlst_ACOCA_85183.10	GCAGAGCCCGCAGCACCGG
ENSMUSG00000004788_Eif2b2_TMMB_85184.1	GGATTTGATCCGCAGAGA
ENSMUSG00000004788_Eif2b2_TMMB_85185.2	GCTCGGAGGACATGGCTC
ENSMUSG00000004788_Eif2b2_TMMB_85186.3	GGGCTCGGAGTTGTCCGAG
ENSMUSG00000004788_Eif2b2_TMMB_85187.4	GCCCTCCGAGACCACCGT
ENSMUSG00000004788_Eif2b2_TMMB_85188.5	GCTGCTGCGCCGGCTTATCA
ENSMUSG00000004788_Eif2b2_TMMB_85189.6	GTGACGAGAGCGATCAGC
ENSMUSG00000004788_Eif2b2_TMMB_85190.7	GCACAAACTCTTGACATC
ENSMUSG00000004788_Eif2b2_TMMB_85191.8	GGAGAGTCCTCAAGATCATC
ENSMUSG00000004788_Eif2b2_TMMB_85192.9	GGTCATGATCACCTCGT
ENSMUSG00000004788_Eif2b2_TMMB_85193.10	GAGGCGATTAATGAGCTGC
ENSMUSG00000073596_2900060B14Rik_MU1A_85194.1	GAAAAAAGGGCCCCGGGAAG
ENSMUSG00000073596_2900060B14Rik_MU1A_85195.2	GTTGGGAGAAAAAAGGGCCC
ENSMUSG00000073596_2900060B14Rik_MU1A_85196.3	GGGAGAAAAAAGGGCCCC
ENSMUSG00000073594_Gm10545_MU1B_85197.1	GCATTGCCTATGGTCAATG
ENSMUSG00000073594_Gm10545_MU1B_85198.2	GACCTGATGCCTGTGAAA
ENSMUSG00000073594_Gm10545_MU1B_85199.3	GCCCCGGAGGCATCGCTGG
ENSMUSG00000073594_Gm10545_MU1B_85200.4	GGCAGACTCTATTGGTGC
ENSMUSG00000073594_Gm10545_MU1B_85201.5	GACACTAAAACAGTTGCAG
ENSMUSG00000073594_Gm10545_MU1B_85202.6	GTCATATGAAGTACAGTT
ENSMUSG00000073594_Gm10545_MU1B_85203.7	GTACAGACCCACGCGGAAG
ENSMUSG00000073594_Gm10545_MU1B_85204.8	GCGTGAGTACCAACAGGC
ENSMUSG00000073594_Gm10545_MU1B_85205.9	GGTCAATGAGGCCACTGGG
ENSMUSG00000073594_Gm10545_MU1B_85206.10	GTGGCCTCATTGACCAT
ENSMUSG00000094645_Gm21715_MU2A_85207.1	GTCCTGTAAGAATGGCACCA
ENSMUSG00000094645_Gm21715_MU2A_85208.2	GGTCCACCTCGCAGGCGCAC
ENSMUSG00000094645_Gm21715_MU2A_85209.3	GTGAGGGAGGTCCACCTCGC
ENSMUSG00000094645_Gm21715_MU2A_85210.4	GCCCTGGTGCCATTCTTAC
ENSMUSG00000094645_Gm21715_MU2A_85211.5	GAGGAAAATCTACTTTGTG
ENSMUSG00000094645_Gm21715_MU2A_85212.6	GGTGGACCTCCCTCACCTG
ENSMUSG00000094645_Gm21715_MU2A_85213.7	GCCAACCAGTGCGCCTGCG
ENSMUSG00000094645_Gm21715_MU2A_85214.8	GGCGCACTGGTTGGCAGAG
ENSMUSG00000094645_Gm21715_MU2A_85215.9	GAGTATAGACATAGATATGG
ENSMUSG00000094645_Gm21715_MU2A_85216.10	GATAAAGTACACAGTAGGAT
ENSMUSG00000094647_Gm21650_MU2B_85217.1	GCATTTCTTTAACTGCTTCC
ENSMUSG00000094647_Gm21650_MU2B_85218.2	GAAATGCATGAGAAGTCCA
ENSMUSG00000094647_Gm21650_MU2B_85219.3	GAAGGTGATACCAAAGGA
ENSMUSG00000094647_Gm21650_MU2B_85220.4	GCAGAAGCAGATGAAGATAT
ENSMUSG00000094647_Gm21650_MU2B_85221.5	GTAGTCAGAACCAGACCC
ENSMUSG00000094647_Gm21650_MU2B_85222.6	GCTTCACATAAAGAGAAAA
ENSMUSG00000094647_Gm21650_MU2B_85223.7	GATGAAGTAGACAGTATGT
ENSMUSG00000094647_Gm21650_MU2B_85224.8	GGTCTGGTTCTGACTACATT
ENSMUSG00000094647_Gm21650_MU2B_85225.9	GGAAGGTTACTTATTACTTT
ENSMUSG00000094647_Gm21650_MU2B_85226.10	GCAAAATCTTTCTAATTTC
ENSMUSG00000098549_Gm5269_MU1A_85227.1	GATGCAGTGGAAAAAAG
ENSMUSG00000098549_Gm5269_MU1A_85228.2	GATGCAGTGGAAAAAAGA
ENSMUSG00000098549_Gm5269_MU1A_85229.3	GTTGTGGCCATTCACAGTA
ENSMUSG00000098549_Gm5269_MU1A_85230.4	GAAATACCATACTGTGAA
ENSMUSG00000073590_3222401L13Rik_MU1B_85231.1	GGTAAAGGCTAGACAACG
ENSMUSG00000073590_3222401L13Rik_MU1B_85232.2	GGTAGGTTCTGACTCTGAGA
ENSMUSG00000073590_3222401L13Rik_MU1B_85233.3	GTATATAGGTACACTTCC
ENSMUSG00000073590_3222401L13Rik_MU1B_85234.4	GTACTCTTCCTCCTCAAA
ENSMUSG00000073590_3222401L13Rik_MU1B_85235.5	GTGTTGGAGATAGGTAAC
ENSMUSG00000073590_3222401L13Rik_MU1B_85236.6	GAACCTACCAGGGCCTATG
ENSMUSG00000073590_3222401L13Rik_MU1B_85237.7	GTGGTGACTATCCACCACAT
ENSMUSG00000073590_3222401L13Rik_MU1B_85238.8	GCAACTCCTGAAAACTCA
ENSMUSG00000073590_3222401L13Rik_MU1B_85239.9	GGTACACTTCCAGGTAGA
ENSMUSG00000073590_3222401L13Rik_MU1B_85240.10	GGAAGTGTACCTATATACT
ENSMUSG00000073591_Pcdhb22_U2A_85241.1	GCCGCTACTTTGTGATGG
ENSMUSG00000073591_Pcdhb22_U2A_85242.2	GGAATCCCGCTTGCAGC
ENSMUSG00000073591_Pcdhb22_U2A_85243.3	GCAGATCTAGTCCAGGACCT
ENSMUSG00000073591_Pcdhb22_U2A_85244.4	GATCTTTCTCTTGCTGGGAG
ENSMUSG00000073591_Pcdhb22_U2A_85245.5	GTTTCCATCCGCAACCG
ENSMUSG00000073591_Pcdhb22_U2A_85246.6	GATGGCGGTTCTCCGCCC
ENSMUSG00000073591_Pcdhb22_U2A_85247.7	GGAGCCGCACAGCTCCTCG
ENSMUSG00000073591_Pcdhb22_U2A_85248.8	GCTAATCTTAAATGAAAAAC
ENSMUSG00000073591_Pcdhb22_U2A_85249.9	GTGTTACTGAAAAAACCAC
ENSMUSG00000073591_Pcdhb22_U2A_85250.10	GTCGAACTTCTCCTGACA
ENSMUSG00000094649_Gm7102_MU1B_85251.1	GGGTGGCGGAAATAACTTCT
ENSMUSG00000094649_Gm7102_MU1B_85252.2	GACTCCTGTAACAGTCCCAC
ENSMUSG00000094649_Gm7102_MU1B_85253.3	GCACAGCAGCAACTTCTC
ENSMUSG00000094649_Gm7102_MU1B_85254.4	GGGCCCCGTGCTAGGCCATA
ENSMUSG00000094649_Gm7102_MU1B_85255.5	GCTTCGCGTCTCCGTCCC
ENSMUSG00000094649_Gm7102_MU1B_85256.6	GTCCTTGGAGAACCCTGG
ENSMUSG00000094649_Gm7102_MU1B_85257.7	GGTGGCGGAAATAACTTCTG
ENSMUSG00000094649_Gm7102_MU1B_85258.8	GCTCCCGTATGGCCTAGCAC
ENSMUSG00000094649_Gm7102_MU1B_85259.9	GGCTCCCGTATGGCCTAGCA
ENSMUSG00000094649_Gm7102_MU1B_85260.10	GGCCCCGTGCTAGGCCATAC
ENSMUSG00000094648_Gm13287_MU2A_85261.1	GCAGACAGTGGGAAAGC
ENSMUSG00000094648_Gm13287_MU2A_85262.2	GACAGTGGGAAAGCTGGA
ENSMUSG00000094648_Gm13287_MU2A_85263.3	GAGGTGGAGGACCTGCCTGA
ENSMUSG00000094648_Gm13287_MU2A_85264.4	GGAGGACCTGCCTGAGGGTC
ENSMUSG00000094648_Gm13287_MU2A_85265.5	GAGGACCTGCCTGAGGGTCT
ENSMUSG00000094648_Gm13287_MU2A_85266.6	GTTGCTACTCCCAGACCCTC
ENSMUSG00000094648_Gm13287_MU2A_85267.7	GAGGTGGAGGACCTGCCTG
ENSMUSG00000094648_Gm13287_MU2A_85268.8	GTGGTTTCTCCCAGAGTCAT
ENSMUSG00000094648_Gm13287_MU2A_85269.9	GGTCTGGGAGTAGCAACTGG
ENSMUSG00000094648_Gm13287_MU2A_85270.10	GAGGGTCTGGGAGTAGCAAC
ENSMUSG00000047155_Cyp4x1_SPB_85271.1	GCTGGGTAGGGCCCTTCC
ENSMUSG00000047155_Cyp4x1_SPB_85272.2	GCAGCAGTCGCTGTCTCCGC
ENSMUSG00000047155_Cyp4x1_SPB_85273.3	GCGGTGTTGGAACCACCT
ENSMUSG00000047155_Cyp4x1_SPB_85274.4	GTGTCCCAGGAGCCAGTGGG
ENSMUSG00000047155_Cyp4x1_SPB_85275.5	GAAATATCTTCGCATAGTCT
ENSMUSG00000047155_Cyp4x1_SPB_85276.6	GGTGCAGATACTGCATCTTT
ENSMUSG00000047155_Cyp4x1_SPB_85277.7	GCATCACTTTCACAGAGT
ENSMUSG00000047155_Cyp4x1_SPB_85278.8	GATGTGTTCAAAAACCTCGA
ENSMUSG00000047155_Cyp4x1_SPB_85279.9	GGAGAAGATGTGGACCACTC
ENSMUSG00000047155_Cyp4x1_SPB_85280.10	GGTGTTCTGCCTGGCGC
ENSMUSG00000047150_1700001C19Rik_U1A_85281.1	GCCCACGGCTGGGGACTA
ENSMUSG00000047150_1700001C19Rik_U1A_85282.2	GACATCAGGCACAAAGGCAA
ENSMUSG00000047150_1700001C19Rik_U1A_85283.3	GGTCCCGTTTCCATTTCT
ENSMUSG00000047150_1700001C19Rik_U1A_85284.4	GTGGTGGTGGATCCTCGG
ENSMUSG00000047150_1700001C19Rik_U1A_85285.5	GGGGACACTAGCAGGCCA
ENSMUSG00000047150_1700001C19Rik_U1A_85286.6	GCCGATCTGTCCCCGAGGGA
ENSMUSG00000047150_1700001C19Rik_U1A_85287.7	GCATTTCCAGGCGAGCGG
ENSMUSG00000047150_1700001C19Rik_U1A_85288.8	GTAGAAGGGATTTAGAGAAT
ENSMUSG00000047150_1700001C19Rik_U1A_85289.9	GCCCGCACCACCTGTCGCC
ENSMUSG00000047150_1700001C19Rik_U1A_85290.10	GGCCTGCTAGTGTCCCCT
ENSMUSG00000047153_Khnyn_U1B_85291.1	GACTCCCGACCGCTTTG
ENSMUSG00000047153_Khnyn_U1B_85292.2	GGAGCGTATCTTCAACGT
ENSMUSG00000047153_Khnyn_U1B_85293.3	GCTCCCGAACCTTGTCCT
ENSMUSG00000047153_Khnyn_U1B_85294.4	GGGCCATCACAAACGCCT
ENSMUSG00000047153_Khnyn_U1B_85295.5	GGAGCACATCTGCCCACC
ENSMUSG00000047153_Khnyn_U1B_85296.6	GCCCAGAGAATCCTCATATC
ENSMUSG00000047153_Khnyn_U1B_85297.7	GGGAGGATGCCTACACAG
ENSMUSG00000047153_Khnyn_U1B_85298.8	GCCATTGTCAGGGGCTCC
ENSMUSG00000047153_Khnyn_U1B_85299.9	GATGCAGTGCAGTCTGGG
ENSMUSG00000047153_Khnyn_U1B_85300.10	GCCATCCATGACTCGTGA
ENSMUSG00000081650_Gm16181_MU1A_85301.1	GGACACATATCTGCCGAGGG
ENSMUSG00000081650_Gm16181_MU1A_85302.2	GAACATGTGCAAGCCTGCT
ENSMUSG00000081650_Gm16181_MU1A_85303.3	GCATGCATGACAACCCTTCA
ENSMUSG00000081650_Gm16181_MU1A_85304.4	GACACATATCTGCCGAGGGT
ENSMUSG00000081650_Gm16181_MU1A_85305.5	GACTTAGAACACCCACCCT
ENSMUSG00000081650_Gm16181_MU1A_85306.6	GACAACCCTTCATGGAGAGA
ENSMUSG00000081650_Gm16181_MU1A_85307.7	GCACAGTAAAGCCCAGC
ENSMUSG00000081650_Gm16181_MU1A_85308.8	GAGCCATCTCTCCATGAA
ENSMUSG00000081650_Gm16181_MU1A_85309.9	GAGCCATCTCTCCATGA
ENSMUSG00000081650_Gm16181_MU1A_85310.10	GGATTTGAACTCAAGATCTC
ENSMUSG00000098094_Scgb2b17_MU2B_85311.1	GGATTCTTGGCTGGCAATCA
ENSMUSG00000098094_Scgb2b17_MU2B_85312.2	GGAAATATAGTCTAATA
ENSMUSG00000098094_Scgb2b17_MU2B_85313.3	GCATAGACATTGAAAAA
ENSMUSG00000098094_Scgb2b17_MU2B_85314.4	GACTGAGATGGGATGAACAA
ENSMUSG00000098094_Scgb2b17_MU2B_85315.5	GGACTGAGATGGGATGAACA
ENSMUSG00000098094_Scgb2b17_MU2B_85316.6	GTTTGACTGGGATTCTTGGC
ENSMUSG00000098094_Scgb2b17_MU2B_85317.7	GTCAACTTCATAGTTTGACT
ENSMUSG00000098094_Scgb2b17_MU2B_85318.8	GACCCTTCTGCTGGCCTTGC
ENSMUSG00000098094_Scgb2b17_MU2B_85319.9	GACTATATTTCCAGGCTATT
ENSMUSG00000098094_Scgb2b17_MU2B_85320.10	GAAAGGGACCCTTCTGC
ENSMUSG00000029909_Prss37_SPA_85321.1	GTAAATAGCAGTGAGATG
ENSMUSG00000029909_Prss37_SPA_85322.2	GGTATGCTAAGTAGGGAGCA
ENSMUSG00000029909_Prss37_SPA_85323.3	GTAGCGGATAATCTGGAT
ENSMUSG00000029909_Prss37_SPA_85324.4	GTCCTCATCAAAGCCAGCT
ENSMUSG00000029909_Prss37_SPA_85325.5	GGTCATCCTGTGGGGCTGTG
ENSMUSG00000029909_Prss37_SPA_85326.6	GTCTTTGTCCGTCATCAC
ENSMUSG00000029909_Prss37_SPA_85327.7	GGACATTAGTGGTGGCTAT
ENSMUSG00000029909_Prss37_SPA_85328.8	GTTGGACACTTCATGGGA
ENSMUSG00000029909_Prss37_SPA_85329.9	GGTTCTGCCGTAAGTCA
ENSMUSG00000029909_Prss37_SPA_85330.10	GGATTGAGAAAACCACTA
ENSMUSG00000006498_Ptbp1_ACOCB_85331.1	GTTCATCTCAATGAAGGCC
ENSMUSG00000006498_Ptbp1_ACOCB_85332.2	GGTTAACTACTATACATCGG
ENSMUSG00000006498_Ptbp1_ACOCB_85333.3	GCTGGGCAGCTTTCTGACA
ENSMUSG00000006498_Ptbp1_ACOCB_85334.4	GCTGTAAACTCCGTCCAGTC
ENSMUSG00000006498_Ptbp1_ACOCB_85335.5	GTCGATGCGCAGCGTGCAGC
ENSMUSG00000006498_Ptbp1_ACOCB_85336.6	GTTGTACTTGACATTGAGAC
ENSMUSG00000006498_Ptbp1_ACOCB_85337.7	GCTGCCGTGGATGCAGGAA
ENSMUSG00000006498_Ptbp1_ACOCB_85338.8	GCAGCACGTCCAGGGTCACT
ENSMUSG00000006498_Ptbp1_ACOCB_85339.9	GACCCTCCCTTCTTCCACAC
ENSMUSG00000006498_Ptbp1_ACOCB_85340.10	GCAGACGGGATGGCCAGG
ENSMUSG00000006490_Prl8a9_MU2A_85341.1	GAAGTGAGGTTGACTCAG
ENSMUSG00000006490_Prl8a9_MU2A_85342.2	GGTATCAAACTTGCTGCTGT
ENSMUSG00000006490_Prl8a9_MU2A_85343.3	GGTCAGCAAGTGTACGAA
ENSMUSG00000006490_Prl8a9_MU2A_85344.4	GTTAAATGTTTCCACGAGA
ENSMUSG00000006490_Prl8a9_MU2A_85345.5	GGCAATAAGTTCCAGCTC
ENSMUSG00000006490_Prl8a9_MU2A_85346.6	GGTATAGAGGGCCAATCC
ENSMUSG00000006490_Prl8a9_MU2A_85347.7	GCTCAGTTCCCCTATCAGGG
ENSMUSG00000006490_Prl8a9_MU2A_85348.8	GAAGGAAGAATTTCCTGCAT
ENSMUSG00000006490_Prl8a9_MU2A_85349.9	GGGCAAACATTATAAATTGT
ENSMUSG00000006490_Prl8a9_MU2A_85350.10	GAGAACAAGAGAAAACTCC
ENSMUSG00000089798_1700028K03Rik_U2B_85351.1	GGCAATGGATGAGCGTAG
ENSMUSG00000089798_1700028K03Rik_U2B_85352.2	GATGAGCTGATAATAATGG
ENSMUSG00000089798_1700028K03Rik_U2B_85353.3	GGTTCGGTATTCTGATACAC
ENSMUSG00000089798_1700028K03Rik_U2B_85354.4	GCTAAGGAGTGTATGACAT
ENSMUSG00000089798_1700028K03Rik_U2B_85355.5	GTTCTATTTGCTCCACTCCA
ENSMUSG00000089798_1700028K03Rik_U2B_85356.6	GCGTTTACTGTGTTGTGTAC
ENSMUSG00000089798_1700028K03Rik_U2B_85357.7	GATGCTGTCTATGTGTGGTT
ENSMUSG00000089798_1700028K03Rik_U2B_85358.8	GAGGAAAAGAAAGAGTACAG
ENSMUSG00000089798_1700028K03Rik_U2B_85359.9	GAGATGAGCTGATAATAA
ENSMUSG00000089798_1700028K03Rik_U2B_85360.10	GGAGTGTATGACATCGGCTG
ENSMUSG00000006494_Pdk1_DTKPA_85361.1	GTAGCCTGGCCTCGGCCT
ENSMUSG00000006494_Pdk1_DTKPA_85362.2	GGCTGGCAAGGCTGCTGCG
ENSMUSG00000006494_Pdk1_DTKPA_85363.3	GCACCAGCTGTACGGAT
ENSMUSG00000006494_Pdk1_DTKPA_85364.4	GGAACGCCAAGCTCCGACGC
ENSMUSG00000006494_Pdk1_DTKPA_85365.5	GCTTCATGGAGAGTGGCGA
ENSMUSG00000006494_Pdk1_DTKPA_85366.6	GTCGCAGAAACATAAACG
ENSMUSG00000006494_Pdk1_DTKPA_85367.7	GTGATAAGGATCAGAAAC
ENSMUSG00000006494_Pdk1_DTKPA_85368.8	GGCTATGAGAACGCTAGG
ENSMUSG00000006494_Pdk1_DTKPA_85369.9	GTCACACCCTGGGCCATGGT
ENSMUSG00000006494_Pdk1_DTKPA_85370.10	GAATACAAGGAGAGCTTCG
ENSMUSG00000003469_Phyhip_U1B_85371.1	GTTGATCTCGATGCTGTG
ENSMUSG00000003469_Phyhip_U1B_85372.2	GGAGATACGGAAAGAGTCAC
ENSMUSG00000003469_Phyhip_U1B_85373.3	GTTCAGGTCAATAAAATAAT
ENSMUSG00000003469_Phyhip_U1B_85374.4	GTGGCCTCTCACCGTCAT
ENSMUSG00000003469_Phyhip_U1B_85375.5	GCAGTACGTTCCCACAGT
ENSMUSG00000003469_Phyhip_U1B_85376.6	GATGGAGAGTACCTGGTGTC
ENSMUSG00000003469_Phyhip_U1B_85377.7	GCTGGGCAAGGTGTTCCT
ENSMUSG00000003469_Phyhip_U1B_85378.8	GTAAGGGGAGTCCTGCGG
ENSMUSG00000003469_Phyhip_U1B_85379.9	GCTGTTGTCCTTCAGGTA
ENSMUSG00000003469_Phyhip_U1B_85380.10	GTTCTACCGCAACCATCACA
ENSMUSG00000095113_Gm3633_MU1A_85381.1	GACGAACTTCAGGGAATAC
ENSMUSG00000095113_Gm3633_MU1A_85382.2	GTCCTGGGGCATACACTTC
ENSMUSG00000095113_Gm3633_MU1A_85383.3	GACCTGAAGTGTATGCCCC
ENSMUSG00000095113_Gm3633_MU1A_85384.4	GGAGGCTGGCCGCCCATCA
ENSMUSG00000095113_Gm3633_MU1A_85385.5	GCTCATTGATAGTGGGGGCT
ENSMUSG00000095113_Gm3633_MU1A_85386.6	GGCTGGCCGCCCATCATGGT
ENSMUSG00000095113_Gm3633_MU1A_85387.7	GGCTGGCCGCCCATCATGG
ENSMUSG00000095113_Gm3633_MU1A_85388.8	GCCCCCACTATCAATGAGC
ENSMUSG00000095113_Gm3633_MU1A_85389.9	GGCCAGCCTCCTTCTGCCT
ENSMUSG00000095113_Gm3633_MU1A_85390.10	GCAGGAGAAGAGACAGGAG
ENSMUSG00000095110_1700003E24Rik_MU1B_85391.1	GACAGTGAAGATTTGCCA
ENSMUSG00000095110_1700003E24Rik_MU1B_85392.2	GGATGTTGTGCCATCAACTT
ENSMUSG00000095110_1700003E24Rik_MU1B_85393.3	GGCAAATCTTCACTGTCT
ENSMUSG00000095110_1700003E24Rik_MU1B_85394.4	GGTTTGGATGCCGAAGTTGA
ENSMUSG00000095110_1700003E24Rik_MU1B_85395.5	GGCAAATCTTCACTGTCTT
ENSMUSG00000095117_Ighv8-9_MU1A_85396.1	GGCACACATTTATTGGGATG
ENSMUSG00000095117_Ighv8-9_MU1A_85397.2	GAAAACACAGAGAAAGAAC
ENSMUSG00000095117_Ighv8-9_MU1A_85398.3	GTGAGCCGGCTCTTCAAGGA
ENSMUSG00000095117_Ighv8-9_MU1A_85399.4	GGTCAGACTGAGGGTCTGGG
ENSMUSG00000095117_Ighv8-9_MU1A_85400.5	GGGAGGGCTGCAATATACCA
ENSMUSG00000095117_Ighv8-9_MU1A_85401.6	GAAAGAACAGGTCAGACTGA
ENSMUSG00000095117_Ighv8-9_MU1A_85402.7	GTGGCTGGCACACATTTATT
ENSMUSG00000095117_Ighv8-9_MU1A_85403.8	GTGGCTGGCACACATTTAT
ENSMUSG00000095117_Ighv8-9_MU1A_85404.9	GTCCACAGTGGTGATCTTG
ENSMUSG00000095117_Ighv8-9_MU1A_85405.10	GCCTTCAGGGAAGGGTC
ENSMUSG00000095114_Gm21242_MU2B_85406.1	GATCTCACCCCAGCCAGAG
ENSMUSG00000095114_Gm21242_MU2B_85407.2	GGTCCACCTCGCAGGCGCAC
ENSMUSG00000095114_Gm21242_MU2B_85408.3	GTGAGGGAGGTCCACCTCGC
ENSMUSG00000095114_Gm21242_MU2B_85409.4	GAGGAAAATCTACTTTGTG
ENSMUSG00000095114_Gm21242_MU2B_85410.5	GCATTCTTCCCAGGCCCTG
ENSMUSG00000095114_Gm21242_MU2B_85411.6	GGTGGACCTCCCTCACCTG
ENSMUSG00000095114_Gm21242_MU2B_85412.7	GGAGGAAGCATTCTTCCC
ENSMUSG00000095114_Gm21242_MU2B_85413.8	GAAGCATTCTTCCCAGGCCC
ENSMUSG00000095114_Gm21242_MU2B_85414.9	GCATTCTTCCCAGGCCCT
ENSMUSG00000095114_Gm21242_MU2B_85415.10	GCCAACCAGTGCGCCTGCG
ENSMUSG00000095115_Itpripl2_MPA_85416.1	GGTTGAGCGTGTACCGCA
ENSMUSG00000095115_Itpripl2_MPA_85417.2	GCTGTCTGCGCCGTCGG
ENSMUSG00000095115_Itpripl2_MPA_85418.3	GAGCCTGGCAACAGGCGC
ENSMUSG00000095115_Itpripl2_MPA_85419.4	GTAGGAGGATGTAGCCG
ENSMUSG00000095115_Itpripl2_MPA_85420.5	GCAGCAGCGAGGATGCCC
ENSMUSG00000095115_Itpripl2_MPA_85421.6	GTGCACAGCCCGGTCACCAA
ENSMUSG00000095115_Itpripl2_MPA_85422.7	GGATGAAGTCTCCCCGGA
ENSMUSG00000095115_Itpripl2_MPA_85423.8	GTGCTCCCCCGGTGATG
ENSMUSG00000095115_Itpripl2_MPA_85424.9	GCCAGATCCTTGCAAGAGCC
ENSMUSG00000095115_Itpripl2_MPA_85425.10	GCCATCGGGGGCCTCGAC
ENSMUSG00000043274_Olfr1123_SPB_85426.1	GATGTCCCCAATCTCCAA
ENSMUSG00000043274_Olfr1123_SPB_85427.2	GATTGAATTTATCCTACT
ENSMUSG00000043274_Olfr1123_SPB_85428.3	GCTAAGAAAAAAATACATAG
ENSMUSG00000043274_Olfr1123_SPB_85429.4	GTGGACCTGTGTACTCAGAA
ENSMUSG00000043274_Olfr1123_SPB_85430.5	GGATAAAACACATTTGAG
ENSMUSG00000043274_Olfr1123_SPB_85431.6	GGATCTGTACACAGTTAG
ENSMUSG00000043274_Olfr1123_SPB_85432.7	GGCCATTGCTGTCAGGAGG
ENSMUSG00000043274_Olfr1123_SPB_85433.8	GTAACAGTCACAATTCCA
ENSMUSG00000043274_Olfr1123_SPB_85434.9	GCAAGTTTGAGTACTGGT
ENSMUSG00000043274_Olfr1123_SPB_85435.10	GTGTCATACCAGTTGTAAT
ENSMUSG00000043279_Trim56_SPA_85436.1	GGCACAACTGGACATCGG
ENSMUSG00000043279_Trim56_SPA_85437.2	GAGTTGGGGAGGAGTCTT
ENSMUSG00000043279_Trim56_SPA_85438.3	GTGCCTGTACCCGCCGAA
ENSMUSG00000043279_Trim56_SPA_85439.4	GACCAACTTCTTTGTCAA
ENSMUSG00000043279_Trim56_SPA_85440.5	GTAGGCATGGCAGAGTCTT
ENSMUSG00000043279_Trim56_SPA_85441.6	GGACGTCTCCGGGAGCTC
ENSMUSG00000043279_Trim56_SPA_85442.7	GGTCCGCTGCCCCGAGTGTC
ENSMUSG00000043279_Trim56_SPA_85443.8	GTGCCGACGACTTATGCC
ENSMUSG00000043279_Trim56_SPA_85444.9	GGTGCTTATGGGTCTGCC
ENSMUSG00000043279_Trim56_SPA_85445.10	GCGCTCTGTGCCCTCTGGT
ENSMUSG00000026024_Als2_ACOCB_85446.1	GGTGAGGTCTACAGCTTT
ENSMUSG00000026024_Als2_ACOCB_85447.2	GGCTCCGGCACATACTGC
ENSMUSG00000026024_Als2_ACOCB_85448.3	GCCCGTCATTAGCAGTT
ENSMUSG00000026024_Als2_ACOCB_85449.4	GGCTGTGGAATGCACCGC
ENSMUSG00000026024_Als2_ACOCB_85450.5	GTTATTACTGTGGCAACA
ENSMUSG00000026024_Als2_ACOCB_85451.6	GGATCCTGCCTGCCAGACA
ENSMUSG00000026024_Als2_ACOCB_85452.7	GGGTGGAAAGACAGTTCTTC
ENSMUSG00000026024_Als2_ACOCB_85453.8	GAACTCCATGCCTCACACCA
ENSMUSG00000026024_Als2_ACOCB_85454.9	GCACTGCCCCCTGCGAGA
ENSMUSG00000026024_Als2_ACOCB_85455.10	GCGACAACAACCCTGGGA
ENSMUSG00000006143_Upk3bl_MPA_85456.1	GCACGGACTGTTTCCCGT
ENSMUSG00000006143_Upk3bl_MPA_85457.2	GGGGTTGCTCCAGCGTGA
ENSMUSG00000006143_Upk3bl_MPA_85458.3	GCGTGAGATAGTAGCCATTG
ENSMUSG00000006143_Upk3bl_MPA_85459.4	GTCCAGTCTGGGACGGGTC
ENSMUSG00000006143_Upk3bl_MPA_85460.5	GTGGGGCGGTAAAGTTCT
ENSMUSG00000006143_Upk3bl_MPA_85461.6	GCTCTGTCCGCCTGGGCT
ENSMUSG00000006143_Upk3bl_MPA_85462.7	GTAACTCGCCTTTGCCAG
ENSMUSG00000006143_Upk3bl_MPA_85463.8	GCTCCGAGTCCTCCGTGTT
ENSMUSG00000006143_Upk3bl_MPA_85464.9	GTGAGTCTCCCCTCCAGGG
ENSMUSG00000006143_Upk3bl_MPA_85465.10	GAGCCACCACCAGCCAGAT
ENSMUSG00000023015_Racgap1_GEB_85466.1	GTTTGAGCAGCTTGTGCGC
ENSMUSG00000023015_Racgap1_GEB_85467.2	GTCTCTGCTTTCAACAAT
ENSMUSG00000023015_Racgap1_GEB_85468.3	GGTTGTGAAGGACTTCG
ENSMUSG00000023015_Racgap1_GEB_85469.4	GAAGTATCAAAGAACCAACC
ENSMUSG00000023015_Racgap1_GEB_85470.5	GCTTCAGCTTCACGTCCA
ENSMUSG00000023015_Racgap1_GEB_85471.6	GTTCATCGACGGCCCTCC
ENSMUSG00000023015_Racgap1_GEB_85472.7	GTCAACGATTGATGAATC
ENSMUSG00000023015_Racgap1_GEB_85473.8	GGTCTACTGTAGAGCCAA
ENSMUSG00000023015_Racgap1_GEB_85474.9	GCATCCAGTGGCCACGC
ENSMUSG00000023015_Racgap1_GEB_85475.10	GCTCTCGCTTTCCTCAACCG
ENSMUSG00000078289_Gm10923_MU1A_85476.1	GCCTTTCAGCACAGCTTTCA
ENSMUSG00000078289_Gm10923_MU1A_85477.2	GCCAGAAGGTAGGTGACGTT
ENSMUSG00000078289_Gm10923_MU1A_85478.3	GCTTCGGCTTTGGGAGGAGC
ENSMUSG00000078289_Gm10923_MU1A_85479.4	GAAACTCTATGACACTGATA
ENSMUSG00000078289_Gm10923_MU1A_85480.5	GCCTTGAAAGCTGTGCTGAA
ENSMUSG00000078289_Gm10923_MU1A_85481.6	GAAGAAGGCAGATGTTTGCT
ENSMUSG00000078289_Gm10923_MU1A_85482.7	GAACGTCACCTACCTTCTGG
ENSMUSG00000078289_Gm10923_MU1A_85483.8	GCACACTTCCGAGGATATTT
ENSMUSG00000078289_Gm10923_MU1A_85484.9	GCTTGATCTGATGCTTGT
ENSMUSG00000078289_Gm10923_MU1A_85485.10	GCTTTAGCTTCGGCTTTGGG
ENSMUSG00000078284_Cdc73_ACOCB_85486.1	GCAAAGAAGAAGAAAACAAG
ENSMUSG00000078284_Cdc73_ACOCB_85487.2	GAGCTACTAAGAAGAGTTG
ENSMUSG00000078284_Cdc73_ACOCB_85488.3	GGAGAGAGAGAGCCGGGGCT
ENSMUSG00000078284_Cdc73_ACOCB_85489.4	GAGGAGAGAGAGAGCCG
ENSMUSG00000078280_Tas2r122_MU2A_85490.1	GGTTGTAGAATTCATAAT
ENSMUSG00000078280_Tas2r122_MU2A_85491.2	GATTTCATTCTTACTTGGT
ENSMUSG00000078280_Tas2r122_MU2A_85492.3	GTTCTATGGACAACAATTGC
ENSMUSG00000078280_Tas2r122_MU2A_85493.4	GGCTATGCATAAATAGT
ENSMUSG00000078280_Tas2r122_MU2A_85494.5	GAGAATTCATGCAGTACTTC
ENSMUSG00000078280_Tas2r122_MU2A_85495.6	GAAAATGGAATTAGAAAAGT
ENSMUSG00000078280_Tas2r122_MU2A_85496.7	GTAGAATTTCCTGAGAG
ENSMUSG00000078280_Tas2r122_MU2A_85497.8	GTCTACCATAGCCTCTACAA
ENSMUSG00000078280_Tas2r122_MU2A_85498.9	GCAACATTATGCTTATTG
ENSMUSG00000078280_Tas2r122_MU2A_85499.10	GCTCCATTCTTGACAATG
ENSMUSG00000023011_Faim2_ACOCB_85500.1	GTGGCTAACAAGGCCCCC
ENSMUSG00000023011_Faim2_ACOCB_85501.2	GGCGCCACCCTCCTATG
ENSMUSG00000023011_Faim2_ACOCB_85502.3	GTGCCACTCCATCCAAGC
ENSMUSG00000023011_Faim2_ACOCB_85503.4	GCTCGTGATGTCCTGCG
ENSMUSG00000023011_Faim2_ACOCB_85504.5	GGTCATCCCAGCTGAAGG
ENSMUSG00000023011_Faim2_ACOCB_85505.6	GAAGGCAGGGACCTTCCCCC
ENSMUSG00000023011_Faim2_ACOCB_85506.7	GCAGCTGGACCAATAGGA
ENSMUSG00000023011_Faim2_ACOCB_85507.8	GTCCAGGCTAACCCCGGC
ENSMUSG00000023011_Faim2_ACOCB_85508.9	GACTCTGGCTTGCTGTTC
ENSMUSG00000023011_Faim2_ACOCB_85509.10	GTCCATGGCCTACCTCAC
ENSMUSG00000034401_Spata6_TMMA_85510.1	GAGCGGATCTCCAGCGCC
ENSMUSG00000034401_Spata6_TMMA_85511.2	GTCTTTCAGCACCACTCC
ENSMUSG00000034401_Spata6_TMMA_85512.3	GACCAGGGGAAAAGTGGC
ENSMUSG00000034401_Spata6_TMMA_85513.4	GCTGTGCGACCACATCTCC
ENSMUSG00000034401_Spata6_TMMA_85514.5	GACATTTGGTTTGGACCC
ENSMUSG00000034401_Spata6_TMMA_85515.6	GAATGTCTGATAAGCTCA
ENSMUSG00000034401_Spata6_TMMA_85516.7	GTTACCATGAGGAGGATTTC
ENSMUSG00000034401_Spata6_TMMA_85517.8	GTTGTAGAAAATTCCAGCTT
ENSMUSG00000034401_Spata6_TMMA_85518.9	GCATTGCAGTCTGCCGT
ENSMUSG00000034401_Spata6_TMMA_85519.10	GCCGCCGCCGAGTGTCTT
ENSMUSG00000034403_Pja1_SPB_85520.1	GCCAGCACACGTCGTCGC
ENSMUSG00000034403_Pja1_SPB_85521.2	GGCTCCTCTTGCTTTGAT
ENSMUSG00000034403_Pja1_SPB_85522.3	GGCTGTTGTCCTCCTCTGGC
ENSMUSG00000034403_Pja1_SPB_85523.4	GCCTGGCTGTTGAGAGTG
ENSMUSG00000034403_Pja1_SPB_85524.5	GACAAAGTGCCAAGACGG
ENSMUSG00000034403_Pja1_SPB_85525.6	GAATCTTCCTCGTAGTAT
ENSMUSG00000034403_Pja1_SPB_85526.7	GACCGACTGCCAGTGAGA
ENSMUSG00000034403_Pja1_SPB_85527.8	GCGGGATGCTGCCGATGCTG
ENSMUSG00000034403_Pja1_SPB_85528.9	GCTCCCAGCTTTCTCCGC
ENSMUSG00000034403_Pja1_SPB_85529.10	GCCAGGAGTGAACAAGCGA
ENSMUSG00000034402_Kcnh5_GEA_85530.1	GAAATGCCCAAATTGTGGAC
ENSMUSG00000034402_Kcnh5_GEA_85531.2	GATATGTGGTGGCGTCTT
ENSMUSG00000034402_Kcnh5_GEA_85532.3	GTTGAGTCATCCTCTAT
ENSMUSG00000034402_Kcnh5_GEA_85533.4	GCTAGTCTTGAATGCTTG
ENSMUSG00000034402_Kcnh5_GEA_85534.5	GCATGTAAAACCAAACAG
ENSMUSG00000034402_Kcnh5_GEA_85535.6	GTCATTACTATAAACTAC
ENSMUSG00000034402_Kcnh5_GEA_85536.7	GTCTGCCTGACTTTCTCAA
ENSMUSG00000034402_Kcnh5_GEA_85537.8	GCTGCTGTAAAACACTT
ENSMUSG00000034402_Kcnh5_GEA_85538.9	GAAGTTTGCCCGATTGACAC
ENSMUSG00000034402_Kcnh5_GEA_85539.10	GGCATTGATGATGTCATA
ENSMUSG00000059981_Taok2_DTKPB_85540.1	GGGATGTCCGGAACAGTG
ENSMUSG00000059981_Taok2_DTKPB_85541.2	GGTAAAACTGGGGGACTT
ENSMUSG00000059981_Taok2_DTKPB_85542.3	GGTCCTTCAGGCTCCCGGCC
ENSMUSG00000059981_Taok2_DTKPB_85543.4	GGCCCTGAAGAGCCCCAT
ENSMUSG00000059981_Taok2_DTKPB_85544.5	GACCTCCGGGAGATCGGCCA
ENSMUSG00000059981_Taok2_DTKPB_85545.6	GTAACAGCCCCGGTACTGAA
ENSMUSG00000059981_Taok2_DTKPB_85546.7	GTTCCCGTACAGCATCCT
ENSMUSG00000059981_Taok2_DTKPB_85547.8	GAGGTTGGTCTGTCTTGA
ENSMUSG00000059981_Taok2_DTKPB_85548.9	GCGGTTCTTACAGAAGCTA
ENSMUSG00000059981_Taok2_DTKPB_85549.10	GATGGCAAAGTGGATGTC
ENSMUSG00000002496_Tsc2_ACOCA_85550.1	GCCGGAATCTTTGCTTGT
ENSMUSG00000002496_Tsc2_ACOCA_85551.2	GTACAATGGCCTTCAATA
ENSMUSG00000002496_Tsc2_ACOCA_85552.3	GAGCGGCCACCAGAGGCC
ENSMUSG00000002496_Tsc2_ACOCA_85553.4	GATGCAATGTATTCGTCA
ENSMUSG00000002496_Tsc2_ACOCA_85554.5	GACTGAGTTTATCATCACAT
ENSMUSG00000002496_Tsc2_ACOCA_85555.6	GGCAAAAACTAAGAAGCTTG
ENSMUSG00000002496_Tsc2_ACOCA_85556.7	GTACCAGAAGGAATTCTG
ENSMUSG00000002496_Tsc2_ACOCA_85557.8	GCAGCGCCGTGCGCATCA
ENSMUSG00000002496_Tsc2_ACOCA_85558.9	GTGCCTCCCATTGTCTGTGA
ENSMUSG00000002496_Tsc2_ACOCA_85559.10	GTGGGGCATCTTCCATGT
ENSMUSG00000008690_Ncaph2_ACOCB_85560.1	GAACTAAGGAGAGCTGTT
ENSMUSG00000008690_Ncaph2_ACOCB_85561.2	GTGTATGCCTAACCCCAG
ENSMUSG00000008690_Ncaph2_ACOCB_85562.3	GATCCCGGATGGGCTGCAAG
ENSMUSG00000008690_Ncaph2_ACOCB_85563.4	GTTCCTAGACACTTCCAT
ENSMUSG00000008690_Ncaph2_ACOCB_85564.5	GGAGCCATACCCCATGTCA
ENSMUSG00000008690_Ncaph2_ACOCB_85565.6	GCTGCGGGAACGACAAG
ENSMUSG00000008690_Ncaph2_ACOCB_85566.7	GAGATGTCGGGTACAGGAAC
ENSMUSG00000008690_Ncaph2_ACOCB_85567.8	GGACGACTTCCCTGACTCCC
ENSMUSG00000008690_Ncaph2_ACOCB_85568.9	GGCTCTAGAGCAACCTCCA
ENSMUSG00000008690_Ncaph2_ACOCB_85569.10	GCTACCCCGAGGTCCTCG
ENSMUSG00000017734_Dbndd2_U1A_85570.1	GCAGCTGTTGGCGCTCCA
ENSMUSG00000017734_Dbndd2_U1A_85571.2	GTGACTCCAGGTGCAGAT
ENSMUSG00000017734_Dbndd2_U1A_85572.3	GACGAGATGCTACCTATG
ENSMUSG00000017734_Dbndd2_U1A_85573.4	GGAAGTGAATGTGGACACAC
ENSMUSG00000017734_Dbndd2_U1A_85574.5	GATCTTGCGGATCAGGA
ENSMUSG00000017734_Dbndd2_U1A_85575.6	GCTGGCGAGGACTCCTCACA
ENSMUSG00000017734_Dbndd2_U1A_85576.7	GTCAGACGTGGGTACCAGC
ENSMUSG00000017734_Dbndd2_U1A_85577.8	GCGCAGGTTGGAGGAGTCAG
ENSMUSG00000017734_Dbndd2_U1A_85578.9	GCCGCAGCTGTTGGCGCTCC
ENSMUSG00000017734_Dbndd2_U1A_85579.10	GCGCCAACAGCTGCGGCTCC
ENSMUSG00000017737_Mmp9_ACOCB_85580.1	GTCGGCTGGCGCTGGTAA
ENSMUSG00000017737_Mmp9_ACOCB_85581.2	GCCAGGAGCAGGGGCTGCC
ENSMUSG00000017737_Mmp9_ACOCB_85582.3	GCCAGCTGGGTGTCCGTG
ENSMUSG00000017737_Mmp9_ACOCB_85583.4	GTACCGCTATGGTTACACCC
ENSMUSG00000017737_Mmp9_ACOCB_85584.5	GCTTCTCTCCCATCATCT
ENSMUSG00000017737_Mmp9_ACOCB_85585.6	GGAATCGACCCACGTCT
ENSMUSG00000017737_Mmp9_ACOCB_85586.7	GCTTCGGGTCCGTACACG
ENSMUSG00000017737_Mmp9_ACOCB_85587.8	GTCCAGCTCACCAGTCTG
ENSMUSG00000017737_Mmp9_ACOCB_85588.9	GGCCGTCCTTGCCGTCGA
ENSMUSG00000017737_Mmp9_ACOCB_85589.10	GGGCATCTCCCTGAACGC
ENSMUSG00000053929_Cyhr1_MPA_85590.1	GTCCCACCTGGTATTGGC
ENSMUSG00000053929_Cyhr1_MPA_85591.2	GCTCCATTCAGTCCTGGGTT
ENSMUSG00000053929_Cyhr1_MPA_85592.3	GGTCACTTGATGTGCGC
ENSMUSG00000053929_Cyhr1_MPA_85593.4	GATCTCACAACGACAGTT
ENSMUSG00000053929_Cyhr1_MPA_85594.5	GCCGGCAGCTGCTCCTCGAC
ENSMUSG00000053929_Cyhr1_MPA_85595.6	GCTGCCGGAACCTGGCTG
ENSMUSG00000053929_Cyhr1_MPA_85596.7	GACGCGCCGCCCAAGAAG
ENSMUSG00000053929_Cyhr1_MPA_85597.8	GCCGGGCATCTGCTAGTAGG
ENSMUSG00000053929_Cyhr1_MPA_85598.9	GCCATCATTATGTTGGCCCC
ENSMUSG00000053929_Cyhr1_MPA_85599.10	GTGCAAGTACAAGCGTAT
ENSMUSG00000017733_Eppin_U2B_85600.1	GTGAGCATTCTTGTGCTATT
ENSMUSG00000017733_Eppin_U2B_85601.2	GAGATGCCCCAGATTCAGAG
ENSMUSG00000017733_Eppin_U2B_85602.3	GAGAGGGACCTTTGTACC
ENSMUSG00000017733_Eppin_U2B_85603.4	GTAAGCCATACAGTAGC
ENSMUSG00000017733_Eppin_U2B_85604.5	GGAAGTTGTTATTGTTTCCT
ENSMUSG00000017733_Eppin_U2B_85605.6	GGCGTTCTGGCATATACTTT
ENSMUSG00000017733_Eppin_U2B_85606.7	GGCCTGCTTGCAAGAGTCCA
ENSMUSG00000017733_Eppin_U2B_85607.8	GTCCCTGGACTCTTGCAAGC
ENSMUSG00000017733_Eppin_U2B_85608.9	GTCAGCTAGACTAGGTCCC
ENSMUSG00000017733_Eppin_U2B_85609.10	GGCCTGCTTGCAAGAGTCC
ENSMUSG00000015467_Egfl8_U2A_85610.1	GGTGCTGATGACGGGCGA
ENSMUSG00000015467_Egfl8_U2A_85611.2	GGACTCGTTGTAACGGAG
ENSMUSG00000015467_Egfl8_U2A_85612.3	GAGCTGTGCATTTCCCTACG
ENSMUSG00000015467_Egfl8_U2A_85613.4	GCCAGGCCACACGGTATG
ENSMUSG00000015467_Egfl8_U2A_85614.5	GCGCCTCCCCGCACACA
ENSMUSG00000015467_Egfl8_U2A_85615.6	GTGCTCCAAGCAGACGCTGC
ENSMUSG00000015467_Egfl8_U2A_85616.7	GCACACCACGTGTGTCTG
ENSMUSG00000015467_Egfl8_U2A_85617.8	GCTCCAAGCCTTGTCTTAA
ENSMUSG00000015467_Egfl8_U2A_85618.9	GTGTCTGCACTGGACCAGAC
ENSMUSG00000015467_Egfl8_U2A_85619.10	GGACGCACCTGTGCAGGG
ENSMUSG00000078869_Gm14409_MU1B_85620.1	GAGGACACTCTTTCTTGAAA
ENSMUSG00000078869_Gm14409_MU1B_85621.2	GCAAAACTTTAGCACAT
ENSMUSG00000078869_Gm14409_MU1B_85622.3	GGTAAAGGCTTTGCACGAAG
ENSMUSG00000078869_Gm14409_MU1B_85623.4	GCCTTTGCAAATGAGAG
ENSMUSG00000078869_Gm14409_MU1B_85624.5	GCATGACTGTAACCAATG
ENSMUSG00000078869_Gm14409_MU1B_85625.6	GCACATAGGTTACATTCATA
ENSMUSG00000078869_Gm14409_MU1B_85626.7	GTGTTCGCTCATGTATG
ENSMUSG00000078869_Gm14409_MU1B_85627.8	GGCATCAAATAAAACATAC
ENSMUSG00000078869_Gm14409_MU1B_85628.9	GAATGTAAACAATGTGGTAA
ENSMUSG00000078869_Gm14409_MU1B_85629.10	GTGTTCGTTTATGTATTTGG
ENSMUSG00000078868_Gm14412_GEA_85630.1	GGTATGAAATAAAACATAC
ENSMUSG00000078868_Gm14412_GEA_85631.2	GGTAAATCCTTTGCAAGAAG
ENSMUSG00000078868_Gm14412_GEA_85632.3	GAGATGACTGCTCTGTGTAA
ENSMUSG00000078868_Gm14412_GEA_85633.4	GAGGTCACAGTTTCTTGCAA
ENSMUSG00000078868_Gm14412_GEA_85634.5	GTCACCTATGATGATGTGC
ENSMUSG00000078868_Gm14412_GEA_85635.6	GTGTTCGCTTATGTACTTGG
ENSMUSG00000078868_Gm14412_GEA_85636.7	GTTCACCTGCACATCATCAT
ENSMUSG00000078868_Gm14412_GEA_85637.8	GAGGTCATCACTTCTTGCAA
ENSMUSG00000078868_Gm14412_GEA_85638.9	GTGTAAAGGCTTTACCACAT
ENSMUSG00000078868_Gm14412_GEA_85639.10	GTGCAGGTGAACTTCACTC
ENSMUSG00000015461_Atf6b_SPB_85640.1	GGGTCGGCGATCTCACTG
ENSMUSG00000015461_Atf6b_SPB_85641.2	GCACCTTGTACAGTGGCC
ENSMUSG00000015461_Atf6b_SPB_85642.3	GATGGGTAGAGGGTCCCA
ENSMUSG00000015461_Atf6b_SPB_85643.4	GCTGGATCATCCCCCAGC
ENSMUSG00000015461_Atf6b_SPB_85644.5	GACAGCAGCTCTCTGGATGT
ENSMUSG00000015461_Atf6b_SPB_85645.6	GCTCCGAGCGAAGAGGCT
ENSMUSG00000015461_Atf6b_SPB_85646.7	GCTGAGGGAGGAGGACGAGC
ENSMUSG00000015461_Atf6b_SPB_85647.8	GCAGCACCTCGCCTACACCA
ENSMUSG00000015461_Atf6b_SPB_85648.9	GGGCTCTGTGGAAAGATGTG
ENSMUSG00000015461_Atf6b_SPB_85649.10	GAGTCTCCGTCCCCTCCA
ENSMUSG00000078862_Gm14326_GEA_85650.1	GGAGAGAAACCCTATGAA
ENSMUSG00000078862_Gm14326_GEA_85651.2	GAGAGTATAGATTACTGTAA
ENSMUSG00000078862_Gm14326_GEA_85652.3	GTGTTCGCTTATGTTCTTGT
ENSMUSG00000078862_Gm14326_GEA_85653.4	GTGACCTCCAAAAACATAAA
ENSMUSG00000078862_Gm14326_GEA_85654.5	GAGGTCACCACTGCTTACAA
ENSMUSG00000078862_Gm14326_GEA_85655.6	GAACTTCACTCGGGATGAGT
ENSMUSG00000078862_Gm14326_GEA_85656.7	GTCACCTATGATGATGTGC
ENSMUSG00000078862_Gm14326_GEA_85657.8	GGGATGAGTGGGCTTTGC
ENSMUSG00000078862_Gm14326_GEA_85658.9	GGAAAAGCCTTTGTAAGCAG
ENSMUSG00000078862_Gm14326_GEA_85659.10	GAACTTCACTCGGGATGAG
ENSMUSG00000078861_Zfp931_U1B_85660.1	GAGATTAGTGCTTTGTGCAA
ENSMUSG00000078861_Zfp931_U1B_85661.2	GGCATGAAATAAAACATAC
ENSMUSG00000078861_Zfp931_U1B_85662.3	GACGTCTAGAAGTTTGAAAA
ENSMUSG00000078861_Zfp931_U1B_85663.4	GAGGTCACCACTGCTTACAA
ENSMUSG00000078861_Zfp931_U1B_85664.5	GGAAAAGCCTTTGTAAGCAG
ENSMUSG00000078861_Zfp931_U1B_85665.6	GAGAGCACTGCTTTCTGCAA
ENSMUSG00000078861_Zfp931_U1B_85666.7	GAGATGACTGCTTCTTGCAA
ENSMUSG00000078861_Zfp931_U1B_85667.8	GAGGTCATCACTTCTTGCAA
ENSMUSG00000078861_Zfp931_U1B_85668.9	GTGTGATGCTAGAGACCTAT
ENSMUSG00000078861_Zfp931_U1B_85669.10	GAGGTCACCACTTCTTGCAA
ENSMUSG00000078867_Gm14418_MU1A_85670.1	GTTCGCTTATGTATTTGGG
ENSMUSG00000078867_Gm14418_MU1A_85671.2	GAGAGTATAGCTTATTGCAA
ENSMUSG00000078867_Gm14418_MU1A_85672.3	GAGATTATTGCTCTGTGTAA
ENSMUSG00000078867_Gm14418_MU1A_85673.4	GAACACATGCAGGAGAAAAA
ENSMUSG00000078867_Gm14418_MU1A_85674.5	GCAAAGGCTTTACCATAT
ENSMUSG00000078867_Gm14418_MU1A_85675.6	GAACACATGCAGGAGATAAA
ENSMUSG00000078867_Gm14418_MU1A_85676.7	GATGACTGATTCTTGCAA
ENSMUSG00000078867_Gm14418_MU1A_85677.8	GAGATTACTGCTTTGTGCAA
ENSMUSG00000078867_Gm14418_MU1A_85678.9	GAGGTCACTACTGCTTGCAA
ENSMUSG00000078867_Gm14418_MU1A_85679.10	GGCATCAAATAAAACATAC
ENSMUSG00000078866_Gm14420_GEB_85680.1	GTTCGCTTATGGATTTGGAG
ENSMUSG00000078866_Gm14420_GEB_85681.2	GCACAAAGTGGTACTCTCCA
ENSMUSG00000078866_Gm14420_GEB_85682.3	GTGTTCGCTCATGTTCT
ENSMUSG00000078866_Gm14420_GEB_85683.4	GTGTTCGCTCATGTCCT
ENSMUSG00000078866_Gm14420_GEB_85684.5	GAGAGCAATGCATCGTACAA
ENSMUSG00000078866_Gm14420_GEB_85685.6	GTGTTAAAGCCTTTGCAAAA
ENSMUSG00000078866_Gm14420_GEB_85686.7	GTGTGTGCTTATGGGTT
ENSMUSG00000078866_Gm14420_GEB_85687.8	GAGAGGACCGCTTTGTGCAA
ENSMUSG00000078866_Gm14420_GEB_85688.9	GTCAGAGTCATAGTCAA
ENSMUSG00000078866_Gm14420_GEB_85689.10	GGACATGAGCGAACACATAC
ENSMUSG00000078865_Gm14406_MU1A_85690.1	GAGGTCACTCTTTCTTGAAA
ENSMUSG00000078865_Gm14406_MU1A_85691.2	GGTAAAGGCTTTGCAGGAAG
ENSMUSG00000078865_Gm14406_MU1A_85692.3	GTGTTCGCTCATGTATG
ENSMUSG00000078865_Gm14406_MU1A_85693.4	GAGGTCACCACTTCCTGCAA
ENSMUSG00000078865_Gm14406_MU1A_85694.5	GGAAAAGCCTTTGCAGGAAG
ENSMUSG00000078865_Gm14406_MU1A_85695.6	GGCATCAAATAAAACATAC
ENSMUSG00000078865_Gm14406_MU1A_85696.7	GTGTTCTCTTATGGATT
ENSMUSG00000078865_Gm14406_MU1A_85697.8	GAATGTAAACAATGTGGTAA
ENSMUSG00000078865_Gm14406_MU1A_85698.9	GTGGTAAAGTCTTTGCAGGA
ENSMUSG00000078865_Gm14406_MU1A_85699.10	GCCATAAAAGATCACATAC
ENSMUSG00000078864_Gm14322_MU1B_85700.1	GTGTTCGCTTATGTATTT
ENSMUSG00000078864_Gm14322_MU1B_85701.2	GAGATTATTGCTCTGTGTAA
ENSMUSG00000078864_Gm14322_MU1B_85702.3	GAACACATGCAGGAGAAAAA
ENSMUSG00000078864_Gm14322_MU1B_85703.4	GCAAAGGCTTTACCATAT
ENSMUSG00000078864_Gm14322_MU1B_85704.5	GAACACATGCAGGAGATAAA
ENSMUSG00000078864_Gm14322_MU1B_85705.6	GTGTTCGCTTATGTATTTG
ENSMUSG00000078864_Gm14322_MU1B_85706.7	GATGACTGATTCTTGCAA
ENSMUSG00000078864_Gm14322_MU1B_85707.8	GAGAGTATAGCTTACTGCAA
ENSMUSG00000078864_Gm14322_MU1B_85708.9	GAGATTACTGCTTTGTGCAA
ENSMUSG00000078864_Gm14322_MU1B_85709.10	GAGGTCACTACTGCTTGCAA
ENSMUSG00000097602_4930519P11Rik_MU1A_85710.1	GCGGAACAGCCGCTGCCC
ENSMUSG00000097602_4930519P11Rik_MU1A_85711.2	GACGCGCTCACCCTCCA
ENSMUSG00000097602_4930519P11Rik_MU1A_85712.3	GCCCTGGAGGGTGAGCGCGT
ENSMUSG00000097602_4930519P11Rik_MU1A_85713.4	GCATTGTGAGAACCGCGG
ENSMUSG00000097602_4930519P11Rik_MU1A_85714.5	GGGCTTCGGCGTCGGCTCCT
ENSMUSG00000097602_4930519P11Rik_MU1A_85715.6	GGGGACTGGGTCTCCGGC
ENSMUSG00000097602_4930519P11Rik_MU1A_85716.7	GGGGTCGGTGTCCGCGTT
ENSMUSG00000097602_4930519P11Rik_MU1A_85717.8	GGAAAGCAGCCTTCTCGA
ENSMUSG00000097602_4930519P11Rik_MU1A_85718.9	GACAATCTCGGTGAGGT
ENSMUSG00000097602_4930519P11Rik_MU1A_85719.10	GCGATCTTCGAGGCCCTGGA
ENSMUSG00000041120_Nbl1_ACOCB_85720.1	GCTTGTTGATAGGTGGCG
ENSMUSG00000041120_Nbl1_ACOCB_85721.2	GTCCTCCCTGTCATGTTGC
ENSMUSG00000041120_Nbl1_ACOCB_85722.3	GAACATCACGCAGATTGT
ENSMUSG00000041120_Nbl1_ACOCB_85723.4	GGACTGCGGGAAGGTGTTG
ENSMUSG00000041120_Nbl1_ACOCB_85724.5	GGCCACGAGGAGGTGCCC
ENSMUSG00000041120_Nbl1_ACOCB_85725.6	GCTGCCAGGCTTGCGGCA
ENSMUSG00000041120_Nbl1_ACOCB_85726.7	GTAACTGAAGCATTGTCCT
ENSMUSG00000041120_Nbl1_ACOCB_85727.8	GTTCAGGCCCTCGTGACT
ENSMUSG00000041120_Nbl1_ACOCB_85728.9	GTGGTCCAGGCTGGGAGCCC
ENSMUSG00000041120_Nbl1_ACOCB_85729.10	GCTCTTCGGGCTCAGGGGTC
ENSMUSG00000041126_H2afv_TMMA_85730.1	GAGACACCGCCTTAGCCT
ENSMUSG00000041126_H2afv_TMMA_85731.2	GCGCTTCACTTTGAGATCTT
ENSMUSG00000041126_H2afv_TMMA_85732.3	GCAAGCTGTAAGTGACGTG
ENSMUSG00000041126_H2afv_TMMA_85733.4	GTGGCGCCCACCCGTCCA
ENSMUSG00000041126_H2afv_TMMA_85734.5	GTCTGTGGATGCGGCCCAC
ENSMUSG00000041126_H2afv_TMMA_85735.6	GTCTCTGATTGGAAAGAA
ENSMUSG00000041126_H2afv_TMMA_85736.7	GTGTACAGTGCCGCAATTC
ENSMUSG00000041126_H2afv_TMMA_85737.8	GAGTTGGATTCTCTTATCA
ENSMUSG00000041126_H2afv_TMMA_85738.9	GTGTCTCGTTCCCAGCGAGC
ENSMUSG00000041126_H2afv_TMMA_85739.10	GTCTCGTTCCCAGCGAGCT
ENSMUSG00000041124_Msantd4_GEB_85740.1	GGCGCGCACTCATGAAA
ENSMUSG00000041124_Msantd4_GEB_85741.2	GGCCAACATGAAGCTCGT
ENSMUSG00000041124_Msantd4_GEB_85742.3	GATGAAGCGAATGGCCTGGG
ENSMUSG00000041124_Msantd4_GEB_85743.4	GCACAGTGTGTGAATGCTGT
ENSMUSG00000041124_Msantd4_GEB_85744.5	GAGGTTAAGAGACGTTACC
ENSMUSG00000041124_Msantd4_GEB_85745.6	GATGGGGCTCATCATAGG
ENSMUSG00000041124_Msantd4_GEB_85746.7	GCCGACTTGATATTGAGG
ENSMUSG00000041124_Msantd4_GEB_85747.8	GTCATACCAGATTCCAGGA
ENSMUSG00000041124_Msantd4_GEB_85748.9	GTGAAAAACTCATCAATGTG
ENSMUSG00000041124_Msantd4_GEB_85749.10	GTCTGGATGGTGTGGAATTG
ENSMUSG00000097678_B230377A18Rik_MU1A_85750.1	GGCTGGATCCTGCGTCG
ENSMUSG00000097678_B230377A18Rik_MU1A_85751.2	GCTTCGTGGTGCCGTCCT
ENSMUSG00000097678_B230377A18Rik_MU1A_85752.3	GATCCAGCTCCAGGCGGTAG
ENSMUSG00000097678_B230377A18Rik_MU1A_85753.4	GCTTCTCCGGGGCGCTCG
ENSMUSG00000097678_B230377A18Rik_MU1A_85754.5	GCCCACGTACTGAAACAC
ENSMUSG00000097678_B230377A18Rik_MU1A_85755.6	GTGCTCGCGAGCCGGTGT
ENSMUSG00000097678_B230377A18Rik_MU1A_85756.7	GCGGAGCCGGCGAGAAG
ENSMUSG00000097678_B230377A18Rik_MU1A_85757.8	GCGGTTGAGGCGTGACG
ENSMUSG00000097678_B230377A18Rik_MU1A_85758.9	GCCTGGCGGAAGTAGATA
ENSMUSG00000097678_B230377A18Rik_MU1A_85759.10	GGACCGGCTGGATCCTGCGT
ENSMUSG00000010175_Prox1_GEB_85760.1	GTGGTGCAACACGCAGAT
ENSMUSG00000010175_Prox1_GEB_85761.2	GGAGTGAAAAGGACGGTA
ENSMUSG00000010175_Prox1_GEB_85762.3	GGTTTGCCGGCTTAAGA
ENSMUSG00000010175_Prox1_GEB_85763.4	GGGTTGAGAATATCATTC
ENSMUSG00000010175_Prox1_GEB_85764.5	GGGGACTCACAGACTGCG
ENSMUSG00000010175_Prox1_GEB_85765.6	GTTGCGCAGATCACGTTA
ENSMUSG00000010175_Prox1_GEB_85766.7	GCTCACAATCCCTGGTGA
ENSMUSG00000010175_Prox1_GEB_85767.8	GAACCACTTGATGAGCTGCG
ENSMUSG00000010175_Prox1_GEB_85768.9	GCATGTTGGAGCTGGGGTAG
ENSMUSG00000010175_Prox1_GEB_85769.10	GGAAGAAGGCCATTTACA
ENSMUSG00000090379_Gm8229_MU2A_85770.1	GCGAAATACCCTGAGGAGCA
ENSMUSG00000090379_Gm8229_MU2A_85771.2	GACCAAGGCAGAAGGAGGT
ENSMUSG00000090379_Gm8229_MU2A_85772.3	GGCCTACTACACTAACA
ENSMUSG00000090379_Gm8229_MU2A_85773.4	GGAGGTCGGCCGCCCATCA
ENSMUSG00000090379_Gm8229_MU2A_85774.5	GACCTCCTTCTGCCTTGGTC
ENSMUSG00000090379_Gm8229_MU2A_85775.6	GGTCGGCCGCCCATCATGGT
ENSMUSG00000090379_Gm8229_MU2A_85776.7	GGCCGACCTCCTTCTGCCT
ENSMUSG00000090379_Gm8229_MU2A_85777.8	GCAGGAGAAGAGACATGAG
ENSMUSG00000090379_Gm8229_MU2A_85778.9	GGAGAAGAGACATGAGAGGT
ENSMUSG00000090379_Gm8229_MU2A_85779.10	GCTCATTGATGGTGGGGGCT
ENSMUSG00000055435_Maf_ACOCB_85780.1	GATGCGGTCGGTCTCCAC
ENSMUSG00000055435_Maf_ACOCB_85781.2	GTGCGGCCGTCTCATCGC
ENSMUSG00000055435_Maf_ACOCB_85782.3	GCTTCTCGGCGCCCAGCC
ENSMUSG00000055435_Maf_ACOCB_85783.4	GCGAACAGAAGGCGCACC
ENSMUSG00000055435_Maf_ACOCB_85784.5	GAAGTCATTAACATATTCCA
ENSMUSG00000055435_Maf_ACOCB_85785.6	GACCTGCCCACCAGTCCCC
ENSMUSG00000055435_Maf_ACOCB_85786.7	GCTCAACCCGGAGGCGCT
ENSMUSG00000055435_Maf_ACOCB_85787.8	GCTCCAGGGTGGCTTCGA
ENSMUSG00000055435_Maf_ACOCB_85788.9	GGCGGCAGCGGCGAGGAGAT
ENSMUSG00000055435_Maf_ACOCB_85789.10	GATCACGGCGGACACCACGG
ENSMUSG00000058618_AY761184_MU2A_85790.1	GATGAAGAGACTAAAACT
ENSMUSG00000058618_AY761184_MU2A_85791.2	GGCAGCTTCGGGCACTGG
ENSMUSG00000058618_AY761184_MU2A_85792.3	GGGCACTTCCGGCACCA
ENSMUSG00000058618_AY761184_MU2A_85793.4	GATGAAGAGACTAAAAC
ENSMUSG00000058618_AY761184_MU2A_85794.5	GCTGCCATTGTGCAAAGAA
ENSMUSG00000058618_AY761184_MU2A_85795.6	GGGGAGCAGCCAGAGGAAG
ENSMUSG00000058618_AY761184_MU2A_85796.7	GCACCACGGAAACCTTCTTT
ENSMUSG00000058618_AY761184_MU2A_85797.8	GGCACCACGGAAACCTTCTT
ENSMUSG00000058618_AY761184_MU2A_85798.9	GAAGGTTTCCGTGGTGC
ENSMUSG00000058618_AY761184_MU2A_85799.10	GGGCACTTCTGGCACACT
ENSMUSG00000055436_Srsf11_GEB_85800.1	GGAGACACGTTGGTCACC
ENSMUSG00000055436_Srsf11_GEB_85801.2	GCAGACACGAGAGGAGAC
ENSMUSG00000055436_Srsf11_GEB_85802.3	GACTAAGGCTTTGTCTCTAT
ENSMUSG00000055436_Srsf11_GEB_85803.4	GTAGGCAGGAGTCCACCACC
ENSMUSG00000055436_Srsf11_GEB_85804.5	GATCCAGACTCAGCAGTTG
ENSMUSG00000055436_Srsf11_GEB_85805.6	GGAGCTCCCAACGCAGCCAG
ENSMUSG00000055436_Srsf11_GEB_85806.7	GTACTTTCAACAAACTCAGG
ENSMUSG00000055436_Srsf11_GEB_85807.8	GTCGGTCCTGCGGTCCC
ENSMUSG00000055436_Srsf11_GEB_85808.9	GCAAGGATGTTTCTCTGC
ENSMUSG00000055436_Srsf11_GEB_85809.10	GTCTCCGTCTTGGACTTT
ENSMUSG00000055430_Nap1l5_ACOCA_85810.1	GCGGGTCCCTGCTTCTCG
ENSMUSG00000055430_Nap1l5_ACOCA_85811.2	GCGCCGAGGACGAGGTAA
ENSMUSG00000055430_Nap1l5_ACOCA_85812.3	GCTTGGGCGCGTTCTCCGCG
ENSMUSG00000055430_Nap1l5_ACOCA_85813.4	GCCCAATTCCGTGAAATGCC
ENSMUSG00000055430_Nap1l5_ACOCA_85814.5	GGAATTCCTTGTCAAACT
ENSMUSG00000055430_Nap1l5_ACOCA_85815.6	GAAGCGCTGCGATAAGATCG
ENSMUSG00000055430_Nap1l5_ACOCA_85816.7	GCCCCTGCTCGCCAAGATCC
ENSMUSG00000055430_Nap1l5_ACOCA_85817.8	GGCCGACCCCGAGAAGCA
ENSMUSG00000055430_Nap1l5_ACOCA_85818.9	GGCCGACCCCGAGAAGC
ENSMUSG00000055430_Nap1l5_ACOCA_85819.10	GGGTCCCTGCTTCTCGGGGT
ENSMUSG00000040298_Btbd16_U2B_85820.1	GTGGATCCTTTCGCAAGA
ENSMUSG00000040298_Btbd16_U2B_85821.2	GTTGGTGCAACCAACCGA
ENSMUSG00000040298_Btbd16_U2B_85822.3	GCAGGACTCGGCTGGAGCGC
ENSMUSG00000040298_Btbd16_U2B_85823.4	GAACAGTGGCACCCAAAGCG
ENSMUSG00000040298_Btbd16_U2B_85824.5	GGAGTTCCCACTTGAAGCCG
ENSMUSG00000040298_Btbd16_U2B_85825.6	GATCTTTCAGTCTGGGACCT
ENSMUSG00000040298_Btbd16_U2B_85826.7	GACCGTGGACAATGTGCT
ENSMUSG00000040298_Btbd16_U2B_85827.8	GAAAAGCTCCCAGAGGGAGC
ENSMUSG00000040298_Btbd16_U2B_85828.9	GCCGGGTCATTGATCCTCA
ENSMUSG00000040298_Btbd16_U2B_85829.10	GAAATAGTCGGTTGAAC
ENSMUSG00000040297_Suco_MPA_85830.1	GACACATTCTCTATATGC
ENSMUSG00000040297_Suco_MPA_85831.2	GAAGAAGTACCGGCGGGCCT
ENSMUSG00000040297_Suco_MPA_85832.3	GGAGTGCTTCAACCACAGGG
ENSMUSG00000040297_Suco_MPA_85833.4	GATGATAATTGTGCAAT
ENSMUSG00000040297_Suco_MPA_85834.5	GTTCATCTACCTCAGAA
ENSMUSG00000040297_Suco_MPA_85835.6	GACGTTCTGACTGATACT
ENSMUSG00000040297_Suco_MPA_85836.7	GAAGTGTTTAATGCAGACTT
ENSMUSG00000040297_Suco_MPA_85837.8	GTTTCAGTGAGTGAGCAAGA
ENSMUSG00000040297_Suco_MPA_85838.9	GATGTAGGGTCAGTTTCTCC
ENSMUSG00000040297_Suco_MPA_85839.10	GTGGACCTCCATTAGAAGA
ENSMUSG00000040296_Ddx58_GEB_85840.1	GAAAGTCCCAACTTTCGA
ENSMUSG00000040296_Ddx58_GEB_85841.2	GTTTAGAACCAGAATTTA
ENSMUSG00000040296_Ddx58_GEB_85842.3	GTCTTATCAGATCCGACA
ENSMUSG00000040296_Ddx58_GEB_85843.4	GACTATATCAAGAAGATTC
ENSMUSG00000040296_Ddx58_GEB_85844.5	GTAGCTGAGGATGTAGGTG
ENSMUSG00000040296_Ddx58_GEB_85845.6	GATATCATTTGGATCAACTG
ENSMUSG00000040296_Ddx58_GEB_85846.7	GGCAGGGCAAGCTCCAGT
ENSMUSG00000040296_Ddx58_GEB_85847.8	GACACTAAAGGGAGAATGGC
ENSMUSG00000040296_Ddx58_GEB_85848.9	GGCTGAAAGCAAGGCTGATG
ENSMUSG00000040296_Ddx58_GEB_85849.10	GAATGAAAATCTGGATGC
ENSMUSG00000014418_Hps5_U1A_85850.1	GGCGTTAGGCAGCACAGG
ENSMUSG00000014418_Hps5_U1A_85851.2	GTAGGCTTCTGGTATCAC
ENSMUSG00000014418_Hps5_U1A_85852.3	GACTGGAGTCCAGCCTCA
ENSMUSG00000014418_Hps5_U1A_85853.4	GTACCAGCATAGCTGTGTCT
ENSMUSG00000014418_Hps5_U1A_85854.5	GAATTAAATCAAGAGCGTCG
ENSMUSG00000014418_Hps5_U1A_85855.6	GAGGACACATGAATTCGTTC
ENSMUSG00000014418_Hps5_U1A_85856.7	GAAAGATGGCTGGAAGCAA
ENSMUSG00000014418_Hps5_U1A_85857.8	GAAAAGTTACTGCCCTCTGT
ENSMUSG00000014418_Hps5_U1A_85858.9	GCTGTTCTGAGAGTCTTTGT
ENSMUSG00000014418_Hps5_U1A_85859.10	GTGCAGACAGTACTAACAG
ENSMUSG00000090634_Gm8126_MU1B_85860.1	GCTGACCAGGAGGCATCCTA
ENSMUSG00000090634_Gm8126_MU1B_85861.2	GGCTGCGCAGGCTATTTCAC
ENSMUSG00000090634_Gm8126_MU1B_85862.3	GGCAGATTCCTTCTGCCT
ENSMUSG00000090634_Gm8126_MU1B_85863.4	GCTGCGCAGGCTATTTCACA
ENSMUSG00000090634_Gm8126_MU1B_85864.5	GTGAAATAGCCTGCGCAGCC
ENSMUSG00000090634_Gm8126_MU1B_85865.6	GAATGAAATCATTCTGGGGA
ENSMUSG00000090634_Gm8126_MU1B_85866.7	GGAATTCATAGAAGATA
ENSMUSG00000090634_Gm8126_MU1B_85867.8	GAGACAAGACCAAGGCAGA
ENSMUSG00000090634_Gm8126_MU1B_85868.9	GGCTATTTCACAGGGAGAA
ENSMUSG00000090634_Gm8126_MU1B_85869.10	GATTAGTGATGTTGCAATTT
ENSMUSG00000074369_Obox2_MU2A_85870.1	GTGTACACCAAAGAAGAGCA
ENSMUSG00000074369_Obox2_MU2A_85871.2	GCAGGCCCTGCTCTTCTT
ENSMUSG00000074369_Obox2_MU2A_85872.3	GATTTCGTTGTACTTCCT
ENSMUSG00000074369_Obox2_MU2A_85873.4	GGGTATATTCGAATCCACT
ENSMUSG00000074369_Obox2_MU2A_85874.5	GATTTCGTTGTACTTCC
ENSMUSG00000074369_Obox2_MU2A_85875.6	GATTTCGTTGTACTTCCTG
ENSMUSG00000074369_Obox2_MU2A_85876.7	GTTCCTTGCCGGTTCTTG
ENSMUSG00000074369_Obox2_MU2A_85877.8	GAAACTTTCTTGAAGCCATT
ENSMUSG00000074369_Obox2_MU2A_85878.9	GCTTAAGTAGGTTCCTTTCA
ENSMUSG00000074369_Obox2_MU2A_85879.10	GAATCCACTTGGAGTTT
ENSMUSG00000040749_Siah1b_SPB_85880.1	GCTGCTACAGCATTATCCAC
ENSMUSG00000040749_Siah1b_SPB_85881.2	GCAGTTGTGTCAGTCAAGGC
ENSMUSG00000040749_Siah1b_SPB_85882.3	GAAGCGGAATATTTACAG
ENSMUSG00000040749_Siah1b_SPB_85883.4	GGATCCCAATGGGCCCCGGC
ENSMUSG00000040749_Siah1b_SPB_85884.5	GCCCTGGTGCTTCCTGTAAA
ENSMUSG00000040749_Siah1b_SPB_85885.6	GTTAGTCTTGGAGAAAC
ENSMUSG00000040749_Siah1b_SPB_85886.7	GAGTCGCTTCCCAAGTTAAT
ENSMUSG00000040749_Siah1b_SPB_85887.8	GGATGCAGTTGTGTCAGTCA
ENSMUSG00000040749_Siah1b_SPB_85888.9	GAAGGTTGATGTCTGTAGCA
ENSMUSG00000040749_Siah1b_SPB_85889.10	GGCAATCACTATTCATAA
ENSMUSG00000040747_Cd53_MPA_85890.1	GAACATATTTCAGCAATTTC
ENSMUSG00000040747_Cd53_MPA_85891.2	GTCTGTGGCTGTTGCATTT
ENSMUSG00000040747_Cd53_MPA_85892.3	GTTACGGAAGAGTACTCCAT
ENSMUSG00000040747_Cd53_MPA_85893.4	GTTGCCAAGTGTCAGGAA
ENSMUSG00000040747_Cd53_MPA_85894.5	GAAGGCAACTACCATGATAA
ENSMUSG00000040747_Cd53_MPA_85895.6	GCTGATTATTCTCCTTGCTG
ENSMUSG00000040747_Cd53_MPA_85896.7	GCAGTGTTGTGGTGTAAA
ENSMUSG00000040747_Cd53_MPA_85897.8	GTTGTCAGAGTGATAATGT
ENSMUSG00000040747_Cd53_MPA_85898.9	GTTCATACACAAAGAGC
ENSMUSG00000040747_Cd53_MPA_85899.10	GCACCTGATGGGCAGGAAGA
ENSMUSG00000040746_Rnf167_SPB_85900.1	GGAAGCGGGAAGGCCGCA
ENSMUSG00000040746_Rnf167_SPB_85901.2	GAATCAGCCCTCGGACAG
ENSMUSG00000040746_Rnf167_SPB_85902.3	GGTCTGCAAAGTCCATGC
ENSMUSG00000040746_Rnf167_SPB_85903.4	GTCCCTCGTCGCTCAGAG
ENSMUSG00000040746_Rnf167_SPB_85904.5	GACTGACCCATTGACCG
ENSMUSG00000040746_Rnf167_SPB_85905.6	GAACTGCTGAACATGGTG
ENSMUSG00000040746_Rnf167_SPB_85906.7	GGTGGGGCAATAGGACCGC
ENSMUSG00000040746_Rnf167_SPB_85907.8	GCCACGACAACAGGAAGC
ENSMUSG00000040746_Rnf167_SPB_85908.9	GGAAGCGGGAAGGCCGC
ENSMUSG00000040746_Rnf167_SPB_85909.10	GTTCGTTGCATCCAGCAC
ENSMUSG00000040740_Slc25a34_TMMA_85910.1	GCACCAGGTCCACAGCCG
ENSMUSG00000040740_Slc25a34_TMMA_85911.2	GTGTATTCACCAACCCCC
ENSMUSG00000040740_Slc25a34_TMMA_85912.3	GACCCGTCTACAACTGC
ENSMUSG00000040740_Slc25a34_TMMA_85913.4	GGAGCCATCTGTGCCTGAGT
ENSMUSG00000040740_Slc25a34_TMMA_85914.5	GCCCATCTGCCCGGGCCA
ENSMUSG00000040740_Slc25a34_TMMA_85915.6	GTGGCTACTATGGCCGTG
ENSMUSG00000040740_Slc25a34_TMMA_85916.7	GGCGCCAACAGGGCATGC
ENSMUSG00000040740_Slc25a34_TMMA_85917.8	GATCAGCAGTATAGCCG
ENSMUSG00000040740_Slc25a34_TMMA_85918.9	GCTGTGCCCCGAGTCACAGT
ENSMUSG00000040740_Slc25a34_TMMA_85919.10	GCGAGGCCCCCATACAGC
ENSMUSG00000094986_Olfr1454_MU2B_85920.1	GTGGGACTCACCAATGACCC
ENSMUSG00000094986_Olfr1454_MU2B_85921.2	GTCATAGCTGGATTTCTTAT
ENSMUSG00000094986_Olfr1454_MU2B_85922.3	GATGAAGAGTGGAAGCTGC
ENSMUSG00000094986_Olfr1454_MU2B_85923.4	GATGATATAGATGAGGAGGA
ENSMUSG00000094986_Olfr1454_MU2B_85924.5	GATGTGGAAAACTACCTTT
ENSMUSG00000094986_Olfr1454_MU2B_85925.6	GAGAATCCAAGAGAATCAAC
ENSMUSG00000094986_Olfr1454_MU2B_85926.7	GTATAAATGGAAGCATTG
ENSMUSG00000094986_Olfr1454_MU2B_85927.8	GACTACATTGGACTCACAGA
ENSMUSG00000094986_Olfr1454_MU2B_85928.9	GAGTAACAGAAGTCCACCA
ENSMUSG00000094986_Olfr1454_MU2B_85929.10	GTTAGTAAAAATGAATGTGT
ENSMUSG00000094984_Gm10595_MU1A_85930.1	GAACTTTGTCTGCCTCGT
ENSMUSG00000094984_Gm10595_MU1A_85931.2	GTGTAGGATTAGAACTTT
ENSMUSG00000094984_Gm10595_MU1A_85932.3	GACATGGGTAACGTCTCC
ENSMUSG00000094984_Gm10595_MU1A_85933.4	GGATTAGAACTTTGGGAC
ENSMUSG00000094984_Gm10595_MU1A_85934.5	GTGCAGAGTGAGCAGAACCC
ENSMUSG00000094984_Gm10595_MU1A_85935.6	GGTTCAGTCCCAAAAAAGC
ENSMUSG00000094984_Gm10595_MU1A_85936.7	GTTCAGTCCCAAAAAAGCAG
ENSMUSG00000094984_Gm10595_MU1A_85937.8	GGTTCAGTCCCAAAAAAGCA
ENSMUSG00000094984_Gm10595_MU1A_85938.9	GGCACCCGTGGATGAGGTC
ENSMUSG00000094984_Gm10595_MU1A_85939.10	GTTTGGTTTCCAGGCACCCG
ENSMUSG00000094985_Topaz1_U2B_85940.1	GACCCGACCAAGGAGCCA
ENSMUSG00000094985_Topaz1_U2B_85941.2	GGCTCTGGCGTCAGCGGA
ENSMUSG00000094985_Topaz1_U2B_85942.3	GCTTCCTCAGGCCTCGGG
ENSMUSG00000094985_Topaz1_U2B_85943.4	GACATCAATAACCAGTT
ENSMUSG00000094985_Topaz1_U2B_85944.5	GGCTGTGGATCATCACTT
ENSMUSG00000094985_Topaz1_U2B_85945.6	GAAGCAGAGGATGGTGACCC
ENSMUSG00000094985_Topaz1_U2B_85946.7	GTAGAGGAGAACAACACT
ENSMUSG00000094985_Topaz1_U2B_85947.8	GTCTTTGGATAAGGAAGAAT
ENSMUSG00000094985_Topaz1_U2B_85948.9	GAGAATGGAAAAATTACTG
ENSMUSG00000094985_Topaz1_U2B_85949.10	GCTCTCCTCCTCGCACCCCC
ENSMUSG00000074361_C5ar2_U2A_85950.1	GGCAACACCCTGGTGGCG
ENSMUSG00000074361_C5ar2_U2A_85951.2	GGTGGTGTGGTTCATCATTC
ENSMUSG00000074361_C5ar2_U2A_85952.3	GAAGGTCACTGTAGTGTTCA
ENSMUSG00000074361_C5ar2_U2A_85953.4	GAGTCCCGCCACAGGCTT
ENSMUSG00000074361_C5ar2_U2A_85954.5	GCAAGTCGGCCATGGTC
ENSMUSG00000074361_C5ar2_U2A_85955.6	GCCGCCCCGTATGGCCAG
ENSMUSG00000074361_C5ar2_U2A_85956.7	GCGGAGACCTCTTCCTAC
ENSMUSG00000074361_C5ar2_U2A_85957.8	GGCTGCATACAGCACAAGC
ENSMUSG00000074361_C5ar2_U2A_85958.9	GTGTGTCTCTGCCCTTCC
ENSMUSG00000074361_C5ar2_U2A_85959.10	GATGATCTGCACCCTTCC
ENSMUSG00000056162_Cndp1_SPB_85960.1	GCACAGAATCACTCTCAA
ENSMUSG00000056162_Cndp1_SPB_85961.2	GTTCTCTTCGGCACACTC
ENSMUSG00000056162_Cndp1_SPB_85962.3	GAGCTTCTGTCTGAGACG
ENSMUSG00000056162_Cndp1_SPB_85963.4	GCACGAACTCATCCTGGTGG
ENSMUSG00000056162_Cndp1_SPB_85964.5	GGGGAGACTCTGACCATC
ENSMUSG00000056162_Cndp1_SPB_85965.6	GCTCAGAAGGACGACGGG
ENSMUSG00000056162_Cndp1_SPB_85966.7	GCAGACAAACTCCGGAACCT
ENSMUSG00000056162_Cndp1_SPB_85967.8	GCTGAGAACCCAAGTCTA
ENSMUSG00000056162_Cndp1_SPB_85968.9	GCATACAGTTGGCTTCTC
ENSMUSG00000056162_Cndp1_SPB_85969.10	GCACTCACTTATGGAACC
ENSMUSG00000056167_Cnot10_SPA_85970.1	GGGGCAGGCCAATCATCT
ENSMUSG00000056167_Cnot10_SPA_85971.2	GATATGGCCTCCGTGTAC
ENSMUSG00000056167_Cnot10_SPA_85972.3	GCATGCTGTATTATAACC
ENSMUSG00000056167_Cnot10_SPA_85973.4	GCTGTCCGCCAGTGCCCTCC
ENSMUSG00000056167_Cnot10_SPA_85974.5	GATTTCACAGGGTAGCGG
ENSMUSG00000056167_Cnot10_SPA_85975.6	GCCTTCAGGGACTTCATC
ENSMUSG00000056167_Cnot10_SPA_85976.7	GGCTGTTGAAGAGATGGAT
ENSMUSG00000056167_Cnot10_SPA_85977.8	GGGGCAACTATCGAAAAG
ENSMUSG00000056167_Cnot10_SPA_85978.9	GTATATATTAACCCACC
ENSMUSG00000056167_Cnot10_SPA_85979.10	GAGCAAAAAGCACACCGCTT
ENSMUSG00000074364_Ehd2_SPB_85980.1	GGACCTGGTTGGGGAGTT
ENSMUSG00000074364_Ehd2_SPB_85981.2	GACACGCCTGGCATCCTATC
ENSMUSG00000074364_Ehd2_SPB_85982.3	GCAAACCAGCGCAGGACAGC
ENSMUSG00000074364_Ehd2_SPB_85983.4	GCTGGCTGAAGAAGGGCG
ENSMUSG00000074364_Ehd2_SPB_85984.5	GGAGGAACACTACCGTTT
ENSMUSG00000074364_Ehd2_SPB_85985.6	GCCTTGTTGAGTACCACG
ENSMUSG00000074364_Ehd2_SPB_85986.7	GCTCTTTGATGCCCACAAGC
ENSMUSG00000074364_Ehd2_SPB_85987.8	GTCAGCATCTTCAAGGGC
ENSMUSG00000074364_Ehd2_SPB_85988.9	GCCGGTGCTATACTGGC
ENSMUSG00000074364_Ehd2_SPB_85989.10	GCGGATGGCCTCAGGTCGC
ENSMUSG00000024045_Akap8_DTKPA_85990.1	GTTACGGCCCAGCCTCAT
ENSMUSG00000024045_Akap8_DTKPA_85991.2	GGAAGTGGTATGACCAGC
ENSMUSG00000024045_Akap8_DTKPA_85992.3	GGCCACCATCATTGGTCT
ENSMUSG00000024045_Akap8_DTKPA_85993.4	GGCGTCGTAGGACTCGTA
ENSMUSG00000024045_Akap8_DTKPA_85994.5	GCTATGGGGCATGGAGTGC
ENSMUSG00000024045_Akap8_DTKPA_85995.6	GAACACCAGTGTCCCTGC
ENSMUSG00000024045_Akap8_DTKPA_85996.7	GGCAAAAGACGCCACATGCA
ENSMUSG00000024045_Akap8_DTKPA_85997.8	GACCGCAATGGTAGCTT
ENSMUSG00000024045_Akap8_DTKPA_85998.9	GTTTGGACATGTTGTCTA
ENSMUSG00000024045_Akap8_DTKPA_85999.10	GAGCGGGGCTCCCTTGA
ENSMUSG00000025278_Flnb_ACOCB_86000.1	GACCTGAGCGACGGGCTA
ENSMUSG00000025278_Flnb_ACOCB_86001.2	GTAAAGCCATCGTGGAT
ENSMUSG00000025278_Flnb_ACOCB_86002.3	GGGACCCACGGAAGCCGG
ENSMUSG00000025278_Flnb_ACOCB_86003.4	GGGTTTAAGAGGAGCACC
ENSMUSG00000025278_Flnb_ACOCB_86004.5	GAGTGCTCGTCCACGTCC
ENSMUSG00000025278_Flnb_ACOCB_86005.6	GGTAGATACCATCAGCGC
ENSMUSG00000025278_Flnb_ACOCB_86006.7	GTTAGTGATGGGCAAGTA
ENSMUSG00000025278_Flnb_ACOCB_86007.8	GCCGGTGACGGAGAAAGACC
ENSMUSG00000025278_Flnb_ACOCB_86008.9	GGAGACCTTGACCACATG
ENSMUSG00000025278_Flnb_ACOCB_86009.10	GTACACCAAAGGGACTCT
ENSMUSG00000025279_Dnase1l3_GEA_86010.1	GTGACCTTATACTGTTGA
ENSMUSG00000025279_Dnase1l3_GEA_86011.2	GGCGTGGGGAAGCTGGGTGC
ENSMUSG00000025279_Dnase1l3_GEA_86012.3	GCCTTAGGGCCAGGGTGTCA
ENSMUSG00000025279_Dnase1l3_GEA_86013.4	GTGATTAGTTCTCGACT
ENSMUSG00000025279_Dnase1l3_GEA_86014.5	GGAATGGAACCAAACCACAA
ENSMUSG00000025279_Dnase1l3_GEA_86015.6	GTCTCCATCCTGATAGTCA
ENSMUSG00000025279_Dnase1l3_GEA_86016.7	GTAGCTATGTCCCCAAGA
ENSMUSG00000025279_Dnase1l3_GEA_86017.8	GTCTCGGGAGTTGTGTGCAA
ENSMUSG00000025279_Dnase1l3_GEA_86018.9	GCTCATCTATCTCTTTAA
ENSMUSG00000025279_Dnase1l3_GEA_86019.10	GGCTGATTGGGGACCAAG
ENSMUSG00000025270_Alas2_DTKPB_86020.1	GCCTTGGTTGCCTTAAGA
ENSMUSG00000025270_Alas2_DTKPB_86021.2	GCCCTGAGAGAGCACTGGAC
ENSMUSG00000025270_Alas2_DTKPB_86022.3	GTCCAATACTAAATAGGAAC
ENSMUSG00000025270_Alas2_DTKPB_86023.4	GGTCATAACCGAAAGCC
ENSMUSG00000025270_Alas2_DTKPB_86024.5	GATGCCTCGGAGAAGTGT
ENSMUSG00000025270_Alas2_DTKPB_86025.6	GACATCCTCTTGAACTTC
ENSMUSG00000025270_Alas2_DTKPB_86026.7	GAAGAGCAAGATTGTGCAGA
ENSMUSG00000025270_Alas2_DTKPB_86027.8	GCTTCGGGTGGTTGAATCCA
ENSMUSG00000025270_Alas2_DTKPB_86028.9	GACACCCTCGTGTCTTGC
ENSMUSG00000025270_Alas2_DTKPB_86029.10	GTCATATTGTTCTGAATC
ENSMUSG00000025271_Pfkfb1_DTKPA_86030.1	GTAGGTCTTGCCTCGAGC
ENSMUSG00000025271_Pfkfb1_DTKPA_86031.2	GTTCACTAATTCCCCCACAA
ENSMUSG00000025271_Pfkfb1_DTKPA_86032.3	GTCGTTCTCTGGTAGTGT
ENSMUSG00000025271_Pfkfb1_DTKPA_86033.4	GTATCTCAGCCGTGAGGA
ENSMUSG00000025271_Pfkfb1_DTKPA_86034.5	GACGAGAGGCAGTGAGCTAC
ENSMUSG00000025271_Pfkfb1_DTKPA_86035.6	GTGTGCTCTAGCAGCCCTAA
ENSMUSG00000025271_Pfkfb1_DTKPA_86036.7	GGTCACAGTCTATGTAATC
ENSMUSG00000025271_Pfkfb1_DTKPA_86037.8	GTTGGGCCTCCATGTTGTCT
ENSMUSG00000025271_Pfkfb1_DTKPA_86038.9	GAGATCAACTACCAGCCTT
ENSMUSG00000025271_Pfkfb1_DTKPA_86039.10	GCAGTTTGCTAAAGAACA
ENSMUSG00000025272_Tro_U2B_86040.1	GTGGGCACCCGATGACCA
ENSMUSG00000025272_Tro_U2B_86041.2	GATCGGCTGGCAATTGGT
ENSMUSG00000025272_Tro_U2B_86042.3	GCATTATCATTGGCAGAT
ENSMUSG00000025272_Tro_U2B_86043.4	GGCCCTCTGCCTCCCGCT
ENSMUSG00000025272_Tro_U2B_86044.5	GCCAGTTAGGGATACCTT
ENSMUSG00000025272_Tro_U2B_86045.6	GTCGGTGTGGTAACTGGT
ENSMUSG00000025272_Tro_U2B_86046.7	GGCGGATCCCATGGGGCAGG
ENSMUSG00000025272_Tro_U2B_86047.8	GCTCGTTCAATGATCTCT
ENSMUSG00000025272_Tro_U2B_86048.9	GGTAAAACATTCACTCTT
ENSMUSG00000025272_Tro_U2B_86049.10	GTCTCATGGTAAGACCGT
ENSMUSG00000025277_Abhd6_TMMA_86050.1	GATTCTTATCAGTGCTGA
ENSMUSG00000025277_Abhd6_TMMA_86051.2	GCCAGGATTGGAATGGCC
ENSMUSG00000025277_Abhd6_TMMA_86052.3	GTTGCGTCTTTCCTCCTG
ENSMUSG00000025277_Abhd6_TMMA_86053.4	GTTAACATGTTTGTGATTGC
ENSMUSG00000025277_Abhd6_TMMA_86054.5	GTTCTGTTACTCCTTCCG
ENSMUSG00000025277_Abhd6_TMMA_86055.6	GTTCGCTACGCACACCATG
ENSMUSG00000025277_Abhd6_TMMA_86056.7	GGAGAATCCATGGAGCATA
ENSMUSG00000025277_Abhd6_TMMA_86057.8	GTGGACATGCCTGGGCATGA
ENSMUSG00000025277_Abhd6_TMMA_86058.9	GTCATCCAGGGAGGAGCGGG
ENSMUSG00000025277_Abhd6_TMMA_86059.10	GCCACGTGGCCACCCATGG
ENSMUSG00000094322_Ighv9-4_MU1B_86060.1	GCATTCCAGCAGTTGTGA
ENSMUSG00000094322_Ighv9-4_MU1B_86061.2	GTGGGTGCAAAAGATGCC
ENSMUSG00000094322_Ighv9-4_MU1B_86062.3	GAGGTTGCTTATCTGTAAAT
ENSMUSG00000094322_Ighv9-4_MU1B_86063.4	GGCTGGATAAACACCCACTC
ENSMUSG00000094322_Ighv9-4_MU1B_86064.5	GGGTATACCTTCACAACTGC
ENSMUSG00000094322_Ighv9-4_MU1B_86065.6	GGTGCAAAAGATGCCAGGAA
ENSMUSG00000094322_Ighv9-4_MU1B_86066.7	GTGCAAAAGATGCCAGGAAA
ENSMUSG00000094322_Ighv9-4_MU1B_86067.8	GATAAGCAACCTCAAAAATG
ENSMUSG00000094322_Ighv9-4_MU1B_86068.9	GGCAGAGGTTTCCAAAGAGA
ENSMUSG00000094322_Ighv9-4_MU1B_86069.10	GATCCAGTTGGTGCAGTC
ENSMUSG00000091131_Gm7945_MU2A_86070.1	GATTCCCTGAAGTTCGTCCC
ENSMUSG00000091131_Gm7945_MU2A_86071.2	GAACATAAAAAATGCCA
ENSMUSG00000091131_Gm7945_MU2A_86072.3	GCTCGAACAGATCAGAGACC
ENSMUSG00000091131_Gm7945_MU2A_86073.4	GGACGAACTTCAGGGAATCC
ENSMUSG00000091131_Gm7945_MU2A_86074.5	GCCAGGGACGAACTTCA
ENSMUSG00000091131_Gm7945_MU2A_86075.6	GGAGAATAGACAGCTGCTAA
ENSMUSG00000091131_Gm7945_MU2A_86076.7	GGAGAATAGACAGCTGCTA
ENSMUSG00000091131_Gm7945_MU2A_86077.8	GGAGGCCGGCCGCCCATCA
ENSMUSG00000091131_Gm7945_MU2A_86078.9	GGCCGGCCGCCCATCATGG
ENSMUSG00000091131_Gm7945_MU2A_86079.10	GGCCGGCCGCCCATCATGGT
ENSMUSG00000094325_Gm20831_MU2B_86080.1	GTGTTGATTGGTAACTGGG
ENSMUSG00000094325_Gm20831_MU2B_86081.2	GTGGAGTACACCAGAAAAGA
ENSMUSG00000094325_Gm20831_MU2B_86082.3	GAATTTCTCACAGTTGGA
ENSMUSG00000094325_Gm20831_MU2B_86083.4	GGAAGGATTGGCTAGAACT
ENSMUSG00000094325_Gm20831_MU2B_86084.5	GGCAGTTGATCTAGAACTA
ENSMUSG00000094325_Gm20831_MU2B_86085.6	GATGTGTTGATTGGTAACT
ENSMUSG00000094325_Gm20831_MU2B_86086.7	GATAAAGTACACGGAAGGAT
ENSMUSG00000094325_Gm20831_MU2B_86087.8	GTCATCCCTCATGAAGAAG
ENSMUSG00000094325_Gm20831_MU2B_86088.9	GCGGTACAACACAAATTTGA
ENSMUSG00000094325_Gm20831_MU2B_86089.10	GTGATGTGTTGATTGGTAAC
ENSMUSG00000094328_Gm9125_MU2A_86090.1	GGATATGGAATTCGAGAACT
ENSMUSG00000094328_Gm9125_MU2A_86091.2	GTCAGAAAGCATTCGACAAT
ENSMUSG00000094328_Gm9125_MU2A_86092.3	GCAAAACTAAGTAAACTGAC
ENSMUSG00000094328_Gm9125_MU2A_86093.4	GACTTGGGGATTCAGGTTA
ENSMUSG00000094328_Gm9125_MU2A_86094.5	GGAGTGGCTGTGGAGGTA
ENSMUSG00000094328_Gm9125_MU2A_86095.6	GATGAGTTTCATCTACACG
ENSMUSG00000094328_Gm9125_MU2A_86096.7	GCAGAAAGCATCCTCACAC
ENSMUSG00000094328_Gm9125_MU2A_86097.8	GGATATGGAATTCGAGAAC
ENSMUSG00000094328_Gm9125_MU2A_86098.9	GATATGGAATTCGAGAACTG
ENSMUSG00000094328_Gm9125_MU2A_86099.10	GAAAGCATTCGACAATG
ENSMUSG00000094329_Trav5d-3_MU1B_86100.1	GATGGCACTGGACCCTTC
ENSMUSG00000094329_Trav5d-3_MU1B_86101.2	GAGCTTTCTTTCATCCTAAG
ENSMUSG00000094329_Trav5d-3_MU1B_86102.3	GCATCCTAAGCTCTCCAT
ENSMUSG00000094329_Trav5d-3_MU1B_86103.4	GAGACCCTGAGAATTCTAC
ENSMUSG00000094329_Trav5d-3_MU1B_86104.5	GTGCATAGCTTAGTCAGC
ENSMUSG00000094329_Trav5d-3_MU1B_86105.6	GAGAGCTTAGGATGCTTTCC
ENSMUSG00000094329_Trav5d-3_MU1B_86106.7	GGTTCTTGCTTATAGCA
ENSMUSG00000094329_Trav5d-3_MU1B_86107.8	GGACCCTTCTGGCCTCTT
ENSMUSG00000094329_Trav5d-3_MU1B_86108.9	GTGCAGTTGATGATGGCAC
ENSMUSG00000094329_Trav5d-3_MU1B_86109.10	GGCTGTTTATGATGTGTA
ENSMUSG00000060105_Olfr504_U2A_86110.1	GCTCTATCTCTCAGCAAT
ENSMUSG00000060105_Olfr504_U2A_86111.2	GTTCATCCTGCTAGGATTCC
ENSMUSG00000060105_Olfr504_U2A_86112.3	GGTACATGGGCTGCTTCA
ENSMUSG00000060105_Olfr504_U2A_86113.4	GGCCCATGTCCACCAGAGAA
ENSMUSG00000060105_Olfr504_U2A_86114.5	GTGTGGCTTTAAAGATCA
ENSMUSG00000060105_Olfr504_U2A_86115.6	GATTCCAAGGTTAGAGCAC
ENSMUSG00000060105_Olfr504_U2A_86116.7	GTCTCCTGTCATCACATGCC
ENSMUSG00000060105_Olfr504_U2A_86117.8	GCTTTGTAAGCATGGAGTC
ENSMUSG00000060105_Olfr504_U2A_86118.9	GGTTGGAATGGGGAGTGAAC
ENSMUSG00000060105_Olfr504_U2A_86119.10	GACAGTATAGAAGAGGGTG
ENSMUSG00000047213_Ythdf3_U1B_86120.1	GTCTGGCTACTTAAGTA
ENSMUSG00000047213_Ythdf3_U1B_86121.2	GGACGGAGCATAGTAACT
ENSMUSG00000047213_Ythdf3_U1B_86122.3	GGTTGTCAGATATGGCAT
ENSMUSG00000047213_Ythdf3_U1B_86123.4	GTTGACCAAGAAATGGAG
ENSMUSG00000047213_Ythdf3_U1B_86124.5	GATGGACAGGCCGGATT
ENSMUSG00000047213_Ythdf3_U1B_86125.6	GAACATCATTATATACCAGA
ENSMUSG00000047213_Ythdf3_U1B_86126.7	GTAGAGAAATCAGCATTACC
ENSMUSG00000047213_Ythdf3_U1B_86127.8	GCCGAAACTTAAACCCAA
ENSMUSG00000047213_Ythdf3_U1B_86128.9	GACTGGACTGAAAATTGG
ENSMUSG00000047213_Ythdf3_U1B_86129.10	GCTATCCACCTAGTTCTCTT
ENSMUSG00000047216_Cdh19_MPA_86130.1	GGATGATATACAATGTGT
ENSMUSG00000047216_Cdh19_MPA_86131.2	GCTACTGGGGATTGGCGC
ENSMUSG00000047216_Cdh19_MPA_86132.3	GGTAATAGACACCACTAT
ENSMUSG00000047216_Cdh19_MPA_86133.4	GTCTCTGAAACTTTAAGGCA
ENSMUSG00000047216_Cdh19_MPA_86134.5	GGTACAATGGCCTCATA
ENSMUSG00000047216_Cdh19_MPA_86135.6	GGGCTCTCAGAATGTAGA
ENSMUSG00000047216_Cdh19_MPA_86136.7	GGAGAACAGTACCTTCCACT
ENSMUSG00000047216_Cdh19_MPA_86137.8	GGACATGCTCGGTCAGCC
ENSMUSG00000047216_Cdh19_MPA_86138.9	GATTCAGATATAGTGAAG
ENSMUSG00000047216_Cdh19_MPA_86139.10	GGCATATGATGATGACAT
ENSMUSG00000047215_Rpl9_SPB_86140.1	GAACTTGTTTCAAATTC
ENSMUSG00000047215_Rpl9_SPB_86141.2	GGGTGAAAAATACATCCGC
ENSMUSG00000047215_Rpl9_SPB_86142.3	GGATGACGACGTTGATG
ENSMUSG00000047215_Rpl9_SPB_86143.4	GGGTGAAAAATACATCCGCA
ENSMUSG00000047215_Rpl9_SPB_86144.5	GGCTTCCGATACAAGATG
ENSMUSG00000047215_Rpl9_SPB_86145.6	GTCGTCATCCAGGAGAA
ENSMUSG00000047215_Rpl9_SPB_86146.7	GGGCCCCAGGGGGACTCTG
ENSMUSG00000047215_Rpl9_SPB_86147.8	GCAGATGGTCCTGACGG
ENSMUSG00000047215_Rpl9_SPB_86148.9	GGACTTCAATCACATCAACG
ENSMUSG00000047215_Rpl9_SPB_86149.10	GTCCTCATCCGAACCCTG
ENSMUSG00000067773_Defb41_MU1A_86150.1	GTCATATTGACATCAAGAA
ENSMUSG00000067773_Defb41_MU1A_86151.2	GAGAGATGTGAAAAAGTGCG
ENSMUSG00000067773_Defb41_MU1A_86152.3	GGATACTGTATCAGATGG
ENSMUSG00000067773_Defb41_MU1A_86153.4	GATGTCAATATGACTTC
ENSMUSG00000067773_Defb41_MU1A_86154.5	GATATTGATGAGTATGATTA
ENSMUSG00000097982_Scgb2b12_MU2B_86155.1	GCATAGACTTCGAAGAA
ENSMUSG00000097982_Scgb2b12_MU2B_86156.2	GTCAAGACTATAGTATGAC
ENSMUSG00000097982_Scgb2b12_MU2B_86157.3	GCTGGGCTTGCTGATAAC
ENSMUSG00000097982_Scgb2b12_MU2B_86158.4	GATTAAGAAATATACTTC
ENSMUSG00000097982_Scgb2b12_MU2B_86159.5	GCAGTAGCATCGAATGAT
ENSMUSG00000097982_Scgb2b12_MU2B_86160.6	GGGGATACTTCTTCTGCT
ENSMUSG00000097982_Scgb2b12_MU2B_86161.7	GAAGGGGATACTTCTTCTGC
ENSMUSG00000097982_Scgb2b12_MU2B_86162.8	GGTCGCCAGCCCAGAATGC
ENSMUSG00000097982_Scgb2b12_MU2B_86163.9	GTATGACCGGCATTCTGGGC
ENSMUSG00000097982_Scgb2b12_MU2B_86164.10	GTGTTCTCTCAGGAAGTA
ENSMUSG00000067771_Gm14685_MU2A_86165.1	GACCTGAGCTTGGATGTACC
ENSMUSG00000067771_Gm14685_MU2A_86166.2	GCCAGGTACATCCAAGCTC
ENSMUSG00000067771_Gm14685_MU2A_86167.3	GAGGAGTCCTGGGAAGCG
ENSMUSG00000067771_Gm14685_MU2A_86168.4	GCAGGACTCTGACCCGGG
ENSMUSG00000067771_Gm14685_MU2A_86169.5	GATGAGAGTGAGGAGCTCCG
ENSMUSG00000067771_Gm14685_MU2A_86170.6	GTACCTGGCTTTCTCTTCCC
ENSMUSG00000067771_Gm14685_MU2A_86171.7	GCTTCCCCTGCTCGCACTGC
ENSMUSG00000067771_Gm14685_MU2A_86172.8	GGTCAGCGCCTGTGCCTCCA
ENSMUSG00000067771_Gm14685_MU2A_86173.9	GCACAGTGCACACAGCACA
ENSMUSG00000067771_Gm14685_MU2A_86174.10	GGGTCAGAGTCCTGCGATGA
ENSMUSG00000053268_Dspp_MU1B_86175.1	GCATTTGGGCAACTGCCT
ENSMUSG00000053268_Dspp_MU1B_86176.2	GTTCCTGGATGTGTTAGAAG
ENSMUSG00000053268_Dspp_MU1B_86177.3	GGAGTCGTTGCTGTTGCTAG
ENSMUSG00000053268_Dspp_MU1B_86178.4	GGTTTGGATGATACTGAT
ENSMUSG00000053268_Dspp_MU1B_86179.5	GGAGAGCAGGTACTTAGCG
ENSMUSG00000053268_Dspp_MU1B_86180.6	GGCTCCGAGTCAATACATGT
ENSMUSG00000053268_Dspp_MU1B_86181.7	GAAACATACGGTCATGATG
ENSMUSG00000053268_Dspp_MU1B_86182.8	GACATTGTTGAAAACTCTG
ENSMUSG00000053268_Dspp_MU1B_86183.9	GAGCAGCGACGAATCTAA
ENSMUSG00000053268_Dspp_MU1B_86184.10	GCAATGGACACCAAGGAG
ENSMUSG00000068335_Dok1_DTKPA_86185.1	GCGCCACGCCGTGAGGAC
ENSMUSG00000068335_Dok1_DTKPA_86186.2	GAGCTCTAGAGGGGGTCG
ENSMUSG00000068335_Dok1_DTKPA_86187.3	GGAATTCTTTGATCACAA
ENSMUSG00000068335_Dok1_DTKPA_86188.4	GGACGGGGCTGTGATGGA
ENSMUSG00000068335_Dok1_DTKPA_86189.5	GCCGTATCCAGCACCGCC
ENSMUSG00000068335_Dok1_DTKPA_86190.6	GTGCGGTGTCCAGGCGGA
ENSMUSG00000068335_Dok1_DTKPA_86191.7	GCGAGGTTACCCAGAACT
ENSMUSG00000068335_Dok1_DTKPA_86192.8	GAACGCTGCGGCTTGCA
ENSMUSG00000068335_Dok1_DTKPA_86193.9	GCGACGCAACAGAGTGTA
ENSMUSG00000068335_Dok1_DTKPA_86194.10	GGCTGGGCTTTGGCGCAGA
ENSMUSG00000066797_Zfp648_GEB_86195.1	GAGTGTCAAACTGCGAGT
ENSMUSG00000066797_Zfp648_GEB_86196.2	GAGCCTCCTGTAATTTGG
ENSMUSG00000066797_Zfp648_GEB_86197.3	GCACCTTGGTCCACCTATCC
ENSMUSG00000066797_Zfp648_GEB_86198.4	GCCCCTTAGGGACTCCGT
ENSMUSG00000066797_Zfp648_GEB_86199.5	GTTCGGGACTTCTGAGGC
ENSMUSG00000066797_Zfp648_GEB_86200.6	GGTAGGAAGGGTGGCTCCCC
ENSMUSG00000066797_Zfp648_GEB_86201.7	GAGCTTGGAGAGTGAAGAAG
ENSMUSG00000066797_Zfp648_GEB_86202.8	GTGTAATAAACTTCTGGA
ENSMUSG00000066797_Zfp648_GEB_86203.9	GGGTGTGTGGCGCAGAAACC
ENSMUSG00000066797_Zfp648_GEB_86204.10	GACCAGCAACGGGGGGAAAA
ENSMUSG00000075700_Selt_TMMA_86205.1	GGTTGGCAGAGGCCTCGCTG
ENSMUSG00000075700_Selt_TMMA_86206.2	GGAACTTGAGCAGCGGCC
ENSMUSG00000075700_Selt_TMMA_86207.3	GCCTTCAATGCGGATGTC
ENSMUSG00000075700_Selt_TMMA_86208.4	GGGTACCGGCGGGTGTTTG
ENSMUSG00000075700_Selt_TMMA_86209.5	GAGGCTCCTGCTGCTTCTGC
ENSMUSG00000075700_Selt_TMMA_86210.6	GCATGCAAGCTCCTAGCATC
ENSMUSG00000075700_Selt_TMMA_86211.7	GAACAAGTTGTTGCATGGA
ENSMUSG00000075700_Selt_TMMA_86212.8	GAGGCCTCTGCCAACCTGGG
ENSMUSG00000075700_Selt_TMMA_86213.9	GCGAGGCCTCTGCCAACCT
ENSMUSG00000075700_Selt_TMMA_86214.10	GTATCCTGAGGGTACCGGC
ENSMUSG00000066798_Zbtb6_GEB_86215.1	GTTTGAACAGCAAGGAGATG
ENSMUSG00000066798_Zbtb6_GEB_86216.2	GCTGTTGTCCTGCTATAC
ENSMUSG00000066798_Zbtb6_GEB_86217.3	GGGGCACAAGGTGATTT
ENSMUSG00000066798_Zbtb6_GEB_86218.4	GTGAACCATCTGAAGGTAAC
ENSMUSG00000066798_Zbtb6_GEB_86219.5	GAAGCTTTGTCAAAGTATT
ENSMUSG00000066798_Zbtb6_GEB_86220.6	GAGACACTGACATCAGAG
ENSMUSG00000066798_Zbtb6_GEB_86221.7	GTACTAATGGATTCTACA
ENSMUSG00000066798_Zbtb6_GEB_86222.8	GATTTCCATGTCAAAGAGG
ENSMUSG00000066798_Zbtb6_GEB_86223.9	GGGAAATATATGCCTGCTT
ENSMUSG00000066798_Zbtb6_GEB_86224.10	GTGCCCCAGGTGTCCAAG
ENSMUSG00000063458_1700112E06Rik_U1A_86225.1	GGCTGGGCTCATGGTCAG
ENSMUSG00000063458_1700112E06Rik_U1A_86226.2	GTCCCGGCCCAGGTGCTC
ENSMUSG00000063458_1700112E06Rik_U1A_86227.3	GCAGGACTGGCCTACGT
ENSMUSG00000063458_1700112E06Rik_U1A_86228.4	GAGTGCATTCAGGAGCCTGG
ENSMUSG00000063458_1700112E06Rik_U1A_86229.5	GGAGACGACCTCGTGTTGCC
ENSMUSG00000063458_1700112E06Rik_U1A_86230.6	GCTGCCCAAGTTGAAGTTTC
ENSMUSG00000063458_1700112E06Rik_U1A_86231.7	GGAGTACCTCCTTGATCACC
ENSMUSG00000063458_1700112E06Rik_U1A_86232.8	GGAGGCTGAGGTACTCTA
ENSMUSG00000063458_1700112E06Rik_U1A_86233.9	GCAAAATGTCCAAAGTCC
ENSMUSG00000063458_1700112E06Rik_U1A_86234.10	GAGCACCTGGGCCGGGACTT
ENSMUSG00000063452_Olfr800_MU2B_86235.1	GTAGGATGAATGTTGTTA
ENSMUSG00000063452_Olfr800_MU2B_86236.2	GCTACGTGCTGAGTATGACT
ENSMUSG00000063452_Olfr800_MU2B_86237.3	GTGTGGATCTATAAAGGTAA
ENSMUSG00000063452_Olfr800_MU2B_86238.4	GACTTATCCTCTGTTGCT
ENSMUSG00000063452_Olfr800_MU2B_86239.5	GTACATGAGATCTTTAGG
ENSMUSG00000063452_Olfr800_MU2B_86240.6	GGAAAGGCTTACACACACAA
ENSMUSG00000063452_Olfr800_MU2B_86241.7	GATTTCCTTCTGCACAGCAG
ENSMUSG00000063452_Olfr800_MU2B_86242.8	GTCACAGAATTCCAGCTTG
ENSMUSG00000063452_Olfr800_MU2B_86243.9	GGATGAATGTTGTTATGGTG
ENSMUSG00000063452_Olfr800_MU2B_86244.10	GGTCATCCGTCAGTCCCAGT
ENSMUSG00000063450_Syne2_TMMA_86245.1	GCTGTGAGTTTATCCAGC
ENSMUSG00000063450_Syne2_TMMA_86246.2	GCCCACGGAAGATGGAGA
ENSMUSG00000063450_Syne2_TMMA_86247.3	GTCAGATACAACTGAGGG
ENSMUSG00000063450_Syne2_TMMA_86248.4	GTATTCGAAGGATGCGCC
ENSMUSG00000063450_Syne2_TMMA_86249.5	GGAGCACTTCTTAGTGGG
ENSMUSG00000063450_Syne2_TMMA_86250.6	GCGCCACGTAAGTCATGA
ENSMUSG00000063450_Syne2_TMMA_86251.7	GGCAGTGGTCTGCCAAGA
ENSMUSG00000063450_Syne2_TMMA_86252.8	GGCAAGGCGTCATCCAGT
ENSMUSG00000063450_Syne2_TMMA_86253.9	GATGTCCTGTCACTGAAA
ENSMUSG00000063450_Syne2_TMMA_86254.10	GCATGTCCTCCTGGACCTGT
ENSMUSG00000063457_Rps15_SPB_86255.1	GCGCTTGAGAAAGGCCAAAA
ENSMUSG00000063457_Rps15_SPB_86256.2	GAGGAGGCGCCTGAACCG
ENSMUSG00000063457_Rps15_SPB_86257.3	GGGCCGGCCGTGCTTCA
ENSMUSG00000063457_Rps15_SPB_86258.4	GTCGAGGTCTACGCCACGGT
ENSMUSG00000063457_Rps15_SPB_86259.5	GTTCAGGCGCCTCCTCTGGC
ENSMUSG00000063457_Rps15_SPB_86260.6	GAGAAAGGCCAAAAAGG
ENSMUSG00000063457_Rps15_SPB_86261.7	GGTTCAGGCGCCTCCTCTGG
ENSMUSG00000063457_Rps15_SPB_86262.8	GGTTCAGGCGCCTCCTC
ENSMUSG00000063457_Rps15_SPB_86263.9	GAGGGACATGATCATCCTGC
ENSMUSG00000063457_Rps15_SPB_86264.10	GTGAAGCACGGCCGGCCC
ENSMUSG00000063455_D630045J12Rik_GEA_86265.1	GCTAAAAGTGGGGTCTGT
ENSMUSG00000063455_D630045J12Rik_GEA_86266.2	GCCAGTATCGACACTCGG
ENSMUSG00000063455_D630045J12Rik_GEA_86267.3	GACAGGATTAAAGGCGTC
ENSMUSG00000063455_D630045J12Rik_GEA_86268.4	GTCACCATTGCTTCTTCG
ENSMUSG00000063455_D630045J12Rik_GEA_86269.5	GGAGTCCTCCGAAACACC
ENSMUSG00000063455_D630045J12Rik_GEA_86270.6	GTCTACTGCCTCGGTAG
ENSMUSG00000063455_D630045J12Rik_GEA_86271.7	GCATGGATGTGTCACCCG
ENSMUSG00000063455_D630045J12Rik_GEA_86272.8	GGATGGTCAGTAAAACTG
ENSMUSG00000063455_D630045J12Rik_GEA_86273.9	GTAGCACCGGGTACCCC
ENSMUSG00000063455_D630045J12Rik_GEA_86274.10	GTACTCCTGCACAGCTCGTC
ENSMUSG00000076937_Iglc2_MU1B_86275.1	GGTGGAAACACGGTGAGAGT
ENSMUSG00000076937_Iglc2_MU1B_86276.2	GGCCACTGTCACACCACTCG
ENSMUSG00000076937_Iglc2_MU1B_86277.3	GGAAATCAGACACACCAGTG
ENSMUSG00000076937_Iglc2_MU1B_86278.4	GAACTTGTTGCCCTCTTTGG
ENSMUSG00000076937_Iglc2_MU1B_86279.5	GGTCCGATGTCAAATGT
ENSMUSG00000076937_Iglc2_MU1B_86280.6	GTCAAGTTACACATGAAG
ENSMUSG00000076937_Iglc2_MU1B_86281.7	GTGTTTCCACCTTCCTCTG
ENSMUSG00000076937_Iglc2_MU1B_86282.8	GGTGAGAGTGGGAGTGGACT
ENSMUSG00000076937_Iglc2_MU1B_86283.9	GTGAGAGTGGGAGTGGACTT
ENSMUSG00000076937_Iglc2_MU1B_86284.10	GAGTGGTGTGACAGTGGCC
ENSMUSG00000076934_Iglv1_MU1A_86285.1	GAGAGTATAAGTGAAATCC
ENSMUSG00000076934_Iglv1_MU1A_86286.2	GTGAGTGTGACTGTTTCACC
ENSMUSG00000076934_Iglv1_MU1A_86287.3	GTCACAACAGCCTGGGAAA
ENSMUSG00000076934_Iglv1_MU1A_86288.4	GGGAGCCTGAGAATCTGGC
ENSMUSG00000076934_Iglv1_MU1A_86289.5	GGTACCAACAACCGAGCTCC
ENSMUSG00000076934_Iglv1_MU1A_86290.6	GGGGCACAGACTGAGGATG
ENSMUSG00000076934_Iglv1_MU1A_86291.7	GACTGTTTCACCAGGTGATG
ENSMUSG00000076934_Iglv1_MU1A_86292.8	GAGAATCTGGCAGGAACACC
ENSMUSG00000076934_Iglv1_MU1A_86293.9	GGCAGGAACACCTGGAGCT
ENSMUSG00000076934_Iglv1_MU1A_86294.10	GGTGTTCCTGCCAGATTCTC
ENSMUSG00000076939_Iglv3_MU1B_86295.1	GAAGAAGAAGAGAGGAGTCC
ENSMUSG00000076939_Iglv3_MU1B_86296.2	GACTGAGTGAGCACAAGTT
ENSMUSG00000076939_Iglv3_MU1B_86297.3	GTACGTACACCATTGAA
ENSMUSG00000076939_Iglv3_MU1B_86298.4	GAGGCTCCCAGGGAGAAAG
ENSMUSG00000076939_Iglv3_MU1B_86299.5	GCTCCATCACATACTTAGG
ENSMUSG00000076939_Iglv3_MU1B_86300.6	GATGAAGCAATATACATCTG
ENSMUSG00000076939_Iglv3_MU1B_86301.7	GTTGCTGATACCATTCAA
ENSMUSG00000076939_Iglv3_MU1B_86302.8	GAACAAAGAAGAAGAAGAG
ENSMUSG00000076939_Iglv3_MU1B_86303.9	GTGATGGAGCTTAAGAAAGA
ENSMUSG00000076939_Iglv3_MU1B_86304.10	GTACTGTGCTGACTACTCA
ENSMUSG00000002307_Daxx_ACOCA_86305.1	GTAGCACTTCCTACTAC
ENSMUSG00000002307_Daxx_ACOCA_86306.2	GCTCCCTCCATCCACACG
ENSMUSG00000002307_Daxx_ACOCA_86307.3	GATGAAGCTGCTGCTCAACC
ENSMUSG00000002307_Daxx_ACOCA_86308.4	GTACACATAGATCTTAGC
ENSMUSG00000002307_Daxx_ACOCA_86309.5	GGACCAGGTCCTGTTGAGGC
ENSMUSG00000002307_Daxx_ACOCA_86310.6	GACCAGTGGCCTGTTGAGAC
ENSMUSG00000002307_Daxx_ACOCA_86311.7	GAGACCGAGCCAGAACCC
ENSMUSG00000002307_Daxx_ACOCA_86312.8	GGAACGGAACCACCTCAGGG
ENSMUSG00000002307_Daxx_ACOCA_86313.9	GCGTGCCCAGTCTGTGTTTC
ENSMUSG00000002307_Daxx_ACOCA_86314.10	GTTAGGGCCCGACGCCTCAC
ENSMUSG00000019905_Gprc6a_SPB_86315.1	GTTATCCGGAGTCAAGC
ENSMUSG00000019905_Gprc6a_SPB_86316.2	GCATCCTTGAGACCGCGA
ENSMUSG00000019905_Gprc6a_SPB_86317.3	GCTACATGCCAAGGGTCA
ENSMUSG00000019905_Gprc6a_SPB_86318.4	GGGGTATGACAAGACTGGG
ENSMUSG00000019905_Gprc6a_SPB_86319.5	GTAACTACTGTAATCAATA
ENSMUSG00000019905_Gprc6a_SPB_86320.6	GGATTTGTGGTCGTCTGGGA
ENSMUSG00000019905_Gprc6a_SPB_86321.7	GGTTAATTCTCACTTCAA
ENSMUSG00000019905_Gprc6a_SPB_86322.8	GGATTGCTAGTGATAAT
ENSMUSG00000019905_Gprc6a_SPB_86323.9	GCCATTGCTGCTGTGACTT
ENSMUSG00000019905_Gprc6a_SPB_86324.10	GGCACAGTCCGTAAAAATGA
ENSMUSG00000092443_Gm20726_MU1A_86325.1	GGTGCAGTTGCTGGCGTTG
ENSMUSG00000092443_Gm20726_MU1A_86326.2	GGCAGCACGTCGCGGCGTAC
ENSMUSG00000092443_Gm20726_MU1A_86327.3	GGAGGAGCGGCTCCATCC
ENSMUSG00000092443_Gm20726_MU1A_86328.4	GGGTGGCGGAGAGGAGGACA
ENSMUSG00000092443_Gm20726_MU1A_86329.5	GCAGGAAGCCTTGATGGTAC
ENSMUSG00000092443_Gm20726_MU1A_86330.6	GGCCACGAAGAGAACCACCA
ENSMUSG00000092443_Gm20726_MU1A_86331.7	GAGCCAGCTTGTTCCCATGC
ENSMUSG00000092443_Gm20726_MU1A_86332.8	GGCCAGAGTTTGCAAGCTCT
ENSMUSG00000092443_Gm20726_MU1A_86333.9	GCAAATAAAGGGCAAAGGC
ENSMUSG00000092443_Gm20726_MU1A_86334.10	GCAACTGCACCACATCGGCG
ENSMUSG00000019906_Lin7a_TMMB_86335.1	GATGCGGGAGATGTAAAT
ENSMUSG00000019906_Lin7a_TMMB_86336.2	GTCGCCATGTCTGCCGT
ENSMUSG00000019906_Lin7a_TMMB_86337.3	GACCAGCTGCTATCAGTGAA
ENSMUSG00000019906_Lin7a_TMMB_86338.4	GCTGAAGCCGAGCGTCACTT
ENSMUSG00000019906_Lin7a_TMMB_86339.5	GGAAAAGCTACAAGAATC
ENSMUSG00000019906_Lin7a_TMMB_86340.6	GGAGCACCATGAGAAAGCTG
ENSMUSG00000019906_Lin7a_TMMB_86341.7	GATACACCCCAAAAGTCC
ENSMUSG00000019906_Lin7a_TMMB_86342.8	GTGGTCCAGCCGCTTACTC
ENSMUSG00000019906_Lin7a_TMMB_86343.9	GCCCTGAATTCCGTGCGA
ENSMUSG00000019906_Lin7a_TMMB_86344.10	GAGAAGCTGCGGACAGCT
ENSMUSG00000019900_Rfx6_GEA_86345.1	GGCATTGTCGAGTATGCAC
ENSMUSG00000019900_Rfx6_GEA_86346.2	GCATTTCTTACTACACTTT
ENSMUSG00000019900_Rfx6_GEA_86347.3	GAAAATATCAATGATAAC
ENSMUSG00000019900_Rfx6_GEA_86348.4	GGTCAAAGAGAGCTGGTC
ENSMUSG00000019900_Rfx6_GEA_86349.5	GGCATTTCTTGCATTGTTGC
ENSMUSG00000019900_Rfx6_GEA_86350.6	GCAGGGGAAGGAGATGGTC
ENSMUSG00000019900_Rfx6_GEA_86351.7	GATACAAATCTTCGCAAAAT
ENSMUSG00000019900_Rfx6_GEA_86352.8	GAAAGATGTCTGTCGCTTCA
ENSMUSG00000019900_Rfx6_GEA_86353.9	GCTAAAAATTGGGAACAGT
ENSMUSG00000019900_Rfx6_GEA_86354.10	GAAACAGCCGCGGGCGCT
ENSMUSG00000019909_Fam162b_U2B_86355.1	GCGTTCTGCGACTAGGCT
ENSMUSG00000019909_Fam162b_U2B_86356.2	GGGGTGACACGCGACCCG
ENSMUSG00000019909_Fam162b_U2B_86357.3	GATTTGAGGAGCGCGGTGGG
ENSMUSG00000019909_Fam162b_U2B_86358.4	GACAAGAAAATTCTGCTT
ENSMUSG00000019909_Fam162b_U2B_86359.5	GAAGGCTTGTACTGGGCA
ENSMUSG00000019909_Fam162b_U2B_86360.6	GGGCGTTTCAAATCTATAG
ENSMUSG00000019909_Fam162b_U2B_86361.7	GATTGGACTCACGATTG
ENSMUSG00000019909_Fam162b_U2B_86362.8	GATAGCTGTTTCAAGGAACA
ENSMUSG00000019909_Fam162b_U2B_86363.9	GCCAGATTCCAACTTGTTA
ENSMUSG00000019909_Fam162b_U2B_86364.10	GTGGCGTGAAGAAGCTGCAT
ENSMUSG00000020358_Hnrnpab_GEA_86365.1	GACGGGCGCCACCGAGAA
ENSMUSG00000020358_Hnrnpab_GEA_86366.2	GCAAGAACGAGGAGGACG
ENSMUSG00000020358_Hnrnpab_GEA_86367.3	GTGGTCCCGCCCCCAGACC
ENSMUSG00000020358_Hnrnpab_GEA_86368.4	GGACGATCAAGAGGGTTT
ENSMUSG00000020358_Hnrnpab_GEA_86369.5	GTTCGTTGGTGGTCTGAGC
ENSMUSG00000020358_Hnrnpab_GEA_86370.6	GTTGACTGTACAATAAAAA
ENSMUSG00000020358_Hnrnpab_GEA_86371.7	GTGTCATTGACCCTAAAA
ENSMUSG00000020358_Hnrnpab_GEA_86372.8	GATCAGAAGGAGCACAGGC
ENSMUSG00000020358_Hnrnpab_GEA_86373.9	GTTCAACTTGGGATCTAT
ENSMUSG00000020358_Hnrnpab_GEA_86374.10	GAGAATACTTCGGCCAGTTT
ENSMUSG00000020359_Phykpl_U1B_86375.1	GCCCTTGCTCATCGTAC
ENSMUSG00000020359_Phykpl_U1B_86376.2	GGACTGTATCAACAACG
ENSMUSG00000020359_Phykpl_U1B_86377.3	GCGCGCCAAGGCCGTCACTC
ENSMUSG00000020359_Phykpl_U1B_86378.4	GGGTCTCCGACAGCCTCT
ENSMUSG00000020359_Phykpl_U1B_86379.5	GATCCTGTTAAGATTATCCG
ENSMUSG00000020359_Phykpl_U1B_86380.6	GTCTCAAGGCCAGGTCGT
ENSMUSG00000020359_Phykpl_U1B_86381.7	GTGCGGCTTGGACCACGGTA
ENSMUSG00000020359_Phykpl_U1B_86382.8	GACAGTACACGGGACACC
ENSMUSG00000020359_Phykpl_U1B_86383.9	GGCTGTTGGTGTTGAGCACT
ENSMUSG00000020359_Phykpl_U1B_86384.10	GGGGTGGTCCTCCCTGTA
ENSMUSG00000036030_Prtg_SPA_86385.1	GGAACCGAGCCGAGCGG
ENSMUSG00000036030_Prtg_SPA_86386.2	GGCCCCATTAAGGTCACA
ENSMUSG00000036030_Prtg_SPA_86387.3	GGCAATCTAAAACGACT
ENSMUSG00000036030_Prtg_SPA_86388.4	GAGCTTTCTGACTAAGAA
ENSMUSG00000036030_Prtg_SPA_86389.5	GCAACACTCCTGATGGCA
ENSMUSG00000036030_Prtg_SPA_86390.6	GCAGCAGGGGCAGCATCCCC
ENSMUSG00000036030_Prtg_SPA_86391.7	GTGAAGTTACGTGTGCCT
ENSMUSG00000036030_Prtg_SPA_86392.8	GTCCGAAAATAAACGGATCC
ENSMUSG00000036030_Prtg_SPA_86393.9	GCTACTATAGCTCATAAG
ENSMUSG00000036030_Prtg_SPA_86394.10	GTTTGGCAGTGAACAAATAC
ENSMUSG00000064158_Izumo1_MPB_86395.1	GCCAACTGCCTGTGTCCA
ENSMUSG00000064158_Izumo1_MPB_86396.2	GCGCATCTGTCACAAAC
ENSMUSG00000064158_Izumo1_MPB_86397.3	GCCAGCAAGAGTGTAAAATG
ENSMUSG00000064158_Izumo1_MPB_86398.4	GTGAATGTCGTGTGGCAGG
ENSMUSG00000064158_Izumo1_MPB_86399.5	GATCCTTCAGAAAACTCC
ENSMUSG00000064158_Izumo1_MPB_86400.6	GCCGAAGCTCGATACTTCA
ENSMUSG00000064158_Izumo1_MPB_86401.7	GAGCGATGTACCTCTATG
ENSMUSG00000064158_Izumo1_MPB_86402.8	GTGGATGCTTCGTCATCAAA
ENSMUSG00000064158_Izumo1_MPB_86403.9	GATGTCGCAGACTTTGATC
ENSMUSG00000064158_Izumo1_MPB_86404.10	GAGACCTTGATTGCCAAG
ENSMUSG00000064156_Prol1_MU1A_86405.1	GTTCATCTTGGGCCTGT
ENSMUSG00000064156_Prol1_MU1A_86406.2	GGCGACTGATCAGCATTA
ENSMUSG00000064156_Prol1_MU1A_86407.3	GAAACCATAGGAATAATG
ENSMUSG00000064156_Prol1_MU1A_86408.4	GGTATAAGATGTGCCCTCC
ENSMUSG00000064156_Prol1_MU1A_86409.5	GGTGCTGGTGTGGTTGCATT
ENSMUSG00000064156_Prol1_MU1A_86410.6	GTTGCATTTGTGGTAGGTTT
ENSMUSG00000064156_Prol1_MU1A_86411.7	GAAAAATGAAATGTTCATCT
ENSMUSG00000064156_Prol1_MU1A_86412.8	GCATTTGTGGTAGGTTTGA
ENSMUSG00000064156_Prol1_MU1A_86413.9	GGTTACATTTGTGGTAGATT
ENSMUSG00000064156_Prol1_MU1A_86414.10	GTTGTTTGGTGCTGGTA
ENSMUSG00000070471_Fam194a_MU1B_86415.1	GCCAGATAAAGCCTCGAA
ENSMUSG00000070471_Fam194a_MU1B_86416.2	GTCCCCGCTTAATTAGCG
ENSMUSG00000070471_Fam194a_MU1B_86417.3	GCGCCCGCGTCAGGGAGTG
ENSMUSG00000070471_Fam194a_MU1B_86418.4	GGTGTCCAGCCCCTCGTG
ENSMUSG00000070471_Fam194a_MU1B_86419.5	GGGAGCTCAGGGGGTGCA
ENSMUSG00000070471_Fam194a_MU1B_86420.6	GGAAAGAGTACTCGTATA
ENSMUSG00000070471_Fam194a_MU1B_86421.7	GGACGTTACCCAGCGTT
ENSMUSG00000070471_Fam194a_MU1B_86422.8	GAACTCTTTCATACAAACT
ENSMUSG00000070471_Fam194a_MU1B_86423.9	GTTTCCGTTATCTCAATAGA
ENSMUSG00000070471_Fam194a_MU1B_86424.10	GATTAACTCCAGCGCAGG
ENSMUSG00000070473_Cldn3_ACOCA_86425.1	GCACGGCCAGCGACGTGC
ENSMUSG00000070473_Cldn3_ACOCA_86426.2	GGCCGAAACGCGCCACAT
ENSMUSG00000070473_Cldn3_ACOCA_86427.3	GGCGCAGATCACCTGGGA
ENSMUSG00000070473_Cldn3_ACOCA_86428.4	GCACCACGCAGTTCATCCAC
ENSMUSG00000070473_Cldn3_ACOCA_86429.5	GGATGGACACCACGATGA
ENSMUSG00000070473_Cldn3_ACOCA_86430.6	GTACGCAGTTGGTACACT
ENSMUSG00000070473_Cldn3_ACOCA_86431.7	GAGCGCCACGAGGAGCCCGA
ENSMUSG00000070473_Cldn3_ACOCA_86432.8	GGGAGCTGGGTTGTACGT
ENSMUSG00000070473_Cldn3_ACOCA_86433.9	GACCAGGACACCGGTACTA
ENSMUSG00000070473_Cldn3_ACOCA_86434.10	GCGGTCGTAGGCGGTGC
ENSMUSG00000020354_Sgcd_TMMB_86435.1	GTGGGGATTTACGGCTGG
ENSMUSG00000020354_Sgcd_TMMB_86436.2	GGTGGGAATACTGTTCCTG
ENSMUSG00000020354_Sgcd_TMMB_86437.3	GTATTAAAATCATGAGGAGC
ENSMUSG00000020354_Sgcd_TMMB_86438.4	GATTTCTTTGGCGTAGAG
ENSMUSG00000020354_Sgcd_TMMB_86439.5	GAACTTGGCCATGACCATC
ENSMUSG00000020354_Sgcd_TMMB_86440.6	GAAAAGGGTCTGAAGCTAGA
ENSMUSG00000020354_Sgcd_TMMB_86441.7	GTGGAAGCATATGGCAAA
ENSMUSG00000020354_Sgcd_TMMB_86442.8	GACAAAAGTGCTGACTCAGC
ENSMUSG00000020354_Sgcd_TMMB_86443.9	GTTCACTGTCACGTTCC
ENSMUSG00000020354_Sgcd_TMMB_86444.10	GGATGACAGTGAAGTGGTCG
ENSMUSG00000070476_Fam217b_U1A_86445.1	GGAAACCGTTCCCACGGA
ENSMUSG00000070476_Fam217b_U1A_86446.2	GCATTCAAAGACTACTTCG
ENSMUSG00000070476_Fam217b_U1A_86447.3	GGCTGGGAGATCCCAAGG
ENSMUSG00000070476_Fam217b_U1A_86448.4	GGAACAGCTTGCTTCCAG
ENSMUSG00000070476_Fam217b_U1A_86449.5	GAGCTCTGGAGGCGTGAA
ENSMUSG00000070476_Fam217b_U1A_86450.6	GATCATGAAGGGTGCTGATG
ENSMUSG00000070476_Fam217b_U1A_86451.7	GAGCCGAAGAGATAGACC
ENSMUSG00000070476_Fam217b_U1A_86452.8	GCCATATCCCGGAGGTCCC
ENSMUSG00000070476_Fam217b_U1A_86453.9	GTCAGGGTAGGTTTGTC
ENSMUSG00000070476_Fam217b_U1A_86454.10	GAACTCAGAGTGCAGGAGTG
ENSMUSG00000020357_Flt4_DTKPB_86455.1	GGACAGCACCCCCTCGAG
ENSMUSG00000020357_Flt4_DTKPB_86456.2	GCTGTGGTGCCCTCAATC
ENSMUSG00000020357_Flt4_DTKPB_86457.3	GCTACTACAAGTACATCA
ENSMUSG00000020357_Flt4_DTKPB_86458.4	GTGTTGTTGGCGTGAGTC
ENSMUSG00000020357_Flt4_DTKPB_86459.5	GTTGACCAGGAGCGTGTC
ENSMUSG00000020357_Flt4_DTKPB_86460.6	GCAGTAGCACCTTGCAGT
ENSMUSG00000020357_Flt4_DTKPB_86461.7	GAGCGCAGTGTGATGTTG
ENSMUSG00000020357_Flt4_DTKPB_86462.8	GAATCCTCTGTGATGTTC
ENSMUSG00000020357_Flt4_DTKPB_86463.9	GCAGTGCGAGACCACCTG
ENSMUSG00000020357_Flt4_DTKPB_86464.10	GCACCTCCTGCCCGTCG
ENSMUSG00000053483_Usp21_TMMA_86465.1	GAAACTGGAGCTGGGTCG
ENSMUSG00000053483_Usp21_TMMA_86466.2	GCTCGAAGGGGACCTCT
ENSMUSG00000053483_Usp21_TMMA_86467.3	GTTGGTCCGGGATGGGAG
ENSMUSG00000053483_Usp21_TMMA_86468.4	GTTACGACCTTTGCCTCCC
ENSMUSG00000053483_Usp21_TMMA_86469.5	GCGTGCCCGGGGAGGAAA
ENSMUSG00000053483_Usp21_TMMA_86470.6	GTATTTCCTAGATTTCGG
ENSMUSG00000053483_Usp21_TMMA_86471.7	GAGACTTCTGTCTGCGAA
ENSMUSG00000053483_Usp21_TMMA_86472.8	GTGAATCCCACCCGATTC
ENSMUSG00000053483_Usp21_TMMA_86473.9	GCTCACCACACACTGCTTCT
ENSMUSG00000053483_Usp21_TMMA_86474.10	GCTGCTCAAACACTGTAGCA
ENSMUSG00000096210_H1f0_GEB_86475.1	GTTTGGGCTTCGCCGCCG
ENSMUSG00000096210_H1f0_GEB_86476.2	GATCATGTCTGAATACTT
ENSMUSG00000096210_H1f0_GEB_86477.3	GGCAGAGAAGAACCGTGC
ENSMUSG00000096210_H1f0_GEB_86478.4	GTATATCAAGAGCCACTACA
ENSMUSG00000096210_H1f0_GEB_86479.5	GGACAACTTGATCTGGGAGT
ENSMUSG00000096210_H1f0_GEB_86480.6	GGGCGCCTCGGGGTCCTTC
ENSMUSG00000096210_H1f0_GEB_86481.7	GAAAGCCACCGACCTTT
ENSMUSG00000096210_H1f0_GEB_86482.8	GGGCTTGGCTGCCTTCTT
ENSMUSG00000096210_H1f0_GEB_86483.9	GGGTTTGGAGGCCTTGAC
ENSMUSG00000096210_H1f0_GEB_86484.10	GTGGCAGCCGGCTTCTTCT
ENSMUSG00000036770_4933433C11Rik_U2A_86485.1	GATGAAGAGATCCTCAAG
ENSMUSG00000036770_4933433C11Rik_U2A_86486.2	GGGACATCCAGGTCCATC
ENSMUSG00000036770_4933433C11Rik_U2A_86487.3	GCTGATAGGTGTGGACTCAT
ENSMUSG00000036770_4933433C11Rik_U2A_86488.4	GCGACCGATGGTGTATTGG
ENSMUSG00000036770_4933433C11Rik_U2A_86489.5	GGCGGTCTCCAAAGCTGA
ENSMUSG00000036770_4933433C11Rik_U2A_86490.6	GCTTTCACTTTGGAGCCACA
ENSMUSG00000036770_4933433C11Rik_U2A_86491.7	GGAGAGTCGCTTCCGCCC
ENSMUSG00000036770_4933433C11Rik_U2A_86492.8	GAGTGGGGTATAGCTACA
ENSMUSG00000036770_4933433C11Rik_U2A_86493.9	GGCGTGTACTCGGCGGGTGA
ENSMUSG00000036770_4933433C11Rik_U2A_86494.10	GGGTCGCTTCTCGCCAGA
ENSMUSG00000036775_Decr2_GEB_86495.1	GCCGCCGCCCGACGTTGA
ENSMUSG00000036775_Decr2_GEB_86496.2	GAAGATCCGGGCAGAAGAGA
ENSMUSG00000036775_Decr2_GEB_86497.3	GAGGGAGGCACCGCTTTC
ENSMUSG00000036775_Decr2_GEB_86498.4	GTGGCCTTTATCACAGGTGG
ENSMUSG00000036775_Decr2_GEB_86499.5	GGCTGCCACACTGTCATCGT
ENSMUSG00000036775_Decr2_GEB_86500.6	GTCAACCACGGTCTTAA
ENSMUSG00000036775_Decr2_GEB_86501.7	GATCAAGCGCTGCAAGAATT
ENSMUSG00000036775_Decr2_GEB_86502.8	GCACACTAGACACATTGA
ENSMUSG00000036775_Decr2_GEB_86503.9	GCCCCCTCATACTGAGGG
ENSMUSG00000036775_Decr2_GEB_86504.10	GTTGACACGGATATTCTG
ENSMUSG00000096215_Smim22_U2A_86505.1	GGGACGTCGCTGCCTTTG
ENSMUSG00000096215_Smim22_U2A_86506.2	GGCTTTCTGATGAGGAGCTG
ENSMUSG00000096215_Smim22_U2A_86507.3	GCTGCTGCAACACCTCCCCC
ENSMUSG00000096215_Smim22_U2A_86508.4	GCAGAGGAAGTACTGGGG
ENSMUSG00000096215_Smim22_U2A_86509.5	GCGCAATGGTGTGGATAACT
ENSMUSG00000096215_Smim22_U2A_86510.6	GCGACGTCCCATTCCGAC
ENSMUSG00000096215_Smim22_U2A_86511.7	GGAGCTGAGGCAGGAGCTGC
ENSMUSG00000096215_Smim22_U2A_86512.8	GCAACACCTCCCCCAGGCCC
ENSMUSG00000096215_Smim22_U2A_86513.9	GGGCTCACCTTCCGGGGCCT
ENSMUSG00000096215_Smim22_U2A_86514.10	GGCTCACCTTCCGGGGCCTG
ENSMUSG00000036777_Anln_ACOCB_86515.1	GCCCCGCATGCGAAGAG
ENSMUSG00000036777_Anln_ACOCB_86516.2	GGGCTTTGCAACATCAAT
ENSMUSG00000036777_Anln_ACOCB_86517.3	GCAGCAGCCCCTACCAGG
ENSMUSG00000036777_Anln_ACOCB_86518.4	GTTAAAACTCGAATGCAA
ENSMUSG00000036777_Anln_ACOCB_86519.5	GTGAGATCACTATCCCAA
ENSMUSG00000036777_Anln_ACOCB_86520.6	GCTGCAACGATTTGCTCC
ENSMUSG00000036777_Anln_ACOCB_86521.7	GGATAAACAAGCGGTACC
ENSMUSG00000036777_Anln_ACOCB_86522.8	GATGCCTGCACCCCGGC
ENSMUSG00000036777_Anln_ACOCB_86523.9	GATTACTTGCTTCTGAAAG
ENSMUSG00000036777_Anln_ACOCB_86524.10	GTTCTGACAAAATTGAAG
ENSMUSG00000048294_Krtap4-13_U2A_86525.1	GGGGCGGCAGCAGGTGGTT
ENSMUSG00000048294_Krtap4-13_U2A_86526.2	GAGCAGACAGAGCCACAGC
ENSMUSG00000048294_Krtap4-13_U2A_86527.3	GCTAGGACGGCAACAAGT
ENSMUSG00000048294_Krtap4-13_U2A_86528.4	GCTGTTGCCGCCCTTGCTG
ENSMUSG00000048294_Krtap4-13_U2A_86529.5	GAACCACTAGAACAGGCT
ENSMUSG00000048294_Krtap4-13_U2A_86530.6	GATGGGGCGACAACAGC
ENSMUSG00000048294_Krtap4-13_U2A_86531.7	GGACGGCAACAAGTGGGC
ENSMUSG00000048294_Krtap4-13_U2A_86532.8	GCAGCTAGGACGGCAACAAG
ENSMUSG00000048294_Krtap4-13_U2A_86533.9	GCAAGGGCGGCAACAGCTG
ENSMUSG00000048294_Krtap4-13_U2A_86534.10	GCTGGAACTACCACAGCAA
ENSMUSG00000036779_Papd5_ACOCB_86535.1	GCGCCGCTGCTGTGACAG
ENSMUSG00000036779_Papd5_ACOCB_86536.2	GGAAGTCCCGCTGCTCCG
ENSMUSG00000036779_Papd5_ACOCB_86537.3	GAGCGGAACATGCCGGCC
ENSMUSG00000036779_Papd5_ACOCB_86538.4	GTTGTTGGTCGTCTCCAG
ENSMUSG00000036779_Papd5_ACOCB_86539.5	GCAGATCTGGGAGACGACCC
ENSMUSG00000036779_Papd5_ACOCB_86540.6	GCGACTTTGTGTTTCCGA
ENSMUSG00000036779_Papd5_ACOCB_86541.7	GGGATAGTACTTTGCAAT
ENSMUSG00000036779_Papd5_ACOCB_86542.8	GTTGCCACGTATAGAGAT
ENSMUSG00000036779_Papd5_ACOCB_86543.9	GCTGCTCTCACGCCATTC
ENSMUSG00000036779_Papd5_ACOCB_86544.10	GTACATGTCTCCCAGACCCG
ENSMUSG00000048299_Olfr148_MU2A_86545.1	GATGAGTGAATTTCCGAGCA
ENSMUSG00000048299_Olfr148_MU2A_86546.2	GGGAACAACATGTCAAAAA
ENSMUSG00000048299_Olfr148_MU2A_86547.3	GAAAGATAAAATAGCATCTT
ENSMUSG00000048299_Olfr148_MU2A_86548.4	GTCCAGCCATCTCTTACAA
ENSMUSG00000048299_Olfr148_MU2A_86549.5	GAAATACATAGGTGTGTGAA
ENSMUSG00000048299_Olfr148_MU2A_86550.6	GAGCTTGGTAATAATAGCT
ENSMUSG00000048299_Olfr148_MU2A_86551.7	GGTTAAAGAGGTCAAGATGG
ENSMUSG00000048299_Olfr148_MU2A_86552.8	GAAGAAATAGTCCACTTGGT
ENSMUSG00000048299_Olfr148_MU2A_86553.9	GGCTTGTACTGACAGTAAGT
ENSMUSG00000048299_Olfr148_MU2A_86554.10	GGATGCCTCTATTCTGTGA
ENSMUSG00000054280_Prr14l_U1B_86555.1	GGGACAACACTTGTCGTC
ENSMUSG00000054280_Prr14l_U1B_86556.2	GAGCACGAGCCGTGGAGG
ENSMUSG00000054280_Prr14l_U1B_86557.3	GGTCCTTTGCTGGATTGTCT
ENSMUSG00000054280_Prr14l_U1B_86558.4	GTCTAGCAATTCTGTCCT
ENSMUSG00000054280_Prr14l_U1B_86559.5	GAAACTGAAAAACATCAGAC
ENSMUSG00000054280_Prr14l_U1B_86560.6	GTGACTTAGACCCTGTCT
ENSMUSG00000054280_Prr14l_U1B_86561.7	GTAAAGAAGCAGCCGCAT
ENSMUSG00000054280_Prr14l_U1B_86562.8	GAGACCAGAGAAGGTCATGG
ENSMUSG00000054280_Prr14l_U1B_86563.9	GGTCTCTGAAAACTTGTGCC
ENSMUSG00000054280_Prr14l_U1B_86564.10	GTAGCTGTGGAATGTTGGCA
ENSMUSG00000034616_Ssh3_DTKPA_86565.1	GTGGCCACTCCACGCCTG
ENSMUSG00000034616_Ssh3_DTKPA_86566.2	GTCAGTCTGGTCCTCGGT
ENSMUSG00000034616_Ssh3_DTKPA_86567.3	GGGAAGTCCACCCCAAGC
ENSMUSG00000034616_Ssh3_DTKPA_86568.4	GACCGAGTGGTAAGACGCAG
ENSMUSG00000034616_Ssh3_DTKPA_86569.5	GGTGCTCCGAGGGGCTGTCC
ENSMUSG00000034616_Ssh3_DTKPA_86570.6	GGGCTTCAGTGTGACATC
ENSMUSG00000034616_Ssh3_DTKPA_86571.7	GGCTGACTCTGAGCCAATGG
ENSMUSG00000034616_Ssh3_DTKPA_86572.8	GCCTCAGCAGCTCCACCATG
ENSMUSG00000034616_Ssh3_DTKPA_86573.9	GCACTTGTTTCCAGGGACTC
ENSMUSG00000034616_Ssh3_DTKPA_86574.10	GGGTCGGGCTGCCTCCAGCT
ENSMUSG00000033697_Arhgap39_TMMB_86575.1	GCCATCATGTCGATGAGC
ENSMUSG00000033697_Arhgap39_TMMB_86576.2	GTATGCCAACCTGGTCAC
ENSMUSG00000033697_Arhgap39_TMMB_86577.3	GCTTCCCAGCGCACCGTG
ENSMUSG00000033697_Arhgap39_TMMB_86578.4	GATGCGCACACCGGCTGG
ENSMUSG00000033697_Arhgap39_TMMB_86579.5	GCGGACAACAGCCCAGGG
ENSMUSG00000033697_Arhgap39_TMMB_86580.6	GTAGTAGAAGCGTGATGTAT
ENSMUSG00000033697_Arhgap39_TMMB_86581.7	GGGTGAGGGCCGCCTCTC
ENSMUSG00000033697_Arhgap39_TMMB_86582.8	GCCCTCCTCCCCTCGCTA
ENSMUSG00000033697_Arhgap39_TMMB_86583.9	GAAGGACTATGAGGTATACC
ENSMUSG00000033697_Arhgap39_TMMB_86584.10	GAGTTCCATCGCAGTGAGG
ENSMUSG00000055884_Fancm_ACOCA_86585.1	GGAGCCCCGCACGAGGCT
ENSMUSG00000055884_Fancm_ACOCA_86586.2	GCGCACGGGGCAATTGGT
ENSMUSG00000055884_Fancm_ACOCA_86587.3	GTGTTACCAGGGGCTTCG
ENSMUSG00000055884_Fancm_ACOCA_86588.4	GGAACAGCCCCTCTAGTA
ENSMUSG00000055884_Fancm_ACOCA_86589.5	GAAGCTCATAAGGCACTT
ENSMUSG00000055884_Fancm_ACOCA_86590.6	GTGGAATACCCATCACG
ENSMUSG00000055884_Fancm_ACOCA_86591.7	GGTTCCCTTCTGGCAAGG
ENSMUSG00000055884_Fancm_ACOCA_86592.8	GATATCACTACCTGGCG
ENSMUSG00000055884_Fancm_ACOCA_86593.9	GGTGCAAACGCGCTCTGC
ENSMUSG00000055884_Fancm_ACOCA_86594.10	GGAAAAGAACCCTCCTGC
ENSMUSG00000055882_Abhd16b_U2B_86595.1	GGCCGGTGGACTTCCGCT
ENSMUSG00000055882_Abhd16b_U2B_86596.2	GCTACACGATGCTGCACT
ENSMUSG00000055882_Abhd16b_U2B_86597.3	GTGTGTCATCTGCTTTGTGA
ENSMUSG00000055882_Abhd16b_U2B_86598.4	GCCAGCGGCCCAGTGAGT
ENSMUSG00000055882_Abhd16b_U2B_86599.5	GTGGACCGCTACCGTGGG
ENSMUSG00000055882_Abhd16b_U2B_86600.6	GACGGCGATCCATGAACA
ENSMUSG00000055882_Abhd16b_U2B_86601.7	GCTCACGGATCTGCTGGAGG
ENSMUSG00000055882_Abhd16b_U2B_86602.8	GGCTCCGAGCTCCACGTGG
ENSMUSG00000055882_Abhd16b_U2B_86603.9	GCCTGTCCGCACCTCTGG
ENSMUSG00000055882_Abhd16b_U2B_86604.10	GACAAAGGCCGCGGCCA
ENSMUSG00000060480_Olfr171_MU2A_86605.1	GAGGAGAACAGTCCCAAA
ENSMUSG00000060480_Olfr171_MU2A_86606.2	GGTGGTGAGTGCCTTCTCT
ENSMUSG00000060480_Olfr171_MU2A_86607.3	GATGAGGGATAACTTCAG
ENSMUSG00000060480_Olfr171_MU2A_86608.4	GACTGAGCAGGAAATACATT
ENSMUSG00000060480_Olfr171_MU2A_86609.5	GTTGTCATAATGTACTAC
ENSMUSG00000060480_Olfr171_MU2A_86610.6	GTTAAGCTTATCTTTGAAG
ENSMUSG00000060480_Olfr171_MU2A_86611.7	GGACATGACTGCCAAGAGA
ENSMUSG00000060480_Olfr171_MU2A_86612.8	GGATAACTTCAGTGGGCTCC
ENSMUSG00000060480_Olfr171_MU2A_86613.9	GAAGGAGAGATGACTGAGC
ENSMUSG00000060480_Olfr171_MU2A_86614.10	GAGCAGGAAATACATTG
ENSMUSG00000071708_Sms_U1B_86615.1	GCACGCTCGACTTCAAGCT
ENSMUSG00000071708_Sms_U1B_86616.2	GTGGATAAATTCGCAAAT
ENSMUSG00000071708_Sms_U1B_86617.3	GGCCCCTCCGCGAACTAT
ENSMUSG00000071708_Sms_U1B_86618.4	GATGTCTTAGACAATCTTAG
ENSMUSG00000071708_Sms_U1B_86619.5	GTCTGAGGAAATCCCATG
ENSMUSG00000071708_Sms_U1B_86620.6	GAAGATGTACGCCAAAGA
ENSMUSG00000071708_Sms_U1B_86621.7	GCCCCTCCGCGAACTATGGG
ENSMUSG00000071708_Sms_U1B_86622.8	GAAGATGTACGCCAAAGAA
ENSMUSG00000071708_Sms_U1B_86623.9	GCTCCTGAAAAATGGACTGA
ENSMUSG00000071708_Sms_U1B_86624.10	GGCGTACATCTTCAGTACT
ENSMUSG00000026219_Trip12_ACOCA_86625.1	GGCCTAATAACAATCCAG
ENSMUSG00000026219_Trip12_ACOCA_86626.2	GTGCTAGTCCAGACTACAAC
ENSMUSG00000026219_Trip12_ACOCA_86627.3	GTCATAGTTCCACAACCAG
ENSMUSG00000026219_Trip12_ACOCA_86628.4	GTTGGCATGACCACCTCT
ENSMUSG00000026219_Trip12_ACOCA_86629.5	GGTCATCTGCTGTTGTAG
ENSMUSG00000026219_Trip12_ACOCA_86630.6	GTGTGAGCCTTGCTTGTTGA
ENSMUSG00000026219_Trip12_ACOCA_86631.7	GACTTACTATGTGGCTTAT
ENSMUSG00000026219_Trip12_ACOCA_86632.8	GGTTCTGGGTCCGAATCAAC
ENSMUSG00000026219_Trip12_ACOCA_86633.9	GTAAATTCCTCAGCTGCC
ENSMUSG00000026219_Trip12_ACOCA_86634.10	GAGCCTTAACATATATGA
ENSMUSG00000060487_Samd5_U2B_86635.1	GCCACTCGTAAACTATGT
ENSMUSG00000060487_Samd5_U2B_86636.2	GTACGCTGAGTCCTTCG
ENSMUSG00000060487_Samd5_U2B_86637.3	GGACCTGGACGCCATCG
ENSMUSG00000060487_Samd5_U2B_86638.4	GCCTCTAGGATGCGCCGG
ENSMUSG00000060487_Samd5_U2B_86639.5	GGTAGAAGCGGTGCCCCC
ENSMUSG00000060487_Samd5_U2B_86640.6	GTGGTTCTGTGATGACTT
ENSMUSG00000060487_Samd5_U2B_86641.7	GCTGCCACATGGCTCCCCC
ENSMUSG00000060487_Samd5_U2B_86642.8	GCTCACCAGCTCCCTGCTGC
ENSMUSG00000060487_Samd5_U2B_86643.9	GAAGCTGAAGATCATGATCC
ENSMUSG00000060487_Samd5_U2B_86644.10	GCCAATTCATTAAGTACTCT
ENSMUSG00000062417_Hist1h3g_GEA_86645.1	GACCGCTCGCAAGTCTAC
ENSMUSG00000062417_Hist1h3g_GEA_86646.2	GCTACCGTCCCGGCACTG
ENSMUSG00000062417_Hist1h3g_GEA_86647.3	GTCGCATCCGCGGGGAGA
ENSMUSG00000062417_Hist1h3g_GEA_86648.4	GCTCGCAAGTCTACCGG
ENSMUSG00000062417_Hist1h3g_GEA_86649.5	GCGGATGCGACGGGCCAGC
ENSMUSG00000062417_Hist1h3g_GEA_86650.6	GCCGCCGGTAGACTTGCGAG
ENSMUSG00000062417_Hist1h3g_GEA_86651.7	GCAAGTCTACCGGCGGCA
ENSMUSG00000062417_Hist1h3g_GEA_86652.8	GCAGCGCCACAGTGCCGGGA
ENSMUSG00000062417_Hist1h3g_GEA_86653.9	GCGCAGCGCCACAGTGC
ENSMUSG00000062417_Hist1h3g_GEA_86654.10	GCGCAGCGCCACAGTGCC
ENSMUSG00000026213_Stk11ip_DTKPB_86655.1	GCTGCCGTAGGGACTTGA
ENSMUSG00000026213_Stk11ip_DTKPB_86656.2	GGATTCAGTAGTGTGGAAGC
ENSMUSG00000026213_Stk11ip_DTKPB_86657.3	GAACTGTACCTGGGGCCATG
ENSMUSG00000026213_Stk11ip_DTKPB_86658.4	GCGCTTGGTGCCAAGAGT
ENSMUSG00000026213_Stk11ip_DTKPB_86659.5	GCCACAAAGCCTGTCTGGCC
ENSMUSG00000026213_Stk11ip_DTKPB_86660.6	GAAGGCCAACACCAGGGATA
ENSMUSG00000026213_Stk11ip_DTKPB_86661.7	GAACTGAAGCTGGAGGATGA
ENSMUSG00000026213_Stk11ip_DTKPB_86662.8	GTCCCTATCCACAGCCTGTG
ENSMUSG00000026213_Stk11ip_DTKPB_86663.9	GGATGCTTCTGTTGCAAACC
ENSMUSG00000026213_Stk11ip_DTKPB_86664.10	GCAAGGCTAGCCAGGGGA
ENSMUSG00000062410_Hsd3b3_ACOCA_86665.1	GATCATCCAGTTGTTGGTGC
ENSMUSG00000062410_Hsd3b3_ACOCA_86666.2	GCTCGTCCTCGTGGCCATTC
ENSMUSG00000062410_Hsd3b3_ACOCA_86667.3	GCTCAGTTGACGTTGCA
ENSMUSG00000062410_Hsd3b3_ACOCA_86668.4	GTTTATTCTGAGAGGTGG
ENSMUSG00000062410_Hsd3b3_ACOCA_86669.5	GGCAAGCCAGTACAGTAT
ENSMUSG00000062410_Hsd3b3_ACOCA_86670.6	GGTGCAGGAGAAAGATCTTG
ENSMUSG00000062410_Hsd3b3_ACOCA_86671.7	GCCACATTGCCCACATATAC
ENSMUSG00000062410_Hsd3b3_ACOCA_86672.8	GTGACTTCTTGGGGTTTCGA
ENSMUSG00000062410_Hsd3b3_ACOCA_86673.9	GCTTCTGCCTCAATTCCAGG
ENSMUSG00000062410_Hsd3b3_ACOCA_86674.10	GAAAGATCTTGAGGAGATCA
ENSMUSG00000026211_Obsl1_MU1B_86675.1	GGCGCGCCCAAGACCTTC
ENSMUSG00000026211_Obsl1_MU1B_86676.2	GTACCGCGACCGCGACGG
ENSMUSG00000026211_Obsl1_MU1B_86677.3	GTGGGCTCTACGTGTGCG
ENSMUSG00000026211_Obsl1_MU1B_86678.4	GTTGGTCCTCCCGGAACC
ENSMUSG00000026211_Obsl1_MU1B_86679.5	GCAAGTACGAGCAGATCG
ENSMUSG00000026211_Obsl1_MU1B_86680.6	GGTTCACCCGGCCCCTGC
ENSMUSG00000026211_Obsl1_MU1B_86681.7	GGGTTTGGGGTTCTCATC
ENSMUSG00000026211_Obsl1_MU1B_86682.8	GATAGACGCCATCATCAT
ENSMUSG00000026211_Obsl1_MU1B_86683.9	GGACCACGCATTTGAGCT
ENSMUSG00000026211_Obsl1_MU1B_86684.10	GTGGAGGGTCGGGAACAC
ENSMUSG00000023192_Grm2_DTKPA_86685.1	GCGGGGTGCTGTGGCCGA
ENSMUSG00000023192_Grm2_DTKPA_86686.2	GCCACGGTGCTCATTAAC
ENSMUSG00000023192_Grm2_DTKPA_86687.3	GCTGCCTGGGGTGCGTTT
ENSMUSG00000023192_Grm2_DTKPA_86688.4	GCACCAGGTCCCCCTCCA
ENSMUSG00000023192_Grm2_DTKPA_86689.5	GACACCGGTGATAGCTGT
ENSMUSG00000023192_Grm2_DTKPA_86690.6	GGACGTATGTGTCTACGG
ENSMUSG00000023192_Grm2_DTKPA_86691.7	GCGTGGCCACTTCGGAGA
ENSMUSG00000023192_Grm2_DTKPA_86692.8	GGAACAGCCGCAGGAGAT
ENSMUSG00000023192_Grm2_DTKPA_86693.9	GAGCCGCGCAGCCTTCGA
ENSMUSG00000023192_Grm2_DTKPA_86694.10	GGGTAGCCAGCGACGGC
ENSMUSG00000023191_Leprel2_DTKPB_86695.1	GACTTGCTCTACGCGGAC
ENSMUSG00000023191_Leprel2_DTKPB_86696.2	GCAGCAAAAGCAACAACCGC
ENSMUSG00000023191_Leprel2_DTKPB_86697.3	GGTGACAACTGAGCCAGGCC
ENSMUSG00000023191_Leprel2_DTKPB_86698.4	GTGCGCGGTGCGGAGGCT
ENSMUSG00000023191_Leprel2_DTKPB_86699.5	GCAGTGGCGCTGCTGCGAG
ENSMUSG00000023191_Leprel2_DTKPB_86700.6	GGGGCGTCACCAGGTCC
ENSMUSG00000023191_Leprel2_DTKPB_86701.7	GACATGGCTAAGTACAGA
ENSMUSG00000023191_Leprel2_DTKPB_86702.8	GGCTCTACCCCAACTAG
ENSMUSG00000023191_Leprel2_DTKPB_86703.9	GTTGGGTTTGCCACAAAGA
ENSMUSG00000023191_Leprel2_DTKPB_86704.10	GCAGCTTATGACACTGGCC
ENSMUSG00000097169_Gm26661_MU1A_86705.1	GGGCTGGTGGAGAAGTGGCC
ENSMUSG00000097169_Gm26661_MU1A_86706.2	GCTCTCTAAGGAGGCGGG
ENSMUSG00000097169_Gm26661_MU1A_86707.3	GGGAGGACTGGCTGGCCTCT
ENSMUSG00000097169_Gm26661_MU1A_86708.4	GCGTTGCTTGGCGACACA
ENSMUSG00000097169_Gm26661_MU1A_86709.5	GTTGACCCCTGTGGCGGGG
ENSMUSG00000097169_Gm26661_MU1A_86710.6	GGAAAGCTCCTTGTGCACCC
ENSMUSG00000097169_Gm26661_MU1A_86711.7	GGAGATGAAATCCACAAT
ENSMUSG00000097169_Gm26661_MU1A_86712.8	GTGCGCGTGTGCACACCTCA
ENSMUSG00000097169_Gm26661_MU1A_86713.9	GGTGCTCACGAAGTTTAG
ENSMUSG00000097169_Gm26661_MU1A_86714.10	GTTACTGCAAGGAAGGGT
ENSMUSG00000031928_Mre11a_ACOCB_86715.1	GCTTAGGAAGTACTGTAT
ENSMUSG00000031928_Mre11a_ACOCB_86716.2	GCCGTGGATACTAAATAC
ENSMUSG00000031928_Mre11a_ACOCB_86717.3	GGAGAAAGATGCAGTTAG
ENSMUSG00000031928_Mre11a_ACOCB_86718.4	GATGAATATCAGTGGCAACC
ENSMUSG00000031928_Mre11a_ACOCB_86719.5	GCACAGCTTAAAACATCC
ENSMUSG00000031928_Mre11a_ACOCB_86720.6	GTAACAATGTTGAGACCAA
ENSMUSG00000031928_Mre11a_ACOCB_86721.7	GAAATCTTAAGACTTGCCC
ENSMUSG00000031928_Mre11a_ACOCB_86722.8	GCTCCAAGCAGCTGTGCA
ENSMUSG00000031928_Mre11a_ACOCB_86723.9	GATGACCTCAAACTGCAC
ENSMUSG00000031928_Mre11a_ACOCB_86724.10	GGTCAATGTCGGTGGAGA
ENSMUSG00000031921_Terf2_ACOCA_86725.1	GAGGCGCTGCGGGCCTTT
ENSMUSG00000031921_Terf2_ACOCA_86726.2	GGAAACGGCCCAGTCGGG
ENSMUSG00000031921_Terf2_ACOCA_86727.3	GGGTCACGCACAACGCCC
ENSMUSG00000031921_Terf2_ACOCA_86728.4	GTTGCTTGTCAGGCCCTT
ENSMUSG00000031921_Terf2_ACOCA_86729.5	GAACACGATGGCGGGAGG
ENSMUSG00000031921_Terf2_ACOCA_86730.6	GCATAACCCGCAGCAACC
ENSMUSG00000031921_Terf2_ACOCA_86731.7	GCGATAGCAGCGGGCGGG
ENSMUSG00000031921_Terf2_ACOCA_86732.8	GTCTGTCGCGCATTGAAGA
ENSMUSG00000031921_Terf2_ACOCA_86733.9	GCAGAAAACTGGTCAAGG
ENSMUSG00000031921_Terf2_ACOCA_86734.10	GGAATCAGCTATCAATGTGC
ENSMUSG00000031922_Cep57_ACOCB_86735.1	GTTAAGGAAAGGCTTATC
ENSMUSG00000031922_Cep57_ACOCB_86736.2	GCCCACATTTGCCTATC
ENSMUSG00000031922_Cep57_ACOCB_86737.3	GATTCGACGCCTGGAAC
ENSMUSG00000031922_Cep57_ACOCB_86738.4	GACCTTGATGGTTCAGCT
ENSMUSG00000031922_Cep57_ACOCB_86739.5	GCTCTTCTTCACGGAGTT
ENSMUSG00000031922_Cep57_ACOCB_86740.6	GTGTGAAAACCTTGTCTA
ENSMUSG00000031922_Cep57_ACOCB_86741.7	GGAAGCGGATGCAGGCCC
ENSMUSG00000031922_Cep57_ACOCB_86742.8	GTTTCTCTAGAAAGAGAA
ENSMUSG00000031922_Cep57_ACOCB_86743.9	GGATGAACAGATCCAAGAGA
ENSMUSG00000031922_Cep57_ACOCB_86744.10	GTGGCTGTGCACCAAAAT
ENSMUSG00000031925_Maml2_MU2A_86745.1	GCTGATTCAACAGGGACTGC
ENSMUSG00000031925_Maml2_MU2A_86746.2	GCTCCATGGTTGGTCTCTGC
ENSMUSG00000031925_Maml2_MU2A_86747.3	GTTCATCTGATCCTGAG
ENSMUSG00000031925_Maml2_MU2A_86748.4	GAGACGTAGACATGAGGC
ENSMUSG00000031925_Maml2_MU2A_86749.5	GGGTGCCCGTATTTCTTCTT
ENSMUSG00000031925_Maml2_MU2A_86750.6	GCAGCCAGCTGCTCAGTATT
ENSMUSG00000031925_Maml2_MU2A_86751.7	GAGTTTAAACTCACTGTAG
ENSMUSG00000031925_Maml2_MU2A_86752.8	GGTGCCAGGCTGGTTACA
ENSMUSG00000031925_Maml2_MU2A_86753.9	GCCAGCATCTGCTGCTGG
ENSMUSG00000031925_Maml2_MU2A_86754.10	GTTCAGAACATAGGGATGTA
ENSMUSG00000031924_Cyb5b_DTKPB_86755.1	GCCGGTAGTAGGTGACGG
ENSMUSG00000031924_Cyb5b_DTKPB_86756.2	GGCCAGCGGCAGTGGCGAGA
ENSMUSG00000031924_Cyb5b_DTKPB_86757.3	GCAGAACCTCTTCCCCGCC
ENSMUSG00000031924_Cyb5b_DTKPB_86758.4	GCATCTCCCTGGCATCAG
ENSMUSG00000031924_Cyb5b_DTKPB_86759.5	GTCATCGCCTTTAGGTTTA
ENSMUSG00000031924_Cyb5b_DTKPB_86760.6	GGCATGAATTGTTCTTGGA
ENSMUSG00000031924_Cyb5b_DTKPB_86761.7	GGGGACAAACCAATACGCCC
ENSMUSG00000031924_Cyb5b_DTKPB_86762.8	GACCTTCTCGCCACTGCCGC
ENSMUSG00000031924_Cyb5b_DTKPB_86763.9	GCCACTGCCGCTGGCCTC
ENSMUSG00000031924_Cyb5b_DTKPB_86764.10	GGCAGTGGCGAGAAGGTCGA
ENSMUSG00000031927_1700012B09Rik_U1A_86765.1	GCCTAGGCCGGCAGGGCT
ENSMUSG00000031927_1700012B09Rik_U1A_86766.2	GCTGGCAGGGACAGCCTCAG
ENSMUSG00000031927_1700012B09Rik_U1A_86767.3	GAGACTCTTGGGGGCCACC
ENSMUSG00000031927_1700012B09Rik_U1A_86768.4	GAACCGCATAAGAGAATCA
ENSMUSG00000031927_1700012B09Rik_U1A_86769.5	GGAATCTGGAGCATTAGA
ENSMUSG00000031927_1700012B09Rik_U1A_86770.6	GTACTACTCGAGGCACGG
ENSMUSG00000031927_1700012B09Rik_U1A_86771.7	GCTCTGCTGTCCTGATA
ENSMUSG00000031927_1700012B09Rik_U1A_86772.8	GCCGCGAAGGGGAGCAGCCT
ENSMUSG00000031927_1700012B09Rik_U1A_86773.9	GCCTAGGCTGCTCCCCTTCG
ENSMUSG00000031927_1700012B09Rik_U1A_86774.10	GCATAAGAGAATCAAGG
ENSMUSG00000038648_Creb3l2_SPB_86775.1	GAGCGAGCTGTCAGAGCC
ENSMUSG00000038648_Creb3l2_SPB_86776.2	GACTCGCTCTTCTCTGAG
ENSMUSG00000038648_Creb3l2_SPB_86777.3	GCCTGGATGAGAGGCGC
ENSMUSG00000038648_Creb3l2_SPB_86778.4	GGAGCTGACCCAGGACGTTC
ENSMUSG00000038648_Creb3l2_SPB_86779.5	GTCACCATTTACCCATG
ENSMUSG00000038648_Creb3l2_SPB_86780.6	GAAGGAAACTCTGTAGAC
ENSMUSG00000038648_Creb3l2_SPB_86781.7	GAAGGGACAAGTCCCGG
ENSMUSG00000038648_Creb3l2_SPB_86782.8	GAACTGATCCACTTCGTG
ENSMUSG00000038648_Creb3l2_SPB_86783.9	GTGACTACTGGGTGGTGT
ENSMUSG00000038648_Creb3l2_SPB_86784.10	GTGATTGGCTCTGTCTTGA
ENSMUSG00000038642_Ctss_DTKPA_86785.1	GAGATCCCAATGGTAGTCCA
ENSMUSG00000038642_Ctss_DTKPA_86786.2	GATGCCCCTGGTGTGCTCTG
ENSMUSG00000038642_Ctss_DTKPA_86787.3	GAAGTACGGCGTCTCATCT
ENSMUSG00000038642_Ctss_DTKPA_86788.4	GACACAAGATTTCTTCAT
ENSMUSG00000038642_Ctss_DTKPA_86789.5	GTTCATGCCCACTTGGT
ENSMUSG00000038642_Ctss_DTKPA_86790.6	GGACATTGCCTGACACTG
ENSMUSG00000038642_Ctss_DTKPA_86791.7	GTTCTTGTGGTGCCTGCT
ENSMUSG00000038642_Ctss_DTKPA_86792.8	GACCTGAAAGTGACAGTCTT
ENSMUSG00000038642_Ctss_DTKPA_86793.9	GCTTCAGCTGCCCTTCAA
ENSMUSG00000038642_Ctss_DTKPA_86794.10	GTACATCATTGATAATGG
ENSMUSG00000038641_Akr1d1_ACOCB_86795.1	GGTTCCAAGCCCAATGAG
ENSMUSG00000038641_Akr1d1_ACOCB_86796.2	GCTCATTGTGGTAAACAT
ENSMUSG00000038641_Akr1d1_ACOCB_86797.3	GAGGGGTACCGGCACATTGA
ENSMUSG00000038641_Akr1d1_ACOCB_86798.4	GGGACCTTATGAGATAAG
ENSMUSG00000038641_Akr1d1_ACOCB_86799.5	GGGAAGAGATCTTCTACTG
ENSMUSG00000038641_Akr1d1_ACOCB_86800.6	GGGCTGGGAGGACCATTGAT
ENSMUSG00000038641_Akr1d1_ACOCB_86801.7	GGTGGTGTGCAGCGCTG
ENSMUSG00000038641_Akr1d1_ACOCB_86802.8	GTCTGGGTGAAATACGGG
ENSMUSG00000038641_Akr1d1_ACOCB_86803.9	GTCGCACATAGCCCCTTA
ENSMUSG00000038641_Akr1d1_ACOCB_86804.10	GAAAAGATAGCAGAAGGGA
ENSMUSG00000038646_Fam103a1_U1A_86805.1	GAGGTAGGGATAACAGACG
ENSMUSG00000038646_Fam103a1_U1A_86806.2	GCAAACATCTCTTCAAAATT
ENSMUSG00000038646_Fam103a1_U1A_86807.3	GTAGGGATAACAGACGAGGA
ENSMUSG00000038646_Fam103a1_U1A_86808.4	GAAAGATGACAAAGAATACC
ENSMUSG00000038646_Fam103a1_U1A_86809.5	GATTTGACCGATTGTCACT
ENSMUSG00000038646_Fam103a1_U1A_86810.6	GTTGTTGATAGTAGGGCTC
ENSMUSG00000038646_Fam103a1_U1A_86811.7	GTGACAATCGGTCAAATCAG
ENSMUSG00000038646_Fam103a1_U1A_86812.8	GAGTCCCCTCCAATTGTTG
ENSMUSG00000038646_Fam103a1_U1A_86813.9	GAGGATGGCCAAGTGACAAT
ENSMUSG00000038646_Fam103a1_U1A_86814.10	GAGGGCGTTTCAAGTATTCC
ENSMUSG00000038644_Pold1_ACOCB_86815.1	GGATTGTAAGCGGCGACA
ENSMUSG00000038644_Pold1_ACOCB_86816.2	GGCTCGTCCTCATCCCAG
ENSMUSG00000038644_Pold1_ACOCB_86817.3	GCAGACATTGACCCTCGG
ENSMUSG00000038644_Pold1_ACOCB_86818.4	GAAGGGCCCCTGCCATCC
ENSMUSG00000038644_Pold1_ACOCB_86819.5	GGGTCCAGGGCACGTAGGGT
ENSMUSG00000038644_Pold1_ACOCB_86820.6	GCCCCCAGAGGGCACCGT
ENSMUSG00000038644_Pold1_ACOCB_86821.7	GCGCGGGGGTGTAGAAGTAG
ENSMUSG00000038644_Pold1_ACOCB_86822.8	GGAGAAGGGCCATGACCG
ENSMUSG00000038644_Pold1_ACOCB_86823.9	GGCACTACCCCGCCTTA
ENSMUSG00000038644_Pold1_ACOCB_86824.10	GTCCACGTTGGCTTCGTA
ENSMUSG00000030346_Rad51ap1_ACOCA_86825.1	GTCAAAAACTGTGCCAA
ENSMUSG00000030346_Rad51ap1_ACOCA_86826.2	GAAGAATCTCCAAAAAGAAG
ENSMUSG00000030346_Rad51ap1_ACOCA_86827.3	GTGCTAACGACACGGAGT
ENSMUSG00000030346_Rad51ap1_ACOCA_86828.4	GAGGTCTAGAAGTTGCCC
ENSMUSG00000030346_Rad51ap1_ACOCA_86829.5	GGACAAGATCACAGAGGAGG
ENSMUSG00000030346_Rad51ap1_ACOCA_86830.6	GCCATCGCTGCCTTCAGA
ENSMUSG00000030346_Rad51ap1_ACOCA_86831.7	GAAGTCACCATCTCAAGCCA
ENSMUSG00000030346_Rad51ap1_ACOCA_86832.8	GAAATCAAAACCCAAATGTG
ENSMUSG00000030346_Rad51ap1_ACOCA_86833.9	GGTGGCTTTAGATGACA
ENSMUSG00000030346_Rad51ap1_ACOCA_86834.10	GACTTGATGGCAGCTGGAGC
ENSMUSG00000030347_D6Wsu163e_DTKPB_86835.1	GAGAAAGGTTCTGCAACA
ENSMUSG00000030347_D6Wsu163e_DTKPB_86836.2	GGTGCAGATCTACTTCAC
ENSMUSG00000030347_D6Wsu163e_DTKPB_86837.3	GCTTCTGCATCGCTGTCA
ENSMUSG00000030347_D6Wsu163e_DTKPB_86838.4	GGAATTTGTGTACAAGTTCC
ENSMUSG00000030347_D6Wsu163e_DTKPB_86839.5	GTGCCCCTCAGGTTTCCTG
ENSMUSG00000030347_D6Wsu163e_DTKPB_86840.6	GACGTCCATGCAGATGAC
ENSMUSG00000030347_D6Wsu163e_DTKPB_86841.7	GGGATTCTTCTTCTATAAAC
ENSMUSG00000030347_D6Wsu163e_DTKPB_86842.8	GTCCCAGTCAGGCTCCTC
ENSMUSG00000030347_D6Wsu163e_DTKPB_86843.9	GGGTGATAAAGCTTCATC
ENSMUSG00000030347_D6Wsu163e_DTKPB_86844.10	GAGAGTTTCAGAGGCCG
ENSMUSG00000030344_Akap3_DTKPA_86845.1	GCTGGCTCCGCAAAGACC
ENSMUSG00000030344_Akap3_DTKPA_86846.2	GCGGGCTTCCAGGACTCG
ENSMUSG00000030344_Akap3_DTKPA_86847.3	GGGCCTCATTTCCCATGT
ENSMUSG00000030344_Akap3_DTKPA_86848.4	GACTGGTTACAAAGTCAAAG
ENSMUSG00000030344_Akap3_DTKPA_86849.5	GGGCCTCGGGGTCGTCAC
ENSMUSG00000030344_Akap3_DTKPA_86850.6	GTGCCGGGCTTGTCGTC
ENSMUSG00000030344_Akap3_DTKPA_86851.7	GAGACAACCAACACCAAGAC
ENSMUSG00000030344_Akap3_DTKPA_86852.8	GCAGTGGGAAATGTCACG
ENSMUSG00000030344_Akap3_DTKPA_86853.9	GCTCTCAGCCACTGCCG
ENSMUSG00000030344_Akap3_DTKPA_86854.10	GTCGGTGCTGAGGTACGAGA
ENSMUSG00000030345_Dyrk4_DTKPB_86855.1	GTTTCTACCGATCCCCAG
ENSMUSG00000030345_Dyrk4_DTKPB_86856.2	GGGAACGCCGTGTTACT
ENSMUSG00000030345_Dyrk4_DTKPB_86857.3	GGATACCCACTGTTCCCT
ENSMUSG00000030345_Dyrk4_DTKPB_86858.4	GACTTCAATGGATACAAACA
ENSMUSG00000030345_Dyrk4_DTKPB_86859.5	GGGTGAGGGCAGGAAGTCGG
ENSMUSG00000030345_Dyrk4_DTKPB_86860.6	GTTCTTGGAGGATGGCTTC
ENSMUSG00000030345_Dyrk4_DTKPB_86861.7	GGACTTTGTTGCCAATCTGG
ENSMUSG00000030345_Dyrk4_DTKPB_86862.8	GAGGTTCTGGAGATGATC
ENSMUSG00000030345_Dyrk4_DTKPB_86863.9	GCTTTGGTGTTAATGTTGAA
ENSMUSG00000030345_Dyrk4_DTKPB_86864.10	GATTTCGCTTTGCTCATAAG
ENSMUSG00000030342_Cd9_ACOCA_86865.1	GAAGTTAAATCCGAAGAGC
ENSMUSG00000030342_Cd9_ACOCA_86866.2	GAGATAGCCGCCGCCGTC
ENSMUSG00000030342_Cd9_ACOCA_86867.3	GGCATTGCAGTGCTTGCTAT
ENSMUSG00000030342_Cd9_ACOCA_86868.4	GTTGGTTTCCTGGGCTGCTG
ENSMUSG00000030342_Cd9_ACOCA_86869.5	GGACTGCTGTGGCATAGC
ENSMUSG00000030342_Cd9_ACOCA_86870.6	GGAGCAAGGATGAACCCCAG
ENSMUSG00000030342_Cd9_ACOCA_86871.7	GGTGTCCTTGTAAAACTCC
ENSMUSG00000030342_Cd9_ACOCA_86872.8	GTGGGTATCGGCATCGCCG
ENSMUSG00000030342_Cd9_ACOCA_86873.9	GAGATAAACTGCTCCAA
ENSMUSG00000030342_Cd9_ACOCA_86874.10	GACCTCACTGATGGCTTCA
ENSMUSG00000030340_Scnn1a_SPB_86875.1	GCCAGTACATCATGCCGA
ENSMUSG00000030340_Scnn1a_SPB_86876.2	GCGTCTGTTCCGTGATG
ENSMUSG00000030340_Scnn1a_SPB_86877.3	GGCCTTCTGGGCGGTGCTC
ENSMUSG00000030340_Scnn1a_SPB_86878.4	GGTTGATGTTGAGACTCACG
ENSMUSG00000030340_Scnn1a_SPB_86879.5	GCGTGAAGAACAGGCGCT
ENSMUSG00000030340_Scnn1a_SPB_86880.6	GGGTGCACACAGTGACGGCA
ENSMUSG00000030340_Scnn1a_SPB_86881.7	GTTGTCGCGTACACTGG
ENSMUSG00000030340_Scnn1a_SPB_86882.8	GCCCAATCCCGCCCGCT
ENSMUSG00000030340_Scnn1a_SPB_86883.9	GGAAGAGTTGTATTTGTAC
ENSMUSG00000030340_Scnn1a_SPB_86884.10	GAGAGCACCCCGGAGGTCGC
ENSMUSG00000030341_Tnfrsf1a_ACOCA_86885.1	GGGTCTCCCCACCGTGCC
ENSMUSG00000030341_Tnfrsf1a_ACOCA_86886.2	GTGTCTCACTCAGGTAGCGT
ENSMUSG00000030341_Tnfrsf1a_ACOCA_86887.3	GTCACGGTGCCGTTGAAGCA
ENSMUSG00000030341_Tnfrsf1a_ACOCA_86888.4	GTAATTCTGGGAAGCCGTAA
ENSMUSG00000030341_Tnfrsf1a_ACOCA_86889.5	GCTCCTGGCTCTGCTGATG
ENSMUSG00000030341_Tnfrsf1a_ACOCA_86890.6	GTGTGTAACTGCCATGCA
ENSMUSG00000030341_Tnfrsf1a_ACOCA_86891.7	GCAGACTGTATCCCGCCC
ENSMUSG00000030341_Tnfrsf1a_ACOCA_86892.8	GGCAAGGAGAGATCTCCACC
ENSMUSG00000030341_Tnfrsf1a_ACOCA_86893.9	GACTTCGGGCCTCCACCG
ENSMUSG00000030341_Tnfrsf1a_ACOCA_86894.10	GTCCCTTCTCTTGGTGACC
ENSMUSG00000073413_Ly6g6d_U2B_86895.1	GCGGTGCTATGACTGCGG
ENSMUSG00000073413_Ly6g6d_U2B_86896.2	GAGCAGGATCCCGACCAACT
ENSMUSG00000073413_Ly6g6d_U2B_86897.3	GCAGACAGTGATCACTTG
ENSMUSG00000073413_Ly6g6d_U2B_86898.4	GCAAACCTCAACCCAGCT
ENSMUSG00000073413_Ly6g6d_U2B_86899.5	GTGATGGCTCAAGGTCGCGG
ENSMUSG00000073413_Ly6g6d_U2B_86900.6	GATCTGTGCAACAGCGCCG
ENSMUSG00000073413_Ly6g6d_U2B_86901.7	GTGACCCCCTTGTGCATCT
ENSMUSG00000073413_Ly6g6d_U2B_86902.8	GTCCTGGCAAGAGCCAGGCC
ENSMUSG00000073413_Ly6g6d_U2B_86903.9	GCAGTCATAGCACCGCGTG
ENSMUSG00000073413_Ly6g6d_U2B_86904.10	GCACGCGGTGCTATGACTG
ENSMUSG00000073412_Lst1_MU1A_86905.1	GTCCCAGGCTCCCATTTAGC
ENSMUSG00000073412_Lst1_MU1A_86906.2	GAACAGGATGATGACAAGC
ENSMUSG00000073412_Lst1_MU1A_86907.3	GGGCTCCTGCCCTGAGACCT
ENSMUSG00000073412_Lst1_MU1A_86908.4	GACTATGCCTGCATCGCC
ENSMUSG00000073412_Lst1_MU1A_86909.5	GTGATATCACTACTGGACAC
ENSMUSG00000073412_Lst1_MU1A_86910.6	GCTAAATGGGAGCCTGGGAC
ENSMUSG00000073412_Lst1_MU1A_86911.7	GGAGGAGCCCTCCCAGTCCC
ENSMUSG00000073412_Lst1_MU1A_86912.8	GGATGATGACAAGCAGGAGG
ENSMUSG00000073412_Lst1_MU1A_86913.9	GGGGCTCCTGCCCTGAGACC
ENSMUSG00000073412_Lst1_MU1A_86914.10	GCTGCTGGAGAGATGCATAG
ENSMUSG00000073411_H2-D1_DTKPB_86915.1	GGTGATCGTTGCTGTTCT
ENSMUSG00000073411_H2-D1_DTKPB_86916.2	GTAAGAGTCAGTGGACGG
ENSMUSG00000073411_H2-D1_DTKPB_86917.3	GATGTACCGGGGCTCCTCG
ENSMUSG00000073411_H2-D1_DTKPB_86918.4	GAGAGACATTTCAGAGCTCT
ENSMUSG00000073411_H2-D1_DTKPB_86919.5	GCGGGTCTGAGTCGGGGCCA
ENSMUSG00000073411_H2-D1_DTKPB_86920.6	GAACCACTGCTCTTGGCCCT
ENSMUSG00000073411_H2-D1_DTKPB_86921.7	GCAGATGTCTGGCTGTGACT
ENSMUSG00000073411_H2-D1_DTKPB_86922.8	GACGCAAGTGGGAGCAGAG
ENSMUSG00000073411_H2-D1_DTKPB_86923.9	GCATTACAAGGCCTACCTGG
ENSMUSG00000073411_H2-D1_DTKPB_86924.10	GGTGACTTCACCTTTAGATC
ENSMUSG00000073414_AU023871_MU1A_86925.1	GTTGCTCTCAAAGGTCCA
ENSMUSG00000073414_AU023871_MU1A_86926.2	GGGCGCCGTCCGATCTTG
ENSMUSG00000073414_AU023871_MU1A_86927.3	GACCCCACCCGCTGGGCT
ENSMUSG00000073414_AU023871_MU1A_86928.4	GAGAGATTCACCCGGTCCCC
ENSMUSG00000073414_AU023871_MU1A_86929.5	GACAAGCCCTTGCATGCT
ENSMUSG00000073414_AU023871_MU1A_86930.6	GCTTGATACCATTGTCCA
ENSMUSG00000073414_AU023871_MU1A_86931.7	GATTCCGCTCCTGGGCGT
ENSMUSG00000073414_AU023871_MU1A_86932.8	GCCTGCACTACGCTGATC
ENSMUSG00000073414_AU023871_MU1A_86933.9	GTCCTCGGGAGGCACCGC
ENSMUSG00000073414_AU023871_MU1A_86934.10	GCAACAAAGGCAGCAGCGGC
ENSMUSG00000073418_C4b_DTKPB_86935.1	GTACCCCCACCGACAGGG
ENSMUSG00000073418_C4b_DTKPB_86936.2	GGAATGGTGAAGGCATCT
ENSMUSG00000073418_C4b_DTKPB_86937.3	GCTCCTCTGGGGGCTGGCCT
ENSMUSG00000073418_C4b_DTKPB_86938.4	GCTCTTCTCTTCCCGACG
ENSMUSG00000073418_C4b_DTKPB_86939.5	GAGCTACCAGCTGGATGTGG
ENSMUSG00000073418_C4b_DTKPB_86940.6	GCACGGTGAGCCTGGCTA
ENSMUSG00000073418_C4b_DTKPB_86941.7	GTTGAATGTCAAGGACTT
ENSMUSG00000073418_C4b_DTKPB_86942.8	GCCACAAAGTAGAACGA
ENSMUSG00000073418_C4b_DTKPB_86943.9	GGTGTCCCCCACACTAG
ENSMUSG00000073418_C4b_DTKPB_86944.10	GGATGGAGATGGGCAGGCGC
ENSMUSG00000031691_Tnpo2_U1A_86945.1	GCGCTGAGTAGCTGTGTT
ENSMUSG00000031691_Tnpo2_U1A_86946.2	GGAGTGTCTCAACAACAT
ENSMUSG00000031691_Tnpo2_U1A_86947.3	GGACTGGCAGCCAGACGAGC
ENSMUSG00000031691_Tnpo2_U1A_86948.4	GAAGCTGCAAGACCTGCTGC
ENSMUSG00000031691_Tnpo2_U1A_86949.5	GTCTGGTCAGGACAAAGATC
ENSMUSG00000031691_Tnpo2_U1A_86950.6	GGCCACTCAGAGAGCGGGT
ENSMUSG00000031691_Tnpo2_U1A_86951.7	GTGTGAACCAGTTCATCA
ENSMUSG00000031691_Tnpo2_U1A_86952.8	GTTGTTAAAGTCAGGAAAC
ENSMUSG00000031691_Tnpo2_U1A_86953.9	GTTTGATGAAGTCAGCCAC
ENSMUSG00000031691_Tnpo2_U1A_86954.10	GTGCAACCTGCTCAACTCAG
ENSMUSG00000031697_Orc6_GEB_86955.1	GTACAGAAGCAGTGAACT
ENSMUSG00000031697_Orc6_GEB_86956.2	GTACACTCGGCTCCGCA
ENSMUSG00000031697_Orc6_GEB_86957.3	GAGCAGATCTTGACTTGTCC
ENSMUSG00000031697_Orc6_GEB_86958.4	GGCATATGACAGCATTGC
ENSMUSG00000031697_Orc6_GEB_86959.5	GGAGTTCCTGCGGCTGTCTA
ENSMUSG00000031697_Orc6_GEB_86960.6	GTAAGCAGTTAGAAAAGATT
ENSMUSG00000031697_Orc6_GEB_86961.7	GCTCTCTGGTTTGAACAAGA
ENSMUSG00000031697_Orc6_GEB_86962.8	GGCTTCTTTCTCTTCAGTGC
ENSMUSG00000031697_Orc6_GEB_86963.9	GGATTAAATTCAAATGT
ENSMUSG00000031697_Orc6_GEB_86964.10	GTGTCAGATCTTCATCTTT
ENSMUSG00000031696_Vps35_SPA_86965.1	GCATGCCTCCAATATGCT
ENSMUSG00000031696_Vps35_SPA_86966.2	GACTGATGAATTTGCTAA
ENSMUSG00000031696_Vps35_SPA_86967.3	GAACCTTCACAGCCTGGA
ENSMUSG00000031696_Vps35_SPA_86968.4	GCGGGAAACATTATTCCA
ENSMUSG00000031696_Vps35_SPA_86969.5	GCAGTCACCCCAGGATGAGC
ENSMUSG00000031696_Vps35_SPA_86970.6	GATGAACTGCACTACTTGG
ENSMUSG00000031696_Vps35_SPA_86971.7	GGTGCGCCTTAGTCAGT
ENSMUSG00000031696_Vps35_SPA_86972.8	GCAGAAATGAATAAGCTC
ENSMUSG00000031696_Vps35_SPA_86973.9	GATTTGGTAGAAATGTGCCG
ENSMUSG00000031696_Vps35_SPA_86974.10	GTTCCTAGTACACTGAAGA
ENSMUSG00000031698_Mylk3_DTKPB_86975.1	GACGCCTCTAGGACGCTG
ENSMUSG00000031698_Mylk3_DTKPB_86976.2	GGAGCAAGCAGAAGTTGC
ENSMUSG00000031698_Mylk3_DTKPB_86977.3	GGACATACCTGTGCGAACAG
ENSMUSG00000031698_Mylk3_DTKPB_86978.4	GTAGTCAGTACATGGTT
ENSMUSG00000031698_Mylk3_DTKPB_86979.5	GTGACGTATTGATGATGAG
ENSMUSG00000031698_Mylk3_DTKPB_86980.6	GGGTCTGCCAGCATTGGG
ENSMUSG00000031698_Mylk3_DTKPB_86981.7	GTGAGGCTCCTGCCTGGGTT
ENSMUSG00000031698_Mylk3_DTKPB_86982.8	GTGGGTAGGGGTACTTGGCC
ENSMUSG00000031698_Mylk3_DTKPB_86983.9	GTCACTGTCTGGAGTTAG
ENSMUSG00000031698_Mylk3_DTKPB_86984.10	GTTTCAGAGGAGGACCCAGA
ENSMUSG00000026969_Fam166a_U2A_86985.1	GTGCAGTGGTGCGGCCAT
ENSMUSG00000026969_Fam166a_U2A_86986.2	GAACTTGGGCTTGGTCAT
ENSMUSG00000026969_Fam166a_U2A_86987.3	GGTATAGTGGGGGATGTA
ENSMUSG00000026969_Fam166a_U2A_86988.4	GCAGGGGCTCTTCTGTACGC
ENSMUSG00000026969_Fam166a_U2A_86989.5	GAACCCCACTACATCCC
ENSMUSG00000026969_Fam166a_U2A_86990.6	GGATCTCAAAATTCTTGT
ENSMUSG00000026969_Fam166a_U2A_86991.7	GCCTTATCCACCCTACC
ENSMUSG00000026969_Fam166a_U2A_86992.8	GGGTGTCCACATCCTGGCGT
ENSMUSG00000026969_Fam166a_U2A_86993.9	GTCTGTTCTCTACTTGTGG
ENSMUSG00000026969_Fam166a_U2A_86994.10	GCAGTAGACCTGGATGGCCC
ENSMUSG00000026965_Anapc2_ACOCB_86995.1	GGGAACACACTGCGTCGT
ENSMUSG00000026965_Anapc2_ACOCB_86996.2	GCAGCAGTGCTGGTGCCGGC
ENSMUSG00000026965_Anapc2_ACOCB_86997.3	GCTCCTCGATGCGTAGGG
ENSMUSG00000026965_Anapc2_ACOCB_86998.4	GGATAGAGAGAGTGGTTGGT
ENSMUSG00000026965_Anapc2_ACOCB_86999.5	GCTTCTGGAGAAGTTGGTC
ENSMUSG00000026965_Anapc2_ACOCB_87000.6	GGTAGAAGAATCTCTGTACG
ENSMUSG00000026965_Anapc2_ACOCB_87001.7	GCGGTGCAGTCCCACCAA
ENSMUSG00000026965_Anapc2_ACOCB_87002.8	GCGACTCTAGGCCTGGAC
ENSMUSG00000026965_Anapc2_ACOCB_87003.9	GTGTGCTAGATCCCTCTA
ENSMUSG00000026965_Anapc2_ACOCB_87004.10	GGATGCGTTCGGTCTGC
ENSMUSG00000026966_Ssna1_ACOCA_87005.1	GCAGCGCCGCGCCCTGTT
ENSMUSG00000026966_Ssna1_ACOCA_87006.2	GGAGTTGTGTCAGAAGCGAG
ENSMUSG00000026966_Ssna1_ACOCA_87007.3	GTGCCGGCAGATCCAGCAAG
ENSMUSG00000026966_Ssna1_ACOCA_87008.4	GCGGCTACAGAATGAGGTG
ENSMUSG00000026966_Ssna1_ACOCA_87009.5	GGTCAAACTCGTTGCGAG
ENSMUSG00000026966_Ssna1_ACOCA_87010.6	GGACCATCGCAGAAACCG
ENSMUSG00000026966_Ssna1_ACOCA_87011.7	GAAGCTGTGGCTTTAGTC
ENSMUSG00000026966_Ssna1_ACOCA_87012.8	GTGTACTCAAAAGAGAAGCT
ENSMUSG00000026966_Ssna1_ACOCA_87013.9	GCAGAGTCTGAGAGCTCTCC
ENSMUSG00000026966_Ssna1_ACOCA_87014.10	GCAGAACTACAACAACGAGT
ENSMUSG00000026961_Lrrc26_TMMB_87015.1	GGGGCATTCGGGGGCCAC
ENSMUSG00000026961_Lrrc26_TMMB_87016.2	GCAGCAGAGAGAGTTGCGG
ENSMUSG00000026961_Lrrc26_TMMB_87017.3	GTTGAGGCGAGTCTGGACCC
ENSMUSG00000026961_Lrrc26_TMMB_87018.4	GCGCGCCTGCATTGGCGA
ENSMUSG00000026961_Lrrc26_TMMB_87019.5	GCGCTGCCTGCGGTACCAG
ENSMUSG00000026961_Lrrc26_TMMB_87020.6	GTCTTGGAGACACGCAGAGC
ENSMUSG00000026961_Lrrc26_TMMB_87021.7	GAGTGCACTGTTTGAAGG
ENSMUSG00000026961_Lrrc26_TMMB_87022.8	GAGAGCGTAGACCACCGCC
ENSMUSG00000026961_Lrrc26_TMMB_87023.9	GGCTCCGTGCTCACTGCTTG
ENSMUSG00000026961_Lrrc26_TMMB_87024.10	GTGGCGCACCGTGGTGCGG
ENSMUSG00000026960_Arl6ip6_MPA_87025.1	GAGTGTAGTCGGAATACC
ENSMUSG00000026960_Arl6ip6_MPA_87026.2	GTCGTTCGTGGAGAGTTGG
ENSMUSG00000026960_Arl6ip6_MPA_87027.3	GGCGCCGTCAGGTTACCCC
ENSMUSG00000026960_Arl6ip6_MPA_87028.4	GCAAGTCGCGGGCCACT
ENSMUSG00000026960_Arl6ip6_MPA_87029.5	GCGCTTATCCGGCAGGAC
ENSMUSG00000026960_Arl6ip6_MPA_87030.6	GATAATATCTCTAACTGC
ENSMUSG00000026960_Arl6ip6_MPA_87031.7	GAAGATGATATACATACT
ENSMUSG00000026960_Arl6ip6_MPA_87032.8	GAACCTAGCAGGTGAAAG
ENSMUSG00000026960_Arl6ip6_MPA_87033.9	GCTGCTCTCACTGTGGCA
ENSMUSG00000026960_Arl6ip6_MPA_87034.10	GACTGGACATTCTTTCCACA
ENSMUSG00000026963_Tmem210_U2B_87035.1	GGCCAAGGGGGCTGCCAGCT
ENSMUSG00000026963_Tmem210_U2B_87036.2	GCCTTGGCCTCAGCCGTG
ENSMUSG00000026963_Tmem210_U2B_87037.3	GGTGTCTTTCGGGCCAA
ENSMUSG00000026963_Tmem210_U2B_87038.4	GACACGTGCCCTGGACACT
ENSMUSG00000026963_Tmem210_U2B_87039.5	GATCAGGGTCCATGAGGT
ENSMUSG00000026963_Tmem210_U2B_87040.6	GGTGGGGCCCTACGGAGTCC
ENSMUSG00000026963_Tmem210_U2B_87041.7	GCCGTCCTTGGATGGCCC
ENSMUSG00000026963_Tmem210_U2B_87042.8	GCTGGGCAGGATTCAGGCTG
ENSMUSG00000026963_Tmem210_U2B_87043.9	GGACAGACATATCAGGCCAA
ENSMUSG00000026963_Tmem210_U2B_87044.10	GGGACAGACATATCAGGCCA
ENSMUSG00000035337_Uchl4_MU1A_87045.1	GGGTCAACGCTGGCTGCCAC
ENSMUSG00000035337_Uchl4_MU1A_87046.2	GTTTGTTGATGTGTACGGGA
ENSMUSG00000035337_Uchl4_MU1A_87047.3	GGTTGGTGACCTCAGGGT
ENSMUSG00000035337_Uchl4_MU1A_87048.4	GTGGAACGATTGGAACGAT
ENSMUSG00000035337_Uchl4_MU1A_87049.5	GGAGTAACACTGCGCACAC
ENSMUSG00000035337_Uchl4_MU1A_87050.6	GACAAGGTGCACTTTGAATC
ENSMUSG00000035337_Uchl4_MU1A_87051.7	GAATAGCGTCATAGTTCTCC
ENSMUSG00000035337_Uchl4_MU1A_87052.8	GGGCATCTCTATGAATTAGA
ENSMUSG00000035337_Uchl4_MU1A_87053.9	GCGATGAGACGTTGTTAG
ENSMUSG00000035337_Uchl4_MU1A_87054.10	GAAACTGGTTGGTGACCTCA
ENSMUSG00000011349_Dmrtc2_GEB_87055.1	GGTTGCGACAGCGGGCAC
ENSMUSG00000011349_Dmrtc2_GEB_87056.2	GTGGAGAGCAGCCGTTTCAC
ENSMUSG00000011349_Dmrtc2_GEB_87057.3	GACTCTTCCCCAGCCGACG
ENSMUSG00000011349_Dmrtc2_GEB_87058.4	GCCCAAGTGGCCTTGCGC
ENSMUSG00000011349_Dmrtc2_GEB_87059.5	GACACTCGCAAGCCTGAAAG
ENSMUSG00000011349_Dmrtc2_GEB_87060.6	GGCACAGCTGAAAAGGCACC
ENSMUSG00000011349_Dmrtc2_GEB_87061.7	GCTCCCCTCCGTGTCAAGAA
ENSMUSG00000011349_Dmrtc2_GEB_87062.8	GCGGCATACCACTGGAGG
ENSMUSG00000011349_Dmrtc2_GEB_87063.9	GGGCAAAGGCAAGGCTTC
ENSMUSG00000011349_Dmrtc2_GEB_87064.10	GTACCAGTGGGACTGCTCCA
ENSMUSG00000043079_Synpo_TMMA_87065.1	GCCAGTCTGCTGCGGCATC
ENSMUSG00000043079_Synpo_TMMA_87066.2	GCCCTGCTGACAGCCAAT
ENSMUSG00000043079_Synpo_TMMA_87067.3	GGCACAGTGCTCCCCGAA
ENSMUSG00000043079_Synpo_TMMA_87068.4	GACTGTGGTGACTGCTAG
ENSMUSG00000043079_Synpo_TMMA_87069.5	GCCATTGGTAGTTTATTTAA
ENSMUSG00000043079_Synpo_TMMA_87070.6	GCCCCTTGGAGCCAGCGA
ENSMUSG00000043079_Synpo_TMMA_87071.7	GGATTATGGCCGGGGCTC
ENSMUSG00000043079_Synpo_TMMA_87072.8	GTGCCTCCCTGTGACAGC
ENSMUSG00000043079_Synpo_TMMA_87073.9	GGTTGGCTCTGCTTTGGC
ENSMUSG00000043079_Synpo_TMMA_87074.10	GCACCTTCCAGATCCCTGAT
ENSMUSG00000043073_Usp17le_MU2B_87075.1	GCATCAGGAGATGATAGTGC
ENSMUSG00000043073_Usp17le_MU2B_87076.2	GTGGAGGAGCTAACTACCAA
ENSMUSG00000043073_Usp17le_MU2B_87077.3	GGTGACGTATCCTGAGGGGT
ENSMUSG00000043073_Usp17le_MU2B_87078.4	GAAGGGATCGAAGGTATGTG
ENSMUSG00000043073_Usp17le_MU2B_87079.5	GCGCTTCTCAGCCTTCAC
ENSMUSG00000043073_Usp17le_MU2B_87080.6	GGAGAGGCATGCGAAAAC
ENSMUSG00000043073_Usp17le_MU2B_87081.7	GATGGTGCGACTTCTAACAG
ENSMUSG00000043073_Usp17le_MU2B_87082.8	GCAAAGAAAGAAACCTCCTT
ENSMUSG00000043073_Usp17le_MU2B_87083.9	GTTTCTGCCCAGCTTTCTCG
ENSMUSG00000043073_Usp17le_MU2B_87084.10	GAATCACAATTGCATCAAC
ENSMUSG00000022240_Ctnnd2_ACOCA_87085.1	GTTCGCCAGGAAGCAGTC
ENSMUSG00000022240_Ctnnd2_ACOCA_87086.2	GAACAGCTCCTTGAGCCC
ENSMUSG00000022240_Ctnnd2_ACOCA_87087.3	GCTGGAGCGATGCAAGCT
ENSMUSG00000022240_Ctnnd2_ACOCA_87088.4	GCCCAGGCTGGGCGCGAA
ENSMUSG00000022240_Ctnnd2_ACOCA_87089.5	GAGGCTGATGGAGGCTGGTC
ENSMUSG00000022240_Ctnnd2_ACOCA_87090.6	GTCTCAGAGCCATCACCAT
ENSMUSG00000022240_Ctnnd2_ACOCA_87091.7	GGCTGACCCGAGAGCTGG
ENSMUSG00000022240_Ctnnd2_ACOCA_87092.8	GACGGAGGCAAGGATAGCAG
ENSMUSG00000022240_Ctnnd2_ACOCA_87093.9	GGCGGCTGGGCGACTGCT
ENSMUSG00000022240_Ctnnd2_ACOCA_87094.10	GTCGCCCACCAAGCGCC
ENSMUSG00000022241_Tars_DTKPB_87095.1	GCCGTATCAGATTGCTTG
ENSMUSG00000022241_Tars_DTKPB_87096.2	GCAGCCCTTCGGGGAAGA
ENSMUSG00000022241_Tars_DTKPB_87097.3	GTGCCCACATAATGGGCG
ENSMUSG00000022241_Tars_DTKPB_87098.4	GGCAGGGTGACTTTAAT
ENSMUSG00000022241_Tars_DTKPB_87099.5	GTGTTAATGTATTCAGGCCA
ENSMUSG00000022241_Tars_DTKPB_87100.6	GGATGCCAGCGAGGAGAAG
ENSMUSG00000022241_Tars_DTKPB_87101.7	GGCGGATGTCTATGTTA
ENSMUSG00000022241_Tars_DTKPB_87102.8	GCAGAACACGATTCTATCC
ENSMUSG00000022241_Tars_DTKPB_87103.9	GAGTTTGTTGTACATATCA
ENSMUSG00000022241_Tars_DTKPB_87104.10	GTGCAATCTGTCTCCAGC
ENSMUSG00000022243_Slc45a2_ACOCA_87105.1	GGCCAGAGTCAGGATGTA
ENSMUSG00000022243_Slc45a2_ACOCA_87106.2	GCATCACCATGGTAGGTG
ENSMUSG00000022243_Slc45a2_ACOCA_87107.3	GGAATCCCAAGATGGGGCTT
ENSMUSG00000022243_Slc45a2_ACOCA_87108.4	GATCAGCCAGTGATCACTGC
ENSMUSG00000022243_Slc45a2_ACOCA_87109.5	GGAGCAGACATCAAATAAGT
ENSMUSG00000022243_Slc45a2_ACOCA_87110.6	GGAGGCCCTTCTCCTTGTCC
ENSMUSG00000022243_Slc45a2_ACOCA_87111.7	GACAGCGACGAGCCCTGA
ENSMUSG00000022243_Slc45a2_ACOCA_87112.8	GACTGGGTGCATCTAGATCT
ENSMUSG00000022243_Slc45a2_ACOCA_87113.9	GCCGAGGATTGCCCCTT
ENSMUSG00000022243_Slc45a2_ACOCA_87114.10	GGCACCCAAAATGTAGCCAA
ENSMUSG00000022244_Amacr_SPB_87115.1	GGTTCACGCGCACCACCT
ENSMUSG00000022244_Amacr_SPB_87116.2	GGTGCTGCGTGGCGTCA
ENSMUSG00000022244_Amacr_SPB_87117.3	GGACCTGAAGCGCTCTCA
ENSMUSG00000022244_Amacr_SPB_87118.4	GGGGCCGTTCTGCGGAA
ENSMUSG00000022244_Amacr_SPB_87119.5	GAGCGGATTTGGCCAATC
ENSMUSG00000022244_Amacr_SPB_87120.6	GCACGCGCGGACGTGTTGC
ENSMUSG00000022244_Amacr_SPB_87121.7	GCCAAATAGTTGATGTCA
ENSMUSG00000022244_Amacr_SPB_87122.8	GCCAGGAGATTCAGCGGT
ENSMUSG00000022244_Amacr_SPB_87123.9	GTCATGGAGAAACTCCAGCT
ENSMUSG00000022244_Amacr_SPB_87124.10	GAATCGATGACCTGCCCT
ENSMUSG00000022245_Skor1_MU2A_87125.1	GCGCCCTTAAACCCAACC
ENSMUSG00000022245_Skor1_MU2A_87126.2	GTGTCGCTGGTCATTGAT
ENSMUSG00000022245_Skor1_MU2A_87127.3	GCACGCATGTGATGCCCA
ENSMUSG00000022245_Skor1_MU2A_87128.4	GGAGATACTGCGTCGGGC
ENSMUSG00000022245_Skor1_MU2A_87129.5	GCCTGTGCAAGTCGTTCC
ENSMUSG00000022245_Skor1_MU2A_87130.6	GACGACAGCCGACGACT
ENSMUSG00000022245_Skor1_MU2A_87131.7	GATTGGTTTCCTGGCAGCCG
ENSMUSG00000022245_Skor1_MU2A_87132.8	GACGGAGAGTGACTTGCCCA
ENSMUSG00000022245_Skor1_MU2A_87133.9	GGTCCAGTTCGTTACACA
ENSMUSG00000022245_Skor1_MU2A_87134.10	GGCTGGGAGACACTCCTT
ENSMUSG00000022246_Rai14_TMMB_87135.1	GCATGTCGCAGCCAAGAA
ENSMUSG00000022246_Rai14_TMMB_87136.2	GCCTCACTGCTGGGCAAGAA
ENSMUSG00000022246_Rai14_TMMB_87137.3	GAATGATGACCGTCTGCTGC
ENSMUSG00000022246_Rai14_TMMB_87138.4	GCTGTCATGCTTCGTGGCGC
ENSMUSG00000022246_Rai14_TMMB_87139.5	GGAGAACGGAGATGCTGAGA
ENSMUSG00000022246_Rai14_TMMB_87140.6	GTCCCTTCGCAGCGGCAAGG
ENSMUSG00000022246_Rai14_TMMB_87141.7	GAGCCTGAAAGCAAAGTTT
ENSMUSG00000022246_Rai14_TMMB_87142.8	GAGCCTTGTCGATTCTCT
ENSMUSG00000022246_Rai14_TMMB_87143.9	GTTGTCAATGTTCTCCGCT
ENSMUSG00000022246_Rai14_TMMB_87144.10	GGGGCTCTTGTGTTCGCAG
ENSMUSG00000022247_Brix1_SPA_87145.1	GCGACCAAGAGAAAGCGGCG
ENSMUSG00000022247_Brix1_SPA_87146.2	GAACAAGACACTTAATGC
ENSMUSG00000022247_Brix1_SPA_87147.3	GAGATCGTATTCCAGGTC
ENSMUSG00000022247_Brix1_SPA_87148.4	GGAGCTCGAAAGATGCC
ENSMUSG00000022247_Brix1_SPA_87149.5	GCAGGCCGATGTGGCCAAAG
ENSMUSG00000022247_Brix1_SPA_87150.6	GCAAATGGAAAAATAAGGAA
ENSMUSG00000022247_Brix1_SPA_87151.7	GGTAATCCTATGTGATA
ENSMUSG00000022247_Brix1_SPA_87152.8	GCTTTCAAATTCACCTCA
ENSMUSG00000022247_Brix1_SPA_87153.9	GGCTGAATTAAAGATGAC
ENSMUSG00000022247_Brix1_SPA_87154.10	GCCACATTATGCTTTGTTAA
ENSMUSG00000022248_Rad1_ACOCB_87155.1	GGCGTGTTCTCTGAAATGAA
ENSMUSG00000022248_Rad1_ACOCB_87156.2	GCTACCAAAAACGGAATCA
ENSMUSG00000022248_Rad1_ACOCB_87157.3	GTACTCCTCTTCATTGTACT
ENSMUSG00000022248_Rad1_ACOCB_87158.4	GAGATTCCTAACGTTGTCA
ENSMUSG00000022248_Rad1_ACOCB_87159.5	GTTTCAGGAATTTGTCATTC
ENSMUSG00000022248_Rad1_ACOCB_87160.6	GCGCTTCGGATGTGTTACCA
ENSMUSG00000022248_Rad1_ACOCB_87161.7	GATGCTATTTCTAGAAGA
ENSMUSG00000022248_Rad1_ACOCB_87162.8	GGTCTGCAAAATTACCACTC
ENSMUSG00000022248_Rad1_ACOCB_87163.9	GGAGACACAGTGATCTGT
ENSMUSG00000022248_Rad1_ACOCB_87164.10	GTCATGTCCAGCTCAGAAA
ENSMUSG00000022249_Ttc23l_U1A_87165.1	GCTACCTCGGGCCTGTGC
ENSMUSG00000022249_Ttc23l_U1A_87166.2	GTCATCTGTTTCTTGTGCT
ENSMUSG00000022249_Ttc23l_U1A_87167.3	GCAAACAAGGAGCTGATT
ENSMUSG00000022249_Ttc23l_U1A_87168.4	GTTCTCTACTTGTTACTGTG
ENSMUSG00000022249_Ttc23l_U1A_87169.5	GACACTGCACATCAGGAAGC
ENSMUSG00000022249_Ttc23l_U1A_87170.6	GGTAACCATACGCCAGGT
ENSMUSG00000022249_Ttc23l_U1A_87171.7	GGGAATAGACAGACAGTCAA
ENSMUSG00000022249_Ttc23l_U1A_87172.8	GGCGTCATTGCTAACAGT
ENSMUSG00000022249_Ttc23l_U1A_87173.9	GCACTCGCCTCAGCAGTTTG
ENSMUSG00000022249_Ttc23l_U1A_87174.10	GCGAAAGCGTATGCCATGTC
ENSMUSG00000029298_Gbp9_U2B_87175.1	GCTGCTCAGAAGCACACTTA
ENSMUSG00000029298_Gbp9_U2B_87176.2	GTGGAATTCTTTATTCCGTG
ENSMUSG00000029298_Gbp9_U2B_87177.3	GCTATGACAAGTGTGGCC
ENSMUSG00000029298_Gbp9_U2B_87178.4	GGATCTTAAGTTCCGGGA
ENSMUSG00000029298_Gbp9_U2B_87179.5	GCTCATGCTGTTGTAGACGA
ENSMUSG00000029298_Gbp9_U2B_87180.6	GAGAGGGAATTAAGGTCACC
ENSMUSG00000029298_Gbp9_U2B_87181.7	GTAGCTCCTGCTCCTTCT
ENSMUSG00000029298_Gbp9_U2B_87182.8	GGATTTACACGGACATG
ENSMUSG00000029298_Gbp9_U2B_87183.9	GCTTCCCACAGACACTCTCC
ENSMUSG00000029298_Gbp9_U2B_87184.10	GTGACTGGAGAAAGTTT
ENSMUSG00000029299_Abcg3_MU2A_87185.1	GCCACTCTGTACTGTTTCT
ENSMUSG00000029299_Abcg3_MU2A_87186.2	GGTCACTGGTGTTTGTTTC
ENSMUSG00000029299_Abcg3_MU2A_87187.3	GCCATTATGGGACCTCAGGA
ENSMUSG00000029299_Abcg3_MU2A_87188.4	GCTGCAAGGAGAGATCCGCG
ENSMUSG00000029299_Abcg3_MU2A_87189.5	GAAGTACACTTGAAATTAGC
ENSMUSG00000029299_Abcg3_MU2A_87190.6	GAACTCTAAATTGTCTCTCA
ENSMUSG00000029299_Abcg3_MU2A_87191.7	GACCAGCTCCATTGCTATAC
ENSMUSG00000029299_Abcg3_MU2A_87192.8	GATCCAAAGAACTCAGGAAA
ENSMUSG00000029299_Abcg3_MU2A_87193.9	GGATCATCCAAGAACAAAAT
ENSMUSG00000029299_Abcg3_MU2A_87194.10	GAGAGACAGTATCAAGTCAC
ENSMUSG00000068810_Olfr1187-ps1_MU1B_87195.1	GCAGAAAACAGTTTCCGA
ENSMUSG00000068810_Olfr1187-ps1_MU1B_87196.2	GTTAGGAAATATGCTCATTA
ENSMUSG00000068810_Olfr1187-ps1_MU1B_87197.3	GTGACAGAGTTCATACTTT
ENSMUSG00000068810_Olfr1187-ps1_MU1B_87198.4	GAAAACATGCCATCTACTA
ENSMUSG00000068810_Olfr1187-ps1_MU1B_87199.5	GGGCTGTGCATCCTTCAA
ENSMUSG00000068810_Olfr1187-ps1_MU1B_87200.6	GGGAGTATAAAATCAGCTT
ENSMUSG00000068810_Olfr1187-ps1_MU1B_87201.7	GAGAGAACCAGGACCTT
ENSMUSG00000068810_Olfr1187-ps1_MU1B_87202.8	GTCATCATCAGTGGTGTT
ENSMUSG00000068810_Olfr1187-ps1_MU1B_87203.9	GTAATCTTGTCATCATCAG
ENSMUSG00000068810_Olfr1187-ps1_MU1B_87204.10	GGGTCTTAGAGAGAACC
ENSMUSG00000068817_Olfr1140_MU2A_87205.1	GTAGAATAAATTCAGTGA
ENSMUSG00000068817_Olfr1140_MU2A_87206.2	GATGACCCTAGCATGAAAG
ENSMUSG00000068817_Olfr1140_MU2A_87207.3	GATGCTGGTAGATTTAC
ENSMUSG00000068817_Olfr1140_MU2A_87208.4	GTCTACAACATACATCA
ENSMUSG00000068817_Olfr1140_MU2A_87209.5	GCAAACTATAATAACCTTT
ENSMUSG00000068817_Olfr1140_MU2A_87210.6	GCTGGTAACAAAATCTAC
ENSMUSG00000068817_Olfr1140_MU2A_87211.7	GAGCAAGATAATAACAGAAT
ENSMUSG00000068817_Olfr1140_MU2A_87212.8	GTTGAGTTGTGCACTATTTC
ENSMUSG00000068817_Olfr1140_MU2A_87213.9	GATGTTGAGTGTGTGCTGC
ENSMUSG00000068817_Olfr1140_MU2A_87214.10	GGTTGAGCATAGGTATCACC
ENSMUSG00000068816_Olfr152_U2B_87215.1	GGATAAATTCGGTGACCA
ENSMUSG00000068816_Olfr152_U2B_87216.2	GGCTTGATGTTGTTAATT
ENSMUSG00000068816_Olfr152_U2B_87217.3	GAAATCTATCTCTTACCT
ENSMUSG00000068816_Olfr152_U2B_87218.4	GAGGAAATTGACAAGCATGT
ENSMUSG00000068816_Olfr152_U2B_87219.5	GATCATGGAATTTACAAG
ENSMUSG00000068816_Olfr152_U2B_87220.6	GGCCATAGCAGCCAAGATAA
ENSMUSG00000068816_Olfr152_U2B_87221.7	GGAATAACAAAGGTCTACAA
ENSMUSG00000068816_Olfr152_U2B_87222.8	GCACAATTAACCATATGCAG
ENSMUSG00000068816_Olfr152_U2B_87223.9	GCAACTGTGTACAACAA
ENSMUSG00000068816_Olfr152_U2B_87224.10	GTGTTTCTGACGTTATA
ENSMUSG00000068815_Olfr1143_MU2A_87225.1	GGGAATTACCAACAACTCTG
ENSMUSG00000068815_Olfr1143_MU2A_87226.2	GTCTATCTAATCAATCTCAT
ENSMUSG00000068815_Olfr1143_MU2A_87227.3	GATGTTAATGGACATATT
ENSMUSG00000068815_Olfr1143_MU2A_87228.4	GTGCTCCTTGTTAGTGGC
ENSMUSG00000068815_Olfr1143_MU2A_87229.5	GTATATTGCTGGCAGTGA
ENSMUSG00000068815_Olfr1143_MU2A_87230.6	GGTTGCTGATGGCCTGGTAC
ENSMUSG00000068815_Olfr1143_MU2A_87231.7	GGACAGTAGTAAGATGGG
ENSMUSG00000068815_Olfr1143_MU2A_87232.8	GTACAGGAAATGAAGAAT
ENSMUSG00000068815_Olfr1143_MU2A_87233.9	GAAATGTCAATGTTGTA
ENSMUSG00000068815_Olfr1143_MU2A_87234.10	GATGTAACAATAGGAGACA
ENSMUSG00000068814_Olfr1145_MU2B_87235.1	GCTCTTCCCAATCTCCAA
ENSMUSG00000068814_Olfr1145_MU2B_87236.2	GATGAAACATGATGAAATTG
ENSMUSG00000068814_Olfr1145_MU2B_87237.3	GTGATACAATTTGTTCTGCT
ENSMUSG00000068814_Olfr1145_MU2B_87238.4	GATCAAAGGATAGTGCAA
ENSMUSG00000068814_Olfr1145_MU2B_87239.5	GGTTTGTCCAATCTGAAT
ENSMUSG00000068814_Olfr1145_MU2B_87240.6	GCCTCATTATATTAATAACT
ENSMUSG00000068814_Olfr1145_MU2B_87241.7	GCAGCAGGCTCCTGGCTAAG
ENSMUSG00000068814_Olfr1145_MU2B_87242.8	GGATAGAAACATTTCTGTGC
ENSMUSG00000068814_Olfr1145_MU2B_87243.9	GGCACCATTACATACTTG
ENSMUSG00000068814_Olfr1145_MU2B_87244.10	GCAATTTATCAATTCCAG
ENSMUSG00000068819_Olfr1131_MU2A_87245.1	GATGCTGCTAGATATGTT
ENSMUSG00000068819_Olfr1131_MU2A_87246.2	GACCCGCAGAAACACAAG
ENSMUSG00000068819_Olfr1131_MU2A_87247.3	GCAAAGATCACAGAAAGAC
ENSMUSG00000068819_Olfr1131_MU2A_87248.4	GCAGAGCACAGCCCCAGAA
ENSMUSG00000068819_Olfr1131_MU2A_87249.5	GTTCATGGCTGGAGTTTACC
ENSMUSG00000068819_Olfr1131_MU2A_87250.6	GGCACTATTTACTATTTA
ENSMUSG00000068819_Olfr1131_MU2A_87251.7	GAGTATCTAAGCAGGAGAGA
ENSMUSG00000068819_Olfr1131_MU2A_87252.8	GCATTCCGCTTGTGTTTCTG
ENSMUSG00000068819_Olfr1131_MU2A_87253.9	GAAGATTGATGAGATAGATG
ENSMUSG00000068819_Olfr1131_MU2A_87254.10	GTTTGCTGTGTAGAGCAA
ENSMUSG00000068818_Olfr1132_MU2B_87255.1	GATGATCATCCCAAGGT
ENSMUSG00000068818_Olfr1132_MU2B_87256.2	GAAGATGAATTCATCTACTG
ENSMUSG00000068818_Olfr1132_MU2B_87257.3	GAAGGTCACTCTCATGTCA
ENSMUSG00000068818_Olfr1132_MU2B_87258.4	GAGATAAACAAGTAGGAGTG
ENSMUSG00000068818_Olfr1132_MU2B_87259.5	GAGAAATCGATTCCCATTGT
ENSMUSG00000068818_Olfr1132_MU2B_87260.6	GTTCACTGTGTAGAGCAAT
ENSMUSG00000068818_Olfr1132_MU2B_87261.7	GAAACACAAGCGGAAGGTCA
ENSMUSG00000068818_Olfr1132_MU2B_87262.8	GAGCAAGATATTAATAGAAG
ENSMUSG00000068818_Olfr1132_MU2B_87263.9	GCAATTGGACCCAAGATGT
ENSMUSG00000068818_Olfr1132_MU2B_87264.10	GTAAACTCCAGCCATCAGGA
ENSMUSG00000048578_Mlec_SPA_87265.1	GCGCCACAGCGGTTCCCT
ENSMUSG00000048578_Mlec_SPA_87266.2	GCTGGGACCGAAGCTCCG
ENSMUSG00000048578_Mlec_SPA_87267.3	GCCGGAGAGCGTCATCT
ENSMUSG00000048578_Mlec_SPA_87268.4	GTTTCATGCCATAGTCCG
ENSMUSG00000048578_Mlec_SPA_87269.5	GTCGCCCTCCTCCTTGAC
ENSMUSG00000048578_Mlec_SPA_87270.6	GCCGATCCTGCGCTCCACCC
ENSMUSG00000048578_Mlec_SPA_87271.7	GGACATCTTTGACCGTGT
ENSMUSG00000048578_Mlec_SPA_87272.8	GTGTTTGATGTCCGGTTGAA
ENSMUSG00000048578_Mlec_SPA_87273.9	GGGGAAGCTGAGTGTGCG
ENSMUSG00000048578_Mlec_SPA_87274.10	GTAGAGTGCACAGACTTT
ENSMUSG00000048572_Tmem252_U2B_87275.1	GCGCCCTCTCCCTCCTCAC
ENSMUSG00000048572_Tmem252_U2B_87276.2	GGCCACAACCAGATTCCTCT
ENSMUSG00000048572_Tmem252_U2B_87277.3	GACAGCACCTCGCTTTCC
ENSMUSG00000048572_Tmem252_U2B_87278.4	GGCTCTCTTCATAAGCTGGA
ENSMUSG00000048572_Tmem252_U2B_87279.5	GTCTCTGTATACAGAGGAGG
ENSMUSG00000048572_Tmem252_U2B_87280.6	GCATCTGCTATGATCTCC
ENSMUSG00000048572_Tmem252_U2B_87281.7	GCAGGGTGCTAAAGGCG
ENSMUSG00000048572_Tmem252_U2B_87282.8	GGCCGGTGAGTTCTGTGAGC
ENSMUSG00000048572_Tmem252_U2B_87283.9	GAAGCCGGTGAGGAGGGAGA
ENSMUSG00000048572_Tmem252_U2B_87284.10	GGCTTCCTGATGATTTGCCT
ENSMUSG00000048573_Cypt3_MU1A_87285.1	GCCGCAGCTCTAGACCCG
ENSMUSG00000048573_Cypt3_MU1A_87286.2	GGAACGATGAGATCTCTT
ENSMUSG00000048573_Cypt3_MU1A_87287.3	GGTCTTAGGCTTCGATCTTT
ENSMUSG00000048573_Cypt3_MU1A_87288.4	GTAATTCTGCTACGAGA
ENSMUSG00000048573_Cypt3_MU1A_87289.5	GGTTGCTGTCGTTGTTGCTG
ENSMUSG00000048573_Cypt3_MU1A_87290.6	GATTGATGCGGAGCCAAC
ENSMUSG00000048573_Cypt3_MU1A_87291.7	GATCGAACCGGAACCGACTA
ENSMUSG00000048573_Cypt3_MU1A_87292.8	GCCAATGTGTCTGAGCCGG
ENSMUSG00000048573_Cypt3_MU1A_87293.9	GGTTCCGAATGGAGACT
ENSMUSG00000048573_Cypt3_MU1A_87294.10	GGAACCGACTATGGCTT
ENSMUSG00000029432_Gbas_TMMB_87295.1	GGGTGTTGCTCGCGCGAGG
ENSMUSG00000029432_Gbas_TMMB_87296.2	GTCAGAAAGGTCGATCCA
ENSMUSG00000029432_Gbas_TMMB_87297.3	GGAAGCCGCTCTGGGCGGC
ENSMUSG00000029432_Gbas_TMMB_87298.4	GTATGCGTCTAGGCATTC
ENSMUSG00000029432_Gbas_TMMB_87299.5	GGGTACTGCTTGCCTTCG
ENSMUSG00000029432_Gbas_TMMB_87300.6	GGAGGCTATCCAGCCCTCA
ENSMUSG00000029432_Gbas_TMMB_87301.7	GGGGCCCGGTCTTGGCAC
ENSMUSG00000029432_Gbas_TMMB_87302.8	GCATGTCACTTCTGGCCTTT
ENSMUSG00000029432_Gbas_TMMB_87303.9	GGGCCATTCGCTTTAGAC
ENSMUSG00000029432_Gbas_TMMB_87304.10	GGAACAATGATCGAGTG
ENSMUSG00000029433_Diablo_ACOCA_87305.1	GGCACAAAACTGTGTTGAC
ENSMUSG00000029433_Diablo_ACOCA_87306.2	GTAACGAAGCATTGATG
ENSMUSG00000029433_Diablo_ACOCA_87307.3	GTAGGTGGTTTGAGACAGAA
ENSMUSG00000029433_Diablo_ACOCA_87308.4	GACAATATACAAGTTTACTT
ENSMUSG00000029433_Diablo_ACOCA_87309.5	GAGGTGTGGCAGGTAATTAT
ENSMUSG00000029433_Diablo_ACOCA_87310.6	GGAGACCACTTGGATGACAG
ENSMUSG00000029433_Diablo_ACOCA_87311.7	GATGTGATTCCTGGCAGTTA
ENSMUSG00000029433_Diablo_ACOCA_87312.8	GCTTCGTTACTGAGAGACTG
ENSMUSG00000029433_Diablo_ACOCA_87313.9	GGTGCGCCAGCTCTCCCAGA
ENSMUSG00000029433_Diablo_ACOCA_87314.10	GTAACGAAGCATTGATGAGG
ENSMUSG00000029430_Ran_ACOCB_87315.1	GTTCAACGTGTGGGACA
ENSMUSG00000029430_Ran_ACOCB_87316.2	GGCCGGCCAGGAGAAGTTCG
ENSMUSG00000029430_Ran_ACOCB_87317.3	GTGTGGGACACGGCCGGCC
ENSMUSG00000029430_Ran_ACOCB_87318.4	GTCAAGTGGCGCTTCACGA
ENSMUSG00000029430_Ran_ACOCB_87319.5	GGTGGGCGACGGCGGCACC
ENSMUSG00000029430_Ran_ACOCB_87320.6	GGTTACATCAAACATTATAA
ENSMUSG00000029430_Ran_ACOCB_87321.7	GAAGATTCTTCTTCCGG
ENSMUSG00000029430_Ran_ACOCB_87322.8	GGGTGCACCTCCACGCCCA
ENSMUSG00000029430_Ran_ACOCB_87323.9	GGTGGTCATGGACCCAGCTT
ENSMUSG00000029430_Ran_ACOCB_87324.10	GCCCCCGAACTTCTCCTGGC
ENSMUSG00000029431_B3gnt4_MPA_87325.1	GGTATGCGCTCCTTCAGA
ENSMUSG00000029431_B3gnt4_MPA_87326.2	GTTAGGTTGGGTGAGCAC
ENSMUSG00000029431_B3gnt4_MPA_87327.3	GTGCCAAGAACTGCTGGT
ENSMUSG00000029431_B3gnt4_MPA_87328.4	GAAGAGGCGATGACGGCT
ENSMUSG00000029431_B3gnt4_MPA_87329.5	GAACAGCACACAGCCCAACC
ENSMUSG00000029431_B3gnt4_MPA_87330.6	GGCTGTGACTTGATGACC
ENSMUSG00000029431_B3gnt4_MPA_87331.7	GGCCCCAAGTGCTTCGAA
ENSMUSG00000029431_B3gnt4_MPA_87332.8	GACCAACAGCTGGGCCGG
ENSMUSG00000029431_B3gnt4_MPA_87333.9	GGTCCTGCCACCCCCAGG
ENSMUSG00000029431_B3gnt4_MPA_87334.10	GGGGTCGGCAGCTGAAGC
ENSMUSG00000029436_Mmp17_ACOCB_87335.1	GCATGGCAGTAATCGCTT
ENSMUSG00000029436_Mmp17_ACOCB_87336.2	GCCGCTTCCTTCTCGATT
ENSMUSG00000029436_Mmp17_ACOCB_87337.3	GTGGAGGGCCAGGTCCCCG
ENSMUSG00000029436_Mmp17_ACOCB_87338.4	GCCACCACTGCTGCTTGTAC
ENSMUSG00000029436_Mmp17_ACOCB_87339.5	GAGGCTGAGGTCCTCCGCGC
ENSMUSG00000029436_Mmp17_ACOCB_87340.6	GCGTTGCCCGCTACCTCG
ENSMUSG00000029436_Mmp17_ACOCB_87341.7	GCCCTGATGCCGGATCTGC
ENSMUSG00000029436_Mmp17_ACOCB_87342.8	GGGACTCACCCCTGGGCC
ENSMUSG00000029436_Mmp17_ACOCB_87343.9	GACGGCTACCCCTTCGA
ENSMUSG00000029436_Mmp17_ACOCB_87344.10	GGCTCATCGTCATCAAAG
ENSMUSG00000029437_Il31_MU2A_87345.1	GAACAACGAAGCCTACCC
ENSMUSG00000029437_Il31_MU2A_87346.2	GGCACCGAAGGACAAGCTGC
ENSMUSG00000029437_Il31_MU2A_87347.3	GCCGTGTTTCAGCCTGGACC
ENSMUSG00000029437_Il31_MU2A_87348.4	GCATAAAGCAGGCATCT
ENSMUSG00000029437_Il31_MU2A_87349.5	GGATTCATCAGTATTTCC
ENSMUSG00000029437_Il31_MU2A_87350.6	GAACACAGTAGATACTTCTT
ENSMUSG00000029437_Il31_MU2A_87351.7	GTAAAGTGTTCGTGCTTA
ENSMUSG00000029437_Il31_MU2A_87352.8	GGTGCTGCTTTGCTGTAT
ENSMUSG00000029437_Il31_MU2A_87353.9	GCAAAGCAGCACCAGGGT
ENSMUSG00000029437_Il31_MU2A_87354.10	GCTGTATAGGAACCTGGC
ENSMUSG00000029434_Vps33a_SPB_87355.1	GGCGGCGCACCTGTCGTA
ENSMUSG00000029434_Vps33a_SPB_87356.2	GCCTCGCGCAGCACGTTC
ENSMUSG00000029434_Vps33a_SPB_87357.3	GGGAGCTGCGCGAGTTCC
ENSMUSG00000029434_Vps33a_SPB_87358.4	GTTCTTGACATCAGCTGC
ENSMUSG00000029434_Vps33a_SPB_87359.5	GTCCATCAGCTCTAGCCT
ENSMUSG00000029434_Vps33a_SPB_87360.6	GAGTACTTAACAGGACCATT
ENSMUSG00000029434_Vps33a_SPB_87361.7	GGATCTCATTCCATTTGA
ENSMUSG00000029434_Vps33a_SPB_87362.8	GCGTGGTACAGGCTGGTC
ENSMUSG00000029434_Vps33a_SPB_87363.9	GAAAAAATGTTCACACTTAA
ENSMUSG00000029434_Vps33a_SPB_87364.10	GGACAGGCGTGGCCCTACCA
ENSMUSG00000029438_Bcl7a_ACOCA_87365.1	GGTCGGTTCGAGCCGAGACC
ENSMUSG00000029438_Bcl7a_ACOCA_87366.2	GTAGGGATGTATCGCCAA
ENSMUSG00000029438_Bcl7a_ACOCA_87367.3	GGCTTCGGTGCCATCGCT
ENSMUSG00000029438_Bcl7a_ACOCA_87368.4	GCTGTTCTCTTGCTTGAT
ENSMUSG00000029438_Bcl7a_ACOCA_87369.5	GCTCGTCTCCTGGGATGA
ENSMUSG00000029438_Bcl7a_ACOCA_87370.6	GGACGAGAAGTGTGGCTCGG
ENSMUSG00000029438_Bcl7a_ACOCA_87371.7	GGTGAACAGCTCCGAGA
ENSMUSG00000029438_Bcl7a_ACOCA_87372.8	GGGTTAGCGGCAGAAACGT
ENSMUSG00000029438_Bcl7a_ACOCA_87373.9	GCCGTCTAAAAAGATGAAGC
ENSMUSG00000029438_Bcl7a_ACOCA_87374.10	GAGCCGAGACCAGGAGCC
ENSMUSG00000029439_Sfswap_GEB_87375.1	GCGACGACGAGCGGGCTT
ENSMUSG00000029439_Sfswap_GEB_87376.2	GGTAGTCTCGGTTCCACG
ENSMUSG00000029439_Sfswap_GEB_87377.3	GAGTGAAGCGCTGGCGG
ENSMUSG00000029439_Sfswap_GEB_87378.4	GGAAACTACAGTGCCGTA
ENSMUSG00000029439_Sfswap_GEB_87379.5	GCGGAGTGAAGGAGGAGGCC
ENSMUSG00000029439_Sfswap_GEB_87380.6	GCACCGGCACTGGGGGCAAC
ENSMUSG00000029439_Sfswap_GEB_87381.7	GGGACGCTTAATCCTAAA
ENSMUSG00000029439_Sfswap_GEB_87382.8	GATCTTGGGGTCCCCCATCC
ENSMUSG00000029439_Sfswap_GEB_87383.9	GTACGCAGAGAGGTCATGC
ENSMUSG00000029439_Sfswap_GEB_87384.10	GAGGTATTTAGCCTTGCATA
ENSMUSG00000035594_Chrna5_DTKPA_87385.1	GTCACTCAGGTGTTCCAC
ENSMUSG00000035594_Chrna5_DTKPA_87386.2	GACGTTGGTGGTCATTAGC
ENSMUSG00000035594_Chrna5_DTKPA_87387.3	GGATAGATGTAAAGTTAAGA
ENSMUSG00000035594_Chrna5_DTKPA_87388.4	GGTCGATATAATCCTAG
ENSMUSG00000035594_Chrna5_DTKPA_87389.5	GTGTTCCTTCAGACTCTCTG
ENSMUSG00000035594_Chrna5_DTKPA_87390.6	GTACGAAAACAGTTGTC
ENSMUSG00000035594_Chrna5_DTKPA_87391.7	GCAGACGGACGTTTCGAAG
ENSMUSG00000035594_Chrna5_DTKPA_87392.8	GTTTGATCACGAAGGAGT
ENSMUSG00000035594_Chrna5_DTKPA_87393.9	GAAACGAGAGCCCGATGC
ENSMUSG00000035594_Chrna5_DTKPA_87394.10	GCAGCAGAGGATAGCTC
ENSMUSG00000035595_1600002K03Rik_MPB_87395.1	GGGAGCCTCCCGTTTGTG
ENSMUSG00000035595_1600002K03Rik_MPB_87396.2	GCTGAAAACTCCAGCCTGCC
ENSMUSG00000035595_1600002K03Rik_MPB_87397.3	GTGATTACGTAGAACAAG
ENSMUSG00000035595_1600002K03Rik_MPB_87398.4	GAGGAAGTAAAGCGAGATC
ENSMUSG00000035595_1600002K03Rik_MPB_87399.5	GTCACAGCGAAGGAGGTAT
ENSMUSG00000035595_1600002K03Rik_MPB_87400.6	GAGACTGTCTTTGAAACC
ENSMUSG00000035595_1600002K03Rik_MPB_87401.7	GATGGCCTCTCAGGACAGCG
ENSMUSG00000035595_1600002K03Rik_MPB_87402.8	GTTTGTGTGGTTATAAGG
ENSMUSG00000035595_1600002K03Rik_MPB_87403.9	GTATGGGCTCCTGACCAACA
ENSMUSG00000035595_1600002K03Rik_MPB_87404.10	GGGCTCCTGACCAACACGG
ENSMUSG00000035596_Mboat7_MPA_87405.1	GCATTCTCTGATCACCATCT
ENSMUSG00000035596_Mboat7_MPA_87406.2	GAAGAATGGACATATCTAA
ENSMUSG00000035596_Mboat7_MPA_87407.3	GATGGGGGGCAGCAGCTGT
ENSMUSG00000035596_Mboat7_MPA_87408.4	GGGCTCACCTTATTCACCTG
ENSMUSG00000035596_Mboat7_MPA_87409.5	GCATTGGTGAAGGGCGT
ENSMUSG00000035596_Mboat7_MPA_87410.6	GCCATGCCCTGGCTCTTGCC
ENSMUSG00000035596_Mboat7_MPA_87411.7	GCTATAGCTACTGTTACG
ENSMUSG00000035596_Mboat7_MPA_87412.8	GGGCAGGCCCAGCAGGCTGA
ENSMUSG00000035596_Mboat7_MPA_87413.9	GAGTCTAGCTAGTGAAGTCC
ENSMUSG00000035596_Mboat7_MPA_87414.10	GGCAGGAGGCCCAGCGT
ENSMUSG00000035597_Prpf39_GEB_87415.1	GTTCCTGTACTCTTCCATG
ENSMUSG00000035597_Prpf39_GEB_87416.2	GATTATGAACGTTACGGAGA
ENSMUSG00000035597_Prpf39_GEB_87417.3	GATGCATGTGCGCTGGGAG
ENSMUSG00000035597_Prpf39_GEB_87418.4	GCACAGGCAACAGTTCAG
ENSMUSG00000035597_Prpf39_GEB_87419.5	GTACACTACCCGTATTGCTA
ENSMUSG00000035597_Prpf39_GEB_87420.6	GAGACAAACACTACAATAAG
ENSMUSG00000035597_Prpf39_GEB_87421.7	GAGCATGCTGTTCTAGCTGC
ENSMUSG00000035597_Prpf39_GEB_87422.8	GCTGTATACGATCGTATTCT
ENSMUSG00000035597_Prpf39_GEB_87423.9	GCTTCTGTAAATGGACACAG
ENSMUSG00000035597_Prpf39_GEB_87424.10	GATGACTGTACAGCTGTGT
ENSMUSG00000035592_Krt33a_TMMA_87425.1	GTCTGCGGCAGCTGGTAG
ENSMUSG00000035592_Krt33a_TMMA_87426.2	GTGGCAAATCTGAGAACGCC
ENSMUSG00000035592_Krt33a_TMMA_87427.3	GCAGGGCCTGGAAGAGCAGC
ENSMUSG00000035592_Krt33a_TMMA_87428.4	GCTCGTGATTCTGCTTG
ENSMUSG00000035592_Krt33a_TMMA_87429.5	GACCCTCTGCAAGTCTGACC
ENSMUSG00000035592_Krt33a_TMMA_87430.6	GCTTGTGATAAGCCCATT
ENSMUSG00000035592_Krt33a_TMMA_87431.7	GGCACTGCACCTGGGACAGC
ENSMUSG00000035592_Krt33a_TMMA_87432.8	GCTGGACATTCGGTCTCGTC
ENSMUSG00000035592_Krt33a_TMMA_87433.9	GAGGTCGTGTGACACAA
ENSMUSG00000035592_Krt33a_TMMA_87434.10	GCTCGATGATCTCGGCC
ENSMUSG00000042035_Igsf3_MPB_87435.1	GATCTGTACTTCACGCTC
ENSMUSG00000042035_Igsf3_MPB_87436.2	GCGGTGGGAAGATCTACG
ENSMUSG00000042035_Igsf3_MPB_87437.3	GCCAGACAGCTCAACACT
ENSMUSG00000042035_Igsf3_MPB_87438.4	GTAGCGCTCATCGGTGT
ENSMUSG00000042035_Igsf3_MPB_87439.5	GTGTCTGGGGGACAGCCG
ENSMUSG00000042035_Igsf3_MPB_87440.6	GTGCCAAGATGAACCTAG
ENSMUSG00000042035_Igsf3_MPB_87441.7	GGGCGAGTTCTACTGCG
ENSMUSG00000042035_Igsf3_MPB_87442.8	GGATGAAGTCTCGGCTCA
ENSMUSG00000042035_Igsf3_MPB_87443.9	GTGGTGTCAGCGCAGCGAC
ENSMUSG00000042035_Igsf3_MPB_87444.10	GACCAGGAAGCGCTCCGA
ENSMUSG00000042031_Lce3b_MU1A_87445.1	GGGACACTTGGGAGGAGGT
ENSMUSG00000042031_Lce3b_MU1A_87446.2	GTGCTCCCCAAAGTGCCCC
ENSMUSG00000042031_Lce3b_MU1A_87447.3	GCAGCAGCCTCCCTCAGATC
ENSMUSG00000042031_Lce3b_MU1A_87448.4	GCAGTGGTCAGCAGTCTGGG
ENSMUSG00000042031_Lce3b_MU1A_87449.5	GTGCTCTTCCTGGGGCACTT
ENSMUSG00000042031_Lce3b_MU1A_87450.6	GCTCTTCCTGGGGCACTTTG
ENSMUSG00000042031_Lce3b_MU1A_87451.7	GCTCTTCCTGGGGCACTTT
ENSMUSG00000042031_Lce3b_MU1A_87452.8	GAGGAGGTTGGCACTGCTTC
ENSMUSG00000042031_Lce3b_MU1A_87453.9	GGTCAGCAGTCTGGGGGGTC
ENSMUSG00000042031_Lce3b_MU1A_87454.10	GCAGCCTCCCTCAGATCT
ENSMUSG00000042032_Mat2b_TMMB_87455.1	GTGAACATCCCTAGCCGG
ENSMUSG00000042032_Mat2b_TMMB_87456.2	GAGCAACTGGCACACCGT
ENSMUSG00000042032_Mat2b_TMMB_87457.3	GAACAGCTTCAGAATCCAAC
ENSMUSG00000042032_Mat2b_TMMB_87458.4	GGCTGACTCTCAACAACATC
ENSMUSG00000042032_Mat2b_TMMB_87459.5	GGATGGAGAGCTCCTTCTCC
ENSMUSG00000042032_Mat2b_TMMB_87460.6	GCACAATGCACTATGACATG
ENSMUSG00000042032_Mat2b_TMMB_87461.7	GCCTGAAATGCCGGAGGCCA
ENSMUSG00000042032_Mat2b_TMMB_87462.8	GCTGCTTCCCAGCTGAATGT
ENSMUSG00000042032_Mat2b_TMMB_87463.9	GCCTCTGGGAACTTGGCAA
ENSMUSG00000042032_Mat2b_TMMB_87464.10	GAGAATTCCTGTTCTGTA
ENSMUSG00000028527_Ak4_DTKPA_87465.1	GCCTGTACTAATGTCCTC
ENSMUSG00000028527_Ak4_DTKPA_87466.2	GATCGTCTGAGCCGACGG
ENSMUSG00000028527_Ak4_DTKPA_87467.3	GTACAGGCAGAAGCCCTGGA
ENSMUSG00000028527_Ak4_DTKPA_87468.4	GAAGGGTGAATCCACCGT
ENSMUSG00000028527_Ak4_DTKPA_87469.5	GGTGGATTCACCCTTCTAGC
ENSMUSG00000028527_Ak4_DTKPA_87470.6	GCCTGTACTAATGTCCT
ENSMUSG00000028527_Ak4_DTKPA_87471.7	GGGCGATCCTTTCGCAAA
ENSMUSG00000028527_Ak4_DTKPA_87472.8	GGCTTCCAAACTCCTGCGCG
ENSMUSG00000028527_Ak4_DTKPA_87473.9	GAGGTTCTCCCGCAACAAG
ENSMUSG00000028527_Ak4_DTKPA_87474.10	GCCTAATGATGTCAGAAC
ENSMUSG00000025730_Rab40c_SPB_87475.1	GTTGCTGTAGGCGTACG
ENSMUSG00000025730_Rab40c_SPB_87476.2	GCTCTTCACTGGACTGCCCT
ENSMUSG00000025730_Rab40c_SPB_87477.3	GTCGCTGTCGCCCACCAGC
ENSMUSG00000025730_Rab40c_SPB_87478.4	GTGGGCAAAGGCGAGATCC
ENSMUSG00000025730_Rab40c_SPB_87479.5	GCCGTCCATCCAGGAGGA
ENSMUSG00000025730_Rab40c_SPB_87480.6	GGACACATCGGGCCAGGGA
ENSMUSG00000025730_Rab40c_SPB_87481.7	GTACGACATCACCAACCGT
ENSMUSG00000025730_Rab40c_SPB_87482.8	GGCATTGACCGGTGGATCA
ENSMUSG00000025730_Rab40c_SPB_87483.9	GGCAAGTTCCAACGGAGC
ENSMUSG00000025730_Rab40c_SPB_87484.10	GCCGCATGAGCACGATAC
ENSMUSG00000028525_Pde4b_DTKPA_87485.1	GAAATGTACTCAGACACC
ENSMUSG00000028525_Pde4b_DTKPA_87486.2	GCTCATGACCCAGATAAG
ENSMUSG00000028525_Pde4b_DTKPA_87487.3	GCCACATTGAAGATGTTA
ENSMUSG00000028525_Pde4b_DTKPA_87488.4	GCATACATGATGCACGTA
ENSMUSG00000028525_Pde4b_DTKPA_87489.5	GTCCTTCTGCGTGGGAGA
ENSMUSG00000028525_Pde4b_DTKPA_87490.6	GACGAAGAGCCGGCTTGA
ENSMUSG00000028525_Pde4b_DTKPA_87491.7	GAGAGGTGTGTCAGCTCC
ENSMUSG00000028525_Pde4b_DTKPA_87492.8	GCCTGCATGCTGCTGACG
ENSMUSG00000028525_Pde4b_DTKPA_87493.9	GGTCACCAGCGGCTAGTC
ENSMUSG00000028525_Pde4b_DTKPA_87494.10	GTGGAAAATGGCCCTTCTCC
ENSMUSG00000028524_Sgip1_TMMB_87495.1	GGCTCGCCAGACCGAGA
ENSMUSG00000028524_Sgip1_TMMB_87496.2	GGACGTCCTTAGATTGCA
ENSMUSG00000028524_Sgip1_TMMB_87497.3	GCAAAGCAGAGTGTGCGC
ENSMUSG00000028524_Sgip1_TMMB_87498.4	GGAAGGCCTTTGGAATA
ENSMUSG00000028524_Sgip1_TMMB_87499.5	GGGTGGCTCGTGTGGGCT
ENSMUSG00000028524_Sgip1_TMMB_87500.6	GGTTACAGCATCAGACCTG
ENSMUSG00000028524_Sgip1_TMMB_87501.7	GCGACGGTAGATGAGCTGA
ENSMUSG00000028524_Sgip1_TMMB_87502.8	GAAGAAGTTGCAAGACCC
ENSMUSG00000028524_Sgip1_TMMB_87503.9	GGAATAAAAGTGCTTTCCTT
ENSMUSG00000028524_Sgip1_TMMB_87504.10	GTACTTGGGTTCATCGGT
ENSMUSG00000025735_Rhbdl1_MPA_87505.1	GGCCTGAGTGTCTACAAG
ENSMUSG00000025735_Rhbdl1_MPA_87506.2	GCGGGCACTGCCCCGAGA
ENSMUSG00000025735_Rhbdl1_MPA_87507.3	GCGGCGGTCCACCTCGCA
ENSMUSG00000025735_Rhbdl1_MPA_87508.4	GGGGCACGTCTCAACAAG
ENSMUSG00000025735_Rhbdl1_MPA_87509.5	GGTGCGGACACCTTCGC
ENSMUSG00000025735_Rhbdl1_MPA_87510.6	GGCTCAGAGCAACGAGCG
ENSMUSG00000025735_Rhbdl1_MPA_87511.7	GGACACCGTGCTCGGGCA
ENSMUSG00000025735_Rhbdl1_MPA_87512.8	GACCGAGGCCATGAACACAG
ENSMUSG00000025735_Rhbdl1_MPA_87513.9	GCCCCTGGACCCCACCAAGT
ENSMUSG00000025735_Rhbdl1_MPA_87514.10	GGCTCTTCATATATTCAGGG
ENSMUSG00000028522_Mier1_GEB_87515.1	GAAATAGAGGATCTTGCG
ENSMUSG00000028522_Mier1_GEB_87516.2	GCTGATGGATCAAACTCA
ENSMUSG00000028522_Mier1_GEB_87517.3	GCACTGTTCGGTTACCTG
ENSMUSG00000028522_Mier1_GEB_87518.4	GTATCTACAAACACCAAC
ENSMUSG00000028522_Mier1_GEB_87519.5	GACAACCACTTTCTCTTC
ENSMUSG00000028522_Mier1_GEB_87520.6	GATGATAACAGTGGCTGTAG
ENSMUSG00000028522_Mier1_GEB_87521.7	GAGAATATAAAGGATTCATC
ENSMUSG00000028522_Mier1_GEB_87522.8	GATTATTTCCTGAGCATCTT
ENSMUSG00000028522_Mier1_GEB_87523.9	GACTGTGAGGGATCATCAT
ENSMUSG00000028522_Mier1_GEB_87524.10	GGTGTGGAAGCAATCCCTGA
ENSMUSG00000028521_Slc35d1_SPA_87525.1	GGAACACCGTTAGCGTTT
ENSMUSG00000028521_Slc35d1_SPA_87526.2	GCTGGCCGCCGGTTTCTA
ENSMUSG00000028521_Slc35d1_SPA_87527.3	GGTAGCGGTTCTCTGGGT
ENSMUSG00000028521_Slc35d1_SPA_87528.4	GTCCAACACATAGCGAGGA
ENSMUSG00000028521_Slc35d1_SPA_87529.5	GGTACATTTCTGTCGAAGTC
ENSMUSG00000028521_Slc35d1_SPA_87530.6	GCTGAACAGTCCCGTGATT
ENSMUSG00000028521_Slc35d1_SPA_87531.7	GTTTACAATGTTTGCTGA
ENSMUSG00000028521_Slc35d1_SPA_87532.8	GTATTTGCAATGATCAT
ENSMUSG00000028521_Slc35d1_SPA_87533.9	GTCAGCATGCTCCGGTTAA
ENSMUSG00000028521_Slc35d1_SPA_87534.10	GCACCATTTGCTGCTGTC
ENSMUSG00000028520_4921539E11Rik_MU2B_87535.1	GGATTCATTGGTGAGTTT
ENSMUSG00000028520_4921539E11Rik_MU2B_87536.2	GACCTTCATGTGCAATT
ENSMUSG00000028520_4921539E11Rik_MU2B_87537.3	GGAAAAGTTTGATGCCCTGG
ENSMUSG00000028520_4921539E11Rik_MU2B_87538.4	GGTGTTTAGACCAAAGCTG
ENSMUSG00000028520_4921539E11Rik_MU2B_87539.5	GGGGAAATGCCCTCCAAA
ENSMUSG00000028520_4921539E11Rik_MU2B_87540.6	GAGTGGTCTGTAGAATGCA
ENSMUSG00000028520_4921539E11Rik_MU2B_87541.7	GATGCTCTGTTTGACTGGAT
ENSMUSG00000028520_4921539E11Rik_MU2B_87542.8	GTAGGTCCTCACAGTCCAG
ENSMUSG00000028520_4921539E11Rik_MU2B_87543.9	GTACTGTCACTGCTGGACGA
ENSMUSG00000028520_4921539E11Rik_MU2B_87544.10	GATCTAAGACCACCTATTCT
ENSMUSG00000025739_Gng13_U2A_87545.1	GGATGTGCCCCAGATGAAGA
ENSMUSG00000025739_Gng13_U2A_87546.2	GAGAGCCTCAAGTACCAAC
ENSMUSG00000025739_Gng13_U2A_87547.3	GATTGAGGATGGAATCCCCA
ENSMUSG00000025739_Gng13_U2A_87548.4	GTGCCCCAGATGAAGAAGG
ENSMUSG00000025739_Gng13_U2A_87549.5	GAAGGCCAGTTGGTACTTG
ENSMUSG00000025739_Gng13_U2A_87550.6	GTACCAACTGGCCTTCAAGA
ENSMUSG00000025739_Gng13_U2A_87551.7	GGTTCAGGAAGGGGTCCTTG
ENSMUSG00000025739_Gng13_U2A_87552.8	GGGTTCAGGAAGGGGTCCTT
ENSMUSG00000025739_Gng13_U2A_87553.9	GCTTCTCAAGTGGATTG
ENSMUSG00000025739_Gng13_U2A_87554.10	GGGTTCAGGAAGGGGTCCT
ENSMUSG00000025738_Fbxl16_SPB_87555.1	GTCGAGCCCCGGTATCGA
ENSMUSG00000025738_Fbxl16_SPB_87556.2	GCTTGCCTCGAAACGGTC
ENSMUSG00000025738_Fbxl16_SPB_87557.3	GGCTGCACCTAGGCCGTT
ENSMUSG00000025738_Fbxl16_SPB_87558.4	GACGAGAAGATCCTTAAT
ENSMUSG00000025738_Fbxl16_SPB_87559.5	GTGGTGGCCGCTCCACTG
ENSMUSG00000025738_Fbxl16_SPB_87560.6	GTCACGTGATAGGCCTGA
ENSMUSG00000025738_Fbxl16_SPB_87561.7	GATGCAGGGAGTGGTGCGTC
ENSMUSG00000025738_Fbxl16_SPB_87562.8	GGTTGGTTATCTCCCAGC
ENSMUSG00000025738_Fbxl16_SPB_87563.9	GGGCACTGAGGCTGGACCAC
ENSMUSG00000025738_Fbxl16_SPB_87564.10	GGCTGCGCAATTTGCGC
ENSMUSG00000028528_Dnajc6_GEA_87565.1	GGAGCCCAGCTATGGGGG
ENSMUSG00000028528_Dnajc6_GEA_87566.2	GGCAGTTCGGTAAGACTT
ENSMUSG00000028528_Dnajc6_GEA_87567.3	GACATGGTGAAAGGCGGTGC
ENSMUSG00000028528_Dnajc6_GEA_87568.4	GAGGCTATTCAGTAACCTGA
ENSMUSG00000028528_Dnajc6_GEA_87569.5	GCTAACAGACTGGATGACCC
ENSMUSG00000028528_Dnajc6_GEA_87570.6	GAGTGCAGTTGGCCCATC
ENSMUSG00000028528_Dnajc6_GEA_87571.7	GGTGACGTAAGTAAAGTCT
ENSMUSG00000028528_Dnajc6_GEA_87572.8	GTCAACACTATCCACAGGAA
ENSMUSG00000028528_Dnajc6_GEA_87573.9	GTCTGGAATCCAAAAAGCTA
ENSMUSG00000028528_Dnajc6_GEA_87574.10	GGGCCGCGTCGTCAATCC
ENSMUSG00000032649_Colgalt2_SPB_87575.1	GCGTATGCGCAGCGTTGC
ENSMUSG00000032649_Colgalt2_SPB_87576.2	GGCAGCCGAGGCGGAGCA
ENSMUSG00000032649_Colgalt2_SPB_87577.3	GAACACCGTGGGTTTCTG
ENSMUSG00000032649_Colgalt2_SPB_87578.4	GCCGTTCCAGGCAGCCG
ENSMUSG00000032649_Colgalt2_SPB_87579.5	GAACAGCGCGCAGGCGACAG
ENSMUSG00000032649_Colgalt2_SPB_87580.6	GAAATCGGACCAAAGCAC
ENSMUSG00000032649_Colgalt2_SPB_87581.7	GTGAGAAAACCGGGAGTT
ENSMUSG00000032649_Colgalt2_SPB_87582.8	GCAGCCACTGATCACAATG
ENSMUSG00000032649_Colgalt2_SPB_87583.9	GCAGCGTTTGTATCACTATG
ENSMUSG00000032649_Colgalt2_SPB_87584.10	GACCCCGGGACTCCAGCA
ENSMUSG00000032648_Pygm_DTKPA_87585.1	GTCCGGGACCACCTCGT
ENSMUSG00000032648_Pygm_DTKPA_87586.2	GAAAGCAAATCAGCGTTCG
ENSMUSG00000032648_Pygm_DTKPA_87587.3	GTCCAGGCCTCTTTCAGACC
ENSMUSG00000032648_Pygm_DTKPA_87588.4	GTTCCGATAGCCGGGCAC
ENSMUSG00000032648_Pygm_DTKPA_87589.5	GCCGGAGTGGAAAATGTGT
ENSMUSG00000032648_Pygm_DTKPA_87590.6	GACCAAGGTGAAATGCAGG
ENSMUSG00000032648_Pygm_DTKPA_87591.7	GCGCCTCTGGTCGGCCA
ENSMUSG00000032648_Pygm_DTKPA_87592.8	GCGAGATGTTCTCGGCC
ENSMUSG00000032648_Pygm_DTKPA_87593.9	GCCAGGGTGCCAAGTGGG
ENSMUSG00000032648_Pygm_DTKPA_87594.10	GTCGGATGATGTCCTGGA
ENSMUSG00000021604_Irx4_GEB_87595.1	GACTCGCAGCACGTGCTC
ENSMUSG00000021604_Irx4_GEB_87596.2	GCCCTGTCTACGAGAGC
ENSMUSG00000021604_Irx4_GEB_87597.3	GCCGCGCTCGGCGTCTAC
ENSMUSG00000021604_Irx4_GEB_87598.4	GCCCTGCGAGCTGCCATA
ENSMUSG00000021604_Irx4_GEB_87599.5	GAGTTCGTGGCGTGCAG
ENSMUSG00000021604_Irx4_GEB_87600.6	GGGGTATCCAAACTGCGGGT
ENSMUSG00000021604_Irx4_GEB_87601.7	GGTTTGCCAACGCACGT
ENSMUSG00000021604_Irx4_GEB_87602.8	GGCACAGGATCTTCACACGC
ENSMUSG00000021604_Irx4_GEB_87603.9	GTGTGCTGGTGGTCTCCC
ENSMUSG00000021604_Irx4_GEB_87604.10	GCTGGCTCATACGGGTAGT
ENSMUSG00000021607_Mrpl36_TMMA_87605.1	GCTTGTACGGAGCGTGG
ENSMUSG00000021607_Mrpl36_TMMA_87606.2	GCGAGGCGACTCAGGTGC
ENSMUSG00000021607_Mrpl36_TMMA_87607.3	GCGCAGGGTTTGGCGCG
ENSMUSG00000021607_Mrpl36_TMMA_87608.4	GACCCTGCTGCCCTCGCT
ENSMUSG00000021607_Mrpl36_TMMA_87609.5	GACTGCTACAAGGTGAAG
ENSMUSG00000021607_Mrpl36_TMMA_87610.6	GCTGTTTATGCTTGGGGT
ENSMUSG00000021607_Mrpl36_TMMA_87611.7	GGAGCGTGGTGGCTTCGG
ENSMUSG00000021607_Mrpl36_TMMA_87612.8	GCTCCGTACAAGCAGTG
ENSMUSG00000021607_Mrpl36_TMMA_87613.9	GCACCTGAGTCGCCTCG
ENSMUSG00000021607_Mrpl36_TMMA_87614.10	GCACTGCTTGTACGGAGCG
ENSMUSG00000021606_Ndufs6_DTKPB_87615.1	GGGCTGCACGGGGTTTCG
ENSMUSG00000021606_Ndufs6_DTKPB_87616.2	GGCGGTGCTGACCTTCCGC
ENSMUSG00000021606_Ndufs6_DTKPB_87617.3	GATGAAAAAGACTACAGGA
ENSMUSG00000021606_Ndufs6_DTKPB_87618.4	GCATACCGGCCAGGTAA
ENSMUSG00000021606_Ndufs6_DTKPB_87619.5	GGTGCTCCACCTCATTCAC
ENSMUSG00000021606_Ndufs6_DTKPB_87620.6	GGGGAGAGTCAACAGCCGG
ENSMUSG00000021606_Ndufs6_DTKPB_87621.7	GACTCTCCCCAGGGCTGCAC
ENSMUSG00000021606_Ndufs6_DTKPB_87622.8	GGTGCCCTGGGCCACCCCA
ENSMUSG00000021606_Ndufs6_DTKPB_87623.9	GCATCATAGCCTGCGATGG
ENSMUSG00000021606_Ndufs6_DTKPB_87624.10	GAGAGTCAACAGCCGGCGGA
ENSMUSG00000032641_Gpr19_MPA_87625.1	GCTGCCCCATGGCCTGAT
ENSMUSG00000032641_Gpr19_MPA_87626.2	GTGGTTGTTCTCCATCTT
ENSMUSG00000032641_Gpr19_MPA_87627.3	GTTCTGAAGGGGCACCAGCA
ENSMUSG00000032641_Gpr19_MPA_87628.4	GCACGACAAACGGCGTGC
ENSMUSG00000032641_Gpr19_MPA_87629.5	GAGTCCTCCGGCTCCGG
ENSMUSG00000032641_Gpr19_MPA_87630.6	GTACGAGCTGAACCCTGGAG
ENSMUSG00000032641_Gpr19_MPA_87631.7	GCCACCGCCAGCATCTTCTT
ENSMUSG00000032641_Gpr19_MPA_87632.8	GTAGATCTGCACGCCGG
ENSMUSG00000032641_Gpr19_MPA_87633.9	GTCCACCACCAACTACTTCG
ENSMUSG00000032641_Gpr19_MPA_87634.10	GGGTAGCGCCATGTGCA
ENSMUSG00000021608_Lpcat1_TMMB_87635.1	GAAGGGGTTCCGCCCCGG
ENSMUSG00000021608_Lpcat1_TMMB_87636.2	GCCTGCCCCAGAGCTGGAGG
ENSMUSG00000021608_Lpcat1_TMMB_87637.3	GCGAACAGGAGCCGGATG
ENSMUSG00000021608_Lpcat1_TMMB_87638.4	GCGCACCATGTGGTTTGC
ENSMUSG00000021608_Lpcat1_TMMB_87639.5	GAGCAGCCCCTGGCCTTA
ENSMUSG00000021608_Lpcat1_TMMB_87640.6	GTCGTGGACTTCCTGCTCA
ENSMUSG00000021608_Lpcat1_TMMB_87641.7	GGCCTGGCCCTTTGCACTCC
ENSMUSG00000021608_Lpcat1_TMMB_87642.8	GCGACGGGCACAGTCGAA
ENSMUSG00000021608_Lpcat1_TMMB_87643.9	GAGCGGGACACGAACAC
ENSMUSG00000021608_Lpcat1_TMMB_87644.10	GAAGGAACTTGTACAAAT
ENSMUSG00000032643_Fhl3_TMMA_87645.1	GGCACTCAGCACAGGTGT
ENSMUSG00000032643_Fhl3_TMMA_87646.2	GATGTATTTGCGGCCGTACA
ENSMUSG00000032643_Fhl3_TMMA_87647.3	GACAGGTGAAGGGCTCAT
ENSMUSG00000032643_Fhl3_TMMA_87648.4	GCTCATTGGGCATGATTCA
ENSMUSG00000032643_Fhl3_TMMA_87649.5	GAGGACCGCCACTTCCACGA
ENSMUSG00000032643_Fhl3_TMMA_87650.6	GGCAGAACACTGGGACGAGA
ENSMUSG00000032643_Fhl3_TMMA_87651.7	GGCCTCCATACTCCAGCTTC
ENSMUSG00000032643_Fhl3_TMMA_87652.8	GCAAGGCACGCAGTAGT
ENSMUSG00000032643_Fhl3_TMMA_87653.9	GGGTGCAAGACGCCCCTTGC
ENSMUSG00000032643_Fhl3_TMMA_87654.10	GTGCAGACCAGGCACTCT
ENSMUSG00000045022_1700024P04Rik_MU2B_87655.1	GTTGCTCTAGCATCAATT
ENSMUSG00000045022_1700024P04Rik_MU2B_87656.2	GGACTCTGTTTATGTAAA
ENSMUSG00000045022_1700024P04Rik_MU2B_87657.3	GGAAGTTGTCCCTAACAG
ENSMUSG00000045022_1700024P04Rik_MU2B_87658.4	GTGAGTGCTTTCTATACAA
ENSMUSG00000045022_1700024P04Rik_MU2B_87659.5	GTTCGAAGATGTCATTGATG
ENSMUSG00000045022_1700024P04Rik_MU2B_87660.6	GCGCTGTACCCTCACCCC
ENSMUSG00000045022_1700024P04Rik_MU2B_87661.7	GCAAGCGTAGCCAGCTTCTT
ENSMUSG00000045022_1700024P04Rik_MU2B_87662.8	GGAATGAATGAATCTGTGGA
ENSMUSG00000045022_1700024P04Rik_MU2B_87663.9	GTTGCTCTAGCATCAATTT
ENSMUSG00000045022_1700024P04Rik_MU2B_87664.10	GTAAAGGGAGTAATTTCCA
ENSMUSG00000045027_Prss22_SPA_87665.1	GCAGCTGAACCGGATTGT
ENSMUSG00000045027_Prss22_SPA_87666.2	GAAGGATTAAGATGCTGAAC
ENSMUSG00000045027_Prss22_SPA_87667.3	GACCTCCCCCAGCACTGGGT
ENSMUSG00000045027_Prss22_SPA_87668.4	GAGGATGCTAACAATCCA
ENSMUSG00000045027_Prss22_SPA_87669.5	GGATGGTGGCAGCACTGAT
ENSMUSG00000045027_Prss22_SPA_87670.6	GGGAGCCTGCACAGTGGT
ENSMUSG00000045027_Prss22_SPA_87671.7	GCTCACCAACCGCTGGG
ENSMUSG00000045027_Prss22_SPA_87672.8	GTTCTCAGTATTGTTGG
ENSMUSG00000045027_Prss22_SPA_87673.9	GACTGCTGGATTGCCGGC
ENSMUSG00000045027_Prss22_SPA_87674.10	GCCTCACCCCAGGTATTCT
ENSMUSG00000007950_Abhd8_TMMB_87675.1	GTGACGGCTACACATTCG
ENSMUSG00000007950_Abhd8_TMMB_87676.2	GGACTCGACACTCTCCAG
ENSMUSG00000007950_Abhd8_TMMB_87677.3	GACCCCTGGATCATCTTC
ENSMUSG00000007950_Abhd8_TMMB_87678.4	GCAACGGGAGGCTGGTGG
ENSMUSG00000007950_Abhd8_TMMB_87679.5	GCGCATCACCAGCTGCAA
ENSMUSG00000007950_Abhd8_TMMB_87680.6	GTGATCATGATCAACGGT
ENSMUSG00000007950_Abhd8_TMMB_87681.7	GGCCGGCTTTGCCCGCCA
ENSMUSG00000007950_Abhd8_TMMB_87682.8	GATCTGGGTACTCGTGGGCC
ENSMUSG00000007950_Abhd8_TMMB_87683.9	GGCCCGCAGCACGAAGG
ENSMUSG00000007950_Abhd8_TMMB_87684.10	GCCGTGCACTAGCAGCAC
ENSMUSG00000074149_Gm10634_MU2A_87685.1	GATACTGAAAATGCACAAAA
ENSMUSG00000074149_Gm10634_MU2A_87686.2	GAAAATGCACAAAAAGGTG
ENSMUSG00000074149_Gm10634_MU2A_87687.3	GCTTTGAGATTCTTCCG
ENSMUSG00000074149_Gm10634_MU2A_87688.4	GCAAGCCATATGCCCTTCTG
ENSMUSG00000074149_Gm10634_MU2A_87689.5	GCCTACAATACAAATGGGC
ENSMUSG00000074149_Gm10634_MU2A_87690.6	GCATATGACACACGTAGAGA
ENSMUSG00000074149_Gm10634_MU2A_87691.7	GTGCCTACAATACAAAT
ENSMUSG00000074149_Gm10634_MU2A_87692.8	GGGCTGGAAAGTTCACTGT
ENSMUSG00000074149_Gm10634_MU2A_87693.9	GTAGACGATTTATTTCTC
ENSMUSG00000074149_Gm10634_MU2A_87694.10	GCTTTGAGATTCTTCCA
ENSMUSG00000074146_4930579C12Rik_MU1B_87695.1	GATGGTACACCTTCAGAAG
ENSMUSG00000074146_4930579C12Rik_MU1B_87696.2	GGTGTAACAGTAGACTGTTG
ENSMUSG00000074146_4930579C12Rik_MU1B_87697.3	GGATGGTCATCAGTTGAGAA
ENSMUSG00000074146_4930579C12Rik_MU1B_87698.4	GTGTGGATGAGCAAGTTG
ENSMUSG00000074146_4930579C12Rik_MU1B_87699.5	GAGAAATAAGTTTCGGAG
ENSMUSG00000074146_4930579C12Rik_MU1B_87700.6	GGAAAAGTCATCACTGAGGA
ENSMUSG00000074146_4930579C12Rik_MU1B_87701.7	GGTAGCTCAATGTTCTGA
ENSMUSG00000074146_4930579C12Rik_MU1B_87702.8	GAAAGGAGCAGTGAAAATGG
ENSMUSG00000074146_4930579C12Rik_MU1B_87703.9	GAGGTGCCAGGGAGTACTTG
ENSMUSG00000074146_4930579C12Rik_MU1B_87704.10	GAACACTGCACCATCAGCAA
ENSMUSG00000074140_Zfp319_MU1A_87705.1	GGGGTCTGTGGTAAAGGCCA
ENSMUSG00000074140_Zfp319_MU1A_87706.2	GTCCAAAAGGCCTAGAGA
ENSMUSG00000074140_Zfp319_MU1A_87707.3	GCTGGCTGCACTGTCCCG
ENSMUSG00000074140_Zfp319_MU1A_87708.4	GATGGGACCCGTTTATG
ENSMUSG00000074140_Zfp319_MU1A_87709.5	GGAATGCTCTCAGAAGTACT
ENSMUSG00000074140_Zfp319_MU1A_87710.6	GAGTCCCAAACAATGGGG
ENSMUSG00000074140_Zfp319_MU1A_87711.7	GAGGCATGACTGATGTCCC
ENSMUSG00000074140_Zfp319_MU1A_87712.8	GTCCAAAAGGCCTAGAGATG
ENSMUSG00000074140_Zfp319_MU1A_87713.9	GCATGTGTTCAAGTCCAAA
ENSMUSG00000074140_Zfp319_MU1A_87714.10	GTCCAAAAGGCCTAGAGAT
ENSMUSG00000074141_Il4i1_DTKPB_87715.1	GGCAGGCGTGCGCACGTA
ENSMUSG00000074141_Il4i1_DTKPB_87716.2	GGGACAGGTTGCCCTCCTCG
ENSMUSG00000074141_Il4i1_DTKPB_87717.3	GGCCGCCAGGACAAGACGC
ENSMUSG00000074141_Il4i1_DTKPB_87718.4	GAACCCTATTGAGAAGTGTA
ENSMUSG00000074141_Il4i1_DTKPB_87719.5	GGGAGATGTGATGTCCGAGG
ENSMUSG00000074141_Il4i1_DTKPB_87720.6	GAGTAGCTGCTCATAATCG
ENSMUSG00000074141_Il4i1_DTKPB_87721.7	GGAGGCAGATAACAGGATTG
ENSMUSG00000074141_Il4i1_DTKPB_87722.8	GCCAAGATGCTCAGTGATGC
ENSMUSG00000074141_Il4i1_DTKPB_87723.9	GTGAGAGCTGGGCATTCGCA
ENSMUSG00000074141_Il4i1_DTKPB_87724.10	GCTTGTTGAACTTATTCA
ENSMUSG00000033998_Kcnk1_DTKPA_87725.1	GCTCGTGCGTGCGCCTGG
ENSMUSG00000033998_Kcnk1_DTKPA_87726.2	GCTGGGCTACCTGCTCTACC
ENSMUSG00000033998_Kcnk1_DTKPA_87727.3	GTCCGTGGAGCTGCCTTATG
ENSMUSG00000033998_Kcnk1_DTKPA_87728.4	GCTTCAGCTTGCGCAGCTCC
ENSMUSG00000033998_Kcnk1_DTKPA_87729.5	GCAACGCCTCGGGAAAT
ENSMUSG00000033998_Kcnk1_DTKPA_87730.6	GCTGGACCACGGCCGTC
ENSMUSG00000033998_Kcnk1_DTKPA_87731.7	GGTGCCCCTGTCAGATGG
ENSMUSG00000033998_Kcnk1_DTKPA_87732.8	GCATCATCTACTCTGTCAT
ENSMUSG00000033998_Kcnk1_DTKPA_87733.9	GGGGCTTCTCCAAGCAGG
ENSMUSG00000033998_Kcnk1_DTKPA_87734.10	GAAGTAGAGGACTGGTCTGC
ENSMUSG00000033993_1700018A14Rik_MU1B_87735.1	GGGCTCCTGCGTGGCGTG
ENSMUSG00000033993_1700018A14Rik_MU1B_87736.2	GCCCGGGTTGAGTAAAAAC
ENSMUSG00000033993_1700018A14Rik_MU1B_87737.3	GTCCACGCTCTTCAGATG
ENSMUSG00000033993_1700018A14Rik_MU1B_87738.4	GTGAGCTGGGCTAGGGCGG
ENSMUSG00000033993_1700018A14Rik_MU1B_87739.5	GCCACACCAAGCTTGCAC
ENSMUSG00000033993_1700018A14Rik_MU1B_87740.6	GCGCCCATCTAGACCCT
ENSMUSG00000033993_1700018A14Rik_MU1B_87741.7	GTTCTGTTCTGCCGGTGCGC
ENSMUSG00000033993_1700018A14Rik_MU1B_87742.8	GTGGCGTGAGGCGCCAAGCC
ENSMUSG00000033993_1700018A14Rik_MU1B_87743.9	GGCGTGAGGCGCCAAGCCC
ENSMUSG00000033993_1700018A14Rik_MU1B_87744.10	GGCTGTCCCAGTGACACC
ENSMUSG00000033991_Ttc37_TMMA_87745.1	GTTCAGCAGCTTTCTTAT
ENSMUSG00000033991_Ttc37_TMMA_87746.2	GATTGATAAAGACACGGC
ENSMUSG00000033991_Ttc37_TMMA_87747.3	GTACTTGGTGATCTTCAC
ENSMUSG00000033991_Ttc37_TMMA_87748.4	GCTAAGGATGACTTACC
ENSMUSG00000033991_Ttc37_TMMA_87749.5	GAACTAGAACAGCCTGATC
ENSMUSG00000033991_Ttc37_TMMA_87750.6	GCCTAAGCCAATAAGGCC
ENSMUSG00000033991_Ttc37_TMMA_87751.7	GAAAAATAACTATAATGCCT
ENSMUSG00000033991_Ttc37_TMMA_87752.8	GCCAGAACAGCTGCTCGCC
ENSMUSG00000033991_Ttc37_TMMA_87753.9	GACGTGTGTAAGAAACTCG
ENSMUSG00000033991_Ttc37_TMMA_87754.10	GACGTAGATAATACCCC
ENSMUSG00000005087_Cd44_ACOCB_87755.1	GTAACCTGCCGCTACGC
ENSMUSG00000005087_Cd44_ACOCB_87756.2	GGCCGCTACAGTATCTCC
ENSMUSG00000005087_Cd44_ACOCB_87757.3	GGAAATGTGGTAATTCCG
ENSMUSG00000005087_Cd44_ACOCB_87758.4	GCCTCTTGCAGTTGAGCC
ENSMUSG00000005087_Cd44_ACOCB_87759.5	GGTAACCGGTCCATCGA
ENSMUSG00000005087_Cd44_ACOCB_87760.6	GTAAGGTACTGTTGAAAGCC
ENSMUSG00000005087_Cd44_ACOCB_87761.7	GGCCAACTTCATTTGGTCCA
ENSMUSG00000005087_Cd44_ACOCB_87762.8	GTTGGCTGCACAGATAGCGT
ENSMUSG00000005087_Cd44_ACOCB_87763.9	GTAGGCTGTTCAGTAGGA
ENSMUSG00000005087_Cd44_ACOCB_87764.10	GCTGTAGCGAGTACCATCA
ENSMUSG00000005089_Slc1a2_U1A_87765.1	GCGCACTTCTACCTGCTT
ENSMUSG00000005089_Slc1a2_U1A_87766.2	GGCTCATCGGAGCTGAGG
ENSMUSG00000005089_Slc1a2_U1A_87767.3	GACCACATCAGGGTGGAT
ENSMUSG00000005089_Slc1a2_U1A_87768.4	GGATGACCCCCAGCACGG
ENSMUSG00000005089_Slc1a2_U1A_87769.5	GAGTATGTCCCCCGGGA
ENSMUSG00000005089_Slc1a2_U1A_87770.6	GCCTAGGCACGAGAGCTA
ENSMUSG00000005089_Slc1a2_U1A_87771.7	GCCCGCCACACACTGCTCCC
ENSMUSG00000005089_Slc1a2_U1A_87772.8	GGTGTTGGCCATCCACCC
ENSMUSG00000005089_Slc1a2_U1A_87773.9	GGCCTGGATGCTAAAGCCAG
ENSMUSG00000005089_Slc1a2_U1A_87774.10	GCCCGGGAAGAAGAACGACG
ENSMUSG00000037784_Dzip1l_GEB_87775.1	GTCTATGCTTTCACGGCG
ENSMUSG00000037784_Dzip1l_GEB_87776.2	GAATCAGTGCCGTGGACG
ENSMUSG00000037784_Dzip1l_GEB_87777.3	GTAGGCAGCCGGTGGACC
ENSMUSG00000037784_Dzip1l_GEB_87778.4	GCCACTGCGGAAGGCCTTAG
ENSMUSG00000037784_Dzip1l_GEB_87779.5	GGCGTCACCTTCTGTAACC
ENSMUSG00000037784_Dzip1l_GEB_87780.6	GGATGTGGCCCCGGAGAA
ENSMUSG00000037784_Dzip1l_GEB_87781.7	GCCACTGGGGGAGGTGCTGG
ENSMUSG00000037784_Dzip1l_GEB_87782.8	GCTTCGGGCCAAGCTCAAG
ENSMUSG00000037784_Dzip1l_GEB_87783.9	GAACGCAGCAAGCTTTA
ENSMUSG00000037784_Dzip1l_GEB_87784.10	GCTGCCCGCTCTTCATGC
ENSMUSG00000044083_Efcab8_MU1A_87785.1	GAGGAGCATGGAGGGACG
ENSMUSG00000044083_Efcab8_MU1A_87786.2	GTCTTGACATCGAAAGTA
ENSMUSG00000044083_Efcab8_MU1A_87787.3	GCGGAAGCTTCTATACAG
ENSMUSG00000044083_Efcab8_MU1A_87788.4	GACCTGCTGGCACCAGTT
ENSMUSG00000044083_Efcab8_MU1A_87789.5	GAGGCCCGGGGAAGGATTTG
ENSMUSG00000044083_Efcab8_MU1A_87790.6	GAAGAAGCTCTTAAATGAGA
ENSMUSG00000044083_Efcab8_MU1A_87791.7	GGTGCTGATAATACTGCC
ENSMUSG00000044083_Efcab8_MU1A_87792.8	GAAGGCGATTTGGTCCA
ENSMUSG00000044083_Efcab8_MU1A_87793.9	GAGGCCACGACATTCAGCTG
ENSMUSG00000044083_Efcab8_MU1A_87794.10	GAGCTGGACTCGATGGACCA
ENSMUSG00000044080_S100a1_SPB_87795.1	GCCCATTCGGGCAAGGAA
ENSMUSG00000044080_S100a1_SPB_87796.2	GAAAGTTCAGTTTGTAGC
ENSMUSG00000044080_S100a1_SPB_87797.3	GGATGCAGATGCTGTGGACA
ENSMUSG00000044080_S100a1_SPB_87798.4	GGCATGGAACACATTGATGA
ENSMUSG00000044080_S100a1_SPB_87799.5	GGGCATGGAACACATTGATG
ENSMUSG00000044080_S100a1_SPB_87800.6	GCCCATTCGGGCAAGGA
ENSMUSG00000044080_S100a1_SPB_87801.7	GCTGGTGGCTGCTCTCACAG
ENSMUSG00000044080_S100a1_SPB_87802.8	GGACAAGGTAATGAAGGAAC
ENSMUSG00000044080_S100a1_SPB_87803.9	GCTGTGGACAAGGTAATGA
ENSMUSG00000044080_S100a1_SPB_87804.10	GAACTGGATGAAAACGGAGA
ENSMUSG00000044086_Lmod3_TMMA_87805.1	GCTCTTCAGGGGATAAGT
ENSMUSG00000044086_Lmod3_TMMA_87806.2	GGCGTCTAGACGCATGC
ENSMUSG00000044086_Lmod3_TMMA_87807.3	GTCGGGGCACAGCAGGAATT
ENSMUSG00000044086_Lmod3_TMMA_87808.4	GATCATCCCCACAGGAAGGT
ENSMUSG00000044086_Lmod3_TMMA_87809.5	GCGTGAAGTAGGAGACAA
ENSMUSG00000044086_Lmod3_TMMA_87810.6	GTAATCAACGAGAGACTTA
ENSMUSG00000044086_Lmod3_TMMA_87811.7	GGTAAGTGCGAGGCCCTC
ENSMUSG00000044086_Lmod3_TMMA_87812.8	GAACGACCCCGACATGA
ENSMUSG00000044086_Lmod3_TMMA_87813.9	GGTAGGTGCCCGGATTGTTG
ENSMUSG00000044086_Lmod3_TMMA_87814.10	GTCTCAAGCTCCCGTCC
ENSMUSG00000044084_4933402P03Rik_U2B_87815.1	GTATTGCTCGCAGCACCTCA
ENSMUSG00000044084_4933402P03Rik_U2B_87816.2	GGCGCTACGGCTACCAAC
ENSMUSG00000044084_4933402P03Rik_U2B_87817.3	GCTGCTGGGCCTCATCATTC
ENSMUSG00000044084_4933402P03Rik_U2B_87818.4	GGGCTCTTTGGGGGGACATT
ENSMUSG00000044084_4933402P03Rik_U2B_87819.5	GCCAAGCAACCCCGTCG
ENSMUSG00000044084_4933402P03Rik_U2B_87820.6	GAGCGCTTGCAAAAATAGT
ENSMUSG00000044084_4933402P03Rik_U2B_87821.7	GGCTGAGGCAGCCCTGTTGC
ENSMUSG00000044084_4933402P03Rik_U2B_87822.8	GGTATTGCTCGCAGCACCTC
ENSMUSG00000044084_4933402P03Rik_U2B_87823.9	GCAATACCAAGAAAGCCCTC
ENSMUSG00000044084_4933402P03Rik_U2B_87824.10	GAACATCTTGTTCCTGCTGC
ENSMUSG00000024952_Rps6ka4_DTKPA_87825.1	GACGGGTGGGCACGACGC
ENSMUSG00000024952_Rps6ka4_DTKPA_87826.2	GCTCCAGCACCGAGCGTT
ENSMUSG00000024952_Rps6ka4_DTKPA_87827.3	GCTTGGCATCCGTCTGGA
ENSMUSG00000024952_Rps6ka4_DTKPA_87828.4	GCGCCAGTACTTCAAGG
ENSMUSG00000024952_Rps6ka4_DTKPA_87829.5	GCTCACCTTCTCCTCATGCC
ENSMUSG00000024952_Rps6ka4_DTKPA_87830.6	GAGGACGAGGGCTGCGCCG
ENSMUSG00000024952_Rps6ka4_DTKPA_87831.7	GTGCAGTGTGACCAGGAA
ENSMUSG00000024952_Rps6ka4_DTKPA_87832.8	GCCATGAAGGTGCTACGCA
ENSMUSG00000024952_Rps6ka4_DTKPA_87833.9	GCTCTTCGAGCTGCTGAC
ENSMUSG00000024952_Rps6ka4_DTKPA_87834.10	GTGGCACAATCGAGTACA
ENSMUSG00000024953_Prdx5_DTKPB_87835.1	GCTGGGGCTTCGAGTCCT
ENSMUSG00000024953_Prdx5_DTKPB_87836.2	GCCAAGCACGTCGATGCA
ENSMUSG00000024953_Prdx5_DTKPB_87837.3	GGGAGATGCCATTCCCTCAG
ENSMUSG00000024953_Prdx5_DTKPB_87838.4	GGCCGGAAAGAAGCAGGT
ENSMUSG00000024953_Prdx5_DTKPB_87839.5	GAGCTGTTCAAGGGCAAGAA
ENSMUSG00000024953_Prdx5_DTKPB_87840.6	GTCCCTGGGGCATTTACACC
ENSMUSG00000024953_Prdx5_DTKPB_87841.7	GATCGGGGCCATGGTCACCG
ENSMUSG00000024953_Prdx5_DTKPB_87842.8	GACCCCACTGGAGCCTTT
ENSMUSG00000024953_Prdx5_DTKPB_87843.9	GTGGGGCAGGCAGGACATAC
ENSMUSG00000024953_Prdx5_DTKPB_87844.10	GCTCCACAAACCCAGGCAGG
ENSMUSG00000024957_Kcnk4_U2A_87845.1	GGCCGAGACCAGTTTCTG
ENSMUSG00000024957_Kcnk4_U2A_87846.2	GGCACTGGTGCTGCTTTACT
ENSMUSG00000024957_Kcnk4_U2A_87847.3	GGAGCAGCCTCACGAGCAGC
ENSMUSG00000024957_Kcnk4_U2A_87848.4	GGTGGGGATCCCACTGTT
ENSMUSG00000024957_Kcnk4_U2A_87849.5	GGGTTTGCGCCCCCTCCCA
ENSMUSG00000024957_Kcnk4_U2A_87850.6	GGCTCTTCTGGCTCACACA
ENSMUSG00000024957_Kcnk4_U2A_87851.7	GTTGCTGCTATTGGTCCAGC
ENSMUSG00000024957_Kcnk4_U2A_87852.8	GTCTTACACACAGATGCC
ENSMUSG00000024957_Kcnk4_U2A_87853.9	GGGCTCCTCTCTGCGCCG
ENSMUSG00000024957_Kcnk4_U2A_87854.10	GATGGTCCCCGAGAAAAAGA
ENSMUSG00000024955_Esrra_GEB_87855.1	GAGGCTCGATGCCCACCACC
ENSMUSG00000024955_Esrra_GEB_87856.2	GCCAGTCCTGACAGTCCAAA
ENSMUSG00000024955_Esrra_GEB_87857.3	GAGGCCAGGGTCACCGG
ENSMUSG00000024955_Esrra_GEB_87858.4	GTGCGTCTGGACCGTGTCCG
ENSMUSG00000024955_Esrra_GEB_87859.5	GCCTTCCAGGGCACAAGG
ENSMUSG00000024955_Esrra_GEB_87860.6	GCGGGGAGGTGTCCATCG
ENSMUSG00000024955_Esrra_GEB_87861.7	GACCAGGCAGAGGCGTTT
ENSMUSG00000024955_Esrra_GEB_87862.8	GCTACTGCCAGAGGTCCAGC
ENSMUSG00000024955_Esrra_GEB_87863.9	GCGACACCAGAGCGTTCACT
ENSMUSG00000024955_Esrra_GEB_87864.10	GGCATGGCGTACAGCTTCTC
ENSMUSG00000024958_Gpr137_MPA_87865.1	GCCGCCTACAGTGACCCT
ENSMUSG00000024958_Gpr137_MPA_87866.2	GCCAGGTTGTAACAGGCC
ENSMUSG00000024958_Gpr137_MPA_87867.3	GAGCATATAGGGCAGTGT
ENSMUSG00000024958_Gpr137_MPA_87868.4	GATGCCTTCGATTACGAC
ENSMUSG00000024958_Gpr137_MPA_87869.5	GGAGAGTAACCTGTCTGGTC
ENSMUSG00000024958_Gpr137_MPA_87870.6	GATCTGGTGAATGACCTA
ENSMUSG00000024958_Gpr137_MPA_87871.7	GCTATCAGACAGTATTCC
ENSMUSG00000024958_Gpr137_MPA_87872.8	GTCGGCCAGAGATGAGCCG
ENSMUSG00000024958_Gpr137_MPA_87873.9	GCAGCTGCCTGACACACGC
ENSMUSG00000024958_Gpr137_MPA_87874.10	GGTCTCATCCTCTTCGTT
ENSMUSG00000024959_Bad_ACOCB_87875.1	GGCTCAAACTCTGGGATC
ENSMUSG00000024959_Bad_ACOCB_87876.2	GTTGCTCCCCAGGAGACC
ENSMUSG00000024959_Bad_ACOCB_87877.3	GACGCTAGTGCTACAGATAG
ENSMUSG00000024959_Bad_ACOCB_87878.4	GCTGGTCCTCAGTGAGGCTA
ENSMUSG00000024959_Bad_ACOCB_87879.5	GGCTCCGGATTCCGGGAT
ENSMUSG00000024959_Bad_ACOCB_87880.6	GGCTCCTGCACACGCCCT
ENSMUSG00000024959_Bad_ACOCB_87881.7	GCAGCCACCAACAGTCATCA
ENSMUSG00000024959_Bad_ACOCB_87882.8	GCGAGCGTCCTCGAAAA
ENSMUSG00000024959_Bad_ACOCB_87883.9	GCTACGGCCGTGAGCTCCGA
ENSMUSG00000024959_Bad_ACOCB_87884.10	GCCACAGTTCGTACCCAGCG
ENSMUSG00000059504_Olfr314_U2A_87885.1	GCGGGCTTCGTCCTCCT
ENSMUSG00000059504_Olfr314_U2A_87886.2	GGAATAAGTGGGCCCTGGTG
ENSMUSG00000059504_Olfr314_U2A_87887.3	GAAGTTCATCTCTGCCGC
ENSMUSG00000059504_Olfr314_U2A_87888.4	GGCAGCTGGCTATTTAAT
ENSMUSG00000059504_Olfr314_U2A_87889.5	GACTGTGGCCTTCAACTCTG
ENSMUSG00000059504_Olfr314_U2A_87890.6	GTGAATAAGGAGAAGCAGGA
ENSMUSG00000059504_Olfr314_U2A_87891.7	GCCACCCATTGCGCTATC
ENSMUSG00000059504_Olfr314_U2A_87892.8	GGACATGATGCTGGTCTCCA
ENSMUSG00000059504_Olfr314_U2A_87893.9	GTTATGTTTGAGACTAACCG
ENSMUSG00000059504_Olfr314_U2A_87894.10	GCCAAGCGCAATAACACA
ENSMUSG00000059503_Olfr248_MU1B_87895.1	GTCAAACCCATGATGGTC
ENSMUSG00000059503_Olfr248_MU1B_87896.2	GATCAACCAAACAATCTTAC
ENSMUSG00000059503_Olfr248_MU1B_87897.3	GTAGATCCACCAGCATCT
ENSMUSG00000059503_Olfr248_MU1B_87898.4	GCAAGAGCGACCATATAC
ENSMUSG00000059503_Olfr248_MU1B_87899.5	GAGACAGGTCTGTACAAG
ENSMUSG00000059503_Olfr248_MU1B_87900.6	GACAACCGCATTTCAGACAT
ENSMUSG00000059503_Olfr248_MU1B_87901.7	GCACTGAGAAAGTAGTACAT
ENSMUSG00000059503_Olfr248_MU1B_87902.8	GTATCCTTCTCACAGTGATG
ENSMUSG00000059503_Olfr248_MU1B_87903.9	GTTGCATGTGGACAACATG
ENSMUSG00000059503_Olfr248_MU1B_87904.10	GTTTACCCTCGGCTGAAG
ENSMUSG00000051736_Fam229b_U1A_87905.1	GGCTGGGTCCCAAACCGAAA
ENSMUSG00000051736_Fam229b_U1A_87906.2	GAAGAGTCTCCTCCTTCCAC
ENSMUSG00000051736_Fam229b_U1A_87907.3	GCAACTCCGAAGATGCCC
ENSMUSG00000051736_Fam229b_U1A_87908.4	GCTCTAGTGCTTCCTGTACC
ENSMUSG00000051736_Fam229b_U1A_87909.5	GGGAACATCAGTTATTGTC
ENSMUSG00000051736_Fam229b_U1A_87910.6	GCCACCTGCGCAAAGCAGCA
ENSMUSG00000051736_Fam229b_U1A_87911.7	GGTTTGGGACCCAGCCAAGG
ENSMUSG00000051736_Fam229b_U1A_87912.8	GACGTCTCTTTCCCGGTAC
ENSMUSG00000051736_Fam229b_U1A_87913.9	GTCAGGCAGTGACTTCCA
ENSMUSG00000051736_Fam229b_U1A_87914.10	GTTGCATAGACAGTGAT
ENSMUSG00000043855_Olfr479_MU2B_87915.1	GTGACTACATTCCTTCTGTG
ENSMUSG00000043855_Olfr479_MU2B_87916.2	GCAAGTCCACTAACATTC
ENSMUSG00000043855_Olfr479_MU2B_87917.3	GAGCTTGATGGCCACCATGA
ENSMUSG00000043855_Olfr479_MU2B_87918.4	GCTAGAAGAATAGTCACA
ENSMUSG00000043855_Olfr479_MU2B_87919.5	GTCCAAAGAAGAAAAACATC
ENSMUSG00000043855_Olfr479_MU2B_87920.6	GCCAACAACTGTTTCATCA
ENSMUSG00000043855_Olfr479_MU2B_87921.7	GTAATAGCTTCCTGTGTTGT
ENSMUSG00000043855_Olfr479_MU2B_87922.8	GATGAGCAGTGTAATCAC
ENSMUSG00000043855_Olfr479_MU2B_87923.9	GGAATACTATGAAGGCAT
ENSMUSG00000043855_Olfr479_MU2B_87924.10	GGTGATGCTAAGAGAACAA
ENSMUSG00000027605_Acss2_DTKPA_87925.1	GCTCTTGCGCCGCTCCTC
ENSMUSG00000027605_Acss2_DTKPA_87926.2	GAACGCCGGTGCAGCTCG
ENSMUSG00000027605_Acss2_DTKPA_87927.3	GTGGAAGCCGGGCTCGTG
ENSMUSG00000027605_Acss2_DTKPA_87928.4	GGGAAAATATTCACTGAG
ENSMUSG00000027605_Acss2_DTKPA_87929.5	GTACTGGAGGAATGGGCC
ENSMUSG00000027605_Acss2_DTKPA_87930.6	GAGCGTCTGACCTCCGGCGG
ENSMUSG00000027605_Acss2_DTKPA_87931.7	GCAATGTTCTCCGTAAAC
ENSMUSG00000027605_Acss2_DTKPA_87932.8	GGCATGTAGATGGCCACT
ENSMUSG00000027605_Acss2_DTKPA_87933.9	GCTGGCATGCGCTCGCCT
ENSMUSG00000027605_Acss2_DTKPA_87934.10	GAACTGACACACCTGGACC
ENSMUSG00000051735_Rinl_TMMB_87935.1	GTCTGCTCCATCCGCTAG
ENSMUSG00000051735_Rinl_TMMB_87936.2	GCAGACACCATGTCCGGC
ENSMUSG00000051735_Rinl_TMMB_87937.3	GGCTCATGTCCGATGACC
ENSMUSG00000051735_Rinl_TMMB_87938.4	GTCGAAGAAGTGGCTCTG
ENSMUSG00000051735_Rinl_TMMB_87939.5	GAAGGCAGGACCTTCTTC
ENSMUSG00000051735_Rinl_TMMB_87940.6	GTGTGGGAGGTCCCCGAGC
ENSMUSG00000051735_Rinl_TMMB_87941.7	GGATGCAGCCAAGCCGAT
ENSMUSG00000051735_Rinl_TMMB_87942.8	GCCCCCACAGTAGGCGT
ENSMUSG00000051735_Rinl_TMMB_87943.9	GGGGACAGTCGGGCATGCAG
ENSMUSG00000051735_Rinl_TMMB_87944.10	GTGCACTTCCGACCCAA
ENSMUSG00000051732_Pabpc2_MU2A_87945.1	GGTCCCCCACATAGAGCG
ENSMUSG00000051732_Pabpc2_MU2A_87946.2	GCATCGCCTCAGTCACATC
ENSMUSG00000051732_Pabpc2_MU2A_87947.3	GTGATCACACGCCGTTCCCT
ENSMUSG00000051732_Pabpc2_MU2A_87948.4	GTATACCCGGATGGAAAGGA
ENSMUSG00000051732_Pabpc2_MU2A_87949.5	GGATGACGAGACCCTGAA
ENSMUSG00000051732_Pabpc2_MU2A_87950.6	GATGTCATCAAGGGCAAGC
ENSMUSG00000051732_Pabpc2_MU2A_87951.7	GCTGATGCAGAGCGAGCTT
ENSMUSG00000051732_Pabpc2_MU2A_87952.8	GCGTGATCCATCACTTCGC
ENSMUSG00000051732_Pabpc2_MU2A_87953.9	GTTCTTGATGTAAACGT
ENSMUSG00000051732_Pabpc2_MU2A_87954.10	GGTGGTTAGCGATGAGAA
ENSMUSG00000027602_Map1lc3a_ACOCB_87955.1	GCTTGAAAGGCCGGTCGG
ENSMUSG00000027602_Map1lc3a_ACOCB_87956.2	GATCATCGAGCGCTACAA
ENSMUSG00000027602_Map1lc3a_ACOCB_87957.3	GGGATCTTACTGGGGTGC
ENSMUSG00000027602_Map1lc3a_ACOCB_87958.4	GCTGCACCTCCTTACAG
ENSMUSG00000027602_Map1lc3a_ACOCB_87959.5	GCAACTCAACCCCACGC
ENSMUSG00000027602_Map1lc3a_ACOCB_87960.6	GCTCATGTTAACATGGTCT
ENSMUSG00000027602_Map1lc3a_ACOCB_87961.7	GTTCATAGATGTCAGCGA
ENSMUSG00000027602_Map1lc3a_ACOCB_87962.8	GCTGCGCCGCTGCTTGAA
ENSMUSG00000027602_Map1lc3a_ACOCB_87963.9	GCTGCTTGAAAGGCCGGT
ENSMUSG00000027602_Map1lc3a_ACOCB_87964.10	GGGAGGCGTAGACCATGTAG
ENSMUSG00000027601_Mtfr1_TMMA_87965.1	GCTGGATTAAGTGCCTGATG
ENSMUSG00000027601_Mtfr1_TMMA_87966.2	GTTCATCTCGAAGTATCGTA
ENSMUSG00000027601_Mtfr1_TMMA_87967.3	GGATTGGTAGCCACTGAAGA
ENSMUSG00000027601_Mtfr1_TMMA_87968.4	GAATGGAGTCCCGCACACTC
ENSMUSG00000027601_Mtfr1_TMMA_87969.5	GCTGGCCAGCGTCCTCTC
ENSMUSG00000027601_Mtfr1_TMMA_87970.6	GGGGCTTCTCAAAGCAAGGA
ENSMUSG00000027601_Mtfr1_TMMA_87971.7	GTCTTGAGACAGGCTTGGGA
ENSMUSG00000027601_Mtfr1_TMMA_87972.8	GGCAGCAAGCTCATTCTCAA
ENSMUSG00000027601_Mtfr1_TMMA_87973.9	GGTGGAGTACCAACGGAA
ENSMUSG00000027601_Mtfr1_TMMA_87974.10	GGTGCTACAGTAACAGATG
ENSMUSG00000043858_Nup62_ACOCB_87975.1	GCTGGCGGCTTTACATTT
ENSMUSG00000043858_Nup62_ACOCB_87976.2	GGATTTAACTTTGGAGGCAC
ENSMUSG00000043858_Nup62_ACOCB_87977.3	GCGACCACCACACCTGCCAC
ENSMUSG00000043858_Nup62_ACOCB_87978.4	GTTCCAAAGTTGAATCCT
ENSMUSG00000043858_Nup62_ACOCB_87979.5	GGGGTGGTCGCAGCTGGC
ENSMUSG00000043858_Nup62_ACOCB_87980.6	GCTGCCAGTGTTGGCCG
ENSMUSG00000043858_Nup62_ACOCB_87981.7	GGAGGAACAGGCTTCTCCCT
ENSMUSG00000043858_Nup62_ACOCB_87982.8	GCTGCCACTTGAGATGGCAT
ENSMUSG00000043858_Nup62_ACOCB_87983.9	GAGCTACCCACAGAGCCA
ENSMUSG00000043858_Nup62_ACOCB_87984.10	GCCCCCACTGGCTTTGTCTT
ENSMUSG00000005621_Zfp592_GEA_87985.1	GACAATGACACTCACGGC
ENSMUSG00000005621_Zfp592_GEA_87986.2	GCTTCAAACGACTCTTGG
ENSMUSG00000005621_Zfp592_GEA_87987.3	GTGTCCTTGTCGCACTC
ENSMUSG00000005621_Zfp592_GEA_87988.4	GCATCAAGACTTGTGGGATC
ENSMUSG00000005621_Zfp592_GEA_87989.5	GGCCATCCAGGCTCCCAGTG
ENSMUSG00000005621_Zfp592_GEA_87990.6	GCACTATGCCCGAAAAGT
ENSMUSG00000005621_Zfp592_GEA_87991.7	GACTGCCAGTAGTACGA
ENSMUSG00000005621_Zfp592_GEA_87992.8	GCACTCCGGGCAGCAGTA
ENSMUSG00000005621_Zfp592_GEA_87993.9	GCGGCTACATTTGTAGCT
ENSMUSG00000005621_Zfp592_GEA_87994.10	GACAGCTCCTCCACGTTC
ENSMUSG00000005625_Psmd4_ACOCB_87995.1	GCAACCCTGAGAATAACG
ENSMUSG00000005625_Psmd4_ACOCB_87996.2	GGAGACTTCCTTCCCACC
ENSMUSG00000005625_Psmd4_ACOCB_87997.3	GGACAACAGTGAGTACATG
ENSMUSG00000005625_Psmd4_ACOCB_87998.4	GAGTGACATACAATGTTGA
ENSMUSG00000005625_Psmd4_ACOCB_87999.5	GAAGGTGATCTTGCCTTT
ENSMUSG00000005625_Psmd4_ACOCB_88000.6	GCGCATCATCGCCTTTGT
ENSMUSG00000005625_Psmd4_ACOCB_88001.7	GGTGCTGACCACACTCACCC
ENSMUSG00000005625_Psmd4_ACOCB_88002.8	GGACGGCCAAACTCCTGC
ENSMUSG00000005625_Psmd4_ACOCB_88003.9	GGCTCTGAAGCACCGGCA
ENSMUSG00000005625_Psmd4_ACOCB_88004.10	GCTCTTCCATAGAGACTCGA
ENSMUSG00000027530_Fabp12_U2A_88005.1	GGACCAGCTTCAAGGAACA
ENSMUSG00000027530_Fabp12_U2A_88006.2	GGAAGAGCCAGCAGGAAACT
ENSMUSG00000027530_Fabp12_U2A_88007.3	GTCTGTGCTGATGGTCACAG
ENSMUSG00000027530_Fabp12_U2A_88008.4	GGAGATTTCCTTCAAGCT
ENSMUSG00000027530_Fabp12_U2A_88009.5	GATCTTAGATAATGACTCCT
ENSMUSG00000027530_Fabp12_U2A_88010.6	GAGGAAACCACACCAAG
ENSMUSG00000027530_Fabp12_U2A_88011.7	GCAGGAAACTGGGCTGTC
ENSMUSG00000027530_Fabp12_U2A_88012.8	GACTCCTTGGTTCAAGTCC
ENSMUSG00000027530_Fabp12_U2A_88013.9	GTTCAAGTCCAGGACTGGGA
ENSMUSG00000027530_Fabp12_U2A_88014.10	GCAAGGAAGCCACCATCTGC
ENSMUSG00000005628_Tmod4_TMMB_88015.1	GACGAAGATGAGATCCTA
ENSMUSG00000005628_Tmod4_TMMB_88016.2	GTCATCCTATCAGAAGGAAC
ENSMUSG00000005628_Tmod4_TMMB_88017.3	GCTCCAGGTACTGCAATA
ENSMUSG00000005628_Tmod4_TMMB_88018.4	GTTGGACTCTTCTTTGTC
ENSMUSG00000005628_Tmod4_TMMB_88019.5	GTTCTAGCTCTTCAGGGCTC
ENSMUSG00000005628_Tmod4_TMMB_88020.6	GGACTGTGAGCTACAAGAAA
ENSMUSG00000005628_Tmod4_TMMB_88021.7	GGAGAGATCTGCAACACAGA
ENSMUSG00000005628_Tmod4_TMMB_88022.8	GGTACTGGCTTATACTTGTC
ENSMUSG00000005628_Tmod4_TMMB_88023.9	GATGACTTGGTGCCCTACAC
ENSMUSG00000005628_Tmod4_TMMB_88024.10	GCGTAATCTGTTCCTGTGCT
ENSMUSG00000003344_Btbd2_SPA_88025.1	GACGCCATGTTCAATGGT
ENSMUSG00000003344_Btbd2_SPA_88026.2	GCTCAATCTCGGTGGACG
ENSMUSG00000003344_Btbd2_SPA_88027.3	GCCCGCAGGTGCTTCTTC
ENSMUSG00000003344_Btbd2_SPA_88028.4	GCGTTAGCACTGGGACCC
ENSMUSG00000003344_Btbd2_SPA_88029.5	GGCCTGCGCGTCAGTCCC
ENSMUSG00000003344_Btbd2_SPA_88030.6	GTACGCAGTGCCCGCGCTCG
ENSMUSG00000003344_Btbd2_SPA_88031.7	GAACCTCACGAATGCCCA
ENSMUSG00000003344_Btbd2_SPA_88032.8	GTCTTGCCCGCCGGGGGTC
ENSMUSG00000003344_Btbd2_SPA_88033.9	GTGGAACCTGCTGCCTTCC
ENSMUSG00000003344_Btbd2_SPA_88034.10	GCGCAGGCAGCGGCGTTGCT
ENSMUSG00000095737_Igkv11-125_MU1B_88035.1	GGGCCCCTGCTGAGTTCCTT
ENSMUSG00000095737_Igkv11-125_MU1B_88036.2	GCACTAGCATTAATTTAAAC
ENSMUSG00000095737_Igkv11-125_MU1B_88037.3	GCCATATCTTCATCCTCC
ENSMUSG00000095737_Igkv11-125_MU1B_88038.4	GCTCCTAAGCTCCTGATCTA
ENSMUSG00000095737_Igkv11-125_MU1B_88039.5	GGATGGAGACTGAATCATC
ENSMUSG00000095737_Igkv11-125_MU1B_88040.6	GGTTCAGTGGCAGTAGATAT
ENSMUSG00000095737_Igkv11-125_MU1B_88041.7	GGAACCCAAGGAACTCAGCA
ENSMUSG00000095737_Igkv11-125_MU1B_88042.8	GGAACCCAAGGAACTCAGC
ENSMUSG00000095737_Igkv11-125_MU1B_88043.9	GAACCCAAGGAACTCAGCAG
ENSMUSG00000095737_Igkv11-125_MU1B_88044.10	GTCTCCCAAAGATGCAGAC
ENSMUSG00000027534_Snx16_TMMA_88045.1	GGAAGCGGAGTTTCCTAT
ENSMUSG00000027534_Snx16_TMMA_88046.2	GTTAGAGGACTCAGCTGT
ENSMUSG00000027534_Snx16_TMMA_88047.3	GACGAATGTCCAGGATCAGA
ENSMUSG00000027534_Snx16_TMMA_88048.4	GTGTGGTAGTCCTCTCATT
ENSMUSG00000027534_Snx16_TMMA_88049.5	GGTCTAGCAGAATACTCAA
ENSMUSG00000027534_Snx16_TMMA_88050.6	GCACTTCCTCCAAAACGC
ENSMUSG00000027534_Snx16_TMMA_88051.7	GAAAAGCCCAGAAGAAAGCT
ENSMUSG00000027534_Snx16_TMMA_88052.8	GAAGATACACTGACTTCTCC
ENSMUSG00000027534_Snx16_TMMA_88053.9	GAACCTAGTAGCTCACA
ENSMUSG00000027534_Snx16_TMMA_88054.10	GTGAGAGAATTTCTTTGTC
ENSMUSG00000040502_March9_SPB_88055.1	GCTGCTGGTGCTGACGGG
ENSMUSG00000040502_March9_SPB_88056.2	GGGCGGAGCAGCCGGCGAA
ENSMUSG00000040502_March9_SPB_88057.3	GGCGACGAGGAGGAGTACTA
ENSMUSG00000040502_March9_SPB_88058.4	GCGGTTCCTTGTCGCCGGCC
ENSMUSG00000040502_March9_SPB_88059.5	GAGCCCTTGCCGCTGTGA
ENSMUSG00000040502_March9_SPB_88060.6	GATCCAGCGGATTAGGCA
ENSMUSG00000040502_March9_SPB_88061.7	GACAGAGCGTCCAGCGCGCC
ENSMUSG00000040502_March9_SPB_88062.8	GATTGCTGCTATCGTCCT
ENSMUSG00000040502_March9_SPB_88063.9	GCTTTGCTACTTCAAGTACC
ENSMUSG00000040502_March9_SPB_88064.10	GATTCTTGGTGCTGATCGCC
ENSMUSG00000040506_Ambra1_U1A_88065.1	GGTCGAGCGTGGACTATC
ENSMUSG00000040506_Ambra1_U1A_88066.2	GGACACCGCCGTACTCCA
ENSMUSG00000040506_Ambra1_U1A_88067.3	GAAGCCGCTGGGCACCCA
ENSMUSG00000040506_Ambra1_U1A_88068.4	GCTGTACGAATCCTCTG
ENSMUSG00000040506_Ambra1_U1A_88069.5	GGACACGCTCCATCTCAC
ENSMUSG00000040506_Ambra1_U1A_88070.6	GGTGAGATTTGATCCACT
ENSMUSG00000040506_Ambra1_U1A_88071.7	GTCGGGAGCCCTTTGCTG
ENSMUSG00000040506_Ambra1_U1A_88072.8	GGTGGAGGATAAGACTCGA
ENSMUSG00000040506_Ambra1_U1A_88073.9	GGCCGGTTCAGGAGGCCC
ENSMUSG00000040506_Ambra1_U1A_88074.10	GGGCCCCCCAAAGAGCGC
ENSMUSG00000040505_Abcg5_U2B_88075.1	GCTGCTGGACGCCATCTC
ENSMUSG00000040505_Abcg5_U2B_88076.2	GGTCCGCCACGTGGCTC
ENSMUSG00000040505_Abcg5_U2B_88077.3	GAATGGCTGCGAGCTGCGCA
ENSMUSG00000040505_Abcg5_U2B_88078.4	GGACGTAGGAGAAGCAGTCT
ENSMUSG00000040505_Abcg5_U2B_88079.5	GAAGGAGTTGGGCTGCGA
ENSMUSG00000040505_Abcg5_U2B_88080.6	GCAACGTCTCGCGCACAGTG
ENSMUSG00000040505_Abcg5_U2B_88081.7	GTCCGCGGAGCTGCGGCAGA
ENSMUSG00000040505_Abcg5_U2B_88082.8	GGGGAATTTCCAGTGGCGAG
ENSMUSG00000040505_Abcg5_U2B_88083.9	GGAGCAAGGTTCGGTCAC
ENSMUSG00000040505_Abcg5_U2B_88084.10	GGGATGTTCGGCAAGCT
ENSMUSG00000051081_Gm4847_MU2A_88085.1	GAATTGCAGTGATTGGTG
ENSMUSG00000051081_Gm4847_MU2A_88086.2	GAAAAGAAGAGTGACATCGG
ENSMUSG00000051081_Gm4847_MU2A_88087.3	GAAAACCTACATATTTGA
ENSMUSG00000051081_Gm4847_MU2A_88088.4	GAAGGCTGTCATCTCCTTGG
ENSMUSG00000051081_Gm4847_MU2A_88089.5	GTGCCTGGCATACATCCTG
ENSMUSG00000051081_Gm4847_MU2A_88090.6	GACCAGAGGATGAAAAGTCA
ENSMUSG00000051081_Gm4847_MU2A_88091.7	GTGGCAGGCGAGATCAGC
ENSMUSG00000051081_Gm4847_MU2A_88092.8	GGATGTGGTAGTAGAGACCG
ENSMUSG00000051081_Gm4847_MU2A_88093.9	GGTGTTTGTACTCCCAGGTG
ENSMUSG00000051081_Gm4847_MU2A_88094.10	GGGAAGAGAGTGGCAGTGAT
ENSMUSG00000095733_Gm20926_MU2B_88095.1	GGCTCTGAGGACAACTGGAA
ENSMUSG00000095733_Gm20926_MU2B_88096.2	GCTCTGAGGACAACTGGAAT
ENSMUSG00000095733_Gm20926_MU2B_88097.3	GTAGTTTCTACTCAGGTGA
ENSMUSG00000095733_Gm20926_MU2B_88098.4	GAGTAGAAACTACTTTGTG
ENSMUSG00000095733_Gm20926_MU2B_88099.5	GAGGACAACTGGAATGGGA
ENSMUSG00000095733_Gm20926_MU2B_88100.6	GTAATGAGCCTGTCAACCAT
ENSMUSG00000095733_Gm20926_MU2B_88101.7	GAATGGGATGGTGCTAGCCC
ENSMUSG00000095733_Gm20926_MU2B_88102.8	GGCCTTCCAATGGTTGAC
ENSMUSG00000095733_Gm20926_MU2B_88103.9	GAGCCTGTCAACCATTGGA
ENSMUSG00000095733_Gm20926_MU2B_88104.10	GATAAAGTACACAGTAGAAT
ENSMUSG00000063108_Zfp26_GEA_88105.1	GACAGAGGGAGAAAGCATGC
ENSMUSG00000063108_Zfp26_GEA_88106.2	GGCTGTGGATTTCTCTGAAG
ENSMUSG00000063108_Zfp26_GEA_88107.3	GCTCTGGTGCTAAATCTT
ENSMUSG00000063108_Zfp26_GEA_88108.4	GGTGGAGGAGCACACAAGCC
ENSMUSG00000063108_Zfp26_GEA_88109.5	GTAGAGGTTCCTCTGAACT
ENSMUSG00000063108_Zfp26_GEA_88110.6	GGTCAGATATGTCAAAT
ENSMUSG00000063108_Zfp26_GEA_88111.7	GACCTTTGAAGATGTGGCTG
ENSMUSG00000063108_Zfp26_GEA_88112.8	GAGTTGACAGTAATAGAGCA
ENSMUSG00000063108_Zfp26_GEA_88113.9	GAGCACAGTGGAGGGGAACC
ENSMUSG00000063108_Zfp26_GEA_88114.10	GTACTACTGTGAGTTTGA
ENSMUSG00000046909_Tefm_TMMB_88115.1	GAGAAAGTTCATCAAGCC
ENSMUSG00000046909_Tefm_TMMB_88116.2	GGTGTTATTTAGGACTGG
ENSMUSG00000046909_Tefm_TMMB_88117.3	GGTACTCGAAGAATTGCA
ENSMUSG00000046909_Tefm_TMMB_88118.4	GTTGCTGCTTGTGATACAGA
ENSMUSG00000046909_Tefm_TMMB_88119.5	GCCCGGGAATCCATTGGAC
ENSMUSG00000046909_Tefm_TMMB_88120.6	GATAGAAGCCTGCTGCTCCA
ENSMUSG00000046909_Tefm_TMMB_88121.7	GGCCTTGATGAGGCAAGCA
ENSMUSG00000046909_Tefm_TMMB_88122.8	GGCGACACGAGGACGAGT
ENSMUSG00000046909_Tefm_TMMB_88123.9	GTTGAGTAAGGCATACAGCA
ENSMUSG00000046909_Tefm_TMMB_88124.10	GCAGAGATGTGTTCTGAA
ENSMUSG00000046908_Ltb4r1_MPA_88125.1	GGCAATAGCTTTGTAGTG
ENSMUSG00000046908_Ltb4r1_MPA_88126.2	GCAGCACCTTCTTCTCCTGG
ENSMUSG00000046908_Ltb4r1_MPA_88127.3	GCACGGTCACCGCCCTGC
ENSMUSG00000046908_Ltb4r1_MPA_88128.4	GTTCTACTGTCTGTGGCCC
ENSMUSG00000046908_Ltb4r1_MPA_88129.5	GCCTCGAGCCAGAAAGTGG
ENSMUSG00000046908_Ltb4r1_MPA_88130.6	GGACCGATCACTGGCAG
ENSMUSG00000046908_Ltb4r1_MPA_88131.7	GGTACACAAGGACCGGTA
ENSMUSG00000046908_Ltb4r1_MPA_88132.8	GCCCCTTTATGTCCCAAA
ENSMUSG00000046908_Ltb4r1_MPA_88133.9	GCTTATTCCACAGACATAG
ENSMUSG00000046908_Ltb4r1_MPA_88134.10	GCTCTTCGAAGCCATCAC
ENSMUSG00000026554_Dcaf8_U2B_88135.1	GTCCCAACACGACAGAT
ENSMUSG00000026554_Dcaf8_U2B_88136.2	GCGCTGTCCACGGTGCCG
ENSMUSG00000026554_Dcaf8_U2B_88137.3	GCCTTACCCCGACCTCGC
ENSMUSG00000026554_Dcaf8_U2B_88138.4	GAGGGGAGGGAAACATCCTC
ENSMUSG00000026554_Dcaf8_U2B_88139.5	GACATCTCCTCTGGGCTGC
ENSMUSG00000026554_Dcaf8_U2B_88140.6	GCTCCCGAAGCGCAGGAA
ENSMUSG00000026554_Dcaf8_U2B_88141.7	GGCTATGTGTGCCCGGGA
ENSMUSG00000026554_Dcaf8_U2B_88142.8	GCAGACAGCTCTGCGACT
ENSMUSG00000026554_Dcaf8_U2B_88143.9	GCAAGAACACCAAGCGTG
ENSMUSG00000026554_Dcaf8_U2B_88144.10	GCTGGCCGGTCTTGTCTC
ENSMUSG00000026556_Vangl2_MPA_88145.1	GGGCTATTCCTACAAGTC
ENSMUSG00000026556_Vangl2_MPA_88146.2	GACACCGCTCTAAGAGCC
ENSMUSG00000026556_Vangl2_MPA_88147.3	GGGGAGAAACAACAACGG
ENSMUSG00000026556_Vangl2_MPA_88148.4	GTGACGATCCAGGCTCC
ENSMUSG00000026556_Vangl2_MPA_88149.5	GCGCATCGCCAAGGACA
ENSMUSG00000026556_Vangl2_MPA_88150.6	GAACGAGAGCAGCGCCAGAA
ENSMUSG00000026556_Vangl2_MPA_88151.7	GTTCTTCCGCCGGCCCA
ENSMUSG00000026556_Vangl2_MPA_88152.8	GTGTGGGACGGCCTGTGA
ENSMUSG00000026556_Vangl2_MPA_88153.9	GTGATCGCGGCTGCGGCA
ENSMUSG00000026556_Vangl2_MPA_88154.10	GAGCCGGGATGGGAGTCG
ENSMUSG00000026553_Copa_SPB_88155.1	GCGCTCTTCGTCTCGAATT
ENSMUSG00000026553_Copa_SPB_88156.2	GTGTAAACTGGTCAGGATCC
ENSMUSG00000026553_Copa_SPB_88157.3	GATGGAAAAACGTTGTA
ENSMUSG00000026553_Copa_SPB_88158.4	GACCGGCAAGTGAAGATC
ENSMUSG00000026553_Copa_SPB_88159.5	GAGGATCAACTCTTGGCG
ENSMUSG00000026553_Copa_SPB_88160.6	GTTGTAATGGCCCCGGC
ENSMUSG00000026553_Copa_SPB_88161.7	GCTGCCTGTTCACATTGCTC
ENSMUSG00000026553_Copa_SPB_88162.8	GGGATCATGATCGCTTCT
ENSMUSG00000026553_Copa_SPB_88163.9	GCAGCCACTGTTCGTCTC
ENSMUSG00000026553_Copa_SPB_88164.10	GTTCATCAAATTTGTCAATT
ENSMUSG00000026558_Uck2_DTKPA_88165.1	GAACCACCAGCAGCCCAA
ENSMUSG00000026558_Uck2_DTKPA_88166.2	GGACGATCTTAGCACAAA
ENSMUSG00000026558_Uck2_DTKPA_88167.3	GGGTGATCAAAGTTGAAT
ENSMUSG00000026558_Uck2_DTKPA_88168.4	GGATTACCACCAGAAGCAGG
ENSMUSG00000026558_Uck2_DTKPA_88169.5	GGACTCGGTAGAAGCTATCC
ENSMUSG00000026558_Uck2_DTKPA_88170.6	GGGTCTGCTCGCTGTCCC
ENSMUSG00000026558_Uck2_DTKPA_88171.7	GACGTGGTGCTCTTCGAA
ENSMUSG00000026558_Uck2_DTKPA_88172.8	GAAGATGAGTTCGTTGTCAA
ENSMUSG00000026558_Uck2_DTKPA_88173.9	GTCGTACACGGGGATCTGGA
ENSMUSG00000026558_Uck2_DTKPA_88174.10	GGACCTCCTGGGAATAGA
ENSMUSG00000094936_Rbm4_GEB_88175.1	GCTATCGGTGCGGGAAAG
ENSMUSG00000094936_Rbm4_GEB_88176.2	GCGGCCCGAACGATCTAT
ENSMUSG00000094936_Rbm4_GEB_88177.3	GCGGTCCTAAGCCGGCTGG
ENSMUSG00000094936_Rbm4_GEB_88178.4	GTATTACAACAACACGTA
ENSMUSG00000094936_Rbm4_GEB_88179.5	GCCTTACACCATGAGTTA
ENSMUSG00000094936_Rbm4_GEB_88180.6	GTTCATTGGAAATCTGCCCC
ENSMUSG00000094936_Rbm4_GEB_88181.7	GAGCGGATCTCCTGCTCTG
ENSMUSG00000094936_Rbm4_GEB_88182.8	GTGACATCATTAAGAATTA
ENSMUSG00000094936_Rbm4_GEB_88183.9	GTTGCGTATGGCATCCTCAG
ENSMUSG00000094936_Rbm4_GEB_88184.10	GTGCTGCCCGGTCCTATG
ENSMUSG00000040710_St8sia4_SPA_88185.1	GCGCTCAATTAGAAAACGG
ENSMUSG00000040710_St8sia4_SPA_88186.2	GAGTAGACTTATAGTGCAGA
ENSMUSG00000040710_St8sia4_SPA_88187.3	GATAAAATCATCCGGAAGGC
ENSMUSG00000040710_St8sia4_SPA_88188.4	GCGGAACGTGACGTATCTG
ENSMUSG00000040710_St8sia4_SPA_88189.5	GATGTCATACACTATGTGC
ENSMUSG00000040710_St8sia4_SPA_88190.6	GGTGAAACTTCAGGCAGG
ENSMUSG00000040710_St8sia4_SPA_88191.7	GTGAGAAATATTTAGTGTC
ENSMUSG00000040710_St8sia4_SPA_88192.8	GGAATTTCCAACAACTGCAC
ENSMUSG00000040710_St8sia4_SPA_88193.9	GCAGCGAACTCCACCAC
ENSMUSG00000040710_St8sia4_SPA_88194.10	GGACGCTGTCATTCAGCA
ENSMUSG00000027317_Ppp1r14d_DTKPB_88195.1	GCCAGGGCTGGGAGATGTAC
ENSMUSG00000027317_Ppp1r14d_DTKPB_88196.2	GACGGTGAAGTATGACCG
ENSMUSG00000027317_Ppp1r14d_DTKPB_88197.3	GTCTTTGACTCTGAGTCTG
ENSMUSG00000027317_Ppp1r14d_DTKPB_88198.4	GGAGCAGTGGGTAGATGCTC
ENSMUSG00000027317_Ppp1r14d_DTKPB_88199.5	GAGCTTCCAGATCAATCTC
ENSMUSG00000027317_Ppp1r14d_DTKPB_88200.6	GAAGATCAAAGGACACAGC
ENSMUSG00000027317_Ppp1r14d_DTKPB_88201.7	GCCATTCTCCAAGACTGCCC
ENSMUSG00000027317_Ppp1r14d_DTKPB_88202.8	GAGACTTCGGAGACTCAGC
ENSMUSG00000027317_Ppp1r14d_DTKPB_88203.9	GCCTTCCTCAGTTGCTTGGG
ENSMUSG00000027317_Ppp1r14d_DTKPB_88204.10	GAGTAGCTCAGAGATAAA
ENSMUSG00000009995_Taz_TMMA_88205.1	GGCCCATGACGACGCTGC
ENSMUSG00000009995_Taz_TMMA_88206.2	GGCCACTTCACATGGAG
ENSMUSG00000009995_Taz_TMMA_88207.3	GCACTTCCTTGTTGTGCA
ENSMUSG00000009995_Taz_TMMA_88208.4	GAGCTCATTGAGAACCG
ENSMUSG00000009995_Taz_TMMA_88209.5	GGTGATAAGGGGGGTGGC
ENSMUSG00000009995_Taz_TMMA_88210.6	GAAATGGGAGTGCAGCTCCT
ENSMUSG00000009995_Taz_TMMA_88211.7	GAGTTCCTGCGCTTCAAAT
ENSMUSG00000009995_Taz_TMMA_88212.8	GAAAGGGATGGACTTCATTT
ENSMUSG00000009995_Taz_TMMA_88213.9	GAAGCTTAACCATGGGGACT
ENSMUSG00000009995_Taz_TMMA_88214.10	GCCACAGTGGCAGGATGAT
ENSMUSG00000094934_Vmn1r163_MU2B_88215.1	GTAAGGGGCAGATATTG
ENSMUSG00000094934_Vmn1r163_MU2B_88216.2	GACACTGGTCCAGACCATGA
ENSMUSG00000094934_Vmn1r163_MU2B_88217.3	GGTCATGAATGTGGCATCA
ENSMUSG00000094934_Vmn1r163_MU2B_88218.4	GCATTCGCTGGTGATGTCTA
ENSMUSG00000094934_Vmn1r163_MU2B_88219.5	GGTCATGAATGTGGCATCAT
ENSMUSG00000094934_Vmn1r163_MU2B_88220.6	GCCACATTCATGACCATCA
ENSMUSG00000094934_Vmn1r163_MU2B_88221.7	GACCATGATGGTCATGAATG
ENSMUSG00000094934_Vmn1r163_MU2B_88222.8	GTAAAACCAACAACTGTAGC
ENSMUSG00000094934_Vmn1r163_MU2B_88223.9	GGAATAATTCCACAAATTT
ENSMUSG00000094934_Vmn1r163_MU2B_88224.10	GGAATAATTCCACAAATT
ENSMUSG00000094932_Gm2007_MU1A_88225.1	GAGTTCACCACTACTTGCAA
ENSMUSG00000094932_Gm2007_MU1A_88226.2	GAGAGAACTGCTTTGTGCAA
ENSMUSG00000094932_Gm2007_MU1A_88227.3	GTGCAAAGGCTTTACCACAG
ENSMUSG00000094932_Gm2007_MU1A_88228.4	GGAAAAGCCTTTGCAAGTAG
ENSMUSG00000094932_Gm2007_MU1A_88229.5	GAGATGACAGCTTCTTGCAA
ENSMUSG00000094932_Gm2007_MU1A_88230.6	GTTTCTCTCCTGTATGTGTT
ENSMUSG00000094932_Gm2007_MU1A_88231.7	GGCATCAAATTAAACATAA
ENSMUSG00000094932_Gm2007_MU1A_88232.8	GTGTTCGCTTATGTATTTGC
ENSMUSG00000094932_Gm2007_MU1A_88233.9	GAACTTCACTCAGGATGAGT
ENSMUSG00000094932_Gm2007_MU1A_88234.10	GTGTTCGCTCATGTTTG
ENSMUSG00000095835_Gm3701_MU2B_88235.1	GTGCTCTGGGAAAAACA
ENSMUSG00000095835_Gm3701_MU2B_88236.2	GGTGCTTTGTACACGGATG
ENSMUSG00000095835_Gm3701_MU2B_88237.3	GTGTGGTACAATGATCCCCA
ENSMUSG00000095835_Gm3701_MU2B_88238.4	GCAGGGTCTTGAGATGCA
ENSMUSG00000095835_Gm3701_MU2B_88239.5	GGTACAATGATCCCCAAGGA
ENSMUSG00000095835_Gm3701_MU2B_88240.6	GCTCCTCCTTATATTCAA
ENSMUSG00000095835_Gm3701_MU2B_88241.7	GTAGCTGGCTCCGGCTA
ENSMUSG00000095835_Gm3701_MU2B_88242.8	GTATATCTTCCATCCTTG
ENSMUSG00000095835_Gm3701_MU2B_88243.9	GCAGGGTCTTGAGATGC
ENSMUSG00000095835_Gm3701_MU2B_88244.10	GTGTTTGGTGCTTTGTACA
ENSMUSG00000095837_Gm4141_MU2A_88245.1	GGCATTGGCCACAGCCATA
ENSMUSG00000095837_Gm4141_MU2A_88246.2	GAATCTTTCAGTCTCCTGG
ENSMUSG00000095837_Gm4141_MU2A_88247.3	GAAAAAGAGTGAAAAACTGA
ENSMUSG00000095837_Gm4141_MU2A_88248.4	GAGACAAGAATGTATAGAAA
ENSMUSG00000095837_Gm4141_MU2A_88249.5	GAAAAACTGATGGATACTC
ENSMUSG00000095837_Gm4141_MU2A_88250.6	GTTTGGGGTTGGGACCG
ENSMUSG00000095837_Gm4141_MU2A_88251.7	GCTCATGAATGTGTCATCAT
ENSMUSG00000095837_Gm4141_MU2A_88252.8	GGACAAAAAGAAAGACAT
ENSMUSG00000095837_Gm4141_MU2A_88253.9	GGCCTAAAATCACCTGTCT
ENSMUSG00000095837_Gm4141_MU2A_88254.10	GACACATTCATGAGCATCA
ENSMUSG00000095831_Olfr453_U2B_88255.1	GTATTCCAGTCACTGGAC
ENSMUSG00000095831_Olfr453_U2B_88256.2	GTTCTTGCTGATGTACT
ENSMUSG00000095831_Olfr453_U2B_88257.3	GGCATAAGACACATCCACCA
ENSMUSG00000095831_Olfr453_U2B_88258.4	GGGCTGCACAGCTCAGAAAT
ENSMUSG00000095831_Olfr453_U2B_88259.5	GTCCTGTATGCATTATGG
ENSMUSG00000095831_Olfr453_U2B_88260.6	GTACACGTTCGTGCACAT
ENSMUSG00000095831_Olfr453_U2B_88261.7	GGATGGCTATTGTTTCTT
ENSMUSG00000095831_Olfr453_U2B_88262.8	GTTTGTCCTATTAGCAATGA
ENSMUSG00000095831_Olfr453_U2B_88263.9	GCAGCTCGCAGGATATA
ENSMUSG00000095831_Olfr453_U2B_88264.10	GATTGCACACTGCCACATAA
ENSMUSG00000095830_Gm20810_MU2A_88265.1	GTGAGGGATGTCCACCTCCC
ENSMUSG00000095830_Gm20810_MU2A_88266.2	GCCAACCAGTGCGCCTGGG
ENSMUSG00000095830_Gm20810_MU2A_88267.3	GTCCACCTCCCAGGCGCAC
ENSMUSG00000095830_Gm20810_MU2A_88268.4	GGATCCAAAAAGTTCAGAA
ENSMUSG00000095830_Gm20810_MU2A_88269.5	GGCGCACTGGTTGGCAGAG
ENSMUSG00000095830_Gm20810_MU2A_88270.6	GAGTATAGACATAGATATGG
ENSMUSG00000095830_Gm20810_MU2A_88271.7	GATAAAGTACACAGTAGGAT
ENSMUSG00000095830_Gm20810_MU2A_88272.8	GAGGAAAAACTACTTTGTG
ENSMUSG00000095830_Gm20810_MU2A_88273.9	GGTGGACATCCCTCACCTG
ENSMUSG00000095830_Gm20810_MU2A_88274.10	GAGTATAGACATAGATA
ENSMUSG00000095833_Gm21951_MU2B_88275.1	GCAGCATGCCTGCTTCGAG
ENSMUSG00000095833_Gm21951_MU2B_88276.2	GGTGCTCTGTACACGGATG
ENSMUSG00000095833_Gm21951_MU2B_88277.3	GTGTTTGGTGCTCTGTACA
ENSMUSG00000095833_Gm21951_MU2B_88278.4	GTTATCAATATATGCCATGT
ENSMUSG00000095833_Gm21951_MU2B_88279.5	GTTATCAATATATGCCATG
ENSMUSG00000095833_Gm21951_MU2B_88280.6	GCTCCTCGTTATATTCAA
ENSMUSG00000095833_Gm21951_MU2B_88281.7	GGTACAATGATCCCCAAAGA
ENSMUSG00000095833_Gm21951_MU2B_88282.8	GTATATCTTCCATCTTT
ENSMUSG00000095833_Gm21951_MU2B_88283.9	GTATATCTTCCATCTTTG
ENSMUSG00000095833_Gm21951_MU2B_88284.10	GTGCTCTGGGAAGAACA
ENSMUSG00000095832_Supt20_MU2A_88285.1	GGTAACGTCCATAACAAC
ENSMUSG00000095832_Supt20_MU2A_88286.2	GCTCGCTCTCCCCGGTCA
ENSMUSG00000095832_Supt20_MU2A_88287.3	GGCAGAAGGCCGCTGCAC
ENSMUSG00000095832_Supt20_MU2A_88288.4	GAGCCACTCTTCAGAGCC
ENSMUSG00000095832_Supt20_MU2A_88289.5	GTCAGTGTACTGAGCTCTGC
ENSMUSG00000095832_Supt20_MU2A_88290.6	GGAGCCGCCTGCACGGCAC
ENSMUSG00000095832_Supt20_MU2A_88291.7	GAGGTTGTTGTATAAAGTGA
ENSMUSG00000095832_Supt20_MU2A_88292.8	GTTGGGAACCGGAAGCTGC
ENSMUSG00000095832_Supt20_MU2A_88293.9	GAACAAGGGTTAACTGCGC
ENSMUSG00000095832_Supt20_MU2A_88294.10	GCTGCCGTTATTAACCTTAC
ENSMUSG00000057367_Birc2_SPB_88295.1	GCTGAATATGTAGACATT
ENSMUSG00000057367_Birc2_SPB_88296.2	GTCTCCCAGAGACTCGGCCA
ENSMUSG00000057367_Birc2_SPB_88297.3	GTTGGATAACTGGAAACA
ENSMUSG00000057367_Birc2_SPB_88298.4	GAGCACAATCTTGTCAAAT
ENSMUSG00000057367_Birc2_SPB_88299.5	GCCAGACTCCTCTCTGAGAC
ENSMUSG00000057367_Birc2_SPB_88300.6	GAGTTCTTGATACGGATGAA
ENSMUSG00000057367_Birc2_SPB_88301.7	GTGTCAACTGTTGAAAGA
ENSMUSG00000057367_Birc2_SPB_88302.8	GTCCACTTCAGACACCCC
ENSMUSG00000057367_Birc2_SPB_88303.9	GTGACTTATCACTGATT
ENSMUSG00000057367_Birc2_SPB_88304.10	GACTACTAGATGACCACA
ENSMUSG00000003662_Ciao1_GEA_88305.1	GCCAACAGGGTCCCCGAG
ENSMUSG00000003662_Ciao1_GEA_88306.2	GCGGGAATCCGGGTGCGCC
ENSMUSG00000003662_Ciao1_GEA_88307.3	GGCCATCAGCGCACCGTT
ENSMUSG00000003662_Ciao1_GEA_88308.4	GATGCCACCACTTGTATT
ENSMUSG00000003662_Ciao1_GEA_88309.5	GAGGTCAAGTCAGTGGCT
ENSMUSG00000003662_Ciao1_GEA_88310.6	GCAGAGATAAGAGCGTGT
ENSMUSG00000003662_Ciao1_GEA_88311.7	GCAGGACGTTAAGCACG
ENSMUSG00000003662_Ciao1_GEA_88312.8	GGTCATGAGTCCACTGTT
ENSMUSG00000003662_Ciao1_GEA_88313.9	GGGTCCCCGAGGGGTTCC
ENSMUSG00000003662_Ciao1_GEA_88314.10	GACCGAACTGTACGCATC
ENSMUSG00000003660_Snrnp200_SPB_88315.1	GGTTCATCCCGGCGGGTC
ENSMUSG00000003660_Snrnp200_SPB_88316.2	GAGCCTTATCTCCCATTC
ENSMUSG00000003660_Snrnp200_SPB_88317.3	GTTTGCAGTACGAGTACA
ENSMUSG00000003660_Snrnp200_SPB_88318.4	GGACCAAACCACAGATGC
ENSMUSG00000003660_Snrnp200_SPB_88319.5	GAAGGCATCGATATCCCG
ENSMUSG00000003660_Snrnp200_SPB_88320.6	GAAGATCACAGACTACGG
ENSMUSG00000003660_Snrnp200_SPB_88321.7	GGAGAAAACGTGATGAGGAC
ENSMUSG00000003660_Snrnp200_SPB_88322.8	GTGCGGGCAAGACCAACG
ENSMUSG00000003660_Snrnp200_SPB_88323.9	GTGTCCATTCGGGACTGA
ENSMUSG00000003660_Snrnp200_SPB_88324.10	GGCTACACGCTGCTGTCTGA
ENSMUSG00000095839_Olfr965_MU1A_88325.1	GTTTGTTTGTTAACCCTGTG
ENSMUSG00000095839_Olfr965_MU1A_88326.2	GTTCACGGAGCTGGGGAACC
ENSMUSG00000095839_Olfr965_MU1A_88327.3	GGTGACATTATACCTCAA
ENSMUSG00000095839_Olfr965_MU1A_88328.4	GTGTTACATGTTGTCTGCAA
ENSMUSG00000095839_Olfr965_MU1A_88329.5	GGTGGGGTGTATTGCAT
ENSMUSG00000095839_Olfr965_MU1A_88330.6	GAGCTGTGTCATGCATTCA
ENSMUSG00000095839_Olfr965_MU1A_88331.7	GAGCAAGCAAGTTGCAGCAA
ENSMUSG00000095839_Olfr965_MU1A_88332.8	GTTAGCTCCGAAGATCAA
ENSMUSG00000095839_Olfr965_MU1A_88333.9	GAGCTCAAGATTGTCAGCAT
ENSMUSG00000095839_Olfr965_MU1A_88334.10	GGATTTAATGCGGAGGATTC
ENSMUSG00000095838_Gm20861_MU2B_88335.1	GAAGAAAAACTACTTTGTG
ENSMUSG00000095838_Gm20861_MU2B_88336.2	GATAAAGTACACAGTAGAAT
ENSMUSG00000095838_Gm20861_MU2B_88337.3	GTTGTACCTCTCTGCAAACC
ENSMUSG00000095838_Gm20861_MU2B_88338.4	GCGCCCTGGTTTGCAGAG
ENSMUSG00000095838_Gm20861_MU2B_88339.5	GTACCTCTCTGCAAACCA
ENSMUSG00000095838_Gm20861_MU2B_88340.6	GTCCACCTCGCCAGCGCCC
ENSMUSG00000095838_Gm20861_MU2B_88341.7	GAGTATAGACATAGATATGT
ENSMUSG00000095838_Gm20861_MU2B_88342.8	GACTTCTTAATAGGTTCC
ENSMUSG00000095838_Gm20861_MU2B_88343.9	GGATCCAAAAAGTTCGGAA
ENSMUSG00000095838_Gm20861_MU2B_88344.10	GACTTCTTAATAGGTTCCT
ENSMUSG00000003665_Has1_MPA_88345.1	GCAACGCGCTGCCTCTGA
ENSMUSG00000003665_Has1_MPA_88346.2	GACCTGGGCCTACGCCGC
ENSMUSG00000003665_Has1_MPA_88347.3	GCCACCCTTCGGTGCTCC
ENSMUSG00000003665_Has1_MPA_88348.4	GCACTGGCGCAGGTAAGC
ENSMUSG00000003665_Has1_MPA_88349.5	GAATGCCCCATAGAGGCCAA
ENSMUSG00000003665_Has1_MPA_88350.6	GGGCACCCACTGCACATT
ENSMUSG00000003665_Has1_MPA_88351.7	GACACAAGACTAGACCCCA
ENSMUSG00000003665_Has1_MPA_88352.8	GCTGGAGCTTGTGCGAGTGT
ENSMUSG00000003665_Has1_MPA_88353.9	GCGCTCCAGATGCTACT
ENSMUSG00000003665_Has1_MPA_88354.10	GACCCCCGGGTAGGGGCTGT
ENSMUSG00000061536_Sec22c_SPB_88355.1	GCCAGCATCGTACGGGTG
ENSMUSG00000061536_Sec22c_SPB_88356.2	GGCGTAGTAAAAGTCAGTGG
ENSMUSG00000061536_Sec22c_SPB_88357.3	GAGGCTGGCCCGGCATCC
ENSMUSG00000061536_Sec22c_SPB_88358.4	GGAGTTTCTGGAATGCAGG
ENSMUSG00000061536_Sec22c_SPB_88359.5	GAAAGGCGTAAGGCCGGG
ENSMUSG00000061536_Sec22c_SPB_88360.6	GCGCGAGCAGATGGCCATGC
ENSMUSG00000061536_Sec22c_SPB_88361.7	GCTTCTTGGAGGCTCTGTGG
ENSMUSG00000061536_Sec22c_SPB_88362.8	GTCACCGGCTTCATCCGG
ENSMUSG00000061536_Sec22c_SPB_88363.9	GTGTCATTCAGAAAACAAAG
ENSMUSG00000061536_Sec22c_SPB_88364.10	GCCACTCTTCATCTGGG
ENSMUSG00000061535_C1qtnf7_U2A_88365.1	GTGCAAGTGGACAACCTC
ENSMUSG00000061535_C1qtnf7_U2A_88366.2	GACTCGTCACGTAGAGC
ENSMUSG00000061535_C1qtnf7_U2A_88367.3	GGAAGGCCAATGCGACCA
ENSMUSG00000061535_C1qtnf7_U2A_88368.4	GGGGAGCCATTTGCTCCAGG
ENSMUSG00000061535_C1qtnf7_U2A_88369.5	GCAGCATCCCTGGATTACCT
ENSMUSG00000061535_C1qtnf7_U2A_88370.6	GGAGAAGTCGGTCCAGCT
ENSMUSG00000061535_C1qtnf7_U2A_88371.7	GGGCCTTGCTGGTGAGAA
ENSMUSG00000061535_C1qtnf7_U2A_88372.8	GTCTCCCTTTGGCCCAGG
ENSMUSG00000061535_C1qtnf7_U2A_88373.9	GCCTGGAGTGTGCAGGTG
ENSMUSG00000061535_C1qtnf7_U2A_88374.10	GAAAGGACCCATAGGACCAG
ENSMUSG00000061533_Cep128_ACOCB_88375.1	GGTAGTGTTCCGCCTGCT
ENSMUSG00000061533_Cep128_ACOCB_88376.2	GATTCTCGATCTGCTGTA
ENSMUSG00000061533_Cep128_ACOCB_88377.3	GTGAAGCCGAGAGCCACATC
ENSMUSG00000061533_Cep128_ACOCB_88378.4	GTGACGGATTGAGTCGAT
ENSMUSG00000061533_Cep128_ACOCB_88379.5	GCGAATACAGCACTGGAC
ENSMUSG00000061533_Cep128_ACOCB_88380.6	GAAGTTGGAACGGTCAA
ENSMUSG00000061533_Cep128_ACOCB_88381.7	GTTCGAGTTCAGCTTGGT
ENSMUSG00000061533_Cep128_ACOCB_88382.8	GCCTTAGGTGCTCTTCCT
ENSMUSG00000061533_Cep128_ACOCB_88383.9	GCGCTTACGGAGAAGCTC
ENSMUSG00000061533_Cep128_ACOCB_88384.10	GGACCTGAAAGCCAAGGCCC
ENSMUSG00000061531_Tmem236_U2A_88385.1	GTTCCATTATCACAAGGGT
ENSMUSG00000061531_Tmem236_U2A_88386.2	GTTGTCCTATACAAGAAA
ENSMUSG00000061531_Tmem236_U2A_88387.3	GTCTGAAAGGACTCACTAT
ENSMUSG00000061531_Tmem236_U2A_88388.4	GCCACATAGGCGATGGAAC
ENSMUSG00000061531_Tmem236_U2A_88389.5	GGCAAAATAATCAAGCTGG
ENSMUSG00000061531_Tmem236_U2A_88390.6	GACATTATTGAAAAACTC
ENSMUSG00000061531_Tmem236_U2A_88391.7	GCTATGGAGAAGCTGAAGCT
ENSMUSG00000061531_Tmem236_U2A_88392.8	GGCAGATCAGGTAAGGATTC
ENSMUSG00000061531_Tmem236_U2A_88393.9	GGGACATCGCAGTGGGCT
ENSMUSG00000061531_Tmem236_U2A_88394.10	GAACTACCTGTTCTGTCA
ENSMUSG00000071573_Rnls_ACOCB_88395.1	GATTTCAGTTGCTCCCTC
ENSMUSG00000071573_Rnls_ACOCB_88396.2	GTTCCAGAATCTGAGGAGC
ENSMUSG00000071573_Rnls_ACOCB_88397.3	GAGGCCCAGAGCATAGCGAG
ENSMUSG00000071573_Rnls_ACOCB_88398.4	GGGGATTATGAGGACTGC
ENSMUSG00000071573_Rnls_ACOCB_88399.5	GCATGAAGATTGGTGTCCCT
ENSMUSG00000071573_Rnls_ACOCB_88400.6	GTGACTGCTGAGGTAGCGGC
ENSMUSG00000071573_Rnls_ACOCB_88401.7	GTGGTTTGGATCACCACGGA
ENSMUSG00000071573_Rnls_ACOCB_88402.8	GAGGCAAACCCGGCAGAA
ENSMUSG00000071573_Rnls_ACOCB_88403.9	GCTACCATATGCCATAAA
ENSMUSG00000071573_Rnls_ACOCB_88404.10	GGTGCTCTTTGACATAATG
ENSMUSG00000002043_Trappc6a_DTKPA_88405.1	GTTTCTGCACACCGAGATGG
ENSMUSG00000002043_Trappc6a_DTKPA_88406.2	GAGCCTGGGTCCGGGTCC
ENSMUSG00000002043_Trappc6a_DTKPA_88407.3	GGCCCTCCAGGACGGAC
ENSMUSG00000002043_Trappc6a_DTKPA_88408.4	GGAGACACCGGCCTTTAGGG
ENSMUSG00000002043_Trappc6a_DTKPA_88409.5	GTCCATGTGCTTCTGGAACA
ENSMUSG00000002043_Trappc6a_DTKPA_88410.6	GGAGGGCGCCGCACAGA
ENSMUSG00000002043_Trappc6a_DTKPA_88411.7	GCCACGGAGGCGGTGACC
ENSMUSG00000002043_Trappc6a_DTKPA_88412.8	GAGCCCATGGTGACAAGG
ENSMUSG00000002043_Trappc6a_DTKPA_88413.9	GAGTTTCTGCACACCGAGA
ENSMUSG00000002043_Trappc6a_DTKPA_88414.10	GAGATGGTGGCGGAGCTGT
ENSMUSG00000046010_Zfp830_ACOCB_88415.1	GGAGCTCGCTCTTGACCG
ENSMUSG00000046010_Zfp830_ACOCB_88416.2	GCCAAGTACAACCGTCTG
ENSMUSG00000046010_Zfp830_ACOCB_88417.3	GCCGGAGTCCGAGTAGAGG
ENSMUSG00000046010_Zfp830_ACOCB_88418.4	GGAGATTCGATCCTCTTC
ENSMUSG00000046010_Zfp830_ACOCB_88419.5	GTGGCAGACCCATGTTCT
ENSMUSG00000046010_Zfp830_ACOCB_88420.6	GAACTGAGGCGCTTGATGA
ENSMUSG00000046010_Zfp830_ACOCB_88421.7	GTACCTGAGGTCCCGCGG
ENSMUSG00000046010_Zfp830_ACOCB_88422.8	GTACCTCAGGCCACCAAG
ENSMUSG00000046010_Zfp830_ACOCB_88423.9	GCAGCACCGGGAGAGAGTAG
ENSMUSG00000046010_Zfp830_ACOCB_88424.10	GCCAACTTGGATGCCGCTA
ENSMUSG00000046016_Olfr1364_MU2A_88425.1	GGTTGATCATGGCATTAA
ENSMUSG00000046016_Olfr1364_MU2A_88426.2	GGAACAGTTCATCCTGCT
ENSMUSG00000046016_Olfr1364_MU2A_88427.3	GTCACCAGGTAGAAGATG
ENSMUSG00000046016_Olfr1364_MU2A_88428.4	GCAAGCCCCTTCACTACT
ENSMUSG00000046016_Olfr1364_MU2A_88429.5	GGAACTGGTAGTGAAACAG
ENSMUSG00000046016_Olfr1364_MU2A_88430.6	GGCCAAGAAACATGAACAGC
ENSMUSG00000046016_Olfr1364_MU2A_88431.7	GGACATTGGTGTCTGTAGCC
ENSMUSG00000046016_Olfr1364_MU2A_88432.8	GAGGATCAAGTCGGCCTC
ENSMUSG00000046016_Olfr1364_MU2A_88433.9	GAAATGAGGATGAGAGTCAA
ENSMUSG00000046016_Olfr1364_MU2A_88434.10	GGAAGGCTTTCAACACGTGT
ENSMUSG00000016349_Eef1a2_ACOCB_88435.1	GAAGGCCGAGCGGGAACG
ENSMUSG00000016349_Eef1a2_ACOCB_88436.2	GGACTTGCCTGAGTCCACG
ENSMUSG00000016349_Eef1a2_ACOCB_88437.3	GATCGTGGCAGCCGGTGT
ENSMUSG00000016349_Eef1a2_ACOCB_88438.4	GGTGGTCTCAAACTTCCAGA
ENSMUSG00000016349_Eef1a2_ACOCB_88439.5	GCGCTTCTCGCTGTAGGC
ENSMUSG00000016349_Eef1a2_ACOCB_88440.6	GCTTCACACCCAGAGTGT
ENSMUSG00000016349_Eef1a2_ACOCB_88441.7	GCCCGAGATGGGCACGAA
ENSMUSG00000016349_Eef1a2_ACOCB_88442.8	GCGCCTACATCAAGAAGAT
ENSMUSG00000016349_Eef1a2_ACOCB_88443.9	GCAGGATGTGTACAAGAT
ENSMUSG00000016349_Eef1a2_ACOCB_88444.10	GCATTGGGACCGTGCCTG
ENSMUSG00000042203_Tbc1d22b_U1A_88445.1	GCGCAAACTCGTGGAAAC
ENSMUSG00000042203_Tbc1d22b_U1A_88446.2	GGGACATTGGTGACGATG
ENSMUSG00000042203_Tbc1d22b_U1A_88447.3	GAACTGCTTGCTGTTCTCGG
ENSMUSG00000042203_Tbc1d22b_U1A_88448.4	GAAGAGGAGCGCCAAGCTAC
ENSMUSG00000042203_Tbc1d22b_U1A_88449.5	GTGAGCCGAGGATCCAGAGG
ENSMUSG00000042203_Tbc1d22b_U1A_88450.6	GAACTCGAAAGTGGCTT
ENSMUSG00000042203_Tbc1d22b_U1A_88451.7	GAGATCCGGGCGACAAGG
ENSMUSG00000042203_Tbc1d22b_U1A_88452.8	GCTGAGGGTAAAACCGGAA
ENSMUSG00000042203_Tbc1d22b_U1A_88453.9	GACGTCCCCGCCAACTACA
ENSMUSG00000042203_Tbc1d22b_U1A_88454.10	GGGTCAACTTCCGCCGCT
ENSMUSG00000016346_Kcnq2_DTKPB_88455.1	GGTGCAGAAGTCGCGCAA
ENSMUSG00000016346_Kcnq2_DTKPB_88456.2	GCTCAAGGTGGGCTTCGT
ENSMUSG00000016346_Kcnq2_DTKPB_88457.3	GAAGGCGTTGCGCTTCGG
ENSMUSG00000016346_Kcnq2_DTKPB_88458.4	GAGCAAGCCGCGGACGGG
ENSMUSG00000016346_Kcnq2_DTKPB_88459.5	GCCGGTATCGAGGCTGGA
ENSMUSG00000016346_Kcnq2_DTKPB_88460.6	GTGACTATCGTGGTATT
ENSMUSG00000016346_Kcnq2_DTKPB_88461.7	GATCCGTATGGACCGGAG
ENSMUSG00000016346_Kcnq2_DTKPB_88462.8	GAGTACTTTGTGAGGATC
ENSMUSG00000016346_Kcnq2_DTKPB_88463.9	GGTGACTGCCTGGTACAT
ENSMUSG00000016346_Kcnq2_DTKPB_88464.10	GGAGTACGAGAAGAGCTCTG
ENSMUSG00000042200_Cdrt4_U1A_88465.1	GAGGTCCAGAAAAAGACG
ENSMUSG00000042200_Cdrt4_U1A_88466.2	GGCCAGAAAGCAGCCTCTCT
ENSMUSG00000042200_Cdrt4_U1A_88467.3	GCGACGTAGGCTGGCCAC
ENSMUSG00000042200_Cdrt4_U1A_88468.4	GGTGATTCGGGTTACTGC
ENSMUSG00000042200_Cdrt4_U1A_88469.5	GCAGCATAAATGTACTCT
ENSMUSG00000042200_Cdrt4_U1A_88470.6	GGTGGAGCATTCCCACGT
ENSMUSG00000042200_Cdrt4_U1A_88471.7	GTGCCGTGCTGCTGAAGAGG
ENSMUSG00000042200_Cdrt4_U1A_88472.8	GGCTACTTTCTAGCCCAGAG
ENSMUSG00000042200_Cdrt4_U1A_88473.9	GGGCTAGAAAGTAGCCAAG
ENSMUSG00000042200_Cdrt4_U1A_88474.10	GAAAAAGACGTGGAACCCC
ENSMUSG00000016344_Ppdpf_U1B_88475.1	GCCACGAGCGAGCCGCTGGA
ENSMUSG00000016344_Ppdpf_U1B_88476.2	GCCGGAGCTGCTGCTGGACG
ENSMUSG00000016344_Ppdpf_U1B_88477.3	GTGGCCCGGGTCGGCTTT
ENSMUSG00000016344_Ppdpf_U1B_88478.4	GGCGTCCCCAGGGTACT
ENSMUSG00000016344_Ppdpf_U1B_88479.5	GTAGTCATGAACGGGAGTG
ENSMUSG00000016344_Ppdpf_U1B_88480.6	GCAGCCAGTCATCCATTC
ENSMUSG00000016344_Ppdpf_U1B_88481.7	GCCACAGGTCATCGGGCTTC
ENSMUSG00000016344_Ppdpf_U1B_88482.8	GGTAGCCACGAGCGAGCCGC
ENSMUSG00000016344_Ppdpf_U1B_88483.9	GGCTACCCATGACTACTAT
ENSMUSG00000016344_Ppdpf_U1B_88484.10	GAGCGAGCCGCTGGAAGGGA
ENSMUSG00000064317_Gm10146_MU1A_88485.1	GCTGGCTTCCCGGCCACCC
ENSMUSG00000064317_Gm10146_MU1A_88486.2	GGGTGGCCGGGAAGCCAG
ENSMUSG00000064317_Gm10146_MU1A_88487.3	GGAAGCCAGCGGTATCCTGA
ENSMUSG00000064317_Gm10146_MU1A_88488.4	GGATACCGCTGGCTTCC
ENSMUSG00000064317_Gm10146_MU1A_88489.5	GAAGCCAGCGGTATCCTGAA
ENSMUSG00000064317_Gm10146_MU1A_88490.6	GGTGGTGCTCATCTGCCCAC
ENSMUSG00000064317_Gm10146_MU1A_88491.7	GGTGAAGTTCCAGGGTGGCC
ENSMUSG00000064317_Gm10146_MU1A_88492.8	GGCCTCCATGCCGTCCTGT
ENSMUSG00000064317_Gm10146_MU1A_88493.9	GCCCACAGGACGGCATGG
ENSMUSG00000064317_Gm10146_MU1A_88494.10	GGTCTTATCGATGTACT
ENSMUSG00000064310_Zpld1_MPB_88495.1	GCGATTAGAGTGAGTCCA
ENSMUSG00000064310_Zpld1_MPB_88496.2	GATGAAAATGACCACTGC
ENSMUSG00000064310_Zpld1_MPB_88497.3	GTGTCTACTGTGGAGTGC
ENSMUSG00000064310_Zpld1_MPB_88498.4	GGAAATCTGCTGTGGAGGT
ENSMUSG00000064310_Zpld1_MPB_88499.5	GGGATATTCAGAAACAGATC
ENSMUSG00000064310_Zpld1_MPB_88500.6	GACATGGGGATTCCCACTGC
ENSMUSG00000064310_Zpld1_MPB_88501.7	GATAACTGCTGGAGGGTC
ENSMUSG00000064310_Zpld1_MPB_88502.8	GTTATCCGTTGGAATACC
ENSMUSG00000064310_Zpld1_MPB_88503.9	GTGTCCACAATTCCTGGTGT
ENSMUSG00000064310_Zpld1_MPB_88504.10	GCTACCACAGTACAGAT
ENSMUSG00000083282_Ctsf_DTKPA_88505.1	GTCCAGCGCGAAGCGGGC
ENSMUSG00000083282_Ctsf_DTKPA_88506.2	GCGCACCGCTCCTAGCA
ENSMUSG00000083282_Ctsf_DTKPA_88507.3	GCTGACACTGCTCTCGACTG
ENSMUSG00000083282_Ctsf_DTKPA_88508.4	GTCATCTGCCCAGGGCTTGG
ENSMUSG00000083282_Ctsf_DTKPA_88509.5	GTAGCCCAGTGAATGCCA
ENSMUSG00000083282_Ctsf_DTKPA_88510.6	GCTCCTCTAGTGTGGCTTCC
ENSMUSG00000083282_Ctsf_DTKPA_88511.7	GAGCTGTGCCGCGGTCCA
ENSMUSG00000083282_Ctsf_DTKPA_88512.8	GCTCATTCCTTCCATTGT
ENSMUSG00000083282_Ctsf_DTKPA_88513.9	GAAGATGGCTCCACTCTTCA
ENSMUSG00000083282_Ctsf_DTKPA_88514.10	GACAGTCAATCGCCACT
ENSMUSG00000095309_Vmn1r125_MU2B_88515.1	GCTTTGTCAGTTTGGGATT
ENSMUSG00000095309_Vmn1r125_MU2B_88516.2	GTGACCTTAATTGGAATA
ENSMUSG00000095309_Vmn1r125_MU2B_88517.3	GTTTGGGATTGGGACCG
ENSMUSG00000095309_Vmn1r125_MU2B_88518.4	GAATAATTCGCAAAATT
ENSMUSG00000095309_Vmn1r125_MU2B_88519.5	GAATAATTCGCAAAATTT
ENSMUSG00000095309_Vmn1r125_MU2B_88520.6	GCAAAAGCACTCATGTTGTT
ENSMUSG00000095309_Vmn1r125_MU2B_88521.7	GAGACGAGAATGTATAGAAA
ENSMUSG00000095309_Vmn1r125_MU2B_88522.8	GGCCTCTGGCGTCCTGAT
ENSMUSG00000095309_Vmn1r125_MU2B_88523.9	GGCCTCTGGCGTCCTGATT
ENSMUSG00000095309_Vmn1r125_MU2B_88524.10	GGCGTCCTGATTGGGAGTG
ENSMUSG00000078129_Actl10_U2A_88525.1	GCACAGGCCGGTCCCAAC
ENSMUSG00000078129_Actl10_U2A_88526.2	GCCTGCCAGCTCGCAACC
ENSMUSG00000078129_Actl10_U2A_88527.3	GCTTGATAGGGTGCGCAC
ENSMUSG00000078129_Actl10_U2A_88528.4	GTGGGAGCGCCTAATGGT
ENSMUSG00000078129_Actl10_U2A_88529.5	GAGCTCTTCAGCACAATGCG
ENSMUSG00000078129_Actl10_U2A_88530.6	GCGTAGATGGGTGTGGCG
ENSMUSG00000078129_Actl10_U2A_88531.7	GCCACCTTCTCTCGGCCCT
ENSMUSG00000078129_Actl10_U2A_88532.8	GCCCACTGAAAGCTCCTA
ENSMUSG00000078129_Actl10_U2A_88533.9	GTGGCACGCAGGCACTGTTA
ENSMUSG00000078129_Actl10_U2A_88534.10	GGGTCACAGATATCACCC
ENSMUSG00000095303_Gm21796_MU2B_88535.1	GTAAAGAGTAGGGTTTGT
ENSMUSG00000095303_Gm21796_MU2B_88536.2	GTGAAGTATGATGGAATTGA
ENSMUSG00000095303_Gm21796_MU2B_88537.3	GATGGAATTGACGGCATCTA
ENSMUSG00000095303_Gm21796_MU2B_88538.4	GCGGTACAACAAAAATTTGA
ENSMUSG00000095303_Gm21796_MU2B_88539.5	GGCTGAGGAGAGATCAGG
ENSMUSG00000095303_Gm21796_MU2B_88540.6	GCGGTACAACAAAAATTTG
ENSMUSG00000095303_Gm21796_MU2B_88541.7	GGTTCTAAAAAGTTCGGAA
ENSMUSG00000095303_Gm21796_MU2B_88542.8	GATGGTTCTAAAAAGTT
ENSMUSG00000095303_Gm21796_MU2B_88543.9	GAGGTCAACTGGAGGGGGG
ENSMUSG00000095303_Gm21796_MU2B_88544.10	GGAAGGATTGTCTAGAACT
ENSMUSG00000095302_Ssty2_MU2A_88545.1	GATCTCACCCCAGCCAGAG
ENSMUSG00000095302_Ssty2_MU2A_88546.2	GGTCCACCTCGCAGGCGCAC
ENSMUSG00000095302_Ssty2_MU2A_88547.3	GTGAGGGAGGTCCACCTCGC
ENSMUSG00000095302_Ssty2_MU2A_88548.4	GAGGAAAATCTACTTTGTG
ENSMUSG00000095302_Ssty2_MU2A_88549.5	GCATTCTTCCCAGGCCCTG
ENSMUSG00000095302_Ssty2_MU2A_88550.6	GGTGGACCTCCCTCACCTG
ENSMUSG00000095302_Ssty2_MU2A_88551.7	GGAGGAAGCATTCTTCCC
ENSMUSG00000095302_Ssty2_MU2A_88552.8	GAAGCATTCTTCCCAGGCCC
ENSMUSG00000095302_Ssty2_MU2A_88553.9	GCATTCTTCCCAGGCCCT
ENSMUSG00000095302_Ssty2_MU2A_88554.10	GCCAACCAGTGCGCCTGCG
ENSMUSG00000095301_Olfr476_MU1B_88555.1	GAACTCTGTCACAGTTGTG
ENSMUSG00000095301_Olfr476_MU1B_88556.2	GTATCTGTTCCTTAGCCATC
ENSMUSG00000095301_Olfr476_MU1B_88557.3	GTCACTGTGATGCAGAAT
ENSMUSG00000095301_Olfr476_MU1B_88558.4	GAAATCCTTTAAACATTGT
ENSMUSG00000095301_Olfr476_MU1B_88559.5	GGTCGTAAGCCATGACAGCT
ENSMUSG00000095301_Olfr476_MU1B_88560.6	GCTCAGATGTCTCCATCAT
ENSMUSG00000095301_Olfr476_MU1B_88561.7	GTCGATTCTGTCCTTCTG
ENSMUSG00000095301_Olfr476_MU1B_88562.8	GGTGATGAGAATGTAGGCGT
ENSMUSG00000095301_Olfr476_MU1B_88563.9	GGTGGCTGTGTGAATTCAG
ENSMUSG00000095301_Olfr476_MU1B_88564.10	GAAAGTTTCAACACAGCA
ENSMUSG00000095300_Gm906_MU2A_88565.1	GAATAGCATTATCGATTCA
ENSMUSG00000095300_Gm906_MU2A_88566.2	GAGCTTCCAGTGAAACAA
ENSMUSG00000095300_Gm906_MU2A_88567.3	GGGAGACAAATTGCAGTC
ENSMUSG00000095300_Gm906_MU2A_88568.4	GCCCACTGACAACTTGCGCT
ENSMUSG00000095300_Gm906_MU2A_88569.5	GGTGTTGAAGATGGAGGCCT
ENSMUSG00000095300_Gm906_MU2A_88570.6	GGGAGACAAATTGCAGTCA
ENSMUSG00000095300_Gm906_MU2A_88571.7	GAGTCCTGTGAGTGTTGGG
ENSMUSG00000095300_Gm906_MU2A_88572.8	GGACTGTATTCTGGAAACT
ENSMUSG00000095300_Gm906_MU2A_88573.9	GCATATCGATATCAGACCCA
ENSMUSG00000095300_Gm906_MU2A_88574.10	GTAAGGTGTTCTTCCGAG
ENSMUSG00000078126_Rpl23a-ps3_MU1B_88575.1	GGCTGACTCCGTGGTCAGT
ENSMUSG00000078126_Rpl23a-ps3_MU1B_88576.2	GCCGCAGGGTCTTGGGCCGC
ENSMUSG00000078126_Rpl23a-ps3_MU1B_88577.3	GTTTGATCTGATGCTTAT
ENSMUSG00000078126_Rpl23a-ps3_MU1B_88578.4	GGCTGACTCCGTGGTCAG
ENSMUSG00000078126_Rpl23a-ps3_MU1B_88579.5	GCCGGAAGGTGGGTGACGTT
ENSMUSG00000078126_Rpl23a-ps3_MU1B_88580.6	GAAACTCTATGACATCGATG
ENSMUSG00000078126_Rpl23a-ps3_MU1B_88581.7	GGTCTTGGGCCGCCGGAAGG
ENSMUSG00000078126_Rpl23a-ps3_MU1B_88582.8	GGCTGCCTCCGGAGCCGCA
ENSMUSG00000078126_Rpl23a-ps3_MU1B_88583.9	GGCCCAAGACCCTGCGGCTC
ENSMUSG00000078126_Rpl23a-ps3_MU1B_88584.10	GTCTTGGGCCGCCGGAAGGT
ENSMUSG00000078127_Fam170b_U1A_88585.1	GACACCTGGGACCGCCGT
ENSMUSG00000078127_Fam170b_U1A_88586.2	GAGTCATCTCCGCGGCCA
ENSMUSG00000078127_Fam170b_U1A_88587.3	GATACTCGGAGGACGACT
ENSMUSG00000078127_Fam170b_U1A_88588.4	GCTCTCCTCTGCGGCGTCT
ENSMUSG00000078127_Fam170b_U1A_88589.5	GCTGCTCCTCAGATTTGC
ENSMUSG00000078127_Fam170b_U1A_88590.6	GTCTGCACGTGGGTATAC
ENSMUSG00000078127_Fam170b_U1A_88591.7	GCCAAGTAGATGTCATCGTC
ENSMUSG00000078127_Fam170b_U1A_88592.8	GTGCTCTCCTCTGCGGCGTC
ENSMUSG00000078127_Fam170b_U1A_88593.9	GACGCCGCAGAGGAGAGCAC
ENSMUSG00000078127_Fam170b_U1A_88594.10	GGGCTGGCCATGCCCACGG
ENSMUSG00000095304_Plac9a_MU2B_88595.1	GACCTGTCACTTCCGCCTCC
ENSMUSG00000095304_Plac9a_MU2B_88596.2	GGCTTCAAACCTTCCCAC
ENSMUSG00000095304_Plac9a_MU2B_88597.3	GTGCCGGGACGGGCGAAT
ENSMUSG00000095304_Plac9a_MU2B_88598.4	GCGCTGCTCTGCGCGCTAGC
ENSMUSG00000095304_Plac9a_MU2B_88599.5	GCCCCAAACCTGACTTGCT
ENSMUSG00000095304_Plac9a_MU2B_88600.6	GACACGCGGCTGTGCAA
ENSMUSG00000095304_Plac9a_MU2B_88601.7	GCCGAGTCCCCCAGTTCCCC
ENSMUSG00000095304_Plac9a_MU2B_88602.8	GGCGGAAGTGACAGGTCTGC
ENSMUSG00000095304_Plac9a_MU2B_88603.9	GCGGAAGTGACAGGTCTGCT
ENSMUSG00000095304_Plac9a_MU2B_88604.10	GGCCCCATTCGCCCGTCC
ENSMUSG00000017561_Crlf3_U1A_88605.1	GAGCTACCGGCGGGAGCT
ENSMUSG00000017561_Crlf3_U1A_88606.2	GGAAGCCCGCGAGAACG
ENSMUSG00000017561_Crlf3_U1A_88607.3	GAAGGGCGCGATGGAGC
ENSMUSG00000017561_Crlf3_U1A_88608.4	GCTCATCCAATAGCTTCCCA
ENSMUSG00000017561_Crlf3_U1A_88609.5	GGTGTCCACCTCTTGCAAAA
ENSMUSG00000017561_Crlf3_U1A_88610.6	GCAGTCATCTAGTGGTTTGA
ENSMUSG00000017561_Crlf3_U1A_88611.7	GAAGAGAGTGATAAACTG
ENSMUSG00000017561_Crlf3_U1A_88612.8	GGAGGCATCATAGTGCGA
ENSMUSG00000017561_Crlf3_U1A_88613.9	GTGAGATTGCCATTCTTGG
ENSMUSG00000017561_Crlf3_U1A_88614.10	GTCCAACTGAGCCGACAAAC
ENSMUSG00000054046_Klk13_SPB_88615.1	GCGATGGTAGCCACTAG
ENSMUSG00000054046_Klk13_SPB_88616.2	GGCAGCTCTACTGATCCG
ENSMUSG00000054046_Klk13_SPB_88617.3	GGTACCATTGAGAATCTT
ENSMUSG00000054046_Klk13_SPB_88618.4	GGTCGTGGTTCAGGTGGG
ENSMUSG00000054046_Klk13_SPB_88619.5	GTTCTCCACACGCCCCA
ENSMUSG00000054046_Klk13_SPB_88620.6	GACCTGGTATTCAGGATGG
ENSMUSG00000054046_Klk13_SPB_88621.7	GCAGAGAGTTTCAGGGTA
ENSMUSG00000054046_Klk13_SPB_88622.8	GTTCAATGTTGGCGCACTGC
ENSMUSG00000054046_Klk13_SPB_88623.9	GCGCTCAGATGAGGAGTGC
ENSMUSG00000054046_Klk13_SPB_88624.10	GGGTACACAGTTCATCT
ENSMUSG00000054044_Gm9933_MU1A_88625.1	GGTTCAGGGCGCGGGTGTGC
ENSMUSG00000054044_Gm9933_MU1A_88626.2	GCCGAGGCAAAGGACAGCCG
ENSMUSG00000054044_Gm9933_MU1A_88627.3	GGAAAGTCAGGGCGCCCT
ENSMUSG00000054044_Gm9933_MU1A_88628.4	GACTAGAAACCTGTGCCGC
ENSMUSG00000054044_Gm9933_MU1A_88629.5	GGGGAGTGCTCTGTAAGCTC
ENSMUSG00000054044_Gm9933_MU1A_88630.6	GGGGCACAGGTTCAGGGCGC
ENSMUSG00000054044_Gm9933_MU1A_88631.7	GAGCGCGGGGCACAGGTTCA
ENSMUSG00000054044_Gm9933_MU1A_88632.8	GGAGCGCGGGGCACAGGTTC
ENSMUSG00000054044_Gm9933_MU1A_88633.9	GGTAGGAGCGCGGGGCAC
ENSMUSG00000054044_Gm9933_MU1A_88634.10	GGACAGCCGAGGCTGCGAC
ENSMUSG00000092071_A230065N10Rik_MU1B_88635.1	GTATCCGCGCTTCTTCAG
ENSMUSG00000092071_A230065N10Rik_MU1B_88636.2	GGGCTGCCACTCCAAGTC
ENSMUSG00000092071_A230065N10Rik_MU1B_88637.3	GCAGGCTATGCGAGGCACGG
ENSMUSG00000092071_A230065N10Rik_MU1B_88638.4	GGAACCAGGGCGAGACCA
ENSMUSG00000092071_A230065N10Rik_MU1B_88639.5	GGTCTGTGCCAGGGCTAT
ENSMUSG00000092071_A230065N10Rik_MU1B_88640.6	GGACCTGGCTTGCCTAGA
ENSMUSG00000092071_A230065N10Rik_MU1B_88641.7	GGACCTGAGCTCTCGGAG
ENSMUSG00000092071_A230065N10Rik_MU1B_88642.8	GTACCCCTGAAGAAGCG
ENSMUSG00000092071_A230065N10Rik_MU1B_88643.9	GCGCTTCTTCAGGGGTAC
ENSMUSG00000092071_A230065N10Rik_MU1B_88644.10	GTATCCGCGCTTCTTCA
ENSMUSG00000092072_Gm4540_MU1A_88645.1	GCTAGCCACAAAACTTTCA
ENSMUSG00000092072_Gm4540_MU1A_88646.2	GGCCAAGAACAAATTAAAA
ENSMUSG00000092072_Gm4540_MU1A_88647.3	GTCGCTTCATCAACGTTAGC
ENSMUSG00000092072_Gm4540_MU1A_88648.4	GCTATATGAAATACATTCC
ENSMUSG00000092072_Gm4540_MU1A_88649.5	GATGAAGCGACACGACTAA
ENSMUSG00000092072_Gm4540_MU1A_88650.6	GCACAGATTTAAGAGAA
ENSMUSG00000092073_Gm6205_MU1B_88651.1	GGATAAAAAGCAGCTAGTGA
ENSMUSG00000092073_Gm6205_MU1B_88652.2	GGGGAGGTACTCTTGTGG
ENSMUSG00000092073_Gm6205_MU1B_88653.3	GATCCCACAGGGAGACAG
ENSMUSG00000092073_Gm6205_MU1B_88654.4	GGGGAGGTACTCTTGTGGA
ENSMUSG00000092073_Gm6205_MU1B_88655.5	GATCCCACAGGGAGACA
ENSMUSG00000092073_Gm6205_MU1B_88656.6	GACTATAAATCAAAGACAT
ENSMUSG00000092073_Gm6205_MU1B_88657.7	GGGGAGGTACTCTTGTGGAG
ENSMUSG00000092073_Gm6205_MU1B_88658.8	GCATGTCTATTCCATCTAGC
ENSMUSG00000092073_Gm6205_MU1B_88659.9	GACAAACCAATCTCCTAA
ENSMUSG00000092073_Gm6205_MU1B_88660.10	GTCTATTCCATCTAGCA
ENSMUSG00000092074_Dynlt1a_TMMA_88661.1	GGTAGGCATTACCACCGA
ENSMUSG00000092074_Dynlt1a_TMMA_88662.2	GAAGTGAGCAGCATTGTAA
ENSMUSG00000092074_Dynlt1a_TMMA_88663.3	GTCTGTTCTAGGACATTAG
ENSMUSG00000092074_Dynlt1a_TMMA_88664.4	GAGCCAACTCACCAAACTG
ENSMUSG00000092074_Dynlt1a_TMMA_88665.5	GTTCTTCTGCATGATCACAC
ENSMUSG00000092074_Dynlt1a_TMMA_88666.6	GAAGCTGCACAGTCCGAT
ENSMUSG00000092074_Dynlt1a_TMMA_88667.7	GTCCCAGAAGCAGGAACTTG
ENSMUSG00000092074_Dynlt1a_TMMA_88668.8	GGTACTGACGATGCAGTACA
ENSMUSG00000092074_Dynlt1a_TMMA_88669.9	GCTATAGAAAGCGCCAT
ENSMUSG00000092074_Dynlt1a_TMMA_88670.10	GCTATAGAAAGCGCCATCGG
ENSMUSG00000019254_Ppp1r12c_DTKPB_88671.1	GACTCCACCAACGCGGA
ENSMUSG00000019254_Ppp1r12c_DTKPB_88672.2	GTAGCACCCTGCTCCACC
ENSMUSG00000019254_Ppp1r12c_DTKPB_88673.3	GAGCACGGCACGGGCAGG
ENSMUSG00000019254_Ppp1r12c_DTKPB_88674.4	GCAGCAATGTTGGCCCCA
ENSMUSG00000019254_Ppp1r12c_DTKPB_88675.5	GTGACGGGGACCTGCCTT
ENSMUSG00000019254_Ppp1r12c_DTKPB_88676.6	GTGAACCAGGCAGACAACGA
ENSMUSG00000019254_Ppp1r12c_DTKPB_88677.7	GGCAATGTCCAGGTACCCAC
ENSMUSG00000019254_Ppp1r12c_DTKPB_88678.8	GTGGGCTGCTGCATGCAA
ENSMUSG00000019254_Ppp1r12c_DTKPB_88679.9	GGCTATGACACAGAGCTC
ENSMUSG00000019254_Ppp1r12c_DTKPB_88680.10	GGATGTCGAGGCAGCCAAGC
ENSMUSG00000092077_Olfr101_U2A_88681.1	GGCACTGTTACAGTAGAAT
ENSMUSG00000092077_Olfr101_U2A_88682.2	GTTATATTGATAAAGTAGA
ENSMUSG00000092077_Olfr101_U2A_88683.3	GTGATATTAAGCCATTGC
ENSMUSG00000092077_Olfr101_U2A_88684.4	GAAAATCACAAAGAGAATA
ENSMUSG00000092077_Olfr101_U2A_88685.5	GCATGGTCTCAGTGCTACCC
ENSMUSG00000092077_Olfr101_U2A_88686.6	GCAAGGCATGGAAAAAGCCC
ENSMUSG00000092077_Olfr101_U2A_88687.7	GAACAACAACCATGAAGT
ENSMUSG00000092077_Olfr101_U2A_88688.8	GGGTCTTGAGGAGAAGAT
ENSMUSG00000092077_Olfr101_U2A_88689.9	GAAGGAAATAGCTTTGCTTG
ENSMUSG00000092077_Olfr101_U2A_88690.10	GAGAGAAATATCAGAAAAA
ENSMUSG00000096768_Erdr1_MU1B_88691.1	GCCATGCCCACGGGACGCA
ENSMUSG00000096768_Erdr1_MU1B_88692.2	GTGGCGGGTGCGGGTCCTG
ENSMUSG00000096768_Erdr1_MU1B_88693.3	GTGTGCTGTGGTGGGTGCGG
ENSMUSG00000096768_Erdr1_MU1B_88694.4	GGCACATACATCTTGACCG
ENSMUSG00000096768_Erdr1_MU1B_88695.5	GCACGGACGGACTCCACA
ENSMUSG00000096768_Erdr1_MU1B_88696.6	GCGCAGAAGCGGACGCCG
ENSMUSG00000096768_Erdr1_MU1B_88697.7	GGTGACATCACTGTGGGCGG
ENSMUSG00000096768_Erdr1_MU1B_88698.8	GTGGGTGACGTCGCTGGGGG
ENSMUSG00000096768_Erdr1_MU1B_88699.9	GTCCGTCCGTCCTGTGGGGA
ENSMUSG00000096768_Erdr1_MU1B_88700.10	GAAAGCACACACGTAGAAG
ENSMUSG00000096769_Gm21117_MU2A_88701.1	GAAGGTGATACCAAAGGA
ENSMUSG00000096769_Gm21117_MU2A_88702.2	GCAGAAGCAGATGAAGATAT
ENSMUSG00000096769_Gm21117_MU2A_88703.3	GCTTCACATAAAGAGAAAA
ENSMUSG00000096769_Gm21117_MU2A_88704.4	GATGAAGTAGACAGTATGT
ENSMUSG00000096769_Gm21117_MU2A_88705.5	GGAAGGTTACTTATTACTTT
ENSMUSG00000096769_Gm21117_MU2A_88706.6	GCAAAATCTTTCTAATTTC
ENSMUSG00000096769_Gm21117_MU2A_88707.7	GGCAGTATGTTGGATAAATC
ENSMUSG00000096769_Gm21117_MU2A_88708.8	GAAATTGAAGGTGATACCAA
ENSMUSG00000096769_Gm21117_MU2A_88709.9	GGCTCTTAAGAAATTGA
ENSMUSG00000096769_Gm21117_MU2A_88710.10	GATGACATAAAAGTTTCAG
ENSMUSG00000096760_Gm4177_MU2B_88711.1	GATATTAAGCCACATGGCTA
ENSMUSG00000096760_Gm4177_MU2B_88712.2	GAGATGAGAATGCATTAAAA
ENSMUSG00000096760_Gm4177_MU2B_88713.3	GTGGCTTAATATCACCTGTC
ENSMUSG00000096760_Gm4177_MU2B_88714.4	GTTGAAAAGCACAGAACA
ENSMUSG00000096760_Gm4177_MU2B_88715.5	GGTGATATTAAGCCACA
ENSMUSG00000096760_Gm4177_MU2B_88716.6	GGCTTAATATCACCTGTCT
ENSMUSG00000096760_Gm4177_MU2B_88717.7	GCATTCTCATCTCTTCATA
ENSMUSG00000096760_Gm4177_MU2B_88718.8	GAATAACTCACAAAATTT
ENSMUSG00000096760_Gm4177_MU2B_88719.9	GTTTGGGGTTGGGACCT
ENSMUSG00000096760_Gm4177_MU2B_88720.10	GGGTTGCTCTTGTCTCAGCT
ENSMUSG00000096761_Gm5726_MU2A_88721.1	GTTATTCTTCTTACAGTTAT
ENSMUSG00000096761_Gm5726_MU2A_88722.2	GACAATGCCCACACTGAATC
ENSMUSG00000096761_Gm5726_MU2A_88723.3	GCTAACAAATGTAAACACC
ENSMUSG00000096761_Gm5726_MU2A_88724.4	GCCCACACTGAATCCGGAAG
ENSMUSG00000096761_Gm5726_MU2A_88725.5	GTTGTTCTGTTCCTCTTC
ENSMUSG00000096761_Gm5726_MU2A_88726.6	GTTTAAGAGCACAGAACA
ENSMUSG00000096761_Gm5726_MU2A_88727.7	GGGTTGCTTTGGACTCAGCT
ENSMUSG00000096761_Gm5726_MU2A_88728.8	GTGGACCACTGAACTTAAT
ENSMUSG00000096761_Gm5726_MU2A_88729.9	GTGTTATTGTCTGCTATCTG
ENSMUSG00000096761_Gm5726_MU2A_88730.10	GGACTCAGCTTGGCCTCTG
ENSMUSG00000096762_Gm21808_MU2B_88731.1	GTCCACCTCGCAGGCACAC
ENSMUSG00000096762_Gm21808_MU2B_88732.2	GCCAACCAGTGTGCCTGCG
ENSMUSG00000096762_Gm21808_MU2B_88733.3	GGCACACTGGTTGGCAGAG
ENSMUSG00000096762_Gm21808_MU2B_88734.4	GGATCCCAAAAGTTCGGAA
ENSMUSG00000096762_Gm21808_MU2B_88735.5	GATGATGGATCCCAAAAGTT
ENSMUSG00000096762_Gm21808_MU2B_88736.6	GATCTCGCCCCAGCCAGAG
ENSMUSG00000096762_Gm21808_MU2B_88737.7	GCCCCAGCCAGAGGGGTCTC
ENSMUSG00000096762_Gm21808_MU2B_88738.8	GAGGACCGGATCATTCTTGT
ENSMUSG00000096762_Gm21808_MU2B_88739.9	GTGAGGGATGTCCACCTCGC
ENSMUSG00000096762_Gm21808_MU2B_88740.10	GAGTATAGACATAGATATGG
ENSMUSG00000096764_Gm21985_MU1A_88741.1	GACCGAGAGCTGAGGTCC
ENSMUSG00000096764_Gm21985_MU1A_88742.2	GGTCACTGGAAGGATCTA
ENSMUSG00000096764_Gm21985_MU1A_88743.3	GCGTCTTACCTGGGTAGT
ENSMUSG00000096764_Gm21985_MU1A_88744.4	GAGCGCCATCGCCACTAA
ENSMUSG00000096764_Gm21985_MU1A_88745.5	GACATCTTGGTGGTGGCTTC
ENSMUSG00000096764_Gm21985_MU1A_88746.6	GTGTCAGATTTGTATAGT
ENSMUSG00000096764_Gm21985_MU1A_88747.7	GGAATGTCATCAATCTTAGT
ENSMUSG00000096764_Gm21985_MU1A_88748.8	GGCTCACTACGGCTTGTTTC
ENSMUSG00000096764_Gm21985_MU1A_88749.9	GAACAACATGCGCGTCTA
ENSMUSG00000096764_Gm21985_MU1A_88750.10	GGAGTGACGATGCACTCA
ENSMUSG00000096767_Ighv1-62-3_MU1B_88751.1	GTGAAGCAGAGGCCTGGACG
ENSMUSG00000096767_Ighv1-62-3_MU1B_88752.2	GGATTGATCCTAATAGTGG
ENSMUSG00000096767_Ighv1-62-3_MU1B_88753.3	GCATGTAGGCTGTGCTGGA
ENSMUSG00000096767_Ighv1-62-3_MU1B_88754.4	GAGCTGTATCATGCTCTTCT
ENSMUSG00000096767_Ighv1-62-3_MU1B_88755.5	GGAAGGATTGATCCTAATAG
ENSMUSG00000096767_Ighv1-62-3_MU1B_88756.6	GAGGCCTTGAGTGGATTGGA
ENSMUSG00000096767_Ighv1-62-3_MU1B_88757.7	GCTGTCCAGCAAGGCTTC
ENSMUSG00000096767_Ighv1-62-3_MU1B_88758.8	GGGTTTGTCTACAGTCAGTG
ENSMUSG00000096767_Ighv1-62-3_MU1B_88759.9	GGACGAGGCCTTGAGTGGAT
ENSMUSG00000096767_Ighv1-62-3_MU1B_88760.10	GGCCTGGACGAGGCCTTGAG
ENSMUSG00000079299_Klrb1_MU2A_88761.1	GCCGAGACCAGAGGGCTC
ENSMUSG00000079299_Klrb1_MU2A_88762.2	GTCAGGGACCAGGCTGGCAT
ENSMUSG00000079299_Klrb1_MU2A_88763.3	GGGCTGATCTTTCTTCTGA
ENSMUSG00000079299_Klrb1_MU2A_88764.4	GACCTTGGGCTGACGGTC
ENSMUSG00000079299_Klrb1_MU2A_88765.5	GTGTGGCTGTTCAAGAAAAC
ENSMUSG00000079299_Klrb1_MU2A_88766.6	GTCTCTCGGGCACTCTAGTG
ENSMUSG00000079299_Klrb1_MU2A_88767.7	GAACTTCTCAAAGGGAAA
ENSMUSG00000079299_Klrb1_MU2A_88768.8	GGTTTGGAAGTGGATGAA
ENSMUSG00000079299_Klrb1_MU2A_88769.9	GACGTGTTTCAGTGTCTTT
ENSMUSG00000079299_Klrb1_MU2A_88770.10	GTTCTTCAGACAACCAT
ENSMUSG00000079298_Klrb1b_U2B_88771.1	GCTTAGGTTCTTGGATCC
ENSMUSG00000079298_Klrb1b_U2B_88772.2	GCCAGCGAGGGCACCGAC
ENSMUSG00000079298_Klrb1b_U2B_88773.3	GGCCTCATCCTTCTTGTGC
ENSMUSG00000079298_Klrb1b_U2B_88774.4	GACATTCCTTCCAAGTGT
ENSMUSG00000079298_Klrb1b_U2B_88775.5	GAATTGATTGTGATAAAAA
ENSMUSG00000079298_Klrb1b_U2B_88776.6	GGTTCTTGGATCCTGGCT
ENSMUSG00000079298_Klrb1b_U2B_88777.7	GCAGATTTAAACCTAGCC
ENSMUSG00000079298_Klrb1b_U2B_88778.8	GTGAATCATGCTTAGGTTCT
ENSMUSG00000079298_Klrb1b_U2B_88779.9	GATGGAGGTGAATCATGCTT
ENSMUSG00000079298_Klrb1b_U2B_88780.10	GGCAGCTGTGCCGCCATCTC
ENSMUSG00000079293_Clec7a_U2A_88781.1	GACATCCATAAAAGGCCC
ENSMUSG00000079293_Clec7a_U2A_88782.2	GCCAGGCTCCATCTTCACCT
ENSMUSG00000079293_Clec7a_U2A_88783.3	GATTCCTAAACCCACTGCAA
ENSMUSG00000079293_Clec7a_U2A_88784.4	GATCCAATTAGGAAGGCA
ENSMUSG00000079293_Clec7a_U2A_88785.5	GTAGATGAGCACCTAGCT
ENSMUSG00000079293_Clec7a_U2A_88786.6	GTGCTTTGTGGTAGTAG
ENSMUSG00000079293_Clec7a_U2A_88787.7	GTTACCTATTTAGCTTCTC
ENSMUSG00000079293_Clec7a_U2A_88788.8	GTGTCTCTTACTTCCATACC
ENSMUSG00000079293_Clec7a_U2A_88789.9	GGTTCTCTTTATTTCTTGAT
ENSMUSG00000079293_Clec7a_U2A_88790.10	GAATCATCTTTAGATGAGA
ENSMUSG00000067150_Xpo5_GEB_88791.1	GGCCAAAATGTCTGACGA
ENSMUSG00000067150_Xpo5_GEB_88792.2	GGAACAGCATGTCCCGAT
ENSMUSG00000067150_Xpo5_GEB_88793.3	GACAGAACATCTTTAATG
ENSMUSG00000067150_Xpo5_GEB_88794.4	GCAAGTGAACGCGCTGTGCG
ENSMUSG00000067150_Xpo5_GEB_88795.5	GGTAGCGCTGGGTAGAGCTG
ENSMUSG00000067150_Xpo5_GEB_88796.6	GCCCTATCTGTGTTCCATG
ENSMUSG00000067150_Xpo5_GEB_88797.7	GCGCTTGATGATCCTGTT
ENSMUSG00000067150_Xpo5_GEB_88798.8	GAGTGGGGAGCGTCTGAA
ENSMUSG00000067150_Xpo5_GEB_88799.9	GCACTGGCCTGACATGCTCA
ENSMUSG00000067150_Xpo5_GEB_88800.10	GATGTTCATCCTTCTCCGAC
ENSMUSG00000067158_Col4a4_ACOCA_88801.1	GTATGGCGGCCCCTGCGG
ENSMUSG00000067158_Col4a4_ACOCA_88802.2	GGGACCAATAGGGCCCTT
ENSMUSG00000067158_Col4a4_ACOCA_88803.3	GGATCTAGGGGTGCACAA
ENSMUSG00000067158_Col4a4_ACOCA_88804.4	GGCTCACGTGGTGATCC
ENSMUSG00000067158_Col4a4_ACOCA_88805.5	GGGGCATGCAGGCGCACC
ENSMUSG00000067158_Col4a4_ACOCA_88806.6	GGGAGATCGCGGGTACCC
ENSMUSG00000067158_Col4a4_ACOCA_88807.7	GGTAAGCCGGGTGGTCCT
ENSMUSG00000067158_Col4a4_ACOCA_88808.8	GGACCCCCTGGCTACTAT
ENSMUSG00000067158_Col4a4_ACOCA_88809.9	GGTGAGCCTGGTTCGCAT
ENSMUSG00000067158_Col4a4_ACOCA_88810.10	GGAAATCCAGGGACACCAGT
ENSMUSG00000019782_Rwdd1_GEB_88811.1	GCAACGAGTTGGAGGCTC
ENSMUSG00000019782_Rwdd1_GEB_88812.2	GTAATGGTGAAGCTTGGC
ENSMUSG00000019782_Rwdd1_GEB_88813.3	GTGAAGGAGTCGGGGTAGA
ENSMUSG00000019782_Rwdd1_GEB_88814.4	GGGAGAATATTTCATAAAG
ENSMUSG00000019782_Rwdd1_GEB_88815.5	GAGGAACAACGCAACGAGT
ENSMUSG00000019782_Rwdd1_GEB_88816.6	GGAACAACGCAACGAGTTGG
ENSMUSG00000019782_Rwdd1_GEB_88817.7	GCCTCCGATGTCACAGTAA
ENSMUSG00000019782_Rwdd1_GEB_88818.8	GTAAACTTGAGAGTAGTC
ENSMUSG00000019782_Rwdd1_GEB_88819.9	GCCGAGGAGAATCTCGGCA
ENSMUSG00000019782_Rwdd1_GEB_88820.10	GAAATTCTCAATCGTAACAG
ENSMUSG00000019787_Trdn_MPA_88821.1	GTTGTCTATCACCGTTG
ENSMUSG00000019787_Trdn_MPA_88822.2	GAGCGATGACAAGAAGCC
ENSMUSG00000019787_Trdn_MPA_88823.3	GAGGATCTGAGCCAATCT
ENSMUSG00000019787_Trdn_MPA_88824.4	GAATGTTGTCACAATGTCTT
ENSMUSG00000019787_Trdn_MPA_88825.5	GAGACAACAGACTGGATCTA
ENSMUSG00000019787_Trdn_MPA_88826.6	GACCAGAGACGAAGATGA
ENSMUSG00000019787_Trdn_MPA_88827.7	GCTAAGAAGGAAATGAAAGT
ENSMUSG00000019787_Trdn_MPA_88828.8	GGACAAGAAAATTAAGACTA
ENSMUSG00000019787_Trdn_MPA_88829.9	GAAGGTGACGAAGATGATG
ENSMUSG00000019787_Trdn_MPA_88830.10	GATGGTGGTGGCATAACT
ENSMUSG00000019785_Clvs2_U2B_88831.1	GACTTTGGAAAAAGCTCGCC
ENSMUSG00000019785_Clvs2_U2B_88832.2	GAACCCAGACACTCTGCACC
ENSMUSG00000019785_Clvs2_U2B_88833.3	GGACATGGTCATCACTAGGC
ENSMUSG00000019785_Clvs2_U2B_88834.4	GCCGGTACTCAAAGTACT
ENSMUSG00000019785_Clvs2_U2B_88835.5	GCTTGATGCCAGGGTCAG
ENSMUSG00000019785_Clvs2_U2B_88836.6	GCTGCGACTTGCAATTGA
ENSMUSG00000019785_Clvs2_U2B_88837.7	GCTCTGGATCTTCAATCA
ENSMUSG00000019785_Clvs2_U2B_88838.8	GCTTAGAAGCTTGCTTGA
ENSMUSG00000019785_Clvs2_U2B_88839.9	GTTGCCCCCATATGACAT
ENSMUSG00000019785_Clvs2_U2B_88840.10	GACAGCTTCCCAGCAAGATT
ENSMUSG00000019789_Hey2_TMMA_88841.1	GTCCAGGTCGCTTTCGG
ENSMUSG00000019789_Hey2_TMMA_88842.2	GCTACAAGCTCAGTGATG
ENSMUSG00000019789_Hey2_TMMA_88843.3	GACAACTACCTCTCAGATTA
ENSMUSG00000019789_Hey2_TMMA_88844.4	GAAGATGCTCCAGGCTAC
ENSMUSG00000019789_Hey2_TMMA_88845.5	GGATCTGCCAAGTTAGAAA
ENSMUSG00000019789_Hey2_TMMA_88846.6	GAAGTCTGTGGCAAGAGCAT
ENSMUSG00000019789_Hey2_TMMA_88847.7	GGCTAGGTACCTAAGCTCAG
ENSMUSG00000019789_Hey2_TMMA_88848.8	GTGTGGAGTCCATTGGGC
ENSMUSG00000019789_Hey2_TMMA_88849.9	GCACCTGTGCCTCCCAGC
ENSMUSG00000019789_Hey2_TMMA_88850.10	GCAGTGATGACATCCTCCA
ENSMUSG00000079741_Nlrp4g_MU1B_88851.1	GAGTCAGTGAGTCCAAGA
ENSMUSG00000079741_Nlrp4g_MU1B_88852.2	GCAAGGCATGGCTGGAAT
ENSMUSG00000079741_Nlrp4g_MU1B_88853.3	GATGATCTCGATATAACTTT
ENSMUSG00000079741_Nlrp4g_MU1B_88854.4	GAGAACCTTCTCATATCAAA
ENSMUSG00000079741_Nlrp4g_MU1B_88855.5	GATAAGATCAGAGCCCAAG
ENSMUSG00000079741_Nlrp4g_MU1B_88856.6	GAATCAATTCAAAGAATGCG
ENSMUSG00000079741_Nlrp4g_MU1B_88857.7	GTTTGCAATATTTGGACCT
ENSMUSG00000079741_Nlrp4g_MU1B_88858.8	GTAAGGAGTAAAGACATCC
ENSMUSG00000079741_Nlrp4g_MU1B_88859.9	GCAAATAATGTGCACTTCTT
ENSMUSG00000079741_Nlrp4g_MU1B_88860.10	GGAATGTGATTTAACCAAAC
ENSMUSG00000079740_Gm11172_MU1A_88861.1	GAAGAAGGAGGAGGAGGAGG
ENSMUSG00000079740_Gm11172_MU1A_88862.2	GAAGGAGGAGGAGGAGGAGG
ENSMUSG00000079740_Gm11172_MU1A_88863.3	GGAGGAGGAGGAGGAGGAGG
ENSMUSG00000028636_Ppcs_ACOCB_88864.1	GAAATCTGACACTGCCG
ENSMUSG00000028636_Ppcs_ACOCB_88865.2	GCCCAGTCTTTGACCAGAG
ENSMUSG00000028636_Ppcs_ACOCB_88866.3	GGCTGAGTTGCCGCGTCCTG
ENSMUSG00000028636_Ppcs_ACOCB_88867.4	GCGCTTCCAGGGGGACCT
ENSMUSG00000028636_Ppcs_ACOCB_88868.5	GTCAGCCCTTCGGCCTTC
ENSMUSG00000028636_Ppcs_ACOCB_88869.6	GCTGTGTGTCGAGACCGA
ENSMUSG00000028636_Ppcs_ACOCB_88870.7	GCGCGCTCGGTACAAGAAC
ENSMUSG00000028636_Ppcs_ACOCB_88871.8	GGAAGTTTACCAGCATC
ENSMUSG00000028636_Ppcs_ACOCB_88872.9	GCATTGCAGAGCTACCAAG
ENSMUSG00000028636_Ppcs_ACOCB_88873.10	GAGCCCAGTCTTTGACCAGA
ENSMUSG00000028635_Edn2_ACOCA_88874.1	GAGCGATGGAACACCAGG
ENSMUSG00000028635_Edn2_ACOCA_88875.2	GCCGGCCTCGGCACCCAA
ENSMUSG00000028635_Edn2_ACOCA_88876.3	GCAACTCCTGGCTTGACA
ENSMUSG00000028635_Edn2_ACOCA_88877.4	GAAAACGCAGGTGGGGGCCT
ENSMUSG00000028635_Edn2_ACOCA_88878.5	GACAGCTCCCTACGGCCT
ENSMUSG00000028635_Edn2_ACOCA_88879.6	GTGAGTGCTCTACTGCGG
ENSMUSG00000028635_Edn2_ACOCA_88880.7	GTGTGTACTTCTGCCACC
ENSMUSG00000028635_Edn2_ACOCA_88881.8	GCAGGAGCCTGGCTGCTT
ENSMUSG00000028635_Edn2_ACOCA_88882.9	GTTAAAGACTGGCAAGATG
ENSMUSG00000028635_Edn2_ACOCA_88883.10	GCCTGGCAAAGCGGAGCT
ENSMUSG00000028634_Hivep3_MU1B_88884.1	GCTGAGAGATGTGGACCG
ENSMUSG00000028634_Hivep3_MU1B_88885.2	GCAGCCCGGGGGCCACAA
ENSMUSG00000028634_Hivep3_MU1B_88886.3	GCATCAAGGGCACCAAGA
ENSMUSG00000028634_Hivep3_MU1B_88887.4	GGTTGACCCCATGAGACC
ENSMUSG00000028634_Hivep3_MU1B_88888.5	GCCCGGGGACATGAATGC
ENSMUSG00000028634_Hivep3_MU1B_88889.6	GGGGAAACCAGCGACGGG
ENSMUSG00000028634_Hivep3_MU1B_88890.7	GAAGATCTTGACCCTCGC
ENSMUSG00000028634_Hivep3_MU1B_88891.8	GAGGGCCCTCAACGGGTG
ENSMUSG00000028634_Hivep3_MU1B_88892.9	GGGGACCACGGCCTCCTA
ENSMUSG00000028634_Hivep3_MU1B_88893.10	GGGTACCCCGGCTAGGTG
ENSMUSG00000054958_Nt5c1a_ACOCA_88894.1	GAATGCGGTCACCATCG
ENSMUSG00000054958_Nt5c1a_ACOCA_88895.2	GTCTTGGCTTCCTCCCAGCG
ENSMUSG00000054958_Nt5c1a_ACOCA_88896.3	GAGGATCTACACGGAGCA
ENSMUSG00000054958_Nt5c1a_ACOCA_88897.4	GGGTTTCTTCTTGGACGAG
ENSMUSG00000054958_Nt5c1a_ACOCA_88898.5	GGAGTACGTGCGATACCAGC
ENSMUSG00000054958_Nt5c1a_ACOCA_88899.6	GCATCGGCTGACAAGTAG
ENSMUSG00000054958_Nt5c1a_ACOCA_88900.7	GAAGGCAGGCCCGGGGCTGA
ENSMUSG00000054958_Nt5c1a_ACOCA_88901.8	GTCGCTTGTTCACAGCCTCC
ENSMUSG00000054958_Nt5c1a_ACOCA_88902.9	GGCCTTGAGGTAGCAGAT
ENSMUSG00000054958_Nt5c1a_ACOCA_88903.10	GAGCATGGTTGTTGGTCATG
ENSMUSG00000097411_B430218F22Rik_MU1B_88904.1	GCCTTGAACGCCGACCGC
ENSMUSG00000097411_B430218F22Rik_MU1B_88905.2	GGGCGGCGAGGTCGAGCGA
ENSMUSG00000097411_B430218F22Rik_MU1B_88906.3	GGCAGGCGACGGTGCACG
ENSMUSG00000097411_B430218F22Rik_MU1B_88907.4	GCCCGAGACAAACACGGTCT
ENSMUSG00000097411_B430218F22Rik_MU1B_88908.5	GCGCCGCTTTGCTGTCGG
ENSMUSG00000097411_B430218F22Rik_MU1B_88909.6	GATGCAGTTCAAGAAGTACG
ENSMUSG00000097411_B430218F22Rik_MU1B_88910.7	GTATCTTCTCGTCCACCGAG
ENSMUSG00000097411_B430218F22Rik_MU1B_88911.8	GCCGCGACCCGGAACTTG
ENSMUSG00000097411_B430218F22Rik_MU1B_88912.9	GTAGCGGACGCCTTAGCAG
ENSMUSG00000097411_B430218F22Rik_MU1B_88913.10	GTTCCTCTTCGCTTGCCGTA
ENSMUSG00000054951_9130008F23Rik_U1A_88914.1	GCCCAGCTCCATCCCGGA
ENSMUSG00000054951_9130008F23Rik_U1A_88915.2	GTGCCCAATCAATAGCAAGT
ENSMUSG00000054951_9130008F23Rik_U1A_88916.3	GGCGGACTCTGCTTGCGC
ENSMUSG00000054951_9130008F23Rik_U1A_88917.4	GCACCCGGAGAGGTGGTT
ENSMUSG00000054951_9130008F23Rik_U1A_88918.5	GAATTTGGATTGCCAGTCCT
ENSMUSG00000054951_9130008F23Rik_U1A_88919.6	GTGGTCTCCAATCGTCGG
ENSMUSG00000054951_9130008F23Rik_U1A_88920.7	GCGCCTGCGGGAAAGCTT
ENSMUSG00000054951_9130008F23Rik_U1A_88921.8	GTGGACCGCATGGACCAA
ENSMUSG00000054951_9130008F23Rik_U1A_88922.9	GGACCCCGAAAACACACCC
ENSMUSG00000054951_9130008F23Rik_U1A_88923.10	GTGACCGCAGTCACCTTT
ENSMUSG00000028631_Kcnq4_MPB_88924.1	GCGTCGCCTCGGCCTTCT
ENSMUSG00000028631_Kcnq4_MPB_88925.2	GGCCGTGCAGAGTGAACA
ENSMUSG00000028631_Kcnq4_MPB_88926.3	GACGAAGGCCCACCCGCG
ENSMUSG00000028631_Kcnq4_MPB_88927.4	GATAAGGAGACACTCGT
ENSMUSG00000028631_Kcnq4_MPB_88928.5	GCCACCAACTCCGCGCGGG
ENSMUSG00000028631_Kcnq4_MPB_88929.6	GTAGCGCTTCTGCGCGGCGG
ENSMUSG00000028631_Kcnq4_MPB_88930.7	GTCGCTACAGAGGATGGC
ENSMUSG00000028631_Kcnq4_MPB_88931.8	GGTGCGTATGGATCGCCG
ENSMUSG00000028631_Kcnq4_MPB_88932.9	GTCCACCATCCAGGAGCACC
ENSMUSG00000028631_Kcnq4_MPB_88933.10	GGAAGCTGTTGGGATCCG
ENSMUSG00000041378_Cldn5_ACOCA_88934.1	GCGCCGTCACGATGTTG
ENSMUSG00000041378_Cldn5_ACOCA_88935.2	GCAGCGTTGGAAATTCT
ENSMUSG00000041378_Cldn5_ACOCA_88936.3	GTGCCTTAACTGGGCCCG
ENSMUSG00000041378_Cldn5_ACOCA_88937.4	GGCGCTGAGTGCGGAGGTGC
ENSMUSG00000041378_Cldn5_ACOCA_88938.5	GCACTCTTTGTTACCTTGAC
ENSMUSG00000041378_Cldn5_ACOCA_88939.6	GTTGGCGAACCAGCAGAG
ENSMUSG00000041378_Cldn5_ACOCA_88940.7	GTCGGATCATAGAACTCG
ENSMUSG00000041378_Cldn5_ACOCA_88941.8	GGGCGCGGCGCTGTACAT
ENSMUSG00000041378_Cldn5_ACOCA_88942.9	GTAATCGCCATTGGCCGT
ENSMUSG00000041378_Cldn5_ACOCA_88943.10	GAAGCTGAACTCAGGGCGCC
ENSMUSG00000041372_B4galnt3_U1B_88944.1	GCTCGCCGTAGTATCGGT
ENSMUSG00000041372_B4galnt3_U1B_88945.2	GCAGCTTGATCGGGCGC
ENSMUSG00000041372_B4galnt3_U1B_88946.3	GGCTGAGTCGTGATGACC
ENSMUSG00000041372_B4galnt3_U1B_88947.4	GTAGGTTGGCGTGGCCC
ENSMUSG00000041372_B4galnt3_U1B_88948.5	GCTGGCGAGAACTGGCCA
ENSMUSG00000041372_B4galnt3_U1B_88949.6	GCATCAGCAACGCGGCGCGG
ENSMUSG00000041372_B4galnt3_U1B_88950.7	GAATTGGAGATTCGGATCAA
ENSMUSG00000041372_B4galnt3_U1B_88951.8	GTGGTTCAGGGGGTTCCCGC
ENSMUSG00000041372_B4galnt3_U1B_88952.9	GGAACAGTAGCTACCTGAAG
ENSMUSG00000041372_B4galnt3_U1B_88953.10	GCACAACTCTGAGGAAGC
ENSMUSG00000041377_Ninj2_MPA_88954.1	GGCACTCCATGCGCGGA
ENSMUSG00000041377_Ninj2_MPA_88955.2	GCACTGATTTCAGCCGCA
ENSMUSG00000041377_Ninj2_MPA_88956.3	GGCAGAGAGCATGCTAGACG
ENSMUSG00000041377_Ninj2_MPA_88957.4	GTGGTGTAGTACTCCGCGAA
ENSMUSG00000041377_Ninj2_MPA_88958.5	GGTTCTCTACCTCATTC
ENSMUSG00000041377_Ninj2_MPA_88959.6	GATAAAAATGTTGATGACCA
ENSMUSG00000041377_Ninj2_MPA_88960.7	GCACACCATGCAGCCTCCA
ENSMUSG00000041377_Ninj2_MPA_88961.8	GCGCTGGTTCCCTCCGCGCA
ENSMUSG00000041377_Ninj2_MPA_88962.9	GAATGAGGTAGAGAACCAG
ENSMUSG00000041377_Ninj2_MPA_88963.10	GAGCTTATTTAAATGCCTC
ENSMUSG00000041375_Ccdc9_U1B_88964.1	GAATTGGACAAGAGGATCG
ENSMUSG00000041375_Ccdc9_U1B_88965.2	GGGACTCCTCGACCCCCA
ENSMUSG00000041375_Ccdc9_U1B_88966.3	GGATCGGAAAAAAGCTGAAC
ENSMUSG00000041375_Ccdc9_U1B_88967.4	GGAGCGGCTCTTCCGGG
ENSMUSG00000041375_Ccdc9_U1B_88968.5	GGCCGGGCATCCCAAGGC
ENSMUSG00000041375_Ccdc9_U1B_88969.6	GCTGGTTGCGCTCATATT
ENSMUSG00000041375_Ccdc9_U1B_88970.7	GGCCTCCCTGCTGGGGAT
ENSMUSG00000041375_Ccdc9_U1B_88971.8	GGATGATCCCCGACGTCG
ENSMUSG00000041375_Ccdc9_U1B_88972.9	GCCGGCATGGACGCAACT
ENSMUSG00000041375_Ccdc9_U1B_88973.10	GGTGCTGGGGAGCAGCTTCG
ENSMUSG00000000374_Trappc10_TMMA_88974.1	GGGAAAGTGTCGGATAAA
ENSMUSG00000000374_Trappc10_TMMA_88975.2	GTCCACAATAGAAGTTCG
ENSMUSG00000000374_Trappc10_TMMA_88976.3	GCTCGTCGTACTGTACCA
ENSMUSG00000000374_Trappc10_TMMA_88977.4	GCTCATAGCTCTGTGGAC
ENSMUSG00000000374_Trappc10_TMMA_88978.5	GTCTTTCACCAAAAACCT
ENSMUSG00000000374_Trappc10_TMMA_88979.6	GTGTAGACCACCGGTGGCTG
ENSMUSG00000000374_Trappc10_TMMA_88980.7	GTGGTCAACTTCGGAGCT
ENSMUSG00000000374_Trappc10_TMMA_88981.8	GAGGAGCTGCTGCCCAAAGA
ENSMUSG00000000374_Trappc10_TMMA_88982.9	GCCGGTGAAGAGCTGGAA
ENSMUSG00000000374_Trappc10_TMMA_88983.10	GCTCCAAAAATGATTCACC
ENSMUSG00000000378_Ccm2_U1B_88984.1	GTCCTACTGGAAGGGTTC
ENSMUSG00000000378_Ccm2_U1B_88985.2	GCATCGTGCTCCTGAGTC
ENSMUSG00000000378_Ccm2_U1B_88986.3	GCAGCGATATCATGGAT
ENSMUSG00000000378_Ccm2_U1B_88987.4	GGTCAGTTAACATCCATTCC
ENSMUSG00000000378_Ccm2_U1B_88988.5	GTCTGCCTACAATGTCAAGT
ENSMUSG00000000378_Ccm2_U1B_88989.6	GCAGCATCATCTCGGACAT
ENSMUSG00000000378_Ccm2_U1B_88990.7	GTCTGGCTCGACGCGCTC
ENSMUSG00000000378_Ccm2_U1B_88991.8	GACAAGGAACCTGCGCTG
ENSMUSG00000000378_Ccm2_U1B_88992.9	GCCCCATCAAATATTGCT
ENSMUSG00000000378_Ccm2_U1B_88993.10	GAGGCGCCCTCTGCACACTG
ENSMUSG00000094829_Gm21809_MU1A_88994.1	GGCTAGATCGGCAAGGGTGT
ENSMUSG00000094829_Gm21809_MU1A_88995.2	GGCTAGATCGGCAAGGGTG
ENSMUSG00000094829_Gm21809_MU1A_88996.3	GCTAGATCGGCAAGGGTGTG
ENSMUSG00000094829_Gm21809_MU1A_88997.4	GGAAGATCCCAGATATCCT
ENSMUSG00000094829_Gm21809_MU1A_88998.5	GGGACAGTCCCTGTGCATGT
ENSMUSG00000094829_Gm21809_MU1A_88999.6	GGACAGTCCCTGTGCATGTT
ENSMUSG00000094829_Gm21809_MU1A_89000.7	GTCCCTGTGCATGTTGGG
ENSMUSG00000094829_Gm21809_MU1A_89001.8	GACAAAACTCCTCTGGTCAA
ENSMUSG00000094829_Gm21809_MU1A_89002.9	GTTGGACAAAACTCCTC
ENSMUSG00000094829_Gm21809_MU1A_89003.10	GGACAAAACTCCTCTGGTCA
ENSMUSG00000094828_Trav3-3_MU1B_89004.1	GTTAGGGTCTGTGTAGGTGC
ENSMUSG00000094828_Trav3-3_MU1B_89005.2	GACTGCGCAGAAGTACG
ENSMUSG00000094828_Trav3-3_MU1B_89006.3	GTGTAGGTGCAGGTGATAA
ENSMUSG00000094828_Trav3-3_MU1B_89007.4	GTACGCGGCTGAGTCCCC
ENSMUSG00000094828_Trav3-3_MU1B_89008.5	GCGGCTGAGTCCCCAGGAT
ENSMUSG00000094828_Trav3-3_MU1B_89009.6	GCGGCTGAGTCCCCAGGA
ENSMUSG00000094828_Trav3-3_MU1B_89010.7	GGTACAAGCAAGAGCCGG
ENSMUSG00000094828_Trav3-3_MU1B_89011.8	GGAAATAAACGAAGGACA
ENSMUSG00000094828_Trav3-3_MU1B_89012.9	GTTTGTCTTTCTTGTTCAGT
ENSMUSG00000094828_Trav3-3_MU1B_89013.10	GAAGAAGTAATAACTGTTA
ENSMUSG00000094825_Gm3194_MU2A_89014.1	GAATATCAAAATGACCATG
ENSMUSG00000094825_Gm3194_MU2A_89015.2	GATCTCTTCTTGGTCATTT
ENSMUSG00000094825_Gm3194_MU2A_89016.3	GGCTGGCCATAAGTGTCCTG
ENSMUSG00000094825_Gm3194_MU2A_89017.4	GCTGGCCATAAGTGTCCTGT
ENSMUSG00000094825_Gm3194_MU2A_89018.5	GGCCATAAGTGTCCTGTG
ENSMUSG00000094825_Gm3194_MU2A_89019.6	GCTGTTCCTTGGCACTT
ENSMUSG00000094825_Gm3194_MU2A_89020.7	GGAAGAAAAGAGGTTCTCTG
ENSMUSG00000094825_Gm3194_MU2A_89021.8	GTTGAGTTGAGTGCACTCA
ENSMUSG00000094825_Gm3194_MU2A_89022.9	GGGACACAGATGTTCTTGC
ENSMUSG00000094825_Gm3194_MU2A_89023.10	GAAAAGAGGTTCTCTGAGG
ENSMUSG00000094821_Gm21518_MU2B_89024.1	GCATTTCTTTAACTGCTTCC
ENSMUSG00000094821_Gm21518_MU2B_89025.2	GAAATGCATGAGAAGTCCA
ENSMUSG00000094821_Gm21518_MU2B_89026.3	GAAGGTGATACCAAAGGA
ENSMUSG00000094821_Gm21518_MU2B_89027.4	GCAGAAGCAGATGAAGATAT
ENSMUSG00000094821_Gm21518_MU2B_89028.5	GTAGTCAGAACCAGACCC
ENSMUSG00000094821_Gm21518_MU2B_89029.6	GCTTCACATAAAGAGAAAA
ENSMUSG00000094821_Gm21518_MU2B_89030.7	GATGAAGTAGACAGTATGT
ENSMUSG00000094821_Gm21518_MU2B_89031.8	GGTCTGGTTCTGACTACATT
ENSMUSG00000094821_Gm21518_MU2B_89032.9	GGAAGGTTACTTATTACTTT
ENSMUSG00000094821_Gm21518_MU2B_89033.10	GCAAAATCTTTCTAATTTC
ENSMUSG00000094822_Olfr243_MU2A_89034.1	GGTAAGATGCAAGTACTGA
ENSMUSG00000094822_Olfr243_MU2A_89035.2	GATGCCTGACTCAATACAT
ENSMUSG00000094822_Olfr243_MU2A_89036.3	GAGGCAGACATCAAAGTATA
ENSMUSG00000094822_Olfr243_MU2A_89037.4	GTTGCTCCAAGCATTGCT
ENSMUSG00000094822_Olfr243_MU2A_89038.5	GGGCAATACATGTATTAA
ENSMUSG00000094822_Olfr243_MU2A_89039.6	GATCACAGATTGCCACATAA
ENSMUSG00000094822_Olfr243_MU2A_89040.7	GTCTCATTCTCATCAAATGC
ENSMUSG00000094822_Olfr243_MU2A_89041.8	GTATGAATGGGAAACAACAG
ENSMUSG00000094822_Olfr243_MU2A_89042.9	GCACATGGCCATTGTGAAGC
ENSMUSG00000094822_Olfr243_MU2A_89043.10	GTGGCCTTCAGTATTCT
ENSMUSG00000022002_4930564B18Rik_U1B_89044.1	GGGAAGGTCAAGACTCGA
ENSMUSG00000022002_4930564B18Rik_U1B_89045.2	GTGGGGAAAATGTCCGTC
ENSMUSG00000022002_4930564B18Rik_U1B_89046.3	GCCGAGGATGAGTCTATA
ENSMUSG00000022002_4930564B18Rik_U1B_89047.4	GAAAAATGAGAGTTCACAGA
ENSMUSG00000022002_4930564B18Rik_U1B_89048.5	GTTTCTAGACTTTGAGGATG
ENSMUSG00000022002_4930564B18Rik_U1B_89049.6	GCCTGATGTGCTATCTATCT
ENSMUSG00000022002_4930564B18Rik_U1B_89050.7	GCCGTAGTAAGAAGAAG
ENSMUSG00000022002_4930564B18Rik_U1B_89051.8	GGGCCTACAAGACTAAGT
ENSMUSG00000022002_4930564B18Rik_U1B_89052.9	GGAAGAAGAGAGAGTCAGTT
ENSMUSG00000022002_4930564B18Rik_U1B_89053.10	GACTGCTCTGATTTCTTA
ENSMUSG00000022003_Slc25a30_TMMA_89054.1	GCCAACTTCCGAGAGATC
ENSMUSG00000022003_Slc25a30_TMMA_89055.2	GGAAGCCCTTTGTGTATGGA
ENSMUSG00000022003_Slc25a30_TMMA_89056.3	GCACGCGCTGATGAGGAT
ENSMUSG00000022003_Slc25a30_TMMA_89057.4	GCTGCGCCAGGCCTCCTA
ENSMUSG00000022003_Slc25a30_TMMA_89058.5	GTGTCTTAGTTAAATCAAT
ENSMUSG00000022003_Slc25a30_TMMA_89059.6	GCTAACCGCTTCAGGCTC
ENSMUSG00000022003_Slc25a30_TMMA_89060.7	GCTGGTCAATGTTGTGTG
ENSMUSG00000022003_Slc25a30_TMMA_89061.8	GAGCATTTACCAGCAGGA
ENSMUSG00000022003_Slc25a30_TMMA_89062.9	GCTCCACGCCGACCACAA
ENSMUSG00000022003_Slc25a30_TMMA_89063.10	GTCGGATTAGCAATAGCTG
ENSMUSG00000022000_Zc3h13_MU1B_89064.1	GGGATGTACTCTCAGATA
ENSMUSG00000022000_Zc3h13_MU1B_89065.2	GACTGGCAGCTGCCTCTA
ENSMUSG00000022000_Zc3h13_MU1B_89066.3	GCTGTAGCCTTTCCCACG
ENSMUSG00000022000_Zc3h13_MU1B_89067.4	GAATGAAGAATAAGCGTC
ENSMUSG00000022000_Zc3h13_MU1B_89068.5	GATATCTTCTAGTATAGG
ENSMUSG00000022000_Zc3h13_MU1B_89069.6	GGGGCTGGACTTTCGTTT
ENSMUSG00000022000_Zc3h13_MU1B_89070.7	GAGAGGCTTGGCCCCAGCAC
ENSMUSG00000022000_Zc3h13_MU1B_89071.8	GCTCCTCTGTATTCCGTTTC
ENSMUSG00000022000_Zc3h13_MU1B_89072.9	GGTCACCTGTGGGTCTTTC
ENSMUSG00000022000_Zc3h13_MU1B_89073.10	GAAATTGGAACAAGAAAATA
ENSMUSG00000022008_Gpalpp1_U1A_89074.1	GAAGCCTGGCGGCAGTGC
ENSMUSG00000022008_Gpalpp1_U1A_89075.2	GCAGCTTCTGTAATTAGG
ENSMUSG00000022008_Gpalpp1_U1A_89076.3	GCACGCGACAGTTGAGGACG
ENSMUSG00000022008_Gpalpp1_U1A_89077.4	GGTCCCGCATTGCCACC
ENSMUSG00000022008_Gpalpp1_U1A_89078.5	GAGTCTGAAGAAGAGGACAC
ENSMUSG00000022008_Gpalpp1_U1A_89079.6	GCTTCTTAAACCCAGGAGGA
ENSMUSG00000022008_Gpalpp1_U1A_89080.7	GTAGTTCTTTATCTGAAGA
ENSMUSG00000022008_Gpalpp1_U1A_89081.8	GAATGATGACACTTGCCC
ENSMUSG00000022008_Gpalpp1_U1A_89082.9	GACTCCTCAGACAGTGACG
ENSMUSG00000022008_Gpalpp1_U1A_89083.10	GGTGAAGATGAGGATATTGT
ENSMUSG00000022009_Nufip1_GEB_89084.1	GAACCGGCACCCGCCGTG
ENSMUSG00000022009_Nufip1_GEB_89085.2	GGGCGCGGGAGTCAGATC
ENSMUSG00000022009_Nufip1_GEB_89086.3	GCTCCGAGCCCGCCACTG
ENSMUSG00000022009_Nufip1_GEB_89087.4	GGTGGAAGCGCTCCGGA
ENSMUSG00000022009_Nufip1_GEB_89088.5	GAACTGAGATTGAGCATC
ENSMUSG00000022009_Nufip1_GEB_89089.6	GAAGATTGTCCAGTTCCAT
ENSMUSG00000022009_Nufip1_GEB_89090.7	GCTTGATCTTCTTCATACC
ENSMUSG00000022009_Nufip1_GEB_89091.8	GTGGATCAAAGCACCTAG
ENSMUSG00000022009_Nufip1_GEB_89092.9	GAGAGCAGTCGTTGGACT
ENSMUSG00000022009_Nufip1_GEB_89093.10	GGCAAAGATCAGAAGTCC
ENSMUSG00000055602_Tcp10b_ACOCA_89094.1	GAGTGTTGCTTGCTCTTGCT
ENSMUSG00000055602_Tcp10b_ACOCA_89095.2	GTGTACGTAAAGATAGA
ENSMUSG00000055602_Tcp10b_ACOCA_89096.3	GAGACGGTGTTTCCCGAT
ENSMUSG00000055602_Tcp10b_ACOCA_89097.4	GGGGTGGGTGAGCCTATAC
ENSMUSG00000055602_Tcp10b_ACOCA_89098.5	GTTGCTTGCTCTTGCTGGGG
ENSMUSG00000055602_Tcp10b_ACOCA_89099.6	GCTTGCTCTTGCTGGGGT
ENSMUSG00000055602_Tcp10b_ACOCA_89100.7	GGGTGAGCCTATACAGGCTT
ENSMUSG00000055602_Tcp10b_ACOCA_89101.8	GAAGAGACGGTGTTTCCCGA
ENSMUSG00000055602_Tcp10b_ACOCA_89102.9	GGGTCCAACCATGAGAAG
ENSMUSG00000055602_Tcp10b_ACOCA_89103.10	GTTCACCGTCCGAAGTCTC
ENSMUSG00000055609_Hba-x_U1B_89104.1	GGTCGAAGTGGGGGAAGT
ENSMUSG00000055609_Hba-x_U1B_89105.2	GACCGCCGTAGGGGATG
ENSMUSG00000055609_Hba-x_U1B_89106.3	GCAGAGAGGACAACGTGGAG
ENSMUSG00000055609_Hba-x_U1B_89107.4	GAGAGATCAAAGCTTGTG
ENSMUSG00000055609_Hba-x_U1B_89108.5	GAGCTATCATCATGTCCATG
ENSMUSG00000055609_Hba-x_U1B_89109.6	GCTTAGTCAAAGCACTAGAG
ENSMUSG00000055609_Hba-x_U1B_89110.7	GCATGCCTACATCCTGCGTG
ENSMUSG00000055609_Hba-x_U1B_89111.8	GACAAGCTGCTAAAGGAGGT
ENSMUSG00000055609_Hba-x_U1B_89112.9	GACCAGCAGACAGTGGGAC
ENSMUSG00000055609_Hba-x_U1B_89113.10	GAAGTCGGCGGGAAAGCGTG
ENSMUSG00000020538_Srebf1_U1A_89114.1	GCGCCACAGCCGTCACCG
ENSMUSG00000020538_Srebf1_U1A_89115.2	GACACAGGCCCCAGCAGCCC
ENSMUSG00000020538_Srebf1_U1A_89116.3	GTGTCACCTTGGGTCCTCCC
ENSMUSG00000020538_Srebf1_U1A_89117.4	GAAGCAGAAGAGAAGCTCTC
ENSMUSG00000020538_Srebf1_U1A_89118.5	GCGGGTGCCGATGGTGGAG
ENSMUSG00000020538_Srebf1_U1A_89119.6	GCTGAGTGTTTCCTGGAA
ENSMUSG00000020538_Srebf1_U1A_89120.7	GCCATTGAGAAGCGCTAC
ENSMUSG00000020538_Srebf1_U1A_89121.8	GACTCGCAGCTGGCAGCA
ENSMUSG00000020538_Srebf1_U1A_89122.9	GAAGCGGATGTAGTCGA
ENSMUSG00000020538_Srebf1_U1A_89123.10	GCACACCCAGGTCCAAAGCT
ENSMUSG00000020530_Ggnbp2_TMMB_89124.1	GCGACTGGTGGCAGTGTGCA
ENSMUSG00000020530_Ggnbp2_TMMB_89125.2	GGAGGAGTTCCCCTTCGAG
ENSMUSG00000020530_Ggnbp2_TMMB_89126.3	GCGTGATGTTACCACCA
ENSMUSG00000020530_Ggnbp2_TMMB_89127.4	GTTGGTTGTCGTCGAAGTG
ENSMUSG00000020530_Ggnbp2_TMMB_89128.5	GCCCTACTGTCAGGGGTTCA
ENSMUSG00000020530_Ggnbp2_TMMB_89129.6	GCCCTGTATGAAGGATTG
ENSMUSG00000020530_Ggnbp2_TMMB_89130.7	GAACGACTGCATCGGATC
ENSMUSG00000020530_Ggnbp2_TMMB_89131.8	GGATGTTGGATGGATGTTT
ENSMUSG00000020530_Ggnbp2_TMMB_89132.9	GATTGCCACTGCTCGGAC
ENSMUSG00000020530_Ggnbp2_TMMB_89133.10	GAGGATATTGTATGCTCGG
ENSMUSG00000020532_Acaca_DTKPA_89134.1	GGATGAACCATCTCCGT
ENSMUSG00000020532_Acaca_DTKPA_89135.2	GGTTTAGCTCCAGAGTTT
ENSMUSG00000020532_Acaca_DTKPA_89136.3	GCACTCCCGATTCATAATT
ENSMUSG00000020532_Acaca_DTKPA_89137.4	GTGTATCTGAGCTGACGG
ENSMUSG00000020532_Acaca_DTKPA_89138.5	GATCAGTAACCTGGTGAAGC
ENSMUSG00000020532_Acaca_DTKPA_89139.6	GTTGGGTCCTCCAGGCAC
ENSMUSG00000020532_Acaca_DTKPA_89140.7	GGCTTGCACCTAGTAAAACA
ENSMUSG00000020532_Acaca_DTKPA_89141.8	GCCACTCCAGGGAAGAGT
ENSMUSG00000020532_Acaca_DTKPA_89142.9	GTATCTTAAATGTTCCAC
ENSMUSG00000020532_Acaca_DTKPA_89143.10	GCAGAATTTGTTACTCGTTT
ENSMUSG00000020534_Shmt1_SPB_89144.1	GGCTGGCAAAATTCTCCG
ENSMUSG00000020534_Shmt1_SPB_89145.2	GGCATCACTGTCCTTGAG
ENSMUSG00000020534_Shmt1_SPB_89146.3	GACAGGGATGCCACCCTGT
ENSMUSG00000020534_Shmt1_SPB_89147.4	GAGAGCAACCGGCAGAGGGT
ENSMUSG00000020534_Shmt1_SPB_89148.5	GCCCATGATTCGCCCATG
ENSMUSG00000020534_Shmt1_SPB_89149.6	GTATACACAGCAAAGTTTGC
ENSMUSG00000020534_Shmt1_SPB_89150.7	GACCGAGTTCATCGATGAGC
ENSMUSG00000020534_Shmt1_SPB_89151.8	GTGTCAGAAGCGTGCATTAC
ENSMUSG00000020534_Shmt1_SPB_89152.9	GCGATGATCAGCTTCGGG
ENSMUSG00000020534_Shmt1_SPB_89153.10	GCTGCTACTCCCGGAACC
ENSMUSG00000020536_Llgl1_SPA_89154.1	GTTTCGGTTCCGGCGGCA
ENSMUSG00000020536_Llgl1_SPA_89155.2	GCTTCTCGCGCTGCGGGT
ENSMUSG00000020536_Llgl1_SPA_89156.3	GTCAAAACTGGGTCTGCT
ENSMUSG00000020536_Llgl1_SPA_89157.4	GGCCATGATGCGGAGCTC
ENSMUSG00000020536_Llgl1_SPA_89158.5	GTCTAACACGTGTCACTG
ENSMUSG00000020536_Llgl1_SPA_89159.6	GGCCTGTAAATTCCACTC
ENSMUSG00000020536_Llgl1_SPA_89160.7	GTATTGCCAGCTACGAGC
ENSMUSG00000020536_Llgl1_SPA_89161.8	GCCCCTCCAGCAGTGCCA
ENSMUSG00000020536_Llgl1_SPA_89162.9	GACAGCAGCTTGCATCTCT
ENSMUSG00000020536_Llgl1_SPA_89163.10	GGTGGGCGCAGCCATTATGA
ENSMUSG00000020537_Drg2_SPB_89164.1	GCTCGAACGCAGAAGAACA
ENSMUSG00000020537_Drg2_SPB_89165.2	GCCCTCTCCTTTGGATGAGG
ENSMUSG00000020537_Drg2_SPB_89166.3	GACCCCAGGGATGCACGTCA
ENSMUSG00000020537_Drg2_SPB_89167.4	GCAGCTTCGCTGGCTGTAG
ENSMUSG00000020537_Drg2_SPB_89168.5	GACATCAGCTGTGCGTGCTA
ENSMUSG00000020537_Drg2_SPB_89169.6	GGAGATGCCACCACCTTTCT
ENSMUSG00000020537_Drg2_SPB_89170.7	GATGCTGGATGCCACCAA
ENSMUSG00000020537_Drg2_SPB_89171.8	GAGAAGGAGCTGGAGTCTGT
ENSMUSG00000020537_Drg2_SPB_89172.9	GTGACCGATGGATGCGG
ENSMUSG00000020537_Drg2_SPB_89173.10	GACACAATGCTCTGAGAAGC
ENSMUSG00000091813_Ces2h_TMMA_89174.1	GGAGCCCACAGGTCGCGG
ENSMUSG00000091813_Ces2h_TMMA_89175.2	GAGTGGACACCCACATCA
ENSMUSG00000091813_Ces2h_TMMA_89176.3	GACTGGAACAAATTCATGCT
ENSMUSG00000091813_Ces2h_TMMA_89177.4	GTGTGTGGTCCTGATGGGAC
ENSMUSG00000091813_Ces2h_TMMA_89178.5	GAGAGATGGGACATCACATC
ENSMUSG00000091813_Ces2h_TMMA_89179.6	GAGCCACCTGAACCATGGGG
ENSMUSG00000091813_Ces2h_TMMA_89180.7	GTTGGAGCCAGCGTAGGG
ENSMUSG00000091813_Ces2h_TMMA_89181.8	GCACCAGATCATGCCCATGA
ENSMUSG00000091813_Ces2h_TMMA_89182.9	GTGGATCCACGGTGGCTCAC
ENSMUSG00000091813_Ces2h_TMMA_89183.10	GGATCCATGCTAGCAGCCA
ENSMUSG00000091811_Prr24_MU1B_89184.1	GCGGGGCTCGAGCTGCGT
ENSMUSG00000091811_Prr24_MU1B_89185.2	GGGGCGAGCCGCAGCCAT
ENSMUSG00000091811_Prr24_MU1B_89186.3	GTGTACTACGGGCTCATC
ENSMUSG00000091811_Prr24_MU1B_89187.4	GACCCCCTGCCCAGCGCTG
ENSMUSG00000091811_Prr24_MU1B_89188.5	GCTGCTCGAGCACACGGAG
ENSMUSG00000091811_Prr24_MU1B_89189.6	GCCCCAAGCAAACAGGATGC
ENSMUSG00000091811_Prr24_MU1B_89190.7	GGCAGTCCTGGCTGCGGTCG
ENSMUSG00000091811_Prr24_MU1B_89191.8	GGCTCGAGCTGCGTGGGCAG
ENSMUSG00000091811_Prr24_MU1B_89192.9	GGGCAGTGGTGGCGAGAGCC
ENSMUSG00000091811_Prr24_MU1B_89193.10	GGCAGTGGTGGCGAGAGCCC
ENSMUSG00000056553_Ptprn2_DTKPA_89194.1	GTTTGAGGATGGCTTGTG
ENSMUSG00000056553_Ptprn2_DTKPA_89195.2	GTCAAAAGGTTCCGGTGA
ENSMUSG00000056553_Ptprn2_DTKPA_89196.3	GATAGCGCCGAAGGGTCT
ENSMUSG00000056553_Ptprn2_DTKPA_89197.4	GGGCCGCAGAAGGTTATC
ENSMUSG00000056553_Ptprn2_DTKPA_89198.5	GCAGCAAAAGCGGGAGCGG
ENSMUSG00000056553_Ptprn2_DTKPA_89199.6	GGTTCCGCGAGAGCACCA
ENSMUSG00000056553_Ptprn2_DTKPA_89200.7	GCTTCTGTAAGGTGACCTTC
ENSMUSG00000056553_Ptprn2_DTKPA_89201.8	GTAGGTCAGGATGTTCTC
ENSMUSG00000056553_Ptprn2_DTKPA_89202.9	GCTCCTGGGCAATCACACGC
ENSMUSG00000056553_Ptprn2_DTKPA_89203.10	GGACGCTTCCCCATGCCAT
ENSMUSG00000091814_Gm8050_MU2B_89204.1	GAAAGTTGCTAGTGGAGC
ENSMUSG00000091814_Gm8050_MU2B_89205.2	GTTGCTAGTGGAGCAGGC
ENSMUSG00000091814_Gm8050_MU2B_89206.3	GAAATGACCCAGTCCATAAT
ENSMUSG00000091814_Gm8050_MU2B_89207.4	GAGAACAGAAAGTTGCTAG
ENSMUSG00000091814_Gm8050_MU2B_89208.5	GTCTCATGAGGAAGAAAAG
ENSMUSG00000091814_Gm8050_MU2B_89209.6	GGAGGAAATGGGTGGAATCC
ENSMUSG00000091814_Gm8050_MU2B_89210.7	GGAACGCAATTGTCTCATG
ENSMUSG00000091814_Gm8050_MU2B_89211.8	GGAACCAATTATGGACT
ENSMUSG00000091814_Gm8050_MU2B_89212.9	GAAGCACAGATGTTCTTGC
ENSMUSG00000091814_Gm8050_MU2B_89213.10	GCAATGACATGGAGGAAAT
ENSMUSG00000011632_Pinlyp_MU2A_89214.1	GTGAGGTGTGCAAAGGCT
ENSMUSG00000011632_Pinlyp_MU2A_89215.2	GACACAGGACCTTCCTGC
ENSMUSG00000011632_Pinlyp_MU2A_89216.3	GTGCTGGACTCGCTCACT
ENSMUSG00000011632_Pinlyp_MU2A_89217.4	GAGGGTACAGAGCAGTGTGA
ENSMUSG00000011632_Pinlyp_MU2A_89218.5	GTACAAAGACTGCTACTC
ENSMUSG00000011632_Pinlyp_MU2A_89219.6	GACGGCAAAGACGCATGCG
ENSMUSG00000011632_Pinlyp_MU2A_89220.7	GAAGGTGTTCACTGACTTT
ENSMUSG00000011632_Pinlyp_MU2A_89221.8	GTAGTCACTGGGAGTCATGG
ENSMUSG00000011632_Pinlyp_MU2A_89222.9	GAACAATCGGACAGAGAA
ENSMUSG00000011632_Pinlyp_MU2A_89223.10	GCCCACTGCTGTCAAAGTGA
ENSMUSG00000057604_Lmcd1_TMMB_89224.1	GGCTTCGAGCCTCACTCG
ENSMUSG00000057604_Lmcd1_TMMB_89225.2	GACAAGCCACTCCTCTTG
ENSMUSG00000057604_Lmcd1_TMMB_89226.3	GTGGCTAAGGACCTCAACCC
ENSMUSG00000057604_Lmcd1_TMMB_89227.4	GGCATCCGCATCTATAAG
ENSMUSG00000057604_Lmcd1_TMMB_89228.5	GACCAACCCCATCGCCAC
ENSMUSG00000057604_Lmcd1_TMMB_89229.6	GTCTTGTAAATGCAGCCAGG
ENSMUSG00000057604_Lmcd1_TMMB_89230.7	GCTCTGACCTGGACGATGAT
ENSMUSG00000057604_Lmcd1_TMMB_89231.8	GGCGGTGAGAGTGGCATACT
ENSMUSG00000057604_Lmcd1_TMMB_89232.9	GTCCACGGCATCGAGAG
ENSMUSG00000057604_Lmcd1_TMMB_89233.10	GGATGAGTTCCATGTACTGC
ENSMUSG00000057606_Colq_MU1A_89234.1	GAAGGTTCTTCATGTCTG
ENSMUSG00000057606_Colq_MU1A_89235.2	GAACGGCGGTGGGAAGAGTG
ENSMUSG00000057606_Colq_MU1A_89236.3	GAGCGAGCCTTGAATGCA
ENSMUSG00000057606_Colq_MU1A_89237.4	GGCCTGGATCAGAAGAAG
ENSMUSG00000057606_Colq_MU1A_89238.5	GGCATGCCTGGGCCCGT
ENSMUSG00000057606_Colq_MU1A_89239.6	GGTCCTCTTGACCCCGGC
ENSMUSG00000057606_Colq_MU1A_89240.7	GGGACCTTGGCCGCCCAGGA
ENSMUSG00000057606_Colq_MU1A_89241.8	GTCTTGCCAGGAAGCCCAGG
ENSMUSG00000057606_Colq_MU1A_89242.9	GGGTCCAAAGGGAGAGTC
ENSMUSG00000057606_Colq_MU1A_89243.10	GGTTTCCCTGGATCCAGA
ENSMUSG00000057609_Lce1a1_MU1B_89244.1	GAGGACACTTGGGAGGGGGC
ENSMUSG00000057609_Lce1a1_MU1B_89245.2	GACACTTGGGAGGACACTTA
ENSMUSG00000057609_Lce1a1_MU1B_89246.3	GGGATCTGCGGGGTCTGTGA
ENSMUSG00000057609_Lce1a1_MU1B_89247.4	GCGGGGTCTGTGATGGCTC
ENSMUSG00000057609_Lce1a1_MU1B_89248.5	GGACACTTGGGAGGACACTT
ENSMUSG00000057609_Lce1a1_MU1B_89249.6	GCAGCATCCCCCAGAGC
ENSMUSG00000057609_Lce1a1_MU1B_89250.7	GCTGTAGTCTGGGTTCTGG
ENSMUSG00000057609_Lce1a1_MU1B_89251.8	GCAGCAGCCTCCAGACTGC
ENSMUSG00000057609_Lce1a1_MU1B_89252.9	GCTACAACATCCAGAGCTA
ENSMUSG00000057609_Lce1a1_MU1B_89253.10	GACACAGGGGGACACTTGGG
ENSMUSG00000028729_Ebna1bp2_GEA_89254.1	GTGGCCTGAAACAGTGCT
ENSMUSG00000028729_Ebna1bp2_GEA_89255.2	GGATTAACGCCTTTCTTC
ENSMUSG00000028729_Ebna1bp2_GEA_89256.3	GAAAGGCTCGATGTGACCCT
ENSMUSG00000028729_Ebna1bp2_GEA_89257.4	GCATCTGCTGATCAGACT
ENSMUSG00000028729_Ebna1bp2_GEA_89258.5	GCACTGCTGCCTGGGCCTGC
ENSMUSG00000028729_Ebna1bp2_GEA_89259.6	GGACTTGGAGCTGATGGAGT
ENSMUSG00000028729_Ebna1bp2_GEA_89260.7	GTCCGACTCTGAAAGCGGAG
ENSMUSG00000028729_Ebna1bp2_GEA_89261.8	GCACAAGCGCTGTGCCTCTT
ENSMUSG00000028729_Ebna1bp2_GEA_89262.9	GCAGACTAAACAGGCCGCCA
ENSMUSG00000028729_Ebna1bp2_GEA_89263.10	GACCTGGCTTCAGGAGTCCG
ENSMUSG00000052075_1700029F12Rik_MU1B_89264.1	GGTTCTCCGGGTCAGTGG
ENSMUSG00000052075_1700029F12Rik_MU1B_89265.2	GACAGCTGTGGAGCTCAAG
ENSMUSG00000052075_1700029F12Rik_MU1B_89266.3	GTAGCCACTGCTATACTGCG
ENSMUSG00000052075_1700029F12Rik_MU1B_89267.4	GGGATGTAAGCTCAGAC
ENSMUSG00000052075_1700029F12Rik_MU1B_89268.5	GCAGCACTGACAATCCACG
ENSMUSG00000052075_1700029F12Rik_MU1B_89269.6	GTGAGTCTCATAGCAGTCG
ENSMUSG00000052075_1700029F12Rik_MU1B_89270.7	GACGCCCCAAGACAGCAGG
ENSMUSG00000052075_1700029F12Rik_MU1B_89271.8	GGTTCCTCTGTGGACAGC
ENSMUSG00000052075_1700029F12Rik_MU1B_89272.9	GAGCTTACATCCCAGTCA
ENSMUSG00000052075_1700029F12Rik_MU1B_89273.10	GATGCTAATGTTTACCAAG
ENSMUSG00000039103_Nexn_TMMA_89274.1	GAATGACGTTTCGCAAA
ENSMUSG00000039103_Nexn_TMMA_89275.2	GAAAACGCAGAATTGAGC
ENSMUSG00000039103_Nexn_TMMA_89276.3	GCGCGAATTAGCAAAAAGAG
ENSMUSG00000039103_Nexn_TMMA_89277.4	GCCAAATCATACAAAACACC
ENSMUSG00000039103_Nexn_TMMA_89278.5	GTTCTCCTAAAATAGAAA
ENSMUSG00000039103_Nexn_TMMA_89279.6	GACTCACTACTTATAACAG
ENSMUSG00000039103_Nexn_TMMA_89280.7	GAAATGGAGAAACACAGAC
ENSMUSG00000039103_Nexn_TMMA_89281.8	GAAAATCGCAAGAAGCAAG
ENSMUSG00000039103_Nexn_TMMA_89282.9	GTTCCTTTGAGGAGGCGAGA
ENSMUSG00000039103_Nexn_TMMA_89283.10	GCAGAGGAGGAGGCCCGA
ENSMUSG00000052387_Trpm3_ACOCB_89284.1	GCTCCAGTTGCCATTCCT
ENSMUSG00000052387_Trpm3_ACOCB_89285.2	GACCACGACTGGTACAGG
ENSMUSG00000052387_Trpm3_ACOCB_89286.3	GCCATGACAACTGGAGCC
ENSMUSG00000052387_Trpm3_ACOCB_89287.4	GGGGAATTGTGGAAAACC
ENSMUSG00000052387_Trpm3_ACOCB_89288.5	GTTTCGTATCAAAAGATACT
ENSMUSG00000052387_Trpm3_ACOCB_89289.6	GTGCACGGAGATGAGAAGTT
ENSMUSG00000052387_Trpm3_ACOCB_89290.7	GCCCAAATGCCAGGATGT
ENSMUSG00000052387_Trpm3_ACOCB_89291.8	GACCATGCATCTAAGTCTCG
ENSMUSG00000052387_Trpm3_ACOCB_89292.9	GACTTGCTTGAGTTTGGGC
ENSMUSG00000052387_Trpm3_ACOCB_89293.10	GGATTGGACATGGTCTGGTA
ENSMUSG00000052384_Nrros_SPA_89294.1	GGGGTCTGAACCTTGCTT
ENSMUSG00000052384_Nrros_SPA_89295.2	GGATGCTAACCCTCTCA
ENSMUSG00000052384_Nrros_SPA_89296.3	GCTCTCGGAAGGCGTAG
ENSMUSG00000052384_Nrros_SPA_89297.4	GCCTCTCGGAGAACTACA
ENSMUSG00000052384_Nrros_SPA_89298.5	GTCTCCGAAGTCCCAGCA
ENSMUSG00000052384_Nrros_SPA_89299.6	GTGGAATGGAGGAGCGGACC
ENSMUSG00000052384_Nrros_SPA_89300.7	GAACCAGGTTGCGTAAG
ENSMUSG00000052384_Nrros_SPA_89301.8	GGCGTGGGTAGGCCTGGA
ENSMUSG00000052384_Nrros_SPA_89302.9	GAAAACCCAGGCAAAGCCAG
ENSMUSG00000052384_Nrros_SPA_89303.10	GGACACAACCTCCAACG
ENSMUSG00000039100_March6_SPB_89304.1	GGCACTGCAATACGATAC
ENSMUSG00000039100_March6_SPB_89305.2	GTTGGCGGATTGCTTGCA
ENSMUSG00000039100_March6_SPB_89306.3	GGATGATAAAGAGGTTTCTC
ENSMUSG00000039100_March6_SPB_89307.4	GAGAGCAGATAGTCCACG
ENSMUSG00000039100_March6_SPB_89308.5	GTAGAGTGTGTCGGTCAGA
ENSMUSG00000039100_March6_SPB_89309.6	GGTAGCCGTGAAGGCATATC
ENSMUSG00000039100_March6_SPB_89310.7	GTGCGTTCATCAGCCTGGTG
ENSMUSG00000039100_March6_SPB_89311.8	GGTGTCCAGCAGCATTGAA
ENSMUSG00000039100_March6_SPB_89312.9	GATCAGCCAGCTAACCCAGC
ENSMUSG00000039100_March6_SPB_89313.10	GTGTCAGTAGTGAGCTCA
ENSMUSG00000052382_Rnase9_U2A_89314.1	GGCGAACTTGATGACCAA
ENSMUSG00000052382_Rnase9_U2A_89315.2	GTTCCCCTGAAGCTTCGG
ENSMUSG00000052382_Rnase9_U2A_89316.3	GAAGTACGTGACTTTATT
ENSMUSG00000052382_Rnase9_U2A_89317.4	GTAATCGTAGTCATTGAA
ENSMUSG00000052382_Rnase9_U2A_89318.5	GACTAAACAGATTCACTATA
ENSMUSG00000052382_Rnase9_U2A_89319.6	GAAGCATGAATCTAATCG
ENSMUSG00000052382_Rnase9_U2A_89320.7	GAGCTAGTAAAAGCCTGTGA
ENSMUSG00000052382_Rnase9_U2A_89321.8	GGATAACCAATCATGAGGA
ENSMUSG00000052382_Rnase9_U2A_89322.9	GGTTTCTTCATCCCATTGAC
ENSMUSG00000052382_Rnase9_U2A_89323.10	GCTGCCACCGAAGCTTCA
ENSMUSG00000039106_Htr5a_GEB_89324.1	GTGTCCAAGCTGCGGTT
ENSMUSG00000039106_Htr5a_GEB_89325.2	GAGAGAAAAGGCCGACTA
ENSMUSG00000039106_Htr5a_GEB_89326.3	GAAAAGGAGGTCAAGTTTAC
ENSMUSG00000039106_Htr5a_GEB_89327.4	GCACATCCGAGATGGCCA
ENSMUSG00000039106_Htr5a_GEB_89328.5	GAGCTGTCTGGGCGCCGC
ENSMUSG00000039106_Htr5a_GEB_89329.6	GGGACGTCCCAGGAACAC
ENSMUSG00000039106_Htr5a_GEB_89330.7	GGACCGTGAACACCATCTG
ENSMUSG00000039106_Htr5a_GEB_89331.8	GGATACGTGGAGGGAGCAGA
ENSMUSG00000039106_Htr5a_GEB_89332.9	GCAAAGGGCAGCCCTCATGG
ENSMUSG00000039106_Htr5a_GEB_89333.10	GGAGTGTTTGTGCTCTGC
ENSMUSG00000039105_Atp6v1g1_ACOCA_89334.1	GGCCGCCGAGAAGGTGTCCG
ENSMUSG00000039105_Atp6v1g1_ACOCA_89335.2	GAACTCCTTCTCCCTCTGC
ENSMUSG00000039105_Atp6v1g1_ACOCA_89336.3	GAACCGGAGGCTGAAGC
ENSMUSG00000039105_Atp6v1g1_ACOCA_89337.4	GGCCGGATGTCACACACAA
ENSMUSG00000039105_Atp6v1g1_ACOCA_89338.5	GGCCTCGGACACCTTCTCGG
ENSMUSG00000039105_Atp6v1g1_ACOCA_89339.6	GAGAAGCGGGCCGCCGAGA
ENSMUSG00000039105_Atp6v1g1_ACOCA_89340.7	GCGGGCCTCGGACACCTTCT
ENSMUSG00000039105_Atp6v1g1_ACOCA_89341.8	GGAGAAGGAGTTCAAGGCCA
ENSMUSG00000039105_Atp6v1g1_ACOCA_89342.9	GCAGAGGGAGAAGGAGTTCA
ENSMUSG00000039105_Atp6v1g1_ACOCA_89343.10	GAGGACGGTCATCTTCTCCC
ENSMUSG00000025877_Hk3_DTKPB_89344.1	GGCCAGAAGGCCCAATGG
ENSMUSG00000025877_Hk3_DTKPB_89345.2	GGAGCAGGCACTGAAGGGAC
ENSMUSG00000025877_Hk3_DTKPB_89346.3	GAATGCCGGGTGGAGCCC
ENSMUSG00000025877_Hk3_DTKPB_89347.4	GATCTGCTGCAACTGTGTCC
ENSMUSG00000025877_Hk3_DTKPB_89348.5	GAATGCTTGCAGCAATTCA
ENSMUSG00000025877_Hk3_DTKPB_89349.6	GGTGTGGACCTCACGTATGT
ENSMUSG00000025877_Hk3_DTKPB_89350.7	GCATCCAGGAATTCAGAG
ENSMUSG00000025877_Hk3_DTKPB_89351.8	GAGCATCACTACGTGTGTTG
ENSMUSG00000025877_Hk3_DTKPB_89352.9	GCAAGGGGATTTCCTGGTGC
ENSMUSG00000025877_Hk3_DTKPB_89353.10	GGAGTTTGTGATTCCTCAAG
ENSMUSG00000039109_F13a1_DTKPA_89354.1	GCATTGGAGTTATTGGGC
ENSMUSG00000039109_F13a1_DTKPA_89355.2	GATACTCCAGCAAGCACCTT
ENSMUSG00000039109_F13a1_DTKPA_89356.3	GGGTCTCTTCGAGTACGC
ENSMUSG00000039109_F13a1_DTKPA_89357.4	GGCCTTGTAGCTCCTCAGTT
ENSMUSG00000039109_F13a1_DTKPA_89358.5	GGTGAACAGCTGTGACATTC
ENSMUSG00000039109_F13a1_DTKPA_89359.6	GGAAGGATCTCTTCAGAG
ENSMUSG00000039109_F13a1_DTKPA_89360.7	GAAGTCAATCTGGATGTAGA
ENSMUSG00000039109_F13a1_DTKPA_89361.8	GTTGTCATATTTGTCTGTG
ENSMUSG00000039109_F13a1_DTKPA_89362.9	GCTCTTTCACTACAGGCACA
ENSMUSG00000039109_F13a1_DTKPA_89363.10	GCTACCCTCAGGAGAACAA
ENSMUSG00000039108_Lsm14b_SPB_89364.1	GGCTGCCAGCTGGCCATA
ENSMUSG00000039108_Lsm14b_SPB_89365.2	GCAGTATGCCGCTTCCTT
ENSMUSG00000039108_Lsm14b_SPB_89366.3	GGGTTCCCATCTACCCCAGT
ENSMUSG00000039108_Lsm14b_SPB_89367.4	GTCCGGCACCCCGTATCT
ENSMUSG00000039108_Lsm14b_SPB_89368.5	GGCGCAGATCCGCTATGA
ENSMUSG00000039108_Lsm14b_SPB_89369.6	GTCGCCGAGGTGACCTTGCT
ENSMUSG00000039108_Lsm14b_SPB_89370.7	GCTCCTCTCGGTTGAACT
ENSMUSG00000039108_Lsm14b_SPB_89371.8	GAGTGTGCACAGGTGCCGGC
ENSMUSG00000039108_Lsm14b_SPB_89372.9	GAACAAGAAATCGTTCCAG
ENSMUSG00000039108_Lsm14b_SPB_89373.10	GACACCGACAACTCCACCG
ENSMUSG00000023845_Lnpep_SPA_89374.1	GGCTAAATCTACCACATC
ENSMUSG00000023845_Lnpep_SPA_89375.2	GAGGTTAGGTTTGGATGT
ENSMUSG00000023845_Lnpep_SPA_89376.3	GGGCTCATATTCCACTTCAT
ENSMUSG00000023845_Lnpep_SPA_89377.4	GGTGAGCATGAGATGGACG
ENSMUSG00000023845_Lnpep_SPA_89378.5	GAGTCCTCTGCGAAGCTGCT
ENSMUSG00000023845_Lnpep_SPA_89379.6	GCATATTTGATAACGCAGTA
ENSMUSG00000023845_Lnpep_SPA_89380.7	GCAACTCAGTTTGAACCTC
ENSMUSG00000023845_Lnpep_SPA_89381.8	GTGATCTTGATGATAAATG
ENSMUSG00000023845_Lnpep_SPA_89382.9	GTGAAAATGAGCACATACC
ENSMUSG00000023845_Lnpep_SPA_89383.10	GCTTTATAGTTGTGTCCA
ENSMUSG00000052388_Gm9874_MU1B_89384.1	GGTTAGAACAGCAATGAGAC
ENSMUSG00000052388_Gm9874_MU1B_89385.2	GCCATCCATCACTCTGTGCC
ENSMUSG00000052388_Gm9874_MU1B_89386.3	GTGAGTTCACACGGACTG
ENSMUSG00000052388_Gm9874_MU1B_89387.4	GCTTATACTGTCTCCCAT
ENSMUSG00000052388_Gm9874_MU1B_89388.5	GATAAGGATCTAGTATTTCA
ENSMUSG00000052388_Gm9874_MU1B_89389.6	GACAAAGGCAAAAATCAGTA
ENSMUSG00000052388_Gm9874_MU1B_89390.7	GATGTAAGACAAGCGGAAGA
ENSMUSG00000052388_Gm9874_MU1B_89391.8	GTTAGAACAGCAATGAGACA
ENSMUSG00000052388_Gm9874_MU1B_89392.9	GTTCTAACCAGAGCAGAA
ENSMUSG00000052388_Gm9874_MU1B_89393.10	GCACAGAGTGATGGATGGCT
ENSMUSG00000023846_Riok2_DTKPA_89394.1	GAACTCTGAAGTCATCG
ENSMUSG00000023846_Riok2_DTKPA_89395.2	GGTGAATGTAGCCAAGCTT
ENSMUSG00000023846_Riok2_DTKPA_89396.3	GAAGCATAAACTTATAGCGT
ENSMUSG00000023846_Riok2_DTKPA_89397.4	GGCTATCGGTTGACAAATGC
ENSMUSG00000023846_Riok2_DTKPA_89398.5	GAATCTGTTGGAAACCAGAT
ENSMUSG00000023846_Riok2_DTKPA_89399.6	GAGCTGCTGCCCGGCTTCAT
ENSMUSG00000023846_Riok2_DTKPA_89400.7	GGAAGTTCTTCCGAGTCTG
ENSMUSG00000023846_Riok2_DTKPA_89401.8	GGAACTGATAGTCAAACT
ENSMUSG00000023846_Riok2_DTKPA_89402.9	GCGCGATTACCACAAGCAC
ENSMUSG00000023846_Riok2_DTKPA_89403.10	GATTATAATCAATTGGCTT
ENSMUSG00000035868_3110052M02Rik_MU1B_89404.1	GATGAACAGTATCACATG
ENSMUSG00000035868_3110052M02Rik_MU1B_89405.2	GTCTGTAGACTTCTCACAGG
ENSMUSG00000035868_3110052M02Rik_MU1B_89406.3	GGATGCTCCTATGTCTGCAT
ENSMUSG00000035868_3110052M02Rik_MU1B_89407.4	GATTTGCACACCGGTTAT
ENSMUSG00000035868_3110052M02Rik_MU1B_89408.5	GAAGAGAAATCACATGAGTG
ENSMUSG00000035868_3110052M02Rik_MU1B_89409.6	GTTGTTCAGAATGTGGCA
ENSMUSG00000035868_3110052M02Rik_MU1B_89410.7	GTGTCTGTAGACTTCTCAC
ENSMUSG00000035868_3110052M02Rik_MU1B_89411.8	GAGCTGAATTCACAGAAA
ENSMUSG00000035868_3110052M02Rik_MU1B_89412.9	GGCATTCCAGAACCCATAC
ENSMUSG00000035868_3110052M02Rik_MU1B_89413.10	GAGAAATCACATGAGTGT
ENSMUSG00000035864_Syt1_U1A_89414.1	GGCTCAGTGGCGTTGTGT
ENSMUSG00000035864_Syt1_U1A_89415.2	GGCAATTAAGGCCCACGG
ENSMUSG00000035864_Syt1_U1A_89416.3	GGTGAGTGCCAGTCGTCCTG
ENSMUSG00000035864_Syt1_U1A_89417.4	GAAAGACGTGAAAGACTTA
ENSMUSG00000035864_Syt1_U1A_89418.5	GCTGAAACTGGACTGACTGA
ENSMUSG00000035864_Syt1_U1A_89419.6	GCCCGCCCTGGACATGGG
ENSMUSG00000035864_Syt1_U1A_89420.7	GCCACCTAATTCCGAGTA
ENSMUSG00000035864_Syt1_U1A_89421.8	GGGAAAGCTTCAATATTCAC
ENSMUSG00000035864_Syt1_U1A_89422.9	GAAAAACAAGAAGAAGGGAA
ENSMUSG00000035864_Syt1_U1A_89423.10	GGCCACGTCACCGAGGAG
ENSMUSG00000035860_Cdhr3_U2B_89424.1	GCCTGCCACTAGCAACG
ENSMUSG00000035860_Cdhr3_U2B_89425.2	GGGAAACCCTGGGATCAC
ENSMUSG00000035860_Cdhr3_U2B_89426.3	GGTGATCCCAAAGAGAACA
ENSMUSG00000035860_Cdhr3_U2B_89427.4	GGGTCAAATGCCTCCACC
ENSMUSG00000035860_Cdhr3_U2B_89428.5	GTTCTTTCTATGACATAG
ENSMUSG00000035860_Cdhr3_U2B_89429.6	GATTTGCAGATTTACGTTA
ENSMUSG00000035860_Cdhr3_U2B_89430.7	GCCAGGATGCCTTGGAACTG
ENSMUSG00000035860_Cdhr3_U2B_89431.8	GACATTCTGAAGTTCTTCGA
ENSMUSG00000035860_Cdhr3_U2B_89432.9	GAACTGGACTTTGAAGCA
ENSMUSG00000035860_Cdhr3_U2B_89433.10	GGAGAGCTGTGGAGGCTTCG
ENSMUSG00000035861_Tmprss11bnl_MU1A_89434.1	GATCTACTACTATCAAGG
ENSMUSG00000035861_Tmprss11bnl_MU1A_89435.2	GCAAATCTATCCCACCA
ENSMUSG00000035861_Tmprss11bnl_MU1A_89436.3	GCAGCCCTTGGGATAATTAT
ENSMUSG00000035861_Tmprss11bnl_MU1A_89437.4	GCATCTTACGTCAGATGC
ENSMUSG00000035861_Tmprss11bnl_MU1A_89438.5	GCGTGACAGCACATATA
ENSMUSG00000035861_Tmprss11bnl_MU1A_89439.6	GTAGGTTGCAGACATTCT
ENSMUSG00000035861_Tmprss11bnl_MU1A_89440.7	GGATCTGTAGTCAGGGATTC
ENSMUSG00000035861_Tmprss11bnl_MU1A_89441.8	GTAAATGTTAGAATTCTGAA
ENSMUSG00000035861_Tmprss11bnl_MU1A_89442.9	GTGAATGGTAAACACTACTG
ENSMUSG00000035861_Tmprss11bnl_MU1A_89443.10	GAACAGAATGCTGCATGT
ENSMUSG00000035863_Palm_TMMB_89444.1	GGGACGCCGTGTCTGTTGCC
ENSMUSG00000035863_Palm_TMMB_89445.2	GAGGGCGACGAGGACATG
ENSMUSG00000035863_Palm_TMMB_89446.3	GAGCAAGCGGAGACAACTGG
ENSMUSG00000035863_Palm_TMMB_89447.4	GAGGGAACGCTGGCTGCTGG
ENSMUSG00000035863_Palm_TMMB_89448.5	GAATCGCACGTCCACAC
ENSMUSG00000035863_Palm_TMMB_89449.6	GAGAAAGAGATCGATGTTC
ENSMUSG00000035863_Palm_TMMB_89450.7	GTCAGCCCCAGCTGCCTCAA
ENSMUSG00000035863_Palm_TMMB_89451.8	GCGATGCCGTCCACGGCA
ENSMUSG00000035863_Palm_TMMB_89452.9	GTCTGCAAGCCCAGCCAAGG
ENSMUSG00000035863_Palm_TMMB_89453.10	GGACCACGCCGTCCAGAA
ENSMUSG00000028099_Polr3c_GEA_89454.1	GTTGCTGCAAGAGCATTT
ENSMUSG00000028099_Polr3c_GEA_89455.2	GTGGGCAATTACTCTAAG
ENSMUSG00000028099_Polr3c_GEA_89456.3	GACTCACAGAGACCATGG
ENSMUSG00000028099_Polr3c_GEA_89457.4	GACCATGGACTACGCTG
ENSMUSG00000028099_Polr3c_GEA_89458.5	GGTGGTGTAGATGTACCG
ENSMUSG00000028099_Polr3c_GEA_89459.6	GTGGTGAATGAGGACACAAA
ENSMUSG00000028099_Polr3c_GEA_89460.7	GCCGGGTACTGAGGATGCTT
ENSMUSG00000028099_Polr3c_GEA_89461.8	GGTCAGAACTGTCAGTGTC
ENSMUSG00000028099_Polr3c_GEA_89462.9	GTTGAGGAGCTCCTGCTGAA
ENSMUSG00000028099_Polr3c_GEA_89463.10	GGCAAGTCAACCTCGAC
ENSMUSG00000028098_Rnf115_SPB_89464.1	GTGACTCAGGCTTTATTG
ENSMUSG00000028098_Rnf115_SPB_89465.2	GAAACGGTGTGCGGCGACAG
ENSMUSG00000028098_Rnf115_SPB_89466.3	GACCTCGCCCTTACAAAAG
ENSMUSG00000028098_Rnf115_SPB_89467.4	GCTGTGCTATTGTCTGTC
ENSMUSG00000028098_Rnf115_SPB_89468.5	GATAGCTGGCGACCTGTC
ENSMUSG00000028098_Rnf115_SPB_89469.6	GTGGATTGCTACTTAGAAA
ENSMUSG00000028098_Rnf115_SPB_89470.7	GGGGACCAAGTCGGCCTCCA
ENSMUSG00000028098_Rnf115_SPB_89471.8	GAAAAGGGGTGTGGGGATCC
ENSMUSG00000028098_Rnf115_SPB_89472.9	GGGTTACAATGGCATCA
ENSMUSG00000028098_Rnf115_SPB_89473.10	GGGATGCTGCACTCCAACCC
ENSMUSG00000028096_Gpr89_SPA_89474.1	GGGAGGTGATCATGATGC
ENSMUSG00000028096_Gpr89_SPA_89475.2	GTGCGTCAGTATGTGGTGC
ENSMUSG00000028096_Gpr89_SPA_89476.3	GTTTCCAATGGAAGTAAC
ENSMUSG00000028096_Gpr89_SPA_89477.4	GCATGAAAATGCAAAGGTCA
ENSMUSG00000028096_Gpr89_SPA_89478.5	GCTTATCATCTTTGAGATCT
ENSMUSG00000028096_Gpr89_SPA_89479.6	GGATGAGCAGAATCACACAC
ENSMUSG00000028096_Gpr89_SPA_89480.7	GATAAAGTAACCAATGTAGA
ENSMUSG00000028096_Gpr89_SPA_89481.8	GCCGGGTAGGCGTAATCG
ENSMUSG00000028096_Gpr89_SPA_89482.9	GGGCTGAGTATGGGGAAT
ENSMUSG00000028096_Gpr89_SPA_89483.10	GCAGCAGTCGCCGTTCCA
ENSMUSG00000028093_Acp6_DTKPB_89484.1	GCGCGTGTGGGTCCCCGT
ENSMUSG00000028093_Acp6_DTKPB_89485.2	GCTTCCACCAGCGGCGGG
ENSMUSG00000028093_Acp6_DTKPB_89486.3	GGTGGACCGCAACCTAC
ENSMUSG00000028093_Acp6_DTKPB_89487.4	GGAGCCCGCTGCTCGGCCA
ENSMUSG00000028093_Acp6_DTKPB_89488.5	GTGTCGTAATGAGAATG
ENSMUSG00000028093_Acp6_DTKPB_89489.6	GCAGGTGGTGTTTCGACACG
ENSMUSG00000028093_Acp6_DTKPB_89490.7	GAGATCCCACCTCAAACT
ENSMUSG00000028093_Acp6_DTKPB_89491.8	GATTCCGAAACATGTTGG
ENSMUSG00000028093_Acp6_DTKPB_89492.9	GCTGGGCAGCTGACCAAGGT
ENSMUSG00000028093_Acp6_DTKPB_89493.10	GTAGACTGGTGAAAGGAA
ENSMUSG00000099032_Tcf24_GEA_89494.1	GACCGGGACCGGGCCAAC
ENSMUSG00000099032_Tcf24_GEA_89495.2	GCGTGGGCTGCTAGCGGGA
ENSMUSG00000099032_Tcf24_GEA_89496.3	GGTGTCTGGCGGCACCGA
ENSMUSG00000099032_Tcf24_GEA_89497.4	GGCGTTCGCGGCGGCTGGA
ENSMUSG00000099032_Tcf24_GEA_89498.5	GTGTCGCAGGGTTTGCACT
ENSMUSG00000099032_Tcf24_GEA_89499.6	GCGATCAAGACTGTATAT
ENSMUSG00000099032_Tcf24_GEA_89500.7	GCCATAGCAACACTTCAA
ENSMUSG00000099032_Tcf24_GEA_89501.8	GGACGACACCGACGCGCC
ENSMUSG00000099032_Tcf24_GEA_89502.9	GGTCTGGGCGCCTTGCG
ENSMUSG00000099032_Tcf24_GEA_89503.10	GGTGAGGTGGGCGATGTAGG
ENSMUSG00000021725_Parp8_U2B_89504.1	GTGATCCCGGGTGAGAGAGG
ENSMUSG00000021725_Parp8_U2B_89505.2	GCCAACGTAGGTGAAAGTAA
ENSMUSG00000021725_Parp8_U2B_89506.3	GTGTAGTCGGACAATAAT
ENSMUSG00000021725_Parp8_U2B_89507.4	GTCAAGTTCAGAAAATGATG
ENSMUSG00000021725_Parp8_U2B_89508.5	GAATTGGGTCTGTAGTGACT
ENSMUSG00000021725_Parp8_U2B_89509.6	GCAAACAGGCAGTCTTTCT
ENSMUSG00000021725_Parp8_U2B_89510.7	GTCAAGGCAAAATAGTACGG
ENSMUSG00000021725_Parp8_U2B_89511.8	GAGGAGATTGCTGTGGCC
ENSMUSG00000021725_Parp8_U2B_89512.9	GACAGCTTCTTACCGTGC
ENSMUSG00000021725_Parp8_U2B_89513.10	GGAGATGCCGTCTTGTTC
ENSMUSG00000021720_Rnf180_SPA_89514.1	GTAGACGCCCTTCCGGAG
ENSMUSG00000021720_Rnf180_SPA_89515.2	GTTTCCCAACTGTCCACT
ENSMUSG00000021720_Rnf180_SPA_89516.3	GACAAGTACGCAGAGCCCCG
ENSMUSG00000021720_Rnf180_SPA_89517.4	GACTCCTCTTGAGACTCAAG
ENSMUSG00000021720_Rnf180_SPA_89518.5	GAAACATTTGCCACATCC
ENSMUSG00000021720_Rnf180_SPA_89519.6	GAGGCCGTTACTGTTTC
ENSMUSG00000021720_Rnf180_SPA_89520.7	GCTGGCCACAGGAACATTT
ENSMUSG00000021720_Rnf180_SPA_89521.8	GTGCTGCTTGGTGATCAGTC
ENSMUSG00000021720_Rnf180_SPA_89522.9	GGCCAGAGTTCGTAGGCA
ENSMUSG00000021720_Rnf180_SPA_89523.10	GTACTCATCTCATTACTCA
ENSMUSG00000021721_Htr1a_DTKPB_89524.1	GTTGCCGCCTGTCCCGAA
ENSMUSG00000021721_Htr1a_DTKPB_89525.2	GTTGTGGTGTTGTTGCCC
ENSMUSG00000021721_Htr1a_DTKPB_89526.3	GGTAGCTGAAGGTCACGT
ENSMUSG00000021721_Htr1a_DTKPB_89527.4	GGGAGCGCTCCAGGGCGA
ENSMUSG00000021721_Htr1a_DTKPB_89528.5	GCACTGACACCATGAGAT
ENSMUSG00000021721_Htr1a_DTKPB_89529.6	GTGACCTGTTTATCGCCC
ENSMUSG00000021721_Htr1a_DTKPB_89530.7	GTACCTGTCTAGCGCGA
ENSMUSG00000021721_Htr1a_DTKPB_89531.8	GGTGCTCGGCAATGCCTGCG
ENSMUSG00000021721_Htr1a_DTKPB_89532.9	GTGAACAAGAGGACGCCC
ENSMUSG00000021721_Htr1a_DTKPB_89533.10	GCGCTGATCTCGCTCACT
ENSMUSG00000021728_Emb_U2A_89534.1	GAGGGCGCTTGTGGCGCC
ENSMUSG00000021728_Emb_U2A_89535.2	GCGCCCTGATCCGGCTGA
ENSMUSG00000021728_Emb_U2A_89536.3	GCGTGTACACAGCAACTA
ENSMUSG00000021728_Emb_U2A_89537.4	GTCACCCGTAGTCTCAAG
ENSMUSG00000021728_Emb_U2A_89538.5	GCCATCATTTCTTCTCGAAC
ENSMUSG00000021728_Emb_U2A_89539.6	GAGCTGTAATATCTCAGTGA
ENSMUSG00000021728_Emb_U2A_89540.7	GTAGAAGAGAACGTAATTT
ENSMUSG00000021728_Emb_U2A_89541.8	GAACTTGATGAATGTGACT
ENSMUSG00000021728_Emb_U2A_89542.9	GTCGTTGATCGCTTACGTGG
ENSMUSG00000021728_Emb_U2A_89543.10	GTACCAAGTCCAATTTAA
ENSMUSG00000090868_Trav9d-4_MU1B_89544.1	GAGTTACTCTTGCTGAACTC
ENSMUSG00000090868_Trav9d-4_MU1B_89545.2	GTTACTCTTGCTGAACTCA
ENSMUSG00000090868_Trav9d-4_MU1B_89546.3	GATAAGGTGTCGCAGAGT
ENSMUSG00000090868_Trav9d-4_MU1B_89547.4	GTGCACAGAGGCTTTCTGC
ENSMUSG00000090868_Trav9d-4_MU1B_89548.5	GCGACACCTTATCTGTTC
ENSMUSG00000090868_Trav9d-4_MU1B_89549.6	GCTGTGTCACTGACTGAGCT
ENSMUSG00000090868_Trav9d-4_MU1B_89550.7	GCAGAAAGCCTCTGTGCAC
ENSMUSG00000090868_Trav9d-4_MU1B_89551.8	GGTCTCCTGAATAGTACTTG
ENSMUSG00000090868_Trav9d-4_MU1B_89552.9	GTGTCACTGACTGAGCTT
ENSMUSG00000090868_Trav9d-4_MU1B_89553.10	GGCGCTCCTCCCAGTGCTG
ENSMUSG00000013091_Tmem190_MPA_89554.1	GGGGTCTGGGATCTCAGCTT
ENSMUSG00000013091_Tmem190_MPA_89555.2	GCCTGCGGTGCTGCTACC
ENSMUSG00000013091_Tmem190_MPA_89556.3	GTGGGACCGAGAGAGCTGTG
ENSMUSG00000013091_Tmem190_MPA_89557.4	GGAAGAGTAGGCTGCCAC
ENSMUSG00000013091_Tmem190_MPA_89558.5	GGAAGCATATGTGGGCACT
ENSMUSG00000013091_Tmem190_MPA_89559.6	GACTTGTTGGCCGATCGT
ENSMUSG00000013091_Tmem190_MPA_89560.7	GTGCAGCATGTCTTGGCGCC
ENSMUSG00000013091_Tmem190_MPA_89561.8	GTTTCTACTTCGCCTCCT
ENSMUSG00000013091_Tmem190_MPA_89562.9	GCAGTTTCCGGGGAGGACAC
ENSMUSG00000013091_Tmem190_MPA_89563.10	GGGTCTGGGATCTCAGCTTT
ENSMUSG00000071291_Zfp58_MU1B_89564.1	GTACAGATCCCACTGATC
ENSMUSG00000071291_Zfp58_MU1B_89565.2	GCAGTGACTTGCAAAAAA
ENSMUSG00000071291_Zfp58_MU1B_89566.3	GGTTTGAACGATTATTAA
ENSMUSG00000071291_Zfp58_MU1B_89567.4	GAAATCTTTACATTTGTTGA
ENSMUSG00000071291_Zfp58_MU1B_89568.5	GCTTGTCTCTTCACGTCCCA
ENSMUSG00000071291_Zfp58_MU1B_89569.6	GCTGGAGAATTACAGCCATC
ENSMUSG00000071291_Zfp58_MU1B_89570.7	GCACCAGAGAATTCGTACAG
ENSMUSG00000071291_Zfp58_MU1B_89571.8	GACACCAGAAAAACCATACT
ENSMUSG00000071291_Zfp58_MU1B_89572.9	GATGTACCTTAAGCAATGAA
ENSMUSG00000071291_Zfp58_MU1B_89573.10	GGATTCTCTTGTGTTCAGAA
ENSMUSG00000071295_Gm10323_MU1A_89574.1	GAGAGTAGTAGTTGCTACAA
ENSMUSG00000071295_Gm10323_MU1A_89575.2	GACATGGTTCTTCAATGTGA
ENSMUSG00000071295_Gm10323_MU1A_89576.3	GATGACTGGATATAGCAA
ENSMUSG00000071295_Gm10323_MU1A_89577.4	GCATGTAAGAAGTCATAGT
ENSMUSG00000071295_Gm10323_MU1A_89578.5	GAACTTCACTAAAGAAGAA
ENSMUSG00000071295_Gm10323_MU1A_89579.6	GTTATGTTGGAGACCTAC
ENSMUSG00000071295_Gm10323_MU1A_89580.7	GAGATTACTGTGAGAGGAAA
ENSMUSG00000071295_Gm10323_MU1A_89581.8	GAGACTACTGTGAGAGGAAA
ENSMUSG00000071295_Gm10323_MU1A_89582.9	GTAGAGATTCATCTGGGA
ENSMUSG00000071295_Gm10323_MU1A_89583.10	GAGATGACTGGGTGTTGCAA
ENSMUSG00000053389_Tas2r107_MU2B_89584.1	GATCGGTTTCATTCTCAT
ENSMUSG00000053389_Tas2r107_MU2B_89585.2	GCTATCTTTAGAAAGTAG
ENSMUSG00000053389_Tas2r107_MU2B_89586.3	GGATGCTTACTTACCTCA
ENSMUSG00000053389_Tas2r107_MU2B_89587.4	GTATTTCTCTGGCTGAAA
ENSMUSG00000053389_Tas2r107_MU2B_89588.5	GTCACTAGTGAGGCTGTGCT
ENSMUSG00000053389_Tas2r107_MU2B_89589.6	GGACCCAAGATGTGTTTCTC
ENSMUSG00000053389_Tas2r107_MU2B_89590.7	GAAGAAAAAGATTCCCAGAT
ENSMUSG00000053389_Tas2r107_MU2B_89591.8	GAAAACAATCAACAGAAAGC
ENSMUSG00000053389_Tas2r107_MU2B_89592.9	GAGTGACCGCAGGGATAG
ENSMUSG00000053389_Tas2r107_MU2B_89593.10	GCATAGCACTTCTATGGAA
ENSMUSG00000053388_Trim50_SPA_89594.1	GCTCGGAGTCCAGGTGTT
ENSMUSG00000053388_Trim50_SPA_89595.2	GGTGGTGCACGCAGACGG
ENSMUSG00000053388_Trim50_SPA_89596.3	GGCGTGGCGGCTGACTGTGC
ENSMUSG00000053388_Trim50_SPA_89597.4	GAGCCTCTGATGCTACAGTG
ENSMUSG00000053388_Trim50_SPA_89598.5	GGTGTGACTCGGTGGTGT
ENSMUSG00000053388_Trim50_SPA_89599.6	GCATATCTGAGCTGAAGG
ENSMUSG00000053388_Trim50_SPA_89600.7	GGCAAACTGGTGAACAAC
ENSMUSG00000053388_Trim50_SPA_89601.8	GGGTACACAAGAGCGAC
ENSMUSG00000053388_Trim50_SPA_89602.9	GGTGATCCGAAGGGAGTTCC
ENSMUSG00000053388_Trim50_SPA_89603.10	GCAGGCTCGGCCTTTGGA
ENSMUSG00000021367_Edn1_ACOCB_89604.1	GCTGTTCGTGACTTTCCA
ENSMUSG00000021367_Edn1_ACOCB_89605.2	GGACCTGCGGGGTCTCCA
ENSMUSG00000021367_Edn1_ACOCB_89606.3	GGGAGCCGAACTCAGCAC
ENSMUSG00000021367_Edn1_ACOCB_89607.4	GTTCTTCCTTGATGGACA
ENSMUSG00000021367_Edn1_ACOCB_89608.5	GGACTGGGAGGTTCTTCC
ENSMUSG00000021367_Edn1_ACOCB_89609.6	GTCTTTCAAGGAACGCT
ENSMUSG00000021367_Edn1_ACOCB_89610.7	GCCTGGTCTGTGGCCTTATT
ENSMUSG00000021367_Edn1_ACOCB_89611.8	GCTGGAATTTCTGCCAAGC
ENSMUSG00000021367_Edn1_ACOCB_89612.9	GGAAAACCCTGTTCCAAGTT
ENSMUSG00000021367_Edn1_ACOCB_89613.10	GGTTGTGCGTCAACTTC
ENSMUSG00000073245_Gm14819_MU2A_89614.1	GTAGTCAGAGTCCGACCA
ENSMUSG00000073245_Gm14819_MU2A_89615.2	GGTCGGACTCTGACTACATT
ENSMUSG00000073245_Gm14819_MU2A_89616.3	GTCTATTAAGAAACTGT
ENSMUSG00000073245_Gm14819_MU2A_89617.4	GAAACTGTGGGTGATACCAA
ENSMUSG00000073245_Gm14819_MU2A_89618.5	GTGGGTGATACCAAAGGA
ENSMUSG00000073245_Gm14819_MU2A_89619.6	GTGTGAGCAGAAGTTTGATA
ENSMUSG00000073245_Gm14819_MU2A_89620.7	GTGGTGAACAGCAAGTT
ENSMUSG00000073245_Gm14819_MU2A_89621.8	GATGAACAAGACAGTATGT
ENSMUSG00000073245_Gm14819_MU2A_89622.9	GTATCTCCAACTACTTCTTC
ENSMUSG00000073245_Gm14819_MU2A_89623.10	GAAAACTGGAATTTGTTAAG
ENSMUSG00000021363_Mak_DTKPB_89624.1	GCTGGGAGACGGCACGTA
ENSMUSG00000021363_Mak_DTKPB_89625.2	GGGCAAGAGCAATGAGTC
ENSMUSG00000021363_Mak_DTKPB_89626.3	GAAGAGAAAGTTCTATTCTT
ENSMUSG00000021363_Mak_DTKPB_89627.4	GCTCTCCCATTGACGTGT
ENSMUSG00000021363_Mak_DTKPB_89628.5	GTCTTTCATTAGCTGATAG
ENSMUSG00000021363_Mak_DTKPB_89629.6	GCAATCTTCACCAGCTCT
ENSMUSG00000021363_Mak_DTKPB_89630.7	GGCCTCGCTACTGGCATT
ENSMUSG00000021363_Mak_DTKPB_89631.8	GACACATAGTCAGTATATGG
ENSMUSG00000021363_Mak_DTKPB_89632.9	GGGCTCCTGAAGTCTTACTA
ENSMUSG00000021363_Mak_DTKPB_89633.10	GATGCAAGCTGGTATCCTTC
ENSMUSG00000028946_Hes3_GEA_89634.1	GTGACACGTTGATGCGTGCA
ENSMUSG00000028946_Hes3_GEA_89635.2	GTACTTAACACTCAGCTCC
ENSMUSG00000028946_Hes3_GEA_89636.3	GAGGCTTCGGCCCGGAGA
ENSMUSG00000028946_Hes3_GEA_89637.4	GACTCTGGCCAGTACCCAGT
ENSMUSG00000028946_Hes3_GEA_89638.5	GTGGGTTGGCGCTGTCCG
ENSMUSG00000028946_Hes3_GEA_89639.6	GCTGCTCCAGCGCAGGGA
ENSMUSG00000028946_Hes3_GEA_89640.7	GCCCAGATGGCCGGGAGGCA
ENSMUSG00000028946_Hes3_GEA_89641.8	GCACGCATCAACGTGTCAC
ENSMUSG00000028946_Hes3_GEA_89642.9	GGAGCAGCTGAGGTCTCTTC
ENSMUSG00000028946_Hes3_GEA_89643.10	GTGTCACTGGAGCAGCTG
ENSMUSG00000068699_Flnc_ACOCB_89644.1	GCCTCGTCAACCAGGCCG
ENSMUSG00000068699_Flnc_ACOCB_89645.2	GCTTCATTTGGCGGAAGT
ENSMUSG00000068699_Flnc_ACOCB_89646.3	GCCAGTCTCGGTTAAAGT
ENSMUSG00000068699_Flnc_ACOCB_89647.4	GGAGAAGGACCTAGCGG
ENSMUSG00000068699_Flnc_ACOCB_89648.5	GGGGCACAGTTGTCAACC
ENSMUSG00000068699_Flnc_ACOCB_89649.6	GCCAAGCAGTCGCTGCTT
ENSMUSG00000068699_Flnc_ACOCB_89650.7	GGGATCCACGATTTCTTC
ENSMUSG00000068699_Flnc_ACOCB_89651.8	GTATCCCGACGTCCCTGT
ENSMUSG00000068699_Flnc_ACOCB_89652.9	GCCCTGATTGGGAAGCCT
ENSMUSG00000068699_Flnc_ACOCB_89653.10	GCACGTACAGGCCCGTGA
ENSMUSG00000052920_Prkg1_DTKPA_89654.1	GTCGAAGGATCTCATAA
ENSMUSG00000052920_Prkg1_DTKPA_89655.2	GCGAAGATTCTCATGCTCA
ENSMUSG00000052920_Prkg1_DTKPA_89656.3	GAAAACATTGTCGATCGA
ENSMUSG00000052920_Prkg1_DTKPA_89657.4	GGTTGAAGTCACAAAAGA
ENSMUSG00000052920_Prkg1_DTKPA_89658.5	GGATCAAAGAGCTGGAGAAG
ENSMUSG00000052920_Prkg1_DTKPA_89659.6	GGTGCCCTCCACCCACAT
ENSMUSG00000052920_Prkg1_DTKPA_89660.7	GGGCGCAGGGCATCTCCG
ENSMUSG00000052920_Prkg1_DTKPA_89661.8	GTATGTACCCCGTGGAATA
ENSMUSG00000052920_Prkg1_DTKPA_89662.9	GGAGTTTCCTCTTCAGCTCC
ENSMUSG00000052920_Prkg1_DTKPA_89663.10	GGAAGGCGATGTGGGGTCAC
ENSMUSG00000052921_Arhgef15_TMMB_89664.1	GACCCCCATCTCGGCATA
ENSMUSG00000052921_Arhgef15_TMMB_89665.2	GTCTACGAACCGTGCCAG
ENSMUSG00000052921_Arhgef15_TMMB_89666.3	GGGACTCGGTGTGCTGGA
ENSMUSG00000052921_Arhgef15_TMMB_89667.4	GATGCATCATTGGATATTTG
ENSMUSG00000052921_Arhgef15_TMMB_89668.5	GGCCGGCAAGTTTGAAT
ENSMUSG00000052921_Arhgef15_TMMB_89669.6	GCCCGGCAGGGGATCCTG
ENSMUSG00000052921_Arhgef15_TMMB_89670.7	GGAGTTTGCGCTCGGCAG
ENSMUSG00000052921_Arhgef15_TMMB_89671.8	GACTTTAGTTGGCTTGGG
ENSMUSG00000052921_Arhgef15_TMMB_89672.9	GGCACCCACCGGAGCTCC
ENSMUSG00000052921_Arhgef15_TMMB_89673.10	GTCTGCCATGTAGCAAAGCC
ENSMUSG00000052926_Rnaseh2a_GEA_89674.1	GAGCTGGAGAGGGACAATAC
ENSMUSG00000052926_Rnaseh2a_GEA_89675.2	GGCTCCTTGAGACACACAGC
ENSMUSG00000052926_Rnaseh2a_GEA_89676.3	GGCGTGGATGAAGCGGGCCG
ENSMUSG00000052926_Rnaseh2a_GEA_89677.4	GTCACACGATACAGCTGC
ENSMUSG00000052926_Rnaseh2a_GEA_89678.5	GTCTCGCTTGGCAGATCTGG
ENSMUSG00000052926_Rnaseh2a_GEA_89679.6	GTAACAGATGGCGTAGACCA
ENSMUSG00000052926_Rnaseh2a_GEA_89680.7	GCTCTTTGCGAAAATGGAGG
ENSMUSG00000052926_Rnaseh2a_GEA_89681.8	GCTGGTAGAGATCAGGTT
ENSMUSG00000052926_Rnaseh2a_GEA_89682.9	GACCTTGACAGAGAACGAGC
ENSMUSG00000052926_Rnaseh2a_GEA_89683.10	GACTGTCACCTCTATCCC
ENSMUSG00000052928_Ctif_GEB_89684.1	GCCGCTCCCAGGAGATCG
ENSMUSG00000052928_Ctif_GEB_89685.2	GCTACGTGCTGGAGTACC
ENSMUSG00000052928_Ctif_GEB_89686.3	GCTGACCGACAAGACAGA
ENSMUSG00000052928_Ctif_GEB_89687.4	GCTTCGTGGGGCATCGGA
ENSMUSG00000052928_Ctif_GEB_89688.5	GAGAAGGTCCTCCCGACC
ENSMUSG00000052928_Ctif_GEB_89689.6	GGTAGCTGTTCCTTCTCCAG
ENSMUSG00000052928_Ctif_GEB_89690.7	GGACAACTCCCTGGACATGC
ENSMUSG00000052928_Ctif_GEB_89691.8	GCGGACCTTCCGATGGAACT
ENSMUSG00000052928_Ctif_GEB_89692.9	GAAGGAATCAAAGGTATTGG
ENSMUSG00000052928_Ctif_GEB_89693.10	GAACCGACGCTGGCATCA
ENSMUSG00000068697_Myoz1_TMMA_89694.1	GTCCCTTCTTACCAACCG
ENSMUSG00000068697_Myoz1_TMMA_89695.2	GCCGTAGCTTGAACATCT
ENSMUSG00000068697_Myoz1_TMMA_89696.3	GGGGCCGGGGTTCCTGAGAG
ENSMUSG00000068697_Myoz1_TMMA_89697.4	GAAGTCAAGCAAACTGATTA
ENSMUSG00000068697_Myoz1_TMMA_89698.5	GGAGAGCTCAGGCCTGAACC
ENSMUSG00000068697_Myoz1_TMMA_89699.6	GGGCTTCTCATATGGCAA
ENSMUSG00000068697_Myoz1_TMMA_89700.7	GAGCTGTCAGAGAAAACATC
ENSMUSG00000068697_Myoz1_TMMA_89701.8	GAAGTTTCTTCCCACAGT
ENSMUSG00000068697_Myoz1_TMMA_89702.9	GTGGCTCTGCTGGACAGTA
ENSMUSG00000068697_Myoz1_TMMA_89703.10	GCTGGGGGTTCAGGTGGTCC
ENSMUSG00000068696_Gpr88_U2B_89704.1	GCGATCCCCCGGTAGTGG
ENSMUSG00000068696_Gpr88_U2B_89705.2	GAATCGTGGGCGGGCCGG
ENSMUSG00000068696_Gpr88_U2B_89706.3	GTACTCGGGCCTGGCCAT
ENSMUSG00000068696_Gpr88_U2B_89707.4	GGTCGAAGTGGAGGAGGAGT
ENSMUSG00000068696_Gpr88_U2B_89708.5	GCTCCGGGGCGGGTTGTT
ENSMUSG00000068696_Gpr88_U2B_89709.6	GCCACAGGAGGCGGTGCT
ENSMUSG00000068696_Gpr88_U2B_89710.7	GCAACGCCTTCATCGTGAA
ENSMUSG00000068696_Gpr88_U2B_89711.8	GTTGGTAGAGCACCTGGT
ENSMUSG00000068696_Gpr88_U2B_89712.9	GGGCGCTCGCCTTGGGTC
ENSMUSG00000068696_Gpr88_U2B_89713.10	GGCGCCCTGGTGATGAGC
ENSMUSG00000018604_Tbx3_ACOCA_89714.1	GCGCTCATGGCGAAGTC
ENSMUSG00000018604_Tbx3_ACOCA_89715.2	GCTTGTCCCAGGGATAAC
ENSMUSG00000018604_Tbx3_ACOCA_89716.3	GTACCCCGCTTGTGAAAC
ENSMUSG00000018604_Tbx3_ACOCA_89717.4	GAGGCCTCAGATGTGCCT
ENSMUSG00000018604_Tbx3_ACOCA_89718.5	GTTAGCGCGGGGAAGAAAGG
ENSMUSG00000018604_Tbx3_ACOCA_89719.6	GGACAGCCCCGCTACGG
ENSMUSG00000018604_Tbx3_ACOCA_89720.7	GGTTCGAAAAGTACTGTA
ENSMUSG00000018604_Tbx3_ACOCA_89721.8	GGCGATGAATTCTGTTTC
ENSMUSG00000018604_Tbx3_ACOCA_89722.9	GTTCCCTCCGTTTAAAGTG
ENSMUSG00000018604_Tbx3_ACOCA_89723.10	GTCCATCAATAAAATATACT
ENSMUSG00000053030_Spink2_MU2B_89724.1	GAGACTGGTGCTGTTGCTCC
ENSMUSG00000053030_Spink2_MU2B_89725.2	GTTCCGCACACAGGGTTG
ENSMUSG00000053030_Spink2_MU2B_89726.3	GAGTCGAGAGTCTCATGAG
ENSMUSG00000053030_Spink2_MU2B_89727.4	GATTCTCAAATCATGAAG
ENSMUSG00000053030_Spink2_MU2B_89728.5	GTCAAAATGACCACAGTC
ENSMUSG00000053030_Spink2_MU2B_89729.6	GTCTTTGATGATATTAATA
ENSMUSG00000053030_Spink2_MU2B_89730.7	GAGGTTCCTAGGGCATGCT
ENSMUSG00000053030_Spink2_MU2B_89731.8	GGAACCTCAACCCTGTGTG
ENSMUSG00000053030_Spink2_MU2B_89732.9	GACTTCCCAGCATGCCCT
ENSMUSG00000022820_Ndufb4_DTKPA_89733.1	GTATAAGCCTGCGCCCC
ENSMUSG00000022820_Ndufb4_DTKPA_89734.2	GCGCTCGACCTGCGCCCTTC
ENSMUSG00000022820_Ndufb4_DTKPA_89735.3	GGTCCAGCGAATCAAGGC
ENSMUSG00000022820_Ndufb4_DTKPA_89736.4	GATACTCCCGTTTAAGCC
ENSMUSG00000022820_Ndufb4_DTKPA_89737.5	GCTCCTAAAAGTGAGTTCTT
ENSMUSG00000022820_Ndufb4_DTKPA_89738.6	GGGGCGCAGGCTTATACT
ENSMUSG00000022820_Ndufb4_DTKPA_89739.7	GGAAAGACTTATCCAGGA
ENSMUSG00000022820_Ndufb4_DTKPA_89740.8	GTACTGGGGAGAGTGGCCAG
ENSMUSG00000022820_Ndufb4_DTKPA_89741.9	GGATCCTGCCTTGATTCGC
ENSMUSG00000022820_Ndufb4_DTKPA_89742.10	GCATAGGTCCAGCGAATCA
ENSMUSG00000022821_Hgd_SPB_89743.1	GGCAGGGAACCTGGACAGCG
ENSMUSG00000022821_Hgd_SPB_89744.2	GGTTGTAGGGGCAGACCTG
ENSMUSG00000022821_Hgd_SPB_89745.3	GTACACCTTATGTGGAGC
ENSMUSG00000022821_Hgd_SPB_89746.4	GATCAGCCTTCACTTGTCCA
ENSMUSG00000022821_Hgd_SPB_89747.5	GGGAATGAGTGTGCTTCAG
ENSMUSG00000022821_Hgd_SPB_89748.6	GGGTTTGTGAGAAACTGA
ENSMUSG00000022821_Hgd_SPB_89749.7	GGGACATCTTGCCAAACT
ENSMUSG00000022821_Hgd_SPB_89750.8	GAATGACGCAGATTTCAT
ENSMUSG00000022821_Hgd_SPB_89751.9	GGGAATCAAGAAATCTCG
ENSMUSG00000022821_Hgd_SPB_89752.10	GGTCAGGTAACTCAAAG
ENSMUSG00000022822_Abcc5_SPA_89753.1	GGACGAGGAGCATTCTAA
ENSMUSG00000022822_Abcc5_SPA_89754.2	GTGGTCCGGAAGGGCTTC
ENSMUSG00000022822_Abcc5_SPA_89755.3	GGAACCTGGGTTCCTCG
ENSMUSG00000022822_Abcc5_SPA_89756.4	GCTGTTTCGAGAGCATCT
ENSMUSG00000022822_Abcc5_SPA_89757.5	GAATATATCATCCCCAGCCC
ENSMUSG00000022822_Abcc5_SPA_89758.6	GGGACAGAAGCGCTGTACCA
ENSMUSG00000022822_Abcc5_SPA_89759.7	GAGTTGAGGGGCTTTCCC
ENSMUSG00000022822_Abcc5_SPA_89760.8	GTGAACCACTCGGGCCAG
ENSMUSG00000022822_Abcc5_SPA_89761.9	GACGCTGCCTCCCTGCGA
ENSMUSG00000022822_Abcc5_SPA_89762.10	GCACCCAGTGGACAATGC
ENSMUSG00000022824_Muc13_U2B_89763.1	GGAGATTGACTTTGTACTG
ENSMUSG00000022824_Muc13_U2B_89764.2	GGAGACTGAGAGAGAGAAGC
ENSMUSG00000022824_Muc13_U2B_89765.3	GTTCCTTTACAGGGGTTA
ENSMUSG00000022824_Muc13_U2B_89766.4	GGTAGTTCATCTCAGCC
ENSMUSG00000022824_Muc13_U2B_89767.5	GCTTCCACCGCTAGGCACGG
ENSMUSG00000022824_Muc13_U2B_89768.6	GATCTTGCTGACCGTGAA
ENSMUSG00000022824_Muc13_U2B_89769.7	GCACGTGCAAACCTGGGC
ENSMUSG00000022824_Muc13_U2B_89770.8	GTGTCTGAAACAGCCAACT
ENSMUSG00000022824_Muc13_U2B_89771.9	GTATCCGTAGTAAATATATT
ENSMUSG00000022824_Muc13_U2B_89772.10	GTGCTTAAAGATGGATAA
ENSMUSG00000076745_Tcrg-V4_ACOCA_89773.1	GCTTCCCAGGGAAGATATAA
ENSMUSG00000076745_Tcrg-V4_ACOCA_89774.2	GGAGTGGATTCTCATCTGCC
ENSMUSG00000076745_Tcrg-V4_ACOCA_89775.3	GGTCTGGAAATTGATATTTC
ENSMUSG00000076745_Tcrg-V4_ACOCA_89776.4	GCTTTCGATGAAAACTTTAC
ENSMUSG00000076745_Tcrg-V4_ACOCA_89777.5	GTGTAACCATACACTGGTAC
ENSMUSG00000076745_Tcrg-V4_ACOCA_89778.6	GAAACTCTAAACCTTGGTT
