## Supplementary Table 1 for "LKB1 inactivation modulates chromatin accessibility to drive metastatic progression" (part 8 of 45)

### Sheet: sgRNA-spacers (continued)
Supplementary Table 1- sgRNA-spacers
ENSMUSG00000076745_Tcrg-V4_ACOCA_89779.7	GATAAGGAGTACAAGAAAA
ENSMUSG00000076745_Tcrg-V4_ACOCA_89780.8	GGGAAGATATAAAGGAAGCA
ENSMUSG00000076745_Tcrg-V4_ACOCA_89781.9	GCTTCCTTTATATCTTCCCT
ENSMUSG00000076745_Tcrg-V4_ACOCA_89782.10	GGATTCTCATCTGCCAGGT
ENSMUSG00000076746_Tcrg-V6_ACOCB_89783.1	GGCCTTCAGGGGAATCG
ENSMUSG00000076746_Tcrg-V6_ACOCB_89784.2	GCACTTACAAATCCTGA
ENSMUSG00000076746_Tcrg-V6_ACOCB_89785.3	GATGACATATGACCCCAG
ENSMUSG00000076746_Tcrg-V6_ACOCB_89786.4	GCATTCTTTGGAGACGC
ENSMUSG00000076746_Tcrg-V6_ACOCB_89787.5	GCCCGATGCATACATACAC
ENSMUSG00000076746_Tcrg-V6_ACOCB_89788.6	GTCACTTGGTGTATGGTG
ENSMUSG00000076746_Tcrg-V6_ACOCB_89789.7	GTGACGAAAGATATGAGGCA
ENSMUSG00000076746_Tcrg-V6_ACOCB_89790.8	GCACTTACAAATCCTGAGGG
ENSMUSG00000076746_Tcrg-V6_ACOCB_89791.9	GTATCCTCGATTCCCCTGA
ENSMUSG00000076746_Tcrg-V6_ACOCB_89792.10	GTAAGTGCATGGCCTTCAG
ENSMUSG00000022827_Rabl3_SPA_89793.1	GAACCTTCACCCGATCCA
ENSMUSG00000022827_Rabl3_SPA_89794.2	GTGTTAGGAAATCCGTCA
ENSMUSG00000022827_Rabl3_SPA_89795.3	GACATACTATATAGAACTAT
ENSMUSG00000022827_Rabl3_SPA_89796.4	GTCACCAGGACTCCGGT
ENSMUSG00000022827_Rabl3_SPA_89797.5	GGTCATTGGAAGTTCTCAAT
ENSMUSG00000022827_Rabl3_SPA_89798.6	GTGTGAAAAGCACAAGAG
ENSMUSG00000022827_Rabl3_SPA_89799.7	GGATCGGGTGAAGGTTC
ENSMUSG00000022827_Rabl3_SPA_89800.8	GAACCTTCACCCGATCC
ENSMUSG00000022827_Rabl3_SPA_89801.9	GTGCCACAATCAAGTGTT
ENSMUSG00000022827_Rabl3_SPA_89802.10	GGCGTCCCTGGATCGGGTGA
ENSMUSG00000022828_Gtf2e1_SPB_89803.1	GCCAAGTATGTCATCCG
ENSMUSG00000022828_Gtf2e1_SPB_89804.2	GAGAGAAATTCCACCAAT
ENSMUSG00000022828_Gtf2e1_SPB_89805.3	GTATGGCAAAAGGTGCAG
ENSMUSG00000022828_Gtf2e1_SPB_89806.4	GGGATCAAACAGTTGAT
ENSMUSG00000022828_Gtf2e1_SPB_89807.5	GTTCATCAAATGCAGAATG
ENSMUSG00000022828_Gtf2e1_SPB_89808.6	GCCCATTTATGCATTGCTTC
ENSMUSG00000022828_Gtf2e1_SPB_89809.7	GCTTTCCCTTCCAGCGAG
ENSMUSG00000022828_Gtf2e1_SPB_89810.8	GACCGAGCAGCAACTGCTGC
ENSMUSG00000022828_Gtf2e1_SPB_89811.9	GCTGGACCACATGAGAAGA
ENSMUSG00000022828_Gtf2e1_SPB_89812.10	GGCAGGTGGGCACCACCGAG
ENSMUSG00000076749_Tcrg-C1_MU1A_89813.1	GTTCTTTCCAGATGTTATAA
ENSMUSG00000076749_Tcrg-C1_MU1A_89814.2	GGATGGCAATACTATCC
ENSMUSG00000076749_Tcrg-C1_MU1A_89815.3	GGAAAATAGTGGGCTTGG
ENSMUSG00000076749_Tcrg-C1_MU1A_89816.4	GGCTTACAGTGCCTGAAA
ENSMUSG00000076749_Tcrg-C1_MU1A_89817.5	GAAGGAAAATAGTGGGCTTG
ENSMUSG00000076749_Tcrg-C1_MU1A_89818.6	GTTTCAGCAACAGAAGGA
ENSMUSG00000076749_Tcrg-C1_MU1A_89819.7	GATGTTATAAGGGTGTAT
ENSMUSG00000076749_Tcrg-C1_MU1A_89820.8	GCCAGCAAGTTGTAGGCT
ENSMUSG00000076749_Tcrg-C1_MU1A_89821.9	GGAAGGAAAATAGTGGGCTT
ENSMUSG00000076749_Tcrg-C1_MU1A_89822.10	GGAAGGAAAATAGTGGGCT
ENSMUSG00000032846_Zswim6_U1B_89823.1	GAGCCGTTTCGCGGGAGG
ENSMUSG00000032846_Zswim6_U1B_89824.2	GATCTCCCGCTCACTGCG
ENSMUSG00000032846_Zswim6_U1B_89825.3	GGGGCTTTGGGTCTTGCC
ENSMUSG00000032846_Zswim6_U1B_89826.4	GTCCTTCAACACCGGCGG
ENSMUSG00000032846_Zswim6_U1B_89827.5	GCCGGGGTATCGCGCTGC
ENSMUSG00000032846_Zswim6_U1B_89828.6	GGCTCCGGTTGTATTGC
ENSMUSG00000032846_Zswim6_U1B_89829.7	GCGGCTACAGCTCTGCCTGT
ENSMUSG00000032846_Zswim6_U1B_89830.8	GTGCTCCTGATCCTACGG
ENSMUSG00000032846_Zswim6_U1B_89831.9	GTCACTGTGCCACTCAAG
ENSMUSG00000032846_Zswim6_U1B_89832.10	GCATCCGCAAGCCAGAGC
ENSMUSG00000039813_Tbc1d2_U1A_89833.1	GCGCCCGGCCTCTAGACA
ENSMUSG00000039813_Tbc1d2_U1A_89834.2	GGAGGCTGTGTGGACTCCG
ENSMUSG00000039813_Tbc1d2_U1A_89835.3	GCATCGATCTCTCCAGTG
ENSMUSG00000039813_Tbc1d2_U1A_89836.4	GAGCCCGAGGTGGTATCTCC
ENSMUSG00000039813_Tbc1d2_U1A_89837.5	GTAAGGCGGACGCTGAGG
ENSMUSG00000039813_Tbc1d2_U1A_89838.6	GCCGCCCTGGCTGAGAAT
ENSMUSG00000039813_Tbc1d2_U1A_89839.7	GCTGTAGCCAGTAGAGCA
ENSMUSG00000039813_Tbc1d2_U1A_89840.8	GAAGTGCAGGTGGGCTGTTG
ENSMUSG00000039813_Tbc1d2_U1A_89841.9	GCAAGAGGAGGCCGAGCTGG
ENSMUSG00000039813_Tbc1d2_U1A_89842.10	GAAAACACCCACTGGACTCG
ENSMUSG00000039814_Xkr5_U1B_89843.1	GCCACGGGTCGTCTCCTC
ENSMUSG00000039814_Xkr5_U1B_89844.2	GGCCACCATACCATGCTA
ENSMUSG00000039814_Xkr5_U1B_89845.3	GCCGAGTTTACCGTGTGT
ENSMUSG00000039814_Xkr5_U1B_89846.4	GGGGCTCTCTGCCCTGCTGC
ENSMUSG00000039814_Xkr5_U1B_89847.5	GAGAGCACCTGCCACTGG
ENSMUSG00000039814_Xkr5_U1B_89848.6	GCCAGCAGCTCTGGAGGAT
ENSMUSG00000039814_Xkr5_U1B_89849.7	GCTGGGCCACGAGCCAGA
ENSMUSG00000039814_Xkr5_U1B_89850.8	GCCCTTTCTGTCCTCCTGCC
ENSMUSG00000039814_Xkr5_U1B_89851.9	GCCCTTCCAGAAGCAGGG
ENSMUSG00000039814_Xkr5_U1B_89852.10	GAGCCTCCAGGAGCCGTA
ENSMUSG00000032841_Prr5l_TMMA_89853.1	GGGGAGCTCATAAAGCG
ENSMUSG00000032841_Prr5l_TMMA_89854.2	GCCCATTGAATTCCACAAGA
ENSMUSG00000032841_Prr5l_TMMA_89855.3	GCGAGCTGCCCCGCTTCC
ENSMUSG00000032841_Prr5l_TMMA_89856.4	GCTAAGTTCCAACTCTGCC
ENSMUSG00000032841_Prr5l_TMMA_89857.5	GCAAAAGGACTGTCCTTTG
ENSMUSG00000032841_Prr5l_TMMA_89858.6	GAGGTTCTGGCTGAAGTC
ENSMUSG00000032841_Prr5l_TMMA_89859.7	GGAGAGAAACTAGCGATT
ENSMUSG00000032841_Prr5l_TMMA_89860.8	GGTCCCGGAAGCCCAGCA
ENSMUSG00000032841_Prr5l_TMMA_89861.9	GTGAGGGCTACTTGCAGC
ENSMUSG00000032841_Prr5l_TMMA_89862.10	GCAGGACGCGACCCGGCGTA
ENSMUSG00000032840_2410131K14Rik_TMMB_89863.1	GGCTCCTGCGCAAGCGCT
ENSMUSG00000032840_2410131K14Rik_TMMB_89864.2	GCGAGAGGCCGAAAACCA
ENSMUSG00000032840_2410131K14Rik_TMMB_89865.3	GAACCTGGCGGCGCTGCTG
ENSMUSG00000032840_2410131K14Rik_TMMB_89866.4	GGGAACAGCCCATCCCG
ENSMUSG00000032840_2410131K14Rik_TMMB_89867.5	GAGAGACCGGAACCTCCTCC
ENSMUSG00000032840_2410131K14Rik_TMMB_89868.6	GTGCCGGAACTCTGTCCA
ENSMUSG00000032840_2410131K14Rik_TMMB_89869.7	GCGAGAGGAAGGACCTGC
ENSMUSG00000032840_2410131K14Rik_TMMB_89870.8	GGAGCGCTTCCTCAACC
ENSMUSG00000032840_2410131K14Rik_TMMB_89871.9	GTGATGGGTGCCTGGCCAA
ENSMUSG00000032840_2410131K14Rik_TMMB_89872.10	GCAGTACTGCTTTGTGCTG
ENSMUSG00000032849_Abcc4_ACOCA_89873.1	GCGGGTTGGGTTTCACCT
ENSMUSG00000032849_Abcc4_ACOCA_89874.2	GTTGAAGCTCCTCTCCG
ENSMUSG00000032849_Abcc4_ACOCA_89875.3	GGAAGTCTTACCTGATTT
ENSMUSG00000032849_Abcc4_ACOCA_89876.4	GGTTAACTATCTGGCCTG
ENSMUSG00000032849_Abcc4_ACOCA_89877.5	GATTGCCTTTGTTAAGGA
ENSMUSG00000032849_Abcc4_ACOCA_89878.6	GCGGTAACCGTCCTCCTC
ENSMUSG00000032849_Abcc4_ACOCA_89879.7	GGCGGGCTTGGCCGTTC
ENSMUSG00000032849_Abcc4_ACOCA_89880.8	GAACACGCGCGAGCAGAGGT
ENSMUSG00000032849_Abcc4_ACOCA_89881.9	GCGGCTTTCACGGATGCC
ENSMUSG00000032849_Abcc4_ACOCA_89882.10	GTTTAAAACTGGTCATAAG
ENSMUSG00000020097_Sgpl1_SPB_89883.1	GGACTTCGAGCCTTATT
ENSMUSG00000020097_Sgpl1_SPB_89884.2	GCTTGAGGAGGTCGGTTCC
ENSMUSG00000020097_Sgpl1_SPB_89885.3	GCCCTGGCAGCTCATTGCG
ENSMUSG00000020097_Sgpl1_SPB_89886.4	GACTATCAGCAGAGTACAC
ENSMUSG00000020097_Sgpl1_SPB_89887.5	GCCAAGAATTATGTGAA
ENSMUSG00000020097_Sgpl1_SPB_89888.6	GAACATGCCATTCCTAAAGG
ENSMUSG00000020097_Sgpl1_SPB_89889.7	GCTTATGGAGAATTCACG
ENSMUSG00000020097_Sgpl1_SPB_89890.8	GCTGTGCCCATACCCTGAGC
ENSMUSG00000020097_Sgpl1_SPB_89891.9	GACTTGTTCCCTCTTCAA
ENSMUSG00000020097_Sgpl1_SPB_89892.10	GCCTCAGGAGCTGTGTACAA
ENSMUSG00000020096_Tbata_U2A_89893.1	GAGTCACTCGCTGTGGTT
ENSMUSG00000020096_Tbata_U2A_89894.2	GAAAGAGACTGTGGTCCC
ENSMUSG00000020096_Tbata_U2A_89895.3	GCCCCAGCCAGAGACGAAGC
ENSMUSG00000020096_Tbata_U2A_89896.4	GTCCCTGACCACGCAGAC
ENSMUSG00000020096_Tbata_U2A_89897.5	GCGGTAGGCACTGGGTGT
ENSMUSG00000020096_Tbata_U2A_89898.6	GGGGATCCACAGTCCAAT
ENSMUSG00000020096_Tbata_U2A_89899.7	GACAGCGGGATAAGAATGT
ENSMUSG00000020096_Tbata_U2A_89900.8	GACAGTCACTCGGGAAGCC
ENSMUSG00000020096_Tbata_U2A_89901.9	GTCACCTCATCCCTACG
ENSMUSG00000020096_Tbata_U2A_89902.10	GTTTCTGGGGAATGTATATA
ENSMUSG00000020092_Pald1_GEB_89903.1	GCACCAGGTAGTGCTCGG
ENSMUSG00000020092_Pald1_GEB_89904.2	GGGACAGCCCAGCCTCTT
ENSMUSG00000020092_Pald1_GEB_89905.3	GTCTCGGCTGGCACGTCCT
ENSMUSG00000020092_Pald1_GEB_89906.4	GTGTAAACTTGTGGCACGGA
ENSMUSG00000020092_Pald1_GEB_89907.5	GCAGAAACTCCAGACGGA
ENSMUSG00000020092_Pald1_GEB_89908.6	GCACGCCACCAAGAGAATGC
ENSMUSG00000020092_Pald1_GEB_89909.7	GCGCGCAAGAACACCAC
ENSMUSG00000020092_Pald1_GEB_89910.8	GTCCATCATCCCCAACAAGG
ENSMUSG00000020092_Pald1_GEB_89911.9	GCACACCGTGGCCATCCG
ENSMUSG00000020092_Pald1_GEB_89912.10	GAGCAGCTCATCGTGGATC
ENSMUSG00000020091_Eif4ebp2_GEA_89913.1	GTGGCTACCACCGGCCGACG
ENSMUSG00000020091_Eif4ebp2_GEA_89914.2	GGACTACTGCACCACGCC
ENSMUSG00000020091_Eif4ebp2_GEA_89915.3	GCTGTTCTCCACAACGCC
ENSMUSG00000020091_Eif4ebp2_GEA_89916.4	GACGGTCCAACAGAAACTTT
ENSMUSG00000020091_Eif4ebp2_GEA_89917.5	GGTGGGGTCTGCGCCAT
ENSMUSG00000020091_Eif4ebp2_GEA_89918.6	GGTGACTCCAGGGATATT
ENSMUSG00000020091_Eif4ebp2_GEA_89919.7	GCTTCCTGTCATGATTGTTC
ENSMUSG00000020091_Eif4ebp2_GEA_89920.8	GGATGAGGCTCAGTTTGAGA
ENSMUSG00000020091_Eif4ebp2_GEA_89921.9	GCTGGGCTGGTGGCTACCAC
ENSMUSG00000020091_Eif4ebp2_GEA_89922.10	GGGATGGCGCGGCTCTGGCT
ENSMUSG00000020090_Npffr1_U2B_89923.1	GCATGGTGGGCAACACCC
ENSMUSG00000020090_Npffr1_U2B_89924.2	GAACCCTCCCAGCCTCCCAA
ENSMUSG00000020090_Npffr1_U2B_89925.3	GCATCACTCTCGTTCAGACT
ENSMUSG00000020090_Npffr1_U2B_89926.4	GGTTGAGGATGAACATGT
ENSMUSG00000020090_Npffr1_U2B_89927.5	GCATGCCCACAACCCTCG
ENSMUSG00000020090_Npffr1_U2B_89928.6	GATGAGCGGCTTGGTACA
ENSMUSG00000020090_Npffr1_U2B_89929.7	GCATGTGGCATTGTCAAA
ENSMUSG00000020090_Npffr1_U2B_89930.8	GCGCCCAGATCACCGCTA
ENSMUSG00000020090_Npffr1_U2B_89931.9	GGTCAGAGTGACCGCCGA
ENSMUSG00000020090_Npffr1_U2B_89932.10	GGAAAGGGTGTACGATGCAG
ENSMUSG00000063646_Jakmip1_MU1A_89933.1	GCAAGGGGGACAAGCCCG
ENSMUSG00000063646_Jakmip1_MU1A_89934.2	GGAACTCAATCTGGATGT
ENSMUSG00000063646_Jakmip1_MU1A_89935.3	GCCACACCGCCTACATCT
ENSMUSG00000063646_Jakmip1_MU1A_89936.4	GAAGCTGCGGGAGCGTCTGC
ENSMUSG00000063646_Jakmip1_MU1A_89937.5	GGCCAAGCTGGAGCGCGAGC
ENSMUSG00000063646_Jakmip1_MU1A_89938.6	GCGCAGCACATTCAGCG
ENSMUSG00000063646_Jakmip1_MU1A_89939.7	GCTGGCGCTCGCCATCAA
ENSMUSG00000063646_Jakmip1_MU1A_89940.8	GAACTGAATTCAGTGATT
ENSMUSG00000063646_Jakmip1_MU1A_89941.9	GGGAAGGAGCGGGTGATCC
ENSMUSG00000063646_Jakmip1_MU1A_89942.10	GGAGGAAGCTCCCTCTTT
ENSMUSG00000020099_Unc5b_MPB_89943.1	GCGTTGACTCTGCTGGCC
ENSMUSG00000020099_Unc5b_MPB_89944.2	GATCTACTTCAAGTGTAA
ENSMUSG00000020099_Unc5b_MPB_89945.3	GATCCAAGGGTACCTCCT
ENSMUSG00000020099_Unc5b_MPB_89946.4	GTGTGACGTGGTCATTC
ENSMUSG00000020099_Unc5b_MPB_89947.5	GCAGTGCCGCCCACCGGA
ENSMUSG00000020099_Unc5b_MPB_89948.6	GTGTCTGAGAGGCGCGCC
ENSMUSG00000020099_Unc5b_MPB_89949.7	GCTGGCGCTGCTGCTTTGCT
ENSMUSG00000020099_Unc5b_MPB_89950.8	GCGCAAGAACTTTGACC
ENSMUSG00000020099_Unc5b_MPB_89951.9	GTACGGCAGCTGCTCCGCAG
ENSMUSG00000020099_Unc5b_MPB_89952.10	GTGTGGCCAAGAATATCG
ENSMUSG00000020098_Pcbd1_DTKPA_89953.1	GCAGCTGGTCTCGCTCCT
ENSMUSG00000020098_Pcbd1_DTKPA_89954.2	GTACACGTTAAACCACTC
ENSMUSG00000020098_Pcbd1_DTKPA_89955.3	GTGCCGGTCTTTCGGAAC
ENSMUSG00000020098_Pcbd1_DTKPA_89956.4	GACAAGAGTAGCCCTGC
ENSMUSG00000020098_Pcbd1_DTKPA_89957.5	GGCGACTTGTTCGATGAAGC
ENSMUSG00000020098_Pcbd1_DTKPA_89958.6	GCTTGAAGATAGCATCT
ENSMUSG00000020098_Pcbd1_DTKPA_89959.7	GCTGCCAAACCTGAGGGCTG
ENSMUSG00000020098_Pcbd1_DTKPA_89960.8	GCCAAACCTGAGGGCTGTG
ENSMUSG00000020098_Pcbd1_DTKPA_89961.9	GTGGGGTGGAATGAAGTAGA
ENSMUSG00000020098_Pcbd1_DTKPA_89962.10	GCTGGACCACCATCCCGAG
ENSMUSG00000073978_Olfr548-ps1_MU1B_89963.1	GTGTGACTAATATCCGTA
ENSMUSG00000073978_Olfr548-ps1_MU1B_89964.2	GGCCGGGGATGCCCAGCAAA
ENSMUSG00000073978_Olfr548-ps1_MU1B_89965.3	GAGTGATGCAGCGATCCA
ENSMUSG00000073978_Olfr548-ps1_MU1B_89966.4	GTACATGGGTTCATGGAGAC
ENSMUSG00000073978_Olfr548-ps1_MU1B_89967.5	GTTCTCACAAAATCCCTGAT
ENSMUSG00000073978_Olfr548-ps1_MU1B_89968.6	GACCTCCAAGTGCATATC
ENSMUSG00000073978_Olfr548-ps1_MU1B_89969.7	GCATGCTCACAAGCTGTATG
ENSMUSG00000073978_Olfr548-ps1_MU1B_89970.8	GAGTGTTGAGAAAATCCC
ENSMUSG00000073978_Olfr548-ps1_MU1B_89971.9	GAGGATGATGACGCAGACAT
ENSMUSG00000073978_Olfr548-ps1_MU1B_89972.10	GAGCATCCTGGGAAGGCATG
ENSMUSG00000047361_Gm973_U1A_89973.1	GCTGGAGTGGCCTGCTCG
ENSMUSG00000047361_Gm973_U1A_89974.2	GGCTTGCTTCGGAAGTAG
ENSMUSG00000047361_Gm973_U1A_89975.3	GGCCAAAAGATACCTCCG
ENSMUSG00000047361_Gm973_U1A_89976.4	GCCATCTTGGCATATGGA
ENSMUSG00000047361_Gm973_U1A_89977.5	GAGGTTCCAGGAGTGCTGGC
ENSMUSG00000047361_Gm973_U1A_89978.6	GACCTTCAGCACAAGGAAGG
ENSMUSG00000047361_Gm973_U1A_89979.7	GGGCTAGCTGTGTCAGCA
ENSMUSG00000047361_Gm973_U1A_89980.8	GAAGCGTGGACACGGAGA
ENSMUSG00000047361_Gm973_U1A_89981.9	GAGACAGGAAAAGAGGTCCC
ENSMUSG00000047361_Gm973_U1A_89982.10	GGAAGCAGGACAGCGCCTGG
ENSMUSG00000072249_Gm5635_MU2B_89983.1	GTACTCATAGGAGGATTGG
ENSMUSG00000072249_Gm5635_MU2B_89984.2	GTGCCAGTTGTTGCGTTC
ENSMUSG00000072249_Gm5635_MU2B_89985.3	GCCATCGACATGTACTCAT
ENSMUSG00000072249_Gm5635_MU2B_89986.4	GAGACCAGAACGCAACAAC
ENSMUSG00000072249_Gm5635_MU2B_89987.5	GAACGCAACAACTGGCACGG
ENSMUSG00000072249_Gm5635_MU2B_89988.6	GCACGGAGGATTTCAAGCGA
ENSMUSG00000072249_Gm5635_MU2B_89989.7	GGAGGATTGGAGGTACAGC
ENSMUSG00000072249_Gm5635_MU2B_89990.8	GACCGTGATGACGTGGCTC
ENSMUSG00000072249_Gm5635_MU2B_89991.9	GATGGAATGTGCCTTCCACA
ENSMUSG00000072249_Gm5635_MU2B_89992.10	GAACTATGACTGGCAGTGCG
ENSMUSG00000069565_Dazap1_MU2A_89993.1	GCACTGTCCCCACACAAT
ENSMUSG00000069565_Dazap1_MU2A_89994.2	GCTCTTTGTGGGCGGCC
ENSMUSG00000069565_Dazap1_MU2A_89995.3	GCCTCTAGACTGGTTGG
ENSMUSG00000069565_Dazap1_MU2A_89996.4	GAGGTGTGCACGGCTTC
ENSMUSG00000069565_Dazap1_MU2A_89997.5	GCAGACCACACACCCTAGA
ENSMUSG00000069565_Dazap1_MU2A_89998.6	GCGGGGAGACGGAGCTCA
ENSMUSG00000069565_Dazap1_MU2A_89999.7	GATTTGCTGCTGTCGCTCCT
ENSMUSG00000069565_Dazap1_MU2A_90000.8	GCGCGGGCGCCGACGAAAT
ENSMUSG00000069565_Dazap1_MU2A_90001.9	GGACGAACAATCAGTGGACC
ENSMUSG00000069565_Dazap1_MU2A_90002.10	GGTGGTTATGATCTATGATG
ENSMUSG00000072244_Trim6_SPB_90003.1	GGGCAGGTTACTTCATCT
ENSMUSG00000072244_Trim6_SPB_90004.2	GGCCACAATCAATGCTCA
ENSMUSG00000072244_Trim6_SPB_90005.3	GTGTTCGGCCAAGGAGGG
ENSMUSG00000072244_Trim6_SPB_90006.4	GGGAACCTCCGTCCTAAT
ENSMUSG00000072244_Trim6_SPB_90007.5	GACTTCAACAGTCTTGG
ENSMUSG00000072244_Trim6_SPB_90008.6	GAAATTGAGGAGGGAGCAGC
ENSMUSG00000072244_Trim6_SPB_90009.7	GAAGCTAAAAGCTCTTATCC
ENSMUSG00000072244_Trim6_SPB_90010.8	GGTGGAGCCTGAGAAACGC
ENSMUSG00000072244_Trim6_SPB_90011.9	GCAGCGGGAACTGAAGAAAC
ENSMUSG00000072244_Trim6_SPB_90012.10	GAGCATCATAGAAAAGGCCG
ENSMUSG00000030996_Art1_DTKPA_90013.1	GCTATGATGTCTCTCCTAC
ENSMUSG00000030996_Art1_DTKPA_90014.2	GGCCAACAAAGTATACG
ENSMUSG00000030996_Art1_DTKPA_90015.3	GAGTGGTTGAGATCTGGC
ENSMUSG00000030996_Art1_DTKPA_90016.4	GCCAGGCAGCCAGCATAC
ENSMUSG00000030996_Art1_DTKPA_90017.5	GATGTCTAGTTGTGAGA
ENSMUSG00000030996_Art1_DTKPA_90018.6	GGAAGCCCGGCGGTGATG
ENSMUSG00000030996_Art1_DTKPA_90019.7	GTGCAGGTCTGGGCCCTGC
ENSMUSG00000030996_Art1_DTKPA_90020.8	GGGTAAGTTGCTGGAGACC
ENSMUSG00000030996_Art1_DTKPA_90021.9	GGAAGCAGAAATGGAGCCT
ENSMUSG00000030996_Art1_DTKPA_90022.10	GTAGGAGAGACATCATAGC
ENSMUSG00000030994_D7Ertd443e_ACOCB_90023.1	GCTTTGGCCAGGCGCGA
ENSMUSG00000030994_D7Ertd443e_ACOCB_90024.2	GATTGATGAAAAGAAATCTA
ENSMUSG00000030994_D7Ertd443e_ACOCB_90025.3	GACTCCATCAGATGATCA
ENSMUSG00000030994_D7Ertd443e_ACOCB_90026.4	GTCTACAGGGGACAATCT
ENSMUSG00000030994_D7Ertd443e_ACOCB_90027.5	GCTTTATCTCCAGACAGACT
ENSMUSG00000030994_D7Ertd443e_ACOCB_90028.6	GCCCACACGTCGGGCAGTAA
ENSMUSG00000030994_D7Ertd443e_ACOCB_90029.7	GATAGACGAGAAACCGCTGT
ENSMUSG00000030994_D7Ertd443e_ACOCB_90030.8	GTCAAATTTGCAGACGT
ENSMUSG00000030994_D7Ertd443e_ACOCB_90031.9	GGACTGGCTCCCCTCCAC
ENSMUSG00000030994_D7Ertd443e_ACOCB_90032.10	GCTAGCCCCAAAATGCAC
ENSMUSG00000030990_Pgap2_MU2A_90033.1	GTGAAGCGGAGCCGGACT
ENSMUSG00000030990_Pgap2_MU2A_90034.2	GTACCAGGTCCCACTGACAT
ENSMUSG00000030990_Pgap2_MU2A_90035.3	GTGGACAGCAGACAGTGATC
ENSMUSG00000030990_Pgap2_MU2A_90036.4	GTCCCTGCTCTTTCACTTCA
ENSMUSG00000030990_Pgap2_MU2A_90037.5	GCCACACGTAGCGTTGG
ENSMUSG00000030990_Pgap2_MU2A_90038.6	GCGGCCTTGGACCCTGAT
ENSMUSG00000030990_Pgap2_MU2A_90039.7	GAAGCGGGGTGCCGAGTGC
ENSMUSG00000030990_Pgap2_MU2A_90040.8	GTAGTGGTTCCAATAGGCGA
ENSMUSG00000030990_Pgap2_MU2A_90041.9	GTTAATGCGGCAGAGAAGG
ENSMUSG00000030990_Pgap2_MU2A_90042.10	GTCATCACTTTCCCCCTGTT
ENSMUSG00000054568_Usp17la_MU2B_90043.1	GGGGCATCAGGAGATGAT
ENSMUSG00000054568_Usp17la_MU2B_90044.2	GTGGAGGAGCTAACTGTCAA
ENSMUSG00000054568_Usp17la_MU2B_90045.3	GAAGGCAGAGGTCAAAATAT
ENSMUSG00000054568_Usp17la_MU2B_90046.4	GGTGAACATGAGAAACTCGT
ENSMUSG00000054568_Usp17la_MU2B_90047.5	GCTTCCTGGACATCCCCC
ENSMUSG00000054568_Usp17la_MU2B_90048.6	GAGAAGTCAGAAGAGCTATG
ENSMUSG00000054568_Usp17la_MU2B_90049.7	GTGCTCTTCTATGTGCAGC
ENSMUSG00000054568_Usp17la_MU2B_90050.8	GGAGACTCTGGGTCACAA
ENSMUSG00000054568_Usp17la_MU2B_90051.9	GCCAGAGGGAAGAATAAATG
ENSMUSG00000054568_Usp17la_MU2B_90052.10	GCACTTTCCCCTTTCCTA
ENSMUSG00000027379_Bub1_DTKPA_90053.1	GCCCATATGCAAAGCTACAC
ENSMUSG00000027379_Bub1_DTKPA_90054.2	GGCAAATGGATTCCAGTA
ENSMUSG00000027379_Bub1_DTKPA_90055.3	GAGTTTGTCATCATAACT
ENSMUSG00000027379_Bub1_DTKPA_90056.4	GAAACTCAAAAAACTGATGA
ENSMUSG00000027379_Bub1_DTKPA_90057.5	GATGAATCTTGAATCATTG
ENSMUSG00000027379_Bub1_DTKPA_90058.6	GGCTTCCAGATGCCCTGCCC
ENSMUSG00000027379_Bub1_DTKPA_90059.7	GCACTATGCAAAGGTTCTG
ENSMUSG00000027379_Bub1_DTKPA_90060.8	GGTTCAGAATGTTCTGGTG
ENSMUSG00000027379_Bub1_DTKPA_90061.9	GCTGACAGAGCATTCTGACT
ENSMUSG00000027379_Bub1_DTKPA_90062.10	GCAAGGAAAAGCTTATTCG
ENSMUSG00000027378_Nphp1_TMMB_90063.1	GCAGCTTCAGCTCCTGCCCG
ENSMUSG00000027378_Nphp1_TMMB_90064.2	GTGACTGAAAGCCAACTAAC
ENSMUSG00000027378_Nphp1_TMMB_90065.3	GTCACATACATCGCTCTT
ENSMUSG00000027378_Nphp1_TMMB_90066.4	GCTGATGAAGCTGCACCTGT
ENSMUSG00000027378_Nphp1_TMMB_90067.5	GGAGGAGGAACACAGCCTTC
ENSMUSG00000027378_Nphp1_TMMB_90068.6	GCTTGCCGTGAGCATCAGC
ENSMUSG00000027378_Nphp1_TMMB_90069.7	GAAAAGAAGCCTGATGGT
ENSMUSG00000027378_Nphp1_TMMB_90070.8	GTTGAGGCACACAGTGACA
ENSMUSG00000027378_Nphp1_TMMB_90071.9	GTTTCTGCTTGTTTCGGGG
ENSMUSG00000027378_Nphp1_TMMB_90072.10	GATGATGAAGAAGAAACTGG
ENSMUSG00000004110_Cacna1e_U2A_90073.1	GATTGAGCGAGAATTGAA
ENSMUSG00000004110_Cacna1e_U2A_90074.2	GATGCCTTAGGAGCCACC
ENSMUSG00000004110_Cacna1e_U2A_90075.3	GTTCCTTGTGCCGGAAAT
ENSMUSG00000004110_Cacna1e_U2A_90076.4	GCTTTGTCTATCCAGGCA
ENSMUSG00000004110_Cacna1e_U2A_90077.5	GGGCATCCCTCCGGAATC
ENSMUSG00000004110_Cacna1e_U2A_90078.6	GGATCGTCCTGAGTGTTG
ENSMUSG00000004110_Cacna1e_U2A_90079.7	GATTCCAAAAGATGTGCC
ENSMUSG00000004110_Cacna1e_U2A_90080.8	GGTGTCAAAATTAGCTGA
ENSMUSG00000004110_Cacna1e_U2A_90081.9	GGATCCGATGATGATGAGA
ENSMUSG00000004110_Cacna1e_U2A_90082.10	GGGTCATGGCCTCCGTC
ENSMUSG00000027376_Prom2_U2B_90083.1	GGTGCTCCACGCGCCCGA
ENSMUSG00000027376_Prom2_U2B_90084.2	GTCGTCTGTCACAGCTTC
ENSMUSG00000027376_Prom2_U2B_90085.3	GTCGCACGGTGCCATAGA
ENSMUSG00000027376_Prom2_U2B_90086.4	GATATGAGGCAGGCTACG
ENSMUSG00000027376_Prom2_U2B_90087.5	GTGATGGGCACCAATAGG
ENSMUSG00000027376_Prom2_U2B_90088.6	GACGCGCTCACCCGGCCTCA
ENSMUSG00000027376_Prom2_U2B_90089.7	GGCCATGGCCTGTGAACG
ENSMUSG00000027376_Prom2_U2B_90090.8	GGCCCCTCTTGTTCGCGCGT
ENSMUSG00000027376_Prom2_U2B_90091.9	GGGAACGTAATTCATAAC
ENSMUSG00000027376_Prom2_U2B_90092.10	GGGCTCGAAGGTGGTCTA
ENSMUSG00000027375_Mal_SPA_90093.1	GCCACCCGAAGCCGCTGC
ENSMUSG00000027375_Mal_SPA_90094.2	GACCGAGAAGCCACTGGGCA
ENSMUSG00000027375_Mal_SPA_90095.3	GAAGAGCAAGTCAGGGAAGG
ENSMUSG00000027375_Mal_SPA_90096.4	GAGGCACTGAGGTAAAATA
ENSMUSG00000027375_Mal_SPA_90097.5	GCCACCATCTCAATGTTTGA
ENSMUSG00000027375_Mal_SPA_90098.6	GGCAATCAGGATCCACACC
ENSMUSG00000027375_Mal_SPA_90099.7	GTACATAATTGGTACTCA
ENSMUSG00000027375_Mal_SPA_90100.8	GTAGATCAGAGTGACCACGT
ENSMUSG00000027375_Mal_SPA_90101.9	GTGTCTGTGTTCTGCTTTG
ENSMUSG00000027375_Mal_SPA_90102.10	GATTAAGGAAAACACAGCA
ENSMUSG00000027374_Mrps5_TMMB_90103.1	GGAAGTGGCTGCTACTGGAA
ENSMUSG00000027374_Mrps5_TMMB_90104.2	GTAGCACATGGCTCAAGC
ENSMUSG00000027374_Mrps5_TMMB_90105.3	GCTGGCCCGTCCAGTTGC
ENSMUSG00000027374_Mrps5_TMMB_90106.4	GTGGTTGCGCCTTGTTTCCC
ENSMUSG00000027374_Mrps5_TMMB_90107.5	GTTTGGTGAAGAAGCTGT
ENSMUSG00000027374_Mrps5_TMMB_90108.6	GAACAGGGGCCAGATCAT
ENSMUSG00000027374_Mrps5_TMMB_90109.7	GCCTGCAAGCTACACAATGC
ENSMUSG00000027374_Mrps5_TMMB_90110.8	GAAGGACCAGCAAGGACGGC
ENSMUSG00000027374_Mrps5_TMMB_90111.9	GCATTAGCAGAGACTGGAGC
ENSMUSG00000027374_Mrps5_TMMB_90112.10	GAACGTTCAAACCAGGCCAC
ENSMUSG00000048312_Gm4884_MU1A_90113.1	GGCCTCTTTGACCAGGTGA
ENSMUSG00000048312_Gm4884_MU1A_90114.2	GGGTGTTCCAAAGTCAGGAC
ENSMUSG00000048312_Gm4884_MU1A_90115.3	GTGCAACCTACCACACTC
ENSMUSG00000048312_Gm4884_MU1A_90116.4	GCTATCAAAGATGAGCTCGC
ENSMUSG00000048312_Gm4884_MU1A_90117.5	GGTACAGGCCTGGGAGGTGA
ENSMUSG00000048312_Gm4884_MU1A_90118.6	GCAACTCCAAACAGCCTGC
ENSMUSG00000048312_Gm4884_MU1A_90119.7	GTTGGGATCGCCTCTTCA
ENSMUSG00000048312_Gm4884_MU1A_90120.8	GACAGTATGTCTGGCCTGA
ENSMUSG00000048312_Gm4884_MU1A_90121.9	GCCCCAGTTGGCCACCTCG
ENSMUSG00000048312_Gm4884_MU1A_90122.10	GGAGGACCCTGGCTCTCACA
ENSMUSG00000027371_Fahd2a_TMMB_90123.1	GTACCAGTCTCATGTTTC
ENSMUSG00000027371_Fahd2a_TMMB_90124.2	GGAAGAGCCTCACCTGGGTC
ENSMUSG00000027371_Fahd2a_TMMB_90125.3	GGAACTGCACCATTGTCTTA
ENSMUSG00000027371_Fahd2a_TMMB_90126.4	GTTCTCCAGCTCTATCGT
ENSMUSG00000027371_Fahd2a_TMMB_90127.5	GGTCACAGGTGACCTTCT
ENSMUSG00000027371_Fahd2a_TMMB_90128.6	GCTGTTCTCAGCTCTGCTGC
ENSMUSG00000027371_Fahd2a_TMMB_90129.7	GCCAGACAAGGTGATATGTG
ENSMUSG00000027371_Fahd2a_TMMB_90130.8	GGGAGGTCGAGATGGCCG
ENSMUSG00000027371_Fahd2a_TMMB_90131.9	GAAGATGATGGGGCTCTT
ENSMUSG00000027371_Fahd2a_TMMB_90132.10	GATGTCATGGCTCACGTGGC
ENSMUSG00000096401_Gm21811_MU1A_90133.1	GTGATAGACGAGTACATT
ENSMUSG00000096401_Gm21811_MU1A_90134.2	GATTTCACGCAGAAACTC
ENSMUSG00000096401_Gm21811_MU1A_90135.3	GCTTCGACTCTTTACTCTT
ENSMUSG00000096401_Gm21811_MU1A_90136.4	GGGACACCAACAAACCACTG
ENSMUSG00000096401_Gm21811_MU1A_90137.5	GACATTGACGCCGGTGA
ENSMUSG00000096401_Gm21811_MU1A_90138.6	GAATTCATTGATAAGGACC
ENSMUSG00000096401_Gm21811_MU1A_90139.7	GCAACGCTCCAAGAGAGGTT
ENSMUSG00000096401_Gm21811_MU1A_90140.8	GGACAACCCTACTTCTCAG
ENSMUSG00000096401_Gm21811_MU1A_90141.9	GCCAAGGAGGAGTACCATG
ENSMUSG00000096401_Gm21811_MU1A_90142.10	GTCAGAGTGATCGTCACTC
ENSMUSG00000033715_Akr1c14_MU2B_90143.1	GTTTAGTACCACACGTG
ENSMUSG00000033715_Akr1c14_MU2B_90144.2	GTGGTTCCAAACCCCAGTGC
ENSMUSG00000033715_Akr1c14_MU2B_90145.3	GCAAGATCGGACCAATTC
ENSMUSG00000033715_Akr1c14_MU2B_90146.4	GCCTTGATAAGTTCATCCTT
ENSMUSG00000033715_Akr1c14_MU2B_90147.5	GGCCTACTTCCTCTTCTATT
ENSMUSG00000033715_Akr1c14_MU2B_90148.6	GACACTGAAGAATGCACAAC
ENSMUSG00000033715_Akr1c14_MU2B_90149.7	GTGTAAAGATGCCGGAC
ENSMUSG00000033715_Akr1c14_MU2B_90150.8	GACGAACATGGAAAACTGT
ENSMUSG00000033715_Akr1c14_MU2B_90151.9	GAGTGTCGAACTTTAACTTC
ENSMUSG00000033715_Akr1c14_MU2B_90152.10	GGTTTCCTACTGCACATT
ENSMUSG00000096403_Gm9825_MU1A_90153.1	GAAGCAGCAGTACCAGGTCT
ENSMUSG00000096403_Gm9825_MU1A_90154.2	GGAAGCTCCAGCATGTCC
ENSMUSG00000096403_Gm9825_MU1A_90155.3	GATCCTTGGTCACATTCC
ENSMUSG00000096403_Gm9825_MU1A_90156.4	GGTGGTTTGGATTTGGAGC
ENSMUSG00000096403_Gm9825_MU1A_90157.5	GAGGATGCATCCTCTCGAC
ENSMUSG00000096403_Gm9825_MU1A_90158.6	GTGGAAGCATCCTCCTAGGA
ENSMUSG00000096403_Gm9825_MU1A_90159.7	GAGACCTTCTCCTCATCCGT
ENSMUSG00000096403_Gm9825_MU1A_90160.8	GGTTGAGCTGGACCTAGACC
ENSMUSG00000096403_Gm9825_MU1A_90161.9	GTCCAGCTCAACCTCCAGCT
ENSMUSG00000096403_Gm9825_MU1A_90162.10	GCCCGAGCTGGAGGTTGAGC
ENSMUSG00000033717_Adra2a_DTKPB_90163.1	GGAGCAGCCGCTGGCCGA
ENSMUSG00000033717_Adra2a_DTKPB_90164.2	GACGCTGGTTTGCCTGGC
ENSMUSG00000033717_Adra2a_DTKPB_90165.3	GCTGCTGTTGCCGGCATC
ENSMUSG00000033717_Adra2a_DTKPB_90166.4	GGGAGTAAGGGGTGGCTC
ENSMUSG00000033717_Adra2a_DTKPB_90167.5	GTAACCCATAACCTCGT
ENSMUSG00000033717_Adra2a_DTKPB_90168.6	GCTACTGGTCCATCACGC
ENSMUSG00000033717_Adra2a_DTKPB_90169.7	GATGGCCTTGATGCGACG
ENSMUSG00000033717_Adra2a_DTKPB_90170.8	GGGAGCTTTGAGCGCGCGAC
ENSMUSG00000033717_Adra2a_DTKPB_90171.9	GAAAAGGGAATGACCAGCG
ENSMUSG00000033717_Adra2a_DTKPB_90172.10	GTCATCTCCTCGTCCAT
ENSMUSG00000096405_4930474N05Rik_MU2A_90173.1	GGTGTCTTAGGACTACTAG
ENSMUSG00000096405_4930474N05Rik_MU2A_90174.2	GAGAAGGCCATGGAAGTGTC
ENSMUSG00000096405_4930474N05Rik_MU2A_90175.3	GTTCTGGTCTTGCTTACCCT
ENSMUSG00000096405_4930474N05Rik_MU2A_90176.4	GAAATATAGAGACAAAGAAG
ENSMUSG00000096405_4930474N05Rik_MU2A_90177.5	GTTGAGCATAGACAAGTA
ENSMUSG00000096405_4930474N05Rik_MU2A_90178.6	GTTTAAGTTCTGGATCGG
ENSMUSG00000096405_4930474N05Rik_MU2A_90179.7	GCTTTGTTACCCCCCTAC
ENSMUSG00000096405_4930474N05Rik_MU2A_90180.8	GTCAGAGGTAACATGTCTGA
ENSMUSG00000096405_4930474N05Rik_MU2A_90181.9	GTAACTTCCTGCACACA
ENSMUSG00000096405_4930474N05Rik_MU2A_90182.10	GGCCATGGAAGTGTCTGG
ENSMUSG00000096404_Olfr1359_U2B_90183.1	GCCCAGCAGAAAGCATTCTG
ENSMUSG00000096404_Olfr1359_U2B_90184.2	GGCCAGGAAAATGAAAAGCT
ENSMUSG00000096404_Olfr1359_U2B_90185.3	GGCCAGGAAAATGAAAAGC
ENSMUSG00000096404_Olfr1359_U2B_90186.4	GGCCAATGAGAGCATCTCAC
ENSMUSG00000096404_Olfr1359_U2B_90187.5	GAGCGGCAGCTCCAGCCA
ENSMUSG00000096404_Olfr1359_U2B_90188.6	GATCATCATATTTCCAAAGA
ENSMUSG00000096404_Olfr1359_U2B_90189.7	GATGTTGATGAGCATCTG
ENSMUSG00000096404_Olfr1359_U2B_90190.8	GGTGTAGCACAGGTCCAGCA
ENSMUSG00000096404_Olfr1359_U2B_90191.9	GATGACTGAGTAGTGGAG
ENSMUSG00000096404_Olfr1359_U2B_90192.10	GGAAGGTGATCAGCTATGG
ENSMUSG00000033712_Ccar2_ACOCA_90193.1	GACCTGTCCCAAAATGCC
ENSMUSG00000033712_Ccar2_ACOCA_90194.2	GAGGATCAACCCACTTCC
ENSMUSG00000033712_Ccar2_ACOCA_90195.3	GGGTCGACTGCCCCAGCT
ENSMUSG00000033712_Ccar2_ACOCA_90196.4	GTGCAGAAGGGGAGGCGC
ENSMUSG00000033712_Ccar2_ACOCA_90197.5	GCATTCCAGGGCACGGCC
ENSMUSG00000033712_Ccar2_ACOCA_90198.6	GAGTAAGTAGACCAGGGGGA
ENSMUSG00000033712_Ccar2_ACOCA_90199.7	GCAGCTTCAACATCTCTTT
ENSMUSG00000033712_Ccar2_ACOCA_90200.8	GCTCGGGGTCCTCATGGA
ENSMUSG00000033712_Ccar2_ACOCA_90201.9	GAAACGCAAACAGCGGGC
ENSMUSG00000033712_Ccar2_ACOCA_90202.10	GTGAAGGCCGCATACAACCC
ENSMUSG00000033713_Foxn3_MU1B_90203.1	GACATCCGATTAGAAGAG
ENSMUSG00000033713_Foxn3_MU1B_90204.2	GGTGGGGTGTCATCGTCT
ENSMUSG00000033713_Foxn3_MU1B_90205.3	GAGCTGACCAACCTGAAC
ENSMUSG00000033713_Foxn3_MU1B_90206.4	GAGCTCTCGGCCTTCTTAC
ENSMUSG00000033713_Foxn3_MU1B_90207.5	GAGGCAGCTAAAGGAGTAGG
ENSMUSG00000033713_Foxn3_MU1B_90208.6	GAGTCGAGGGCTGTTTCC
ENSMUSG00000033713_Foxn3_MU1B_90209.7	GAGTGATACAAAATGGAGCG
ENSMUSG00000033713_Foxn3_MU1B_90210.8	GTATTGGGAAAGGGTCATTG
ENSMUSG00000033713_Foxn3_MU1B_90211.9	GTCATCCCAATGGGAGTGAT
ENSMUSG00000033713_Foxn3_MU1B_90212.10	GGCTCCGTTTCTCTTGAAGA
ENSMUSG00000096409_Olfr890_MU2A_90213.1	GCAGAAATCAATAAAAGAA
ENSMUSG00000096409_Olfr890_MU2A_90214.2	GTCTGCCTCTTGATGACAGG
ENSMUSG00000096409_Olfr890_MU2A_90215.3	GGTAGGTCAAAAGCATTC
ENSMUSG00000096409_Olfr890_MU2A_90216.4	GAGGAAGAAAAGAGGCATC
ENSMUSG00000096409_Olfr890_MU2A_90217.5	GAAATAAAAATAGTCAATG
ENSMUSG00000096409_Olfr890_MU2A_90218.6	GAGAAACAGCTATGAAAT
ENSMUSG00000096409_Olfr890_MU2A_90219.7	GCTTGTGCAGGACAGCTTC
ENSMUSG00000096409_Olfr890_MU2A_90220.8	GCACTCATCAATAACAAAGA
ENSMUSG00000096409_Olfr890_MU2A_90221.9	GATTGCAGCATATCTGTCAT
ENSMUSG00000096409_Olfr890_MU2A_90222.10	GTCATAACACCCAAAATGC
ENSMUSG00000079334_Nat6_ACOCB_90223.1	GGCTGGCGTGCAGGATCC
ENSMUSG00000079334_Nat6_ACOCB_90224.2	GAGTCAGCTTTGCTGGGC
ENSMUSG00000079334_Nat6_ACOCB_90225.3	GATCTCATCAATGACCAG
ENSMUSG00000079334_Nat6_ACOCB_90226.4	GCTTGGACAGGTTGAATCTC
ENSMUSG00000079334_Nat6_ACOCB_90227.5	GGGTGGCATGTGGGATCC
ENSMUSG00000079334_Nat6_ACOCB_90228.6	GTACTTCTATGCCCATCT
ENSMUSG00000079334_Nat6_ACOCB_90229.7	GAGCTGTCGCTGAGTCCT
ENSMUSG00000079334_Nat6_ACOCB_90230.8	GTGAAGGCCAAACCCTGCAC
ENSMUSG00000079334_Nat6_ACOCB_90231.9	GCCTGGTGTTGAGGATCC
ENSMUSG00000079334_Nat6_ACOCB_90232.10	GGCATCTGAGGACTGGCCC
ENSMUSG00000073977_Olfr549_MU2A_90233.1	GGTTCCTGTGTAGTTAAA
ENSMUSG00000073977_Olfr549_MU2A_90234.2	GCCGCAGCCAGCATGCAG
ENSMUSG00000073977_Olfr549_MU2A_90235.3	GCCTGGAAGAGCAGCACTTG
ENSMUSG00000073977_Olfr549_MU2A_90236.4	GCGTTCTGCAATGATTACA
ENSMUSG00000073977_Olfr549_MU2A_90237.5	GTTTCCAAAGAGTGCCACC
ENSMUSG00000073977_Olfr549_MU2A_90238.6	GTCTACCACCACCGTGCCCA
ENSMUSG00000073977_Olfr549_MU2A_90239.7	GCGGGAGCGATTTCCCTTGA
ENSMUSG00000073977_Olfr549_MU2A_90240.8	GCTACCTTCATTGCCGAGTC
ENSMUSG00000073977_Olfr549_MU2A_90241.9	GCACTGTGCTGTAGTGTAGT
ENSMUSG00000073977_Olfr549_MU2A_90242.10	GACGCGAATATCAGCAC
ENSMUSG00000037419_Endod1_MPB_90243.1	GCGACCGTTTCTTCTACA
ENSMUSG00000037419_Endod1_MPB_90244.2	GCTGCTCCCGCAGCAAGC
ENSMUSG00000037419_Endod1_MPB_90245.3	GTGCGCGCTGGCTGGCGCT
ENSMUSG00000037419_Endod1_MPB_90246.4	GCGGAGAACACGGGGATG
ENSMUSG00000037419_Endod1_MPB_90247.5	GGCCCTGGCAGGGCTGTTGC
ENSMUSG00000037419_Endod1_MPB_90248.6	GACCTGTATATCCTCACG
ENSMUSG00000037419_Endod1_MPB_90249.7	GGAACTGAATTTGTGAGC
ENSMUSG00000037419_Endod1_MPB_90250.8	GACCCTGACAGCAACCTCG
ENSMUSG00000037419_Endod1_MPB_90251.9	GGCCAACGCTCTCACCTCAG
ENSMUSG00000037419_Endod1_MPB_90252.10	GCCAGCCAGACGAATTCA
ENSMUSG00000037418_Best1_U2A_90253.1	GTAGCCAATGCCCGCCT
ENSMUSG00000037418_Best1_U2A_90254.2	GTTTCTATGTTACATTGG
ENSMUSG00000037418_Best1_U2A_90255.3	GCATCTACAAGCTGCTGTA
ENSMUSG00000037418_Best1_U2A_90256.4	GGTGTCTAGCTTCGTGGA
ENSMUSG00000037418_Best1_U2A_90257.5	GTCCACGGATGGAATAGTAG
ENSMUSG00000037418_Best1_U2A_90258.6	GCAGCTGTTGTTTGAGAAGC
ENSMUSG00000037418_Best1_U2A_90259.7	GAGGTGCTGATGCTGCGC
ENSMUSG00000037418_Best1_U2A_90260.8	GCCAGTACGAGAACTTGCCG
ENSMUSG00000037418_Best1_U2A_90261.9	GGATTCGACCTCCAAGAT
ENSMUSG00000037418_Best1_U2A_90262.10	GTTGGCAAACCACACCCA
ENSMUSG00000037411_Serpine1_ACOCB_90263.1	GAGACCAGAACCAGGCCC
ENSMUSG00000037411_Serpine1_ACOCB_90264.2	GAAGTCGGTGGCCTGAT
ENSMUSG00000037411_Serpine1_ACOCB_90265.3	GCAGCATAGCCAGCACCG
ENSMUSG00000037411_Serpine1_ACOCB_90266.4	GGCCTCCAAAGACCGGAATG
ENSMUSG00000037411_Serpine1_ACOCB_90267.5	GATCTCATTCTTGTTCCA
ENSMUSG00000037411_Serpine1_ACOCB_90268.6	GACCACAGCGGGGAAAACC
ENSMUSG00000037411_Serpine1_ACOCB_90269.7	GCTCTCCAAGGAGCTCAT
ENSMUSG00000037411_Serpine1_ACOCB_90270.8	GGTCCCGCTGGACAAAGA
ENSMUSG00000037411_Serpine1_ACOCB_90271.9	GCTCGTCTACAGCCCCCT
ENSMUSG00000037411_Serpine1_ACOCB_90272.10	GACTTGTGGAAGAGGCGC
ENSMUSG00000037410_Tbc1d2b_U1A_90273.1	GAGCGGCAGAGCGTCCTG
ENSMUSG00000037410_Tbc1d2b_U1A_90274.2	GCTACCAGGGCCGCGATG
ENSMUSG00000037410_Tbc1d2b_U1A_90275.3	GCCTTGACATGATGAAGT
ENSMUSG00000037410_Tbc1d2b_U1A_90276.4	GCTCATGACTTACTGGCTAC
ENSMUSG00000037410_Tbc1d2b_U1A_90277.5	GCACCGGCGCTGTGCACC
ENSMUSG00000037410_Tbc1d2b_U1A_90278.6	GCTCTCCTCCACGCCGTCCC
ENSMUSG00000037410_Tbc1d2b_U1A_90279.7	GGACTTCCCCGACTCCAG
ENSMUSG00000037410_Tbc1d2b_U1A_90280.8	GGGCAAGGGCCCGTTGCG
ENSMUSG00000037410_Tbc1d2b_U1A_90281.9	GCGGTGAGGTCTGCTTT
ENSMUSG00000037410_Tbc1d2b_U1A_90282.10	GAGGGAGCGGTACCGGGAAC
ENSMUSG00000037416_Dmxl1_SPB_90283.1	GACCGGCGCGGTGAACCC
ENSMUSG00000037416_Dmxl1_SPB_90284.2	GTCAGTTTGCCGAAAAAA
ENSMUSG00000037416_Dmxl1_SPB_90285.3	GCATGGAAATATTCAAGT
ENSMUSG00000037416_Dmxl1_SPB_90286.4	GGAAATTGGATGTGCATT
ENSMUSG00000037416_Dmxl1_SPB_90287.5	GACGGCGGCTGAAGATAA
ENSMUSG00000037416_Dmxl1_SPB_90288.6	GTCACATCCAGATGCAT
ENSMUSG00000037416_Dmxl1_SPB_90289.7	GAAAAGTCAATTTCTCCT
ENSMUSG00000037416_Dmxl1_SPB_90290.8	GGTGAAAATTTCATTAGG
ENSMUSG00000037416_Dmxl1_SPB_90291.9	GAAAGTGACAAAGTGCAT
ENSMUSG00000037416_Dmxl1_SPB_90292.10	GAAAGATTACAGATCATCCC
ENSMUSG00000037415_Ranbp10_SPA_90293.1	GGCTGGGGACTCCTCCGG
ENSMUSG00000037415_Ranbp10_SPA_90294.2	GCAGGGTACAAGCGCTGC
ENSMUSG00000037415_Ranbp10_SPA_90295.3	GGACAAGTACAACTACAT
ENSMUSG00000037415_Ranbp10_SPA_90296.4	GCTCCCTCCAAGATGGCGG
ENSMUSG00000037415_Ranbp10_SPA_90297.5	GGTGACGGTAGCCCGCCCC
ENSMUSG00000037415_Ranbp10_SPA_90298.6	GGTCCCACATTCACCACA
ENSMUSG00000037415_Ranbp10_SPA_90299.7	GTCGGCCTACAGACACCT
ENSMUSG00000037415_Ranbp10_SPA_90300.8	GCATTCCTATGGTTACCA
ENSMUSG00000037415_Ranbp10_SPA_90301.9	GGGGTGGGTGGCACGTACAG
ENSMUSG00000037415_Ranbp10_SPA_90302.10	GTAAATACCACAGGCTGCT
ENSMUSG00000027959_Sass6_ACOCB_90303.1	GTCTTTGCATTTCACTAGCA
ENSMUSG00000027959_Sass6_ACOCB_90304.2	GTCTCCACTACGTTTAAA
ENSMUSG00000027959_Sass6_ACOCB_90305.3	GGTAAAAGCTTTAGTGAC
ENSMUSG00000027959_Sass6_ACOCB_90306.4	GATCTGTATCATCAGTCAGA
ENSMUSG00000027959_Sass6_ACOCB_90307.5	GTATAACCTTGTTATATCTG
ENSMUSG00000027959_Sass6_ACOCB_90308.6	GTGTAATGTGCAGTTGCC
ENSMUSG00000027959_Sass6_ACOCB_90309.7	GGAGGTCTATAAACTTCTGT
ENSMUSG00000027959_Sass6_ACOCB_90310.8	GTGTACTGGATTCGAAA
ENSMUSG00000027959_Sass6_ACOCB_90311.9	GCAGATTGTCCGAGTTAG
ENSMUSG00000027959_Sass6_ACOCB_90312.10	GAAATAAAGAAATTTCTAGC
ENSMUSG00000073598_1700066B19Rik_MU1A_90313.1	GCCTTCTCTACTTGTGAA
ENSMUSG00000073598_1700066B19Rik_MU1A_90314.2	GCCCGTCGCCACCTCGAG
ENSMUSG00000073598_1700066B19Rik_MU1A_90315.3	GGACAAAGGCCGCGATGA
ENSMUSG00000073598_1700066B19Rik_MU1A_90316.4	GGCGTTTACCTCATCCAC
ENSMUSG00000073598_1700066B19Rik_MU1A_90317.5	GAGGAATAAAAAGTCCCTGC
ENSMUSG00000073598_1700066B19Rik_MU1A_90318.6	GCCCTGCCCTAGACGGGCAC
ENSMUSG00000073598_1700066B19Rik_MU1A_90319.7	GATATGCCCCCTCGAGG
ENSMUSG00000073598_1700066B19Rik_MU1A_90320.8	GAACCATTCACAAGTAGAGA
ENSMUSG00000073598_1700066B19Rik_MU1A_90321.9	GTGAATGGTTCGTTGGATC
ENSMUSG00000073598_1700066B19Rik_MU1A_90322.10	GTTGGATCAGGAGCCTCAA
ENSMUSG00000073599_Ecscr_U1B_90323.1	GACACCAAGGTCAAGCACCA
ENSMUSG00000073599_Ecscr_U1B_90324.2	GGCTGGAAGGACATCAAGTC
ENSMUSG00000073599_Ecscr_U1B_90325.3	GTCTGAAGGCTGGTGGTTTC
ENSMUSG00000073599_Ecscr_U1B_90326.4	GCACTGACTCTGATGTGG
ENSMUSG00000073599_Ecscr_U1B_90327.5	GTGTTGACCCCAGCCCGT
ENSMUSG00000073599_Ecscr_U1B_90328.6	GCTTCATTGTCATCCTGG
ENSMUSG00000073599_Ecscr_U1B_90329.7	GCGAGGTCTGAGTTGTCGT
ENSMUSG00000073599_Ecscr_U1B_90330.8	GCTACACACCCAGCTGATCT
ENSMUSG00000073599_Ecscr_U1B_90331.9	GGGAGTTGATGGGCAAGAAG
ENSMUSG00000073599_Ecscr_U1B_90332.10	GCTGCTGCTGCTCCTTTCTG
ENSMUSG00000027953_Slc50a1_TMMA_90333.1	GACATCCGTGGTGAGAAA
ENSMUSG00000027953_Slc50a1_TMMA_90334.2	GAGCACGCAGGCACTAGAA
ENSMUSG00000027953_Slc50a1_TMMA_90335.3	GCAGAGGACACGGAGCG
ENSMUSG00000027953_Slc50a1_TMMA_90336.4	GAGTTACGGAGTCTTGAA
ENSMUSG00000027953_Slc50a1_TMMA_90337.5	GCTATTGACGATGATAA
ENSMUSG00000027953_Slc50a1_TMMA_90338.6	GATATAAAGAGTCTGAAGCA
ENSMUSG00000027953_Slc50a1_TMMA_90339.7	GCAGACGGCAACCCTGC
ENSMUSG00000027953_Slc50a1_TMMA_90340.8	GCCTCTTGGTCTATTTAC
ENSMUSG00000027953_Slc50a1_TMMA_90341.9	GTGATGTATGGGTCTCGG
ENSMUSG00000027953_Slc50a1_TMMA_90342.10	GATTTAGTCTGAACGATCT
ENSMUSG00000027952_Pmvk_DTKPB_90343.1	GTAACATCTGTGCTCTCCTG
ENSMUSG00000027952_Pmvk_DTKPB_90344.2	GCAGCACCAGACGCGGGG
ENSMUSG00000027952_Pmvk_DTKPB_90345.3	GATCATGTCCCTCCGAT
ENSMUSG00000027952_Pmvk_DTKPB_90346.4	GGCGTGTCCCAGCCTATC
ENSMUSG00000027952_Pmvk_DTKPB_90347.5	GAAGCGCCAGGCAGACCC
ENSMUSG00000027952_Pmvk_DTKPB_90348.6	GGAAGGACTTCGTGACCGAG
ENSMUSG00000027952_Pmvk_DTKPB_90349.7	GCTGTCGACTCTGCTCCG
ENSMUSG00000027952_Pmvk_DTKPB_90350.8	GGAGGACATCTGACATCCAG
ENSMUSG00000027952_Pmvk_DTKPB_90351.9	GGCACTGCTCATCTCCG
ENSMUSG00000027952_Pmvk_DTKPB_90352.10	GACGATGCTGAGTCAGAGTG
ENSMUSG00000027951_Adar_ACOCA_90353.1	GAGTGCATGCACAAACTA
ENSMUSG00000027951_Adar_ACOCA_90354.2	GACCACTGTCTTTGGCTT
ENSMUSG00000027951_Adar_ACOCA_90355.3	GCTGGGGGCGCTCACAGG
ENSMUSG00000027951_Adar_ACOCA_90356.4	GGAGTACGCCCGATCTCA
ENSMUSG00000027951_Adar_ACOCA_90357.5	GAACACCAACCCCGTAGG
ENSMUSG00000027951_Adar_ACOCA_90358.6	GACTTGTCCCACTGTCCCA
ENSMUSG00000027951_Adar_ACOCA_90359.7	GCAAAAGTTGGGGGCCGC
ENSMUSG00000027951_Adar_ACOCA_90360.8	GGACAGGAGACGGAATTCAC
ENSMUSG00000027951_Adar_ACOCA_90361.9	GCATAGCTATCTGGTCG
ENSMUSG00000027951_Adar_ACOCA_90362.10	GGATGTTGCTGAGGAGCTGG
ENSMUSG00000027950_Chrnb2_DTKPB_90363.1	GGCGCTGCTGTTCAGCTT
ENSMUSG00000027950_Chrnb2_DTKPB_90364.2	GATCCGTCCAGCTACTAA
ENSMUSG00000027950_Chrnb2_DTKPB_90365.3	GCGGCTGGTGGAGCATCTCT
ENSMUSG00000027950_Chrnb2_DTKPB_90366.4	GGGTCAGCCAGACGTTGG
ENSMUSG00000027950_Chrnb2_DTKPB_90367.5	GAGCGCATGCAAGATTG
ENSMUSG00000027950_Chrnb2_DTKPB_90368.6	GGGAAGATTATCGCCTCACA
ENSMUSG00000027950_Chrnb2_DTKPB_90369.7	GATGTGCTTAGAAGGGAGT
ENSMUSG00000027950_Chrnb2_DTKPB_90370.8	GGACGACTTCACACCTAG
ENSMUSG00000027950_Chrnb2_DTKPB_90371.9	GCGTACTCATCACCTCGC
ENSMUSG00000027950_Chrnb2_DTKPB_90372.10	GCAGTTCTGCTGGTCAAAT
ENSMUSG00000027957_Slc35a3_SPA_90373.1	GCATCGTTAGAACCAGAC
ENSMUSG00000027957_Slc35a3_SPA_90374.2	GAAACACCAAAATTCCCA
ENSMUSG00000027957_Slc35a3_SPA_90375.3	GTATTCTAGGACTTTAAAAG
ENSMUSG00000027957_Slc35a3_SPA_90376.4	GAAGCTCGCTATCCCGTC
ENSMUSG00000027957_Slc35a3_SPA_90377.5	GAACAACTTACTCTATG
ENSMUSG00000027957_Slc35a3_SPA_90378.6	GTAGACTAAAAAGATGC
ENSMUSG00000027957_Slc35a3_SPA_90379.7	GCTCCCGTGACAGTCTCA
ENSMUSG00000027957_Slc35a3_SPA_90380.8	GCTCTCCCTAGTAATTCTGA
ENSMUSG00000027957_Slc35a3_SPA_90381.9	GCGGTTGGGGTCGCCTCA
ENSMUSG00000027957_Slc35a3_SPA_90382.10	GGCTGTGAGAACTGCCATG
ENSMUSG00000027956_Tmem144_MPB_90383.1	GGAGGATTGCCGCAGCAG
ENSMUSG00000027956_Tmem144_MPB_90384.2	GCAAACGGCCAGAATTTA
ENSMUSG00000027956_Tmem144_MPB_90385.3	GGACTTGGAATCCTAATC
ENSMUSG00000027956_Tmem144_MPB_90386.4	GGGTGCTCTGTGCTGCCATT
ENSMUSG00000027956_Tmem144_MPB_90387.5	GCCAATGCTGAATTACGT
ENSMUSG00000027956_Tmem144_MPB_90388.6	GTTCCAATTATCAAAACCAT
ENSMUSG00000027956_Tmem144_MPB_90389.7	GTATCAAGTTGACCACCA
ENSMUSG00000027956_Tmem144_MPB_90390.8	GGAGTGCGGATTCCTCCT
ENSMUSG00000027956_Tmem144_MPB_90391.9	GTGAAATTCCGAATAACCC
ENSMUSG00000027956_Tmem144_MPB_90392.10	GCAGCCTTGCGGTAATATC
ENSMUSG00000027955_Fam198b_U2A_90393.1	GCCCCGGCTTGTCTGGAC
ENSMUSG00000027955_Fam198b_U2A_90394.2	GGAGGTTCCGTCTGGTCC
ENSMUSG00000027955_Fam198b_U2A_90395.3	GAAGATGTCGTGACCGTT
ENSMUSG00000027955_Fam198b_U2A_90396.4	GCAACTCTGGAGGGGCCA
ENSMUSG00000027955_Fam198b_U2A_90397.5	GCACTTTGCAGCCCAACG
ENSMUSG00000027955_Fam198b_U2A_90398.6	GCGGATTCCGACCTCGAA
ENSMUSG00000027955_Fam198b_U2A_90399.7	GCAGTCCATTCTGTATAC
ENSMUSG00000027955_Fam198b_U2A_90400.8	GAGTCCCAGAGAATGATA
ENSMUSG00000027955_Fam198b_U2A_90401.9	GAAATCCATCACCACGAG
ENSMUSG00000027955_Fam198b_U2A_90402.10	GTGCTAACGTCACAGAAGTT
ENSMUSG00000027954_Efna1_U1B_90403.1	GCTTCTCCGGGCCATGCT
ENSMUSG00000027954_Efna1_U1B_90404.2	GGAGCGATACACACTGTACA
ENSMUSG00000027954_Efna1_U1B_90405.3	GTTCCTTTGGGCCCCTCTCT
ENSMUSG00000027954_Efna1_U1B_90406.4	GTTGGCATGCCACATACTCC
ENSMUSG00000027954_Efna1_U1B_90407.5	GACGATGTGGCGGTCAGCAG
ENSMUSG00000027954_Efna1_U1B_90408.6	GAGTCGTCCTCGTAATGT
ENSMUSG00000027954_Efna1_U1B_90409.7	GTTCCGTGAGGAGGACTACA
ENSMUSG00000027954_Efna1_U1B_90410.8	GTGGGTTGACATGGGCCTG
ENSMUSG00000027954_Efna1_U1B_90411.9	GTGCAAAACCTGTACTTCC
ENSMUSG00000027954_Efna1_U1B_90412.10	GCAATACTGCCCAGACCAGT
ENSMUSG00000031714_Gab1_ACOCA_90413.1	GGCTCCGCAAGTCGCCCC
ENSMUSG00000031714_Gab1_ACOCA_90414.2	GCGCAGTGGCCGTTTGAC
ENSMUSG00000031714_Gab1_ACOCA_90415.3	GTAGAAAATCCGGTCGA
ENSMUSG00000031714_Gab1_ACOCA_90416.4	GCGAAAGGTGAATCGAC
ENSMUSG00000031714_Gab1_ACOCA_90417.5	GGCGGCGAAGTGGTTTGCTC
ENSMUSG00000031714_Gab1_ACOCA_90418.6	GGGTTGACATTCAACAAAA
ENSMUSG00000031714_Gab1_ACOCA_90419.7	GATGTCAGCCGGGACGGT
ENSMUSG00000031714_Gab1_ACOCA_90420.8	GAGCCAGTCAGCGGCTTCAC
ENSMUSG00000031714_Gab1_ACOCA_90421.9	GTTGTATCTGTGACATCTG
ENSMUSG00000031714_Gab1_ACOCA_90422.10	GCCACACCCAGACACCCT
ENSMUSG00000031715_Smarca5_ACOCB_90423.1	GGCTCCGTGTGCTGCGGGCT
ENSMUSG00000031715_Smarca5_ACOCB_90424.2	GCTCCGTTCTACGGTGT
ENSMUSG00000031715_Smarca5_ACOCB_90425.3	GGATGAGTGAATTCAAGAAA
ENSMUSG00000031715_Smarca5_ACOCB_90426.4	GCTTCAAATGATTCGACA
ENSMUSG00000031715_Smarca5_ACOCB_90427.5	GTAATTCAAATAAACGCGG
ENSMUSG00000031715_Smarca5_ACOCB_90428.6	GCCGCCGAGGGCTTGGA
ENSMUSG00000031715_Smarca5_ACOCB_90429.7	GCAGCACAGGCACAGAAAG
ENSMUSG00000031715_Smarca5_ACOCB_90430.8	GCTCCGTGTGCTGCGGGCTC
ENSMUSG00000031715_Smarca5_ACOCB_90431.9	GTATTTGATCATGGATCACC
ENSMUSG00000031715_Smarca5_ACOCB_90432.10	GACCGTGCCCATAGAAT
ENSMUSG00000031712_Il15_ACOCA_90433.1	GGATGTATTCCTCATATA
ENSMUSG00000031712_Il15_ACOCA_90434.2	GTAGGTCTCCCTAAAACAG
ENSMUSG00000031712_Il15_ACOCA_90435.3	GATAGATGTAAGATATGACC
ENSMUSG00000031712_Il15_ACOCA_90436.4	GTCACTGTCAGTGTATAAAG
ENSMUSG00000031712_Il15_ACOCA_90437.5	GTAAAATAACCTGCAATTCC
ENSMUSG00000031712_Il15_ACOCA_90438.6	GACAGAGTGCTGTTTGCA
ENSMUSG00000031712_Il15_ACOCA_90439.7	GCAGTAACTTTGCAACT
ENSMUSG00000031712_Il15_ACOCA_90440.8	GCAAGGAATGTGAGGAGC
ENSMUSG00000031712_Il15_ACOCA_90441.9	GCTTTGCAAAAACTCTGTGA
ENSMUSG00000031712_Il15_ACOCA_90442.10	GGACGTGTTGATGAACATT
ENSMUSG00000031710_Ucp1_ACOCB_90443.1	GATCTTGACCCCCATGGT
ENSMUSG00000031710_Ucp1_ACOCB_90444.2	GCCGGAGTTTCAGCTTGCC
ENSMUSG00000031710_Ucp1_ACOCB_90445.3	GGACACCTTTATACCTAA
ENSMUSG00000031710_Ucp1_ACOCB_90446.4	GGATTGCCGAAACTGTACAG
ENSMUSG00000031710_Ucp1_ACOCB_90447.5	GTAGAGGCCAATCCTGAGTG
ENSMUSG00000031710_Ucp1_ACOCB_90448.6	GTAGGTCCCCGTGTAGCG
ENSMUSG00000031710_Ucp1_ACOCB_90449.7	GACCTTCACGACCTCTGT
ENSMUSG00000031710_Ucp1_ACOCB_90450.8	GTCCAAGAGTACTTCTCTTC
ENSMUSG00000031710_Ucp1_ACOCB_90451.9	GCCGGCTTAATGACTGG
ENSMUSG00000031710_Ucp1_ACOCB_90452.10	GAGATCTTGTTTCCGAGAG
ENSMUSG00000031711_Zfp330_TMMA_90453.1	GAAGAAAAAGACCGGTGCG
ENSMUSG00000031711_Zfp330_TMMA_90454.2	GTTGTTTCTCGCGTTCTCGG
ENSMUSG00000031711_Zfp330_TMMA_90455.3	GTACAGTACTGGCCTTGCTA
ENSMUSG00000031711_Zfp330_TMMA_90456.4	GAGTGGGCAGGCACAGGCAT
ENSMUSG00000031711_Zfp330_TMMA_90457.5	GCTGGCCAAGTCGATTGC
ENSMUSG00000031711_Zfp330_TMMA_90458.6	GAGTGTGTGGAATGTGAGCG
ENSMUSG00000031711_Zfp330_TMMA_90459.7	GAGAAGAAGATGGAGCCTCA
ENSMUSG00000031711_Zfp330_TMMA_90460.8	GGATACCATGATGATGATG
ENSMUSG00000031711_Zfp330_TMMA_90461.9	GTTCAATAACTTGAATTT
ENSMUSG00000031711_Zfp330_TMMA_90462.10	GACCGGTGCGAGGAAGA
ENSMUSG00000060691_Krtap19-1_MU1B_90463.1	GCTATGGAGGCTATGGATG
ENSMUSG00000060691_Krtap19-1_MU1B_90464.2	GCGGCTACTATGGAGGCC
ENSMUSG00000060691_Krtap19-1_MU1B_90465.3	GACTATGGAGGCTATGGATA
ENSMUSG00000060691_Krtap19-1_MU1B_90466.4	GGCAGCAGCTTTGGAGGCCT
ENSMUSG00000060691_Krtap19-1_MU1B_90467.5	GGCTCTGACTATGGAGGCTA
ENSMUSG00000060691_Krtap19-1_MU1B_90468.6	GCGGCTACTATGGAGGCCT
ENSMUSG00000060691_Krtap19-1_MU1B_90469.7	GCAGACTGGGCTGTGGCTC
ENSMUSG00000060691_Krtap19-1_MU1B_90470.8	GGCTCTAGCTATGGAGGCTA
ENSMUSG00000060691_Krtap19-1_MU1B_90471.9	GCCGCCGCCCTTCATGCTG
ENSMUSG00000060691_Krtap19-1_MU1B_90472.10	GGATATGGCTCTGACTATGG
ENSMUSG00000026028_Trak2_TMMA_90473.1	GTGATTTGAAAATGGCATTC
ENSMUSG00000026028_Trak2_TMMA_90474.2	GAGTAGCAATCATAGAGACT
ENSMUSG00000026028_Trak2_TMMA_90475.3	GTCAATGTCATTGTAGGTTT
ENSMUSG00000026028_Trak2_TMMA_90476.4	GAGCTAGCTGCCCGAATT
ENSMUSG00000026028_Trak2_TMMA_90477.5	GGATCTCCCTGAAGTCGAGC
ENSMUSG00000026028_Trak2_TMMA_90478.6	GGACTCATTGAACCGAAG
ENSMUSG00000026028_Trak2_TMMA_90479.7	GCGGAACGTCTCTTCAGCA
ENSMUSG00000026028_Trak2_TMMA_90480.8	GTGATGACTGTGCCCAGTCT
ENSMUSG00000026028_Trak2_TMMA_90481.9	GGAGCAGCTCGTCTTTCT
ENSMUSG00000026028_Trak2_TMMA_90482.10	GAATGACTGAAGAGCTGT
ENSMUSG00000026029_Casp8_ACOCB_90483.1	GCTTCTGGGCATCCTCGA
ENSMUSG00000026029_Casp8_ACOCB_90484.2	GTCCAAGCACAGGAACTTGA
ENSMUSG00000026029_Casp8_ACOCB_90485.3	GCAGGTCCCACCGACTGATG
ENSMUSG00000026029_Casp8_ACOCB_90486.4	GGAGATGGTGAGAGAGCTGC
ENSMUSG00000026029_Casp8_ACOCB_90487.5	GGAGAAATCTGGGCATTGTC
ENSMUSG00000026029_Casp8_ACOCB_90488.6	GGGGATCTCATTGTTCAAA
ENSMUSG00000026029_Casp8_ACOCB_90489.7	GAGCCTGCTGGGGAAGATCG
ENSMUSG00000026029_Casp8_ACOCB_90490.8	GAGTTGCCACCTTCAGTTT
ENSMUSG00000026029_Casp8_ACOCB_90491.9	GAGAACAAGACAGTGAGTCA
ENSMUSG00000026029_Casp8_ACOCB_90492.10	GATCAGACAGTATCCCCG
ENSMUSG00000023018_Smarcd1_GEA_90493.1	GTCTGTGGCTCCGAGCGG
ENSMUSG00000023018_Smarcd1_GEA_90494.2	GGGCCTCCCGTGCGAAT
ENSMUSG00000023018_Smarcd1_GEA_90495.3	GCTCTCCGATGCCCGGGG
ENSMUSG00000023018_Smarcd1_GEA_90496.4	GAGGTGCAGGTCTCTTGC
ENSMUSG00000023018_Smarcd1_GEA_90497.5	GGTCCCTGAGGTGTCATT
ENSMUSG00000023018_Smarcd1_GEA_90498.6	GCCTCAGGAGGAGCGGGCG
ENSMUSG00000023018_Smarcd1_GEA_90499.7	GCCCATTCGCACGGGAGGCC
ENSMUSG00000023018_Smarcd1_GEA_90500.8	GGCTAAGTCGGACGCGG
ENSMUSG00000023018_Smarcd1_GEA_90501.9	GGAACTGGTCCCAGAATCAC
ENSMUSG00000023018_Smarcd1_GEA_90502.10	GCTTGGTGGCGTCATATT
ENSMUSG00000023019_Gpd1_DTKPB_90503.1	GATCGTGGGTAGCAATGC
ENSMUSG00000023019_Gpd1_DTKPB_90504.2	GTCTGCATTGTCGGCTC
ENSMUSG00000023019_Gpd1_DTKPB_90505.3	GATCTGTGACCAGCTCAA
ENSMUSG00000023019_Gpd1_DTKPB_90506.4	GAGAATGTTAAATACCTGCC
ENSMUSG00000023019_Gpd1_DTKPB_90507.5	GAGATATGCCAATAGTAT
ENSMUSG00000023019_Gpd1_DTKPB_90508.6	GGGTAGACGAGGGCCCCAAC
ENSMUSG00000023019_Gpd1_DTKPB_90509.7	GAAGTGATTGGGGAGCGCCT
ENSMUSG00000023019_Gpd1_DTKPB_90510.8	GCATCACTGTGGTACAAG
ENSMUSG00000023019_Gpd1_DTKPB_90511.9	GCCCCCATCAGCACGCTCAT
ENSMUSG00000023019_Gpd1_DTKPB_90512.10	GAAAGTTGGGTGTCTGCATC
ENSMUSG00000060699_Vmn1r35_MU2A_90513.1	GGCAACTGCTTACATAAAC
ENSMUSG00000060699_Vmn1r35_MU2A_90514.2	GGCTGGTCTCACTCACGT
ENSMUSG00000060699_Vmn1r35_MU2A_90515.3	GAAAGACCAAAAATAGAAGA
ENSMUSG00000060699_Vmn1r35_MU2A_90516.4	GCCCTGCTTGGAAATAA
ENSMUSG00000060699_Vmn1r35_MU2A_90517.5	GCAGCAAGATGGTATGAG
ENSMUSG00000060699_Vmn1r35_MU2A_90518.6	GGCAACTGCTTACATAAACA
ENSMUSG00000060699_Vmn1r35_MU2A_90519.7	GCTGACTACGAGCACATACA
ENSMUSG00000060699_Vmn1r35_MU2A_90520.8	GTATTTAATCACCTTCAAC
ENSMUSG00000060699_Vmn1r35_MU2A_90521.9	GAGTGAGACCAGCCAGTTGA
ENSMUSG00000060699_Vmn1r35_MU2A_90522.10	GAAAAAAAGAAGAACTATAT
ENSMUSG00000023017_Asic1_MPB_90523.1	GCCTGGATGCTCACCGGC
ENSMUSG00000023017_Asic1_MPB_90524.2	GCTCATAGGAGAAGATGT
ENSMUSG00000023017_Asic1_MPB_90525.3	GTGTTTCCTGGGTTCGC
ENSMUSG00000023017_Asic1_MPB_90526.4	GAACTCACGCATGTTGAA
ENSMUSG00000023017_Asic1_MPB_90527.5	GTCGAGCTTGGTGACGTGG
ENSMUSG00000023017_Asic1_MPB_90528.6	GGTTGCAGAGAGTGACGGCA
ENSMUSG00000023017_Asic1_MPB_90529.7	GCCGTGGCCGCCCATCT
ENSMUSG00000023017_Asic1_MPB_90530.8	GTGCCACTTCCGAGGGG
ENSMUSG00000023017_Asic1_MPB_90531.9	GCTGGAGATATTGCAGGACA
ENSMUSG00000023017_Asic1_MPB_90532.10	GACCATGAAAGGTGGGAC
ENSMUSG00000026027_Stradb_DTKPA_90533.1	GGCTCTAGCAGACGGAGG
ENSMUSG00000026027_Stradb_DTKPA_90534.2	GATGAGTCAGCCATTTCC
ENSMUSG00000026027_Stradb_DTKPA_90535.3	GAACTATCTGCACCAAAA
ENSMUSG00000026027_Stradb_DTKPA_90536.4	GTCTCACTATGAACTGCAAG
ENSMUSG00000026027_Stradb_DTKPA_90537.5	GTGCCGTGCAAGATGAACAG
ENSMUSG00000026027_Stradb_DTKPA_90538.6	GTTGTAATATTGGGATGT
ENSMUSG00000026027_Stradb_DTKPA_90539.7	GTTCTTCAGTGCAGCTTTCC
ENSMUSG00000026027_Stradb_DTKPA_90540.8	GCATAGTTTGCTTAAGCA
ENSMUSG00000026027_Stradb_DTKPA_90541.9	GCCAGCCATATCCTCATTTC
ENSMUSG00000026027_Stradb_DTKPA_90542.10	GGGTTATTTCTCCATTTA
ENSMUSG00000026020_Nop58_SPB_90543.1	GTCCTGTTTGAAACGTCCGT
ENSMUSG00000026020_Nop58_SPB_90544.2	GAATGAGAAGAAACTTCAAG
ENSMUSG00000026020_Nop58_SPB_90545.3	GCGACAGCCAGAGGTTCA
ENSMUSG00000026020_Nop58_SPB_90546.4	GCGGTGTAGGGAATGGTA
ENSMUSG00000026020_Nop58_SPB_90547.5	GTTCATTAACAACAGGACTA
ENSMUSG00000026020_Nop58_SPB_90548.6	GGGGTAGAACCACGTGAGA
ENSMUSG00000026020_Nop58_SPB_90549.7	GTGGACACAATGATTGTTC
ENSMUSG00000026020_Nop58_SPB_90550.8	GGAGAATTAGTTGGAGCA
ENSMUSG00000026020_Nop58_SPB_90551.9	GAGATATCTATGGGAACAG
ENSMUSG00000026020_Nop58_SPB_90552.10	GACTGTAACGTTAGGTGCAA
ENSMUSG00000026021_Sumo1_ACOCA_90553.1	GACTTAGGCGATAAGAAGGA
ENSMUSG00000026021_Sumo1_ACOCA_90554.2	GTTTATCAGGAACAAACG
ENSMUSG00000026021_Sumo1_ACOCA_90555.3	GAGGACTTAGGCGATAAGA
ENSMUSG00000026021_Sumo1_ACOCA_90556.4	GAGGCAAAACCTTCAACTG
ENSMUSG00000026021_Sumo1_ACOCA_90557.5	GTTTATCAGGAACAAACGG
ENSMUSG00000026021_Sumo1_ACOCA_90558.6	GAAGTTTATCAGGAACAAAC
ENSMUSG00000026021_Sumo1_ACOCA_90559.7	GAAGTTTATCAGGAACAAA
ENSMUSG00000026021_Sumo1_ACOCA_90560.8	GTTTATCAGGAACAAACGGG
ENSMUSG00000026021_Sumo1_ACOCA_90561.9	GAGTTCCAATGAATTCACTC
ENSMUSG00000026021_Sumo1_ACOCA_90562.10	GCCTAAGTCCTCAGTTGA
ENSMUSG00000023010_Tmbim6_TMMB_90563.1	GCCAAATCATCAAGGCCA
ENSMUSG00000023010_Tmbim6_TMMB_90564.2	GAGACTGGGACTTCTCGC
ENSMUSG00000023010_Tmbim6_TMMB_90565.3	GTATGTTTGTGGCGGCAGCA
ENSMUSG00000023010_Tmbim6_TMMB_90566.4	GTGTGTGACCACATGGACAT
ENSMUSG00000023010_Tmbim6_TMMB_90567.5	GTGCCCATGAAGGCCGTG
ENSMUSG00000023010_Tmbim6_TMMB_90568.6	GCGATGCACAGCTCCAGGGC
ENSMUSG00000023010_Tmbim6_TMMB_90569.7	GCTCCGGCGCCGGGCATACA
ENSMUSG00000023010_Tmbim6_TMMB_90570.8	GGACAGGAGCATGAGGCTCA
ENSMUSG00000023010_Tmbim6_TMMB_90571.9	GGGACTGCTGGTCATGTG
ENSMUSG00000023010_Tmbim6_TMMB_90572.10	GCCAAATGGAGCCAAAGAAA
ENSMUSG00000026023_Cdk15_DTKPA_90573.1	GCAGTTGCTACCACCGTT
ENSMUSG00000026023_Cdk15_DTKPA_90574.2	GGCTCGGTGCTTCCAGGC
ENSMUSG00000026023_Cdk15_DTKPA_90575.3	GAATCACTGTTACTCCG
ENSMUSG00000026023_Cdk15_DTKPA_90576.4	GTCAAGAGCTGTGTGCAAAG
ENSMUSG00000026023_Cdk15_DTKPA_90577.5	GGGGTGAAATGAAGCCG
ENSMUSG00000026023_Cdk15_DTKPA_90578.6	GAGGCTGCCCCAAAAGGG
ENSMUSG00000026023_Cdk15_DTKPA_90579.7	GCTGATGCCCTTGTAAACTT
ENSMUSG00000026023_Cdk15_DTKPA_90580.8	GGATGCTGAGACATGTAC
ENSMUSG00000026023_Cdk15_DTKPA_90581.9	GAGTCCCTTTCACAGCCATC
ENSMUSG00000026023_Cdk15_DTKPA_90582.10	GGTCATCAGCATGAATGCAG
ENSMUSG00000024561_Mbd1_GEB_90583.1	GACTTTCGAAAGGACTCT
ENSMUSG00000024561_Mbd1_GEB_90584.2	GCTAGAGCTGTGGCAGTA
ENSMUSG00000024561_Mbd1_GEB_90585.3	GTTGAGCTGACTCGGTACTT
ENSMUSG00000024561_Mbd1_GEB_90586.4	GCCTTGTCTGAAGTCAAACA
ENSMUSG00000024561_Mbd1_GEB_90587.5	GCTGTTTCTTAGTCTTGGC
ENSMUSG00000024561_Mbd1_GEB_90588.6	GGTCAGGAGAGAGACTCCAC
ENSMUSG00000024561_Mbd1_GEB_90589.7	GGGCAGTTGCAGGCGAC
ENSMUSG00000024561_Mbd1_GEB_90590.8	GACACCATCCCATGAAAAG
ENSMUSG00000024561_Mbd1_GEB_90591.9	GGCGCTTGAGACCAGGGC
ENSMUSG00000024561_Mbd1_GEB_90592.10	GGGGACTGTGCAGCTTGCC
ENSMUSG00000034290_Nek9_DTKPA_90593.1	GGACTTCGGAAGCGAGTC
ENSMUSG00000034290_Nek9_DTKPA_90594.2	GGTGCGGCGGTACAGCG
ENSMUSG00000034290_Nek9_DTKPA_90595.3	GACCCGGCTATCTGAGA
ENSMUSG00000034290_Nek9_DTKPA_90596.4	GGATGACAATCTCATTCA
ENSMUSG00000034290_Nek9_DTKPA_90597.5	GCGGCCCAGAACGCGGATG
ENSMUSG00000034290_Nek9_DTKPA_90598.6	GGGCCCCAGCGCTGTCCCA
ENSMUSG00000034290_Nek9_DTKPA_90599.7	GTCTGATATATGGGCAGT
ENSMUSG00000034290_Nek9_DTKPA_90600.8	GGCAAATCTGATAAAGCT
ENSMUSG00000034290_Nek9_DTKPA_90601.9	GTACTCCAGCTCAATCAGCA
ENSMUSG00000034290_Nek9_DTKPA_90602.10	GCCTACTACAACCACTTCA
ENSMUSG00000034292_Traf3ip1_GEB_90603.1	GCGTCCGCCGCACCACTG
ENSMUSG00000034292_Traf3ip1_GEB_90604.2	GTGCAGGTAGCGGAACGG
ENSMUSG00000034292_Traf3ip1_GEB_90605.3	GAGCAGCTTCTCGGTGAG
ENSMUSG00000034292_Traf3ip1_GEB_90606.4	GTGCTTTCGACGTCCGCT
ENSMUSG00000034292_Traf3ip1_GEB_90607.5	GAGCCCAACAACAAGAGT
ENSMUSG00000034292_Traf3ip1_GEB_90608.6	GGATAACTGGCTTCATGAA
ENSMUSG00000034292_Traf3ip1_GEB_90609.7	GAGCTGCTTCAATTGAT
ENSMUSG00000034292_Traf3ip1_GEB_90610.8	GCAAAACCAGCTAGAATTG
ENSMUSG00000034292_Traf3ip1_GEB_90611.9	GATGTGGTCATGATGGTGTC
ENSMUSG00000034292_Traf3ip1_GEB_90612.10	GTCCCTCTCCTTCTCCCG
ENSMUSG00000024560_Cxxc1_GEA_90613.1	GCTGTCGTCCCCGGCATC
ENSMUSG00000024560_Cxxc1_GEA_90614.2	GCGACAGATGCAGTAGAT
ENSMUSG00000024560_Cxxc1_GEA_90615.3	GACAGTACCATTCCCGGA
ENSMUSG00000024560_Cxxc1_GEA_90616.4	GATGTGACAACTGCAACGAG
ENSMUSG00000024560_Cxxc1_GEA_90617.5	GTCCTCAGTGCGTCGGC
ENSMUSG00000024560_Cxxc1_GEA_90618.6	GGTAACGAATCTCCAGCTTC
ENSMUSG00000024560_Cxxc1_GEA_90619.7	GGCAGTGAGCCCCGGGATGA
ENSMUSG00000024560_Cxxc1_GEA_90620.8	GTTGGGGCCATGCTTGCTCG
ENSMUSG00000024560_Cxxc1_GEA_90621.9	GCAGCGCCGGGCAGGGTCA
ENSMUSG00000024560_Cxxc1_GEA_90622.10	GAATACGCCCCAGCTTCT
ENSMUSG00000034295_Fhod3_TMMB_90623.1	GCACGCGACAAGCCAGCG
ENSMUSG00000034295_Fhod3_TMMB_90624.2	GCTGTTCACATTCCGCG
ENSMUSG00000034295_Fhod3_TMMB_90625.3	GGGCACCCAGTTGGCCG
ENSMUSG00000034295_Fhod3_TMMB_90626.4	GACCTGTTTGATCAAAGT
ENSMUSG00000034295_Fhod3_TMMB_90627.5	GTGGCCGAGATCTAAGAA
ENSMUSG00000034295_Fhod3_TMMB_90628.6	GATAGTTCTGATCCGCCT
ENSMUSG00000034295_Fhod3_TMMB_90629.7	GTTGGTGCTGTTGAAAGGAT
ENSMUSG00000034295_Fhod3_TMMB_90630.8	GATCCAGGTAGGCGCCATTG
ENSMUSG00000034295_Fhod3_TMMB_90631.9	GGCCACGCTGGCGGAACAGC
ENSMUSG00000034295_Fhod3_TMMB_90632.10	GTATGTGGATGGGATGAA
ENSMUSG00000034297_Med13_GEA_90633.1	GCAAAGTACGGCATTCAT
ENSMUSG00000034297_Med13_GEA_90634.2	GATAAGTCATGGTGAATA
ENSMUSG00000034297_Med13_GEA_90635.3	GTTGGTTAATTTCCACAC
ENSMUSG00000034297_Med13_GEA_90636.4	GAATAGGGGCGGAAGTT
ENSMUSG00000034297_Med13_GEA_90637.5	GTTCCTCCTTCGTGTCGAAC
ENSMUSG00000034297_Med13_GEA_90638.6	GCCGATAAAATAGGATGC
ENSMUSG00000034297_Med13_GEA_90639.7	GTTCTATCCTATTTCATG
ENSMUSG00000034297_Med13_GEA_90640.8	GGCGGCGAGATCAAAGACC
ENSMUSG00000034297_Med13_GEA_90641.9	GACTAAAACTGCTCAAAATG
ENSMUSG00000034297_Med13_GEA_90642.10	GAAGATGGAGTATGGGAGAA
ENSMUSG00000073623_5830472F04Rik_MU1B_90643.1	GCGGCACGTGTGCCTGCGCA
ENSMUSG00000073623_5830472F04Rik_MU1B_90644.2	GACATCTGTGCAAAGTTATG
ENSMUSG00000073623_5830472F04Rik_MU1B_90645.3	GAAGTGTACTCACTGTTA
ENSMUSG00000073623_5830472F04Rik_MU1B_90646.4	GCCTACTTTGGATAAATTCT
ENSMUSG00000073623_5830472F04Rik_MU1B_90647.5	GAACCTAAAGAAGCACGC
ENSMUSG00000073623_5830472F04Rik_MU1B_90648.6	GCGTTGGCATTGGGGTGTAG
ENSMUSG00000073623_5830472F04Rik_MU1B_90649.7	GGAAAAAATGTTTAGTGC
ENSMUSG00000073623_5830472F04Rik_MU1B_90650.8	GGCACGTGTGCCTGCGCAT
ENSMUSG00000073623_5830472F04Rik_MU1B_90651.9	GTGTCCTTTGCCTACTT
ENSMUSG00000073623_5830472F04Rik_MU1B_90652.10	GGAGACCGCGTTGGCATTG
ENSMUSG00000049548_Krt82_U2A_90653.1	GCCACCCCCGGACCGACA
ENSMUSG00000049548_Krt82_U2A_90654.2	GAGCACGAGCTGAAACTC
ENSMUSG00000049548_Krt82_U2A_90655.3	GGCTTCGGGTACCGAGC
ENSMUSG00000049548_Krt82_U2A_90656.4	GCATCTGGAGGCCACACG
ENSMUSG00000049548_Krt82_U2A_90657.5	GGCAACCCAGGGCTCGG
ENSMUSG00000049548_Krt82_U2A_90658.6	GCTGCATGAAGTTCCACT
ENSMUSG00000049548_Krt82_U2A_90659.7	GATGTAGCCCTCGAAGAG
ENSMUSG00000049548_Krt82_U2A_90660.8	GTCCAGCTGTCGCCGCA
ENSMUSG00000049548_Krt82_U2A_90661.9	GCAGTCTCCAGGAGGCGC
ENSMUSG00000049548_Krt82_U2A_90662.10	GGAGCAGAAAAACAAGCTTC
ENSMUSG00000035179_Ppp1r32_U1B_90663.1	GGCTACAAATCCAACTAT
ENSMUSG00000035179_Ppp1r32_U1B_90664.2	GAACTCATCTTCACATA
ENSMUSG00000035179_Ppp1r32_U1B_90665.3	GATGGGGAAACTCCCTCTTG
ENSMUSG00000035179_Ppp1r32_U1B_90666.4	GTCCAGGGTGTCCAGGTG
ENSMUSG00000035179_Ppp1r32_U1B_90667.5	GGGGAGAGTAGCTCTGAC
ENSMUSG00000035179_Ppp1r32_U1B_90668.6	GTGCCTACATGGCTTCCC
ENSMUSG00000035179_Ppp1r32_U1B_90669.7	GGTAAACAACCCCTGCCC
ENSMUSG00000035179_Ppp1r32_U1B_90670.8	GGTAGCATAAAACTTCAGA
ENSMUSG00000035179_Ppp1r32_U1B_90671.9	GAAGGTCCACTTCGACACCC
ENSMUSG00000035179_Ppp1r32_U1B_90672.10	GGATCAGGGGAACCTCCTT
ENSMUSG00000046259_Sprr2h_U1A_90673.1	GGACAAGGCTCTGGGCACTG
ENSMUSG00000046259_Sprr2h_U1A_90674.2	GTGGAGAAGGTTGCACAGAA
ENSMUSG00000046259_Sprr2h_U1A_90675.3	GACATGGCTCAGTGCACTTT
ENSMUSG00000046259_Sprr2h_U1A_90676.4	GACAAGGCTCAGTGCACTTT
ENSMUSG00000046259_Sprr2h_U1A_90677.5	GCTCTGGGCACTGAGGGGGT
ENSMUSG00000046259_Sprr2h_U1A_90678.6	GGCTCTGGGCACTGAGGGGG
ENSMUSG00000046259_Sprr2h_U1A_90679.7	GAGGGGGTGGGCACACAGG
ENSMUSG00000046259_Sprr2h_U1A_90680.8	GACAAGGCTCTGGGCACTGA
ENSMUSG00000046259_Sprr2h_U1A_90681.9	GGTGGAGAAGGTTGCACAGA
ENSMUSG00000046259_Sprr2h_U1A_90682.10	GGACACTTCTGTTGACATGG
ENSMUSG00000046258_Adam29_SPB_90683.1	GGGAATCACCACTTCTA
ENSMUSG00000046258_Adam29_SPB_90684.2	GAGAGTCCTGATCAGAGT
ENSMUSG00000046258_Adam29_SPB_90685.3	GAGGAATGAACCTTCCAAAT
ENSMUSG00000046258_Adam29_SPB_90686.4	GTTCCTGACACAAGTGTTT
ENSMUSG00000046258_Adam29_SPB_90687.5	GCCTCCAAGTTTAAGGCTAT
ENSMUSG00000046258_Adam29_SPB_90688.6	GTCCAGCCTTTGTGAGTCC
ENSMUSG00000046258_Adam29_SPB_90689.7	GACTCTATATGACCACTA
ENSMUSG00000046258_Adam29_SPB_90690.8	GTCACCCTCCACATAACCT
ENSMUSG00000046258_Adam29_SPB_90691.9	GTAATAAAACAGAATCAA
ENSMUSG00000046258_Adam29_SPB_90692.10	GCCTCCAAAACAGGAACTGA
ENSMUSG00000097129_4930507D05Rik_MU1A_90693.1	GGACGTGTTCGGGGCTT
ENSMUSG00000097129_4930507D05Rik_MU1A_90694.2	GCCCTTCGCGCTCTCGTG
ENSMUSG00000097129_4930507D05Rik_MU1A_90695.3	GGAACGCGTCCTGAAGCCCC
ENSMUSG00000097129_4930507D05Rik_MU1A_90696.4	GCGGCTCGAATGGAGCCG
ENSMUSG00000097129_4930507D05Rik_MU1A_90697.5	GGGAGCCGAGCCCACAGCA
ENSMUSG00000097129_4930507D05Rik_MU1A_90698.6	GTCACCGAGCGGCGCCAG
ENSMUSG00000097129_4930507D05Rik_MU1A_90699.7	GGGTCCTTTCGCTCCGC
ENSMUSG00000097129_4930507D05Rik_MU1A_90700.8	GGGGCTTTGGAGCCACCAG
ENSMUSG00000097129_4930507D05Rik_MU1A_90701.9	GCCCTTCGCGCTCTCGT
ENSMUSG00000097129_4930507D05Rik_MU1A_90702.10	GCCACCAGAGGCAGAGGAGG
ENSMUSG00000075502_Zbtbd6_SPB_90703.1	GCGAGCGGAGTCTGTTCT
ENSMUSG00000075502_Zbtbd6_SPB_90704.2	GCCTCCCTCGCCAACACA
ENSMUSG00000075502_Zbtbd6_SPB_90705.3	GGCCGTCGGCTACGCGATAA
ENSMUSG00000075502_Zbtbd6_SPB_90706.4	GAAGCCTGTGCCTCCTTTC
ENSMUSG00000075502_Zbtbd6_SPB_90707.5	GCACTGGGACCCCGCTCTT
ENSMUSG00000075502_Zbtbd6_SPB_90708.6	GTAAATTTCCTCAGAGTA
ENSMUSG00000075502_Zbtbd6_SPB_90709.7	GAAGAGCAGGACTACCTAG
ENSMUSG00000075502_Zbtbd6_SPB_90710.8	GATGGTCTGCCTAAGGCTT
ENSMUSG00000075502_Zbtbd6_SPB_90711.9	GCTGGGACAACAGTGTTGC
ENSMUSG00000075502_Zbtbd6_SPB_90712.10	GAAGAAAATCCACCCCAT
ENSMUSG00000034875_Nudt19_TMMA_90713.1	GCTCGAGCAGCTGGCGGC
ENSMUSG00000034875_Nudt19_TMMA_90714.2	GCGCAGCGCTACGTCATC
ENSMUSG00000034875_Nudt19_TMMA_90715.3	GCCTCCTCGAAGGCTTCG
ENSMUSG00000034875_Nudt19_TMMA_90716.4	GGCCGACAGCTCACCCGACT
ENSMUSG00000034875_Nudt19_TMMA_90717.5	GTCAGGCGCTGTCGCCTC
ENSMUSG00000034875_Nudt19_TMMA_90718.6	GTTTCCTATCAAAAGAAATC
ENSMUSG00000034875_Nudt19_TMMA_90719.7	GTGGATCACAACTCGGTTA
ENSMUSG00000034875_Nudt19_TMMA_90720.8	GAATAAGCACGTGTACCCT
ENSMUSG00000034875_Nudt19_TMMA_90721.9	GTGAAAGACTCAGACTTCT
ENSMUSG00000034875_Nudt19_TMMA_90722.10	GACTGAAGAAATCGTGA
ENSMUSG00000034871_Fam151a_U2B_90723.1	GGCCAAGTGGATCCTTGC
ENSMUSG00000034871_Fam151a_U2B_90724.2	GGTTGGGTGCCCTGATGC
ENSMUSG00000034871_Fam151a_U2B_90725.3	GGCCTAGGATCAATGAAA
ENSMUSG00000034871_Fam151a_U2B_90726.4	GCCGATGTCACCGTAGAA
ENSMUSG00000034871_Fam151a_U2B_90727.5	GTCCAGCATGTCAGCATC
ENSMUSG00000034871_Fam151a_U2B_90728.6	GTGAGAACGATGCAATTTG
ENSMUSG00000034871_Fam151a_U2B_90729.7	GCCTCAGTCAGCTGCCGA
ENSMUSG00000034871_Fam151a_U2B_90730.8	GTCAGCATTGATCCACAC
ENSMUSG00000034871_Fam151a_U2B_90731.9	GACCAGCAAGCCATCCCGG
ENSMUSG00000034871_Fam151a_U2B_90732.10	GTCACTGTAGATGGCTGG
ENSMUSG00000034872_Gipc3_SPA_90733.1	GGCGCACGGCAGTCCGAC
ENSMUSG00000034872_Gipc3_SPA_90734.2	GCTGCGTGCGGAACACT
ENSMUSG00000034872_Gipc3_SPA_90735.3	GGTAGGAGCGATGCCGA
ENSMUSG00000034872_Gipc3_SPA_90736.4	GACTGTTGAGGGTGCAGAAT
ENSMUSG00000034872_Gipc3_SPA_90737.5	GTGGACATGCAAAAGTTGCT
ENSMUSG00000034872_Gipc3_SPA_90738.6	GGATTGAGGCTGTGTGCG
ENSMUSG00000034872_Gipc3_SPA_90739.7	GCGTGGAGAGACCAAAGAAG
ENSMUSG00000034872_Gipc3_SPA_90740.8	GAGGTGGCTAAAATGCTC
ENSMUSG00000034872_Gipc3_SPA_90741.9	GGGGCTGCACTAGACGCA
ENSMUSG00000034872_Gipc3_SPA_90742.10	GGACTGACCATCACAGACAA
ENSMUSG00000043557_Mdga1_SPB_90743.1	GCCCCGCATGCACAATCT
ENSMUSG00000043557_Mdga1_SPB_90744.2	GGGTGTCGCTCTCCCGGA
ENSMUSG00000043557_Mdga1_SPB_90745.3	GACTCCTTGTCCCCGACAG
ENSMUSG00000043557_Mdga1_SPB_90746.4	GCGCATCGGACAAGTTCC
ENSMUSG00000043557_Mdga1_SPB_90747.5	GACAGTGAGCGATGTCCG
ENSMUSG00000043557_Mdga1_SPB_90748.6	GCGGATAGACTTGATGGC
ENSMUSG00000043557_Mdga1_SPB_90749.7	GCCTGGTCACGGGACACCCT
ENSMUSG00000043557_Mdga1_SPB_90750.8	GTGCGGTGGACCAAAACTGC
ENSMUSG00000043557_Mdga1_SPB_90751.9	GCCCGCTTTATCTGGAAG
ENSMUSG00000043557_Mdga1_SPB_90752.10	GTCCCACAGCCAGGATAA
ENSMUSG00000043556_Fbxl7_SPA_90753.1	GGTGGGCATATCAAGGCT
ENSMUSG00000043556_Fbxl7_SPA_90754.2	GCGAACAATGGCAAACAGTA
ENSMUSG00000043556_Fbxl7_SPA_90755.3	GGCCACATTCCTCTGGGCTT
ENSMUSG00000043556_Fbxl7_SPA_90756.4	GGCTCCCGGACCACTCCA
ENSMUSG00000043556_Fbxl7_SPA_90757.5	GGGCACGGTCCACATTGA
ENSMUSG00000043556_Fbxl7_SPA_90758.6	GCTGGTACAACCTGGCCT
ENSMUSG00000043556_Fbxl7_SPA_90759.7	GCCGAATGAGTGGGTGAGTG
ENSMUSG00000043556_Fbxl7_SPA_90760.8	GCATCAGCTTGACCCGGG
ENSMUSG00000043556_Fbxl7_SPA_90761.9	GCGTGCAGTGAGCTGCGA
ENSMUSG00000043556_Fbxl7_SPA_90762.10	GCGTCCGCCTCACAGATG
ENSMUSG00000068999_Vmn2r5_MU1B_90763.1	GTAAGGCACACTGTTGTT
ENSMUSG00000068999_Vmn2r5_MU1B_90764.2	GCACTGGAGAGGAGAAAC
ENSMUSG00000068999_Vmn2r5_MU1B_90765.3	GTTCTTGAACATCTTTGG
ENSMUSG00000068999_Vmn2r5_MU1B_90766.4	GTCACTAAGAATTGCGC
ENSMUSG00000068999_Vmn2r5_MU1B_90767.5	GTAGGAATCATTGGATC
ENSMUSG00000068999_Vmn2r5_MU1B_90768.6	GTGATAAGATCCAGATTG
ENSMUSG00000068999_Vmn2r5_MU1B_90769.7	GACACTTCTTACAGGAC
ENSMUSG00000068999_Vmn2r5_MU1B_90770.8	GGTATTGAGCGATAAAATGA
ENSMUSG00000068999_Vmn2r5_MU1B_90771.9	GGCCCGCCAGATCACGC
ENSMUSG00000068999_Vmn2r5_MU1B_90772.10	GTGCCTCTTCGTAAGCG
ENSMUSG00000045780_Olfr624_MU2A_90773.1	GGTGCAGACTTGACTCTGTT
ENSMUSG00000045780_Olfr624_MU2A_90774.2	GTCTACTGTGCACACGGTGC
ENSMUSG00000045780_Olfr624_MU2A_90775.3	GAGCATAGAAACTGTTAAAG
ENSMUSG00000045780_Olfr624_MU2A_90776.4	GTTCTTACTGGATTTCC
ENSMUSG00000045780_Olfr624_MU2A_90777.5	GTATATAATGGGGTTCATCA
ENSMUSG00000045780_Olfr624_MU2A_90778.6	GGGGCTGTCTACTGTGCACA
ENSMUSG00000045780_Olfr624_MU2A_90779.7	GGTGCTGGGAATTCTTTG
ENSMUSG00000045780_Olfr624_MU2A_90780.8	GTTTCTATGCTCTGTCTC
ENSMUSG00000045780_Olfr624_MU2A_90781.9	GGTGCTGGGAATTCTTT
ENSMUSG00000045780_Olfr624_MU2A_90782.10	GTCTCTGAATTCTCACT
ENSMUSG00000046782_Ttc6_MU1B_90783.1	GTCAGTCCGAAGTGCTTT
ENSMUSG00000046782_Ttc6_MU1B_90784.2	GCGCCCCAGACGACGGCT
ENSMUSG00000046782_Ttc6_MU1B_90785.3	GTGCCTTCAAAGTCGGCC
ENSMUSG00000046782_Ttc6_MU1B_90786.4	GGCCGGCGCCTCCTTGTA
ENSMUSG00000046782_Ttc6_MU1B_90787.5	GAACCGCTGGGGCTTCCC
ENSMUSG00000046782_Ttc6_MU1B_90788.6	GGATGTTCCGTAATACT
ENSMUSG00000046782_Ttc6_MU1B_90789.7	GATTCTGGAAGAGCAAATTT
ENSMUSG00000046782_Ttc6_MU1B_90790.8	GATGCTTGACACAGTCTC
ENSMUSG00000046782_Ttc6_MU1B_90791.9	GGTTTACCGTCGTCCTC
ENSMUSG00000046782_Ttc6_MU1B_90792.10	GTACCTCAGACCATCTC
ENSMUSG00000046787_Gm9814_MU1A_90793.1	GAGTGTTGTGACGGCCAGGT
ENSMUSG00000046787_Gm9814_MU1A_90794.2	GGACAAAGCAACCGATCCC
ENSMUSG00000046787_Gm9814_MU1A_90795.3	GTCTGCCTGTTCGGACCCCT
ENSMUSG00000046787_Gm9814_MU1A_90796.4	GGAGGGATGAATCTGATCA
ENSMUSG00000046787_Gm9814_MU1A_90797.5	GGCAAGAGTCTGGGCTGTGT
ENSMUSG00000046787_Gm9814_MU1A_90798.6	GAAACCTGTGCTGGCCGC
ENSMUSG00000046787_Gm9814_MU1A_90799.7	GCAGGGCTTCCCCTCTCG
ENSMUSG00000046787_Gm9814_MU1A_90800.8	GGGAGAGTGTTGTGACGGCC
ENSMUSG00000046787_Gm9814_MU1A_90801.9	GGCCGTCACAACACTCTCCC
ENSMUSG00000046787_Gm9814_MU1A_90802.10	GGTTGCTTTGTCCTATCTCA
ENSMUSG00000046785_Epm2aip1_SPB_90803.1	GGTATCGCTGGGTCCACT
ENSMUSG00000046785_Epm2aip1_SPB_90804.2	GACGAGGCTCTGGTGTTC
ENSMUSG00000046785_Epm2aip1_SPB_90805.3	GCCTGGTCGCCTCTACTC
ENSMUSG00000046785_Epm2aip1_SPB_90806.4	GCTCGTAGAATTCGTGCT
ENSMUSG00000046785_Epm2aip1_SPB_90807.5	GGTCGAGCGTCTGCGGCA
ENSMUSG00000046785_Epm2aip1_SPB_90808.6	GGATGACGCCCAAGAGGATT
ENSMUSG00000046785_Epm2aip1_SPB_90809.7	GCCTGGTCATCCAAAGCA
ENSMUSG00000046785_Epm2aip1_SPB_90810.8	GCCCGGGTCGCTCTCTCCTC
ENSMUSG00000046785_Epm2aip1_SPB_90811.9	GGGTCGCGGCTGGGGTGA
ENSMUSG00000046785_Epm2aip1_SPB_90812.10	GCTGTTTAACCGAGCCA
ENSMUSG00000089945_Gm20459_MU1A_90813.1	GAGACGACAGCTTGACGAAC
ENSMUSG00000089945_Gm20459_MU1A_90814.2	GAGGCAGACGGAAATAGAA
ENSMUSG00000089945_Gm20459_MU1A_90815.3	GGCGGAATTGCACAAGGAG
ENSMUSG00000089945_Gm20459_MU1A_90816.4	GGGTGTACCAGCGGGAACAG
ENSMUSG00000089945_Gm20459_MU1A_90817.5	GCTCTTTGGCGGATATCT
ENSMUSG00000089945_Gm20459_MU1A_90818.6	GTCTGCGTTGGTTCCTAT
ENSMUSG00000089945_Gm20459_MU1A_90819.7	GGAATCTGAAGGCAAGGAGC
ENSMUSG00000089945_Gm20459_MU1A_90820.8	GTGCAGACACTTCCAGAG
ENSMUSG00000089945_Gm20459_MU1A_90821.9	GAGAGGCTGTCAGAGTGGGT
ENSMUSG00000089945_Gm20459_MU1A_90822.10	GACTCGTGGTGATCAGCG
ENSMUSG00000089942_Pira2_U2B_90823.1	GACTCACCAAGGCCATACCC
ENSMUSG00000089942_Pira2_U2B_90824.2	GGAGCCTGGGAACAAGGGC
ENSMUSG00000089942_Pira2_U2B_90825.3	GTGACCCCCTGAAGCTGG
ENSMUSG00000089942_Pira2_U2B_90826.4	GTCCTGGCCGAGCTATGAC
ENSMUSG00000089942_Pira2_U2B_90827.5	GAAGGTCACCTTAGTCCTCC
ENSMUSG00000089942_Pira2_U2B_90828.6	GTGTCCATGAGAACTTCTG
ENSMUSG00000089942_Pira2_U2B_90829.7	GTCACCACCAGCTTCAGG
ENSMUSG00000089942_Pira2_U2B_90830.8	GAACCTGTCATAGCTCGGCC
ENSMUSG00000089942_Pira2_U2B_90831.9	GGGTCCAGGGTATGGCCT
ENSMUSG00000089942_Pira2_U2B_90832.10	GCTCGGCCAGGACTCACAC
ENSMUSG00000089943_Ugt1a5_TMMA_90833.1	GCCCCACTAATCCTTGTA
ENSMUSG00000089943_Ugt1a5_TMMA_90834.2	GATGCGCATGTTCACCTC
ENSMUSG00000089943_Ugt1a5_TMMA_90835.3	GGTGCTAGTGTTTCCTGTGG
ENSMUSG00000089943_Ugt1a5_TMMA_90836.4	GTGTCAAAAAACACTTTA
ENSMUSG00000089943_Ugt1a5_TMMA_90837.5	GTGAGAGAGCTCCACGCCCA
ENSMUSG00000089943_Ugt1a5_TMMA_90838.6	GATTCGATGGTCTAGTTC
ENSMUSG00000089943_Ugt1a5_TMMA_90839.7	GAAGCCTATGTCAACGCCTC
ENSMUSG00000089943_Ugt1a5_TMMA_90840.8	GGTGATGATGCCCCTATT
ENSMUSG00000089943_Ugt1a5_TMMA_90841.9	GGAAATTGCTGAGGCTTT
ENSMUSG00000089943_Ugt1a5_TMMA_90842.10	GTGATGAATGCCCGAGTCTT
ENSMUSG00000006235_Epor_DTKPB_90843.1	GTGCTTCACCCAACGCT
ENSMUSG00000006235_Epor_DTKPB_90844.2	GAAGTTCTTCGGAGCCCC
ENSMUSG00000006235_Epor_DTKPB_90845.3	GGGCCTACCCGAGGCCAGAG
ENSMUSG00000006235_Epor_DTKPB_90846.4	GTGAACACCAGAAACGCA
ENSMUSG00000006235_Epor_DTKPB_90847.5	GAGGCTGGGTGAAGGTGCCC
ENSMUSG00000006235_Epor_DTKPB_90848.6	GCAGGTGACGGAGGCGTC
ENSMUSG00000006235_Epor_DTKPB_90849.7	GGCGCGCCGGGCAGAAGA
ENSMUSG00000006235_Epor_DTKPB_90850.8	GGGAGGAAGCGGCGAGCTCC
ENSMUSG00000006235_Epor_DTKPB_90851.9	GATATGAAGTGGACGTGT
ENSMUSG00000006235_Epor_DTKPB_90852.10	GCGCGCTCGAACAGCGA
ENSMUSG00000042202_Slc35e2_U1A_90853.1	GGGCTCTTCCTCGCAGCC
ENSMUSG00000042202_Slc35e2_U1A_90854.2	GTCATTGAGTCGGATCT
ENSMUSG00000042202_Slc35e2_U1A_90855.3	GCTGTCAACAACGTTAAT
ENSMUSG00000042202_Slc35e2_U1A_90856.4	GAGAAGATTGTCTTTACCAA
ENSMUSG00000042202_Slc35e2_U1A_90857.5	GTGAGCAAGCTCTCCTCT
ENSMUSG00000042202_Slc35e2_U1A_90858.6	GTGTTGATATAAACAGCA
ENSMUSG00000042202_Slc35e2_U1A_90859.7	GTCATGATGAAATTGGGT
ENSMUSG00000042202_Slc35e2_U1A_90860.8	GGGACAGGATGTATTTGTTG
ENSMUSG00000042202_Slc35e2_U1A_90861.9	GTCTCGGATGATTCTGG
ENSMUSG00000042202_Slc35e2_U1A_90862.10	GTCCCTCATTCCAGTCAT
ENSMUSG00000045251_Zfp688_GEB_90863.1	GCCCCACTCTGTCTCATT
ENSMUSG00000045251_Zfp688_GEB_90864.2	GCTCAGTTGCAACCTAAAG
ENSMUSG00000045251_Zfp688_GEB_90865.3	GGAGGAGAGAGACCGGCAG
ENSMUSG00000045251_Zfp688_GEB_90866.4	GGCCTGAATATCGGTGTT
ENSMUSG00000045251_Zfp688_GEB_90867.5	GCCTGGGGAGATCTGGCC
ENSMUSG00000045251_Zfp688_GEB_90868.6	GACACCCCCACTCCTGCG
ENSMUSG00000045251_Zfp688_GEB_90869.7	GGAACCAGCAGTGAGGCCGG
ENSMUSG00000045251_Zfp688_GEB_90870.8	GCAGAGGACTTGGTAGCCA
ENSMUSG00000045251_Zfp688_GEB_90871.9	GCCTGAGCTTGTGAGCTTCG
ENSMUSG00000045251_Zfp688_GEB_90872.10	GCGCAGAGAACCCTGTATC
ENSMUSG00000045252_Zfp574_GEA_90873.1	GCAGCACTTTGAGCTGGT
ENSMUSG00000045252_Zfp574_GEA_90874.2	GGAGGGCCCAAAACAACT
ENSMUSG00000045252_Zfp574_GEA_90875.3	GCTCTATGGATCCTTGGAGG
ENSMUSG00000045252_Zfp574_GEA_90876.4	GGTGCTCCAGGAGCTGGC
ENSMUSG00000045252_Zfp574_GEA_90877.5	GTGGCCACAGAGGCTGCTTC
ENSMUSG00000045252_Zfp574_GEA_90878.6	GGTACTGGCTCTCTTGGATG
ENSMUSG00000045252_Zfp574_GEA_90879.7	GGTGGTGGCGGCCACAGA
ENSMUSG00000045252_Zfp574_GEA_90880.8	GACTGAGGAGAGTGAAGAGA
ENSMUSG00000045252_Zfp574_GEA_90881.9	GGAGCTACACCTGAAGATGA
ENSMUSG00000045252_Zfp574_GEA_90882.10	GGATGGCGCTGGAGCCCAAG
ENSMUSG00000042207_Kdm5b_ACOCB_90883.1	GACCGGACACTCGGGGGG
ENSMUSG00000042207_Kdm5b_ACOCB_90884.2	GACATCACAAGCGAATGG
ENSMUSG00000042207_Kdm5b_ACOCB_90885.3	GCTTTCATCCACAAGATC
ENSMUSG00000042207_Kdm5b_ACOCB_90886.4	GCCTCTGGGGAATATCAT
ENSMUSG00000042207_Kdm5b_ACOCB_90887.5	GCGCTTTGCTCGGCGGGC
ENSMUSG00000042207_Kdm5b_ACOCB_90888.6	GGAGTTGTGCAACCCATT
ENSMUSG00000042207_Kdm5b_ACOCB_90889.7	GATCTTTCTCTCCACGTG
ENSMUSG00000042207_Kdm5b_ACOCB_90890.8	GCCGAGCTGGGAAGAGTTCG
ENSMUSG00000042207_Kdm5b_ACOCB_90891.9	GACGTTCCCAAGGGAGAC
ENSMUSG00000042207_Kdm5b_ACOCB_90892.10	GTATGTGTGCCTCTTATG
ENSMUSG00000045257_Morn2_U1A_90893.1	GTGTATGAAGGACAGTTTA
ENSMUSG00000045257_Morn2_U1A_90894.2	GTGTACTTTGCCCCAGTT
ENSMUSG00000045257_Morn2_U1A_90895.3	GGAGAATACACTGACACCCA
ENSMUSG00000045257_Morn2_U1A_90896.4	GGAAGTTACCACACCACTGC
ENSMUSG00000045257_Morn2_U1A_90897.5	GAGCTTTAGTTTCAGGCC
ENSMUSG00000045257_Morn2_U1A_90898.6	GGACAACATGTTTCATGGAC
ENSMUSG00000045257_Morn2_U1A_90899.7	GACAACATGTTTCATGGACT
ENSMUSG00000045257_Morn2_U1A_90900.8	GGGACTTACACATTCCCAAC
ENSMUSG00000045257_Morn2_U1A_90901.9	GGCCGGGGGCAGCTGTGAAG
ENSMUSG00000045257_Morn2_U1A_90902.10	GAGCTTTAGTTTCAGGCCGG
ENSMUSG00000045259_Klhdc9_U2B_90903.1	GACCCTCGGTCGAGCAAG
ENSMUSG00000045259_Klhdc9_U2B_90904.2	GGACGGTTCTATCTGGTA
ENSMUSG00000045259_Klhdc9_U2B_90905.3	GTTCCGTGCATGAATGGA
ENSMUSG00000045259_Klhdc9_U2B_90906.4	GATCACAGTGTCGTTGCT
ENSMUSG00000045259_Klhdc9_U2B_90907.5	GCCACCACGACGCGGCAC
ENSMUSG00000045259_Klhdc9_U2B_90908.6	GCAACTCAGTTGGACCGG
ENSMUSG00000045259_Klhdc9_U2B_90909.7	GCCACACAACCTCACGATC
ENSMUSG00000045259_Klhdc9_U2B_90910.8	GCTGTTCCCTCAAATGAG
ENSMUSG00000045259_Klhdc9_U2B_90911.9	GAACAGGAATGATGGCGC
ENSMUSG00000045259_Klhdc9_U2B_90912.10	GCCAAATAGTACAGCGAA
ENSMUSG00000042208_0610010F05Rik_U1A_90913.1	GATATCAAAAGATCTCGT
ENSMUSG00000042208_0610010F05Rik_U1A_90914.2	GATTCTTTATCCATTGAT
ENSMUSG00000042208_0610010F05Rik_U1A_90915.3	GCCATTAAAGGGTTATAC
ENSMUSG00000042208_0610010F05Rik_U1A_90916.4	GTGGCTAAAGTTTCAAC
ENSMUSG00000042208_0610010F05Rik_U1A_90917.5	GGCTGATAAAATATGTTAAA
ENSMUSG00000042208_0610010F05Rik_U1A_90918.6	GGATTGAAATGACATTCCC
ENSMUSG00000042208_0610010F05Rik_U1A_90919.7	GTTGCATGGAGCAGCTACTA
ENSMUSG00000042208_0610010F05Rik_U1A_90920.8	GATCAGCTATGCGTGTAAGA
ENSMUSG00000042208_0610010F05Rik_U1A_90921.9	GAAACTGTATCTTGATCAAC
ENSMUSG00000042208_0610010F05Rik_U1A_90922.10	GACATAGTATAGCTACCACA
ENSMUSG00000032436_Cmtm7_GEB_90923.1	GTCCGGACCACGTGCAGCAG
ENSMUSG00000032436_Cmtm7_GEB_90924.2	GCCCTCGGAGGGACTGC
ENSMUSG00000032436_Cmtm7_GEB_90925.3	GGGTGTACCCGCTCACCCA
ENSMUSG00000032436_Cmtm7_GEB_90926.4	GTGGGCACCATAGTCGAT
ENSMUSG00000032436_Cmtm7_GEB_90927.5	GGAGCTTCGTACACAGATGA
ENSMUSG00000032436_Cmtm7_GEB_90928.6	GATCATTATCAGGTCGCACA
ENSMUSG00000032436_Cmtm7_GEB_90929.7	GCCACAAGCTCGCTAGGCAG
ENSMUSG00000032436_Cmtm7_GEB_90930.8	GCCGCTGCTGCACGTGGTC
ENSMUSG00000032436_Cmtm7_GEB_90931.9	GGACCACGTGCAGCAGCGG
ENSMUSG00000032436_Cmtm7_GEB_90932.10	GAACTGCTGCACTATTTAAT
ENSMUSG00000032437_Stt3b_SPA_90933.1	GGAACCCAGAGCGCGTCC
ENSMUSG00000032437_Stt3b_SPA_90934.2	GCCGCCACGGGCACCAT
ENSMUSG00000032437_Stt3b_SPA_90935.3	GACGACTTGTGCTTGCTCTC
ENSMUSG00000032437_Stt3b_SPA_90936.4	GTCCGGGGGCTTGTCGCAGC
ENSMUSG00000032437_Stt3b_SPA_90937.5	GCTGTTATCATCAACCCT
ENSMUSG00000032437_Stt3b_SPA_90938.6	GAAGAGGCGCGAGCTGAAGC
ENSMUSG00000032437_Stt3b_SPA_90939.7	GACCGAGATATGTACCC
ENSMUSG00000032437_Stt3b_SPA_90940.8	GATTCTATGAGTTTCTAAAT
ENSMUSG00000032437_Stt3b_SPA_90941.9	GAAAGAGCATGGTACCCACT
ENSMUSG00000032437_Stt3b_SPA_90942.10	GCTAGAAGTCCTGCTCCT
ENSMUSG00000032434_Cmtm6_MPB_90943.1	GGCCGCCTACTTCGTCCT
ENSMUSG00000032434_Cmtm6_MPB_90944.2	GAGGATGCGCCGATGCCA
ENSMUSG00000032434_Cmtm6_MPB_90945.3	GGTCTACAGTCCCACCACCG
ENSMUSG00000032434_Cmtm6_MPB_90946.4	GCACCCCTGCCAGTGCCCG
ENSMUSG00000032434_Cmtm6_MPB_90947.5	GAGGTTGTGTCCGAGTGT
ENSMUSG00000032434_Cmtm6_MPB_90948.6	GCAGTACACGATCAGCAGG
ENSMUSG00000032434_Cmtm6_MPB_90949.7	GGAACACACACCCAGTTCCC
ENSMUSG00000032434_Cmtm6_MPB_90950.8	GCTGAGGTCCCAGAATGGG
ENSMUSG00000032434_Cmtm6_MPB_90951.9	GCGTTCAGTGGTTCGGTG
ENSMUSG00000032434_Cmtm6_MPB_90952.10	GGCAAGCTCCATGTTCCTAC
ENSMUSG00000032435_Dync1li1_ACOCA_90953.1	GCCTCGACCTACGCCAG
ENSMUSG00000032435_Dync1li1_ACOCA_90954.2	GAACGAGCCGACTCGCCCCA
ENSMUSG00000032435_Dync1li1_ACOCA_90955.3	GCAGCAGCACGTTCTTCC
ENSMUSG00000032435_Dync1li1_ACOCA_90956.4	GTCCTCATCGTCGCCCGCCG
ENSMUSG00000032435_Dync1li1_ACOCA_90957.5	GGAGACCTCGCTGAGGATGC
ENSMUSG00000032435_Dync1li1_ACOCA_90958.6	GGAGATCTGTACCACAAA
ENSMUSG00000032435_Dync1li1_ACOCA_90959.7	GGAATCCAAAGCAGTCCA
ENSMUSG00000032435_Dync1li1_ACOCA_90960.8	GCCTCATAAGAAGAATTCA
ENSMUSG00000032435_Dync1li1_ACOCA_90961.9	GTACAAGAAGGGAAGAGGAC
ENSMUSG00000032435_Dync1li1_ACOCA_90962.10	GAGACTTCCAAGAGTACG
ENSMUSG00000032431_Crtap_U1B_90963.1	GCCCTACGGCCGCGTTGC
ENSMUSG00000032431_Crtap_U1B_90964.2	GGTCGAGCGCGTGGCGGT
ENSMUSG00000032431_Crtap_U1B_90965.3	GCCGAACTACGCCTCTT
ENSMUSG00000032431_Crtap_U1B_90966.4	GCGGCATCAGCTCGTCCCGC
ENSMUSG00000032431_Crtap_U1B_90967.5	GAGCGGCTGGGCTGCGAC
ENSMUSG00000032431_Crtap_U1B_90968.6	GCAGCGATGGCCTTCGGG
ENSMUSG00000032431_Crtap_U1B_90969.7	GCACCGCACGGACAAAC
ENSMUSG00000032431_Crtap_U1B_90970.8	GGCCTTCTACGAGTGCC
ENSMUSG00000032431_Crtap_U1B_90971.9	GAGTATTATAAGAGCTTGCC
ENSMUSG00000032431_Crtap_U1B_90972.10	GGTTTCCAAGTCTTTAATG
ENSMUSG00000044787_Spata32_U2A_90973.1	GCTGCGGCAAGGATTCAG
ENSMUSG00000044787_Spata32_U2A_90974.2	GACAGAGCCCCCACCCAAAG
ENSMUSG00000044787_Spata32_U2A_90975.3	GTCTCCTTCAGTCTCGGGCG
ENSMUSG00000044787_Spata32_U2A_90976.4	GGTCAAACAAGCTCATCC
ENSMUSG00000044787_Spata32_U2A_90977.5	GCCCGGAGCAGCAGAACTAC
ENSMUSG00000044787_Spata32_U2A_90978.6	GCCCATCTCCTCCTCTTCAT
ENSMUSG00000044787_Spata32_U2A_90979.7	GGTGCCGGGAACCAAGAA
ENSMUSG00000044787_Spata32_U2A_90980.8	GAGGGGATGACAGCTTAAAA
ENSMUSG00000044787_Spata32_U2A_90981.9	GGATTCAGTGGACATTG
ENSMUSG00000044787_Spata32_U2A_90982.10	GAATCCTTGCCGCAGCA
ENSMUSG00000044786_Zfp36_SPB_90983.1	GAATCCCTCGGAGGACTT
ENSMUSG00000044786_Zfp36_SPB_90984.2	GGCCCTCCACCAGGCTAG
ENSMUSG00000044786_Zfp36_SPB_90985.3	GGTCATGGCTCATCGACTGG
ENSMUSG00000044786_Zfp36_SPB_90986.4	GGCGAGAGGTGACCCCAGAC
ENSMUSG00000044786_Zfp36_SPB_90987.5	GCGGGCGTTGTCGCTAC
ENSMUSG00000044786_Zfp36_SPB_90988.6	GCCAAAGGTGCAAAACCAGG
ENSMUSG00000044786_Zfp36_SPB_90989.7	GCCACCCCAAGTACAAAA
ENSMUSG00000044786_Zfp36_SPB_90990.8	GTAGGTGAGGGTGACAGCTC
ENSMUSG00000044786_Zfp36_SPB_90991.9	GGTCTTGTATCGAGAGGAGG
ENSMUSG00000044786_Zfp36_SPB_90992.10	GCCGTGAGCAAACTGGCACT
ENSMUSG00000044783_Hjurp_U1A_90993.1	GGAGTCTATGGGTCGGC
ENSMUSG00000044783_Hjurp_U1A_90994.2	GGGTCGTCCTCAAAGGGC
ENSMUSG00000044783_Hjurp_U1A_90995.3	GCCGCTTCATTAACGTC
ENSMUSG00000044783_Hjurp_U1A_90996.4	GGCTGCATCAGCAGCTTA
ENSMUSG00000044783_Hjurp_U1A_90997.5	GGGAGGAAAGCTGATGAAGA
ENSMUSG00000044783_Hjurp_U1A_90998.6	GGAAGTACTTGACCCAGG
ENSMUSG00000044783_Hjurp_U1A_90999.7	GCTATCTCTGCAAAGAGCTC
ENSMUSG00000044783_Hjurp_U1A_91000.8	GTATCTGCTTTGTCCTCTAG
ENSMUSG00000044783_Hjurp_U1A_91001.9	GTGACAGATGAGGTCACGGA
ENSMUSG00000044783_Hjurp_U1A_91002.10	GAAAAGACACAGTCATGACT
ENSMUSG00000044788_Fads6_MPB_91003.1	GTTCGTAGTGCGCCTCCG
ENSMUSG00000044788_Fads6_MPB_91004.2	GTGGTGCGGGCGAGCTCG
ENSMUSG00000044788_Fads6_MPB_91005.3	GCTGAAAGAGCTGGAGCGTC
ENSMUSG00000044788_Fads6_MPB_91006.4	GGATATTATGGGCGCGT
ENSMUSG00000044788_Fads6_MPB_91007.5	GCCCAGACCCACCACGT
ENSMUSG00000044788_Fads6_MPB_91008.6	GGCCAGGTGGCTGCCCTTGA
ENSMUSG00000044788_Fads6_MPB_91009.7	GATCTTGCTCCAGCGTT
ENSMUSG00000044788_Fads6_MPB_91010.8	GGAACATGTAAACGTAG
ENSMUSG00000044788_Fads6_MPB_91011.9	GAGCCGAGGACTGCACTG
ENSMUSG00000044788_Fads6_MPB_91012.10	GGCTGTTCATGAATGTGTC
ENSMUSG00000018900_Slc22a5_U1A_91013.1	GTCCATCGTGTTCCTGGC
ENSMUSG00000018900_Slc22a5_U1A_91014.2	GGAAGGGCCCCCACTCGCCT
ENSMUSG00000018900_Slc22a5_U1A_91015.3	GCTCAGGTTCACGGTGTG
ENSMUSG00000018900_Slc22a5_U1A_91016.4	GCGCAACCACAGTATCCCGT
ENSMUSG00000018900_Slc22a5_U1A_91017.5	GAGCTAGGGCTGGAGCCG
ENSMUSG00000018900_Slc22a5_U1A_91018.6	GATGGGCTCCTTCATTTC
ENSMUSG00000018900_Slc22a5_U1A_91019.7	GATCCGAACACGGAATATCA
ENSMUSG00000018900_Slc22a5_U1A_91020.8	GACCATGGGCATGCAGAC
ENSMUSG00000018900_Slc22a5_U1A_91021.9	GTGCCAGGGGTGCTATGT
ENSMUSG00000018900_Slc22a5_U1A_91022.10	GAATATAATTCGAATTGACT
ENSMUSG00000079502_1700101E01Rik_U2B_91023.1	GCCTGATCCGGCGAAACC
ENSMUSG00000079502_1700101E01Rik_U2B_91024.2	GGTGGTCGACATCCGTAC
ENSMUSG00000079502_1700101E01Rik_U2B_91025.3	GAAGCAGCCCGTGCATCGCA
ENSMUSG00000079502_1700101E01Rik_U2B_91026.4	GATCTGCCCGCCGCCCCGA
ENSMUSG00000079502_1700101E01Rik_U2B_91027.5	GATGAGCGGGTTCTGAAACA
ENSMUSG00000079502_1700101E01Rik_U2B_91028.6	GCAGAGCTTGGCAAGCCC
ENSMUSG00000079502_1700101E01Rik_U2B_91029.7	GACAGCCCCTCGGTTCA
ENSMUSG00000079502_1700101E01Rik_U2B_91030.8	GGACTCTACATCCGAGGGC
ENSMUSG00000079502_1700101E01Rik_U2B_91031.9	GGGTCAGCTCGTGGGGGC
ENSMUSG00000079502_1700101E01Rik_U2B_91032.10	GGTCATGTTGGGAGGGAT
ENSMUSG00000079507_H2-Q1_DTKPA_91033.1	GCCCTGACCCTGACCAAAAC
ENSMUSG00000079507_H2-Q1_DTKPA_91034.2	GCTGCGGTATTTCGAGACCT
ENSMUSG00000079507_H2-Q1_DTKPA_91035.3	GATGGGCGCCTTCAAAGC
ENSMUSG00000079507_H2-Q1_DTKPA_91036.4	GGGGCCGGAGTATTGGGAA
ENSMUSG00000079507_H2-Q1_DTKPA_91037.5	GCAGGGTGCTCAGGCTCTCT
ENSMUSG00000079507_H2-Q1_DTKPA_91038.6	GGAAACCCGACGCAAGT
ENSMUSG00000079507_H2-Q1_DTKPA_91039.7	GAAGTTGTCTGGCTGTGATC
ENSMUSG00000079507_H2-Q1_DTKPA_91040.8	GCTGCTGTCCAGGTTTCC
ENSMUSG00000079507_H2-Q1_DTKPA_91041.9	GGCACTTGCCCTCCAGGT
ENSMUSG00000079507_H2-Q1_DTKPA_91042.10	GAGTCACATGTGCCTTTGGG
ENSMUSG00000079509_Zfx_GEB_91043.1	GTTATGTACGGTTATGT
ENSMUSG00000079509_Zfx_GEB_91044.2	GCTGGTGCTACACACATGGA
ENSMUSG00000079509_Zfx_GEB_91045.3	GGTTTATGTGTCAGATGTTG
ENSMUSG00000079509_Zfx_GEB_91046.4	GGTTCACAGGGATCCCGT
ENSMUSG00000079509_Zfx_GEB_91047.5	GACAACTGAATCTGGGTCAT
ENSMUSG00000079509_Zfx_GEB_91048.6	GTTCATGCACTGCGGCTG
ENSMUSG00000079509_Zfx_GEB_91049.7	GCACTCATCGCATTCTA
ENSMUSG00000079509_Zfx_GEB_91050.8	GTCTGCTGGCCTCGGCAGAC
ENSMUSG00000079509_Zfx_GEB_91051.9	GGAACGCGAATACTATTGTT
ENSMUSG00000079509_Zfx_GEB_91052.10	GCCATAGAATGCGATGAGTG
ENSMUSG00000079508_Apoo_TMMA_91053.1	GCCAGGTCTGGGCGCTGC
ENSMUSG00000079508_Apoo_TMMA_91054.2	GGGGAGGATGAAGCCAGGTC
ENSMUSG00000079508_Apoo_TMMA_91055.3	GTTGTGGGGAGGATGAAGCC
ENSMUSG00000079508_Apoo_TMMA_91056.4	GGACAAAGTGATCCACCT
ENSMUSG00000079508_Apoo_TMMA_91057.5	GGGAGGATGAAGCCAGGTCT
ENSMUSG00000079508_Apoo_TMMA_91058.6	GAGTCTTGGGAAAAATCC
ENSMUSG00000079508_Apoo_TMMA_91059.7	GCACCTAATCCCATGAAAAA
ENSMUSG00000079508_Apoo_TMMA_91060.8	GCAATGGTGATGGCTTGTTG
ENSMUSG00000079508_Apoo_TMMA_91061.9	GTGAGCAGGCTCAGGCTGGC
ENSMUSG00000079508_Apoo_TMMA_91062.10	GGGGAGAAGTTATATGACTG
ENSMUSG00000018907_Alox12e_MU2B_91063.1	GCCACAGATGCACCAGGT
ENSMUSG00000018907_Alox12e_MU2B_91064.2	GACGTCCCCTTGCATCTA
ENSMUSG00000018907_Alox12e_MU2B_91065.3	GAGTCTCCAGTGGCTACG
ENSMUSG00000018907_Alox12e_MU2B_91066.4	GGCCTATTGGATTCTGAC
ENSMUSG00000018907_Alox12e_MU2B_91067.5	GAGCATGGAGAGGCGGACCT
ENSMUSG00000018907_Alox12e_MU2B_91068.6	GCAGCTGCGGCCACTGCT
ENSMUSG00000018907_Alox12e_MU2B_91069.7	GTACTCCCTGCTATAGGC
ENSMUSG00000018907_Alox12e_MU2B_91070.8	GCATCACTGTGCAGGGCCCT
ENSMUSG00000018907_Alox12e_MU2B_91071.9	GCCCTGCACCCAACTGTAGC
ENSMUSG00000018907_Alox12e_MU2B_91072.10	GGAGACTATCTGCCTAACCG
ENSMUSG00000044121_5430402E10Rik_MU2A_91073.1	GCTAATTGTGATTGCATT
ENSMUSG00000044121_5430402E10Rik_MU2A_91074.2	GCTCAAAATACGCTCTC
ENSMUSG00000044121_5430402E10Rik_MU2A_91075.3	GAGATTCATGATGTGCAC
ENSMUSG00000044121_5430402E10Rik_MU2A_91076.4	GGAGTGCAATGACGACTG
ENSMUSG00000044121_5430402E10Rik_MU2A_91077.5	GTGGAGAAAGTAAAGATGAA
ENSMUSG00000044121_5430402E10Rik_MU2A_91078.6	GTGTCAGACACACACTGTTG
ENSMUSG00000044121_5430402E10Rik_MU2A_91079.7	GAAGTTGTAATGAAGGAAGA
ENSMUSG00000044121_5430402E10Rik_MU2A_91080.8	GTGCTGGATATTCTCCTT
ENSMUSG00000044121_5430402E10Rik_MU2A_91081.9	GGAGCTTGGGAAGCTGGTCA
ENSMUSG00000044121_5430402E10Rik_MU2A_91082.10	GTTAATGTGGATGAGAG
ENSMUSG00000044120_Olfr683_U1B_91083.1	GCAACACTTCCTCTATCC
ENSMUSG00000044120_Olfr683_U1B_91084.2	GGCATTGGCTCCCATGGCC
ENSMUSG00000044120_Olfr683_U1B_91085.3	GAGAGGCCTCCATCCTGA
ENSMUSG00000044120_Olfr683_U1B_91086.4	GATATTGTGCAAGAATTATC
ENSMUSG00000044120_Olfr683_U1B_91087.5	GATGTCATCACAGGAGAGTT
ENSMUSG00000044120_Olfr683_U1B_91088.6	GGGAAGAAAGTATGGGGAT
ENSMUSG00000044120_Olfr683_U1B_91089.7	GGGTCCAACCTATAACAAAC
ENSMUSG00000044120_Olfr683_U1B_91090.8	GATGGATGGGTACTGTAG
ENSMUSG00000044120_Olfr683_U1B_91091.9	GATCAGAAGGCAACACA
ENSMUSG00000044120_Olfr683_U1B_91092.10	GGCCAGGGAGAGGATTCCTC
ENSMUSG00000044122_Proca1_SPA_91093.1	GTGGGTCAGGACGACAATAA
ENSMUSG00000044122_Proca1_SPA_91094.2	GCCACAGGCCTGTCTCTG
ENSMUSG00000044122_Proca1_SPA_91095.3	GTCATATACATATGGTGGGT
ENSMUSG00000044122_Proca1_SPA_91096.4	GAACGCCAGATAGTGAT
ENSMUSG00000044122_Proca1_SPA_91097.5	GGGTATCCTCTCTTCCAGC
ENSMUSG00000044122_Proca1_SPA_91098.6	GGGTCAGGAGGTCTGGCACT
ENSMUSG00000044122_Proca1_SPA_91099.7	GTCCCATAGAAAAGTGTC
ENSMUSG00000044122_Proca1_SPA_91100.8	GGGGTGGATGGTATGCCC
ENSMUSG00000044122_Proca1_SPA_91101.9	GGAGACAGACAGACGTTGC
ENSMUSG00000044122_Proca1_SPA_91102.10	GACAATAACGGTTAAAAGA
ENSMUSG00000041578_Crx_SPB_91103.1	GATGGCATATATGAACCC
ENSMUSG00000041578_Crx_SPB_91104.2	GGCATTGACTGAATAGTG
ENSMUSG00000041578_Crx_SPB_91105.3	GGGACAGCCTGGTGCATC
ENSMUSG00000041578_Crx_SPB_91106.4	GTGCCCCTAGGAAGCAGCGG
ENSMUSG00000041578_Crx_SPB_91107.5	GCTCCTCCAGCTGGCTCC
ENSMUSG00000041578_Crx_SPB_91108.6	GTCTGGTTCAAGAATCGT
ENSMUSG00000041578_Crx_SPB_91109.7	GATCAATCTGCCTGAGTCC
ENSMUSG00000041578_Crx_SPB_91110.8	GTGGCCACCGTGTCCATT
ENSMUSG00000041578_Crx_SPB_91111.9	GCCTTGGTCTGTGCCCCCGG
ENSMUSG00000041578_Crx_SPB_91112.10	GATGTTTGTACAGATCCTT
ENSMUSG00000041571_Sepw1_SPA_91113.1	GCTAGAACATGAGTTCCC
ENSMUSG00000041571_Sepw1_SPA_91114.2	GTGGCGAGGGGACTCCCC
ENSMUSG00000041571_Sepw1_SPA_91115.3	GTGACAGTAGCCGGGAAGT
ENSMUSG00000041571_Sepw1_SPA_91116.4	GGATACAGAGAGCAAGTTC
ENSMUSG00000041571_Sepw1_SPA_91117.5	GTTCTAGCTTCTCCTTGAGC
ENSMUSG00000041571_Sepw1_SPA_91118.6	GAGGGGACTCCCCAGGTCAC
ENSMUSG00000041571_Sepw1_SPA_91119.7	GGGGACTCCCCAGGTCACC
ENSMUSG00000041571_Sepw1_SPA_91120.8	GGAGTGGACCAACTTCC
ENSMUSG00000041571_Sepw1_SPA_91121.9	GAGAGCAAGTTCCGGAAAC
ENSMUSG00000041571_Sepw1_SPA_91122.10	GATGGCGGTCACCAGTTTC
ENSMUSG00000041570_Camsap2_MPB_91123.1	GTCCTTCTCATCTCCCGC
ENSMUSG00000041570_Camsap2_MPB_91124.2	GACCACTATGACTTCTCC
ENSMUSG00000041570_Camsap2_MPB_91125.3	GCATCGCTCTTGAGGATG
ENSMUSG00000041570_Camsap2_MPB_91126.4	GGGTCGCCAAGCTCCTC
ENSMUSG00000041570_Camsap2_MPB_91127.5	GCAATCTGGCCTGGCTGG
ENSMUSG00000041570_Camsap2_MPB_91128.6	GTTGAAGGATGGGACCGA
ENSMUSG00000041570_Camsap2_MPB_91129.7	GAGGATGCTGTCATGTAC
ENSMUSG00000041570_Camsap2_MPB_91130.8	GAAGCAGGTTAACGACAGG
ENSMUSG00000041570_Camsap2_MPB_91131.9	GAACTAGATGAACTATCC
ENSMUSG00000041570_Camsap2_MPB_91132.10	GTAATTATTTGGTGTTCA
ENSMUSG00000041577_Prelp_ACOCA_91133.1	GGGTTTACGCCTAATCCC
ENSMUSG00000041577_Prelp_ACOCA_91134.2	GGGCCACTGAGGCCAAGATG
ENSMUSG00000041577_Prelp_ACOCA_91135.3	GTAAAGGTAATGGATTCG
ENSMUSG00000041577_Prelp_ACOCA_91136.4	GTCTGTCGGCTCTGCTGGCT
ENSMUSG00000041577_Prelp_ACOCA_91137.5	GGTCCACCTTGCGAATT
ENSMUSG00000041577_Prelp_ACOCA_91138.6	GGTTGTTGGGGCAAATCT
ENSMUSG00000041577_Prelp_ACOCA_91139.7	GCGCTACCTGCGGCTGGA
ENSMUSG00000041577_Prelp_ACOCA_91140.8	GCACATCATGAGGTCCAGT
ENSMUSG00000041577_Prelp_ACOCA_91141.9	GATGGAGGGCCGGGAGGAAG
ENSMUSG00000041577_Prelp_ACOCA_91142.10	GCATTCCCGTGGACAGTCA
ENSMUSG00000024566_Atp9b_SPB_91143.1	GTACCCCGTGCGCAGCGC
ENSMUSG00000024566_Atp9b_SPB_91144.2	GTGGCATTTCATCCAAAT
ENSMUSG00000024566_Atp9b_SPB_91145.3	GCTCGAACAGTATGGCT
ENSMUSG00000024566_Atp9b_SPB_91146.4	GGCTACCTCTACACCTAC
ENSMUSG00000024566_Atp9b_SPB_91147.5	GTAGGCCGCACGTCTGTGGC
ENSMUSG00000024566_Atp9b_SPB_91148.6	GCTATGAATATCCAGTTG
ENSMUSG00000024566_Atp9b_SPB_91149.7	GGATAACACGGAGAAAGAG
ENSMUSG00000024566_Atp9b_SPB_91150.8	GTGTGAAGAGAAACATCCT
ENSMUSG00000024566_Atp9b_SPB_91151.9	GTCAGCTGATTGAGTTCG
ENSMUSG00000024566_Atp9b_SPB_91152.10	GAGACTCTCATGAATGGG
ENSMUSG00000024565_Sall3_U1A_91153.1	GCATCTCAAGTCGGACG
ENSMUSG00000024565_Sall3_U1A_91154.2	GTCCTCAGAGGGCGGCGC
ENSMUSG00000024565_Sall3_U1A_91155.3	GCCGCAGGACGGGGCTT
ENSMUSG00000024565_Sall3_U1A_91156.4	GCACTTCTCACACACGC
ENSMUSG00000024565_Sall3_U1A_91157.5	GGCATGCTGAAGGCCGC
ENSMUSG00000024565_Sall3_U1A_91158.6	GACAGCGGCAGCGAGAGC
ENSMUSG00000024565_Sall3_U1A_91159.7	GTGCAGAGTTCTTCAAGT
ENSMUSG00000024565_Sall3_U1A_91160.8	GCCACAGCACGCCTAGCC
ENSMUSG00000024565_Sall3_U1A_91161.9	GGAGTCCAGGTCCCTACT
ENSMUSG00000024565_Sall3_U1A_91162.10	GGCTATCGCACTGGGTGA
ENSMUSG00000024563_Smad2_ACOCB_91163.1	GCCAGTGGTGAAGAGACTTC
ENSMUSG00000024563_Smad2_ACOCB_91164.2	GTTATATATTGCCGGCTC
ENSMUSG00000024563_Smad2_ACOCB_91165.3	GTGAAAAAGCTAAAGAAAAC
ENSMUSG00000024563_Smad2_ACOCB_91166.4	GGGTCTCAACTCTCTGGTAG
ENSMUSG00000024563_Smad2_ACOCB_91167.5	GAGCTCATGATGACTGTGA
ENSMUSG00000024563_Smad2_ACOCB_91168.6	GCCTCCAGTCTTAGTGCCT
ENSMUSG00000024563_Smad2_ACOCB_91169.7	GTAGTAGGAGACAGTTCAGC
ENSMUSG00000024563_Smad2_ACOCB_91170.8	GGGTGTAGTCATCCAGGGG
ENSMUSG00000024563_Smad2_ACOCB_91171.9	GCAGGTTCCGAGTAAGTAAC
ENSMUSG00000024563_Smad2_ACOCB_91172.10	GAAAACACAAATTTCCCAGC
ENSMUSG00000050650_Mrgpra1_U2A_91173.1	GTTTCTAGCCCTAAACACAT
ENSMUSG00000050650_Mrgpra1_U2A_91174.2	GTGATGTTGATACCTCCA
ENSMUSG00000050650_Mrgpra1_U2A_91175.3	GTCAGCTAGAGCTAAGTTT
ENSMUSG00000050650_Mrgpra1_U2A_91176.4	GATGGTTCTCTATATCGC
ENSMUSG00000050650_Mrgpra1_U2A_91177.5	GCACAAGAGAAAGGTAATT
ENSMUSG00000050650_Mrgpra1_U2A_91178.6	GCGGTGACAGTGATACCAGA
ENSMUSG00000050650_Mrgpra1_U2A_91179.7	GGAATCTATGATGTGACCT
ENSMUSG00000050650_Mrgpra1_U2A_91180.8	GCCAAAGGGCAATCCGCAA
ENSMUSG00000050650_Mrgpra1_U2A_91181.9	GCCAGGTTGTTCTGTGGTAC
ENSMUSG00000050650_Mrgpra1_U2A_91182.10	GACATCTCCACCATGATTT
ENSMUSG00000000171_Sdhd_ACOCB_91183.1	GGCGGTTCTCTTAAAGCT
ENSMUSG00000000171_Sdhd_ACOCB_91184.2	GGGTACCACACCGTCCTT
ENSMUSG00000000171_Sdhd_ACOCB_91185.3	GACCACCCGGCTTCGGAGT
ENSMUSG00000000171_Sdhd_ACOCB_91186.4	GGTTGTCAGTGTTCTGCTCT
ENSMUSG00000000171_Sdhd_ACOCB_91187.5	GGGATTCAAGTACCCAGCA
ENSMUSG00000000171_Sdhd_ACOCB_91188.6	GTCGGTAACCACTTGTCCA
ENSMUSG00000000171_Sdhd_ACOCB_91189.7	GCCGAAGGCTGCCAGGGC
ENSMUSG00000000171_Sdhd_ACOCB_91190.8	GAAGTAGCAAAGCCCAGCAA
ENSMUSG00000000171_Sdhd_ACOCB_91191.9	GCAGAGCGGTTGCCATGCTG
ENSMUSG00000000171_Sdhd_ACOCB_91192.10	GGCGGTTCTCTTAAAGC
ENSMUSG00000075082_Olfr1246_MU2A_91193.1	GTTGAATAAACAATGTCC
ENSMUSG00000075082_Olfr1246_MU2A_91194.2	GATCCTGAGTGAGCCCCAAA
ENSMUSG00000075082_Olfr1246_MU2A_91195.3	GCTCATCTACATTGTGACAA
ENSMUSG00000075082_Olfr1246_MU2A_91196.4	GGTGATTGCCAGCCCCTCTT
ENSMUSG00000075082_Olfr1246_MU2A_91197.5	GGCACTGAGATTGTCATTC
ENSMUSG00000075082_Olfr1246_MU2A_91198.6	GGCTCATGCAAGCTGTGA
ENSMUSG00000075082_Olfr1246_MU2A_91199.7	GTGTGTAAAACCTCCAACCC
ENSMUSG00000075082_Olfr1246_MU2A_91200.8	GTGTGACATGTCCCCATTAT
ENSMUSG00000075082_Olfr1246_MU2A_91201.9	GAGGGTAAGACCAATGAAGT
ENSMUSG00000075082_Olfr1246_MU2A_91202.10	GTGTAACTACCATGATGT
ENSMUSG00000075083_Olfr1245_MU2B_91203.1	GACTGTCACCACAATAAGC
ENSMUSG00000075083_Olfr1245_MU2B_91204.2	GAATAAATCCACAATCAACT
ENSMUSG00000075083_Olfr1245_MU2B_91205.3	GTAAGCCACTGCACTATT
ENSMUSG00000075083_Olfr1245_MU2B_91206.4	GCATCCAAGAGTGATAGAG
ENSMUSG00000075083_Olfr1245_MU2B_91207.5	GTTGATAATTGCCTGGAC
ENSMUSG00000075083_Olfr1245_MU2B_91208.6	GGTGTTGATATTGTTATTC
ENSMUSG00000075083_Olfr1245_MU2B_91209.7	GCAAACCCTTCGATTCATGA
ENSMUSG00000075083_Olfr1245_MU2B_91210.8	GTGCATGCAAGTACCAATAA
ENSMUSG00000075083_Olfr1245_MU2B_91211.9	GGCCTCACTGTTATTGCTAA
ENSMUSG00000075083_Olfr1245_MU2B_91212.10	GTGATCTTCACCCTCCTCCT
ENSMUSG00000075080_Olfr1248_MU2A_91213.1	GGCAGGTTTGCATTCTCT
ENSMUSG00000075080_Olfr1248_MU2A_91214.2	GGTATATGTCACAAGCAAAA
ENSMUSG00000075080_Olfr1248_MU2A_91215.3	GGAGACAAGAAGGAGGATAA
ENSMUSG00000075080_Olfr1248_MU2A_91216.4	GCTAACTACAGTGAGTCCA
ENSMUSG00000075080_Olfr1248_MU2A_91217.5	GACTGATAGTCAGGAAGGG
ENSMUSG00000075080_Olfr1248_MU2A_91218.6	GCAGGTTTGCATTCTCTTGG
ENSMUSG00000075080_Olfr1248_MU2A_91219.7	GTGACATATACCCATTGTT
ENSMUSG00000075080_Olfr1248_MU2A_91220.8	GGTTTGCATTCTCTTGGTGG
ENSMUSG00000075080_Olfr1248_MU2A_91221.9	GACCATAATGAAACGGC
ENSMUSG00000075080_Olfr1248_MU2A_91222.10	GCAAACCTGCCGTTTCATTA
ENSMUSG00000075081_Olfr1247_MU2B_91223.1	GTACATTGTGACTATTGT
ENSMUSG00000075081_Olfr1247_MU2B_91224.2	GTCACAGAATTTGTCCTTCT
ENSMUSG00000075081_Olfr1247_MU2B_91225.3	GCCCAGTAGGATCCTGAGTG
ENSMUSG00000075081_Olfr1247_MU2B_91226.4	GAAGTACATTGGGGAATTCA
ENSMUSG00000075081_Olfr1247_MU2B_91227.5	GACAGTTAAATAGTGCAG
ENSMUSG00000075081_Olfr1247_MU2B_91228.6	GTGACATGTATCCTTTAT
ENSMUSG00000075081_Olfr1247_MU2B_91229.7	GCATCCATGAGTGACAGAA
ENSMUSG00000075081_Olfr1247_MU2B_91230.8	GCACTGACACCTACTTTAT
ENSMUSG00000075081_Olfr1247_MU2B_91231.9	GGTGGTAGCCTGGGTTG
ENSMUSG00000075081_Olfr1247_MU2B_91232.10	GACAAAGACTACCATACACA
ENSMUSG00000075086_Olfr1241_MU2A_91233.1	GGTAATCTACTCATTGTG
ENSMUSG00000075086_Olfr1241_MU2A_91234.2	GGCCTCACTCAAGATCATGT
ENSMUSG00000075086_Olfr1241_MU2A_91235.3	GTACATTGGAGTCCCTAAGG
ENSMUSG00000075086_Olfr1241_MU2A_91236.4	GCTATCTCACCCAAGTTGA
ENSMUSG00000075086_Olfr1241_MU2A_91237.5	GCATCCAGAAGTGACAGAT
ENSMUSG00000075086_Olfr1241_MU2A_91238.6	GACCTCAGCACCACCAAGT
ENSMUSG00000075086_Olfr1241_MU2A_91239.7	GCCCAGGAAACCACCAAT
ENSMUSG00000075086_Olfr1241_MU2A_91240.8	GAGTCATGCAAGCTGAAA
ENSMUSG00000075086_Olfr1241_MU2A_91241.9	GTTGAGCTACAGAGTGTGCA
ENSMUSG00000075086_Olfr1241_MU2A_91242.10	GGTACATGTCACAGATAAAG
ENSMUSG00000075087_Olfr1240_U2B_91243.1	GATCCTGTGTAAGACCCAGC
ENSMUSG00000075087_Olfr1240_U2B_91244.2	GGCCAATGCAAGCTGAAA
ENSMUSG00000075087_Olfr1240_U2B_91245.3	GGTGGGAAACCTACTCATTG
ENSMUSG00000075087_Olfr1240_U2B_91246.4	GACCATCATGAATCGTC
ENSMUSG00000075087_Olfr1240_U2B_91247.5	GCACAGGCTGCCACCAAT
ENSMUSG00000075087_Olfr1240_U2B_91248.6	GGTATTTGGACCACAAAAA
ENSMUSG00000075087_Olfr1240_U2B_91249.7	GTGACATGTACCCATTACT
ENSMUSG00000075087_Olfr1240_U2B_91250.8	GTACTGACACTTACTTAAT
ENSMUSG00000075087_Olfr1240_U2B_91251.9	GCAGCTCCCACATCATAG
ENSMUSG00000075087_Olfr1240_U2B_91252.10	GGTGGAGCAATTTGTATGA
ENSMUSG00000075084_Olfr1243_MU2A_91253.1	GACCTTACTCAAGATCCTGC
ENSMUSG00000075084_Olfr1243_MU2A_91254.2	GGTGTGCATTCTTCTGTTGC
ENSMUSG00000075084_Olfr1243_MU2A_91255.3	GTGAAAACAAGACAAATA
ENSMUSG00000075084_Olfr1243_MU2A_91256.4	GTGTGATATGAATCCATTAC
ENSMUSG00000075084_Olfr1243_MU2A_91257.5	GCGCCTTCCTTCCTGGCTGT
ENSMUSG00000075084_Olfr1243_MU2A_91258.6	GTAGTTCCCACATCATGG
ENSMUSG00000075084_Olfr1243_MU2A_91259.7	GGGGAGTTTAAGGAAGGGC
ENSMUSG00000075084_Olfr1243_MU2A_91260.8	GGCATCACTGTCATTGCCAA
ENSMUSG00000075084_Olfr1243_MU2A_91261.9	GCACACCCGCTGATTCATGA
ENSMUSG00000075084_Olfr1243_MU2A_91262.10	GTTGCTGGTAGCTGGAGT
ENSMUSG00000075085_Olfr1242_MU2B_91263.1	GGTCTTAGTCAAGATCCTGC
ENSMUSG00000075085_Olfr1242_MU2B_91264.2	GTACATTGGGGAGTTTAAGG
ENSMUSG00000075085_Olfr1242_MU2B_91265.3	GCACACCCTCTGGTTCATGA
ENSMUSG00000075085_Olfr1242_MU2B_91266.4	GTGACATGAATCAATTACTC
ENSMUSG00000075085_Olfr1242_MU2B_91267.5	GCTGATAGCTGGAGTTGG
ENSMUSG00000075085_Olfr1242_MU2B_91268.6	GGCATCACTGTCATGGCCAA
ENSMUSG00000075085_Olfr1242_MU2B_91269.7	GTTTGTAGAGCACTTATT
ENSMUSG00000075085_Olfr1242_MU2B_91270.8	GCAATATATTTATCCAC
ENSMUSG00000075085_Olfr1242_MU2B_91271.9	GTCTTAGTCAAGATCCTGCT
ENSMUSG00000075085_Olfr1242_MU2B_91272.10	GCATATATAAAACTACA
ENSMUSG00000075088_Olfr1239_MU2A_91273.1	GACTCTGAGTCAGGCCCAAG
ENSMUSG00000075088_Olfr1239_MU2A_91274.2	GGTCATCTATGTTGTGACAA
ENSMUSG00000075088_Olfr1239_MU2A_91275.3	GTAAGTCTATAATCATATT
ENSMUSG00000075088_Olfr1239_MU2A_91276.4	GGCTCATGCAAGCTTTGA
ENSMUSG00000075088_Olfr1239_MU2A_91277.5	GATCTTACTATTAGTTGTCA
ENSMUSG00000075088_Olfr1239_MU2A_91278.6	GTTATTGGCCTGGTTTGG
ENSMUSG00000075088_Olfr1239_MU2A_91279.7	GGTTATATACAAATAGAAGT
ENSMUSG00000075088_Olfr1239_MU2A_91280.8	GATGGTCAGATAATGTAA
ENSMUSG00000075088_Olfr1239_MU2A_91281.9	GCTGTTGGTCATTTCTTA
ENSMUSG00000075088_Olfr1239_MU2A_91282.10	GAGCAAAACACACACACGT
ENSMUSG00000075089_Olfr1238_U2B_91283.1	GGACTCACTCAGGATCCAGC
ENSMUSG00000075089_Olfr1238_U2B_91284.2	GGAGGGACTGGCAATCACTG
ENSMUSG00000075089_Olfr1238_U2B_91285.3	GTAGGCCATCACCACCAGC
ENSMUSG00000075089_Olfr1238_U2B_91286.4	GTTGGTGATAGCCTGGGT
ENSMUSG00000075089_Olfr1238_U2B_91287.5	GCAAATCTGCCGGTTCATGA
ENSMUSG00000075089_Olfr1238_U2B_91288.6	GTGTCTACTCTCCCTTTCTG
ENSMUSG00000075089_Olfr1238_U2B_91289.7	GCATGCAAGTGTCAAGAGT
ENSMUSG00000075089_Olfr1238_U2B_91290.8	GAATGGTGGAGCAATCTGTA
ENSMUSG00000075089_Olfr1238_U2B_91291.9	GTGGGAGCTGCAAGTGGATA
ENSMUSG00000075089_Olfr1238_U2B_91292.10	GGTGTAAAACAGCAACTAC
ENSMUSG00000085079_Khdc1b_U1A_91293.1	GTGAGAACCATCTCTCCAGC
ENSMUSG00000085079_Khdc1b_U1A_91294.2	GATATCAGATGAATCTGC
ENSMUSG00000085079_Khdc1b_U1A_91295.3	GAGGATGACTCCGGATA
ENSMUSG00000085079_Khdc1b_U1A_91296.4	GTTGATGCTACTCCATATC
ENSMUSG00000085079_Khdc1b_U1A_91297.5	GATCCGTCAGAGGATGACTC
ENSMUSG00000085079_Khdc1b_U1A_91298.6	GCAGGTCTTGATCCGTCAG
ENSMUSG00000085079_Khdc1b_U1A_91299.7	GTTTGACATGGAAGAGGACC
ENSMUSG00000085079_Khdc1b_U1A_91300.8	GTGGGCTGTAGAAGTAGTC
ENSMUSG00000085079_Khdc1b_U1A_91301.9	GATATCAGGGAGCAGTTGT
ENSMUSG00000085079_Khdc1b_U1A_91302.10	GCAGATTCATCTGATATCA
ENSMUSG00000027035_Cers6_SPB_91303.1	GCCTGGTTCTGGAACGAG
ENSMUSG00000027035_Cers6_SPB_91304.2	GTTTGTGGTCCATTGGCT
ENSMUSG00000027035_Cers6_SPB_91305.3	GTTCGGAGCATTCAACGC
ENSMUSG00000027035_Cers6_SPB_91306.4	GATGCAGAAGGCCAAGGGGA
ENSMUSG00000027035_Cers6_SPB_91307.5	GAGGGCTATGGCACATGGTT
ENSMUSG00000027035_Cers6_SPB_91308.6	GTATTTAGCTACGGAGTC
ENSMUSG00000027035_Cers6_SPB_91309.7	GCCAAATGCCATTCTGGAAA
ENSMUSG00000027035_Cers6_SPB_91310.8	GAACCTGGTCAGAGTGCT
ENSMUSG00000027035_Cers6_SPB_91311.9	GAAGGGCTCTCCAAGCAGC
ENSMUSG00000027035_Cers6_SPB_91312.10	GTCTTGTATTCCACAACCA
ENSMUSG00000056716_Gm5420_MU1A_91313.1	GTGCCTCTCGAACTTCTT
ENSMUSG00000056716_Gm5420_MU1A_91314.2	GGGGAAGTGTGCAGTTTCA
ENSMUSG00000056716_Gm5420_MU1A_91315.3	GCACAAGGTCACTTTCTGAA
ENSMUSG00000056716_Gm5420_MU1A_91316.4	GTATAATAGGTGAGCTCT
ENSMUSG00000056716_Gm5420_MU1A_91317.5	GCCTGGTCCTGTAGAGTC
ENSMUSG00000056716_Gm5420_MU1A_91318.6	GAAAACAGCTTGATCTTG
ENSMUSG00000056716_Gm5420_MU1A_91319.7	GAAAGAAAACAGCTTGATCT
ENSMUSG00000056716_Gm5420_MU1A_91320.8	GTATAATAGGTGAGCTC
ENSMUSG00000056716_Gm5420_MU1A_91321.9	GCCACCGAGATCAGTATAAT
ENSMUSG00000056716_Gm5420_MU1A_91322.10	GATCCAGACTCTACAGGACC
ENSMUSG00000027030_Stk39_DTKPB_91323.1	GTGCACAGGCGAGCCGCT
ENSMUSG00000027030_Stk39_DTKPB_91324.2	GGGACGCGTACGAGCTCC
ENSMUSG00000027030_Stk39_DTKPB_91325.3	GCAGCGGAGCAACTGCGG
ENSMUSG00000027030_Stk39_DTKPB_91326.4	GGCTACGCGTTCTTGCCT
ENSMUSG00000027030_Stk39_DTKPB_91327.5	GCTGATGTCGCGGCCGCCG
ENSMUSG00000027030_Stk39_DTKPB_91328.6	GGCAGCTCAGGCGGTCGGC
ENSMUSG00000027030_Stk39_DTKPB_91329.7	GGAGCAGCAGCTGGAGCCG
ENSMUSG00000027030_Stk39_DTKPB_91330.8	GTGGTCAAAGATGAGCTG
ENSMUSG00000027030_Stk39_DTKPB_91331.9	GCAATTATCGCCTCTTCT
ENSMUSG00000027030_Stk39_DTKPB_91332.10	GTGTAATAAGTCACTACGTT
ENSMUSG00000056718_Gm13199_MU1A_91333.1	GACCTTGGGAAGAAGAGTAA
ENSMUSG00000056718_Gm13199_MU1A_91334.2	GATGCGATGCTCACTCTC
ENSMUSG00000056718_Gm13199_MU1A_91335.3	GCAGGTGAGGCTTCCACT
ENSMUSG00000056718_Gm13199_MU1A_91336.4	GGCAGTAGCTGCCCATCG
ENSMUSG00000056718_Gm13199_MU1A_91337.5	GGCAGACAAAGGGGACCTC
ENSMUSG00000056718_Gm13199_MU1A_91338.6	GCACAGGTATGACCGACA
ENSMUSG00000056718_Gm13199_MU1A_91339.7	GCCAGAGAGAAACACAGCTA
ENSMUSG00000056718_Gm13199_MU1A_91340.8	GCCATATCAGTGAGCTGT
ENSMUSG00000056718_Gm13199_MU1A_91341.9	GTAACGGGCTTTCTGTGAAC
ENSMUSG00000056718_Gm13199_MU1A_91342.10	GGGGACCTCTGGAGCAAGC
ENSMUSG00000014846_Tppp3_U2B_91343.1	GCGAGCACGGACATAGCT
ENSMUSG00000014846_Tppp3_U2B_91344.2	GTAAGGTGGCCGACGGAA
ENSMUSG00000014846_Tppp3_U2B_91345.3	GGCGACCCCAAGGCCAGC
ENSMUSG00000014846_Tppp3_U2B_91346.4	GGCAACTAAGCGGTTCAA
ENSMUSG00000014846_Tppp3_U2B_91347.5	GCTAGAGTAATCAACTATG
ENSMUSG00000014846_Tppp3_U2B_91348.6	GCCAGCTGATAGCGGGCA
ENSMUSG00000014846_Tppp3_U2B_91349.7	GGACACCAGTAAGTATAC
ENSMUSG00000014846_Tppp3_U2B_91350.8	GCTAAAACGGGTGGTGCTG
ENSMUSG00000014846_Tppp3_U2B_91351.9	GGGCATCGCTGGACGGC
ENSMUSG00000014846_Tppp3_U2B_91352.10	GCTTTGATGAGAGCGGCAA
ENSMUSG00000000826_Dnajc5_SPA_91353.1	GAGAGTGAGCGCTGCCTC
ENSMUSG00000000826_Dnajc5_SPA_91354.2	GCAGCCTCTGGGTTATCA
ENSMUSG00000000826_Dnajc5_SPA_91355.3	GACAAGTATGGCTCGCTG
ENSMUSG00000000826_Dnajc5_SPA_91356.4	GCTGGAGAGTACGAAGT
ENSMUSG00000000826_Dnajc5_SPA_91357.5	GTTGCTTTAACTGCTGCTGT
ENSMUSG00000000826_Dnajc5_SPA_91358.6	GCAGTAGCAGCAGGTGAGG
ENSMUSG00000000826_Dnajc5_SPA_91359.7	GAGTGAGCGCTGCCTCTGGT
ENSMUSG00000000826_Dnajc5_SPA_91360.8	GCGCTCACTCTCTACTTCCG
ENSMUSG00000000826_Dnajc5_SPA_91361.9	GAATCATTATACCATGTTCT
ENSMUSG00000000826_Dnajc5_SPA_91362.10	GGTTATCAGGGTTCTTGTCA
ENSMUSG00000000827_Tpd52l2_ACOCB_91363.1	GACCCAGGTGTGGTCCAC
ENSMUSG00000000827_Tpd52l2_ACOCB_91364.2	GTCAGGCCTTCTACAAC
ENSMUSG00000000827_Tpd52l2_ACOCB_91365.3	GCTTCAGCTCCCCTAATG
ENSMUSG00000000827_Tpd52l2_ACOCB_91366.4	GAAATTGTCACTCTGCGCC
ENSMUSG00000000827_Tpd52l2_ACOCB_91367.5	GACAGCACACCTTTGTT
ENSMUSG00000000827_Tpd52l2_ACOCB_91368.6	GGCACTGTGGAGAGCTGAAA
ENSMUSG00000000827_Tpd52l2_ACOCB_91369.7	GGAGCTGGCATGATGTGC
ENSMUSG00000000827_Tpd52l2_ACOCB_91370.8	GACTCAAGAAACTCTTTCAC
ENSMUSG00000000827_Tpd52l2_ACOCB_91371.9	GGCAGAGCCCATGGTGGACA
ENSMUSG00000000827_Tpd52l2_ACOCB_91372.10	GTGAAAACGTCTGAGAAACT
ENSMUSG00000000823_Znf512b_GEA_91373.1	GTGTTGGAGGAGGCCGT
ENSMUSG00000000823_Znf512b_GEA_91374.2	GGCCCAACTTCCCTTGTTGC
ENSMUSG00000000823_Znf512b_GEA_91375.3	GGACATACAGTGCCTAGCC
ENSMUSG00000000823_Znf512b_GEA_91376.4	GGAATATCTCGGAGAGCT
ENSMUSG00000000823_Znf512b_GEA_91377.5	GAGTTCCCCAGCATCTAT
ENSMUSG00000000823_Znf512b_GEA_91378.6	GCAAAAGTGGACCTGGAA
ENSMUSG00000000823_Znf512b_GEA_91379.7	GGGCTTGCTGACCCCAAC
ENSMUSG00000000823_Znf512b_GEA_91380.8	GCGGTGCCAAGGGGTAAG
ENSMUSG00000000823_Znf512b_GEA_91381.9	GGGCCTGCTGACCGGCAC
ENSMUSG00000000823_Znf512b_GEA_91382.10	GGGCCTGCTGACTGGTAC
ENSMUSG00000066129_Kndc1_ACOCB_91383.1	GTAGAAGCCCCGGGAGGC
ENSMUSG00000066129_Kndc1_ACOCB_91384.2	GAGTGCAGCCTGTCCATG
ENSMUSG00000066129_Kndc1_ACOCB_91385.3	GCCTTCAGTGTGGCCCCC
ENSMUSG00000066129_Kndc1_ACOCB_91386.4	GGTTCTGGGACATACTCC
ENSMUSG00000066129_Kndc1_ACOCB_91387.5	GGACAGAGGCCTCAGTGAGC
ENSMUSG00000066129_Kndc1_ACOCB_91388.6	GCATCATAGCACTGTGTG
ENSMUSG00000066129_Kndc1_ACOCB_91389.7	GGGGTACAAAGGCACCCTCG
ENSMUSG00000066129_Kndc1_ACOCB_91390.8	GCGGCACAGGCGGCATG
ENSMUSG00000066129_Kndc1_ACOCB_91391.9	GGCGAAGCCGGCTGAAAA
ENSMUSG00000066129_Kndc1_ACOCB_91392.10	GTGGAAACGTGTGCTTCA
ENSMUSG00000057443_Olfr138_MU2A_91393.1	GTAGAGACGAGGGTCTAAGG
ENSMUSG00000057443_Olfr138_MU2A_91394.2	GAAAAACCATTACTTACAT
ENSMUSG00000057443_Olfr138_MU2A_91395.3	GACAAAATGCATACTCTT
ENSMUSG00000057443_Olfr138_MU2A_91396.4	GGCTGACTGGAGTGATCTT
ENSMUSG00000057443_Olfr138_MU2A_91397.5	GAAGGTACATGCTAATACC
ENSMUSG00000057443_Olfr138_MU2A_91398.6	GCCTTCTTCATCTATCACAA
ENSMUSG00000057443_Olfr138_MU2A_91399.7	GAAGGAAGGAGGAAAGCCTT
ENSMUSG00000057443_Olfr138_MU2A_91400.8	GCTGTAGAGACGAGGGTCTA
ENSMUSG00000057443_Olfr138_MU2A_91401.9	GAAAGGAGAGATTCTTG
ENSMUSG00000057443_Olfr138_MU2A_91402.10	GAGAGGGAGTTCCAGCCA
ENSMUSG00000057440_Mpp7_U1B_91403.1	GTCGCAAGCCGATCCTG
ENSMUSG00000057440_Mpp7_U1B_91404.2	GCCAACGCTGCTGCACCA
ENSMUSG00000057440_Mpp7_U1B_91405.3	GGCACGGGAGGCAATAC
ENSMUSG00000057440_Mpp7_U1B_91406.4	GTGGCCCGAATCATGCG
ENSMUSG00000057440_Mpp7_U1B_91407.5	GCTGTCAGTACATGATACTG
ENSMUSG00000057440_Mpp7_U1B_91408.6	GGCCTCTTATCTTCCACT
ENSMUSG00000057440_Mpp7_U1B_91409.7	GCTCTCTGATCTCACTGTT
ENSMUSG00000057440_Mpp7_U1B_91410.8	GGAGGACCTGACCTTCCTCT
ENSMUSG00000057440_Mpp7_U1B_91411.9	GAAAAGAGCCTGCATTCAC
ENSMUSG00000057440_Mpp7_U1B_91412.10	GGCAATCCCGTGTAAAG
ENSMUSG00000057446_Cts8_MU2A_91413.1	GTTTGGATTCTGAATGGC
ENSMUSG00000057446_Cts8_MU2A_91414.2	GCTGGCCATCCTATGCTT
ENSMUSG00000057446_Cts8_MU2A_91415.3	GTATCCACCAACCTATTGC
ENSMUSG00000057446_Cts8_MU2A_91416.4	GGCACGTGTAATTCTTGT
ENSMUSG00000057446_Cts8_MU2A_91417.5	GTACGTGTGGAAAAATAG
ENSMUSG00000057446_Cts8_MU2A_91418.6	GTGGGAAGAAAACATGAAAC
ENSMUSG00000057446_Cts8_MU2A_91419.7	GGACTGTTCTAGACTTGAA
ENSMUSG00000057446_Cts8_MU2A_91420.8	GTTCAGGAAAACAGGCAAAC
ENSMUSG00000057446_Cts8_MU2A_91421.9	GGGAAAGAAAAACTTCACCA
ENSMUSG00000057446_Cts8_MU2A_91422.10	GCTAGACATAAATCTTTC
ENSMUSG00000057447_Olfr1205_U2B_91423.1	GTTCAGTCGAACACTTGG
ENSMUSG00000057447_Olfr1205_U2B_91424.2	GTCACCGAGTTTATACTACT
ENSMUSG00000057447_Olfr1205_U2B_91425.3	GTGACTTACAGCCCTTAT
ENSMUSG00000057447_Olfr1205_U2B_91426.4	GGCTGTGGACGTTGAAAAGC
ENSMUSG00000057447_Olfr1205_U2B_91427.5	GCATTACCCAGTCATCATG
ENSMUSG00000057447_Olfr1205_U2B_91428.6	GCAATAATGATCAATCAGAT
ENSMUSG00000057447_Olfr1205_U2B_91429.7	GTAGAAAAGACCCTATCC
ENSMUSG00000057447_Olfr1205_U2B_91430.8	GTTGAGAAAGGGTGATCCAA
ENSMUSG00000057447_Olfr1205_U2B_91431.9	GTAGTTGTCTTATCCTT
ENSMUSG00000057447_Olfr1205_U2B_91432.10	GTCCATAGAAAAAGTAGT
ENSMUSG00000057444_Olfr910_MU2A_91433.1	GGTCGTGACAAATGGCTCTT
ENSMUSG00000057444_Olfr910_MU2A_91434.2	GGTGAGAGTTCAGCACAGTT
ENSMUSG00000057444_Olfr910_MU2A_91435.3	GAGGGGTATTTGGAGGTCA
ENSMUSG00000057444_Olfr910_MU2A_91436.4	GAAATGATGATGACAATACT
ENSMUSG00000057444_Olfr910_MU2A_91437.5	GCTGGATCTTTGAATGAG
ENSMUSG00000057444_Olfr910_MU2A_91438.6	GATCATAGGCCATTGCTGTC
ENSMUSG00000057444_Olfr910_MU2A_91439.7	GGTAACAGAATTCATTCTTT
ENSMUSG00000057444_Olfr910_MU2A_91440.8	GCACAGTTAGGAGGATCA
ENSMUSG00000057444_Olfr910_MU2A_91441.9	GAGGGGTATTTGGAGGTC
ENSMUSG00000057444_Olfr910_MU2A_91442.10	GAGAGTTCAGCACAGTTAGG
ENSMUSG00000051297_2410124H12Rik_MU1B_91443.1	GTCGATTGGCTTGGAGAA
ENSMUSG00000051297_2410124H12Rik_MU1B_91444.2	GGCGGAGCAAGTAGCGCTC
ENSMUSG00000051297_2410124H12Rik_MU1B_91445.3	GGAACCAGCGTGGCGTGA
ENSMUSG00000051297_2410124H12Rik_MU1B_91446.4	GCTCTGGTGTCAAAAGTGA
ENSMUSG00000051297_2410124H12Rik_MU1B_91447.5	GTCGACCCTGGGGAGACAC
ENSMUSG00000051297_2410124H12Rik_MU1B_91448.6	GGATGAAGAGGATGTCGAT
ENSMUSG00000051297_2410124H12Rik_MU1B_91449.7	GAAGGGAAGTTTGGATGAAG
ENSMUSG00000051297_2410124H12Rik_MU1B_91450.8	GAAGAGGATGTCGATTGGCT
ENSMUSG00000051297_2410124H12Rik_MU1B_91451.9	GCTGGTTCCTGAGACTGAAG
ENSMUSG00000051297_2410124H12Rik_MU1B_91452.10	GTAGTGCCTTCACGCCACGC
ENSMUSG00000038311_2410017I17Rik_MU1A_91453.1	GCGTGTAGTCCACGTCGC
ENSMUSG00000038311_2410017I17Rik_MU1A_91454.2	GACCCGCTCACAAGCCCG
ENSMUSG00000038311_2410017I17Rik_MU1A_91455.3	GCCAAGCAGGGTACTTCACT
ENSMUSG00000038311_2410017I17Rik_MU1A_91456.4	GCATCGAGTGTGAGCCTGA
ENSMUSG00000038311_2410017I17Rik_MU1A_91457.5	GCGACGTGGCTGGAGAAG
ENSMUSG00000038311_2410017I17Rik_MU1A_91458.6	GCTGCACTTGCCCCCTTC
ENSMUSG00000038311_2410017I17Rik_MU1A_91459.7	GTCTGTAGCTCCCAGTACAC
ENSMUSG00000038311_2410017I17Rik_MU1A_91460.8	GACGCGCACGGGTGGGTG
ENSMUSG00000038311_2410017I17Rik_MU1A_91461.9	GCGGGTCGGGGACTGCACAG
ENSMUSG00000038311_2410017I17Rik_MU1A_91462.10	GTCGGGAGGGAAAAGGCTTC
ENSMUSG00000057195_Ceacam13_MU2B_91463.1	GACTGCACCTCTTGGCAG
ENSMUSG00000057195_Ceacam13_MU2B_91464.2	GGTGAGATGAGAAGTAGT
ENSMUSG00000057195_Ceacam13_MU2B_91465.3	GCTCCCGAGTACCAGGAAA
ENSMUSG00000057195_Ceacam13_MU2B_91466.4	GCAATTTCACAACACTTGAA
ENSMUSG00000057195_Ceacam13_MU2B_91467.5	GCAGTGGGACTTGCACACAG
ENSMUSG00000057195_Ceacam13_MU2B_91468.6	GTGTTACCAGAAAAGACTC
ENSMUSG00000057195_Ceacam13_MU2B_91469.7	GCTTCTTGTAGCCTAATAG
ENSMUSG00000057195_Ceacam13_MU2B_91470.8	GAATTGTGAGTTGAGAAG
ENSMUSG00000057195_Ceacam13_MU2B_91471.9	GTCAAGAAGAAAGACGCA
ENSMUSG00000057195_Ceacam13_MU2B_91472.10	GAGTGAAAGTACGCAATGAT
ENSMUSG00000057191_AB124611_U1A_91473.1	GGGGTCCTCGTGGCTGCT
ENSMUSG00000057191_AB124611_U1A_91474.2	GCAAACAGCAGGATGGTCCA
ENSMUSG00000057191_AB124611_U1A_91475.3	GTAGGGGGGCACCAAGGAGA
ENSMUSG00000057191_AB124611_U1A_91476.4	GGGTAAAATTGGCCCCT
ENSMUSG00000057191_AB124611_U1A_91477.5	GAGGGGGCCTGTAGTAGC
ENSMUSG00000057191_AB124611_U1A_91478.6	GGCTGAAGTCCGACAGCT
ENSMUSG00000057191_AB124611_U1A_91479.7	GAAGTTGATCTGAGCCCAGC
ENSMUSG00000057191_AB124611_U1A_91480.8	GTGGCAACCCTAGACTCA
ENSMUSG00000057191_AB124611_U1A_91481.9	GCAAACAGCAGGATGGTCC
ENSMUSG00000057191_AB124611_U1A_91482.10	GGGAGAGTGCCAAGATCC
ENSMUSG00000057193_Slc44a2_MPB_91483.1	GGTGGGGTCGTATTTCTG
ENSMUSG00000057193_Slc44a2_MPB_91484.2	GCTCTTCCTGGCCATCGT
ENSMUSG00000057193_Slc44a2_MPB_91485.3	GCCGGGGCGAATTCTGT
ENSMUSG00000057193_Slc44a2_MPB_91486.4	GCTGGGGGTGATAACCGC
ENSMUSG00000057193_Slc44a2_MPB_91487.5	GACCCATGGAGACCCTCGGA
ENSMUSG00000057193_Slc44a2_MPB_91488.6	GACCTATGAGGACGGACA
ENSMUSG00000057193_Slc44a2_MPB_91489.7	GTCTCATTGCCCACCATG
ENSMUSG00000057193_Slc44a2_MPB_91490.8	GTGAAATTCCAGCAGGACCA
ENSMUSG00000057193_Slc44a2_MPB_91491.9	GAAGGGTGAGATAGCGGTC
ENSMUSG00000057193_Slc44a2_MPB_91492.10	GGAGTACTCGAGACTCCG
ENSMUSG00000098789_Jmjd7_ACOCA_91493.1	GGCTCTGGAGGCAGTTCGGA
ENSMUSG00000098789_Jmjd7_ACOCA_91494.2	GCGCGAGGACAGCGCGGA
ENSMUSG00000098789_Jmjd7_ACOCA_91495.3	GGATAATGCAGGGCCTGT
ENSMUSG00000098789_Jmjd7_ACOCA_91496.4	GCCCACTCTGCTTCTACC
ENSMUSG00000098789_Jmjd7_ACOCA_91497.5	GCACAACACGAGGTACATTG
ENSMUSG00000098789_Jmjd7_ACOCA_91498.6	GCGTCCGCATAACCATC
ENSMUSG00000098789_Jmjd7_ACOCA_91499.7	GGGACCACTTCTGGAGGGC
ENSMUSG00000098789_Jmjd7_ACOCA_91500.8	GGGCTCCACGGAGGTGAGTG
ENSMUSG00000098789_Jmjd7_ACOCA_91501.9	GTACATGGCTTATGGGC
ENSMUSG00000098789_Jmjd7_ACOCA_91502.10	GTTCAGCAGGCATCACAAAG
ENSMUSG00000082766_1700064H15Rik_MU1B_91503.1	GCAAAAGGTTGACGAGTA
ENSMUSG00000082766_1700064H15Rik_MU1B_91504.2	GTCCTCGAACCGCCAAGA
ENSMUSG00000082766_1700064H15Rik_MU1B_91505.3	GGAAAGTCCATATCTGGGG
ENSMUSG00000082766_1700064H15Rik_MU1B_91506.4	GCCCCATTATCAAAGGAACA
ENSMUSG00000082766_1700064H15Rik_MU1B_91507.5	GACGAGTACGGAAGAATAC
ENSMUSG00000082766_1700064H15Rik_MU1B_91508.6	GGAAGAATACAGGCCCTTT
ENSMUSG00000082766_1700064H15Rik_MU1B_91509.7	GAGGACTTTCTCTCCCAAAA
ENSMUSG00000082766_1700064H15Rik_MU1B_91510.8	GGGGCAAATAGTAGTGTTT
ENSMUSG00000082766_1700064H15Rik_MU1B_91511.9	GTACTCGCTAACCATCTTGG
ENSMUSG00000082766_1700064H15Rik_MU1B_91512.10	GCGAGTACAGTAGCTGAGAG
ENSMUSG00000098781_RP24-242F4.9_MU1A_91513.1	GCTCAGTGGAAATTATAC
ENSMUSG00000098781_RP24-242F4.9_MU1A_91514.2	GCAGAAGAGTGGGAATACCT
ENSMUSG00000098781_RP24-242F4.9_MU1A_91515.3	GTTTCCTCTACGCCATACC
ENSMUSG00000098781_RP24-242F4.9_MU1A_91516.4	GCTTGACTCTTCACATCTGA
ENSMUSG00000098781_RP24-242F4.9_MU1A_91517.5	GCAGAGGAGTGGGAATACCT
ENSMUSG00000098781_RP24-242F4.9_MU1A_91518.6	GCTCAGTGGAAATTATACA
ENSMUSG00000098781_RP24-242F4.9_MU1A_91519.7	GTATAATTTCCACTGAGC
ENSMUSG00000098781_RP24-242F4.9_MU1A_91520.8	GCAGAAGAGTGGGAATACC
ENSMUSG00000098781_RP24-242F4.9_MU1A_91521.9	GACCAGGTATGGCGTAG
ENSMUSG00000098781_RP24-242F4.9_MU1A_91522.10	GCAGAGGAGTGGGAATACC
ENSMUSG00000094773_Gm21812_MU2B_91523.1	GAGGAAAAACTACTTTGTT
ENSMUSG00000094773_Gm21812_MU2B_91524.2	GTCCACCTCACCAGCGCCC
ENSMUSG00000094773_Gm21812_MU2B_91525.3	GTGTACTTTATTAAATTTCT
ENSMUSG00000094773_Gm21812_MU2B_91526.4	GGGTCTCTGGAACGATGTGG
ENSMUSG00000094773_Gm21812_MU2B_91527.5	GCTGATCTCGCCTCAGCCAG
ENSMUSG00000094773_Gm21812_MU2B_91528.6	GAGGGGTCTCTGGAACGATG
ENSMUSG00000094773_Gm21812_MU2B_91529.7	GTTGTACCTCTCTGCCAACC
ENSMUSG00000094773_Gm21812_MU2B_91530.8	GTACCTCTCTGCCAACCA
ENSMUSG00000094773_Gm21812_MU2B_91531.9	GCGCCCTGGTTGGCAGAG
ENSMUSG00000094773_Gm21812_MU2B_91532.10	GAGTATAGACATAGATATGG
ENSMUSG00000061479_Snrpa_MU2A_91533.1	GGGAACTGGCATGGTGGCTA
ENSMUSG00000061479_Snrpa_MU2A_91534.2	GCGATCTCTCTCCACAT
ENSMUSG00000061479_Snrpa_MU2A_91535.3	GTCTCGGATCATGAAGATGA
ENSMUSG00000061479_Snrpa_MU2A_91536.4	GGGCTGGACAGCCCCCACCA
ENSMUSG00000061479_Snrpa_MU2A_91537.5	GGGAGGCTGTCCTGGCATA
ENSMUSG00000061479_Snrpa_MU2A_91538.6	GGAACAGGATGTGATTGGGT
ENSMUSG00000061479_Snrpa_MU2A_91539.7	GGCACGGGTCTCGGGAAC
ENSMUSG00000061479_Snrpa_MU2A_91540.8	GTGTGGTTGGCACGGGTCTC
ENSMUSG00000061479_Snrpa_MU2A_91541.9	GAGTTCCTGAGATCATATTC
ENSMUSG00000061479_Snrpa_MU2A_91542.10	GTCTCGGATCATGAAGATG
ENSMUSG00000094777_Hist1h2ap_MU2B_91543.1	GCGGCAAGCAGGGTGGCA
ENSMUSG00000094777_Hist1h2ap_MU2B_91544.2	GTCTGGACGCGGCAAGCA
ENSMUSG00000094777_Hist1h2ap_MU2B_91545.3	GTCTGGACGCGGCAAGC
ENSMUSG00000094777_Hist1h2ap_MU2B_91546.4	GGACGCGGCAAGCAGGG
ENSMUSG00000094777_Hist1h2ap_MU2B_91547.5	GGCCGCCAGGTAGACCG
ENSMUSG00000094777_Hist1h2ap_MU2B_91548.6	GGCGCCCCGGTCTACCTGG
ENSMUSG00000094777_Hist1h2ap_MU2B_91549.7	GCACGGCCGCCAGGTAGACC
ENSMUSG00000094777_Hist1h2ap_MU2B_91550.8	GGTCTACCTGGCGGCCGTGC
ENSMUSG00000094777_Hist1h2ap_MU2B_91551.9	GCCAGGTAGACCGGGGCGC
ENSMUSG00000094777_Hist1h2ap_MU2B_91552.10	GCCGGCGCCCCGGTCTACC
ENSMUSG00000094779_Trav13n-2_MU1A_91553.1	GACATCCACCACAGTCACTA
ENSMUSG00000094779_Trav13n-2_MU1A_91554.2	GAGGCTTCCCCCAGGACTT
ENSMUSG00000094779_Trav13n-2_MU1A_91555.3	GCAGCTGGGTTGCTGTGG
ENSMUSG00000094779_Trav13n-2_MU1A_91556.4	GCGACGTTCCTTAGTGACTG
ENSMUSG00000094779_Trav13n-2_MU1A_91557.5	GCAGCAGAGCCCCGCGTCCT
ENSMUSG00000094779_Trav13n-2_MU1A_91558.6	GTTCCTTAGTGACTGTGG
ENSMUSG00000094779_Trav13n-2_MU1A_91559.7	GTGCTTTGTCCCAGAAGGAT
ENSMUSG00000094779_Trav13n-2_MU1A_91560.8	GATTGGACAACAGGCTGACG
ENSMUSG00000094779_Trav13n-2_MU1A_91561.9	GCCTGTTGTCCAATCCTTCT
ENSMUSG00000094779_Trav13n-2_MU1A_91562.10	GGCTGACGAGGCTTCCCCC
ENSMUSG00000094778_Olfr143_MU2B_91563.1	GAGTATGAAGGTTTGAGTTT
ENSMUSG00000094778_Olfr143_MU2B_91564.2	GAGAAGAATACCATCTCTTT
ENSMUSG00000094778_Olfr143_MU2B_91565.3	GAGCTTATGAGTTCAGTTG
ENSMUSG00000094778_Olfr143_MU2B_91566.4	GATGGGGTTTGCTAGTGCCA
ENSMUSG00000094778_Olfr143_MU2B_91567.5	GAGTTATGTGTTGACAGCCA
ENSMUSG00000094778_Olfr143_MU2B_91568.6	GTGAGACCCACATGTGCCCA
ENSMUSG00000094778_Olfr143_MU2B_91569.7	GCAGGAGAGTGGGAGAAGA
ENSMUSG00000094778_Olfr143_MU2B_91570.8	GCTAAGACTGTGGGCCA
ENSMUSG00000094778_Olfr143_MU2B_91571.9	GCTAGTGCCATGGCTCACAC
ENSMUSG00000094778_Olfr143_MU2B_91572.10	GCATCCTCCAAAAGAGA
ENSMUSG00000061477_Rps7_SPA_91573.1	GTGCACTGCTGTCAGGGTA
ENSMUSG00000061477_Rps7_SPA_91574.2	GCCATTGGGCTTCACGATCT
ENSMUSG00000061477_Rps7_SPA_91575.3	GTCCGGCTTCTCGCCATT
ENSMUSG00000061477_Rps7_SPA_91576.4	GCCGGACGAGTTCGAGTC
ENSMUSG00000061477_Rps7_SPA_91577.5	GAAATCGAAGTTGGTGG
ENSMUSG00000061477_Rps7_SPA_91578.6	GCCAAGATCGTGAAGCCCAA
ENSMUSG00000061477_Rps7_SPA_91579.7	GCAGCTGCGCCTTGAGAT
ENSMUSG00000061477_Rps7_SPA_91580.8	GTTCAGTGGCAAGCACG
ENSMUSG00000061477_Rps7_SPA_91581.9	GAAGCCCAATGGCGAGAAGC
ENSMUSG00000061477_Rps7_SPA_91582.10	GCCAGACTCGAACTCGTC
ENSMUSG00000061474_Mrps36_MU1B_91583.1	GGTGCATCAGTAAATCGG
ENSMUSG00000061474_Mrps36_MU1B_91584.2	GAAATTGCAGAGGAGTGGGA
ENSMUSG00000061474_Mrps36_MU1B_91585.3	GCAAGATGGCTTCCGCCACC
ENSMUSG00000061474_Mrps36_MU1B_91586.4	GTGAAATTGCAGAGGAGT
ENSMUSG00000061474_Mrps36_MU1B_91587.5	GCAATTTCACAGCATTCTAA
ENSMUSG00000061474_Mrps36_MU1B_91588.6	GAATGCTGTGAAATTGCAG
ENSMUSG00000061474_Mrps36_MU1B_91589.7	GATGGCTTCCGCCACCA
ENSMUSG00000061474_Mrps36_MU1B_91590.8	GGTTTGTCTCTTCTGTTA
ENSMUSG00000061474_Mrps36_MU1B_91591.9	GCTGTGAAATTGCAGAGGAG
ENSMUSG00000061474_Mrps36_MU1B_91592.10	GTTAGGGAACTTTATTAA
ENSMUSG00000093920_Olfr463_U2A_91593.1	GGAACCAGGGAACCTCACAT
ENSMUSG00000093920_Olfr463_U2A_91594.2	GTACCATGCAGCCTCGGT
ENSMUSG00000093920_Olfr463_U2A_91595.3	GCCAGCTTTGTATGGGGC
ENSMUSG00000093920_Olfr463_U2A_91596.4	GGAAACCGTAACTATGATG
ENSMUSG00000093920_Olfr463_U2A_91597.5	GAGGTCGGGAAATAGCCACC
ENSMUSG00000093920_Olfr463_U2A_91598.6	GCTCCCGTTGCCGTTCTG
ENSMUSG00000093920_Olfr463_U2A_91599.7	GAGAAAGTCCACCAGCATCT
ENSMUSG00000093920_Olfr463_U2A_91600.8	GTACTGAGACTTGCTTGCA
ENSMUSG00000093920_Olfr463_U2A_91601.9	GCATGGGGGTCATGACCGTA
ENSMUSG00000093920_Olfr463_U2A_91602.10	GCGCTTTGCTAGTCTCTTCA
ENSMUSG00000093923_Gm5935_MU2B_91603.1	GGTCTGTCTCTGACTGCATT
ENSMUSG00000093923_Gm5935_MU2B_91604.2	GCAGTCAGAGACAGACCC
ENSMUSG00000093923_Gm5935_MU2B_91605.3	GATGAACATGACAGTATGT
ENSMUSG00000093923_Gm5935_MU2B_91606.4	GTCTATTAAGAAACTGT
ENSMUSG00000093923_Gm5935_MU2B_91607.5	GAAACTGTGGGTGATACCAA
ENSMUSG00000093923_Gm5935_MU2B_91608.6	GTGGGTGATACCAAAGGA
ENSMUSG00000093923_Gm5935_MU2B_91609.7	GTGTGAGCAGAAGTTTGATA
ENSMUSG00000093923_Gm5935_MU2B_91610.8	GTGGTGAACAGCAAGTT
ENSMUSG00000093923_Gm5935_MU2B_91611.9	GTATCTCCAACTACTTCTTC
ENSMUSG00000093923_Gm5935_MU2B_91612.10	GAAAACTGGAATTTGTTAAG
ENSMUSG00000093922_Rpl36-ps4_MU1A_91613.1	GCTGCTCTAGGACTGTGGTC
ENSMUSG00000093922_Rpl36-ps4_MU1A_91614.2	GGTGTGCTTGGTGAGGCGTC
ENSMUSG00000093922_Rpl36-ps4_MU1A_91615.3	GAACTTGAGTGCGCGTCCT
ENSMUSG00000093922_Rpl36-ps4_MU1A_91616.4	GGCTGTGGGACTCAGCAA
ENSMUSG00000093922_Rpl36-ps4_MU1A_91617.5	GCTGCTCTAGGACTGTGGT
ENSMUSG00000093922_Rpl36-ps4_MU1A_91618.6	GGCTGCTGCTCTAGGACTG
ENSMUSG00000093922_Rpl36-ps4_MU1A_91619.7	GTTTGTGCAGGACATGATCC
ENSMUSG00000093922_Rpl36-ps4_MU1A_91620.8	GGGCCATGGCTGCTGCTCT
ENSMUSG00000093922_Rpl36-ps4_MU1A_91621.9	GCGCTACCCCATGGCTGT
ENSMUSG00000093922_Rpl36-ps4_MU1A_91622.10	GATCATGTCCTGCACAAACT
ENSMUSG00000093927_Gm20918_MU1B_91623.1	GTTCCTCTCTGCCAAGCA
ENSMUSG00000093927_Gm20918_MU1B_91624.2	GATAAAGTACACAGTAGTAT
ENSMUSG00000093927_Gm20918_MU1B_91625.3	GATGATGGTTCCAAAATATT
ENSMUSG00000093927_Gm20918_MU1B_91626.4	GTTGTTCCTCTCTGCCAAGC
ENSMUSG00000093927_Gm20918_MU1B_91627.5	GGTTCCAAAATATTCGGAA
ENSMUSG00000093927_Gm20918_MU1B_91628.6	GCCCAGGTGTCATTCTTAA
ENSMUSG00000093927_Gm20918_MU1B_91629.7	GCCAAGCAGGGCACTGGCG
ENSMUSG00000093927_Gm20918_MU1B_91630.8	GTGCCCTGCTTGGCAGAG
ENSMUSG00000093927_Gm20918_MU1B_91631.9	GGTGTCATTCTTAAAGGAC
ENSMUSG00000093927_Gm20918_MU1B_91632.10	GCAGGGCACTGGCGAGG
ENSMUSG00000093926_Gm17027_MU2A_91633.1	GCTAAGGGAGCACATTGCAT
ENSMUSG00000093926_Gm17027_MU2A_91634.2	GGTTAGATTCAATCAGGAGT
ENSMUSG00000093926_Gm17027_MU2A_91635.3	GGGCAAGAAACAACTGGTCG
ENSMUSG00000093926_Gm17027_MU2A_91636.4	GGAGGCCGACCGCCCATCA
ENSMUSG00000093926_Gm17027_MU2A_91637.5	GGCCGACCGCCCATCATGGT
ENSMUSG00000093926_Gm17027_MU2A_91638.6	GGCCGACCGCCCATCATGG
ENSMUSG00000093926_Gm17027_MU2A_91639.7	GGTCGGCCTCCTTCTGCCT
ENSMUSG00000093926_Gm17027_MU2A_91640.8	GGAGAATAGACAGCTGCTAA
ENSMUSG00000093926_Gm17027_MU2A_91641.9	GGAGAATAGACAGCTGCTA
ENSMUSG00000093926_Gm17027_MU2A_91642.10	GCAGGAGAAGAGACACGAG
ENSMUSG00000016559_H3f3b_ACOCB_91643.1	GAAAGCCCCCCGCAAACAGC
ENSMUSG00000016559_H3f3b_ACOCB_91644.2	GATGGTGACTCTCTTGGCG
ENSMUSG00000016559_H3f3b_ACOCB_91645.3	GCGCGCCCTCTACCGGCG
ENSMUSG00000016559_H3f3b_ACOCB_91646.4	GTCGATTTCTGGTAACGA
ENSMUSG00000016559_H3f3b_ACOCB_91647.5	GGTGACTCTCTTGGCGTGGA
ENSMUSG00000016559_H3f3b_ACOCB_91648.6	GTTGGCTCGCCGGATACG
ENSMUSG00000016559_H3f3b_ACOCB_91649.7	GGATTTCAAAACCGACTTG
ENSMUSG00000016559_H3f3b_ACOCB_91650.8	GTGAGGCTTCTTCACCCCGC
ENSMUSG00000016559_H3f3b_ACOCB_91651.9	GGTGGCCAGCTGTTTGCGGG
ENSMUSG00000016559_H3f3b_ACOCB_91652.10	GCGGGGGGCTTTCCCACCGG
ENSMUSG00000016552_Foxred2_TMMA_91653.1	GTGTGTTCCCGTCCGCAC
ENSMUSG00000016552_Foxred2_TMMA_91654.2	GAACGCGAGTCCGCACC
ENSMUSG00000016552_Foxred2_TMMA_91655.3	GAGCCGGCAGGGACTACG
ENSMUSG00000016552_Foxred2_TMMA_91656.4	GCATCAACAAGCGGCACA
ENSMUSG00000016552_Foxred2_TMMA_91657.5	GGTAGCGCACCATGTCGC
ENSMUSG00000016552_Foxred2_TMMA_91658.6	GTGTTGATCCTGGGCCAT
ENSMUSG00000016552_Foxred2_TMMA_91659.7	GCTTGTAGCCACTGGTC
ENSMUSG00000016552_Foxred2_TMMA_91660.8	GGTCGTAGGCCACCCGCA
ENSMUSG00000016552_Foxred2_TMMA_91661.9	GAGACGGCAGAAAACATCTT
ENSMUSG00000016552_Foxred2_TMMA_91662.10	GTTGTCATCCTCGGGGAG
ENSMUSG00000016554_Eif3d_GEB_91663.1	GTATTCCTCTCAGTTCGG
ENSMUSG00000016554_Eif3d_GEB_91664.2	GGACAGGGGCCACATACC
ENSMUSG00000016554_Eif3d_GEB_91665.3	GATCTTTGTCTCTGCGG
ENSMUSG00000016554_Eif3d_GEB_91666.4	GTGCCGTTCCTGAGCAATTT
ENSMUSG00000016554_Eif3d_GEB_91667.5	GAGGGGTTGTCCTGGATCAC
ENSMUSG00000016554_Eif3d_GEB_91668.6	GATCTCCTTTGCTGAATGGC
ENSMUSG00000016554_Eif3d_GEB_91669.7	GTGCCGTGTCCACCAGC
ENSMUSG00000016554_Eif3d_GEB_91670.8	GTTGAAGTTCGCAGTGAC
ENSMUSG00000016554_Eif3d_GEB_91671.9	GACCGCCTACCAGCGGAAC
ENSMUSG00000016554_Eif3d_GEB_91672.10	GCGCTTGATGCTCCGCAG
ENSMUSG00000085925_Rtl1_SPA_91673.1	GCAGTGGAGCCCAGGCGG
ENSMUSG00000085925_Rtl1_SPA_91674.2	GAACCATTACTTAATTCG
ENSMUSG00000085925_Rtl1_SPA_91675.3	GTGATGATGGTTCGAACC
ENSMUSG00000085925_Rtl1_SPA_91676.4	GGTGTTGGATGAGCCCTCGG
ENSMUSG00000085925_Rtl1_SPA_91677.5	GAACTGTCGCTTGACTCC
ENSMUSG00000085925_Rtl1_SPA_91678.6	GACTCATTTGAGACGATGA
ENSMUSG00000085925_Rtl1_SPA_91679.7	GGAGACCCAGGTGGAGGCCC
ENSMUSG00000085925_Rtl1_SPA_91680.8	GCCCAGGCGGGCTCAGATAG
ENSMUSG00000085925_Rtl1_SPA_91681.9	GCCACCCAGTGGCCCCCTCA
ENSMUSG00000085925_Rtl1_SPA_91682.10	GATGCAGGCTATCAACGA
ENSMUSG00000091206_Vmn2r91_MU2B_91683.1	GAGCCAGAAGATTAAAATCC
ENSMUSG00000091206_Vmn2r91_MU2B_91684.2	GATATGGTACAGCTGAATT
ENSMUSG00000091206_Vmn2r91_MU2B_91685.3	GTTTAAGAATGGTGAAGGGA
ENSMUSG00000091206_Vmn2r91_MU2B_91686.4	GAATTTATTTCGTCATACC
ENSMUSG00000091206_Vmn2r91_MU2B_91687.5	GGGAAGGTCATGATTGCTA
ENSMUSG00000091206_Vmn2r91_MU2B_91688.6	GAAGATTAAAATCCAGG
ENSMUSG00000091206_Vmn2r91_MU2B_91689.7	GCTGTACCATATCAATATT
ENSMUSG00000091206_Vmn2r91_MU2B_91690.8	GTGTCCCTTGGGGACATT
ENSMUSG00000091206_Vmn2r91_MU2B_91691.9	GACGAAATAAATTCTTCTC
ENSMUSG00000091206_Vmn2r91_MU2B_91692.10	GTGTTGGGTAAAAGATTG
ENSMUSG00000090472_Gm3047_MU2A_91693.1	GAAAGGTGCTGTTGGAGC
ENSMUSG00000090472_Gm3047_MU2A_91694.2	GGTGCTGTTGGAGCAGGC
ENSMUSG00000090472_Gm3047_MU2A_91695.3	GAGAACAGAAAGGTGCTGT
ENSMUSG00000090472_Gm3047_MU2A_91696.4	GCACCTTTCTGTTCTCATT
ENSMUSG00000090472_Gm3047_MU2A_91697.5	GGTTTCTTTGGTCTGAAC
ENSMUSG00000090472_Gm3047_MU2A_91698.6	GAGAATTGAAATTGGATATG
ENSMUSG00000090472_Gm3047_MU2A_91699.7	GCTTCCATGAAGTTCTCCG
ENSMUSG00000090472_Gm3047_MU2A_91700.8	GCTGGAATGCAAGTGTCCCG
ENSMUSG00000090472_Gm3047_MU2A_91701.9	GACACCAGACCAACAAAGA
ENSMUSG00000090472_Gm3047_MU2A_91702.10	GGAATGCAAGTGTCCCGTG
ENSMUSG00000091204_Gm7271_MU1B_91703.1	GCGAGTTTATTGAGATCG
ENSMUSG00000091204_Gm7271_MU1B_91704.2	GATGAAGTAAAAATCACCA
ENSMUSG00000091204_Gm7271_MU1B_91705.3	GAAGCACTACAGAGTAGGGC
ENSMUSG00000091204_Gm7271_MU1B_91706.4	GTATGAAGTAACAAAAAGG
ENSMUSG00000091204_Gm7271_MU1B_91707.5	GTACTCCTTTGCTCGAA
ENSMUSG00000091204_Gm7271_MU1B_91708.6	GAAGTGCAGATCAAAAAA
ENSMUSG00000091204_Gm7271_MU1B_91709.7	GAACCACGTGTATCTTAAGA
ENSMUSG00000091204_Gm7271_MU1B_91710.8	GGCAGTCCTTGTTGTTGG
ENSMUSG00000091204_Gm7271_MU1B_91711.9	GCAGAGATTCTGCGCCAG
ENSMUSG00000091204_Gm7271_MU1B_91712.10	GAAAGTCTACAGCTTGG
ENSMUSG00000091205_Vmn2r71_MU2A_91713.1	GAAAGGAATTGTATTCCG
ENSMUSG00000091205_Vmn2r71_MU2A_91714.2	GTAAAGCTGAAAAAATAC
ENSMUSG00000091205_Vmn2r71_MU2A_91715.3	GCTATTATTATCCAAACTG
ENSMUSG00000091205_Vmn2r71_MU2A_91716.4	GAACAAATAGGGACACCA
ENSMUSG00000091205_Vmn2r71_MU2A_91717.5	GCTGTGAGAACATACTTTAT
ENSMUSG00000091205_Vmn2r71_MU2A_91718.6	GTTGACTAGGTCTCCAGA
ENSMUSG00000091205_Vmn2r71_MU2A_91719.7	GTTAATACTGAATGTAA
ENSMUSG00000091205_Vmn2r71_MU2A_91720.8	GTGGTCAACAGCTATATA
ENSMUSG00000091205_Vmn2r71_MU2A_91721.9	GTAGTGTGCCTTGCAGTCC
ENSMUSG00000091205_Vmn2r71_MU2A_91722.10	GAGGTGGATGCCTGAGTC
ENSMUSG00000090470_2410012M07Rik_U2B_91723.1	GCAGGTCGACGCCGTCCA
ENSMUSG00000090470_2410012M07Rik_U2B_91724.2	GGCGGGCGCTTCCAACT
ENSMUSG00000090470_2410012M07Rik_U2B_91725.3	GTGGAGTCTTGGAGCCCCTC
ENSMUSG00000090470_2410012M07Rik_U2B_91726.4	GGATGCAGACTTGGAATTTC
ENSMUSG00000090470_2410012M07Rik_U2B_91727.5	GGTGCCCAGTCCTTTGTCTC
ENSMUSG00000090470_2410012M07Rik_U2B_91728.6	GAACTGGACATCAACATGCT
ENSMUSG00000090470_2410012M07Rik_U2B_91729.7	GTGGCCATCAGCCCGCA
ENSMUSG00000090470_2410012M07Rik_U2B_91730.8	GCTGCTCTTGGGGATTCC
ENSMUSG00000090470_2410012M07Rik_U2B_91731.9	GTCGCTTCCGGGCCCTGCG
ENSMUSG00000090470_2410012M07Rik_U2B_91732.10	GGCTAGCCCTCCAGATGATC
ENSMUSG00000093692_Vmn1r14_MU2A_91733.1	GCCAAAAATTCTCTCCAGCA
ENSMUSG00000093692_Vmn1r14_MU2A_91734.2	GGCTGTCATGATCAGTCAT
ENSMUSG00000093692_Vmn1r14_MU2A_91735.3	GCTTGGTCTGACTCATGT
ENSMUSG00000093692_Vmn1r14_MU2A_91736.4	GCTGACTACAAGCACATATA
ENSMUSG00000093692_Vmn1r14_MU2A_91737.5	GCATTCACCACAAACTTC
ENSMUSG00000093692_Vmn1r14_MU2A_91738.6	GTACAAAAGGAGTAATTGC
ENSMUSG00000093692_Vmn1r14_MU2A_91739.7	GATACGAGAGTAATCCGTG
ENSMUSG00000093692_Vmn1r14_MU2A_91740.8	GGCCACAGACCTAAGCCCA
ENSMUSG00000093692_Vmn1r14_MU2A_91741.9	GGAGCAAGATGGTCTGAG
ENSMUSG00000093692_Vmn1r14_MU2A_91742.10	GTCATAGGAACTCTTTGT
ENSMUSG00000031382_Asb11_SPB_91743.1	GAGCCAGTAAGCGTCCCT
ENSMUSG00000031382_Asb11_SPB_91744.2	GATCGATCCCCACTCCATG
ENSMUSG00000031382_Asb11_SPB_91745.3	GGCATGCCTCATGGAGAG
ENSMUSG00000031382_Asb11_SPB_91746.4	GCTAAGGCCTTGCTAGAAAA
ENSMUSG00000031382_Asb11_SPB_91747.5	GCCAGGTAGATCTCAAGC
ENSMUSG00000031382_Asb11_SPB_91748.6	GAGTGGCCCCATGAACAGTC
ENSMUSG00000031382_Asb11_SPB_91749.7	GTCAATGTGCTGTTGGAGTT
ENSMUSG00000031382_Asb11_SPB_91750.8	GCTTCACTGCTTCGTGGAT
ENSMUSG00000031382_Asb11_SPB_91751.9	GAAATCTCTTTCCATGGTCC
ENSMUSG00000031382_Asb11_SPB_91752.10	GATTGATGACCTCCACAC
ENSMUSG00000093696_Vmn1r7_MU2A_91753.1	GTCCTTTGTTCACATAATGG
ENSMUSG00000093696_Vmn1r7_MU2A_91754.2	GCAGCATGATGGTCTGCG
ENSMUSG00000093696_Vmn1r7_MU2A_91755.3	GATGAAGTCCATCCAGTAT
ENSMUSG00000093696_Vmn1r7_MU2A_91756.4	GATCTGGTTAGTACTGA
ENSMUSG00000093696_Vmn1r7_MU2A_91757.5	GTCCTTTGTTCACATAA
ENSMUSG00000093696_Vmn1r7_MU2A_91758.6	GAAAGACACCAGCAGCATGA
ENSMUSG00000093696_Vmn1r7_MU2A_91759.7	GGACTCCAAGTCCGGTT
ENSMUSG00000093696_Vmn1r7_MU2A_91760.8	GGTGGTTCTCATTGGAG
ENSMUSG00000093696_Vmn1r7_MU2A_91761.9	GCAGACCATCATGCTGC
ENSMUSG00000093696_Vmn1r7_MU2A_91762.10	GTGAACAAAGGACAGTTGAC
ENSMUSG00000091381_Vmn2r83_MU2B_91763.1	GTAAGTGAAACAATAGAT
ENSMUSG00000091381_Vmn2r83_MU2B_91764.2	GTAGCAGCCAGGTGAAAAAA
ENSMUSG00000091381_Vmn2r83_MU2B_91765.3	GAGTATCTACTACACCATGA
ENSMUSG00000091381_Vmn2r83_MU2B_91766.4	GAACGTACACAACTACCAGC
ENSMUSG00000091381_Vmn2r83_MU2B_91767.5	GCATCAAAGAGGCAATAC
ENSMUSG00000091381_Vmn2r83_MU2B_91768.6	GAGCATTCCTTTGAAGATA
ENSMUSG00000091381_Vmn2r83_MU2B_91769.7	GGGTTTGCAAAGAGTTTA
ENSMUSG00000091381_Vmn2r83_MU2B_91770.8	GGGGCCACTTGATACAGAGA
ENSMUSG00000091381_Vmn2r83_MU2B_91771.9	GGAAAACATCAGAAAACATT
ENSMUSG00000091381_Vmn2r83_MU2B_91772.10	GGGTCATGAACTCAAAAT
ENSMUSG00000066122_Olfr45_MU2A_91773.1	GATCTAAGATTGTTCCTGAT
ENSMUSG00000066122_Olfr45_MU2A_91774.2	GAGACATACATTCCTTGA
ENSMUSG00000066122_Olfr45_MU2A_91775.3	GAAGATGCTGACCATGCA
ENSMUSG00000066122_Olfr45_MU2A_91776.4	GGAGGTGCACAAAATATCCG
ENSMUSG00000066122_Olfr45_MU2A_91777.5	GAAGTAACAGAGTTTGTGC
ENSMUSG00000066122_Olfr45_MU2A_91778.6	GATGTGTGGGGCCCTGGCCA
ENSMUSG00000066122_Olfr45_MU2A_91779.7	GTCCCCTGCACTACAGCTCT
ENSMUSG00000066122_Olfr45_MU2A_91780.8	GACGATCGAGTATAACACTG
ENSMUSG00000066122_Olfr45_MU2A_91781.9	GTGCTTACCTTGCTATCCTA
ENSMUSG00000066122_Olfr45_MU2A_91782.10	GGACTGTAGCTGGAAGCA
ENSMUSG00000036120_Rfxank_GEB_91783.1	GAGGTTGCTGGTTTGGGACA
ENSMUSG00000036120_Rfxank_GEB_91784.2	GCCGGTTTGTGAGGGTTG
ENSMUSG00000036120_Rfxank_GEB_91785.3	GGGTGCAGGGGAACAGGCTG
ENSMUSG00000036120_Rfxank_GEB_91786.4	GATGCACTGGCATCTGCTTC
ENSMUSG00000036120_Rfxank_GEB_91787.5	GAAGGATCATCTGCGGAA
ENSMUSG00000036120_Rfxank_GEB_91788.6	GCTCCCCTTGGGCTGCAAGC
ENSMUSG00000036120_Rfxank_GEB_91789.7	GTCACTTGCCAGTATGGG
ENSMUSG00000036120_Rfxank_GEB_91790.8	GGGGTGAAGCCACGCTCATC
ENSMUSG00000036120_Rfxank_GEB_91791.9	GTGCGCTCTCCCGCTCCT
ENSMUSG00000036120_Rfxank_GEB_91792.10	GGATCTCGCAGTGGCCCT
ENSMUSG00000036123_Slc9a3_TMMA_91793.1	GGACGTGGTGCCATTTGA
ENSMUSG00000036123_Slc9a3_TMMA_91794.2	GCCTGCAAGGCGCGAGGG
ENSMUSG00000036123_Slc9a3_TMMA_91795.3	GGATCCTCGTGGCCAGCT
ENSMUSG00000036123_Slc9a3_TMMA_91796.4	GATGAGTAGAGCACTCTC
ENSMUSG00000036123_Slc9a3_TMMA_91797.5	GCTGTCATTGGCACTATA
ENSMUSG00000036123_Slc9a3_TMMA_91798.6	GCCCAATCGACTCTTCTT
ENSMUSG00000036123_Slc9a3_TMMA_91799.7	GGCACCGGGCTCTGGGACCA
ENSMUSG00000036123_Slc9a3_TMMA_91800.8	GCATCCAACACAATAGG
ENSMUSG00000036123_Slc9a3_TMMA_91801.9	GAGGAGGAACCGAGCAGTGA
ENSMUSG00000036123_Slc9a3_TMMA_91802.10	GGTAGAAGAAGAAGAGCG
ENSMUSG00000063715_Olfr816_MU2B_91803.1	GGTCATCAGTCAAACCTGCT
ENSMUSG00000063715_Olfr816_MU2B_91804.2	GAAAACTGTCACCTCTGTA
ENSMUSG00000063715_Olfr816_MU2B_91805.3	GAGTCACACAATTACCAT
ENSMUSG00000063715_Olfr816_MU2B_91806.4	GCTTGTTACTATGGCAACT
ENSMUSG00000063715_Olfr816_MU2B_91807.5	GCCAGCAAGCCAACAACTG
ENSMUSG00000063715_Olfr816_MU2B_91808.6	GATTCAAGCCTAACACGAG
ENSMUSG00000063715_Olfr816_MU2B_91809.7	GGTGACACTCTTACTCACGC
ENSMUSG00000063715_Olfr816_MU2B_91810.8	GACAAATCCCATCGTCTCC
ENSMUSG00000063715_Olfr816_MU2B_91811.9	GATGGATATTACAATCATGT
ENSMUSG00000063715_Olfr816_MU2B_91812.10	GATATTCTCTGCTTGACTGA
ENSMUSG00000027115_Kif18a_ACOCA_91813.1	GTAAAGTGGTTCATGTAG
ENSMUSG00000027115_Kif18a_ACOCA_91814.2	GTGTTCTCAGGACGTACA
ENSMUSG00000027115_Kif18a_ACOCA_91815.3	GTCACTCATCGACCTCGC
ENSMUSG00000027115_Kif18a_ACOCA_91816.4	GATGAAACTTCAACTCAAA
ENSMUSG00000027115_Kif18a_ACOCA_91817.5	GCATATGGTGCCACTGGATC
ENSMUSG00000027115_Kif18a_ACOCA_91818.6	GGTCATGTACCTGACAATGC
ENSMUSG00000027115_Kif18a_ACOCA_91819.7	GTGTTTCGGGTGCTAAA
ENSMUSG00000027115_Kif18a_ACOCA_91820.8	GTGACCTCTTGACAAACTC
ENSMUSG00000027115_Kif18a_ACOCA_91821.9	GCACTGCCGTGTCATACC
ENSMUSG00000027115_Kif18a_ACOCA_91822.10	GAATCTTCCCGGACAGCAAG
ENSMUSG00000054362_BC055111_U2B_91823.1	GTGGCTCTGCACCCCAAA
ENSMUSG00000054362_BC055111_U2B_91824.2	GTTCCACCGAATGATGTC
ENSMUSG00000054362_BC055111_U2B_91825.3	GGACATGATGTTGCGCGGGG
ENSMUSG00000054362_BC055111_U2B_91826.4	GTGCTGAATTTCTTCTGGTT
ENSMUSG00000054362_BC055111_U2B_91827.5	GCAGGTATCCTTGGAGTTAT
ENSMUSG00000054362_BC055111_U2B_91828.6	GGGGAGACACGTTTCCG
ENSMUSG00000054362_BC055111_U2B_91829.7	GAGCCCAACTTCTGTTCC
ENSMUSG00000054362_BC055111_U2B_91830.8	GCCGAGTGGCTTCGTGGGCC
ENSMUSG00000054362_BC055111_U2B_91831.9	GGCCTGGTAGTGGAAGTG
ENSMUSG00000054362_BC055111_U2B_91832.10	GAAACCACAGAGCAAACGG
ENSMUSG00000054360_Bsx_GEA_91833.1	GTCCTCGATGAAAAACGACG
ENSMUSG00000054360_Bsx_GEA_91834.2	GGGGCCACTTCCCTCAA
ENSMUSG00000054360_Bsx_GEA_91835.3	GTCTAGCAAAGGCACCCTAG
ENSMUSG00000054360_Bsx_GEA_91836.4	GGGCAACTCCGCGTGCTG
ENSMUSG00000054360_Bsx_GEA_91837.5	GTGCGAGCTTTGCGGCGG
ENSMUSG00000054360_Bsx_GEA_91838.6	GCAGAGGATGATGAGCGTGA
ENSMUSG00000054360_Bsx_GEA_91839.7	GGCGTCGACAGGTAGCGC
ENSMUSG00000054360_Bsx_GEA_91840.8	GCGGGAACAGCGCCGGGAC
ENSMUSG00000054360_Bsx_GEA_91841.9	GACTCGCAGCTCTCCGGCC
ENSMUSG00000054360_Bsx_GEA_91842.10	GAACCGAAAGCGGCAGAC
ENSMUSG00000054364_Rhob_ACOCB_91843.1	GTAAAGACGAATTCCCCG
ENSMUSG00000054364_Rhob_ACOCB_91844.2	GGCGGCCATCCGCAAGAAGC
ENSMUSG00000054364_Rhob_ACOCB_91845.3	GGCGCTGTGGGACACGGC
ENSMUSG00000054364_Rhob_ACOCB_91846.4	GGTGTCCGGATAGGAGAG
ENSMUSG00000054364_Rhob_ACOCB_91847.5	GAGAACATCCCCGAGAAG
ENSMUSG00000054364_Rhob_ACOCB_91848.6	GCGACGAGCATGTCCGCA
ENSMUSG00000054364_Rhob_ACOCB_91849.7	GGGGCAGAAGTGCTTTACCT
ENSMUSG00000054364_Rhob_ACOCB_91850.8	GTTGGCCACCAGGATGAT
ENSMUSG00000054364_Rhob_ACOCB_91851.9	GGATGACGGCCGCGCCA
ENSMUSG00000054364_Rhob_ACOCB_91852.10	GCGCTACGGATCCCAGAA
ENSMUSG00000051900_Abca16_MU2A_91853.1	GCATGATGGAAAGGACAA
ENSMUSG00000051900_Abca16_MU2A_91854.2	GTTTATCCTGAGGATGACTT
ENSMUSG00000051900_Abca16_MU2A_91855.3	GTATCATGAAAGCAGTGCT
ENSMUSG00000051900_Abca16_MU2A_91856.4	GAACATTAATGGGATGAA
ENSMUSG00000051900_Abca16_MU2A_91857.5	GGATAATGATGACATATAAC
ENSMUSG00000051900_Abca16_MU2A_91858.6	GTACATCAGCAGAACTCT
ENSMUSG00000051900_Abca16_MU2A_91859.7	GAAATTGGATCATCTGGAT
ENSMUSG00000051900_Abca16_MU2A_91860.8	GAAATTATAGGGAAAGAAAC
ENSMUSG00000051900_Abca16_MU2A_91861.9	GGTGCACAGAGGACCATC
ENSMUSG00000051900_Abca16_MU2A_91862.10	GGTTGAGCAGTGAAATGATA
ENSMUSG00000070407_Hs3st3b1_SPB_91863.1	GGCCCGGGACATCGAGAC
ENSMUSG00000070407_Hs3st3b1_SPB_91864.2	GGCCGGAGGTGCCCGGAA
ENSMUSG00000070407_Hs3st3b1_SPB_91865.3	GGATAAGACAGTAGGCGC
ENSMUSG00000070407_Hs3st3b1_SPB_91866.4	GCTTCCTCCTCACCGGCGGC
ENSMUSG00000070407_Hs3st3b1_SPB_91867.5	GGCTCCTGTACCGCCGCTCC
ENSMUSG00000070407_Hs3st3b1_SPB_91868.6	GCGCACCACCACGATGAGCT
ENSMUSG00000070407_Hs3st3b1_SPB_91869.7	GATCTGTCCCTTGAGGGTTC
ENSMUSG00000070407_Hs3st3b1_SPB_91870.8	GCAGCACCTCGCGCGCGA
ENSMUSG00000070407_Hs3st3b1_SPB_91871.9	GTCCCAGCCGAAGTCGCGGC
ENSMUSG00000070407_Hs3st3b1_SPB_91872.10	GCTTCTTCAGCGGCGCT
ENSMUSG00000051906_Cd209f_MU2A_91873.1	GCTGCAAATGAGACCCTCG
ENSMUSG00000051906_Cd209f_MU2A_91874.2	GGTCACTGAGGCCGATCC
ENSMUSG00000051906_Cd209f_MU2A_91875.3	GGACTGCGTGGAGCTGTTCA
ENSMUSG00000051906_Cd209f_MU2A_91876.4	GAGGGGGAACCTAACAATGA
ENSMUSG00000051906_Cd209f_MU2A_91877.5	GTGCACTGAACAGAACTTT
ENSMUSG00000051906_Cd209f_MU2A_91878.6	GTGATGAGGGCAGGGAGCAG
ENSMUSG00000051906_Cd209f_MU2A_91879.7	GAGCTGCAAATGAGACCCTC
ENSMUSG00000051906_Cd209f_MU2A_91880.8	GGAGCTGCAAATGAGACCCT
ENSMUSG00000051906_Cd209f_MU2A_91881.9	GAGGCCGATCCAGGAGCGT
ENSMUSG00000051906_Cd209f_MU2A_91882.10	GAGGAAAAACCAACGCTCC
ENSMUSG00000048240_Gng7_ACOCB_91883.1	GGTACTAACAACGTCGCCC
ENSMUSG00000048240_Gng7_ACOCB_91884.2	GAGCAGCTGCGCATTGAAGC
ENSMUSG00000048240_Gng7_ACOCB_91885.3	GGCCTCGTCAGACCTGAT
ENSMUSG00000048240_Gng7_ACOCB_91886.4	GCCCGCAACGATCCCTTGC
ENSMUSG00000048240_Gng7_ACOCB_91887.5	GTCGCCCAGGCCCGGAAGC
ENSMUSG00000048240_Gng7_ACOCB_91888.6	GCAGCTGCGCATTGAAGCT
ENSMUSG00000048240_Gng7_ACOCB_91889.7	GCAGCTGCTCCACCAGCTTC
ENSMUSG00000048240_Gng7_ACOCB_91890.8	GGCCTCGTCAGACCTGA
ENSMUSG00000048240_Gng7_ACOCB_91891.9	GTAGCCCATCAGGTCTGACG
ENSMUSG00000048240_Gng7_ACOCB_91892.10	GTTGCTCACAGTAGCCCATC
ENSMUSG00000066905_Olfr860_MU2A_91893.1	GGCCACCCATCGGTCGT
ENSMUSG00000066905_Olfr860_MU2A_91894.2	GCGTTCTACTGGCAGTGA
ENSMUSG00000066905_Olfr860_MU2A_91895.3	GACGAGGATTTAGAATGACT
ENSMUSG00000066905_Olfr860_MU2A_91896.4	GTTAGAGTTCCTTCATCT
ENSMUSG00000066905_Olfr860_MU2A_91897.5	GTAAAGCGTTCTCTACTTG
ENSMUSG00000066905_Olfr860_MU2A_91898.6	GACTTCAGTAATGTATACCA
ENSMUSG00000066905_Olfr860_MU2A_91899.7	GAGGAACAAGGATATCAAAA
ENSMUSG00000066905_Olfr860_MU2A_91900.8	GAAAAAAGAAAGATACCT
ENSMUSG00000066905_Olfr860_MU2A_91901.9	GTAAAAGATTCCTGAGGCA
ENSMUSG00000066905_Olfr860_MU2A_91902.10	GTGTATGGACAGCGTTCTAC
ENSMUSG00000066900_Suds3_GEB_91903.1	GGGTAGTACTCCGGGGCGGC
ENSMUSG00000066900_Suds3_GEB_91904.2	GGATGCCAGCGAGACTGACC
ENSMUSG00000066900_Suds3_GEB_91905.3	GAGGCAGCTGCAACAGCTTC
ENSMUSG00000066900_Suds3_GEB_91906.4	GCTCCAGGAATATCAGAAA
ENSMUSG00000066900_Suds3_GEB_91907.5	GGATCCGCTCTCGGTACTGC
ENSMUSG00000066900_Suds3_GEB_91908.6	GAATTACATTAAAGAGAAGA
ENSMUSG00000066900_Suds3_GEB_91909.7	GGAGAACCTGATTGCCGAGC
ENSMUSG00000066900_Suds3_GEB_91910.8	GATGTATCAGGACAAAC
ENSMUSG00000066900_Suds3_GEB_91911.9	GTCCCCATTCCAGACAAG
ENSMUSG00000066900_Suds3_GEB_91912.10	GAGAACGAGAAACTCACCA
ENSMUSG00000030609_Aen_U1A_91913.1	GAGCACGGCACCAGGGCC
ENSMUSG00000030609_Aen_U1A_91914.2	GAGGCTTCGGACAGCAGG
ENSMUSG00000030609_Aen_U1A_91915.3	GGCCATTGCTGCCGGACC
ENSMUSG00000030609_Aen_U1A_91916.4	GGCCCGCAAGGCCTTGCTTC
ENSMUSG00000030609_Aen_U1A_91917.5	GCTCGCTCACCCGTCCTT
ENSMUSG00000030609_Aen_U1A_91918.6	GGGACATAAGTGGTATCC
ENSMUSG00000030609_Aen_U1A_91919.7	GAACTCGGGTCTCTCTTA
ENSMUSG00000030609_Aen_U1A_91920.8	GCTGTTGAAGGGCAAGGTGG
ENSMUSG00000030609_Aen_U1A_91921.9	GGTGGACGTACTTCAGGGCC
ENSMUSG00000030609_Aen_U1A_91922.10	GGTCCTCGGGCCAGTAC
ENSMUSG00000030607_Acan_MU2B_91923.1	GGGGTCGATGAAGTAGCA
ENSMUSG00000030607_Acan_MU2B_91924.2	GTGCTCGATCAAAGTCCA
ENSMUSG00000030607_Acan_MU2B_91925.3	GGGGATGGCTGGATAGTT
ENSMUSG00000030607_Acan_MU2B_91926.4	GGCTCCACTTGATTCTTG
ENSMUSG00000030607_Acan_MU2B_91927.5	GGTGTCCCGGATTCCGT
ENSMUSG00000030607_Acan_MU2B_91928.6	GGGCCGAGCCTTGGAGAT
ENSMUSG00000030607_Acan_MU2B_91929.7	GGCGTCATATCGGGATGA
ENSMUSG00000030607_Acan_MU2B_91930.8	GTTCTGGGGTGGCGATGA
ENSMUSG00000030607_Acan_MU2B_91931.9	GGTGGAAGCCATCCTCAT
ENSMUSG00000030607_Acan_MU2B_91932.10	GACCCTAGGAGGACCTTCAA
ENSMUSG00000001707_Eef1e1_ACOCA_91933.1	GGCCGCGGAGTTGAGGCTGC
ENSMUSG00000001707_Eef1e1_ACOCA_91934.2	GACTAGATGGGTGGCGA
ENSMUSG00000001707_Eef1e1_ACOCA_91935.3	GAAGATAAAGTCTACCTTGC
ENSMUSG00000001707_Eef1e1_ACOCA_91936.4	GACCTGACAGTTCAAGAAA
ENSMUSG00000001707_Eef1e1_ACOCA_91937.5	GACAGATGTTGCCTGATGTC
ENSMUSG00000001707_Eef1e1_ACOCA_91938.6	GAGGCTGCTGGAGAAGAGTC
ENSMUSG00000001707_Eef1e1_ACOCA_91939.7	GAAGAGTCTGGGACTGAAGC
ENSMUSG00000001707_Eef1e1_ACOCA_91940.8	GGGAATAAGTACAGTGCTCA
ENSMUSG00000001707_Eef1e1_ACOCA_91941.9	GAGTCTGGGACTGAAGCCG
ENSMUSG00000001707_Eef1e1_ACOCA_91942.10	GTACTCAATCCCATTAGACT
ENSMUSG00000037653_Kctd8_SPB_91943.1	GAAGGACACGGGCAGCGG
ENSMUSG00000037653_Kctd8_SPB_91944.2	GCGTCCCGGACAGCACTC
ENSMUSG00000037653_Kctd8_SPB_91945.3	GCGGACACCATCTCGCTGAT
ENSMUSG00000037653_Kctd8_SPB_91946.4	GTCGCCCTTCCCCGAGGTAG
ENSMUSG00000037653_Kctd8_SPB_91947.5	GCGACGGCTTCCTCTTT
ENSMUSG00000037653_Kctd8_SPB_91948.6	GTTCTCACCCTCTAGTCCCC
ENSMUSG00000037653_Kctd8_SPB_91949.7	GTTTCTGCGCTTGTCTGG
ENSMUSG00000037653_Kctd8_SPB_91950.8	GCGACAAAGTCACAGACAA
ENSMUSG00000037653_Kctd8_SPB_91951.9	GGTCGATGAAGAAGCGCGCG
ENSMUSG00000037653_Kctd8_SPB_91952.10	GTCCCTGGGCAAGTCGCCC
ENSMUSG00000097333_Zfp87_MU1A_91953.1	GTGACCAGGTATGGCTTAC
ENSMUSG00000097333_Zfp87_MU1A_91954.2	GGAGTGAGTTCCAATCAA
ENSMUSG00000097333_Zfp87_MU1A_91955.3	GTCAAATTCTTGACATTTAT
ENSMUSG00000097333_Zfp87_MU1A_91956.4	GAAGGTCTTTAGTGCTCACT
ENSMUSG00000097333_Zfp87_MU1A_91957.5	GGGTGCACGGTGGCAGCTGC
ENSMUSG00000097333_Zfp87_MU1A_91958.6	GTATGTTGACCTACGGA
ENSMUSG00000097333_Zfp87_MU1A_91959.7	GAAGGGAAATAAAAGGCTT
ENSMUSG00000097333_Zfp87_MU1A_91960.8	GGACGTGAACCTCACCC
ENSMUSG00000097333_Zfp87_MU1A_91961.9	GCATCCTGTAAGCCATACC
ENSMUSG00000097333_Zfp87_MU1A_91962.10	GCTGGTCTCTTCACAACTGA
ENSMUSG00000030603_Psmc4_ACOCB_91963.1	GTGTCTCGGCCGCAGAC
ENSMUSG00000030603_Psmc4_ACOCB_91964.2	GAGCAGCTCCCGGTCGA
ENSMUSG00000030603_Psmc4_ACOCB_91965.3	GCGGCTGTACAGGTCCTCC
ENSMUSG00000030603_Psmc4_ACOCB_91966.4	GCTGGAGTTCCTGGAAGTGC
ENSMUSG00000030603_Psmc4_ACOCB_91967.5	GCTGCTGTCGGCCTCGGG
ENSMUSG00000030603_Psmc4_ACOCB_91968.6	GAAGGAATTCCTCCACGCCC
ENSMUSG00000030603_Psmc4_ACOCB_91969.7	GGAGGAGATAGGCATTT
ENSMUSG00000030603_Psmc4_ACOCB_91970.8	GATCAGAACACAGCCATCGT
ENSMUSG00000030603_Psmc4_ACOCB_91971.9	GGCATCGATCCTCCCCG
ENSMUSG00000030603_Psmc4_ACOCB_91972.10	GCTCGAAGTGTGTAAGC
ENSMUSG00000030602_Pak4_DTKPA_91973.1	GGTGCTCGAAGTTGGATG
ENSMUSG00000030602_Pak4_DTKPA_91974.2	GTTTGGAAAGAAGAAGAAGC
ENSMUSG00000030602_Pak4_DTKPA_91975.3	GCAAAGGTGCCAAGGATG
ENSMUSG00000030602_Pak4_DTKPA_91976.4	GCAGGCAGGGTCGATCAG
ENSMUSG00000030602_Pak4_DTKPA_91977.5	GCGTGCTGATTCCTCAATC
ENSMUSG00000030602_Pak4_DTKPA_91978.6	GCATGAGCAGAAGTTCACA
ENSMUSG00000030602_Pak4_DTKPA_91979.7	GTGGTGACAGACGGCGGG
ENSMUSG00000030602_Pak4_DTKPA_91980.8	GACGAATTTGAGAACATGT
ENSMUSG00000030602_Pak4_DTKPA_91981.9	GTGGTGGACTCTCTCTGCGT
ENSMUSG00000030602_Pak4_DTKPA_91982.10	GAATGGAATGCTGGAGGAGC
ENSMUSG00000001700_Gramd3_U2B_91983.1	GGCTCCTCTTCTGGTCCG
ENSMUSG00000001700_Gramd3_U2B_91984.2	GGCGTCCTCCACCTCTTGC
ENSMUSG00000001700_Gramd3_U2B_91985.3	GGCCTCCACAGATGAGGT
ENSMUSG00000001700_Gramd3_U2B_91986.4	GAGGCTGAGAATGGTGCGG
ENSMUSG00000001700_Gramd3_U2B_91987.5	GAGAGAAGGCAAAGTTGGCC
ENSMUSG00000001700_Gramd3_U2B_91988.6	GGGCGTTTGGCACCAGAA
ENSMUSG00000001700_Gramd3_U2B_91989.7	GCACTTTCACAAGTTATTCC
ENSMUSG00000001700_Gramd3_U2B_91990.8	GCCTCAGTGGCTCCTCAGTT
ENSMUSG00000001700_Gramd3_U2B_91991.9	GCTCTTTGTGTCGGAAAAC
ENSMUSG00000001700_Gramd3_U2B_91992.10	GGAGTGGTTCGACAACGA
ENSMUSG00000030600_Lrfn1_GEA_91993.1	GCTGCATCTGTCAGAACG
ENSMUSG00000030600_Lrfn1_GEA_91994.2	GTGCCACCCGCCATCGAC
ENSMUSG00000030600_Lrfn1_GEA_91995.3	GGTGGCGAAAAGAGCCCGG
ENSMUSG00000030600_Lrfn1_GEA_91996.4	GGAGGTCAGCAAAGGCGC
ENSMUSG00000030600_Lrfn1_GEA_91997.5	GCCCAGAGCAACAGCAGAAA
ENSMUSG00000030600_Lrfn1_GEA_91998.6	GCCGCCAGGTCATTCACT
ENSMUSG00000030600_Lrfn1_GEA_91999.7	GGTAGCCGGCAGAGCGG
ENSMUSG00000030600_Lrfn1_GEA_92000.8	GAGGGCCCATTTCTTGGG
ENSMUSG00000030600_Lrfn1_GEA_92001.9	GATTCGCTACAAGGTGTA
ENSMUSG00000030600_Lrfn1_GEA_92002.10	GGATCTGATTGTTGCCG
ENSMUSG00000048249_Crebrf_GEB_92003.1	GAGACAACTTCCTTTCTT
ENSMUSG00000048249_Crebrf_GEB_92004.2	GAAAGGCATCCCCAAAAGGC
ENSMUSG00000048249_Crebrf_GEB_92005.3	GAGTCTGTTCTGAAAAGGTG
ENSMUSG00000048249_Crebrf_GEB_92006.4	GCAAAGACATTGAAAATC
ENSMUSG00000048249_Crebrf_GEB_92007.5	GAAATCTGGATCAGAACTGT
ENSMUSG00000048249_Crebrf_GEB_92008.6	GCCCTTACCAAGATGAAG
ENSMUSG00000048249_Crebrf_GEB_92009.7	GGATGCTTTAACTTCAAACT
ENSMUSG00000048249_Crebrf_GEB_92010.8	GAAAAGTCATCAAGACCC
ENSMUSG00000048249_Crebrf_GEB_92011.9	GATGAGGACCATGATGAA
ENSMUSG00000048249_Crebrf_GEB_92012.10	GAAATCACGGAGAACTGATG
ENSMUSG00000039763_Dnajc28_SPA_92013.1	GTGCAGTCTCAAGATCCGAG
ENSMUSG00000039763_Dnajc28_SPA_92014.2	GCTCTGTAGACGACGTCA
ENSMUSG00000039763_Dnajc28_SPA_92015.3	GCTTTCAGACCCCAGATCC
ENSMUSG00000039763_Dnajc28_SPA_92016.4	GTAATATTCTCTCAGCTTCT
ENSMUSG00000039763_Dnajc28_SPA_92017.5	GCTGTCTGGGTGGTACTGCC
ENSMUSG00000039763_Dnajc28_SPA_92018.6	GCGCGACGGAGCAGGTGA
ENSMUSG00000039763_Dnajc28_SPA_92019.7	GTTTCTCTCGCTGGCTGG
ENSMUSG00000039763_Dnajc28_SPA_92020.8	GCTGTCCCATGCGATAAAA
ENSMUSG00000039763_Dnajc28_SPA_92021.9	GACATTACTTAAGCTTCGA
ENSMUSG00000039763_Dnajc28_SPA_92022.10	GACAATCTCAGCGGGAA
ENSMUSG00000039760_Il22ra2_U1B_92023.1	GTATGATGAGGAGACCTAGA
ENSMUSG00000039760_Il22ra2_U1B_92024.2	GGCGTCAGAGATACACGAGC
ENSMUSG00000039760_Il22ra2_U1B_92025.3	GGTCACAGAAGAGCGCCG
ENSMUSG00000039760_Il22ra2_U1B_92026.4	GATAAAGTTGACTGCTGG
ENSMUSG00000039760_Il22ra2_U1B_92027.5	GTAGATGCTGTTGTTGCTG
ENSMUSG00000039760_Il22ra2_U1B_92028.6	GTATGGGTCTAAGGTTTCAT
ENSMUSG00000039760_Il22ra2_U1B_92029.7	GCAAAGATGCGTTAACTC
ENSMUSG00000039760_Il22ra2_U1B_92030.8	GGCAGAGTGGCGTCCAGCAC
ENSMUSG00000039760_Il22ra2_U1B_92031.9	GCCGTAGTAAGTTTCCA
ENSMUSG00000039760_Il22ra2_U1B_92032.10	GGTTTCTATTTGGCAACTC
ENSMUSG00000031558_Slit2_U1A_92033.1	GGAATGCTCCCCTCTCGA
ENSMUSG00000031558_Slit2_U1A_92034.2	GGGACTGCGAAGCTCTAC
ENSMUSG00000031558_Slit2_U1A_92035.3	GAACAAGGTGGCGCCGC
ENSMUSG00000031558_Slit2_U1A_92036.4	GTCTCTCGGTGTTGCGG
ENSMUSG00000031558_Slit2_U1A_92037.5	GAATGGAAATAACATCACG
ENSMUSG00000031558_Slit2_U1A_92038.6	GTCCTAAGTTTAGGCATA
ENSMUSG00000031558_Slit2_U1A_92039.7	GCCCCACGGAAAGCCTTCCT
ENSMUSG00000031558_Slit2_U1A_92040.8	GCAGACACTGTCCCTATCGC
ENSMUSG00000031558_Slit2_U1A_92041.9	GCTGCCTGAACAGGAGCACT
ENSMUSG00000031558_Slit2_U1A_92042.10	GGTGCAAGTTCAGAGATC
ENSMUSG00000055108_Phxr2_MU1B_92043.1	GCTGACACTCCAATCCTC
ENSMUSG00000055108_Phxr2_MU1B_92044.2	GGAAAGTGGCAGTACATAT
ENSMUSG00000055108_Phxr2_MU1B_92045.3	GCTATTAAAGTTGTTGGT
ENSMUSG00000055108_Phxr2_MU1B_92046.4	GATACAAGGATGGCTCAACA
ENSMUSG00000055108_Phxr2_MU1B_92047.5	GAGGAAAGTGGCAGTACATA
ENSMUSG00000055108_Phxr2_MU1B_92048.6	GGTACAGGACAGAGGAAAG
ENSMUSG00000055108_Phxr2_MU1B_92049.7	GTCCTGTACCAGAGGAT
ENSMUSG00000055108_Phxr2_MU1B_92050.8	GGTCTATATGATACAAGGA
ENSMUSG00000055108_Phxr2_MU1B_92051.9	GATCCATAAAAAATGAA
ENSMUSG00000055108_Phxr2_MU1B_92052.10	GGAGGTCTATATGATACA
ENSMUSG00000039765_Cc2d2a_U1A_92053.1	GAAATATCGATGTCCAGT
ENSMUSG00000039765_Cc2d2a_U1A_92054.2	GGTACTGGTCATACAACT
ENSMUSG00000039765_Cc2d2a_U1A_92055.3	GGCGTGTTTGTAAACCTC
ENSMUSG00000039765_Cc2d2a_U1A_92056.4	GCTCTCGGCTAAAACAG
ENSMUSG00000039765_Cc2d2a_U1A_92057.5	GCATCCTCATCTAGTTTC
ENSMUSG00000039765_Cc2d2a_U1A_92058.6	GCGCAGGCGCCTGGGTCT
ENSMUSG00000039765_Cc2d2a_U1A_92059.7	GGATCTCAGCTTGAATCT
ENSMUSG00000039765_Cc2d2a_U1A_92060.8	GTTGTGTCAAGAGACTGATG
ENSMUSG00000039765_Cc2d2a_U1A_92061.9	GCTCAGGAGGTTGGTCTC
ENSMUSG00000039765_Cc2d2a_U1A_92062.10	GCCGGTTCTAGAAGCTGA
ENSMUSG00000031554_Adam5_MU2B_92063.1	GAATCAGATTATCAATTC
ENSMUSG00000031554_Adam5_MU2B_92064.2	GCCAACGATTCATTATGA
ENSMUSG00000031554_Adam5_MU2B_92065.3	GAGGGTCACGATAGAGTTT
ENSMUSG00000031554_Adam5_MU2B_92066.4	GAAAGTCATTCAGATCAT
ENSMUSG00000031554_Adam5_MU2B_92067.5	GAGCCCGTGGAAACCCTGTC
ENSMUSG00000031554_Adam5_MU2B_92068.6	GACTGATTCTTTCCCAGGTC
ENSMUSG00000031554_Adam5_MU2B_92069.7	GATCTCATCACCGGATG
ENSMUSG00000031554_Adam5_MU2B_92070.8	GAGGAGCACCCTGCTTCCAC
ENSMUSG00000031554_Adam5_MU2B_92071.9	GCAAAAAGAGCAAAAGAAGG
ENSMUSG00000031554_Adam5_MU2B_92072.10	GATTCTAACGATAAACCTTT
ENSMUSG00000031555_Adam9_SPA_92073.1	GCCTCTCTGCGACTAAGG
ENSMUSG00000031555_Adam9_SPA_92074.2	GGGCCCAGTCCTCGAGGC
ENSMUSG00000031555_Adam9_SPA_92075.3	GGGAGCCTTCCTTGTCGT
ENSMUSG00000031555_Adam9_SPA_92076.4	GTCACTATCGAGGCTATG
ENSMUSG00000031555_Adam9_SPA_92077.5	GAGGTTCAATTCCAAAAC
ENSMUSG00000031555_Adam9_SPA_92078.6	GGAGATTAACTAGAGAAAGA
ENSMUSG00000031555_Adam9_SPA_92079.7	GCAGGCGCTCACAGCAACCG
ENSMUSG00000031555_Adam9_SPA_92080.8	GTAGGAACAGTATGTTCA
ENSMUSG00000031555_Adam9_SPA_92081.9	GAGATGTGGAGTCTCTAAC
ENSMUSG00000031555_Adam9_SPA_92082.10	GCTCCACATAGCGGGTCTG
ENSMUSG00000090643_Gm3453_MU2B_92083.1	GACATGGAGGAAATTTG
ENSMUSG00000090643_Gm3453_MU2B_92084.2	GGAACGCAAGTGTCCCAT
ENSMUSG00000090643_Gm3453_MU2B_92085.3	GAGAACTGAAATTGCATATG
ENSMUSG00000090643_Gm3453_MU2B_92086.4	GCTGGAACGCAAGTGTCCCA
ENSMUSG00000090643_Gm3453_MU2B_92087.5	GGAACGCAAGTGTCCCATG
ENSMUSG00000090643_Gm3453_MU2B_92088.6	GAACTTCATGGAAATAATTA
ENSMUSG00000090643_Gm3453_MU2B_92089.7	GGAAATAATTATGGACT
ENSMUSG00000090643_Gm3453_MU2B_92090.8	GTCCCATGGGGAAGAAAAG
ENSMUSG00000090643_Gm3453_MU2B_92091.9	GAACGTTTACATGTATG
ENSMUSG00000090643_Gm3453_MU2B_92092.10	GATATCTGATTAGTGATGT
ENSMUSG00000031557_Plekha2_TMMA_92093.1	GGATAAAGTATCTCCGG
ENSMUSG00000031557_Plekha2_TMMA_92094.2	GGCAGAACCGAATCTGT
ENSMUSG00000031557_Plekha2_TMMA_92095.3	GCTCCTGCCCCAACGGCC
ENSMUSG00000031557_Plekha2_TMMA_92096.4	GAAGAAAATATCTCTGAGAC
ENSMUSG00000031557_Plekha2_TMMA_92097.5	GGGTACTGTCCCAGCTTT
ENSMUSG00000031557_Plekha2_TMMA_92098.6	GGCTGCCGCCCTTCCACT
ENSMUSG00000031557_Plekha2_TMMA_92099.7	GATCTTGCTGGCTTGGTTCA
ENSMUSG00000031557_Plekha2_TMMA_92100.8	GCCACTCTTAATGAGGGG
ENSMUSG00000031557_Plekha2_TMMA_92101.9	GGCTTCTTCTCTAGGGTGGG
ENSMUSG00000031557_Plekha2_TMMA_92102.10	GCCTACAAGACTGAGATCAT
ENSMUSG00000031551_Ido1_ACOCB_92103.1	GGCGTATGTGTGGAACCG
ENSMUSG00000031551_Ido1_ACOCB_92104.2	GGGAACAGCAATATTGCG
ENSMUSG00000031551_Ido1_ACOCB_92105.3	GCGAGCTCTCAGAGAAGT
ENSMUSG00000031551_Ido1_ACOCB_92106.4	GTCTGCATAAGACAGAAT
ENSMUSG00000031551_Ido1_ACOCB_92107.5	GATATATGCGGAGAACG
ENSMUSG00000031551_Ido1_ACOCB_92108.6	GACATTCTGTTCTCATTTCC
ENSMUSG00000031551_Ido1_ACOCB_92109.7	GCGTCAAGACCTGAAAGCAT
ENSMUSG00000031551_Ido1_ACOCB_92110.8	GCACGACATAGCTACCAGTC
ENSMUSG00000031551_Ido1_ACOCB_92111.9	GAAGGTCTGCTGTATGAG
ENSMUSG00000031551_Ido1_ACOCB_92112.10	GAGCACGGACGGACTGAG
ENSMUSG00000031552_Adam18_SPA_92113.1	GAAGATAGAGCCACGCAA
ENSMUSG00000031552_Adam18_SPA_92114.2	GCTCATTGCCATTACCG
ENSMUSG00000031552_Adam18_SPA_92115.3	GCCTCTGCTCTTCATACTTG
ENSMUSG00000031552_Adam18_SPA_92116.4	GCTATGGAATTGAACCAC
ENSMUSG00000031552_Adam18_SPA_92117.5	GATAGACCAGCTTGATAA
ENSMUSG00000031552_Adam18_SPA_92118.6	GAGTGTCACAATGGAATT
ENSMUSG00000031552_Adam18_SPA_92119.7	GAGTAGGGCTTCCCGTCAA
ENSMUSG00000031552_Adam18_SPA_92120.8	GTGTAAACCAAAAAGTTCT
ENSMUSG00000031552_Adam18_SPA_92121.9	GCCCGAAATACATCGGAG
ENSMUSG00000031552_Adam18_SPA_92122.10	GGAAAATCTTCTGTGTTA
ENSMUSG00000031553_Adam3_MU2B_92123.1	GCAGCGATCACTTGGCCT
ENSMUSG00000031553_Adam3_MU2B_92124.2	GAAAATCGACACCAACATCC
ENSMUSG00000031553_Adam3_MU2B_92125.3	GCAAATATGTTCCAAAAAGT
ENSMUSG00000031553_Adam3_MU2B_92126.4	GTTAGAGAACATCACTTA
ENSMUSG00000031553_Adam3_MU2B_92127.5	GAGTGTCACTGTTGATACT
ENSMUSG00000031553_Adam3_MU2B_92128.6	GTGGGAGCGACATATCAT
ENSMUSG00000031553_Adam3_MU2B_92129.7	GGTTTGACAAGGATTCGGT
ENSMUSG00000031553_Adam3_MU2B_92130.8	GACAAGATAGAAACCAAT
ENSMUSG00000031553_Adam3_MU2B_92131.9	GACCATATGGGCTCTGAGGT
ENSMUSG00000031553_Adam3_MU2B_92132.10	GTTAAACTCTCTGGAGATC
ENSMUSG00000023259_Slc26a6_MPA_92133.1	GAGAATGGGCCCGAGCAC
ENSMUSG00000023259_Slc26a6_MPA_92134.2	GGAACCAAGTTCGCCAC
ENSMUSG00000023259_Slc26a6_MPA_92135.3	GGAGGCAATCCCGCCAGA
ENSMUSG00000023259_Slc26a6_MPA_92136.4	GCAGAGGAGAGACTACCATG
ENSMUSG00000023259_Slc26a6_MPA_92137.5	GTCCTGGGCTGGTTACCC
ENSMUSG00000023259_Slc26a6_MPA_92138.6	GCTAGAAGATCTGGGGCATT
ENSMUSG00000023259_Slc26a6_MPA_92139.7	GCAGCCGTGGTATAGCTG
ENSMUSG00000023259_Slc26a6_MPA_92140.8	GGCCATCATGCAGCTTCCTC
ENSMUSG00000023259_Slc26a6_MPA_92141.9	GCGTGCATCATCAGCTG
ENSMUSG00000023259_Slc26a6_MPA_92142.10	GTGTCTGGAGGTACCAAAC
ENSMUSG00000023257_Cypt1_MU1B_92143.1	GCTGCTGCGCTAGACCAG
ENSMUSG00000023257_Cypt1_MU1B_92144.2	GACAGCGACAGCAACAAC
ENSMUSG00000023257_Cypt1_MU1B_92145.3	GAATTAGGAGACAATTGACG
ENSMUSG00000023257_Cypt1_MU1B_92146.4	GATCGAACCGGAACCGACCA
ENSMUSG00000023257_Cypt1_MU1B_92147.5	GAGTGTGAAGATCTCTT
ENSMUSG00000023257_Cypt1_MU1B_92148.6	GCCAAGTCTCCATTCGGAAA
ENSMUSG00000023257_Cypt1_MU1B_92149.7	GCCAATGTGTCTGATCCAG
ENSMUSG00000023257_Cypt1_MU1B_92150.8	GTAGCAGAACTACATTAA
ENSMUSG00000023257_Cypt1_MU1B_92151.9	GCTAGACCAGTGGACTTTCT
ENSMUSG00000023257_Cypt1_MU1B_92152.10	GGAACCGACCATGGCTT
ENSMUSG00000015776_Med22_U1A_92153.1	GGGGAAGGGCTCTCTGCT
ENSMUSG00000015776_Med22_U1A_92154.2	GGGCTACTCAGGGCGAAC
ENSMUSG00000015776_Med22_U1A_92155.3	GACGACATCAAGTCCATCA
ENSMUSG00000015776_Med22_U1A_92156.4	GGCGGTCTTGATGATCT
ENSMUSG00000015776_Med22_U1A_92157.5	GCTGGTTACGCTGGTCGA
ENSMUSG00000015776_Med22_U1A_92158.6	GATCAGAAACTGCTTGAGAT
ENSMUSG00000015776_Med22_U1A_92159.7	GGTGAGTCACTGATGAAGC
ENSMUSG00000015776_Med22_U1A_92160.8	GCAAGCTCATCACCCTGC
ENSMUSG00000015776_Med22_U1A_92161.9	GACCTATATGAGCTGGAGG
ENSMUSG00000015776_Med22_U1A_92162.10	GAGAGCCCTTCCCCAGAGCA
ENSMUSG00000037386_Rims2_ACOCB_92163.1	GGGTGATGCCCCGACCTG
ENSMUSG00000037386_Rims2_ACOCB_92164.2	GGCATCTCGGGCTGCGG
ENSMUSG00000037386_Rims2_ACOCB_92165.3	GGAGCAAGTCAAGAAGAT
ENSMUSG00000037386_Rims2_ACOCB_92166.4	GATCAAAAGGTTCCTCGA
ENSMUSG00000037386_Rims2_ACOCB_92167.5	GGTACTGATAAGTCACCT
ENSMUSG00000037386_Rims2_ACOCB_92168.6	GGCATGTCACTGGCAATC
ENSMUSG00000037386_Rims2_ACOCB_92169.7	GGTTGAGAGGCCGCCGGGG
ENSMUSG00000037386_Rims2_ACOCB_92170.8	GAAAATCATCCTGGCTGTCA
ENSMUSG00000037386_Rims2_ACOCB_92171.9	GTTCTGTGCTCGATGTGG
ENSMUSG00000037386_Rims2_ACOCB_92172.10	GCGCATTTGTTCTTCGTA
ENSMUSG00000019428_Fkbp8_ACOCA_92173.1	GTGGGCTGCCACCACTAG
ENSMUSG00000019428_Fkbp8_ACOCA_92174.2	GTGGGGCCCCAGGAAGTCGC
ENSMUSG00000019428_Fkbp8_ACOCA_92175.3	GAGGGCTTTGAGGTGCTCGA
ENSMUSG00000019428_Fkbp8_ACOCA_92176.4	GCCACTCTTCCGGGGCTG
ENSMUSG00000019428_Fkbp8_ACOCA_92177.5	GCCAGGAACTCCCGAGCC
ENSMUSG00000019428_Fkbp8_ACOCA_92178.6	GCCCACTCAAGGGCCAGG
ENSMUSG00000019428_Fkbp8_ACOCA_92179.7	GAACTGGCCTTCACGCT
ENSMUSG00000019428_Fkbp8_ACOCA_92180.8	GTACTGCTACGGCCCCCA
ENSMUSG00000019428_Fkbp8_ACOCA_92181.9	GGCTAGAGCCTTTCGGGCCT
ENSMUSG00000019428_Fkbp8_ACOCA_92182.10	GTACACGGGTGCCATTCTCC
ENSMUSG00000019429_Ffar3_SPB_92183.1	GGGGACAAGCTTCTTTCT
ENSMUSG00000019429_Ffar3_SPB_92184.2	GGGCCATCACGTTGAGG
ENSMUSG00000019429_Ffar3_SPB_92185.3	GCCGTTTCGCATGGTGG
ENSMUSG00000019429_Ffar3_SPB_92186.4	GAGGAACACCAACAGGTAGA
ENSMUSG00000019429_Ffar3_SPB_92187.5	GTCCACAGCCACTGGGCGT
ENSMUSG00000019429_Ffar3_SPB_92188.6	GGAGCAGGTCCGAAATGGTC
ENSMUSG00000019429_Ffar3_SPB_92189.7	GAAAGGGGGCAGAAGATGAA
ENSMUSG00000019429_Ffar3_SPB_92190.8	GAGGGAGGTGAGGTAAATAG
ENSMUSG00000019429_Ffar3_SPB_92191.9	GAGCGTGGCCTATCCACTG
ENSMUSG00000019429_Ffar3_SPB_92192.10	GCTACCTGGAATTCCGGG
ENSMUSG00000073027_Dmrtc1b_MU2A_92193.1	GCCATGCTTGTGAAATTT
ENSMUSG00000073027_Dmrtc1b_MU2A_92194.2	GCAGTGAGTGCCCCAAAAA
ENSMUSG00000073027_Dmrtc1b_MU2A_92195.3	GACCGTGGTGGCACATAG
ENSMUSG00000073027_Dmrtc1b_MU2A_92196.4	GCATCACTATCCAAACCAG
ENSMUSG00000073027_Dmrtc1b_MU2A_92197.5	GACATTTGTTGGCCTGAAAG
ENSMUSG00000073027_Dmrtc1b_MU2A_92198.6	GACCAATAGCTATCTTCC
ENSMUSG00000073027_Dmrtc1b_MU2A_92199.7	GTGAAATTTAGGAGTAC
ENSMUSG00000073027_Dmrtc1b_MU2A_92200.8	GTGCCCCAAAAAAGGAGCA
ENSMUSG00000073027_Dmrtc1b_MU2A_92201.9	GCAGGGCACAAGGCTGAAG
ENSMUSG00000073027_Dmrtc1b_MU2A_92202.10	GGTTTGGATAGTGATGCAA
ENSMUSG00000039497_Dse_SPB_92203.1	GAGCTGCAATGTGCTCAT
ENSMUSG00000039497_Dse_SPB_92204.2	GCGGGCACTGTACTCCTT
ENSMUSG00000039497_Dse_SPB_92205.3	GTGAAGGGAATCATGACTTC
ENSMUSG00000039497_Dse_SPB_92206.4	GTACTTCTCCAGGAAAGATG
ENSMUSG00000039497_Dse_SPB_92207.5	GAACACTGAAGCTCGAGACA
ENSMUSG00000039497_Dse_SPB_92208.6	GTTGGTGAAAGATGCGCCTT
ENSMUSG00000039497_Dse_SPB_92209.7	GTCATGCGTAACGGGAG
ENSMUSG00000039497_Dse_SPB_92210.8	GCAGATTCAAATTACAAC
ENSMUSG00000039497_Dse_SPB_92211.9	GGAAGTGATTGCCAATGCCT
ENSMUSG00000039497_Dse_SPB_92212.10	GAACCCCCATCCTCTTCTAT
ENSMUSG00000039496_Cdnf_U1A_92213.1	GTATCTCGAACCCTGTGC
ENSMUSG00000039496_Cdnf_U1A_92214.2	GTGCATCAGTCCAACTGCTC
ENSMUSG00000039496_Cdnf_U1A_92215.3	GTCAGCCCTCGGCCCCACAC
ENSMUSG00000039496_Cdnf_U1A_92216.4	GTTGAGCAGCTCTTTCTCTA
ENSMUSG00000039496_Cdnf_U1A_92217.5	GCAGGGAGTTGTAGAAT
ENSMUSG00000039496_Cdnf_U1A_92218.6	GATCTTGGTGGCTGCATCTG
ENSMUSG00000039496_Cdnf_U1A_92219.7	GAAGAAGCTGGACTTGGCGT
ENSMUSG00000039496_Cdnf_U1A_92220.8	GTATTTCAGCTCACAGATC
ENSMUSG00000039496_Cdnf_U1A_92221.9	GCAGATCCTTCAGAGATGGG
ENSMUSG00000039496_Cdnf_U1A_92222.10	GCCACTCTCATCTTCCAC
ENSMUSG00000039492_Ccdc27_U2B_92223.1	GCCGGGGCTGCGACACAC
ENSMUSG00000039492_Ccdc27_U2B_92224.2	GTCAAGCCAGGCGGCTGC
ENSMUSG00000039492_Ccdc27_U2B_92225.3	GAAGCAGGAGAACTTGACTC
ENSMUSG00000039492_Ccdc27_U2B_92226.4	GAGACATGGATGTTGTCC
ENSMUSG00000039492_Ccdc27_U2B_92227.5	GCCTTCCTCATGCGGCCT
ENSMUSG00000039492_Ccdc27_U2B_92228.6	GACTGAGGACCATCCCCT
ENSMUSG00000039492_Ccdc27_U2B_92229.7	GGTGGGACTCGGGTCTGA
ENSMUSG00000039492_Ccdc27_U2B_92230.8	GTTTGCTGAGTTTCCTGATC
ENSMUSG00000039492_Ccdc27_U2B_92231.9	GATCTTCCAAGGACCTGCTC
ENSMUSG00000039492_Ccdc27_U2B_92232.10	GTGGTCAAGAAGTCCCAG
ENSMUSG00000073028_Igkv4-71_MU1A_92233.1	GTTAAATAAATCCAGAGTCT
ENSMUSG00000073028_Igkv4-71_MU1A_92234.2	GGATCCTCCCCCAGACTC
ENSMUSG00000073028_Igkv4-71_MU1A_92235.3	GATTTATTTAACATTCAACT
ENSMUSG00000073028_Igkv4-71_MU1A_92236.4	GCTGATTGAGAGAGAGTAAG
ENSMUSG00000073028_Igkv4-71_MU1A_92237.5	GAGTCTGGGGGAGGATCC
ENSMUSG00000073028_Igkv4-71_MU1A_92238.6	GTGGGTTACTACTCCACTGC
ENSMUSG00000073028_Igkv4-71_MU1A_92239.7	GTGTAAGTTACATGCAC
ENSMUSG00000073028_Igkv4-71_MU1A_92240.8	GTCATGGTGACCTTCTCCCC
ENSMUSG00000073028_Igkv4-71_MU1A_92241.9	GGGAGGATCCTGGCTTCTGC
ENSMUSG00000073028_Igkv4-71_MU1A_92242.10	GTCTGCATCTCCAGGGGAGA
ENSMUSG00000039555_Cylc2_MU2B_92243.1	GGTGGTTTGGGAAATGCC
ENSMUSG00000039555_Cylc2_MU2B_92244.2	GGCAGCTAAATAAACGGA
ENSMUSG00000039555_Cylc2_MU2B_92245.3	GGGAGAGTCGAAAAGCGT
ENSMUSG00000039555_Cylc2_MU2B_92246.4	GTGAGTTAAGCAAAAAATCA
ENSMUSG00000039555_Cylc2_MU2B_92247.5	GAGCTGTATTGTTCTGTAAC
ENSMUSG00000039555_Cylc2_MU2B_92248.6	GCCAAAATGAAGTGGTTT
ENSMUSG00000039555_Cylc2_MU2B_92249.7	GAGTTCACAGACCACCATTA
ENSMUSG00000039555_Cylc2_MU2B_92250.8	GACAGCGTTAAAGACAGACA
ENSMUSG00000039555_Cylc2_MU2B_92251.9	GGATCCAAGGATAAAGTGTC
ENSMUSG00000039555_Cylc2_MU2B_92252.10	GTACAGCAGCTGACAAAGA
ENSMUSG00000011305_Plin5_U1A_92253.1	GGTCCAGTTCTCCCAGGC
ENSMUSG00000011305_Plin5_U1A_92254.2	GGACACGGCAGTGCACG
ENSMUSG00000011305_Plin5_U1A_92255.3	GCTGTGTGGCGCTAGGG
ENSMUSG00000011305_Plin5_U1A_92256.4	GGACAGGCACCCGCTGCT
ENSMUSG00000011305_Plin5_U1A_92257.5	GTCCGGTGATCAGACAGCTC
ENSMUSG00000011305_Plin5_U1A_92258.6	GTGTGACTACCTGTGCCC
ENSMUSG00000011305_Plin5_U1A_92259.7	GCTCCCCACTCCAACGC
ENSMUSG00000011305_Plin5_U1A_92260.8	GCAGGCAAGATCATTCACTG
ENSMUSG00000011305_Plin5_U1A_92261.9	GGTGGACCTGGCCCAAAG
ENSMUSG00000011305_Plin5_U1A_92262.10	GGCGGAGGCGTGCCGATA
ENSMUSG00000025968_Ndufs1_DTKPB_92263.1	GCAACAGACAACCTTTCA
ENSMUSG00000025968_Ndufs1_DTKPB_92264.2	GTTAAGGATACCTATAAAAA
ENSMUSG00000025968_Ndufs1_DTKPB_92265.3	GGCCTTTCTAATTCTCCTAA
ENSMUSG00000025968_Ndufs1_DTKPB_92266.4	GGAATATCTTGACAAACT
ENSMUSG00000025968_Ndufs1_DTKPB_92267.5	GTTTGCAAGTGAGATTGC
ENSMUSG00000025968_Ndufs1_DTKPB_92268.6	GATGGTCAGTCTGTCATGG
ENSMUSG00000025968_Ndufs1_DTKPB_92269.7	GTGGAGGACAAGAACATT
ENSMUSG00000025968_Ndufs1_DTKPB_92270.8	GGAGCCGATTTCTAGAG
ENSMUSG00000025968_Ndufs1_DTKPB_92271.9	GTGCTATGCCTGTAATGAA
ENSMUSG00000025968_Ndufs1_DTKPB_92272.10	GAGGTTAGGGCCCCTACA
ENSMUSG00000025969_Nrp2_ACOCA_92273.1	GGGACCATTGAATCTCCA
ENSMUSG00000025969_Nrp2_ACOCA_92274.2	GTACAGAGCTAAGAAAACCC
ENSMUSG00000025969_Nrp2_ACOCA_92275.3	GAATTCAGCCGACCTCCGCA
ENSMUSG00000025969_Nrp2_ACOCA_92276.4	GCTGGCTACATCACTTCCCC
ENSMUSG00000025969_Nrp2_ACOCA_92277.5	GACAATCCACTCACAGTTC
ENSMUSG00000025969_Nrp2_ACOCA_92278.6	GTTGAGAACAATCTTCTGGT
ENSMUSG00000025969_Nrp2_ACOCA_92279.7	GTTTCTCGATTTCAAAGTGA
ENSMUSG00000025969_Nrp2_ACOCA_92280.8	GTAGGATGATCTCCATCC
ENSMUSG00000025969_Nrp2_ACOCA_92281.9	GGTACAGTCCAGATTGTG
ENSMUSG00000025969_Nrp2_ACOCA_92282.10	GACTTCATTGAGATTCGGGA
ENSMUSG00000062101_Zfp119b_MU1B_92283.1	GATGTTGATCCTCAATATTG
ENSMUSG00000062101_Zfp119b_MU1B_92284.2	GAGACATGACCAAACTCATA
ENSMUSG00000062101_Zfp119b_MU1B_92285.3	GTCACCCCCTTTGTGAAAAG
ENSMUSG00000062101_Zfp119b_MU1B_92286.4	GCCACACCGAAGAACTCATT
ENSMUSG00000062101_Zfp119b_MU1B_92287.5	GATAACTGGGATATGTAA
ENSMUSG00000062101_Zfp119b_MU1B_92288.6	GTAGTGTGACTCACTCTAT
ENSMUSG00000062101_Zfp119b_MU1B_92289.7	GAGGATCAACATCAGAGTTC
ENSMUSG00000062101_Zfp119b_MU1B_92290.8	GTACTCTTCAAAAGCATGA
ENSMUSG00000062101_Zfp119b_MU1B_92291.9	GTTTACATGCACATCCTCAT
ENSMUSG00000062101_Zfp119b_MU1B_92292.10	GACATGACCAAACTCATAT
ENSMUSG00000062105_Olfr183_U2A_92293.1	GACCATTGTCGGGAACCT
ENSMUSG00000062105_Olfr183_U2A_92294.2	GGAGAGGTTTCCACTGTGGT
ENSMUSG00000062105_Olfr183_U2A_92295.3	GAGAACAAACTCAGTCCATA
ENSMUSG00000062105_Olfr183_U2A_92296.4	GTATATTACCAAGAACACT
ENSMUSG00000062105_Olfr183_U2A_92297.5	GCATCCTCGGTGTCACTG
ENSMUSG00000062105_Olfr183_U2A_92298.6	GATAACCATGTATCCACAA
ENSMUSG00000062105_Olfr183_U2A_92299.7	GGCGAACACATAATCTAT
ENSMUSG00000062105_Olfr183_U2A_92300.8	GCCTTATCATTTATAGG
ENSMUSG00000062105_Olfr183_U2A_92301.9	GTGGTCACACTGATTGCAA
ENSMUSG00000062105_Olfr183_U2A_92302.10	GTTACTAAGAAATAAGTACA
ENSMUSG00000091996_BC049352_MU2B_92303.1	GCTGCTCGTGTCCATCCT
ENSMUSG00000091996_BC049352_MU2B_92304.2	GTGGCCACTGATGGTGAA
ENSMUSG00000091996_BC049352_MU2B_92305.3	GGCCAACCTCCAAGTCCTTC
ENSMUSG00000091996_BC049352_MU2B_92306.4	GCAGTGACAGTCCCACTCCA
ENSMUSG00000091996_BC049352_MU2B_92307.5	GGCTACAGTTTGGCCAAG
ENSMUSG00000091996_BC049352_MU2B_92308.6	GGCCAAACTGTAGCCTAGGA
ENSMUSG00000091996_BC049352_MU2B_92309.7	GTCCATCCTAGGCTACAGTT
ENSMUSG00000091996_BC049352_MU2B_92310.8	GTGGCCACATGAGCAGCC
ENSMUSG00000091996_BC049352_MU2B_92311.9	GGCCCACCCTTCACCATCAG
ENSMUSG00000091996_BC049352_MU2B_92312.10	GCTGCTCATGTGGCCACTGA
ENSMUSG00000025961_4933402D24Rik_MU1A_92313.1	GGTCCGTGCTGAAGAGAGC
ENSMUSG00000025961_4933402D24Rik_MU1A_92314.2	GCTCTTCGGGAAGTTGTGG
ENSMUSG00000025961_4933402D24Rik_MU1A_92315.3	GATAACATGATCCCAGGA
ENSMUSG00000025961_4933402D24Rik_MU1A_92316.4	GGAGGAAAACAAAAGGAGGT
ENSMUSG00000025961_4933402D24Rik_MU1A_92317.5	GCACATTTCTCCAGGAGGCA
ENSMUSG00000025961_4933402D24Rik_MU1A_92318.6	GCCGAGTCATTCTGACCAA
ENSMUSG00000025961_4933402D24Rik_MU1A_92319.7	GCAGCTCTTTCTGACTGC
ENSMUSG00000025961_4933402D24Rik_MU1A_92320.8	GCGGGGGCAATTGGGTTTC
ENSMUSG00000025961_4933402D24Rik_MU1A_92321.9	GCAAACATCTCAAGTCTGCG
ENSMUSG00000025961_4933402D24Rik_MU1A_92322.10	GAAGAGCAAGGAAAACAT
ENSMUSG00000025962_Fastkd2_TMMB_92323.1	GTCGGATGGTCCATAACA
ENSMUSG00000025962_Fastkd2_TMMB_92324.2	GGTTTAAAAACGGCTGAA
ENSMUSG00000025962_Fastkd2_TMMB_92325.3	GAGGTTATTCATTCAAAA
ENSMUSG00000025962_Fastkd2_TMMB_92326.4	GCTTTGAGGATAGATCCATT
ENSMUSG00000025962_Fastkd2_TMMB_92327.5	GAAAGAGGTATCTAACAGA
ENSMUSG00000025962_Fastkd2_TMMB_92328.6	GTGAATGCGCTTCGAGCA
ENSMUSG00000025962_Fastkd2_TMMB_92329.7	GTCAACCGCTTTAGTGTCAA
ENSMUSG00000025962_Fastkd2_TMMB_92330.8	GGTATCGGAGGTCTCTAC
ENSMUSG00000025962_Fastkd2_TMMB_92331.9	GCTGATCAATACTTTAAA
ENSMUSG00000025962_Fastkd2_TMMB_92332.10	GAAAGCCTTGAAGGAGTT
ENSMUSG00000025963_Mdh1b_U1A_92333.1	GTTCTGCCTTAGCATAATAT
ENSMUSG00000025963_Mdh1b_U1A_92334.2	GCAACATCCTGACAAGT
ENSMUSG00000025963_Mdh1b_U1A_92335.3	GACGACGGAGTTGATGA
ENSMUSG00000025963_Mdh1b_U1A_92336.4	GGAGAGAGTTGCTGGATCG
ENSMUSG00000025963_Mdh1b_U1A_92337.5	GGGAGGATACAATGAGTTTC
ENSMUSG00000025963_Mdh1b_U1A_92338.6	GCCTGACCCTGTTTGACC
ENSMUSG00000025963_Mdh1b_U1A_92339.7	GTTTGTGAAAGGAATATGT
ENSMUSG00000025963_Mdh1b_U1A_92340.8	GACGCATACAGAACAACAGT
ENSMUSG00000025963_Mdh1b_U1A_92341.9	GCCTCAGAAGCATAGTGA
ENSMUSG00000025963_Mdh1b_U1A_92342.10	GGACACAGTGCGGAGCAC
ENSMUSG00000025964_Adam23_ACOCB_92343.1	GACGGGTTGCAGCCTTCC
ENSMUSG00000025964_Adam23_ACOCB_92344.2	GGTAGCAGGAGAAGGACG
ENSMUSG00000025964_Adam23_ACOCB_92345.3	GCTATCTTCTGACTACG
ENSMUSG00000025964_Adam23_ACOCB_92346.4	GCACTGCACTGCTGTAGC
ENSMUSG00000025964_Adam23_ACOCB_92347.5	GCCCGGCAGCATCTCCCGG
ENSMUSG00000025964_Adam23_ACOCB_92348.6	GGTGTATTACATCAACC
ENSMUSG00000025964_Adam23_ACOCB_92349.7	GAGGCGTCAAGGATTCCA
ENSMUSG00000025964_Adam23_ACOCB_92350.8	GTGTCAAGAACATGATAG
ENSMUSG00000025964_Adam23_ACOCB_92351.9	GAAAAAACCCTGGGAGTCC
ENSMUSG00000025964_Adam23_ACOCB_92352.10	GCTTCCAGATCGAAGCTTT
ENSMUSG00000025967_Eef1b2_GEA_92353.1	GGAGACCTGAAAACCCCTGC
ENSMUSG00000025967_Eef1b2_GEA_92354.2	GTGCCATCACAAGCAGACG
ENSMUSG00000025967_Eef1b2_GEA_92355.3	GGGCATGACACAGGTCAGC
ENSMUSG00000025967_Eef1b2_GEA_92356.4	GATTTCTTCACTCCCGGC
ENSMUSG00000025967_Eef1b2_GEA_92357.5	GAAAACCCCTGCCGGCCTCC
ENSMUSG00000025967_Eef1b2_GEA_92358.6	GATGACGACATTGATCTCTT
ENSMUSG00000025967_Eef1b2_GEA_92359.7	GAGCACCTGGAGGCCGGCA
ENSMUSG00000025967_Eef1b2_GEA_92360.8	GACCTGAAAACCCCTGC
ENSMUSG00000025967_Eef1b2_GEA_92361.9	GGTAATCGTTGAGCACCTGG
ENSMUSG00000025967_Eef1b2_GEA_92362.10	GCCACGTCTGCTTGTGA
ENSMUSG00000021098_4930447C04Rik_GEB_92363.1	GATAATCTGTTTGTCAGTT
ENSMUSG00000021098_4930447C04Rik_GEB_92364.2	GCTATAAACAAAGTAGATG
ENSMUSG00000021098_4930447C04Rik_GEB_92365.3	GGTAAGCGGCAGACAGGC
ENSMUSG00000021098_4930447C04Rik_GEB_92366.4	GTCCATTTAGTCAGAGAT
ENSMUSG00000021098_4930447C04Rik_GEB_92367.5	GAAATTAAAAATAGAGTGT
ENSMUSG00000021098_4930447C04Rik_GEB_92368.6	GGAGAAAGAAGCAGATGATA
ENSMUSG00000021098_4930447C04Rik_GEB_92369.7	GTCTTTCTCATTGGTTTCT
ENSMUSG00000021098_4930447C04Rik_GEB_92370.8	GCCCTATACATTGAACACTT
ENSMUSG00000021098_4930447C04Rik_GEB_92371.9	GAAAATAATAGTGTTGAAG
ENSMUSG00000021098_4930447C04Rik_GEB_92372.10	GTTACACCTCTAGATCACC
ENSMUSG00000021099_Six6_SPA_92373.1	GCCCCCAGCAAGTAGCCG
ENSMUSG00000021099_Six6_SPA_92374.2	GAAATTCAAAATGGGCAGC
ENSMUSG00000021099_Six6_SPA_92375.3	GCGAGCTTTATCATATCC
ENSMUSG00000021099_Six6_SPA_92376.4	GCGGCGACGTGGAGCGCCT
ENSMUSG00000021099_Six6_SPA_92377.5	GCACCGACTCATTCTTGTTA
ENSMUSG00000021099_Six6_SPA_92378.6	GAGCGTAGCACCCGCCCG
ENSMUSG00000021099_Six6_SPA_92379.7	GCAGCAGGTTCTGTCGCA
ENSMUSG00000021099_Six6_SPA_92380.8	GCTCGACAGACTGGCAGC
ENSMUSG00000021099_Six6_SPA_92381.9	GATGTCGCACTCACTGTCGC
ENSMUSG00000021099_Six6_SPA_92382.10	GTAGACAAGTACCGAGTA
ENSMUSG00000056457_Prl2c3_MU2B_92383.1	GAGCATGGTTGAATCGAAGA
ENSMUSG00000056457_Prl2c3_MU2B_92384.2	GCATGGTTGAATCGAAGAA
ENSMUSG00000056457_Prl2c3_MU2B_92385.3	GAAGTATTGCATCTCATG
ENSMUSG00000056457_Prl2c3_MU2B_92386.4	GCTCGCATTCATTCTTTATA
ENSMUSG00000056457_Prl2c3_MU2B_92387.5	GAAATCAGGAGCCATGATTT
ENSMUSG00000056457_Prl2c3_MU2B_92388.6	GAAAGAAGTATTGCATCTCA
ENSMUSG00000056457_Prl2c3_MU2B_92389.7	GGATACTGCTCCTACTAC
ENSMUSG00000056457_Prl2c3_MU2B_92390.8	GCAGCTCTTCTGAAATC
ENSMUSG00000056457_Prl2c3_MU2B_92391.9	GAAAAAGATCAACGCAGTC
ENSMUSG00000056457_Prl2c3_MU2B_92392.10	GGTGAACAGCTCGTTATTG
ENSMUSG00000021090_Lrrc9_MU2A_92393.1	GATAATCCAACTATTCG
ENSMUSG00000021090_Lrrc9_MU2A_92394.2	GGGGTTGGACTTATACTG
ENSMUSG00000021090_Lrrc9_MU2A_92395.3	GAAAGTGAAAACCTAAATCG
ENSMUSG00000021090_Lrrc9_MU2A_92396.4	GGCTTAACTTATGAGATCGT
ENSMUSG00000021090_Lrrc9_MU2A_92397.5	GGCAAGTGGTAGAGCACG
ENSMUSG00000021090_Lrrc9_MU2A_92398.6	GCTTACAGCTTAAAGAACTT
ENSMUSG00000021090_Lrrc9_MU2A_92399.7	GGATCAGATACTTCAAAAC
ENSMUSG00000021090_Lrrc9_MU2A_92400.8	GATATAAGGGAAATTTCA
ENSMUSG00000021090_Lrrc9_MU2A_92401.9	GCTCAGTTAGCAGAAACG
ENSMUSG00000021090_Lrrc9_MU2A_92402.10	GAGCGTACGGCATCACGG
ENSMUSG00000021091_Serpina3n_U1B_92403.1	GCTTCCCAGATGGCACGTT
ENSMUSG00000021091_Serpina3n_U1B_92404.2	GATCTGTACCTGGTCCTT
ENSMUSG00000021091_Serpina3n_U1B_92405.3	GGCCTTGGCCGTCATGTCCC
ENSMUSG00000021091_Serpina3n_U1B_92406.4	GTTGTGTCCCATTGTCA
ENSMUSG00000021091_Serpina3n_U1B_92407.5	GACTTGAACGTGTCAAGA
ENSMUSG00000021091_Serpina3n_U1B_92408.6	GAGTTCTACGCGGGCAAG
ENSMUSG00000021091_Serpina3n_U1B_92409.7	GACTTCCAGCAGCCTCGTC
ENSMUSG00000021091_Serpina3n_U1B_92410.8	GGTCCTCCATGCTCATCA
ENSMUSG00000021091_Serpina3n_U1B_92411.9	GCAGAAAAGCTCCTCATCT
ENSMUSG00000021091_Serpina3n_U1B_92412.10	GTGTCAAAGATCATTATC
ENSMUSG00000056458_Stk30_MU1A_92413.1	GTATCAGCTGTGCAAATCGC
ENSMUSG00000056458_Stk30_MU1A_92414.2	GCAATTGGCAAGATAGGAGA
ENSMUSG00000056458_Stk30_MU1A_92415.3	GGGGACTTCGGGTCATGC
ENSMUSG00000056458_Stk30_MU1A_92416.4	GAGTACATCTCTACCCGG
ENSMUSG00000056458_Stk30_MU1A_92417.5	GTGTAGAACCCGTCGGTG
ENSMUSG00000056458_Stk30_MU1A_92418.6	GATGGACCTGTGGAGCGC
ENSMUSG00000056458_Stk30_MU1A_92419.7	GATGCAGAGTCTGAGAGAT
ENSMUSG00000056458_Stk30_MU1A_92420.8	GCGAGAGATCCAAGCACTG
ENSMUSG00000056458_Stk30_MU1A_92421.9	GTGCAAGGATGTTGGGGTGT
ENSMUSG00000056458_Stk30_MU1A_92422.10	GTTGTGACTGGATGATTC
ENSMUSG00000056459_Zbtb25_GEB_92423.1	GAACATGCAGCGAGAATT
ENSMUSG00000056459_Zbtb25_GEB_92424.2	GTGACTGCACAGTTGCTATT
ENSMUSG00000056459_Zbtb25_GEB_92425.3	GGCAGCAAGCACTGCTCTGT
ENSMUSG00000056459_Zbtb25_GEB_92426.4	GTAGCTGAATATATCGGGC
ENSMUSG00000056459_Zbtb25_GEB_92427.5	GATTGTGGATCATAGTCGTT
ENSMUSG00000056459_Zbtb25_GEB_92428.6	GTTGCATATTATGTACAC
ENSMUSG00000056459_Zbtb25_GEB_92429.7	GGTAGTCAGCGTGAAGAAAT
ENSMUSG00000056459_Zbtb25_GEB_92430.8	GTGCAGACATCTAATTTGTA
ENSMUSG00000056459_Zbtb25_GEB_92431.9	GTGACTGCACAGTTGCTAT
ENSMUSG00000056459_Zbtb25_GEB_92432.10	GACTGCACAGTTGCTATTG
ENSMUSG00000021094_Dhrs7_ACOCA_92433.1	GCGGACCTGACCTTGTTG
ENSMUSG00000021094_Dhrs7_ACOCA_92434.2	GCGCAAGAGCTGCACAAG
ENSMUSG00000021094_Dhrs7_ACOCA_92435.3	GGAGCTGCTGTTGTGGCTGC
ENSMUSG00000021094_Dhrs7_ACOCA_92436.4	GTATCGGTCAAGTCAAG
ENSMUSG00000021094_Dhrs7_ACOCA_92437.5	GCGTCAAGTGGCATTGGCG
ENSMUSG00000021094_Dhrs7_ACOCA_92438.6	GCTGACTGACATGGTGGTGT
ENSMUSG00000021094_Dhrs7_ACOCA_92439.7	GACCCCGAGTTTAGATAAC
ENSMUSG00000021094_Dhrs7_ACOCA_92440.8	GATAAATCTGAACTACATA
ENSMUSG00000021094_Dhrs7_ACOCA_92441.9	GTTGCAAAATGTTATGCC
ENSMUSG00000021094_Dhrs7_ACOCA_92442.10	GACTGTGAACAGCATCGCG
ENSMUSG00000021095_Gsc_GEB_92443.1	GACAACATCCTGGCCGCC
ENSMUSG00000021095_Gsc_GEB_92444.2	GCGAGTCCCCGTGTAGAGCC
ENSMUSG00000021095_Gsc_GEB_92445.3	GCAGCAAGCCGGGCCCAC
ENSMUSG00000021095_Gsc_GEB_92446.4	GGCTACAACAGCTACTTCTA
ENSMUSG00000021095_Gsc_GEB_92447.5	GCTGCCCTACATGAACGT
ENSMUSG00000021095_Gsc_GEB_92448.6	GAGCACTGCTGGGCGCCCAG
ENSMUSG00000021095_Gsc_GEB_92449.7	GAGACACCAGTACAGAACCG
ENSMUSG00000021095_Gsc_GEB_92450.8	GCTCAACCAGCTGCACTGT
ENSMUSG00000021095_Gsc_GEB_92451.9	GGAAGGTGCACCTTCGGG
ENSMUSG00000021095_Gsc_GEB_92452.10	GCTCATCGGTGAAGATGGTG
ENSMUSG00000021096_Ppm1a_DTKPA_92453.1	GCATTATGCTTCTCCATCTT
ENSMUSG00000021096_Ppm1a_DTKPA_92454.2	GTAACCCATTCCCCTGCCCC
ENSMUSG00000021096_Ppm1a_DTKPA_92455.3	GACGCACACACGGCTGTGAT
ENSMUSG00000021096_Ppm1a_DTKPA_92456.4	GCCAAGTGGACTTGAGACA
ENSMUSG00000021096_Ppm1a_DTKPA_92457.5	GCAGATCCTCTGAAATCC
ENSMUSG00000021096_Ppm1a_DTKPA_92458.6	GCCGAGACTTTGGGTGCACT
ENSMUSG00000021096_Ppm1a_DTKPA_92459.7	GCGTCAACCGATGATATG
ENSMUSG00000021096_Ppm1a_DTKPA_92460.8	GGCGGAGCTGGACAAGTACC
ENSMUSG00000021096_Ppm1a_DTKPA_92461.9	GCATCACGTGGACTAAGTC
ENSMUSG00000021096_Ppm1a_DTKPA_92462.10	GAGGCTGGGGATGTTCTCAC
ENSMUSG00000021097_Clmn_U2B_92463.1	GAAAAATACGATGTGATG
ENSMUSG00000021097_Clmn_U2B_92464.2	GTGGGACTGGTTCCAGCGCG
ENSMUSG00000021097_Clmn_U2B_92465.3	GAAGAGGACTTTCACACGA
ENSMUSG00000021097_Clmn_U2B_92466.4	GCCCGAGAACCAGCGAG
ENSMUSG00000021097_Clmn_U2B_92467.5	GATTCCCTGCATATCCCG
ENSMUSG00000021097_Clmn_U2B_92468.6	GACCCACCTCTAGAAGTTA
ENSMUSG00000021097_Clmn_U2B_92469.7	GGACTTCTAACAGAGCCATT
ENSMUSG00000021097_Clmn_U2B_92470.8	GATGGAGAACTCCTGCTG
ENSMUSG00000021097_Clmn_U2B_92471.9	GCTGGTTAGCATCGATGCAG
ENSMUSG00000021097_Clmn_U2B_92472.10	GCGAAAGCACTCAAGTTTC
ENSMUSG00000052915_Msl1_U1A_92473.1	GCTGCTCGGGGTTGCCGC
ENSMUSG00000052915_Msl1_U1A_92474.2	GCCGGCTGGAGAGGGCGA
ENSMUSG00000052915_Msl1_U1A_92475.3	GTAAGCTCAAGGAGCCG
ENSMUSG00000052915_Msl1_U1A_92476.4	GCAGTGTTCAAGGCGGCCG
ENSMUSG00000052915_Msl1_U1A_92477.5	GATGCCGGGGGAGGAAAT
ENSMUSG00000052915_Msl1_U1A_92478.6	GTAATGGTAACGGTGATG
ENSMUSG00000052915_Msl1_U1A_92479.7	GAAATGTATTTGTGTCGT
ENSMUSG00000052915_Msl1_U1A_92480.8	GAGAAGGCTTTCTCCTTG
ENSMUSG00000052915_Msl1_U1A_92481.9	GGATTGAACGTATGGAAAGG
ENSMUSG00000052915_Msl1_U1A_92482.10	GGAAAGGCACAAGCTGCTCC
ENSMUSG00000022617_Chkb_DTKPB_92483.1	GAGGATGGCCCGTTTCCA
ENSMUSG00000022617_Chkb_DTKPB_92484.2	GGAGCCCCGATGGTTGTT
ENSMUSG00000022617_Chkb_DTKPB_92485.3	GAGACCGCTCTGCGAGAA
ENSMUSG00000022617_Chkb_DTKPB_92486.4	GTCGTAGCAGCACCTCCCG
ENSMUSG00000022617_Chkb_DTKPB_92487.5	GTGATGATAACCTCATGT
ENSMUSG00000022617_Chkb_DTKPB_92488.6	GGGAGGTACTGTTCCAAG
ENSMUSG00000022617_Chkb_DTKPB_92489.7	GAGCCAATCCCCAATCGG
ENSMUSG00000022617_Chkb_DTKPB_92490.8	GGCTGTTCATCTCGTCCTTG
ENSMUSG00000022617_Chkb_DTKPB_92491.9	GCGCGTCACGGGACAGCG
ENSMUSG00000022617_Chkb_DTKPB_92492.10	GACGATACCCCGTCACCAG
ENSMUSG00000029644_Pdx1_GEA_92493.1	GTGAGGAGCAGTACTACG
ENSMUSG00000029644_Pdx1_GEA_92494.2	GCGCTGAACTCTGGCACC
ENSMUSG00000029644_Pdx1_GEA_92495.3	GGGTCGTCGGAGGCGAGC
ENSMUSG00000029644_Pdx1_GEA_92496.4	GGCCCATGTACAGGCACGCA
ENSMUSG00000029644_Pdx1_GEA_92497.5	GTAAACTGGGGTGGCGGCGG
ENSMUSG00000029644_Pdx1_GEA_92498.6	GCAGCTGCGCCCGGGTGT
ENSMUSG00000029644_Pdx1_GEA_92499.7	GCTTACACAGCGGAACCCG
ENSMUSG00000029644_Pdx1_GEA_92500.8	GATAAGAAACGTAGTAGC
ENSMUSG00000029644_Pdx1_GEA_92501.9	GTGCGGTGACCTCGGGCG
ENSMUSG00000029644_Pdx1_GEA_92502.10	GTGCCACCGCTGCCACCTCC
ENSMUSG00000022615_Tymp_ACOCB_92503.1	GATCCGCCTGAAGCGAGA
ENSMUSG00000022615_Tymp_ACOCB_92504.2	GCCGAATGGCCATTAGCA
ENSMUSG00000022615_Tymp_ACOCB_92505.3	GTGCACGCGGTGATAGA
ENSMUSG00000022615_Tymp_ACOCB_92506.4	GCCGAGGGAGGTGGTGTCCC
ENSMUSG00000022615_Tymp_ACOCB_92507.5	GATCAGCGGCCGCAGTCT
ENSMUSG00000022615_Tymp_ACOCB_92508.6	GAGACATCTGTGCTGACT
ENSMUSG00000022615_Tymp_ACOCB_92509.7	GTCTGGGCAGCAACTGGAG
ENSMUSG00000022615_Tymp_ACOCB_92510.8	GTTGACAAACACTCCAC
ENSMUSG00000022615_Tymp_ACOCB_92511.9	GGAATCGATTCCTGGGTT
ENSMUSG00000022615_Tymp_ACOCB_92512.10	GACAAGGTTAGCCTGGTTC
ENSMUSG00000029646_Cdx2_ACOCA_92513.1	GTACGTGAGCTACCTTC
ENSMUSG00000029646_Cdx2_ACOCA_92514.2	GCAGTACCCGGACTACGG
ENSMUSG00000029646_Cdx2_ACOCA_92515.3	GGTTCAGGCCGCCGGAG
ENSMUSG00000029646_Cdx2_ACOCA_92516.4	GTACGCGGTGGGCCAGGA
ENSMUSG00000029646_Cdx2_ACOCA_92517.5	GGAATGGCTACGCACCCG
ENSMUSG00000029646_Cdx2_ACOCA_92518.6	GTCGATACATCACCATC
ENSMUSG00000029646_Cdx2_ACOCA_92519.7	GGACAAAAGACAAATACC
ENSMUSG00000029646_Cdx2_ACOCA_92520.8	GTACACAGACCATCAGCGGC
ENSMUSG00000029646_Cdx2_ACOCA_92521.9	GTGAGCTGGCTGCCACACTT
ENSMUSG00000029646_Cdx2_ACOCA_92522.10	GGCTGAGGCTGGGAAGGTTG
ENSMUSG00000022613_Miox_ACOCB_92523.1	GGTCTATCGACCCGATG
ENSMUSG00000022613_Miox_ACOCB_92524.2	GTAAAGACACGATCCAGCAG
ENSMUSG00000022613_Miox_ACOCB_92525.3	GACCATCATGGAGGCTGT
ENSMUSG00000022613_Miox_ACOCB_92526.4	GCTGACGAAGTCCACAGTC
ENSMUSG00000022613_Miox_ACOCB_92527.5	GCGTTCCAGACCGCGGA
ENSMUSG00000022613_Miox_ACOCB_92528.6	GTAAGAGAAGCTTCCATAC
ENSMUSG00000022613_Miox_ACOCB_92529.7	GTCACCGCCGGTGTGCCA
ENSMUSG00000022613_Miox_ACOCB_92530.8	GGTCAAATTCCTATTTAACC
ENSMUSG00000022613_Miox_ACOCB_92531.9	GTGGAATCGGATCATGTAGA
ENSMUSG00000022613_Miox_ACOCB_92532.10	GTGCAAAAGTCCGACCAGG
ENSMUSG00000029640_Usp12_ACOCA_92533.1	GTTGACCGGAAACTGTTC
ENSMUSG00000029640_Usp12_ACOCA_92534.2	GGTACAGATGGAGGCGAATT
ENSMUSG00000029640_Usp12_ACOCA_92535.3	GCACACCAGACCCAACCT
ENSMUSG00000029640_Usp12_ACOCA_92536.4	GAAGTTCATCACAAGGTTG
ENSMUSG00000029640_Usp12_ACOCA_92537.5	GATTACGGAACGGAGACG
ENSMUSG00000029640_Usp12_ACOCA_92538.6	GAAGCTTTCTTATCGCG
ENSMUSG00000029640_Usp12_ACOCA_92539.7	GGCATTAGAGAAAGAGAT
ENSMUSG00000029640_Usp12_ACOCA_92540.8	GAACAGACGGAGCTCTAA
ENSMUSG00000029640_Usp12_ACOCA_92541.9	GAAGAGTGCCGGAGCAAGC
ENSMUSG00000029640_Usp12_ACOCA_92542.10	GAAACTGCCCCTGATCC
ENSMUSG00000029642_Polr1d_SPB_92543.1	GACATTTGTCCTGCACGAGG
ENSMUSG00000029642_Polr1d_SPB_92544.2	GGAAATGGTCCAGGCAGC
ENSMUSG00000029642_Polr1d_SPB_92545.3	GTACATAATCATGAAGAACC
ENSMUSG00000029642_Polr1d_SPB_92546.4	GAAACGGCTCAACAGCTGGA
ENSMUSG00000029642_Polr1d_SPB_92547.5	GCTTTATAGTCCTTTATGC
ENSMUSG00000029642_Polr1d_SPB_92548.6	GCATGTGCTTGTCAAGTTTG
ENSMUSG00000029642_Polr1d_SPB_92549.7	GGTCTTGCTCTTTATGGG
ENSMUSG00000029642_Polr1d_SPB_92550.8	GACATTCAAGAGCTCATTC
ENSMUSG00000029642_Polr1d_SPB_92551.9	GTGTATGGTCCTCCTCGTGC
ENSMUSG00000029642_Polr1d_SPB_92552.10	GTGACATTTGTCCTGCACG
ENSMUSG00000029649_Pomp_ACOCA_92553.1	GGCTGAGAGCTCCGCGAC
ENSMUSG00000029649_Pomp_ACOCA_92554.2	GCTCCGACCCAAGACCTC
ENSMUSG00000029649_Pomp_ACOCA_92555.3	GATAACTCGAGAGGGTGACT
ENSMUSG00000029649_Pomp_ACOCA_92556.4	GAATTCCATCTGTAACTTC
ENSMUSG00000029649_Pomp_ACOCA_92557.5	GGTTTGAGCTCGGGAGAAA
ENSMUSG00000029649_Pomp_ACOCA_92558.6	GATGGGTGAGCCCCACGTGA
ENSMUSG00000029649_Pomp_ACOCA_92559.7	GCGGAGCTCTCAGCCAGC
ENSMUSG00000029649_Pomp_ACOCA_92560.8	GAAGGACAGTATTCCAGTCG
ENSMUSG00000029649_Pomp_ACOCA_92561.9	GTCGCGGAGCTCTCAGCCAG
ENSMUSG00000029649_Pomp_ACOCA_92562.10	GGGGCAACGATGAGACCAT
ENSMUSG00000029648_Flt1_DTKPB_92563.1	GCGCGTAAGGCAAGACCG
ENSMUSG00000029648_Flt1_DTKPB_92564.2	GCCCACGACCGTGAGCC
ENSMUSG00000029648_Flt1_DTKPB_92565.3	GCGCCGTGTCCAAGGTCA
ENSMUSG00000029648_Flt1_DTKPB_92566.4	GCCTGTTATCCCTCCCAC
ENSMUSG00000029648_Flt1_DTKPB_92567.5	GGGGAGGCAGCCCACTCA
ENSMUSG00000029648_Flt1_DTKPB_92568.6	GTGCCTGAACTGAGTTTAAA
ENSMUSG00000029648_Flt1_DTKPB_92569.7	GATACTCTTACCCCTGAT
ENSMUSG00000029648_Flt1_DTKPB_92570.8	GGCCTGCTTGCATGACATGC
ENSMUSG00000029648_Flt1_DTKPB_92571.9	GGGCTCGGCGGGCGTATT
ENSMUSG00000029648_Flt1_DTKPB_92572.10	GGAGGTATCTACAGGTGTAG
ENSMUSG00000022619_Mapk8ip2_DTKPA_92573.1	GATCGACGACAACGAGGAGG
ENSMUSG00000022619_Mapk8ip2_DTKPA_92574.2	GGGCCTTAGCTACGACT
ENSMUSG00000022619_Mapk8ip2_DTKPA_92575.3	GGGTGTGGCTGCTCCGAG
ENSMUSG00000022619_Mapk8ip2_DTKPA_92576.4	GAGATCACGGACGACTG
ENSMUSG00000022619_Mapk8ip2_DTKPA_92577.5	GGCGACAGCGAGTGAAAGG
ENSMUSG00000022619_Mapk8ip2_DTKPA_92578.6	GTGGGACTCTTCTAGGGA
ENSMUSG00000022619_Mapk8ip2_DTKPA_92579.7	GCCTCCCCAGGACATAAGCC
ENSMUSG00000022619_Mapk8ip2_DTKPA_92580.8	GTCTCCTGCCAGGAGGAT
ENSMUSG00000022619_Mapk8ip2_DTKPA_92581.9	GGAGATAGGCAGGGCAAAGC
ENSMUSG00000022619_Mapk8ip2_DTKPA_92582.10	GCAGGCGGCGCTCGCCTA
ENSMUSG00000038179_Slamf7_MPB_92583.1	GGAACTCTGAAGAAGGTGGC
ENSMUSG00000038179_Slamf7_MPB_92584.2	GAATGTCACAGATCCATCAA
ENSMUSG00000038179_Slamf7_MPB_92585.3	GAGTCATTCTTCTTCAAT
ENSMUSG00000038179_Slamf7_MPB_92586.4	GTAAATCTCTGCACGGT
ENSMUSG00000038179_Slamf7_MPB_92587.5	GCACATACTCCTGGATTA
ENSMUSG00000038179_Slamf7_MPB_92588.6	GTTCCACGGATCAGGACG
ENSMUSG00000038179_Slamf7_MPB_92589.7	GTTGCTTTGCCGATCTA
ENSMUSG00000038179_Slamf7_MPB_92590.8	GTTAGCTGACAGAGGACAG
ENSMUSG00000038179_Slamf7_MPB_92591.9	GAGTGAAGTTAGATCCG
ENSMUSG00000038179_Slamf7_MPB_92592.10	GGGGACAATCAGTTTCATGA
ENSMUSG00000038178_Slc43a2_MPA_92593.1	GCGCCGATGGGCAGTGGCCA
ENSMUSG00000038178_Slc43a2_MPA_92594.2	GCGCAGAGCCGGAACCCG
ENSMUSG00000038178_Slc43a2_MPA_92595.3	GATGGCCTGCACCGCTGTGT
ENSMUSG00000038178_Slc43a2_MPA_92596.4	GGAGGACTGCGGAGAAAAGG
ENSMUSG00000038178_Slc43a2_MPA_92597.5	GAATTTGGCCTTCACCGT
ENSMUSG00000038178_Slc43a2_MPA_92598.6	GTCACTAACAGCACGGTCGG
ENSMUSG00000038178_Slc43a2_MPA_92599.7	GTCCATGATGATGCCCAG
ENSMUSG00000038178_Slc43a2_MPA_92600.8	GCCTTGGCTCTGAACGGCTT
ENSMUSG00000038178_Slc43a2_MPA_92601.9	GAAGGTCGCCGAACATAT
ENSMUSG00000038178_Slc43a2_MPA_92602.10	GAGTAGTCCATGTCCTCT
ENSMUSG00000038170_Pde4dip_ACOCB_92603.1	GGTCTGCGACTGAACCGG
ENSMUSG00000038170_Pde4dip_ACOCB_92604.2	GGAGTGTGCCTGCCCGAA
ENSMUSG00000038170_Pde4dip_ACOCB_92605.3	GTCCGGCTTCTGTTGCGT
ENSMUSG00000038170_Pde4dip_ACOCB_92606.4	GTTGCATGCGCTCCTCC
ENSMUSG00000038170_Pde4dip_ACOCB_92607.5	GCTGCCGTTCTTCAACC
ENSMUSG00000038170_Pde4dip_ACOCB_92608.6	GACACAATGGCAAAGCTT
ENSMUSG00000038170_Pde4dip_ACOCB_92609.7	GCCGGGAGGATGTCTACAAG
ENSMUSG00000038170_Pde4dip_ACOCB_92610.8	GTGAGCTGAAATCTGCAC
ENSMUSG00000038170_Pde4dip_ACOCB_92611.9	GAACGCCAGCTGGCGGA
ENSMUSG00000038170_Pde4dip_ACOCB_92612.10	GACAACTGTTACATCTGC
ENSMUSG00000038173_Enpp6_SPA_92613.1	GGACCTTCCTGCTGGGCTTT
ENSMUSG00000038173_Enpp6_SPA_92614.2	GTGGCCGGCTTCTGCCCAC
ENSMUSG00000038173_Enpp6_SPA_92615.3	GCTCAGACTACATCAGTG
ENSMUSG00000038173_Enpp6_SPA_92616.4	GTGAACAGAGGCGTCAAAG
ENSMUSG00000038173_Enpp6_SPA_92617.5	GACCCGTTCCACCACAG
ENSMUSG00000038173_Enpp6_SPA_92618.6	GTAATTGGGATAGGAGAGGC
ENSMUSG00000038173_Enpp6_SPA_92619.7	GTAGTTGCCGATCATCTGG
ENSMUSG00000038173_Enpp6_SPA_92620.8	GCAAAGTTGATATCTGTT
ENSMUSG00000038173_Enpp6_SPA_92621.9	GTCAAATGACTTGTTGGTTC
ENSMUSG00000038173_Enpp6_SPA_92622.10	GAGCGCATCGATGTAGA
ENSMUSG00000038172_Ttc39b_U1B_92623.1	GTACCATGCGAGACCAAA
ENSMUSG00000038172_Ttc39b_U1B_92624.2	GCCAAGGTGGATCTCAAGAG
ENSMUSG00000038172_Ttc39b_U1B_92625.3	GCCGAGTGGAATTGGACG
ENSMUSG00000038172_Ttc39b_U1B_92626.4	GCACCATTGTGGTGTTGC
ENSMUSG00000038172_Ttc39b_U1B_92627.5	GGATGTCCTGCTGCTCGA
ENSMUSG00000038172_Ttc39b_U1B_92628.6	GGAGAGCATGTACCACGCCT
ENSMUSG00000038172_Ttc39b_U1B_92629.7	GATATCTTTGAAGATGCCT
ENSMUSG00000038172_Ttc39b_U1B_92630.8	GAATGGCATCTCTGCCATGA
ENSMUSG00000038172_Ttc39b_U1B_92631.9	GATCAACTTCATCAAAGG
ENSMUSG00000038172_Ttc39b_U1B_92632.10	GTTCCAGGGACCCTCGAGAA
ENSMUSG00000038175_Mylip_SPA_92633.1	GGCGTCTAGGGATCATCG
ENSMUSG00000038175_Mylip_SPA_92634.2	GCAGTTCACGGGGAGCAA
ENSMUSG00000038175_Mylip_SPA_92635.3	GCTGTGCTATGTGACGAGGC
ENSMUSG00000038175_Mylip_SPA_92636.4	GGAGGCAAAAGCCAACGGCG
ENSMUSG00000038175_Mylip_SPA_92637.5	GAGTTCCACGGCCTGCTC
ENSMUSG00000038175_Mylip_SPA_92638.6	GGTTGTAGTCTCCAAATT
ENSMUSG00000038175_Mylip_SPA_92639.7	GGTCCTCATAGCTGTATT
ENSMUSG00000038175_Mylip_SPA_92640.8	GGATCTCCCAGCAGATGGAT
ENSMUSG00000038175_Mylip_SPA_92641.9	GGAGCCTCATCTCATCTTAC
ENSMUSG00000038175_Mylip_SPA_92642.10	GCACATTAAAGAGTCCCTCT
ENSMUSG00000038174_Fam126b_U1B_92643.1	GGGATCGGAACGAGCTGTTG
ENSMUSG00000038174_Fam126b_U1B_92644.2	GTGCAAGGTTGCTGCATAAC
ENSMUSG00000038174_Fam126b_U1B_92645.3	GCTCTCTATAAAGTTATTC
ENSMUSG00000038174_Fam126b_U1B_92646.4	GATAGAGCTCAAACAGTTGG
ENSMUSG00000038174_Fam126b_U1B_92647.5	GCTCTGAAGTTCGACTTAAG
ENSMUSG00000038174_Fam126b_U1B_92648.6	GTTCCTGCCCGAATTGATT
ENSMUSG00000038174_Fam126b_U1B_92649.7	GACTTACAGTTAGTAGAGAC
ENSMUSG00000038174_Fam126b_U1B_92650.8	GCATTGAAGCACTTCTCCT
ENSMUSG00000038174_Fam126b_U1B_92651.9	GTATATTGAAGGCTTAGACA
ENSMUSG00000038174_Fam126b_U1B_92652.10	GCCATGGATCCAATTGTTGA
ENSMUSG00000025347_Mettl7b_ACOCA_92653.1	GCATGGCCATGAAGTAA
ENSMUSG00000025347_Mettl7b_ACOCA_92654.2	GTAGGTGTAGAGGTAGAGTC
ENSMUSG00000025347_Mettl7b_ACOCA_92655.3	GGGGACTTCCGGCAACG
ENSMUSG00000025347_Mettl7b_ACOCA_92656.4	GCCGCAGCCCAGCTCCAGCA
ENSMUSG00000025347_Mettl7b_ACOCA_92657.5	GTAGAACTGGAAGTTGGCAC
ENSMUSG00000025347_Mettl7b_ACOCA_92658.6	GGAGGCCTACTGTTCTTC
ENSMUSG00000025347_Mettl7b_ACOCA_92659.7	GCCATTCCAGCTGGACTT
ENSMUSG00000025347_Mettl7b_ACOCA_92660.8	GGGAAGCCGGGCCTTCCTG
ENSMUSG00000025347_Mettl7b_ACOCA_92661.9	GCCACCTCACCAGAGAGACC
ENSMUSG00000025347_Mettl7b_ACOCA_92662.10	GTTGGGCCCCACATCAT
ENSMUSG00000025340_Rabgef1_SPB_92663.1	GAAAGGATGCGGTTACTA
ENSMUSG00000025340_Rabgef1_SPB_92664.2	GAGCCTGAAGTCCGAACGCA
ENSMUSG00000025340_Rabgef1_SPB_92665.3	GATCCAAGAGGACTGGGAAC
ENSMUSG00000025340_Rabgef1_SPB_92666.4	GCCGGTTTATGGAGGGAC
ENSMUSG00000025340_Rabgef1_SPB_92667.5	GCTGCTCTGGCTGCTCGCGA
ENSMUSG00000025340_Rabgef1_SPB_92668.6	GCTGAAGAACTTCTTCACTG
ENSMUSG00000025340_Rabgef1_SPB_92669.7	GAAAGAATGCAGACCCGT
ENSMUSG00000025340_Rabgef1_SPB_92670.8	GGAACAGTCAGAATGTACTC
ENSMUSG00000025340_Rabgef1_SPB_92671.9	GGAAGCAATGCCTTATAAA
ENSMUSG00000025340_Rabgef1_SPB_92672.10	GACTTCTTGGCCTGTCTTG
ENSMUSG00000028111_Ctsk_DTKPA_92673.1	GTCTCCGGAGGAAATGC
ENSMUSG00000028111_Ctsk_DTKPA_92674.2	GAGAGGCCTCCAGGTTAT
ENSMUSG00000028111_Ctsk_DTKPA_92675.3	GATAGTCGATGGAGTCT
ENSMUSG00000028111_Ctsk_DTKPA_92676.4	GGGCTTTCAGCTCTGCCG
ENSMUSG00000028111_Ctsk_DTKPA_92677.5	GAAGTGGTTCAGAAGATGAC
ENSMUSG00000028111_Ctsk_DTKPA_92678.6	GTCATTACTGTAGGATCGAG
ENSMUSG00000028111_Ctsk_DTKPA_92679.7	GTTGTATGTATAACGCCA
ENSMUSG00000028111_Ctsk_DTKPA_92680.8	GGCCAACTCAAGAAGAAAAC
ENSMUSG00000028111_Ctsk_DTKPA_92681.9	GCACGTATTGGAAGGCAG
ENSMUSG00000028111_Ctsk_DTKPA_92682.10	GAGAATTATGGCTGTGGAGG
ENSMUSG00000025348_Itga7_MPB_92683.1	GGCTATCGCCTTCAATC
ENSMUSG00000025348_Itga7_MPB_92684.2	GCAGGCAAACCGCACCGG
ENSMUSG00000025348_Itga7_MPB_92685.3	GGGTGCCATACGCAAGGA
ENSMUSG00000025348_Itga7_MPB_92686.4	GGAGACTCGGGATGTGAT
ENSMUSG00000025348_Itga7_MPB_92687.5	GTCACTACCTCGTCTTTG
ENSMUSG00000025348_Itga7_MPB_92688.6	GGCCGGAGAAAATCGCACCT
ENSMUSG00000025348_Itga7_MPB_92689.7	GACCCTTCCCAGAATCGA
ENSMUSG00000025348_Itga7_MPB_92690.8	GAACAGTCCAGCGAGCA
ENSMUSG00000025348_Itga7_MPB_92691.9	GCTCAGACCCTGACCAGC
ENSMUSG00000025348_Itga7_MPB_92692.10	GCTACAGAGTGGACATTGAC
ENSMUSG00000028114_Mettl14_MU1A_92693.1	GCCGCTCCCGGATCTCCTGC
ENSMUSG00000028114_Mettl14_MU1A_92694.2	GCTGAGAGTGCGGATAGCAT
ENSMUSG00000028114_Mettl14_MU1A_92695.3	GTTTGGAGCAGATGTATCAT
ENSMUSG00000028114_Mettl14_MU1A_92696.4	GATTCTCCTGGAGCCCCCTC
ENSMUSG00000028114_Mettl14_MU1A_92697.5	GATGAACTGGAAATGCAGC
ENSMUSG00000028114_Mettl14_MU1A_92698.6	GTAAATCTCTTCTTCATA
ENSMUSG00000028114_Mettl14_MU1A_92699.7	GAATGAGAAATGCTGGACC
ENSMUSG00000028114_Mettl14_MU1A_92700.8	GGGAACTCATCAGACTAA
ENSMUSG00000028114_Mettl14_MU1A_92701.9	GACCTCAGAATTTCATCA
ENSMUSG00000028114_Mettl14_MU1A_92702.10	GTTGGCAGTAATCATTATG
ENSMUSG00000028115_Bnipl_U1B_92703.1	GTGTGGCCAGCGCCCTATG
ENSMUSG00000028115_Bnipl_U1B_92704.2	GACCCTCAGAGAGGCTCAC
ENSMUSG00000028115_Bnipl_U1B_92705.3	GGGGATGCGTGTGCGATG
ENSMUSG00000028115_Bnipl_U1B_92706.4	GTCCAAGCTGCCAGCAGAAG
ENSMUSG00000028115_Bnipl_U1B_92707.5	GACTCTGAGCAGCTGGACAG
ENSMUSG00000028115_Bnipl_U1B_92708.6	GACGCAGAGCGGGTGGGAG
ENSMUSG00000028115_Bnipl_U1B_92709.7	GACTTGCCCCGGGCAGA
ENSMUSG00000028115_Bnipl_U1B_92710.8	GGGGACCAGGCAAGAAAC
ENSMUSG00000028115_Bnipl_U1B_92711.9	GTTGGGGATGCTGCTTCG
ENSMUSG00000028115_Bnipl_U1B_92712.10	GCTGGAGAGTGTTTCGAAC
ENSMUSG00000072855_Gm10430_MU1A_92713.1	GGGGAGAGCAATGGAGGCCG
ENSMUSG00000072855_Gm10430_MU1A_92714.2	GTTCTCCTCCGTCGCCGG
ENSMUSG00000072855_Gm10430_MU1A_92715.3	GCTGCTGCGGAGGCTCGGC
ENSMUSG00000072855_Gm10430_MU1A_92716.4	GCCAATCCCTCTCTCCACGG
ENSMUSG00000072855_Gm10430_MU1A_92717.5	GGCCGGCGGAGGTCTTTG
ENSMUSG00000072855_Gm10430_MU1A_92718.6	GCAAGGTAGGAGTCTCGCTC
ENSMUSG00000072855_Gm10430_MU1A_92719.7	GCTCTCGGCAAGTTCCCG
ENSMUSG00000072855_Gm10430_MU1A_92720.8	GTGCGGGGCGTGCTCATTCG
ENSMUSG00000072855_Gm10430_MU1A_92721.9	GGGAACCGGACAAGGCGC
ENSMUSG00000072855_Gm10430_MU1A_92722.10	GGGAGAGCAATGGAGGCCGC
ENSMUSG00000052446_Zfp961_MU2B_92723.1	GCGCTTTACCCAAGAAGAG
ENSMUSG00000052446_Zfp961_MU2B_92724.2	GTGATGCAGGAAACCTAT
ENSMUSG00000052446_Zfp961_MU2B_92725.3	GCTTATTTCAGAAGTCTA
ENSMUSG00000052446_Zfp961_MU2B_92726.4	GATGTAGTGTGCCTCTTC
ENSMUSG00000052446_Zfp961_MU2B_92727.5	GCCTGAGCTGCGCTGTGG
ENSMUSG00000052446_Zfp961_MU2B_92728.6	GGGAGCCAAGGCACGTAA
ENSMUSG00000052446_Zfp961_MU2B_92729.7	GGGCAACCGTTTCTCCACAT
ENSMUSG00000052446_Zfp961_MU2B_92730.8	GACTGGCAGTGTGACATTC
ENSMUSG00000052446_Zfp961_MU2B_92731.9	GCACAGTGCCGGTAACTGA
ENSMUSG00000052446_Zfp961_MU2B_92732.10	GAAGCTTATTTCAGAAGTCT
ENSMUSG00000069844_Sco1_TMMA_92733.1	GCACTTGTACGCGCCGCAG
ENSMUSG00000069844_Sco1_TMMA_92734.2	GTCTGTTCCCTCGCGGCCAT
ENSMUSG00000069844_Sco1_TMMA_92735.3	GCCCTTGGGCTCCGGAC
ENSMUSG00000069844_Sco1_TMMA_92736.4	GAGCACGCTTCCTCCGGTCT
ENSMUSG00000069844_Sco1_TMMA_92737.5	GCTGAAGGCTCTGCTCCGC
ENSMUSG00000069844_Sco1_TMMA_92738.6	GGGAAGCCTTTACTAGGG
ENSMUSG00000069844_Sco1_TMMA_92739.7	GCCATTGGAGGCTCTTTAT
ENSMUSG00000069844_Sco1_TMMA_92740.8	GGTAGTCCTTGTCGGTTT
ENSMUSG00000069844_Sco1_TMMA_92741.9	GCTCTCCATTGTGAGTTGTA
ENSMUSG00000069844_Sco1_TMMA_92742.10	GTGGAGTTAAATTTGGCA
ENSMUSG00000062814_Ssxa1_MU1B_92743.1	GGTCTCATTCAGTGAACCT
ENSMUSG00000062814_Ssxa1_MU1B_92744.2	GTATTTAGAGATATCCTCGA
ENSMUSG00000062814_Ssxa1_MU1B_92745.3	GCCCATCTCCCAGATTTCA
ENSMUSG00000062814_Ssxa1_MU1B_92746.4	GACCAGTGAGTCATCAGTTA
ENSMUSG00000062814_Ssxa1_MU1B_92747.5	GATTTCTTCATATATCAC
ENSMUSG00000062818_Vmn1r51_ACOCA_92748.1	GAATCTCATTCATAACTCC
ENSMUSG00000062818_Vmn1r51_ACOCA_92749.2	GAGATCCCAATGCCAATTT
ENSMUSG00000062818_Vmn1r51_ACOCA_92750.3	GTCATTTGTGGTTAAATTTG
ENSMUSG00000062818_Vmn1r51_ACOCA_92751.4	GTGCCCATGAATGAACTTG
ENSMUSG00000062818_Vmn1r51_ACOCA_92752.5	GCCCTCTTGTGTAGGCAC
ENSMUSG00000062818_Vmn1r51_ACOCA_92753.6	GCTGATACCTTGCAGATGCT
ENSMUSG00000062818_Vmn1r51_ACOCA_92754.7	GACCAGTAGCATTAGTAGG
ENSMUSG00000062818_Vmn1r51_ACOCA_92755.8	GTCTGGGTAGCTCTTTGCTT
ENSMUSG00000062818_Vmn1r51_ACOCA_92756.9	GAAGCTCATGAGCATCAGG
ENSMUSG00000062818_Vmn1r51_ACOCA_92757.10	GGAGACAATAGTGTCATAGA
ENSMUSG00000052229_Gpr17_U2B_92758.1	GCGGACAAGAGACCCCCC
ENSMUSG00000052229_Gpr17_U2B_92759.2	GCGAGGATGAAGTCCAGA
ENSMUSG00000052229_Gpr17_U2B_92760.3	GTTGTCAGTCAGACTCGGTA
ENSMUSG00000052229_Gpr17_U2B_92761.4	GTGATAAACCAACCGGGT
ENSMUSG00000052229_Gpr17_U2B_92762.5	GGTCCCATATGAAAAGCCAC
ENSMUSG00000052229_Gpr17_U2B_92763.6	GGCCGACCTGTCCTGCGTGT
ENSMUSG00000052229_Gpr17_U2B_92764.7	GCGCCTTCCTGTGGATCG
ENSMUSG00000052229_Gpr17_U2B_92765.8	GGGAATCACTGGCCATTTG
ENSMUSG00000052229_Gpr17_U2B_92766.9	GGAAGCCAGTGAGTCGGCAT
ENSMUSG00000052229_Gpr17_U2B_92767.10	GTGGGCTGACTAGCAGTG
ENSMUSG00000049940_Pgrmc2_ACOCA_92768.1	GCGCACCCACAGCCGGT
ENSMUSG00000049940_Pgrmc2_ACOCA_92769.2	GACGGCGGCGAGGAGCAGTT
ENSMUSG00000049940_Pgrmc2_ACOCA_92770.3	GGGGAGATGCTGCTGAACG
ENSMUSG00000049940_Pgrmc2_ACOCA_92771.4	GTCCCGCTTCTTCATGCG
ENSMUSG00000049940_Pgrmc2_ACOCA_92772.5	GCCGCGCATCCTGCTCG
ENSMUSG00000049940_Pgrmc2_ACOCA_92773.6	GCCAGCAAAGATGCCATA
ENSMUSG00000049940_Pgrmc2_ACOCA_92774.7	GCACTGCGTTCAAATCTGAG
ENSMUSG00000049940_Pgrmc2_ACOCA_92775.8	GACTCCTAAAGCCAGGGG
ENSMUSG00000049940_Pgrmc2_ACOCA_92776.9	GTCCTGTTTACTGTGATCCT
ENSMUSG00000049940_Pgrmc2_ACOCA_92777.10	GTGGTCTGTGCTCGGGACCC
ENSMUSG00000052221_Ppp1r36_ACOCB_92778.1	GTCGGGCAATCCTCTACC
ENSMUSG00000052221_Ppp1r36_ACOCB_92779.2	GGGATGAGAAGGCGGCTA
ENSMUSG00000052221_Ppp1r36_ACOCB_92780.3	GCAGGGCAATGTCACGC
ENSMUSG00000052221_Ppp1r36_ACOCB_92781.4	GTGGATTACGACTAGGAATG
ENSMUSG00000052221_Ppp1r36_ACOCB_92782.5	GAAAGACGAAACAAAAACTC
ENSMUSG00000052221_Ppp1r36_ACOCB_92783.6	GCAATAGAACTCAAGGAGAA
ENSMUSG00000052221_Ppp1r36_ACOCB_92784.7	GGCGGTTCACTTTGCTGAGA
ENSMUSG00000052221_Ppp1r36_ACOCB_92785.8	GCTGCATTTCAGTGTCCTGG
ENSMUSG00000052221_Ppp1r36_ACOCB_92786.9	GAATCTTGACAGCTTCCTCA
ENSMUSG00000052221_Ppp1r36_ACOCB_92787.10	GTACTGCATCCTCGTGCT
ENSMUSG00000049946_BC030500_MU1A_92788.1	GTCTCTGAGCTCACCCGAA
ENSMUSG00000049946_BC030500_MU1A_92789.2	GCGATCCCATCAGGACCA
ENSMUSG00000049946_BC030500_MU1A_92790.3	GGGGAAACCCTCCTCTCA
ENSMUSG00000049946_BC030500_MU1A_92791.4	GTAGAGAGCACACTTCTCTG
ENSMUSG00000049946_BC030500_MU1A_92792.5	GTACCTGGCTTGAGCTGT
ENSMUSG00000049946_BC030500_MU1A_92793.6	GAGGATTCCCACGCCGCG
ENSMUSG00000049946_BC030500_MU1A_92794.7	GCTGGGTTCGTTCAGTTGC
ENSMUSG00000049946_BC030500_MU1A_92795.8	GTGTGACCGGGCTTTAC
ENSMUSG00000049946_BC030500_MU1A_92796.9	GGAAGGGGGCGAGATTGAT
ENSMUSG00000049946_BC030500_MU1A_92797.10	GAGGAAGGGGGCGAGATTGA
ENSMUSG00000087651_1500009L16Rik_MU2B_92798.1	GAACTCCACGGCCACCAGCG
ENSMUSG00000087651_1500009L16Rik_MU2B_92799.2	GTGTCTTTAACTGCTCCTGT
ENSMUSG00000087651_1500009L16Rik_MU2B_92800.3	GTTGACAGCTTCAGAGGGC
ENSMUSG00000087651_1500009L16Rik_MU2B_92801.4	GGCCACCAGCGCGGCCGC
ENSMUSG00000087651_1500009L16Rik_MU2B_92802.5	GGCCCGCGGCCGCGCTGG
ENSMUSG00000087651_1500009L16Rik_MU2B_92803.6	GCGGCCGCGCTGGTGGCCG
ENSMUSG00000087651_1500009L16Rik_MU2B_92804.7	GCCATGTTGACAGCTTCAGA
ENSMUSG00000087651_1500009L16Rik_MU2B_92805.8	GCCCTCTGAAGCTGTCAACA
ENSMUSG00000087651_1500009L16Rik_MU2B_92806.9	GCCATGTTGACAGCTTCAG
ENSMUSG00000071317_Bves_ACOCA_92807.1	GGCACAGTCAACTGTAGC
ENSMUSG00000071317_Bves_ACOCA_92808.2	GCTACATGAAAAACCAGA
ENSMUSG00000071317_Bves_ACOCA_92809.3	GTACCCTTTATGTGGTCT
ENSMUSG00000071317_Bves_ACOCA_92810.4	GTGGTCTCATTAGAAGGCAC
ENSMUSG00000071317_Bves_ACOCA_92811.5	GTGCCTTGGATGTGATGATC
ENSMUSG00000071317_Bves_ACOCA_92812.6	GGATCATACAAAACTGTC
ENSMUSG00000071317_Bves_ACOCA_92813.7	GCTGGGTGGTGTCTACCAT
ENSMUSG00000071317_Bves_ACOCA_92814.8	GTCTTAGTATTCTCCTAAA
ENSMUSG00000071317_Bves_ACOCA_92815.9	GGAGAATCTATAAAGGCACA
ENSMUSG00000071317_Bves_ACOCA_92816.10	GATCAACGCAGATGCACAA
ENSMUSG00000071311_Gpr31b_TMMB_92817.1	GACTCTCGGAGTCTCTTC
ENSMUSG00000071311_Gpr31b_TMMB_92818.2	GATGAGGCCACTGTTGCAGA
ENSMUSG00000071311_Gpr31b_TMMB_92819.3	GTGGTGGAGACAGCCGT
ENSMUSG00000071311_Gpr31b_TMMB_92820.4	GCAACAGTGGCCTCATC
ENSMUSG00000071311_Gpr31b_TMMB_92821.5	GGTGGTGGCTGACCTGCTAT
ENSMUSG00000071311_Gpr31b_TMMB_92822.6	GCTGGCATTCAGCCGTGGTG
ENSMUSG00000071311_Gpr31b_TMMB_92823.7	GGTCTAAAGCCACTGTCGTC
ENSMUSG00000071311_Gpr31b_TMMB_92824.8	GGCTGTCTCCACCACAGTGC
ENSMUSG00000071311_Gpr31b_TMMB_92825.9	GACGACAGTGGCTTTAGAC
ENSMUSG00000071311_Gpr31b_TMMB_92826.10	GTAGCCTTCCTGACGACAG
ENSMUSG00000053175_Bcl3_ACOCA_92827.1	GTGGGGGGCCATCGTCG
ENSMUSG00000053175_Bcl3_ACOCA_92828.2	GAAAGGGGGTGTTCCATG
ENSMUSG00000053175_Bcl3_ACOCA_92829.3	GCGGGGGCCATGGACGAG
ENSMUSG00000053175_Bcl3_ACOCA_92830.4	GATATTGCCATGGCCACT
ENSMUSG00000053175_Bcl3_ACOCA_92831.5	GCTGCGCAGGGCGTCCAG
ENSMUSG00000053175_Bcl3_ACOCA_92832.6	GCATTCTGCGTCTGGCCG
ENSMUSG00000053175_Bcl3_ACOCA_92833.7	GGCTGTTGTTCTCCACGGCG
ENSMUSG00000053175_Bcl3_ACOCA_92834.8	GACGTCCATAACAACCTG
ENSMUSG00000053175_Bcl3_ACOCA_92835.9	GCGTTTGCGGAGTGGCAGCG
ENSMUSG00000053175_Bcl3_ACOCA_92836.10	GCCTCTGGTGCGCACGC
ENSMUSG00000018293_Pfn1_DTKPB_92837.1	GACAGCCTTATGGCGGAC
ENSMUSG00000018293_Pfn1_DTKPB_92838.2	GATGGCCGCGTCCTGAC
ENSMUSG00000018293_Pfn1_DTKPB_92839.3	GGACTCGCCCTCCGTCT
ENSMUSG00000018293_Pfn1_DTKPB_92840.4	GACCGGTCTTTGCCTACC
ENSMUSG00000018293_Pfn1_DTKPB_92841.5	GTCAATGGGCTGACACTT
ENSMUSG00000018293_Pfn1_DTKPB_92842.6	GACAGCCTTATGGCGGA
ENSMUSG00000018293_Pfn1_DTKPB_92843.7	GTCGATGTAGGCGTTCCACC
ENSMUSG00000018293_Pfn1_DTKPB_92844.8	GGTGACAGTGACATTGAAGG
ENSMUSG00000018293_Pfn1_DTKPB_92845.9	GGCAAAGAAGGTGTCCACGG
ENSMUSG00000018293_Pfn1_DTKPB_92846.10	GGGAACGCCGCAGGTGAG
ENSMUSG00000053178_Gm9897_MU1A_92847.1	GTGTGGAATGCGACAGTA
ENSMUSG00000053178_Gm9897_MU1A_92848.2	GATATTCCTTCTGTCCAA
ENSMUSG00000053178_Gm9897_MU1A_92849.3	GAGAGAGGCTGCTTTCTCTT
ENSMUSG00000053178_Gm9897_MU1A_92850.4	GAAGATATTCCTTCTGTCCA
ENSMUSG00000053178_Gm9897_MU1A_92851.5	GCTTTCTCTTGGGTGCAGTG
ENSMUSG00000053178_Gm9897_MU1A_92852.6	GCAGTGAGGAGGAGGTACAG
ENSMUSG00000053178_Gm9897_MU1A_92853.7	GTCGATATCAACGCCCA
ENSMUSG00000053178_Gm9897_MU1A_92854.8	GGCTGTTACGAATGAGC
ENSMUSG00000053178_Gm9897_MU1A_92855.9	GATCGAAAAAAGGATTC
ENSMUSG00000053178_Gm9897_MU1A_92856.10	GGAGTGCGTGTTATAGCTCG
ENSMUSG00000024764_Naa40_U1B_92857.1	GAAGAAGCAGAAACGATTGG
ENSMUSG00000024764_Naa40_U1B_92858.2	GTAAGCGAGTGTCTGGAT
ENSMUSG00000024764_Naa40_U1B_92859.3	GGATGCTGTGTGTGCCAAAG
ENSMUSG00000024764_Naa40_U1B_92860.4	GTATGAGCAAAGTGAGTG
ENSMUSG00000024764_Naa40_U1B_92861.5	GACTGGGAATGCCTCCAGA
ENSMUSG00000024764_Naa40_U1B_92862.6	GGAAGGACCGAGAAAAAC
ENSMUSG00000024764_Naa40_U1B_92863.7	GTCGAAGGCCCAGTCCACAG
ENSMUSG00000024764_Naa40_U1B_92864.8	GGTTTGATGTGGAGTGCG
ENSMUSG00000024764_Naa40_U1B_92865.9	GAGGTACCAGGCTCGGTCAT
ENSMUSG00000024764_Naa40_U1B_92866.10	GGTACGGCGGAAAGGCCT
ENSMUSG00000074847_Gm10775_MU1A_92867.1	GTGGAGCCTTCGGGAGTT
ENSMUSG00000074847_Gm10775_MU1A_92868.2	GTCACACCCGCGGCGGCAG
ENSMUSG00000074847_Gm10775_MU1A_92869.3	GCGTGACCTGGGAAGGTC
ENSMUSG00000074847_Gm10775_MU1A_92870.4	GCGTGCAGATTGCAGTGACA
ENSMUSG00000074847_Gm10775_MU1A_92871.5	GGGATGTCATTCCTGAGGAG
ENSMUSG00000074847_Gm10775_MU1A_92872.6	GACCAAGAGTGTATGAGGCA
ENSMUSG00000074847_Gm10775_MU1A_92873.7	GGCTCCACAGGCCTAGTG
ENSMUSG00000074847_Gm10775_MU1A_92874.8	GGCCTAGTGTGGCTCTCA
ENSMUSG00000074847_Gm10775_MU1A_92875.9	GAGTTGGGGCATCAGCTCGT
ENSMUSG00000074847_Gm10775_MU1A_92876.10	GCTGATGCCCCAACTCCCGA
ENSMUSG00000024766_Lipo1_MU2B_92877.1	GGCTTGCTTGCAACACC
ENSMUSG00000024766_Lipo1_MU2B_92878.2	GAATGAAATTAATGGTAGC
ENSMUSG00000024766_Lipo1_MU2B_92879.3	GGCCACGTGTTTCTTTGCCC
ENSMUSG00000024766_Lipo1_MU2B_92880.4	GCTAGGAAAGAAGTTTCTG
ENSMUSG00000024766_Lipo1_MU2B_92881.5	GAAATTAATGGTAGCTGGA
ENSMUSG00000024766_Lipo1_MU2B_92882.6	GCTTGCAACACCTGGTGCAT
ENSMUSG00000024766_Lipo1_MU2B_92883.7	GCTTGCAACACCTGGTGCA
ENSMUSG00000024766_Lipo1_MU2B_92884.8	GAGCTTCAGGATTCTTCTT
ENSMUSG00000024766_Lipo1_MU2B_92885.9	GGCTGTTGACAGGCGGAT
ENSMUSG00000024766_Lipo1_MU2B_92886.10	GCTACCATTAATTTCATTC
ENSMUSG00000073811_Ifna12_U2A_92887.1	GCAGGTCATTGAGCTGCTGA
ENSMUSG00000073811_Ifna12_U2A_92888.2	GACTCTCCTGGCACAAATG
ENSMUSG00000073811_Ifna12_U2A_92889.3	GCTGGCAAGACTGAGTGAGA
ENSMUSG00000073811_Ifna12_U2A_92890.4	GTTCTTTCTGTCCTTCAGGC
ENSMUSG00000073811_Ifna12_U2A_92891.5	GCAGGAGCCTCCCCTGACCC
ENSMUSG00000073811_Ifna12_U2A_92892.6	GTAGCTCATCACTAGCA
ENSMUSG00000073811_Ifna12_U2A_92893.7	GAGTCTCCTCATTTGTGCC
ENSMUSG00000073811_Ifna12_U2A_92894.8	GAACTTTAGATTCCCCC
ENSMUSG00000073811_Ifna12_U2A_92895.9	GCTGTCTGATGCAGCAGGTG
ENSMUSG00000073811_Ifna12_U2A_92896.10	GAGAGCCTTGACTCTCC
ENSMUSG00000060523_Olfr726_MU2B_92897.1	GTCACTGTGAGGATGATG
ENSMUSG00000060523_Olfr726_MU2B_92898.2	GTTGTATCTAGCAATACTGC
ENSMUSG00000060523_Olfr726_MU2B_92899.3	GTGTCCATCAATTTGCTGG
ENSMUSG00000060523_Olfr726_MU2B_92900.4	GCCAACTGACTCATTGTA
ENSMUSG00000060523_Olfr726_MU2B_92901.5	GATCGTCATGTAGTGGAG
ENSMUSG00000060523_Olfr726_MU2B_92902.6	GGGGTCGCTATCTGAAGCC
ENSMUSG00000060523_Olfr726_MU2B_92903.7	GTTTAAAATAGGTGTGAAGA
ENSMUSG00000060523_Olfr726_MU2B_92904.8	GCAAGCAGGAAGTACATGG
ENSMUSG00000060523_Olfr726_MU2B_92905.9	GTATCTAGCAATACTGCT
ENSMUSG00000060523_Olfr726_MU2B_92906.10	GACTCATGATCGTCATGTAG
ENSMUSG00000024769_Cdc42bpg_DTKPA_92907.1	GCGCCGGGAGCGTAACG
ENSMUSG00000024769_Cdc42bpg_DTKPA_92908.2	GCTGGTACGGGGCGAAGC
ENSMUSG00000024769_Cdc42bpg_DTKPA_92909.3	GGTGATGGACTACTATGC
ENSMUSG00000024769_Cdc42bpg_DTKPA_92910.4	GGAGGCCGTCGAGCCCT
ENSMUSG00000024769_Cdc42bpg_DTKPA_92911.5	GGTACTCTTCATCCTGGA
ENSMUSG00000024769_Cdc42bpg_DTKPA_92912.6	GAACTGGGCCAGCTCAGG
ENSMUSG00000024769_Cdc42bpg_DTKPA_92913.7	GCTGTCGGATCAGGTCCT
ENSMUSG00000024769_Cdc42bpg_DTKPA_92914.8	GAATGGCCACATCCGCC
ENSMUSG00000024769_Cdc42bpg_DTKPA_92915.9	GATTGGCAGAGGGGCCTTTG
ENSMUSG00000024769_Cdc42bpg_DTKPA_92916.10	GGAGCGAGATGTTCTAGTGA
ENSMUSG00000024768_Lipf_DTKPB_92917.1	GGAGGTGCACATGGCCTATT
ENSMUSG00000024768_Lipf_DTKPB_92918.2	GAAGGCCAGGCTGTTGTT
ENSMUSG00000024768_Lipf_DTKPB_92919.3	GGGGTCTATAGAATTCCTTA
ENSMUSG00000024768_Lipf_DTKPB_92920.4	GTCAGATGATAACTTACTG
ENSMUSG00000024768_Lipf_DTKPB_92921.5	GATTTGTAATCCAGTTTG
ENSMUSG00000024768_Lipf_DTKPB_92922.6	GTACAATGAAGTCTATGG
ENSMUSG00000024768_Lipf_DTKPB_92923.7	GCTGGCTATGATGTGTGGCT
ENSMUSG00000024768_Lipf_DTKPB_92924.8	GTGGCATATTTGCAGCA
ENSMUSG00000024768_Lipf_DTKPB_92925.9	GCCCAGAATTCAACTGAGTC
ENSMUSG00000024768_Lipf_DTKPB_92926.10	GAGCAGGATTGGTAGAAA
ENSMUSG00000026729_4930562F07Rik_MU1A_92927.1	GGGAGGGCCTATCACTTCA
ENSMUSG00000026729_4930562F07Rik_MU1A_92928.2	GTGCTCTATCAAGGCTGT
ENSMUSG00000026729_4930562F07Rik_MU1A_92929.3	GTGGGAAGAGCATCTGGT
ENSMUSG00000026729_4930562F07Rik_MU1A_92930.4	GGTCATTCTGTGACATGCGG
ENSMUSG00000026729_4930562F07Rik_MU1A_92931.5	GTGGCCGGCTACAGCAGCAA
ENSMUSG00000026729_4930562F07Rik_MU1A_92932.6	GAGGGTGAGAACCACCACCA
ENSMUSG00000026729_4930562F07Rik_MU1A_92933.7	GCCTCTTTCGTGTCTGATC
ENSMUSG00000026729_4930562F07Rik_MU1A_92934.8	GTTCTTTCTTCAACTCTGTC
ENSMUSG00000026729_4930562F07Rik_MU1A_92935.9	GGGAGGGCCTATCACTTCAT
ENSMUSG00000026729_4930562F07Rik_MU1A_92936.10	GAGCACTTAGGATGATACA
ENSMUSG00000026728_Vim_ACOCB_92937.1	GTCCTCGTCCTCCTACCGC
ENSMUSG00000026728_Vim_ACOCB_92938.2	GTGCGCTGCCCAGACTGT
ENSMUSG00000026728_Vim_ACOCB_92939.3	GAGGCTGCGGCTAGTGCT
ENSMUSG00000026728_Vim_ACOCB_92940.4	GGGTCACATAGGCGCCAC
ENSMUSG00000026728_Vim_ACOCB_92941.5	GCGGCTGCTTCAAGACTCGG
ENSMUSG00000026728_Vim_ACOCB_92942.6	GCAGTTCTACCTTCTCGT
ENSMUSG00000026728_Vim_ACOCB_92943.7	GGGCGACCTGTACGAGG
ENSMUSG00000026728_Vim_ACOCB_92944.8	GACACGGGCCTTGTCGT
ENSMUSG00000026728_Vim_ACOCB_92945.9	GCAGCCGCATGATGTCCT
ENSMUSG00000026728_Vim_ACOCB_92946.10	GTCGATGTAGTTGGCAAAG
ENSMUSG00000026727_Rsu1_SPA_92947.1	GGGGTATCTCCAGTATGT
ENSMUSG00000026727_Rsu1_SPA_92948.2	GTCCAAGTCACTGAAGAAGC
ENSMUSG00000026727_Rsu1_SPA_92949.3	GCGGAACTGAAGAACTTGG
ENSMUSG00000026727_Rsu1_SPA_92950.4	GTTTCTGGAGGCTGCTGATC
ENSMUSG00000026727_Rsu1_SPA_92951.5	GAGCACCAGTTGTGTGATGT
ENSMUSG00000026727_Rsu1_SPA_92952.6	GAGGATTCGGCTCCCTCC
ENSMUSG00000026727_Rsu1_SPA_92953.7	GAGGTAGAAGAAGTTTCC
ENSMUSG00000026727_Rsu1_SPA_92954.8	GATAGAGTGCACGCAGGG
ENSMUSG00000026727_Rsu1_SPA_92955.9	GGTTGTTGTAAGTTAAGTCC
ENSMUSG00000026727_Rsu1_SPA_92956.10	GAAGCTGGTGGAGGAGAGCA
ENSMUSG00000026726_Cubn_DTKPB_92957.1	GCCTCGGATGACTACGG
ENSMUSG00000026726_Cubn_DTKPB_92958.2	GGATTAGACGGTGAAAC
ENSMUSG00000026726_Cubn_DTKPB_92959.3	GGTGTAAACATTCGCCA
ENSMUSG00000026726_Cubn_DTKPB_92960.4	GTAAGCATGGCATCTGCG
ENSMUSG00000026726_Cubn_DTKPB_92961.5	GGTTCTATTACATCTCCG
ENSMUSG00000026726_Cubn_DTKPB_92962.6	GACAGTAATAACCAGTCC
ENSMUSG00000026726_Cubn_DTKPB_92963.7	GGATGGCAGCCTCCATTA
ENSMUSG00000026726_Cubn_DTKPB_92964.8	GCTTCGCTTCCCACCGTG
ENSMUSG00000026726_Cubn_DTKPB_92965.9	GTTCACAGTCATTATATT
ENSMUSG00000026726_Cubn_DTKPB_92966.10	GATTTAAAAAGGAATACAAC
ENSMUSG00000026725_Tnn_ACOCA_92967.1	GGGCACGTCAATCTTGT
ENSMUSG00000026725_Tnn_ACOCA_92968.2	GGGGCTTGCAACGGCCAC
ENSMUSG00000026725_Tnn_ACOCA_92969.3	GCAGAAGAATTGCGACC
ENSMUSG00000026725_Tnn_ACOCA_92970.4	GCAGCAACAAAGAGCAAC
ENSMUSG00000026725_Tnn_ACOCA_92971.5	GGGATGCTCGCCTTCCCCCT
ENSMUSG00000026725_Tnn_ACOCA_92972.6	GTGCTCTTGAGCAACTGC
ENSMUSG00000026725_Tnn_ACOCA_92973.7	GTGAAGTCCTCGTGGCAC
ENSMUSG00000026725_Tnn_ACOCA_92974.8	GTAGTCTACCTCACTGGA
ENSMUSG00000026725_Tnn_ACOCA_92975.9	GCCAGGTCGCAATTCTTCTG
ENSMUSG00000026725_Tnn_ACOCA_92976.10	GCAAGCCGGTGATGTCAT
ENSMUSG00000026723_Trdmt1_DTKPB_92977.1	GGAGCTGTACAGTGGCAT
ENSMUSG00000026723_Trdmt1_DTKPB_92978.2	GTCATATCCCTGCACATG
ENSMUSG00000026723_Trdmt1_DTKPB_92979.3	GATCGGTCATATCCCCCTGT
ENSMUSG00000026723_Trdmt1_DTKPB_92980.4	GACAGTAAGTGAGTATG
ENSMUSG00000026723_Trdmt1_DTKPB_92981.5	GCTCTCAGCACAGATACG
ENSMUSG00000026723_Trdmt1_DTKPB_92982.6	GTGAATGGCTGGCATGGA
ENSMUSG00000026723_Trdmt1_DTKPB_92983.7	GCTTTGCAATGAGAAAATAT
ENSMUSG00000026723_Trdmt1_DTKPB_92984.8	GTCAGAGCCTTTCCCCTTCC
ENSMUSG00000026723_Trdmt1_DTKPB_92985.9	GTGAAGCCCACGTCCAGA
ENSMUSG00000026723_Trdmt1_DTKPB_92986.10	GTATGGGAGTTACATAGA
ENSMUSG00000026721_Rabgap1l_MPA_92987.1	GATGACCCACTAACCTTC
ENSMUSG00000026721_Rabgap1l_MPA_92988.2	GGCCGGCACATCTCCAAA
ENSMUSG00000026721_Rabgap1l_MPA_92989.3	GACCGCTTTGTCCTTTCT
ENSMUSG00000026721_Rabgap1l_MPA_92990.4	GGATCCTTGGCAATCAAC
ENSMUSG00000026721_Rabgap1l_MPA_92991.5	GTCGAGTGCTGGAACTTC
ENSMUSG00000026721_Rabgap1l_MPA_92992.6	GATGGATCCAAAATTAAC
ENSMUSG00000026721_Rabgap1l_MPA_92993.7	GTGAAGTGGAGGCTTTAC
ENSMUSG00000026721_Rabgap1l_MPA_92994.8	GCTTGGAGAAGATGGTCT
ENSMUSG00000026721_Rabgap1l_MPA_92995.9	GCCACTTCTATAAAGGATGA
ENSMUSG00000026721_Rabgap1l_MPA_92996.10	GAACAGTGAAGAATTTGTTT
ENSMUSG00000021391_Cenpp_SPB_92997.1	GCGAACTGCGCGCCCTGG
ENSMUSG00000021391_Cenpp_SPB_92998.2	GAATGCTGCAAAACGCTG
ENSMUSG00000021391_Cenpp_SPB_92999.3	GGAATTTGAGGTTCTGGAAA
ENSMUSG00000021391_Cenpp_SPB_93000.4	GATACAAATCGATGAGGA
ENSMUSG00000021391_Cenpp_SPB_93001.5	GATACTGTATACCTCTTGGA
ENSMUSG00000021391_Cenpp_SPB_93002.6	GGGCTCCATTATTATGCTG
ENSMUSG00000021391_Cenpp_SPB_93003.7	GGTGAGAAGATCCAGCTT
ENSMUSG00000021391_Cenpp_SPB_93004.8	GTTTGAACTGGTGATTGTC
ENSMUSG00000021391_Cenpp_SPB_93005.9	GAAGCCTGCTAGGTGTACT
ENSMUSG00000021391_Cenpp_SPB_93006.10	GTTCTTGTCCAGTCCTA
ENSMUSG00000036241_Ube2r2_ACOCA_93007.1	GCCTTCGTAGAGGGTGTT
ENSMUSG00000036241_Ube2r2_ACOCA_93008.2	GCGAGCTGGTCATCTGCTGC
ENSMUSG00000036241_Ube2r2_ACOCA_93009.3	GCTTGAGCTGAAATCCCTGC
ENSMUSG00000036241_Ube2r2_ACOCA_93010.4	GGAGGGCTTCCGGATCACCC
ENSMUSG00000036241_Ube2r2_ACOCA_93011.5	GAAGGTAGGTGGTGAATA
ENSMUSG00000036241_Ube2r2_ACOCA_93012.6	GTAGATGACCCGCAGAG
ENSMUSG00000036241_Ube2r2_ACOCA_93013.7	GCAGTGAGATCACACTTAAC
ENSMUSG00000036241_Ube2r2_ACOCA_93014.8	GGATGCTTCAGTCATGTTC
ENSMUSG00000036241_Ube2r2_ACOCA_93015.9	GGCTGGAGAAAAGGTGTT
ENSMUSG00000036241_Ube2r2_ACOCA_93016.10	GGTCTCAGCCACTAAAGCTG
ENSMUSG00000036242_3632451O06Rik_U2B_93017.1	GCTTTCCCAAAGGTGGAA
ENSMUSG00000036242_3632451O06Rik_U2B_93018.2	GTTGGTCTGCTCATAGTGGA
ENSMUSG00000036242_3632451O06Rik_U2B_93019.3	GTTAACATGACCTTGGAA
ENSMUSG00000036242_3632451O06Rik_U2B_93020.4	GGCTGAGACCACAGGCTCAC
ENSMUSG00000036242_3632451O06Rik_U2B_93021.5	GAGAGCCATCTTCCAGGAGC
ENSMUSG00000036242_3632451O06Rik_U2B_93022.6	GTTGTTCTAGGCCATAGG
ENSMUSG00000036242_3632451O06Rik_U2B_93023.7	GAGGTTCCCAGAGGCAGT
ENSMUSG00000036242_3632451O06Rik_U2B_93024.8	GCTTCCTGAACGTATGTC
ENSMUSG00000036242_3632451O06Rik_U2B_93025.9	GTCCAGAAGAGGGGAGTCTC
ENSMUSG00000036242_3632451O06Rik_U2B_93026.10	GGTGATACTGAACCACCA
ENSMUSG00000036244_Tbc1d21_U2A_93027.1	GAAAACAGCCTCTCTGCC
ENSMUSG00000036244_Tbc1d21_U2A_93028.2	GGACTACACCCCTTCGTG
ENSMUSG00000036244_Tbc1d21_U2A_93029.3	GAGAAACCCCCCCATTGACA
ENSMUSG00000036244_Tbc1d21_U2A_93030.4	GCAAATGAAGTCTCGTGACT
ENSMUSG00000036244_Tbc1d21_U2A_93031.5	GTAGCCTGTGAGGAACTTCC
ENSMUSG00000036244_Tbc1d21_U2A_93032.6	GTATGATAAAGATCCCCT
ENSMUSG00000036244_Tbc1d21_U2A_93033.7	GAGAAAATCCAGCCCCTGC
ENSMUSG00000036244_Tbc1d21_U2A_93034.8	GGGAACTTCACAGAGACT
ENSMUSG00000036244_Tbc1d21_U2A_93035.9	GCGAGGCTTCCATGAGA
ENSMUSG00000036244_Tbc1d21_U2A_93036.10	GCAGACATAACTCAGCAGCA
ENSMUSG00000036246_Gmip_U1B_93037.1	GATATCTCGAGGTTGTCC
ENSMUSG00000036246_Gmip_U1B_93038.2	GCGACTCATTCGGACCAA
ENSMUSG00000036246_Gmip_U1B_93039.3	GTATCTCTTCCTGCCCTC
ENSMUSG00000036246_Gmip_U1B_93040.4	GCCAAGGAACTGCTGGCC
ENSMUSG00000036246_Gmip_U1B_93041.5	GGTGTAGATGTACTGGAG
ENSMUSG00000036246_Gmip_U1B_93042.6	GTGAAGCCAGTAGTTGGC
ENSMUSG00000036246_Gmip_U1B_93043.7	GCGTACAGGGTCTCCAGCCA
ENSMUSG00000036246_Gmip_U1B_93044.8	GTGGCTGTGTCAGCTTTGTC
ENSMUSG00000036246_Gmip_U1B_93045.9	GTGACACTATCCGCCGCT
ENSMUSG00000036246_Gmip_U1B_93046.10	GACGGCGCTCCCGAGAGG
ENSMUSG00000036249_Rbm43_GEA_93047.1	GTGCTACTTCCAAGACGA
ENSMUSG00000036249_Rbm43_GEA_93048.2	GTAGTCTCTGGACTTCCAGT
ENSMUSG00000036249_Rbm43_GEA_93049.3	GTGAGAGACTGTGAGCCG
ENSMUSG00000036249_Rbm43_GEA_93050.4	GATGATATACGCAACTCCTT
ENSMUSG00000036249_Rbm43_GEA_93051.5	GGGCTAAAGTTTAAAGTT
ENSMUSG00000036249_Rbm43_GEA_93052.6	GAGCTAGAAAGCCTAGTAG
ENSMUSG00000036249_Rbm43_GEA_93053.7	GGCCATCATGAAGCTCAAAC
ENSMUSG00000036249_Rbm43_GEA_93054.8	GTGGGAAAATCTCTGTGCA
ENSMUSG00000036249_Rbm43_GEA_93055.9	GAAAACAACAGGAAAGATGC
ENSMUSG00000036249_Rbm43_GEA_93056.10	GAGAGAACAGTTGTAGTCTC
ENSMUSG00000005470_Asf1b_GEB_93057.1	GGTGTCGGTGCTGAATG
ENSMUSG00000005470_Asf1b_GEB_93058.2	GCTGATCTCGAACCGGAA
ENSMUSG00000005470_Asf1b_GEB_93059.3	GGAGTGGAAGATCATTTATG
ENSMUSG00000005470_Asf1b_GEB_93060.4	GGCCCACCAGCACTGAATCT
ENSMUSG00000005470_Asf1b_GEB_93061.5	GTCTCAGGAATGAGGGAT
ENSMUSG00000005470_Asf1b_GEB_93062.6	GAACATATGCCTTCCTGC
ENSMUSG00000005470_Asf1b_GEB_93063.7	GGATGAACTCTTGTCCA
ENSMUSG00000005470_Asf1b_GEB_93064.8	GGAATCGGGTCACCCGG
ENSMUSG00000005470_Asf1b_GEB_93065.9	GGTGGGTTCTCTCGAAGCTC
ENSMUSG00000005470_Asf1b_GEB_93066.10	GGAGTGCAACTGAGGGAA
ENSMUSG00000005474_Myl10_TMMA_93067.1	GTTCGATCAGTCCCAGATTC
ENSMUSG00000005474_Myl10_TMMA_93068.2	GCATAAATGTCAAGAACG
ENSMUSG00000005474_Myl10_TMMA_93069.3	GTGCAGCAAAGGTGTCCCTC
ENSMUSG00000005474_Myl10_TMMA_93070.4	GTTCTGGTCCATGATAGTGA
ENSMUSG00000005474_Myl10_TMMA_93071.5	GTTTCTCCCCAAACATGGTC
ENSMUSG00000005474_Myl10_TMMA_93072.6	GGAAAAGCTTATGACGC
ENSMUSG00000005474_Myl10_TMMA_93073.7	GTGCAGTATAGTCTCTTCT
ENSMUSG00000005474_Myl10_TMMA_93074.8	GCGATGGCTTCATTGACA
ENSMUSG00000005474_Myl10_TMMA_93075.9	GAAGGAAAAGGCTTTGTCA
ENSMUSG00000005474_Myl10_TMMA_93076.10	GTTGCCACAGACATCTGG
ENSMUSG00000044694_2010007H06Rik_MU1B_93077.1	GACTGGACAGGCAAGCCTTG
ENSMUSG00000044694_2010007H06Rik_MU1B_93078.2	GCAAAGAGCGCTGATGTTTA
ENSMUSG00000044694_2010007H06Rik_MU1B_93079.3	GTGGGTCAAGGAAGCTGTGC
ENSMUSG00000044694_2010007H06Rik_MU1B_93080.4	GGAAGCAGGAGTTCTATG
ENSMUSG00000044694_2010007H06Rik_MU1B_93081.5	GGAGAGAGGTAGGAGGAATT
ENSMUSG00000044694_2010007H06Rik_MU1B_93082.6	GGGAGGATGCAGACTGGAC
ENSMUSG00000044694_2010007H06Rik_MU1B_93083.7	GCAGGAGGGAGGATGCAGAC
ENSMUSG00000044694_2010007H06Rik_MU1B_93084.8	GTGTCTGTGACCTAGCAGG
ENSMUSG00000044694_2010007H06Rik_MU1B_93085.9	GTGTCTGTGACCTAGCAGGA
ENSMUSG00000044694_2010007H06Rik_MU1B_93086.10	GATGTTTAAGGACTGCTTGC
ENSMUSG00000070544_Top1_ACOCA_93087.1	GGTTCATCTTTAATTCG
ENSMUSG00000070544_Top1_ACOCA_93088.2	GATCGAGAACACCGGCATA
ENSMUSG00000070544_Top1_ACOCA_93089.3	GCACAAGAAGGATAAGGATA
ENSMUSG00000070544_Top1_ACOCA_93090.4	GTAAAACTTGACACTCTC
ENSMUSG00000070544_Top1_ACOCA_93091.5	GAGAAAACCAAACACAAAGA
ENSMUSG00000070544_Top1_ACOCA_93092.6	GGGGATGCAAAAATAAAGA
ENSMUSG00000070544_Top1_ACOCA_93093.7	GGATATTAAGCCATTGAAG
ENSMUSG00000070544_Top1_ACOCA_93094.8	GACTGCGCTTTGAAATAC
ENSMUSG00000070544_Top1_ACOCA_93095.9	GTCGCATTTGCTTAGGT
ENSMUSG00000070544_Top1_ACOCA_93096.10	GAAGAAGAACGTTATCCAGA
ENSMUSG00000027238_Frmd5_GEB_93097.1	GGATATAGGCCGCTAACA
ENSMUSG00000027238_Frmd5_GEB_93098.2	GAATGTTTCGGGAAAAAT
ENSMUSG00000027238_Frmd5_GEB_93099.3	GGCAGGGTAAAACTTCACG
ENSMUSG00000027238_Frmd5_GEB_93100.4	GTCAAACAGGTACTGGCCTT
ENSMUSG00000027238_Frmd5_GEB_93101.5	GACCCCGCTGCCCTGAAAG
ENSMUSG00000027238_Frmd5_GEB_93102.6	GCTGCACCGTGCGGCTGC
ENSMUSG00000027238_Frmd5_GEB_93103.7	GCACATGGTGAACGGAGGCT
ENSMUSG00000027238_Frmd5_GEB_93104.8	GAGATTGGGGATTATGACCC
ENSMUSG00000027238_Frmd5_GEB_93105.9	GGTTGATGAGCGGCAGCAGC
ENSMUSG00000027238_Frmd5_GEB_93106.10	GTTGGAGTTTACAAAGTCAG
ENSMUSG00000027239_Mdk_ACOCA_93107.1	GGTGGTCACGTCCGCGG
ENSMUSG00000027239_Mdk_ACOCA_93108.2	GCGGCATGGGCTTCCGCG
ENSMUSG00000027239_Mdk_ACOCA_93109.3	GAAGAAGGGCAGCGAGTGTT
ENSMUSG00000027239_Mdk_ACOCA_93110.4	GCCCTGCACCCCCAGCAGCA
ENSMUSG00000027239_Mdk_ACOCA_93111.5	GTACCGCGCCTTCTTCA
ENSMUSG00000027239_Mdk_ACOCA_93112.6	GTCACGCGGATGGTCTCC
ENSMUSG00000027239_Mdk_ACOCA_93113.7	GGGGCGTGTGATGGGAGCAC
ENSMUSG00000027239_Mdk_ACOCA_93114.8	GACCACCAAGAGGGCAAGAA
ENSMUSG00000027239_Mdk_ACOCA_93115.9	GCGGACGTGACCACCAAGA
ENSMUSG00000027239_Mdk_ACOCA_93116.10	GCGAGTGTTCGGAGTGGACC
ENSMUSG00000005131_4930550C14Rik_U1B_93117.1	GTACCTCACTATCTGACG
ENSMUSG00000005131_4930550C14Rik_U1B_93118.2	GGCGTCCAAGTCCGATTC
ENSMUSG00000005131_4930550C14Rik_U1B_93119.3	GATTCTTGCAGCTATTTCC
ENSMUSG00000005131_4930550C14Rik_U1B_93120.4	GTTGTCCTCCACCTGGGG
ENSMUSG00000005131_4930550C14Rik_U1B_93121.5	GTGGGATGTGTATCTTGC
ENSMUSG00000005131_4930550C14Rik_U1B_93122.6	GCCGTGTAGAGAACAACGGC
ENSMUSG00000005131_4930550C14Rik_U1B_93123.7	GATGCCACTTGAAAGCGGAG
ENSMUSG00000005131_4930550C14Rik_U1B_93124.8	GTAGATGAAGTGCTGAAC
ENSMUSG00000005131_4930550C14Rik_U1B_93125.9	GCAACAGATAATGAGACTTT
ENSMUSG00000005131_4930550C14Rik_U1B_93126.10	GAGTGGATTCTGTAATGGAG
ENSMUSG00000027233_Patl2_U1A_93127.1	GCCACATAAAATGCAGGG
ENSMUSG00000027233_Patl2_U1A_93128.2	GCACACACTAAGCCTTCTTC
ENSMUSG00000027233_Patl2_U1A_93129.3	GTTGCGGTCCAAAATGAT
ENSMUSG00000027233_Patl2_U1A_93130.4	GCTCCAGAAGTGAAGGAGGA
ENSMUSG00000027233_Patl2_U1A_93131.5	GGAAGGCGCTCACTATGGC
ENSMUSG00000027233_Patl2_U1A_93132.6	GCACAGTTCCCACAGAGTCA
ENSMUSG00000027233_Patl2_U1A_93133.7	GAGCTTAGGGGGCCACG
ENSMUSG00000027233_Patl2_U1A_93134.8	GGGTCATGAGGTTAGCAT
ENSMUSG00000027233_Patl2_U1A_93135.9	GCTGGGTCAGATGACTGGGA
ENSMUSG00000027233_Patl2_U1A_93136.10	GCAGCAGCAACGGTGGCGT
ENSMUSG00000027230_Creb3l1_GEB_93137.1	GGGAACAGCCTGTCGGCC
ENSMUSG00000027230_Creb3l1_GEB_93138.2	GAGGAAATCCGACTCATTC
ENSMUSG00000027230_Creb3l1_GEB_93139.3	GGACCACTTTGTGGAGAACA
ENSMUSG00000027230_Creb3l1_GEB_93140.4	GAAACTGCTGAACAGGTCAT
ENSMUSG00000027230_Creb3l1_GEB_93141.5	GCACTCTTCTCGTCCAGCAC
ENSMUSG00000027230_Creb3l1_GEB_93142.6	GGCCACCCCACCACTGCT
ENSMUSG00000027230_Creb3l1_GEB_93143.7	GCACAGCTACTCCCTGAGTG
ENSMUSG00000027230_Creb3l1_GEB_93144.8	GGAACACGGAGCGTGGGCCC
ENSMUSG00000027230_Creb3l1_GEB_93145.9	GGGGATCTACAGGCAGCTCC
ENSMUSG00000027230_Creb3l1_GEB_93146.10	GCGGACCTTGATCGCGGA
ENSMUSG00000027236_Eif3j1_GEA_93147.1	GCCCGCGACCTTCCGCAC
ENSMUSG00000027236_Eif3j1_GEA_93148.2	GGCGGGGGACTCAGACTCTT
ENSMUSG00000027236_Eif3j1_GEA_93149.3	GCTGGGAAGGCGAGGACG
ENSMUSG00000027236_Eif3j1_GEA_93150.4	GTTAGTACTTTAGATTCTTC
ENSMUSG00000027236_Eif3j1_GEA_93151.5	GGCAAGAAGAAATTAAAAAG
ENSMUSG00000027236_Eif3j1_GEA_93152.6	GATGATGATGAAAATAAAG
ENSMUSG00000027236_Eif3j1_GEA_93153.7	GCAATTAGCAGATAAACTC
ENSMUSG00000027236_Eif3j1_GEA_93154.8	GTGAAGTCATCTCTTGAAGA
ENSMUSG00000027236_Eif3j1_GEA_93155.9	GTTAATAATACCGTTTA
ENSMUSG00000027236_Eif3j1_GEA_93156.10	GAAGAAAGGCGTGGTTCC
ENSMUSG00000030595_Nfkbib_ACOCB_93157.1	GGCCGGGGTCGCGTGCTT
ENSMUSG00000030595_Nfkbib_ACOCB_93158.2	GGCTACGTCACTGAGGAT
ENSMUSG00000030595_Nfkbib_ACOCB_93159.3	GCCGATGAATGGTGCGACAG
ENSMUSG00000030595_Nfkbib_ACOCB_93160.4	GGTCAAGGTACTCGGTGC
ENSMUSG00000030595_Nfkbib_ACOCB_93161.5	GCTCCCGGAGGACCAGGTCT
ENSMUSG00000030595_Nfkbib_ACOCB_93162.6	GGATGGCTGCTAGATGCA
ENSMUSG00000030595_Nfkbib_ACOCB_93163.7	GAATCACAGCCAAGTGCA
ENSMUSG00000030595_Nfkbib_ACOCB_93164.8	GTTGTATGCAGCCGGTGC
ENSMUSG00000030595_Nfkbib_ACOCB_93165.9	GCCCTTCCTGGATTTCCTCC
ENSMUSG00000030595_Nfkbib_ACOCB_93166.10	GCCATGCCCCTGCTGCCG
ENSMUSG00000032609_Klhdc8b_U1A_93167.1	GCCGACTTGCCGGGTATA
ENSMUSG00000032609_Klhdc8b_U1A_93168.2	GGACACCTGCTGGTGTTG
ENSMUSG00000032609_Klhdc8b_U1A_93169.3	GGTCGGGCCTTTGCTTGGC
ENSMUSG00000032609_Klhdc8b_U1A_93170.4	GGCTGACGAAGGCCGCT
ENSMUSG00000032609_Klhdc8b_U1A_93171.5	GGTGCCGCTGCTGTGGTTC
ENSMUSG00000032609_Klhdc8b_U1A_93172.6	GGTATATGAGCCCCGCC
ENSMUSG00000032609_Klhdc8b_U1A_93173.7	GATCTGGAGACCCGTACA
ENSMUSG00000032609_Klhdc8b_U1A_93174.8	GGTATGGTGTATGCTCTGGG
ENSMUSG00000032609_Klhdc8b_U1A_93175.9	GGTGGAGGCCCCATAGCA
ENSMUSG00000032609_Klhdc8b_U1A_93176.10	GCTTCAAAAGCAGTCACT
ENSMUSG00000026189_Pecr_DTKPB_93177.1	GTGGCCGTGGTCACCGG
ENSMUSG00000026189_Pecr_DTKPB_93178.2	GACTGGTCAGAGCTACCTAG
ENSMUSG00000026189_Pecr_DTKPB_93179.3	GCATTGGAAAAGCCGTCTCC
ENSMUSG00000026189_Pecr_DTKPB_93180.4	GCCATACAGTGCAACATC
ENSMUSG00000026189_Pecr_DTKPB_93181.5	GTAACGTGGTCATTGCTTCC
ENSMUSG00000026189_Pecr_DTKPB_93182.6	GATCTTACCATACTTAGCTA
ENSMUSG00000026189_Pecr_DTKPB_93183.7	GGCCAGTTCATGGCTCCTG
ENSMUSG00000026189_Pecr_DTKPB_93184.8	GGAAACCCATTATTAAGA
ENSMUSG00000026189_Pecr_DTKPB_93185.9	GTGATAGAAACCAACCTGAC
ENSMUSG00000026189_Pecr_DTKPB_93186.10	GTGGCCGTGGTCACCGGC
ENSMUSG00000026188_Tmem169_SPA_93187.1	GGCACCGGTGGAAAGTCA
ENSMUSG00000026188_Tmem169_SPA_93188.2	GCCCTCCTCAGTGAGCCG
ENSMUSG00000026188_Tmem169_SPA_93189.3	GGATGGGGAATCCACATT
ENSMUSG00000026188_Tmem169_SPA_93190.4	GAGGAGGAAAGACTCCCGCC
ENSMUSG00000026188_Tmem169_SPA_93191.5	GGTGGAGATCGGCCTAAAG
ENSMUSG00000026188_Tmem169_SPA_93192.6	GTGACATAGCGGCTGTCCAG
ENSMUSG00000026188_Tmem169_SPA_93193.7	GAAGAAGAAGGGTCAGATGG
ENSMUSG00000026188_Tmem169_SPA_93194.8	GGAGGGCCTGCCAGGTCG
ENSMUSG00000026188_Tmem169_SPA_93195.9	GCTTCCCTGGACAGCTCCTT
ENSMUSG00000026188_Tmem169_SPA_93196.10	GCAGGCAGACCAGTGTCCAG
ENSMUSG00000026182_Tnp1_ACOCB_93197.1	GAGTCTTTAGCTTGCGGC
ENSMUSG00000026182_Tnp1_ACOCB_93198.2	GAACCGAGCTCCTCACAA
ENSMUSG00000026182_Tnp1_ACOCB_93199.3	GTGGAAGCAAGAGAAAATAC
ENSMUSG00000026182_Tnp1_ACOCB_93200.4	GCCGCAAGCTAAAGACTCA
ENSMUSG00000026182_Tnp1_ACOCB_93201.5	GCCATGAGTCTTTAGCTTG
ENSMUSG00000026182_Tnp1_ACOCB_93202.6	GCTAAAGACTCATGGCATG
ENSMUSG00000026182_Tnp1_ACOCB_93203.7	GACGCCCTTGTGAGGAGCT
ENSMUSG00000026182_Tnp1_ACOCB_93204.8	GACTCATGGCATGAGGAG
ENSMUSG00000026182_Tnp1_ACOCB_93205.9	GAACCGAGCTCCTCACA
ENSMUSG00000026182_Tnp1_ACOCB_93206.10	GGAAGAGCGTCCTGAAAAGT
ENSMUSG00000026181_Ppm1f_DTKPA_93207.1	GCTGGGAAATTGCCTCGT
ENSMUSG00000026181_Ppm1f_DTKPA_93208.2	GCTGTTCTGTGCGGCTCCAG
ENSMUSG00000026181_Ppm1f_DTKPA_93209.3	GGAATGCGTCCAGGAAGCCT
ENSMUSG00000026181_Ppm1f_DTKPA_93210.4	GACCTTTCTGAATTTAAG
ENSMUSG00000026181_Ppm1f_DTKPA_93211.5	GGAGAGCCCTTTGCCATGGA
ENSMUSG00000026181_Ppm1f_DTKPA_93212.6	GAGCTGATTGAGCTGGCATT
ENSMUSG00000026181_Ppm1f_DTKPA_93213.7	GCGTCGTGTGTTCCGGA
ENSMUSG00000026181_Ppm1f_DTKPA_93214.8	GGCACCTGCTTCTGCCAC
ENSMUSG00000026181_Ppm1f_DTKPA_93215.9	GTTGAAGAAGCTCCGTGCC
ENSMUSG00000026181_Ppm1f_DTKPA_93216.10	GCAGGAAGGGACACGTGT
ENSMUSG00000026180_Cxcr2_MPB_93217.1	GCATAACTGTTGATTTCC
ENSMUSG00000026180_Cxcr2_MPB_93218.2	GACAGCATCTGGCAGAATAG
ENSMUSG00000026180_Cxcr2_MPB_93219.3	GGTTCAGCAGGTAGACAT
ENSMUSG00000026180_Cxcr2_MPB_93220.4	GCCCAGACAGGCAAGGTC
ENSMUSG00000026180_Cxcr2_MPB_93221.5	GAGCCTTGTGGGGAACTCCT
ENSMUSG00000026180_Cxcr2_MPB_93222.6	GCTGGTCATCTTATACAAC
ENSMUSG00000026180_Cxcr2_MPB_93223.7	GTATGAGAATATCTTGCACA
ENSMUSG00000026180_Cxcr2_MPB_93224.8	GTGGCATGTACAATGGCC
ENSMUSG00000026180_Cxcr2_MPB_93225.9	GCTACTAGCCTGCATCAGCA
ENSMUSG00000026180_Cxcr2_MPB_93226.10	GCAGTACGACCCTCAAAC
ENSMUSG00000026187_Xrcc5_ACOCA_93227.1	GTGCCATCTGTGCCATAG
ENSMUSG00000026187_Xrcc5_ACOCA_93228.2	GTCGGCTTGCTGGGAACT
ENSMUSG00000026187_Xrcc5_ACOCA_93229.3	GCCATGGGTAACTCCTTTCC
ENSMUSG00000026187_Xrcc5_ACOCA_93230.4	GACAAGAATGGCGAGCC
ENSMUSG00000026187_Xrcc5_ACOCA_93231.5	GCACACAATCAGGGCGTCC
ENSMUSG00000026187_Xrcc5_ACOCA_93232.6	GAGAGGCGTTCCATGCCC
ENSMUSG00000026187_Xrcc5_ACOCA_93233.7	GTTCAGCCAGGACCAAC
ENSMUSG00000026187_Xrcc5_ACOCA_93234.8	GTTTCATCATCGTCATTT
ENSMUSG00000026187_Xrcc5_ACOCA_93235.9	GCAAAAGGAAGGCATCCGCA
ENSMUSG00000026187_Xrcc5_ACOCA_93236.10	GGACGCAAGAACGCTAAAGA
ENSMUSG00000026185_Igfbp5_ACOCB_93237.1	GAGCCGGTACGGCATAGG
ENSMUSG00000026185_Igfbp5_ACOCB_93238.2	GCTGCATGACTTGCGCCC
ENSMUSG00000026185_Igfbp5_ACOCB_93239.3	GGTCAAAGAGCCCGGCTG
ENSMUSG00000026185_Igfbp5_ACOCB_93240.4	GACAGAGCTTTCTCGTCGCA
ENSMUSG00000026185_Igfbp5_ACOCB_93241.5	GCCTCCCCCGGCAGGATG
ENSMUSG00000026185_Igfbp5_ACOCB_93242.6	GAGAGACTCTCGGGAACACG
ENSMUSG00000026185_Igfbp5_ACOCB_93243.7	GGTCTCTTCAGCCATCTCGG
ENSMUSG00000026185_Igfbp5_ACOCB_93244.8	GCACGGGGCACCATGCGT
ENSMUSG00000026185_Igfbp5_ACOCB_93245.9	GCTGACCCAGTCCAAGTTTG
ENSMUSG00000026185_Igfbp5_ACOCB_93246.10	GGAAATGCGAGTGTGCTT
ENSMUSG00000004709_Cd244_U2A_93247.1	GCTCCTCAGGGCTCATCA
ENSMUSG00000004709_Cd244_U2A_93248.2	GATTCTTCTGAAGAAGTGGT
ENSMUSG00000004709_Cd244_U2A_93249.3	GTATGTTGGAAGGCCTCAGC
ENSMUSG00000004709_Cd244_U2A_93250.4	GAAAAATTGAGATCCTGAAT
ENSMUSG00000004709_Cd244_U2A_93251.5	GACAAGTCCCATTAGTCC
ENSMUSG00000004709_Cd244_U2A_93252.6	GCTGGAGATCACCAACAC
ENSMUSG00000004709_Cd244_U2A_93253.7	GTTGAGACCCCTAACCTGA
ENSMUSG00000004709_Cd244_U2A_93254.8	GTGAGCTACGCTTTGTACAG
ENSMUSG00000004709_Cd244_U2A_93255.9	GCACTCTGATCTCCAATCAA
ENSMUSG00000004709_Cd244_U2A_93256.10	GGGACACTTTGACAGCCA
ENSMUSG00000040935_Padi6_U1B_93257.1	GATAGATGTCTGCCTCCA
ENSMUSG00000040935_Padi6_U1B_93258.2	GTGGCCGTGGGGACTTCT
ENSMUSG00000040935_Padi6_U1B_93259.3	GTGGGGTATGAACGGCTG
ENSMUSG00000040935_Padi6_U1B_93260.4	GGGCTACAATTCACAAGC
ENSMUSG00000040935_Padi6_U1B_93261.5	GTTACATTCATCTGAGAC
ENSMUSG00000040935_Padi6_U1B_93262.6	GGTAATTCTGTAGGATGC
ENSMUSG00000040935_Padi6_U1B_93263.7	GCGTATGAACTGGTGGT
ENSMUSG00000040935_Padi6_U1B_93264.8	GGTAGGCAGGAGATAGAC
ENSMUSG00000040935_Padi6_U1B_93265.9	GGGTGGGATTGACCAGAGAC
ENSMUSG00000040935_Padi6_U1B_93266.10	GGCAGTTTCCTTCAGCGAG
ENSMUSG00000040938_Slc16a11_U2A_93267.1	GTTCACGGCGAATGCTG
ENSMUSG00000040938_Slc16a11_U2A_93268.2	GTTCAAAGTGCTCCGCG
ENSMUSG00000040938_Slc16a11_U2A_93269.3	GCGCCCAGGACACTGCGT
ENSMUSG00000040938_Slc16a11_U2A_93270.4	GGCTGCCTGCTGCACGGCCA
ENSMUSG00000040938_Slc16a11_U2A_93271.5	GGTACTTCTCCCGCCGTC
ENSMUSG00000040938_Slc16a11_U2A_93272.6	GCGCCCTGAGCACTCGCT
ENSMUSG00000040938_Slc16a11_U2A_93273.7	GATACTTTCGGCTGGCG
ENSMUSG00000040938_Slc16a11_U2A_93274.8	GGGCTGGGGCAAACACCA
ENSMUSG00000040938_Slc16a11_U2A_93275.9	GCGAGGATGCCCCATTAC
ENSMUSG00000040938_Slc16a11_U2A_93276.10	GGTAGAGGTGCAGGAGGCTT
ENSMUSG00000006412_Pfdn2_SPB_93277.1	GCTGGCTTTAATCGCCTT
ENSMUSG00000006412_Pfdn2_SPB_93278.2	GTGGGCAAGAGCGGCGGGAG
ENSMUSG00000006412_Pfdn2_SPB_93279.3	GCGGGGAAGGGGGCGGTGT
ENSMUSG00000006412_Pfdn2_SPB_93280.4	GGTGATCGATACACTGA
ENSMUSG00000006412_Pfdn2_SPB_93281.5	GCATGGTTGGAGGTGTGC
ENSMUSG00000006412_Pfdn2_SPB_93282.6	GAAGTGCTGCCTGCCTTGGA
ENSMUSG00000006412_Pfdn2_SPB_93283.7	GACACTGTCACAGCAGCTTC
ENSMUSG00000006412_Pfdn2_SPB_93284.8	GTGTGGGCAAGAGCGGC
ENSMUSG00000006412_Pfdn2_SPB_93285.9	GGCTTTAATCGCCTTCGGC
ENSMUSG00000006412_Pfdn2_SPB_93286.10	GCCCCTCTGTTCCTGCCGA
ENSMUSG00000006411_Pvrl4_U2A_93287.1	GCTCACCCGCGGAATAT
ENSMUSG00000006411_Pvrl4_U2A_93288.2	GCTTCTACCGAGGGGATC
ENSMUSG00000006411_Pvrl4_U2A_93289.3	GGAACAACAGCCGCAGCC
ENSMUSG00000006411_Pvrl4_U2A_93290.4	GTCCCTGGGAGCCGAGATGT
ENSMUSG00000006411_Pvrl4_U2A_93291.5	GTCTAGAGGGTCTCGTGG
ENSMUSG00000006411_Pvrl4_U2A_93292.6	GCTTGCACAGCGTTGCGC
ENSMUSG00000006411_Pvrl4_U2A_93293.7	GACCTCTGACGTAGTGACAG
ENSMUSG00000006411_Pvrl4_U2A_93294.8	GCGTGACCTGGGACACAG
ENSMUSG00000006411_Pvrl4_U2A_93295.9	GCCCATTCATACTTCGGC
ENSMUSG00000006411_Pvrl4_U2A_93296.10	GGTCCACCACTAGAAGA
ENSMUSG00000006418_Rnf114_SPB_93297.1	GAGATGGAGCCGCGCAGT
ENSMUSG00000006418_Rnf114_SPB_93298.2	GGCTTCTCGAATACTTCC
ENSMUSG00000006418_Rnf114_SPB_93299.3	GGGCCCGGATCTTAGAT
ENSMUSG00000006418_Rnf114_SPB_93300.4	GCGACACACCCCACAGAC
ENSMUSG00000006418_Rnf114_SPB_93301.5	GGCTTCAGACATTCCTGC
ENSMUSG00000006418_Rnf114_SPB_93302.6	GGAAAGGTGTATCGGTTT
ENSMUSG00000006418_Rnf114_SPB_93303.7	GCATAGAGACTTCTTGCCA
ENSMUSG00000006418_Rnf114_SPB_93304.8	GGGATGCATCCTTGGTGG
ENSMUSG00000006418_Rnf114_SPB_93305.9	GGGCATCGAGGCACAGAT
ENSMUSG00000006418_Rnf114_SPB_93306.10	GACTGCGCGGCTCCATCT
ENSMUSG00000024456_Diap1_GEA_93307.1	GACCTAGAGCTCTCTTTC
ENSMUSG00000024456_Diap1_GEA_93308.2	GTTTGAGGATGTCCAATA
ENSMUSG00000024456_Diap1_GEA_93309.3	GTATCCTGCCGCAGCCGG
ENSMUSG00000024456_Diap1_GEA_93310.4	GCTCCTGGATGTACATCA
ENSMUSG00000024456_Diap1_GEA_93311.5	GGAGAGATTTACCAGCATG
ENSMUSG00000024456_Diap1_GEA_93312.6	GAGTTTCTATGAGCAGAATT
ENSMUSG00000024456_Diap1_GEA_93313.7	GCAGCAGCCTTTGCGAGAGA
ENSMUSG00000024456_Diap1_GEA_93314.8	GCAATATCTGCACACTTCCA
ENSMUSG00000024456_Diap1_GEA_93315.9	GACTCCATGATGAGAAAG
ENSMUSG00000024456_Diap1_GEA_93316.10	GGCTGGATGATATCCGCA
ENSMUSG00000060256_Tdpoz4_MU2B_93317.1	GAACTGGAAGCCAAGAGCAG
ENSMUSG00000060256_Tdpoz4_MU2B_93318.2	GCACATTGGAAAATGACGTA
ENSMUSG00000060256_Tdpoz4_MU2B_93319.3	GTACGCTCACCTTGCAGAGG
ENSMUSG00000060256_Tdpoz4_MU2B_93320.4	GCCTAGTGTTCTCATTAG
ENSMUSG00000060256_Tdpoz4_MU2B_93321.5	GCTTCAGCCACCAAGCG
ENSMUSG00000060256_Tdpoz4_MU2B_93322.6	GGACTTGATGGTCATGTGTG
ENSMUSG00000060256_Tdpoz4_MU2B_93323.7	GTGTGTCACCCCTGCTCT
ENSMUSG00000060256_Tdpoz4_MU2B_93324.8	GGTGGAGTCACATCCCCGCT
ENSMUSG00000060256_Tdpoz4_MU2B_93325.9	GTGCAGGAGCCTCTCTG
ENSMUSG00000060256_Tdpoz4_MU2B_93326.10	GGCTGTATTCTAGAAAAGCT
ENSMUSG00000074067_Gm10619_MU1A_93327.1	GTCCTCCCCATCAAAGGAAG
ENSMUSG00000074067_Gm10619_MU1A_93328.2	GAAACAGTGTGAATCCAGCC
ENSMUSG00000074067_Gm10619_MU1A_93329.3	GGGATGTAACTCTTTGGA
ENSMUSG00000074067_Gm10619_MU1A_93330.4	GGGCTCACACCCAGTGAAAA
ENSMUSG00000074067_Gm10619_MU1A_93331.5	GTAGGGCCAGAATTGACCT
ENSMUSG00000074067_Gm10619_MU1A_93332.6	GCATCTTGGGCACAGCTC
ENSMUSG00000074067_Gm10619_MU1A_93333.7	GTTGAAAGCACAAGGAAG
ENSMUSG00000074067_Gm10619_MU1A_93334.8	GTGCTGAACACACCTTCTCC
ENSMUSG00000074067_Gm10619_MU1A_93335.9	GGATGCACAAAGATGCATCT
ENSMUSG00000074067_Gm10619_MU1A_93336.10	GATGCACAAAGATGCATCTT
ENSMUSG00000074064_Mlycd_SPB_93337.1	GCACAGCCGACGTCCCCG
ENSMUSG00000074064_Mlycd_SPB_93338.2	GCTCGTAGGCCGGCGTCG
ENSMUSG00000074064_Mlycd_SPB_93339.3	GGGCTTCGGCGTGGACCA
ENSMUSG00000074064_Mlycd_SPB_93340.4	GAGGCCTCGGGCCAGGCTTG
ENSMUSG00000074064_Mlycd_SPB_93341.5	GCAGCTCGTCCATGGCGC
ENSMUSG00000074064_Mlycd_SPB_93342.6	GAAGTAACATCTCCGGTA
ENSMUSG00000074064_Mlycd_SPB_93343.7	GTCTGAGTGGTTCTCCTC
ENSMUSG00000074064_Mlycd_SPB_93344.8	GGTGACCCGCTCCAGGTTC
ENSMUSG00000074064_Mlycd_SPB_93345.9	GATCTTCTGAAGTACCTCAC
ENSMUSG00000074064_Mlycd_SPB_93346.10	GATGGACATGAAGCGGCGTG
ENSMUSG00000074063_Osgin1_U2A_93347.1	GGGAGTCGTGCCTCCAGG
ENSMUSG00000074063_Osgin1_U2A_93348.2	GGTAGGACAGGCAGATAC
ENSMUSG00000074063_Osgin1_U2A_93349.3	GGCTCCTGGTTTCACGTA
ENSMUSG00000074063_Osgin1_U2A_93350.4	GATGGAGACCCCTGGAGCCT
ENSMUSG00000074063_Osgin1_U2A_93351.5	GCCTCCAAAGTCTGTGTC
ENSMUSG00000074063_Osgin1_U2A_93352.6	GGCCTTCGGAAAGGTACTCT
ENSMUSG00000074063_Osgin1_U2A_93353.7	GCATAGACTCTGTGCTCTCC
ENSMUSG00000074063_Osgin1_U2A_93354.8	GGGACGGAACCTCCCCGG
ENSMUSG00000074063_Osgin1_U2A_93355.9	GGTCACCATGGAGCCTTCAA
ENSMUSG00000074063_Osgin1_U2A_93356.10	GTAGTCCCGGTAGTAGT
ENSMUSG00000074062_Fbxw16_MU2B_93357.1	GCTCAACTATCAAACTAT
ENSMUSG00000074062_Fbxw16_MU2B_93358.2	GCATATTATATCTCAAGGCA
ENSMUSG00000074062_Fbxw16_MU2B_93359.3	GGTAGAAATCCTGTTCG
ENSMUSG00000074062_Fbxw16_MU2B_93360.4	GGTAGTCATCAGTTCAATAT
ENSMUSG00000074062_Fbxw16_MU2B_93361.5	GCATAATGGAAATTTGAGAC
ENSMUSG00000074062_Fbxw16_MU2B_93362.6	GCTCCATGGCAAAAAGACA
ENSMUSG00000074062_Fbxw16_MU2B_93363.7	GGGTCTTGGGGGTGCATTTC
ENSMUSG00000074062_Fbxw16_MU2B_93364.8	GTATGGGAATACATTGTGTC
ENSMUSG00000074062_Fbxw16_MU2B_93365.9	GCAAGACCCATTTATTCTG
ENSMUSG00000074062_Fbxw16_MU2B_93366.10	GCTTTCAGTATTTGACA
ENSMUSG00000074061_Fbxw19_MU2A_93367.1	GGTCGAAATCCTATTCG
ENSMUSG00000074061_Fbxw19_MU2A_93368.2	GAGATGGCTCTACTGTGAC
ENSMUSG00000074061_Fbxw19_MU2A_93369.3	GTCATCCGTGTGATATAGGA
ENSMUSG00000074061_Fbxw19_MU2A_93370.4	GCCAAAACTTTCCTGTTG
ENSMUSG00000074061_Fbxw19_MU2A_93371.5	GGCGTGTTCTTGCCATGTTC
ENSMUSG00000074061_Fbxw19_MU2A_93372.6	GACAGCTTGTAGTAATTGAC
ENSMUSG00000074061_Fbxw19_MU2A_93373.7	GTCTTTGTTTCCCTATCAGA
ENSMUSG00000074061_Fbxw19_MU2A_93374.8	GGGTATAGTACTGGACATCA
ENSMUSG00000074061_Fbxw19_MU2A_93375.9	GCTTAATAAGAAATGGACAA
ENSMUSG00000074061_Fbxw19_MU2A_93376.10	GAAGTTCATCAATACCGTAT
ENSMUSG00000074060_Fbxw15_MU2B_93377.1	GTGCCAAGTTCCGTGCAA
ENSMUSG00000074060_Fbxw15_MU2B_93378.2	GTTCTTCATTGATCGAATA
ENSMUSG00000074060_Fbxw15_MU2B_93379.3	GATTCCATCAAAACCATA
ENSMUSG00000074060_Fbxw15_MU2B_93380.4	GTGATTTGCATGGAGACTTC
ENSMUSG00000074060_Fbxw15_MU2B_93381.5	GGGTGTGGCTTAACAAGAA
ENSMUSG00000074060_Fbxw15_MU2B_93382.6	GGTGGAAATTGTATTCT
ENSMUSG00000074060_Fbxw15_MU2B_93383.7	GGGTAACATCCACATCTTT
ENSMUSG00000074060_Fbxw15_MU2B_93384.8	GGTGAACCCACAGAGGTT
ENSMUSG00000074060_Fbxw15_MU2B_93385.9	GGAAAAGCCCAGAACAGC
ENSMUSG00000074060_Fbxw15_MU2B_93386.10	GAGTTTCACGATCATTTCT
ENSMUSG00000009035_Tmem184b_MPA_93387.1	GATGTGGCGCTGCTCATT
ENSMUSG00000009035_Tmem184b_MPA_93388.2	GCTGGGTCTGGGGCCAGCG
ENSMUSG00000009035_Tmem184b_MPA_93389.3	GGGCGGCAGTGGTCATC
ENSMUSG00000009035_Tmem184b_MPA_93390.4	GTGCTATGAGTACCTCGG
ENSMUSG00000009035_Tmem184b_MPA_93391.5	GTAGATGGGCACGATGAAG
ENSMUSG00000009035_Tmem184b_MPA_93392.6	GAACCGCAGGAATCCGA
ENSMUSG00000009035_Tmem184b_MPA_93393.7	GTACACGTAGTACTGGTCAT
ENSMUSG00000009035_Tmem184b_MPA_93394.8	GTCCCGGTACTTGCCAA
ENSMUSG00000009035_Tmem184b_MPA_93395.9	GGAGTATAACGGTGCTGA
ENSMUSG00000009035_Tmem184b_MPA_93396.10	GTGTGGTGAAGCCACTCA
ENSMUSG00000009030_Pdcl_SPB_93397.1	GTACTACTACAGCACCAGCG
ENSMUSG00000009030_Pdcl_SPB_93398.2	GTCATTGATCACACCTTT
ENSMUSG00000009030_Pdcl_SPB_93399.3	GTCTCCAACTGCTTGAAG
ENSMUSG00000009030_Pdcl_SPB_93400.4	GGTCCCATCTGGATGAAG
ENSMUSG00000009030_Pdcl_SPB_93401.5	GCAGGTGTGGAACTAATGGC
ENSMUSG00000009030_Pdcl_SPB_93402.6	GGATGATAAGTTACTGG
ENSMUSG00000009030_Pdcl_SPB_93403.7	GGAGGAGCAGTGCCGGGAGA
ENSMUSG00000009030_Pdcl_SPB_93404.8	GCGGCAGCAGTTTCATAA
ENSMUSG00000009030_Pdcl_SPB_93405.9	GACCTCCAGGAGAAAATCAG
ENSMUSG00000009030_Pdcl_SPB_93406.10	GAAATCCCCAGTGGAGAA
ENSMUSG00000029322_Plac8_U2A_93407.1	GTTATCGTGACTCAACC
ENSMUSG00000029322_Plac8_U2A_93408.2	GTGATTGCTTCAGTGACTG
ENSMUSG00000029322_Plac8_U2A_93409.3	GTCTGTGTGGAACAACGG
ENSMUSG00000029322_Plac8_U2A_93410.4	GGAATGCCGTATCGGGTT
ENSMUSG00000029322_Plac8_U2A_93411.5	GAAACAAAAGGTCCCACAG
ENSMUSG00000029322_Plac8_U2A_93412.6	GTTGGCACACAGAGCAAAC
ENSMUSG00000029322_Plac8_U2A_93413.7	GGTTGAGTCACGATAACTGT
ENSMUSG00000029322_Plac8_U2A_93414.8	GGGGAGCACGAACGAATCC
ENSMUSG00000029322_Plac8_U2A_93415.9	GTGCTCCCCAAAATTCCAAC
ENSMUSG00000029322_Plac8_U2A_93416.10	GTGGAACAACGGTGGCCATG
ENSMUSG00000029320_1700016H13Rik_U1B_93417.1	GGCGTATGGCTTGCCAAGA
ENSMUSG00000029320_1700016H13Rik_U1B_93418.2	GGTCTTTGTGAGTTCCGCA
ENSMUSG00000029320_1700016H13Rik_U1B_93419.3	GGTAGTCCTATGAATCTCT
ENSMUSG00000029320_1700016H13Rik_U1B_93420.4	GGAAACTGGCATTCCTGTT
ENSMUSG00000029320_1700016H13Rik_U1B_93421.5	GTTTGTACTGTGTTCCTTCT
ENSMUSG00000029320_1700016H13Rik_U1B_93422.6	GAATGTGTGTAAGGAAATCC
ENSMUSG00000029320_1700016H13Rik_U1B_93423.7	GTGAGTTCCGCAAGGTCCCA
ENSMUSG00000029320_1700016H13Rik_U1B_93424.8	GCGGAACTCACAAAGACC
ENSMUSG00000029320_1700016H13Rik_U1B_93425.9	GTGTCAGGAGAATGTGTGTA
ENSMUSG00000029320_1700016H13Rik_U1B_93426.10	GTTCGTCAAGTTTGTGTACC
ENSMUSG00000029321_Slc10a6_U2A_93427.1	GCCCTGTCAACAGTACGG
ENSMUSG00000029321_Slc10a6_U2A_93428.2	GACCCTGGGGCATCGCAG
ENSMUSG00000029321_Slc10a6_U2A_93429.3	GACCCGCCCGTGGGAATGGA
ENSMUSG00000029321_Slc10a6_U2A_93430.4	GGTTTGGTCATGTTCTCTTT
ENSMUSG00000029321_Slc10a6_U2A_93431.5	GAGGCATAAGTCCAAACT
ENSMUSG00000029321_Slc10a6_U2A_93432.6	GGGCGGCCACTGTGGAAC
ENSMUSG00000029321_Slc10a6_U2A_93433.7	GTGTCAGAGTCCAGGACC
ENSMUSG00000029321_Slc10a6_U2A_93434.8	GGCGTCTATGTGAATTAT
ENSMUSG00000029321_Slc10a6_U2A_93435.9	GTGACATGGCCGACCAAG
ENSMUSG00000029321_Slc10a6_U2A_93436.10	GTAACTGCCACCACCAGG
ENSMUSG00000029326_Enoph1_DTKPB_93437.1	GGATTACGGTGACTTCGG
ENSMUSG00000029326_Enoph1_DTKPB_93438.2	GTACATCAAAGAAAATGTCA
ENSMUSG00000029326_Enoph1_DTKPB_93439.3	GCCAGAAGCCACGGGTAT
ENSMUSG00000029326_Enoph1_DTKPB_93440.4	GACACTCCTCCTCCTCCCAG
ENSMUSG00000029326_Enoph1_DTKPB_93441.5	GTGGTGGACAACGTGTAC
ENSMUSG00000029326_Enoph1_DTKPB_93442.6	GAGGAAGATGCACATCTGGA
ENSMUSG00000029326_Enoph1_DTKPB_93443.7	GCAGCTGTTTGAGCGCTG
ENSMUSG00000029326_Enoph1_DTKPB_93444.8	GTGGACAGTGAGAGTTAC
ENSMUSG00000029326_Enoph1_DTKPB_93445.9	GGTATACATCTATTCTTCA
ENSMUSG00000029326_Enoph1_DTKPB_93446.10	GCTCTTCGGCCATTCCACAG
ENSMUSG00000029328_Hnrnpdl_U2A_93447.1	GTACTCATTCATGTCCTCCA
ENSMUSG00000029328_Hnrnpdl_U2A_93448.2	GCGGGAGGCTAAAGTAGC
ENSMUSG00000029328_Hnrnpdl_U2A_93449.3	GCCAGCACCCCCTCGCCGA
ENSMUSG00000029328_Hnrnpdl_U2A_93450.4	GCAGCCCTCCCGATTGGC
ENSMUSG00000029328_Hnrnpdl_U2A_93451.5	GCGGCGGCGGAGCGTTGTA
ENSMUSG00000029328_Hnrnpdl_U2A_93452.6	GTTTATTGGAGGCTTGAGCT
ENSMUSG00000029328_Hnrnpdl_U2A_93453.7	GGGCCAAAGCTTTAAAG
ENSMUSG00000029328_Hnrnpdl_U2A_93454.8	GGGAAGATCAAGAGGATT
ENSMUSG00000029328_Hnrnpdl_U2A_93455.9	GGAACTGAAAGAACACAAAC
ENSMUSG00000029328_Hnrnpdl_U2A_93456.10	GCAACCCAAAGAGGTGTAC
ENSMUSG00000003161_Sri_TMMB_93457.1	GGAGGGCCTGCGTTCCC
ENSMUSG00000003161_Sri_TMMB_93458.2	GAGATGCCTAACACAGTC
ENSMUSG00000003161_Sri_TMMB_93459.3	GCCTTATGGTTTCAATGT
ENSMUSG00000003161_Sri_TMMB_93460.4	GCGGGCGGAGGGTACTACCC
ENSMUSG00000003161_Sri_TMMB_93461.5	GGCGTATCCCGGGCACCC
ENSMUSG00000003161_Sri_TMMB_93462.6	GCGATAGGAGTGGCACCG
ENSMUSG00000003161_Sri_TMMB_93463.7	GAGATATGTCCGGCACGATG
ENSMUSG00000003161_Sri_TMMB_93464.8	GAGCTCTGGGCTGTGCTGAA
ENSMUSG00000003161_Sri_TMMB_93465.9	GCAACTGAATTCACAGTT
ENSMUSG00000003161_Sri_TMMB_93466.10	GAGTTTGTCCAGGGAACGC
ENSMUSG00000003166_Dgcr2_MPA_93467.1	GGCACCGCTGTCTGCCTT
ENSMUSG00000003166_Dgcr2_MPA_93468.2	GGAGAGGCCCGTCCTTAT
ENSMUSG00000003166_Dgcr2_MPA_93469.3	GGGCAGTTTGCATGTCACGG
ENSMUSG00000003166_Dgcr2_MPA_93470.4	GGGGAGGGGTATGCACTGGA
ENSMUSG00000003166_Dgcr2_MPA_93471.5	GGTGACAGTGAGAACCAGC
ENSMUSG00000003166_Dgcr2_MPA_93472.6	GACCTGTCAGCGTGTGAA
ENSMUSG00000003166_Dgcr2_MPA_93473.7	GTTCACTGTGTGGAAGTGTG
ENSMUSG00000003166_Dgcr2_MPA_93474.8	GGACGAAGCGCAGCTCC
ENSMUSG00000003166_Dgcr2_MPA_93475.9	GTGGGTGGCACCACTATGA
ENSMUSG00000003166_Dgcr2_MPA_93476.10	GAGGTAGACCCGGTAGCAGC
ENSMUSG00000069439_Gm8444_MU1B_93477.1	GCTCTCCAAGATACGAG
ENSMUSG00000069439_Gm8444_MU1B_93478.2	GGACTGCGCGGCAAGAAGA
ENSMUSG00000069439_Gm8444_MU1B_93479.3	GAGTTTGGCTAATAACAGTG
ENSMUSG00000069439_Gm8444_MU1B_93480.4	GTGGCGCCGCCTGTCACTT
ENSMUSG00000069439_Gm8444_MU1B_93481.5	GCCTGCATACTTTCGAAG
ENSMUSG00000069439_Gm8444_MU1B_93482.6	GGTGAGCCGGCGGCACA
ENSMUSG00000069439_Gm8444_MU1B_93483.7	GCGAACCACTCGTATCT
ENSMUSG00000069439_Gm8444_MU1B_93484.8	GCTAATAACAGTGAGGACTT
ENSMUSG00000069439_Gm8444_MU1B_93485.9	GAAACAACTGGGCGATCTGA
ENSMUSG00000069439_Gm8444_MU1B_93486.10	GGCTAATAACAGTGAGGACT
ENSMUSG00000069430_Olfr9_MU2A_93487.1	GACGCAGGAAGAAGTACATG
ENSMUSG00000069430_Olfr9_MU2A_93488.2	GGATGGTGACAAGAATAC
ENSMUSG00000069430_Olfr9_MU2A_93489.3	GTTGCCTATATGAGGCCCC
ENSMUSG00000069430_Olfr9_MU2A_93490.4	GTAGACCAAAGTAAGAATC
ENSMUSG00000069430_Olfr9_MU2A_93491.5	GAAGCCACAATCAATAAGA
ENSMUSG00000069430_Olfr9_MU2A_93492.6	GCGAAACAAGGAGGTCACAG
ENSMUSG00000069430_Olfr9_MU2A_93493.7	GGCTCATGAAGAGATACCTT
ENSMUSG00000069430_Olfr9_MU2A_93494.8	GCGTCATTTCTCTGTGG
ENSMUSG00000069430_Olfr9_MU2A_93495.9	GCGACTGTTGCCTATATG
ENSMUSG00000069430_Olfr9_MU2A_93496.10	GGCCCCAGGCTGATTCATTT
ENSMUSG00000034488_Edil3_MU1B_93497.1	GGTTGGACTCAGCCTCG
ENSMUSG00000034488_Edil3_MU1B_93498.2	GGACCTGCGAAGCCTTC
ENSMUSG00000034488_Edil3_MU1B_93499.3	GGCATGGGTTAGGGATGC
ENSMUSG00000034488_Edil3_MU1B_93500.4	GGCATCTGTCTGTCAGGAC
ENSMUSG00000034488_Edil3_MU1B_93501.5	GAATGTGTCTCCTCGAT
ENSMUSG00000034488_Edil3_MU1B_93502.6	GTCCTCGGGGATTTAAT
ENSMUSG00000034488_Edil3_MU1B_93503.7	GAACTGCTCTAGTGTTGTGG
ENSMUSG00000034488_Edil3_MU1B_93504.8	GAGTAGTTAGCAACAAGGT
ENSMUSG00000034488_Edil3_MU1B_93505.9	GCTCGACTTAATAAGAA
ENSMUSG00000034488_Edil3_MU1B_93506.10	GAATGCCCAGGAGAATTTAT
ENSMUSG00000034480_Diap2_MU1A_93507.1	GCGCCTCGCTTGTTGCTC
ENSMUSG00000034480_Diap2_MU1A_93508.2	GGTGGCGGCGAGGAACACGG
ENSMUSG00000034480_Diap2_MU1A_93509.3	GTTTCTCGTCTCCTCTTCGT
ENSMUSG00000034480_Diap2_MU1A_93510.4	GAAAGCTCCTTTGCGAAAGA
ENSMUSG00000034480_Diap2_MU1A_93511.5	GCTCTTGCCAACAGTAAA
ENSMUSG00000034480_Diap2_MU1A_93512.6	GAACATATTCTTGTGAAGAA
ENSMUSG00000034480_Diap2_MU1A_93513.7	GGAAGTAGCAGAAATATAC
ENSMUSG00000034480_Diap2_MU1A_93514.8	GTCAACAACTTTGGCTATGA
ENSMUSG00000034480_Diap2_MU1A_93515.9	GTCATCATATTCTGTTGTTT
ENSMUSG00000034480_Diap2_MU1A_93516.10	GAGAAACTTCTCAACTGCC
ENSMUSG00000034482_Ly6g5c_MPB_93517.1	GGAGTCCCAGGGGCCTCA
ENSMUSG00000034482_Ly6g5c_MPB_93518.2	GGTACTTGTTTAGTGGGA
ENSMUSG00000034482_Ly6g5c_MPB_93519.3	GAAGAGCTGGGGTGCCTCCT
ENSMUSG00000034482_Ly6g5c_MPB_93520.4	GGTGAGCGACTGCTACAGCA
ENSMUSG00000034482_Ly6g5c_MPB_93521.5	GCACGGGTATATGAACAA
ENSMUSG00000034482_Ly6g5c_MPB_93522.6	GCTATTCTTTCTGTTGTC
ENSMUSG00000034482_Ly6g5c_MPB_93523.7	GGGGACGCCATGGAGTCCCA
ENSMUSG00000034482_Ly6g5c_MPB_93524.8	GGGACGCCATGGAGTCCCAG
ENSMUSG00000034482_Ly6g5c_MPB_93525.9	GGACAGCACACAAGGCTTGG
ENSMUSG00000034482_Ly6g5c_MPB_93526.10	GGACAGCACACAAGGCTTG
ENSMUSG00000034485_Uaca_ACOCA_93527.1	GTGGAAGCAGGACGCGCC
ENSMUSG00000034485_Uaca_ACOCA_93528.2	GAATGCCATCCTTACGCA
ENSMUSG00000034485_Uaca_ACOCA_93529.3	GACACTCCAGATTCCCTT
ENSMUSG00000034485_Uaca_ACOCA_93530.4	GCGTAGTAAGAACTGTCG
ENSMUSG00000034485_Uaca_ACOCA_93531.5	GATGCTGGGCTGCGAGTA
ENSMUSG00000034485_Uaca_ACOCA_93532.6	GTCACACACTCAGGACGA
ENSMUSG00000034485_Uaca_ACOCA_93533.7	GTGGGCGATGAGGGTGACGT
ENSMUSG00000034485_Uaca_ACOCA_93534.8	GAGGAATGCGCTTCACC
ENSMUSG00000034485_Uaca_ACOCA_93535.9	GTGGAATAAGTACGATGAC
ENSMUSG00000034485_Uaca_ACOCA_93536.10	GCGTGAAGTCAACTCAGA
ENSMUSG00000034484_Snx2_TMMB_93537.1	GCGGAGGAGGCTCCCTCT
ENSMUSG00000034484_Snx2_TMMB_93538.2	GGACAACTTCTACAGGTT
ENSMUSG00000034484_Snx2_TMMB_93539.3	GGCTGGTTCGGGAGATGA
ENSMUSG00000034484_Snx2_TMMB_93540.4	GGAGACGGCTCGGAGGAC
ENSMUSG00000034484_Snx2_TMMB_93541.5	GGAGACGGTGCTGGTGAAC
ENSMUSG00000034484_Snx2_TMMB_93542.6	GGATCTGTCAAAGATGAC
ENSMUSG00000034484_Snx2_TMMB_93543.7	GATATCAGTGCAAACTCTAA
ENSMUSG00000034484_Snx2_TMMB_93544.8	GTCCAAGGACACCTCTTCTG
ENSMUSG00000034484_Snx2_TMMB_93545.9	GAGTGTGGTGGGAGTGAC
ENSMUSG00000034484_Snx2_TMMB_93546.10	GAAATTGGTGTGTCAGATC
ENSMUSG00000034487_Kdelc2_SPA_93547.1	GCAGTCGGTGGACTCGGA
ENSMUSG00000034487_Kdelc2_SPA_93548.2	GCAGCTCGCCCTGCTGGTGG
ENSMUSG00000034487_Kdelc2_SPA_93549.3	GGTTTAGGGACATAAATA
ENSMUSG00000034487_Kdelc2_SPA_93550.4	GTGAGCGCACCGCGGAGCC
ENSMUSG00000034487_Kdelc2_SPA_93551.5	GCCCGGAAGATGACCCTC
ENSMUSG00000034487_Kdelc2_SPA_93552.6	GCGGCGAGCTAGTGAAGTTC
ENSMUSG00000034487_Kdelc2_SPA_93553.7	GTGAACCACAGATCGAGC
ENSMUSG00000034487_Kdelc2_SPA_93554.8	GAGATACAGGATGCACGAGA
ENSMUSG00000034487_Kdelc2_SPA_93555.9	GCTCGTCCCCAAATCTTG
ENSMUSG00000034487_Kdelc2_SPA_93556.10	GTGTTTCCCTGAACGGAG
ENSMUSG00000034486_Gbx2_GEB_93557.1	GATGATGCAGCGCCCGCT
ENSMUSG00000034486_Gbx2_GEB_93558.2	GGTGTAGACGAAATGGCC
ENSMUSG00000034486_Gbx2_GEB_93559.3	GCGAGTCTATGCTGAAGG
ENSMUSG00000034486_Gbx2_GEB_93560.4	GTTCATGCCCTACCGGC
ENSMUSG00000034486_Gbx2_GEB_93561.5	GTCGAAGTTGCCGCCTCC
ENSMUSG00000034486_Gbx2_GEB_93562.6	GGGGCTGTCCGAGGGCAA
ENSMUSG00000034486_Gbx2_GEB_93563.7	GGTTCTTGCCTGTGGACG
ENSMUSG00000034486_Gbx2_GEB_93564.8	GGAAGATGACCCGAAGGGCA
ENSMUSG00000034486_Gbx2_GEB_93565.9	GCAGCTGTTCGCTGGTGA
ENSMUSG00000034486_Gbx2_GEB_93566.10	GGAGGAGACCCCGCAGAG
ENSMUSG00000083361_Olfr360_MU2A_93567.1	GTGTCATGCAACGATTAT
ENSMUSG00000083361_Olfr360_MU2A_93568.2	GGTTGTATCTCTGGCCTAC
ENSMUSG00000083361_Olfr360_MU2A_93569.3	GTTGCTTGTTCAGATCCC
ENSMUSG00000083361_Olfr360_MU2A_93570.4	GCACACACTCTCTGTAAAT
ENSMUSG00000083361_Olfr360_MU2A_93571.5	GCATGGAAGTCTACTTGCT
ENSMUSG00000083361_Olfr360_MU2A_93572.6	GTTAAAGATATGTCAATCA
ENSMUSG00000083361_Olfr360_MU2A_93573.7	GTAGCCCCTTCTTCTTCATT
ENSMUSG00000083361_Olfr360_MU2A_93574.8	GACTTAGGCCAGGATCGCC
ENSMUSG00000083361_Olfr360_MU2A_93575.9	GAGGCTATAGCTGACAA
ENSMUSG00000083361_Olfr360_MU2A_93576.10	GGTAGACAGAGCTTTCTTC
ENSMUSG00000035284_Vps13c_SPB_93577.1	GGTATAATCCTTCTAGCG
ENSMUSG00000035284_Vps13c_SPB_93578.2	GTCTTACCGTGGATCGA
ENSMUSG00000035284_Vps13c_SPB_93579.3	GAGCTCTGATTCTGCACC
ENSMUSG00000035284_Vps13c_SPB_93580.4	GAGGCTTCGTCAGCTCGA
ENSMUSG00000035284_Vps13c_SPB_93581.5	GCTGAACCGCTTCCTAG
ENSMUSG00000035284_Vps13c_SPB_93582.6	GCTTGTGCTCCTGGTCGC
ENSMUSG00000035284_Vps13c_SPB_93583.7	GAAGGGCTTCTTCAATT
ENSMUSG00000035284_Vps13c_SPB_93584.8	GCAGAGGCTGATATTGGC
ENSMUSG00000035284_Vps13c_SPB_93585.9	GAACACTGGTACGTCAC
ENSMUSG00000035284_Vps13c_SPB_93586.10	GGACGTTCCTTTCAAAGTCA
ENSMUSG00000035285_Nat14_GEA_93587.1	GGAGGTCGTGTCAGAGCG
ENSMUSG00000035285_Nat14_GEA_93588.2	GTCAGTGCGGGAAATGA
ENSMUSG00000035285_Nat14_GEA_93589.3	GCGGACTGCGCTTCATCC
ENSMUSG00000035285_Nat14_GEA_93590.4	GGGTTTGCGAGCCCGATG
ENSMUSG00000035285_Nat14_GEA_93591.5	GCCAGAAACACGGGCAGC
ENSMUSG00000035285_Nat14_GEA_93592.6	GGGCTCCATCCCCCACGT
ENSMUSG00000035285_Nat14_GEA_93593.7	GCACTGACAGGTGGTTAG
ENSMUSG00000035285_Nat14_GEA_93594.8	GAGGGAAGATGAGAAGCCCC
ENSMUSG00000035285_Nat14_GEA_93595.9	GATGAGAAGCCCCTGGTGC
ENSMUSG00000035285_Nat14_GEA_93596.10	GCACTGACAGGTGGTTA
ENSMUSG00000042508_Dmtf1_ACOCB_93597.1	GTTTACTCAGGACACGGA
ENSMUSG00000042508_Dmtf1_ACOCB_93598.2	GCCATGCATATCAGTCG
ENSMUSG00000042508_Dmtf1_ACOCB_93599.3	GCAGATGATGAACTTTCTGA
ENSMUSG00000042508_Dmtf1_ACOCB_93600.4	GTACTGAACCTCCACATAAG
ENSMUSG00000042508_Dmtf1_ACOCB_93601.5	GAGACTTCCTCAGTACCCAA
ENSMUSG00000042508_Dmtf1_ACOCB_93602.6	GTTTACAACTAAAGAAGATA
ENSMUSG00000042508_Dmtf1_ACOCB_93603.7	GCTGCGCATGTATGATGAC
ENSMUSG00000042508_Dmtf1_ACOCB_93604.8	GAGCTTCTCGATCTCTTC
ENSMUSG00000042508_Dmtf1_ACOCB_93605.9	GGATAAAACACGGCAATGAC
ENSMUSG00000042508_Dmtf1_ACOCB_93606.10	GCAGCGGTCTTTGACAGAAG
ENSMUSG00000035283_Adrb1_DTKPA_93607.1	GTCGCAGCAGTGGACCGC
ENSMUSG00000035283_Adrb1_DTKPA_93608.2	GCTGCCTCCAGCCAGCGA
ENSMUSG00000035283_Adrb1_DTKPA_93609.3	GCCGCGGGGTCTTGGCGA
ENSMUSG00000035283_Adrb1_DTKPA_93610.4	GCAGGGTTCGGAGGCGCCCA
ENSMUSG00000035283_Adrb1_DTKPA_93611.5	GCGGCCCCACACCACGA
ENSMUSG00000035283_Adrb1_DTKPA_93612.6	GCAAACTCTGGTAGCGAA
ENSMUSG00000035283_Adrb1_DTKPA_93613.7	GCTGGTGGTGCCTTTCG
ENSMUSG00000035283_Adrb1_DTKPA_93614.8	GGGTAACGTGCTGGTGATCG
ENSMUSG00000035283_Adrb1_DTKPA_93615.9	GTCCCTGGCCAGCGCTGATC
ENSMUSG00000035283_Adrb1_DTKPA_93616.10	GCGATTTCGTCACCAACA
ENSMUSG00000042505_Acn9_TMMB_93617.1	GGAAGCATGTCTCGAGAGTC
ENSMUSG00000042505_Acn9_TMMB_93618.2	GGGTGACCAGTACGTGA
ENSMUSG00000042505_Acn9_TMMB_93619.3	GAATCGCTGGGCCTCGCC
ENSMUSG00000042505_Acn9_TMMB_93620.4	GTGCTGTGGCAACAAGCTG
ENSMUSG00000042505_Acn9_TMMB_93621.5	GAGGCTACTAAACCCAAT
ENSMUSG00000042505_Acn9_TMMB_93622.6	GACTTTCGTGATGAGCAAAT
ENSMUSG00000042505_Acn9_TMMB_93623.7	GAAGCATGTCTCGAGAGTCC
ENSMUSG00000042505_Acn9_TMMB_93624.8	GAGAGTCCGGGCTTTATAT
ENSMUSG00000042505_Acn9_TMMB_93625.9	GACAGCAGACAAAGCTCAAC
ENSMUSG00000042505_Acn9_TMMB_93626.10	GTTGCAAGAGCTGATGCAAG
ENSMUSG00000042507_Elmsan1_GEA_93627.1	GTGATGGCTCCAGGGCG
ENSMUSG00000042507_Elmsan1_GEA_93628.2	GTTTACTCTGAGCCTTGGAC
ENSMUSG00000042507_Elmsan1_GEA_93629.3	GGTGGCTGTTCCTTGGCGGC
ENSMUSG00000042507_Elmsan1_GEA_93630.4	GAGCTAAGGAGGAACAGTAC
ENSMUSG00000042507_Elmsan1_GEA_93631.5	GAGGAGACAGCTCCACAGGC
ENSMUSG00000042507_Elmsan1_GEA_93632.6	GCGGGTCACGATGACTGA
ENSMUSG00000042507_Elmsan1_GEA_93633.7	GGAGGTGCTGACGAGGAT
ENSMUSG00000042507_Elmsan1_GEA_93634.8	GAGCTCTCTTGGCGGCTA
ENSMUSG00000042507_Elmsan1_GEA_93635.9	GGCCACAACTTCCAGGTG
ENSMUSG00000042507_Elmsan1_GEA_93636.10	GATGAGGGGCTCCGGCCG
ENSMUSG00000042506_Usp22_SPB_93637.1	GGCCGGAGCCTGAGGTCG
ENSMUSG00000042506_Usp22_SPB_93638.2	GAGTGCAGCCGGTTCAGG
ENSMUSG00000042506_Usp22_SPB_93639.3	GGTTGTGTCGCTTTGACT
ENSMUSG00000042506_Usp22_SPB_93640.4	GCACCTGGGCAGCTTCAAGG
ENSMUSG00000042506_Usp22_SPB_93641.5	GCACTGGTAGATGGCCCGC
ENSMUSG00000042506_Usp22_SPB_93642.6	GTGTGGAGCGGAACTGCCG
ENSMUSG00000042506_Usp22_SPB_93643.7	GCGTGGACTGATCAACCT
ENSMUSG00000042506_Usp22_SPB_93644.8	GTAAATACCTCCGTACATC
ENSMUSG00000042506_Usp22_SPB_93645.9	GCCAAAGAGGAGCAGCGCA
ENSMUSG00000042506_Usp22_SPB_93646.10	GTCTCCAGAAGTTTCCCTAA
ENSMUSG00000042501_Cpa6_SPA_93647.1	GAACTTCCTCGGGAATCCC
ENSMUSG00000042501_Cpa6_SPA_93648.2	GTAAGAGTGGCAGTGCCC
ENSMUSG00000042501_Cpa6_SPA_93649.3	GTGCTTCCTCTTCGGATTTG
ENSMUSG00000042501_Cpa6_SPA_93650.4	GAACGCTAACAGGGTTC
ENSMUSG00000042501_Cpa6_SPA_93651.5	GAAGATCTTCAGAAAGCTG
ENSMUSG00000042501_Cpa6_SPA_93652.6	GTATCTCCTATGTGTCAG
ENSMUSG00000042501_Cpa6_SPA_93653.7	GTCTGAATACAACTACG
ENSMUSG00000042501_Cpa6_SPA_93654.8	GGGATCTTCTGTTTCTCT
ENSMUSG00000042501_Cpa6_SPA_93655.9	GTTCGAGTGTTCTCTAT
ENSMUSG00000042501_Cpa6_SPA_93656.10	GGCTGAGTTTGGTTCAGA
ENSMUSG00000042500_Ago4_GEB_93657.1	GGTTTCCCAACGGTTCCA
ENSMUSG00000042500_Ago4_GEB_93658.2	GGCACACCCACTGCCAAT
ENSMUSG00000042500_Ago4_GEB_93659.3	GACGCCGAGGTGGCTGGAAG
ENSMUSG00000042500_Ago4_GEB_93660.4	GATCGGCAGCCTGGCTACGA
ENSMUSG00000042500_Ago4_GEB_93661.5	GGTGGTAGACACTATGGTG
ENSMUSG00000042500_Ago4_GEB_93662.6	GCACTTGATGTGATTACA
ENSMUSG00000042500_Ago4_GEB_93663.7	GATATGGAGGTGACCCTCCC
ENSMUSG00000042500_Ago4_GEB_93664.8	GCTTCTAAAAGCAGCTGA
ENSMUSG00000042500_Ago4_GEB_93665.9	GGATATTAAACCAGAAAAA
ENSMUSG00000042500_Ago4_GEB_93666.10	GTCATCTGGGACTTCATTC
ENSMUSG00000042502_Cd2bp2_SPA_93667.1	GCCTTTGAAGCGGCTCCC
ENSMUSG00000042502_Cd2bp2_SPA_93668.2	GCGCAGATCCGAGACAGC
ENSMUSG00000042502_Cd2bp2_SPA_93669.3	GAAAAGTCACTTTCCTCTT
ENSMUSG00000042502_Cd2bp2_SPA_93670.4	GTCCAGCAAATATGATATCC
ENSMUSG00000042502_Cd2bp2_SPA_93671.5	GCAGCTACTCTCCCTAGTGA
ENSMUSG00000042502_Cd2bp2_SPA_93672.6	GGCCCCCTGATAAGCACC
ENSMUSG00000042502_Cd2bp2_SPA_93673.7	GATCACACCCTTCAACCTGC
ENSMUSG00000042502_Cd2bp2_SPA_93674.8	GAGCGCCCAAGCACTCC
ENSMUSG00000042502_Cd2bp2_SPA_93675.9	GGGCCCCCAGCCGCCTAA
ENSMUSG00000042502_Cd2bp2_SPA_93676.10	GCCGGTCTAGCCGCTGGG
ENSMUSG00000059908_Mug1_MU2B_93677.1	GCACCAGCTCATCGAAC
ENSMUSG00000059908_Mug1_MU2B_93678.2	GCTTCCTTGGTATCTCAATC
ENSMUSG00000059908_Mug1_MU2B_93679.3	GGCAAGGAGAACCGAAAAA
ENSMUSG00000059908_Mug1_MU2B_93680.4	GAGTAAAGAAGCAGAATGC
ENSMUSG00000059908_Mug1_MU2B_93681.5	GTTTATCTTCACATGTCC
ENSMUSG00000059908_Mug1_MU2B_93682.6	GTGCTCAGTGTGACTGCATG
ENSMUSG00000059908_Mug1_MU2B_93683.7	GTCTGCCGTGAGACTGAGAC
ENSMUSG00000059908_Mug1_MU2B_93684.8	GACTCTCCTCTTCTGATG
ENSMUSG00000059908_Mug1_MU2B_93685.9	GGTCACTGTTTCATTCAGC
ENSMUSG00000059908_Mug1_MU2B_93686.10	GGAAGAGCCCGAGATGCATG
ENSMUSG00000059901_Adamts14_SPA_93687.1	GTGGTGAGGGAGCTGCGG
ENSMUSG00000059901_Adamts14_SPA_93688.2	GTAGAGGAAATGCTGCCT
ENSMUSG00000059901_Adamts14_SPA_93689.3	GCCGGGAAGCCGTCCAGA
ENSMUSG00000059901_Adamts14_SPA_93690.4	GGGAAGCTGCTTCACTTG
ENSMUSG00000059901_Adamts14_SPA_93691.5	GCACAGAGCGCGCAGTACCA
ENSMUSG00000059901_Adamts14_SPA_93692.6	GTCGTGAAGTTTCCCAGAG
ENSMUSG00000059901_Adamts14_SPA_93693.7	GCCTTGCAGCACAGATTTCC
ENSMUSG00000059901_Adamts14_SPA_93694.8	GCGGCGACACGCCAAGCC
ENSMUSG00000059901_Adamts14_SPA_93695.9	GCGTATGCTCCCTGCCG
ENSMUSG00000059901_Adamts14_SPA_93696.10	GCATCGAGGTTCTGCTGG
ENSMUSG00000059900_Tmem40_U2B_93697.1	GAGCCGGAACCTCTCCTT
ENSMUSG00000059900_Tmem40_U2B_93698.2	GACAGTGGTGGAGTCCAC
ENSMUSG00000059900_Tmem40_U2B_93699.3	GAGCTCCACAAGCATCAT
ENSMUSG00000059900_Tmem40_U2B_93700.4	GTGCCGACCATGGGGAAC
ENSMUSG00000059900_Tmem40_U2B_93701.5	GTCCTTCTCTGCTTTGCCAT
ENSMUSG00000059900_Tmem40_U2B_93702.6	GTAGTGGTAACACACCAGCA
ENSMUSG00000059900_Tmem40_U2B_93703.7	GGTTCATGTCCCTCGGGGT
ENSMUSG00000059900_Tmem40_U2B_93704.8	GCTGGGGAAATGGTGCCTAC
ENSMUSG00000059900_Tmem40_U2B_93705.9	GTGAATGTGGCCGGGCTG
ENSMUSG00000059900_Tmem40_U2B_93706.10	GCTTCTCTCGAGACCAT
ENSMUSG00000002413_Braf_DTKPA_93707.1	GAAGGGCATCTAGCTTGC
ENSMUSG00000002413_Braf_DTKPA_93708.2	GTTCCGTGATGCATCTGT
ENSMUSG00000002413_Braf_DTKPA_93709.3	GGCTCTGTTCAATGGCGACA
ENSMUSG00000002413_Braf_DTKPA_93710.4	GCTGGCGCCGCGGCCTCTT
ENSMUSG00000002413_Braf_DTKPA_93711.5	GTCCGTGTCCCAGCCAAT
ENSMUSG00000002413_Braf_DTKPA_93712.6	GTCCTCTGTTTGTTGGGC
ENSMUSG00000002413_Braf_DTKPA_93713.7	GCAAATGATTAAGTTGACAC
ENSMUSG00000002413_Braf_DTKPA_93714.8	GTTTGACAACGGAAACCC
ENSMUSG00000002413_Braf_DTKPA_93715.9	GCGATGATCTTCATCTGC
ENSMUSG00000002413_Braf_DTKPA_93716.10	GGAGTTACATGTTGAAGTAC
ENSMUSG00000078924_Gm12169_MU2B_93717.1	GCCATTAGACACCGGAT
ENSMUSG00000078924_Gm12169_MU2B_93718.2	GCCTGAAATGAGGACTTGAT
ENSMUSG00000078924_Gm12169_MU2B_93719.3	GAATGCACATCTGATACATG
ENSMUSG00000078924_Gm12169_MU2B_93720.4	GCATCCATGTGCTGGGGCCG
ENSMUSG00000078924_Gm12169_MU2B_93721.5	GGCGTCCTCGATTGTCA
ENSMUSG00000078924_Gm12169_MU2B_93722.6	GACACTGACCACCTCACTGC
ENSMUSG00000078924_Gm12169_MU2B_93723.7	GCCTCTAATGGGGATCTTCA
ENSMUSG00000078924_Gm12169_MU2B_93724.8	GTATTATTATTCCAAGGG
ENSMUSG00000078924_Gm12169_MU2B_93725.9	GTTGCACTATACTTTGAA
ENSMUSG00000078924_Gm12169_MU2B_93726.10	GCTCGCAAGGATCAGCAGTG
ENSMUSG00000078578_Ube2d3_SPA_93727.1	GGCACTAGGGGGTCGTC
ENSMUSG00000078578_Ube2d3_SPA_93728.2	GGCACTAGGGGGTCGTCT
ENSMUSG00000078578_Ube2d3_SPA_93729.3	GCAGAACATTGTGCTGGA
ENSMUSG00000078578_Ube2d3_SPA_93730.4	GTGCAATCTCTGGCACTA
ENSMUSG00000078578_Ube2d3_SPA_93731.5	GTGCAATCTCTGGCACTAG
ENSMUSG00000078578_Ube2d3_SPA_93732.6	GGTTTGAAGGGGTAGTCTGT
ENSMUSG00000078578_Ube2d3_SPA_93733.7	GTGCAATCTCTGGCACTAGG
ENSMUSG00000078578_Ube2d3_SPA_93734.8	GATATTCTAAGATCACAG
ENSMUSG00000078578_Ube2d3_SPA_93735.9	GCAGAACATTGTGCTGG
ENSMUSG00000078578_Ube2d3_SPA_93736.10	GTGCAATCTCTGGCACT
ENSMUSG00000035759_Bbs10_SPB_93737.1	GGCGTCCCAGGGGTCGGTGA
ENSMUSG00000035759_Bbs10_SPB_93738.2	GTTTCAGACACAAACCCT
ENSMUSG00000035759_Bbs10_SPB_93739.3	GAGCATCGCGAACCGCTGCG
ENSMUSG00000035759_Bbs10_SPB_93740.4	GTAGACCGGAGTTTAAGC
ENSMUSG00000035759_Bbs10_SPB_93741.5	GTGTTGTGTACGAAGCCCAC
ENSMUSG00000035759_Bbs10_SPB_93742.6	GGATGGAGGCTGCCTCCTGG
ENSMUSG00000035759_Bbs10_SPB_93743.7	GTACATAGAAAAGTCCCT
ENSMUSG00000035759_Bbs10_SPB_93744.8	GTAATGAACCACTTGCG
ENSMUSG00000035759_Bbs10_SPB_93745.9	GATTCTAGAATCTGAAAC
ENSMUSG00000035759_Bbs10_SPB_93746.10	GTCCCAGGGGTCGGTGACGG
ENSMUSG00000035757_Selo_ACOCA_93747.1	GACCGCGGCCCTGACAG
ENSMUSG00000035757_Selo_ACOCA_93748.2	GCCAGCCAACGCGGCGT
ENSMUSG00000035757_Selo_ACOCA_93749.3	GCGCCCTGCGTGAGCTGC
ENSMUSG00000035757_Selo_ACOCA_93750.4	GCCTCTGTCAGGGCCGCGGT
ENSMUSG00000035757_Selo_ACOCA_93751.5	GCTTCAGCCGTGCGCGGC
ENSMUSG00000035757_Selo_ACOCA_93752.6	GATGGTCGCAAAGTCCTG
ENSMUSG00000035757_Selo_ACOCA_93753.7	GAAACATGGCTTCGCTGCAC
ENSMUSG00000035757_Selo_ACOCA_93754.8	GGAATCCCCACCACGAGGGC
ENSMUSG00000035757_Selo_ACOCA_93755.9	GTAGACTCAGACGTGACGC
ENSMUSG00000035757_Selo_ACOCA_93756.10	GTATGTTGTCCGTGTCAC
ENSMUSG00000035754_Wdr18_SPB_93757.1	GACGCCGCGGCACAGCTC
ENSMUSG00000035754_Wdr18_SPB_93758.2	GAGTAGCGCCAGGCCTCG
ENSMUSG00000035754_Wdr18_SPB_93759.3	GCCAACCTGCTCACCTACCG
ENSMUSG00000035754_Wdr18_SPB_93760.4	GTACCTGCTGGCGGCGCAGC
ENSMUSG00000035754_Wdr18_SPB_93761.5	GAACTACATCTGCGCCT
ENSMUSG00000035754_Wdr18_SPB_93762.6	GCTGTGGTCAGACAGGTGAC
ENSMUSG00000035754_Wdr18_SPB_93763.7	GCCAGGACATACAAGCCATT
ENSMUSG00000035754_Wdr18_SPB_93764.8	GTGATTGGGAGCGTGTGC
ENSMUSG00000035754_Wdr18_SPB_93765.9	GGGTGGCCACCGCTTCAT
ENSMUSG00000035754_Wdr18_SPB_93766.10	GAGGATGACCAGGAGGTTCC
ENSMUSG00000078572_1810043H04Rik_TMMA_93767.1	GTGAACGGAGCGGTGTGG
ENSMUSG00000078572_1810043H04Rik_TMMA_93768.2	GAGCCTTCCCCGAGCATC
ENSMUSG00000078572_1810043H04Rik_TMMA_93769.3	GCACTTGCCATAAGCCG
ENSMUSG00000078572_1810043H04Rik_TMMA_93770.4	GAACGCAGAGGTCCTTACTC
ENSMUSG00000078572_1810043H04Rik_TMMA_93771.5	GCGAGTTCGAGGCCCTG
ENSMUSG00000078572_1810043H04Rik_TMMA_93772.6	GTCTGTGAACGGAGCGGTGT
ENSMUSG00000078572_1810043H04Rik_TMMA_93773.7	GAGCGGTGTGGGGGCGTGTG
ENSMUSG00000078572_1810043H04Rik_TMMA_93774.8	GCTCGGGGAAGGCTCGGAAA
ENSMUSG00000078572_1810043H04Rik_TMMA_93775.9	GGCTTATGGCAAGTGCGTGC
ENSMUSG00000078572_1810043H04Rik_TMMA_93776.10	GCAGAGGTCCTTACTCAGG
ENSMUSG00000078575_Gm12887_MU2B_93777.1	GAAAGGATCCACAGGGAGCA
ENSMUSG00000078575_Gm12887_MU2B_93778.2	GTGGGACTGATTCTGACTCA
ENSMUSG00000078575_Gm12887_MU2B_93779.3	GGCCAGGCTCTACAGGAT
ENSMUSG00000078575_Gm12887_MU2B_93780.4	GATGTGGAGAATAAAGTCC
ENSMUSG00000078575_Gm12887_MU2B_93781.5	GACAGACAGAAAGGATCCAC
ENSMUSG00000078575_Gm12887_MU2B_93782.6	GTGATGCCGAGTTGCCTG
ENSMUSG00000078575_Gm12887_MU2B_93783.7	GACAGAAAGGATCCACA
ENSMUSG00000078575_Gm12887_MU2B_93784.8	GTTGGGAACAGGCATCC
ENSMUSG00000078575_Gm12887_MU2B_93785.9	GGCCAGGCTCTACAGGA
ENSMUSG00000078575_Gm12887_MU2B_93786.10	GGATCCTAAATTGCAGCA
ENSMUSG00000078577_Tmco2_U2A_93787.1	GAAGTTGTAGTTGGAAATGT
ENSMUSG00000078577_Tmco2_U2A_93788.2	GCAGCTCAATATGGAAT
ENSMUSG00000078577_Tmco2_U2A_93789.3	GCTGTGCAAATCATCCTT
ENSMUSG00000078577_Tmco2_U2A_93790.4	GCGCCTCAGCCAACAAACTT
ENSMUSG00000078577_Tmco2_U2A_93791.5	GAATGCTTCGTTTCCATA
ENSMUSG00000078577_Tmco2_U2A_93792.6	GAGCCCTTCTTGTAAAGT
ENSMUSG00000078577_Tmco2_U2A_93793.7	GGCGACCGCTTCCTTCT
ENSMUSG00000078577_Tmco2_U2A_93794.8	GCTTCGAAGCAGGTTTCC
ENSMUSG00000078577_Tmco2_U2A_93795.9	GGAGAACAAAGTGCGAGACC
ENSMUSG00000078577_Tmco2_U2A_93796.10	GAGTCCCTTGCCCACATC
ENSMUSG00000078576_Gm12886_MU2B_93797.1	GTTGCAGTCTTGAGCACTGG
ENSMUSG00000078576_Gm12886_MU2B_93798.2	GCCAAGTTGCCTGTGGCTC
ENSMUSG00000078576_Gm12886_MU2B_93799.3	GGATCCTAACTTGCACCA
ENSMUSG00000078576_Gm12886_MU2B_93800.4	GATTTCGGTGTTTCGTTAG
ENSMUSG00000078576_Gm12886_MU2B_93801.5	GATGTTGAGAAGGAAGTCC
ENSMUSG00000078576_Gm12886_MU2B_93802.6	GTCTTGAGCACTGGAGGTTT
ENSMUSG00000078576_Gm12886_MU2B_93803.7	GTAGCCATGGTGCAAGTT
ENSMUSG00000078576_Gm12886_MU2B_93804.8	GTGATGCCAAGTTGCCTG
ENSMUSG00000078576_Gm12886_MU2B_93805.9	GCCCTAAGAATGTAGCCA
ENSMUSG00000078576_Gm12886_MU2B_93806.10	GCACCATGGCTACATTCTTA
ENSMUSG00000075334_Rprm_ACOCA_93807.1	GGCCAGCCACGTCGGTC
ENSMUSG00000075334_Rprm_ACOCA_93808.2	GTTCCTGGTCAACAGTAGCG
ENSMUSG00000075334_Rprm_ACOCA_93809.3	GACGATGGCTTCGCCGA
ENSMUSG00000075334_Rprm_ACOCA_93810.4	GCTGCACCCAGGCGTCGG
ENSMUSG00000075334_Rprm_ACOCA_93811.5	GCCTGTACATCATGCGTG
ENSMUSG00000075334_Rprm_ACOCA_93812.6	GGCCTCCGGTCCTTCACT
ENSMUSG00000075334_Rprm_ACOCA_93813.7	GTGTGTGCTCTCGCTCACTG
ENSMUSG00000075334_Rprm_ACOCA_93814.8	GCTGGGCAACCAGACCGACG
ENSMUSG00000075334_Rprm_ACOCA_93815.9	GGCAACCAGACCGACGTGGC
ENSMUSG00000075334_Rprm_ACOCA_93816.10	GCGCCTCGCTACTGTTGACC
ENSMUSG00000075330_A930003A15Rik_MU1B_93817.1	GATGGTGACCTTGCGTCC
ENSMUSG00000075330_A930003A15Rik_MU1B_93818.2	GATACTCACCATACATGG
ENSMUSG00000075330_A930003A15Rik_MU1B_93819.3	GTTCTGTGCAGGCAATGCG
ENSMUSG00000075330_A930003A15Rik_MU1B_93820.4	GCGTGTGTCCAGCTTTGGAG
ENSMUSG00000075330_A930003A15Rik_MU1B_93821.5	GCAAGGTCACCATCTTCTC
ENSMUSG00000075330_A930003A15Rik_MU1B_93822.6	GATGGAGTTCCAGGACGCA
ENSMUSG00000075330_A930003A15Rik_MU1B_93823.7	GCTATCCGCACCACCATGTA
ENSMUSG00000075330_A930003A15Rik_MU1B_93824.8	GGTGAGTATCTGGGGTCT
ENSMUSG00000075330_A930003A15Rik_MU1B_93825.9	GGTGGTGCGGATAGCAG
ENSMUSG00000075330_A930003A15Rik_MU1B_93826.10	GATAGCAGAGGCAGAGATGA
ENSMUSG00000003575_Crtc1_ACOCA_93827.1	GACTCGTGTCCAGGCCTG
ENSMUSG00000003575_Crtc1_ACOCA_93828.2	GTCTCCTCCGCCTGCTTC
ENSMUSG00000003575_Crtc1_ACOCA_93829.3	GATTGGAAGCAGCAGCG
ENSMUSG00000003575_Crtc1_ACOCA_93830.4	GGCGACTTCGAACAATCCG
ENSMUSG00000003575_Crtc1_ACOCA_93831.5	GAAGGACCTGAGCCTGACGC
ENSMUSG00000003575_Crtc1_ACOCA_93832.6	GTAGTACTGGCCACGGCTG
ENSMUSG00000003575_Crtc1_ACOCA_93833.7	GACAGAGTATATCGTGAGCG
ENSMUSG00000003575_Crtc1_ACOCA_93834.8	GACAGGGGTCGACGGTGCG
ENSMUSG00000003575_Crtc1_ACOCA_93835.9	GAGGTACACGGTGCCATAG
ENSMUSG00000003575_Crtc1_ACOCA_93836.10	GTGTCATTGTGCTCTGGTGC
ENSMUSG00000001143_Lman2l_SPB_93837.1	GACCCTCCTGGTGGCAGCGG
ENSMUSG00000001143_Lman2l_SPB_93838.2	GGCCCAGACCCCAACAGA
ENSMUSG00000001143_Lman2l_SPB_93839.3	GCGGTGGAGTACTTGAAA
ENSMUSG00000001143_Lman2l_SPB_93840.4	GACCCGCCCTGACATGCCG
ENSMUSG00000001143_Lman2l_SPB_93841.5	GAACAAGCAGTTCTTCGCTA
ENSMUSG00000001143_Lman2l_SPB_93842.6	GGTGCACTTCAAGATTCA
ENSMUSG00000001143_Lman2l_SPB_93843.7	GAAGAATCTGCACGGAGA
ENSMUSG00000001143_Lman2l_SPB_93844.8	GTTCACCATGGCTGAGATGT
ENSMUSG00000001143_Lman2l_SPB_93845.9	GTAAACAGGGTGCCTTG
ENSMUSG00000001143_Lman2l_SPB_93846.10	GTGCTGCTTCTCCTCATT
ENSMUSG00000051827_Rhox2a_MU2A_93847.1	GAAATGAGGGAGAGAGTGGA
ENSMUSG00000051827_Rhox2a_MU2A_93848.2	GCCAACCGTGGCGGAATTC
ENSMUSG00000051827_Rhox2a_MU2A_93849.3	GGTGCCCGAATTCCGCCA
ENSMUSG00000051827_Rhox2a_MU2A_93850.4	GCCCGAATTCCGCCACGGT
ENSMUSG00000051827_Rhox2a_MU2A_93851.5	GGTCGGCTACTGGCGCAGC
ENSMUSG00000051827_Rhox2a_MU2A_93852.6	GCTGGAGAGGGAAGAAATGA
ENSMUSG00000051827_Rhox2a_MU2A_93853.7	GGCTGGAGAGGGAAGAAATG
ENSMUSG00000051827_Rhox2a_MU2A_93854.8	GTCAATTACAAGCTTGATGT
ENSMUSG00000051827_Rhox2a_MU2A_93855.9	GGTGCCACTGGCTGTGACC
ENSMUSG00000051827_Rhox2a_MU2A_93856.10	GAAAATGTAAAGCGTGTGTC
ENSMUSG00000050199_Lgr4_GEB_93857.1	GCTGCGACGGCGACCGTC
ENSMUSG00000050199_Lgr4_GEB_93858.2	GCTCCGGGAAGGGGTTGA
ENSMUSG00000050199_Lgr4_GEB_93859.3	GTCCACGAATGGCTTCAC
ENSMUSG00000050199_Lgr4_GEB_93860.4	GCTGCTCTGCTTCTTCGCCC
ENSMUSG00000050199_Lgr4_GEB_93861.5	GAAGGGCTCGTTCAGTTG
ENSMUSG00000050199_Lgr4_GEB_93862.6	GGTTGGTGAATGCGAAGT
ENSMUSG00000050199_Lgr4_GEB_93863.7	GAGTTCTTTCAACCCAGACA
ENSMUSG00000050199_Lgr4_GEB_93864.8	GTGGTTCCCCAATCTGGC
ENSMUSG00000050199_Lgr4_GEB_93865.9	GAGCCAAGGTCAGCGCCTGC
ENSMUSG00000050199_Lgr4_GEB_93866.10	GAGTCCGCAGCATCTTT
ENSMUSG00000050198_Olfr768_MU2A_93867.1	GCAATTACTACATTCATCC
ENSMUSG00000050198_Olfr768_MU2A_93868.2	GAGTGGCACATGCATTGT
ENSMUSG00000050198_Olfr768_MU2A_93869.3	GTGTGAGAGTGATGATGGTC
ENSMUSG00000050198_Olfr768_MU2A_93870.4	GTGAATGAGACTTCCAAAA
ENSMUSG00000050198_Olfr768_MU2A_93871.5	GCCATTGTGTAGAGGAATCT
ENSMUSG00000050198_Olfr768_MU2A_93872.6	GAAAAAACTCAGTCACACCC
ENSMUSG00000050198_Olfr768_MU2A_93873.7	GTCTGCATCCAGTTCCTTAT
ENSMUSG00000050198_Olfr768_MU2A_93874.8	GCTTAAAGCTTATGCTATA
ENSMUSG00000050198_Olfr768_MU2A_93875.9	GCCAAAGTGATCTATGACAT
ENSMUSG00000050198_Olfr768_MU2A_93876.10	GAGCAGCTGATCTTCAGGAT
ENSMUSG00000050195_Scd4_MU2B_93877.1	GGCCGGATATCTTCTGCC
ENSMUSG00000050195_Scd4_MU2B_93878.2	GTGTAGCACTACCAACATCA
ENSMUSG00000050195_Scd4_MU2B_93879.3	GTATGACCCCAGCTACC
ENSMUSG00000050195_Scd4_MU2B_93880.4	GCCGGAGCGCATCGCTTG
ENSMUSG00000050195_Scd4_MU2B_93881.5	GATGAGGAAGATGCGTAG
ENSMUSG00000050195_Scd4_MU2B_93882.6	GTATTCTACAACGTGGTTGC
ENSMUSG00000050195_Scd4_MU2B_93883.7	GAGCCAGGTGTAGACCTTGC
ENSMUSG00000050195_Scd4_MU2B_93884.8	GGAGGAACATCATCTTCA
ENSMUSG00000050195_Scd4_MU2B_93885.9	GCTGCTTGTGCGCAAACATC
ENSMUSG00000050195_Scd4_MU2B_93886.10	GTACCAGGGTACCAGTGT
ENSMUSG00000050197_Rhox13_MU2A_93887.1	GTAGTAATTGTGGTCAAA
ENSMUSG00000050197_Rhox13_MU2A_93888.2	GGAAACAAATGCTGAAGCCC
ENSMUSG00000050197_Rhox13_MU2A_93889.3	GGCCGCCACCTCAACCGAGG
ENSMUSG00000050197_Rhox13_MU2A_93890.4	GGAGGTGGCGCAGGCAGCAG
ENSMUSG00000050197_Rhox13_MU2A_93891.5	GACAGTGGCACAGCCTA
ENSMUSG00000050197_Rhox13_MU2A_93892.6	GCTGAGAAATATTCCGCC
ENSMUSG00000050197_Rhox13_MU2A_93893.7	GAACTTTGAATGTGCCTG
ENSMUSG00000050197_Rhox13_MU2A_93894.8	GTCGTCATCACTCTCGTCGG
ENSMUSG00000050197_Rhox13_MU2A_93895.9	GCTGCTATTCAGATTCCG
ENSMUSG00000050197_Rhox13_MU2A_93896.10	GGCGGTCCACGGCGACGA
ENSMUSG00000050190_Gm5346_MU2B_93897.1	GACTGGGGCTAAGGTCG
ENSMUSG00000050190_Gm5346_MU2B_93898.2	GCCTCTGCCCCCCAATGCTC
ENSMUSG00000050190_Gm5346_MU2B_93899.3	GACTCCAAACTTCAACTT
ENSMUSG00000050190_Gm5346_MU2B_93900.4	GCACAACAAATGAACCTTC
ENSMUSG00000050190_Gm5346_MU2B_93901.5	GGCTTATAAAATGGACAG
ENSMUSG00000050190_Gm5346_MU2B_93902.6	GTTGGAAGAAAAATGCGAT
ENSMUSG00000050190_Gm5346_MU2B_93903.7	GGAGAAATATATGCATAT
ENSMUSG00000050190_Gm5346_MU2B_93904.8	GTAGAAGAAGAAATGTCAG
ENSMUSG00000050190_Gm5346_MU2B_93905.9	GCACTAAAAACAATAACAC
ENSMUSG00000050190_Gm5346_MU2B_93906.10	GAAGAAGAACATTGTCCAC
ENSMUSG00000050192_Eif5a2_SPA_93907.1	GGCTTCGTCGTGCTCAAA
ENSMUSG00000050192_Eif5a2_SPA_93908.2	GACGAAATTGATTTCACTAC
ENSMUSG00000050192_Eif5a2_SPA_93909.3	GCACTGCATAGGATAAGTGC
ENSMUSG00000050192_Eif5a2_SPA_93910.4	GACCATGCTTCCCAGTCT
ENSMUSG00000050192_Eif5a2_SPA_93911.5	GTCCTTCTACTCACAACA
ENSMUSG00000050192_Eif5a2_SPA_93912.6	GAAAATGTCAATTCCAACA
ENSMUSG00000050192_Eif5a2_SPA_93913.7	GGCAGCTTAAGATCTTCA
ENSMUSG00000050192_Eif5a2_SPA_93914.8	GTTTCTGTCAGCAGGGAA
ENSMUSG00000050192_Eif5a2_SPA_93915.9	GATTTCACTACTGGAGATGC
ENSMUSG00000050192_Eif5a2_SPA_93916.10	GCTGCCAGAAGGTGAACT
ENSMUSG00000049106_Dcaf5_TMMB_93917.1	GGACCTTCTCGGCCACTT
ENSMUSG00000049106_Dcaf5_TMMB_93918.2	GACCTCATGCTGCCCCCC
ENSMUSG00000049106_Dcaf5_TMMB_93919.3	GACCGCCGAGTTCTGCTA
ENSMUSG00000049106_Dcaf5_TMMB_93920.4	GTCCCAGCGGGGCTTGCA
ENSMUSG00000049106_Dcaf5_TMMB_93921.5	GATGGCCGGGTTCTCATT
ENSMUSG00000049106_Dcaf5_TMMB_93922.6	GCGTCATGTTTAACCCCG
ENSMUSG00000049106_Dcaf5_TMMB_93923.7	GGCTGTGGCCAATAGCCG
ENSMUSG00000049106_Dcaf5_TMMB_93924.8	GGTTGCCACCATAGCGC
ENSMUSG00000049106_Dcaf5_TMMB_93925.9	GTTCCCCTTTCAGCTGTAT
ENSMUSG00000049106_Dcaf5_TMMB_93926.10	GCCACTGGCCTCCATTGT
ENSMUSG00000024986_Hhex_GEA_93927.1	GCAACAAAAAGGATGCGT
ENSMUSG00000024986_Hhex_GEA_93928.2	GTCGATGTAGAAGGGCGT
ENSMUSG00000024986_Hhex_GEA_93929.3	GGACACTTCCTGTGAGCA
ENSMUSG00000024986_Hhex_GEA_93930.4	GCATACAGCGGGACTCCCA
ENSMUSG00000024986_Hhex_GEA_93931.5	GTACACCGGGGTCCGGT
ENSMUSG00000024986_Hhex_GEA_93932.6	GGGTGGTGCGAGAAGGCG
ENSMUSG00000024986_Hhex_GEA_93933.7	GGCAGCGTGGGAGTGGGCGT
ENSMUSG00000024986_Hhex_GEA_93934.8	GGCACCTTTATTCTGTTCAC
ENSMUSG00000024986_Hhex_GEA_93935.9	GCTCGACGGTCTGGTCGT
ENSMUSG00000024986_Hhex_GEA_93936.10	GAGGATTCCGACCAGGAGG
ENSMUSG00000049100_Pcdh10_U2B_93937.1	GATTGAGGTCCAAGTAAG
ENSMUSG00000049100_Pcdh10_U2B_93938.2	GAGTGGAGATCGAAGTGC
ENSMUSG00000049100_Pcdh10_U2B_93939.3	GCACAGTATAATGAAGCT
ENSMUSG00000049100_Pcdh10_U2B_93940.4	GTAGTCTCGCAAGGAGT
ENSMUSG00000049100_Pcdh10_U2B_93941.5	GATTCGCCGAACTGGTCC
ENSMUSG00000049100_Pcdh10_U2B_93942.6	GCCTGGCGTCCATCCGAA
ENSMUSG00000049100_Pcdh10_U2B_93943.7	GGAACAGAGTCCATGCCG
ENSMUSG00000049100_Pcdh10_U2B_93944.8	GCTGACATAGTAAGCTCTA
ENSMUSG00000049100_Pcdh10_U2B_93945.9	GATCATGATGTCACCAACCG
ENSMUSG00000049100_Pcdh10_U2B_93946.10	GGTCATGGAGACAGTGAACA
ENSMUSG00000082101_Slfn14_U1A_93947.1	GTTACCGATGCCACGGGC
ENSMUSG00000082101_Slfn14_U1A_93948.2	GCCTAGGGGTACCTCTTT
ENSMUSG00000082101_Slfn14_U1A_93949.3	GCGTCCAGCCTTCCACTG
ENSMUSG00000082101_Slfn14_U1A_93950.4	GCGGAGATCACCGTGAATCT
ENSMUSG00000082101_Slfn14_U1A_93951.5	GACTTTACAAAAATCAGG
ENSMUSG00000082101_Slfn14_U1A_93952.6	GGTGAGCACTGTCATTGA
ENSMUSG00000082101_Slfn14_U1A_93953.7	GCTGTTCTCAGATCACGA
ENSMUSG00000082101_Slfn14_U1A_93954.8	GTCGAACTGGGGTCTGTT
ENSMUSG00000082101_Slfn14_U1A_93955.9	GTACACAGGGGGTTGATC
ENSMUSG00000082101_Slfn14_U1A_93956.10	GCGTATCTCACAAAAGTCC
ENSMUSG00000040213_Ccbl2_DTKPB_93957.1	GCCAAACGAATCGAAGGCC
ENSMUSG00000040213_Ccbl2_DTKPB_93958.2	GAATTTACTAAGTTGGCTG
ENSMUSG00000040213_Ccbl2_DTKPB_93959.3	GTAAAAGAAGAGTTATCAA
ENSMUSG00000040213_Ccbl2_DTKPB_93960.4	GAAGGAGGGGATATATC
ENSMUSG00000040213_Ccbl2_DTKPB_93961.5	GACAGAGCTTTCACAAGTGC
ENSMUSG00000040213_Ccbl2_DTKPB_93962.6	GCCACAAGGATTTCTTCGTT
ENSMUSG00000040213_Ccbl2_DTKPB_93963.7	GGGTCCACCAATCCTTGGA
ENSMUSG00000040213_Ccbl2_DTKPB_93964.8	GAGGAGACTCATCTCCCT
ENSMUSG00000040213_Ccbl2_DTKPB_93965.9	GGCTCATAACAGTCGTAAAA
ENSMUSG00000040213_Ccbl2_DTKPB_93966.10	GATCTCAGGGGAATAAACAC
ENSMUSG00000040212_Emp3_ACOCA_93967.1	GGGCAGAGACCACCAACAGG
ENSMUSG00000040212_Emp3_ACOCA_93968.2	GTCTGGGAGAGTCCACC
ENSMUSG00000040212_Emp3_ACOCA_93969.3	GGAACACCACCACTCAAACA
ENSMUSG00000040212_Emp3_ACOCA_93970.4	GATGAGAGACAGCACCATGA
ENSMUSG00000040212_Emp3_ACOCA_93971.5	GCGCCGCATGGTGTAGAGT
ENSMUSG00000040212_Emp3_ACOCA_93972.6	GTGCAGCTGTGTTCTCCG
ENSMUSG00000040212_Emp3_ACOCA_93973.7	GCTGGCTGAAGGCAGTGC
ENSMUSG00000040212_Emp3_ACOCA_93974.8	GGCCAAGCACCCGAGTGG
ENSMUSG00000040212_Emp3_ACOCA_93975.9	GGATCTCCTCGGTGTGGA
ENSMUSG00000040212_Emp3_ACOCA_93976.10	GCTTCGCCCTGGCCTGGG
ENSMUSG00000040219_Ttc12_U1B_93977.1	GACAGCTTTCTGCTGTATGA
ENSMUSG00000040219_Ttc12_U1B_93978.2	GAGAGACTTGCAGAGATTTC
ENSMUSG00000040219_Ttc12_U1B_93979.3	GATCATCAGAATTCATCTCT
ENSMUSG00000040219_Ttc12_U1B_93980.4	GACGAGAAAACAGAGTCC
ENSMUSG00000040219_Ttc12_U1B_93981.5	GATCATGGTCTTATTCAGAG
ENSMUSG00000040219_Ttc12_U1B_93982.6	GCCCTCACTGTAGAAGAATA
ENSMUSG00000040219_Ttc12_U1B_93983.7	GGGGAACGAGGCCTTTGTCA
ENSMUSG00000040219_Ttc12_U1B_93984.8	GCATAGAACAAGGGTGTC
ENSMUSG00000040219_Ttc12_U1B_93985.9	GGGGAAGCTCAAGGACATGA
ENSMUSG00000040219_Ttc12_U1B_93986.10	GTTGTTCAGAACCTACGG
ENSMUSG00000024982_Zdhhc6_MPA_93987.1	GGCTTCGTCCCTCGGGGG
ENSMUSG00000024982_Zdhhc6_MPA_93988.2	GGCAGACTTTACAATAC
ENSMUSG00000024982_Zdhhc6_MPA_93989.3	GGGGTCCCATCATAGCCC
ENSMUSG00000024982_Zdhhc6_MPA_93990.4	GGAGGAAGAGCGTGAACG
ENSMUSG00000024982_Zdhhc6_MPA_93991.5	GATGGACCACCACTGCCCC
ENSMUSG00000024982_Zdhhc6_MPA_93992.6	GGCAAACGCAGCCAATCCGA
ENSMUSG00000024982_Zdhhc6_MPA_93993.7	GCATTCAGTATTACCAAC
ENSMUSG00000024982_Zdhhc6_MPA_93994.8	GAGTGGCCAATACGAGA
ENSMUSG00000024982_Zdhhc6_MPA_93995.9	GATCCGAGGCTCCTCAGTGC
ENSMUSG00000024982_Zdhhc6_MPA_93996.10	GAGTTCATCTTAGCAACGAG
ENSMUSG00000058692_Olfr846_MU1B_93997.1	GCTAACCAGTGATCCTACAA
ENSMUSG00000058692_Olfr846_MU1B_93998.2	GGAATGGTAGTTGTGCTT
ENSMUSG00000058692_Olfr846_MU1B_93999.3	GATGTCAGCAAATGAAAGTT
ENSMUSG00000058692_Olfr846_MU1B_94000.4	GCTGAAGAACATTCACACAC
ENSMUSG00000058692_Olfr846_MU1B_94001.5	GCTGTATCCTTGCTGCAA
ENSMUSG00000058692_Olfr846_MU1B_94002.6	GAACAAAGCAGGCCTGAATG
ENSMUSG00000058692_Olfr846_MU1B_94003.7	GAATTAGCAGATCACAGAAG
ENSMUSG00000058692_Olfr846_MU1B_94004.8	GTTCACAATACTAATGATCA
ENSMUSG00000058692_Olfr846_MU1B_94005.9	GAAAATATCTTCCCTTAG
ENSMUSG00000058692_Olfr846_MU1B_94006.10	GCACCTGTTTGGTTTCC
ENSMUSG00000058690_Ccser2_U1A_94007.1	GAAATGTACGACAGTCGC
ENSMUSG00000058690_Ccser2_U1A_94008.2	GCCCGACAACACAGTGATCC
ENSMUSG00000058690_Ccser2_U1A_94009.3	GGTGATGATAGTGACCAGGG
ENSMUSG00000058690_Ccser2_U1A_94010.4	GCTTTCAAAATGACCCAA
ENSMUSG00000058690_Ccser2_U1A_94011.5	GTGGCGCCATTTGGCAT
ENSMUSG00000058690_Ccser2_U1A_94012.6	GCTCCAGGAACGCTGGAT
ENSMUSG00000058690_Ccser2_U1A_94013.7	GACATTACTACTCTTGG
ENSMUSG00000058690_Ccser2_U1A_94014.8	GGTTCCAAGCTGCCGAAATA
ENSMUSG00000058690_Ccser2_U1A_94015.9	GCTGCTGCTCTAATAGT
ENSMUSG00000058690_Ccser2_U1A_94016.10	GATCTACAGACCACGCCC
ENSMUSG00000024242_Map4k3_DTKPB_94017.1	GATCCAGCGCATCGGCAG
ENSMUSG00000024242_Map4k3_DTKPB_94018.2	GCACGGAATGTCAACAC
ENSMUSG00000024242_Map4k3_DTKPB_94019.3	GTATTACCTTCACAGTAA
ENSMUSG00000024242_Map4k3_DTKPB_94020.4	GGGCTTCGATCTGTCCCGC
ENSMUSG00000024242_Map4k3_DTKPB_94021.5	GAAGTCGCGGCTGTTGAG
ENSMUSG00000024242_Map4k3_DTKPB_94022.6	GTGGAGGTGGCTCTTTAC
ENSMUSG00000024242_Map4k3_DTKPB_94023.7	GGAGCTCCGCCAGCTCGA
ENSMUSG00000024242_Map4k3_DTKPB_94024.8	GTGTGACCTCTGGGCGGT
ENSMUSG00000024242_Map4k3_DTKPB_94025.9	GGCGCTAACATTCTCCTAA
ENSMUSG00000024242_Map4k3_DTKPB_94026.10	GCCAAACGGAAGTCCTTCAT
ENSMUSG00000055341_Zfp457_GEA_94027.1	GTGTGCAGAAAGTAACGA
ENSMUSG00000055341_Zfp457_GEA_94028.2	GCCAAGGTCCTGCTCAGT
ENSMUSG00000055341_Zfp457_GEA_94029.3	GTGGTCAGAAAGTCTTGA
ENSMUSG00000055341_Zfp457_GEA_94030.4	GTTCTGAAGATAGTGGCA
ENSMUSG00000055341_Zfp457_GEA_94031.5	GAGAAAGTAATGATGGACAA
ENSMUSG00000055341_Zfp457_GEA_94032.6	GTCACATAATTCACATTTGT
ENSMUSG00000055341_Zfp457_GEA_94033.7	GTACAGGGATGTGACAT
ENSMUSG00000055341_Zfp457_GEA_94034.8	GATCCCACTGAGCAGGACCT
ENSMUSG00000055341_Zfp457_GEA_94035.9	GCAGAGGAGTGGGATTGCCA
ENSMUSG00000055341_Zfp457_GEA_94036.10	GTCTTGATGGAGAACCGA
ENSMUSG00000024241_Sos1_U1B_94037.1	GGAGAACGCGCCCAAGTGGC
ENSMUSG00000024241_Sos1_U1B_94038.2	GCCCCGGAGTGCTTCAGATG
ENSMUSG00000024241_Sos1_U1B_94039.3	GCCCACTTATCAATTGGATG
ENSMUSG00000024241_Sos1_U1B_94040.4	GGTTATAAAATTGACCACC
ENSMUSG00000024241_Sos1_U1B_94041.5	GATGAAGAGCCTTCCACCTC
ENSMUSG00000024241_Sos1_U1B_94042.6	GCTTCCTACTAATGGGTG
ENSMUSG00000024241_Sos1_U1B_94043.7	GTCCAGTACGTCCTGCCC
ENSMUSG00000024241_Sos1_U1B_94044.8	GAACTTAGTGTAAAGTTACT
ENSMUSG00000024241_Sos1_U1B_94045.9	GATAACTGACTAAGAAAA
ENSMUSG00000024241_Sos1_U1B_94046.10	GCCCTGCTTAATGTCCAAAG
ENSMUSG00000024246_Thumpd2_U2A_94047.1	GTCAGAACCCGGGTCTGCCT
ENSMUSG00000024246_Thumpd2_U2A_94048.2	GGAGCCGTTCTTGATGCGGG
ENSMUSG00000024246_Thumpd2_U2A_94049.3	GAGGGCAAATCTGAACAGG
ENSMUSG00000024246_Thumpd2_U2A_94050.4	GTGCAGAGAAGAGACTGCAA
ENSMUSG00000024246_Thumpd2_U2A_94051.5	GTGGTACTATTGAGTCTA
ENSMUSG00000024246_Thumpd2_U2A_94052.6	GCAAGGCTCCCCGGAGCA
ENSMUSG00000024246_Thumpd2_U2A_94053.7	GGGATGCTAACCCACTAAAA
ENSMUSG00000024246_Thumpd2_U2A_94054.8	GGATCACGGAGAAAGCCAGG
ENSMUSG00000024246_Thumpd2_U2A_94055.9	GACCGCAGCCCAGCTGTC
ENSMUSG00000024246_Thumpd2_U2A_94056.10	GTAAGTTCTGCTGGCCAA
ENSMUSG00000024247_Pkdcc_DTKPB_94057.1	GCTGGATCATCTCCACAG
ENSMUSG00000024247_Pkdcc_DTKPB_94058.2	GCGTGCAGTCGGCACTGC
ENSMUSG00000024247_Pkdcc_DTKPB_94059.3	GGAGCTGAAAGTGACAGACC
ENSMUSG00000024247_Pkdcc_DTKPB_94060.4	GGCCCAGGGCTGGTGCGA
ENSMUSG00000024247_Pkdcc_DTKPB_94061.5	GGTGCGAAGAGCACGTTG
ENSMUSG00000024247_Pkdcc_DTKPB_94062.6	GACGATGCTATCCAGGAG
ENSMUSG00000024247_Pkdcc_DTKPB_94063.7	GGGTCTCATCCACCCCCC
ENSMUSG00000024247_Pkdcc_DTKPB_94064.8	GGCGCAGAAACCAGCGGCCA
ENSMUSG00000024247_Pkdcc_DTKPB_94065.9	GCCGCCGTGGTGATAGGA
ENSMUSG00000024247_Pkdcc_DTKPB_94066.10	GGGAGCTGGCCCGGCAGATC
ENSMUSG00000024245_Tmem178_SPA_94067.1	GGTACGAGACCGACCCC
ENSMUSG00000024245_Tmem178_SPA_94068.2	GGCGGTTCTTCTGATCCG
ENSMUSG00000024245_Tmem178_SPA_94069.3	GGAGCCACGGGCGCTCGTCA
ENSMUSG00000024245_Tmem178_SPA_94070.4	GGGAGCAAAGGCTGAGGCCG
ENSMUSG00000024245_Tmem178_SPA_94071.5	GCCCCAGAAGCGAGCGCC
ENSMUSG00000024245_Tmem178_SPA_94072.6	GGAATGTTTCTTAAGCGGAT
ENSMUSG00000024245_Tmem178_SPA_94073.7	GGAGTCCGGCCACGTGCT
ENSMUSG00000024245_Tmem178_SPA_94074.8	GCAGGTGCCATTCATCTTGC
ENSMUSG00000024245_Tmem178_SPA_94075.9	GAATAACAGCTGGCTTCCT
ENSMUSG00000024245_Tmem178_SPA_94076.10	GGCCACGGTCAGCTTCTTCT
ENSMUSG00000024248_Cox7a2l_SPB_94077.1	GATGGTTTCCACCTGAAACG
ENSMUSG00000024248_Cox7a2l_SPB_94078.2	GGTCCGTTGGCTAATAA
ENSMUSG00000024248_Cox7a2l_SPB_94079.3	GCCTGATCGCCCTCTACA
ENSMUSG00000024248_Cox7a2l_SPB_94080.4	GAGTTCTCCTTAAGAAAAGG
ENSMUSG00000024248_Cox7a2l_SPB_94081.5	GGGCTGCGAGGCCATGTAGA
ENSMUSG00000024248_Cox7a2l_SPB_94082.6	GGTTCCATTATTAGCCAA
ENSMUSG00000024248_Cox7a2l_SPB_94083.7	GCAGTTTCACGCAGAAGT
ENSMUSG00000024248_Cox7a2l_SPB_94084.8	GAGAACTCTTTACTTCAGTT
ENSMUSG00000024248_Cox7a2l_SPB_94085.9	GAGGGCGATCAGGCAGTAGA
ENSMUSG00000024248_Cox7a2l_SPB_94086.10	GGCCATGTAGAGGGCGATC
ENSMUSG00000045065_9930022D16Rik_MU1A_94087.1	GGGCGGCAGGGATGGAGCTA
ENSMUSG00000045065_9930022D16Rik_MU1A_94088.2	GCATCTTAATGTCCTCGTTT
ENSMUSG00000045065_9930022D16Rik_MU1A_94089.3	GAGATGAGCCACCAAGGATC
ENSMUSG00000045065_9930022D16Rik_MU1A_94090.4	GGTGTGAGTCTCAGGAACAC
ENSMUSG00000045065_9930022D16Rik_MU1A_94091.5	GGTTGAGTGGGGACTCTGTG
ENSMUSG00000045065_9930022D16Rik_MU1A_94092.6	GCAACCAGGAACCTACAA
ENSMUSG00000045065_9930022D16Rik_MU1A_94093.7	GAGCTTTGAAAGGGGCGGCA
ENSMUSG00000045065_9930022D16Rik_MU1A_94094.8	GAGCTTTGAAAGGGGCGGC
ENSMUSG00000045065_9930022D16Rik_MU1A_94095.9	GGCAGGGATGGAGCTAAGGA
ENSMUSG00000045065_9930022D16Rik_MU1A_94096.10	GGTGTCTTGGTTCCCAAACG
ENSMUSG00000061928_Dsg1b_MPB_94097.1	GAGATGCGGTATGTTAC
ENSMUSG00000061928_Dsg1b_MPB_94098.2	GGGTTCCGGTTCGTCTAA
ENSMUSG00000061928_Dsg1b_MPB_94099.3	GATCCTGTGACGCGTTGC
ENSMUSG00000061928_Dsg1b_MPB_94100.4	GATTACCACCACTGCCAC
ENSMUSG00000061928_Dsg1b_MPB_94101.5	GCCACCACCATCTGAACC
ENSMUSG00000061928_Dsg1b_MPB_94102.6	GATGGAGTGCCACTTGA
ENSMUSG00000061928_Dsg1b_MPB_94103.7	GTGGAGTTAACAACACTCC
ENSMUSG00000061928_Dsg1b_MPB_94104.8	GGAGCTTAGAGTCAGAGTGA
ENSMUSG00000061928_Dsg1b_MPB_94105.9	GGTGGATATCCACTACCC
ENSMUSG00000061928_Dsg1b_MPB_94106.10	GAGAATGCCTACCCTTC
ENSMUSG00000061923_Odf1_U2A_94107.1	GGCCGCACTGAGTTGTCTTT
ENSMUSG00000061923_Odf1_U2A_94108.2	GTTAGGAGGGACATAAAGA
ENSMUSG00000061923_Odf1_U2A_94109.3	GGGTAGTAGAGGTCACAC
ENSMUSG00000061923_Odf1_U2A_94110.4	GTATAAGTCACACAGGCAGC
ENSMUSG00000061923_Odf1_U2A_94111.5	GGACGACAAATAGAATTC
ENSMUSG00000061923_Odf1_U2A_94112.6	GCAGTAACATACTGGGAT
ENSMUSG00000061923_Odf1_U2A_94113.7	GCGCACTTTGACTTGATC
ENSMUSG00000061923_Odf1_U2A_94114.8	GGGGCTACATGGGTTGCA
ENSMUSG00000061923_Odf1_U2A_94115.9	GTTCAGTCTGCCGCCATGTG
ENSMUSG00000061923_Odf1_U2A_94116.10	GTCCAAAAGACAACTCAGTG
ENSMUSG00000056692_D17Wsu92e_U1B_94117.1	GAACTTCTGCATGAGCTC
ENSMUSG00000056692_D17Wsu92e_U1B_94118.2	GAGTTCCAGCGGCTACT
ENSMUSG00000056692_D17Wsu92e_U1B_94119.3	GAACTTACAAGCAGCGAT
ENSMUSG00000056692_D17Wsu92e_U1B_94120.4	GGAGGGCATGGACGTGGACT
ENSMUSG00000056692_D17Wsu92e_U1B_94121.5	GATGAGCACGTCCTTGTCTG
ENSMUSG00000056692_D17Wsu92e_U1B_94122.6	GCCGAGTAGCCGCTGGAACT
ENSMUSG00000056692_D17Wsu92e_U1B_94123.7	GATGTCACCATAGGAGAA
ENSMUSG00000056692_D17Wsu92e_U1B_94124.8	GGGCTCTCGAAGTCATAAT
ENSMUSG00000056692_D17Wsu92e_U1B_94125.9	GTCGGGGGAGACCAGTT
ENSMUSG00000056692_D17Wsu92e_U1B_94126.10	GACGTCTGCGATCTCTTG
ENSMUSG00000056696_Olfr1350_MU1A_94127.1	GAGAATGAACACAGACACTG
ENSMUSG00000056696_Olfr1350_MU1A_94128.2	GGTAGCCACCAGGGCCCG
ENSMUSG00000056696_Olfr1350_MU1A_94129.3	GTAGAACAGAGATCCACT
ENSMUSG00000056696_Olfr1350_MU1A_94130.4	GTTGAGATGCACAGGCTGGG
ENSMUSG00000056696_Olfr1350_MU1A_94131.5	GTGTTTGATGAAGAAGTACA
ENSMUSG00000056696_Olfr1350_MU1A_94132.6	GGTTACCCCATATGTCAG
ENSMUSG00000056696_Olfr1350_MU1A_94133.7	GAAGTGATCAATCATGTT
ENSMUSG00000056696_Olfr1350_MU1A_94134.8	GACCCAGGCCACCACTACCA
ENSMUSG00000056696_Olfr1350_MU1A_94135.9	GGTATATGAGAAGAAAGA
ENSMUSG00000056696_Olfr1350_MU1A_94136.10	GAAAGTGTTGACCATGTGGA
ENSMUSG00000056698_Elmod3_TMMB_94137.1	GGGCTCTCTTCATCGTACA
ENSMUSG00000056698_Elmod3_TMMB_94138.2	GCCATGGTTCGTCAGCT
ENSMUSG00000056698_Elmod3_TMMB_94139.3	GTCCTTTGAATAGTGGGC
ENSMUSG00000056698_Elmod3_TMMB_94140.4	GAGGAAAGGTCCACACTC
ENSMUSG00000056698_Elmod3_TMMB_94141.5	GGAGTCCACTGCCAGCAGCC
ENSMUSG00000056698_Elmod3_TMMB_94142.6	GTGCTCCAGGGCCTCGTTGA
ENSMUSG00000056698_Elmod3_TMMB_94143.7	GGCCATGCGTTGGGTTT
ENSMUSG00000056698_Elmod3_TMMB_94144.8	GCCCAGGAAGAGTGGGAAG
ENSMUSG00000056698_Elmod3_TMMB_94145.9	GTTCGACTGTGCCCTTCA
ENSMUSG00000056698_Elmod3_TMMB_94146.10	GCCCGAAAAGGCAATGCCGG
ENSMUSG00000050447_Lypd6_U2A_94147.1	GCAGTAGGAGCCAGGCCA
ENSMUSG00000050447_Lypd6_U2A_94148.2	GTCTTTCACTGTGAAGTCTC
ENSMUSG00000050447_Lypd6_U2A_94149.3	GTGAAACACTTAAACCCACC
ENSMUSG00000050447_Lypd6_U2A_94150.4	GTAGATGTCAGGAGCCCAT
ENSMUSG00000050447_Lypd6_U2A_94151.5	GCTACACTCAGCACACGA
ENSMUSG00000050447_Lypd6_U2A_94152.6	GGAGGAGTGCTTATCCAC
ENSMUSG00000050447_Lypd6_U2A_94153.7	GCCGAGACTCAGAGCACGA
ENSMUSG00000050447_Lypd6_U2A_94154.8	GTAGGAGCCAGGCCAGGGCA
ENSMUSG00000050447_Lypd6_U2A_94155.9	GTAGGAGCCAGGCCAGGGC
ENSMUSG00000050447_Lypd6_U2A_94156.10	GATATTTCCTTCACAGCAGG
ENSMUSG00000050445_Cyp8b1_SPB_94157.1	GGGAGCCACCTCTGGACA
ENSMUSG00000050445_Cyp8b1_SPB_94158.2	GAATTCTTGAAGGGGATG
ENSMUSG00000050445_Cyp8b1_SPB_94159.3	GTGCTAGGAGCCCTGCTCA
ENSMUSG00000050445_Cyp8b1_SPB_94160.4	GGGTACCAGTCTGTAGAT
ENSMUSG00000050445_Cyp8b1_SPB_94161.5	GCCCTGGCTGGGTCACTCCA
ENSMUSG00000050445_Cyp8b1_SPB_94162.6	GAACACAGAGAAAGCGC
ENSMUSG00000050445_Cyp8b1_SPB_94163.7	GGTGATGCTAGGGCCTAA
ENSMUSG00000050445_Cyp8b1_SPB_94164.8	GTACCAAGCATCTGATG
ENSMUSG00000050445_Cyp8b1_SPB_94165.9	GCTACAGAATCCTGTTTA
ENSMUSG00000050445_Cyp8b1_SPB_94166.10	GCTCATCGGCCTCATCC
ENSMUSG00000050440_Hamp_MU2A_94167.1	GAAGATGCAGATGGGGAAGT
ENSMUSG00000050440_Hamp_MU2A_94168.2	GCTGTAACAATTCCCAGTG
ENSMUSG00000050440_Hamp_MU2A_94169.3	GGCACTCAGCACTCGGACCC
ENSMUSG00000050440_Hamp_MU2A_94170.4	GGCTGGCAAGGAGGAGAAGC
ENSMUSG00000050440_Hamp_MU2A_94171.5	GCTTTCTTCCCCGTGCAA
ENSMUSG00000050440_Hamp_MU2A_94172.6	GCAACAGATACCACACT
ENSMUSG00000050440_Hamp_MU2A_94173.7	GAAGCAGGAGACAGGCAGCC
ENSMUSG00000050440_Hamp_MU2A_94174.8	GGAGATAGGTGGTGCTGCTC
ENSMUSG00000050440_Hamp_MU2A_94175.9	GCTGCTCAGGCTGGCAAGG
ENSMUSG00000050440_Hamp_MU2A_94176.10	GCACGGGGAAGAAAGCA
ENSMUSG00000032908_Sgpp2_ACOCB_94177.1	GCGGGATTCACAGCTCG
ENSMUSG00000032908_Sgpp2_ACOCB_94178.2	GCGGCTGAAAACCGGAAC
ENSMUSG00000032908_Sgpp2_ACOCB_94179.3	GCGCTTCCAGCGCCGCTGC
ENSMUSG00000032908_Sgpp2_ACOCB_94180.4	GTGATGTAGAACACTTCC
ENSMUSG00000032908_Sgpp2_ACOCB_94181.5	GAAGATTGGTTGTGATAT
ENSMUSG00000032908_Sgpp2_ACOCB_94182.6	GTTTCTCCCTTTCACCCAC
ENSMUSG00000032908_Sgpp2_ACOCB_94183.7	GTCTCACAACGGGAGGAA
ENSMUSG00000032908_Sgpp2_ACOCB_94184.8	GGTGATGTATATTGGCCAGG
ENSMUSG00000032908_Sgpp2_ACOCB_94185.9	GCCATCCACCCACGCCATGG
ENSMUSG00000032908_Sgpp2_ACOCB_94186.10	GAGAATTATTGCAGAGTA
ENSMUSG00000015365_Mov10l1_ACOCA_94187.1	GAGTATTGGATCAGGCCA
ENSMUSG00000015365_Mov10l1_ACOCA_94188.2	GACAATGTCGTGTCTCCT
ENSMUSG00000015365_Mov10l1_ACOCA_94189.3	GAGTAAAGTGCTTCTGAACG
ENSMUSG00000015365_Mov10l1_ACOCA_94190.4	GCAAATCAATCGTGATC
ENSMUSG00000015365_Mov10l1_ACOCA_94191.5	GCCTGTGTGGGAGGAACG
ENSMUSG00000015365_Mov10l1_ACOCA_94192.6	GAAGAAAACAAAGTGTCAAA
ENSMUSG00000015365_Mov10l1_ACOCA_94193.7	GTTGCAGACTGGCTAACT
ENSMUSG00000015365_Mov10l1_ACOCA_94194.8	GGCAGCTTCAAGGAGTCC
ENSMUSG00000015365_Mov10l1_ACOCA_94195.9	GTTCGCCAGACGGCTCTC
ENSMUSG00000015365_Mov10l1_ACOCA_94196.10	GCCAATCAGCACTCTGGGGC
ENSMUSG00000059128_Ifnl2_U2B_94197.1	GGCTGCTTGAGAAGGACCTG
ENSMUSG00000059128_Ifnl2_U2B_94198.2	GAACATGACTGACTCAGCCC
ENSMUSG00000059128_Ifnl2_U2B_94199.3	GTTTCGCCTGCTCACCC
ENSMUSG00000059128_Ifnl2_U2B_94200.4	GGGGACCTGGGCTCTGCTG
ENSMUSG00000059128_Ifnl2_U2B_94201.5	GAGGTGGGAACTGCACCTC
ENSMUSG00000059128_Ifnl2_U2B_94202.6	GCAGTTCCCACCTCTTCCCC
ENSMUSG00000059128_Ifnl2_U2B_94203.7	GGTCCCAGGCCCTGGGGAAG
ENSMUSG00000059128_Ifnl2_U2B_94204.8	GCTTCAGGTCCCAGGCCCTG
ENSMUSG00000059128_Ifnl2_U2B_94205.9	GGTGAGCAGGCGAAACAGGT
ENSMUSG00000059128_Ifnl2_U2B_94206.10	GGGTGAGCAGGCGAAAC
ENSMUSG00000067441_Gm14920_GEA_94207.1	GGGAGATTAGCCGTGCCTGG
ENSMUSG00000067441_Gm14920_GEA_94208.2	GATATGGTGCCCATCTTCC
ENSMUSG00000067441_Gm14920_GEA_94209.3	GAGGGAGATTAGCCGTGCC
ENSMUSG00000067441_Gm14920_GEA_94210.4	GGAGGTGCGGGAGCGACGG
ENSMUSG00000067441_Gm14920_GEA_94211.5	GCTGATCTTTGCAGTGAGCC
ENSMUSG00000067441_Gm14920_GEA_94212.6	GTCCCTCACCCGCAGGTTGC
ENSMUSG00000067441_Gm14920_GEA_94213.7	GCCTCTCGGTACCTCTGCGT
ENSMUSG00000067441_Gm14920_GEA_94214.8	GGTGCGGGAGCGACGGTGG
ENSMUSG00000067441_Gm14920_GEA_94215.9	GATCTTTGCAGTGAGCCTGG
ENSMUSG00000067441_Gm14920_GEA_94216.10	GGATGGCTGCCAGGAAGAT
ENSMUSG00000015363_Trabd_ACOCB_94217.1	GAGGTGCCTGCTGTTACCAC
ENSMUSG00000015363_Trabd_ACOCB_94218.2	GTACAGTGACCCAGCTAG
ENSMUSG00000015363_Trabd_ACOCB_94219.3	GGATGCCTTCAACTTGCTCC
ENSMUSG00000015363_Trabd_ACOCB_94220.4	GGTGCAACCGGATGTGGTCG
ENSMUSG00000015363_Trabd_ACOCB_94221.5	GGGATTGGTCGGTCACCC
ENSMUSG00000015363_Trabd_ACOCB_94222.6	GAGAGGACGCTGCTGCGAG
ENSMUSG00000015363_Trabd_ACOCB_94223.7	GCTTGACTTTCTGCCAGA
ENSMUSG00000015363_Trabd_ACOCB_94224.8	GCTCACATCACTGAGCAGCT
ENSMUSG00000015363_Trabd_ACOCB_94225.9	GGCCCCTGGTGGCGAGTTCA
ENSMUSG00000015363_Trabd_ACOCB_94226.10	GCAGAATGGTACCTTGC
ENSMUSG00000051314_Ffar2_SPA_94227.1	GGCGAACCCGGCCCATGA
ENSMUSG00000051314_Ffar2_SPA_94228.2	GCACAGTTCCTTGATCCTCA
ENSMUSG00000051314_Ffar2_SPA_94229.3	GCAGCATCCAACTTCCGC
ENSMUSG00000051314_Ffar2_SPA_94230.4	GATCGTGTGCGCGCTGAC
ENSMUSG00000051314_Ffar2_SPA_94231.5	GCCAGGGTCAGATTAAGC
ENSMUSG00000051314_Ffar2_SPA_94232.6	GCTGCTGCCCTTCCGGATCG
ENSMUSG00000051314_Ffar2_SPA_94233.7	GCAGCACGTGGCTGCTGG
ENSMUSG00000051314_Ffar2_SPA_94234.8	GGGTGAAGTTCTCGTAGC
ENSMUSG00000051314_Ffar2_SPA_94235.9	GAACTCAACTGAGCAGGT
ENSMUSG00000051314_Ffar2_SPA_94236.10	GGGATAACTTGTACTGCACC
ENSMUSG00000051316_Taf7_ACOCB_94237.1	GAATATGCCGCTACGGTG
ENSMUSG00000051316_Taf7_ACOCB_94238.2	GAGTGGATCGAGTGCCCT
ENSMUSG00000051316_Taf7_ACOCB_94239.3	GCATTGAGTTACACCCTGAT
ENSMUSG00000051316_Taf7_ACOCB_94240.4	GCTTGTAGCCACAGTAGA
ENSMUSG00000051316_Taf7_ACOCB_94241.5	GGTCGATTTGCCTTGTGTTA
ENSMUSG00000051316_Taf7_ACOCB_94242.6	GTCAGAAAGAGACGGTTC
ENSMUSG00000051316_Taf7_ACOCB_94243.7	GATATCAGCTGTCTTGTAAA
ENSMUSG00000051316_Taf7_ACOCB_94244.8	GAAGCTGTCAGTACTCGT
ENSMUSG00000051316_Taf7_ACOCB_94245.9	GTACATTGAATCTCCGGATG
ENSMUSG00000051316_Taf7_ACOCB_94246.10	GGCCTGGACATCTCTTCTCC
ENSMUSG00000051313_Olfr1262_MU2A_94247.1	GTGATTTAATACCACTTT
ENSMUSG00000051313_Olfr1262_MU2A_94248.2	GTGGTAGCAGCTGGAATCGT
ENSMUSG00000051313_Olfr1262_MU2A_94249.3	GGGGCCACAGAAGGGTAATT
ENSMUSG00000051313_Olfr1262_MU2A_94250.4	GTGATTCCTTAGGGAGCGA
ENSMUSG00000051313_Olfr1262_MU2A_94251.5	GTCACAGAATTCATCCTCCT
ENSMUSG00000051313_Olfr1262_MU2A_94252.6	GGTTCAACAGAGGAGTCACT
ENSMUSG00000051313_Olfr1262_MU2A_94253.7	GGGTTATGAAGAAGCTCCTG
ENSMUSG00000051313_Olfr1262_MU2A_94254.8	GCTGTTGGCAGCTATCAG
ENSMUSG00000051313_Olfr1262_MU2A_94255.9	GTTCAACAGAGGAGTCACTA
ENSMUSG00000051313_Olfr1262_MU2A_94256.10	GTTTGACATGATTTGACCCC
ENSMUSG00000047298_Kcnv2_U2B_94257.1	GGGAGCAACCAACACCGC
ENSMUSG00000047298_Kcnv2_U2B_94258.2	GTTGCCCTCGGTCCATTG
ENSMUSG00000047298_Kcnv2_U2B_94259.3	GGTCCTTGAGCTACAAGCCC
ENSMUSG00000047298_Kcnv2_U2B_94260.4	GGCGACCCAGGCGCGTTT
ENSMUSG00000047298_Kcnv2_U2B_94261.5	GCTGAAAGTGAACGTAGG
ENSMUSG00000047298_Kcnv2_U2B_94262.6	GTACCCGGAGACCCACCT
ENSMUSG00000047298_Kcnv2_U2B_94263.7	GCCATCCGGAGGGAACG
ENSMUSG00000047298_Kcnv2_U2B_94264.8	GTTGTAGAGGATGGAAAT
ENSMUSG00000047298_Kcnv2_U2B_94265.9	GCATCTCCACCGTGGGCTA
ENSMUSG00000047298_Kcnv2_U2B_94266.10	GCCAAAAGCGATGCAGAGGA
ENSMUSG00000047293_Gpr15_U2A_94267.1	GCTCTGCATTTCAAACG
ENSMUSG00000047293_Gpr15_U2A_94268.2	GCAACAGCCCTGCTGATTG
ENSMUSG00000047293_Gpr15_U2A_94269.3	GTCTCCAGGAAAGGAGGATC
ENSMUSG00000047293_Gpr15_U2A_94270.4	GTTGTATTCTTGACTGGAG
ENSMUSG00000047293_Gpr15_U2A_94271.5	GCCTCTCTAGGACTATGG
ENSMUSG00000047293_Gpr15_U2A_94272.6	GACATCTTTATCATCAACC
ENSMUSG00000047293_Gpr15_U2A_94273.7	GCAGTGTGTGCCGTCGTC
ENSMUSG00000047293_Gpr15_U2A_94274.8	GTTCACGGAGATCACAT
ENSMUSG00000047293_Gpr15_U2A_94275.9	GAGCATGGACCGTTACC
ENSMUSG00000047293_Gpr15_U2A_94276.10	GGCTCTTTCCTGTGCAA
ENSMUSG00000047295_Smgc_MU1B_94277.1	GAAGCTGATACTTCTGTACC
ENSMUSG00000047295_Smgc_MU1B_94278.2	GAATCTTAGTCCTGCTAC
ENSMUSG00000047295_Smgc_MU1B_94279.3	GAGTCTGTTAGGTTACCT
ENSMUSG00000047295_Smgc_MU1B_94280.4	GTTGCTTGATTGTGCATT
ENSMUSG00000047295_Smgc_MU1B_94281.5	GTATGAGAACCCGACTAA
ENSMUSG00000047295_Smgc_MU1B_94282.6	GTAAGGCCACTAAGCACA
ENSMUSG00000047295_Smgc_MU1B_94283.7	GAATGTGAATCCGTTAAG
ENSMUSG00000047295_Smgc_MU1B_94284.8	GACTCTCATGCACCCAATCT
ENSMUSG00000047295_Smgc_MU1B_94285.9	GGTTACTCAGATGTTCACT
ENSMUSG00000047295_Smgc_MU1B_94286.10	GAACCGATCACAAGTGCTGC
ENSMUSG00000015981_Stk32c_DTKPA_94287.1	GGGAGCTGGAGATCCTAC
ENSMUSG00000015981_Stk32c_DTKPA_94288.2	GCAATGCATAGAGCGGGATG
ENSMUSG00000015981_Stk32c_DTKPA_94289.3	GGCTACGCAGGTAGTCCA
ENSMUSG00000015981_Stk32c_DTKPA_94290.4	GGTGGTGGATCTGCTTCT
ENSMUSG00000015981_Stk32c_DTKPA_94291.5	GTACTCCTTCCAGGATGAGG
ENSMUSG00000015981_Stk32c_DTKPA_94292.6	GGCTTACGAGCTGCTACG
ENSMUSG00000015981_Stk32c_DTKPA_94293.7	GAGGCTGTACATCTGTGAGA
ENSMUSG00000015981_Stk32c_DTKPA_94294.8	GAACTGGACATTCTGCTGT
ENSMUSG00000015981_Stk32c_DTKPA_94295.9	GCTCGAGTGGATATCGTA
ENSMUSG00000015981_Stk32c_DTKPA_94296.10	GAGAGGGCGACAGCTTTAGC
ENSMUSG00000015980_Lrrc27_SPB_94297.1	GCCTTCTCGGCCACTGCT
ENSMUSG00000015980_Lrrc27_SPB_94298.2	GAGATCTTTAGCAGCCTT
ENSMUSG00000015980_Lrrc27_SPB_94299.3	GAGAGGGTGATGATCAAA
ENSMUSG00000015980_Lrrc27_SPB_94300.4	GTGATCGGGGAAGCTCT
ENSMUSG00000015980_Lrrc27_SPB_94301.5	GGCGCAGGCCTCTTTGACTC
ENSMUSG00000015980_Lrrc27_SPB_94302.6	GCTCAGGGAGATTCCGG
ENSMUSG00000015980_Lrrc27_SPB_94303.7	GTGAGAGCCAATCCCAGA
ENSMUSG00000015980_Lrrc27_SPB_94304.8	GGAGGTCCAGCCATGTC
ENSMUSG00000015980_Lrrc27_SPB_94305.9	GCCTTAATGACCCAGACC
ENSMUSG00000015980_Lrrc27_SPB_94306.10	GGCGAGGAGGAAATTCCAG
ENSMUSG00000027184_Caprin1_SPA_94307.1	GCCGCCGTCCGGTTCCTC
ENSMUSG00000027184_Caprin1_SPA_94308.2	GCATCCGGCAACCGGCAC
ENSMUSG00000027184_Caprin1_SPA_94309.3	GCTGTGGCTGGTGGCCGA
ENSMUSG00000027184_Caprin1_SPA_94310.4	GCTTCATGGCCTCGGTC
ENSMUSG00000027184_Caprin1_SPA_94311.5	GCGTAATCGACAAGAAACTT
ENSMUSG00000027184_Caprin1_SPA_94312.6	GGTAAACTTGATGATTACC
ENSMUSG00000027184_Caprin1_SPA_94313.7	GTATGTATTGGATAAGCT
ENSMUSG00000027184_Caprin1_SPA_94314.8	GAGGCTGACTGGAAAAACTC
ENSMUSG00000027184_Caprin1_SPA_94315.9	GATGCCGTATCTAAGTACC
ENSMUSG00000027184_Caprin1_SPA_94316.10	GCTATCAAAGTAGTTTGAC
ENSMUSG00000027187_Cat_DTKPB_94317.1	GATGTCCTGACCACCGG
ENSMUSG00000027187_Cat_DTKPB_94318.2	GAGGGCCCCTCCTCGTTC
ENSMUSG00000027187_Cat_DTKPB_94319.3	GCTTCATCTGGTCGCTGGCT
ENSMUSG00000027187_Cat_DTKPB_94320.4	GCGTGTACCACTCTCTC
ENSMUSG00000027187_Cat_DTKPB_94321.5	GGCACACTTTGACAGAGAG
ENSMUSG00000027187_Cat_DTKPB_94322.6	GGAGTATCTGGTGATATCGT
ENSMUSG00000027187_Cat_DTKPB_94323.7	GAGCGTCCTTCAGGTGGC
ENSMUSG00000027187_Cat_DTKPB_94324.8	GACGTCCACCCTGACTA
ENSMUSG00000027187_Cat_DTKPB_94325.9	GGAGAATCGAACGGCAATAG
ENSMUSG00000027187_Cat_DTKPB_94326.10	GACATGGTCTGGGACTTC
ENSMUSG00000084174_Sycn_SPA_94327.1	GCTGCTGGCTTTAGCCCTGG
ENSMUSG00000084174_Sycn_SPA_94328.2	GACCTGAAGAAGTCAGAT
ENSMUSG00000084174_Sycn_SPA_94329.3	GGGGCCCGTGTTGTCTG
ENSMUSG00000084174_Sycn_SPA_94330.4	GGCAGCAGTTGTCATAGTA
ENSMUSG00000084174_Sycn_SPA_94331.5	GCATCGTCTCTGGTAGT
ENSMUSG00000084174_Sycn_SPA_94332.6	GATAGGGCAGGTCAGTACC
ENSMUSG00000084174_Sycn_SPA_94333.7	GACCCGCAAGTTCACCGC
ENSMUSG00000084174_Sycn_SPA_94334.8	GCGCTGTGAGATCACTGTG
ENSMUSG00000084174_Sycn_SPA_94335.9	GGGCTAAAGCCAGCAGCAGT
ENSMUSG00000084174_Sycn_SPA_94336.10	GGGCACCAGGGACAGCCACC
ENSMUSG00000095413_Gm14484_U1B_94337.1	GAGGAAGCTCACCTCTCT
ENSMUSG00000095413_Gm14484_U1B_94338.2	GAGGAAGCTCACCTCTC
ENSMUSG00000095413_Gm14484_U1B_94339.3	GCGCTTCCTGCCAGTGGTCT
ENSMUSG00000095413_Gm14484_U1B_94340.4	GCGCTTCCTGCCAGTGGTC
ENSMUSG00000095413_Gm14484_U1B_94341.5	GGTGAGGTGGCCCAGACCAC
ENSMUSG00000095413_Gm14484_U1B_94342.6	GCTCCAGAGGATGTACGTC
ENSMUSG00000095413_Gm14484_U1B_94343.7	GAAAGTGCGGAAGAGCTC
ENSMUSG00000095413_Gm14484_U1B_94344.8	GGAATGGAATTCCTCTCGT
ENSMUSG00000095413_Gm14484_U1B_94345.9	GGTGGCACATCAGTGAATG
ENSMUSG00000095413_Gm14484_U1B_94346.10	GCGGAAGAGCTCAGGCGAC
ENSMUSG00000095412_Gm5885_MU2A_94347.1	GAACAATGATAATACATC
ENSMUSG00000095412_Gm5885_MU2A_94348.2	GTGGATCCTTCATCCAACTC
ENSMUSG00000095412_Gm5885_MU2A_94349.3	GCTTTGAATGTATTTGTT
ENSMUSG00000095412_Gm5885_MU2A_94350.4	GTGGTCGGAAAAATTTAGG
ENSMUSG00000095412_Gm5885_MU2A_94351.5	GAGCATTGTGACTCCTC
ENSMUSG00000095412_Gm5885_MU2A_94352.6	GGATCCTTCATCCAACTCT
ENSMUSG00000095412_Gm5885_MU2A_94353.7	GCTTTGAATGTATTTGTTG
ENSMUSG00000095412_Gm5885_MU2A_94354.8	GCTGCTGCTGCAAATATA
ENSMUSG00000095412_Gm5885_MU2A_94355.9	GCTTTGAATGTATTTGT
ENSMUSG00000095412_Gm5885_MU2A_94356.10	GGACCTAACTCTGAGTCCT
ENSMUSG00000095417_Gm21530_MU2B_94357.1	GATAACAATGACTTCTTAAT
ENSMUSG00000095417_Gm21530_MU2B_94358.2	GTCCACCTCGCAGGCGCAC
ENSMUSG00000095417_Gm21530_MU2B_94359.3	GCCAACCAGTGCGCCTGCG
ENSMUSG00000095417_Gm21530_MU2B_94360.4	GGCGCACTGGTTGGCAGAG
ENSMUSG00000095417_Gm21530_MU2B_94361.5	GTGAGGGATGTCCACCTCGC
ENSMUSG00000095417_Gm21530_MU2B_94362.6	GATAAAGTACACAGTAGAAT
ENSMUSG00000095417_Gm21530_MU2B_94363.7	GAGTATAGACATAGATATGT
ENSMUSG00000095417_Gm21530_MU2B_94364.8	GAGGAAAAACTACTTTGTG
ENSMUSG00000095417_Gm21530_MU2B_94365.9	GGTGGACATCCCTCACCTG
ENSMUSG00000095417_Gm21530_MU2B_94366.10	GACTTCTTAATAGGTTCC
ENSMUSG00000095416_Ighv1-12_MU1A_94367.1	GGCTTATCTACAGCAGTC
ENSMUSG00000095416_Ighv1-12_MU1A_94368.2	GGTAAAGCAGACACCTAGAC
ENSMUSG00000095416_Ighv1-12_MU1A_94369.3	GGAGCTATTTATCCAGGAAA
ENSMUSG00000095416_Ighv1-12_MU1A_94370.4	GGCTTATCTACAGCAGTCTG
ENSMUSG00000095416_Ighv1-12_MU1A_94371.5	GGCTTATCTACAGCAGTCT
ENSMUSG00000095416_Ighv1-12_MU1A_94372.6	GTAAAGCAGACACCTAGACA
ENSMUSG00000095416_Ighv1-12_MU1A_94373.7	GCAGACACCTAGACAGGGCC
ENSMUSG00000095416_Ighv1-12_MU1A_94374.8	GGATTGGAGCTATTTATCC
ENSMUSG00000095416_Ighv1-12_MU1A_94375.9	GGAAGTATCACCATTTCC
ENSMUSG00000095416_Ighv1-12_MU1A_94376.10	GACAGGGCCTGGAATGGAT
ENSMUSG00000095415_Trav7n-6_MU1B_94377.1	GGGAGGACATGGCTCCCTCT
ENSMUSG00000095415_Trav7n-6_MU1B_94378.2	GTGCTTCGGGGCCTTTCCC
ENSMUSG00000095415_Trav7n-6_MU1B_94379.3	GCTCACTGCACAGAGGTAGA
ENSMUSG00000095415_Trav7n-6_MU1B_94380.4	GCGGAAGCCCACTATGTT
ENSMUSG00000095415_Trav7n-6_MU1B_94381.5	GTGCAGTTGAGGGAGGACA
ENSMUSG00000095415_Trav7n-6_MU1B_94382.6	GTTTCACTAGTGTTCCTC
ENSMUSG00000095415_Trav7n-6_MU1B_94383.7	GTTGCTGAAAGTGCAGTTGA
ENSMUSG00000095415_Trav7n-6_MU1B_94384.8	GGGAGGACATGGCTCCCTC
ENSMUSG00000095415_Trav7n-6_MU1B_94385.9	GCTGAAAGTGCAGTTGAGGG
ENSMUSG00000095415_Trav7n-6_MU1B_94386.10	GTTGCTGAAAGTGCAGTTG
ENSMUSG00000052751_Repin1_GEA_94387.1	GAGCTGGGCCCATGGCCG
ENSMUSG00000052751_Repin1_GEA_94388.2	GGGAAGCGCTTCCGACAG
ENSMUSG00000052751_Repin1_GEA_94389.3	GGTACCTCAACCCTCTGT
ENSMUSG00000052751_Repin1_GEA_94390.4	GCCGAGCATGAAGCCACA
ENSMUSG00000052751_Repin1_GEA_94391.5	GAGGCCAAACCCCAGGCA
ENSMUSG00000052751_Repin1_GEA_94392.6	GCAAAATCCACAAGCGCT
ENSMUSG00000052751_Repin1_GEA_94393.7	GCAATCTGGTGACTCTCG
ENSMUSG00000052751_Repin1_GEA_94394.8	GCATAGCTGCTCCGACTG
ENSMUSG00000052751_Repin1_GEA_94395.9	GCACTTGGGGTGCCCCTG
ENSMUSG00000052751_Repin1_GEA_94396.10	GCCTCAGCTGGGGTCCGCG
ENSMUSG00000052752_Traf7_SPB_94397.1	GCTACGACCGCTTCTCCG
ENSMUSG00000052752_Traf7_SPB_94398.2	GGTCGAAAAGGTAGGCCCAA
ENSMUSG00000052752_Traf7_SPB_94399.3	GCCGTCCTCCTCATCCCG
ENSMUSG00000052752_Traf7_SPB_94400.4	GCTTTACCGAGGGCTGCT
ENSMUSG00000052752_Traf7_SPB_94401.5	GCACATACAAACAGCATCGC
ENSMUSG00000052752_Traf7_SPB_94402.6	GGCATGGCTGCCACGCAG
ENSMUSG00000052752_Traf7_SPB_94403.7	GTTCACCACTACTGTCAGCT
ENSMUSG00000052752_Traf7_SPB_94404.8	GGCACTAAGCTTGATGGTGA
ENSMUSG00000052752_Traf7_SPB_94405.9	GTGGGCAGCTGGGGTTGTTG
ENSMUSG00000052752_Traf7_SPB_94406.10	GCGAGAACGTGGAGCGCA
ENSMUSG00000052759_Gpr25_U2A_94407.1	GCAGGGCACAACTCCACT
ENSMUSG00000052759_Gpr25_U2A_94408.2	GTTGTCCTGGGACTATTC
ENSMUSG00000052759_Gpr25_U2A_94409.3	GCCGGGCAACGCCTTCG
ENSMUSG00000052759_Gpr25_U2A_94410.4	GGTGTCCACCAGCCGCCG
ENSMUSG00000052759_Gpr25_U2A_94411.5	GTGCTCACGCTGCCGCTG
ENSMUSG00000052759_Gpr25_U2A_94412.6	GCACAGGCCGTCGCCGAA
ENSMUSG00000052759_Gpr25_U2A_94413.7	GATGGCGTGGCCGTAAGGC
ENSMUSG00000052759_Gpr25_U2A_94414.8	GGAACGCCGCAGCCCAGG
ENSMUSG00000052759_Gpr25_U2A_94415.9	GCCGGCCTTGCTCTACCG
ENSMUSG00000052759_Gpr25_U2A_94416.10	GAGCGTGGACCGCTACC
ENSMUSG00000016181_Diexf_GEB_94417.1	GGGCAAACGCCGGAACCG
ENSMUSG00000016181_Diexf_GEB_94418.2	GAAGCACCTCCGCGACTT
ENSMUSG00000016181_Diexf_GEB_94419.3	GCGGCTTGGCTTCCTTCT
ENSMUSG00000016181_Diexf_GEB_94420.4	GTGAACAAGAGCACGTTTCA
ENSMUSG00000016181_Diexf_GEB_94421.5	GTGAAGAATCTGAACTCTC
ENSMUSG00000016181_Diexf_GEB_94422.6	GAGGAAGATGACAGTGCTGT
ENSMUSG00000016181_Diexf_GEB_94423.7	GGGAGAAGCTGCTGTCTCGG
ENSMUSG00000016181_Diexf_GEB_94424.8	GTTGACATGTTGTTGAAA
ENSMUSG00000016181_Diexf_GEB_94425.9	GATTTCTGTGATACACCAGG
ENSMUSG00000016181_Diexf_GEB_94426.10	GCGGGGGCAGTTGTTCCCAG
ENSMUSG00000054759_Krtap5-2_MU1A_94427.1	GCTGGATTGGCAACAACA
ENSMUSG00000054759_Krtap5-2_MU1A_94428.2	GGACTGGCAGCAGCTGGAT
ENSMUSG00000054759_Krtap5-2_MU1A_94429.3	GCAGTCCCCACAGCTGGAGC
ENSMUSG00000054759_Krtap5-2_MU1A_94430.4	GTGGCTCTTGTGGAGGCTG
ENSMUSG00000054759_Krtap5-2_MU1A_94431.5	GCATACAGGAGCACAGCAGC
ENSMUSG00000054759_Krtap5-2_MU1A_94432.6	GCTGTGGGGACTGCAAGGG
ENSMUSG00000054759_Krtap5-2_MU1A_94433.7	GCTGGACTGGCAGCAACCAC
ENSMUSG00000054759_Krtap5-2_MU1A_94434.8	GGGAGGCTGTGGCTCTTG
ENSMUSG00000054759_Krtap5-2_MU1A_94435.9	GCTGCTGTGGCTGTTCAGG
ENSMUSG00000054759_Krtap5-2_MU1A_94436.10	GGGCTTGCAACAGCTGGAT
ENSMUSG00000054758_Gm9956_MU1B_94437.1	GTGGTATGACTGAAAAAG
ENSMUSG00000054758_Gm9956_MU1B_94438.2	GCAGTCGATTATAGTAAAG
ENSMUSG00000054758_Gm9956_MU1B_94439.3	GTAGTGCTGGACCAGTTGTT
ENSMUSG00000054758_Gm9956_MU1B_94440.4	GAAGGTCCTCACTCATC
ENSMUSG00000054758_Gm9956_MU1B_94441.5	GCAGGCCAGAAGCTGGTT
ENSMUSG00000054758_Gm9956_MU1B_94442.6	GCAAGATCTTTGAACCCCCA
ENSMUSG00000054758_Gm9956_MU1B_94443.7	GAAAAAGAGGCGTGTTGG
ENSMUSG00000054758_Gm9956_MU1B_94444.8	GTGTTGGTGGGAGAATGAT
ENSMUSG00000054758_Gm9956_MU1B_94445.9	GAAAAAGAGGCGTGTTGGT
ENSMUSG00000054758_Gm9956_MU1B_94446.10	GACTGAAAAAGAGGCGTGT
ENSMUSG00000054757_Akr1c20_MU1A_94447.1	GACAGTTCTTCTAAATGA
ENSMUSG00000054757_Akr1c20_MU1A_94448.2	GCAGCACAATCAATATGG
ENSMUSG00000054757_Akr1c20_MU1A_94449.3	GCTTCTGTAGCCTTACTCCT
ENSMUSG00000054757_Akr1c20_MU1A_94450.4	GTGTATCAAAATGAAAAGG
ENSMUSG00000054757_Akr1c20_MU1A_94451.5	GTAGATGGCACTGTGAAG
ENSMUSG00000054757_Akr1c20_MU1A_94452.6	GGATTGGCCAAGTCCATC
ENSMUSG00000054757_Akr1c20_MU1A_94453.7	GGTTGCTCATAGTGCTCT
ENSMUSG00000054757_Akr1c20_MU1A_94454.8	GGAGAAGATCCTGAGTAAGC
ENSMUSG00000054757_Akr1c20_MU1A_94455.9	GCATACCTGCACCAGTTC
ENSMUSG00000054757_Akr1c20_MU1A_94456.10	GTTGCACCTGGTAGCGAA
ENSMUSG00000054753_AU018091_MU2B_94457.1	GGCCAGAAGTTGGTTCGC
ENSMUSG00000054753_AU018091_MU2B_94458.2	GGCGTGTATGTCCTGGCC
ENSMUSG00000054753_AU018091_MU2B_94459.3	GAAGCTGAAAATTCTTTA
ENSMUSG00000054753_AU018091_MU2B_94460.4	GGGTACTGCCCACACCCA
ENSMUSG00000054753_AU018091_MU2B_94461.5	GTCTGACCACTTTGGACC
ENSMUSG00000054753_AU018091_MU2B_94462.6	GAGTGCTGGATGTGTTCCTG
ENSMUSG00000054753_AU018091_MU2B_94463.7	GAGTTTGGATCCCTCCACC
ENSMUSG00000054753_AU018091_MU2B_94464.8	GTGCAGCCAGTGTGGCTC
ENSMUSG00000054753_AU018091_MU2B_94465.9	GTGTTTCGTCTCCCTCTC
ENSMUSG00000054753_AU018091_MU2B_94466.10	GGGAGATATGGTTCCCTATG
ENSMUSG00000054752_Fsd1l_U1A_94467.1	GTCAATGTAACAATGCCC
ENSMUSG00000054752_Fsd1l_U1A_94468.2	GATTAGCACCATCAAGC
ENSMUSG00000054752_Fsd1l_U1A_94469.3	GATAGCTTGTACTCTATAT
ENSMUSG00000054752_Fsd1l_U1A_94470.4	GCTACCAAACACTCTACT
ENSMUSG00000054752_Fsd1l_U1A_94471.5	GTCATTAGATATTAAAGAAC
ENSMUSG00000054752_Fsd1l_U1A_94472.6	GAGAAGTCCACCATTAAAT
ENSMUSG00000054752_Fsd1l_U1A_94473.7	GATGGACTCCCACGTGTTA
ENSMUSG00000054752_Fsd1l_U1A_94474.8	GGTACTCCATCCCCAAAA
ENSMUSG00000054752_Fsd1l_U1A_94475.9	GAGGTGATTGATAATATCAA
ENSMUSG00000054752_Fsd1l_U1A_94476.10	GCATGCAACAAAGCTGTGGC
ENSMUSG00000013974_1810033B17Rik_MU1B_94477.1	GCCTCCCAGGATAAGAAC
ENSMUSG00000013974_1810033B17Rik_MU1B_94478.2	GGTTATATTCTCGTAGTC
ENSMUSG00000013974_1810033B17Rik_MU1B_94479.3	GATTGGCTGAGTTTGAGT
ENSMUSG00000013974_1810033B17Rik_MU1B_94480.4	GGTTCTGTACAACCAAGG
ENSMUSG00000013974_1810033B17Rik_MU1B_94481.5	GCATCGTCCTCTCTGCTT
ENSMUSG00000013974_1810033B17Rik_MU1B_94482.6	GAATCAGCAAACGAGGATTT
ENSMUSG00000013974_1810033B17Rik_MU1B_94483.7	GCCGGTCGTTTCCAGTC
ENSMUSG00000013974_1810033B17Rik_MU1B_94484.8	GCTACTCATGACTGTGCCAA
ENSMUSG00000013974_1810033B17Rik_MU1B_94485.9	GACACGGTGTGGAATATCC
ENSMUSG00000013974_1810033B17Rik_MU1B_94486.10	GCTTCCTCCGGTTCTTATCC
ENSMUSG00000013973_Dedd_ACOCA_94487.1	GGCTTGCCCGCCTCTTT
ENSMUSG00000013973_Dedd_ACOCA_94488.2	GATGTCGAACATGCGGTGG
ENSMUSG00000013973_Dedd_ACOCA_94489.3	GTGACTTCTTATTGGCAC
ENSMUSG00000013973_Dedd_ACOCA_94490.4	GGACATCTCTGTGTGTTAGG
ENSMUSG00000013973_Dedd_ACOCA_94491.5	GAAAGTTACTCTCGTCACAG
ENSMUSG00000013973_Dedd_ACOCA_94492.6	GATACTTGTCTACAAGATCA
ENSMUSG00000013973_Dedd_ACOCA_94493.7	GCTGGGGAGGCCTCGGTTCT
ENSMUSG00000013973_Dedd_ACOCA_94494.8	GGCAGCACACCACAGGATAG
ENSMUSG00000013973_Dedd_ACOCA_94495.9	GGGAGCCAGCGAAAACGC
ENSMUSG00000013973_Dedd_ACOCA_94496.10	GGTTAAAGCGCTCAAAC
ENSMUSG00000062762_Ei24_ACOCB_94497.1	GTGTCAAAACCTTTCTGC
ENSMUSG00000062762_Ei24_ACOCB_94498.2	GAGCATCTAGCTTTGAGA
ENSMUSG00000062762_Ei24_ACOCB_94499.3	GACTATCAAATACAGCGAGA
ENSMUSG00000062762_Ei24_ACOCB_94500.4	GGAATCAAAGACTCCATCTG
ENSMUSG00000062762_Ei24_ACOCB_94501.5	GAAGGGCAAGTAGCCTCT
ENSMUSG00000062762_Ei24_ACOCB_94502.6	GCTGTTACTGACTGAAGTAC
ENSMUSG00000062762_Ei24_ACOCB_94503.7	GTCATTGACTGTGCATGG
ENSMUSG00000062762_Ei24_ACOCB_94504.8	GAGCACTGAAAATTGATGTG
ENSMUSG00000062762_Ei24_ACOCB_94505.9	GGAGATGTTTGGTCATGGC
ENSMUSG00000062762_Ei24_ACOCB_94506.10	GCAAAGTTGTGAATGCCATT
ENSMUSG00000062761_Zfp512_GEA_94507.1	GAGGAGCACCAGGATCGT
ENSMUSG00000062761_Zfp512_GEA_94508.2	GGGCCCAGTGCTCCATAA
ENSMUSG00000062761_Zfp512_GEA_94509.3	GGCGGTGACTGCACCGAGTC
ENSMUSG00000062761_Zfp512_GEA_94510.4	GGCTCGTCGGGTCCGGA
ENSMUSG00000062761_Zfp512_GEA_94511.5	GACTGGTTCACAAGAGGAGG
ENSMUSG00000062761_Zfp512_GEA_94512.6	GTACACCATCCCTCATG
ENSMUSG00000062761_Zfp512_GEA_94513.7	GACGTTCCTCTTTCCTT
ENSMUSG00000062761_Zfp512_GEA_94514.8	GACGTGATACTTCATTC
ENSMUSG00000062761_Zfp512_GEA_94515.9	GTGTTTCTTTAAACCCTCTA
ENSMUSG00000062761_Zfp512_GEA_94516.10	GTACCATGTTAGAAAGTG
ENSMUSG00000062760_1810041L15Rik_U2B_94517.1	GGGACCGCTGGCCACAAC
ENSMUSG00000062760_1810041L15Rik_U2B_94518.2	GTGTAAGGCTCACAGACC
ENSMUSG00000062760_1810041L15Rik_U2B_94519.3	GCAACGAGACGGAGTTCC
ENSMUSG00000062760_1810041L15Rik_U2B_94520.4	GGTGACAGCAGAGGACGA
ENSMUSG00000062760_1810041L15Rik_U2B_94521.5	GCAGGCAAACCTCACGGC
ENSMUSG00000062760_1810041L15Rik_U2B_94522.6	GAACTACGATATTTGCA
ENSMUSG00000062760_1810041L15Rik_U2B_94523.7	GGAATAATAGAGCAGATCC
ENSMUSG00000062760_1810041L15Rik_U2B_94524.8	GGCCGAGGGGCTCGAGCA
ENSMUSG00000062760_1810041L15Rik_U2B_94525.9	GGCTGTGCACACACTGCG
ENSMUSG00000062760_1810041L15Rik_U2B_94526.10	GCTTGCGGCAGGGTACCAGG
ENSMUSG00000036087_Slain2_U1A_94527.1	GACCCGAGCTGGGCTGCC
ENSMUSG00000036087_Slain2_U1A_94528.2	GCGACGGACCAGCAGCG
ENSMUSG00000036087_Slain2_U1A_94529.3	GTTAACTCCAATGTGAACG
ENSMUSG00000036087_Slain2_U1A_94530.4	GCCGCTCGGGAGCCGTGCA
ENSMUSG00000036087_Slain2_U1A_94531.5	GCAGGAGCTGGTGAAGAAGC
ENSMUSG00000036087_Slain2_U1A_94532.6	GATCAAGTTTGTGGATAA
ENSMUSG00000036087_Slain2_U1A_94533.7	GTATGGGCTACTGGCATT
ENSMUSG00000036087_Slain2_U1A_94534.8	GTATAAGCTGCTTGACTA
ENSMUSG00000036087_Slain2_U1A_94535.9	GGACTGACAGATTTCTGCAT
ENSMUSG00000036087_Slain2_U1A_94536.10	GTTTGGTGCAGGCAAGTTT
ENSMUSG00000036086_Zranb3_SPB_94537.1	GCGAATCATATACACAGC
ENSMUSG00000036086_Zranb3_SPB_94538.2	GCTTCCGTTCCAAAAAGA
ENSMUSG00000036086_Zranb3_SPB_94539.3	GTAAGCAATTGCAATCGCC
ENSMUSG00000036086_Zranb3_SPB_94540.4	GAAGGGACGACTATCAGCAG
ENSMUSG00000036086_Zranb3_SPB_94541.5	GTTAAACAAGAAATCTG
ENSMUSG00000036086_Zranb3_SPB_94542.6	GACGACATTGATTTCCTC
ENSMUSG00000036086_Zranb3_SPB_94543.7	GGATAGAAGAACTAGAAAAA
ENSMUSG00000036086_Zranb3_SPB_94544.8	GCAAAGTCTCTGCATCTG
ENSMUSG00000036086_Zranb3_SPB_94545.9	GGGCAGCAGAGTGACAGTTC
ENSMUSG00000036086_Zranb3_SPB_94546.10	GCGCTGTCTGACTTTCGG
ENSMUSG00000036083_Slc17a3_SPA_94547.1	GCAGAAATGTGTGACGA
ENSMUSG00000036083_Slc17a3_SPA_94548.2	GCTTCCTGCGGGTTTAAG
ENSMUSG00000036083_Slc17a3_SPA_94549.3	GCATCACCATGGTAGCAA
ENSMUSG00000036083_Slc17a3_SPA_94550.4	GAGCTATTGAGGTGGGGT
ENSMUSG00000036083_Slc17a3_SPA_94551.5	GCGCATGGAACATAAACT
ENSMUSG00000036083_Slc17a3_SPA_94552.6	GAGTCGGCTGCGCTCATT
ENSMUSG00000036083_Slc17a3_SPA_94553.7	GAGCAGAGTGAGTTCGTCCT
ENSMUSG00000036083_Slc17a3_SPA_94554.8	GATACTGATGCAAGGTCC
ENSMUSG00000036083_Slc17a3_SPA_94555.9	GTTTGCACTCTGGCAGAAAT
ENSMUSG00000036083_Slc17a3_SPA_94556.10	GGCAACTCGAGCAGTTCA
ENSMUSG00000061150_Vmn1r229_MU2B_94557.1	GTGCGTTCTTTGTTATAA
ENSMUSG00000061150_Vmn1r229_MU2B_94558.2	GAGTGCACTTGGTATTCT
ENSMUSG00000061150_Vmn1r229_MU2B_94559.3	GTACCTCTGGAAGTCCTT
ENSMUSG00000061150_Vmn1r229_MU2B_94560.4	GAGTACAATTCCCATTGCC
ENSMUSG00000061150_Vmn1r229_MU2B_94561.5	GACTTATTCGATGATGTT
ENSMUSG00000061150_Vmn1r229_MU2B_94562.6	GTATGTTAGAAGAGTTTCC
ENSMUSG00000061150_Vmn1r229_MU2B_94563.7	GGCAATCACCATAAGCACC
ENSMUSG00000061150_Vmn1r229_MU2B_94564.8	GTTGGTTGATGTATATAC
ENSMUSG00000061150_Vmn1r229_MU2B_94565.9	GAGCAAACAGCAAAGTTCAT
ENSMUSG00000061150_Vmn1r229_MU2B_94566.10	GCATATTTACTAGCATGAAT
ENSMUSG00000029227_Fip1l1_MU2A_94567.1	GGCGAGGTGGAGCGCCTGG
ENSMUSG00000029227_Fip1l1_MU2A_94568.2	GAGGAGGAAGAGTGGCTGTA
ENSMUSG00000029227_Fip1l1_MU2A_94569.3	GCTTCTTCTTCAATTCCAGA
ENSMUSG00000029227_Fip1l1_MU2A_94570.4	GATGATGTTCACGTCACTAT
ENSMUSG00000029227_Fip1l1_MU2A_94571.5	GCCTTGATATTAAGATTTAC
ENSMUSG00000029227_Fip1l1_MU2A_94572.6	GGCTTTAATGAAGATACT
ENSMUSG00000029227_Fip1l1_MU2A_94573.7	GAGGTCCACTCCTTTGACTT
ENSMUSG00000029227_Fip1l1_MU2A_94574.8	GTTTGTGGTTGAAGTAAC
ENSMUSG00000029227_Fip1l1_MU2A_94575.9	GAGGATACGAATGGGAC
ENSMUSG00000029227_Fip1l1_MU2A_94576.10	GCCATCATTGTTCAAGAC
ENSMUSG00000060402_Chst8_U2B_94577.1	GCATCGTTCCGAGTCGTG
ENSMUSG00000060402_Chst8_U2B_94578.2	GGATGGACGAGAACATGC
ENSMUSG00000060402_Chst8_U2B_94579.3	GGTCCTGGAGGCTGATGAAG
ENSMUSG00000060402_Chst8_U2B_94580.4	GTATAAAGTTCAGCATC
ENSMUSG00000060402_Chst8_U2B_94581.5	GCGCTGCCGGAGGCGCAA
ENSMUSG00000060402_Chst8_U2B_94582.6	GACCTCACCCGAAGGCAG
ENSMUSG00000060402_Chst8_U2B_94583.7	GCCGCAGGGACTAACCA
ENSMUSG00000060402_Chst8_U2B_94584.8	GCACCATGGACAGTCGTT
ENSMUSG00000060402_Chst8_U2B_94585.9	GCCTGCACCAGACCCAAC
ENSMUSG00000060402_Chst8_U2B_94586.10	GATTCTTGGAACTTACATGC
ENSMUSG00000060404_Olfr1369-ps1_MU1A_94587.1	GTTGTGTAACACAAATCC
ENSMUSG00000060404_Olfr1369-ps1_MU1A_94588.2	GATTACCAAATAATGCAA
ENSMUSG00000060404_Olfr1369-ps1_MU1A_94589.3	GTGTCAAGATGATAGTCA
ENSMUSG00000060404_Olfr1369-ps1_MU1A_94590.4	GATGTGGACATAACATCC
ENSMUSG00000060404_Olfr1369-ps1_MU1A_94591.5	GGTCAGGATAGCTTGTG
ENSMUSG00000060404_Olfr1369-ps1_MU1A_94592.6	GATAATACTTCCATAGAATA
ENSMUSG00000060404_Olfr1369-ps1_MU1A_94593.7	GTTACCGGGTTGTAGGTAC
ENSMUSG00000060404_Olfr1369-ps1_MU1A_94594.8	GAGTGATGATGGTGTAAAAA
ENSMUSG00000060404_Olfr1369-ps1_MU1A_94595.9	GTAAGCCCTTGCATTATT
ENSMUSG00000060404_Olfr1369-ps1_MU1A_94596.10	GATTACCAAATAATGCA
ENSMUSG00000060407_Cyp2a12_MU2B_94597.1	GGAAGGCCAGAATGGCTAGG
ENSMUSG00000060407_Cyp2a12_MU2B_94598.2	GCCGGGTTGTGGTGCTTTA
ENSMUSG00000060407_Cyp2a12_MU2B_94599.3	GTCCACTGAACTCCTCAGCG
ENSMUSG00000060407_Cyp2a12_MU2B_94600.4	GGCATGGGCAAGCGAGGTG
ENSMUSG00000060407_Cyp2a12_MU2B_94601.5	GGCGACCGCTTCAACTATG
ENSMUSG00000060407_Cyp2a12_MU2B_94602.6	GGAAGCCATATCGTAGTG
ENSMUSG00000060407_Cyp2a12_MU2B_94603.7	GGTAGATGGTGGGGTCAATG
ENSMUSG00000060407_Cyp2a12_MU2B_94604.8	GAAGCAGAACCAGAGTACCC
ENSMUSG00000060407_Cyp2a12_MU2B_94605.9	GGAGTCAATGAAGTCTCG
ENSMUSG00000060407_Cyp2a12_MU2B_94606.10	GCAGGTACTTCATAACTGAA
ENSMUSG00000062497_Olfr1411_MU2A_94607.1	GCCATAGCAGTCTACAGGAA
ENSMUSG00000062497_Olfr1411_MU2A_94608.2	GTACGTGGTCACCATCCT
ENSMUSG00000062497_Olfr1411_MU2A_94609.3	GATGACTTTGGAGGTGGAG
ENSMUSG00000062497_Olfr1411_MU2A_94610.4	GTAGGTGCCCAGCACCAGAC
ENSMUSG00000062497_Olfr1411_MU2A_94611.5	GTGCTGGCGCAGGCCAGC
ENSMUSG00000062497_Olfr1411_MU2A_94612.6	GGAGAAGAAGAAGAGCTGAG
ENSMUSG00000062497_Olfr1411_MU2A_94613.7	GGGGAACGTCACAGTAGAAG
ENSMUSG00000062497_Olfr1411_MU2A_94614.8	GTATGCCCAGCCTGGAGCAG
ENSMUSG00000062497_Olfr1411_MU2A_94615.9	GCCATCATATGAGAGCCAC
ENSMUSG00000062497_Olfr1411_MU2A_94616.10	GACCATTCTCAGGATGCACT
ENSMUSG00000062496_4930431F12Rik_MU1B_94617.1	GGGCCTGAGGCAGAAACCGC
ENSMUSG00000062496_4930431F12Rik_MU1B_94618.2	GCTGGGGCCCAGTAAGGGGA
ENSMUSG00000062496_4930431F12Rik_MU1B_94619.3	GATGCTGGGGCCCAGTAAG
ENSMUSG00000062496_4930431F12Rik_MU1B_94620.4	GCTTTCTCCATCCCCTTACT
ENSMUSG00000062496_4930431F12Rik_MU1B_94621.5	GCTTTCTCCATCCCCTTAC
ENSMUSG00000062496_4930431F12Rik_MU1B_94622.6	GCCTGAGGCAGAAACCGCTG
ENSMUSG00000062496_4930431F12Rik_MU1B_94623.7	GAGTTGTCACAGATGCTG
ENSMUSG00000062496_4930431F12Rik_MU1B_94624.8	GGCCTGAGGCAGAAACCGCT
ENSMUSG00000062496_4930431F12Rik_MU1B_94625.9	GAAACCGCTGGGGCCGGG
ENSMUSG00000062496_4930431F12Rik_MU1B_94626.10	GGGGTCCACCCGGCCCCAG
ENSMUSG00000029223_Uchl1_ACOCA_94627.1	GGCCAAGCTGGGGGTCGC
ENSMUSG00000029223_Uchl1_ACOCA_94628.2	GCAAATTGAGGAACTGAA
ENSMUSG00000029223_Uchl1_ACOCA_94629.3	GGAGCAGCAGGGCGCAGGCA
ENSMUSG00000029223_Uchl1_ACOCA_94630.4	GACCATCGGAAACTCCTG
ENSMUSG00000029223_Uchl1_ACOCA_94631.5	GCTTCATGAAGTAAACTTT
ENSMUSG00000029223_Uchl1_ACOCA_94632.6	GGCCAACAACCAAGACAAGC
ENSMUSG00000029223_Uchl1_ACOCA_94633.7	GGCGGCCCATGACTCCG
ENSMUSG00000029223_Uchl1_ACOCA_94634.8	GAAACACTTGGCTCTATCTT
ENSMUSG00000029223_Uchl1_ACOCA_94635.9	GAAACAGTTTCTGTCTGAAA
ENSMUSG00000029223_Uchl1_ACOCA_94636.10	GCGCCATGGTTCACTGGAAA
ENSMUSG00000096299_Gm21814_MU1B_94637.1	GTACATGTGAACTTCACTT
ENSMUSG00000096299_Gm21814_MU1B_94638.2	GGATAACTGTGACATGCTA
ENSMUSG00000096299_Gm21814_MU1B_94639.3	GGGAAGAATGGTCTTTGC
ENSMUSG00000096299_Gm21814_MU1B_94640.4	GAACTTCACTTGGGAAGAA
ENSMUSG00000096299_Gm21814_MU1B_94641.5	GTTCACATGTACATCATCAT
ENSMUSG00000096299_Gm21814_MU1B_94642.6	GTAGAGACTCTTCTGTGA
ENSMUSG00000029221_Slc30a9_TMMA_94643.1	GCTGCACCTGTGCGCCG
ENSMUSG00000029221_Slc30a9_TMMA_94644.2	GAACAACTTCGAAAAATC
ENSMUSG00000029221_Slc30a9_TMMA_94645.3	GGACTCGGTGTCATCGTG
ENSMUSG00000029221_Slc30a9_TMMA_94646.4	GATAAATGTGGGTGAATGTC
ENSMUSG00000029221_Slc30a9_TMMA_94647.5	GATGGGACTTTGTCAGCTTT
ENSMUSG00000029221_Slc30a9_TMMA_94648.6	GTGAGCCCTGCCCTCCTTTC
ENSMUSG00000029221_Slc30a9_TMMA_94649.7	GTCCTTAAGAAAAGGGATTA
ENSMUSG00000029221_Slc30a9_TMMA_94650.8	GGAACACTGAGACCGCTC
ENSMUSG00000029221_Slc30a9_TMMA_94651.9	GCTGAACCCGTATAAATCC
ENSMUSG00000029221_Slc30a9_TMMA_94652.10	GAGAATATGGTGATTTCTT
ENSMUSG00000033569_Bai3_ACOCB_94653.1	GTTTGCAGCTCCTGAGTC
ENSMUSG00000033569_Bai3_ACOCB_94654.2	GGCCTCGGCCACATGTGA
ENSMUSG00000033569_Bai3_ACOCB_94655.3	GCATCAGCTTGTTCCTGA
ENSMUSG00000033569_Bai3_ACOCB_94656.4	GGTGAAGGGAGTCATTTA
ENSMUSG00000033569_Bai3_ACOCB_94657.5	GCTATATTTGGTTGGATC
ENSMUSG00000033569_Bai3_ACOCB_94658.6	GAGGAGGTGTGCATGACC
ENSMUSG00000033569_Bai3_ACOCB_94659.7	GATCTGTCCATGAGAAAA
ENSMUSG00000033569_Bai3_ACOCB_94660.8	GGTGAGCCCGAGCCAGTT
ENSMUSG00000033569_Bai3_ACOCB_94661.9	GTTACCCCTGAATGAGCAGA
ENSMUSG00000033569_Bai3_ACOCB_94662.10	GACGTTATTTAACAGAACCA
ENSMUSG00000033565_Rbfox2_GEA_94663.1	GGAGTTGTTGTTGGCTCC
ENSMUSG00000033565_Rbfox2_GEA_94664.2	GGTTATGTTCACTGGTC
ENSMUSG00000033565_Rbfox2_GEA_94665.3	GGCATAGTCCTGAGTGTG
ENSMUSG00000033565_Rbfox2_GEA_94666.4	GCTACTCTGTTCTCCATG
ENSMUSG00000033565_Rbfox2_GEA_94667.5	GAGATCCATTCTGGTTGCT
ENSMUSG00000033565_Rbfox2_GEA_94668.6	GGGTCTCGGAAGCGGAA
ENSMUSG00000033565_Rbfox2_GEA_94669.7	GCCGCCCGGGGCATGAAG
ENSMUSG00000033565_Rbfox2_GEA_94670.8	GAGACATGTAGTCGCTT
ENSMUSG00000033565_Rbfox2_GEA_94671.9	GAAGGTGGAGCACAGACAGA
ENSMUSG00000033565_Rbfox2_GEA_94672.10	GTGCGTGGCCGCTTGCTC
ENSMUSG00000096294_Gm10302_MU2B_94673.1	GATAGAATAGAAAGGTCCAT
ENSMUSG00000096294_Gm10302_MU2B_94674.2	GACCCAGGGAGAAGATTG
ENSMUSG00000096294_Gm10302_MU2B_94675.3	GAGGAACTTCCTTGTATCA
ENSMUSG00000096294_Gm10302_MU2B_94676.4	GAGGAACTTCCTTGTATC
ENSMUSG00000096294_Gm10302_MU2B_94677.5	GCAGAGATAAGAAGCTGTCC
ENSMUSG00000096294_Gm10302_MU2B_94678.6	GTGTTCATTTCAGCTTTC
ENSMUSG00000096294_Gm10302_MU2B_94679.7	GGCTGATAATCAGGCAAT
ENSMUSG00000096294_Gm10302_MU2B_94680.8	GAAGCAGGTCCTTCTTAGAA
ENSMUSG00000096294_Gm10302_MU2B_94681.9	GCTTTCAGGACCCAAGT
ENSMUSG00000096294_Gm10302_MU2B_94682.10	GTTCCTCAATCTTCTCCCT
ENSMUSG00000096295_Defa2_MU2A_94683.1	GGAGACTAATACTGAGGAGC
ENSMUSG00000096295_Defa2_MU2A_94684.2	GCAGGCAGGGGAGGAGGACC
ENSMUSG00000096295_Defa2_MU2A_94685.3	GAAAAGGAGGCTGCAATAG
ENSMUSG00000096295_Defa2_MU2A_94686.4	GAACAAAAGTCGTCCTGAGC
ENSMUSG00000096295_Defa2_MU2A_94687.5	GATCCTTCTGGGTCTCCAA
ENSMUSG00000096295_Defa2_MU2A_94688.6	GAGGAGAACAAGTTTAT
ENSMUSG00000096295_Defa2_MU2A_94689.7	GTTTATGGGACCTGCTC
ENSMUSG00000096295_Defa2_MU2A_94690.8	GATATGCTATTGTAGAAA
ENSMUSG00000096295_Defa2_MU2A_94691.9	GTCTCCTCATCTGTGTTT
ENSMUSG00000096295_Defa2_MU2A_94692.10	GATGAGGAGACTAATACTG
ENSMUSG00000091416_Gm6327_MU2B_94693.1	GCTGTGCCCGTAAGCCGG
ENSMUSG00000091416_Gm6327_MU2B_94694.2	GCCCAGTTTGCACGGAAG
ENSMUSG00000091416_Gm6327_MU2B_94695.3	GGTCCGAAGAGTGAGTTGAC
ENSMUSG00000091416_Gm6327_MU2B_94696.4	GAGGTTCTCATATGAGAGGG
ENSMUSG00000091416_Gm6327_MU2B_94697.5	GCTCGGTTTCAATGACC
ENSMUSG00000091416_Gm6327_MU2B_94698.6	GGACATGAGCTATTTGAT
ENSMUSG00000091416_Gm6327_MU2B_94699.7	GGGCTAGACCCTCATGC
ENSMUSG00000091416_Gm6327_MU2B_94700.8	GGGTGCCTTAGTCAAGCC
ENSMUSG00000091416_Gm6327_MU2B_94701.9	GTACGGCACCACAACATC
ENSMUSG00000091416_Gm6327_MU2B_94702.10	GCAGCGAAATGATGTTTGGA
ENSMUSG00000091415_Ak9_U1A_94703.1	GAATAAGGCAGAAATCGA
ENSMUSG00000091415_Ak9_U1A_94704.2	GACTTGCTTTATTATATT
ENSMUSG00000091415_Ak9_U1A_94705.3	GGATACTCTGAGACATGCCA
ENSMUSG00000091415_Ak9_U1A_94706.4	GATAAACAGGCTGAAATAC
ENSMUSG00000091415_Ak9_U1A_94707.5	GATAACAAGAATAGGTTCCC
ENSMUSG00000091415_Ak9_U1A_94708.6	GGTGACTGAAAATCACCCAG
ENSMUSG00000091415_Ak9_U1A_94709.7	GATAAATAAACAACCAAATC
ENSMUSG00000091415_Ak9_U1A_94710.8	GGCACAGACTAACAACAC
ENSMUSG00000091415_Ak9_U1A_94711.9	GTTATCTTGTGCAAGTGA
ENSMUSG00000091415_Ak9_U1A_94712.10	GGTTCATGGTCTCCTTCT
ENSMUSG00000055809_Dnaaf3_U1B_94713.1	GACCACGCCTGCGGGCTC
ENSMUSG00000055809_Dnaaf3_U1B_94714.2	GGTTATGGTAGTGTGTCC
ENSMUSG00000055809_Dnaaf3_U1B_94715.3	GACACATGCTGCGGACCC
ENSMUSG00000055809_Dnaaf3_U1B_94716.4	GTCGAAAACAGAGCGCA
ENSMUSG00000055809_Dnaaf3_U1B_94717.5	GCTGTTAGGTTCTGTGGA
ENSMUSG00000055809_Dnaaf3_U1B_94718.6	GGGCAGCGCTCTGGCCTCTC
ENSMUSG00000055809_Dnaaf3_U1B_94719.7	GCTGGAGAATAATCTGGAAG
ENSMUSG00000055809_Dnaaf3_U1B_94720.8	GCGAGCGGGATGCCCTGG
ENSMUSG00000055809_Dnaaf3_U1B_94721.9	GAGGTTGCGCCACTACCT
ENSMUSG00000055809_Dnaaf3_U1B_94722.10	GGCGTGGTGTTGCCGACT
ENSMUSG00000091411_Gm5916_MU1A_94723.1	GAGCAAAAGACCCCAGCATC
ENSMUSG00000091411_Gm5916_MU1A_94724.2	GAGTGGACATTGTTCGGC
ENSMUSG00000091411_Gm5916_MU1A_94725.3	GGCATGTATGGCTGAATCT
ENSMUSG00000091411_Gm5916_MU1A_94726.4	GCCTTATCGCAGTCCAATT
ENSMUSG00000091411_Gm5916_MU1A_94727.5	GGACTGCGATAAGGCATGTA
ENSMUSG00000091411_Gm5916_MU1A_94728.6	GCATCAGGAGAAAGAGT
ENSMUSG00000091411_Gm5916_MU1A_94729.7	GACCATGCACACTGTAGCT
ENSMUSG00000091411_Gm5916_MU1A_94730.8	GCACTACAAGATATAAGCC
ENSMUSG00000091411_Gm5916_MU1A_94731.9	GAGAATAGGAAGTAATTCC
ENSMUSG00000091411_Gm5916_MU1A_94732.10	GGTCCACAATCACACCGAAT
ENSMUSG00000055805_Fmnl1_MU2B_94733.1	GCCGGCATTGGTTGCTTG
ENSMUSG00000055805_Fmnl1_MU2B_94734.2	GATTGGATGTCCAACCTG
ENSMUSG00000055805_Fmnl1_MU2B_94735.3	GAAGAGCTACCTGGATAC
ENSMUSG00000055805_Fmnl1_MU2B_94736.4	GCTTCGGGGGCGACGCGGT
ENSMUSG00000055805_Fmnl1_MU2B_94737.5	GCTGGAGGAGAGGTTCACGC
ENSMUSG00000055805_Fmnl1_MU2B_94738.6	GCAGCTGGACCTTGTCTGG
ENSMUSG00000055805_Fmnl1_MU2B_94739.7	GAGCGATCTCATTGACAC
ENSMUSG00000055805_Fmnl1_MU2B_94740.8	GATGGTCAGGCGACTTT
ENSMUSG00000055805_Fmnl1_MU2B_94741.9	GCGAGTTCAGGAGTCTACAC
ENSMUSG00000055805_Fmnl1_MU2B_94742.10	GACCCCGGTTCTCTTCATTG
ENSMUSG00000091418_Gm3164_MU2A_94743.1	GGGACACAGATGTTCTATC
ENSMUSG00000091418_Gm3164_MU2A_94744.2	GGATATTTCAGAAAGAGAA
ENSMUSG00000091418_Gm3164_MU2A_94745.3	GAAATATCCTGAGCAGCC
ENSMUSG00000091418_Gm3164_MU2A_94746.4	GCAGAACATGGCACAGACC
ENSMUSG00000091418_Gm3164_MU2A_94747.5	GTGGAGTTGAGTGCACTCA
ENSMUSG00000091418_Gm3164_MU2A_94748.6	GGCCACAAGTGTCCTGTG
ENSMUSG00000091418_Gm3164_MU2A_94749.7	GGAGTTGAGTGCACTCACGG
ENSMUSG00000091418_Gm3164_MU2A_94750.8	GGCTGGCCACAAGTGTCCTG
ENSMUSG00000091418_Gm3164_MU2A_94751.9	GAAGGAAATGGTTATGGAGA
ENSMUSG00000091418_Gm3164_MU2A_94752.10	GCTGGCCACAAGTGTCCTGT
ENSMUSG00000049339_Fam134a_MPB_94753.1	GTGGCCTCACCCATGCCG
ENSMUSG00000049339_Fam134a_MPB_94754.2	GTCCCACTGCCTCGGCTG
ENSMUSG00000049339_Fam134a_MPB_94755.3	GCAGCGGTGGCGGTAACAC
ENSMUSG00000049339_Fam134a_MPB_94756.4	GCTACGTCCCTGTGGCTG
ENSMUSG00000049339_Fam134a_MPB_94757.5	GGAGAAGCCGCTGCACAGCC
ENSMUSG00000049339_Fam134a_MPB_94758.6	GTCAGAGTGTGGTTCTTC
ENSMUSG00000049339_Fam134a_MPB_94759.7	GAGCAGGAAGAAGGGCCGGA
ENSMUSG00000049339_Fam134a_MPB_94760.8	GCGCTGCCTGTGCTGTGC
ENSMUSG00000049339_Fam134a_MPB_94761.9	GAAACGTCAGGGAGAAAGCG
ENSMUSG00000049339_Fam134a_MPB_94762.10	GAGATCCAGTAGAAAAT
ENSMUSG00000027845_Dclre1b_ACOCA_94763.1	GCACTGTGACCACACGGT
ENSMUSG00000027845_Dclre1b_ACOCA_94764.2	GCTCCAAAAGTCCACAGCAA
ENSMUSG00000027845_Dclre1b_ACOCA_94765.3	GCAGGCGACGATGCAAG
ENSMUSG00000027845_Dclre1b_ACOCA_94766.4	GACTCTCGCCAACCTCCA
ENSMUSG00000027845_Dclre1b_ACOCA_94767.5	GTGTCTAAGCACTGGATC
ENSMUSG00000027845_Dclre1b_ACOCA_94768.6	GCTGAGTAGCCTCTTGTC
ENSMUSG00000027845_Dclre1b_ACOCA_94769.7	GAAGGAACCTGCTCTGATAC
ENSMUSG00000027845_Dclre1b_ACOCA_94770.8	GTGGGAACTGTCGGATTAGC
ENSMUSG00000027845_Dclre1b_ACOCA_94771.9	GTATTACCTCTAGATGAAAT
ENSMUSG00000027845_Dclre1b_ACOCA_94772.10	GCCCTTGAGTTTCGGACC
ENSMUSG00000049336_Tenm2_ACOCB_94773.1	GTGGTTACTGTTCCGACA
ENSMUSG00000049336_Tenm2_ACOCB_94774.2	GTTCCAGCGAGACCTTGA
ENSMUSG00000049336_Tenm2_ACOCB_94775.3	GACTCGGACACCGAGGGA
ENSMUSG00000049336_Tenm2_ACOCB_94776.4	GAAAACTCATCCGACTCC
ENSMUSG00000049336_Tenm2_ACOCB_94777.5	GGGCCGAGTTCTCGCGGC
ENSMUSG00000049336_Tenm2_ACOCB_94778.6	GCTACACCAGCTCCTCTC
ENSMUSG00000049336_Tenm2_ACOCB_94779.7	GGGCTACTCCCTGAGCAC
ENSMUSG00000049336_Tenm2_ACOCB_94780.8	GGGATACCCTTTGACCTC
ENSMUSG00000049336_Tenm2_ACOCB_94781.9	GTCCCACCAGGGGTGTTT
ENSMUSG00000049336_Tenm2_ACOCB_94782.10	GGTCAAAGAGCGATGTCGC
ENSMUSG00000049334_Olfr902_MU1A_94783.1	GGACTCAGTAAATGTCTCCT
ENSMUSG00000049334_Olfr902_MU1A_94784.2	GATGTGTTAATCCTACTAGA
ENSMUSG00000049334_Olfr902_MU1A_94785.3	GCTAGAAACAGAAGGAACAG
ENSMUSG00000049334_Olfr902_MU1A_94786.4	GAGTCATACATTGCATAT
ENSMUSG00000049334_Olfr902_MU1A_94787.5	GTCACTGCATTGGGAAATTT
ENSMUSG00000049334_Olfr902_MU1A_94788.6	GCTTTGTGCTGACGTCAA
ENSMUSG00000049334_Olfr902_MU1A_94789.7	GGTTTAAACACACTTGAG
ENSMUSG00000049334_Olfr902_MU1A_94790.8	GCTACAAGCTTATTAACAT
ENSMUSG00000049334_Olfr902_MU1A_94791.9	GGAGAGCTGGAACAGAGCA
ENSMUSG00000049334_Olfr902_MU1A_94792.10	GACATTGACTTTCTGTGA
ENSMUSG00000037028_Gm12800_MU1B_94793.1	GCAGCTGGCACTGGAGGGGG
ENSMUSG00000037028_Gm12800_MU1B_94794.2	GAAGGAAGCTTCAAGTTG
ENSMUSG00000037028_Gm12800_MU1B_94795.3	GTATGGACTGGAAAAAACAA
ENSMUSG00000037028_Gm12800_MU1B_94796.4	GAGATTTGCACCACGATTTC
ENSMUSG00000037028_Gm12800_MU1B_94797.5	GCATACCTAAATATGCACTG
ENSMUSG00000037028_Gm12800_MU1B_94798.6	GCTGCAAGCTGTGCTCAA
ENSMUSG00000037028_Gm12800_MU1B_94799.7	GAATATTATTGCCTTCCCAG
ENSMUSG00000037028_Gm12800_MU1B_94800.8	GAGATAATAAAGAAAATGG
ENSMUSG00000037028_Gm12800_MU1B_94801.9	GGCACTGGAGGGGGTGGTG
ENSMUSG00000037028_Gm12800_MU1B_94802.10	GCAGAGAAACGAGTATGTG
ENSMUSG00000037029_Zfp146_GEA_94803.1	GCAGAGAATCTTAAGCGG
ENSMUSG00000037029_Zfp146_GEA_94804.2	GCACTCGTTACACTCAAA
ENSMUSG00000037029_Zfp146_GEA_94805.3	GCTCTGTAAGATTCGATTTG
ENSMUSG00000037029_Zfp146_GEA_94806.4	GACATACTGTTTCTGGCTAA
ENSMUSG00000037029_Zfp146_GEA_94807.5	GTGGCAAATCCAATCTGA
ENSMUSG00000037029_Zfp146_GEA_94808.6	GGAAAAGCCTTTAGCCAGA
ENSMUSG00000037029_Zfp146_GEA_94809.7	GAGGTTTGACTTCTGAATGA
ENSMUSG00000037029_Zfp146_GEA_94810.8	GAGTGCGGAACGGCTTT
ENSMUSG00000037029_Zfp146_GEA_94811.9	GGAGAAGCCCTTCATATGTA
ENSMUSG00000037029_Zfp146_GEA_94812.10	GCGACGTGCGCTGCGAGA
ENSMUSG00000030034_Ino80b_U1B_94813.1	GGCAGGTGCCCACGGCCA
ENSMUSG00000030034_Ino80b_U1B_94814.2	GGAGAGGACTGGAAACTGTC
ENSMUSG00000030034_Ino80b_U1B_94815.3	GAGCAAGCTGTGGCGGCG
ENSMUSG00000030034_Ino80b_U1B_94816.4	GGCGCGGTACTGCTCCAG
ENSMUSG00000030034_Ino80b_U1B_94817.5	GCTCACCGTCTCCCCTGA
ENSMUSG00000030034_Ino80b_U1B_94818.6	GAAAAAGCATCATCAGGAAG
ENSMUSG00000030034_Ino80b_U1B_94819.7	GTTTAAGTTGGGGCTTGGC
ENSMUSG00000030034_Ino80b_U1B_94820.8	GGGACCTGCCAGGGGATC
ENSMUSG00000030034_Ino80b_U1B_94821.9	GGAATCACAGTGAAAGTG
ENSMUSG00000030034_Ino80b_U1B_94822.10	GGTTAGACGCCCTGGAGA
ENSMUSG00000030035_Wbp1_ACOCA_94823.1	GGAACAGCAGCGAAGAGGCC
ENSMUSG00000030035_Wbp1_ACOCA_94824.2	GCCCTACCTCTGTGAGAC
ENSMUSG00000030035_Wbp1_ACOCA_94825.3	GTGCCTTCCGCCACCGAA
ENSMUSG00000030035_Wbp1_ACOCA_94826.4	GCCCCGTGGCATGCCCCA
ENSMUSG00000030035_Wbp1_ACOCA_94827.5	GGCAGCATCTTCTCTTGA
ENSMUSG00000030035_Wbp1_ACOCA_94828.6	GATAAAGGATGGTATCCA
ENSMUSG00000030035_Wbp1_ACOCA_94829.7	GCAGCGTGAAATCAACTTGT
ENSMUSG00000030035_Wbp1_ACOCA_94830.8	GCCTGGGCCCACAGTGTA
ENSMUSG00000030035_Wbp1_ACOCA_94831.9	GCACCTACTACTATGAACTC
ENSMUSG00000030035_Wbp1_ACOCA_94832.10	GAACCACATCCTCGTAGGCT
ENSMUSG00000030036_Mogs_SPB_94833.1	GGTGCCCCAGAAGAGTTC
ENSMUSG00000030036_Mogs_SPB_94834.2	GGCAGCATATCCACGATG
ENSMUSG00000030036_Mogs_SPB_94835.3	GAGAGGCGACGGCGCGCTG
ENSMUSG00000030036_Mogs_SPB_94836.4	GGCGGGATGGCAGGGCTGGT
ENSMUSG00000030036_Mogs_SPB_94837.5	GGCGCTGGCCTTCGGCCTGT
ENSMUSG00000030036_Mogs_SPB_94838.6	GTGTGCCTGAGCTTAGGA
ENSMUSG00000030036_Mogs_SPB_94839.7	GTGTGAGCGCGCGGCGCACA
ENSMUSG00000030036_Mogs_SPB_94840.8	GTCACCACGTAGAAGAAC
ENSMUSG00000030036_Mogs_SPB_94841.9	GTGTGAACAGGGAGACGGCG
ENSMUSG00000030036_Mogs_SPB_94842.10	GAACTCAGTGGTGAGCCTTA
ENSMUSG00000030037_Mrpl53_TMMA_94843.1	GCCCGTTTGAGAAGAACG
ENSMUSG00000030037_Mrpl53_TMMA_94844.2	GCGGCGGCTTTGGCTCGGCT
ENSMUSG00000030037_Mrpl53_TMMA_94845.3	GCCGACGTGAGGCACGA
ENSMUSG00000030037_Mrpl53_TMMA_94846.4	GCTGCTCACCGTCTGGAGGA
ENSMUSG00000030037_Mrpl53_TMMA_94847.5	GAACAACACGTCCACGC
ENSMUSG00000030037_Mrpl53_TMMA_94848.6	GCAGTTGAGGTTGGTGGCG
ENSMUSG00000030037_Mrpl53_TMMA_94849.7	GCCGCGGCGTTCCTGTCC
ENSMUSG00000030037_Mrpl53_TMMA_94850.8	GGGTATCGGCTGATTATGCG
ENSMUSG00000030037_Mrpl53_TMMA_94851.9	GGCACTTAACATTTCCTGAG
ENSMUSG00000030037_Mrpl53_TMMA_94852.10	GCGGCGGGTACTCGTACC
ENSMUSG00000030030_1700003E16Rik_U1B_94853.1	GGCAGGCGCGAGATCGTG
ENSMUSG00000030030_1700003E16Rik_U1B_94854.2	GATGTCCACCTGCGGCAC
ENSMUSG00000030030_1700003E16Rik_U1B_94855.3	GGATTGCGTTTATGTCCC
ENSMUSG00000030030_1700003E16Rik_U1B_94856.4	GGGTCAGATAGACTTTGA
ENSMUSG00000030030_1700003E16Rik_U1B_94857.5	GCAGATTCTCCCTCATCT
ENSMUSG00000030030_1700003E16Rik_U1B_94858.6	GGCGCCCGTTTGTGTAG
ENSMUSG00000030030_1700003E16Rik_U1B_94859.7	GACCTTATGACTCGAGTTA
ENSMUSG00000030030_1700003E16Rik_U1B_94860.8	GGGCCTGGCTAATGGTGAA
ENSMUSG00000030030_1700003E16Rik_U1B_94861.9	GGCCGTGGGGTACTTCCA
ENSMUSG00000030030_1700003E16Rik_U1B_94862.10	GATCACTGAGTGGCGCTTCC
ENSMUSG00000030031_Kbtbd8_SPA_94863.1	GAAAGAAGTTCGAATCAT
ENSMUSG00000030031_Kbtbd8_SPA_94864.2	GAATAACTCTAGAGGTAT
ENSMUSG00000030031_Kbtbd8_SPA_94865.3	GGATCCACAGAATTCTAT
ENSMUSG00000030031_Kbtbd8_SPA_94866.4	GATGCTAGCTGTAGTGAACA
ENSMUSG00000030031_Kbtbd8_SPA_94867.5	GGTCTTGTATGGAAGGAATT
ENSMUSG00000030031_Kbtbd8_SPA_94868.6	GGAATCCCATTCGGTGTT
ENSMUSG00000030031_Kbtbd8_SPA_94869.7	GAAAGGATCCATGGTATCGT
ENSMUSG00000030031_Kbtbd8_SPA_94870.8	GACAGACATTGTAGTGGAAG
ENSMUSG00000030031_Kbtbd8_SPA_94871.9	GGATTCGAGGCACAGTCA
ENSMUSG00000030031_Kbtbd8_SPA_94872.10	GCAAGAACGTTTCTATGAC
ENSMUSG00000030032_Wdr54_U1B_94873.1	GTGGGATGGAGCGCTCGCGG
ENSMUSG00000030032_Wdr54_U1B_94874.2	GCCCGTGATCTCACGCATTT
ENSMUSG00000030032_Wdr54_U1B_94875.3	GCACTGAGAAGCTGGGCGCT
ENSMUSG00000030032_Wdr54_U1B_94876.4	GGTCCTCACCTCGCATCG
ENSMUSG00000030032_Wdr54_U1B_94877.5	GGCTCCGTCATGGTTTAT
ENSMUSG00000030032_Wdr54_U1B_94878.6	GTGTTCCGGTCGAGTAC
ENSMUSG00000030032_Wdr54_U1B_94879.7	GACGCTGGCAGCAATTCCTC
ENSMUSG00000030032_Wdr54_U1B_94880.8	GTACTCAGCGAGGAACTGGC
ENSMUSG00000030032_Wdr54_U1B_94881.9	GCCCCTGGGCACGCTCAG
ENSMUSG00000030032_Wdr54_U1B_94882.10	GAAGTGGGATGGAGCGCTCG
ENSMUSG00000010721_Lmbr1_MPA_94883.1	GAGGATGCTGTAGTCAAC
ENSMUSG00000010721_Lmbr1_MPA_94884.2	GGCAGGACGAGGTGTCGGCG
ENSMUSG00000010721_Lmbr1_MPA_94885.3	GGACTCTCGCACTTGGCTG
ENSMUSG00000010721_Lmbr1_MPA_94886.4	GTAGGAAACGATGTAGAGAA
ENSMUSG00000010721_Lmbr1_MPA_94887.5	GCTGACACGGCTAGAGTGA
ENSMUSG00000010721_Lmbr1_MPA_94888.6	GGAATCCGAGCCCGCATTT
ENSMUSG00000010721_Lmbr1_MPA_94889.7	GCGTTGCTGATTCTTGGGA
ENSMUSG00000010721_Lmbr1_MPA_94890.8	GTTGTGAGGAAAAGCAAGC
ENSMUSG00000010721_Lmbr1_MPA_94891.9	GACAGTGATGCTGCCAGTA
ENSMUSG00000010721_Lmbr1_MPA_94892.10	GTATTCTTGCATTTCGCTGA
ENSMUSG00000020935_Dcakd_TMMB_94893.1	GACGGGAGGCATCGCCTC
ENSMUSG00000020935_Dcakd_TMMB_94894.2	GACGTGGACGTCATTGCG
ENSMUSG00000020935_Dcakd_TMMB_94895.3	GCCGGTGGGCAGGATACCC
ENSMUSG00000020935_Dcakd_TMMB_94896.4	GAGCAGCTGCCGACGGTC
ENSMUSG00000020935_Dcakd_TMMB_94897.5	GAATGGCGACATCGACCGCA
ENSMUSG00000020935_Dcakd_TMMB_94898.6	GCTACCGATACGTGATTC
ENSMUSG00000020935_Dcakd_TMMB_94899.7	GTGATACACAGCTGGCG
ENSMUSG00000020935_Dcakd_TMMB_94900.8	GCAGCTTCTTGGTCTCAAAC
ENSMUSG00000020935_Dcakd_TMMB_94901.9	GAACGTGATTGGCCATGC
ENSMUSG00000020935_Dcakd_TMMB_94902.10	GTTCCTGGTGGGGCTGAC
ENSMUSG00000020936_Nmt1_DTKPA_94903.1	GCAGCGATTGCGAGAACG
ENSMUSG00000020936_Nmt1_DTKPA_94904.2	GGCTCCGGTGTCATTGGC
ENSMUSG00000020936_Nmt1_DTKPA_94905.3	GCGACATGGAATCCACCC
ENSMUSG00000020936_Nmt1_DTKPA_94906.4	GAGACAGCAGTGAAGCTGC
ENSMUSG00000020936_Nmt1_DTKPA_94907.5	GTCTTTGTCAGGTTCGAC
ENSMUSG00000020936_Nmt1_DTKPA_94908.6	GACCTCTTTGCCAGCAGAG
ENSMUSG00000020936_Nmt1_DTKPA_94909.7	GAACTGGTAGCTCCGTTTAC
ENSMUSG00000020936_Nmt1_DTKPA_94910.8	GTTGCCACTGATGATGGAA
ENSMUSG00000020936_Nmt1_DTKPA_94911.9	GGAGCCCTACACCCTGCCCC
ENSMUSG00000020936_Nmt1_DTKPA_94912.10	GTAGTTCTCGTTCAGGA
ENSMUSG00000020937_Plcd3_SPB_94913.1	GGATAAGCTGCTGGGCAC
ENSMUSG00000020937_Plcd3_SPB_94914.2	GACGGACTCTCAGATCGG
ENSMUSG00000020937_Plcd3_SPB_94915.3	GCCCGCAGTGGTTCTCGA
ENSMUSG00000020937_Plcd3_SPB_94916.4	GCGTGGTCACGCACAGCC
ENSMUSG00000020937_Plcd3_SPB_94917.5	GCCACCTTCGAAGCATCC
ENSMUSG00000020937_Plcd3_SPB_94918.6	GAGATAAAGTAGTGGGCGAG
ENSMUSG00000020937_Plcd3_SPB_94919.7	GTGTGGAACTTGACTGCT
ENSMUSG00000020937_Plcd3_SPB_94920.8	GGAGATGGCAGCTCCTCG
ENSMUSG00000020937_Plcd3_SPB_94921.9	GGTCGAATTCTGTCAGAC
ENSMUSG00000020937_Plcd3_SPB_94922.10	GCTCGCCGGAGGAATCCC
ENSMUSG00000020930_Ccdc103_ACOCA_94923.1	GAACGATGTAATCAACTTCA
ENSMUSG00000020930_Ccdc103_ACOCA_94924.2	GCTCAACTGCCCGTAACT
ENSMUSG00000020930_Ccdc103_ACOCA_94925.3	GTACTTCTCGTCAGCAGCAA
ENSMUSG00000020930_Ccdc103_ACOCA_94926.4	GAGTAGTGTGACAATTCC
ENSMUSG00000020930_Ccdc103_ACOCA_94927.5	GAACAAAAGGACAAGATGGG
ENSMUSG00000020930_Ccdc103_ACOCA_94928.6	GTGGGCCAGAGCGCTACC
ENSMUSG00000020930_Ccdc103_ACOCA_94929.7	GCTTGGGGGGCCCAAGCT
ENSMUSG00000020930_Ccdc103_ACOCA_94930.8	GCAGAGGTGGTGGGCTGGAA
ENSMUSG00000020930_Ccdc103_ACOCA_94931.9	GTAATCAACTTCAAGGCCC
ENSMUSG00000020930_Ccdc103_ACOCA_94932.10	GTACTTCTCGTCAGCAGCA
ENSMUSG00000020932_Gfap_ACOCB_94933.1	GTTGTCGACTAGGACCG
ENSMUSG00000020932_Gfap_ACOCB_94934.2	GCCTCCGAGACGGTGGTC
ENSMUSG00000020932_Gfap_ACOCB_94935.3	GGCCGGGGCGCTCAATGC
ENSMUSG00000020932_Gfap_ACOCB_94936.4	GGAGGAGTCATTCGAGACA
ENSMUSG00000020932_Gfap_ACOCB_94937.5	GACATCAGCCAGTTTGGT
ENSMUSG00000020932_Gfap_ACOCB_94938.6	GAGTGCGAATCTCTCTCA
ENSMUSG00000020932_Gfap_ACOCB_94939.7	GCCTCAGGTTGGTTTCATCT
ENSMUSG00000020932_Gfap_ACOCB_94940.8	GAGAACTCCGGGAGCAGC
ENSMUSG00000020932_Gfap_ACOCB_94941.9	GAAGCCACCCTGGCTCGTG
ENSMUSG00000020932_Gfap_ACOCB_94942.10	GGAGAGAAAGGTTGAATCGC
ENSMUSG00000078954_Arhgap8_TMMA_94943.1	GTCACCCATTCTATGATG
ENSMUSG00000078954_Arhgap8_TMMA_94944.2	GTGAAGATGCGTCTCCCC
ENSMUSG00000078954_Arhgap8_TMMA_94945.3	GGTGGTTGAGCTGGTGCA
ENSMUSG00000078954_Arhgap8_TMMA_94946.4	GGCTCCAGAACACCTACA
ENSMUSG00000078954_Arhgap8_TMMA_94947.5	GTACACACTGGACCAGCATG
ENSMUSG00000078954_Arhgap8_TMMA_94948.6	GCCTAGGGATGGTTTGTTC
ENSMUSG00000078954_Arhgap8_TMMA_94949.7	GTACAACGTACAGTGCCTTC
ENSMUSG00000078954_Arhgap8_TMMA_94950.8	GTTCCACAGTGCTTTGATG
ENSMUSG00000078954_Arhgap8_TMMA_94951.9	GTCCAACGCAGCACCGG
ENSMUSG00000078954_Arhgap8_TMMA_94952.10	GGTGTTCTCGGAGCTCACGC
ENSMUSG00000092147_Gm7052_MU1B_94953.1	GCTGATTAAGCCTGAGGA
ENSMUSG00000092147_Gm7052_MU1B_94954.2	GGTCTCAATCACTTGGAGAA
ENSMUSG00000092147_Gm7052_MU1B_94955.3	GTCACCATACCTGAGCTGGC
ENSMUSG00000092147_Gm7052_MU1B_94956.4	GACAGGGAACGGTTCCTCA
ENSMUSG00000092147_Gm7052_MU1B_94957.5	GATCCACTGGGCATGGTC
ENSMUSG00000092147_Gm7052_MU1B_94958.6	GGCTTAATCAGCTGAGGGCT
ENSMUSG00000092147_Gm7052_MU1B_94959.7	GTCAAAGCCGGAGATTTGT
ENSMUSG00000092147_Gm7052_MU1B_94960.8	GGGCATAGGACTTATGCCA
ENSMUSG00000092147_Gm7052_MU1B_94961.9	GATGAGGTATCCTCTTGATT
ENSMUSG00000092147_Gm7052_MU1B_94962.10	GGGTATACACCTGCCAGCTC
ENSMUSG00000092142_Gm6482_MU2A_94963.1	GCTTCTGCTTAGTATAG
ENSMUSG00000092142_Gm6482_MU2A_94964.2	GCCCCCACCATCAATGATC
ENSMUSG00000092142_Gm6482_MU2A_94965.3	GAGCAGATTGCATTGGAAGA
ENSMUSG00000092142_Gm6482_MU2A_94966.4	GATCATTGATGGTGGGGGCT
ENSMUSG00000092142_Gm6482_MU2A_94967.5	GAAACAAAAATACTATGTA
ENSMUSG00000092142_Gm6482_MU2A_94968.6	GGAGGCCGGCCGCCCATCA
ENSMUSG00000092142_Gm6482_MU2A_94969.7	GGCCGGCCGCCCATCATGG
ENSMUSG00000092142_Gm6482_MU2A_94970.8	GGCCGGCCGCCCATCATGGT
ENSMUSG00000092142_Gm6482_MU2A_94971.9	GGCCGGCCTCCTTCTGCCT
ENSMUSG00000092142_Gm6482_MU2A_94972.10	GGGCAAGAAACAACTGGTCA
ENSMUSG00000092148_Gm8005_MU2B_94973.1	GAGCAGATTGCATTGGAAGA
ENSMUSG00000092148_Gm8005_MU2B_94974.2	GGAGGCCGACCGCCCATCA
ENSMUSG00000092148_Gm8005_MU2B_94975.3	GGCCGACCGCCCATCATGGT
ENSMUSG00000092148_Gm8005_MU2B_94976.4	GGCCGACCGCCCATCATGG
ENSMUSG00000092148_Gm8005_MU2B_94977.5	GGTCGGCCTCCTTCTGCCT
ENSMUSG00000092148_Gm8005_MU2B_94978.6	GAAACAAAAATACTATGTA
ENSMUSG00000092148_Gm8005_MU2B_94979.7	GCAGGAGAAGAGACACGAG
ENSMUSG00000092148_Gm8005_MU2B_94980.8	GGGCAAGAAACAACTGGTCA
ENSMUSG00000092148_Gm8005_MU2B_94981.9	GCCCCCACCATCAATGAGC
ENSMUSG00000092148_Gm8005_MU2B_94982.10	GGAGAAGAGACACGAGAGGT
ENSMUSG00000063179_Pstk_ACOCA_94983.1	GTGCAAAAGTCGACTTTC
ENSMUSG00000063179_Pstk_ACOCA_94984.2	GAGGCAGCACATCGTCGT
ENSMUSG00000063179_Pstk_ACOCA_94985.3	GTGGGGCCACTCGCAGAGA
ENSMUSG00000063179_Pstk_ACOCA_94986.4	GGGAGCGGGGTTGGGCCGT
ENSMUSG00000063179_Pstk_ACOCA_94987.5	GCCACGAGGAAGCATTCC
ENSMUSG00000063179_Pstk_ACOCA_94988.6	GGCCTCAGTCCTGTTGGG
ENSMUSG00000063179_Pstk_ACOCA_94989.7	GCCAAGAGGTGGCAAGGC
ENSMUSG00000063179_Pstk_ACOCA_94990.8	GAAGTCTACCAACTGGCT
ENSMUSG00000063179_Pstk_ACOCA_94991.9	GATCTTTCCTACAGCACTAG
ENSMUSG00000063179_Pstk_ACOCA_94992.10	GTTTGAAGAGGAATGGTGAG
ENSMUSG00000096875_Gm21815_MU2B_94993.1	GTCAAAGAATCTTTCAA
ENSMUSG00000096875_Gm21815_MU2B_94994.2	GAAGGTGATACCAAAGGA
ENSMUSG00000096875_Gm21815_MU2B_94995.3	GCAGAAGCAGATGAAGATAT
ENSMUSG00000096875_Gm21815_MU2B_94996.4	GCTTCACATAAAGAGAAAA
ENSMUSG00000096875_Gm21815_MU2B_94997.5	GATGAAGTAGACAGTATGT
ENSMUSG00000096875_Gm21815_MU2B_94998.6	GGAAGGTTACTTATTACTTT
ENSMUSG00000096875_Gm21815_MU2B_94999.7	GCAAAATCTTTCTAATTTC
ENSMUSG00000096875_Gm21815_MU2B_95000.8	GGCAGTATGTTGGATAAATC
ENSMUSG00000096875_Gm21815_MU2B_95001.9	GAAATTGAAGGTGATACCAA
ENSMUSG00000096875_Gm21815_MU2B_95002.10	GGCTCTTAAGAAATTGA
ENSMUSG00000096877_Trav5n-3_MU1A_95003.1	GATGGCACTGGACCCTTC
ENSMUSG00000096877_Trav5n-3_MU1A_95004.2	GAGCTTTCTTTCATCCTAAG
ENSMUSG00000096877_Trav5n-3_MU1A_95005.3	GCATCCTAAGCTCTCCAT
ENSMUSG00000096877_Trav5n-3_MU1A_95006.4	GAGACCCTGAGAATTCTAC
ENSMUSG00000096877_Trav5n-3_MU1A_95007.5	GTGCATAGCTTAGTCAGC
ENSMUSG00000096877_Trav5n-3_MU1A_95008.6	GAGAGCTTAGGATGCTTTCC
ENSMUSG00000096877_Trav5n-3_MU1A_95009.7	GGTTCTTGCTTATAGCA
ENSMUSG00000096877_Trav5n-3_MU1A_95010.8	GGACCCTTCTGGCCTCTT
ENSMUSG00000096877_Trav5n-3_MU1A_95011.9	GTGCAGTTGATGATGGCAC
ENSMUSG00000096877_Trav5n-3_MU1A_95012.10	GGCTGTTTATGATGTGTA
ENSMUSG00000096871_Gm10665_MU2B_95013.1	GCATCAGTTTGTCACTC
ENSMUSG00000096871_Gm10665_MU2B_95014.2	GTTCAGTTGGAGGGTTTCT
ENSMUSG00000096871_Gm10665_MU2B_95015.3	GGATAGTATTGGTTGCTC
ENSMUSG00000096871_Gm10665_MU2B_95016.4	GACAAACTGATGCATACTC
ENSMUSG00000096871_Gm10665_MU2B_95017.5	GATGCATACTCAGGACAC
ENSMUSG00000096871_Gm10665_MU2B_95018.6	GCATACTCAGGACACAGG
ENSMUSG00000096871_Gm10665_MU2B_95019.7	GTGGCTTAGAATCACCTGTC
ENSMUSG00000096871_Gm10665_MU2B_95020.8	GGCTTAGAATCACCTGTCT
ENSMUSG00000096871_Gm10665_MU2B_95021.9	GGTGATTCTAAGCCACA
ENSMUSG00000096871_Gm10665_MU2B_95022.10	GAAGTTTACCTCTACTAAT
ENSMUSG00000096872_Scgb2a2_MU2A_95023.1	GCTGGTGGTTCTATTCATGT
ENSMUSG00000096872_Scgb2a2_MU2A_95024.2	GGCATAGCAGCAAATGGGGA
ENSMUSG00000096872_Scgb2a2_MU2A_95025.3	GCGCTTCTAGTACTAGGT
ENSMUSG00000096872_Scgb2a2_MU2A_95026.4	GTGTCTGAGGATAAATATT
ENSMUSG00000096872_Scgb2a2_MU2A_95027.5	GGACAGAGTGTCCTCCGTCT
ENSMUSG00000096872_Scgb2a2_MU2A_95028.6	GTACTAGGTAGGAGTATATA
ENSMUSG00000096872_Scgb2a2_MU2A_95029.7	GAGGATAAATATTTGGAAA
ENSMUSG00000096872_Scgb2a2_MU2A_95030.8	GGACAGAGTGTCCTCCGTC
ENSMUSG00000096872_Scgb2a2_MU2A_95031.9	GAGGACACTCTGTCCAATGT
ENSMUSG00000063171_Rps4y2_MU1B_95032.1	GGACGGGGCGCGAACACAC
ENSMUSG00000063171_Rps4y2_MU1B_95033.2	GGCACTCCCGCAGGCGGTG
ENSMUSG00000063171_Rps4y2_MU1B_95034.3	GGCTCAAGTACGCCCTGAC
ENSMUSG00000063171_Rps4y2_MU1B_95035.4	GCCAGCTGGGTAGGCCACAT
ENSMUSG00000063171_Rps4y2_MU1B_95036.5	GCGCGTCGTGCGTGACG
ENSMUSG00000063171_Rps4y2_MU1B_95037.6	GGCCCTTGGTGTCGTAGACG
ENSMUSG00000063171_Rps4y2_MU1B_95038.7	GCTCATTAAGGTCGACGGCA
ENSMUSG00000063171_Rps4y2_MU1B_95039.8	GCCTCCGGTTACCATGCAC
ENSMUSG00000063171_Rps4y2_MU1B_95040.9	GGGAAGGGCAACAAGCCG
ENSMUSG00000063171_Rps4y2_MU1B_95041.10	GAGCGGGTCAGGGTAGCGGA
ENSMUSG00000063173_Olfr811_MU2A_95042.1	GATCATGTAGTTCCCCATG
ENSMUSG00000063173_Olfr811_MU2A_95043.2	GAGTCCCAAGAGCAAACC
ENSMUSG00000063173_Olfr811_MU2A_95044.3	GAGAATGCTTATCAGAAACC
ENSMUSG00000063173_Olfr811_MU2A_95045.4	GCAAAGTGTGCCACCAAC
ENSMUSG00000063173_Olfr811_MU2A_95046.5	GAGAACTGTCACACAGGAAG
ENSMUSG00000063173_Olfr811_MU2A_95047.6	GCAGTGCTCAACACTTCTG
ENSMUSG00000063173_Olfr811_MU2A_95048.7	GATCATCTTCCTCACCCTAC
ENSMUSG00000063173_Olfr811_MU2A_95049.8	GAGAGGGTGACTTTAAATAA
ENSMUSG00000063173_Olfr811_MU2A_95050.9	GGGTTCTTAGTTGTATTTCC
ENSMUSG00000063173_Olfr811_MU2A_95051.10	GAATGCTTATCAGAAACCT
ENSMUSG00000063172_Hspb11_SPB_95052.1	GATCTCTGCTCAGTCACTGA
ENSMUSG00000063172_Hspb11_SPB_95053.2	GCCTGTGGTGGTCCAAA
ENSMUSG00000063172_Hspb11_SPB_95054.3	GCTTGTGATACAAAGTTACT
ENSMUSG00000063172_Hspb11_SPB_95055.4	GACCACATCTAAAGAGCCAT
ENSMUSG00000063172_Hspb11_SPB_95056.5	GAAGGGACAGAAGTGATTC
ENSMUSG00000063172_Hspb11_SPB_95057.6	GTGGTGGTCCAAAAGGTTTC
ENSMUSG00000063172_Hspb11_SPB_95058.7	GGGGAAACATGCCTGTGG
ENSMUSG00000063172_Hspb11_SPB_95059.8	GAAAACAAATAATGAACTCC
ENSMUSG00000096878_Gm21655_MU1A_95060.1	GCTTGTGACAGGAACAG
ENSMUSG00000096878_Gm21655_MU1A_95061.2	GCCTGATCTACGTGACCA
ENSMUSG00000096878_Gm21655_MU1A_95062.3	GCCTGATCTACGTGACCAA
ENSMUSG00000096878_Gm21655_MU1A_95063.4	GATCCAGCTCACTACCA
ENSMUSG00000096878_Gm21655_MU1A_95064.5	GACTTAGAGATGAAGAACA
ENSMUSG00000096878_Gm21655_MU1A_95065.6	GGTCTCTCTCCCATCCACAT
ENSMUSG00000096878_Gm21655_MU1A_95066.7	GCAGTTTGAGAAGGAAGAGA
ENSMUSG00000096878_Gm21655_MU1A_95067.8	GTCGAGTTTGCCTGTGGTA
ENSMUSG00000096878_Gm21655_MU1A_95068.9	GGAGGTGGACTTGGCGAATG
ENSMUSG00000096878_Gm21655_MU1A_95069.10	GAACTGAAATTAAAGGAGA
ENSMUSG00000096879_Gm4858_MU2B_95070.1	GCGCATTGGAAGATGACGTA
ENSMUSG00000096879_Gm4858_MU2B_95071.2	GGACGGTAAATTTGTCATC
ENSMUSG00000096879_Gm4858_MU2B_95072.3	GCTGACAGGTGTGGACTGAA
ENSMUSG00000096879_Gm4858_MU2B_95073.4	GGGCTCACAAGGTCATCC
ENSMUSG00000096879_Gm4858_MU2B_95074.5	GGCTCAAGCATTCCACTCTC
ENSMUSG00000096879_Gm4858_MU2B_95075.6	GAGGGAGTCACATCCCCACT
ENSMUSG00000096879_Gm4858_MU2B_95076.7	GCATCTGAAGATTCAGGCCC
ENSMUSG00000096879_Gm4858_MU2B_95077.8	GGCCATAGAGTAGCTGTGG
ENSMUSG00000096879_Gm4858_MU2B_95078.9	GCATTGGAAGATGACGTAG
ENSMUSG00000096879_Gm4858_MU2B_95079.10	GGTCTCTAAGACTTCAGGG
ENSMUSG00000063177_Klk1b27_ACOCA_95080.1	GTCCAGTCTAGAATAATTGG
ENSMUSG00000063177_Klk1b27_ACOCA_95081.2	GCATATATATTTGTTGGAG
ENSMUSG00000063177_Klk1b27_ACOCA_95082.3	GCCCAGCCAAACATTATGC
ENSMUSG00000063177_Klk1b27_ACOCA_95083.4	GATGTGGGATGTGGTCATTC
ENSMUSG00000063177_Klk1b27_ACOCA_95084.5	GGAGAGACGGGTGGAGGCAA
ENSMUSG00000063177_Klk1b27_ACOCA_95085.6	GACTTTATGTACGTAGGCTT
ENSMUSG00000063177_Klk1b27_ACOCA_95086.7	GCGCTAAACCCAATGCGCC
ENSMUSG00000063177_Klk1b27_ACOCA_95087.8	GTCAGCAGGCTTGCTGAGA
ENSMUSG00000063177_Klk1b27_ACOCA_95088.9	GAAGATCATTTGGGATT
ENSMUSG00000063177_Klk1b27_ACOCA_95089.10	GTGGGATGTGGTCATTCAGG
ENSMUSG00000063176_Olfr955_MU2B_95090.1	GGTAAGGAATAGAGGCAAC
ENSMUSG00000063176_Olfr955_MU2B_95091.2	GTGACAGAGTTCATTCTTGC
ENSMUSG00000063176_Olfr955_MU2B_95092.3	GTTGCAGAATGTCACATGT
ENSMUSG00000063176_Olfr955_MU2B_95093.4	GCCAAGATATGGGAGCTGC
ENSMUSG00000063176_Olfr955_MU2B_95094.5	GATAGGAAGGTAAGGAATAG
ENSMUSG00000063176_Olfr955_MU2B_95095.6	GAATGAACTCTGTCACTG
ENSMUSG00000063176_Olfr955_MU2B_95096.7	GTCTATTTGTTTACAGTTGT
ENSMUSG00000063176_Olfr955_MU2B_95097.8	GAATCAATACAATCATGCCA
ENSMUSG00000063176_Olfr955_MU2B_95098.9	GAGCTATGCATTCTGGGTAC
ENSMUSG00000063176_Olfr955_MU2B_95099.10	GATGGTAGCTGTGGTGTA
ENSMUSG00000039512_Uhrf1bp1_U1A_95100.1	GTTCTGGAATTGCCTACC
ENSMUSG00000039512_Uhrf1bp1_U1A_95101.2	GGAGACTGCCCGTTGGGG
ENSMUSG00000039512_Uhrf1bp1_U1A_95102.3	GGCAGACCCTCCGAGTTG
ENSMUSG00000039512_Uhrf1bp1_U1A_95103.4	GTGATGCGGGTCAGACGC
ENSMUSG00000039512_Uhrf1bp1_U1A_95104.5	GCAGTAGACCCTAGTGA
ENSMUSG00000039512_Uhrf1bp1_U1A_95105.6	GATCTGCTTCTTAATGATCC
ENSMUSG00000039512_Uhrf1bp1_U1A_95106.7	GGAGGGTCAGCTGACCCATC
ENSMUSG00000039512_Uhrf1bp1_U1A_95107.8	GGCTGCCACCGAATGCCT
ENSMUSG00000039512_Uhrf1bp1_U1A_95108.9	GTATGGCTTTGCTGAGAAGG
ENSMUSG00000039512_Uhrf1bp1_U1A_95109.10	GAGGCTCATTACCAACCA
ENSMUSG00000039515_Ppp2r4_DTKPB_95110.1	GATAAAGTTCTGAGTAGT
ENSMUSG00000039515_Ppp2r4_DTKPB_95111.2	GGTTGGAGTGTTCCGCAA
ENSMUSG00000039515_Ppp2r4_DTKPB_95112.3	GCCCATATCTGGAACTGTG
ENSMUSG00000039515_Ppp2r4_DTKPB_95113.4	GGTTCACTTTAGACCAGG
ENSMUSG00000039515_Ppp2r4_DTKPB_95114.5	GCCTTATACATTCGAATG
ENSMUSG00000039515_Ppp2r4_DTKPB_95115.6	GTGCCACCAGCTTCTCGA
ENSMUSG00000039515_Ppp2r4_DTKPB_95116.7	GATCAAGTTTGGCATACC
ENSMUSG00000039515_Ppp2r4_DTKPB_95117.8	GATTGGTGTACTCCGGG
ENSMUSG00000039515_Ppp2r4_DTKPB_95118.9	GGATCACAGGGAACTTCTCC
ENSMUSG00000039515_Ppp2r4_DTKPB_95119.10	GGAGCCCAGACATTTCG
ENSMUSG00000090439_Gm17455_U2A_95120.1	GAAGCGGCAGGGGTCGTA
ENSMUSG00000090439_Gm17455_U2A_95121.2	GGCCAGGGCGATGAGGAT
ENSMUSG00000090439_Gm17455_U2A_95122.3	GCCAACTGCCCTGGACCC
ENSMUSG00000090439_Gm17455_U2A_95123.4	GCATTCCCGGGCCCCTCGG
ENSMUSG00000090439_Gm17455_U2A_95124.5	GGACTCTGATGACCACCG
ENSMUSG00000090439_Gm17455_U2A_95125.6	GCACAGCTTCCGACGAGGC
ENSMUSG00000090439_Gm17455_U2A_95126.7	GGAAGGTTGGAGGGCTAAGG
ENSMUSG00000090439_Gm17455_U2A_95127.8	GGGTCGTAAGGAAGGTTGGA
ENSMUSG00000090439_Gm17455_U2A_95128.9	GGTTGGAGGGCTAAGGAGGC
ENSMUSG00000090439_Gm17455_U2A_95129.10	GCAGGGGTCGTAAGGAAGGT
ENSMUSG00000090436_Vmn2r75_MU2B_95130.1	GAATTATATGGTGAGAGAAC
ENSMUSG00000090436_Vmn2r75_MU2B_95131.2	GGGGAGTATCTACAAGTCT
ENSMUSG00000090436_Vmn2r75_MU2B_95132.3	GAAAATTAAATGGTTTGTCT
ENSMUSG00000090436_Vmn2r75_MU2B_95133.4	GACGCCAAAAATGATCT
ENSMUSG00000090436_Vmn2r75_MU2B_95134.5	GAAAAAATGAAACTCCCCG
ENSMUSG00000090436_Vmn2r75_MU2B_95135.6	GGTTATTCATGACACCTAT
ENSMUSG00000090436_Vmn2r75_MU2B_95136.7	GACATATGGTCAACAAATGC
ENSMUSG00000090436_Vmn2r75_MU2B_95137.8	GTGGAAATCTGAAGGCATT
ENSMUSG00000090436_Vmn2r75_MU2B_95138.9	GATTATAGAGACCCCTT
ENSMUSG00000090436_Vmn2r75_MU2B_95139.10	GTTATAGGATATATCACTCA
ENSMUSG00000039519_Cyp7b1_TMMA_95140.1	GGGCCGAGAGCAGTAAGG
ENSMUSG00000039519_Cyp7b1_TMMA_95141.2	GCCCTGGCGAGGCGGCATCT
ENSMUSG00000039519_Cyp7b1_TMMA_95142.3	GTGAACCACCCTTGATAAA
ENSMUSG00000039519_Cyp7b1_TMMA_95143.4	GGATCCTTAAAGAATTTCA
ENSMUSG00000039519_Cyp7b1_TMMA_95144.5	GAAGGCTTTCGCTGATAAT
ENSMUSG00000039519_Cyp7b1_TMMA_95145.6	GTTTCCAGAAGAGCATCCAA
ENSMUSG00000039519_Cyp7b1_TMMA_95146.7	GAGCCTATCTACTTCTACA
ENSMUSG00000039519_Cyp7b1_TMMA_95147.8	GAAAGAATATTTGCATTCTG
ENSMUSG00000039519_Cyp7b1_TMMA_95148.9	GTTACATACTGGTACTGGAA
ENSMUSG00000039519_Cyp7b1_TMMA_95149.10	GTCAATTTCGTCACGCA
ENSMUSG00000056863_Olfr702_MU2B_95150.1	GAAGTCGAGAGTCAATT
ENSMUSG00000056863_Olfr702_MU2B_95151.2	GAAAGGAAATAGATGATC
ENSMUSG00000056863_Olfr702_MU2B_95152.3	GCATTGTACCCCAGATGC
ENSMUSG00000056863_Olfr702_MU2B_95153.4	GTGCACAGAGTGTGCTCTGC
ENSMUSG00000056863_Olfr702_MU2B_95154.5	GTTTGCAGACAGCAACATAC
ENSMUSG00000056863_Olfr702_MU2B_95155.6	GAGGGTTTGTTGCCAGT
ENSMUSG00000056863_Olfr702_MU2B_95156.7	GAGCCATTTCAGCATTAT
ENSMUSG00000056863_Olfr702_MU2B_95157.8	GTAGAATTTATTCTACT
ENSMUSG00000056863_Olfr702_MU2B_95158.9	GTGATCCGGATGCAGTCA
ENSMUSG00000056863_Olfr702_MU2B_95159.10	GATGTTCCCATAGGAGACA
ENSMUSG00000048065_Cyb5r2_TMMA_95160.1	GCCCAAAGCGGAACCTTC
ENSMUSG00000048065_Cyb5r2_TMMA_95161.2	GAAAGATCTTATCACCTTAC
ENSMUSG00000048065_Cyb5r2_TMMA_95162.3	GCAGCGGGTACTTGGCTTCA
ENSMUSG00000048065_Cyb5r2_TMMA_95163.4	GCCCTCACCAGACCATGTCC
ENSMUSG00000048065_Cyb5r2_TMMA_95164.5	GTTAATTTGTGCCAAGAGA
ENSMUSG00000048065_Cyb5r2_TMMA_95165.6	GTAGAACAGGCGCCCTGT
ENSMUSG00000048065_Cyb5r2_TMMA_95166.7	GCCTTGATCATCGTCAC
ENSMUSG00000048065_Cyb5r2_TMMA_95167.8	GTGCACCCCAAGTATCCTGA
ENSMUSG00000048065_Cyb5r2_TMMA_95168.9	GCCTCCAGCAATCATCCCC
ENSMUSG00000048065_Cyb5r2_TMMA_95169.10	GGCGAATCAGCTGTAGCAT
ENSMUSG00000048067_Olfr1349_MU2B_95170.1	GAGCCGAGCACGCGAGC
ENSMUSG00000048067_Olfr1349_MU2B_95171.2	GGGTGGCGCTTCCCAGAA
ENSMUSG00000048067_Olfr1349_MU2B_95172.3	GCAAGCATCGGGCGTAGTGA
ENSMUSG00000048067_Olfr1349_MU2B_95173.4	GTTCCCTGACATTGTGAGC
ENSMUSG00000048067_Olfr1349_MU2B_95174.5	GCGGAGGCCGAAGTCCAGGC
ENSMUSG00000048067_Olfr1349_MU2B_95175.6	GTACTTCTTCCTGCGCCAAC
ENSMUSG00000048067_Olfr1349_MU2B_95176.7	GATGGCGCCATAGCGCAG
ENSMUSG00000048067_Olfr1349_MU2B_95177.8	GCAGGGCACAGCTCGTGG
ENSMUSG00000048067_Olfr1349_MU2B_95178.9	GCAGGGTCACCAGCAGGCG
ENSMUSG00000048067_Olfr1349_MU2B_95179.10	GGCCTGGGATCGCTTTC
ENSMUSG00000048062_Fpr-rs4_MU2A_95180.1	GAGGATCCATAGAACTCTTG
ENSMUSG00000048062_Fpr-rs4_MU2A_95181.2	GCCCATTACCTAGAACACCG
ENSMUSG00000048062_Fpr-rs4_MU2A_95182.3	GGGTGGCTGGGTTCCAGA
ENSMUSG00000048062_Fpr-rs4_MU2A_95183.4	GAGTGATTTATCTTTCA
ENSMUSG00000048062_Fpr-rs4_MU2A_95184.5	GGTGATTCTGAGACCATACT
ENSMUSG00000048062_Fpr-rs4_MU2A_95185.6	GAAAAGTGGTTCTTGGAGCT
ENSMUSG00000048062_Fpr-rs4_MU2A_95186.7	GTATATCTAAATTTGAATCC
ENSMUSG00000048062_Fpr-rs4_MU2A_95187.8	GTTCAGATAAGAGACAG
ENSMUSG00000048062_Fpr-rs4_MU2A_95188.9	GTTATTGCTGCCACAGCTTC
ENSMUSG00000048062_Fpr-rs4_MU2A_95189.10	GCAGATAGCAATGAAAGACA
ENSMUSG00000022792_Yars2_DTKPB_95190.1	GGCTACGAGGGTCGCGTG
ENSMUSG00000022792_Yars2_DTKPB_95191.2	GAACAAGCCGCGGGCCCT
ENSMUSG00000022792_Yars2_DTKPB_95192.3	GCGGCGGTCAAAGAGTTC
ENSMUSG00000022792_Yars2_DTKPB_95193.4	GGAGTTCTTCCCCGAGAG
ENSMUSG00000022792_Yars2_DTKPB_95194.5	GGCACAGGCGCCTCAGCAT
ENSMUSG00000022792_Yars2_DTKPB_95195.6	GGGAAAGTCTGCTGGCAATG
ENSMUSG00000022792_Yars2_DTKPB_95196.7	GAAGTAACAAAGCTTGTTCA
ENSMUSG00000022792_Yars2_DTKPB_95197.8	GAACTGATAAAGTTCAAA
ENSMUSG00000022792_Yars2_DTKPB_95198.9	GACTGGAGAGGATGTGTT
ENSMUSG00000022792_Yars2_DTKPB_95199.10	GCAGCATAGAGGCACTGG
ENSMUSG00000022793_B4galt4_DTKPA_95200.1	GGTGTATTTGCCCACGTC
ENSMUSG00000022793_B4galt4_DTKPA_95201.2	GCAACAATCGTAATCTGT
ENSMUSG00000022793_B4galt4_DTKPA_95202.3	GAGGTTTGGAGACACCGA
ENSMUSG00000022793_B4galt4_DTKPA_95203.4	GCTCTTTACCCTGTGCCTGA
ENSMUSG00000022793_B4galt4_DTKPA_95204.5	GCCGGACCTCACGTTGG
ENSMUSG00000022793_B4galt4_DTKPA_95205.6	GCTGTTGCAACAGATGTCCC
ENSMUSG00000022793_B4galt4_DTKPA_95206.7	GCCATGAAGTCCTTTGCCTT
ENSMUSG00000022793_B4galt4_DTKPA_95207.8	GGGGAATGAAGAAACTCT
ENSMUSG00000022793_B4galt4_DTKPA_95208.9	GAGGCCGGTATCACCCTG
ENSMUSG00000022793_B4galt4_DTKPA_95209.10	GTGATGTTGGCATATAAA
ENSMUSG00000022790_Igsf11_U2B_95210.1	GTTCGGGCTGGTTTGCAT
ENSMUSG00000022790_Igsf11_U2B_95211.2	GGCGCCCTCCGGTTCCAC
ENSMUSG00000022790_Igsf11_U2B_95212.3	GATCGAGACATTGGTAGC
ENSMUSG00000022790_Igsf11_U2B_95213.4	GAGGGGGCAGAAACATCG
ENSMUSG00000022790_Igsf11_U2B_95214.5	GGTACAGACCGGAAGAGA
ENSMUSG00000022790_Igsf11_U2B_95215.6	GACAGGTGCTGGTCCCGA
ENSMUSG00000022790_Igsf11_U2B_95216.7	GCTCCACAATGCCAAATCCA
ENSMUSG00000022790_Igsf11_U2B_95217.8	GCCCCTGAAATTAGTGCA
ENSMUSG00000022790_Igsf11_U2B_95218.9	GTTCAGAGGAAGGCATCCCT
ENSMUSG00000022790_Igsf11_U2B_95219.10	GGAAGTGTCCGAGAGCCC
ENSMUSG00000022791_Tnk2_DTKPA_95220.1	GCTCAGTTCCACACTCAGC
ENSMUSG00000022791_Tnk2_DTKPA_95221.2	GTCGCTGGACAGGGGGTC
ENSMUSG00000022791_Tnk2_DTKPA_95222.3	GCCCTCAGCCCGAGTGCC
ENSMUSG00000022791_Tnk2_DTKPA_95223.4	GTCCTAGGTGCTGGGTGGGT
ENSMUSG00000022791_Tnk2_DTKPA_95224.5	GCCACAGCCCTCGAGGCA
ENSMUSG00000022791_Tnk2_DTKPA_95225.6	GCAGCCGGAGGAGGGAAC
ENSMUSG00000022791_Tnk2_DTKPA_95226.7	GGACGACTTCATCCGGG
ENSMUSG00000022791_Tnk2_DTKPA_95227.8	GGAGGGTGCACAGGGCCG
ENSMUSG00000022791_Tnk2_DTKPA_95228.9	GAGGTCATCTCGAAGCCTC
ENSMUSG00000022791_Tnk2_DTKPA_95229.10	GACCTGGAAAAGATTGGCAT
ENSMUSG00000031073_Fgf15_U2B_95230.1	GTGGAACGGGCGTGCGG
ENSMUSG00000031073_Fgf15_U2B_95231.2	GCCAGCCACAGAGTGGCC
ENSMUSG00000031073_Fgf15_U2B_95232.3	GCGGAGTACAGGTACTGC
ENSMUSG00000031073_Fgf15_U2B_95233.4	GAGCCGTCGCTCCGGATT
ENSMUSG00000031073_Fgf15_U2B_95234.5	GATCTTCATCTGACACAGAC
ENSMUSG00000031073_Fgf15_U2B_95235.6	GCGGTACCTCTGCATGAGCG
ENSMUSG00000031073_Fgf15_U2B_95236.7	GCTCCTTCTTTGAAACCG
ENSMUSG00000031073_Fgf15_U2B_95237.8	GTACCTTCAGGGAGGAAA
ENSMUSG00000031073_Fgf15_U2B_95238.9	GGTGCTTCATGGATCTGTAC
ENSMUSG00000031073_Fgf15_U2B_95239.10	GGTCCTGGAGCTGTTCTC
ENSMUSG00000022797_Tfrc_ACOCA_95240.1	GTTAGAGAATGCTGATC
ENSMUSG00000022797_Tfrc_ACOCA_95241.2	GCCGAGCAAGGCTAAACC
ENSMUSG00000022797_Tfrc_ACOCA_95242.3	GTCATGTGGAGATGAAAC
ENSMUSG00000022797_Tfrc_ACOCA_95243.4	GTGAAACTGGCTGAAACGG
ENSMUSG00000022797_Tfrc_ACOCA_95244.5	GAAAACCCAAGAGGTTTAA
ENSMUSG00000022797_Tfrc_ACOCA_95245.6	GGAACATCCTCTGTTTCCA
ENSMUSG00000022797_Tfrc_ACOCA_95246.7	GATGGTGTCAGCAAACTCTA
ENSMUSG00000022797_Tfrc_ACOCA_95247.8	GCGTGTAGAACAAAAAG
ENSMUSG00000022797_Tfrc_ACOCA_95248.9	GAATACATACACTCCTCGTG
ENSMUSG00000022797_Tfrc_ACOCA_95249.10	GGTCTGCCTCAACAACG
ENSMUSG00000031070_Mrgprf_MPB_95250.1	GCTTCCCATGAACAGTTTC
ENSMUSG00000031070_Mrgprf_MPB_95251.2	GTGTCCTGGTATGAGCG
ENSMUSG00000031070_Mrgprf_MPB_95252.3	GTTTGTGACAGCTGGCGG
ENSMUSG00000031070_Mrgprf_MPB_95253.4	GAGCGTAGCAATCTGCTCAA
ENSMUSG00000031070_Mrgprf_MPB_95254.5	GGCCACACAGGCAAAGCAGC
ENSMUSG00000031070_Mrgprf_MPB_95255.6	GAACATGGGGACCTTCCT
ENSMUSG00000031070_Mrgprf_MPB_95256.7	GTGCAGAGCCCCACGATC
ENSMUSG00000031070_Mrgprf_MPB_95257.8	GTCCTGGTATGAGCGAGGCT
ENSMUSG00000031070_Mrgprf_MPB_95258.9	GCTCGGGAGCTCTACAGCAG
ENSMUSG00000031070_Mrgprf_MPB_95259.10	GCGTTCGATGCTAATGGC
ENSMUSG00000022798_4930435E12Rik_U2A_95260.1	GAGGTTCTGAACATGCTG
ENSMUSG00000022798_4930435E12Rik_U2A_95261.2	GGATACCTTGTCACCAGT
ENSMUSG00000022798_4930435E12Rik_U2A_95262.3	GGTTCAAGGATTCATCTGG
ENSMUSG00000022798_4930435E12Rik_U2A_95263.4	GTTGTTCTTCTCGTTATCTG
ENSMUSG00000022798_4930435E12Rik_U2A_95264.5	GGCAATCTGTGCTCGGT
ENSMUSG00000022798_4930435E12Rik_U2A_95265.6	GCCATCTGGAACTCTGAC
ENSMUSG00000022798_4930435E12Rik_U2A_95266.7	GAAATACAGTGGGTCATC
ENSMUSG00000022798_4930435E12Rik_U2A_95267.8	GAAAACCTAGTCTATGAA
ENSMUSG00000022798_4930435E12Rik_U2A_95268.9	GCGAAGTGCAACATGATAG
ENSMUSG00000022798_4930435E12Rik_U2A_95269.10	GATCAAACACAGAGACGAA
ENSMUSG00000022799_Arhgap31_U1B_95270.1	GGGAGCCGCCAGTGCGTT
ENSMUSG00000022799_Arhgap31_U1B_95271.2	GTGACCTGACGGAGTATC
ENSMUSG00000022799_Arhgap31_U1B_95272.3	GGTTCCTGGCGTGCATGT
ENSMUSG00000022799_Arhgap31_U1B_95273.4	GCGGCGTTTCTGGCAGTC
ENSMUSG00000022799_Arhgap31_U1B_95274.5	GGATAACATTCTGGATTC
ENSMUSG00000022799_Arhgap31_U1B_95275.6	GCTGAATTCATAGAGACTCA
ENSMUSG00000022799_Arhgap31_U1B_95276.7	GTAGGTCAGGAGGGGGTT
ENSMUSG00000022799_Arhgap31_U1B_95277.8	GGAAGTAGAGCTTGCACA
ENSMUSG00000022799_Arhgap31_U1B_95278.9	GGCTCTTTGTGATAGTA
ENSMUSG00000022799_Arhgap31_U1B_95279.10	GTGTCTCATCGCCCAGAAGA
ENSMUSG00000031079_Zfp300_GEA_95280.1	GTATAGGCTCCTCTGAATA
ENSMUSG00000031079_Zfp300_GEA_95281.2	GCTGAATACAACTTGGCA
ENSMUSG00000031079_Zfp300_GEA_95282.3	GTATGAGCTTTGCAGCTC
ENSMUSG00000031079_Zfp300_GEA_95283.4	GTGATCGCCTCTTTAGAGAA
ENSMUSG00000031079_Zfp300_GEA_95284.5	GCATGACTTGACTCAACT
ENSMUSG00000031079_Zfp300_GEA_95285.6	GAAAAATCAAAATATGCACC
ENSMUSG00000031079_Zfp300_GEA_95286.7	GTGTCTGTGGACTTCACTC
ENSMUSG00000031079_Zfp300_GEA_95287.8	GCACATGGGTAGTTTCTTC
ENSMUSG00000031079_Zfp300_GEA_95288.9	GGAATCAGTGTCATTTG
ENSMUSG00000031079_Zfp300_GEA_95289.10	GAGGCGATCACTTCTGGTT
ENSMUSG00000031078_Cttn_SPB_95290.1	GGGGTGCTAAAACCGTGC
ENSMUSG00000031078_Cttn_SPB_95291.2	GGGACCCAAGGCTTCCCA
ENSMUSG00000031078_Cttn_SPB_95292.3	GATGGAGGAGCTGATGACT
ENSMUSG00000031078_Cttn_SPB_95293.4	GTGTAGACAAGAGTGCCG
ENSMUSG00000031078_Cttn_SPB_95294.5	GACTGGTACTCATGGCCCA
ENSMUSG00000031078_Cttn_SPB_95295.6	GTGGACTCGGTCCGGGGCTT
ENSMUSG00000031078_Cttn_SPB_95296.7	GTTCGGTGTCCAGATGGACA
ENSMUSG00000031078_Cttn_SPB_95297.8	GTGGCTTCGGTGGCAAATA
ENSMUSG00000031078_Cttn_SPB_95298.9	GCTGTAGGCTTTGAATACCA
ENSMUSG00000031078_Cttn_SPB_95299.10	GGTGGATAAAAGTGCTGT
ENSMUSG00000070942_Il1rl2_U2A_95300.1	GCCACGAAAAGCAGAAGC
ENSMUSG00000070942_Il1rl2_U2A_95301.2	GCCCCGTTTGTTTCTGGC
ENSMUSG00000070942_Il1rl2_U2A_95302.3	GACACCTTAGAGTTCACC
ENSMUSG00000070942_Il1rl2_U2A_95303.4	GGAGTCCTCCAGTGTCAA
ENSMUSG00000070942_Il1rl2_U2A_95304.5	GTTACATCTTTGCTCTTCTG
ENSMUSG00000070942_Il1rl2_U2A_95305.6	GCACAATGTGATAATTTCAG
ENSMUSG00000070942_Il1rl2_U2A_95306.7	GCTATTTGGTAGCAGTTG
ENSMUSG00000070942_Il1rl2_U2A_95307.8	GGTGTGACTCTTCCATGGAG
ENSMUSG00000070942_Il1rl2_U2A_95308.9	GCCAGACTGACTCACTTG
ENSMUSG00000070942_Il1rl2_U2A_95309.10	GTACACATCTGGTGAATTTA
ENSMUSG00000070943_Olfr356_MU2B_95310.1	GAAATTCAGAAACACTACTG
ENSMUSG00000070943_Olfr356_MU2B_95311.2	GTGCTCCGAGAGGCCCAGG
ENSMUSG00000070943_Olfr356_MU2B_95312.3	GAACAGGAACCTTTACTCTT
ENSMUSG00000070943_Olfr356_MU2B_95313.4	GGTCATATACCTTGTCACTG
ENSMUSG00000070943_Olfr356_MU2B_95314.5	GGGAAATACACTAATCATCC
ENSMUSG00000070943_Olfr356_MU2B_95315.6	GACCAAGGTGTAGTGAAG
ENSMUSG00000070943_Olfr356_MU2B_95316.7	GGATGCTATGCCTCTGAGTT
ENSMUSG00000070943_Olfr356_MU2B_95317.8	GGGATGTCGTCACCAGC
ENSMUSG00000070943_Olfr356_MU2B_95318.9	GAGACAGCAGAATGATGT
ENSMUSG00000070943_Olfr356_MU2B_95319.10	GATGGCTTATGACAGACTTG
ENSMUSG00000028834_Trim63_SPA_95320.1	GCGTTTCCATCAGGAATC
ENSMUSG00000028834_Trim63_SPA_95321.2	GGACCGGCACGGGGTGTA
ENSMUSG00000028834_Trim63_SPA_95322.3	GGAAACGACCTCCAGACA
ENSMUSG00000028834_Trim63_SPA_95323.4	GGGCAGGATGACCACAGGCT
ENSMUSG00000028834_Trim63_SPA_95324.5	GCCAACACAACCTCTGC
ENSMUSG00000028834_Trim63_SPA_95325.6	GCCACCGCGGTTGGTCCAGT
ENSMUSG00000028834_Trim63_SPA_95326.7	GGGGCAACCTCACAGGCC
ENSMUSG00000028834_Trim63_SPA_95327.8	GGCAGCCACCCGATGTGCA
ENSMUSG00000028834_Trim63_SPA_95328.9	GCCTACTTGCTCCTTGTGCA
ENSMUSG00000028834_Trim63_SPA_95329.10	GTCGTTGCCCGCCACCAGCA
ENSMUSG00000028837_Psmb2_GEB_95330.1	GCGACGAGGACATAGTCT
ENSMUSG00000028837_Psmb2_GEB_95331.2	GCTGGCGGCCACTCGGT
ENSMUSG00000028837_Psmb2_GEB_95332.3	GCAGCTAACTTCACACGG
ENSMUSG00000028837_Psmb2_GEB_95333.4	GTGCAACTTTATAAAATG
ENSMUSG00000028837_Psmb2_GEB_95334.5	GGCTATGACGAGCATGAA
ENSMUSG00000028837_Psmb2_GEB_95335.6	GAGGAGGTTCACATGATATG
ENSMUSG00000028837_Psmb2_GEB_95336.7	GGTAGTCCATGTAGTAAA
ENSMUSG00000028837_Psmb2_GEB_95337.8	GGTGTGTAGTATCGGTCA
ENSMUSG00000028837_Psmb2_GEB_95338.9	GCAAAAGGAGCCTTAGCCA
ENSMUSG00000028837_Psmb2_GEB_95339.10	GACCCGGACACTGAAGGT
ENSMUSG00000028836_Slc30a2_SPA_95340.1	GCGTCGGTCATGATGGCC
ENSMUSG00000028836_Slc30a2_SPA_95341.2	GATGCCAGCCGAAGTTCA
ENSMUSG00000028836_Slc30a2_SPA_95342.3	GTGTACCTGGCCGTGCAG
ENSMUSG00000028836_Slc30a2_SPA_95343.4	GACACCCAGAGGGCGAAG
ENSMUSG00000028836_Slc30a2_SPA_95344.5	GCACGGACAACAAGGCTCCA
ENSMUSG00000028836_Slc30a2_SPA_95345.6	GGACACCATGTTGATCACTT
ENSMUSG00000028836_Slc30a2_SPA_95346.7	GAAGGCAGCTCGGACGC
ENSMUSG00000028836_Slc30a2_SPA_95347.8	GGGTTGGCCCTCCATCAGTC
ENSMUSG00000028836_Slc30a2_SPA_95348.9	GGACAGCCAGCTCAACCG
ENSMUSG00000028836_Slc30a2_SPA_95349.10	GTCGTCACGGCTGTTCCCA
ENSMUSG00000028830_AU040320_TMMB_95350.1	GATGTCTGCCAACAATATCC
ENSMUSG00000028830_AU040320_TMMB_95351.2	GAAACTGTAAAGCAGGTAC
ENSMUSG00000028830_AU040320_TMMB_95352.3	GCCCGACAGGCGTGGAA
ENSMUSG00000028830_AU040320_TMMB_95353.4	GCCTGCCACGCTCTATGG
ENSMUSG00000028830_AU040320_TMMB_95354.5	GATGAGAGCAGATGCCAACA
ENSMUSG00000028830_AU040320_TMMB_95355.6	GCCAAGTCCCGCTTCCT
ENSMUSG00000028830_AU040320_TMMB_95356.7	GAGGGAGAAAATCACCTC
ENSMUSG00000028830_AU040320_TMMB_95357.8	GAGTCTGTCCTAAAAGGC
ENSMUSG00000028830_AU040320_TMMB_95358.9	GGAGTGCTCGGATGGTTC
ENSMUSG00000028830_AU040320_TMMB_95359.10	GAAACCTACACCTACGAC
ENSMUSG00000028833_Ncdn_GEA_95360.1	GAGCTGGCTCACAATCCG
ENSMUSG00000028833_Ncdn_GEA_95361.2	GATGCCAAAACCCGACGT
ENSMUSG00000028833_Ncdn_GEA_95362.3	GGTGCCTCCTTAGTGGTC
ENSMUSG00000028833_Ncdn_GEA_95363.4	GTCGTGTTGTGACCTGGCTG
ENSMUSG00000028833_Ncdn_GEA_95364.5	GGGTCCCCCCGGGCTGTA
ENSMUSG00000028833_Ncdn_GEA_95365.6	GCCCTGACCACGTTCTCC
ENSMUSG00000028833_Ncdn_GEA_95366.7	GTTGCGGGCACACCCCGA
ENSMUSG00000028833_Ncdn_GEA_95367.8	GAGAGCCGAAACCCCACCC
ENSMUSG00000028833_Ncdn_GEA_95368.9	GCCTCGGTGCGGATCCT
ENSMUSG00000028833_Ncdn_GEA_95369.10	GGCACACCTCCTTACGCA
ENSMUSG00000034648_Lrrn1_U2B_95370.1	GCAGCTCGTCCACGGTCT
ENSMUSG00000034648_Lrrn1_U2B_95371.2	GGGACACTCACTAGTCAGTA
ENSMUSG00000034648_Lrrn1_U2B_95372.3	GTGTTTGTGAAATTCGTCCT
ENSMUSG00000034648_Lrrn1_U2B_95373.4	GCAGCTTGCCAGGTGGTGCT
ENSMUSG00000034648_Lrrn1_U2B_95374.5	GTCATTACAATCCACGGTGG
ENSMUSG00000034648_Lrrn1_U2B_95375.6	GCTCTTCAACTTGACCGAGC
ENSMUSG00000034648_Lrrn1_U2B_95376.7	GTACCTCACTGATGTTCC
ENSMUSG00000034648_Lrrn1_U2B_95377.8	GTCCAGGATTCCAATCAC
ENSMUSG00000034648_Lrrn1_U2B_95378.9	GAGAAGCCTAGTGTTAGC
ENSMUSG00000034648_Lrrn1_U2B_95379.10	GCTCACAACCCTGCATCTAG
ENSMUSG00000034647_Ankrd12_U1A_95380.1	GCGCTCCTCATTTCTCGAT
ENSMUSG00000034647_Ankrd12_U1A_95381.2	GCTGGCAGAGTCATGGAGCG
ENSMUSG00000034647_Ankrd12_U1A_95382.3	GACGACAGGCACATTCTT
ENSMUSG00000034647_Ankrd12_U1A_95383.4	GGCAGCGGGGCTTTGCTT
ENSMUSG00000034647_Ankrd12_U1A_95384.5	GGAGCACAGAACCCTTGA
ENSMUSG00000034647_Ankrd12_U1A_95385.6	GAGAAAGACTCTTTCGTCTG
ENSMUSG00000034647_Ankrd12_U1A_95386.7	GAGTGGTCTGTTTGCAAAAC
ENSMUSG00000034647_Ankrd12_U1A_95387.8	GGACATACAAGTGAAAAT
ENSMUSG00000034647_Ankrd12_U1A_95388.9	GAGACTTATATCTTCTTAC
ENSMUSG00000034647_Ankrd12_U1A_95389.10	GACAGTTAATACTGCGC
ENSMUSG00000034645_Zyg11a_U1B_95390.1	GCTCCGAGTCCACCGACG
ENSMUSG00000034645_Zyg11a_U1B_95391.2	GGCAGAAGGCTTTCGTGA
ENSMUSG00000034645_Zyg11a_U1B_95392.3	GGCCACTAGTCCTGAGTT
ENSMUSG00000034645_Zyg11a_U1B_95393.4	GAGTCTAACACAAGACAC
ENSMUSG00000034645_Zyg11a_U1B_95394.5	GAGAGCGTGGATGATGTCTG
ENSMUSG00000034645_Zyg11a_U1B_95395.6	GAAGCACTGAGTCGTTAC
ENSMUSG00000034645_Zyg11a_U1B_95396.7	GGGCGTCGGGCAGGACGA
ENSMUSG00000034645_Zyg11a_U1B_95397.8	GACGAACAGGCATTCCCC
ENSMUSG00000034645_Zyg11a_U1B_95398.9	GATGTTGACCAATGAGTA
ENSMUSG00000034645_Zyg11a_U1B_95399.10	GCCGATAAATTCCTTGAG
ENSMUSG00000028838_Extl1_SPA_95400.1	GATGTCGCACAGCTCCCT
ENSMUSG00000028838_Extl1_SPA_95401.2	GGCTGACAACGCCAGCCAGA
ENSMUSG00000028838_Extl1_SPA_95402.3	GCCTCCGAACTGGAACGG
ENSMUSG00000028838_Extl1_SPA_95403.4	GAGGACCGGGCAACACTGCC
ENSMUSG00000028838_Extl1_SPA_95404.5	GCTCACCCATTGCGAGGT
ENSMUSG00000028838_Extl1_SPA_95405.6	GTGAAATGCTCCCTTCGA
ENSMUSG00000028838_Extl1_SPA_95406.7	GTGCTCCTCAGCCCCCGC
ENSMUSG00000028838_Extl1_SPA_95407.8	GATCGGTGACCAGGGATG
ENSMUSG00000028838_Extl1_SPA_95408.9	GTCGATGACTTCAGAGAA
ENSMUSG00000028838_Extl1_SPA_95409.10	GAAGGGCTTGGAGAAAGC
ENSMUSG00000034641_Cd300ld_U2B_95410.1	GATATTCCTCATACTGGA
ENSMUSG00000034641_Cd300ld_U2B_95411.2	GAATATCACATGATCTCTG
ENSMUSG00000034641_Cd300ld_U2B_95412.3	GCGCTGAGAACACTGGCA
ENSMUSG00000034641_Cd300ld_U2B_95413.4	GGATTTCAGAACTGTGGCTG
ENSMUSG00000034641_Cd300ld_U2B_95414.5	GCAAAGAAGTGACTCAGAGC
ENSMUSG00000034641_Cd300ld_U2B_95415.6	GGCTCAGGATTCAGTCAC
ENSMUSG00000034641_Cd300ld_U2B_95416.7	GTGCTGTCCTCTGGGTGACC
ENSMUSG00000034641_Cd300ld_U2B_95417.8	GGGAGAGGTGAAAATGACC
ENSMUSG00000034641_Cd300ld_U2B_95418.9	GAGCATGCTCAGGAGCAG
ENSMUSG00000034641_Cd300ld_U2B_95419.10	GTGCAGATATTCCTCATAC
ENSMUSG00000034640_Tiparp_GEA_95420.1	GGATTGTAAAACTATTGTCT
ENSMUSG00000034640_Tiparp_GEA_95421.2	GCCAATGATAGGGCAATA
ENSMUSG00000034640_Tiparp_GEA_95422.3	GCAAGGCACTTGCATTTA
ENSMUSG00000034640_Tiparp_GEA_95423.4	GCTCTTCCAAGACAAAAGTG
ENSMUSG00000034640_Tiparp_GEA_95424.5	GGTGAGTATGGTACTGTAGC
ENSMUSG00000034640_Tiparp_GEA_95425.6	GAATTTGACCAACTACGA
ENSMUSG00000034640_Tiparp_GEA_95426.7	GAAGAAGCCAACTCTCG
ENSMUSG00000034640_Tiparp_GEA_95427.8	GTTGTTTCAAATACAGTCA
ENSMUSG00000034640_Tiparp_GEA_95428.9	GATACTCTCTCCATCCAAAG
ENSMUSG00000034640_Tiparp_GEA_95429.10	GAAGAATTTCCAAAATGTG
ENSMUSG00000034968_Lbx2_GEB_95430.1	GCGATACTAAAGGGTGTC
ENSMUSG00000034968_Lbx2_GEB_95431.2	GCGGTGCAGAAGGTGCTT
ENSMUSG00000034968_Lbx2_GEB_95432.3	GCGCACACAGTGGTGACG
ENSMUSG00000034968_Lbx2_GEB_95433.4	GGCTGTGGTGTAGCCCGC
ENSMUSG00000034968_Lbx2_GEB_95434.5	GGAGACGCCGCAAGTCT
ENSMUSG00000034968_Lbx2_GEB_95435.6	GGCACCGTCAGAGCGCGA
ENSMUSG00000034968_Lbx2_GEB_95436.7	GCTTGAGCTTGGCGCGA
ENSMUSG00000034968_Lbx2_GEB_95437.8	GGGTAACACAGGACTCCA
ENSMUSG00000034968_Lbx2_GEB_95438.9	GCCCTGACCCTGGCCCTTCA
ENSMUSG00000034968_Lbx2_GEB_95439.10	GTGGTGACGCGGGATCA
ENSMUSG00000021681_Aggf1_GEA_95440.1	GGCGGAAGGTGGAGAAGT
ENSMUSG00000021681_Aggf1_GEA_95441.2	GAAGGCGGCGAGGGCGCCT
ENSMUSG00000021681_Aggf1_GEA_95442.3	GGAGCTGCCGGAGGCAGGTG
ENSMUSG00000021681_Aggf1_GEA_95443.4	GGTTGTCGCTCTCGGCGTTG
ENSMUSG00000021681_Aggf1_GEA_95444.5	GCCCGTGCTCTCGTCGT
ENSMUSG00000021681_Aggf1_GEA_95445.6	GACAGCGGGAGTTATGC
ENSMUSG00000021681_Aggf1_GEA_95446.7	GACAGAGAGCCAAGCTCCTT
ENSMUSG00000021681_Aggf1_GEA_95447.8	GAAGGCCCAGCACTCGAA
ENSMUSG00000021681_Aggf1_GEA_95448.9	GTACTTCTACATCAGACTT
ENSMUSG00000021681_Aggf1_GEA_95449.10	GGCTTCCGCTCTTGATCCTC
ENSMUSG00000021680_Crhbp_U2B_95450.1	GGAGAGGGTCGTAGACCG
ENSMUSG00000021680_Crhbp_U2B_95451.2	GAGGAGCAGCCGTACCGA
ENSMUSG00000021680_Crhbp_U2B_95452.3	GATCCTCCTGACAGCTCTAA
ENSMUSG00000021680_Crhbp_U2B_95453.4	GCGGCCGGTCTGCGGTGA
ENSMUSG00000021680_Crhbp_U2B_95454.5	GGTCTCCATCGACTGCCA
ENSMUSG00000021680_Crhbp_U2B_95455.6	GCCAATCTGAAGCGGGACC
ENSMUSG00000021680_Crhbp_U2B_95456.7	GAGGGTGATCCTGAGAACTT
ENSMUSG00000021680_Crhbp_U2B_95457.8	GTCTTACCAGAAGGAGCATC
ENSMUSG00000021680_Crhbp_U2B_95458.9	GGGTCCACGAACCAGGAAA
ENSMUSG00000021680_Crhbp_U2B_95459.10	GTGTACCTCTTCATAGT
ENSMUSG00000021685_Otp_GEA_95460.1	GCCGACCTCCTGGACGCC
ENSMUSG00000021685_Otp_GEA_95461.2	GGTGGCCCAGAAGCTCGG
ENSMUSG00000021685_Otp_GEA_95462.3	GGGTCCGAGTTGGGTGCC
ENSMUSG00000021685_Otp_GEA_95463.4	GGTGGTGATGTCCTCGCC
ENSMUSG00000021685_Otp_GEA_95464.5	GTGGGGGGCTCTGACCCTGG
ENSMUSG00000021685_Otp_GEA_95465.6	GCTGTTGGCCGGCTTGGC
ENSMUSG00000021685_Otp_GEA_95466.7	GGCTGTCGCCCATGGCGG
ENSMUSG00000021685_Otp_GEA_95467.8	GCGCTTCTTCCACTTGGCG
ENSMUSG00000021685_Otp_GEA_95468.9	GCCTGGCGCGCGGAACACGT
ENSMUSG00000021685_Otp_GEA_95469.10	GCTGGGACACGCCAGGCA
ENSMUSG00000021684_Pde8b_DTKPB_95470.1	GCACTCGAGGGCCGACTC
ENSMUSG00000021684_Pde8b_DTKPB_95471.2	GTTCTGCTAATCTTCGCAA
ENSMUSG00000021684_Pde8b_DTKPB_95472.3	GATCGATCACAGGCAGAGC
ENSMUSG00000021684_Pde8b_DTKPB_95473.4	GACCAGCAGCGTGTCGCA
ENSMUSG00000021684_Pde8b_DTKPB_95474.5	GCTCAGAGGGGTTCGTGGCC
ENSMUSG00000021684_Pde8b_DTKPB_95475.6	GGTGGGCCTGTGACAGAGC
ENSMUSG00000021684_Pde8b_DTKPB_95476.7	GTCCGAGTCCGCAGATCC
ENSMUSG00000021684_Pde8b_DTKPB_95477.8	GGATTCATCGTGACTCCG
ENSMUSG00000021684_Pde8b_DTKPB_95478.9	GCGAGACATGGATGCTGG
ENSMUSG00000021684_Pde8b_DTKPB_95479.10	GGGTCCTGTGTCAGTCTCAT
ENSMUSG00000021687_Scamp1_TMMA_95480.1	GGCTGGGTGTTGGGTACATT
ENSMUSG00000021687_Scamp1_TMMA_95481.2	GAGCAGTTCAGCTTGAGCCA
ENSMUSG00000021687_Scamp1_TMMA_95482.3	GGAAAATTGCTAGGAAGAGG
ENSMUSG00000021687_Scamp1_TMMA_95483.4	GAAGCTTATGTACTACCTA
ENSMUSG00000021687_Scamp1_TMMA_95484.5	GTGATCTGTGTGTAAGC
ENSMUSG00000021687_Scamp1_TMMA_95485.6	GCAACCCGTTTGCGGATC
ENSMUSG00000021687_Scamp1_TMMA_95486.7	GGTACAGACCGCTGTACG
ENSMUSG00000021687_Scamp1_TMMA_95487.8	GTATTCATCAAGTCCCGG
ENSMUSG00000021687_Scamp1_TMMA_95488.9	GAGGAATCAACACAAAACC
ENSMUSG00000021687_Scamp1_TMMA_95489.10	GAGTGAAGAGCAGGAACCAC
ENSMUSG00000021686_Ap3b1_SPB_95490.1	GGCCTCTTCAGCAGCGAT
ENSMUSG00000021686_Ap3b1_SPB_95491.2	GCTATGAAGCGAATTGTT
ENSMUSG00000021686_Ap3b1_SPB_95492.3	GCACGGATTAGTTGATT
ENSMUSG00000021686_Ap3b1_SPB_95493.4	GCCTACAACGAGCAGTCGGG
ENSMUSG00000021686_Ap3b1_SPB_95494.5	GATATGCTGAAGAACAGC
ENSMUSG00000021686_Ap3b1_SPB_95495.6	GCCACATTCTTCACAACAGC
ENSMUSG00000021686_Ap3b1_SPB_95496.7	GCGAAGGGGAAAAATGCCT
ENSMUSG00000021686_Ap3b1_SPB_95497.8	GATGCTGGCTATTAAGG
ENSMUSG00000021686_Ap3b1_SPB_95498.9	GGAAGAAGTCGTATGCCA
ENSMUSG00000021686_Ap3b1_SPB_95499.10	GCTCGCTGGAAAGTGCTTA
ENSMUSG00000022425_Enpp2_DTKPA_95500.1	GAATTAAGAGGGCCGAAT
ENSMUSG00000022425_Enpp2_DTKPA_95501.2	GCAGAGATTGACGCCGA
ENSMUSG00000022425_Enpp2_DTKPA_95502.3	GTGGGGAAGTACGAAATG
ENSMUSG00000022425_Enpp2_DTKPA_95503.4	GGCAAGACAAGGCTGTTT
ENSMUSG00000022425_Enpp2_DTKPA_95504.5	GAGAAGATGATTAACGGA
ENSMUSG00000022425_Enpp2_DTKPA_95505.6	GCTGTACCAACTACCAAG
ENSMUSG00000022425_Enpp2_DTKPA_95506.7	GCGTATACAGATTAGGGA
ENSMUSG00000022425_Enpp2_DTKPA_95507.8	GAATCCCATGGAATCGT
ENSMUSG00000022425_Enpp2_DTKPA_95508.9	GATGCTTTGAGCTTCAAG
ENSMUSG00000022425_Enpp2_DTKPA_95509.10	GATCCAGATGTGTTGGTCCA
ENSMUSG00000022426_Josd1_MU2B_95510.1	GATTTGTGGGGGCGCTGCTT
ENSMUSG00000022426_Josd1_MU2B_95511.2	GCCTCTCAAAAGACAGCAC
ENSMUSG00000022426_Josd1_MU2B_95512.3	GTGGGGGCGCTGCTTGGGGA
ENSMUSG00000022426_Josd1_MU2B_95513.4	GAGTTGCGTGCCATGGAA
ENSMUSG00000022426_Josd1_MU2B_95514.5	GCAGCGTTTCCCGCGTGA
ENSMUSG00000022426_Josd1_MU2B_95515.6	GGCAGCACTTCAAACCAA
ENSMUSG00000022426_Josd1_MU2B_95516.7	GGGGCGTCACCATAGTGTT
ENSMUSG00000022426_Josd1_MU2B_95517.8	GAGTGGACCCCAGCAGAGGC
ENSMUSG00000022426_Josd1_MU2B_95518.9	GATGCCAGAGTGGATTGG
ENSMUSG00000022426_Josd1_MU2B_95519.10	GCTCTTACTAATGTCAT
ENSMUSG00000022427_Tomm22_TMMA_95520.1	GATGTTTCCCGAGAGGGTC
ENSMUSG00000022427_Tomm22_TMMA_95521.2	GAGGCAGAGAAAGCCGAGG
ENSMUSG00000022427_Tomm22_TMMA_95522.3	GGAAGTGGAGGTAGAGCCCC
ENSMUSG00000022427_Tomm22_TMMA_95523.4	GAGAGGGTCCGGTCAGCCGC
ENSMUSG00000022427_Tomm22_TMMA_95524.5	GCGGCTGACCGGACCCTCTC
ENSMUSG00000022427_Tomm22_TMMA_95525.6	GGCGGCTGACCGGACCCTCT
ENSMUSG00000022427_Tomm22_TMMA_95526.7	GGACAGAGGCTCCCCAGCGC
ENSMUSG00000022427_Tomm22_TMMA_95527.8	GCTTTCGGGAGTAATTCCTC
ENSMUSG00000022427_Tomm22_TMMA_95528.9	GGGGCTCTACCTCCACTTCC
ENSMUSG00000022427_Tomm22_TMMA_95529.10	GACCACTTCCTTCATGATCC
ENSMUSG00000022420_Dnal4_SPB_95530.1	GCCAGAGGAGATGCGCG
ENSMUSG00000022420_Dnal4_SPB_95531.2	GACTGAAGGGAAGAAAGAGG
ENSMUSG00000022420_Dnal4_SPB_95532.3	GTGCTGCAAAGATGATCA
ENSMUSG00000022420_Dnal4_SPB_95533.4	GTTCGGCTCCTCCTGGCATG
ENSMUSG00000022420_Dnal4_SPB_95534.5	GGAGGTTCTTCACCTCGT
ENSMUSG00000022420_Dnal4_SPB_95535.6	GATACTTCCCAGCAGTCCTT
ENSMUSG00000022420_Dnal4_SPB_95536.7	GGGTCCCCCCGAAGTAC
ENSMUSG00000022420_Dnal4_SPB_95537.8	GTCTCCACGCGCATCTCCTC
ENSMUSG00000022420_Dnal4_SPB_95538.9	GTGGCCATGTGGAATCAGC
ENSMUSG00000022420_Dnal4_SPB_95539.10	GGAGATGCGCGTGGAGACCA
ENSMUSG00000022421_Nptxr_U1A_95540.1	GAATCCATCATTAAACGC
ENSMUSG00000022421_Nptxr_U1A_95541.2	GGGAACGTGAGCTGTAT
ENSMUSG00000022421_Nptxr_U1A_95542.3	GGTGGCTCCCGTGACTGA
ENSMUSG00000022421_Nptxr_U1A_95543.4	GTCCCCCTGATGCCTTCA
ENSMUSG00000022421_Nptxr_U1A_95544.5	GCCGAGGAGATGTTCCCAC
ENSMUSG00000022421_Nptxr_U1A_95545.6	GCATCGAGTACCTGGTGAAA
ENSMUSG00000022421_Nptxr_U1A_95546.7	GCGTGCGCAAGGCGCTGC
ENSMUSG00000022421_Nptxr_U1A_95547.8	GTCCATCTTGGAGTGCAGGG
ENSMUSG00000022421_Nptxr_U1A_95548.9	GAATCCAGAATGTTCTCCTC
ENSMUSG00000022421_Nptxr_U1A_95549.10	GGCCGGAGCCACCTGACC
ENSMUSG00000022422_Dscc1_U1B_95550.1	GCTCGGTGGCGTTCAGCT
ENSMUSG00000022422_Dscc1_U1B_95551.2	GCTCAGGCAGTGCACCGT
ENSMUSG00000022422_Dscc1_U1B_95552.3	GGAGGACCCGCGAGGAAG
ENSMUSG00000022422_Dscc1_U1B_95553.4	GCAGGCAGAAGTCGCCGG
ENSMUSG00000022422_Dscc1_U1B_95554.5	GTGCCAGCAGCTGGAGGCCG
ENSMUSG00000022422_Dscc1_U1B_95555.6	GGCTTCTCTAATAATTAT
ENSMUSG00000022422_Dscc1_U1B_95556.7	GACTGTCAGGGCCTTCGT
ENSMUSG00000022422_Dscc1_U1B_95557.8	GTCTGCTATCTTCAGGTCGT
ENSMUSG00000022422_Dscc1_U1B_95558.9	GAGGAGATAAGGATGAAC
ENSMUSG00000022422_Dscc1_U1B_95559.10	GTGTTTCCTCCTCCTTCAGC
ENSMUSG00000022428_Cby1_U1A_95560.1	GAATATGCTGCCAAAGAG
ENSMUSG00000022428_Cby1_U1A_95561.2	GAGGCCGACTTCCGAGGAG
ENSMUSG00000022428_Cby1_U1A_95562.3	GGAGCTGGGGCTCGACTA
ENSMUSG00000022428_Cby1_U1A_95563.4	GAAGTTTGAAAACGGCCAGT
ENSMUSG00000022428_Cby1_U1A_95564.5	GTTGGTTTCGTTTGCGC
ENSMUSG00000022428_Cby1_U1A_95565.6	GTCCACACCCCCACTAATCA
ENSMUSG00000022428_Cby1_U1A_95566.7	GAATGTCCACTTTCAGCCGC
ENSMUSG00000022428_Cby1_U1A_95567.8	GCTCTTTGTCCTTTAGGT
ENSMUSG00000022428_Cby1_U1A_95568.9	GAAGGTTACCAACCGCAGG
ENSMUSG00000022428_Cby1_U1A_95569.10	GAGAGGCCGACTTCCGAGGA
ENSMUSG00000022429_Dmc1_ACOCB_95570.1	GACCTGTTGCAGAAGCAT
ENSMUSG00000022429_Dmc1_ACOCB_95571.2	GAAGGAGGATCAAGTTGTGC
ENSMUSG00000022429_Dmc1_ACOCB_95572.3	GGAATCTGTACCATTAAA
ENSMUSG00000022429_Dmc1_ACOCB_95573.4	GGTATTCCATATCACTAC
ENSMUSG00000022429_Dmc1_ACOCB_95574.5	GCATTTCAGTACAGTGAA
ENSMUSG00000022429_Dmc1_ACOCB_95575.6	GGCCTCTCAGAAGCCAAAG
ENSMUSG00000022429_Dmc1_ACOCB_95576.7	GGCAATTACAGAAGCTTT
ENSMUSG00000022429_Dmc1_ACOCB_95577.8	GGAACAGGCGGCTACTC
ENSMUSG00000022429_Dmc1_ACOCB_95578.9	GCAATGTCCCGAAGGCGATC
ENSMUSG00000022429_Dmc1_ACOCB_95579.10	GTAGACCATGAAGCAGTAC
ENSMUSG00000042743_Sgtb_SPA_95580.1	GCAGTTATTCGTTTCTTGC
ENSMUSG00000042743_Sgtb_SPA_95581.2	GCTTTCAAACTCAGTGCCCG
ENSMUSG00000042743_Sgtb_SPA_95582.3	GAAAGAAGAAAATTACGCTG
ENSMUSG00000042743_Sgtb_SPA_95583.4	GCAATAATAAACGGCATTGT
ENSMUSG00000042743_Sgtb_SPA_95584.5	GAAATACAGCAAGGCCTA
ENSMUSG00000042743_Sgtb_SPA_95585.6	GGCCTCTTCAAACTTATTCA
ENSMUSG00000042743_Sgtb_SPA_95586.7	GTGAACATTTCTGTCAA
ENSMUSG00000042743_Sgtb_SPA_95587.8	GGTCTCCAAACACTGGA
ENSMUSG00000042743_Sgtb_SPA_95588.9	GATGACAAATGCCATTGG
ENSMUSG00000042743_Sgtb_SPA_95589.10	GGCTAGCTTGATAAATAACC
ENSMUSG00000036860_Mrpl55_TMMB_95590.1	GGTGGCGGGGTGTAGGTA
ENSMUSG00000036860_Mrpl55_TMMB_95591.2	GGCTACGGACAGACGTGC
ENSMUSG00000036860_Mrpl55_TMMB_95592.3	GGTATCGGATATGGATAG
ENSMUSG00000036860_Mrpl55_TMMB_95593.4	GAGGCGAGCATAGGCTTGG
ENSMUSG00000036860_Mrpl55_TMMB_95594.5	GGGAGCCACGACGCATGC
ENSMUSG00000036860_Mrpl55_TMMB_95595.6	GGGCCCGGTTCCGAAAAC
ENSMUSG00000036860_Mrpl55_TMMB_95596.7	GAGACAGGGCATCCAGGTCT
ENSMUSG00000036860_Mrpl55_TMMB_95597.8	GAACGATATAAACAGTTT
ENSMUSG00000036860_Mrpl55_TMMB_95598.9	GCTCTTCTTCCCTCTTCTGC
ENSMUSG00000036860_Mrpl55_TMMB_95599.10	GTGCTCTTGGTCAAGCAGGA
ENSMUSG00000036863_Syde2_U1A_95600.1	GGCCGAGCGTCCTCCGCA
ENSMUSG00000036863_Syde2_U1A_95601.2	GCGGGCCGCTCCATACCG
ENSMUSG00000036863_Syde2_U1A_95602.3	GCCGCGTGCCCGAGTCAG
ENSMUSG00000036863_Syde2_U1A_95603.4	GAGAGCCTCCGCGTGAGC
ENSMUSG00000036863_Syde2_U1A_95604.5	GACTCCGTCGGAGGCGAC
ENSMUSG00000036863_Syde2_U1A_95605.6	GGTGACCTCTAAGCTCGG
ENSMUSG00000036863_Syde2_U1A_95606.7	GAAACTGTGATGTTGTTA
ENSMUSG00000036863_Syde2_U1A_95607.8	GTGTGCAGTGCGGCCTGT
ENSMUSG00000036863_Syde2_U1A_95608.9	GGTACAATCCCATCCCTG
ENSMUSG00000036863_Syde2_U1A_95609.10	GGACACAAGAAAGCCCGA
ENSMUSG00000036862_Dchs1_MPB_95610.1	GGACCTACAGATCGACG
ENSMUSG00000036862_Dchs1_MPB_95611.2	GGACTCTATTACCATTGC
ENSMUSG00000036862_Dchs1_MPB_95612.3	GTTAGGGGCTACAGTGCC
ENSMUSG00000036862_Dchs1_MPB_95613.4	GGCCGCCTAGGAACCCAA
ENSMUSG00000036862_Dchs1_MPB_95614.5	GCAGCTCGAAGCCTACGA
ENSMUSG00000036862_Dchs1_MPB_95615.6	GATCACGGTCCAGGGTCC
ENSMUSG00000036862_Dchs1_MPB_95616.7	GTCAAAGCGGACGATGCG
ENSMUSG00000036862_Dchs1_MPB_95617.8	GCGCCCCAACACTGGGCG
ENSMUSG00000036862_Dchs1_MPB_95618.9	GATGTTGACTCGGGCAAT
ENSMUSG00000036862_Dchs1_MPB_95619.10	GCCCAGCACCCAAGGAAT
ENSMUSG00000042747_Krtcap2_SPA_95620.1	GTCCCTGCTGCTCTTCGC
ENSMUSG00000042747_Krtcap2_SPA_95621.2	GAATGGTGAGCCACTCGG
ENSMUSG00000042747_Krtcap2_SPA_95622.3	GTCGGTACCGGGACCTCCT
ENSMUSG00000042747_Krtcap2_SPA_95623.4	GATTCTCCAGATTATTGA
ENSMUSG00000042747_Krtcap2_SPA_95624.5	GGAGACCAAGCAGGGCGG
ENSMUSG00000042747_Krtcap2_SPA_95625.6	GTGGTGACACAAACTCGG
ENSMUSG00000042747_Krtcap2_SPA_95626.7	GTCTGTACGCAGGCGTCG
ENSMUSG00000042747_Krtcap2_SPA_95627.8	GGATTGGACCACGGACG
ENSMUSG00000042747_Krtcap2_SPA_95628.9	GCTGCACCCAAGGCGCGTAG
ENSMUSG00000042747_Krtcap2_SPA_95629.10	GTTGGCGCTCTTTGCCTC
ENSMUSG00000036864_BC053749_MU1B_95630.1	GTTGTCAATTAAGTTGCA
ENSMUSG00000036864_BC053749_MU1B_95631.2	GAGCTGTCTGAGGAGTCC
ENSMUSG00000036864_BC053749_MU1B_95632.3	GCCCAAAGGGTTGTCCACCT
ENSMUSG00000036864_BC053749_MU1B_95633.4	GTCCCTCAGTGGTACTGGCT
ENSMUSG00000036864_BC053749_MU1B_95634.5	GCCTACAGCAGACTCGAG
ENSMUSG00000036864_BC053749_MU1B_95635.6	GGCGGTCCTCTCTGCTCGT
ENSMUSG00000036864_BC053749_MU1B_95636.7	GCCCGACCTCAGCTGACTTT
ENSMUSG00000036864_BC053749_MU1B_95637.8	GCTCTGTGACCTTCAATC
ENSMUSG00000036864_BC053749_MU1B_95638.9	GTGACAGGTCCATCTCCCAC
ENSMUSG00000036864_BC053749_MU1B_95639.10	GGGTGTTGCCTCGGATGC
ENSMUSG00000036867_Smad6_ACOCA_95640.1	GTTCAGGTCTAAACGTTC
ENSMUSG00000036867_Smad6_ACOCA_95641.2	GACTCCGCGGCGCTCCTC
ENSMUSG00000036867_Smad6_ACOCA_95642.3	GTCGTGTGGTCCCTGATC
ENSMUSG00000036867_Smad6_ACOCA_95643.4	GCCGCTCCGAAGTCCGCT
ENSMUSG00000036867_Smad6_ACOCA_95644.5	GACTCCGACACGGGCCTC
ENSMUSG00000036867_Smad6_ACOCA_95645.6	GTCTTACACTGAAACCG
ENSMUSG00000036867_Smad6_ACOCA_95646.7	GCGTGGGCCGCCTCTATG
ENSMUSG00000036867_Smad6_ACOCA_95647.8	GGTGCAGCGTGGCGTACT
ENSMUSG00000036867_Smad6_ACOCA_95648.9	GGAGACAGCCGAGAATAGGG
ENSMUSG00000036867_Smad6_ACOCA_95649.10	GCGCAGCAAGATCGGTTT
ENSMUSG00000042744_Gm15800_SPB_95650.1	GCTCATCTCGGCAAACGC
ENSMUSG00000042744_Gm15800_SPB_95651.2	GTTTGGCACTTGGTGATT
ENSMUSG00000042744_Gm15800_SPB_95652.3	GTAGATTGGGGTGCATCA
ENSMUSG00000042744_Gm15800_SPB_95653.4	GGGCGTCGGCCATGGTCA
ENSMUSG00000042744_Gm15800_SPB_95654.5	GCCTGCGCTATCTGATGG
ENSMUSG00000042744_Gm15800_SPB_95655.6	GATACTGGAAATTGATCA
ENSMUSG00000042744_Gm15800_SPB_95656.7	GCCGTACGCCACCCACCC
ENSMUSG00000042744_Gm15800_SPB_95657.8	GGAGCAGACATGCTTCGA
ENSMUSG00000042744_Gm15800_SPB_95658.9	GATGGCACTTACTTCTAC
ENSMUSG00000042744_Gm15800_SPB_95659.10	GGTCTGAGGTGCCACATG
ENSMUSG00000075272_Ttc30a2_MU2A_95660.1	GAAGGACTCGGCTATAGA
ENSMUSG00000075272_Ttc30a2_MU2A_95661.2	GAACTCACCGTCGGGGATCT
ENSMUSG00000075272_Ttc30a2_MU2A_95662.3	GCAAAGCCGCAAAGAATT
ENSMUSG00000075272_Ttc30a2_MU2A_95663.4	GCCAATATCATTGAGCG
ENSMUSG00000075272_Ttc30a2_MU2A_95664.5	GGTTGTAAGATACATCGGGC
ENSMUSG00000075272_Ttc30a2_MU2A_95665.6	GTTGCACCGCCTCTGAGTAG
ENSMUSG00000075272_Ttc30a2_MU2A_95666.7	GATGATGAAGTTGTCATAA
ENSMUSG00000075272_Ttc30a2_MU2A_95667.8	GGGCTGTTCTATGACAGCA
ENSMUSG00000075272_Ttc30a2_MU2A_95668.9	GAGGAAGAAAGAATGCACAT
ENSMUSG00000075272_Ttc30a2_MU2A_95669.10	GCAACTCCCAGATCCCCGA
ENSMUSG00000035517_Tdrd7_TMMB_95670.1	GTATTACCCCGTCTCCA
ENSMUSG00000035517_Tdrd7_TMMB_95671.2	GCTCGCGTGCCTCTGCAC
ENSMUSG00000035517_Tdrd7_TMMB_95672.3	GGGAGTTAAGGCTGACG
ENSMUSG00000035517_Tdrd7_TMMB_95673.4	GTGTGTCTGGAAAGACGC
ENSMUSG00000035517_Tdrd7_TMMB_95674.5	GGTAGCCCAGCTGCTTGAAG
ENSMUSG00000035517_Tdrd7_TMMB_95675.6	GAAGCGTGCCAGCAGTTGTC
ENSMUSG00000035517_Tdrd7_TMMB_95676.7	GGCAACTCTCAGACAACC
ENSMUSG00000035517_Tdrd7_TMMB_95677.8	GATCCTTGCAGTTTCTGTGC
ENSMUSG00000035517_Tdrd7_TMMB_95678.9	GGACCTCTAAAAGGAAAATA
ENSMUSG00000035517_Tdrd7_TMMB_95679.10	GCATAGAGAATTGCCTTC
ENSMUSG00000035513_Ntng2_U1A_95680.1	GGTCAAAGTGGAGCCCTC
ENSMUSG00000035513_Ntng2_U1A_95681.2	GTCCCCAGAGACCAGCGGG
ENSMUSG00000035513_Ntng2_U1A_95682.3	GGCGCATCACCTTGGGC
ENSMUSG00000035513_Ntng2_U1A_95683.4	GAGGGACTGGCTACCTAC
ENSMUSG00000035513_Ntng2_U1A_95684.5	GCCCTCATCTGTGGTCACCC
ENSMUSG00000035513_Ntng2_U1A_95685.6	GCTACCCCAGTCCACTAG
ENSMUSG00000035513_Ntng2_U1A_95686.7	GTCGGGCAGACATGCCGA
ENSMUSG00000035513_Ntng2_U1A_95687.8	GATGCCTCCAATCCCGACC
ENSMUSG00000035513_Ntng2_U1A_95688.9	GCCCCGGCTTATGTTTGACA
ENSMUSG00000035513_Ntng2_U1A_95689.10	GCTCGCCAGGCGCGTGTG
ENSMUSG00000020484_Xbp1_ACOCB_95690.1	GCTCCAGCTCGCTCATCC
ENSMUSG00000020484_Xbp1_ACOCB_95691.2	GGAGTTAAGAACACGCTT
ENSMUSG00000020484_Xbp1_ACOCB_95692.3	GGAGAAAACTCACGGCCTTG
ENSMUSG00000020484_Xbp1_ACOCB_95693.4	GCACTTTGGGGGCCGCCG
ENSMUSG00000020484_Xbp1_ACOCB_95694.5	GTGGAGTAAGGCTGGTGGCC
ENSMUSG00000020484_Xbp1_ACOCB_95695.6	GTTCTGGGGAGGTGACAACT
ENSMUSG00000020484_Xbp1_ACOCB_95696.7	GCAGGGTCGGAGGCGAGC
ENSMUSG00000020484_Xbp1_ACOCB_95697.8	GTTTCCTTGGGGAGGAGACA
ENSMUSG00000020484_Xbp1_ACOCB_95698.9	GTACCATGAGCGGCAGCGCC
ENSMUSG00000020484_Xbp1_ACOCB_95699.10	GGGCATTCTGGACAAGT
ENSMUSG00000020485_Supt4a_U1A_95700.1	GGCCCTGGAGACGGTACCAA
ENSMUSG00000020485_Supt4a_U1A_95701.2	GACCAGTTCGAATATGAT
ENSMUSG00000020485_Supt4a_U1A_95702.3	GACAATGAATGACGAAGC
ENSMUSG00000020485_Supt4a_U1A_95703.4	GTCCTTTGGTACCGTCTCCA
ENSMUSG00000020485_Supt4a_U1A_95704.5	GGTCCTTTGGTACCGTCTCC
ENSMUSG00000020485_Supt4a_U1A_95705.6	GACGGTACCAAAGGACCTG
ENSMUSG00000020485_Supt4a_U1A_95706.7	GAGCAGGGGACACAAGTGTC
ENSMUSG00000020485_Supt4a_U1A_95707.8	GTTGCTTTGGGGAGCTGCTG
ENSMUSG00000020485_Supt4a_U1A_95708.9	GCCCAAGCCTGCCCTGCTGG
ENSMUSG00000020485_Supt4a_U1A_95709.10	GCTTGAGAGCTAGGACTGA
ENSMUSG00000020486_Sept4_ACOCB_95710.1	GCGGATCATGCAAACCG
ENSMUSG00000020486_Sept4_ACOCB_95711.2	GACTTCCTGTGGACTTGATT
ENSMUSG00000020486_Sept4_ACOCB_95712.3	GCGAACCCTACCACTCAG
ENSMUSG00000020486_Sept4_ACOCB_95713.4	GTTCGTGAAGGATTTCCC
ENSMUSG00000020486_Sept4_ACOCB_95714.5	GGCTTTGACTTTACACTCA
ENSMUSG00000020486_Sept4_ACOCB_95715.6	GGTACAAGTCAGTGAGGAAG
ENSMUSG00000020486_Sept4_ACOCB_95716.7	GTGGACACTCCAGGATTTG
ENSMUSG00000020486_Sept4_ACOCB_95717.8	GTACTTCCGAGACGAGAG
ENSMUSG00000020486_Sept4_ACOCB_95718.9	GCTTGCCCCATGGACTGC
ENSMUSG00000020486_Sept4_ACOCB_95719.10	GGGCCTTGGCTCCAAGATCT
ENSMUSG00000020481_Ankrd36_MU2A_95720.1	GACGTGAACGTTACAGAC
ENSMUSG00000020481_Ankrd36_MU2A_95721.2	GATGGATATCGACGGCGT
ENSMUSG00000020481_Ankrd36_MU2A_95722.3	GTGCTTTCCTCTCGGTCT
ENSMUSG00000020481_Ankrd36_MU2A_95723.4	GAAGCTTGGCGGCTATGG
ENSMUSG00000020481_Ankrd36_MU2A_95724.5	GATGCATTGGCGCCTTGC
ENSMUSG00000020481_Ankrd36_MU2A_95725.6	GAACCTCCCAGGTACCTCAC
ENSMUSG00000020481_Ankrd36_MU2A_95726.7	GTGCAGAAGATGCTCGAATT
ENSMUSG00000020481_Ankrd36_MU2A_95727.8	GCTCACGGCCAGTCAGAAA
ENSMUSG00000020481_Ankrd36_MU2A_95728.9	GATCTCGTGCTGGCGCTGTG
ENSMUSG00000020481_Ankrd36_MU2A_95729.10	GCAGTCATACCACAGCAAG
ENSMUSG00000020482_Ccdc117_SPB_95730.1	GCGCTGCCGCTCAGAGGG
ENSMUSG00000020482_Ccdc117_SPB_95731.2	GCGGGGCCAGGTCATGGC
ENSMUSG00000020482_Ccdc117_SPB_95732.3	GGGCGGGAGAACAGCGCG
ENSMUSG00000020482_Ccdc117_SPB_95733.4	GAAGGCCGGTGGCGGCTGC
ENSMUSG00000020482_Ccdc117_SPB_95734.5	GAAAGAAACACAAGCGGT
ENSMUSG00000020482_Ccdc117_SPB_95735.6	GGCTCCTGGCGGGAAGGCC
ENSMUSG00000020482_Ccdc117_SPB_95736.7	GGGCTCTCGGCGCACATC
ENSMUSG00000020482_Ccdc117_SPB_95737.8	GTCAGTCGTTTCTTTCTTAC
ENSMUSG00000020482_Ccdc117_SPB_95738.9	GACCACATCTAGCATGCT
ENSMUSG00000020482_Ccdc117_SPB_95739.10	GGCGGCTGCAAGAGATTG
ENSMUSG00000020483_Dynll2_SPA_95740.1	GTTCTTGATCACTGCCTTC
ENSMUSG00000020483_Dynll2_SPA_95741.2	GGCCTGTGTGGCACAGTCAA
ENSMUSG00000020483_Dynll2_SPA_95742.3	GTCTGAGGACATGCAAC
ENSMUSG00000020483_Dynll2_SPA_95743.4	GGCCCACGATACAATGCC
ENSMUSG00000020483_Dynll2_SPA_95744.5	GCAATCCTCCTCTTCAAGTC
ENSMUSG00000020483_Dynll2_SPA_95745.6	GCCGTTGACTGTGCCACAC
ENSMUSG00000020483_Dynll2_SPA_95746.7	GACTGTGCCACACAGGCCA
ENSMUSG00000020483_Dynll2_SPA_95747.8	GTATCGTGGGCCGGAATTT
ENSMUSG00000020483_Dynll2_SPA_95748.9	GACATAGCTGCCAAAATTC
ENSMUSG00000020483_Dynll2_SPA_95749.10	GGCATTGTATCGTGGGC
ENSMUSG00000033916_Chmp2a_SPB_95750.1	GGACCTGTTGTTTGGGCGC
ENSMUSG00000033916_Chmp2a_SPB_95751.2	GACGCCAGAGGAACTACTT
ENSMUSG00000033916_Chmp2a_SPB_95752.3	GGCTCGGTTCAGGGCCCTC
ENSMUSG00000033916_Chmp2a_SPB_95753.4	GAATCATGGCAAAAGACC
ENSMUSG00000033916_Chmp2a_SPB_95754.5	GACAGAAACTAGAAACCC
ENSMUSG00000033916_Chmp2a_SPB_95755.6	GAGGGACACAGCTTGGATGT
ENSMUSG00000033916_Chmp2a_SPB_95756.7	GGCTTGTGCCATTGAGTTGT
ENSMUSG00000033916_Chmp2a_SPB_95757.8	GATGGAGTTTGAACGGC
ENSMUSG00000033916_Chmp2a_SPB_95758.9	GTCTGTTCATAGTGCCCA
ENSMUSG00000033916_Chmp2a_SPB_95759.10	GCAAGTTTGTGTTGATGC
ENSMUSG00000033917_Gde1_TMMA_95760.1	GCACGATAACACAGTAGAT
ENSMUSG00000033917_Gde1_TMMA_95761.2	GGGTAGGGATCCTTTCATCA
ENSMUSG00000033917_Gde1_TMMA_95762.3	GATGGTGAGGTTATGGCGG
ENSMUSG00000033917_Gde1_TMMA_95763.4	GCAGCAGCACCAGCACGA
ENSMUSG00000033917_Gde1_TMMA_95764.5	GGCGGACACGCGGTCACG
ENSMUSG00000033917_Gde1_TMMA_95765.6	GAGGACCAGGGCGGCCTCCT
ENSMUSG00000033917_Gde1_TMMA_95766.7	GCTCTAAAGAATATATACA
ENSMUSG00000033917_Gde1_TMMA_95767.8	GCCCTAACTCACAGGCCT
ENSMUSG00000033917_Gde1_TMMA_95768.9	GTGAGCACGCAGGCGTTGAA
ENSMUSG00000033917_Gde1_TMMA_95769.10	GGCCGCCAGCGTGTTCTC
ENSMUSG00000028309_Rnf20_ACOCB_95770.1	GGTTCACAATCAACAGTG
ENSMUSG00000028309_Rnf20_ACOCB_95771.2	GAAGATTCAGGGACCACCG
ENSMUSG00000028309_Rnf20_ACOCB_95772.3	GGGAACACATTGAAAAGC
ENSMUSG00000028309_Rnf20_ACOCB_95773.4	GCAGAAATGCTAGATCAG
ENSMUSG00000028309_Rnf20_ACOCB_95774.5	GCTATCAGAGTCAGGTTC
ENSMUSG00000028309_Rnf20_ACOCB_95775.6	GGTCCAGATCATAACGTTTA
ENSMUSG00000028309_Rnf20_ACOCB_95776.7	GAGATTCCATCTCTTCAC
ENSMUSG00000028309_Rnf20_ACOCB_95777.8	GTAGCAAGGAAAGAGAAAGC
ENSMUSG00000028309_Rnf20_ACOCB_95778.9	GGGACACAGCACGGCGGG
ENSMUSG00000028309_Rnf20_ACOCB_95779.10	GCGTCTCAACCGGCATT
ENSMUSG00000033910_Gucy1a3_MU1A_95780.1	GAGTCTACCTGCACACCC
ENSMUSG00000033910_Gucy1a3_MU1A_95781.2	GGTTCCTAAGGAGCCAACAG
ENSMUSG00000033910_Gucy1a3_MU1A_95782.3	GGAGTGTCCTTTCTCCTTAC
ENSMUSG00000033910_Gucy1a3_MU1A_95783.4	GGCAGATGGGCAGAGTAGCC
ENSMUSG00000033910_Gucy1a3_MU1A_95784.5	GTTGCGGCTTGTCTTTCTTT
ENSMUSG00000033910_Gucy1a3_MU1A_95785.6	GCCGCTTTAATGATACCA
ENSMUSG00000033910_Gucy1a3_MU1A_95786.7	GTCACTTCGGAAGCAGGG
ENSMUSG00000033910_Gucy1a3_MU1A_95787.8	GTCTTTGAGCGCCTCCACTG
ENSMUSG00000033910_Gucy1a3_MU1A_95788.9	GCTGTTCAAGATCTGCTATG
ENSMUSG00000033910_Gucy1a3_MU1A_95789.10	GTACGAAAGCCACGTGG
ENSMUSG00000028300_3110043O21Rik_U1B_95790.1	GACTTCCCCAGTAAGCAT
ENSMUSG00000028300_3110043O21Rik_U1B_95791.2	GGTGACAGCTGTCACGA
ENSMUSG00000028300_3110043O21Rik_U1B_95792.3	GACAGAGATTGCTTTAAG
ENSMUSG00000028300_3110043O21Rik_U1B_95793.4	GTCCTTTAAGTACGAATC
ENSMUSG00000028300_3110043O21Rik_U1B_95794.5	GTTTCATTAATCTTCGA
ENSMUSG00000028300_3110043O21Rik_U1B_95795.6	GATGCAAGCAGCTCCATTAC
ENSMUSG00000028300_3110043O21Rik_U1B_95796.7	GCAAAGGTAGCCGCCAACAA
ENSMUSG00000028300_3110043O21Rik_U1B_95797.8	GGGGCATACATAACTTGC
ENSMUSG00000028300_3110043O21Rik_U1B_95798.9	GACCAAGTGCTTCTCAGTGA
ENSMUSG00000028300_3110043O21Rik_U1B_95799.10	GAATTTCTCCATTTAGAGTG
ENSMUSG00000028307_Aldob_ACOCA_95800.1	GCGCATTGTTGCCAATGGGA
ENSMUSG00000028307_Aldob_ACOCA_95801.2	GCCGATGCTCTGGCTAA
ENSMUSG00000028307_Aldob_ACOCA_95802.3	GAGAACTCCTCTTTAGTG
ENSMUSG00000028307_Aldob_ACOCA_95803.4	GAAACGTTCTCAAGGAGA
ENSMUSG00000028307_Aldob_ACOCA_95804.5	GAACTGCCTTCGGTTCTCTT
ENSMUSG00000028307_Aldob_ACOCA_95805.6	GCAAGCGGGGCACCTCCT
ENSMUSG00000028307_Aldob_ACOCA_95806.7	GCCTGCAAAGGATAAAGG
ENSMUSG00000028307_Aldob_ACOCA_95807.8	GAGCTCCTTCTTCTGCTCTG
ENSMUSG00000028307_Aldob_ACOCA_95808.9	GCAAGGCTGGAAGGACAC
ENSMUSG00000028307_Aldob_ACOCA_95809.10	GGAAGTGGCGTGCTGTGTTG
ENSMUSG00000033918_Parl_TMMB_95810.1	GCAAGGTTGGGTACAGCG
ENSMUSG00000033918_Parl_TMMB_95811.2	GTTTGTTCAGCAAAAATG
ENSMUSG00000033918_Parl_TMMB_95812.3	GCGTCCAAGCAGCCGCG
ENSMUSG00000033918_Parl_TMMB_95813.4	GAACCTCGAAGATCAGACAC
ENSMUSG00000033918_Parl_TMMB_95814.5	GAGTGTTCTTATAGGATAGG
ENSMUSG00000033918_Parl_TMMB_95815.6	GACTGGTTGGACAGCATA
ENSMUSG00000033918_Parl_TMMB_95816.7	GAACGTTGACAGCAACAT
ENSMUSG00000033918_Parl_TMMB_95817.8	GTACAGCGAGGCTGGCGCTG
ENSMUSG00000033918_Parl_TMMB_95818.9	GTATGAGTCACTGAAATCCA
ENSMUSG00000033918_Parl_TMMB_95819.10	GGTTGGGTACAGCGAGGC
ENSMUSG00000013562_4833413E03Rik_MU1A_95820.1	GGGGCAGGCGTGGGACAA
ENSMUSG00000013562_4833413E03Rik_MU1A_95821.2	GTATGACCCCAGGGTTGT
ENSMUSG00000013562_4833413E03Rik_MU1A_95822.3	GGAACGTCAGATCCCAC
ENSMUSG00000013562_4833413E03Rik_MU1A_95823.4	GAGTCAAACCAGGAACCA
ENSMUSG00000013562_4833413E03Rik_MU1A_95824.5	GGGTATAAAAAGCCAGCGTC
ENSMUSG00000013562_4833413E03Rik_MU1A_95825.6	GTGAGGTCCATCCTGTGG
ENSMUSG00000013562_4833413E03Rik_MU1A_95826.7	GACAGCTGGAAGCTTTGGA
ENSMUSG00000013562_4833413E03Rik_MU1A_95827.8	GGGAAGCTTCAGTCAACCA
ENSMUSG00000013562_4833413E03Rik_MU1A_95828.9	GGCTGGTATTGGTGCTT
ENSMUSG00000013562_4833413E03Rik_MU1A_95829.10	GCTGTTCTGGGGCAGGCGT
ENSMUSG00000020159_Gabrp_DTKPB_95830.1	GAGCTACAGCCTCTATT
ENSMUSG00000020159_Gabrp_DTKPB_95831.2	GACGTGCATCCAGGGGAACC
ENSMUSG00000020159_Gabrp_DTKPB_95832.3	GGATATAACAAATTCCTC
ENSMUSG00000020159_Gabrp_DTKPB_95833.4	GTGACAAGCTTTCCTTACC
ENSMUSG00000020159_Gabrp_DTKPB_95834.5	GCTGCCGGAGGTATATAG
ENSMUSG00000020159_Gabrp_DTKPB_95835.6	GAGTCAGTGCTATCCGAACT
ENSMUSG00000020159_Gabrp_DTKPB_95836.7	GTGCCGTTGGAGAAGAGG
ENSMUSG00000020159_Gabrp_DTKPB_95837.8	GCCTTGTGGAGTTCCTCT
ENSMUSG00000020159_Gabrp_DTKPB_95838.9	GTGTACTGAGCAAGGCGC
ENSMUSG00000020159_Gabrp_DTKPB_95839.10	GGATCTGTCTAAATACCCCA
ENSMUSG00000020156_Mum1_ACOCA_95840.1	GCCGATGGGGGAAGCGACTG
ENSMUSG00000020156_Mum1_ACOCA_95841.2	GCGAGAGTATCTGAACATCT
ENSMUSG00000020156_Mum1_ACOCA_95842.3	GACTTTCAGGACTCAAAC
ENSMUSG00000020156_Mum1_ACOCA_95843.4	GCTCCCTGCGAGTGGCCC
ENSMUSG00000020156_Mum1_ACOCA_95844.5	GGTAAGTCAGCTCCTCCA
ENSMUSG00000020156_Mum1_ACOCA_95845.6	GCCCAGTGCGCATCCAAG
ENSMUSG00000020156_Mum1_ACOCA_95846.7	GAGAACATTGCTGCCTTCC
ENSMUSG00000020156_Mum1_ACOCA_95847.8	GATGCAGATGTGGCCTCGC
ENSMUSG00000020156_Mum1_ACOCA_95848.9	GTGATACAGAAGGATCCG
ENSMUSG00000020156_Mum1_ACOCA_95849.10	GAAGTAGGAATGCTGGTC
ENSMUSG00000020154_Ptprb_DTKPB_95850.1	GGAGCCCTAACGGCCTTG
ENSMUSG00000020154_Ptprb_DTKPB_95851.2	GGCACCACATGGGCCCCG
ENSMUSG00000020154_Ptprb_DTKPB_95852.3	GGGACCGTCTATAACTTC
ENSMUSG00000020154_Ptprb_DTKPB_95853.4	GGGAATGTGGAACAATAC
ENSMUSG00000020154_Ptprb_DTKPB_95854.5	GGAATCTACATCCCCAGG
ENSMUSG00000020154_Ptprb_DTKPB_95855.6	GTTTGTGTCTTGAACGA
ENSMUSG00000020154_Ptprb_DTKPB_95856.7	GCCACTTCACATTTAGAG
ENSMUSG00000020154_Ptprb_DTKPB_95857.8	GTTCAAGAAAGTACCACC
ENSMUSG00000020154_Ptprb_DTKPB_95858.9	GACTTCAAACCTGGCAGG
ENSMUSG00000020154_Ptprb_DTKPB_95859.10	GCTTGTCAGCGTCTATCCAG
ENSMUSG00000020155_Kcnmb1_DTKPA_95860.1	GGTGATGGCCCAGAAGCG
ENSMUSG00000020155_Kcnmb1_DTKPA_95861.2	GCCATCACCTACTACGTCCT
ENSMUSG00000020155_Kcnmb1_DTKPA_95862.3	GCTGATACATTGACCCAA
ENSMUSG00000020155_Kcnmb1_DTKPA_95863.4	GAAACTAATATCAAGGACC
ENSMUSG00000020155_Kcnmb1_DTKPA_95864.5	GGGCCATGCTGTATCACA
ENSMUSG00000020155_Kcnmb1_DTKPA_95865.6	GGTAGTTGTCCAGGTTCC
ENSMUSG00000020155_Kcnmb1_DTKPA_95866.7	GCTGGTCTCGTTGACTTG
ENSMUSG00000020155_Kcnmb1_DTKPA_95867.8	GTGTACCAGCGCCTCTAC
ENSMUSG00000020155_Kcnmb1_DTKPA_95868.9	GAAAGGCAATAGAATTCA
ENSMUSG00000020155_Kcnmb1_DTKPA_95869.10	GACCCCCGGTCAGCAGGA
ENSMUSG00000020152_Actr2_DTKPB_95870.1	GTTGGAAGTGAACTACCCCA
ENSMUSG00000020152_Actr2_DTKPB_95871.2	GGGATGACATGAAGCACCTG
ENSMUSG00000020152_Actr2_DTKPB_95872.3	GAGGCTGGATATTGCTGGGA
ENSMUSG00000020152_Actr2_DTKPB_95873.4	GGAAAAACTTTGTTATGT
ENSMUSG00000020152_Actr2_DTKPB_95874.5	GGTGTAGTAGTGGACTC
ENSMUSG00000020152_Actr2_DTKPB_95875.6	GATGGACGTATCATTAAGGT
ENSMUSG00000020152_Actr2_DTKPB_95876.7	GCCTCATTTGATCAATGTCG
ENSMUSG00000020152_Actr2_DTKPB_95877.8	GAACGATTTGAAGCACCAG
ENSMUSG00000020152_Actr2_DTKPB_95878.9	GGTATCAATGTCGGCTGCC
ENSMUSG00000020152_Actr2_DTKPB_95879.10	GGAGGTTCTACCATGTATCC
ENSMUSG00000020153_Ndufs7_ACOCA_95880.1	GCTCTCTGTACGGATCCT
ENSMUSG00000020153_Ndufs7_ACOCA_95881.2	GATGAACTCTGCGCAGC
ENSMUSG00000020153_Ndufs7_ACOCA_95882.3	GAAGCCGGGCTGAGTATG
ENSMUSG00000020153_Ndufs7_ACOCA_95883.4	GCTGTGTCCAAGGCTGGAGC
ENSMUSG00000020153_Ndufs7_ACOCA_95884.5	GCGGTCCATGTCATAGCG
ENSMUSG00000020153_Ndufs7_ACOCA_95885.6	GGCGTGCCCAGTTGATG
ENSMUSG00000020153_Ndufs7_ACOCA_95886.7	GCCAGGCCGAAGGTCAT
ENSMUSG00000020153_Ndufs7_ACOCA_95887.8	GCCTGGCGCGGACTGGCA
ENSMUSG00000020153_Ndufs7_ACOCA_95888.9	GGGGAAGATGAGAGAGCTT
ENSMUSG00000020153_Ndufs7_ACOCA_95889.10	GCCACGAACAACCGAGT
ENSMUSG00000020150_Gamt_ACOCB_95890.1	GCTAGCCCGCTCTTCGCGCC
ENSMUSG00000020150_Gamt_ACOCB_95891.2	GGCTTGCCCAGGATTTGC
ENSMUSG00000020150_Gamt_ACOCB_95892.3	GACGCGTCATAGGCCGCGG
ENSMUSG00000020150_Gamt_ACOCB_95893.4	GGGGCCGGGTCTTGGAAG
ENSMUSG00000020150_Gamt_ACOCB_95894.5	GTTCCCTTGAAAGGCCTG
ENSMUSG00000020150_Gamt_ACOCB_95895.6	GTGACCGTCAGGCAGGGT
ENSMUSG00000020150_Gamt_ACOCB_95896.7	GGGCCCAGTCTTGTAGACGC
ENSMUSG00000020150_Gamt_ACOCB_95897.8	GTACCCGCTGTCTGAAG
ENSMUSG00000020150_Gamt_ACOCB_95898.9	GCAACCTCACGTCCTGGG
ENSMUSG00000020150_Gamt_ACOCB_95899.10	GTTGAACTGGTGAGTGTGCC
ENSMUSG00000020151_Ptprr_DTKPA_95900.1	GGCAGCAAGCACAATCGG
ENSMUSG00000020151_Ptprr_DTKPA_95901.2	GCATGGTCCAGCCCGATC
ENSMUSG00000020151_Ptprr_DTKPA_95902.3	GCTGGACATGAGTAGCCT
ENSMUSG00000020151_Ptprr_DTKPA_95903.4	GAGGTGCTGTTTCGAATCTC
ENSMUSG00000020151_Ptprr_DTKPA_95904.5	GGCTACCTTCTCCCGGG
ENSMUSG00000020151_Ptprr_DTKPA_95905.6	GCCAGCCGAGTTCTCACA
ENSMUSG00000020151_Ptprr_DTKPA_95906.7	GGCTTCATTCTGAAGGGAGA
ENSMUSG00000020151_Ptprr_DTKPA_95907.8	GGGATCCACAAAATTCAT
ENSMUSG00000020151_Ptprr_DTKPA_95908.9	GAATTCACTTTGAAGTAGG
ENSMUSG00000020151_Ptprr_DTKPA_95909.10	GAAATTGATATTCCACGTCA
ENSMUSG00000075232_Amd1_ACOCB_95910.1	GTCAGCCAGATCAAACAC
ENSMUSG00000075232_Amd1_ACOCB_95911.2	GAATTTCCAGTGTTTGATC
ENSMUSG00000075232_Amd1_ACOCB_95912.3	GATCAGGTCGTCATAGG
ENSMUSG00000075232_Amd1_ACOCB_95913.4	GCAGTCCGACGCAAGCCA
ENSMUSG00000075232_Amd1_ACOCB_95914.5	GTGGGTACCCTTGGTGAGA
ENSMUSG00000075232_Amd1_ACOCB_95915.6	GTTTAAAGCCGTCAATCTTC
ENSMUSG00000075232_Amd1_ACOCB_95916.7	GCCACACTGTTCAATCCTTG
ENSMUSG00000075232_Amd1_ACOCB_95917.8	GCAGTCCGACGCAAGCC
ENSMUSG00000075232_Amd1_ACOCB_95918.9	GACGCAAGCCAGGGATCT
ENSMUSG00000075232_Amd1_ACOCB_95919.10	GCTTGCGTCGGACTGCTGTC
ENSMUSG00000018554_Ybx2_TMMA_95920.1	GTCAAATGGTTCAACGTC
ENSMUSG00000018554_Ybx2_TMMA_95921.2	GGTGGCAGAGGCTCCCTC
ENSMUSG00000018554_Ybx2_TMMA_95922.3	GGGACAGAACCTGGCAGCGA
ENSMUSG00000018554_Ybx2_TMMA_95923.4	GGAGGGTGATCAACAGCA
ENSMUSG00000018554_Ybx2_TMMA_95924.5	GGTACCTGGGCCGGAATC
ENSMUSG00000018554_Ybx2_TMMA_95925.6	GGAACCTACGTCGATTAG
ENSMUSG00000018554_Ybx2_TMMA_95926.7	GGCGGTTTGTGCGAGGCCCT
ENSMUSG00000018554_Ybx2_TMMA_95927.8	GAAGCTGCTAATGTCACT
ENSMUSG00000018554_Ybx2_TMMA_95928.9	GTGAACAAAGACATCCTCCT
ENSMUSG00000018554_Ybx2_TMMA_95929.10	GACTGTGGAGTTTGATGTCG
ENSMUSG00000018559_Ctdnep1_DTKPB_95930.1	GATGCGGACGCAGTGTCTGC
ENSMUSG00000018559_Ctdnep1_DTKPB_95931.2	GTCCAGCATCGTGATCC
ENSMUSG00000018559_Ctdnep1_DTKPB_95932.3	GCTCCAGAGCTTGGCGGCGA
ENSMUSG00000018559_Ctdnep1_DTKPB_95933.4	GGTCGCTGTGGACCACGGAG
ENSMUSG00000018559_Ctdnep1_DTKPB_95934.5	GGGACAAAGGAGATAAGGGC
ENSMUSG00000018559_Ctdnep1_DTKPB_95935.6	GCGGATCTGCCTCCGCAAA
ENSMUSG00000018559_Ctdnep1_DTKPB_95936.7	GATTCACTCTCACCACGATG
ENSMUSG00000018559_Ctdnep1_DTKPB_95937.8	GTACAAAAAACCGGACT
ENSMUSG00000018559_Ctdnep1_DTKPB_95938.9	GAAGATCCTGGTGCTGGATC
ENSMUSG00000018559_Ctdnep1_DTKPB_95939.10	GTCACTGGGGTCACTGAACC
ENSMUSG00000091900_Gm4353_MU1A_95940.1	GGTTCAGATCCCAACGT
ENSMUSG00000091900_Gm4353_MU1A_95941.2	GAGATCACCTTTACTAGCAG
ENSMUSG00000091900_Gm4353_MU1A_95942.3	GGACTAAACATGCTTTGCCC
ENSMUSG00000091900_Gm4353_MU1A_95943.4	GCATGTGATGTCTAACAC
ENSMUSG00000091900_Gm4353_MU1A_95944.5	GACTGTGTTTGGGTTTCCAC
ENSMUSG00000091900_Gm4353_MU1A_95945.6	GTATAGATAAAAATGTCA
ENSMUSG00000091900_Gm4353_MU1A_95946.7	GTCTGTCAGAAATAACC
ENSMUSG00000091900_Gm4353_MU1A_95947.8	GATCCCAACGTGGGCGCCTG
ENSMUSG00000091900_Gm4353_MU1A_95948.9	GAGATCACCTTTACTAGCA
ENSMUSG00000091900_Gm4353_MU1A_95949.10	GGGGAGCCCCCTGCTAGTAA
ENSMUSG00000044378_Slc15a5_U2B_95950.1	GAATTCCAACCGGAACTG
ENSMUSG00000044378_Slc15a5_U2B_95951.2	GGCGTTCATTAGCGCAAT
ENSMUSG00000044378_Slc15a5_U2B_95952.3	GACTCTCTGCCTGGGCAC
ENSMUSG00000044378_Slc15a5_U2B_95953.4	GACGTGTTGTTAAACAC
ENSMUSG00000044378_Slc15a5_U2B_95954.5	GCGGAGAATTTCTACAG
ENSMUSG00000044378_Slc15a5_U2B_95955.6	GGGCCCTAACAAACGCCC
ENSMUSG00000044378_Slc15a5_U2B_95956.7	GCTGAAGTAATCCATAAA
ENSMUSG00000044378_Slc15a5_U2B_95957.8	GGTCCATCTCTCTTAGA
ENSMUSG00000044378_Slc15a5_U2B_95958.9	GGAGAATTAATAACGGCAGA
ENSMUSG00000044378_Slc15a5_U2B_95959.10	GACTGCCACACATATCTGG
ENSMUSG00000052417_Olfr720_U2A_95960.1	GTGAGTAAAGAGTCCCACAA
ENSMUSG00000052417_Olfr720_U2A_95961.2	GTAATCAACCAAAATCTT
ENSMUSG00000052417_Olfr720_U2A_95962.3	GGCCATATTGGCAAATG
ENSMUSG00000052417_Olfr720_U2A_95963.4	GGCACATATGACACTGAAC
ENSMUSG00000052417_Olfr720_U2A_95964.5	GGCCAGCTCTTGGTTCGG
ENSMUSG00000052417_Olfr720_U2A_95965.6	GAGAAAGTACTGGGCTGTAC
ENSMUSG00000052417_Olfr720_U2A_95966.7	GGGGCCGAGTTCTTCCTGCT
ENSMUSG00000052417_Olfr720_U2A_95967.8	GACTCATGAGGACAGGATAA
ENSMUSG00000052417_Olfr720_U2A_95968.9	GAATGGGAGACTCATGGTGA
ENSMUSG00000052417_Olfr720_U2A_95969.10	GAAAAAGTGATTAATCTTGT
ENSMUSG00000052414_Atf7_SPB_95970.1	GATGACTGAGTCCGTTC
ENSMUSG00000052414_Atf7_SPB_95971.2	GTGTGCAGTGCCCCGGGCTG
ENSMUSG00000052414_Atf7_SPB_95972.3	GCTTATGTTTATGAACTGCC
ENSMUSG00000052414_Atf7_SPB_95973.4	GTTCTTCAGGAATCTAGT
ENSMUSG00000052414_Atf7_SPB_95974.5	GTACAATGGTAGGTGTAG
ENSMUSG00000052414_Atf7_SPB_95975.6	GAAGGCAGAGACATGTCAAG
ENSMUSG00000052414_Atf7_SPB_95976.7	GCTAGAAGCAGGACTGTCAG
ENSMUSG00000052414_Atf7_SPB_95977.8	GCAAGATGCATGACGAGA
ENSMUSG00000052414_Atf7_SPB_95978.9	GTGTGATGACAGAGGTTG
ENSMUSG00000052414_Atf7_SPB_95979.10	GACCATGCCTATGTTGCC
ENSMUSG00000052415_Tchh_MU2A_95980.1	GACAATGCTTCTTATAAG
ENSMUSG00000052415_Tchh_MU2A_95981.2	GCTATTATGCTCTCGATC
ENSMUSG00000052415_Tchh_MU2A_95982.3	GAACCTGGGCGCCGAAGC
ENSMUSG00000052415_Tchh_MU2A_95983.4	GTCCAGTTGTCTGCTTCG
ENSMUSG00000052415_Tchh_MU2A_95984.5	GGAGTAAGGGTCGTGACG
ENSMUSG00000052415_Tchh_MU2A_95985.6	GCCTGCGATCTTGTGAC
ENSMUSG00000052415_Tchh_MU2A_95986.7	GCATCACAAAGTTGTGA
ENSMUSG00000052415_Tchh_MU2A_95987.8	GGCGAGAACTGCAAGAAC
ENSMUSG00000052415_Tchh_MU2A_95988.9	GCTTGAGCAATCTTGAAA
ENSMUSG00000052415_Tchh_MU2A_95989.10	GGGTCAGGTCTATCGTCTCA
ENSMUSG00000052419_2610001J05Rik_MU1B_95990.1	GGATCAAAAGCAGCGAAGCG
ENSMUSG00000052419_2610001J05Rik_MU1B_95991.2	GCTTCCACTGCTTCAACAAC
ENSMUSG00000052419_2610001J05Rik_MU1B_95992.3	GACGCGATTGCACTCTTATT
ENSMUSG00000052419_2610001J05Rik_MU1B_95993.4	GATTGCACTCTTATTAGGTG
ENSMUSG00000052419_2610001J05Rik_MU1B_95994.5	GTTGTTGAAGCAGTGGAAGC
ENSMUSG00000052419_2610001J05Rik_MU1B_95995.6	GGTGTGGTTCTCAGCATTAC
ENSMUSG00000052419_2610001J05Rik_MU1B_95996.7	GCCTGTTGTTGAAGCAG
ENSMUSG00000052419_2610001J05Rik_MU1B_95997.8	GGCATCTGTGCTTGCTTG
ENSMUSG00000052419_2610001J05Rik_MU1B_95998.9	GGCATCTGTGCTTGCTT
ENSMUSG00000044375_BC027072_U2A_95999.1	GACGATGACGTTGTGTGA
ENSMUSG00000044375_BC027072_U2A_96000.2	GACGAACACCTTCAGCCA
ENSMUSG00000044375_BC027072_U2A_96001.3	GCTCCCAAAAGCTATGGA
ENSMUSG00000044375_BC027072_U2A_96002.4	GATTGGCGGCAATGGTCC
ENSMUSG00000044375_BC027072_U2A_96003.5	GCTGGACGAGGCGCACAA
ENSMUSG00000044375_BC027072_U2A_96004.6	GCGGTTCATTCGGGCTTC
ENSMUSG00000044375_BC027072_U2A_96005.7	GTGGTTTGTTCACCTGGA
ENSMUSG00000044375_BC027072_U2A_96006.8	GGTGGCGAGTTGCACCT
ENSMUSG00000044375_BC027072_U2A_96007.9	GCAGGGTAGTAGCACCAAGC
ENSMUSG00000044375_BC027072_U2A_96008.10	GAAATGTCCGTAGCCCTG
ENSMUSG00000087194_Skint6_MU2B_96009.1	GTAACTAGTGTTGATAG
ENSMUSG00000087194_Skint6_MU2B_96010.2	GTCCAGTCTTGGTTCCATT
ENSMUSG00000087194_Skint6_MU2B_96011.3	GTAGACAATTGCTTCATTC
ENSMUSG00000087194_Skint6_MU2B_96012.4	GGCAGCACTCCAGTAGGAGT
ENSMUSG00000087194_Skint6_MU2B_96013.5	GTCTCTCCATTCCATGTG
ENSMUSG00000087194_Skint6_MU2B_96014.6	GGACGAAAGAGTTGCTGT
ENSMUSG00000087194_Skint6_MU2B_96015.7	GACAAAGGCGTTGCTGT
ENSMUSG00000087194_Skint6_MU2B_96016.8	GTGCTTTGCTTGTTGTGG
ENSMUSG00000087194_Skint6_MU2B_96017.9	GAGTATTGAAAATTCCACTG
ENSMUSG00000087194_Skint6_MU2B_96018.10	GGAACTTTGAATACTTGAT
ENSMUSG00000087444_Gm5475_MU1A_96019.1	GAAAGGTTCTGGGCTCGA
ENSMUSG00000087444_Gm5475_MU1A_96020.2	GCGTCCAGGTGTGCTCCT
ENSMUSG00000087444_Gm5475_MU1A_96021.3	GGAGCAGCTGCTGCCGCCCT
ENSMUSG00000087444_Gm5475_MU1A_96022.4	GAGGAGTACGCCTCCCCT
ENSMUSG00000087444_Gm5475_MU1A_96023.5	GCCAAGCCGTTATCTCCT
ENSMUSG00000087444_Gm5475_MU1A_96024.6	GCGGAAGGTCCCAGAAGAA
ENSMUSG00000087444_Gm5475_MU1A_96025.7	GGGTTCTTCAAAATACCTGT
ENSMUSG00000087444_Gm5475_MU1A_96026.8	GCCGAGGAAGCCATACAA
ENSMUSG00000087444_Gm5475_MU1A_96027.9	GAAAGGTGGAAGGAAAGGAC
ENSMUSG00000087444_Gm5475_MU1A_96028.10	GGTCCCAGAAGAAAGGTTCT
ENSMUSG00000048806_Ifnb1_ACOCB_96029.1	GCACAGCAGGAACGCAGCG
ENSMUSG00000048806_Ifnb1_ACOCB_96030.2	GGAGCTGCTTATAGTTGA
ENSMUSG00000048806_Ifnb1_ACOCB_96031.3	GAGCATCTCTTGGATGGCAA
ENSMUSG00000048806_Ifnb1_ACOCB_96032.4	GAAACAATTTCTCCAGCACT
ENSMUSG00000048806_Ifnb1_ACOCB_96033.5	GACTATTGTTGTACGTCTCC
ENSMUSG00000048806_Ifnb1_ACOCB_96034.6	GCAAGAGGAAAGATTGACGT
ENSMUSG00000048806_Ifnb1_ACOCB_96035.7	GCTATTACTGGAGGGTGCAA
ENSMUSG00000048806_Ifnb1_ACOCB_96036.8	GTTGTACTTCATGAGTTTA
ENSMUSG00000048806_Ifnb1_ACOCB_96037.9	GTTCCTGAAGATCTCTGCT
ENSMUSG00000048806_Ifnb1_ACOCB_96038.10	GCAGGAACGCAGCGTGG
ENSMUSG00000048807_Slc35e4_MPA_96039.1	GCCTTCATGGTGCTCCAGT
ENSMUSG00000048807_Slc35e4_MPA_96040.2	GCCGAAGCAGTTGCTGTGGC
ENSMUSG00000048807_Slc35e4_MPA_96041.3	GTGAAGATCCACTTGTTG
ENSMUSG00000048807_Slc35e4_MPA_96042.4	GGAGCATGGCCGCCCCAAG
ENSMUSG00000048807_Slc35e4_MPA_96043.5	GTTGCCGCACGCCATGG
ENSMUSG00000048807_Slc35e4_MPA_96044.6	GTGCTCTGCTGCAAGAAGAG
ENSMUSG00000048807_Slc35e4_MPA_96045.7	GCAAAGAAGTGGCATACAGC
ENSMUSG00000048807_Slc35e4_MPA_96046.8	GGGCAACCTCATGGTCGT
ENSMUSG00000048807_Slc35e4_MPA_96047.9	GGCCAGTGCAGCACTGGTGC
ENSMUSG00000048807_Slc35e4_MPA_96048.10	GTCCGTGGTCTACAACC
ENSMUSG00000027684_Mecom_MU1B_96049.1	GGCGCCATGGGTTCGTGC
ENSMUSG00000027684_Mecom_MU1B_96050.2	GAGTGAGGTGTGCTGCAT
ENSMUSG00000027684_Mecom_MU1B_96051.3	GTGATCGGCTAGCTCTGCCT
ENSMUSG00000027684_Mecom_MU1B_96052.4	GAACGGCAGCACCGCTGTG
ENSMUSG00000027684_Mecom_MU1B_96053.5	GCAAGTCCTCCTCCACCA
ENSMUSG00000027684_Mecom_MU1B_96054.6	GCGATCTCCGAGAGATCCA
ENSMUSG00000027684_Mecom_MU1B_96055.7	GCACATGCTGTCACATACTG
ENSMUSG00000027684_Mecom_MU1B_96056.8	GACTTCCAGTTAAATGCCTT
ENSMUSG00000027684_Mecom_MU1B_96057.9	GTGTCGCTGAAGGTTGCTA
ENSMUSG00000027684_Mecom_MU1B_96058.10	GCTCATGCTTGCCCCGAGTG
ENSMUSG00000027680_Fxr1_ACOCA_96059.1	GAGCTGACGGTGGAGGTTCG
ENSMUSG00000027680_Fxr1_ACOCA_96060.2	GCACTTCATTAAACGGAACC
ENSMUSG00000027680_Fxr1_ACOCA_96061.3	GTCACATTTGAACGACTT
ENSMUSG00000027680_Fxr1_ACOCA_96062.4	GACCAAGAGCCATGTGGA
ENSMUSG00000027680_Fxr1_ACOCA_96063.5	GTGCACAGTGGATGTTCCTG
ENSMUSG00000027680_Fxr1_ACOCA_96064.6	GCTTTCTTAAAATCTTTAT
ENSMUSG00000027680_Fxr1_ACOCA_96065.7	GCAAGCTAGGAAGGTTCC
ENSMUSG00000027680_Fxr1_ACOCA_96066.8	GCTTATGTCCAGAAATGAAG
ENSMUSG00000027680_Fxr1_ACOCA_96067.9	GAGAGAAGATTTAATGGGCC
ENSMUSG00000027680_Fxr1_ACOCA_96068.10	GGAACGTTTAGAATCTA
ENSMUSG00000058454_Dhcr7_DTKPB_96069.1	GAGATCCAGCCTTGCCGT
ENSMUSG00000058454_Dhcr7_DTKPB_96070.2	GACTTTGGGAGCGTTGTGCT
ENSMUSG00000058454_Dhcr7_DTKPB_96071.3	GTAGCTATATCCAATGCG
ENSMUSG00000058454_Dhcr7_DTKPB_96072.4	GAAGTAGTACACAATGAA
ENSMUSG00000058454_Dhcr7_DTKPB_96073.5	GGAAAATGATGCTGGCCA
ENSMUSG00000058454_Dhcr7_DTKPB_96074.6	GCTAGTCTGGCAGACATTT
ENSMUSG00000058454_Dhcr7_DTKPB_96075.7	GCAGCTTTAGCTGTCACAGG
ENSMUSG00000058454_Dhcr7_DTKPB_96076.8	GGAGTAATGGCACCTTCT
ENSMUSG00000058454_Dhcr7_DTKPB_96077.9	GTTGGCACACCATAGCAA
ENSMUSG00000058454_Dhcr7_DTKPB_96078.10	GTGGACACGGCATAGCCC
ENSMUSG00000006056_Calcoco2_MU1A_96079.1	GTTCATCCCTCGACGCA
ENSMUSG00000006056_Calcoco2_MU1A_96080.2	GCACATGATATCTCCTCT
ENSMUSG00000006056_Calcoco2_MU1A_96081.3	GGTAGCGCTCCACATCCTT
ENSMUSG00000006056_Calcoco2_MU1A_96082.4	GGATGAAGATGGTTTAGTCC
ENSMUSG00000006056_Calcoco2_MU1A_96083.5	GGGAGAAAGAGAAGGCCCCC
ENSMUSG00000006056_Calcoco2_MU1A_96084.6	GGTGGAATGATCTGCAC
ENSMUSG00000006056_Calcoco2_MU1A_96085.7	GGGTCTGGACAAAACTGGAA
ENSMUSG00000006056_Calcoco2_MU1A_96086.8	GAACACAAAGTGGAAGAGA
ENSMUSG00000006056_Calcoco2_MU1A_96087.9	GAGAAGTTCTATGCTCCTAG
ENSMUSG00000006056_Calcoco2_MU1A_96088.10	GGAGCTTTACCAACAAAACC
ENSMUSG00000024480_Ap3s1_SPB_96089.1	GGTAGAACTTGGAGAGCCG
ENSMUSG00000024480_Ap3s1_SPB_96090.2	GAAATGGTGATGGGGGGAA
ENSMUSG00000024480_Ap3s1_SPB_96091.3	GGAGAGCCGCGGCTTCCCG
ENSMUSG00000024480_Ap3s1_SPB_96092.4	GGTGATGGGGGGAATGGTAT
ENSMUSG00000024480_Ap3s1_SPB_96093.5	GTTTGTAATTTCCTAGAAGG
ENSMUSG00000024480_Ap3s1_SPB_96094.6	GCAACAGCAAATCATCA
ENSMUSG00000024480_Ap3s1_SPB_96095.7	GCAGAAATGGTGATGGG
ENSMUSG00000024480_Ap3s1_SPB_96096.8	GACTCCTCAGAAAGTGAACT
ENSMUSG00000024480_Ap3s1_SPB_96097.9	GTGACAATCTCATTCATGT
ENSMUSG00000024480_Ap3s1_SPB_96098.10	GTGGTTGTTGAAGATGAGGA
ENSMUSG00000024481_4833403I15Rik_SPA_96099.1	GCGGCTCACATAGACGC
ENSMUSG00000024481_4833403I15Rik_SPA_96100.2	GTCAGCGCGGCCAGCAGC
ENSMUSG00000024481_4833403I15Rik_SPA_96101.3	GACGGAGGTCCCAAGTCT
ENSMUSG00000024481_4833403I15Rik_SPA_96102.4	GCGCTCACGTCCAGCCTT
ENSMUSG00000024481_4833403I15Rik_SPA_96103.5	GTGAAGGTCAAATTCGGT
ENSMUSG00000024481_4833403I15Rik_SPA_96104.6	GGAAAGAGCCGCATACCC
ENSMUSG00000024481_4833403I15Rik_SPA_96105.7	GGCGCCGCTGGCAAAAAT
ENSMUSG00000024481_4833403I15Rik_SPA_96106.8	GGCATGCGGGGTGTGGTA
ENSMUSG00000024481_4833403I15Rik_SPA_96107.9	GATTCGTCAAATATCAAC
ENSMUSG00000024481_4833403I15Rik_SPA_96108.10	GCCCTGGTAGCGACTCAAA
ENSMUSG00000024483_Ankhd1_GEB_96109.1	GCCGCTGCTGCACTGACA
ENSMUSG00000024483_Ankhd1_GEB_96110.2	GGGTTATCCAAATCTTCT
ENSMUSG00000024483_Ankhd1_GEB_96111.3	GCGATCCGCCCCAGCTG
ENSMUSG00000024483_Ankhd1_GEB_96112.4	GTCCTCGTCGCTCCCAG
ENSMUSG00000024483_Ankhd1_GEB_96113.5	GCAATGCTTCCAGTCTCGCT
ENSMUSG00000024483_Ankhd1_GEB_96114.6	GGCAAATTGTCAACTGCTGA
ENSMUSG00000024483_Ankhd1_GEB_96115.7	GTCAGTCTCCGGAGTACTTC
ENSMUSG00000024483_Ankhd1_GEB_96116.8	GTTGAGATACATCTGTGG
ENSMUSG00000024483_Ankhd1_GEB_96117.9	GGAGCAGATTTGCGCACAG
ENSMUSG00000024483_Ankhd1_GEB_96118.10	GTTCGTAAATTACTAGATGA
ENSMUSG00000024485_Slc4a9_U2A_96119.1	GAGGGTCCATTAAGGCCA
ENSMUSG00000024485_Slc4a9_U2A_96120.2	GAGGAACCGGACAGTGGCCT
ENSMUSG00000024485_Slc4a9_U2A_96121.3	GAGACAGAAGCTGCCCGC
ENSMUSG00000024485_Slc4a9_U2A_96122.4	GCACCACATCCAGACCAT
ENSMUSG00000024485_Slc4a9_U2A_96123.5	GGGGCCTTCGTAAGACTG
ENSMUSG00000024485_Slc4a9_U2A_96124.6	GAGCTGCTGGGTTGGCCCC
ENSMUSG00000024485_Slc4a9_U2A_96125.7	GAAAGGCTTCTCGTGATG
ENSMUSG00000024485_Slc4a9_U2A_96126.8	GAAGCTTCGAAGTCTGT
ENSMUSG00000024485_Slc4a9_U2A_96127.9	GGAAAAGCTAGACATGGGCG
ENSMUSG00000024485_Slc4a9_U2A_96128.10	GAGTTCCAGGGTAGGCACAT
ENSMUSG00000024486_Hbegf_MPB_96129.1	GTTGTCCGCGTTGGTGAC
ENSMUSG00000024486_Hbegf_MPB_96130.2	GAGCTTCAGCATCACCGA
ENSMUSG00000024486_Hbegf_MPB_96131.3	GGGAGGTGATCGTGCTCA
ENSMUSG00000024486_Hbegf_MPB_96132.4	GTGGGAGGGTCAGGGTTGC
ENSMUSG00000024486_Hbegf_MPB_96133.5	GGCCAGGCCTTGTGGCTTGG
ENSMUSG00000024486_Hbegf_MPB_96134.6	GTAGTCCTTGTATTTCCTG
ENSMUSG00000024486_Hbegf_MPB_96135.7	GCAGGTATCTGCACTCCCCG
ENSMUSG00000024486_Hbegf_MPB_96136.8	GCCCATGACACCTGTGTCCG
ENSMUSG00000024486_Hbegf_MPB_96137.9	GTGTATAGGGGATTCTCCAC
ENSMUSG00000024486_Hbegf_MPB_96138.10	GGAGAGGAGGTTATGACT
ENSMUSG00000024487_Yipf5_SPA_96139.1	GGCTTTGATAACTTAAACAG
ENSMUSG00000024487_Yipf5_SPA_96140.2	GTCGATGCTGTAACTCGTC
ENSMUSG00000024487_Yipf5_SPA_96141.3	GTCTCCATAGAATGGCTG
ENSMUSG00000024487_Yipf5_SPA_96142.4	GCAGATTTACCAGCCAACTC
ENSMUSG00000024487_Yipf5_SPA_96143.5	GGCTGTGACTACTCGCAGCA
ENSMUSG00000024487_Yipf5_SPA_96144.6	GGCAAGGCAGAACACCAC
ENSMUSG00000024487_Yipf5_SPA_96145.7	GCTGCCGTCAGCTGCCCTCA
ENSMUSG00000024487_Yipf5_SPA_96146.8	GTATACGGGATCAGTGCGAT
ENSMUSG00000024487_Yipf5_SPA_96147.9	GCTGGCAAAATCCAGTT
ENSMUSG00000024487_Yipf5_SPA_96148.10	GAAAATACCACTGCAAAGC
ENSMUSG00000073998_Olfr520_MPB_96149.1	GGAGGCTACAACTTGCAAT
ENSMUSG00000073998_Olfr520_MPB_96150.2	GTAGAAGGGCTCTGGCAGGG
ENSMUSG00000073998_Olfr520_MPB_96151.3	GTTCTACCTGCTCATCCTGG
ENSMUSG00000073998_Olfr520_MPB_96152.4	GATACATCTGCAATAAGC
ENSMUSG00000073998_Olfr520_MPB_96153.5	GCTCGGCCACCACAGCCACC
ENSMUSG00000073998_Olfr520_MPB_96154.6	GTGTCAGAACAAGAGGAC
ENSMUSG00000073998_Olfr520_MPB_96155.7	GAGAGGTCTTTACCACTGCT
ENSMUSG00000073998_Olfr520_MPB_96156.8	GGATTCGCACATAGGAG
ENSMUSG00000073998_Olfr520_MPB_96157.9	GCCACATAGGCTATGGCAA
ENSMUSG00000073998_Olfr520_MPB_96158.10	GATGAGAGGGTTGAGGATTG
ENSMUSG00000033004_Mycbp2_ACOCA_96159.1	GCCTACCACGGACTCCCG
ENSMUSG00000033004_Mycbp2_ACOCA_96160.2	GTTCATGCCGGTTCCTGA
ENSMUSG00000033004_Mycbp2_ACOCA_96161.3	GCTTGATTGGGGGCTCTC
ENSMUSG00000033004_Mycbp2_ACOCA_96162.4	GAATAAGCCCTGAGACAC
ENSMUSG00000033004_Mycbp2_ACOCA_96163.5	GTAATTTCCAAAAGGAGC
ENSMUSG00000033004_Mycbp2_ACOCA_96164.6	GCAGCTTTAATGCACAAG
ENSMUSG00000033004_Mycbp2_ACOCA_96165.7	GGAGGCTTCTTAAACACA
ENSMUSG00000033004_Mycbp2_ACOCA_96166.8	GTGCTTGCCTCTTTAGCC
ENSMUSG00000033004_Mycbp2_ACOCA_96167.9	GGATGGATTATACAAAAT
ENSMUSG00000033004_Mycbp2_ACOCA_96168.10	GATAGTGCACTTCTCTGT
ENSMUSG00000033006_Sox10_U1B_96169.1	GCCGTCGGGTCCCAGCGA
ENSMUSG00000033006_Sox10_U1B_96170.2	GCCTGGGGACAGGCAGCG
ENSMUSG00000033006_Sox10_U1B_96171.3	GGGCTTGCGAGCCAGCCC
ENSMUSG00000033006_Sox10_U1B_96172.4	GACCTTGCCCAGTTCACC
ENSMUSG00000033006_Sox10_U1B_96173.5	GCGGCTACGACTGGACGC
ENSMUSG00000033006_Sox10_U1B_96174.6	GCGCCCCTTCATTGAGG
ENSMUSG00000033006_Sox10_U1B_96175.7	GGCGGCGGAAGAACGGGA
ENSMUSG00000033006_Sox10_U1B_96176.8	GGCTCCCCCATGTCAGAT
ENSMUSG00000033006_Sox10_U1B_96177.9	GCTCCGGATGCAGCACAAAA
ENSMUSG00000033006_Sox10_U1B_96178.10	GTTGGTACTTGTAGTCCGGA
ENSMUSG00000033007_Asic4_U2A_96179.1	GGGTTCTGCGCAGTCCAT
ENSMUSG00000033007_Asic4_U2A_96180.2	GTGCAAAATCAAATTTGCTG
ENSMUSG00000033007_Asic4_U2A_96181.3	GCCGGAAAACCCGCCACT
ENSMUSG00000033007_Asic4_U2A_96182.4	GCAGGGTCCATGGCTACC
ENSMUSG00000033007_Asic4_U2A_96183.5	GGGGATGAACAGAGCCTCCT
ENSMUSG00000033007_Asic4_U2A_96184.6	GTCTCCCTCCATATGGGT
ENSMUSG00000033007_Asic4_U2A_96185.7	GAGACGTCATTCGAGGCA
ENSMUSG00000033007_Asic4_U2A_96186.8	GGGCGGAAAGCGAGCTCA
ENSMUSG00000033007_Asic4_U2A_96187.9	GGGGTTTGGCGTGTCCCC
ENSMUSG00000033007_Asic4_U2A_96188.10	GGGTGCAGATCCACAGCC
ENSMUSG00000033009_Ogfod1_DTKPB_96189.1	GGAAAGGATCCATGTCCA
ENSMUSG00000033009_Ogfod1_DTKPB_96190.2	GAACGGTGTCCGGCAGCTCC
ENSMUSG00000033009_Ogfod1_DTKPB_96191.3	GATGAACTGGAGGGGCGC
ENSMUSG00000033009_Ogfod1_DTKPB_96192.4	GAAGGGAAAGAAGCAGGTAT
ENSMUSG00000033009_Ogfod1_DTKPB_96193.5	GAAGTCCTTCCAAGAAGTCT
ENSMUSG00000033009_Ogfod1_DTKPB_96194.6	GCCTGGCTTTCTAAGGTTTC
ENSMUSG00000033009_Ogfod1_DTKPB_96195.7	GAGACTTGACAATCTGCTT
ENSMUSG00000033009_Ogfod1_DTKPB_96196.8	GGGACTTGGGGGGCACCC
ENSMUSG00000033009_Ogfod1_DTKPB_96197.9	GGTCTGAAATTCTCCTGA
ENSMUSG00000033009_Ogfod1_DTKPB_96198.10	GCATTTGATAATCCATTTCC
ENSMUSG00000030606_Hapln3_U1A_96199.1	GGGACTTCCATTCTACAA
ENSMUSG00000030606_Hapln3_U1A_96200.2	GCCAGGGCTGGCTCATAG
ENSMUSG00000030606_Hapln3_U1A_96201.3	GGTCCTGCCACTCAGATCAT
ENSMUSG00000030606_Hapln3_U1A_96202.4	GAAGTTAGTGGTGGAGACGA
ENSMUSG00000030606_Hapln3_U1A_96203.5	GGACGTGCTGGTGGTCAT
ENSMUSG00000030606_Hapln3_U1A_96204.6	GCCCTTGGTAGTCCCCAA
ENSMUSG00000030606_Hapln3_U1A_96205.7	GCGAGGTCATCGATGGCC
ENSMUSG00000030606_Hapln3_U1A_96206.8	GCTCCTGGCAGGCCTGTT
ENSMUSG00000030606_Hapln3_U1A_96207.9	GCCCTTCGCGGGACTGGTA
ENSMUSG00000030606_Hapln3_U1A_96208.10	GGCCTAGACTGGTGCAATGC
ENSMUSG00000030605_Mfge8_SPB_96209.1	GCACAGCGCGGCCAGCACAC
ENSMUSG00000030605_Mfge8_SPB_96210.2	GGTGGCACCTGCTTGAC
ENSMUSG00000030605_Mfge8_SPB_96211.3	GGCAGTAGATGTCATTGTCT
ENSMUSG00000030605_Mfge8_SPB_96212.4	GCATCATTGTAGCAAGGGTT
ENSMUSG00000030605_Mfge8_SPB_96213.5	GGCTCGTCTGTACCGCAC
ENSMUSG00000030605_Mfge8_SPB_96214.6	GGATGCCCGAGTAGCCCACA
ENSMUSG00000030605_Mfge8_SPB_96215.7	GCGGAAGATGCGGGTATC
ENSMUSG00000030605_Mfge8_SPB_96216.8	GGCCTGTGAAGCCTTCA
ENSMUSG00000030605_Mfge8_SPB_96217.9	GGTGGCTTACAGCCTCGA
ENSMUSG00000030605_Mfge8_SPB_96218.10	GAAACCCATATACACAGACG
ENSMUSG00000037652_Phc3_GEA_96219.1	GTGGCTGCTGCATTCGGG
ENSMUSG00000037652_Phc3_GEA_96220.2	GGATAGTGAGCCGAGCTC
ENSMUSG00000037652_Phc3_GEA_96221.3	GCTGGGTAATACTGCCGC
ENSMUSG00000037652_Phc3_GEA_96222.4	GCATCGGCCCCCCAGCT
ENSMUSG00000037652_Phc3_GEA_96223.5	GAGCTCGGAGATACATCT
ENSMUSG00000037652_Phc3_GEA_96224.6	GCAGCACCTGATGCTGCACA
ENSMUSG00000037652_Phc3_GEA_96225.7	GTTGTGTAACACTGCCTGTG
ENSMUSG00000037652_Phc3_GEA_96226.8	GGTGCAGGAGAAGCGGAC
ENSMUSG00000037652_Phc3_GEA_96227.9	GATAAGACACCCAGCTTC
ENSMUSG00000037652_Phc3_GEA_96228.10	GGCTCACCAAAAAGCGC
ENSMUSG00000059323_Tonsl_SPB_96229.1	GCCGCTTCAAGGACGCTT
ENSMUSG00000059323_Tonsl_SPB_96230.2	GCGCAGCCTAGAGTGTCC
ENSMUSG00000059323_Tonsl_SPB_96231.3	GCAAGATTGGAGAACGGC
ENSMUSG00000059323_Tonsl_SPB_96232.4	GATGGGTGCGGCCAATGG
ENSMUSG00000059323_Tonsl_SPB_96233.5	GTTCAGTGTGGTTGGACA
ENSMUSG00000059323_Tonsl_SPB_96234.6	GCAGATGTAGTTCCTGC
ENSMUSG00000059323_Tonsl_SPB_96235.7	GCGAAGCTCCTGTTCCA
ENSMUSG00000059323_Tonsl_SPB_96236.8	GCGCAGCTGTCCATTCCTCT
ENSMUSG00000059323_Tonsl_SPB_96237.9	GCAACAAGGAATCTCTTGAT
ENSMUSG00000059323_Tonsl_SPB_96238.10	GGGTGCCATCCACTGGCG
ENSMUSG00000059325_Hopx_GEA_96239.1	GTCGGCGCAGACCGCGAG
ENSMUSG00000059325_Hopx_GEA_96240.2	GATCTCCACCTGGTCCTCCG
ENSMUSG00000059325_Hopx_GEA_96241.3	GGCACAGCGTGGTGGGGTCC
ENSMUSG00000059325_Hopx_GEA_96242.4	GACCGCCGCCACTCTGCC
ENSMUSG00000059325_Hopx_GEA_96243.5	GGAGGACCAGGTGGAGATCC
ENSMUSG00000059325_Hopx_GEA_96244.6	GGCCCCACGGAGGACCAGG
ENSMUSG00000059325_Hopx_GEA_96245.7	GCGCCTGGCAGAGTGGCGG
ENSMUSG00000059325_Hopx_GEA_96246.8	GCAGAGTGGCGGCGGTCAGA
ENSMUSG00000059325_Hopx_GEA_96247.9	GCGGTCAGAAGGCTTGCCTT
ENSMUSG00000059325_Hopx_GEA_96248.10	GCAGCGCCTGGCAGAGTGG
ENSMUSG00000059327_Eda_MU2B_96249.1	GCCTGCGGCAGCGCCAA
ENSMUSG00000059327_Eda_MU2B_96250.2	GAGTTGCGGTCCGAATTG
ENSMUSG00000059327_Eda_MU2B_96251.3	GCTACCCAGAGGTAGAGCGC
ENSMUSG00000059327_Eda_MU2B_96252.4	GGGAGCCTCGACCCGGT
ENSMUSG00000059327_Eda_MU2B_96253.5	GGGTTTCTTTGGCCTCTCGC
ENSMUSG00000059327_Eda_MU2B_96254.6	GAGAAGCAAAAGTGGTGA
ENSMUSG00000059327_Eda_MU2B_96255.7	GAAAAGGCATATTCTGAAG
ENSMUSG00000059327_Eda_MU2B_96256.8	GCAGGGCCACCTGGGCCCAA
ENSMUSG00000059327_Eda_MU2B_96257.9	GGAATTCCTGGAATCCCTGG
ENSMUSG00000059327_Eda_MU2B_96258.10	GATTCCAGGAACAACTGTTA
ENSMUSG00000059326_Csf2ra_DTKPA_96259.1	GTAGCGTGGAGAAGAGCA
ENSMUSG00000059326_Csf2ra_DTKPA_96260.2	GGACTCGGACGCTGACCT
ENSMUSG00000059326_Csf2ra_DTKPA_96261.3	GTGACCTCGCGGGAGGCG
ENSMUSG00000059326_Csf2ra_DTKPA_96262.4	GCCATGAACATCACCCCCC
ENSMUSG00000059326_Csf2ra_DTKPA_96263.5	GGTTGCCGCTGCTGGTTC
ENSMUSG00000059326_Csf2ra_DTKPA_96264.6	GGATGTCAATGGCACGGT
ENSMUSG00000059326_Csf2ra_DTKPA_96265.7	GAGCCGGCGTCCGGTGTGGT
ENSMUSG00000059326_Csf2ra_DTKPA_96266.8	GTCACCGTGACGTTCCCCG
ENSMUSG00000059326_Csf2ra_DTKPA_96267.9	GACCGGTCACGACCAAGT
ENSMUSG00000059326_Csf2ra_DTKPA_96268.10	GGCTCGGATCTCGCAGGTC
ENSMUSG00000037656_Slc20a2_U1B_96269.1	GCAGTGAGTCCCCGAGAT
ENSMUSG00000037656_Slc20a2_U1B_96270.2	GTGGCGATTGGCCCGAA
ENSMUSG00000037656_Slc20a2_U1B_96271.3	GGCCATGGACGGGTATCTG
ENSMUSG00000037656_Slc20a2_U1B_96272.4	GGCACCGACTGAAAACGCC
ENSMUSG00000037656_Slc20a2_U1B_96273.5	GGAACCGCGGTGGGCTC
ENSMUSG00000037656_Slc20a2_U1B_96274.6	GTGGCGATATAAACCAGG
ENSMUSG00000037656_Slc20a2_U1B_96275.7	GTGCTGCTGGGGGCGAAGGT
ENSMUSG00000037656_Slc20a2_U1B_96276.8	GCTTCCATATTTGAAACCAC
ENSMUSG00000037656_Slc20a2_U1B_96277.9	GCCCAGATGGGGAGCGAC
ENSMUSG00000037656_Slc20a2_U1B_96278.10	GGTAGCAGCATAAAACAG
ENSMUSG00000094120_Gm3233_U2A_96279.1	GACCAGCTGCTGTGCCCC
ENSMUSG00000094120_Gm3233_U2A_96280.2	GCTGGGGGTACAGCAGCA
ENSMUSG00000094120_Gm3233_U2A_96281.3	GGGTCAGGCAGGGGCCTG
ENSMUSG00000094120_Gm3233_U2A_96282.4	GCACAGCAGGGACACACTGG
ENSMUSG00000094120_Gm3233_U2A_96283.5	GGGGCCTGGGGCACAGCAGC
ENSMUSG00000094120_Gm3233_U2A_96284.6	GGGACACACTGGAGGTTGGG
ENSMUSG00000094120_Gm3233_U2A_96285.7	GCAGCTGGGGGTACAGCAGC
ENSMUSG00000094120_Gm3233_U2A_96286.8	GCAGAGAGGCACACAGCAGG
ENSMUSG00000094120_Gm3233_U2A_96287.9	GCTCTCACCAACTCCTCC
ENSMUSG00000094120_Gm3233_U2A_96288.10	GCAGGGACACACTGGAGGTT
ENSMUSG00000098463_Cphx2_MU2B_96289.1	GGTGGTGAAGTCCGGGTA
ENSMUSG00000098463_Cphx2_MU2B_96290.2	GCAAAGCAAGAAAGCGATA
ENSMUSG00000098463_Cphx2_MU2B_96291.3	GCCATGAGAAGAATGCGC
ENSMUSG00000098463_Cphx2_MU2B_96292.4	GTGGTCCGAAGCATCGGA
ENSMUSG00000098463_Cphx2_MU2B_96293.5	GTCTCTTCAGCTCATCTC
ENSMUSG00000098463_Cphx2_MU2B_96294.6	GTGGAGCATCAAGGGGCCGC
ENSMUSG00000098463_Cphx2_MU2B_96295.7	GTGTATGAGCAGTATTATAT
ENSMUSG00000098463_Cphx2_MU2B_96296.8	GTAAGAGAATGTGAAATATT
ENSMUSG00000098463_Cphx2_MU2B_96297.9	GGGCCAGCTCATCCTTGG
ENSMUSG00000098463_Cphx2_MU2B_96298.10	GCCGGGCCAGCTCATCCT
ENSMUSG00000094124_Gm16710_MU1A_96299.1	GAAGCCTGGGGCTTCAGTGA
ENSMUSG00000094124_Gm16710_MU1A_96300.2	GTGAAGCAGAGGCCTGGCCA
ENSMUSG00000094124_Gm16710_MU1A_96301.3	GTTAGTATCACTATCAGA
ENSMUSG00000094124_Gm16710_MU1A_96302.4	GAATCCTTCCAATCCACTCA
ENSMUSG00000094124_Gm16710_MU1A_96303.5	GGCTTCACCAGTTCAGCCCC
ENSMUSG00000094124_Gm16710_MU1A_96304.6	GCAGCAGCCTGGGGCTGAAC
ENSMUSG00000094124_Gm16710_MU1A_96305.7	GGCTGAACTGGTGAAGCCTG
ENSMUSG00000094124_Gm16710_MU1A_96306.8	GGGCTGAACTGGTGAAGCCT
ENSMUSG00000094124_Gm16710_MU1A_96307.9	GGGGCTGAACTGGTGAAGCC
ENSMUSG00000094124_Gm16710_MU1A_96308.10	GGCCTGGCCAAGGCCTTGAG
ENSMUSG00000094125_Gm13698_MU1B_96309.1	GATTGCATTAATTCCCCT
ENSMUSG00000094125_Gm13698_MU1B_96310.2	GAACCTCATGTGCCACATTT
ENSMUSG00000094125_Gm13698_MU1B_96311.3	GTCATCTGTTGGTCTCTCC
ENSMUSG00000094125_Gm13698_MU1B_96312.4	GTCGATCTCAGACTCGTGT
ENSMUSG00000094125_Gm13698_MU1B_96313.5	GATCATCGGAAACGGCCC
ENSMUSG00000094125_Gm13698_MU1B_96314.6	GGGCTGGACTCCTGTCGG
ENSMUSG00000094125_Gm13698_MU1B_96315.7	GCATGGAATCACGAAGTA
ENSMUSG00000094125_Gm13698_MU1B_96316.8	GACCACCCTGTTATTCTTGA
ENSMUSG00000094125_Gm13698_MU1B_96317.9	GACCCACAGTTCATACTGC
ENSMUSG00000094125_Gm13698_MU1B_96318.10	GTACGGCGAAATGAGACG
ENSMUSG00000094126_Ighv1-23_MU1A_96319.1	GAAGCTGTCCTGCAAGGCTT
ENSMUSG00000094126_Ighv1-23_MU1A_96320.2	GCTATTGATCCTGAAACTTG
ENSMUSG00000094126_Ighv1-23_MU1A_96321.3	GCAGACACCTGTGCACGGCC
ENSMUSG00000094126_Ighv1-23_MU1A_96322.4	GGCAGTACCACAAGTTTC
ENSMUSG00000094126_Ighv1-23_MU1A_96323.5	GTGCACGGCCTGGAATGGAT
ENSMUSG00000094126_Ighv1-23_MU1A_96324.6	GTGAAGCAGACACCTGTGCA
ENSMUSG00000094126_Ighv1-23_MU1A_96325.7	GCCTACAATCAGAAGTTCA
ENSMUSG00000094126_Ighv1-23_MU1A_96326.8	GCCTACAATCAGAAGTTCAA
ENSMUSG00000094126_Ighv1-23_MU1A_96327.9	GCCCTTGAACTTCTGATTGT
ENSMUSG00000094126_Ighv1-23_MU1A_96328.10	GTGTAGCCCGAAGCCTTGC
ENSMUSG00000094127_G530012D18Rik_MU1B_96329.1	GTGAGCGTGTACCACAGTGC
ENSMUSG00000094127_G530012D18Rik_MU1B_96330.2	GACAGAGTGCGAGCGAGCAC
ENSMUSG00000094127_G530012D18Rik_MU1B_96331.3	GAGCGTGTACCACAGTGCT
ENSMUSG00000094127_G530012D18Rik_MU1B_96332.4	GTTCACAGCTGACTTACAA
ENSMUSG00000094127_G530012D18Rik_MU1B_96333.5	GAGGTCCTTCGTAGTTG
ENSMUSG00000094127_G530012D18Rik_MU1B_96334.6	GTAAGTCAGCTGTGAACA
ENSMUSG00000094127_G530012D18Rik_MU1B_96335.7	GATGAGGACCACAACTACGA
ENSMUSG00000094127_G530012D18Rik_MU1B_96336.8	GACAGTAAAAATAAAGCTGT
ENSMUSG00000094127_G530012D18Rik_MU1B_96337.9	GGGACACTCAGAGGCTCAA
ENSMUSG00000094127_G530012D18Rik_MU1B_96338.10	GTGCTGGGTCAGTTGTGATG
ENSMUSG00000047050_Olfr914_MU2A_96339.1	GGGGCATTTGAAGGTCAGGC
ENSMUSG00000047050_Olfr914_MU2A_96340.2	GACTCAGTTCTACTTCTT
ENSMUSG00000047050_Olfr914_MU2A_96341.3	GAAGAACATTATTTCTTACA
ENSMUSG00000047050_Olfr914_MU2A_96342.4	GAATAGCAAAGATCTATGA
ENSMUSG00000047050_Olfr914_MU2A_96343.5	GGCAACACTATACAAGAG
ENSMUSG00000047050_Olfr914_MU2A_96344.6	GTCTCATTACACAACCTGTG
ENSMUSG00000047050_Olfr914_MU2A_96345.7	GGAGGAGATCACAAAAGTAA
ENSMUSG00000047050_Olfr914_MU2A_96346.8	GTGATCATCTTTGCTTCTTA
ENSMUSG00000047050_Olfr914_MU2A_96347.9	GAGTTGTTTATTGTAAC
ENSMUSG00000047050_Olfr914_MU2A_96348.10	GGCTTTGGACCTGCCTGAAG
ENSMUSG00000047053_Teddm1_MU1B_96349.1	GAAACAAGCCTGGAGATATA
ENSMUSG00000047053_Teddm1_MU1B_96350.2	GTCATTGAATATCACAGCTC
ENSMUSG00000047053_Teddm1_MU1B_96351.3	GGCCCATTTCCCCTTATTCT
ENSMUSG00000047053_Teddm1_MU1B_96352.4	GGCTGGTTGAAGGTTGTGAT
ENSMUSG00000047053_Teddm1_MU1B_96353.5	GATCTCATAAACGATCAAGA
ENSMUSG00000047053_Teddm1_MU1B_96354.6	GTAGACACCCAGGACCG
ENSMUSG00000047053_Teddm1_MU1B_96355.7	GGTGAGCAAGAACATGCTA
ENSMUSG00000047053_Teddm1_MU1B_96356.8	GAGCCCATTATCAGGATC
ENSMUSG00000047053_Teddm1_MU1B_96357.9	GACCAGTCTCTGGCTTCCCA
ENSMUSG00000047053_Teddm1_MU1B_96358.10	GATCAATGCCTTATGCATGT
ENSMUSG00000081044_AU015836_MU1A_96359.1	GGCATCTGATCTTCAGGCCT
ENSMUSG00000081044_AU015836_MU1A_96360.2	GGCCAGACCCACAGTCTA
ENSMUSG00000081044_AU015836_MU1A_96361.3	GGAAAAGCAGCGAATGAAC
ENSMUSG00000081044_AU015836_MU1A_96362.4	GATTAAAAGTTGAGCTCA
ENSMUSG00000081044_AU015836_MU1A_96363.5	GTGGAAAGCTTCAAAGC
ENSMUSG00000081044_AU015836_MU1A_96364.6	GCATCTGATCTTCAGGCCTG
ENSMUSG00000081044_AU015836_MU1A_96365.7	GTCGTTAAATCTTCTTCCCC
ENSMUSG00000081044_AU015836_MU1A_96366.8	GCATACCTTGATCAAGAAAA
ENSMUSG00000081044_AU015836_MU1A_96367.9	GGAGTATACTACAGTTCT
ENSMUSG00000081044_AU015836_MU1A_96368.10	GGGAAGAAGATTTAACGACT
ENSMUSG00000029829_Tmem213_U2B_96369.1	GCAGCAACATGGCCCAGTC
ENSMUSG00000029829_Tmem213_U2B_96370.2	GAGGTGCCCAGGGTTTCGG
ENSMUSG00000029829_Tmem213_U2B_96371.3	GAAGAGGAGGGCGGCCTGCG
ENSMUSG00000029829_Tmem213_U2B_96372.4	GTACCGCAGGATAAGTGGA
ENSMUSG00000029829_Tmem213_U2B_96373.5	GTCTGGGTGGTGTGCACTCA
ENSMUSG00000029829_Tmem213_U2B_96374.6	GCGGTTGGCTGGAGTTTC
ENSMUSG00000029829_Tmem213_U2B_96375.7	GGCAACACAGGGAGGCTAGT
ENSMUSG00000029829_Tmem213_U2B_96376.8	GTCCACGCACAGCAGGATGA
ENSMUSG00000029829_Tmem213_U2B_96377.9	GATGAAGTTAACTCCAG
ENSMUSG00000029829_Tmem213_U2B_96378.10	GGTGAGGTGCCCAGGGTTT
ENSMUSG00000029828_4921507P07Rik_ACOCA_96379.1	GAATAGTTGTTTCGTACG
ENSMUSG00000029828_4921507P07Rik_ACOCA_96380.2	GCATTACGGATTTGGCG
ENSMUSG00000029828_4921507P07Rik_ACOCA_96381.3	GTGCAGTCCGTTAGAGTAAA
ENSMUSG00000029828_4921507P07Rik_ACOCA_96382.4	GGCAGGCCCCACTGCTGC
ENSMUSG00000029828_4921507P07Rik_ACOCA_96383.5	GGTCCTTAGGCGATGTAA
ENSMUSG00000029828_4921507P07Rik_ACOCA_96384.6	GGGATGTTCAATTGGATA
ENSMUSG00000029828_4921507P07Rik_ACOCA_96385.7	GGGTACGAGCTTTAATGC
ENSMUSG00000029828_4921507P07Rik_ACOCA_96386.8	GCCACAATGCAGACTTCGGT
ENSMUSG00000029828_4921507P07Rik_ACOCA_96387.9	GTTCTTCGGGAAGGGAAAC
ENSMUSG00000029828_4921507P07Rik_ACOCA_96388.10	GTGTCCTTTGCTCATGAGAC
ENSMUSG00000029826_Zc3hav1_GEB_96389.1	GATCCTGTGCGCTCACG
ENSMUSG00000029826_Zc3hav1_GEB_96390.2	GACCGAGTGATCCCGGCC
ENSMUSG00000029826_Zc3hav1_GEB_96391.3	GACCCTGGAGGAACTGCT
ENSMUSG00000029826_Zc3hav1_GEB_96392.4	GGTGATGAAACAGAATACCT
ENSMUSG00000029826_Zc3hav1_GEB_96393.5	GCTCCTCTTGGTTAAGCC
ENSMUSG00000029826_Zc3hav1_GEB_96394.6	GTAGAGTTGCGCTTCGGGG
ENSMUSG00000029826_Zc3hav1_GEB_96395.7	GGGTCGCTTTGGACCAGG
ENSMUSG00000029826_Zc3hav1_GEB_96396.8	GAGGGCCGCAAACAGATCTG
ENSMUSG00000029826_Zc3hav1_GEB_96397.9	GTCTAGAGGTTCTCTCAA
ENSMUSG00000029826_Zc3hav1_GEB_96398.10	GCAGTTACCTCAACTGTCTC
ENSMUSG00000029821_Dfna5_U1A_96399.1	GAAAATTTCGAGTTGCTT
ENSMUSG00000029821_Dfna5_U1A_96400.2	GTGTGAGAACCATAAGAG
ENSMUSG00000029821_Dfna5_U1A_96401.3	GCAGATAAAATCTGGTACTT
ENSMUSG00000029821_Dfna5_U1A_96402.4	GCTGCAACTTCTAAGTC
ENSMUSG00000029821_Dfna5_U1A_96403.5	GCTGAACGTTGGTGGCAA
ENSMUSG00000029821_Dfna5_U1A_96404.6	GACCAAAAAGAAGAGATAC
ENSMUSG00000029821_Dfna5_U1A_96405.7	GGAAGATGTACTCACAGAA
ENSMUSG00000029821_Dfna5_U1A_96406.8	GTCGGAGGAGACGTGTGG
ENSMUSG00000029821_Dfna5_U1A_96407.9	GCACTACATTGGTGTCCG
ENSMUSG00000029821_Dfna5_U1A_96408.10	GTGTCAGCAACGGAGGAT
ENSMUSG00000029823_Luc7l2_U1B_96409.1	GCAGAAACTTCGTGTCTGCG
ENSMUSG00000029823_Luc7l2_U1B_96410.2	GAAGAGATAAGTGCTGAAG
ENSMUSG00000029823_Luc7l2_U1B_96411.3	GGATGAAGTCGAGAAAGCAC
ENSMUSG00000029823_Luc7l2_U1B_96412.4	GGCCCAGATGCGCGCTATGC
ENSMUSG00000029823_Luc7l2_U1B_96413.5	GGGATTCTTGCTATGTGATC
ENSMUSG00000029823_Luc7l2_U1B_96414.6	GGAGCAGAGAGCGATCCAAG
ENSMUSG00000029823_Luc7l2_U1B_96415.7	GTCACGAGAACGCAAGAGG
ENSMUSG00000029823_Luc7l2_U1B_96416.8	GCCGTAGCCACCAGAGAAGT
ENSMUSG00000029823_Luc7l2_U1B_96417.9	GACACGAAGTTTCTGCTGC
ENSMUSG00000029823_Luc7l2_U1B_96418.10	GCAAGGGAGTTTCAGAA
ENSMUSG00000029822_Osbpl3_SPA_96419.1	GAGTGACGAGAAGAATCT
ENSMUSG00000029822_Osbpl3_SPA_96420.2	GGAGCCGCCAGTGCAGAA
ENSMUSG00000029822_Osbpl3_SPA_96421.3	GCCGGCTTCCTTGCTTGG
ENSMUSG00000029822_Osbpl3_SPA_96422.4	GCATGGCTGCATTGACGT
ENSMUSG00000029822_Osbpl3_SPA_96423.5	GTCGTGGAAGGATTGAGA
ENSMUSG00000029822_Osbpl3_SPA_96424.6	GTGTATCGACCTAGACA
ENSMUSG00000029822_Osbpl3_SPA_96425.7	GATTCTTCTGCCTGGAAA
ENSMUSG00000029822_Osbpl3_SPA_96426.8	GGAAGTGGCCCTTAAAAGGC
ENSMUSG00000029822_Osbpl3_SPA_96427.9	GAAGAACTCTTTGACGAG
ENSMUSG00000029822_Osbpl3_SPA_96428.10	GAGATCGCCATGTTTCCC
ENSMUSG00000095626_Gm21572_MU1B_96429.1	GGGGAGAAGTGGAAGTTCC
ENSMUSG00000095626_Gm21572_MU1B_96430.2	GGATCTCCTTGGCTAGATA
ENSMUSG00000095626_Gm21572_MU1B_96431.3	GGCTAGATACGGAAGGGTGT
ENSMUSG00000095626_Gm21572_MU1B_96432.4	GCTAGATACGGAAGGGTGTG
ENSMUSG00000095626_Gm21572_MU1B_96433.5	GGAAGTTCCCGGATCTCCT
ENSMUSG00000095626_Gm21572_MU1B_96434.6	GTATCTAGCCAAGGAGATC
ENSMUSG00000095626_Gm21572_MU1B_96435.7	GTATCTAGCCAAGGAGATCC
ENSMUSG00000095626_Gm21572_MU1B_96436.8	GTAATCTCCCCACATATTCA
ENSMUSG00000095626_Gm21572_MU1B_96437.9	GGCATCTCCAGCCCCGTTTG
ENSMUSG00000095626_Gm21572_MU1B_96438.10	GTGGGGAACCTTGAATATGT
ENSMUSG00000006599_Gtf2h1_ACOCA_96439.1	GAAGGTTCGTCAGAAGAAGC
ENSMUSG00000006599_Gtf2h1_ACOCA_96440.2	GAATTGCTTGGGCACCTGA
ENSMUSG00000006599_Gtf2h1_ACOCA_96441.3	GCACGGCAGTGAAAGAAC
ENSMUSG00000006599_Gtf2h1_ACOCA_96442.4	GTCGCCATGATGGCTATA
ENSMUSG00000006599_Gtf2h1_ACOCA_96443.5	GCTAAAATACAACTTCAGC
ENSMUSG00000006599_Gtf2h1_ACOCA_96444.6	GCGGAAAGCTAATAAAGAGC
ENSMUSG00000006599_Gtf2h1_ACOCA_96445.7	GGAATAAAACAGGATCTTCT
ENSMUSG00000006599_Gtf2h1_ACOCA_96446.8	GATCACTTGGCTCACAACA
ENSMUSG00000006599_Gtf2h1_ACOCA_96447.9	GACTAAATACAGGATCGA
ENSMUSG00000006599_Gtf2h1_ACOCA_96448.10	GGTCCCTGTGAAAATAAT
ENSMUSG00000089694_Gm4477_MU2B_96449.1	GGAGGAGTGAGAACTCATGT
ENSMUSG00000089694_Gm4477_MU2B_96450.2	GCAGTTGCTTCTTCTGCAAG
ENSMUSG00000089694_Gm4477_MU2B_96451.3	GTGAGAACTCATGTAGGTTC
ENSMUSG00000089694_Gm4477_MU2B_96452.4	GCAAGAGGGGGTCCTTCAC
ENSMUSG00000089694_Gm4477_MU2B_96453.5	GTTGCTTCTTCTGCAAGAGG
ENSMUSG00000089694_Gm4477_MU2B_96454.6	GCAGCATGTGGCGAAAGG
ENSMUSG00000089694_Gm4477_MU2B_96455.7	GTATAGCCTCACTTCTCCTT
ENSMUSG00000089694_Gm4477_MU2B_96456.8	GCATGTGGCGAAAGGTGGCG
ENSMUSG00000089694_Gm4477_MU2B_96457.9	GCCTCACTTCTCCTTGGGAA
ENSMUSG00000089694_Gm4477_MU2B_96458.10	GTATAGCCTCACTTCTCCT
ENSMUSG00000089696_Gm4778_MU1A_96459.1	GCCCAAAATTCTCATTGA
ENSMUSG00000089696_Gm4778_MU1A_96460.2	GACAGTGGAGTAACGCC
ENSMUSG00000089696_Gm4778_MU1A_96461.3	GCTGCCAGGTGAGCATAAT
ENSMUSG00000089696_Gm4778_MU1A_96462.4	GCCATCATGTGTCTTGGATC
ENSMUSG00000089696_Gm4778_MU1A_96463.5	GTGTTGATATCAATGGCC
ENSMUSG00000089696_Gm4778_MU1A_96464.6	GCTTTCACAAAAACAAATAC
ENSMUSG00000089696_Gm4778_MU1A_96465.7	GGGAGGAGCCTATGTGGAT
ENSMUSG00000089696_Gm4778_MU1A_96466.8	GGCCTTCAATGAGAATTT
ENSMUSG00000089696_Gm4778_MU1A_96467.9	GGAGAAAAATATCAAAGT
ENSMUSG00000089696_Gm4778_MU1A_96468.10	GGCTTCTGCACAGTGTTTCT
ENSMUSG00000095659_Spin2-ps5_MU1B_96469.1	GAGTGGAGGGGGATGATC
ENSMUSG00000095659_Spin2-ps5_MU1B_96470.2	GTTATCCAAGATAGGCACT
ENSMUSG00000095659_Spin2-ps5_MU1B_96471.3	GGAGCCAAGTGCCTATCT
ENSMUSG00000095659_Spin2-ps5_MU1B_96472.4	GATTCCCTCCATGATTTGT
ENSMUSG00000095659_Spin2-ps5_MU1B_96473.5	GATGACGGTTCCAAGAGGGA
ENSMUSG00000095659_Spin2-ps5_MU1B_96474.6	GGAAGATACCACCCTCT
ENSMUSG00000095659_Spin2-ps5_MU1B_96475.7	GCTCAAAAGGAACATCGT
ENSMUSG00000095659_Spin2-ps5_MU1B_96476.8	GCTCAAAAGGAACATCG
ENSMUSG00000095659_Spin2-ps5_MU1B_96477.9	GATCTCCAGCCCTGCTCAAA
ENSMUSG00000095659_Spin2-ps5_MU1B_96478.10	GATTGACTCTGTGCATGCTC
ENSMUSG00000095658_Vmn2r-ps130_MU1A_96479.1	GATGAGACATAAAGTTGTTT
ENSMUSG00000095658_Vmn2r-ps130_MU1A_96480.2	GACAAGGATGGAAACCT
ENSMUSG00000095658_Vmn2r-ps130_MU1A_96481.3	GGACACAGGTGACTGAGTT
ENSMUSG00000095658_Vmn2r-ps130_MU1A_96482.4	GTGGCTGTTCCCACTGTGT
ENSMUSG00000095658_Vmn2r-ps130_MU1A_96483.5	GTACTGCTTGAATAAAGA
ENSMUSG00000095658_Vmn2r-ps130_MU1A_96484.6	GAAAATTACAAGTATATTC
ENSMUSG00000095658_Vmn2r-ps130_MU1A_96485.7	GGCACTTGTAGGACTAAAAT
ENSMUSG00000095658_Vmn2r-ps130_MU1A_96486.8	GGGTCCATAATTAAGAAAA
ENSMUSG00000095658_Vmn2r-ps130_MU1A_96487.9	GCCATCTCAGACAATGATGA
ENSMUSG00000095658_Vmn2r-ps130_MU1A_96488.10	GAGGCCATCTGATATATAT
ENSMUSG00000095650_Gm20854_MU2B_96489.1	GTAGCTGATAGACGTAG
ENSMUSG00000095650_Gm20854_MU2B_96490.2	GATCTCGCCCCAGCCAGAG
ENSMUSG00000095650_Gm20854_MU2B_96491.3	GCCCCAGCCAGAGGGGTCTC
ENSMUSG00000095650_Gm20854_MU2B_96492.4	GCTACTGGATGACTACA
ENSMUSG00000095650_Gm20854_MU2B_96493.5	GTTGTACCTCTCTGCAAACC
ENSMUSG00000095650_Gm20854_MU2B_96494.6	GCGCCCTGGTTTGCAGAG
ENSMUSG00000095650_Gm20854_MU2B_96495.7	GTACCTCTCTGCAAACCA
ENSMUSG00000095650_Gm20854_MU2B_96496.8	GTCCACCTCGCCAGCGCCC
ENSMUSG00000095650_Gm20854_MU2B_96497.9	GAGTATAGACATAGATATGG
ENSMUSG00000095650_Gm20854_MU2B_96498.10	GATAAAGTACACAGTAGGAT
ENSMUSG00000095653_Gm21818_MU1A_96499.1	GAAACAGGATCCTGGACA
ENSMUSG00000095653_Gm21818_MU1A_96500.2	GAACAAAGTCACTGCTCTG
ENSMUSG00000095653_Gm21818_MU1A_96501.3	GAAACAGGATCCTGGAC
ENSMUSG00000095653_Gm21818_MU1A_96502.4	GGAATCCACAAGTGTCCCC
ENSMUSG00000095653_Gm21818_MU1A_96503.5	GGCAGAATTCAATCTGTGGT
ENSMUSG00000095653_Gm21818_MU1A_96504.6	GCTGAGGGAGAAAGGCC
ENSMUSG00000095653_Gm21818_MU1A_96505.7	GGTGGAGACTGCCCTGTCC
ENSMUSG00000095653_Gm21818_MU1A_96506.8	GTCTGAGACACTTTGTTT
ENSMUSG00000095653_Gm21818_MU1A_96507.9	GTCACTGCTCTGAGGATGGC
ENSMUSG00000095653_Gm21818_MU1A_96508.10	GATTCCTCTGACTCTCACTC
ENSMUSG00000095655_Gm14479_U1B_96509.1	GAAAGGAAGCTCACCTCTCT
ENSMUSG00000095655_Gm14479_U1B_96510.2	GAAAGGAAGCTCACCTCTC
ENSMUSG00000095655_Gm14479_U1B_96511.3	GCGCTTCCTGCCAGTGGTCT
ENSMUSG00000095655_Gm14479_U1B_96512.4	GCGCTTCCTGCCAGTGGTC
ENSMUSG00000095655_Gm14479_U1B_96513.5	GGTGAGGTGGCCCAGACCAC
ENSMUSG00000095655_Gm14479_U1B_96514.6	GCTCCAGAGGATGTACGTC
ENSMUSG00000095655_Gm14479_U1B_96515.7	GAAAGTGCGGAAGAGCTC
ENSMUSG00000095655_Gm14479_U1B_96516.8	GGAATGGAATTCCTCTCGT
ENSMUSG00000095655_Gm14479_U1B_96517.9	GGTGGCACATCAGTGAATG
ENSMUSG00000095655_Gm14479_U1B_96518.10	GCGGAAGAGCTCAGGCGAC
ENSMUSG00000095654_Plscr5_U2A_96519.1	GGCAGACTTCTAGGGTTT
ENSMUSG00000095654_Plscr5_U2A_96520.2	GGAGGCTTCTTCCAATCCC
ENSMUSG00000095654_Plscr5_U2A_96521.3	GAGGGAGAGTGGCTGTTGGC
ENSMUSG00000095654_Plscr5_U2A_96522.4	GCTGATGGATGATTATC
ENSMUSG00000095654_Plscr5_U2A_96523.5	GGGTGCAGGCTCGCAGCG
ENSMUSG00000095654_Plscr5_U2A_96524.6	GGGACAAAGAATTTACTTTG
ENSMUSG00000095654_Plscr5_U2A_96525.7	GTTGGAGGTCTCAGTGCCG
ENSMUSG00000095654_Plscr5_U2A_96526.8	GAGAGGTGATTACAGTGAAC
ENSMUSG00000095654_Plscr5_U2A_96527.9	GCCCCTCCTGGTACTATAGT
ENSMUSG00000095654_Plscr5_U2A_96528.10	GTGAATTTGGGCTGAAAA
ENSMUSG00000055109_Gm15155_MU1B_96529.1	GAGTCTCTTTCACTGTTCT
ENSMUSG00000055109_Gm15155_MU1B_96530.2	GGGGCCTGTCAGATAGCC
ENSMUSG00000055109_Gm15155_MU1B_96531.3	GAAGAAGTACTTCATCTTC
ENSMUSG00000055109_Gm15155_MU1B_96532.4	GGACTCCAGGCTATCTGAC
ENSMUSG00000055109_Gm15155_MU1B_96533.5	GAATCAGCTCTCTTGAGAGA
ENSMUSG00000055109_Gm15155_MU1B_96534.6	GTGAGTTCCAAGACAGCTAA
ENSMUSG00000055109_Gm15155_MU1B_96535.7	GTGTACCCTTAGCTGTCT
ENSMUSG00000055109_Gm15155_MU1B_96536.8	GTGAGTTCCAAGACAGCTA
ENSMUSG00000031559_4930555F03Rik_MU1A_96537.1	GGATAGTCAAACATATCC
ENSMUSG00000031559_4930555F03Rik_MU1A_96538.2	GACTATATTCCCTGGGGA
ENSMUSG00000031559_4930555F03Rik_MU1A_96539.3	GGAACCGCATCGCCTGCT
ENSMUSG00000031559_4930555F03Rik_MU1A_96540.4	GGAACAAGACCAGATGCTGC
ENSMUSG00000031559_4930555F03Rik_MU1A_96541.5	GTTTGTGCGCGCTGCAA
ENSMUSG00000031559_4930555F03Rik_MU1A_96542.6	GTTCTGCTGTTTCATGGCCC
ENSMUSG00000031559_4930555F03Rik_MU1A_96543.7	GGAGTCCAGTGCAGCTA
ENSMUSG00000031559_4930555F03Rik_MU1A_96544.8	GGCATGGCAGTAGGAACATT
ENSMUSG00000031559_4930555F03Rik_MU1A_96545.9	GTCAAACATATCCGGGCACG
ENSMUSG00000031559_4930555F03Rik_MU1A_96546.10	GCATCTTCCTCCCCGTGCC
ENSMUSG00000047945_Marcksl1_TMMB_96547.1	GAGCTCTAAGGCTCCCCG
ENSMUSG00000047945_Marcksl1_TMMB_96548.2	GTCCGTTGGCCTTCGCG
ENSMUSG00000047945_Marcksl1_TMMB_96549.3	GACTTAACCCCCAAGGGTGA
ENSMUSG00000047945_Marcksl1_TMMB_96550.4	GCCTCATCTGTTCCGTTCAC
ENSMUSG00000047945_Marcksl1_TMMB_96551.5	GCAGAGCCATCCACTCCCTC
ENSMUSG00000047945_Marcksl1_TMMB_96552.6	GTCCGTTGGCCTTCGCGG
ENSMUSG00000047945_Marcksl1_TMMB_96553.7	GCCAGAGCTCTAAGGCTCCC
ENSMUSG00000047945_Marcksl1_TMMB_96554.8	GGCAGTGCCCTCGTCGCTGC
ENSMUSG00000047945_Marcksl1_TMMB_96555.9	GGCTCTCAGGGGTGGCAG
ENSMUSG00000047945_Marcksl1_TMMB_96556.10	GGAAGCGCCCGCTGCCTCCT
ENSMUSG00000047940_Stpg2_U1A_96557.1	GGCACAGTCGAGCCAGCG
ENSMUSG00000047940_Stpg2_U1A_96558.2	GAGGAGCACGTGGGGCCT
ENSMUSG00000047940_Stpg2_U1A_96559.3	GTTGTAGTGTGCTGGACC
ENSMUSG00000047940_Stpg2_U1A_96560.4	GGACCTGGGAGCTACAAT
ENSMUSG00000047940_Stpg2_U1A_96561.5	GTGGCCTGCTGCTTAGGAAA
ENSMUSG00000047940_Stpg2_U1A_96562.6	GACAACACAAGCACTTGTTT
ENSMUSG00000047940_Stpg2_U1A_96563.7	GTGTTGTCACTAGGAGGT
ENSMUSG00000047940_Stpg2_U1A_96564.8	GATACCCATGTGACTTTC
ENSMUSG00000047940_Stpg2_U1A_96565.9	GCGATTTAAGAAACTTATTT
ENSMUSG00000047940_Stpg2_U1A_96566.10	GTATTCGGGTCCTGGTCC
ENSMUSG00000095383_Vmn1r152_MU2B_96567.1	GACTCTAAAAGCAACTTGTT
ENSMUSG00000095383_Vmn1r152_MU2B_96568.2	GACACTGGTCCAGACCATGA
ENSMUSG00000095383_Vmn1r152_MU2B_96569.3	GCCTACAATGAACCCAGAAG
ENSMUSG00000095383_Vmn1r152_MU2B_96570.4	GAGGATGTGCTGCATTTGC
ENSMUSG00000095383_Vmn1r152_MU2B_96571.5	GGTCATGAATGTGGCATCA
ENSMUSG00000095383_Vmn1r152_MU2B_96572.6	GCATTTGCTGGCGATGTCTA
ENSMUSG00000095383_Vmn1r152_MU2B_96573.7	GGTCATGAATGTGGCATCAT
ENSMUSG00000095383_Vmn1r152_MU2B_96574.8	GCCACATTCATGACCATCA
ENSMUSG00000095383_Vmn1r152_MU2B_96575.9	GACCATGATGGTCATGAATG
ENSMUSG00000095383_Vmn1r152_MU2B_96576.10	GTAAAACCAACAACTGTAGC
ENSMUSG00000090641_Zfp712_U1A_96577.1	GTGTTGACCGAACATTAA
ENSMUSG00000090641_Zfp712_U1A_96578.2	GCTTTCTCTAAGCCGTACT
ENSMUSG00000090641_Zfp712_U1A_96579.3	GCAGCTTCCTTCACATTCCA
ENSMUSG00000090641_Zfp712_U1A_96580.4	GAATTCTATGGTGTTGGTTA
ENSMUSG00000090641_Zfp712_U1A_96581.5	GAGCTGAAGAATTATTAA
ENSMUSG00000090641_Zfp712_U1A_96582.6	GAATAAGAAGTGAGTTCCA
ENSMUSG00000090641_Zfp712_U1A_96583.7	GAATTCTTTGGTGTCGTGTA
ENSMUSG00000090641_Zfp712_U1A_96584.8	GGAGCAAAGAAGAGAACCC
ENSMUSG00000090641_Zfp712_U1A_96585.9	GAGAACCCTGGAATGTGA
ENSMUSG00000090641_Zfp712_U1A_96586.10	GCCGTACTTGGTCACATTTC
ENSMUSG00000095381_Gm21819_MU2B_96587.1	GCCTCAGCCAGAGGGGTTTC
ENSMUSG00000095381_Gm21819_MU2B_96588.2	GATGATGGATCCAAAAATTT
ENSMUSG00000095381_Gm21819_MU2B_96589.3	GGATCCAAAAATTTCGGAA
ENSMUSG00000095381_Gm21819_MU2B_96590.4	GGGTTTCTGGAATGATGTGG
ENSMUSG00000095381_Gm21819_MU2B_96591.5	GAGGGGTTTCTGGAATGATG
ENSMUSG00000095381_Gm21819_MU2B_96592.6	GTCCACCTCGCAGGCGCAC
ENSMUSG00000095381_Gm21819_MU2B_96593.7	GCCAACCAGTGCGCCTGCG
ENSMUSG00000095381_Gm21819_MU2B_96594.8	GGCGCACTGGTTGGCAGAG
ENSMUSG00000095381_Gm21819_MU2B_96595.9	GTGAGGGATGTCCACCTCGC
ENSMUSG00000095381_Gm21819_MU2B_96596.10	GAGTATAGACATAGATATGG
ENSMUSG00000095387_Trav6d-4_MU1A_96597.1	GCATCGCAGTCACTAAAAC
ENSMUSG00000095387_Trav6d-4_MU1A_96598.2	GAAAAGAGTTGGGTACGTTG
ENSMUSG00000095387_Trav6d-4_MU1A_96599.3	GGCAGTTGTGACTTTCAGA
ENSMUSG00000095387_Trav6d-4_MU1A_96600.4	GGACATACCAGAAAAGAGTT
ENSMUSG00000095387_Trav6d-4_MU1A_96601.5	GGGTCACTGAATCTCCGT
ENSMUSG00000095387_Trav6d-4_MU1A_96602.6	GGCTTTCTGTAAGTGGAAGG
ENSMUSG00000095387_Trav6d-4_MU1A_96603.7	GTGGACCTTGTCCAGGATAT
ENSMUSG00000095387_Trav6d-4_MU1A_96604.8	GTGACTTTCAGAAGGAGCTG
ENSMUSG00000095387_Trav6d-4_MU1A_96605.9	GGAGCTGTGGACCTTGTCC
ENSMUSG00000095387_Trav6d-4_MU1A_96606.10	GCCGTGTACTTCTGTGCTC
ENSMUSG00000095385_D630033O11Rik_MU1B_96607.1	GAGGTGACACCGATGCCG
ENSMUSG00000095385_D630033O11Rik_MU1B_96608.2	GAAAATAAGGAACAGAGTGA
ENSMUSG00000095385_D630033O11Rik_MU1B_96609.3	GGGTGGGAAGGCAGCTAG
ENSMUSG00000095385_D630033O11Rik_MU1B_96610.4	GCATGACTGGAAGGGCTAAC
ENSMUSG00000095385_D630033O11Rik_MU1B_96611.5	GACTTGAGCCCTTCCTGCCC
ENSMUSG00000095385_D630033O11Rik_MU1B_96612.6	GTCATCTATCCAGATGAACT
ENSMUSG00000095385_D630033O11Rik_MU1B_96613.7	GGACCAACATTCAACCTG
ENSMUSG00000095385_D630033O11Rik_MU1B_96614.8	GCTCACTTGGTCTAACCT
ENSMUSG00000095385_D630033O11Rik_MU1B_96615.9	GCAGCTTCCTGTCTGCACCA
ENSMUSG00000095385_D630033O11Rik_MU1B_96616.10	GATGCCGTGGTGCAGAC
ENSMUSG00000095384_1700001F09Rik_MU2A_96617.1	GGTACCTGGAAGTAAAGAAG
ENSMUSG00000095384_1700001F09Rik_MU2A_96618.2	GCAGCCTCTTCTTTACTTCC
ENSMUSG00000095384_1700001F09Rik_MU2A_96619.3	GCATGAATGTCTCAAAGT
ENSMUSG00000095384_1700001F09Rik_MU2A_96620.4	GAACGAGAAAAGAATCAAG
ENSMUSG00000095384_1700001F09Rik_MU2A_96621.5	GACATTCTCCAGGGAATCC
ENSMUSG00000095384_1700001F09Rik_MU2A_96622.6	GAGAGAGACATTCTCCA
ENSMUSG00000095384_1700001F09Rik_MU2A_96623.7	GATCAAAGACGAATATAGC
ENSMUSG00000095384_1700001F09Rik_MU2A_96624.8	GGGAATCCTGGCCAAGTACA
ENSMUSG00000095384_1700001F09Rik_MU2A_96625.9	GTCATTCAAATCCTTGTACT
ENSMUSG00000095384_1700001F09Rik_MU2A_96626.10	GTACTTGGCCAGGATTCCC
ENSMUSG00000095388_Gm10681_MU2B_96627.1	GACCAAGGTGACAGTACTGA
ENSMUSG00000095388_Gm10681_MU2B_96628.2	GGACCTTCGGTCGAAAAC
ENSMUSG00000095388_Gm10681_MU2B_96629.3	GTAGATGAATGTTGGCACGT
ENSMUSG00000095388_Gm10681_MU2B_96630.4	GGTGCAGGAGGAAGAGCTGC
ENSMUSG00000095388_Gm10681_MU2B_96631.5	GCTCCTCCTCATGGGCATTC
ENSMUSG00000095388_Gm10681_MU2B_96632.6	GGATGCTTGGGGACTTCTTA
ENSMUSG00000095388_Gm10681_MU2B_96633.7	GCCTCCGCCTTGATACCAGC
ENSMUSG00000095388_Gm10681_MU2B_96634.8	GGAAGCTCACAGTTTCCAGG
ENSMUSG00000095388_Gm10681_MU2B_96635.9	GGCAGGCTCTCTTCAGGCAC
ENSMUSG00000095388_Gm10681_MU2B_96636.10	GTACTGAAGGGAGACATTC
ENSMUSG00000031556_Tm2d2_TMMA_96637.1	GCAGGTTCCCCAATAGCA
ENSMUSG00000031556_Tm2d2_TMMA_96638.2	GCCTGGCCGCACAGCAAT
ENSMUSG00000031556_Tm2d2_TMMA_96639.3	GAGGTGAGCGGCGCCCGA
ENSMUSG00000031556_Tm2d2_TMMA_96640.4	GGCCGTAGCATTAAACGAG
ENSMUSG00000031556_Tm2d2_TMMA_96641.5	GGATGACTGGCGAGTTG
ENSMUSG00000031556_Tm2d2_TMMA_96642.6	GTAGACTGTGATGCCCCAG
ENSMUSG00000031556_Tm2d2_TMMA_96643.7	GACAACCATAACCAAGCTCC
ENSMUSG00000031556_Tm2d2_TMMA_96644.8	GAAGAAGGAGTAGAGAAGCG
ENSMUSG00000031556_Tm2d2_TMMA_96645.9	GTCCAGTGCAGAGCCCTGGA
ENSMUSG00000031556_Tm2d2_TMMA_96646.10	GCTGCTAACACTTGGAGGAC
ENSMUSG00000039768_Dnajc11_SPB_96647.1	GGTCCCTGTGCTTGTCCGGA
ENSMUSG00000039768_Dnajc11_SPB_96648.2	GAGCTATCTATGATATATAC
ENSMUSG00000039768_Dnajc11_SPB_96649.3	GAGGCCTGGAGATGGAAGGA
ENSMUSG00000039768_Dnajc11_SPB_96650.4	GCATACACAGCCTCCGGT
ENSMUSG00000039768_Dnajc11_SPB_96651.5	GAAGATGTGTCCGGAAG
ENSMUSG00000039768_Dnajc11_SPB_96652.6	GGCGACGGCCTTGAGCGAGG
ENSMUSG00000039768_Dnajc11_SPB_96653.7	GCATCTACTCCAACGCTGA
ENSMUSG00000039768_Dnajc11_SPB_96654.8	GGTTCCGAGCTAGCACAG
ENSMUSG00000039768_Dnajc11_SPB_96655.9	GGCCAGGCCGGATCCCAC
ENSMUSG00000039768_Dnajc11_SPB_96656.10	GGAGCTGGAGACCTCCAG
ENSMUSG00000034361_Cpne2_TMMA_96657.1	GGCCTACATTCCGGATGG
ENSMUSG00000034361_Cpne2_TMMA_96658.2	GACTTGGAGGTGACATCC
ENSMUSG00000034361_Cpne2_TMMA_96659.3	GTTCGCCCTGTTTGACC
ENSMUSG00000034361_Cpne2_TMMA_96660.4	GCACTGAGAACCCAAGGGGA
ENSMUSG00000034361_Cpne2_TMMA_96661.5	GCACGAACTTCTTGGAGA
ENSMUSG00000034361_Cpne2_TMMA_96662.6	GCTCATCCAACTGGGCAC
ENSMUSG00000034361_Cpne2_TMMA_96663.7	GGTTGTCTGACAGCTCTT
ENSMUSG00000034361_Cpne2_TMMA_96664.8	GGCCTAGTGATCTTCTTGC
ENSMUSG00000034361_Cpne2_TMMA_96665.9	GGTTTCCACACCGGGTCC
ENSMUSG00000034361_Cpne2_TMMA_96666.10	GAATGACAAGCCAGCGGGGA
ENSMUSG00000034362_Csta_MU1B_96667.1	GATACCCGGAGGCTTGACGG
ENSMUSG00000034362_Csta_MU1B_96668.2	GAATAATTTGGAACTTAC
ENSMUSG00000034362_Csta_MU1B_96669.3	GTCAAAGCACAGCTCGAAG
ENSMUSG00000034362_Csta_MU1B_96670.4	GGCCTCCGTCAAGCCTCC
ENSMUSG00000034362_Csta_MU1B_96671.5	GATACCCGGAGGCTTGA
ENSMUSG00000034362_Csta_MU1B_96672.6	GTAGGTCAGCTCATCATCCT
ENSMUSG00000034362_Csta_MU1B_96673.7	GACTTCTGCTGTGGCAGGTC
ENSMUSG00000034362_Csta_MU1B_96674.8	GAATATTTCATATTTCTCAT
ENSMUSG00000046093_Hpcal4_ACOCA_96675.1	GGGGAAAAACAACAGCAAGC
ENSMUSG00000046093_Hpcal4_ACOCA_96676.2	GAACTCCGTGTTCTGGACC
ENSMUSG00000046093_Hpcal4_ACOCA_96677.3	GTGGCATCCTCAACCTGG
ENSMUSG00000046093_Hpcal4_ACOCA_96678.4	GCTCGAAGCTGCCACGGG
ENSMUSG00000046093_Hpcal4_ACOCA_96679.5	GGGCGCAGATGAACTCC
ENSMUSG00000046093_Hpcal4_ACOCA_96680.6	GGTGACGGCCGCATCACA
ENSMUSG00000046093_Hpcal4_ACOCA_96681.7	GAAAGCATGCTGCGCAAACT
ENSMUSG00000046093_Hpcal4_ACOCA_96682.8	GTTCATGCGCATCATGATCA
ENSMUSG00000046093_Hpcal4_ACOCA_96683.9	GCTCGCTGAACTCCGTGTTC
ENSMUSG00000046093_Hpcal4_ACOCA_96684.10	GAACACGGAGTTCAGCGAGC
ENSMUSG00000074743_Thbd_ACOCB_96685.1	GTCCTTGCAGGCGCTGGC
ENSMUSG00000074743_Thbd_ACOCB_96686.2	GGGTCGTCACAGCCCTGC
ENSMUSG00000074743_Thbd_ACOCB_96687.3	GCGCCCACCTGCTGTAAC
ENSMUSG00000074743_Thbd_ACOCB_96688.4	GGCTAGTGCGGAGAGCCCC
ENSMUSG00000074743_Thbd_ACOCB_96689.5	GCCCACAGGCAGTCAATGCG
ENSMUSG00000074743_Thbd_ACOCB_96690.6	GAGACCGTGACGCACAGA
ENSMUSG00000074743_Thbd_ACOCB_96691.7	GCTGGCATCGAGGAAGGTCG
ENSMUSG00000074743_Thbd_ACOCB_96692.8	GGATTTAGGGCCCTGGAT
ENSMUSG00000074743_Thbd_ACOCB_96693.9	GCGAGTATTCACCGTCAG
ENSMUSG00000074743_Thbd_ACOCB_96694.10	GCGGCGGAACTGCCTAC
ENSMUSG00000074746_Pdzd8_SPA_96695.1	GGCACCGGCTTAAGGTAG
ENSMUSG00000074746_Pdzd8_SPA_96696.2	GTAGCAGGTCTCCAGCGT
ENSMUSG00000074746_Pdzd8_SPA_96697.3	GGGGCTGCTGCTCCTGATCC
ENSMUSG00000074746_Pdzd8_SPA_96698.4	GGTGCCCGAGGCCACCAC
ENSMUSG00000074746_Pdzd8_SPA_96699.5	GCTTCACGAACAGGTAGG
ENSMUSG00000074746_Pdzd8_SPA_96700.6	GGCTTGGTATGGAAAAAA
ENSMUSG00000074746_Pdzd8_SPA_96701.7	GATCTTCAACGGGGAGAT
ENSMUSG00000074746_Pdzd8_SPA_96702.8	GTCAACTGATGGGTATGC
ENSMUSG00000074746_Pdzd8_SPA_96703.9	GGTAGTACACCAGCACG
ENSMUSG00000074746_Pdzd8_SPA_96704.10	GGGGATATAGCGCCAAG
ENSMUSG00000046096_BC030336_U1B_96705.1	GTCCGGGTTGGCGATGC
ENSMUSG00000046096_BC030336_U1B_96706.2	GATAAACTGACCATCATCTC
ENSMUSG00000046096_BC030336_U1B_96707.3	GTCTGACACTGCCGCACC
ENSMUSG00000046096_BC030336_U1B_96708.4	GTAGCTTCTCTTCGCCAG
ENSMUSG00000046096_BC030336_U1B_96709.5	GACTGTCACATGTGGTTTGC
ENSMUSG00000046096_BC030336_U1B_96710.6	GCTGCCCTAATATTTCCAAT
ENSMUSG00000046096_BC030336_U1B_96711.7	GTGTTGTTGGGTAACTTATA
ENSMUSG00000046096_BC030336_U1B_96712.8	GCATCGCCAACCCGGAC
ENSMUSG00000046096_BC030336_U1B_96713.9	GCTGGCAAAGTCTGTTTACC
ENSMUSG00000046096_BC030336_U1B_96714.10	GGACTGGATCAACACCG
ENSMUSG00000046095_Krt32_TMMA_96715.1	GCAGGTCCGAGCTGTGCC
ENSMUSG00000046095_Krt32_TMMA_96716.2	GTTACTGGAACAGACGG
ENSMUSG00000046095_Krt32_TMMA_96717.3	GGCAAGAGCTGGACAAGT
ENSMUSG00000046095_Krt32_TMMA_96718.4	GTTGGCCGGCGGTTGCT
ENSMUSG00000046095_Krt32_TMMA_96719.5	GGCTGGCCTGTAGGTGGT
ENSMUSG00000046095_Krt32_TMMA_96720.6	GCATCTACCTCAATGTTA
ENSMUSG00000046095_Krt32_TMMA_96721.7	GAGCTGGCCCTAAGACAGC
ENSMUSG00000046095_Krt32_TMMA_96722.8	GGCACAGAAGTTCCTCCTTC
ENSMUSG00000046095_Krt32_TMMA_96723.9	GTCAGTATGAGACCATGG
ENSMUSG00000046095_Krt32_TMMA_96724.10	GGTGTCCTTCGACAACAGCT
ENSMUSG00000074748_Atxn7l3b_U1B_96725.1	GCTTGTTAGTATCCAGGT
ENSMUSG00000074748_Atxn7l3b_U1B_96726.2	GCTTTGAGGTGCACCGGG
ENSMUSG00000074748_Atxn7l3b_U1B_96727.3	GATCTATGTAGACCTGATAG
ENSMUSG00000074748_Atxn7l3b_U1B_96728.4	GCAGACACTGGGAGCGTGA
ENSMUSG00000074748_Atxn7l3b_U1B_96729.5	GCTCCCTTCCTGGGGATCCC
ENSMUSG00000074748_Atxn7l3b_U1B_96730.6	GGAGATTTCGTTGGCCAACC
ENSMUSG00000074748_Atxn7l3b_U1B_96731.7	GGCAGGAATCCTCTATC
ENSMUSG00000074748_Atxn7l3b_U1B_96732.8	GATAGAGGATTCCTGCCT
ENSMUSG00000074748_Atxn7l3b_U1B_96733.9	GTGCACCGGGCGGTCAAGTG
ENSMUSG00000074748_Atxn7l3b_U1B_96734.10	GGATTTCGGCATCCAGCCAG
ENSMUSG00000074749_Plk1s1_MU1A_96735.1	GTAGCTGGGGCTCGCCAA
ENSMUSG00000074749_Plk1s1_MU1A_96736.2	GGTGGTGGTGGCCTGCGCC
ENSMUSG00000074749_Plk1s1_MU1A_96737.3	GAAAAGAAGAGATTGGACC
ENSMUSG00000074749_Plk1s1_MU1A_96738.4	GAAGCTTCTCTGTATTTG
ENSMUSG00000074749_Plk1s1_MU1A_96739.5	GGAAGTATGTGAGTCTGAG
ENSMUSG00000074749_Plk1s1_MU1A_96740.6	GCAGGCAGGAATTAACTCG
ENSMUSG00000074749_Plk1s1_MU1A_96741.7	GGCCCATAAAGATTGTTGC
ENSMUSG00000074749_Plk1s1_MU1A_96742.8	GCTTGAGATGGCTGACATT
ENSMUSG00000074749_Plk1s1_MU1A_96743.9	GAGATTGAAAAGTTCTTTGT
ENSMUSG00000074749_Plk1s1_MU1A_96744.10	GTCTGTCACACAGCTGCTCT
ENSMUSG00000080316_4930546H06Rik_MU1B_96745.1	GGACAATGCTCCCTACTA
ENSMUSG00000080316_4930546H06Rik_MU1B_96746.2	GGAGAAGGCTGCTAGACGAC
ENSMUSG00000080316_4930546H06Rik_MU1B_96747.3	GTTGTTCCTGCTGATCTTCA
ENSMUSG00000080316_4930546H06Rik_MU1B_96748.4	GACACGGAGGCGTTCCTCAT
ENSMUSG00000080316_4930546H06Rik_MU1B_96749.5	GAAAAGCAGCCCGAGCAG
ENSMUSG00000080316_4930546H06Rik_MU1B_96750.6	GTGCAGAAATGAGCTTGAAG
ENSMUSG00000080316_4930546H06Rik_MU1B_96751.7	GAAGATAGTGACCTTTGTG
ENSMUSG00000080316_4930546H06Rik_MU1B_96752.8	GTGTAAATTCATCATGC
ENSMUSG00000080316_4930546H06Rik_MU1B_96753.9	GAATAAGTGATCTCCGACTC
ENSMUSG00000080316_4930546H06Rik_MU1B_96754.10	GTGCAACCCAAACACGGT
ENSMUSG00000096078_Ighv1-62-2_MU1A_96755.1	GGACAGCTTCACTGATGCCC
ENSMUSG00000096078_Ighv1-62-2_MU1A_96756.2	GTGTATAGTATACTCAGTGA
ENSMUSG00000096078_Ighv1-62-2_MU1A_96757.3	GACAGGGTCTTGAGTGGATT
ENSMUSG00000096078_Ighv1-62-2_MU1A_96758.4	GGACAAGGCCACATTGACTG
ENSMUSG00000096078_Ighv1-62-2_MU1A_96759.5	GGGTCTTGAGTGGATTGGG
ENSMUSG00000096078_Ighv1-62-2_MU1A_96760.6	GCTCCATATAGACTGTGC
ENSMUSG00000096078_Ighv1-62-2_MU1A_96761.7	GGTCTGGACAGGGTCTTGAG
ENSMUSG00000096078_Ighv1-62-2_MU1A_96762.8	GGTAAAGCAGAGGTCTGGAC
ENSMUSG00000096078_Ighv1-62-2_MU1A_96763.9	GTAAAGCAGAGGTCTGGACA
ENSMUSG00000096078_Ighv1-62-2_MU1A_96764.10	GGATTTGTCCGCAGTCAATG
ENSMUSG00000079215_Zfp664_GEB_96765.1	GAAAAATTCCCTGCACATG
ENSMUSG00000079215_Zfp664_GEB_96766.2	GCGAGACCACACAGGAGAGA
ENSMUSG00000079215_Zfp664_GEB_96767.3	GGTGGGAGCTCCAGTTGA
ENSMUSG00000079215_Zfp664_GEB_96768.4	GGGGTTTCTCTGCTGTA
ENSMUSG00000079215_Zfp664_GEB_96769.5	GGACTCTCTGGTGCATGCAG
ENSMUSG00000079215_Zfp664_GEB_96770.6	GAGGCTGGAGGTATGCCTGA
ENSMUSG00000079215_Zfp664_GEB_96771.7	GAGAAGCCCTATAGGTGTTG
ENSMUSG00000079215_Zfp664_GEB_96772.8	GGCTTGTACTCTGGCTGA
ENSMUSG00000079215_Zfp664_GEB_96773.9	GAGAAAAATTCCCTGCACAT
ENSMUSG00000079215_Zfp664_GEB_96774.10	GAGAAAAATTCCCTGCACA
ENSMUSG00000039234_Sec24d_SPA_96775.1	GGGCCGTTCAGGGCAGTG
ENSMUSG00000039234_Sec24d_SPA_96776.2	GTGTCGCCACATAGCCTTGT
ENSMUSG00000039234_Sec24d_SPA_96777.3	GGCTGGGACTGAGAATAAG
ENSMUSG00000039234_Sec24d_SPA_96778.4	GGAAGGCGCCTGCTGACT
ENSMUSG00000039234_Sec24d_SPA_96779.5	GGCCTTCAGCTGCTCCTTCA
ENSMUSG00000039234_Sec24d_SPA_96780.6	GGGTAAGATGACTGTGGC
ENSMUSG00000039234_Sec24d_SPA_96781.7	GGGCCAAACTGTGGGGGTCC
ENSMUSG00000039234_Sec24d_SPA_96782.8	GTGGAGAGGATGCATGGGAC
ENSMUSG00000039234_Sec24d_SPA_96783.9	GCCACACTATTGACAGGTGG
ENSMUSG00000039234_Sec24d_SPA_96784.10	GTGCAGCGGATATAGCGG
ENSMUSG00000015501_Hivep2_GEB_96785.1	GTAGGCCCTCGCCAGGCG
ENSMUSG00000015501_Hivep2_GEB_96786.2	GACAGCGTGTCTGGTAGA
ENSMUSG00000015501_Hivep2_GEB_96787.3	GTGTTTCTTTAAGACGCT
ENSMUSG00000015501_Hivep2_GEB_96788.4	GTATCCATGTATACCTTG
ENSMUSG00000015501_Hivep2_GEB_96789.5	GGGACTCGGACGGTGAGG
ENSMUSG00000015501_Hivep2_GEB_96790.6	GGATTGGCTCAGTTTGTT
ENSMUSG00000015501_Hivep2_GEB_96791.7	GTCAGAGGACGTGGACG
ENSMUSG00000015501_Hivep2_GEB_96792.8	GGTGATCAGTGGAGATGC
ENSMUSG00000015501_Hivep2_GEB_96793.9	GGCGAATTATCTCGACA
ENSMUSG00000015501_Hivep2_GEB_96794.10	GATGCCTCATCGGCGAC
ENSMUSG00000045540_Olfr600_MU2A_96795.1	GGAATGGAATTATTACATGA
ENSMUSG00000045540_Olfr600_MU2A_96796.2	GGGAGGATTCGAGGTCT
ENSMUSG00000045540_Olfr600_MU2A_96797.3	GGCTACACTATCAGTCG
ENSMUSG00000045540_Olfr600_MU2A_96798.4	GGGGTACAGTGACTGTTACC
ENSMUSG00000045540_Olfr600_MU2A_96799.5	GCATGTTGCTGTCAAGGA
ENSMUSG00000045540_Olfr600_MU2A_96800.6	GGCTTCAAGGCTGATTTCTT
ENSMUSG00000045540_Olfr600_MU2A_96801.7	GCTATTTGGTACCCTTTG
ENSMUSG00000045540_Olfr600_MU2A_96802.8	GATTCCATGACATAAAAGGA
ENSMUSG00000045540_Olfr600_MU2A_96803.9	GGTTATTGTAGCATCTGT
ENSMUSG00000045540_Olfr600_MU2A_96804.10	GTAGGAATAACTAATGACCT
ENSMUSG00000045545_Krt14_TMMB_96805.1	GAAGGGCTCTTGTGGTAT
ENSMUSG00000045545_Krt14_TMMB_96806.2	GCACCTACGGGGGCATGT
ENSMUSG00000045545_Krt14_TMMB_96807.3	GAACTGGAGGTGAAGATT
ENSMUSG00000045545_Krt14_TMMB_96808.4	GCTCTTCAGGTCCTCGA
ENSMUSG00000045545_Krt14_TMMB_96809.5	GGAGCCTGTGGGATTGGAGG
ENSMUSG00000045545_Krt14_TMMB_96810.6	GACATTGGCATTGTCCACGG
ENSMUSG00000045545_Krt14_TMMB_96811.7	GGAAGTCATCGGCAGCCAGG
ENSMUSG00000045545_Krt14_TMMB_96812.8	GCAGAGCCTGCGCATGAGCG
ENSMUSG00000045545_Krt14_TMMB_96813.9	GGTTCTGCATGGTGCGC
ENSMUSG00000045545_Krt14_TMMB_96814.10	GGTAGGCCAGCTCCTCCTTG
ENSMUSG00000002625_Akap8l_DTKPA_96815.1	GTACGTAGACTGCAAAG
ENSMUSG00000002625_Akap8l_DTKPA_96816.2	GGCACTGGCGCTACCCG
ENSMUSG00000002625_Akap8l_DTKPA_96817.3	GATACAAGGAGGTGTGTA
ENSMUSG00000002625_Akap8l_DTKPA_96818.4	GCTACGAGAACTATGGTTA
ENSMUSG00000002625_Akap8l_DTKPA_96819.5	GATATGGAACTTGGAACTCT
ENSMUSG00000002625_Akap8l_DTKPA_96820.6	GGCCATACCATACCCATAGT
ENSMUSG00000002625_Akap8l_DTKPA_96821.7	GGTTAATTCTGGATAAAA
ENSMUSG00000002625_Akap8l_DTKPA_96822.8	GCGTGGAGGAGATACATT
ENSMUSG00000002625_Akap8l_DTKPA_96823.9	GTCCACTCCGGGCATCCC
ENSMUSG00000002625_Akap8l_DTKPA_96824.10	GAACATCATACCCGAGTA
ENSMUSG00000036192_Rorb_ACOCB_96825.1	GGCGGCACATACGCCAAC
ENSMUSG00000036192_Rorb_ACOCB_96826.2	GTAATAACCTTCGGACTT
ENSMUSG00000036192_Rorb_ACOCB_96827.3	GCCGTCTCCCGATCAGTC
ENSMUSG00000036192_Rorb_ACOCB_96828.4	GGAGGATGTCCAAGAAGCAG
ENSMUSG00000036192_Rorb_ACOCB_96829.5	GCTTCTGCACCTCAGCATAC
ENSMUSG00000036192_Rorb_ACOCB_96830.6	GTGGCGATAAATCCTCC
ENSMUSG00000036192_Rorb_ACOCB_96831.7	GGCAGACCCACACCTACG
ENSMUSG00000036192_Rorb_ACOCB_96832.8	GCCTTGGGCAGGAGTAAG
ENSMUSG00000036192_Rorb_ACOCB_96833.9	GTTTAATTGACAGAACCAAC
ENSMUSG00000036192_Rorb_ACOCB_96834.10	GAACATCATTAAGTCCCATT
ENSMUSG00000044633_B530045E10Rik_MU1A_96835.1	GCAAGGGGGAAATGCCTTGC
ENSMUSG00000044633_B530045E10Rik_MU1A_96836.2	GAGTTCTCTGCACGTAA
ENSMUSG00000044633_B530045E10Rik_MU1A_96837.3	GTCTTTGCCCTGTACTGT
ENSMUSG00000044633_B530045E10Rik_MU1A_96838.4	GAGCTAGGGCTGTGTATC
ENSMUSG00000044633_B530045E10Rik_MU1A_96839.5	GGAATTACAACCCTAAATGT
ENSMUSG00000044633_B530045E10Rik_MU1A_96840.6	GCCATCCTTGAAGAGGTA
ENSMUSG00000044633_B530045E10Rik_MU1A_96841.7	GGAAGGAACTGATTTGATA
ENSMUSG00000044633_B530045E10Rik_MU1A_96842.8	GTTCTAGAAAGATAAAAGCA
ENSMUSG00000044633_B530045E10Rik_MU1A_96843.9	GGATTTATATCTACTGCATA
ENSMUSG00000044633_B530045E10Rik_MU1A_96844.10	GGATTTATATCTACTGCAT
ENSMUSG00000044636_Csrnp2_U1B_96845.1	GGATGCGTTCTCCGGCTC
ENSMUSG00000044636_Csrnp2_U1B_96846.2	GAAATTCGATGATGTGGACG
ENSMUSG00000044636_Csrnp2_U1B_96847.3	GTGAGTTTGCGCAAGAGC
ENSMUSG00000044636_Csrnp2_U1B_96848.4	GGCGTTGGGCCATTCCCA
ENSMUSG00000044636_Csrnp2_U1B_96849.5	GGACATCTCATCATCTGAGT
ENSMUSG00000044636_Csrnp2_U1B_96850.6	GGCAGTCGTAGGAGGGTTA
ENSMUSG00000044636_Csrnp2_U1B_96851.7	GACGAAGAACGGGACCG
ENSMUSG00000044636_Csrnp2_U1B_96852.8	GAAGAATGTCCGCTTTGACC
ENSMUSG00000044636_Csrnp2_U1B_96853.9	GCTTCTGCCTCTTCAGGA
ENSMUSG00000044636_Csrnp2_U1B_96854.10	GACTGTGTACTACTTCGCC
ENSMUSG00000018143_Mafk_ACOCA_96855.1	GACTAATCCCAAGCCCAACA
ENSMUSG00000018143_Mafk_ACOCA_96856.2	GCCGAGTGACCTCCTCCT
ENSMUSG00000018143_Mafk_ACOCA_96857.3	GCTCATCATCGCTAAGAACA
ENSMUSG00000018143_Mafk_ACOCA_96858.4	GTTTAGCTCCCGCACTGACA
ENSMUSG00000018143_Mafk_ACOCA_96859.5	GGCGCACACTCAAGAACAG
ENSMUSG00000018143_Mafk_ACOCA_96860.6	GGAGCTGGAACGGCAGCGTG
ENSMUSG00000018143_Mafk_ACOCA_96861.7	GACCTTCGCTCGCACCG
ENSMUSG00000018143_Mafk_ACOCA_96862.8	GAGAACAGCAGCATGCGGC
ENSMUSG00000018143_Mafk_ACOCA_96863.9	GCCCTGCGCTCCAAGTATG
ENSMUSG00000018143_Mafk_ACOCA_96864.10	GGTGGTGGCCACCTTGGT
ENSMUSG00000008136_Fhl2_ACOCB_96865.1	GACTTGTCCTACAAGGAT
ENSMUSG00000008136_Fhl2_ACOCB_96866.2	GTACAGAGATTCATTGCAG
ENSMUSG00000008136_Fhl2_ACOCB_96867.3	GGCAAGAAGTACATTCTAA
ENSMUSG00000008136_Fhl2_ACOCB_96868.4	GGCATAGAGTTCCTCAAAGC
ENSMUSG00000008136_Fhl2_ACOCB_96869.5	GGGTGTTCCACACTCCTCAC
ENSMUSG00000008136_Fhl2_ACOCB_96870.6	GGTGTGGAAGCTCGCTGG
ENSMUSG00000008136_Fhl2_ACOCB_96871.7	GCACTTGGACGAGTATTCAT
ENSMUSG00000008136_Fhl2_ACOCB_96872.8	GAAGCTCTTGGTTCCAAT
ENSMUSG00000008136_Fhl2_ACOCB_96873.9	GCCCTTGTATTCCATCTTGC
ENSMUSG00000008136_Fhl2_ACOCB_96874.10	GCAGCGCTGACAGGTGAAGC
ENSMUSG00000041040_Fam117b_U1A_96875.1	GTCGCCCTCATGGGCTGC
ENSMUSG00000041040_Fam117b_U1A_96876.2	GTAACTGTTATTAGGTTT
ENSMUSG00000041040_Fam117b_U1A_96877.3	GGACGCTCCCGTCTGCG
ENSMUSG00000041040_Fam117b_U1A_96878.4	GACCCTTTCACAGCCCTC
ENSMUSG00000041040_Fam117b_U1A_96879.5	GCAACATGGCAGCCCCACGC
ENSMUSG00000041040_Fam117b_U1A_96880.6	GCTCGGCCACAGGTGGGT
ENSMUSG00000041040_Fam117b_U1A_96881.7	GGCGGCAACAACGGAGGCAA
ENSMUSG00000041040_Fam117b_U1A_96882.8	GGAGCTGCGAGGGTATCC
ENSMUSG00000041040_Fam117b_U1A_96883.9	GGCCCCGAGACATTCGT
ENSMUSG00000041040_Fam117b_U1A_96884.10	GAGCACGCTCGTTCCCGC
ENSMUSG00000041044_Lrit1_SPB_96885.1	GCGCAGCTTGCAGGTGTC
ENSMUSG00000041044_Lrit1_SPB_96886.2	GCCTGGTCACGTTCCCCT
ENSMUSG00000041044_Lrit1_SPB_96887.3	GGCAGCCGCAGCTCTCGT
ENSMUSG00000041044_Lrit1_SPB_96888.4	GCCATTCGCAGGGTGCC
ENSMUSG00000041044_Lrit1_SPB_96889.5	GCTCTGGCTCCTCGCACTTG
ENSMUSG00000041044_Lrit1_SPB_96890.6	GAGAGGCGATTGGCCTGC
ENSMUSG00000041044_Lrit1_SPB_96891.7	GTCTGCGCATCCTGAGTGA
ENSMUSG00000041044_Lrit1_SPB_96892.8	GTGCCAGTCCACGCAGCC
ENSMUSG00000041044_Lrit1_SPB_96893.9	GAGCCGACAGTCACACACCC
ENSMUSG00000041044_Lrit1_SPB_96894.10	GTCTAGCCTCGATGAAGATC
ENSMUSG00000041046_Ramp3_DTKPA_96895.1	GGTGCAGCCGCTGTGCTG
ENSMUSG00000041046_Ramp3_DTKPA_96896.2	GTTGCAGCCGCATACCT
ENSMUSG00000041046_Ramp3_DTKPA_96897.3	GGAAGTGGTGCAACCTGT
ENSMUSG00000041046_Ramp3_DTKPA_96898.4	GCTACTGGCCCAACCCGC
ENSMUSG00000041046_Ramp3_DTKPA_96899.5	GAGATGGAGACCAACATCAT
ENSMUSG00000041046_Ramp3_DTKPA_96900.6	GACAGGAACCGCGATCAG
ENSMUSG00000041046_Ramp3_DTKPA_96901.7	GCACGGTGGACAGGACCCAC
ENSMUSG00000041046_Ramp3_DTKPA_96902.8	GAAGGTGCAGCCGCTGTGCT
ENSMUSG00000041046_Ramp3_DTKPA_96903.9	GCAACGAGACAGGGATGC
ENSMUSG00000041046_Ramp3_DTKPA_96904.10	GCAGCAACAACAGTGGAAGA
ENSMUSG00000058153_Sez6l_U2B_96905.1	GTCGGGTCCCGCGGCTTG
ENSMUSG00000058153_Sez6l_U2B_96906.2	GGTAGCCCGCTGGACAAG
ENSMUSG00000058153_Sez6l_U2B_96907.3	GTTCCTTGTCGCCTTCCTTC
ENSMUSG00000058153_Sez6l_U2B_96908.4	GCAGCTTCGTGGTGGCAG
ENSMUSG00000058153_Sez6l_U2B_96909.5	GTCATCAGGGGCCTGAGC
ENSMUSG00000058153_Sez6l_U2B_96910.6	GAAGGGTGCATCTCTCCCTC
ENSMUSG00000058153_Sez6l_U2B_96911.7	GATGTCACCCCCTCTTCC
ENSMUSG00000058153_Sez6l_U2B_96912.8	GGAGGCCCGATGCCGGAG
ENSMUSG00000058153_Sez6l_U2B_96913.9	GTAGCTGGAAGGTCCCG
ENSMUSG00000058153_Sez6l_U2B_96914.10	GAGTCAATGTATCCCTCC
ENSMUSG00000058152_Chsy3_ACOCA_96915.1	GCCGCCCATGGGTGAGCG
ENSMUSG00000058152_Chsy3_ACOCA_96916.2	GCTCCTACTACGGCCGCT
ENSMUSG00000058152_Chsy3_ACOCA_96917.3	GAGCGAGAAGAGGCGACG
ENSMUSG00000058152_Chsy3_ACOCA_96918.4	GTTGCCGCAGAGGAGGCG
ENSMUSG00000058152_Chsy3_ACOCA_96919.5	GGCCGGCCACCCTTCCGA
ENSMUSG00000058152_Chsy3_ACOCA_96920.6	GGCGGGACGCAGTGTGTC
ENSMUSG00000058152_Chsy3_ACOCA_96921.7	GAGAGGTTCTCAGGCGGA
ENSMUSG00000058152_Chsy3_ACOCA_96922.8	GTTCGGATGGAGCGTGA
ENSMUSG00000058152_Chsy3_ACOCA_96923.9	GAAGTCTGTACTGGTACG
ENSMUSG00000058152_Chsy3_ACOCA_96924.10	GAGAGGCTTGCTGCTATTTA
ENSMUSG00000050762_Prss27_SPB_96925.1	GATGTTCAACCGGATGGT
ENSMUSG00000050762_Prss27_SPB_96926.2	GGTCAGCATCCAGCGCAA
ENSMUSG00000050762_Prss27_SPB_96927.3	GTCTCATCGCACCAACAT
ENSMUSG00000050762_Prss27_SPB_96928.4	GGGCCACTCACCTTCTA
ENSMUSG00000050762_Prss27_SPB_96929.5	GGGGACATACAAGGCGTG
ENSMUSG00000050762_Prss27_SPB_96930.6	GGACATATCCATATACC
ENSMUSG00000050762_Prss27_SPB_96931.7	GGCCTCCAGTGCCGACG
ENSMUSG00000050762_Prss27_SPB_96932.8	GCAGCAGCAGGGCAGCGATG
ENSMUSG00000050762_Prss27_SPB_96933.9	GTAATTGGTGAAGGTCAC
ENSMUSG00000050762_Prss27_SPB_96934.10	GCAGCTTCAGTGCCCCCAGC
ENSMUSG00000050763_Olfr1395_MU2A_96935.1	GGAACATGACCATAATGA
ENSMUSG00000050763_Olfr1395_MU2A_96936.2	GAGAGTCTGGTTGCCTGCCC
ENSMUSG00000050763_Olfr1395_MU2A_96937.3	GAGAGTGGGTGAAGAGGCCC
ENSMUSG00000050763_Olfr1395_MU2A_96938.4	GAGAGTCCATAAGGATGAGG
ENSMUSG00000050763_Olfr1395_MU2A_96939.5	GGAGCCCACAGCCAGCGA
ENSMUSG00000050763_Olfr1395_MU2A_96940.6	GATGTACTTCTTCCTCAGT
ENSMUSG00000050763_Olfr1395_MU2A_96941.7	GATGAGCATGAGGTCCATGA
ENSMUSG00000050763_Olfr1395_MU2A_96942.8	GCCATCCGTGGCACAATGG
ENSMUSG00000050763_Olfr1395_MU2A_96943.9	GCCGTGTCTGCTGGCTCA
ENSMUSG00000050763_Olfr1395_MU2A_96944.10	GCAGGAAGCACTCATCCCCC
ENSMUSG00000050761_Gp1bb_MPB_96945.1	GCGCCATGCAGCTGCGCA
ENSMUSG00000050761_Gp1bb_MPB_96946.2	GCGCTAGCAACAGAAGCAGC
ENSMUSG00000050761_Gp1bb_MPB_96947.3	GCGCCGTCAGGTTGTTGC
ENSMUSG00000050761_Gp1bb_MPB_96948.4	GTGTCGGGAGGGAAGGCAGC
ENSMUSG00000050761_Gp1bb_MPB_96949.5	GGCAACGCGTCCAGAAGCCC
ENSMUSG00000050761_Gp1bb_MPB_96950.6	GGCCCTGAAAGAGAAGCACT
ENSMUSG00000050761_Gp1bb_MPB_96951.7	GCAGTCGCAGCGCCAGGGGT
ENSMUSG00000050761_Gp1bb_MPB_96952.8	GCTTGCTGCCCTACGTGG
ENSMUSG00000050761_Gp1bb_MPB_96953.9	GCCTATTGCCGCTGCGCGCC
ENSMUSG00000050761_Gp1bb_MPB_96954.10	GAGAAGCACTAGGATGAGGC
ENSMUSG00000050766_Ear14_MU1A_96955.1	GTAATGAGGGTTGTTAAC
ENSMUSG00000050766_Ear14_MU1A_96956.2	GGATTTGTGCCTGGCATG
ENSMUSG00000050766_Ear14_MU1A_96957.3	GGTGCTATTATAGATATACT
ENSMUSG00000050766_Ear14_MU1A_96958.4	GTCATGCTAGTTCATTTC
ENSMUSG00000050766_Ear14_MU1A_96959.5	GGACAAGTCCCAACAGCAGC
ENSMUSG00000050766_Ear14_MU1A_96960.6	GTATTTATGTCCTTACATCT
ENSMUSG00000050766_Ear14_MU1A_96961.7	GGATAGATGGGAGTGTCTTG
ENSMUSG00000050766_Ear14_MU1A_96962.8	GATGTGATGCTGTAATGA
ENSMUSG00000050766_Ear14_MU1A_96963.9	GCTGATGTTGTTGCTGTGTG
ENSMUSG00000050766_Ear14_MU1A_96964.10	GGGAAAGGATTTGTGCC
ENSMUSG00000000085_Scmh1_MPB_96965.1	GGACCTTCCCTGCTCCATCA
ENSMUSG00000000085_Scmh1_MPB_96966.2	GAAGCAATGGACAGGCGC
ENSMUSG00000000085_Scmh1_MPB_96967.3	GATCTTGAACTCATTACT
ENSMUSG00000000085_Scmh1_MPB_96968.4	GCATGAAATTGGAAGCAC
ENSMUSG00000000085_Scmh1_MPB_96969.5	GACCGTGGCAATACAGG
ENSMUSG00000000085_Scmh1_MPB_96970.6	GTGCTAGTCACCTTTGAT
ENSMUSG00000000085_Scmh1_MPB_96971.7	GACTTCGTCTGCGCCTTGA
ENSMUSG00000000085_Scmh1_MPB_96972.8	GGTGCCGCTTTGACTCCC
ENSMUSG00000000085_Scmh1_MPB_96973.9	GTGCTGGTGTCCGGTTCA
ENSMUSG00000000085_Scmh1_MPB_96974.10	GTGACAACAAGAATGACTTC
ENSMUSG00000000088_Cox5a_DTKPA_96975.1	GTCGCTGTACCGCAGCCG
ENSMUSG00000000088_Cox5a_DTKPA_96976.2	GGCCTCCTGCACCCCGCCT
ENSMUSG00000000088_Cox5a_DTKPA_96977.3	GCCAGACATTGATGCCT
ENSMUSG00000000088_Cox5a_DTKPA_96978.4	GCATTGCGAGCATGTAGA
ENSMUSG00000000088_Cox5a_DTKPA_96979.5	GAGGAGTTTGATGCTCGCT
ENSMUSG00000000088_Cox5a_DTKPA_96980.6	GGGATAGATTTCCTTATG
ENSMUSG00000000088_Cox5a_DTKPA_96981.7	GCGGCTGCGGTACAGCGA
ENSMUSG00000000088_Cox5a_DTKPA_96982.8	GGTACAGCGACGGAGGGCAG
ENSMUSG00000000088_Cox5a_DTKPA_96983.9	GGCTGCGGTACAGCGACGGA
ENSMUSG00000000088_Cox5a_DTKPA_96984.10	GGCCCAGCTCCTCTGGAG
ENSMUSG00000090897_Gm5494_MU1B_96985.1	GATGGTAACAGCAGAGTT
ENSMUSG00000090897_Gm5494_MU1B_96986.2	GACTGACCGCCAAGACAA
ENSMUSG00000090897_Gm5494_MU1B_96987.3	GAAAAATCACAAGGCTGTCT
ENSMUSG00000090897_Gm5494_MU1B_96988.4	GGCACAGAATACTTTCTCTG
ENSMUSG00000090897_Gm5494_MU1B_96989.5	GAGTACAACAGTTGCTCT
ENSMUSG00000090897_Gm5494_MU1B_96990.6	GCCATATGATTCAAGTTTAC
ENSMUSG00000090897_Gm5494_MU1B_96991.7	GTTAGGAGAAAAAACATCAC
ENSMUSG00000090897_Gm5494_MU1B_96992.8	GAAAAAACATCACTGGTAA
ENSMUSG00000090897_Gm5494_MU1B_96993.9	GCAAAGTCATCGTGGGTT
ENSMUSG00000090897_Gm5494_MU1B_96994.10	GACTTCAAAGGACCAGAGTG
ENSMUSG00000040399_C630050I24Rik_MU1A_96995.1	GAGGTAGTGGAGATGTAACC
ENSMUSG00000040399_C630050I24Rik_MU1A_96996.2	GCTGCTTCTTTCCGTTTG
ENSMUSG00000040399_C630050I24Rik_MU1A_96997.3	GGCTTTATGAAGCAAGCAG
ENSMUSG00000040399_C630050I24Rik_MU1A_96998.4	GAATTATTTCCAAGGTGACA
ENSMUSG00000040399_C630050I24Rik_MU1A_96999.5	GTCTGTCATGCACACTC
ENSMUSG00000040399_C630050I24Rik_MU1A_97000.6	GAAGGCAAGAGCTGGCAAGA
ENSMUSG00000040399_C630050I24Rik_MU1A_97001.7	GAAACCTGTTCTTCCACTCT
ENSMUSG00000040399_C630050I24Rik_MU1A_97002.8	GGCTTTATTGTGCTTGGGAA
ENSMUSG00000040399_C630050I24Rik_MU1A_97003.9	GAGAAGGCCAAGAACACAAT
ENSMUSG00000040399_C630050I24Rik_MU1A_97004.10	GTCGTAAGGGTCCTTCCC
ENSMUSG00000040396_Abhd13_SPB_97005.1	GGAAAAATCCTGGATGCTG
ENSMUSG00000040396_Abhd13_SPB_97006.2	GGCCTTGGCGTCCTGGTCTT
ENSMUSG00000040396_Abhd13_SPB_97007.3	GATGAAAAGTCACTATCAA
ENSMUSG00000040396_Abhd13_SPB_97008.4	GAAAGTAGAGCAAGACATCT
ENSMUSG00000040396_Abhd13_SPB_97009.5	GATCTTGGTGAGATACAC
ENSMUSG00000040396_Abhd13_SPB_97010.6	GCCGGCAACATAGGCCAC
ENSMUSG00000040396_Abhd13_SPB_97011.7	GTGCTTGTGGATTACCGG
ENSMUSG00000040396_Abhd13_SPB_97012.8	GGGGAATACCCGTGGGCAT
ENSMUSG00000040396_Abhd13_SPB_97013.9	GACCATAATTTATTTCCA
ENSMUSG00000040396_Abhd13_SPB_97014.10	GGAAAACCTTGGTCTTATCG
ENSMUSG00000040390_Map3k10_DTKPA_97015.1	GAACACGGCGGTCCACAC
ENSMUSG00000040390_Map3k10_DTKPA_97016.2	GACGCCCACACGGCCGCT
ENSMUSG00000040390_Map3k10_DTKPA_97017.3	GCGTCCAGGTGCTTTCCC
ENSMUSG00000040390_Map3k10_DTKPA_97018.4	GGAGGAGATCATCGGTGT
ENSMUSG00000040390_Map3k10_DTKPA_97019.5	GCGCCGTATGGCGTGGAG
ENSMUSG00000040390_Map3k10_DTKPA_97020.6	GACCAAAATGAGTGCAGC
ENSMUSG00000040390_Map3k10_DTKPA_97021.7	GGTCGCCCGTGAGGGTCT
ENSMUSG00000040390_Map3k10_DTKPA_97022.8	GGCCGTGGCTTACGGTG
ENSMUSG00000040390_Map3k10_DTKPA_97023.9	GCGAGGTTGTGGTTCTCAA
ENSMUSG00000040390_Map3k10_DTKPA_97024.10	GGGACAGGCGGATAACCTC
ENSMUSG00000027552_E2f5_ACOCB_97025.1	GCAACGACACGAATTTGG
ENSMUSG00000027552_E2f5_ACOCB_97026.2	GAGCCTGGGCCTGCGGCGT
ENSMUSG00000027552_E2f5_ACOCB_97027.3	GAGGATGGCGCCCCATGCGG
ENSMUSG00000027552_E2f5_ACOCB_97028.4	GCCGGCACGAGAAGAGCCT
ENSMUSG00000027552_E2f5_ACOCB_97029.5	GAAGTTATCGATAGATTA
ENSMUSG00000027552_E2f5_ACOCB_97030.6	GCAGATACCTTGGCTGTG
ENSMUSG00000027552_E2f5_ACOCB_97031.7	GATATCACCAATGTCTTAGA
ENSMUSG00000027552_E2f5_ACOCB_97032.8	GGCCATTCAGGCACCTTC
ENSMUSG00000027552_E2f5_ACOCB_97033.9	GCTGTAGCCACAACTTCTGC
ENSMUSG00000027552_E2f5_ACOCB_97034.10	GTGACTCTTCAGATTTATC
ENSMUSG00000090145_Ugt1a6b_TMMA_97035.1	GGAACAGCATGCTTACAT
ENSMUSG00000090145_Ugt1a6b_TMMA_97036.2	GTGGAGCATCTCAGTGAACG
ENSMUSG00000090145_Ugt1a6b_TMMA_97037.3	GTAGTTCTTCTAGGCTGTA
ENSMUSG00000090145_Ugt1a6b_TMMA_97038.4	GGACGCAACCAGTTTGTTCC
ENSMUSG00000090145_Ugt1a6b_TMMA_97039.5	GATCATGTTGGGCATGAT
ENSMUSG00000090145_Ugt1a6b_TMMA_97040.6	GATTCGATGGTCTAGTTC
ENSMUSG00000090145_Ugt1a6b_TMMA_97041.7	GAAGCCTATGTCAACGCCTC
ENSMUSG00000090145_Ugt1a6b_TMMA_97042.8	GGTGATGATGCCCCTATT
ENSMUSG00000090145_Ugt1a6b_TMMA_97043.9	GGAAATTGCTGAGGCTTT
ENSMUSG00000090145_Ugt1a6b_TMMA_97044.10	GTGATGAATGCCCGAGTCTT
ENSMUSG00000090141_Gm614_U1B_97045.1	GTTTATCATCATCAAACA
ENSMUSG00000090141_Gm614_U1B_97046.2	GGATGTAATGTAGCAACAGG
ENSMUSG00000090141_Gm614_U1B_97047.3	GTTTGTAAAGTGGAACGT
ENSMUSG00000090141_Gm614_U1B_97048.4	GAGCTGTAAGGAATTTGC
ENSMUSG00000090141_Gm614_U1B_97049.5	GATTTGTGTGATGAATC
ENSMUSG00000090141_Gm614_U1B_97050.6	GTCTCCAGGTGTCTTTGAC
ENSMUSG00000090141_Gm614_U1B_97051.7	GGGCACAATAGCTTTGT
ENSMUSG00000090141_Gm614_U1B_97052.8	GCGCACACAATGTGACTTCC
ENSMUSG00000090141_Gm614_U1B_97053.9	GAGATTTACAGAGGATTCCA
ENSMUSG00000090141_Gm614_U1B_97054.10	GCAAGGTCTCCCAAGGGTGG
ENSMUSG00000055681_Cope_SPA_97055.1	GGTTCCTGGCGCGGTCTC
ENSMUSG00000055681_Cope_SPA_97056.2	GCATCCGGGTTCTGGTCG
ENSMUSG00000055681_Cope_SPA_97057.3	GAGCCTCGTTGATGCACTGC
ENSMUSG00000055681_Cope_SPA_97058.4	GGCCGTCGCCCTGGTGCA
ENSMUSG00000055681_Cope_SPA_97059.5	GGGTGGCGTCCTCATCT
ENSMUSG00000055681_Cope_SPA_97060.6	GCATCGTGCTGGAGCTGGAT
ENSMUSG00000055681_Cope_SPA_97061.7	GTCCTGAGCGGGAAGTAGAG
ENSMUSG00000055681_Cope_SPA_97062.8	GCTCTTGGAATATGTAGT
ENSMUSG00000055681_Cope_SPA_97063.9	GTGCGAGGTATGCTCTGTAT
ENSMUSG00000055681_Cope_SPA_97064.10	GTGAAGAACGCTTTCTACAT
ENSMUSG00000040021_Lats1_DTKPB_97065.1	GGCCTTCGAAGCATCAGA
ENSMUSG00000040021_Lats1_DTKPB_97066.2	GCAGCCGACAGATGCTGC
ENSMUSG00000040021_Lats1_DTKPB_97067.3	GACATCTGCTCTCGACGA
ENSMUSG00000040021_Lats1_DTKPB_97068.4	GAGACACGGCCCATCTCT
ENSMUSG00000040021_Lats1_DTKPB_97069.5	GTCGACTGAAGATCCCAGGC
ENSMUSG00000040021_Lats1_DTKPB_97070.6	GAGGGGTGAAAAGCCAGAA
ENSMUSG00000040021_Lats1_DTKPB_97071.7	GAGTTTCGAATTTCTTGCA
ENSMUSG00000040021_Lats1_DTKPB_97072.8	GGTGGCATTAATAGGCC
ENSMUSG00000040021_Lats1_DTKPB_97073.9	GGCTTCTATGCTTCTGTTAT
ENSMUSG00000040021_Lats1_DTKPB_97074.10	GGTTCCCATGAGGGGGGA
ENSMUSG00000040022_Rab11fip2_SPA_97075.1	GTGAGTGCTCGGAACGA
ENSMUSG00000040022_Rab11fip2_SPA_97076.2	GAAAGGGAGGAAAAGCGA
ENSMUSG00000040022_Rab11fip2_SPA_97077.3	GGCTTCAGATCTTTAGCT
ENSMUSG00000040022_Rab11fip2_SPA_97078.4	GCTTCTCAGAAGATAAGT
ENSMUSG00000040022_Rab11fip2_SPA_97079.5	GCCTGGGTTGCTCATGCA
ENSMUSG00000040022_Rab11fip2_SPA_97080.6	GTGGTTTCCAACCCACGTGC
ENSMUSG00000040022_Rab11fip2_SPA_97081.7	GTGTTGGACCCACAGTGC
ENSMUSG00000040022_Rab11fip2_SPA_97082.8	GCTTAGTGTTCGTCTGTG
ENSMUSG00000040022_Rab11fip2_SPA_97083.9	GTTAAATCAGACATCGAAT
ENSMUSG00000040022_Rab11fip2_SPA_97084.10	GAAAACCCTGGAGCCGGTC
ENSMUSG00000040025_Ythdf2_U1B_97085.1	GAACCTTACTTGAGCCCAC
ENSMUSG00000040025_Ythdf2_U1B_97086.2	GTTACTACAGCCCCTCCAT
ENSMUSG00000040025_Ythdf2_U1B_97087.3	GGTGAAGCTGCTTGGTCTAC
ENSMUSG00000040025_Ythdf2_U1B_97088.4	GTCGGCCAGCAGCCTCT
ENSMUSG00000040025_Ythdf2_U1B_97089.5	GAAATGGAGTGCTACCTA
ENSMUSG00000040025_Ythdf2_U1B_97090.6	GGCATGAATACTATAGACCA
ENSMUSG00000040025_Ythdf2_U1B_97091.7	GCCTGTGGGCTCAAGTA
ENSMUSG00000040025_Ythdf2_U1B_97092.8	GTGGCAAAAGCCCCCTCAC
ENSMUSG00000040025_Ythdf2_U1B_97093.9	GCCACTGGTGGGCTATTAT
ENSMUSG00000040025_Ythdf2_U1B_97094.10	GTGGGATTGACTTCTCAGCA
ENSMUSG00000040026_Saa3_SPA_97095.1	GATCAAGATGCAAAGAATGA
ENSMUSG00000040026_Saa3_SPA_97096.2	GGGAGTTGACAGCCAAAGAT
ENSMUSG00000040026_Saa3_SPA_97097.3	GGAACTATGATGCTGCCCGG
ENSMUSG00000040026_Saa3_SPA_97098.4	GACATGAAGAAAGCTAAC
ENSMUSG00000040026_Saa3_SPA_97099.5	GTTCAGAAGTTCACGGGACA
ENSMUSG00000040026_Saa3_SPA_97100.6	GCAGGTCGGAAGTGGTTG
ENSMUSG00000040026_Saa3_SPA_97101.7	GATGACTTTAGCAGCCC
ENSMUSG00000040026_Saa3_SPA_97102.8	GACCAGTTTGCCAATGAGTG
ENSMUSG00000040026_Saa3_SPA_97103.9	GATGCAAAGAATGATGGCAA
ENSMUSG00000040026_Saa3_SPA_97104.10	GTCCAGTTCATGAAAGAAGC
ENSMUSG00000040028_Elavl1_SPB_97105.1	GACTTCGTAGTTCCTCTT
ENSMUSG00000040028_Elavl1_SPB_97106.2	GTTCAGCAGCATTGGCG
ENSMUSG00000040028_Elavl1_SPB_97107.3	GAATCTGCAAAGCTTATT
ENSMUSG00000040028_Elavl1_SPB_97108.4	GCCAACTTATACATCAGT
ENSMUSG00000040028_Elavl1_SPB_97109.5	GGGCGAATCATCAACTCC
ENSMUSG00000040028_Elavl1_SPB_97110.6	GTTTGTCAAACCGGATAA
ENSMUSG00000040028_Elavl1_SPB_97111.7	GAGCAATCAGCACACTGAA
ENSMUSG00000040028_Elavl1_SPB_97112.8	GACCATGACACAGAAGGATG
ENSMUSG00000040028_Elavl1_SPB_97113.9	GGGCTCGGAGGAACCTGG
ENSMUSG00000040028_Elavl1_SPB_97114.10	GAGGCAATTACCAGTTTCAA
ENSMUSG00000040029_Ipo8_TMMA_97115.1	GCTGCAATTCTCAGCTTT
ENSMUSG00000040029_Ipo8_TMMA_97116.2	GGATCATCCAGGCGCTGA
ENSMUSG00000040029_Ipo8_TMMA_97117.3	GACTATGATCCGAAGCAAGC
ENSMUSG00000040029_Ipo8_TMMA_97118.4	GGCAAAATTAATAATCTTGT
ENSMUSG00000040029_Ipo8_TMMA_97119.5	GTTCTCATGAATATTGAA
ENSMUSG00000040029_Ipo8_TMMA_97120.6	GAACATGGTGACACAATAC
ENSMUSG00000040029_Ipo8_TMMA_97121.7	GCAGATCCGTGACAACATTG
ENSMUSG00000040029_Ipo8_TMMA_97122.8	GATAATTCGGTCTCCAGATT
ENSMUSG00000040029_Ipo8_TMMA_97123.9	GGACCATCATTGATAGGA
ENSMUSG00000040029_Ipo8_TMMA_97124.10	GCAGCAACACAGAGTAAT
ENSMUSG00000061887_Ssbp3_GEB_97125.1	GGGCATCCCATCATTGGG
ENSMUSG00000061887_Ssbp3_GEB_97126.2	GGGTTCCTGCACTCGTGG
ENSMUSG00000061887_Ssbp3_GEB_97127.3	GCCAAAGGCAAAGGCTCGG
ENSMUSG00000061887_Ssbp3_GEB_97128.4	GTTGCCAAGCACAGGGCTTG
ENSMUSG00000061887_Ssbp3_GEB_97129.5	GAATATTTACTGCACGT
ENSMUSG00000061887_Ssbp3_GEB_97130.6	GAGAATGAACCCTCCCCG
ENSMUSG00000061887_Ssbp3_GEB_97131.7	GCATTGATCCTCCCATGT
ENSMUSG00000061887_Ssbp3_GEB_97132.8	GTGTGGGATCCATGGAAT
ENSMUSG00000061887_Ssbp3_GEB_97133.9	GGGAAAAAAACATCACACT
ENSMUSG00000061887_Ssbp3_GEB_97134.10	GTCACCGCGATATGCAGG
ENSMUSG00000056089_Gm5468_MU1A_97135.1	GGCATATGCTCGCCCTCG
ENSMUSG00000056089_Gm5468_MU1A_97136.2	GCGGATATCTGTCTTGA
ENSMUSG00000056089_Gm5468_MU1A_97137.3	GTCCCCCAAGGCAAGCATCT
ENSMUSG00000056089_Gm5468_MU1A_97138.4	GGAGGCTCCAGCTTTGCA
ENSMUSG00000056089_Gm5468_MU1A_97139.5	GAGCTCAGGTCTGGGTTGGA
ENSMUSG00000056089_Gm5468_MU1A_97140.6	GGGTACGTTCTCCCGACTT
ENSMUSG00000056089_Gm5468_MU1A_97141.7	GAAATGCACCCTAGGAAAAG
ENSMUSG00000056089_Gm5468_MU1A_97142.8	GGTGACTTCCATGAAAGCAC
ENSMUSG00000056089_Gm5468_MU1A_97143.9	GGACACGAGGACTTGGCG
ENSMUSG00000056089_Gm5468_MU1A_97144.10	GTGGTGGCTATTGTGTGTCG
ENSMUSG00000034330_Plcg2_ACOCB_97145.1	GTACTGTCCTCCGCTCTG
ENSMUSG00000034330_Plcg2_ACOCB_97146.2	GGCTCGCTCAAAGTCCT
ENSMUSG00000034330_Plcg2_ACOCB_97147.3	GACCGCAGACAAGATTGA
ENSMUSG00000034330_Plcg2_ACOCB_97148.4	GCCAAACTGAGCGTGCTG
ENSMUSG00000034330_Plcg2_ACOCB_97149.5	GGTGTCCACGTTGACCATGG
ENSMUSG00000034330_Plcg2_ACOCB_97150.6	GAGTCAGATCAAGAGAGCGC
ENSMUSG00000034330_Plcg2_ACOCB_97151.7	GGTCAACTTCAAAGTGAG
ENSMUSG00000034330_Plcg2_ACOCB_97152.8	GCGGATATACGCTTCCG
ENSMUSG00000034330_Plcg2_ACOCB_97153.9	GATGCGGTGAAGTGGCTCTC
ENSMUSG00000034330_Plcg2_ACOCB_97154.10	GATAATGGGCTTCCCATC
ENSMUSG00000057933_Gsta2_DTKPA_97155.1	GAGAAGAAGTTCCAGCAGG
ENSMUSG00000057933_Gsta2_DTKPA_97156.2	GTAGTGAAGCACGGGCTTCC
ENSMUSG00000057933_Gsta2_DTKPA_97157.3	GACTGCCTTGGCAAAAGAC
ENSMUSG00000057933_Gsta2_DTKPA_97158.4	GATTGACATGTATACAGA
ENSMUSG00000057933_Gsta2_DTKPA_97159.5	GCATTGAAGTAGTGAAGCAC
ENSMUSG00000057933_Gsta2_DTKPA_97160.6	GGCATTGAAGTAGTGAAGCA
ENSMUSG00000057933_Gsta2_DTKPA_97161.7	GCTTCACTACTTCAATGCCC
ENSMUSG00000057933_Gsta2_DTKPA_97162.8	GCTTCACTACTTCAATGCC
ENSMUSG00000057933_Gsta2_DTKPA_97163.9	GTGAAGAAGTTCCTACATCC
ENSMUSG00000057933_Gsta2_DTKPA_97164.10	GCCAGAGAAAGCCTCCCT
ENSMUSG00000015083_C8g_DTKPB_97165.1	GGGGAGCTGCGTGCAATG
ENSMUSG00000015083_C8g_DTKPB_97166.2	GACATGGCTCCTGGTGGCTG
ENSMUSG00000015083_C8g_DTKPB_97167.3	GTGCCGCTTTCTTCAGGAGC
ENSMUSG00000015083_C8g_DTKPB_97168.4	GCCAACTCTTTGAGAACACA
ENSMUSG00000015083_C8g_DTKPB_97169.5	GTGAAGAACAACACAGCCCC
ENSMUSG00000015083_C8g_DTKPB_97170.6	GTGCCCTGTAGCATTGGGGA
ENSMUSG00000015083_C8g_DTKPB_97171.7	GCAACCACCATATGCAC
ENSMUSG00000015083_C8g_DTKPB_97172.8	GCGAACTGGCTGTCAAGAGC
ENSMUSG00000015083_C8g_DTKPB_97173.9	GGACTCGAAAGCCTATT
ENSMUSG00000015083_C8g_DTKPB_97174.10	GTGTTTGAGCGGCGAGTC
ENSMUSG00000061778_Mospd2_SPA_97175.1	GATTCACGTGATGTTGAA
ENSMUSG00000061778_Mospd2_SPA_97176.2	GGGTCTCTGAGATTAGCT
ENSMUSG00000061778_Mospd2_SPA_97177.3	GGAATAGAGGATTCACTA
ENSMUSG00000061778_Mospd2_SPA_97178.4	GTTTGACATGTCCGAAAC
ENSMUSG00000061778_Mospd2_SPA_97179.5	GAGCTTCTTCTTGTCCATTA
ENSMUSG00000061778_Mospd2_SPA_97180.6	GATATGCCAAGAGAGAAAAC
ENSMUSG00000061778_Mospd2_SPA_97181.7	GTGATCTTTGATATGCCT
ENSMUSG00000061778_Mospd2_SPA_97182.8	GGAATACCTGCCTCCCCACA
ENSMUSG00000061778_Mospd2_SPA_97183.9	GGTGGGTAGCTATACTTGAA
ENSMUSG00000061778_Mospd2_SPA_97184.10	GTTTCATCCTCACTGGCAAT
ENSMUSG00000025538_Sumf2_SPB_97185.1	GAAGCCGAGGCATTCGGG
ENSMUSG00000025538_Sumf2_SPB_97186.2	GTGAGCTGGAACGACGC
ENSMUSG00000025538_Sumf2_SPB_97187.3	GGTGGCAGCCAGTGCCAA
ENSMUSG00000025538_Sumf2_SPB_97188.4	GAGAAACTGGAGCTTCCCG
ENSMUSG00000025538_Sumf2_SPB_97189.5	GCACCATGGCAGGATCCT
ENSMUSG00000025538_Sumf2_SPB_97190.6	GCAACACCGGAGGGAGCA
ENSMUSG00000025538_Sumf2_SPB_97191.7	GAGTTCTGGTTCCCCAGCAT
ENSMUSG00000025538_Sumf2_SPB_97192.8	GGGGACAGACGCTCCAGA
ENSMUSG00000025538_Sumf2_SPB_97193.9	GCCAAACCGCACCAACTTA
ENSMUSG00000025538_Sumf2_SPB_97194.10	GGTTTATCCATGGGGGAAC
ENSMUSG00000025537_Phkg1_DTKPA_97195.1	GGTTTCCTTCTCGGTTA
ENSMUSG00000025537_Phkg1_DTKPA_97196.2	GATCATGCGGGCCCTGCTGG
ENSMUSG00000025537_Phkg1_DTKPA_97197.3	GTCAGGGAGGGCGTCATCCC
ENSMUSG00000025537_Phkg1_DTKPA_97198.4	GAGGAGGTACAGGAGCTT
ENSMUSG00000025537_Phkg1_DTKPA_97199.5	GCGTATTCCTGGCATGT
ENSMUSG00000025537_Phkg1_DTKPA_97200.6	GTGAAAATCATTGACATCAC
ENSMUSG00000025537_Phkg1_DTKPA_97201.7	GGGAGTCAGCAGTGTGGTC
ENSMUSG00000025537_Phkg1_DTKPA_97202.8	GGATGTCCACCTCCTTCA
ENSMUSG00000025537_Phkg1_DTKPA_97203.9	GACCAACACTTTCTTCTTCT
ENSMUSG00000025537_Phkg1_DTKPA_97204.10	GTGGGACTCCCAGTTATC
ENSMUSG00000061777_Olfr126_MU2B_97205.1	GAAGCAACTTTCCACTC
ENSMUSG00000061777_Olfr126_MU2B_97206.2	GCCACTTCGTGCCAGGGAAC
ENSMUSG00000061777_Olfr126_MU2B_97207.3	GAGAGTGGCCATTTCACTCC
ENSMUSG00000061777_Olfr126_MU2B_97208.4	GTCTACTTTCATGTCTGTAA
ENSMUSG00000061777_Olfr126_MU2B_97209.5	GCTAAGTGAAGAATTCATT
ENSMUSG00000061777_Olfr126_MU2B_97210.6	GAGGGATGAGAGGTCCAGAG
ENSMUSG00000061777_Olfr126_MU2B_97211.7	GGTTTGGCCTGGAGTGAAA
ENSMUSG00000061777_Olfr126_MU2B_97212.8	GAAAATAATACATTGGAGAC
ENSMUSG00000061777_Olfr126_MU2B_97213.9	GGCCTTTGCCTGCTTTGTG
ENSMUSG00000061777_Olfr126_MU2B_97214.10	GTGGGGATTGCCTTCTCCTA
ENSMUSG00000025534_Gusb_DTKPA_97215.1	GCTGCGCGCTGGCTCTGA
ENSMUSG00000025534_Gusb_DTKPA_97216.2	GAAGGAGAGCCCGTCGC
ENSMUSG00000025534_Gusb_DTKPA_97217.3	GCCGGTTGTTCGAGAGGT
ENSMUSG00000025534_Gusb_DTKPA_97218.4	GAGTGCGTGTTGGGTCGCGC
ENSMUSG00000025534_Gusb_DTKPA_97219.5	GGTACCGGCAGCCGCTAC
ENSMUSG00000025534_Gusb_DTKPA_97220.6	GCAATCCTGCCACGGCGA
ENSMUSG00000025534_Gusb_DTKPA_97221.7	GGGACAGGCATGTCCAAGAC
ENSMUSG00000025534_Gusb_DTKPA_97222.8	GACATGAGAGTGGTGTTG
ENSMUSG00000025534_Gusb_DTKPA_97223.9	GGGTGAATGGGATTCATG
ENSMUSG00000025534_Gusb_DTKPA_97224.10	GTAGACGATGGTCCCCGG
ENSMUSG00000025533_Asl_ACOCB_97225.1	GCGGGAAGCTATGGGGTGGC
ENSMUSG00000025533_Asl_ACOCB_97226.2	GTGGAATGTGGATGTGCA
ENSMUSG00000025533_Asl_ACOCB_97227.3	GCAGTATCTGCTGCATCT
ENSMUSG00000025533_Asl_ACOCB_97228.4	GTAATTTGAAGGTGCCTT
ENSMUSG00000025533_Asl_ACOCB_97229.5	GGCGCCGCTCGTTGGCTGTG
ENSMUSG00000025533_Asl_ACOCB_97230.6	GAACTCATCGGTGAAGCTGC
ENSMUSG00000025533_Asl_ACOCB_97231.7	GGGTGCTCATTGGAACCA
ENSMUSG00000025533_Asl_ACOCB_97232.8	GGTCACGGACCTCAGGCTG
ENSMUSG00000025533_Asl_ACOCB_97233.9	GCAACCCTCTGGGTGTGGAC
ENSMUSG00000025533_Asl_ACOCB_97234.10	GAACGTGATGTCCTCTTCCC
ENSMUSG00000025532_Crcp_SPA_97235.1	GGATCTCAAAGAGCAGCGGA
ENSMUSG00000025532_Crcp_SPA_97236.2	GGGAAGAACAAGCATAGCGC
ENSMUSG00000025532_Crcp_SPA_97237.3	GCTGGACTCTGGTTCCTACA
ENSMUSG00000025532_Crcp_SPA_97238.4	GAATCACAGGCCGATGACTG
ENSMUSG00000025532_Crcp_SPA_97239.5	GAGTGAAGAACGGCTCACAG
ENSMUSG00000025532_Crcp_SPA_97240.6	GCTAGTGACAGTGTGCAGGA
ENSMUSG00000025532_Crcp_SPA_97241.7	GACGTGGCTATGGAAGAGG
ENSMUSG00000025532_Crcp_SPA_97242.8	GGAAGAACAAGCATAGCGCT
ENSMUSG00000025532_Crcp_SPA_97243.9	GAGCAGCGGAAGGAGAGT
ENSMUSG00000025532_Crcp_SPA_97244.10	GGACAATCGCTGGACTC
ENSMUSG00000025531_Chm_DTKPB_97245.1	GTTCAAGGAGTGGCCAGA
ENSMUSG00000025531_Chm_DTKPB_97246.2	GTGACTGAAAATTCAATG
ENSMUSG00000025531_Chm_DTKPB_97247.3	GCTACTATGGAGGAAACT
ENSMUSG00000025531_Chm_DTKPB_97248.4	GATCACATCAAAGTCCGAA
ENSMUSG00000025531_Chm_DTKPB_97249.5	GCAGCTGCAATGATGGATTC
ENSMUSG00000025531_Chm_DTKPB_97250.6	GAACAAAGTCAGTGCACG
ENSMUSG00000025531_Chm_DTKPB_97251.7	GGACTGTTGTCCTGGCTAA
ENSMUSG00000025531_Chm_DTKPB_97252.8	GCTATTCTTCTTAGTAGCA
ENSMUSG00000025531_Chm_DTKPB_97253.9	GTGCGGACATCACTGAAGC
ENSMUSG00000025531_Chm_DTKPB_97254.10	GAGGAGTCCTTAAGCACG
ENSMUSG00000094241_Ighv1-24_MU1A_97255.1	GAATGTGTGAAACAGAGCCA
ENSMUSG00000094241_Ighv1-24_MU1A_97256.2	GGTGTTACTAACTACAA
ENSMUSG00000094241_Ighv1-24_MU1A_97257.3	GCCCCAGCATTCACTACCTT
ENSMUSG00000094241_Ighv1-24_MU1A_97258.4	GACTTGCAGGACAGCTTCA
ENSMUSG00000094241_Ighv1-24_MU1A_97259.5	GGACCTAAGGTAGTGAATGC
ENSMUSG00000094241_Ighv1-24_MU1A_97260.6	GACCTAAGGTAGTGAATGCT
ENSMUSG00000094241_Ighv1-24_MU1A_97261.7	GGATATGTCTACAGTCAATG
ENSMUSG00000094241_Ighv1-24_MU1A_97262.8	GCCATGGAAAGAGCCTTGAG
ENSMUSG00000094246_Gm21281_MU2B_97263.1	GGATCCAAAAAGTTTAGAA
ENSMUSG00000094246_Gm21281_MU2B_97264.2	GTCCACCTCGCAGGCGCAC
ENSMUSG00000094246_Gm21281_MU2B_97265.3	GCCAACCAGTGCGCCTGCG
ENSMUSG00000094246_Gm21281_MU2B_97266.4	GGCGCACTGGTTGGCAGAG
ENSMUSG00000094246_Gm21281_MU2B_97267.5	GTGAGGGATGTCCACCTCGC
ENSMUSG00000094246_Gm21281_MU2B_97268.6	GAGTATAGACATAGATATGG
ENSMUSG00000094246_Gm21281_MU2B_97269.7	GATAAAGTACACAGTAGGAT
ENSMUSG00000094246_Gm21281_MU2B_97270.8	GAGGAAAAACTACTTTGTG
ENSMUSG00000094246_Gm21281_MU2B_97271.9	GGTGGACATCCCTCACCTG
ENSMUSG00000094246_Gm21281_MU2B_97272.10	GACTTCTTAATAGGTTCC
ENSMUSG00000094249_Gm20091_MU1A_97273.1	GCTGCGACAGACCATGGTGG
ENSMUSG00000094249_Gm20091_MU1A_97274.2	GATCCTGTACTTTGGATC
ENSMUSG00000094249_Gm20091_MU1A_97275.3	GTGGCTGCGACAGACCATGG
ENSMUSG00000094249_Gm20091_MU1A_97276.4	GCCACTATGAGGAGGATCCA
ENSMUSG00000094249_Gm20091_MU1A_97277.5	GGAGGTTCACCACCACCA
ENSMUSG00000094249_Gm20091_MU1A_97278.6	GCCCAGATCCAAAGTAC
ENSMUSG00000094249_Gm20091_MU1A_97279.7	GCTATGATGATCCTGTACTT
ENSMUSG00000094249_Gm20091_MU1A_97280.8	GATCCTGTACTTTGGATCT
ENSMUSG00000094249_Gm20091_MU1A_97281.9	GCCACTATGAGGAGGATCC
ENSMUSG00000094249_Gm20091_MU1A_97282.10	GGTCTGTCGCAGCCACTATG
ENSMUSG00000094248_Hist1h2ao_SPB_97283.1	GCGGCAAGCAGGGTGGCA
ENSMUSG00000094248_Hist1h2ao_SPB_97284.2	GTCTGGACGCGGCAAGCA
ENSMUSG00000094248_Hist1h2ao_SPB_97285.3	GGACGCGGCAAGCAGGG
ENSMUSG00000094248_Hist1h2ao_SPB_97286.4	GCACGGCCGCCAGGTAGAC
ENSMUSG00000094248_Hist1h2ao_SPB_97287.5	GGCCGCCAGGTAGACCG
ENSMUSG00000094248_Hist1h2ao_SPB_97288.6	GGCGCCCCGGTCTACCTGG
ENSMUSG00000094248_Hist1h2ao_SPB_97289.7	GCACGGCCGCCAGGTAGACC
ENSMUSG00000094248_Hist1h2ao_SPB_97290.8	GGTCTACCTGGCGGCCGTGC
ENSMUSG00000094248_Hist1h2ao_SPB_97291.9	GCCAGGTAGACCGGGGCGC
ENSMUSG00000094248_Hist1h2ao_SPB_97292.10	GCCGGCGCCCCGGTCTACC
ENSMUSG00000047554_Tmem41b_MPA_97293.1	GCATCAGCTTACAACAGC
ENSMUSG00000047554_Tmem41b_MPA_97294.2	GGTATTTATTCTGATGGTTT
ENSMUSG00000047554_Tmem41b_MPA_97295.3	GGCTGGCAGGATAGAAAGAA
ENSMUSG00000047554_Tmem41b_MPA_97296.4	GTTGCACTCGACCCCAGC
ENSMUSG00000047554_Tmem41b_MPA_97297.5	GATCTTTGCTGCCAGGCG
ENSMUSG00000047554_Tmem41b_MPA_97298.6	GCATCAGCTTACAACAGCAG
ENSMUSG00000047554_Tmem41b_MPA_97299.7	GCATCAGCTTACAACAGCA
ENSMUSG00000047554_Tmem41b_MPA_97300.8	GAACATCACTCCTTATAC
ENSMUSG00000047554_Tmem41b_MPA_97301.9	GGCGTCATCCATATCTCT
ENSMUSG00000047554_Tmem41b_MPA_97302.10	GGAAGAGAGGGTGAATATGA
ENSMUSG00000047557_Lxn_U2B_97303.1	GGACGCAGCATAGTGGGT
ENSMUSG00000047557_Lxn_U2B_97304.2	GCTGGACCGTCTGCACC
ENSMUSG00000047557_Lxn_U2B_97305.3	GGTACTTGTGCCCTCTTCCT
ENSMUSG00000047557_Lxn_U2B_97306.4	GAGCCTTGTCCCATTTGG
ENSMUSG00000047557_Lxn_U2B_97307.5	GTCTCTGAAGAGACCGC
ENSMUSG00000047557_Lxn_U2B_97308.6	GTGTTATCTTCCTCATCT
ENSMUSG00000047557_Lxn_U2B_97309.7	GCCTGCGGTTATGTAATG
ENSMUSG00000047557_Lxn_U2B_97310.8	GCAATGTCGTGGAGTAGAA
ENSMUSG00000047557_Lxn_U2B_97311.9	GTCCTGTGGCATCCACAGTA
ENSMUSG00000047557_Lxn_U2B_97312.10	GCCGCCTCCCAAAGGAA
ENSMUSG00000053303_Slc22a26_MU1A_97313.1	GAACCCAGCAGCGATGACCA
ENSMUSG00000053303_Slc22a26_MU1A_97314.2	GGCTGGGTGTATGACCAG
ENSMUSG00000053303_Slc22a26_MU1A_97315.3	GAATCTAGTTGGAAGCCAT
ENSMUSG00000053303_Slc22a26_MU1A_97316.4	GCTCCTGAGATCCACACACC
ENSMUSG00000053303_Slc22a26_MU1A_97317.5	GCCTCAGGTTGGAATCCAGT
ENSMUSG00000053303_Slc22a26_MU1A_97318.6	GTATCTGGTTCTGTCATAT
ENSMUSG00000053303_Slc22a26_MU1A_97319.7	GGTATAAGCAAGACAAATAT
ENSMUSG00000053303_Slc22a26_MU1A_97320.8	GAGAACTCATTGACAGTG
ENSMUSG00000053303_Slc22a26_MU1A_97321.9	GGCATTTGCATTTCAAAAC
ENSMUSG00000053303_Slc22a26_MU1A_97322.10	GGCTGACAGAATCAGCTCGG
ENSMUSG00000038855_Itpkb_DTKPB_97323.1	GGGACAGCGACTCTGCTG
ENSMUSG00000038855_Itpkb_DTKPB_97324.2	GAATAGTAGCAGCGGTAG
ENSMUSG00000038855_Itpkb_DTKPB_97325.3	GCTATGCCCTCAATAGCC
ENSMUSG00000038855_Itpkb_DTKPB_97326.4	GAAGCCCGCGTTTGGGTA
ENSMUSG00000038855_Itpkb_DTKPB_97327.5	GCACCAACGAGCTCAAGAG
ENSMUSG00000038855_Itpkb_DTKPB_97328.6	GCACATCCGCCATTAAC
ENSMUSG00000038855_Itpkb_DTKPB_97329.7	GCCAGCAGGTCGTCCATC
ENSMUSG00000038855_Itpkb_DTKPB_97330.8	GACTCACAGTGCTTCTTA
ENSMUSG00000038855_Itpkb_DTKPB_97331.9	GGGTGGCTGTCGAACTGA
ENSMUSG00000038855_Itpkb_DTKPB_97332.10	GTCCTGCCAGCTGGATCC
ENSMUSG00000038859_Baiap2l1_DTKPA_97333.1	GATTGGTGAAATTGCCAC
ENSMUSG00000038859_Baiap2l1_DTKPA_97334.2	GGTACGTGTTCTCCGTGAGC
ENSMUSG00000038859_Baiap2l1_DTKPA_97335.3	GTGATGGAACAATTCAACCC
ENSMUSG00000038859_Baiap2l1_DTKPA_97336.4	GGGTGCTGGAAATCTCTATG
ENSMUSG00000038859_Baiap2l1_DTKPA_97337.5	GCTCATGGATAATATCCTTA
ENSMUSG00000038859_Baiap2l1_DTKPA_97338.6	GGCGCTTCTGCTTTCTGG
ENSMUSG00000038859_Baiap2l1_DTKPA_97339.7	GGAATAAATTAGATTCTT
ENSMUSG00000038859_Baiap2l1_DTKPA_97340.8	GCAAAGAAGCCCTGCTTG
ENSMUSG00000038859_Baiap2l1_DTKPA_97341.9	GGAAAAAATTATGAAAAAG
ENSMUSG00000038859_Baiap2l1_DTKPA_97342.10	GAACTTCTGGATCTCACTC
ENSMUSG00000062103_Olfr924_U2B_97343.1	GAGTCATGCACTCCAAAA
ENSMUSG00000062103_Olfr924_U2B_97344.2	GATCACAGTAGTGGGAAACT
ENSMUSG00000062103_Olfr924_U2B_97345.3	GAGTGAAGTTGAGAACTAA
ENSMUSG00000062103_Olfr924_U2B_97346.4	GCCAGAAACAAGAGGAACAG
ENSMUSG00000062103_Olfr924_U2B_97347.5	GACAATGTTATAAAGCAGT
ENSMUSG00000062103_Olfr924_U2B_97348.6	GACAGAGTCAACAAAGGT
ENSMUSG00000062103_Olfr924_U2B_97349.7	GCAGTACCTCGTTGATAT
ENSMUSG00000062103_Olfr924_U2B_97350.8	GACAGCCAGTGTAGGTGCAA
ENSMUSG00000062103_Olfr924_U2B_97351.9	GACAATATGAGACCCACAGA
ENSMUSG00000062103_Olfr924_U2B_97352.10	GTTCCTCAGACTGTATATA
ENSMUSG00000018395_Kif3a_SPA_97353.1	GCTGCGATAATGTGAAGG
ENSMUSG00000018395_Kif3a_SPA_97354.2	GGCGTTCGAGCAGTACCG
ENSMUSG00000018395_Kif3a_SPA_97355.3	GGTTCGAGTGTCATACT
ENSMUSG00000018395_Kif3a_SPA_97356.4	GACTTCTCTCTCTCATTGAG
ENSMUSG00000018395_Kif3a_SPA_97357.5	GTCAGCGTGGATGAAATGAG
ENSMUSG00000018395_Kif3a_SPA_97358.6	GGAGGAATCGGTCTTATGGA
ENSMUSG00000018395_Kif3a_SPA_97359.7	GTATCGAAAGTAAATGTCTT
ENSMUSG00000018395_Kif3a_SPA_97360.8	GGGTCTGATCTTTACCCAAA
ENSMUSG00000018395_Kif3a_SPA_97361.9	GACAGGCAAGACTTTCACCA
ENSMUSG00000018395_Kif3a_SPA_97362.10	GTCTGTCCATATGCAAAGA
ENSMUSG00000076873_Trdv5_MU1B_97363.1	GTGCCGCTTGCCACTGTC
ENSMUSG00000076873_Trdv5_MU1B_97364.2	GCTCTGCACGTACAATG
ENSMUSG00000076873_Trdv5_MU1B_97365.3	GAACTGGAAGGATCTGTC
ENSMUSG00000076873_Trdv5_MU1B_97366.4	GCGATACCAAAATAAATCT
ENSMUSG00000076873_Trdv5_MU1B_97367.5	GGCCAACAGAACCTTCCATC
ENSMUSG00000076873_Trdv5_MU1B_97368.6	GGCAAACAGAAGGGTAA
ENSMUSG00000076873_Trdv5_MU1B_97369.7	GAACAAAATCTGCATCAT
ENSMUSG00000076873_Trdv5_MU1B_97370.8	GCTACTTATTACTGTGCCTC
ENSMUSG00000076873_Trdv5_MU1B_97371.9	GTCTGGTCAGTGGAGCTCT
ENSMUSG00000076873_Trdv5_MU1B_97372.10	GAGCTCCACTGACCAGACAG
ENSMUSG00000018398_Sept8_SPA_97373.1	GCTTCAACATACTCTGTG
ENSMUSG00000018398_Sept8_SPA_97374.2	GACCATCGTGGATGCTGT
ENSMUSG00000018398_Sept8_SPA_97375.3	GAGACGCGTTCCAAGTCGG
ENSMUSG00000018398_Sept8_SPA_97376.4	GCAGGCGCACACACTCTTCA
ENSMUSG00000018398_Sept8_SPA_97377.5	GGGACAGGCTCCGGGGCTC
ENSMUSG00000018398_Sept8_SPA_97378.6	GTGTCGTGATAGTCAAAG
ENSMUSG00000018398_Sept8_SPA_97379.7	GAAGAGTGTGTTCATTAGCG
ENSMUSG00000018398_Sept8_SPA_97380.8	GCGTCGATGTAGTCAACTAT
ENSMUSG00000018398_Sept8_SPA_97381.9	GCAGTTTGAAAACTATCTGC
ENSMUSG00000018398_Sept8_SPA_97382.10	GTTCAAAATCAAGATCAT
ENSMUSG00000068566_Myadm_MPB_97383.1	GAGCGGACCCCACAGTGG
ENSMUSG00000068566_Myadm_MPB_97384.2	GTTGTACGAGTTACTGTTAC
ENSMUSG00000068566_Myadm_MPB_97385.3	GCGAGAAAGCCACACAGG
ENSMUSG00000068566_Myadm_MPB_97386.4	GCCATGACAGGGGGAAGT
ENSMUSG00000068566_Myadm_MPB_97387.5	GGGTGCCTGGACAGGGCCCA
ENSMUSG00000068566_Myadm_MPB_97388.6	GTCCACCTAACTCCACAATC
ENSMUSG00000068566_Myadm_MPB_97389.7	GGGTACGTCCATGAGCT
ENSMUSG00000068566_Myadm_MPB_97390.8	GAGGGCCGCGTAGCAGGCAA
ENSMUSG00000068566_Myadm_MPB_97391.9	GTGGCCTGGACCCGTGCA
ENSMUSG00000068566_Myadm_MPB_97392.10	GATGATACAGGCTACGA
ENSMUSG00000066500_Izumo2_MU1A_97393.1	GGCCACACAAAAGCACCA
ENSMUSG00000066500_Izumo2_MU1A_97394.2	GGAAGCGCTTGGTGACGA
ENSMUSG00000066500_Izumo2_MU1A_97395.3	GTGCGACCAGTCAGTGCTAC
ENSMUSG00000066500_Izumo2_MU1A_97396.4	GCAATGAACGCTTTCGTG
ENSMUSG00000066500_Izumo2_MU1A_97397.5	GCAGGCCCTGCTGTTGAGCA
ENSMUSG00000066500_Izumo2_MU1A_97398.6	GAGTTAGCCTTTATATAC
ENSMUSG00000066500_Izumo2_MU1A_97399.7	GGAAGAGCTGGTGAGCTTCA
ENSMUSG00000066500_Izumo2_MU1A_97400.8	GTGGATCAACTGGAAAAAG
ENSMUSG00000066500_Izumo2_MU1A_97401.9	GCTCCCTTTAGTTCCTTGA
ENSMUSG00000066500_Izumo2_MU1A_97402.10	GCATGACTCTGAAGTTCC
ENSMUSG00000024304_Cdh2_ACOCB_97403.1	GTCCACCTTGAAATCTGC
ENSMUSG00000024304_Cdh2_ACOCB_97404.2	GTAGAGCTCCACTGTGCT
ENSMUSG00000024304_Cdh2_ACOCB_97405.3	GATAATGAAGATGCCCGT
ENSMUSG00000024304_Cdh2_ACOCB_97406.4	GGTAGCTGTAAACCTGAGCC
ENSMUSG00000024304_Cdh2_ACOCB_97407.5	GCCCAAGACAAAGAAACCC
ENSMUSG00000024304_Cdh2_ACOCB_97408.6	GAGTTTCTGCACCAGGTT
ENSMUSG00000024304_Cdh2_ACOCB_97409.7	GACGCTGTATCTCAGGGAA
ENSMUSG00000024304_Cdh2_ACOCB_97410.8	GCCCTGAATGGAATGCTG
ENSMUSG00000024304_Cdh2_ACOCB_97411.9	GTTGATTGTAAACATGTT
ENSMUSG00000024304_Cdh2_ACOCB_97412.10	GGAAGGCAATCCCACTTA
ENSMUSG00000079450_3110007F17Rik_MU2A_97413.1	GACCAACAACATTTGCAACC
ENSMUSG00000079450_3110007F17Rik_MU2A_97414.2	GGTTGCAAATGTTGTTGGTC
ENSMUSG00000079450_3110007F17Rik_MU2A_97415.3	GCAAATGTTGTTGGTCTGGT
ENSMUSG00000079450_3110007F17Rik_MU2A_97416.4	GTAGCAAATTCGCCATTC
ENSMUSG00000079450_3110007F17Rik_MU2A_97417.5	GCAAATTCGCCATTCTGGAA
ENSMUSG00000079450_3110007F17Rik_MU2A_97418.6	GCAAATTCGCCATTCTGGA
ENSMUSG00000079450_3110007F17Rik_MU2A_97419.7	GCAAGAGAGCTGCAAGAAAT
ENSMUSG00000079450_3110007F17Rik_MU2A_97420.8	GTTATGGCAGGTGTAGTAA
ENSMUSG00000079450_3110007F17Rik_MU2A_97421.9	GCAAGAAATAGGACCCTTGC
ENSMUSG00000079450_3110007F17Rik_MU2A_97422.10	GCTTTCCTACCCAAGTC
ENSMUSG00000024301_Kifc5b_ACOCB_97423.1	GAGGAACGTAGAACTGAAGG
ENSMUSG00000024301_Kifc5b_ACOCB_97424.2	GCTTGCTGACAGGGGCAGTC
ENSMUSG00000024301_Kifc5b_ACOCB_97425.3	GCCAGGCTTCGCAGGAGCAG
ENSMUSG00000024301_Kifc5b_ACOCB_97426.4	GGCCCGTCGGGCGATCAG
ENSMUSG00000024301_Kifc5b_ACOCB_97427.5	GGCGGACAGTGGGTGCCG
ENSMUSG00000024301_Kifc5b_ACOCB_97428.6	GGGGAGACCCCCAATTGGCA
ENSMUSG00000024301_Kifc5b_ACOCB_97429.7	GAGCACCCAACTGGAGGAGC
ENSMUSG00000024301_Kifc5b_ACOCB_97430.8	GTGGGCCACAGCCCGGTTC
ENSMUSG00000024301_Kifc5b_ACOCB_97431.9	GCTAGGTCCACAAGGTTGA
ENSMUSG00000024301_Kifc5b_ACOCB_97432.10	GTCTGTCTACATTGGGAC
ENSMUSG00000020019_Ntn4_U2A_97433.1	GGCCACACATTGTGTCTGCC
ENSMUSG00000020019_Ntn4_U2A_97434.2	GTAGAAGCAGAAGAGTTCGG
ENSMUSG00000020019_Ntn4_U2A_97435.3	GAATGCTGACCTCACTTGC
ENSMUSG00000020019_Ntn4_U2A_97436.4	GCGTTGCATTTATCACACTT
ENSMUSG00000020019_Ntn4_U2A_97437.5	GTGGGTGAGCCAGGTGAGAA
ENSMUSG00000020019_Ntn4_U2A_97438.6	GCGCACGGCTGCTGCTGCTC
ENSMUSG00000020019_Ntn4_U2A_97439.7	GTCGTATGGTGGTGACA
ENSMUSG00000020019_Ntn4_U2A_97440.8	GGTCGTTTATCTGACAA
ENSMUSG00000020019_Ntn4_U2A_97441.9	GGTAAGCACTGGTCAGCG
ENSMUSG00000020019_Ntn4_U2A_97442.10	GCACTTTGGCACTGTAA
ENSMUSG00000020018_Snrpf_GEB_97443.1	GCCCATTGAGAAAGGGCTTG
ENSMUSG00000020018_Snrpf_GEB_97444.2	GAGAAAGGGCTTGGGGTTGA
ENSMUSG00000020018_Snrpf_GEB_97445.3	GCTGACAGGGAAGCCAGTGA
ENSMUSG00000020018_Snrpf_GEB_97446.4	GAAAGGGCTTGGGGTTGAG
ENSMUSG00000020018_Snrpf_GEB_97447.5	GTCAGCCCATTGAGAAA
ENSMUSG00000020018_Snrpf_GEB_97448.6	GGGGCGCTGTCTGGACATC
ENSMUSG00000020018_Snrpf_GEB_97449.7	GGGCTACCTGGTCTCCG
ENSMUSG00000020018_Snrpf_GEB_97450.8	GGGGCGCTGTCTGGACATCT
ENSMUSG00000020018_Snrpf_GEB_97451.9	GTGGGGCATGGAGTACAA
ENSMUSG00000020018_Snrpf_GEB_97452.10	GGCTACCTGGTCTCCGTGGA
ENSMUSG00000070337_Gpr179_U2A_97453.1	GTCCCAAGTGGCCACGGG
ENSMUSG00000070337_Gpr179_U2A_97454.2	GGGCCAGCTGAAGGTGGC
ENSMUSG00000070337_Gpr179_U2A_97455.3	GTCCTTCAGGACCTCTCT
ENSMUSG00000070337_Gpr179_U2A_97456.4	GAAGTCCGTGGGGCGGA
ENSMUSG00000070337_Gpr179_U2A_97457.5	GGTGGCCTACCGTTGCCG
ENSMUSG00000070337_Gpr179_U2A_97458.6	GACCTTTAACCCTGCACC
ENSMUSG00000070337_Gpr179_U2A_97459.7	GCTGCGTTGCTCTCCGT
ENSMUSG00000070337_Gpr179_U2A_97460.8	GCTCCATAGAATCCAGGT
ENSMUSG00000070337_Gpr179_U2A_97461.9	GTGGGGACCCAAATTGCC
ENSMUSG00000070337_Gpr179_U2A_97462.10	GCCCGGGTGGCATAGCAG
ENSMUSG00000070336_Fbxo47_SPB_97463.1	GGGTATCAAAGTGAAAC
ENSMUSG00000070336_Fbxo47_SPB_97464.2	GGGTGTTGCAAAAATAGC
ENSMUSG00000070336_Fbxo47_SPB_97465.3	GATATTGGCATGTTAAGTA
ENSMUSG00000070336_Fbxo47_SPB_97466.4	GATATAATTAATTATGTGC
ENSMUSG00000070336_Fbxo47_SPB_97467.5	GTACTTCAGTCTTTCCTTGG
ENSMUSG00000070336_Fbxo47_SPB_97468.6	GATAATCCTAAACACTGCAA
ENSMUSG00000070336_Fbxo47_SPB_97469.7	GTATCCTGCTTTAAATTCAG
ENSMUSG00000070336_Fbxo47_SPB_97470.8	GACAACTGTCTGCATCTTTC
ENSMUSG00000070336_Fbxo47_SPB_97471.9	GGGTTAGACTATTCTGT
ENSMUSG00000070336_Fbxo47_SPB_97472.10	GTATGACACAGGTGCCAA
ENSMUSG00000070335_Krtap9-1_MU1A_97473.1	GTCCAGCTGCTGCCAGCCT
ENSMUSG00000070335_Krtap9-1_MU1A_97474.2	GGAGATACAGCACCTGGGC
ENSMUSG00000070335_Krtap9-1_MU1A_97475.3	GCCTTGGGACAGGCAACC
ENSMUSG00000070335_Krtap9-1_MU1A_97476.4	GCTGTCAGTCTAGCTGCTGC
ENSMUSG00000070335_Krtap9-1_MU1A_97477.5	GCCACAGGGCTCACAACAGC
ENSMUSG00000070335_Krtap9-1_MU1A_97478.6	GGACTCACAGCACCTAGGC
ENSMUSG00000070335_Krtap9-1_MU1A_97479.7	GCTGGACTCACAGCACCT
ENSMUSG00000070335_Krtap9-1_MU1A_97480.8	GCACACAAACACATGTTGGC
ENSMUSG00000070335_Krtap9-1_MU1A_97481.9	GTCCAGCTGCTGCCAGCCC
ENSMUSG00000070335_Krtap9-1_MU1A_97482.10	GTGCCTGGTTGCCTGTCCCA
ENSMUSG00000070334_Krtap31-1_MU2B_97483.1	GAGGCGGTCTTGCAGCAGCA
ENSMUSG00000070334_Krtap31-1_MU2B_97484.2	GCTGGTTATCAGCGGCAGAT
ENSMUSG00000070334_Krtap31-1_MU2B_97485.3	GCTGCAACCAATGATCACAC
ENSMUSG00000070334_Krtap31-1_MU2B_97486.4	GGAGGTGGTCTTGCAGCAGC
ENSMUSG00000070334_Krtap31-1_MU2B_97487.5	GCTGCAAGACCGCCTCCTGC
ENSMUSG00000070334_Krtap31-1_MU2B_97488.6	GCTGGTTATCAGCGGCAGA
ENSMUSG00000070334_Krtap31-1_MU2B_97489.7	GCTGATAACCAGCTCCCAA
ENSMUSG00000070334_Krtap31-1_MU2B_97490.8	GCAACCAATGATCACACAGG
ENSMUSG00000070334_Krtap31-1_MU2B_97491.9	GGGTGTGCTGCACCAACTTG
ENSMUSG00000070334_Krtap31-1_MU2B_97492.10	GGCAGATGGGCACACACAGC
ENSMUSG00000070332_4933422H20Rik_MU2A_97493.1	GTGAGGGGGGTTTGTCCT
ENSMUSG00000070332_4933422H20Rik_MU2A_97494.2	GACGTTCTTGCAGAGGCG
ENSMUSG00000070332_4933422H20Rik_MU2A_97495.3	GGAGATGGAGCGGGGTTC
ENSMUSG00000070332_4933422H20Rik_MU2A_97496.4	GAAACAGCGGCCACAGAGAA
ENSMUSG00000070332_4933422H20Rik_MU2A_97497.5	GTCTCTCCAATGGCAGCC
ENSMUSG00000070332_4933422H20Rik_MU2A_97498.6	GCTCTCCGCAGAAGCTGA
ENSMUSG00000070332_4933422H20Rik_MU2A_97499.7	GCATCTGGTTCTCCACAT
ENSMUSG00000070332_4933422H20Rik_MU2A_97500.8	GGAAGTTCGGAAGATTC
ENSMUSG00000070332_4933422H20Rik_MU2A_97501.9	GACCATGCGAGACGAGG
ENSMUSG00000070332_4933422H20Rik_MU2A_97502.10	GATCCGGAGCTGCGACA
ENSMUSG00000070331_Qrich2_U1B_97503.1	GGCCGGGCACTAGGCAGG
ENSMUSG00000070331_Qrich2_U1B_97504.2	GCGCTACGAGCAGCTAC
ENSMUSG00000070331_Qrich2_U1B_97505.3	GAGGCGTCTCTTTACCTAC
ENSMUSG00000070331_Qrich2_U1B_97506.4	GCCCAGCATGCTCTCAATGA
ENSMUSG00000070331_Qrich2_U1B_97507.5	GCCGATGGTCCTCAATG
ENSMUSG00000070331_Qrich2_U1B_97508.6	GCTCATGGAGAGCAGCGTGG
ENSMUSG00000070331_Qrich2_U1B_97509.7	GTGGCATCAAACTGGATC
ENSMUSG00000070331_Qrich2_U1B_97510.8	GCCTCCAGACCCTCCAAGA
ENSMUSG00000070331_Qrich2_U1B_97511.9	GTAGGATGGCGCTCTGCACG
ENSMUSG00000070331_Qrich2_U1B_97512.10	GCTCCTGTCCGCTCATCT
ENSMUSG00000070330_Tmem235_GEA_97513.1	GCAGCGCGAAGCTGAGTA
ENSMUSG00000070330_Tmem235_GEA_97514.2	GCTCCTGAGCGCAGCCCT
ENSMUSG00000070330_Tmem235_GEA_97515.3	GGATGTACCAGTAGTCGC
ENSMUSG00000070330_Tmem235_GEA_97516.4	GGCAAATGGGTCAATCAG
ENSMUSG00000070330_Tmem235_GEA_97517.5	GAAGAGCTGCACGCCACCG
ENSMUSG00000070330_Tmem235_GEA_97518.6	GAGCAGGTGCTGTACGGA
ENSMUSG00000070330_Tmem235_GEA_97519.7	GAGGGACACTCTGGGATA
ENSMUSG00000070330_Tmem235_GEA_97520.8	GCCTCGTCCTCATCGTATG
ENSMUSG00000070330_Tmem235_GEA_97521.9	GTGCACATCAGCTTCGGC
ENSMUSG00000070330_Tmem235_GEA_97522.10	GGGCCGCCTCCACGAATGCC
ENSMUSG00000054659_Pm20d2_SPB_97523.1	GCTCGGGCGCGCTCCAGA
ENSMUSG00000054659_Pm20d2_SPB_97524.2	GAAGAGCACCGCGCGCA
ENSMUSG00000054659_Pm20d2_SPB_97525.3	GGAGCTGCTGAAACGGCGAG
ENSMUSG00000054659_Pm20d2_SPB_97526.4	GGGCGGTGCAGCCGCACTTC
ENSMUSG00000054659_Pm20d2_SPB_97527.5	GCCCACTCGGCACGGAAGG
ENSMUSG00000054659_Pm20d2_SPB_97528.6	GGCAGCGTTCTCCTGAGA
ENSMUSG00000054659_Pm20d2_SPB_97529.7	GAGCCATAAAAACAACATCA
ENSMUSG00000054659_Pm20d2_SPB_97530.8	GGGAGGGTGTGAACGCCT
ENSMUSG00000054659_Pm20d2_SPB_97531.9	GAGCTGCGGCTTTGGCTA
ENSMUSG00000054659_Pm20d2_SPB_97532.10	GACAGCAGATGAAACCAACC
ENSMUSG00000068015_Lrch1_MPA_97533.1	GGTTGAAGCCGGTGCCGC
ENSMUSG00000068015_Lrch1_MPA_97534.2	GCGCGCGCTCCAAACCA
ENSMUSG00000068015_Lrch1_MPA_97535.3	GCTTGGGGTTCGCTTCC
ENSMUSG00000068015_Lrch1_MPA_97536.4	GCCCGAACCGTGTCCGAG
ENSMUSG00000068015_Lrch1_MPA_97537.5	GGTTCAAGCCCCCAGAGT
ENSMUSG00000068015_Lrch1_MPA_97538.6	GACTGGTGGAAGTGCCAA
ENSMUSG00000068015_Lrch1_MPA_97539.7	GCGATTAAGACTTTGAG
ENSMUSG00000068015_Lrch1_MPA_97540.8	GGCCTTGCCCCAGCAGAT
ENSMUSG00000068015_Lrch1_MPA_97541.9	GCTGTGCCAATTTGTATCAC
ENSMUSG00000068015_Lrch1_MPA_97542.10	GTATCAGAGTCATTCCTG
ENSMUSG00000033249_Hsf4_GEB_97543.1	GGGCTCCAGCGGATGAGG
ENSMUSG00000033249_Hsf4_GEB_97544.2	GCGCCCATAGCTTGCCG
ENSMUSG00000033249_Hsf4_GEB_97545.3	GGTGGTGAGCATCGAGCA
ENSMUSG00000033249_Hsf4_GEB_97546.4	GCATCCGAGCTTCGTGCG
ENSMUSG00000033249_Hsf4_GEB_97547.5	GCGCCAGCTGCGCTGCCCA
ENSMUSG00000033249_Hsf4_GEB_97548.6	GTCATCGCCTCGCAGCGC
ENSMUSG00000033249_Hsf4_GEB_97549.7	GATCACTTACGAGGAAGC
ENSMUSG00000033249_Hsf4_GEB_97550.8	GACAGGGCCCAGCAGTAC
ENSMUSG00000033249_Hsf4_GEB_97551.9	GGAGTGCAGGAGAGCACGG
ENSMUSG00000033249_Hsf4_GEB_97552.10	GGCGAGAGGTGGTAACTTTG
ENSMUSG00000048391_Olfr843_MU2A_97553.1	GATAAATGATTCAATGGC
ENSMUSG00000048391_Olfr843_MU2A_97554.2	GGAAATTTCAAACCAATC
ENSMUSG00000048391_Olfr843_MU2A_97555.3	GGGACAGGCAGCCTGTAT
ENSMUSG00000048391_Olfr843_MU2A_97556.4	GGAAACATTCTCATTATCT
ENSMUSG00000048391_Olfr843_MU2A_97557.5	GGTAACAAAATATATAGAC
ENSMUSG00000048391_Olfr843_MU2A_97558.6	GATGTCAGTAAAGGACAGAT
ENSMUSG00000048391_Olfr843_MU2A_97559.7	GTTGTCTACTTGCTGTGA
ENSMUSG00000048391_Olfr843_MU2A_97560.8	GATGAACTATGGCCAAGTAA
ENSMUSG00000048391_Olfr843_MU2A_97561.9	GAAGAAATGAAGGATATTC
ENSMUSG00000048391_Olfr843_MU2A_97562.10	GACTGATGATATCTTAAGAA
ENSMUSG00000048398_Gm5065_MU1B_97563.1	GCGTTCTCCAGTTCAAGC
ENSMUSG00000048398_Gm5065_MU1B_97564.2	GGGAGCCAACAGTGATGTCA
ENSMUSG00000048398_Gm5065_MU1B_97565.3	GTCACCACAAGTCAAGCTGA
ENSMUSG00000048398_Gm5065_MU1B_97566.4	GAGTTTCTAAAGACCTGC
ENSMUSG00000048398_Gm5065_MU1B_97567.5	GGCTGGTCGGGGACGAA
ENSMUSG00000048398_Gm5065_MU1B_97568.6	GGTATGAGACCAGGCAAGA
ENSMUSG00000048398_Gm5065_MU1B_97569.7	GAAAGCGACGAAGAGAATT
ENSMUSG00000048398_Gm5065_MU1B_97570.8	GCAACCGTGTTTCAGAGTGT
ENSMUSG00000048398_Gm5065_MU1B_97571.9	GATGATAAAAATCAAAAAGG
ENSMUSG00000048398_Gm5065_MU1B_97572.10	GACTCCATAAAGATCAGTG
ENSMUSG00000048399_Tprg_U2A_97573.1	GGCAAGGACCCAGGATCA
ENSMUSG00000048399_Tprg_U2A_97574.2	GCCCGTGTCTTTGAAGCAAG
ENSMUSG00000048399_Tprg_U2A_97575.3	GGGCTGGCGATAAGGATT
ENSMUSG00000048399_Tprg_U2A_97576.4	GACCACTTGTCCACAAAGGA
ENSMUSG00000048399_Tprg_U2A_97577.5	GGCCACATAGCACAGACTTC
ENSMUSG00000048399_Tprg_U2A_97578.6	GGGGCCATTGAGACTGCTG
ENSMUSG00000048399_Tprg_U2A_97579.7	GATCACTGGAACAATGAGA
ENSMUSG00000048399_Tprg_U2A_97580.8	GGGTCTTGTCTGTGAGTAGC
ENSMUSG00000048399_Tprg_U2A_97581.9	GATGCAGCAGATGGCATTCA
ENSMUSG00000048399_Tprg_U2A_97582.10	GCTGTGTGCAGGTGCAGC
ENSMUSG00000039899_Fgl2_U2B_97583.1	GCTGCCCTCCAGCCTCGC
ENSMUSG00000039899_Fgl2_U2B_97584.2	GAACTCAGCCACAACCAACC
ENSMUSG00000039899_Fgl2_U2B_97585.3	GGATGGTCAGCGTGGGCA
ENSMUSG00000039899_Fgl2_U2B_97586.4	GCCAGGACTGTAAGTTGC
ENSMUSG00000039899_Fgl2_U2B_97587.5	GACCATCGAGATCCCGGC
ENSMUSG00000039899_Fgl2_U2B_97588.6	GACCACTACGTGCTAGGA
ENSMUSG00000039899_Fgl2_U2B_97589.7	GCTGCTGTTTCTGTGATC
ENSMUSG00000039899_Fgl2_U2B_97590.8	GACCATGGGTGGAGGCTGGA
ENSMUSG00000039899_Fgl2_U2B_97591.9	GTTCAAGGTTTCCAAAGC
ENSMUSG00000039899_Fgl2_U2B_97592.10	GCACCAACTTCACCAGAGAG
ENSMUSG00000021948_Prkcd_DTKPA_97593.1	GTCGTGGAGCCATTAAAC
ENSMUSG00000021948_Prkcd_DTKPA_97594.2	GTCTATGCGTAGTGAGG
ENSMUSG00000021948_Prkcd_DTKPA_97595.3	GATTATCGGCCGCTGCAC
ENSMUSG00000021948_Prkcd_DTKPA_97596.4	GTGTGTGCAGTATTTCCTGG
ENSMUSG00000021948_Prkcd_DTKPA_97597.5	GAGTTTATCGCCACCTTCTT
ENSMUSG00000021948_Prkcd_DTKPA_97598.6	GGTTGATACCACACAGGT
ENSMUSG00000021948_Prkcd_DTKPA_97599.7	GTCAATGCATTTCTTGTGGA
ENSMUSG00000021948_Prkcd_DTKPA_97600.8	GACATGCCTCACCGATTCA
ENSMUSG00000021948_Prkcd_DTKPA_97601.9	GATGTTGAAGCGTTCTTTC
ENSMUSG00000021948_Prkcd_DTKPA_97602.10	GGACACAACAGAGTCTGT
ENSMUSG00000039891_Txlnb_U2B_97603.1	GTCGCGGAAGAGTTGAGC
ENSMUSG00000039891_Txlnb_U2B_97604.2	GACATCATAAGCACGTAT
ENSMUSG00000039891_Txlnb_U2B_97605.3	GCTCTGGCGCTTGGCCTG
ENSMUSG00000039891_Txlnb_U2B_97606.4	GCTGTCCCCTGGGGGAGTT
ENSMUSG00000039891_Txlnb_U2B_97607.5	GCTCCACTGAGAGCTGATC
ENSMUSG00000039891_Txlnb_U2B_97608.6	GGTGCTTGCAGCTTGTTC
ENSMUSG00000039891_Txlnb_U2B_97609.7	GAGTCTGGATATCTGTCA
ENSMUSG00000039891_Txlnb_U2B_97610.8	GGCGCAGACCCAGAGAGAGA
ENSMUSG00000039891_Txlnb_U2B_97611.9	GAGTTTGCTTCGAGCAAGGA
ENSMUSG00000039891_Txlnb_U2B_97612.10	GTCTGTGTCGGGAGCTACAG
ENSMUSG00000021943_Gdf10_U2A_97613.1	GCTGATCCGAGCAGGACC
ENSMUSG00000021943_Gdf10_U2A_97614.2	GCGTCCCCGGGTGACTGC
ENSMUSG00000021943_Gdf10_U2A_97615.3	GCAGACCGGCAGCTGCCG
ENSMUSG00000021943_Gdf10_U2A_97616.4	GGTGTTGCCTCCTCCCGG
ENSMUSG00000021943_Gdf10_U2A_97617.5	GCAGGAGCAGCGGCACCAT
ENSMUSG00000021943_Gdf10_U2A_97618.6	GAATACCTCACGAGCCCG
ENSMUSG00000021943_Gdf10_U2A_97619.7	GGATGCGTTCTTAGCTCG
ENSMUSG00000021943_Gdf10_U2A_97620.8	GATTAGGTGCAAGCGTGC
ENSMUSG00000021943_Gdf10_U2A_97621.9	GTCAAGTTGAAGAAATACAC
ENSMUSG00000021943_Gdf10_U2A_97622.10	GGCCTGCCACAGGCCACG
ENSMUSG00000021940_Ptpn20_DTKPB_97623.1	GATGAAGAGGAGGGTAATTC
ENSMUSG00000021940_Ptpn20_DTKPB_97624.2	GCAAAGAGTTGCGGAGATTC
ENSMUSG00000021940_Ptpn20_DTKPB_97625.3	GTGCTTTCTGGTAGTAGT
ENSMUSG00000021940_Ptpn20_DTKPB_97626.4	GAAACAGGTGGAACAGTA
ENSMUSG00000021940_Ptpn20_DTKPB_97627.5	GAGAATGACAGGTGATGGGA
ENSMUSG00000021940_Ptpn20_DTKPB_97628.6	GTGTGGGATGTCAGTGAC
ENSMUSG00000021940_Ptpn20_DTKPB_97629.7	GCTTGTTTACCCAGAGCCTT
ENSMUSG00000021940_Ptpn20_DTKPB_97630.8	GTTCTGCACGGTCTGCTATG
ENSMUSG00000021940_Ptpn20_DTKPB_97631.9	GAAACATCTGTCTCTGAAA
ENSMUSG00000021940_Ptpn20_DTKPB_97632.10	GATTCAACACGTGTTCCTCT
ENSMUSG00000021947_Cryl1_ACOCA_97633.1	GGGCTCATTGGTCGGAGC
ENSMUSG00000021947_Cryl1_ACOCA_97634.2	GAAATCCCTGGAGCAGTC
ENSMUSG00000021947_Cryl1_ACOCA_97635.3	GCGGGCGGGGTGGTGATCGT
ENSMUSG00000021947_Cryl1_ACOCA_97636.4	GTTTGCCAGTGGAGGCTTCA
ENSMUSG00000021947_Cryl1_ACOCA_97637.5	GGCTCCTTGAGCGCAGAG
ENSMUSG00000021947_Cryl1_ACOCA_97638.6	GTCTCTCATCAGTGGCTG
ENSMUSG00000021947_Cryl1_ACOCA_97639.7	GCCCTCTACTGCTTCGGCC
ENSMUSG00000021947_Cryl1_ACOCA_97640.8	GCCCGAGAACAGCTTGGA
ENSMUSG00000021947_Cryl1_ACOCA_97641.9	GCAGATAACAGACGCCC
ENSMUSG00000021947_Cryl1_ACOCA_97642.10	GGACCGCATTGTGGATGACC
ENSMUSG00000021944_Gata4_ACOCB_97643.1	GGCGGCCATGGCCAGGCTT
ENSMUSG00000021944_Gata4_ACOCB_97644.2	GCCCGGCGCCTACGAAGC
ENSMUSG00000021944_Gata4_ACOCB_97645.3	GTCTACGTGCCCACTCCG
ENSMUSG00000021944_Gata4_ACOCB_97646.4	GGAGCCAAGCTGGAGCCG
ENSMUSG00000021944_Gata4_ACOCB_97647.5	GCCTACGGCAGTGGCGGC
ENSMUSG00000021944_Gata4_ACOCB_97648.6	GTTTGATGACTTCTCAGA
ENSMUSG00000021944_Gata4_ACOCB_97649.7	GAGAGTGTGTCAATTGTG
ENSMUSG00000021944_Gata4_ACOCB_97650.8	GTGGCGTCGTAATGCCGA
ENSMUSG00000021944_Gata4_ACOCB_97651.9	GGCCTCTTGCAATGCGGA
ENSMUSG00000021944_Gata4_ACOCB_97652.10	GGAGAGGCCTACCCGGC
ENSMUSG00000021945_Zmym2_ACOCA_97653.1	GACACTAAAGGATTAGGT
ENSMUSG00000021945_Zmym2_ACOCA_97654.2	GAGTTGGCCCCGCAAAA
ENSMUSG00000021945_Zmym2_ACOCA_97655.3	GATCAAACTCCTGTCTTATT
ENSMUSG00000021945_Zmym2_ACOCA_97656.4	GCAACCAAAGGTGCAGAAGA
ENSMUSG00000021945_Zmym2_ACOCA_97657.5	GACAGCTTACCAACGCAA
ENSMUSG00000021945_Zmym2_ACOCA_97658.6	GGTCTGTGACGTTAGAGA
ENSMUSG00000021945_Zmym2_ACOCA_97659.7	GCTTTAACAGATACCGAA
ENSMUSG00000021945_Zmym2_ACOCA_97660.8	GCAAGCAGTTGAACAATA
ENSMUSG00000021945_Zmym2_ACOCA_97661.9	GATGTACTACAAAATTCT
ENSMUSG00000021945_Zmym2_ACOCA_97662.10	GGTTGCCGAACACAGTGC
ENSMUSG00000030917_Tmem159_MPB_97663.1	GTCTCTGGAGACACTCGG
ENSMUSG00000030917_Tmem159_MPB_97664.2	GGATGTCTGTCCAGGAAC
ENSMUSG00000030917_Tmem159_MPB_97665.3	GGTTGCCTTTATGAAGTCCC
ENSMUSG00000030917_Tmem159_MPB_97666.4	GTGGTGCTCACCTCGCT
ENSMUSG00000030917_Tmem159_MPB_97667.5	GATAGCCATGATGTCCTATG
ENSMUSG00000030917_Tmem159_MPB_97668.6	GTCTCTGGAGACACTCG
ENSMUSG00000030917_Tmem159_MPB_97669.7	GCCAACGTCGACTGTCAGC
ENSMUSG00000030917_Tmem159_MPB_97670.8	GAAGTTCACGGAGTCTGAG
ENSMUSG00000030917_Tmem159_MPB_97671.9	GGCAAGTGACAGGAAGCCC
ENSMUSG00000030917_Tmem159_MPB_97672.10	GACACTCGGGGGCTCTTCTT
ENSMUSG00000030911_Zp2_U2A_97673.1	GTAAGCTCTCCGTGCGGC
ENSMUSG00000030911_Zp2_U2A_97674.2	GGCAGGATTCTCGGACTG
ENSMUSG00000030911_Zp2_U2A_97675.3	GCACTTATGCTCTGGACT
ENSMUSG00000030911_Zp2_U2A_97676.4	GTCACAAGGGTGAATAAGA
ENSMUSG00000030911_Zp2_U2A_97677.5	GTAGCATTGGCTGGCACG
ENSMUSG00000030911_Zp2_U2A_97678.6	GAAGGATGCCATAGTACA
ENSMUSG00000030911_Zp2_U2A_97679.7	GGAAAAATGGAATCCTTCTG
ENSMUSG00000030911_Zp2_U2A_97680.8	GCAAGCCTAGAGAAAAGTTG
ENSMUSG00000030911_Zp2_U2A_97681.9	GTTCAAAATTTCACTACCAA
ENSMUSG00000030911_Zp2_U2A_97682.10	GGGATGGATTGTTAAGAT
ENSMUSG00000062510_Nsl1_ACOCB_97683.1	GGGCATCGTGGTCCTGCG
ENSMUSG00000062510_Nsl1_ACOCB_97684.2	GGGGAGAGTCTGCTGCCG
ENSMUSG00000062510_Nsl1_ACOCB_97685.3	GCGCTGCGGGACGCACAG
ENSMUSG00000062510_Nsl1_ACOCB_97686.4	GGAGAACGTCAGCTTTAA
ENSMUSG00000062510_Nsl1_ACOCB_97687.5	GATGTGCGGTCGCTTCGTGC
ENSMUSG00000062510_Nsl1_ACOCB_97688.6	GATGTGGCAACCAAACGG
ENSMUSG00000062510_Nsl1_ACOCB_97689.7	GGGTCAGGGTCACATTTC
ENSMUSG00000062510_Nsl1_ACOCB_97690.8	GAGGCGGCCTGGGCATCG
ENSMUSG00000062510_Nsl1_ACOCB_97691.9	GCGGAGAAGCCATAGCTA
ENSMUSG00000062510_Nsl1_ACOCB_97692.10	GGTCGCATCTTTAAGACC
ENSMUSG00000062511_4930512M02Rik_MU1A_97693.1	GCCTGCCCAGTAATACGC
ENSMUSG00000062511_4930512M02Rik_MU1A_97694.2	GCTGAACATCTGGTTCAA
ENSMUSG00000062511_4930512M02Rik_MU1A_97695.3	GGTTCCAGATCTCTTTCCCA
ENSMUSG00000062511_4930512M02Rik_MU1A_97696.4	GGTTCCAGATCTCTTTCCC
ENSMUSG00000062511_4930512M02Rik_MU1A_97697.5	GCAGGAAAACATAACTAAAC
ENSMUSG00000062511_4930512M02Rik_MU1A_97698.6	GGGCGAAGTGGGACTGCT
ENSMUSG00000062511_4930512M02Rik_MU1A_97699.7	GGGCGAAGTGGGACTGC
ENSMUSG00000062511_4930512M02Rik_MU1A_97700.8	GTCCCACTTCGCCCAGTCCA
ENSMUSG00000062511_4930512M02Rik_MU1A_97701.9	GAAACCCTGGGAAAGAGATC
ENSMUSG00000062511_4930512M02Rik_MU1A_97702.10	GATGGTAGAGGATATCAAGA
ENSMUSG00000037490_Slc2a12_MPB_97703.1	GGAGGCGTGCTCATAGAC
ENSMUSG00000037490_Slc2a12_MPB_97704.2	GGTACCTGTTGAAAACACAG
ENSMUSG00000037490_Slc2a12_MPB_97705.3	GGGAGAGAGGCGGAGACCGA
ENSMUSG00000037490_Slc2a12_MPB_97706.4	GCTGTGGAGCCAGCGGCGGA
ENSMUSG00000037490_Slc2a12_MPB_97707.5	GTCAGGAACGTAAACATGCT
ENSMUSG00000037490_Slc2a12_MPB_97708.6	GCCATCAGCGGCCTCCTGGT
ENSMUSG00000037490_Slc2a12_MPB_97709.7	GCCACTCTCCCCATTATA
ENSMUSG00000037490_Slc2a12_MPB_97710.8	GTCCTCTTCTGTGTTGGG
ENSMUSG00000037490_Slc2a12_MPB_97711.9	GATGTCAGGGCCATGGCG
ENSMUSG00000037490_Slc2a12_MPB_97712.10	GTGCTTAGTGAGATCTTTCC
ENSMUSG00000062515_Fabp4_SPA_97713.1	GTGATGCCTTTGTGGGAACC
ENSMUSG00000062515_Fabp4_SPA_97714.2	GGGCTTTGCCACAAGGAAAG
ENSMUSG00000062515_Fabp4_SPA_97715.3	GCTGATGATCATGTTGGGCT
ENSMUSG00000062515_Fabp4_SPA_97716.4	GAAATCACCGCAGACGAC
ENSMUSG00000062515_Fabp4_SPA_97717.5	GCCCAGTTTGAAGGAAATCT
ENSMUSG00000062515_Fabp4_SPA_97718.6	GCATCATAACCCTAGATGGC
ENSMUSG00000062515_Fabp4_SPA_97719.7	GAGATGGTGACAAGCTGG
ENSMUSG00000062515_Fabp4_SPA_97720.8	GCCCTTTCATAAACTCTTG
ENSMUSG00000062515_Fabp4_SPA_97721.9	GCTTCCAGGTTCCCACAA
ENSMUSG00000062515_Fabp4_SPA_97722.10	GAGTGGGCTTTGCCACA
ENSMUSG00000062518_Zfp534_GEB_97723.1	GAATACTAAGTTGGGATTTC
ENSMUSG00000062518_Zfp534_GEB_97724.2	GCATCAGAGAATTCATAA
ENSMUSG00000062518_Zfp534_GEB_97725.3	GAATACTAAGATAGGATTGT
ENSMUSG00000062518_Zfp534_GEB_97726.4	GACAAATGCTTTACTACAAA
ENSMUSG00000062518_Zfp534_GEB_97727.5	GAAAAAAGACAATATTGCA
ENSMUSG00000062518_Zfp534_GEB_97728.6	GAATACTAAGATGGGATTGT
ENSMUSG00000062518_Zfp534_GEB_97729.7	GCATACGTGGAAAGAAT
ENSMUSG00000062518_Zfp534_GEB_97730.8	GTGAAAAAAGACAATATTGC
ENSMUSG00000062518_Zfp534_GEB_97731.9	GCTCAGAGGTCATTGTACA
ENSMUSG00000062518_Zfp534_GEB_97732.10	GTAAGGTGTACACTGGA
ENSMUSG00000062519_Zfp398_GEA_97733.1	GTAGATGGAGACGTCATCGA
ENSMUSG00000062519_Zfp398_GEA_97734.2	GTGGCCGTTCGTGCAAA
ENSMUSG00000062519_Zfp398_GEA_97735.3	GCAGGAATCTCACTTGCTTC
ENSMUSG00000062519_Zfp398_GEA_97736.4	GAATCTGAGATAAAACATC
ENSMUSG00000062519_Zfp398_GEA_97737.5	GTCTTGGATTAAACAAG
ENSMUSG00000062519_Zfp398_GEA_97738.6	GCTCACTCTCTTTAGACTCC
ENSMUSG00000062519_Zfp398_GEA_97739.7	GAGAAGGCTACTGGAACTTC
ENSMUSG00000062519_Zfp398_GEA_97740.8	GCATCCTTGGCTGCTGCTGG
ENSMUSG00000062519_Zfp398_GEA_97741.9	GACCTGCCTGAAGCTTCAGA
ENSMUSG00000062519_Zfp398_GEA_97742.10	GTGGGAAAAATTAGAAGAA
ENSMUSG00000037499_Nenf_U1B_97743.1	GGTGAAGAGCCGCACCGG
ENSMUSG00000037499_Nenf_U1B_97744.2	GCTCGTCCTGGCGCTGGCTC
ENSMUSG00000037499_Nenf_U1B_97745.3	GAGGATCAGCCCATCTACT
ENSMUSG00000037499_Nenf_U1B_97746.4	GCAGCCGCAGCCGCCACCA
ENSMUSG00000037499_Nenf_U1B_97747.5	GTGGTGTTCGATGTCACCTC
ENSMUSG00000037499_Nenf_U1B_97748.6	GGCCAAGGCATTGTAGG
ENSMUSG00000037499_Nenf_U1B_97749.7	GCCCCCTACAATGCCTTGGC
ENSMUSG00000037499_Nenf_U1B_97750.8	GTGTCGTGAGTGAGGTCTGC
ENSMUSG00000037499_Nenf_U1B_97751.9	GTTGGCTACACAGCCCGA
ENSMUSG00000037499_Nenf_U1B_97752.10	GGTCTCACGGCCAAGGAGC
ENSMUSG00000096489_Gm20866_MU2A_97753.1	GATAACAATGACTTCTTAAT
ENSMUSG00000096489_Gm20866_MU2A_97754.2	GTCCACCTCGCAGGCGCAC
ENSMUSG00000096489_Gm20866_MU2A_97755.3	GCCAACCAGTGCGCCTGCG
ENSMUSG00000096489_Gm20866_MU2A_97756.4	GGCGCACTGGTTGGCAGAG
ENSMUSG00000096489_Gm20866_MU2A_97757.5	GTGAGGGATGTCCACCTCGC
ENSMUSG00000096489_Gm20866_MU2A_97758.6	GATAAAGTACACAGTAGAAT
ENSMUSG00000096489_Gm20866_MU2A_97759.7	GAGTATAGACATAGATATGT
ENSMUSG00000096489_Gm20866_MU2A_97760.8	GAGGAAAAACTACTTTGTG
ENSMUSG00000096489_Gm20866_MU2A_97761.9	GGTGGACATCCCTCACCTG
ENSMUSG00000096489_Gm20866_MU2A_97762.10	GACTTCTTAATAGGTTCC
ENSMUSG00000096488_Gm10409_MU1B_97763.1	GAAGGCTGCTGGTGGATC
ENSMUSG00000096488_Gm10409_MU1B_97764.2	GGCTGCTGGTGGATCAGGC
ENSMUSG00000096488_Gm10409_MU1B_97765.3	GTACTGCATGGAAACAATTA
ENSMUSG00000096488_Gm10409_MU1B_97766.4	GTTTCCATGCAGTACTCCA
ENSMUSG00000096488_Gm10409_MU1B_97767.5	GCATGGAAACAATTATGGAC
ENSMUSG00000096488_Gm10409_MU1B_97768.6	GGTGTTCCTTGGCACTT
ENSMUSG00000096488_Gm10409_MU1B_97769.7	GTGGAGTTGAGTGCACTCA
ENSMUSG00000096488_Gm10409_MU1B_97770.8	GGCCACAAGTGTCCTGTG
ENSMUSG00000096488_Gm10409_MU1B_97771.9	GGAGTTGAGTGCACTCACGG
ENSMUSG00000096488_Gm10409_MU1B_97772.10	GGCTGGCCACAAGTGTCCTG
ENSMUSG00000033799_BC016423_MU1A_97773.1	GGGCAGTTTCCTCAGAAG
ENSMUSG00000033799_BC016423_MU1A_97774.2	GAAAGGGCAGTTTATTATTC
ENSMUSG00000033799_BC016423_MU1A_97775.3	GCTGTGTGATATAACTCTT
ENSMUSG00000033799_BC016423_MU1A_97776.4	GTACCCAGAACTGACAAC
ENSMUSG00000033799_BC016423_MU1A_97777.5	GTTCCCTTGCATTGCAGA
ENSMUSG00000033799_BC016423_MU1A_97778.6	GTTGAATTGACAAACAAACA
ENSMUSG00000033799_BC016423_MU1A_97779.7	GGAATAAATGTAAACCGTGT
ENSMUSG00000033799_BC016423_MU1A_97780.8	GCTTCACTAAGATGTTTGGA
ENSMUSG00000033799_BC016423_MU1A_97781.9	GTTACACTGCCAAGTAAG
ENSMUSG00000033799_BC016423_MU1A_97782.10	GTGCCTACAAATACTAAA
ENSMUSG00000033794_Lpcat2b_MU2B_97783.1	GGGACTGTCCACTGCCGG
ENSMUSG00000033794_Lpcat2b_MU2B_97784.2	GGCGGAGAGTACGGCCAC
ENSMUSG00000033794_Lpcat2b_MU2B_97785.3	GTCTATGGTATCCTGGTGC
ENSMUSG00000033794_Lpcat2b_MU2B_97786.4	GGACAGCAGGACTGCGCAGG
ENSMUSG00000033794_Lpcat2b_MU2B_97787.5	GCACAGTCCCCAGGATGA
ENSMUSG00000033794_Lpcat2b_MU2B_97788.6	GCGAGGGTCCCATTGGCT
ENSMUSG00000033794_Lpcat2b_MU2B_97789.7	GAGGAAACATCTGATAAAGT
ENSMUSG00000033794_Lpcat2b_MU2B_97790.8	GGGTTCCTGGTTAAGGTCAA
ENSMUSG00000033794_Lpcat2b_MU2B_97791.9	GGTATTCTTGTTTCGTTTG
ENSMUSG00000033794_Lpcat2b_MU2B_97792.10	GTGGTGCGGAGACAAAGATG
ENSMUSG00000036545_Adamts2_SPA_97793.1	GGTGCGCACTGACGCCCA
ENSMUSG00000036545_Adamts2_SPA_97794.2	GTCTCCAAAGACACCACG
ENSMUSG00000036545_Adamts2_SPA_97795.3	GGCCGAGACCTGCACCTG
ENSMUSG00000036545_Adamts2_SPA_97796.4	GACCTCGGGCTTGCCCGG
ENSMUSG00000036545_Adamts2_SPA_97797.5	GGGAGCTGTCTCTACGT
ENSMUSG00000036545_Adamts2_SPA_97798.6	GCAGCAGCAGCAGTAGAGCG
ENSMUSG00000036545_Adamts2_SPA_97799.7	GTTGTAGTCATCGTCCG
ENSMUSG00000036545_Adamts2_SPA_97800.8	GTGGTTCGCTCACAGGAG
ENSMUSG00000036545_Adamts2_SPA_97801.9	GAGCCCTAGGCGTCCTGG
ENSMUSG00000036545_Adamts2_SPA_97802.10	GGATCAGGAGGCTGAACA
ENSMUSG00000096485_Olfr1466_MU2B_97803.1	GAGTAAATAACATCCACC
ENSMUSG00000096485_Olfr1466_MU2B_97804.2	GATGAAAAGGGGAAGTTGC
ENSMUSG00000096485_Olfr1466_MU2B_97805.3	GGAAAAAGTACATGGGGATA
ENSMUSG00000096485_Olfr1466_MU2B_97806.4	GAGACCAGCCATGACTTT
ENSMUSG00000096485_Olfr1466_MU2B_97807.5	GAATCAACAGGATCATCCCC
ENSMUSG00000096485_Olfr1466_MU2B_97808.6	GGTGGTAGCATAGTATAG
ENSMUSG00000096485_Olfr1466_MU2B_97809.7	GATCATCAGTGAGTCCCAGC
ENSMUSG00000096485_Olfr1466_MU2B_97810.8	GTATGTATGTGTTTCATCAT
ENSMUSG00000096485_Olfr1466_MU2B_97811.9	GTATTTCCAAGATAAACTG
ENSMUSG00000096485_Olfr1466_MU2B_97812.10	GATAGACATGTTAATGAAC
ENSMUSG00000096484_Gm13696_MU1A_97813.1	GATTGCATTAATTCCCCT
ENSMUSG00000096484_Gm13696_MU1A_97814.2	GAACCTCATGTGCCACATTT
ENSMUSG00000096484_Gm13696_MU1A_97815.3	GTCATCTGTTGGTCTCTCC
ENSMUSG00000096484_Gm13696_MU1A_97816.4	GTCGATCTCAGACTCGTGT
ENSMUSG00000096484_Gm13696_MU1A_97817.5	GATCATCGGAAACGGCCC
ENSMUSG00000096484_Gm13696_MU1A_97818.6	GGGCTGGACTCCTGTCGG
ENSMUSG00000096484_Gm13696_MU1A_97819.7	GCATGGAATCACGAAGTA
ENSMUSG00000096484_Gm13696_MU1A_97820.8	GACCACCCTGTTATTCTTGA
ENSMUSG00000096484_Gm13696_MU1A_97821.9	GACCCACAGTTCATACTGC
ENSMUSG00000096484_Gm13696_MU1A_97822.10	GTACGGCGAAATGAGACG
ENSMUSG00000033792_Atp7a_SPB_97823.1	GTTCAATGGTCCGGACAC
ENSMUSG00000033792_Atp7a_SPB_97824.2	GCCGAAGTACCTCAAATT
ENSMUSG00000033792_Atp7a_SPB_97825.3	GTTTAGGGTCATAAATAA
ENSMUSG00000033792_Atp7a_SPB_97826.4	GAAGCAGATTGAAGCCGT
ENSMUSG00000033792_Atp7a_SPB_97827.5	GTGGAGCAGTAACAGTC
ENSMUSG00000033792_Atp7a_SPB_97828.6	GTCATCGATAGCTTCTTGGA
ENSMUSG00000033792_Atp7a_SPB_97829.7	GTACTTTGGATATGGTCCCA
ENSMUSG00000033792_Atp7a_SPB_97830.8	GGTATTGGTTAAGACAGGGA
ENSMUSG00000033792_Atp7a_SPB_97831.9	GTATTGCCCCGGTGAAA
ENSMUSG00000033792_Atp7a_SPB_97832.10	GTCCCTGTGCTGTTTGCG
ENSMUSG00000096486_Gm5426_MU1A_97833.1	GACTTACTTGAAGCCTCAAT
ENSMUSG00000096486_Gm5426_MU1A_97834.2	GTTCATCCATAACTTCT
ENSMUSG00000096486_Gm5426_MU1A_97835.3	GCCAAAATGTGACCAATTG
ENSMUSG00000096486_Gm5426_MU1A_97836.4	GGAGAAGGCACTGTCGATGG
ENSMUSG00000096486_Gm5426_MU1A_97837.5	GCCTCAATTGGTCACATTT
ENSMUSG00000096486_Gm5426_MU1A_97838.6	GAGAAGTTATGGATGAACT
ENSMUSG00000096486_Gm5426_MU1A_97839.7	GTGCCTTCTCCGAGAAGTTA
ENSMUSG00000096486_Gm5426_MU1A_97840.8	GGAGAGATCATGGGCAAACG
ENSMUSG00000096486_Gm5426_MU1A_97841.9	GAGCTGGTTCCCCCAACCCC
ENSMUSG00000096486_Gm5426_MU1A_97842.10	GGCCACTGAGGTGTTGATG
ENSMUSG00000091594_Gm17067_MU1B_97843.1	GTGGTAAGGCCTTTGCACA
ENSMUSG00000091594_Gm17067_MU1B_97844.2	GTACATACAAGGATGCACAC
ENSMUSG00000091594_Gm17067_MU1B_97845.3	GAGTGTTTCTCTCGAGTT
ENSMUSG00000091594_Gm17067_MU1B_97846.4	GAGAATGTTCTCCAACGTTA
ENSMUSG00000091594_Gm17067_MU1B_97847.5	GACAGCTGGATTGTAAAA
ENSMUSG00000091594_Gm17067_MU1B_97848.6	GCGGTAAAGCCTTTGCAC
ENSMUSG00000091594_Gm17067_MU1B_97849.7	GTTGACCTCTTTGTGTAA
ENSMUSG00000091594_Gm17067_MU1B_97850.8	GTACATACAAGGATGCATAC
ENSMUSG00000091594_Gm17067_MU1B_97851.9	GATGACTGTGATATGTGA
ENSMUSG00000091594_Gm17067_MU1B_97852.10	GATAGCTGGGTTGTAAAA
ENSMUSG00000071068_Treml2_MPA_97853.1	GCAACAGCAGGAACGTAAG
ENSMUSG00000071068_Treml2_MPA_97854.2	GTTCCGGCGGTTCTTGT
ENSMUSG00000071068_Treml2_MPA_97855.3	GCCGCCACACTTTCCTGTAC
ENSMUSG00000071068_Treml2_MPA_97856.4	GACTTTGCACCAAGACT
ENSMUSG00000071068_Treml2_MPA_97857.5	GGTAGTCCGTATCACCA
ENSMUSG00000071068_Treml2_MPA_97858.6	GCATACACCAGTATCGTC
ENSMUSG00000071068_Treml2_MPA_97859.7	GGATGGATTTGTCACGAC
ENSMUSG00000071068_Treml2_MPA_97860.8	GATGTGAAAGGAGCGTGA
ENSMUSG00000071068_Treml2_MPA_97861.9	GAACGTTTCTCTCAGTTGTG
ENSMUSG00000071068_Treml2_MPA_97862.10	GTAGCCTGTCACAGGGGT
ENSMUSG00000071064_Zfp827_GEB_97863.1	GGAAACGGACTGCCATCC
ENSMUSG00000071064_Zfp827_GEB_97864.2	GTCTCAAATCCACACACG
ENSMUSG00000071064_Zfp827_GEB_97865.3	GCCACACGCTGGAGTTGG
ENSMUSG00000071064_Zfp827_GEB_97866.4	GAGGACACTCCGGGTGAA
ENSMUSG00000071064_Zfp827_GEB_97867.5	GCAATTTGAGGCGGCTGC
ENSMUSG00000071064_Zfp827_GEB_97868.6	GACCGAGAAGATTGTCCTTG
ENSMUSG00000071064_Zfp827_GEB_97869.7	GCAGCATAGGGGCACAAG
ENSMUSG00000071064_Zfp827_GEB_97870.8	GACTGGGGCCAACATTCA
ENSMUSG00000071064_Zfp827_GEB_97871.9	GAGTGCACGGTCAGATGC
ENSMUSG00000071064_Zfp827_GEB_97872.10	GCTCGTGAGTACCGACACCG
ENSMUSG00000071065_Olfr806_MU2A_97873.1	GCAAAGTGTGCCACATAC
ENSMUSG00000071065_Olfr806_MU2A_97874.2	GAAGTGATCTACAGTTT
ENSMUSG00000071065_Olfr806_MU2A_97875.3	GTAAATGCAATTTCTAAGA
ENSMUSG00000071065_Olfr806_MU2A_97876.4	GAGCTACACAAGCATTGT
ENSMUSG00000071065_Olfr806_MU2A_97877.5	GGAAAGAATCACTAAGATCA
ENSMUSG00000071065_Olfr806_MU2A_97878.6	GGAGCTGAGGACCAGTATG
ENSMUSG00000071065_Olfr806_MU2A_97879.7	GGATAAAAACCCTGTCATCC
ENSMUSG00000071065_Olfr806_MU2A_97880.8	GAACACAATCTCTACTGAC
ENSMUSG00000071065_Olfr806_MU2A_97881.9	GAATGCTCATCAAGAATCG
ENSMUSG00000071065_Olfr806_MU2A_97882.10	GTCCTCAGCTCCTGGATGAC
ENSMUSG00000091014_Gm5244_MU1B_97883.1	GTAGATGCAGGCAAGCTCAG
ENSMUSG00000091014_Gm5244_MU1B_97884.2	GCACGAGGACGACGAGGTGA
ENSMUSG00000091014_Gm5244_MU1B_97885.3	GCCCTCATCAAACCTTTC
ENSMUSG00000091014_Gm5244_MU1B_97886.4	GCAGCGTAGGGGCTGGT
ENSMUSG00000091014_Gm5244_MU1B_97887.5	GATGGAGCTGGACTACCAGC
ENSMUSG00000091014_Gm5244_MU1B_97888.6	GAGGAATTCGAAGATGACAT
ENSMUSG00000091014_Gm5244_MU1B_97889.7	GATGCAGGCAAGCTCAGAGG
ENSMUSG00000091014_Gm5244_MU1B_97890.8	GACGAGGTGATGGTCACCG
ENSMUSG00000091014_Gm5244_MU1B_97891.9	GAGGGCATTGATCTTATCCT
ENSMUSG00000091014_Gm5244_MU1B_97892.10	GATGAGGGCTGCTTTAATGA
ENSMUSG00000023094_Msrb2_TMMA_97893.1	GCGCGGGATCGGGAAGCA
ENSMUSG00000023094_Msrb2_TMMA_97894.2	GCGACTGCTGCGAGCGCTGC
ENSMUSG00000023094_Msrb2_TMMA_97895.3	GCTTCGCTTAGAGAGCGCT
ENSMUSG00000023094_Msrb2_TMMA_97896.4	GGTGACATAGAACTGTTCCG
ENSMUSG00000023094_Msrb2_TMMA_97897.5	GGAATGTATTTGAACAACA
ENSMUSG00000023094_Msrb2_TMMA_97898.6	GAAGTACTGTTCTGGCAC
ENSMUSG00000023094_Msrb2_TMMA_97899.7	GGCTATCACAGCACACACAA
ENSMUSG00000023094_Msrb2_TMMA_97900.8	GAGGCTTACGGCTCAAA
ENSMUSG00000023094_Msrb2_TMMA_97901.9	GCAGACCACCTCCATGCG
ENSMUSG00000023094_Msrb2_TMMA_97902.10	GGAAGTGTCCAGTCGTCTC
ENSMUSG00000023092_Fhl1_ACOCB_97903.1	GTACTTCTTCCCCTGCAA
ENSMUSG00000023092_Fhl1_ACOCB_97904.2	GTTCTGCGCCAACACCTGCG
ENSMUSG00000023092_Fhl1_ACOCB_97905.3	GCATTATAAGAATCGCTAC
ENSMUSG00000023092_Fhl1_ACOCB_97906.4	GTGAGACCTTTGTGTCCA
ENSMUSG00000023092_Fhl1_ACOCB_97907.5	GGTGAAGGCACTTGGCACAG
ENSMUSG00000023092_Fhl1_ACOCB_97908.6	GAAGCACCCTTTGCACCT
ENSMUSG00000023092_Fhl1_ACOCB_97909.7	GTCGAACTTCTCCGACA
ENSMUSG00000023092_Fhl1_ACOCB_97910.8	GTAGAAGTCCTCCCCTTT
ENSMUSG00000023092_Fhl1_ACOCB_97911.9	GACCAGAACGTGGAGTACAA
ENSMUSG00000023092_Fhl1_ACOCB_97912.10	GACTTGCTTGCAGTTGCTGC
ENSMUSG00000023093_Gm7257_MU2A_97913.1	GCACATCTTGCAGCTCCTGC
ENSMUSG00000023093_Gm7257_MU2A_97914.2	GTGTGATAGGATCAATTCTC
ENSMUSG00000023093_Gm7257_MU2A_97915.3	GCGAGGCACATTTCTCTCC
ENSMUSG00000023093_Gm7257_MU2A_97916.4	GCAAATGTTAGCACATCTT
ENSMUSG00000023093_Gm7257_MU2A_97917.5	GTGATAGGATCAATTCTCAG
ENSMUSG00000023093_Gm7257_MU2A_97918.6	GGGATTTGTGAGAGTGGAGA
ENSMUSG00000023093_Gm7257_MU2A_97919.7	GAGTGGAGAAGGTTGCTGTC
ENSMUSG00000023093_Gm7257_MU2A_97920.8	GTGCTAACATTTGCTTCACT
ENSMUSG00000023093_Gm7257_MU2A_97921.9	GGACATCACCAGCAAAGAC
ENSMUSG00000023093_Gm7257_MU2A_97922.10	GACATGTATCACGTGTGAT
ENSMUSG00000091624_Vmn2r9_MU2B_97923.1	GATAGTCTGGCTTCTTGG
ENSMUSG00000091624_Vmn2r9_MU2B_97924.2	GTAAGGTGTATGTAACAGTC
ENSMUSG00000091624_Vmn2r9_MU2B_97925.3	GAGATGACCAGTCCTATCC
ENSMUSG00000091624_Vmn2r9_MU2B_97926.4	GCAAACGGAAGTACGCAA
ENSMUSG00000091624_Vmn2r9_MU2B_97927.5	GTAAACATTTCTCAGTCTAT
ENSMUSG00000091624_Vmn2r9_MU2B_97928.6	GCAAATGGGTTCAGTTACA
ENSMUSG00000091624_Vmn2r9_MU2B_97929.7	GATTTGGACTGGGCCACAGA
ENSMUSG00000091624_Vmn2r9_MU2B_97930.8	GTCACACTACACATGGACGA
ENSMUSG00000091624_Vmn2r9_MU2B_97931.9	GAACAGTGTGTGAGTTGTAC
ENSMUSG00000091624_Vmn2r9_MU2B_97932.10	GACTGTTACATACACCTTAC
ENSMUSG00000091625_Lsm5_GEA_97933.1	GGAGTTGGGACGGGTTCG
ENSMUSG00000091625_Lsm5_GEA_97934.2	GTGGCAGGAGTTGGGAC
ENSMUSG00000091625_Lsm5_GEA_97935.3	GCTTGTGGACAAATGTAT
ENSMUSG00000091625_Lsm5_GEA_97936.4	GCTTGTGGACAAATGTATA
ENSMUSG00000091625_Lsm5_GEA_97937.5	GTAATTCTTCTTCCTTC
ENSMUSG00000091625_Lsm5_GEA_97938.6	GAGTGATAAAGAAATTGTC
ENSMUSG00000091625_Lsm5_GEA_97939.7	GAAATTGTCGGGACACTTCT
ENSMUSG00000091625_Lsm5_GEA_97940.8	GATCAAATTCTACTAAA
ENSMUSG00000091625_Lsm5_GEA_97941.9	GAGTGATAAAGAAATTGT
ENSMUSG00000091620_Vmn2r23_MU2B_97942.1	GATTGTTCTAATTATATTCC
ENSMUSG00000091620_Vmn2r23_MU2B_97943.2	GGAGACACTAGAAGTAGATT
ENSMUSG00000091620_Vmn2r23_MU2B_97944.3	GGACTCTGGTCCCAAGACTG
ENSMUSG00000091620_Vmn2r23_MU2B_97945.4	GGAGAAGCAGGTATATTTA
ENSMUSG00000091620_Vmn2r23_MU2B_97946.5	GGTAGTCCCAGATGATATGC
ENSMUSG00000091620_Vmn2r23_MU2B_97947.6	GTTCTGTGTCTTTGCTCTC
ENSMUSG00000091620_Vmn2r23_MU2B_97948.7	GGTTCCAGAATTTCCTGCTA
ENSMUSG00000091620_Vmn2r23_MU2B_97949.8	GTGATCCAGATATTTCCAAA
ENSMUSG00000091620_Vmn2r23_MU2B_97950.9	GAGTCAATGTGAACAAAA
ENSMUSG00000091620_Vmn2r23_MU2B_97951.10	GAATGGTTTCCCTTCAAT
ENSMUSG00000029600_1110008J03Rik_MU1A_97952.1	GCAGTCCCACCAGCTACA
ENSMUSG00000029600_1110008J03Rik_MU1A_97953.2	GAATTGTAACCGATCCAG
ENSMUSG00000029600_1110008J03Rik_MU1A_97954.3	GGGCAGGTCTGGTTCTTGCT
ENSMUSG00000029600_1110008J03Rik_MU1A_97955.4	GGCCAGAGAGCCCTTCGG
ENSMUSG00000029600_1110008J03Rik_MU1A_97956.5	GTGAGTCCCCCTCTTCCA
ENSMUSG00000029600_1110008J03Rik_MU1A_97957.6	GTGACTCATCGCAGTAGGAT
ENSMUSG00000029600_1110008J03Rik_MU1A_97958.7	GTTTGGCACTAGCAAGGA
ENSMUSG00000029600_1110008J03Rik_MU1A_97959.8	GCGAGCCATTCACCCAGC
ENSMUSG00000029600_1110008J03Rik_MU1A_97960.9	GCCACACACCTTGCCCCA
ENSMUSG00000029600_1110008J03Rik_MU1A_97961.10	GGACCCCACCAGCCACCCCT
ENSMUSG00000060613_Cyp2c70_MU2B_97962.1	GGAATCAGCACCGTGGCAGA
ENSMUSG00000060613_Cyp2c70_MU2B_97963.2	GGCTCTCTTCATCTTTCT
ENSMUSG00000060613_Cyp2c70_MU2B_97964.3	GCATGGATACAAAGCAATGA
ENSMUSG00000060613_Cyp2c70_MU2B_97965.4	GTGATCCTAGCTTCCTTC
ENSMUSG00000060613_Cyp2c70_MU2B_97966.5	GAGAAACATGGAAACAAACC
ENSMUSG00000060613_Cyp2c70_MU2B_97967.6	GGAGGAAATCCTTTATATGT
ENSMUSG00000060613_Cyp2c70_MU2B_97968.7	GGGAGATAGTATAAAATA
ENSMUSG00000060613_Cyp2c70_MU2B_97969.8	GACAGTAGAGATCACATTGC
ENSMUSG00000060613_Cyp2c70_MU2B_97970.9	GAAAATTCTCCATGAAGTCT
ENSMUSG00000060613_Cyp2c70_MU2B_97971.10	GGTATACAGTAAACACA
ENSMUSG00000001918_Slc1a5_U1A_97972.1	GCAGACACCAGATTGGAG
ENSMUSG00000001918_Slc1a5_U1A_97973.2	GGGTGATCCCTAAGGAGC
ENSMUSG00000001918_Slc1a5_U1A_97974.3	GTTGTCTTTGGGTTCATATG
ENSMUSG00000001918_Slc1a5_U1A_97975.4	GCGGAAGCTGGGGCCCGA
ENSMUSG00000001918_Slc1a5_U1A_97976.5	GCATTCGCGCCAACCTGC
ENSMUSG00000001918_Slc1a5_U1A_97977.6	GCGGGAGATCAATTCAACCA
ENSMUSG00000001918_Slc1a5_U1A_97978.7	GCTGCGGTTCCCGTGACC
ENSMUSG00000001918_Slc1a5_U1A_97979.8	GGTGGAGGGAATGAACATCC
ENSMUSG00000001918_Slc1a5_U1A_97980.9	GACCGCTTTCGCCTTCCC
ENSMUSG00000001918_Slc1a5_U1A_97981.10	GCGGTGGATTCCACCGCGAA
ENSMUSG00000060615_Ang4_MU2B_97982.1	GAGCCCATGTCCTTTGTTGT
ENSMUSG00000060615_Ang4_MU2B_97983.2	GGTTGTGATTCCTCCAACTC
ENSMUSG00000060615_Ang4_MU2B_97984.3	GGCATCATAGTGCTGACGT
ENSMUSG00000060615_Ang4_MU2B_97985.4	GTTGACATCTTTGCAAGGCG
ENSMUSG00000060615_Ang4_MU2B_97986.5	GGCACCAAGAAAAACATC
ENSMUSG00000060615_Ang4_MU2B_97987.6	GTGCGTACAAGTGGTGATC
ENSMUSG00000060615_Ang4_MU2B_97988.7	GACCAACAACAAAGGACAT
ENSMUSG00000060615_Ang4_MU2B_97989.8	GATGCCAAGCCAAATGGC
ENSMUSG00000060615_Ang4_MU2B_97990.9	GTCGTCCCGGCCATTTGGCT
ENSMUSG00000060615_Ang4_MU2B_97991.10	GCTCCTGAGTGCGTACAAG
ENSMUSG00000038070_Cntln_TMMA_97992.1	GACAGTTTGAGTGAGATC
ENSMUSG00000038070_Cntln_TMMA_97993.2	GGGTCAGGGGGACGGCGA
ENSMUSG00000038070_Cntln_TMMA_97994.3	GCTGCGCACAGCGTGCACTT
ENSMUSG00000038070_Cntln_TMMA_97995.4	GCCGCGAGGGAGGTCGTCG
ENSMUSG00000038070_Cntln_TMMA_97996.5	GGCGGAGGCGGCGAGGAAGA
ENSMUSG00000038070_Cntln_TMMA_97997.6	GCTGGCGACAGGAGCGACAG
ENSMUSG00000038070_Cntln_TMMA_97998.7	GGAATTTGTATGGTCTCTG
ENSMUSG00000038070_Cntln_TMMA_97999.8	GATTGGTTATAAAAAACC
ENSMUSG00000038070_Cntln_TMMA_98000.9	GCCAAAGACAGAAAAGTTC
ENSMUSG00000038070_Cntln_TMMA_98001.10	GATTCTAAAATACAAGAAT
ENSMUSG00000038071_Npy6r_MU2B_98002.1	GAGTTGTTGCTCTTGCCAC
ENSMUSG00000038071_Npy6r_MU2B_98003.2	GGTTGGCAATCAGTATGT
ENSMUSG00000038071_Npy6r_MU2B_98004.3	GGCTAGAAAAGGGGGTTGGC
ENSMUSG00000038071_Npy6r_MU2B_98005.4	GCTGATTGTGAACCCCCG
ENSMUSG00000038071_Npy6r_MU2B_98006.5	GTGTTCCCAAATACCCAG
ENSMUSG00000038071_Npy6r_MU2B_98007.6	GAGTGTAGATGACCGTAAAA
ENSMUSG00000038071_Npy6r_MU2B_98008.7	GTTCAATAGCAATCAACACA
ENSMUSG00000038071_Npy6r_MU2B_98009.8	GAGTAGCTCATGCCTATTGG
ENSMUSG00000038071_Npy6r_MU2B_98010.9	GATGATGATGATAAGAGAG
ENSMUSG00000038071_Npy6r_MU2B_98011.10	GAGGTGGTAGGACAGGAATA
ENSMUSG00000038072_Galnt11_TMMA_98012.1	GTGCCCATCAAGGGGTCT
ENSMUSG00000038072_Galnt11_TMMA_98013.2	GATCAGGAATTGAGAGACCT
ENSMUSG00000038072_Galnt11_TMMA_98014.3	GGACCTCGAGTGAAACGT
ENSMUSG00000038072_Galnt11_TMMA_98015.4	GAGACGTGCCGGACACC
ENSMUSG00000038072_Galnt11_TMMA_98016.5	GCAGTTGGCAGGTCAGTC
ENSMUSG00000038072_Galnt11_TMMA_98017.6	GCGCGAGGGATTGATCCG
ENSMUSG00000038072_Galnt11_TMMA_98018.7	GTGCACAGTCCGCAGTA
ENSMUSG00000038072_Galnt11_TMMA_98019.8	GAAACCTCCCCGAACTAC
ENSMUSG00000038072_Galnt11_TMMA_98020.9	GATGATCTCATGAAGAAGGT
ENSMUSG00000038072_Galnt11_TMMA_98021.10	GCTGGCCATTATCCTTG
ENSMUSG00000030269_Mtmr14_DTKPB_98022.1	GAGATGTCTGGAGCTATT
ENSMUSG00000030269_Mtmr14_DTKPB_98023.2	GGACTCAGTACCGTGCCA
ENSMUSG00000030269_Mtmr14_DTKPB_98024.3	GCTGGTACACTGTATCTC
ENSMUSG00000030269_Mtmr14_DTKPB_98025.4	GGAATACGATGTGGCGG
ENSMUSG00000030269_Mtmr14_DTKPB_98026.5	GATATCACCATTCACATT
ENSMUSG00000030269_Mtmr14_DTKPB_98027.6	GAGGCGGTGGAACCCGCCG
ENSMUSG00000030269_Mtmr14_DTKPB_98028.7	GGCGCAGAAGAGAGATGAAG
ENSMUSG00000030269_Mtmr14_DTKPB_98029.8	GCCTCAGGAGCCCGGGCTCT
ENSMUSG00000030269_Mtmr14_DTKPB_98030.9	GCGACTTCTCCCTGGTCT
ENSMUSG00000030269_Mtmr14_DTKPB_98031.10	GAGGATCTCAGCAGGCTTCA
ENSMUSG00000030268_Bcat1_ACOCA_98032.1	GTGGAGTGGTCCTCTGCGTC
ENSMUSG00000030268_Bcat1_ACOCA_98033.2	GTTATCAACTCCCCGAA
ENSMUSG00000030268_Bcat1_ACOCA_98034.3	GATCCGATTGTTCCGGC
ENSMUSG00000030268_Bcat1_ACOCA_98035.4	GTATGGGCAAGTTTCCAAA
ENSMUSG00000030268_Bcat1_ACOCA_98036.5	GAAGCCGGACCCGGATTCGC
ENSMUSG00000030268_Bcat1_ACOCA_98037.6	GGATGCTCCGCGCCGTTTGC
ENSMUSG00000030268_Bcat1_ACOCA_98038.7	GGTGTGATGATGAGATCTT
ENSMUSG00000030268_Bcat1_ACOCA_98039.8	GTTCCGATAAATGTGGGG
ENSMUSG00000030268_Bcat1_ACOCA_98040.9	GAGGCTGGCAGAGGTGGAGT
ENSMUSG00000030268_Bcat1_ACOCA_98041.10	GCGCCGGGTGCTTGCTGG
ENSMUSG00000038077_Kcna6_U2B_98042.1	GGAGAAATCCCTGACGC
ENSMUSG00000038077_Kcna6_U2B_98043.2	GCTGTAGTAGTGAGAGGT
ENSMUSG00000038077_Kcna6_U2B_98044.3	GTTGCTCCCCCTCCGGCCCA
ENSMUSG00000038077_Kcna6_U2B_98045.4	GGCCTGTTAATGTGCCCC
ENSMUSG00000038077_Kcna6_U2B_98046.5	GCCTGCCCGAAGGTGGCG
ENSMUSG00000038077_Kcna6_U2B_98047.6	GCGTGTCAGGGAACAGCGAC
ENSMUSG00000038077_Kcna6_U2B_98048.7	GATGGCGATGCCTCGGGC
ENSMUSG00000038077_Kcna6_U2B_98049.8	GCTTCTATCAGTTGGGAG
ENSMUSG00000038077_Kcna6_U2B_98050.9	GCCTCAATTCCGTGCAGA
ENSMUSG00000038077_Kcna6_U2B_98051.10	GTGGGACCCGCTTGTCTC
ENSMUSG00000030265_Kras_ACOCA_98052.1	GACTGAGTATAAACTTGTGG
ENSMUSG00000030265_Kras_ACOCA_98053.2	GAATTAGCTGTATCGTCA
ENSMUSG00000030265_Kras_ACOCA_98054.3	GGATATTCTCGACACAGC
ENSMUSG00000030265_Kras_ACOCA_98055.4	GAGGAGTACAGTGCAATG
ENSMUSG00000030265_Kras_ACOCA_98056.5	GTGCCTATGGTCCTGGTA
ENSMUSG00000030265_Kras_ACOCA_98057.6	GAACAGTAGACACGAAAC
ENSMUSG00000030265_Kras_ACOCA_98058.7	GAGTATAAACTTGTGGTGGT
ENSMUSG00000030265_Kras_ACOCA_98059.8	GACTGAGTATAAACTTG
ENSMUSG00000030265_Kras_ACOCA_98060.9	GGAGTTAGCAAGGAGTTA
ENSMUSG00000030265_Kras_ACOCA_98061.10	GTGGTTGGAGCTGGTGGCGT
ENSMUSG00000030264_Thumpd3_GEB_98062.1	GCTTTCTACCAGCGACAC
ENSMUSG00000030264_Thumpd3_GEB_98063.2	GTGGCTCCAATAGTGACT
ENSMUSG00000030264_Thumpd3_GEB_98064.3	GCCGTTTGTTCAAAGCCAGT
ENSMUSG00000030264_Thumpd3_GEB_98065.4	GCAGAATCAGCAAAGACCG
ENSMUSG00000030264_Thumpd3_GEB_98066.5	GATATTGCAGTGGAAAGTC
ENSMUSG00000030264_Thumpd3_GEB_98067.6	GAGACTTTGAAGAACTGGC
ENSMUSG00000030264_Thumpd3_GEB_98068.7	GAAAGGCAAATCAGAGTGC
ENSMUSG00000030264_Thumpd3_GEB_98069.8	GTCTTGCAAAGATGAAAC
ENSMUSG00000030264_Thumpd3_GEB_98070.9	GGTCAGACCCTTTAAAAGTC
ENSMUSG00000030264_Thumpd3_GEB_98071.10	GACAAAGCAGATGAGAAAGA
ENSMUSG00000030263_Lrmp_SPA_98072.1	GGGCTCTCGGAATACAAG
ENSMUSG00000030263_Lrmp_SPA_98073.2	GATGAAGTCTGTTCAGACGA
ENSMUSG00000030263_Lrmp_SPA_98074.3	GTAAAAGGTCCCCCAGAGC
ENSMUSG00000030263_Lrmp_SPA_98075.4	GGAGCCTTCCGTGGGGAG
ENSMUSG00000030263_Lrmp_SPA_98076.5	GGAGACTACACGAGTGT
ENSMUSG00000030263_Lrmp_SPA_98077.6	GGGGCTTTGGACGTGACAAG
ENSMUSG00000030263_Lrmp_SPA_98078.7	GGAGGGAAGGGCAGTGCCCC
ENSMUSG00000030263_Lrmp_SPA_98079.8	GCTTCACAGATGCTTTGGG
ENSMUSG00000030263_Lrmp_SPA_98080.9	GGTTTACATTGGAGAAGA
ENSMUSG00000030263_Lrmp_SPA_98081.10	GCAAACCTCTCTGTGAGA
ENSMUSG00000073514_Dok6_U2B_98082.1	GACTATGTCGTTAAAGTTGG
ENSMUSG00000073514_Dok6_U2B_98083.2	GCTACGTGAAAATCCGCAGC
ENSMUSG00000073514_Dok6_U2B_98084.3	GCATGCTTCTTTGTCTCTCG
ENSMUSG00000073514_Dok6_U2B_98085.4	GTGGTGCAAGCACCTTTGCA
ENSMUSG00000073514_Dok6_U2B_98086.5	GGGATATCCACAATGCGA
ENSMUSG00000073514_Dok6_U2B_98087.6	GAGCCTGACCTACTGGCAGC
ENSMUSG00000073514_Dok6_U2B_98088.7	GCATTCACCATAAATATCC
ENSMUSG00000073514_Dok6_U2B_98089.8	GCTCGCTGAGGAGATATGGT
ENSMUSG00000073514_Dok6_U2B_98090.9	GGATTTCGATAACGTCAT
ENSMUSG00000073514_Dok6_U2B_98091.10	GAAGGTCCACTCTGCAACAC
ENSMUSG00000076598_Igkv3-7_MU1A_98092.1	GCTAGATGTACTGACACTT
ENSMUSG00000076598_Igkv3-7_MU1A_98093.2	GCATACTTGATGAGGAGTTT
ENSMUSG00000076598_Igkv3-7_MU1A_98094.3	GATGTACTGACACTTTGGC
ENSMUSG00000076598_Igkv3-7_MU1A_98095.4	GGCTGGCCCTGCATGAGA
ENSMUSG00000076598_Igkv3-7_MU1A_98096.5	GCAGTATCCTCCTCCTCCAC
ENSMUSG00000076598_Igkv3-7_MU1A_98097.6	GCATACTTGATGAGGAGTT
ENSMUSG00000076598_Igkv3-7_MU1A_98098.7	GGTTGGATGCATACTTGATG
ENSMUSG00000076598_Igkv3-7_MU1A_98099.8	GCTTCCTTAGCTGTATCTCT
ENSMUSG00000076598_Igkv3-7_MU1A_98100.9	GAGATACAGCTAAGGAAGC
ENSMUSG00000076598_Igkv3-7_MU1A_98101.10	GCCCCAGAGATACAGCTA
ENSMUSG00000073510_Gm7647_MU2B_98102.1	GCCTTGATGAAGCACAATCA
ENSMUSG00000073510_Gm7647_MU2B_98103.2	GCTTCTGGAGTGTGGATG
ENSMUSG00000073510_Gm7647_MU2B_98104.3	GCTTCTGGAGTGTGGAT
ENSMUSG00000073510_Gm7647_MU2B_98105.4	GTGTGCTGCAAAAGGTCCTT
ENSMUSG00000073510_Gm7647_MU2B_98106.5	GATTGTGCTTCATCAAGGC
ENSMUSG00000073510_Gm7647_MU2B_98107.6	GGTCCTTCGGGAAGGGCA
ENSMUSG00000073510_Gm7647_MU2B_98108.7	GCAAAAGGTCCTTCGGGAA
ENSMUSG00000073510_Gm7647_MU2B_98109.8	GCCAGCTTCTGGAGTGTGGA
ENSMUSG00000073510_Gm7647_MU2B_98110.9	GCAGGGGTGTAGAATGA
ENSMUSG00000073510_Gm7647_MU2B_98111.10	GCAAAAGGTCCTTCGGGA
ENSMUSG00000076594_Igkv6-13_MU1A_98112.1	GATTTACTCGGCATCCAAT
ENSMUSG00000076594_Igkv6-13_MU1A_98113.2	GCAGTACCCACATTCTGAC
ENSMUSG00000076594_Igkv6-13_MU1A_98114.3	GAGGATAGCTGCTATATTGC
ENSMUSG00000076594_Igkv6-13_MU1A_98115.4	GGCATCCAATCGGTACAC
ENSMUSG00000076594_Igkv6-13_MU1A_98116.5	GGGACTCCAGTGTACCGAT
ENSMUSG00000076594_Igkv6-13_MU1A_98117.6	GCTGGCAGAAATAATCTGCC
ENSMUSG00000076594_Igkv6-13_MU1A_98118.7	GTAGTTTAGGAGATTGTCC
ENSMUSG00000076594_Igkv6-13_MU1A_98119.8	GCAAGGCCAGTCAGAATG
ENSMUSG00000076594_Igkv6-13_MU1A_98120.9	GCCGAGTAAATCAGTAGTTT
ENSMUSG00000076594_Igkv6-13_MU1A_98121.10	GTGGGTACTGCTGTAGCC
ENSMUSG00000076596_Igkv3-10_MU1B_98122.1	GCAGCATCATCAGCCTCCAC
ENSMUSG00000076596_Igkv3-10_MU1B_98123.2	GTGAAAGTGTTGATAGTTA
ENSMUSG00000076596_Igkv3-10_MU1B_98124.3	GTGGCTGTCCTGGTTTCTGC
ENSMUSG00000076596_Igkv3-10_MU1B_98125.4	GGTTGGATGCAAGATAGATG
ENSMUSG00000076596_Igkv3-10_MU1B_98126.5	GCAAGATAGATGAGGAGTTT
ENSMUSG00000076596_Igkv3-10_MU1B_98127.6	GCAAGATAGATGAGGAGTT
ENSMUSG00000076596_Igkv3-10_MU1B_98128.7	GACAGACACACTCCTGCTAT
ENSMUSG00000076596_Igkv3-10_MU1B_98129.8	GGCAGGGACCCCAGATTCT
ENSMUSG00000076596_Igkv3-10_MU1B_98130.9	GGGGTCCCTGCCAGGTTCAG
ENSMUSG00000076596_Igkv3-10_MU1B_98131.10	GGCTGTGTCTCTAGGGCAGA
ENSMUSG00000076591_Igkv8-16_MU1A_98132.1	GTCAGGGATGGTATAGACT
ENSMUSG00000076591_Igkv8-16_MU1A_98133.2	GCTGACACAGTCAGGGA
ENSMUSG00000076591_Igkv8-16_MU1A_98134.3	GCAAAAATATGAGGACAT
ENSMUSG00000076591_Igkv8-16_MU1A_98135.4	GCCAGACCAAACAGTACCTT
ENSMUSG00000076591_Igkv8-16_MU1A_98136.5	GTGTGCAGGCTGAAGATG
ENSMUSG00000076591_Igkv8-16_MU1A_98137.6	GCAGCAAAAATATGAGGACA
ENSMUSG00000076591_Igkv8-16_MU1A_98138.7	GACTGTGTCAGCAGGAGAG
ENSMUSG00000076591_Igkv8-16_MU1A_98139.8	GGAAACCAAAGGTACTGTT
ENSMUSG00000076591_Igkv8-16_MU1A_98140.9	GTCTGGCACCAGTGGAAACC
ENSMUSG00000076591_Igkv8-16_MU1A_98141.10	GAGTTTGCCCTGGTTTCCAC
ENSMUSG00000031796_Gtl3_MU1B_98142.1	GGATGGAAAGGAAGCCACTC
ENSMUSG00000031796_Gtl3_MU1B_98143.2	GACAATGACATCCAGTCCC
ENSMUSG00000031796_Gtl3_MU1B_98144.3	GACAAAAACGTTCGTCGA
ENSMUSG00000031796_Gtl3_MU1B_98145.4	GCAGGACACGTGATGTATG
ENSMUSG00000031796_Gtl3_MU1B_98146.5	GTACCATGCCCATGCGGC
ENSMUSG00000031796_Gtl3_MU1B_98147.6	GATGATCATGACAAGGAA
ENSMUSG00000031796_Gtl3_MU1B_98148.7	GTCAGATTTCACCCGGC
ENSMUSG00000031796_Gtl3_MU1B_98149.8	GCAAACTGCCGTATCCGA
ENSMUSG00000031796_Gtl3_MU1B_98150.9	GATAGAGTTTGAACTCTGC
ENSMUSG00000031796_Gtl3_MU1B_98151.10	GCTTGCTGCCGATGCTGTAG
ENSMUSG00000031792_Usb1_U1A_98152.1	GGCCCTTCCTCTGTGCTG
ENSMUSG00000031792_Usb1_U1A_98153.2	GAACCTTTCCCCATGAGCG
ENSMUSG00000031792_Usb1_U1A_98154.3	GGTACAAACATCTGAGCT
ENSMUSG00000031792_Usb1_U1A_98155.4	GAGCTCGGCGCCCCTGGT
ENSMUSG00000031792_Usb1_U1A_98156.5	GCAACGCGTCAAGCAGATCC
ENSMUSG00000031792_Usb1_U1A_98157.6	GCGGTTCAGAGGATGAAG
ENSMUSG00000031792_Usb1_U1A_98158.7	GGATCCTCCCCTTTGTGC
ENSMUSG00000031792_Usb1_U1A_98159.8	GTCAGCCTGTCCCAGAGCG
ENSMUSG00000031792_Usb1_U1A_98160.9	GAAGCTTCTCACTGGGAACG
ENSMUSG00000031792_Usb1_U1A_98161.10	GGTGTAAATCTTTACCCTGT
ENSMUSG00000031790_Mmp15_ACOCB_98162.1	GGACGTCCGAGTGCGCTC
ENSMUSG00000031790_Mmp15_ACOCB_98163.2	GGTGGACATGTGGCGGCT
ENSMUSG00000031790_Mmp15_ACOCB_98164.3	GCATCTCGGCAAGGGCGG
ENSMUSG00000031790_Mmp15_ACOCB_98165.4	GTTTCCGCCGTCGACGC
ENSMUSG00000031790_Mmp15_ACOCB_98166.5	GCAGCGAAGCTCGGCTGCTG
ENSMUSG00000031790_Mmp15_ACOCB_98167.6	GGTACAACTCCATGGAGG
ENSMUSG00000031790_Mmp15_ACOCB_98168.7	GATCAGGAACCCCACATC
ENSMUSG00000031790_Mmp15_ACOCB_98169.8	GACGCCGAAGTGTACGCCG
ENSMUSG00000031790_Mmp15_ACOCB_98170.9	GATGACATTCGGCTACGA
ENSMUSG00000031790_Mmp15_ACOCB_98171.10	GGGCCGGGGAAATAAGCG
ENSMUSG00000031791_Tmem38a_MPA_98172.1	GTAGCTGAGGTCGAAAAC
ENSMUSG00000031791_Tmem38a_MPA_98173.2	GCTGAAGTAGTCAATGAT
ENSMUSG00000031791_Tmem38a_MPA_98174.3	GGACGCCACAGGGTGGCGC
ENSMUSG00000031791_Tmem38a_MPA_98175.4	GGCCGACCTGCTTCTTG
ENSMUSG00000031791_Tmem38a_MPA_98176.5	GAAGCAACTGTTCCACGT
ENSMUSG00000031791_Tmem38a_MPA_98177.6	GCCCGTAAAACTCATCTTTG
ENSMUSG00000031791_Tmem38a_MPA_98178.7	GCAGACACACTTGTAGAAG
ENSMUSG00000031791_Tmem38a_MPA_98179.8	GGATGGCTCCATACAGAC
ENSMUSG00000031791_Tmem38a_MPA_98180.9	GATCATGATGAACCACCCG
ENSMUSG00000031791_Tmem38a_MPA_98181.10	GCAGGATCTCATTAGTTTC
ENSMUSG00000031799_Tpm4_MU2B_98182.1	GCAGCAGGCAGACGACGCAG
ENSMUSG00000031799_Tpm4_MU2B_98183.2	GCCATCCAGTTCGCGCTGC
ENSMUSG00000031799_Tpm4_MU2B_98184.3	GGATGCGGCGGTTGAGAG
ENSMUSG00000031799_Tpm4_MU2B_98185.4	GGCAGTGAAGCGCAAGATCC
ENSMUSG00000031799_Tpm4_MU2B_98186.5	GGACCGGGCTCAGGAGCAGC
ENSMUSG00000031799_Tpm4_MU2B_98187.6	GGCTTCGTCAGTGATGTGCT
ENSMUSG00000031799_Tpm4_MU2B_98188.7	GCTCGTAAGTTGGTCATCC
ENSMUSG00000031799_Tpm4_MU2B_98189.8	GAGAGCAGAGGAGAGGGCGG
ENSMUSG00000031799_Tpm4_MU2B_98190.9	GACGCAGAGGATCGCGCGCA
ENSMUSG00000031799_Tpm4_MU2B_98191.10	GCCGCATCCAACTGCTGG
ENSMUSG00000022325_Pop1_SPA_98192.1	GAGTCACGTTACTGGGC
ENSMUSG00000022325_Pop1_SPA_98193.2	GTGAGTTAGATGACTTCT
ENSMUSG00000022325_Pop1_SPA_98194.3	GTCAAACGCCTTCCTAGA
ENSMUSG00000022325_Pop1_SPA_98195.4	GTCACATAAACCGGACTC
ENSMUSG00000022325_Pop1_SPA_98196.5	GGCTGGAAAGCAGGTCCTGA
ENSMUSG00000022325_Pop1_SPA_98197.6	GCTTCATTCTGGAACCTCA
ENSMUSG00000022325_Pop1_SPA_98198.7	GGGCCGGTTACCTTCATC
ENSMUSG00000022325_Pop1_SPA_98199.8	GCTCATTCACATCAGACTC
ENSMUSG00000022325_Pop1_SPA_98200.9	GGGCAAATAAGTATCCCA
ENSMUSG00000022325_Pop1_SPA_98201.10	GCTCTACGTCGCATGTGCCT
ENSMUSG00000022324_Matn2_SPB_98202.1	GGCCTCTGGAAGGGAACC
ENSMUSG00000022324_Matn2_SPB_98203.2	GCTCTCTGCCGTCAACTGGG
ENSMUSG00000022324_Matn2_SPB_98204.3	GATCTTTGCCATCGGTGT
ENSMUSG00000022324_Matn2_SPB_98205.4	GGGGTGCTTGCTGATGCTT
ENSMUSG00000022324_Matn2_SPB_98206.5	GGATGGCAAGCCCTGTCA
ENSMUSG00000022324_Matn2_SPB_98207.6	GAGTTCCTGTGAGAATAAGC
ENSMUSG00000022324_Matn2_SPB_98208.7	GTCATAGGTGTTGACACTTC
ENSMUSG00000022324_Matn2_SPB_98209.8	GAGGTCAAGGACTCAATC
ENSMUSG00000022324_Matn2_SPB_98210.9	GCTGTGCGTGAACATGCT
ENSMUSG00000022324_Matn2_SPB_98211.10	GACATCCGTGATTTGAAG
ENSMUSG00000022323_Hrsp12_DTKPA_98212.1	GTCGTCCATAATCAGAA
ENSMUSG00000022323_Hrsp12_DTKPA_98213.2	GTAGGGACCAATGGCCGCCG
ENSMUSG00000022323_Hrsp12_DTKPA_98214.3	GACAGGACCATTTACATTTC
ENSMUSG00000022323_Hrsp12_DTKPA_98215.4	GCTGTCCACTGGAAGGATCC
ENSMUSG00000022323_Hrsp12_DTKPA_98216.5	GGCTGACATGAATGACTT
ENSMUSG00000022323_Hrsp12_DTKPA_98217.6	GGTGAGATTCTGAAAGCTGC
ENSMUSG00000022323_Hrsp12_DTKPA_98218.7	GAAGCAATCGCTGTCCAG
ENSMUSG00000022323_Hrsp12_DTKPA_98219.8	GCGACTTGGTAAGCAGCCC
ENSMUSG00000022323_Hrsp12_DTKPA_98220.9	GACCATTTACATTTCTGGAC
ENSMUSG00000022323_Hrsp12_DTKPA_98221.10	GTGGACAGCTTGTGCCAGG
ENSMUSG00000022322_Shcbp1_SPB_98222.1	GGCTGATGATTTGCGGGC
ENSMUSG00000022322_Shcbp1_SPB_98223.2	GAGACCTGACTTGGCGG
ENSMUSG00000022322_Shcbp1_SPB_98224.3	GGTGGAACCATAGCTAT
ENSMUSG00000022322_Shcbp1_SPB_98225.4	GCCTTACGACCGCCTTCA
ENSMUSG00000022322_Shcbp1_SPB_98226.5	GACTGCCCACCATCCAGA
ENSMUSG00000022322_Shcbp1_SPB_98227.6	GTAAGGCCTCTGAGGTAA
ENSMUSG00000022322_Shcbp1_SPB_98228.7	GCAGATCCATGCAGTGATCA
ENSMUSG00000022322_Shcbp1_SPB_98229.8	GTAAAAACTCTCATACCAGA
ENSMUSG00000022322_Shcbp1_SPB_98230.9	GTTTGGATAATTCGTGGAAA
ENSMUSG00000022322_Shcbp1_SPB_98231.10	GGCACACTAATGTGTTTG
ENSMUSG00000022321_Cdh10_U2A_98232.1	GTGCACGTAGAGTATAAA
ENSMUSG00000022321_Cdh10_U2A_98233.2	GATCACAAATTCTGACTC
ENSMUSG00000022321_Cdh10_U2A_98234.3	GTCCAGAATTAACGTTCAGA
ENSMUSG00000022321_Cdh10_U2A_98235.4	GCAGTCATTTGCTGAATCCC
ENSMUSG00000022321_Cdh10_U2A_98236.5	GTCAAAAACGTGGCTGGATG
ENSMUSG00000022321_Cdh10_U2A_98237.6	GGATCTGATTATCAATATGT
ENSMUSG00000022321_Cdh10_U2A_98238.7	GCGATCCATCTCCTTTATCT
ENSMUSG00000022321_Cdh10_U2A_98239.8	GGCTGTATAAATTTCTTC
ENSMUSG00000022321_Cdh10_U2A_98240.9	GGATGCTGTAAATGACTC
ENSMUSG00000022321_Cdh10_U2A_98241.10	GTTCTCTCGGTTCATATT
ENSMUSG00000022329_Stk3_DTKPB_98242.1	GTTATGGAGTACTGTGGAGC
ENSMUSG00000022329_Stk3_DTKPB_98243.2	GTAATAGGAACCCCATTT
ENSMUSG00000022329_Stk3_DTKPB_98244.3	GTATTGAGGAGAATATTCC
ENSMUSG00000022329_Stk3_DTKPB_98245.4	GTACATCAAAAACTTCTTC
ENSMUSG00000022329_Stk3_DTKPB_98246.5	GTTGGTGGTGGGTTTGTA
ENSMUSG00000022329_Stk3_DTKPB_98247.6	GTCATCAGACCAAAGTTC
ENSMUSG00000022329_Stk3_DTKPB_98248.7	GTAACAGCTGTGTCGCAG
ENSMUSG00000022329_Stk3_DTKPB_98249.8	GAAATAGGTTACAACTGTG
ENSMUSG00000022329_Stk3_DTKPB_98250.9	GGCATTACTTCTATAGAAA
ENSMUSG00000022329_Stk3_DTKPB_98251.10	GGATGTATATCAGCATAAGG
ENSMUSG00000031132_Cd40lg_ACOCA_98252.1	GTCCAGTTGCCACGGATC
ENSMUSG00000031132_Cd40lg_ACOCA_98253.2	GCACAGATCCAATCATTT
ENSMUSG00000031132_Cd40lg_ACOCA_98254.3	GTGTATCTTCATAGAAGAT
ENSMUSG00000031132_Cd40lg_ACOCA_98255.4	GAATACAAAATCTTCATGA
ENSMUSG00000031132_Cd40lg_ACOCA_98256.5	GAGATGCAACAAAGGAGA
ENSMUSG00000031132_Cd40lg_ACOCA_98257.6	GCTGACGGTTAAAAGAGA
ENSMUSG00000031132_Cd40lg_ACOCA_98258.7	GAACTGTGAGGAGATGAGA
ENSMUSG00000031132_Cd40lg_ACOCA_98259.8	GAATGGGCGTTGACTCGA
ENSMUSG00000031132_Cd40lg_ACOCA_98260.9	GACTGCTGCTCGCAAAGC
ENSMUSG00000031132_Cd40lg_ACOCA_98261.10	GATTCTCTCAGATCCACTGC
ENSMUSG00000068917_Clk2_DTKPB_98262.1	GGCTCTGATAGTGTTCG
ENSMUSG00000068917_Clk2_DTKPB_98263.2	GAGGAATGGTACCTTCG
ENSMUSG00000068917_Clk2_DTKPB_98264.3	GGTCACTGCTACTTGACC
ENSMUSG00000068917_Clk2_DTKPB_98265.4	GGACAAGGCGGCGGCGGA
ENSMUSG00000068917_Clk2_DTKPB_98266.5	GACCATTCGTCCGATCGG
ENSMUSG00000068917_Clk2_DTKPB_98267.6	GGCGCAATGACTACAGCC
ENSMUSG00000068917_Clk2_DTKPB_98268.7	GATGAGCGGCTGAATGTC
ENSMUSG00000068917_Clk2_DTKPB_98269.8	GTTCTCTCGATGGTATTCAT
ENSMUSG00000068917_Clk2_DTKPB_98270.9	GAAGCCAGCGCAGCAGCCGA
ENSMUSG00000068917_Clk2_DTKPB_98271.10	GTAGCCAGTCCCCGACG
ENSMUSG00000031130_Brs3_U2A_98272.1	GGAAATTAAAGTCTGATT
ENSMUSG00000031130_Brs3_U2A_98273.2	GCACACAGTGCTTCTATTCC
ENSMUSG00000031130_Brs3_U2A_98274.3	GATGAGGATAGCATTTCCG
ENSMUSG00000031130_Brs3_U2A_98275.4	GTAACAGGTCTCCGAAAGCC
ENSMUSG00000031130_Brs3_U2A_98276.5	GGTAGTGGGTTGCATCCAC
ENSMUSG00000031130_Brs3_U2A_98277.6	GACCTGTGCAAAAGCTGG
ENSMUSG00000031130_Brs3_U2A_98278.7	GCCTCTCAGAGATAGGGT
ENSMUSG00000031130_Brs3_U2A_98279.8	GACAGAGATAATCGAGAG
ENSMUSG00000031130_Brs3_U2A_98280.9	GAGATACAGGAGATGATT
ENSMUSG00000031130_Brs3_U2A_98281.10	GTTCCTCAGTCGGTATGTTC
ENSMUSG00000031131_Vgll1_GEB_98282.1	GAGAGATGCCTCTGATTC
ENSMUSG00000031131_Vgll1_GEB_98283.2	GCGTTCCACTCTGTCTTTAC
ENSMUSG00000031131_Vgll1_GEB_98284.3	GCACTTCCTCTGGAGCCG
ENSMUSG00000031131_Vgll1_GEB_98285.4	GGACGGACACCAGCCACA
ENSMUSG00000031131_Vgll1_GEB_98286.5	GAGCTCTGCGTAACCTCAAG
ENSMUSG00000031131_Vgll1_GEB_98287.6	GAAGCCTGGCCTCGCTA
ENSMUSG00000031131_Vgll1_GEB_98288.7	GCAGCAGCTTGGATGAATA
ENSMUSG00000031131_Vgll1_GEB_98289.8	GACGTGCCTGTGGAGGAGAA
ENSMUSG00000031131_Vgll1_GEB_98290.9	GTCGGGAAAGACAGGGAAGT
ENSMUSG00000031131_Vgll1_GEB_98291.10	GAAGAAAATCTGTGCTCG
ENSMUSG00000031137_Fgf13_ACOCA_98292.1	GTAACTATACCCTTAAGCTG
ENSMUSG00000031137_Fgf13_ACOCA_98293.2	GAAGCATCTTTCTCCTCTTT
ENSMUSG00000031137_Fgf13_ACOCA_98294.3	GTAAGTGCTGTCCTCGTCTT
ENSMUSG00000031137_Fgf13_ACOCA_98295.4	GGATTTCTCGCGCTCGC
ENSMUSG00000031137_Fgf13_ACOCA_98296.5	GACGCCCCCCCTGGCACAC
ENSMUSG00000031137_Fgf13_ACOCA_98297.6	GTTCATTGCCAAATACAGCT
ENSMUSG00000031137_Fgf13_ACOCA_98298.7	GATTCTTTGAATTTGCACTC
ENSMUSG00000031137_Fgf13_ACOCA_98299.8	GGCCGGATTGCTGCTGA
ENSMUSG00000031137_Fgf13_ACOCA_98300.9	GTTTAACCTCATCCCTGT
ENSMUSG00000031137_Fgf13_ACOCA_98301.10	GGAGCCAAAGAGTTTGACCC
ENSMUSG00000031134_Rbmx_GEB_98302.1	GCCCAGGAAAGCTCTTTAT
ENSMUSG00000031134_Rbmx_GEB_98303.2	GACGAATGAGAAAGCCCTTG
ENSMUSG00000031134_Rbmx_GEB_98304.3	GAGAAACGAATAAGTCAAG
ENSMUSG00000031134_Rbmx_GEB_98305.4	GCAGCATCCTTTGCATCTGC
ENSMUSG00000031134_Rbmx_GEB_98306.5	GCTACGAACTGGTCCAGA
ENSMUSG00000031134_Rbmx_GEB_98307.6	GGACCTCTGCCAGTAAAACG
ENSMUSG00000031134_Rbmx_GEB_98308.7	GAACTCATGGTAAAATTCA
ENSMUSG00000031134_Rbmx_GEB_98309.8	GCCTCTGCTTCTTGGAGGTG
ENSMUSG00000031134_Rbmx_GEB_98310.9	GTCTACCACTTTCAAATGA
ENSMUSG00000031134_Rbmx_GEB_98311.10	GCAGGGGCTCCCTTCGTGGC
ENSMUSG00000031138_F9_DTKPA_98312.1	GATATCCTAAAAGGAAGA
ENSMUSG00000031138_F9_DTKPA_98313.2	GAAGCACCTGAACACCGTCA
ENSMUSG00000031138_F9_DTKPA_98314.3	GAATTATATCTCTTTGGAC
ENSMUSG00000031138_F9_DTKPA_98315.4	GAATCAAATCCTTGTTTAAA
ENSMUSG00000031138_F9_DTKPA_98316.5	GTTGGTATCCCTCAGTGC
ENSMUSG00000031138_F9_DTKPA_98317.6	GAATGCTGGTGCCAAGT
ENSMUSG00000031138_F9_DTKPA_98318.7	GCAACGTGTAACATTAAAAA
ENSMUSG00000031138_F9_DTKPA_98319.8	GTTGGTTCACAGGACTTC
ENSMUSG00000031138_F9_DTKPA_98320.9	GAAATAGAAGCTCTCCCACA
ENSMUSG00000031138_F9_DTKPA_98321.10	GGTGGAGAAAACGCAAAACC
ENSMUSG00000031139_Mcf2_TMMB_98322.1	GTTAACCCCTGAGTTAGG
ENSMUSG00000031139_Mcf2_TMMB_98323.2	GTGTAAGCTCCCAGGGAAGG
ENSMUSG00000031139_Mcf2_TMMB_98324.3	GTCCGTTGAAGAAAACTGGT
ENSMUSG00000031139_Mcf2_TMMB_98325.4	GGATTTCGATTTAGCCAGG
ENSMUSG00000031139_Mcf2_TMMB_98326.5	GACAGTTTCTTCAGTGGC
ENSMUSG00000031139_Mcf2_TMMB_98327.6	GCAATCCTTTGGAACAGAAT
ENSMUSG00000031139_Mcf2_TMMB_98328.7	GTGACAGCAAACTTCTCTA
ENSMUSG00000031139_Mcf2_TMMB_98329.8	GTATCACAATCCGGGCCT
ENSMUSG00000031139_Mcf2_TMMB_98330.9	GAAGATGATCCATTCACTG
ENSMUSG00000031139_Mcf2_TMMB_98331.10	GCTGGCTCAGGTGCATGATA
ENSMUSG00000075588_Hoxb2_GEA_98332.1	GAATTTGAGAGGGAGATT
ENSMUSG00000075588_Hoxb2_GEA_98333.2	GGGGAAGGTTTGCTCCAG
ENSMUSG00000075588_Hoxb2_GEA_98334.3	GACACTCGGCGAGCGATGGC
ENSMUSG00000075588_Hoxb2_GEA_98335.4	GACTTCCTTCCCCGCTGTCT
ENSMUSG00000075588_Hoxb2_GEA_98336.5	GGCTCCCTGGTCTCTGAA
ENSMUSG00000075588_Hoxb2_GEA_98337.6	GCCGCATTCTGGCAATCC
ENSMUSG00000075588_Hoxb2_GEA_98338.7	GCTCCAGCAGTTGCGTGT
ENSMUSG00000075588_Hoxb2_GEA_98339.8	GAAAGGCAGGTCAAAGTC
ENSMUSG00000075588_Hoxb2_GEA_98340.9	GCATCGAGAGCCGCCCGA
ENSMUSG00000075588_Hoxb2_GEA_98341.10	GAGCGCCCAGGACGACGC
ENSMUSG00000075585_6330403L08Rik_MU1B_98342.1	GCTCCTAAAGCCAGCGAC
ENSMUSG00000075585_6330403L08Rik_MU1B_98343.2	GGTGATCGGTGGTGCGGC
ENSMUSG00000075585_6330403L08Rik_MU1B_98344.3	GCGGCGAGAGGAAGGCCC
ENSMUSG00000075585_6330403L08Rik_MU1B_98345.4	GCGAGGCGGTAGCTGGTACC
ENSMUSG00000075585_6330403L08Rik_MU1B_98346.5	GCGGGTAGGCTGCTGCCAGG
ENSMUSG00000075585_6330403L08Rik_MU1B_98347.6	GGGCTCCAGGAGTTGAGC
ENSMUSG00000075585_6330403L08Rik_MU1B_98348.7	GGAGGTGGAGAAGAAGGCGC
ENSMUSG00000075585_6330403L08Rik_MU1B_98349.8	GGAATCCGGGGGAGGCGG
ENSMUSG00000075585_6330403L08Rik_MU1B_98350.9	GCTACATCCATCCAAGCT
ENSMUSG00000075585_6330403L08Rik_MU1B_98351.10	GAGCGCTTCCGAGGTGC
ENSMUSG00000041608_Entpd3_U2A_98352.1	GGACCACCAAGGTGACGA
ENSMUSG00000041608_Entpd3_U2A_98353.2	GGCGTCGTGCTCGATGC
ENSMUSG00000041608_Entpd3_U2A_98354.3	GACCCGCCAGCCATGTGAAC
ENSMUSG00000041608_Entpd3_U2A_98355.4	GAACCTGTGGGTGGCGGATC
ENSMUSG00000041608_Entpd3_U2A_98356.5	GTCTACGTGTATCAGTGGC
ENSMUSG00000041608_Entpd3_U2A_98357.6	GGCTTTGGGGGCATCTTG
ENSMUSG00000041608_Entpd3_U2A_98358.7	GGTCCCAGAGCACCTCCA
ENSMUSG00000041608_Entpd3_U2A_98359.8	GTGGTGTCGACTCCGTGC
ENSMUSG00000041608_Entpd3_U2A_98360.9	GGACTGTATACTAAAGGTCA
ENSMUSG00000041608_Entpd3_U2A_98361.10	GATATCCTTCGTGGCCG
ENSMUSG00000034563_Ccpg1_ACOCB_98362.1	GCGACTCATCTTGTGGC
ENSMUSG00000034563_Ccpg1_ACOCB_98363.2	GCTCCTCTTGTTCTACTA
ENSMUSG00000034563_Ccpg1_ACOCB_98364.3	GCCACAGCCAGTGACAACTG
ENSMUSG00000034563_Ccpg1_ACOCB_98365.4	GCAAACAACACATCGTCAGT
ENSMUSG00000034563_Ccpg1_ACOCB_98366.5	GGCTGGCAGAAGGCGTAC
ENSMUSG00000034563_Ccpg1_ACOCB_98367.6	GTTAAGGTCATCTGAGCT
ENSMUSG00000034563_Ccpg1_ACOCB_98368.7	GGAACTACTAGTGACGATT
ENSMUSG00000034563_Ccpg1_ACOCB_98369.8	GCTGGAAGAAATGGGGAACC
ENSMUSG00000034563_Ccpg1_ACOCB_98370.9	GCGGCGCCGTCTAGGAGC
ENSMUSG00000034563_Ccpg1_ACOCB_98371.10	GGTGATTGCTGTCAGCAT
ENSMUSG00000034560_A230046K03Rik_U1A_98372.1	GCGGTCGAAGTCCCAGTC
ENSMUSG00000034560_A230046K03Rik_U1A_98373.2	GCCAATCAAATCATCTA
ENSMUSG00000034560_A230046K03Rik_U1A_98374.3	GTCTTTATGAGTTCCAAA
ENSMUSG00000034560_A230046K03Rik_U1A_98375.4	GTCACGCTGAAAGACCAC
ENSMUSG00000034560_A230046K03Rik_U1A_98376.5	GAAGTCCAGCTGAAGAACTA
ENSMUSG00000034560_A230046K03Rik_U1A_98377.6	GGTGACTGCCAAATTCAAAT
ENSMUSG00000034560_A230046K03Rik_U1A_98378.7	GTAGCACCTCGTCACAAAGC
ENSMUSG00000034560_A230046K03Rik_U1A_98379.8	GATGAATGTCATCCACCAGC
ENSMUSG00000034560_A230046K03Rik_U1A_98380.9	GCAGTTTGATTCTCTCAA
ENSMUSG00000034560_A230046K03Rik_U1A_98381.10	GATTATCAACAATCTCATCC
ENSMUSG00000048636_A730049H05Rik_MU1B_98382.1	GCTGCACGCCTTGGCCAC
ENSMUSG00000048636_A730049H05Rik_MU1B_98383.2	GTGGCACTGCTGAGGATA
ENSMUSG00000048636_A730049H05Rik_MU1B_98384.3	GGAGAAGGACTCAATAGCGA
ENSMUSG00000048636_A730049H05Rik_MU1B_98385.4	GATGACGAAGTTCTGTAT
ENSMUSG00000048636_A730049H05Rik_MU1B_98386.5	GCATCACAAAGAACTCGGA
ENSMUSG00000048636_A730049H05Rik_MU1B_98387.6	GGCATGAGAATGGTGTAA
ENSMUSG00000048636_A730049H05Rik_MU1B_98388.7	GTGTTTACGTAAGCAGC
ENSMUSG00000048636_A730049H05Rik_MU1B_98389.8	GAGGGTTGTGGGTAAGACAC
ENSMUSG00000048636_A730049H05Rik_MU1B_98390.9	GAGACCAATGAAGAAGAATA
ENSMUSG00000048636_A730049H05Rik_MU1B_98391.10	GTGGCCAAGGCGTGCAGCAG
ENSMUSG00000034566_Atp5h_SPA_98392.1	GGTCATGCCCCAAAACCAGA
ENSMUSG00000034566_Atp5h_SPA_98393.2	GGCGTGGAAGGTCTCATTCC
ENSMUSG00000034566_Atp5h_SPA_98394.3	GGATCCCAGCTCAGGATCC
ENSMUSG00000034566_Atp5h_SPA_98395.4	GATCTCATTCAAGTCATCAA
ENSMUSG00000034566_Atp5h_SPA_98396.5	GGTGGACCAGGAGGAGAAGG
ENSMUSG00000034566_Atp5h_SPA_98397.6	GGGCATTTCCAATTGCCTTC
ENSMUSG00000034566_Atp5h_SPA_98398.7	GTGTCTGGATCCCAGCTC
ENSMUSG00000034566_Atp5h_SPA_98399.8	GGTTCTCGATGGGCTGGTG
ENSMUSG00000034566_Atp5h_SPA_98400.9	GAAGATTCCTGTGCCTG
ENSMUSG00000034566_Atp5h_SPA_98401.10	GCTGTGCTGAGTTTGTGTC
ENSMUSG00000043621_Ubxn10_SPB_98402.1	GCACTGTGGTCAGCACCGC
ENSMUSG00000043621_Ubxn10_SPB_98403.2	GGTGGTGCAAAGTTCACAG
ENSMUSG00000043621_Ubxn10_SPB_98404.3	GCACAGACCACAAGGCAT
ENSMUSG00000043621_Ubxn10_SPB_98405.4	GGGAGACCCGGAGGACCG
ENSMUSG00000043621_Ubxn10_SPB_98406.5	GTGAAGAGGATAGTGCACTG
ENSMUSG00000043621_Ubxn10_SPB_98407.6	GAAACCAGGAGTCTGTGCAA
ENSMUSG00000043621_Ubxn10_SPB_98408.7	GGACCGCCTCATCTCTCAAC
ENSMUSG00000043621_Ubxn10_SPB_98409.8	GGTGGGAGCCGTGGACACTG
ENSMUSG00000043621_Ubxn10_SPB_98410.9	GCAGGGAACTGGTCTTGC
ENSMUSG00000043621_Ubxn10_SPB_98411.10	GCTTGAATCCTCTTGGTAAA
ENSMUSG00000039304_Tnfsf10_ACOCA_98412.1	GTCAGCACTTCAGGATGA
ENSMUSG00000039304_Tnfsf10_ACOCA_98413.2	GCCTTCCTCAGGGGCCCTGA
ENSMUSG00000039304_Tnfsf10_ACOCA_98414.3	GGACAATTACTCCAAAAT
ENSMUSG00000039304_Tnfsf10_ACOCA_98415.4	GATTTGCATAGTGCTCCTGC
ENSMUSG00000039304_Tnfsf10_ACOCA_98416.5	GCTTCTCAAAGACGGATG
ENSMUSG00000039304_Tnfsf10_ACOCA_98417.6	GTTCAAGATCTCTCCATCAG
ENSMUSG00000039304_Tnfsf10_ACOCA_98418.7	GACCCTGCTTGCAGGTTAAG
ENSMUSG00000039304_Tnfsf10_ACOCA_98419.8	GTGGCAGCTCACATTACT
ENSMUSG00000039304_Tnfsf10_ACOCA_98420.9	GTAGAAATGGTGTCCTGAA
ENSMUSG00000039304_Tnfsf10_ACOCA_98421.10	GTACTCCTCCCTTGCCCAG
ENSMUSG00000039307_Hexdc_U1B_98422.1	GGCCATTTGCACCAAGTGCA
ENSMUSG00000039307_Hexdc_U1B_98423.2	GCCTCAGGTGGCCCTCATA
ENSMUSG00000039307_Hexdc_U1B_98424.3	GGTTACAGAGATCCTGCGCC
ENSMUSG00000039307_Hexdc_U1B_98425.4	GTCCGAATGTCTGCACCAAG
ENSMUSG00000039307_Hexdc_U1B_98426.5	GTTCATTTGGACCTTAA
ENSMUSG00000039307_Hexdc_U1B_98427.6	GAGAGATATGAAACCTTTGG
ENSMUSG00000039307_Hexdc_U1B_98428.7	GGGACTATGGAGCTGACC
ENSMUSG00000039307_Hexdc_U1B_98429.8	GGCTCAGGCACAATTTCGCA
ENSMUSG00000039307_Hexdc_U1B_98430.9	GCACCCTGGCGTAACACCCT
ENSMUSG00000039307_Hexdc_U1B_98431.10	GGAATCATCCTGACGGGC
ENSMUSG00000039308_Ndst2_MU1A_98432.1	GAGCTAGCACCTGGCCGA
ENSMUSG00000039308_Ndst2_MU1A_98433.2	GCTACTACAGTCTCCCAA
ENSMUSG00000039308_Ndst2_MU1A_98434.3	GTCCCACCTCGACCCCAA
ENSMUSG00000039308_Ndst2_MU1A_98435.4	GGAAGGTGGTGCGCCCTGCT
ENSMUSG00000039308_Ndst2_MU1A_98436.5	GCCTCATACTGCTGCTGAT
ENSMUSG00000039308_Ndst2_MU1A_98437.6	GCTAGCACAGAGCGGTTG
ENSMUSG00000039308_Ndst2_MU1A_98438.7	GCCACGGCGGTAGCGAGC
ENSMUSG00000039308_Ndst2_MU1A_98439.8	GCATACCCCAGATCCGT
ENSMUSG00000039308_Ndst2_MU1A_98440.9	GCCCGAGAAGCCCAAGTTGA
ENSMUSG00000039308_Ndst2_MU1A_98441.10	GACCACTCAGAACAAACTC
ENSMUSG00000043629_1700019D03Rik_U1B_98442.1	GCTTGTCAATGTCCAATG
ENSMUSG00000043629_1700019D03Rik_U1B_98443.2	GGGAGTTTCTTTACTTCC
ENSMUSG00000043629_1700019D03Rik_U1B_98444.3	GACGGTCTGCGAATTCA
ENSMUSG00000043629_1700019D03Rik_U1B_98445.4	GCTGTCATCTGGAATAA
ENSMUSG00000043629_1700019D03Rik_U1B_98446.5	GTATGGGATGTTGTAGTAC
ENSMUSG00000043629_1700019D03Rik_U1B_98447.6	GTCAATGTCCAATGTGGT
ENSMUSG00000043629_1700019D03Rik_U1B_98448.7	GTCCAATGTGGTAGGAAAT
ENSMUSG00000043629_1700019D03Rik_U1B_98449.8	GTTCCCATTTCCTACCACAT
ENSMUSG00000043629_1700019D03Rik_U1B_98450.9	GACAAGCTGCATGAGAGTG
ENSMUSG00000043629_1700019D03Rik_U1B_98451.10	GGTGAACAACAGCAAGTCC
ENSMUSG00000029771_Irf5_GEA_98452.1	GCCTCGTGGCATGGCGCC
ENSMUSG00000029771_Irf5_GEA_98453.2	GCCTCACACGGCGGGGTGGT
ENSMUSG00000029771_Irf5_GEA_98454.3	GAGACAGGGAAGTACACTGA
ENSMUSG00000029771_Irf5_GEA_98455.4	GCCGTACAAGATCTACG
ENSMUSG00000029771_Irf5_GEA_98456.5	GGTTGGCCTTCCACTTGGCT
ENSMUSG00000029771_Irf5_GEA_98457.6	GACTTCCAGCTGTTCTATGA
ENSMUSG00000029771_Irf5_GEA_98458.7	GAAACGCTGCTTGTCACT
ENSMUSG00000029771_Irf5_GEA_98459.8	GAACGTAATCATCAGTGGGT
ENSMUSG00000029771_Irf5_GEA_98460.9	GGAATAGGGTGCGTTGGG
ENSMUSG00000029771_Irf5_GEA_98461.10	GGCAAGAGTGGTTCTGTA
ENSMUSG00000029772_Ahcyl2_ACOCB_98462.1	GCAGCAAAAGAACTCTAA
ENSMUSG00000029772_Ahcyl2_ACOCB_98463.2	GTCAGAGCTATCTGTATATG
ENSMUSG00000029772_Ahcyl2_ACOCB_98464.3	GGCTGGAGCCAAAATTGT
ENSMUSG00000029772_Ahcyl2_ACOCB_98465.4	GCCGCGCTCAGTCCCAAC
ENSMUSG00000029772_Ahcyl2_ACOCB_98466.5	GTCAGTAGATGACTGAGAGA
ENSMUSG00000029772_Ahcyl2_ACOCB_98467.6	GTTTGTTGAATTCCTGCTTC
ENSMUSG00000029772_Ahcyl2_ACOCB_98468.7	GCTTTAAGGAAGAGAGCCCA
ENSMUSG00000029772_Ahcyl2_ACOCB_98469.8	GCACCAGCGGCATCGCGA
ENSMUSG00000029772_Ahcyl2_ACOCB_98470.9	GAGGGTCGCTCCGCTTCA
ENSMUSG00000029772_Ahcyl2_ACOCB_98471.10	GGTGCAGGTTGTGTCAGCAG
ENSMUSG00000029775_Klhdc10_U1A_98472.1	GCGGTTCCGGTCCCAGCCCT
ENSMUSG00000029775_Klhdc10_U1A_98473.2	GCAGTGGACACCGTTGTG
ENSMUSG00000029775_Klhdc10_U1A_98474.3	GGGGCCAGCGGGGTTAGCG
ENSMUSG00000029775_Klhdc10_U1A_98475.4	GTCCCGAGAGCTGCACGAAT
ENSMUSG00000029775_Klhdc10_U1A_98476.5	GTACCTCCGAACACTAAC
ENSMUSG00000029775_Klhdc10_U1A_98477.6	GCCGTTGCTCTCACCAAA
ENSMUSG00000029775_Klhdc10_U1A_98478.7	GACTATGATGAATCGGGA
ENSMUSG00000029775_Klhdc10_U1A_98479.8	GCCAAAGCTCCCTGAAGAGA
ENSMUSG00000029775_Klhdc10_U1A_98480.9	GAGGCCCAGCCGTATATA
ENSMUSG00000029775_Klhdc10_U1A_98481.10	GGCTACATGCCCCGGGAAT
ENSMUSG00000029777_Gars_DTKPB_98482.1	GCGGACGCTGCGACCACT
ENSMUSG00000029777_Gars_DTKPB_98483.2	GGAGCAGCATGGACAGCG
ENSMUSG00000029777_Gars_DTKPB_98484.3	GTATGACTTCGGGCCGGT
ENSMUSG00000029777_Gars_DTKPB_98485.4	GAGCAGCGAGGGGAGCAGAC
ENSMUSG00000029777_Gars_DTKPB_98486.5	GCGCACGGCTAGCCGCAGTG
ENSMUSG00000029777_Gars_DTKPB_98487.6	GCTCTGTCCACATCCACTTG
ENSMUSG00000029777_Gars_DTKPB_98488.7	GGAAGATACGTTGAAGAGG
ENSMUSG00000029777_Gars_DTKPB_98489.8	GAGCTCAAGGCCCGGAAGA
ENSMUSG00000029777_Gars_DTKPB_98490.9	GGATAAAGTGCTGCCTCC
ENSMUSG00000029777_Gars_DTKPB_98491.10	GACCTTCATTGGGCCTGG
ENSMUSG00000029776_Hibadh_DTKPA_98492.1	GCCTCCGGCCTCTGGTAC
ENSMUSG00000029776_Hibadh_DTKPA_98493.2	GGCTTCTAAGACTCCAGT
ENSMUSG00000029776_Hibadh_DTKPA_98494.3	GGCAGCCTCCTTGGGGTTCC
ENSMUSG00000029776_Hibadh_DTKPA_98495.4	GTAGCCGAAAAGGCTGAC
ENSMUSG00000029776_Hibadh_DTKPA_98496.5	GCAAAAAATCTCATGAAACA
ENSMUSG00000029776_Hibadh_DTKPA_98497.6	GTGTTCCCTGATGTATGCA
ENSMUSG00000029776_Hibadh_DTKPA_98498.7	GTTTATTCTGGAGCAAAC
ENSMUSG00000029776_Hibadh_DTKPA_98499.8	GCTGCAAGGCTGCCCAC
ENSMUSG00000029776_Hibadh_DTKPA_98500.9	GTGGAGCTGTTGGAACG
ENSMUSG00000029776_Hibadh_DTKPA_98501.10	GGAATGCATGGGCTCCAACG
ENSMUSG00000029778_Adcyap1r1_MU1B_98502.1	GAGGGCCAACGACCTGAT
ENSMUSG00000029778_Adcyap1r1_MU1B_98503.2	GGATCCTCTCCAGGCACA
ENSMUSG00000029778_Adcyap1r1_MU1B_98504.3	GGTCCGGGTTGAAGATC
ENSMUSG00000029778_Adcyap1r1_MU1B_98505.4	GCAGCAGGAGGAGAGCAGTC
ENSMUSG00000029778_Adcyap1r1_MU1B_98506.5	GTGATATTGTCCCACATGCC
ENSMUSG00000029778_Adcyap1r1_MU1B_98507.6	GCCTGCTCAAATAGGTGAGA
ENSMUSG00000029778_Adcyap1r1_MU1B_98508.7	GACCTCAGGGCAGCTCACA
ENSMUSG00000029778_Adcyap1r1_MU1B_98509.8	GTGGGCCGGAACTGCACTG
ENSMUSG00000029778_Adcyap1r1_MU1B_98510.9	GCATCGAAGTAATGGGGGAA
ENSMUSG00000029778_Adcyap1r1_MU1B_98511.10	GGATCTTGTATGCCGAGC
ENSMUSG00000029647_Pan3_MPA_98512.1	GACAGTGCCAAGCCATACAC
ENSMUSG00000029647_Pan3_MPA_98513.2	GGCACCGAAGTCATTAAACA
ENSMUSG00000029647_Pan3_MPA_98514.3	GGGATACTTTGTTTCTAC
ENSMUSG00000029647_Pan3_MPA_98515.4	GGGACACGTTACTCAGCC
ENSMUSG00000029647_Pan3_MPA_98516.5	GCCCAGCTCCGGCTTCTT
ENSMUSG00000029647_Pan3_MPA_98517.6	GCGAGGACGACGACGGCG
ENSMUSG00000029647_Pan3_MPA_98518.7	GACGTGCTTCTACGGCG
ENSMUSG00000029647_Pan3_MPA_98519.8	GCACGAGGACCCAGCCGC
ENSMUSG00000029647_Pan3_MPA_98520.9	GCGTCCCGCTGGCGCTAG
ENSMUSG00000029647_Pan3_MPA_98521.10	GGGAAGTCCTGCTACTGC
ENSMUSG00000022614_Lmf2_TMMB_98522.1	GGGTGTAGAGGGACGCAA
ENSMUSG00000022614_Lmf2_TMMB_98523.2	GGATTTACTGACCTTATT
ENSMUSG00000022614_Lmf2_TMMB_98524.3	GGGGCTGGATACTGCCCA
ENSMUSG00000022614_Lmf2_TMMB_98525.4	GGATGCCCTCTGGGCCATAG
ENSMUSG00000022614_Lmf2_TMMB_98526.5	GGAAGGCCCCCTCAGCG
ENSMUSG00000022614_Lmf2_TMMB_98527.6	GCCGCTGCCCTACGTGGT
ENSMUSG00000022614_Lmf2_TMMB_98528.7	GCTGCCACAGGCCCTTGCCT
ENSMUSG00000022614_Lmf2_TMMB_98529.8	GGTTTGCTCACCATCTGC
ENSMUSG00000022614_Lmf2_TMMB_98530.9	GGTATGCAACCCAGAGCAGC
ENSMUSG00000022614_Lmf2_TMMB_98531.10	GGCTCCTGCTAATCTACCC
ENSMUSG00000029641_Rasl11a_U1A_98532.1	GCAGAAAGTGCCCAGACA
ENSMUSG00000029641_Rasl11a_U1A_98533.2	GGACATCAAGCTGGCCGTGC
ENSMUSG00000029641_Rasl11a_U1A_98534.3	GAGGAGGACTCCGGGATGG
ENSMUSG00000029641_Rasl11a_U1A_98535.4	GATCCAGGACACTCCGGG
ENSMUSG00000029641_Rasl11a_U1A_98536.5	GTAGTCGCCGATGAATCTCT
ENSMUSG00000029641_Rasl11a_U1A_98537.6	GTATTCGAGACTCGTCTATG
ENSMUSG00000029641_Rasl11a_U1A_98538.7	GAGAGCTACCAATCCATC
ENSMUSG00000029641_Rasl11a_U1A_98539.8	GACAGCCTCAGTCAAATGG
ENSMUSG00000029641_Rasl11a_U1A_98540.9	GCCCCCATCTTCATCGT
ENSMUSG00000029641_Rasl11a_U1A_98541.10	GACCAAAAGTGTGCACT
ENSMUSG00000037315_Phf16_MU1B_98542.1	GCTATGACCTAGATGACA
ENSMUSG00000037315_Phf16_MU1B_98543.2	GAACTCTCACTGCTGCTGAC
ENSMUSG00000037315_Phf16_MU1B_98544.3	GAAGAAGTCAAAAAATCCTA
ENSMUSG00000037315_Phf16_MU1B_98545.4	GGATTAACATGGTGAGAGTC
ENSMUSG00000037315_Phf16_MU1B_98546.5	GTCTGGATTGGCTGGTACT
ENSMUSG00000037315_Phf16_MU1B_98547.6	GAGCTAGAAGTAAAGGAAG
ENSMUSG00000037315_Phf16_MU1B_98548.7	GGATATATTTCCGGGGC
ENSMUSG00000037315_Phf16_MU1B_98549.8	GGCACTGATGAGGTCCTTT
ENSMUSG00000037315_Phf16_MU1B_98550.9	GTAGATGCTGCTTGCTCCA
ENSMUSG00000037315_Phf16_MU1B_98551.10	GCTATTGAAACAGTGGAA
ENSMUSG00000022610_Mapk12_MPA_98552.1	GGCGGTAAAAGCCCTTGC
ENSMUSG00000022610_Mapk12_MPA_98553.2	GCCGCACTGGCAACAAGG
ENSMUSG00000022610_Mapk12_MPA_98554.3	GTCGTCCAGAGACTCATC
ENSMUSG00000022610_Mapk12_MPA_98555.4	GTTGGCTCTGGTGCCTA
ENSMUSG00000022610_Mapk12_MPA_98556.5	GAGGAGGCGCAACTCTCTGT
ENSMUSG00000022610_Mapk12_MPA_98557.6	GCCATTCATGGGCACTGATC
ENSMUSG00000022610_Mapk12_MPA_98558.7	GGATATGTGGTAACCCGG
ENSMUSG00000022610_Mapk12_MPA_98559.8	GTGTATCAGATGTTGAAG
ENSMUSG00000022610_Mapk12_MPA_98560.9	GTGGATGACACCAGCCGCA
ENSMUSG00000022610_Mapk12_MPA_98561.10	GGCAACCTGGCTGTGAATG
ENSMUSG00000007850_Hnrnph1_SPB_98562.1	GCACTTCATCCGCGGAGC
ENSMUSG00000007850_Hnrnph1_SPB_98563.2	GAAGGCGGAGAGGGCTTCG
ENSMUSG00000007850_Hnrnph1_SPB_98564.3	GAAGGCAGACCAAGTGGCG
ENSMUSG00000007850_Hnrnph1_SPB_98565.4	GGCTGTGTCAGGACTATT
ENSMUSG00000007850_Hnrnph1_SPB_98566.5	GAAAAAAGACAGAGAAACTA
ENSMUSG00000007850_Hnrnph1_SPB_98567.6	GCCAAATGGGATAACATTGC
ENSMUSG00000007850_Hnrnph1_SPB_98568.7	GAGGCGTGGTGCTTATGG
ENSMUSG00000007850_Hnrnph1_SPB_98569.8	GTGAAGCAAACTGCACGA
ENSMUSG00000007850_Hnrnph1_SPB_98570.9	GACCCACCACGAAAACTTA
ENSMUSG00000007850_Hnrnph1_SPB_98571.10	GCCAGCCCCAGGTCTGTCAT
ENSMUSG00000045708_Olfr447_U2A_98572.1	GAGGATGAACTGTGTGATCA
ENSMUSG00000045708_Olfr447_U2A_98573.2	GGGTGAAGGCATAGAACA
ENSMUSG00000045708_Olfr447_U2A_98574.3	GCAGCCAGCGAAAGAGAT
ENSMUSG00000045708_Olfr447_U2A_98575.4	GGCAATGTCAACGATGGCC
ENSMUSG00000045708_Olfr447_U2A_98576.5	GATAGCAGTATATCGGAG
ENSMUSG00000045708_Olfr447_U2A_98577.6	GCAAACGTCAAAAAGAGAA
ENSMUSG00000045708_Olfr447_U2A_98578.7	GGTAACAACAATACTAGA
ENSMUSG00000045708_Olfr447_U2A_98579.8	GTGACTTAATCTTCAGGA
ENSMUSG00000045708_Olfr447_U2A_98580.9	GGAATGTCTCCTACTGG
ENSMUSG00000045708_Olfr447_U2A_98581.10	GGGGCTGTGTCTGTGCTTGT
ENSMUSG00000074355_Gm10676_MU1B_98582.1	GGCCCGTGCGTTTCCAGC
ENSMUSG00000074355_Gm10676_MU1B_98583.2	GGGCCAGCTTCTCCTTGGTG
ENSMUSG00000074355_Gm10676_MU1B_98584.3	GCGCGCCGTAGAGCTGA
ENSMUSG00000074355_Gm10676_MU1B_98585.4	GTCCCACACTCGCCGCCGCT
ENSMUSG00000074355_Gm10676_MU1B_98586.5	GGATCTGGTTCTCCTCGA
ENSMUSG00000074355_Gm10676_MU1B_98587.6	GATCGGCTGCCTGGCGCA
ENSMUSG00000074355_Gm10676_MU1B_98588.7	GCCCTTTGCCCGCAGAGC
ENSMUSG00000074355_Gm10676_MU1B_98589.8	GCCATGGCCTCGGCGACCG
ENSMUSG00000074355_Gm10676_MU1B_98590.9	GTGGTGATGGGAGCGGCG
ENSMUSG00000074355_Gm10676_MU1B_98591.10	GTCCCCGTGTCGCCCCGACA
ENSMUSG00000024074_Crim1_SPA_98592.1	GTGACGAGTCCAAGTGCG
ENSMUSG00000024074_Crim1_SPA_98593.2	GCCCTGCACGATGCTTCC
ENSMUSG00000024074_Crim1_SPA_98594.3	GGAGTCGCCATTGAGCGG
ENSMUSG00000024074_Crim1_SPA_98595.4	GGCTGCAACATAATCAAT
ENSMUSG00000024074_Crim1_SPA_98596.5	GAGGAACGAGAGCTGCGG
ENSMUSG00000024074_Crim1_SPA_98597.6	GCGGGCCTTGCTGCAATC
ENSMUSG00000024074_Crim1_SPA_98598.7	GGAATCTTCAGGGCAACG
ENSMUSG00000024074_Crim1_SPA_98599.8	GACCGAGAGGTGCCCGCAGC
ENSMUSG00000024074_Crim1_SPA_98600.9	GCGTTTCGTAGCTGTCCA
ENSMUSG00000024074_Crim1_SPA_98601.10	GCGCAAAGTCTGCCAGCC
ENSMUSG00000024077_Strn_U1B_98602.1	GAGGCAGAATCCGTTAGCT
ENSMUSG00000024077_Strn_U1B_98603.2	GATGTCAGTGACGAGGACG
ENSMUSG00000024077_Strn_U1B_98604.3	GGAAGTATCAATGACACTCT
ENSMUSG00000024077_Strn_U1B_98605.4	GACAACGAATCTAGAAGCGC
ENSMUSG00000024077_Strn_U1B_98606.5	GACTTTCTTGTCACATCAG
ENSMUSG00000024077_Strn_U1B_98607.6	GACATTCCCCCCTTCTTC
ENSMUSG00000024077_Strn_U1B_98608.7	GTGTCTCACGCCTGAAGCC
ENSMUSG00000024077_Strn_U1B_98609.8	GACACAAAAGAAGCTCTGA
ENSMUSG00000024077_Strn_U1B_98610.9	GCAGTACAAAAAGGAGAGGA
ENSMUSG00000024077_Strn_U1B_98611.10	GAGCTCCTGTTCTGGAAGCC
ENSMUSG00000024076_Vit_U2A_98612.1	GACATCGCAGTTGATCTG
ENSMUSG00000024076_Vit_U2A_98613.2	GAATATGTAAGAGTCGAT
ENSMUSG00000024076_Vit_U2A_98614.3	GAAGGACTCTCGCCATCT
ENSMUSG00000024076_Vit_U2A_98615.4	GGACATTTCACCATGAACTC
ENSMUSG00000024076_Vit_U2A_98616.5	GACCCCAAATACCATGTTTA
ENSMUSG00000024076_Vit_U2A_98617.6	GCGTCTTACTCCAGCGTGTG
ENSMUSG00000024076_Vit_U2A_98618.7	GGTTGTCCCTGGAATAGA
ENSMUSG00000024076_Vit_U2A_98619.8	GGTGTGCTGGATAATTCAGG
ENSMUSG00000024076_Vit_U2A_98620.9	GCTGGGCAGTCTGGTTACAA
ENSMUSG00000024076_Vit_U2A_98621.10	GTGGGTGACCTCAGCTAC
ENSMUSG00000024070_Prkd3_MU1B_98622.1	GACAGGACAACTTCTACC
ENSMUSG00000024070_Prkd3_MU1B_98623.2	GTCAAATGTATCTCTGCC
ENSMUSG00000024070_Prkd3_MU1B_98624.3	GAGAATCCCGTCGTGGAG
ENSMUSG00000024070_Prkd3_MU1B_98625.4	GAAAGGCCTCTTCCGCCA
ENSMUSG00000024070_Prkd3_MU1B_98626.5	GAGAGCGTGAGGGCGGATC
ENSMUSG00000024070_Prkd3_MU1B_98627.6	GAGAAGGGGCACACACTC
ENSMUSG00000024070_Prkd3_MU1B_98628.7	GGTGAAATGCTCTGGGGAC
ENSMUSG00000024070_Prkd3_MU1B_98629.8	GCAGGGGTCTTGGAACTGAG
ENSMUSG00000024070_Prkd3_MU1B_98630.9	GGCAGTCTCTTGGTACTT
ENSMUSG00000024070_Prkd3_MU1B_98631.10	GCAGGCGCTTGCAGTAC
ENSMUSG00000024073_Birc6_ACOCA_98632.1	GGATGGCGTTAAGCGCC
ENSMUSG00000024073_Birc6_ACOCA_98633.2	GATTACGCCGTGGGCTGT
ENSMUSG00000024073_Birc6_ACOCA_98634.3	GTAGGCTCCCAACAAACG
ENSMUSG00000024073_Birc6_ACOCA_98635.4	GTTCATTTACAATGGCAC
ENSMUSG00000024073_Birc6_ACOCA_98636.5	GCTCAGACATACCGAAAC
ENSMUSG00000024073_Birc6_ACOCA_98637.6	GCGCAGGACTCGTTGCCA
ENSMUSG00000024073_Birc6_ACOCA_98638.7	GCTGCTGCAACCAAACGT
ENSMUSG00000024073_Birc6_ACOCA_98639.8	GCCGCGGAGGAGCAGCTC
ENSMUSG00000024073_Birc6_ACOCA_98640.9	GGACGTGCACTGGGCAAG
ENSMUSG00000024073_Birc6_ACOCA_98641.10	GTCAGTATATTTCTGCTG
ENSMUSG00000024072_Yipf4_TMMB_98642.1	GGCAGGCGCATAGGCCGG
ENSMUSG00000024072_Yipf4_TMMB_98643.2	GAGGTTTAATTTGACATC
ENSMUSG00000024072_Yipf4_TMMB_98644.3	GATGCCAATGCCATCGCT
ENSMUSG00000024072_Yipf4_TMMB_98645.4	GTCCATATAATGATATCA
ENSMUSG00000024072_Yipf4_TMMB_98646.5	GAATTGGACATCGATCTAA
ENSMUSG00000024072_Yipf4_TMMB_98647.6	GAGACAATCCTGACTTCTG
ENSMUSG00000024072_Yipf4_TMMB_98648.7	GTGAACCAAATATCCAAA
ENSMUSG00000024072_Yipf4_TMMB_98649.8	GAGGCTATGGCTGGCTTT
ENSMUSG00000024072_Yipf4_TMMB_98650.9	GCATATGGCCAAGTTCT
ENSMUSG00000024072_Yipf4_TMMB_98651.10	GATCCAACCACCAAAAGTAT
ENSMUSG00000024079_Eif2ak2_DTKPA_98652.1	GTATATCAACAGCTAATT
ENSMUSG00000024079_Eif2ak2_DTKPA_98653.2	GTAGAAACCTGGGGTATCAC
ENSMUSG00000024079_Eif2ak2_DTKPA_98654.3	GGCTACTCCGTGCATCTGG
ENSMUSG00000024079_Eif2ak2_DTKPA_98655.4	GTTCGTTGGTAACTACAT
ENSMUSG00000024079_Eif2ak2_DTKPA_98656.5	GTATAAAGAACTTAGTACTT
ENSMUSG00000024079_Eif2ak2_DTKPA_98657.6	GGAATTTCCAGAAGCCAA
ENSMUSG00000024079_Eif2ak2_DTKPA_98658.7	GGGCAGACAATGTATGGTAC
ENSMUSG00000024079_Eif2ak2_DTKPA_98659.8	GGTCTCGGAGAAAATAAA
ENSMUSG00000024079_Eif2ak2_DTKPA_98660.9	GCTCTTTAACAGCTTCTGAT
ENSMUSG00000024079_Eif2ak2_DTKPA_98661.10	GACAACGCTAGAGGATGTTC
ENSMUSG00000024078_Ttc27_U1B_98662.1	GCAGCTGGTATTCCTACT
ENSMUSG00000024078_Ttc27_U1B_98663.2	GCCGGGAATGATGTGGACGC
ENSMUSG00000024078_Ttc27_U1B_98664.3	GCTTCTCCACGGAGGCGGAG
ENSMUSG00000024078_Ttc27_U1B_98665.4	GCTGTTAGAAGGGAGCTATG
ENSMUSG00000024078_Ttc27_U1B_98666.5	GATTCACCATCTAGAATG
ENSMUSG00000024078_Ttc27_U1B_98667.6	GAAAAGATTGACAGCTACC
ENSMUSG00000024078_Ttc27_U1B_98668.7	GGATTGCTCTACAGATT
ENSMUSG00000024078_Ttc27_U1B_98669.8	GAGGTCCAGTCCAGTTGCTC
ENSMUSG00000024078_Ttc27_U1B_98670.9	GATTCCAGGAAAATTACG
ENSMUSG00000024078_Ttc27_U1B_98671.10	GCAGTATGGGCTTTGAAGTG
ENSMUSG00000068008_Bpifb3_SPA_98672.1	GAATAGGGCCCCCAACTA
ENSMUSG00000068008_Bpifb3_SPA_98673.2	GCTTGCTCGGATTGACA
ENSMUSG00000068008_Bpifb3_SPA_98674.3	GGGGCTGCTTGAGACAGT
ENSMUSG00000068008_Bpifb3_SPA_98675.4	GACTGTGACATCAGTGAACC
ENSMUSG00000068008_Bpifb3_SPA_98676.5	GCAGCCCTCCTGCACCCAGG
ENSMUSG00000068008_Bpifb3_SPA_98677.6	GCGCTTAAGGACAAGGAT
ENSMUSG00000068008_Bpifb3_SPA_98678.7	GCAGCTTGAGTGACACTT
ENSMUSG00000068008_Bpifb3_SPA_98679.8	GAGCCCAAAGATTGGCGT
ENSMUSG00000068008_Bpifb3_SPA_98680.9	GGTTAGCCTGCATGGCTC
ENSMUSG00000068008_Bpifb3_SPA_98681.10	GTCTTGTGGAAGAACTCTC
ENSMUSG00000068009_Bpifb6_SPB_98682.1	GCTCGAGTGCCAGCCAGC
ENSMUSG00000068009_Bpifb6_SPB_98683.2	GGATGTGGCTCTCCTCCA
ENSMUSG00000068009_Bpifb6_SPB_98684.3	GAGGCTAGCAATCCGCAGCC
ENSMUSG00000068009_Bpifb6_SPB_98685.4	GCCCTCACTCCTGAACAC
ENSMUSG00000068009_Bpifb6_SPB_98686.5	GCCAGTGATGGTCATGCCTG
ENSMUSG00000068009_Bpifb6_SPB_98687.6	GGGAACATGGAAATCAACG
ENSMUSG00000068009_Bpifb6_SPB_98688.7	GATCAGTAGCTGTGATGTTG
ENSMUSG00000068009_Bpifb6_SPB_98689.8	GTGGCTAGCTGTAGTGGC
ENSMUSG00000068009_Bpifb6_SPB_98690.9	GCCAGGGAGGACTTTGCGCA
ENSMUSG00000068009_Bpifb6_SPB_98691.10	GAGCCCTCGGGGAACTCC
ENSMUSG00000042289_Hsd3b7_TMMA_98692.1	GGTATACCTGGTCACAGG
ENSMUSG00000042289_Hsd3b7_TMMA_98693.2	GAACAATATGTTCCCCC
ENSMUSG00000042289_Hsd3b7_TMMA_98694.3	GACACGCAGCTCCCGGAGCC
ENSMUSG00000042289_Hsd3b7_TMMA_98695.4	GGATGGCAGTCACCTGCAC
ENSMUSG00000042289_Hsd3b7_TMMA_98696.5	GTGGTCATCCATACAGCT
ENSMUSG00000042289_Hsd3b7_TMMA_98697.6	GCACGTTGACTTTGTGGA
ENSMUSG00000042289_Hsd3b7_TMMA_98698.7	GGGGTGGCCCTTGATGTT
ENSMUSG00000042289_Hsd3b7_TMMA_98699.8	GCAGACTGGCACTCAGTACC
ENSMUSG00000042289_Hsd3b7_TMMA_98700.9	GGGCTTTACTGCATGGGT
ENSMUSG00000042289_Hsd3b7_TMMA_98701.10	GCTGGTCCTCGAGGCCAA
ENSMUSG00000042282_Gucy2f_DTKPB_98702.1	GCAATTGAGCGAATCAGC
ENSMUSG00000042282_Gucy2f_DTKPB_98703.2	GCACTCCCCTACAAGATC
ENSMUSG00000042282_Gucy2f_DTKPB_98704.3	GCACCCGTATCGGAGAA
ENSMUSG00000042282_Gucy2f_DTKPB_98705.4	GAACGGATCACATGTCCA
ENSMUSG00000042282_Gucy2f_DTKPB_98706.5	GCTGTCCTGACAGTCTGC
ENSMUSG00000042282_Gucy2f_DTKPB_98707.6	GCATTCAGCCTTGATTGG
ENSMUSG00000042282_Gucy2f_DTKPB_98708.7	GGATTGTTCCTCAGGACC
ENSMUSG00000042282_Gucy2f_DTKPB_98709.8	GTAGATGGTTCCAAACAA
ENSMUSG00000042282_Gucy2f_DTKPB_98710.9	GTAATCCTGGACACCAAT
ENSMUSG00000042282_Gucy2f_DTKPB_98711.10	GAACTGCTAAGGTTCAGA
ENSMUSG00000042286_Stab1_SPA_98712.1	GCTGCACACGCCGTACA
ENSMUSG00000042286_Stab1_SPA_98713.2	GACTCCAGCTTCATCCGA
ENSMUSG00000042286_Stab1_SPA_98714.3	GGTCCCGTGGCCACTACA
ENSMUSG00000042286_Stab1_SPA_98715.4	GAGCAGAAGGAGGGTTCG
ENSMUSG00000042286_Stab1_SPA_98716.5	GCGTGTGCAAAAACGACG
ENSMUSG00000042286_Stab1_SPA_98717.6	GGAGCCACCCTGTCCTCG
ENSMUSG00000042286_Stab1_SPA_98718.7	GGAGTAGATGTCCATAGC
ENSMUSG00000042286_Stab1_SPA_98719.8	GTTAATGCTTGTCATACC
ENSMUSG00000042286_Stab1_SPA_98720.9	GCGGGCGCCAAGGTCAGG
ENSMUSG00000042286_Stab1_SPA_98721.10	GGAGATTCTTACCACGTC
ENSMUSG00000042284_Itga1_U2B_98722.1	GGCGTCCTGCTAGCCTAG
ENSMUSG00000042284_Itga1_U2B_98723.2	GAAATCCTCCCTTCGGAT
ENSMUSG00000042284_Itga1_U2B_98724.3	GCAAACAAAATAGGCCGC
ENSMUSG00000042284_Itga1_U2B_98725.4	GTCTATAAGTGTCCAGTT
ENSMUSG00000042284_Itga1_U2B_98726.5	GCAAATGTCCACATCTAT
ENSMUSG00000042284_Itga1_U2B_98727.6	GGTCCAGTGGAGGACATGTT
ENSMUSG00000042284_Itga1_U2B_98728.7	GCTTTGGGTTGGCCAACTAA
ENSMUSG00000042284_Itga1_U2B_98729.8	GGTAAATCCAACTTCACACA
ENSMUSG00000042284_Itga1_U2B_98730.9	GAAGGAGATGCAGACGCCT
ENSMUSG00000042284_Itga1_U2B_98731.10	GAAGCTCGGGGGGCCAGA
ENSMUSG00000027655_Dhx35_GEA_98732.1	GAATTTCACTGGTCCCAA
ENSMUSG00000027655_Dhx35_GEA_98733.2	GGACAGCGGAAGGACGAG
ENSMUSG00000027655_Dhx35_GEA_98734.3	GATGGTTGTCCCAGAGTTCT
ENSMUSG00000027655_Dhx35_GEA_98735.4	GCCGCTGCTGCTCTATAGAA
ENSMUSG00000027655_Dhx35_GEA_98736.5	GGTAGAAAACTATCAGACCG
ENSMUSG00000027655_Dhx35_GEA_98737.6	GGCAGCCACTCTGCGAGGCT
ENSMUSG00000027655_Dhx35_GEA_98738.7	GGGCCTGCTCGATCAACA
ENSMUSG00000027655_Dhx35_GEA_98739.8	GGGTCACTGGTCTCATTC
ENSMUSG00000027655_Dhx35_GEA_98740.9	GGAAGGACGGACATTTCCAG
ENSMUSG00000027655_Dhx35_GEA_98741.10	GCCTTGATATAATCTGGAAC
ENSMUSG00000058794_Nfe2_GEB_98742.1	GTTCTGCTGAGGAGGACACG
ENSMUSG00000058794_Nfe2_GEB_98743.2	GGTTATCACAGCTGCCTGTT
ENSMUSG00000058794_Nfe2_GEB_98744.3	GCACCCACCCCATACCCT
ENSMUSG00000058794_Nfe2_GEB_98745.4	GAACTACCATACTCCTA
ENSMUSG00000058794_Nfe2_GEB_98746.5	GGAGAGATGGAACTGACT
ENSMUSG00000058794_Nfe2_GEB_98747.6	GTGGCTTTGACACTGGTA
ENSMUSG00000058794_Nfe2_GEB_98748.7	GGGACATGGGGAGTAGATGC
ENSMUSG00000058794_Nfe2_GEB_98749.8	GGACATTGGGCTGCCAGT
ENSMUSG00000058794_Nfe2_GEB_98750.9	GTGCCAGCTGATGGCCCC
ENSMUSG00000058794_Nfe2_GEB_98751.10	GCAGGAATCCTTTGTGCTTG
ENSMUSG00000058793_Cds2_TMMA_98752.1	GACCGAACTACGGCAGA
ENSMUSG00000058793_Cds2_TMMA_98753.2	GCGATCATGGCCAAAGTC
ENSMUSG00000058793_Cds2_TMMA_98754.3	GAGTCCGAAGCAAAGCTAGA
ENSMUSG00000058793_Cds2_TMMA_98755.4	GTCTGACAGCGAGAGCCGAG
ENSMUSG00000058793_Cds2_TMMA_98756.5	GCTGAGGGTCCTGAACCA
ENSMUSG00000058793_Cds2_TMMA_98757.6	GGAAGAACTGGTGGGTGAG
ENSMUSG00000058793_Cds2_TMMA_98758.7	GCGTTACGACAATAAGCA
ENSMUSG00000058793_Cds2_TMMA_98759.8	GATGCTTCGTGTGTCCCG
ENSMUSG00000058793_Cds2_TMMA_98760.9	GTGTGAACTACTTCTTCTAT
ENSMUSG00000058793_Cds2_TMMA_98761.10	GCAGATGACGCACGAGAT
ENSMUSG00000030604_Zfp626_MU1B_98762.1	GATTGTCTTATGTCCTGTTT
ENSMUSG00000030604_Zfp626_MU1B_98763.2	GCAGGTTACTAAGAAGGA
ENSMUSG00000030604_Zfp626_MU1B_98764.3	GTAAGCTGTGAGCAAGAGTC
ENSMUSG00000030604_Zfp626_MU1B_98765.4	GAATAATCCTGTGTGCAACA
ENSMUSG00000030604_Zfp626_MU1B_98766.5	GCATTTGAATGTGAGGAGTG
ENSMUSG00000030604_Zfp626_MU1B_98767.6	GAGGTGAGCCAGAAAAATGA
ENSMUSG00000030604_Zfp626_MU1B_98768.7	GAATGTAAGGAATATGGGA
ENSMUSG00000030604_Zfp626_MU1B_98769.8	GGACACCAGATGATTCATAC
ENSMUSG00000030604_Zfp626_MU1B_98770.9	GTATGAGCGACGTTTAA
ENSMUSG00000030604_Zfp626_MU1B_98771.10	GATTGTCTTATGTCCTGTT
ENSMUSG00000058799_Nap1l1_ACOCA_98772.1	GAACTCCAAATGTCTACA
ENSMUSG00000058799_Nap1l1_ACOCA_98773.2	GCTGCTTGCACTCGGCT
ENSMUSG00000058799_Nap1l1_ACOCA_98774.3	GCTCTTCAGGAAAGACTTGA
ENSMUSG00000058799_Nap1l1_ACOCA_98775.4	GATAGAAGCCAAATTCTATG
ENSMUSG00000058799_Nap1l1_ACOCA_98776.5	GCGAGTGGAAACCAGATG
ENSMUSG00000058799_Nap1l1_ACOCA_98777.6	GAATGCTCTCAAGAATCTTC
ENSMUSG00000058799_Nap1l1_ACOCA_98778.7	GGTCCGTCAAAAGAAAAG
ENSMUSG00000058799_Nap1l1_ACOCA_98779.8	GTGTTAACAAAGACTTAC
ENSMUSG00000058799_Nap1l1_ACOCA_98780.9	GTTGACTTGCTCAGTGACA
ENSMUSG00000058799_Nap1l1_ACOCA_98781.10	GAAAGGAATTCCTGAATTT
ENSMUSG00000074971_Fibin_GEB_98782.1	GTGTCGAGGCTACTTTGA
ENSMUSG00000074971_Fibin_GEB_98783.2	GGTGTTCCCGAAGTTGATC
ENSMUSG00000074971_Fibin_GEB_98784.3	GTACCCAGAAATGTCTAA
ENSMUSG00000074971_Fibin_GEB_98785.4	GTGCCTGATGGAGACTATG
ENSMUSG00000074971_Fibin_GEB_98786.5	GAGCAGCTGGCATTTCTCG
ENSMUSG00000074971_Fibin_GEB_98787.6	GCAGGCGCTGCTCCCAGG
ENSMUSG00000074971_Fibin_GEB_98788.7	GAGAGGAGTTCACAGTAC
ENSMUSG00000074971_Fibin_GEB_98789.8	GAGCATCTCCTACGACC
ENSMUSG00000074971_Fibin_GEB_98790.9	GGCGGGAGTCCCACCAGATC
ENSMUSG00000074971_Fibin_GEB_98791.10	GACTCAATGAGGACTTCC
ENSMUSG00000024695_Zfp91_GEA_98792.1	GCGAGCAGCCGCGTGCTG
ENSMUSG00000024695_Zfp91_GEA_98793.2	GCGGCTTCGGAGGAGCTC
ENSMUSG00000024695_Zfp91_GEA_98794.3	GAGTATCCCCGCCGGCGG
ENSMUSG00000024695_Zfp91_GEA_98795.4	GCTGCCGCTGTGTCCCGC
ENSMUSG00000024695_Zfp91_GEA_98796.5	GCTGCTGGGCCCCCTTCC
ENSMUSG00000024695_Zfp91_GEA_98797.6	GTAGTAATGGAAACTTCCTG
ENSMUSG00000024695_Zfp91_GEA_98798.7	GGAGCTGGCGCAGTAGTAGC
ENSMUSG00000024695_Zfp91_GEA_98799.8	GTCTCGAAGGCGAGAGATAG
ENSMUSG00000024695_Zfp91_GEA_98800.9	GTCCGCGGTTACCCAAA
ENSMUSG00000024695_Zfp91_GEA_98801.10	GGGAGACTGATGTTCTTC
ENSMUSG00000024694_Keg1_MU2B_98802.1	GGTTCTGGAGAATTCCCTA
ENSMUSG00000024694_Keg1_MU2B_98803.2	GTGTTGTTGTAGTGGTCA
ENSMUSG00000024694_Keg1_MU2B_98804.3	GGAATTCCTGACAGTGCT
ENSMUSG00000024694_Keg1_MU2B_98805.4	GCTCATCAGAAGTTATTAAC
ENSMUSG00000024694_Keg1_MU2B_98806.5	GACCTTGCCCAAGTTAG
ENSMUSG00000024694_Keg1_MU2B_98807.6	GGCAAAGTGATAGAAAGTCT
ENSMUSG00000024694_Keg1_MU2B_98808.7	GGACACAGGGGTCCCCTC
ENSMUSG00000024694_Keg1_MU2B_98809.8	GAAACTGGCTCCTTCCTTGA
ENSMUSG00000024694_Keg1_MU2B_98810.9	GGACCCTGATGGACCACAC
ENSMUSG00000024694_Keg1_MU2B_98811.10	GGGTTTCCCTGATTGATG
ENSMUSG00000024697_Gna14_TMMA_98812.1	GCTGCTGTTTGTCTGCGG
ENSMUSG00000024697_Gna14_TMMA_98813.2	GAGGATAATCCATGGGTC
ENSMUSG00000024697_Gna14_TMMA_98814.3	GCATCAGCGCGGAGATCGAG
ENSMUSG00000024697_Gna14_TMMA_98815.4	GAAAGGGCTTCACGAAGC
ENSMUSG00000024697_Gna14_TMMA_98816.5	GGCAGCCATCAAGCAGCTG
ENSMUSG00000024697_Gna14_TMMA_98817.6	GTTGTGTTGGCACGAAAG
ENSMUSG00000024697_Gna14_TMMA_98818.7	GCCCAGATCATCAGGGAAG
ENSMUSG00000024697_Gna14_TMMA_98819.8	GATACGCTCAATGTCCGTC
ENSMUSG00000024697_Gna14_TMMA_98820.9	GGATATTCTATGATGCCAG
ENSMUSG00000024697_Gna14_TMMA_98821.10	GCGATCTGAACGACGGAAA
ENSMUSG00000024696_Lpxn_U1B_98822.1	GGAACGCTGCACCTTTC
ENSMUSG00000024696_Lpxn_U1B_98823.2	GACAAGGTCTTTGGAGTT
ENSMUSG00000024696_Lpxn_U1B_98824.3	GATCCAGGTGACAAGAAAC
ENSMUSG00000024696_Lpxn_U1B_98825.4	GACATTGGGCTCCTGGATAT
ENSMUSG00000024696_Lpxn_U1B_98826.5	GGAGGCAGGACTGATTCCTT
ENSMUSG00000024696_Lpxn_U1B_98827.6	GGCCCACCTGAGTGAAATGC
ENSMUSG00000024696_Lpxn_U1B_98828.7	GATCCTGCTGGTCTGGCAA
ENSMUSG00000024696_Lpxn_U1B_98829.8	GGCCACTCCGCTCAAAGA
ENSMUSG00000024696_Lpxn_U1B_98830.9	GAACAGGAACTACAAGATCT
ENSMUSG00000024696_Lpxn_U1B_98831.10	GGAAGCACAGTAGCCCTT
ENSMUSG00000051788_4930564D02Rik_MU1A_98832.1	GAGTCAGCCGCTGCTTA
ENSMUSG00000051788_4930564D02Rik_MU1A_98833.2	GAAACAGCAATCAGAGCAGG
ENSMUSG00000051788_4930564D02Rik_MU1A_98834.3	GGATGCTGCCTTGCAGAGCT
ENSMUSG00000051788_4930564D02Rik_MU1A_98835.4	GCAACCAACCGGTTCTGCTC
ENSMUSG00000051788_4930564D02Rik_MU1A_98836.5	GGGCTCTGACAAAGAGCAA
ENSMUSG00000051788_4930564D02Rik_MU1A_98837.6	GCTTGAGGACAGAGGAGAG
ENSMUSG00000051788_4930564D02Rik_MU1A_98838.7	GGGAAACAGCAATCAGAGC
ENSMUSG00000051788_4930564D02Rik_MU1A_98839.8	GCAAGGCAGCATCCAGCAGG
ENSMUSG00000051788_4930564D02Rik_MU1A_98840.9	GGATGCTGCCTTGCAGAGC
ENSMUSG00000051788_4930564D02Rik_MU1A_98841.10	GAGCAGAACCGGTTGGTTGC
ENSMUSG00000001844_Zdhhc4_TMMB_98842.1	GCCAGCGTTTGAAGGCCG
ENSMUSG00000001844_Zdhhc4_TMMB_98843.2	GTAGAACAAGAAGAGAACC
ENSMUSG00000001844_Zdhhc4_TMMB_98844.3	GACAACACAAATCAATAAGA
ENSMUSG00000001844_Zdhhc4_TMMB_98845.4	GAGGCACTGCGGGATTACCC
ENSMUSG00000001844_Zdhhc4_TMMB_98846.5	GGTGCAAGACGATGAAGGTG
ENSMUSG00000001844_Zdhhc4_TMMB_98847.6	GTATGCAGAATACACCTGCG
ENSMUSG00000001844_Zdhhc4_TMMB_98848.7	GCAGAGAGAACTCCAGCTCC
ENSMUSG00000001844_Zdhhc4_TMMB_98849.8	GCAGCACATAGGGCAGGAGA
ENSMUSG00000001844_Zdhhc4_TMMB_98850.9	GGATTGGCGGCACAAGTCA
ENSMUSG00000001844_Zdhhc4_TMMB_98851.10	GATTCGTTTGCTTTAGTGA
ENSMUSG00000001847_Rac1_ACOCA_98852.1	GGTGGGGATGTACTCTCC
ENSMUSG00000001847_Rac1_ACOCA_98853.2	GGTCGTGTAACTGATGAGC
ENSMUSG00000001847_Rac1_ACOCA_98854.3	GATCAAGCTTCGTCCCCACG
ENSMUSG00000001847_Rac1_ACOCA_98855.4	GTGGTAAAGATAGACCCTCC
ENSMUSG00000001847_Rac1_ACOCA_98856.5	GTTTGACGAAGCTATCCGAG
ENSMUSG00000001847_Rac1_ACOCA_98857.6	GCCATGGCCAGCCCCTGC
ENSMUSG00000001847_Rac1_ACOCA_98858.7	GTGTAACTGATGAGCAGGC
ENSMUSG00000001847_Rac1_ACOCA_98859.8	GTACTCTCCAGGAAATGCAT
ENSMUSG00000001847_Rac1_ACOCA_98860.9	GTCCCCACGAGGATGAT
ENSMUSG00000001847_Rac1_ACOCA_98861.10	GAGGATGATAGGAGTATT
ENSMUSG00000006818_Sod2_U1B_98862.1	GACCTGCCTTACGACTA
ENSMUSG00000006818_Sod2_U1B_98863.2	GATCTGCGCGTTAATGTG
ENSMUSG00000006818_Sod2_U1B_98864.3	GTGCTTGTGCCGGGAGCCCG
ENSMUSG00000006818_Sod2_U1B_98865.4	GTGGTACTTCTCCTCGG
ENSMUSG00000006818_Sod2_U1B_98866.5	GCACCACAGCAAGCACCACG
ENSMUSG00000006818_Sod2_U1B_98867.6	GGGTTCTCCACCACCCTT
ENSMUSG00000006818_Sod2_U1B_98868.7	GCACTGAAGTTCAATGGTGG
ENSMUSG00000006818_Sod2_U1B_98869.8	GCTCAGGTTTGTCCAGAAAA
ENSMUSG00000006818_Sod2_U1B_98870.9	GAGGCTATCAAGCGTGACTT
ENSMUSG00000006818_Sod2_U1B_98871.10	GCCGTGTCTGTGGGAGTCCA
ENSMUSG00000027528_Fabp9_ACOCA_98872.1	GAGCCCTTCTTAGGCACC
ENSMUSG00000027528_Fabp9_ACOCA_98873.2	GAAACTAATACTAACGCT
ENSMUSG00000027528_Fabp9_ACOCA_98874.3	GCCTTATAACCTTTGAAGGT
ENSMUSG00000027528_Fabp9_ACOCA_98875.4	GAGTGGAATGTGAGCCC
ENSMUSG00000027528_Fabp9_ACOCA_98876.5	GCACTAGGATCTACGAAA
ENSMUSG00000027528_Fabp9_ACOCA_98877.6	GTTTCCAGGTGCCTAAGAA
ENSMUSG00000027528_Fabp9_ACOCA_98878.7	GCGTTAGTATTAGTTTCAAT
ENSMUSG00000027528_Fabp9_ACOCA_98879.8	GCGTTAGTATTAGTTTCAA
ENSMUSG00000027528_Fabp9_ACOCA_98880.9	GTTAGTATTAGTTTCAATG
ENSMUSG00000027528_Fabp9_ACOCA_98881.10	GCCTTATAACCTTTGAAGG
ENSMUSG00000075002_Gm813_MU1B_98882.1	GGAAGCCCATTCCGGAAG
ENSMUSG00000075002_Gm813_MU1B_98883.2	GAGGTTCATCTGCATAC
ENSMUSG00000075002_Gm813_MU1B_98884.3	GGCATACATCACCGAAAG
ENSMUSG00000075002_Gm813_MU1B_98885.4	GACACGACAATGACTAGTTT
ENSMUSG00000075002_Gm813_MU1B_98886.5	GGCCTGAAATAGACACCC
ENSMUSG00000075002_Gm813_MU1B_98887.6	GCAGGTCGTGCAGGATCT
ENSMUSG00000075002_Gm813_MU1B_98888.7	GCGATAGATATTCTAAACA
ENSMUSG00000075002_Gm813_MU1B_98889.8	GGAAATTGTTGAGCTGAGG
ENSMUSG00000075002_Gm813_MU1B_98890.9	GGCACTCGAAAGAAGCCA
ENSMUSG00000075002_Gm813_MU1B_98891.10	GTTGATATATACACAGAGA
ENSMUSG00000027523_Gnas_ACOCA_98892.1	GCCAGTCTCGTCGGGGAC
ENSMUSG00000027523_Gnas_ACOCA_98893.2	GCATGTTAATGGGTTTAA
ENSMUSG00000027523_Gnas_ACOCA_98894.3	GGTCGCCATTTCTTCGGC
ENSMUSG00000027523_Gnas_ACOCA_98895.4	GGGCTGTTGTGTCTCGAA
ENSMUSG00000027523_Gnas_ACOCA_98896.5	GCACCATTGTGAAGCAGATG
ENSMUSG00000027523_Gnas_ACOCA_98897.6	GCAGCAGCAGGCGGTGCG
ENSMUSG00000027523_Gnas_ACOCA_98898.7	GACATATTATTGCCGTGG
ENSMUSG00000027523_Gnas_ACOCA_98899.8	GACCTGTGCCCGCCCAT
ENSMUSG00000027523_Gnas_ACOCA_98900.9	GAGAAGGCCACTAAAGTGC
ENSMUSG00000027523_Gnas_ACOCA_98901.10	GGGCGCGGGCGTTGGAAG
ENSMUSG00000075000_Nrbf2_GEB_98902.1	GGTCTGCTCGGCGGCTCTGC
ENSMUSG00000075000_Nrbf2_GEB_98903.2	GCAGAGCACGGAACGGGA
ENSMUSG00000075000_Nrbf2_GEB_98904.3	GCTTCTCATCCAGGAGAGG
ENSMUSG00000075000_Nrbf2_GEB_98905.4	GTAAAAACAGCAATGTGTC
ENSMUSG00000075000_Nrbf2_GEB_98906.5	GAGCCATCAGAGCCCTGTAT
ENSMUSG00000075000_Nrbf2_GEB_98907.6	GAAATCAACTTTGACAA
ENSMUSG00000075000_Nrbf2_GEB_98908.7	GCGCAGCAGAGCACGGAA
ENSMUSG00000075000_Nrbf2_GEB_98909.8	GCGCAGCAGAGCACGGAAC
ENSMUSG00000075000_Nrbf2_GEB_98910.9	GAGGAGGAAGGTTGGGTAT
ENSMUSG00000075000_Nrbf2_GEB_98911.10	GAAACAGCTGCTTCTCATCC
ENSMUSG00000075006_Gm10799_MU1A_98912.1	GCCCCTGCCCAGCCAACGC
ENSMUSG00000075006_Gm10799_MU1A_98913.2	GGTGAAAGCTGTGGTTT
ENSMUSG00000075006_Gm10799_MU1A_98914.3	GAACCTCCTCAGGAGCAGAA
ENSMUSG00000075006_Gm10799_MU1A_98915.4	GCTTCTCCCTCTGCCTGCGT
ENSMUSG00000075006_Gm10799_MU1A_98916.5	GCTCTCTATATATCACCACA
ENSMUSG00000075006_Gm10799_MU1A_98917.6	GCCTGCGTTGGCTGGGCAG
ENSMUSG00000075006_Gm10799_MU1A_98918.7	GAAGAAGCCCCCTGTTTGGA
ENSMUSG00000075006_Gm10799_MU1A_98919.8	GCCCAGCCAACGCAGGCAGA
ENSMUSG00000075006_Gm10799_MU1A_98920.9	GCCCAGCCAACGCAGGCAG
ENSMUSG00000075006_Gm10799_MU1A_98921.10	GAAGAGCAGGGAGCATCC
ENSMUSG00000027524_Edn3_U2B_98922.1	GGGGCTGTGGCTCCTTCTC
ENSMUSG00000027524_Edn3_U2B_98923.2	GCACAGCCTGAAAGCGCT
ENSMUSG00000027524_Edn3_U2B_98924.3	GCACGTGCTTCACTTACA
ENSMUSG00000027524_Edn3_U2B_98925.4	GTAGTTGGACAGTCCAT
ENSMUSG00000027524_Edn3_U2B_98926.5	GTGTGTCTACTATTGCCACC
ENSMUSG00000027524_Edn3_U2B_98927.6	GTATGGGGGCGGATGACA
ENSMUSG00000027524_Edn3_U2B_98928.7	GAGTCCCCAGACTGGGGGCA
ENSMUSG00000027524_Edn3_U2B_98929.8	GGAGAAGGCTGGGAGCTTTC
ENSMUSG00000027524_Edn3_U2B_98930.9	GGCTGTGAAGAGACTGTGGC
ENSMUSG00000027524_Edn3_U2B_98931.10	GCGTGCACAGAAGTGTGCAC
ENSMUSG00000027525_Phactr3_ACOCA_98932.1	GAGCGTGCTGGGGGAGTT
ENSMUSG00000027525_Phactr3_ACOCA_98933.2	GGTTTGAAGATCCTGCCC
ENSMUSG00000027525_Phactr3_ACOCA_98934.3	GCGTCTCCTGCTCGCCAG
ENSMUSG00000027525_Phactr3_ACOCA_98935.4	GTTCGAATCCCTGAGACCAG
ENSMUSG00000027525_Phactr3_ACOCA_98936.5	GATCTGTTCCACTGGCCG
ENSMUSG00000027525_Phactr3_ACOCA_98937.6	GGCATGCAGTCCCAAGGA
ENSMUSG00000027525_Phactr3_ACOCA_98938.7	GTCCTCCGATGCTCATC
ENSMUSG00000027525_Phactr3_ACOCA_98939.8	GCAGGGACTGCTGGAGATGA
ENSMUSG00000027525_Phactr3_ACOCA_98940.9	GGCTCACTCTGCACAGGTT
ENSMUSG00000027525_Phactr3_ACOCA_98941.10	GCGGAAGAAGCAGACGC
ENSMUSG00000080933_Rhox3g_MU2B_98942.1	GGAAGAAATGAGGAAGATGG
ENSMUSG00000080933_Rhox3g_MU2B_98943.2	GGCTGAAGAGGGAAGAAATG
ENSMUSG00000080933_Rhox3g_MU2B_98944.3	GAGGGAAGAAATGAGGAAGA
ENSMUSG00000080933_Rhox3g_MU2B_98945.4	GAGGAAGATGGAGGACAGG
ENSMUSG00000080933_Rhox3g_MU2B_98946.5	GACGTCGTGGCACCTGCCT
ENSMUSG00000080933_Rhox3g_MU2B_98947.6	GTGACCAGGCTGAAGCGCCA
ENSMUSG00000080933_Rhox3g_MU2B_98948.7	GGCTGAAGCGCCAAGGC
ENSMUSG00000080933_Rhox3g_MU2B_98949.8	GAGGAGAGAACAATACAGG
ENSMUSG00000080933_Rhox3g_MU2B_98950.9	GGAGAGAGTCCCGCCGCTGC
ENSMUSG00000080933_Rhox3g_MU2B_98951.10	GCCTTGGCGCTTCAGCC
ENSMUSG00000076472_Trbv15_MU1A_98952.1	GATCACACAACAGAGGGTC
ENSMUSG00000076472_Trbv15_MU1A_98953.2	GACATGAGGTGGCAGAGAA
ENSMUSG00000076472_Trbv15_MU1A_98954.3	GTACCAGAAAAGGTCATTG
ENSMUSG00000076472_Trbv15_MU1A_98955.4	GCAAGTCTCTTATGGAAGA
ENSMUSG00000076472_Trbv15_MU1A_98956.5	GTAGGTTGAATCTTCAGAG
ENSMUSG00000076472_Trbv15_MU1A_98957.6	GGTCATTGTGGCCTGAAAC
ENSMUSG00000076472_Trbv15_MU1A_98958.7	GTACAGACAGACCAAGATAC
ENSMUSG00000076472_Trbv15_MU1A_98959.8	GGTCTGTCTGTACCAGAAA
ENSMUSG00000076472_Trbv15_MU1A_98960.9	GAAGTGTGAGCCAGTTTC
ENSMUSG00000076472_Trbv15_MU1A_98961.10	GACACCCAGACATGAGG
ENSMUSG00000005547_Cyp2a5_ACOCB_98962.1	GAAGGAAGTTCCCAATGA
ENSMUSG00000005547_Cyp2a5_ACOCB_98963.2	GGCGAGGTCCCAGGTAGA
ENSMUSG00000005547_Cyp2a5_ACOCB_98964.3	GGATCATGTCTGCAAATCTC
ENSMUSG00000005547_Cyp2a5_ACOCB_98965.4	GAAGTCCCGCAGCGTGGCGA
ENSMUSG00000005547_Cyp2a5_ACOCB_98966.5	GCGAGCAAGCTACCTTCGAC
ENSMUSG00000005547_Cyp2a5_ACOCB_98967.6	GCATCATTCGAAGCAGTGAC
ENSMUSG00000005547_Cyp2a5_ACOCB_98968.7	GTGTAGGTTGGTGGGATCG
ENSMUSG00000005547_Cyp2a5_ACOCB_98969.8	GACCAGGACGCTGAGGA
ENSMUSG00000005547_Cyp2a5_ACOCB_98970.9	GTCATTAGCTCAATTGTCTT
ENSMUSG00000005547_Cyp2a5_ACOCB_98971.10	GGGACCTCGCCGAATTG
ENSMUSG00000005540_Fcer2a_U2A_98972.1	GCAGCAACGCTTTCTAGG
ENSMUSG00000005540_Fcer2a_U2A_98973.2	GTGGGACACAGCTCATGT
ENSMUSG00000005540_Fcer2a_U2A_98974.3	GCAATGTGGGCTGGCCTGC
ENSMUSG00000005540_Fcer2a_U2A_98975.4	GGGCCAATTGATTACTC
ENSMUSG00000005540_Fcer2a_U2A_98976.5	GGAGAAGAATCTAAAACAGC
ENSMUSG00000005540_Fcer2a_U2A_98977.6	GGAGTCCGGTCAGGTTCT
ENSMUSG00000005540_Fcer2a_U2A_98978.7	GATGTTGACTAGATCGTCT
ENSMUSG00000005540_Fcer2a_U2A_98979.8	GATTCTCTAGAGAAACTCC
ENSMUSG00000005540_Fcer2a_U2A_98980.9	GCAACATATGTCCCAAGAAC
ENSMUSG00000005540_Fcer2a_U2A_98981.10	GGGCTCCAAGCAGTGGATCC
ENSMUSG00000076473_Trbv16_MU1B_98982.1	GGATGACACCAGCATTTGT
ENSMUSG00000076473_Trbv16_MU1B_98983.2	GCAAAGAACCAGACAGAAA
ENSMUSG00000076473_Trbv16_MU1B_98984.3	GCACTATGTCCTGAAAT
ENSMUSG00000076473_Trbv16_MU1B_98985.4	GTACAGACAGACCATTGTGC
ENSMUSG00000076473_Trbv16_MU1B_98986.5	GAGCTGAGAATCGTTCCT
ENSMUSG00000076473_Trbv16_MU1B_98987.6	GAGTTGAGTGCGACTGAT
ENSMUSG00000076473_Trbv16_MU1B_98988.7	GCTCCTATAGATGATTCA
ENSMUSG00000076473_Trbv16_MU1B_98989.8	GATCCAGAGCACGCAACCCC
ENSMUSG00000076473_Trbv16_MU1B_98990.9	GACAGAAAAGGAGCCTGG
ENSMUSG00000076473_Trbv16_MU1B_98991.10	GGTGTCATCCAAACACCT
ENSMUSG00000076470_Trbv13-3_MU1A_98992.1	GGGCTCCAGACTCTTCTTTG
ENSMUSG00000076470_Trbv13-3_MU1A_98993.2	GACTATATGTACTGGTAT
ENSMUSG00000076470_Trbv13-3_MU1A_98994.3	GAAGCAAGGTGGCAGTAAC
ENSMUSG00000076470_Trbv13-3_MU1A_98995.4	GTCAGCGACATATGAGTAA
ENSMUSG00000076470_Trbv13-3_MU1A_98996.5	GAATGAGAGAGAAATTCTCT
ENSMUSG00000076470_Trbv13-3_MU1A_98997.6	GATACCAGTACATATAGTCA
ENSMUSG00000076470_Trbv13-3_MU1A_98998.7	GTTACTGCCACCTTGCTTCT
ENSMUSG00000076470_Trbv13-3_MU1A_98999.8	GTCGCTGACAGCACGGAGAA
ENSMUSG00000076470_Trbv13-3_MU1A_99000.9	GAAAGGAGATATCCCTGAT
ENSMUSG00000076470_Trbv13-3_MU1A_99001.10	GCAAGGTGGCAGTAACAGG
ENSMUSG00000076477_Trbv21_MU1B_99002.1	GACCAGATGTCTAGGATTC
ENSMUSG00000076477_Trbv21_MU1B_99003.2	GTAACTATGTCCGTTTAT
ENSMUSG00000076477_Trbv21_MU1B_99004.3	GGTACATGGTTTCTTAGCA
ENSMUSG00000076477_Trbv21_MU1B_99005.4	GACAAAATAGATATGAT
ENSMUSG00000076477_Trbv21_MU1B_99006.5	GTCCAGAATCCTAGACATC
ENSMUSG00000076477_Trbv21_MU1B_99007.6	GGACATAGTTACGTTTAT
ENSMUSG00000076477_Trbv21_MU1B_99008.7	GTAACTATGTCCGTTTATGG
ENSMUSG00000076477_Trbv21_MU1B_99009.8	GTAACTATGTCCGTTTATG
ENSMUSG00000076477_Trbv21_MU1B_99010.9	GTAACTATGTCCGTTTA
ENSMUSG00000076477_Trbv21_MU1B_99011.10	GGATTGCACCCCCATAAA
ENSMUSG00000040627_Aicda_ACOCA_99012.1	GTCCGCTGGGCCAAGGGA
ENSMUSG00000040627_Aicda_ACOCA_99013.2	GGATGCGCCGAAGTTGTC
ENSMUSG00000040627_Aicda_ACOCA_99014.3	GTGAAAGAACTTTCAAAGCC
ENSMUSG00000040627_Aicda_ACOCA_99015.4	GTCATCGACTTCGTACA
ENSMUSG00000040627_Aicda_ACOCA_99016.5	GCCGAAGTCCAGTGAGCAGG
ENSMUSG00000040627_Aicda_ACOCA_99017.6	GTAGGAACAACAATTCCACG
ENSMUSG00000040627_Aicda_ACOCA_99018.7	GGTAACACCGGCCCGGGTCC
ENSMUSG00000040627_Aicda_ACOCA_99019.8	GTCATAGCACGGGCTCC
ENSMUSG00000040627_Aicda_ACOCA_99020.9	GCGAGATGCATTTCGTATGT
ENSMUSG00000040627_Aicda_ACOCA_99021.10	GGAACCCTAACCTCAGCCTG
ENSMUSG00000040624_Plekhg1_U2B_99022.1	GGGTAATTGGTGCAATAC
ENSMUSG00000040624_Plekhg1_U2B_99023.2	GTTCTTCCGGGAGCGCC
ENSMUSG00000040624_Plekhg1_U2B_99024.3	GTGCTAACTGAGTGCATG
ENSMUSG00000040624_Plekhg1_U2B_99025.4	GGCCTTCTGGATGCGGA
ENSMUSG00000040624_Plekhg1_U2B_99026.5	GCTGGAAAATGGTCGTGC
ENSMUSG00000040624_Plekhg1_U2B_99027.6	GTTACCTGGAATGCATAC
ENSMUSG00000040624_Plekhg1_U2B_99028.7	GCACCCCATCGGCTGAGA
ENSMUSG00000040624_Plekhg1_U2B_99029.8	GATAACGGCAGCGCTGCC
ENSMUSG00000040624_Plekhg1_U2B_99030.9	GATGATATTTGAGAATCCGC
ENSMUSG00000040624_Plekhg1_U2B_99031.10	GAACTGTGTGCTGAAGCT
ENSMUSG00000076474_Trbv17_MU1A_99032.1	GATACAAGCTTGCAAGAGT
ENSMUSG00000076474_Trbv17_MU1A_99033.2	GAGAACAGATCAAATTCAC
ENSMUSG00000076474_Trbv17_MU1A_99034.3	GAATCATGATACCATGTAC
ENSMUSG00000076474_Trbv17_MU1A_99035.4	GTGCTTGGTTTGGCTTCTTT
ENSMUSG00000076474_Trbv17_MU1A_99036.5	GAAAGAATTGTTAGGCCGAC
ENSMUSG00000076474_Trbv17_MU1A_99037.6	GGTACATGGCAGAATACTCT
ENSMUSG00000076474_Trbv17_MU1A_99038.7	GTAGAAAAGAAGAAGCTT
ENSMUSG00000076474_Trbv17_MU1A_99039.8	GAAGCTTTGGTGCTTGGTT
ENSMUSG00000076474_Trbv17_MU1A_99040.9	GAGAGCAGAAAGAATTGTT
ENSMUSG00000076474_Trbv17_MU1A_99041.10	GAGAAGTTCCAATCCAGT
ENSMUSG00000040620_Dhx33_GEB_99042.1	GCGGTAGGGACTGGCCGA
ENSMUSG00000040620_Dhx33_GEB_99043.2	GCTGTTGACGGCTGGCGG
ENSMUSG00000040620_Dhx33_GEB_99044.3	GCCCATCTTCCGGGCGCG
ENSMUSG00000040620_Dhx33_GEB_99045.4	GCTAAGAGATTCCGGCC
ENSMUSG00000040620_Dhx33_GEB_99046.5	GCTCCGAAACCTGGACAACG
ENSMUSG00000040620_Dhx33_GEB_99047.6	GCTACCGACTCTACACTG
ENSMUSG00000040620_Dhx33_GEB_99048.7	GCATTGAAGGGCAGCCATCT
ENSMUSG00000040620_Dhx33_GEB_99049.8	GGAGCTGAAGTATTACAC
ENSMUSG00000040620_Dhx33_GEB_99050.9	GCTGCGAATAGGGCAGGG
ENSMUSG00000040620_Dhx33_GEB_99051.10	GCCTGTGCGCTGCCAGGCCT
ENSMUSG00000040621_Gemin8_GEA_99052.1	GGCCAGCACATGGCGCAGC
ENSMUSG00000040621_Gemin8_GEA_99053.2	GCAATGCTTTGGATGCA
ENSMUSG00000040621_Gemin8_GEA_99054.3	GAGCAATATGGAGATCACCG
ENSMUSG00000040621_Gemin8_GEA_99055.4	GTTCTACTGCTATTACGCAG
ENSMUSG00000040621_Gemin8_GEA_99056.5	GGAATCCCTGAACTTTCTGT
ENSMUSG00000040621_Gemin8_GEA_99057.6	GGGGTTCCAGTGACCTACGG
ENSMUSG00000040621_Gemin8_GEA_99058.7	GCAGACCGAGAGGCACAGAG
ENSMUSG00000040621_Gemin8_GEA_99059.8	GAAGTACTGCCGGAGCTCCT
ENSMUSG00000040621_Gemin8_GEA_99060.9	GCGTAATAGCAGTAGAACCC
ENSMUSG00000040621_Gemin8_GEA_99061.10	GCATTCACATAGTCATTC
ENSMUSG00000051166_Eml5_U1B_99062.1	GCCACCTGCGGCTCGAGT
ENSMUSG00000051166_Eml5_U1B_99063.2	GGCGTGGTGTATAGTCCG
ENSMUSG00000051166_Eml5_U1B_99064.3	GGAGATCGTGTACTTCG
ENSMUSG00000051166_Eml5_U1B_99065.4	GCAACAACCTCTACTACA
ENSMUSG00000051166_Eml5_U1B_99066.5	GACCGTGTCGGTTCTGA
ENSMUSG00000051166_Eml5_U1B_99067.6	GAGCCTTACATCTGTGTT
ENSMUSG00000051166_Eml5_U1B_99068.7	GGTAGCAACAGGACAAGT
ENSMUSG00000051166_Eml5_U1B_99069.8	GCAGTTTGTGTTTGGGAC
ENSMUSG00000051166_Eml5_U1B_99070.9	GATGTCGTCGCTGTGGCCG
ENSMUSG00000051166_Eml5_U1B_99071.10	GCTCTGACCCCAAAACG
ENSMUSG00000076475_Trbv19_MU1A_99072.1	GACCACACATGGTGATGG
ENSMUSG00000076475_Trbv19_MU1A_99073.2	GACACCCAAATTCCTGAT
ENSMUSG00000076475_Trbv19_MU1A_99074.3	GAAATTCTGTTGACATTTCA
ENSMUSG00000076475_Trbv19_MU1A_99075.4	GGTACCGACAGGATTCA
ENSMUSG00000076475_Trbv19_MU1A_99076.5	GGCCATCTCGTTCTTCT
ENSMUSG00000076475_Trbv19_MU1A_99077.6	GATGCCACCATCACCATGTG
ENSMUSG00000076475_Trbv19_MU1A_99078.7	GCCCTTCCTGACCAATC
ENSMUSG00000076475_Trbv19_MU1A_99079.8	GAAAACGATCTTCAAAA
ENSMUSG00000076475_Trbv19_MU1A_99080.9	GCTGGCACAGAGAAAAA
ENSMUSG00000051160_Olfr853_U2B_99081.1	GTACCTAGTGACAGTCTC
ENSMUSG00000051160_Olfr853_U2B_99082.2	GAAGTTCTGGATCCTCTGAG
ENSMUSG00000051160_Olfr853_U2B_99083.3	GAGCGTCAGAGACAATGGCC
ENSMUSG00000051160_Olfr853_U2B_99084.4	GTGAAGGACAGGTTTGAG
ENSMUSG00000051160_Olfr853_U2B_99085.5	GTAATAGAATTCTTTCTCTT
ENSMUSG00000051160_Olfr853_U2B_99086.6	GTCAGCATCTTAGGAACAG
ENSMUSG00000051160_Olfr853_U2B_99087.7	GCAAATCCATCAGTTACAC
ENSMUSG00000051160_Olfr853_U2B_99088.8	GATGTCTGTGTAGCGAAG
ENSMUSG00000051160_Olfr853_U2B_99089.9	GTCTTTGTACATTAGCATTG
ENSMUSG00000051160_Olfr853_U2B_99090.10	GGTGGTATGCCCCTAGTA
ENSMUSG00000026698_Pigc_ACOCA_99091.1	GACACCCCAGAAGTCAAG
ENSMUSG00000026698_Pigc_ACOCA_99092.2	GATAACTATGTTGACCAG
ENSMUSG00000026698_Pigc_ACOCA_99093.3	GCTGCTGTATCACCACAC
ENSMUSG00000026698_Pigc_ACOCA_99094.4	GCCCGGAAGTACCAGTACT
ENSMUSG00000026698_Pigc_ACOCA_99095.5	GGTCCCAAAAAGCCACTG
ENSMUSG00000026698_Pigc_ACOCA_99096.6	GTAGTGATCTGGTGGTACA
ENSMUSG00000026698_Pigc_ACOCA_99097.7	GATCTTATCGATGGAGGTGA
ENSMUSG00000026698_Pigc_ACOCA_99098.8	GAAGAGTGGGCGGACCCGGT
ENSMUSG00000026698_Pigc_ACOCA_99099.9	GTACTGACAGACTCCGTC
ENSMUSG00000026698_Pigc_ACOCA_99100.10	GAAGGCGTGGAGTGACCG
ENSMUSG00000026692_Fmo4_SPB_99101.1	GCGACTTTGGCGGACTG
ENSMUSG00000026692_Fmo4_SPB_99102.2	GGGGTAATCTTCTCGGAAT
ENSMUSG00000026692_Fmo4_SPB_99103.3	GGGATGACCAGGGTTTAC
ENSMUSG00000026692_Fmo4_SPB_99104.4	GATAGTCCCAGAATTTCTCA
ENSMUSG00000026692_Fmo4_SPB_99105.5	GTGATTGGAGCTGGCGTAAG
ENSMUSG00000026692_Fmo4_SPB_99106.6	GTCCTCTATCAAGTGCTGCT
ENSMUSG00000026692_Fmo4_SPB_99107.7	GGCCTGCTGAGATATATT
ENSMUSG00000026692_Fmo4_SPB_99108.8	GCTGTTATGGTTTGCACT
ENSMUSG00000026692_Fmo4_SPB_99109.9	GGCCAGTTTCAGAGAAGTCT
ENSMUSG00000026692_Fmo4_SPB_99110.10	GAGCCCACATTTACCTC
ENSMUSG00000026691_Fmo3_SPA_99111.1	GACCATATAGAAGAGGGC
ENSMUSG00000026691_Fmo3_SPA_99112.2	GAAGAAAGTGGCCATCAT
ENSMUSG00000026691_Fmo3_SPA_99113.3	GGCTGCCATCAGGAGCTGTC
ENSMUSG00000026691_Fmo3_SPA_99114.4	GTGATGATGTTGGGGGCCTG
ENSMUSG00000026691_Fmo3_SPA_99115.5	GAAGTTGGGAAAGTCATC
ENSMUSG00000026691_Fmo3_SPA_99116.6	GGAGCCCACATGCTTTGAG
ENSMUSG00000026691_Fmo3_SPA_99117.7	GCCAGTAGTTGAGAAATT
ENSMUSG00000026691_Fmo3_SPA_99118.8	GGCAAATGCTTCCACAGC
ENSMUSG00000026691_Fmo3_SPA_99119.9	GAGTCGAGTCTGGGACGA
ENSMUSG00000026691_Fmo3_SPA_99120.10	GAAGTCACCACTGAAAAGCA
ENSMUSG00000026697_Myoc_SPB_99121.1	GTGAAGGTGTATTGGCAT
ENSMUSG00000026697_Myoc_SPB_99122.2	GCTGCCCAAGGGAGGACC
ENSMUSG00000026697_Myoc_SPB_99123.3	GGGATCTGACCCGGGCCT
ENSMUSG00000026697_Myoc_SPB_99124.4	GTTTCTGGCCTGCTTGGTGT
ENSMUSG00000026697_Myoc_SPB_99125.5	GAGATAAGTCGGCTTTAG
ENSMUSG00000026697_Myoc_SPB_99126.6	GTGGAATTTGGACACGT
ENSMUSG00000026697_Myoc_SPB_99127.7	GCTCCTGGGTCGGCCAGA
ENSMUSG00000026697_Myoc_SPB_99128.8	GGATAGCCCTGCTCGAAC
ENSMUSG00000026697_Myoc_SPB_99129.9	GTGCTCTCCAGTGCCCGA
ENSMUSG00000026697_Myoc_SPB_99130.10	GGAGAGCCAGTCACCCTG
ENSMUSG00000026696_Vamp4_SPA_99131.1	GGTCACGTCATCATCATTT
ENSMUSG00000026696_Vamp4_SPA_99132.2	GGGTCTGTGAAAAGTGAG
ENSMUSG00000026696_Vamp4_SPA_99133.3	GGACCATCTGGACCAAGATT
ENSMUSG00000026696_Vamp4_SPA_99134.4	GATGATTCAGATGAAGAAG
ENSMUSG00000026696_Vamp4_SPA_99135.5	GAGAGGCTGGATGAACTAC
ENSMUSG00000026696_Vamp4_SPA_99136.6	GGATCTGTTGCTGAAAGCGG
ENSMUSG00000026696_Vamp4_SPA_99137.7	GGTGGCGCTTGAACTTGGG
ENSMUSG00000026696_Vamp4_SPA_99138.8	GGTCCAAATCTTGGTCCAGA
ENSMUSG00000026696_Vamp4_SPA_99139.9	GGTAATTGAAAGAGGAGAG
ENSMUSG00000026696_Vamp4_SPA_99140.10	GATCCAAACAGCTTCGA
ENSMUSG00000026694_Mettl13_U1B_99141.1	GTGAACAACTCTATGATG
ENSMUSG00000026694_Mettl13_U1B_99142.2	GCCAGTGCGGGCTTCAGG
ENSMUSG00000026694_Mettl13_U1B_99143.3	GTGAACATCGACATCAGCG
ENSMUSG00000026694_Mettl13_U1B_99144.4	GCATACCGCTGGCCTCGG
ENSMUSG00000026694_Mettl13_U1B_99145.5	GGCTCTTTGGCATGGAGG
ENSMUSG00000026694_Mettl13_U1B_99146.6	GACAGCTTTCGAGTGGTA
ENSMUSG00000026694_Mettl13_U1B_99147.7	GGGGAGGCAACCCAGCCG
ENSMUSG00000026694_Mettl13_U1B_99148.8	GTCGGCAGAGCCAAACTCCT
ENSMUSG00000026694_Mettl13_U1B_99149.9	GTGCTTGTGATCGGATG
ENSMUSG00000026694_Mettl13_U1B_99150.10	GTTTCCTGACGCCACATTCC
ENSMUSG00000094087_Ighv1-61_MU1A_99151.1	GGCCTGGACAAGGCCTTGAA
ENSMUSG00000094087_Ighv1-61_MU1A_99152.2	GGATGGATTGGGTGAAGCAG
ENSMUSG00000094087_Ighv1-61_MU1A_99153.3	GATTGGGTGAAGCAGAGGCC
ENSMUSG00000094087_Ighv1-61_MU1A_99154.4	GTGAGTTTCACTATCAGAA
ENSMUSG00000094087_Ighv1-61_MU1A_99155.5	GGACAAGGCCTTGAATGGAT
ENSMUSG00000094087_Ighv1-61_MU1A_99156.6	GCTGTTGCTACCAAAAAG
ENSMUSG00000094087_Ighv1-61_MU1A_99157.7	GCTACACCTTCACCAGCTAC
ENSMUSG00000094087_Ighv1-61_MU1A_99158.8	GGATTTGTCTACAGTCAATG
ENSMUSG00000094087_Ighv1-61_MU1A_99159.9	GTGAAGCAGAGGCCTGGACA
ENSMUSG00000094087_Ighv1-61_MU1A_99160.10	GCTGTCCTGCAAGGCTTC
ENSMUSG00000094085_Vmn1r114_MU2B_99161.1	GAGAGAAATTATGGACAAAC
ENSMUSG00000094085_Vmn1r114_MU2B_99162.2	GGATAGTTTGGGTTGCTC
ENSMUSG00000094085_Vmn1r114_MU2B_99163.3	GTTCAGTTGGAGGATTTCT
ENSMUSG00000094085_Vmn1r114_MU2B_99164.4	GAACCAGAATGACAAACTGA
ENSMUSG00000094085_Vmn1r114_MU2B_99165.5	GAAGTTTACCTCTACTAAT
ENSMUSG00000094085_Vmn1r114_MU2B_99166.6	GGCTTCTTGGTGAGATTT
ENSMUSG00000094085_Vmn1r114_MU2B_99167.7	GGTGAGTTATTCTTGTTA
ENSMUSG00000094085_Vmn1r114_MU2B_99168.8	GCGACTCTGGTTTAAAACAG
ENSMUSG00000094085_Vmn1r114_MU2B_99169.9	GCTCAAGACAAGGATTCTT
ENSMUSG00000094085_Vmn1r114_MU2B_99170.10	GTAAGGGAGAAATAGTA
ENSMUSG00000094084_Tdpoz1_MU2A_99171.1	GTCAGAAAGCATTCCACAGT
ENSMUSG00000094084_Tdpoz1_MU2A_99172.2	GGACATGGAATTCGAGAACT
ENSMUSG00000094084_Tdpoz1_MU2A_99173.3	GCAAAACTAGGTAAACTGAC
ENSMUSG00000094084_Tdpoz1_MU2A_99174.4	GGTTATGAATCTTAATGG
ENSMUSG00000094084_Tdpoz1_MU2A_99175.5	GATGGGTTTCATCTACACG
ENSMUSG00000094084_Tdpoz1_MU2A_99176.6	GCAAAGGGCATCCTCACAC
ENSMUSG00000094084_Tdpoz1_MU2A_99177.7	GACATGGAATTCGAGAACTG
ENSMUSG00000094084_Tdpoz1_MU2A_99178.8	GGACATGGAATTCGAGAAC
ENSMUSG00000094084_Tdpoz1_MU2A_99179.9	GAAAGCATTCCACAGTG
ENSMUSG00000094084_Tdpoz1_MU2A_99180.10	GATGATGGGTTTCATCTACA
ENSMUSG00000094083_Gm1604A_MU1B_99181.1	GCCCATCGCACAGTTGC
ENSMUSG00000094083_Gm1604A_MU1B_99182.2	GGCGAGTTCCTCTTCGG
ENSMUSG00000094083_Gm1604A_MU1B_99183.3	GGCTGGCTGCGTCTCAGCTG
ENSMUSG00000094083_Gm1604A_MU1B_99184.4	GCACGCCAGGCTGGAACG
ENSMUSG00000094083_Gm1604A_MU1B_99185.5	GCGGAGTCCAGGACAAGA
ENSMUSG00000094083_Gm1604A_MU1B_99186.6	GGGAACAAGTGCTGGAGCA
ENSMUSG00000094083_Gm1604A_MU1B_99187.7	GTCCATGTTTCCCCACGG
ENSMUSG00000094083_Gm1604A_MU1B_99188.8	GCAGATACAGCGGCTCG
ENSMUSG00000094083_Gm1604A_MU1B_99189.9	GTTCCAGCAACTGTGCGAT
ENSMUSG00000094083_Gm1604A_MU1B_99190.10	GGAACTATGGAAGAAGATCG
ENSMUSG00000094081_Gm20826_MU2A_99191.1	GAAGCCTTCTTCCCAGGCAC
ENSMUSG00000094081_Gm20826_MU2A_99192.2	GCCTTCTTCCCAGGCACT
ENSMUSG00000094081_Gm20826_MU2A_99193.3	GTCCAACTCTCCAGCGCCC
ENSMUSG00000094081_Gm20826_MU2A_99194.4	GAGGAAAAACTACATTGTG
ENSMUSG00000094081_Gm20826_MU2A_99195.5	GTTGGACATCCCTCACCTG
ENSMUSG00000094081_Gm20826_MU2A_99196.6	GATCTCGCCTTAGCCAGAG
ENSMUSG00000094081_Gm20826_MU2A_99197.7	GCCTTAGCCAGAGGGGTCTC
ENSMUSG00000094081_Gm20826_MU2A_99198.8	GGCACTGGGGAATATTGT
ENSMUSG00000094081_Gm20826_MU2A_99199.9	GCCTTCTTCCCAGGCACTG
ENSMUSG00000094081_Gm20826_MU2A_99200.10	GAGTGGGATGGTGCTATCCC
ENSMUSG00000094080_Olfr8_MU2B_99201.1	GGTACAAGATTCATTATG
ENSMUSG00000094080_Olfr8_MU2B_99202.2	GCTCTGGAGAGGCTATTAGA
ENSMUSG00000094080_Olfr8_MU2B_99203.3	GATGACCATGATGATGAGC
ENSMUSG00000094080_Olfr8_MU2B_99204.4	GTGTACTTCCCTTGAACTG
ENSMUSG00000094080_Olfr8_MU2B_99205.5	GTACAAGATTCATTATGAGG
ENSMUSG00000094080_Olfr8_MU2B_99206.6	GTGAAGAAAGCTCTGGAG
ENSMUSG00000094080_Olfr8_MU2B_99207.7	GGTGAAACAGATGTCCACAA
ENSMUSG00000094080_Olfr8_MU2B_99208.8	GAATTGGACAACTTTCTCC
ENSMUSG00000094080_Olfr8_MU2B_99209.9	GTGTATGTCAGTTCTGCTG
ENSMUSG00000094080_Olfr8_MU2B_99210.10	GCAGCAGAGTGAGAGCTT
ENSMUSG00000094089_Rpl7a-ps10_MU1A_99211.1	GCATCATCAAGGAAAATGCC
ENSMUSG00000094089_Rpl7a-ps10_MU1A_99212.2	GCTTGCCCACAAGTACAGGC
ENSMUSG00000094089_Rpl7a-ps10_MU1A_99213.3	GCCCAAAGTGAAGAAGGCCA
ENSMUSG00000094089_Rpl7a-ps10_MU1A_99214.4	GAAGCGCATTAAATCTCTTT
ENSMUSG00000094089_Rpl7a-ps10_MU1A_99215.5	GTCATAACTGTCATTATAAT
ENSMUSG00000094089_Rpl7a-ps10_MU1A_99216.6	GAACTTTGGCATTGGAC
ENSMUSG00000094089_Rpl7a-ps10_MU1A_99217.7	GTCCAATGCCAAAGTTCT
ENSMUSG00000094089_Rpl7a-ps10_MU1A_99218.8	GTCCAATGCCAAAGTTCTT
ENSMUSG00000094089_Rpl7a-ps10_MU1A_99219.9	GGCGACGTCCCAACTAAG
ENSMUSG00000094089_Rpl7a-ps10_MU1A_99220.10	GTCTCCGGCCTGTACTTGT
ENSMUSG00000094088_Ighv1-64_MU1B_99221.1	GTTAGTACTACCACTATT
ENSMUSG00000094088_Ighv1-64_MU1B_99222.2	GGAATGATTCATCCTAATAG
ENSMUSG00000094088_Ighv1-64_MU1B_99223.3	GAATCATTCCAATCCACTCA
ENSMUSG00000094088_Ighv1-64_MU1B_99224.4	GCTGTTGCTACCAAAAAG
ENSMUSG00000094088_Ighv1-64_MU1B_99225.5	GCTACACTTTCACCAGCTAC
ENSMUSG00000094088_Ighv1-64_MU1B_99226.6	GACAACTTCACTGAAGCCCC
ENSMUSG00000094088_Ighv1-64_MU1B_99227.7	GGATTTGTCTACAGTCAGTG
ENSMUSG00000094088_Ighv1-64_MU1B_99228.8	GAGTTGCATGTAGGCTGTGC
ENSMUSG00000094088_Ighv1-64_MU1B_99229.9	GGCTGCTGAGTTGCATGT
ENSMUSG00000094088_Ighv1-64_MU1B_99230.10	GTTGTCCTGCAAGGCTTC
ENSMUSG00000047394_Odf3b_U2A_99231.1	GGCACTTGGCGGCCACAT
ENSMUSG00000047394_Odf3b_U2A_99232.2	GGGTGGACGCGAGCCGA
ENSMUSG00000047394_Odf3b_U2A_99233.3	GCCTCTGTAGAGCGCCGCGA
ENSMUSG00000047394_Odf3b_U2A_99234.4	GCTCGCATGACTGTGCG
ENSMUSG00000047394_Odf3b_U2A_99235.5	GGCGACCGTAGATGGAGA
ENSMUSG00000047394_Odf3b_U2A_99236.6	GGCGCCTGTCCTCACTCC
ENSMUSG00000047394_Odf3b_U2A_99237.7	GGGGTTTCTTGCTTTGCG
ENSMUSG00000047394_Odf3b_U2A_99238.8	GTTGGCAGCTTGTATTT
ENSMUSG00000047394_Odf3b_U2A_99239.9	GGCACGGTGTAGGACCCA
ENSMUSG00000047394_Odf3b_U2A_99240.10	GTCACATTTCTCGCGCGTTC
ENSMUSG00000026349_Ccnt2_ACOCB_99241.1	GCTTCCACTCCGCAGCGG
ENSMUSG00000026349_Ccnt2_ACOCB_99242.2	GCGATTGTTTATATGCAC
ENSMUSG00000026349_Ccnt2_ACOCB_99243.3	GCCGTGGAGCTTCTTCTCGC
ENSMUSG00000026349_Ccnt2_ACOCB_99244.4	GAGCTGTCGCATCGCCAGC
ENSMUSG00000026349_Ccnt2_ACOCB_99245.5	GTTGCCCCATGTCCTGGATG
ENSMUSG00000026349_Ccnt2_ACOCB_99246.6	GCAGCCAAAAACAATGCAGT
ENSMUSG00000026349_Ccnt2_ACOCB_99247.7	GCAGCTCTAGGGTAACCG
ENSMUSG00000026349_Ccnt2_ACOCB_99248.8	GTGTCCAGGAGTGGCTCTAG
ENSMUSG00000026349_Ccnt2_ACOCB_99249.9	GTTGAATTTGGTGAAGGAA
ENSMUSG00000026349_Ccnt2_ACOCB_99250.10	GGCACAGACATCCTATTTCA
ENSMUSG00000026348_Acmsd_U2A_99251.1	GGTTTGGCTATGGAGGCT
ENSMUSG00000026348_Acmsd_U2A_99252.2	GAGGGTATCTGGCAACGG
ENSMUSG00000026348_Acmsd_U2A_99253.3	GAGTGATCCAACAGAACTGC
ENSMUSG00000026348_Acmsd_U2A_99254.4	GAAGCAAAGATGATAAAAGA
ENSMUSG00000026348_Acmsd_U2A_99255.5	GCTAAACATGACAGGAACTG
ENSMUSG00000026348_Acmsd_U2A_99256.6	GGTCCCATGTGTTGATGT
ENSMUSG00000026348_Acmsd_U2A_99257.7	GGACGAATGGCCAAATAC
ENSMUSG00000026348_Acmsd_U2A_99258.8	GACGTTGCCTATGCAAGCCC
ENSMUSG00000026348_Acmsd_U2A_99259.9	GAGAACAGTTCAGCCTCT
ENSMUSG00000026348_Acmsd_U2A_99260.10	GGAGATGGAGCGTTGTGTTA
ENSMUSG00000047390_Defb9_MU1B_99261.1	GGAACGGTGCCACAAGAA
ENSMUSG00000047390_Defb9_MU1B_99262.2	GATACACCGATTATAGAGT
ENSMUSG00000047390_Defb9_MU1B_99263.3	GCAGCACCTTGGCCACTC
ENSMUSG00000047390_Defb9_MU1B_99264.4	GAACGGTGCCACAAGAAAGG
ENSMUSG00000047390_Defb9_MU1B_99265.5	GGTGTATCAGAAATGGAA
ENSMUSG00000047390_Defb9_MU1B_99266.6	GGGGTGGTATATGAGAAA
ENSMUSG00000047390_Defb9_MU1B_99267.7	GGTGCCACAAGAAAGGA
ENSMUSG00000047390_Defb9_MU1B_99268.8	GGGTGGTATATGAGAAAAGG
ENSMUSG00000026344_Lypd1_U2A_99269.1	GACGATGCACACGACTTC
ENSMUSG00000026344_Lypd1_U2A_99270.2	GAGCAATCGTTGTTCAGC
ENSMUSG00000026344_Lypd1_U2A_99271.3	GTTTCCCAGGGGAACAGA
ENSMUSG00000026344_Lypd1_U2A_99272.4	GCCTGTCTCATTGCTTCAGC
ENSMUSG00000026344_Lypd1_U2A_99273.5	GCAATTTACGATGAACTCAG
ENSMUSG00000026344_Lypd1_U2A_99274.6	GCCCTGGCCTGATGGCCG
ENSMUSG00000026344_Lypd1_U2A_99275.7	GTTGCAGCAGCTGATGCACA
ENSMUSG00000026344_Lypd1_U2A_99276.8	GCTCTCACTGAAAAGCAAAT
ENSMUSG00000026344_Lypd1_U2A_99277.9	GGAAGGCAAAATAACACCG
ENSMUSG00000026344_Lypd1_U2A_99278.10	GTGCAATTTACGATGAACTC
ENSMUSG00000026347_Tmem163_MPB_99279.1	GCCACGGATCAGCGAGAG
ENSMUSG00000026347_Tmem163_MPB_99280.2	GAGGAGCTCATCGGAGCC
ENSMUSG00000026347_Tmem163_MPB_99281.3	GGCGCTCGCTGCCCAGAGC
ENSMUSG00000026347_Tmem163_MPB_99282.4	GTAGTTCTGGGCTTCATG
ENSMUSG00000026347_Tmem163_MPB_99283.5	GGGCCAGGGTGACAATAA
ENSMUSG00000026347_Tmem163_MPB_99284.6	GTGCAGTCTGATGAGGAA
ENSMUSG00000026347_Tmem163_MPB_99285.7	GTTTACTAGAAAGCAGCACC
ENSMUSG00000026347_Tmem163_MPB_99286.8	GCATTGCTGTAACGCCAG
ENSMUSG00000026347_Tmem163_MPB_99287.9	GAGGCGCTGTACCTCATGA
ENSMUSG00000026347_Tmem163_MPB_99288.10	GCTGTGCACTCTGCAAAC
ENSMUSG00000026341_Actr3_ACOCA_99289.1	GGAGGGATTCCTACTTCT
ENSMUSG00000026341_Actr3_ACOCA_99290.2	GTAGGAGAGCGGACGCTGAC
ENSMUSG00000026341_Actr3_ACOCA_99291.3	GACACCGATGGGTCAAAG
ENSMUSG00000026341_Actr3_ACOCA_99292.4	GCTGAAGGATATGTTAT
ENSMUSG00000026341_Actr3_ACOCA_99293.5	GTCCAAAGTCCCTGAACA
ENSMUSG00000026341_Actr3_ACOCA_99294.6	GAGATAGGTTGTGTAAAATC
ENSMUSG00000026341_Actr3_ACOCA_99295.7	GAGGACGCCGGACATCAATG
ENSMUSG00000026341_Actr3_ACOCA_99296.8	GCGGTATGCAGTCTGGTT
ENSMUSG00000026341_Actr3_ACOCA_99297.9	GAATCCTTCAATGTTCC
ENSMUSG00000026341_Actr3_ACOCA_99298.10	GCTGCGAGACCGAGAAGT
ENSMUSG00000026343_Gpr39_U2B_99299.1	GGCTGTGATCGATGACAC
ENSMUSG00000026343_Gpr39_U2B_99300.2	GTGGCCACCTCAAATTC
ENSMUSG00000026343_Gpr39_U2B_99301.3	GATGCTGTAGAACTCCAT
ENSMUSG00000026343_Gpr39_U2B_99302.4	GGGCAACAGCGTCACCATCA
ENSMUSG00000026343_Gpr39_U2B_99303.5	GAAGGAGGTGACAGATCACA
ENSMUSG00000026343_Gpr39_U2B_99304.6	GATCCGTCGGATCTGAT
ENSMUSG00000026343_Gpr39_U2B_99305.7	GGACCAGAACGTACTTCA
ENSMUSG00000026343_Gpr39_U2B_99306.8	GCTGGCGTTTCTCTTGGT
ENSMUSG00000026343_Gpr39_U2B_99307.9	GGACACGTTGTAGAGGAGA
ENSMUSG00000026343_Gpr39_U2B_99308.10	GTAGAAGAAGGTATCAGAGA
ENSMUSG00000026342_Slc35f5_TMMA_99309.1	GCCCCTCGATGGAGTCG
ENSMUSG00000026342_Slc35f5_TMMA_99310.2	GAGTTCTTTACCTCCATT
ENSMUSG00000026342_Slc35f5_TMMA_99311.3	GGGCTCTGCCCGCTTTGC
ENSMUSG00000026342_Slc35f5_TMMA_99312.4	GGAGAATCACTATCCCCA
ENSMUSG00000026342_Slc35f5_TMMA_99313.5	GCTGACTGAAACCACTGCTC
ENSMUSG00000026342_Slc35f5_TMMA_99314.6	GCATGGCTCGATGGGAGC
ENSMUSG00000026342_Slc35f5_TMMA_99315.7	GGAGGCAACAGTGTACAAG
ENSMUSG00000026342_Slc35f5_TMMA_99316.8	GGGAGATCATGAAACTTCAC
ENSMUSG00000026342_Slc35f5_TMMA_99317.9	GAACCTTACACGGGACTTCT
ENSMUSG00000026342_Slc35f5_TMMA_99318.10	GATTCTTGGTCTTTCACAGT
ENSMUSG00000007038_Neu1_DTKPB_99319.1	GCGAGCCCCTGACCCCGA
ENSMUSG00000007038_Neu1_DTKPB_99320.2	GCCGCGGACACCAGGAGC
ENSMUSG00000007038_Neu1_DTKPB_99321.3	GGCAGACCCGACCAGACCCC
ENSMUSG00000007038_Neu1_DTKPB_99322.4	GGTCCGTGGACCTCCTCA
ENSMUSG00000007038_Neu1_DTKPB_99323.5	GACCATGGAGCAGCTGCTGT
ENSMUSG00000007038_Neu1_DTKPB_99324.6	GAGGGGTGGCTGTGATGAGC
ENSMUSG00000007038_Neu1_DTKPB_99325.7	GAAAAAATCTGCATCCGATG
ENSMUSG00000007038_Neu1_DTKPB_99326.8	GGTTTGGAGTAAGGACGA
ENSMUSG00000007038_Neu1_DTKPB_99327.9	GTCTACGATGAAGGCTGTAG
ENSMUSG00000007038_Neu1_DTKPB_99328.10	GTGGTGAACGATGTAGACAC
ENSMUSG00000007039_Ddah2_DTKPA_99329.1	GGCATCCGGGGAAGGTGC
ENSMUSG00000007039_Ddah2_DTKPA_99330.2	GCTTTAGCCAGGTCCAGAGC
ENSMUSG00000007039_Ddah2_DTKPA_99331.3	GCCGCTGGGACCACTGCT
ENSMUSG00000007039_Ddah2_DTKPA_99332.4	GGTAAACTGAGGCAACGACT
ENSMUSG00000007039_Ddah2_DTKPA_99333.5	GGAGTCCCAAGTCCTGGA
ENSMUSG00000007039_Ddah2_DTKPA_99334.6	GATGAGAATGCGACGCTGGA
ENSMUSG00000007039_Ddah2_DTKPA_99335.7	GAGGCCTACGAAAAACTCC
ENSMUSG00000007039_Ddah2_DTKPA_99336.8	GCACCTGCGCGGCCTCTG
ENSMUSG00000007039_Ddah2_DTKPA_99337.9	GGGGTGTCCCCGAGAGCT
ENSMUSG00000007039_Ddah2_DTKPA_99338.10	GTCACTAGCTGCATCATC
ENSMUSG00000007036_Abhd16a_U2B_99339.1	GGCTCTACAAGATCTACC
ENSMUSG00000007036_Abhd16a_U2B_99340.2	GCTCCTGAGCTGCGTCCT
ENSMUSG00000007036_Abhd16a_U2B_99341.3	GTCTCGGGGACGCTGGACG
ENSMUSG00000007036_Abhd16a_U2B_99342.4	GCCGCCTCGTCCAGCTCC
ENSMUSG00000007036_Abhd16a_U2B_99343.5	GTATTATCAGCCTCGGGCCC
ENSMUSG00000007036_Abhd16a_U2B_99344.6	GTAGCAGCAGCAATGTCC
ENSMUSG00000007036_Abhd16a_U2B_99345.7	GGCCAGTCGACTTCCACT
ENSMUSG00000007036_Abhd16a_U2B_99346.8	GTATAAGTAGAAGAAGGCGA
ENSMUSG00000007036_Abhd16a_U2B_99347.9	GACAGTTCATCACCATCT
ENSMUSG00000007036_Abhd16a_U2B_99348.10	GAAGTCGAAGTTATAGT
ENSMUSG00000007034_Slc44a4_U2A_99349.1	GGGGACAGAGTCCCTTCTGC
ENSMUSG00000007034_Slc44a4_U2A_99350.2	GTAACGTGAAGTTGATGTTG
ENSMUSG00000007034_Slc44a4_U2A_99351.3	GATCTTCACAGAGACATCCC
ENSMUSG00000007034_Slc44a4_U2A_99352.4	GATGCCATTAGAGACGG
ENSMUSG00000007034_Slc44a4_U2A_99353.5	GTGCCTACCAGAGTGTGA
ENSMUSG00000007034_Slc44a4_U2A_99354.6	GTTCATCCTCCTCCTGCGCC
ENSMUSG00000007034_Slc44a4_U2A_99355.7	GAGAATCCAGTACCAGGACT
ENSMUSG00000007034_Slc44a4_U2A_99356.8	GACAATCAGCAGCAGCACCA
ENSMUSG00000007034_Slc44a4_U2A_99357.9	GCAGAGCGATGGCGATC
ENSMUSG00000007034_Slc44a4_U2A_99358.10	GGCGCCTCCATCACCCAACT
ENSMUSG00000007035_Msh5_GEB_99359.1	GGGACCCGGACCCAGATC
ENSMUSG00000007035_Msh5_GEB_99360.2	GCCCTCAGCCCCCAATGGCG
ENSMUSG00000007035_Msh5_GEB_99361.3	GGCTTTCAGAGCGACCCC
ENSMUSG00000007035_Msh5_GEB_99362.4	GTGGAGCTCGGGATACCT
ENSMUSG00000007035_Msh5_GEB_99363.5	GCACTTGTGACAACAGACTG
ENSMUSG00000007035_Msh5_GEB_99364.6	GGGGCATCTGGCATGAAG
ENSMUSG00000007035_Msh5_GEB_99365.7	GATCTATGCTCACCAGAT
ENSMUSG00000007035_Msh5_GEB_99366.8	GAGGCTATGACTCGATTTCT
ENSMUSG00000007035_Msh5_GEB_99367.9	GAGGAGCACAGAGAGCCAAA
ENSMUSG00000007035_Msh5_GEB_99368.10	GACGCTGTTTGCTTATCTC
ENSMUSG00000007033_Hspa1l_SPA_99369.1	GGCGATCGGCATCGACTT
ENSMUSG00000007033_Hspa1l_SPA_99370.2	GCCAAACGTCTAATTGGC
ENSMUSG00000007033_Hspa1l_SPA_99371.3	GGATGCAGGTGTCATCGC
ENSMUSG00000007033_Hspa1l_SPA_99372.4	GGTGAAGGCCACGTAGCTAG
ENSMUSG00000007033_Hspa1l_SPA_99373.5	GGTGATGGTGTCCTATAA
ENSMUSG00000007033_Hspa1l_SPA_99374.6	GCAGTCAGATATGAAGCTT
ENSMUSG00000007033_Hspa1l_SPA_99375.7	GCTTCATTGATCACTTGAAA
ENSMUSG00000007033_Hspa1l_SPA_99376.8	GAGATCTCCTCTGGGTAGA
ENSMUSG00000007033_Hspa1l_SPA_99377.9	GCCTACGGCTTGGATAA
ENSMUSG00000007033_Hspa1l_SPA_99378.10	GAGAATAATCAATGAGCCCA
ENSMUSG00000007030_Vwa7_DTKPB_99379.1	GTATTGGGGGGCCCAGGT
ENSMUSG00000007030_Vwa7_DTKPB_99380.2	GTCCTCTACATGGAGGCG
ENSMUSG00000007030_Vwa7_DTKPB_99381.3	GCAAAGATGTCATCGGCG
ENSMUSG00000007030_Vwa7_DTKPB_99382.4	GCATCGAAGTGCAGGTCG
ENSMUSG00000007030_Vwa7_DTKPB_99383.5	GCCTTCTTTCCCAACATC
ENSMUSG00000007030_Vwa7_DTKPB_99384.6	GAGCCCTCGAATATACAT
ENSMUSG00000007030_Vwa7_DTKPB_99385.7	GCCACCAGGGTTTCCCGA
ENSMUSG00000007030_Vwa7_DTKPB_99386.8	GCTCCAGAAAGAGCACAA
ENSMUSG00000007030_Vwa7_DTKPB_99387.9	GGAAGTCTTGGGCTGCAT
ENSMUSG00000007030_Vwa7_DTKPB_99388.10	GCCTCCTCAGTCAGGTCT
ENSMUSG00000063065_Mapk3_GEA_99389.1	GCGTGGGCCCACATCGAA
ENSMUSG00000063065_Mapk3_GEA_99390.2	GACCCCAGCAGTTCCCCT
ENSMUSG00000063065_Mapk3_GEA_99391.3	GTATATACTTGAGGCCCCGG
ENSMUSG00000063065_Mapk3_GEA_99392.4	GCCAGTGTGGTCGTGCTC
ENSMUSG00000063065_Mapk3_GEA_99393.5	GGCGAGGGCGCGTACGGCA
ENSMUSG00000063065_Mapk3_GEA_99394.6	GTGTTGATAAGCAGATTGGA
ENSMUSG00000063065_Mapk3_GEA_99395.7	GGTCCAGGTAGTGCTTGC
ENSMUSG00000063065_Mapk3_GEA_99396.8	GCCCACAGACCAGATGTCGA
ENSMUSG00000063065_Mapk3_GEA_99397.9	GATGCAATTAAGGTCCTCCT
ENSMUSG00000063065_Mapk3_GEA_99398.10	GGAATTAAGCATGATCTC
ENSMUSG00000030722_Nfatc2ip_SPB_99399.1	GTCCACAAGCACGGTGTC
ENSMUSG00000030722_Nfatc2ip_SPB_99400.2	GGGCTCTCCGAGCGCCT
ENSMUSG00000030722_Nfatc2ip_SPB_99401.3	GGTTTAGCCGGCGCGGGG
ENSMUSG00000030722_Nfatc2ip_SPB_99402.4	GCGGAACCACTGAGGGGACG
ENSMUSG00000030722_Nfatc2ip_SPB_99403.5	GTCGCACCAATGTACGCG
ENSMUSG00000030722_Nfatc2ip_SPB_99404.6	GGCAGATCTGACAAATTC
ENSMUSG00000030722_Nfatc2ip_SPB_99405.7	GGGATGAATTATCTGGAATG
ENSMUSG00000030722_Nfatc2ip_SPB_99406.8	GTTCCTTGACGAAGGTTG
ENSMUSG00000030722_Nfatc2ip_SPB_99407.9	GGCAGGGCATCATCCTCAGA
ENSMUSG00000030722_Nfatc2ip_SPB_99408.10	GGACTCTGGTGCTGCTTG
ENSMUSG00000063060_Sox7_U1A_99409.1	GTCCCTCGGTCCACGGAT
ENSMUSG00000063060_Sox7_U1A_99410.2	GAAGGTCGGGGGACGGC
ENSMUSG00000063060_Sox7_U1A_99411.3	GACGTTTCCTCTCATCCT
ENSMUSG00000063060_Sox7_U1A_99412.4	GCCTTGTTTCTTCCTGCG
ENSMUSG00000063060_Sox7_U1A_99413.5	GGGTCCACGCGCTTGCAG
ENSMUSG00000063060_Sox7_U1A_99414.6	GAACCCGGACCTGCACAACG
ENSMUSG00000063060_Sox7_U1A_99415.7	GCCTGAGAAAAACGGCAT
ENSMUSG00000063060_Sox7_U1A_99416.8	GTCCCAGAAGAGACCCTATG
ENSMUSG00000063060_Sox7_U1A_99417.9	GCACAGCTGCTACCGCGA
ENSMUSG00000063060_Sox7_U1A_99418.10	GGATAGGCGCCCAGCAGCG
ENSMUSG00000002129_Sf3a1_SPB_99419.1	GTGGCTACTGGCGGCGGC
ENSMUSG00000002129_Sf3a1_SPB_99420.2	GATGTTCCTGACCTCCGG
ENSMUSG00000002129_Sf3a1_SPB_99421.3	GGCATGGTAAGGGTCATT
ENSMUSG00000002129_Sf3a1_SPB_99422.4	GCGAGTTCAAGGAGGGGA
ENSMUSG00000002129_Sf3a1_SPB_99423.5	GAAGAAGAAGCATCGTCAA
ENSMUSG00000002129_Sf3a1_SPB_99424.6	GGTCGAAGGCTGAGATGG
ENSMUSG00000002129_Sf3a1_SPB_99425.7	GAAACTGACGCCCATTCC
ENSMUSG00000002129_Sf3a1_SPB_99426.8	GGGCCTGAATTTGAAGCT
ENSMUSG00000002129_Sf3a1_SPB_99427.9	GCTGCTGCTGCATAACCTTG
ENSMUSG00000002129_Sf3a1_SPB_99428.10	GCTTATGCTCAGATTGAC
ENSMUSG00000098164_Gm5493_MU1A_99429.1	GGAGTTCTCAGTGGAAGAGT
ENSMUSG00000098164_Gm5493_MU1A_99430.2	GTCTGAACTGTTCTCAGA
ENSMUSG00000098164_Gm5493_MU1A_99431.3	GGAATGTCAAAACGAGTTT
ENSMUSG00000098164_Gm5493_MU1A_99432.4	GTGAGGAGGTGTTGGATCA
ENSMUSG00000098164_Gm5493_MU1A_99433.5	GTATACAGATGTGATGA
ENSMUSG00000098164_Gm5493_MU1A_99434.6	GTGGCTGTGGAGTTCTCAG
ENSMUSG00000098164_Gm5493_MU1A_99435.7	GTTAACATTCAGGGATG
ENSMUSG00000046110_Serinc4_U2B_99436.1	GTGCTATGTGCCCACCTGTT
ENSMUSG00000046110_Serinc4_U2B_99437.2	GTGCCCGAGGGTTGGTGG
ENSMUSG00000046110_Serinc4_U2B_99438.3	GGCATTATATTGGCATCTG
ENSMUSG00000046110_Serinc4_U2B_99439.4	GGGTGCAAAAGTTGTCAC
ENSMUSG00000046110_Serinc4_U2B_99440.5	GATAAGCACCAGCTGTAAT
ENSMUSG00000046110_Serinc4_U2B_99441.6	GCCACTGGTCCAAGAAAC
ENSMUSG00000046110_Serinc4_U2B_99442.7	GGTCTTGCACAGCAGCACGG
ENSMUSG00000046110_Serinc4_U2B_99443.8	GCTGAGGCTCCCACGTGG
ENSMUSG00000046110_Serinc4_U2B_99444.9	GTTCCAGGACTGGGCAA
ENSMUSG00000046110_Serinc4_U2B_99445.10	GGCTCCTAGGTGTGTCAC
ENSMUSG00000046111_5830418K08Rik_MU1A_99446.1	GGATGCTCTTTCTCGGC
ENSMUSG00000046111_5830418K08Rik_MU1A_99447.2	GTCAGCAGGTTTCTCATT
ENSMUSG00000046111_5830418K08Rik_MU1A_99448.3	GAGGACCTGGCCCGTAGG
ENSMUSG00000046111_5830418K08Rik_MU1A_99449.4	GGCAAGTTTAAGACATAT
ENSMUSG00000046111_5830418K08Rik_MU1A_99450.5	GCACATAAAAGCTCGAA
ENSMUSG00000046111_5830418K08Rik_MU1A_99451.6	GTACTACAAAGCGGGGAC
ENSMUSG00000046111_5830418K08Rik_MU1A_99452.7	GGCTCCCGAGTCCACGCT
ENSMUSG00000046111_5830418K08Rik_MU1A_99453.8	GACGAGTGGAAAGACTA
ENSMUSG00000046111_5830418K08Rik_MU1A_99454.9	GATATGTACAATGCAGAT
ENSMUSG00000046111_5830418K08Rik_MU1A_99455.10	GAGATCTGCTAAAATGGCC
ENSMUSG00000016262_Sertad4_U2B_99456.1	GCCGGGTACCAAACACTA
ENSMUSG00000016262_Sertad4_U2B_99457.2	GGAGGTGCGAGCCCCCCA
ENSMUSG00000016262_Sertad4_U2B_99458.3	GGGCTCGCAGAATCTATTCA
ENSMUSG00000016262_Sertad4_U2B_99459.4	GTTCCTTCTCAGGGAGAC
ENSMUSG00000016262_Sertad4_U2B_99460.5	GGGTGTGCTTATAGGATT
ENSMUSG00000016262_Sertad4_U2B_99461.6	GCTCCTCGAAAATGGAGA
ENSMUSG00000016262_Sertad4_U2B_99462.7	GCATGACAATCTCCCCG
ENSMUSG00000016262_Sertad4_U2B_99463.8	GGAACCACTCTTGGGCGG
ENSMUSG00000016262_Sertad4_U2B_99464.9	GACTGTCCTTACCGGAAA
ENSMUSG00000016262_Sertad4_U2B_99465.10	GCTTCTCCAAGGACATGTAA
ENSMUSG00000016308_Ube2a_ACOCA_99466.1	GTCCCTCATGAGGCGGCGCC
ENSMUSG00000016308_Ube2a_ACOCA_99467.2	GATCCTCCGGCCGGAGTGAG
ENSMUSG00000016308_Ube2a_ACOCA_99468.3	GAGACAAATCTAACAGTAGG
ENSMUSG00000016308_Ube2a_ACOCA_99469.4	GCAGATGGTAGTATATGTC
ENSMUSG00000016308_Ube2a_ACOCA_99470.5	GGCTGTTTGCTGGACTAT
ENSMUSG00000016308_Ube2a_ACOCA_99471.6	GCTGTACCAGGAGAACAAGC
ENSMUSG00000016308_Ube2a_ACOCA_99472.7	GTCCCTCATGAGGCGGCGC
ENSMUSG00000016308_Ube2a_ACOCA_99473.8	GCAATAGTAGAACAAAGC
ENSMUSG00000016308_Ube2a_ACOCA_99474.9	GACGGAGCCCCGCTCACTC
ENSMUSG00000016308_Ube2a_ACOCA_99475.10	GGAGTGAGCGGGGCTCCGT
ENSMUSG00000064052_Gm5089_MU1B_99476.1	GCTGTGGAAAACAGATGC
ENSMUSG00000064052_Gm5089_MU1B_99477.2	GATTATAAATTCAGTTC
ENSMUSG00000064052_Gm5089_MU1B_99478.3	GCATGACACGGTGGGAGCTT
ENSMUSG00000064052_Gm5089_MU1B_99479.4	GTATTACTGGAAGCATGACA
ENSMUSG00000064052_Gm5089_MU1B_99480.5	GGGTCTCCTAAAGTATTAC
ENSMUSG00000064052_Gm5089_MU1B_99481.6	GTAATACTTTAGGAGACCC
ENSMUSG00000064052_Gm5089_MU1B_99482.7	GCTTCCAGTAATACTTT
ENSMUSG00000064057_Scgb3a1_ACOCA_99483.1	GCCTGCGGTAGAACCCG
ENSMUSG00000064057_Scgb3a1_ACOCA_99484.2	GCTTTCTTCATGGACTCAT
ENSMUSG00000064057_Scgb3a1_ACOCA_99485.3	GCCTACCATTAAGCCACT
ENSMUSG00000064057_Scgb3a1_ACOCA_99486.4	GCTCGGTGACACACTTCC
ENSMUSG00000064057_Scgb3a1_ACOCA_99487.5	GCCACACAGAGCACTAGAA
ENSMUSG00000064057_Scgb3a1_ACOCA_99488.6	GTGCCTTGCTGATTGTG
ENSMUSG00000064057_Scgb3a1_ACOCA_99489.7	GGACTCATTGGCCAAGCCTG
ENSMUSG00000064057_Scgb3a1_ACOCA_99490.8	GCGGCCACGGGTTCTACCGC
ENSMUSG00000064057_Scgb3a1_ACOCA_99491.9	GCTGGAGCAAGGGCGGCCAC
ENSMUSG00000064057_Scgb3a1_ACOCA_99492.10	GTGGCTTAATGGTAGGCT
ENSMUSG00000078160_Gm16503_MU1B_99493.1	GCTTCAGGTGCTATGTGGG
ENSMUSG00000078160_Gm16503_MU1B_99494.2	GCAGCTCTAAGAGGGGTGAG
ENSMUSG00000078160_Gm16503_MU1B_99495.3	GGAAAGGCAGGCAAAATCC
ENSMUSG00000078160_Gm16503_MU1B_99496.4	GAGAAGGGTCTGTGGGATGA
ENSMUSG00000078160_Gm16503_MU1B_99497.5	GGGAAGTGGTGCCATGGT
ENSMUSG00000078160_Gm16503_MU1B_99498.6	GCAAAAGCAGCTCTAAGAG
ENSMUSG00000078160_Gm16503_MU1B_99499.7	GTGAAAGGGAAGTGGTGCCA
ENSMUSG00000078160_Gm16503_MU1B_99500.8	GTTGCCATGGCACCCACCA
ENSMUSG00000078160_Gm16503_MU1B_99501.9	GGTGCCATGGTGGGTGCCA
ENSMUSG00000078160_Gm16503_MU1B_99502.10	GAGGATGGGAAGCATGTGAA
ENSMUSG00000095028_Sirpb1b_U2A_99503.1	GGACACTATGAGGAATGT
ENSMUSG00000095028_Sirpb1b_U2A_99504.2	GGGGCCCATAAGGTGGTACA
ENSMUSG00000095028_Sirpb1b_U2A_99505.3	GGAACTTCACACAGTAAT
ENSMUSG00000095028_Sirpb1b_U2A_99506.4	GTAAAGGTCACTGTCTGCTT
ENSMUSG00000095028_Sirpb1b_U2A_99507.5	GAAACACTTGTTATTCGG
ENSMUSG00000095028_Sirpb1b_U2A_99508.6	GTTACAAAGAGAAACAACC
ENSMUSG00000095028_Sirpb1b_U2A_99509.7	GAGAGATTCAGTCTGGAGG
ENSMUSG00000095028_Sirpb1b_U2A_99510.8	GCAGGACACTATGAGGAATG
ENSMUSG00000095028_Sirpb1b_U2A_99511.9	GTCTGCTTAGGGACAGCTC
ENSMUSG00000095028_Sirpb1b_U2A_99512.10	GGGGCCCATAAGGTGGTAC
ENSMUSG00000095029_Gm21370_MU1B_99513.1	GGTAGTCACCGCCATCAT
ENSMUSG00000095029_Gm21370_MU1B_99514.2	GGCGAGATCTCTTCCGATGA
ENSMUSG00000095029_Gm21370_MU1B_99515.3	GAGATCTCTTCCGATGATGG
ENSMUSG00000095029_Gm21370_MU1B_99516.4	GATGATGGCGGTGACTACC
ENSMUSG00000095029_Gm21370_MU1B_99517.5	GCCTGGGATTCCGTCCCTC
ENSMUSG00000095029_Gm21370_MU1B_99518.6	GGCCTCTCCCTTTCTATC
ENSMUSG00000095029_Gm21370_MU1B_99519.7	GCGAAGTCATTCATCCAAAC
ENSMUSG00000095029_Gm21370_MU1B_99520.8	GCAAGAGTCGGTCCTGGGGT
ENSMUSG00000095029_Gm21370_MU1B_99521.9	GCTCACAGACTCAGGAATGC
ENSMUSG00000095029_Gm21370_MU1B_99522.10	GGTGGAGCGCTGTGGAAC
ENSMUSG00000095026_Gm3336_MU2A_99523.1	GAGCTCGTGGCTGCTGCCCC
ENSMUSG00000095026_Gm3336_MU2A_99524.2	GGATGCAAGGATGACGG
ENSMUSG00000095026_Gm3336_MU2A_99525.3	GTGGGGACAGGGGTTGTCTC
ENSMUSG00000095026_Gm3336_MU2A_99526.4	GGAGTTGTGGAATCTGGA
ENSMUSG00000095026_Gm3336_MU2A_99527.5	GGGATGTGGTGGTCGGCT
ENSMUSG00000095026_Gm3336_MU2A_99528.6	GTGGGGAGAGAGGCTGTCTC
ENSMUSG00000095026_Gm3336_MU2A_99529.7	GGGGTTCCTGTATGATGT
ENSMUSG00000095026_Gm3336_MU2A_99530.8	GATACCGTATCCAGATTA
ENSMUSG00000095026_Gm3336_MU2A_99531.9	GGTCAGCAAATGGCAGCCTC
ENSMUSG00000095026_Gm3336_MU2A_99532.10	GCGCTGGCTCTGCTGCTGCT
ENSMUSG00000095024_Gm5458_MU2B_99533.1	GAGACACACATGTTCTTGC
ENSMUSG00000095024_Gm5458_MU2B_99534.2	GTGTGTCTCAAGTGCCA
ENSMUSG00000095024_Gm5458_MU2B_99535.3	GAGAACAGAAAGGTGCTGG
ENSMUSG00000095024_Gm5458_MU2B_99536.4	GAAAGGTGCTGGTGGAGC
ENSMUSG00000095024_Gm5458_MU2B_99537.5	GGAATGCAAGTGTCCCGT
ENSMUSG00000095024_Gm5458_MU2B_99538.6	GAGAATTGAAATTGGATATG
ENSMUSG00000095024_Gm5458_MU2B_99539.7	GCTTCCATGAAGTTCTCCG
ENSMUSG00000095024_Gm5458_MU2B_99540.8	GACCAACAAAGAAGGAAG
ENSMUSG00000095024_Gm5458_MU2B_99541.9	GCTGGAATGCAAGTGTCCCG
ENSMUSG00000095024_Gm5458_MU2B_99542.10	GGAATGCAAGTGTCCCGTG
ENSMUSG00000095022_Gm20765_MU2A_99543.1	GACGTCTTTGCTGGATCT
ENSMUSG00000095022_Gm20765_MU2A_99544.2	GAAGTTTAGGGACAGCAC
ENSMUSG00000095022_Gm20765_MU2A_99545.3	GTCTATCAATCTGTGAGG
ENSMUSG00000095022_Gm20765_MU2A_99546.4	GATTCCCGGGTGAATCG
ENSMUSG00000095022_Gm20765_MU2A_99547.5	GTGGTGGAGGCACCAAGAAA
ENSMUSG00000095022_Gm20765_MU2A_99548.6	GAAGAGGGAGAGGCACCATC
ENSMUSG00000095022_Gm20765_MU2A_99549.7	GCCTGTCATGACGTCTTTGC
ENSMUSG00000095022_Gm20765_MU2A_99550.8	GACCTGCACAAAGCAAAAAT
ENSMUSG00000095022_Gm20765_MU2A_99551.9	GTCATGACAGGCCTGATTCC
ENSMUSG00000095022_Gm20765_MU2A_99552.10	GCACTGGGTCTAAGAGGTAT
ENSMUSG00000051989_Smim11_MU2B_99553.1	GCCCCTGCTGCTGTATATCC
ENSMUSG00000051989_Smim11_MU2B_99554.2	GATCCTGTGCCTGGCCTTTG
ENSMUSG00000051989_Smim11_MU2B_99555.3	GAAAACTGCAAGCAGAGAAG
ENSMUSG00000051989_Smim11_MU2B_99556.4	GCCAGGATATACAGCAGCAG
ENSMUSG00000051989_Smim11_MU2B_99557.5	GCCAGGATATACAGCAGCA
ENSMUSG00000051989_Smim11_MU2B_99558.6	GCCAGGATATACAGCAGC
ENSMUSG00000051989_Smim11_MU2B_99559.7	GGGCGTGAAAATGTACCAA
ENSMUSG00000051989_Smim11_MU2B_99560.8	GCTGCTGTATATCCTGG
ENSMUSG00000051989_Smim11_MU2B_99561.9	GCCCGCAAAGGCCAGGCAC
ENSMUSG00000051989_Smim11_MU2B_99562.10	GGCCAGGCACAGGATCA
ENSMUSG00000051980_Casr_DTKPA_99563.1	GAAGGGGGACATTATCCT
ENSMUSG00000051980_Casr_DTKPA_99564.2	GGGCAACAAAACTCAAGG
ENSMUSG00000051980_Casr_DTKPA_99565.3	GAGTATTTCCGTTGGAAC
ENSMUSG00000051980_Casr_DTKPA_99566.4	GGCACTCCTCTGCCTAT
ENSMUSG00000051980_Casr_DTKPA_99567.5	GTAACCATCGGAATCCA
ENSMUSG00000051980_Casr_DTKPA_99568.6	GGCATGGTTTGGCTACTGTT
ENSMUSG00000051980_Casr_DTKPA_99569.7	GGTGTTCGTCGTTGGGAA
ENSMUSG00000051980_Casr_DTKPA_99570.8	GCAGCCGACGACGACTA
ENSMUSG00000051980_Casr_DTKPA_99571.9	GCAGGTTGGCTACCGCTG
ENSMUSG00000051980_Casr_DTKPA_99572.10	GAAGTCAAGACCAGAGTCTG
ENSMUSG00000051985_Igfn1_U2B_99573.1	GGTGGACGAGATCCCAGA
ENSMUSG00000051985_Igfn1_U2B_99574.2	GACCACCGCCCGAAAGA
ENSMUSG00000051985_Igfn1_U2B_99575.3	GGTATCGTCGACTTCCG
ENSMUSG00000051985_Igfn1_U2B_99576.4	GCACTGTCTGAGACGGCT
ENSMUSG00000051985_Igfn1_U2B_99577.5	GGCCGCAGGTCCTGGATC
ENSMUSG00000051985_Igfn1_U2B_99578.6	GATGCTCACTCCTGGGATGG
ENSMUSG00000051985_Igfn1_U2B_99579.7	GGTGGGTTAGCCCATCAG
ENSMUSG00000051985_Igfn1_U2B_99580.8	GCAGAGGATATCTGGTACT
ENSMUSG00000051985_Igfn1_U2B_99581.9	GCACGTGCTCCTCTCTACC
ENSMUSG00000051985_Igfn1_U2B_99582.10	GCCAGTGCACTTCAGGTCT
ENSMUSG00000051984_Sec31b_SPA_99583.1	GCGGCAAGGCGGTGGTGT
ENSMUSG00000051984_Sec31b_SPA_99584.2	GCCTTGATGTCCTCTGGG
ENSMUSG00000051984_Sec31b_SPA_99585.3	GTCGATGTCCTGGAACC
ENSMUSG00000051984_Sec31b_SPA_99586.4	GCTGTCTCCTTCGATGGC
ENSMUSG00000051984_Sec31b_SPA_99587.5	GGCTGCTGACTTTAATGAT
ENSMUSG00000051984_Sec31b_SPA_99588.6	GCAAATGAACCGCCTGC
ENSMUSG00000051984_Sec31b_SPA_99589.7	GGTCCCACAACTGAATCACC
ENSMUSG00000051984_Sec31b_SPA_99590.8	GCCCAAGGAACTTCGGCC
ENSMUSG00000051984_Sec31b_SPA_99591.9	GCTCCATCTGTGAGGCCG
ENSMUSG00000051984_Sec31b_SPA_99592.10	GTGGCTATGTCTGGGTTCC
ENSMUSG00000002781_Tmem143_TMMB_99593.1	GGGACCATAGTCGGACCT
ENSMUSG00000002781_Tmem143_TMMB_99594.2	GCAAGATGTGGAACCCCA
ENSMUSG00000002781_Tmem143_TMMB_99595.3	GTCGTCCCTGGAGAACAGGA
ENSMUSG00000002781_Tmem143_TMMB_99596.4	GGCGCTCGGGGTCAGTAA
ENSMUSG00000002781_Tmem143_TMMB_99597.5	GGAGCACATCCTTCTCAC
ENSMUSG00000002781_Tmem143_TMMB_99598.6	GGGGTTGATGGGGTCATACA
ENSMUSG00000002781_Tmem143_TMMB_99599.7	GCCAGGGCATCTTCAGAGAG
ENSMUSG00000002781_Tmem143_TMMB_99600.8	GGAGGCATTCTCAGCTCACG
ENSMUSG00000002781_Tmem143_TMMB_99601.9	GGTGCCCTCCTTTCGTC
ENSMUSG00000002781_Tmem143_TMMB_99602.10	GAGCTGATGGTAGTGAAAGA
ENSMUSG00000053852_Gpr112_ACOCA_99603.1	GAGTGTTCTGTTACAGTC
ENSMUSG00000053852_Gpr112_ACOCA_99604.2	GGACATCAAAAAGGGTGG
ENSMUSG00000053852_Gpr112_ACOCA_99605.3	GCCCAGATTTAGAGGTA
ENSMUSG00000053852_Gpr112_ACOCA_99606.4	GGTGAAGTCTCTTCTAATG
ENSMUSG00000053852_Gpr112_ACOCA_99607.5	GGGACAAATTTGGTTCCG
ENSMUSG00000053852_Gpr112_ACOCA_99608.6	GTAGATGCTAACTGAATTTC
ENSMUSG00000053852_Gpr112_ACOCA_99609.7	GCTTGCCCTTCAATGGTA
ENSMUSG00000053852_Gpr112_ACOCA_99610.8	GAATGTGAAGTCTTGTGT
ENSMUSG00000053852_Gpr112_ACOCA_99611.9	GCATGGGCTCATCCGTTG
ENSMUSG00000053852_Gpr112_ACOCA_99612.10	GTATTCATAGAGGTCAAC
ENSMUSG00000053856_Dnajc5g_SPB_99613.1	GGGTTGCGTCATACGTAAG
ENSMUSG00000053856_Dnajc5g_SPB_99614.2	GAAAAGCCTCTATGCAGTGC
ENSMUSG00000053856_Dnajc5g_SPB_99615.3	GAAGATTTCTGCTGCTAA
ENSMUSG00000053856_Dnajc5g_SPB_99616.4	GGGTCGGTGAGTATGGCA
ENSMUSG00000053856_Dnajc5g_SPB_99617.5	GAAGATCTATGACCGGCA
ENSMUSG00000053856_Dnajc5g_SPB_99618.6	GTCTGGATGATATTGCA
ENSMUSG00000053856_Dnajc5g_SPB_99619.7	GACTTAATCCATCAGCCG
ENSMUSG00000053856_Dnajc5g_SPB_99620.8	GTTCACTATAAAATAGAAT
ENSMUSG00000053856_Dnajc5g_SPB_99621.9	GCAGTGCTGGAACTGAAGAA
ENSMUSG00000053856_Dnajc5g_SPB_99622.10	GTTCCAGCACTGCATAG
ENSMUSG00000001472_Tcf25_SPA_99623.1	GCGTCATCGTCATCAAGG
ENSMUSG00000001472_Tcf25_SPA_99624.2	GGAGTCCGTGTCAACAAC
ENSMUSG00000001472_Tcf25_SPA_99625.3	GTTCCCCCCTCAGTCTCCGG
ENSMUSG00000001472_Tcf25_SPA_99626.4	GATGACACAGAGTCCGGC
ENSMUSG00000001472_Tcf25_SPA_99627.5	GCATCTTAGAGCGGATTG
ENSMUSG00000001472_Tcf25_SPA_99628.6	GGATCTTGAGGATGACCTTG
ENSMUSG00000001472_Tcf25_SPA_99629.7	GGAAGCACGTCCTATATG
ENSMUSG00000001472_Tcf25_SPA_99630.8	GGTGCTCGAGCGGTCCT
ENSMUSG00000001472_Tcf25_SPA_99631.9	GATGGAGGGGCCACCAAAGC
ENSMUSG00000001472_Tcf25_SPA_99632.10	GTTCCGTGTCTGGATTC
ENSMUSG00000001473_Tubb6_SPB_99633.1	GGGCTGCCCTGGTGGACT
ENSMUSG00000001473_Tubb6_SPB_99634.2	GGAGATTGTGCACATCCAGG
ENSMUSG00000001473_Tubb6_SPB_99635.3	GGGCCAAGGGTCACTACA
ENSMUSG00000001473_Tubb6_SPB_99636.4	GATGAGCACGGCATCGACC
ENSMUSG00000001473_Tubb6_SPB_99637.5	GGCCGGAAGAGTTGCCCAAA
ENSMUSG00000001473_Tubb6_SPB_99638.6	GCTCACCCACTCGCTGGG
ENSMUSG00000001473_Tubb6_SPB_99639.7	GATCCGAGAGGAGTACC
ENSMUSG00000001473_Tubb6_SPB_99640.8	GCTGGTGCACTGACAATG
ENSMUSG00000001473_Tubb6_SPB_99641.9	GTCGATGCAGTAGGTCTCGT
ENSMUSG00000001473_Tubb6_SPB_99642.10	GACCAGGCCGGAGGCTACGT
ENSMUSG00000001786_Fbxo7_SPA_99643.1	GAAGGTTGGTCATTATCC
ENSMUSG00000001786_Fbxo7_SPA_99644.2	GGGATGTTAGTCTGACTT
ENSMUSG00000001786_Fbxo7_SPA_99645.3	GTTGAAGCTGAGTCAATTC
ENSMUSG00000001786_Fbxo7_SPA_99646.4	GCGCGTGCGGCTTCAGAAG
ENSMUSG00000001786_Fbxo7_SPA_99647.5	GACTCCGGCACCTCGAG
ENSMUSG00000001786_Fbxo7_SPA_99648.6	GTGATGCCTTGATAGTGC
ENSMUSG00000001786_Fbxo7_SPA_99649.7	GTCCAGGCATCAAATGGGG
ENSMUSG00000001786_Fbxo7_SPA_99650.8	GGTTTCTGGTTTCCATCCAT
ENSMUSG00000001786_Fbxo7_SPA_99651.9	GAGACCCTGTACCAGTCAGC
ENSMUSG00000001786_Fbxo7_SPA_99652.10	GATGAAGGTAAGTTAGGTGC
ENSMUSG00000001785_Pwp1_GEB_99653.1	GCCGCCAAGTGACCTGCG
ENSMUSG00000001785_Pwp1_GEB_99654.2	GAGTCTCTTTGGCCACGCCG
ENSMUSG00000001785_Pwp1_GEB_99655.3	GGGAGTGAAGAAGAGGAGGC
ENSMUSG00000001785_Pwp1_GEB_99656.4	GGACGATGACGAGCTGGC
ENSMUSG00000001785_Pwp1_GEB_99657.5	GTGGATCCCCATCCTCCA
ENSMUSG00000001785_Pwp1_GEB_99658.6	GTCTCATCGCTGAAGCAAA
ENSMUSG00000001785_Pwp1_GEB_99659.7	GCACGGCCACAAACGATG
ENSMUSG00000001785_Pwp1_GEB_99660.8	GGTCTATGGCAGTAATGACC
ENSMUSG00000001785_Pwp1_GEB_99661.9	GTGTCTTTCAAGGTGACATA
ENSMUSG00000001785_Pwp1_GEB_99662.10	GACAGGAGTATGTCATGG
ENSMUSG00000001783_Rtcb_DTKPA_99663.1	GATGTCCATTCAGGCTAT
ENSMUSG00000001783_Rtcb_DTKPA_99664.2	GGGGATACAACGGCCTCA
ENSMUSG00000001783_Rtcb_DTKPA_99665.3	GCCAATCTGCTTCATGGC
ENSMUSG00000001783_Rtcb_DTKPA_99666.4	GAATTAAGGAACGCCTGTCG
ENSMUSG00000001783_Rtcb_DTKPA_99667.5	GATCAATAAAAACTGCTGG
ENSMUSG00000001783_Rtcb_DTKPA_99668.6	GTTTGACCACATCCCTGT
ENSMUSG00000001783_Rtcb_DTKPA_99669.7	GTCGGATTTGATATTAACTG
ENSMUSG00000001783_Rtcb_DTKPA_99670.8	GAGCGATGTACAGCCTGTGA
ENSMUSG00000001783_Rtcb_DTKPA_99671.9	GATGGGCATCGACCATAA
ENSMUSG00000001783_Rtcb_DTKPA_99672.10	GGAGCACTGTGAGGAGTA
ENSMUSG00000096649_Ighv1-31_MU1B_99673.1	GCCATGGAAATATCCTCGAT
ENSMUSG00000096649_Ighv1-31_MU1B_99674.2	GCTAGAAACACCATTGTA
ENSMUSG00000096649_Ighv1-31_MU1B_99675.3	GGAAATATCCTCGATTGGAT
ENSMUSG00000096649_Ighv1-31_MU1B_99676.4	GGATATATTTATCCTTACAA
ENSMUSG00000096649_Ighv1-31_MU1B_99677.5	GTCCTCTAGCACAGCCTACA
ENSMUSG00000096649_Ighv1-31_MU1B_99678.6	GCTACAACCAGAAATTCAA
ENSMUSG00000096649_Ighv1-31_MU1B_99679.7	GCTACAACCAGAAATTCA
ENSMUSG00000096649_Ighv1-31_MU1B_99680.8	GGCCTTGCCCTTGAATTTC
ENSMUSG00000096649_Ighv1-31_MU1B_99681.9	GGACTTGTCTACAGTCAATG
ENSMUSG00000096649_Ighv1-31_MU1B_99682.10	GCTTCTGGTTACTCATTCAC
ENSMUSG00000096645_Spin2e_ACOCA_99683.1	GACATCGACCTGGAGTTTG
ENSMUSG00000096645_Spin2e_ACOCA_99684.2	GAGTTTGTGGATGGCCTGAT
ENSMUSG00000096645_Spin2e_ACOCA_99685.3	GGCCATCCACAAACTCC
ENSMUSG00000096645_Spin2e_ACOCA_99686.4	GACCTGGAGTTTGTGGA
ENSMUSG00000096645_Spin2e_ACOCA_99687.5	GAACCCCTCCATGATTTGT
ENSMUSG00000096645_Spin2e_ACOCA_99688.6	GATTGACTCTGTGCATGCTC
ENSMUSG00000096645_Spin2e_ACOCA_99689.7	GTACCTGGTTAAATATGA
ENSMUSG00000096645_Spin2e_ACOCA_99690.8	GTACCTGGTTAAATATGAT
ENSMUSG00000096645_Spin2e_ACOCA_99691.9	GCCCAAAAGGAACATCGT
ENSMUSG00000096645_Spin2e_ACOCA_99692.10	GCCCAAAAGGAACATCG
ENSMUSG00000096644_Magea1_MU2B_99693.1	GACGTCTCCATGGTTTCC
ENSMUSG00000096644_Magea1_MU2B_99694.2	GGAAACCATGGAGACGTCAG
ENSMUSG00000096644_Magea1_MU2B_99695.3	GATATACAGGACCAAGGCC
ENSMUSG00000096644_Magea1_MU2B_99696.4	GTGAGCAGGTCAGAGAAGT
ENSMUSG00000096644_Magea1_MU2B_99697.5	GACAATGACCAGGAAACCA
ENSMUSG00000096644_Magea1_MU2B_99698.6	GCCTCCAAGAGAGTGCTC
ENSMUSG00000096644_Magea1_MU2B_99699.7	GATGAGATATACAGGACCA
ENSMUSG00000096644_Magea1_MU2B_99700.8	GAGGAGATTATCTGGGAAA
ENSMUSG00000096644_Magea1_MU2B_99701.9	GGGCACCTGCCTGTATTTC
ENSMUSG00000096644_Magea1_MU2B_99702.10	GTGACAAGGATATAGGAG
ENSMUSG00000096643_Gm21855_MU2A_99703.1	GGTTCTATAAAGTTCGGAA
ENSMUSG00000096643_Gm21855_MU2A_99704.2	GATGGTTCTATAAAGTT
ENSMUSG00000096643_Gm21855_MU2A_99705.3	GAAACTTGATAAAGAACA
ENSMUSG00000096643_Gm21855_MU2A_99706.4	GTGTTCTTTATCAAGTTTCA
ENSMUSG00000096643_Gm21855_MU2A_99707.5	GCGGTACAACAAAAATTTGA
ENSMUSG00000096643_Gm21855_MU2A_99708.6	GGCTGAGGAGAGATCAGG
ENSMUSG00000096643_Gm21855_MU2A_99709.7	GCGGTACAACAAAAATTTG
ENSMUSG00000096643_Gm21855_MU2A_99710.8	GATGGAATTGACAGCATCTA
ENSMUSG00000096643_Gm21855_MU2A_99711.9	GTGCAGTACACCAGAAAAGA
ENSMUSG00000096643_Gm21855_MU2A_99712.10	GAGGTCAACTGGAGGGGGG
ENSMUSG00000002870_Mcm2_ACOCB_99713.1	GATCCGGCGCCGCTGAC
ENSMUSG00000002870_Mcm2_ACOCB_99714.2	GACATCGAGCTCCGGAAT
ENSMUSG00000002870_Mcm2_ACOCB_99715.3	GTGGCGCGTTCTACGTGG
ENSMUSG00000002870_Mcm2_ACOCB_99716.4	GAGCGGACCATGAGGCAG
ENSMUSG00000002870_Mcm2_ACOCB_99717.5	GTCAGCACGTCTGGAGCTG
ENSMUSG00000002870_Mcm2_ACOCB_99718.6	GACTCATCTTCAAATGGG
ENSMUSG00000002870_Mcm2_ACOCB_99719.7	GAGGATGGAGAGGAACTCAT
ENSMUSG00000002870_Mcm2_ACOCB_99720.8	GCTGACAGCCAGTCAGAGAG
ENSMUSG00000002870_Mcm2_ACOCB_99721.9	GAGGCCTGGGACGCATGCGC
ENSMUSG00000002870_Mcm2_ACOCB_99722.10	GAGAATCTGGAGGACCTCAA
ENSMUSG00000096641_Gm904_MU2A_99723.1	GAATAGCATTATTGATCCA
ENSMUSG00000096641_Gm904_MU2A_99724.2	GGAGCTGTTGCTCATCCA
ENSMUSG00000096641_Gm904_MU2A_99725.3	GACCATTGGCTTTATGTG
ENSMUSG00000096641_Gm904_MU2A_99726.4	GCAATGGACATGACCAT
ENSMUSG00000096641_Gm904_MU2A_99727.5	GGATGAGCAACAGCTCCA
ENSMUSG00000096641_Gm904_MU2A_99728.6	GGGTACTCCTTCAGGAAG
ENSMUSG00000096641_Gm904_MU2A_99729.7	GGCTTTATGTGTGGAGTT
ENSMUSG00000096641_Gm904_MU2A_99730.8	GTGACACTGGGTACTCCTTC
ENSMUSG00000096641_Gm904_MU2A_99731.9	GTCCATTGCTATGTCCA
ENSMUSG00000096641_Gm904_MU2A_99732.10	GGGTACTCCTTCAGGAA
ENSMUSG00000096640_Gm4312_MU2B_99733.1	GGCCAGCTTTCACCCATGA
ENSMUSG00000096640_Gm4312_MU2B_99734.2	GCTGCATCTTGTTCAGCTTA
ENSMUSG00000096640_Gm4312_MU2B_99735.3	GCAGCAAGGACGTCTTGAC
ENSMUSG00000096640_Gm4312_MU2B_99736.4	GGCAACAAGAGATGGACACT
ENSMUSG00000096640_Gm4312_MU2B_99737.5	GAAGAGGGAGAGGCACCAGC
ENSMUSG00000096640_Gm4312_MU2B_99738.6	GTGGTGGAGGCAACAAGAGA
ENSMUSG00000096640_Gm4312_MU2B_99739.7	GTCTTGACAGGCCTGATTCC
ENSMUSG00000096640_Gm4312_MU2B_99740.8	GCTTTCACCCATGATGGA
ENSMUSG00000096640_Gm4312_MU2B_99741.9	GCCTGTTCCTTCCATCAT
ENSMUSG00000096640_Gm4312_MU2B_99742.10	GCACTAAACAGTGATAAGGG
ENSMUSG00000017607_Tns4_GEA_99743.1	GGCCCCCACACTCCGCAA
ENSMUSG00000017607_Tns4_GEA_99744.2	GCTCTCTGTGGTGTAGTA
ENSMUSG00000017607_Tns4_GEA_99745.3	GATCCTGCGAGGCCCCTG
ENSMUSG00000017607_Tns4_GEA_99746.4	GCATTGACTTCTCCCTGG
ENSMUSG00000017607_Tns4_GEA_99747.5	GGTCAGCTTGACTCCCTGTG
ENSMUSG00000017607_Tns4_GEA_99748.6	GGTATCTTGATCTGGTGG
ENSMUSG00000017607_Tns4_GEA_99749.7	GGACCTCCGGCTCTCCAC
ENSMUSG00000017607_Tns4_GEA_99750.8	GATGACGGATAGCTGGAG
ENSMUSG00000017607_Tns4_GEA_99751.9	GCGCGGGGAGCCAAATGGTG
ENSMUSG00000017607_Tns4_GEA_99752.10	GGTCTCTCGGGGGATGTCCC
ENSMUSG00000079396_Gm3411_MU2B_99753.1	GGCTGGCCATAAGTGTCCTG
ENSMUSG00000079396_Gm3411_MU2B_99754.2	GGCTGGCCATAAGTGTCCTG
ENSMUSG00000079396_Gm3411_MU2B_99755.3	GCTGGCCATAAGTGTCCTGT
ENSMUSG00000079396_Gm3411_MU2B_99756.4	GCTGGCCATAAGTGTCCTGT
ENSMUSG00000079396_Gm3411_MU2B_99757.5	GGCCATAAGTGTCCTGTG
ENSMUSG00000079396_Gm3411_MU2B_99758.6	GGCCATAAGTGTCCTGTG
ENSMUSG00000079396_Gm3411_MU2B_99759.7	GCTGTTCCTTGGCACTT
ENSMUSG00000079396_Gm3411_MU2B_99760.8	GCTGTTCCTTGGCACTT
ENSMUSG00000079396_Gm3411_MU2B_99761.9	GGAAGAAAAGAGGTTCTCTG
ENSMUSG00000079396_Gm3411_MU2B_99762.10	GTTGAGTTGAGTGCACTCA
ENSMUSG00000079395_Gm15114_MU2A_99763.1	GTATCTAGCATGGAGCTAC
ENSMUSG00000079395_Gm15114_MU2A_99764.2	GTTTAAGATCTCTCCATGAC
ENSMUSG00000079395_Gm15114_MU2A_99765.3	GGAGAGATCTTAAACAGTCA
ENSMUSG00000079395_Gm15114_MU2A_99766.4	GATCTTAAACAGTCATGGAG
ENSMUSG00000079395_Gm15114_MU2A_99767.5	GTGATCTTCTGGAATCG
ENSMUSG00000079395_Gm15114_MU2A_99768.6	GAGATCTCTCTGAGTGAAC
ENSMUSG00000079395_Gm15114_MU2A_99769.7	GAAGATCACGTAATCGATTC
ENSMUSG00000079395_Gm15114_MU2A_99770.8	GAATCGATTACGTGATCTTC
ENSMUSG00000079395_Gm15114_MU2A_99771.9	GTGATGAGCTAATCCTGAT
ENSMUSG00000079395_Gm15114_MU2A_99772.10	GAGCTATCCCTGAGTTGTT
ENSMUSG00000079391_Gm2974_MU2B_99773.1	GAAAGAAGGAAATGGTTC
ENSMUSG00000079391_Gm2974_MU2B_99774.2	GCTGTTCCTTGGAACTT
ENSMUSG00000079391_Gm2974_MU2B_99775.3	GAAGGAAATGGTTCTGGAGA
ENSMUSG00000079391_Gm2974_MU2B_99776.4	GGTTCCATGCAGTATTCCA
ENSMUSG00000079391_Gm2974_MU2B_99777.5	GATCTCTTCTTGGTCATTT
ENSMUSG00000079391_Gm2974_MU2B_99778.6	GGCTGGCCATAAGTGTCCTG
ENSMUSG00000079391_Gm2974_MU2B_99779.7	GCTGGCCATAAGTGTCCTGT
ENSMUSG00000079391_Gm2974_MU2B_99780.8	GGCCATAAGTGTCCTGTG
ENSMUSG00000079391_Gm2974_MU2B_99781.9	GAAAAAGAAAGAAGGAAA
ENSMUSG00000079391_Gm2974_MU2B_99782.10	GGAAGAAAAGAGGTTCTCTG
ENSMUSG00000066031_Gm13023_MU2A_99783.1	GGTATGGGAAGGGCCATTC
ENSMUSG00000066031_Gm13023_MU2A_99784.2	GCAGAAAGCTAGTAATTGA
ENSMUSG00000066031_Gm13023_MU2A_99785.3	GCAGTATATCTAGTCCCTCA
ENSMUSG00000066031_Gm13023_MU2A_99786.4	GAGATCATGACTTGAACTTA
ENSMUSG00000066031_Gm13023_MU2A_99787.5	GTCTTTAGAAGAAGTCACAG
ENSMUSG00000066031_Gm13023_MU2A_99788.6	GCCAGATTCTGGAGGGTGGG
ENSMUSG00000066031_Gm13023_MU2A_99789.7	GGGTGCTACATTTATGACC
ENSMUSG00000066031_Gm13023_MU2A_99790.8	GAAGGCCATGATACCTGAA
ENSMUSG00000066031_Gm13023_MU2A_99791.9	GTTCCACAAAATGACAACAT
ENSMUSG00000066031_Gm13023_MU2A_99792.10	GATCATGACTTGAACTTAT
ENSMUSG00000010376_Nedd8_SPB_99793.1	GGAGCGAATCAAGGAGCGTG
ENSMUSG00000010376_Nedd8_SPB_99794.2	GCAGCGGCTCATCTACAG
ENSMUSG00000010376_Nedd8_SPB_99795.3	GCAGCTGATTACAAGATTCT
ENSMUSG00000010376_Nedd8_SPB_99796.4	GAGCGTGTGGAAGAAAAAGA
ENSMUSG00000010376_Nedd8_SPB_99797.5	GGATTCCCCCCCAGCAGCAG
ENSMUSG00000010376_Nedd8_SPB_99798.6	GTAGATGAGCCGCTGCTGCT
ENSMUSG00000010376_Nedd8_SPB_99799.7	GCTGATTACAAGATTCTAGG
ENSMUSG00000010376_Nedd8_SPB_99800.8	GGTGGTTCCGTCCTCCACC
ENSMUSG00000010376_Nedd8_SPB_99801.9	GTGTTGGCTCTTAGAGGAGG
ENSMUSG00000010376_Nedd8_SPB_99802.10	GGTGTTGGCTCTTAGAGG
ENSMUSG00000000787_Ddx3x_SPA_99803.1	GTGGCAGTGGAAAATGCGCT
ENSMUSG00000000787_Ddx3x_SPA_99804.2	GAGGTGGAAATAGTCGC
ENSMUSG00000000787_Ddx3x_SPA_99805.3	GTTATATCCCACCTCATTTA
ENSMUSG00000000787_Ddx3x_SPA_99806.4	GACAAAGACAGTTCAGGG
ENSMUSG00000000787_Ddx3x_SPA_99807.5	GAGATCGTGGAAGTGGATCA
ENSMUSG00000000787_Ddx3x_SPA_99808.6	GGAGACTATGATGGCATTGG
ENSMUSG00000000787_Ddx3x_SPA_99809.7	GTTGCCTGTTGCTTCGAC
ENSMUSG00000000787_Ddx3x_SPA_99810.8	GTTCCAATCGTTCACTTGGT
ENSMUSG00000000787_Ddx3x_SPA_99811.9	GATCTATGCTGATGGTCC
ENSMUSG00000000787_Ddx3x_SPA_99812.10	GGATCACGGGGTGATTCAAG
ENSMUSG00000066983_Gm16519_MU1B_99813.1	GACTTTGATCTCGTTGGGG
ENSMUSG00000066983_Gm16519_MU1B_99814.2	GATTTGTCTCCGAAGAAAGT
ENSMUSG00000066983_Gm16519_MU1B_99815.3	GGACGGATCTTGGGGGCCA
ENSMUSG00000066983_Gm16519_MU1B_99816.4	GAACAGACAGACCCAGATTG
ENSMUSG00000066983_Gm16519_MU1B_99817.5	GCTTTGATGATCAGGGCAGA
ENSMUSG00000066983_Gm16519_MU1B_99818.6	GAGATTGTCAACATTACC
ENSMUSG00000066983_Gm16519_MU1B_99819.7	GGGTACCACACAGTCTGT
ENSMUSG00000066983_Gm16519_MU1B_99820.8	GGAGACAAATCCAGAGGA
ENSMUSG00000066983_Gm16519_MU1B_99821.9	GTACATGACTTTGATCTCGT
ENSMUSG00000066983_Gm16519_MU1B_99822.10	GATCAAAGTCATGTACCTG
ENSMUSG00000000782_Tcf7_ACOCA_99823.1	GCCCTACCCACCGGCCTC
ENSMUSG00000000782_Tcf7_ACOCA_99824.2	GCCCGGCCAGCCTCCACA
ENSMUSG00000000782_Tcf7_ACOCA_99825.3	GCTGAAATGTTCGTAGAG
ENSMUSG00000000782_Tcf7_ACOCA_99826.4	GCAGACCCCCGATCTCTC
ENSMUSG00000000782_Tcf7_ACOCA_99827.5	GTCCGCTGGTGCAGGGGTG
ENSMUSG00000000782_Tcf7_ACOCA_99828.6	GAGCTGTCCCATGCTGCCTG
ENSMUSG00000000782_Tcf7_ACOCA_99829.7	GCTGTCTATATCCGCAGGAA
ENSMUSG00000000782_Tcf7_ACOCA_99830.8	GCTGGGATCTGGTGTACC
ENSMUSG00000000782_Tcf7_ACOCA_99831.9	GGCCATTGTGCCCTCCTC
ENSMUSG00000000782_Tcf7_ACOCA_99832.10	GAGGGGTTTCTTGATGAC
ENSMUSG00000079020_Slc45a4_MPB_99833.1	GCGAAGAAGAACAGCACC
ENSMUSG00000079020_Slc45a4_MPB_99834.2	GCATCGGCACTGAAATCC
ENSMUSG00000079020_Slc45a4_MPB_99835.3	GTGCTGGGTGGGCTGGAC
ENSMUSG00000079020_Slc45a4_MPB_99836.4	GGCCCGCGGTCCTGCTGT
ENSMUSG00000079020_Slc45a4_MPB_99837.5	GCATCTCTTCAGCATCG
ENSMUSG00000079020_Slc45a4_MPB_99838.6	GTAGCCAATGGCCCCACCA
ENSMUSG00000079020_Slc45a4_MPB_99839.7	GAGAAGGCGTGTATGTTGA
ENSMUSG00000079020_Slc45a4_MPB_99840.8	GAATCCCCACACGCCTAT
ENSMUSG00000079020_Slc45a4_MPB_99841.9	GGCTCCGCAGAATGCCGACT
ENSMUSG00000079020_Slc45a4_MPB_99842.10	GAGGAGACCACAAGCGA
ENSMUSG00000079021_Flrt3_U2A_99843.1	GCGCTCCGGAGACGGGGGA
ENSMUSG00000079021_Flrt3_U2A_99844.2	GGAATTACAGCTGTAGCAGC
ENSMUSG00000079021_Flrt3_U2A_99845.3	GAATTACAGCTGTAGCAGCA
ENSMUSG00000079021_Flrt3_U2A_99846.4	GCTGTAGCAGCAGGGTATAA
ENSMUSG00000079021_Flrt3_U2A_99847.5	GCCGCGCTCCGGAGACGG
ENSMUSG00000079021_Flrt3_U2A_99848.6	GCGCTCCGGAGACGGGGG
ENSMUSG00000079022_Col22a1_U2B_99849.1	GTGGATTCTACTGCTCTG
ENSMUSG00000079022_Col22a1_U2B_99850.2	GTGCACCATCATGCCCCT
ENSMUSG00000079022_Col22a1_U2B_99851.3	GTGTTCGTGTTACCGCCA
ENSMUSG00000079022_Col22a1_U2B_99852.4	GATTCCCAGGTCTGCCGC
ENSMUSG00000079022_Col22a1_U2B_99853.5	GGTAGACACCTTTGAGGT
ENSMUSG00000079022_Col22a1_U2B_99854.6	GGACTACCAGGGCCTGCT
ENSMUSG00000079022_Col22a1_U2B_99855.7	GCCAGGGCTGCCTGGAGAAG
ENSMUSG00000079022_Col22a1_U2B_99856.8	GGGCGGAGAAGCTGCGGC
ENSMUSG00000079022_Col22a1_U2B_99857.9	GCCATTGACAAGATCCG
ENSMUSG00000079022_Col22a1_U2B_99858.10	GAGGACCCAATTCTCCAGGA
ENSMUSG00000079025_Gsdmc_TMMA_99859.1	GGATGTCGAAACCATTGC
ENSMUSG00000079025_Gsdmc_TMMA_99860.2	GGGATGGGAGCTGACACTTC
ENSMUSG00000079025_Gsdmc_TMMA_99861.3	GCAGGGTTTGTTAAGTCCTG
ENSMUSG00000079025_Gsdmc_TMMA_99862.4	GGATGGAAAGAACCTGTATG
ENSMUSG00000079025_Gsdmc_TMMA_99863.5	GCCTTCCAGCACAGTATCCT
ENSMUSG00000079025_Gsdmc_TMMA_99864.6	GCCTGTTTAACATACTTC
ENSMUSG00000079025_Gsdmc_TMMA_99865.7	GCATCTGACAGGCATTTGAC
ENSMUSG00000079025_Gsdmc_TMMA_99866.8	GGCCTACAAGAAGCAGCAAT
ENSMUSG00000079025_Gsdmc_TMMA_99867.9	GATTCAATACCTATCCAAA
ENSMUSG00000079025_Gsdmc_TMMA_99868.10	GACCTTTCCAATGAGATTTG
ENSMUSG00000079029_Gm5662_MU2B_99869.1	GGAGGCTGTGCCACATAAGA
ENSMUSG00000079029_Gm5662_MU2B_99870.2	GAAATGGACACATTTGGTGC
ENSMUSG00000079029_Gm5662_MU2B_99871.3	GGAAGTTGAGAAAAAAGGTT
ENSMUSG00000079029_Gm5662_MU2B_99872.4	GAATCAGAGAAAAGAGAGT
ENSMUSG00000079029_Gm5662_MU2B_99873.5	GAGGGAAGTTGAGAAAAA
ENSMUSG00000079029_Gm5662_MU2B_99874.6	GTGTTTGATGATATTGGAG
ENSMUSG00000079029_Gm5662_MU2B_99875.7	GGACACATTTGGTGCTG
ENSMUSG00000079029_Gm5662_MU2B_99876.8	GTCCACATCCCAGCATTT
ENSMUSG00000079029_Gm5662_MU2B_99877.9	GCTGGGATGTGGACGGT
ENSMUSG00000079029_Gm5662_MU2B_99878.10	GTGTCCATTTCATTGATTT
ENSMUSG00000054850_6330419J24Rik_MU1A_99879.1	GGCCCTCTCTGCTGCTGCTG
ENSMUSG00000054850_6330419J24Rik_MU1A_99880.2	GGCAGTGCGACTGTCGCGTT
ENSMUSG00000054850_6330419J24Rik_MU1A_99881.3	GCGGACGTTGAGCATCACTG
ENSMUSG00000054850_6330419J24Rik_MU1A_99882.4	GTGCGACTGTCGCGTTGGG
ENSMUSG00000054850_6330419J24Rik_MU1A_99883.5	GCGACAGTCGCACTGCC
ENSMUSG00000054850_6330419J24Rik_MU1A_99884.6	GCGGCGACACGCAGCTCCTA
ENSMUSG00000054850_6330419J24Rik_MU1A_99885.7	GCCGCAGCAGCAGCAGAGA
ENSMUSG00000054850_6330419J24Rik_MU1A_99886.8	GATGCTCAACGTCCGCCTGC
ENSMUSG00000054850_6330419J24Rik_MU1A_99887.9	GCGCCAGGCTAGGTCGAAGA
ENSMUSG00000054850_6330419J24Rik_MU1A_99888.10	GTCGCACTGCCAGGCCAGAC
ENSMUSG00000054855_Rnd1_TMMB_99889.1	GGGCACCGCAGCCAGTGG
ENSMUSG00000054855_Rnd1_TMMB_99890.2	GGTGTAAGCTCGTCCTGG
ENSMUSG00000054855_Rnd1_TMMB_99891.3	GTTCCTCTGTCTCCAAAC
ENSMUSG00000054855_Rnd1_TMMB_99892.4	GTGTAATTCTCAAACACGGT
ENSMUSG00000054855_Rnd1_TMMB_99893.5	GCTACAGCGACTCAGATG
ENSMUSG00000054855_Rnd1_TMMB_99894.6	GAGAGTGGAGCTTAGTCTCT
ENSMUSG00000054855_Rnd1_TMMB_99895.7	GGACGAACATTGTCATAGTA
ENSMUSG00000054855_Rnd1_TMMB_99896.8	GTGCACTGTCCATGGTCTC
ENSMUSG00000054855_Rnd1_TMMB_99897.9	GTGTGCTGGGACAGTAGTCT
ENSMUSG00000054855_Rnd1_TMMB_99898.10	GGAACTGTCCCACCAGAAGC
ENSMUSG00000057335_Cep170_SPA_99899.1	GTTGTTTATCCACACTTC
ENSMUSG00000057335_Cep170_SPA_99900.2	GATTTAGGCAGCCTAAA
ENSMUSG00000057335_Cep170_SPA_99901.3	GGACGGCTGCCCATATAA
ENSMUSG00000057335_Cep170_SPA_99902.4	GTAGTACGAGGAGAAATG
ENSMUSG00000057335_Cep170_SPA_99903.5	GCAGTGGAGGCACTCGCCAC
ENSMUSG00000057335_Cep170_SPA_99904.6	GCCCTGCACCTGCTGTAT
ENSMUSG00000057335_Cep170_SPA_99905.7	GGGACAATTGAAGCTGAA
ENSMUSG00000057335_Cep170_SPA_99906.8	GCAAGCGTGCAACTCTGG
ENSMUSG00000057335_Cep170_SPA_99907.9	GGCCAATGGCAAGCCTGA
ENSMUSG00000057335_Cep170_SPA_99908.10	GATGCTTCTCGGTGGACT
ENSMUSG00000095861_Dnah7c_TMMB_99909.1	GGAGCCCTTCACCTGCACCT
ENSMUSG00000095861_Dnah7c_TMMB_99910.2	GCACTATCTCCGCAATCA
ENSMUSG00000095861_Dnah7c_TMMB_99911.3	GCCACTGTCCATAAAGATTG
ENSMUSG00000095861_Dnah7c_TMMB_99912.4	GCCCTTCACCTGCACCTTGG
ENSMUSG00000095861_Dnah7c_TMMB_99913.5	GGTGAAGGGCTCCAAATA
ENSMUSG00000095861_Dnah7c_TMMB_99914.6	GCCTGACTACGCCATGATTG
ENSMUSG00000095861_Dnah7c_TMMB_99915.7	GTCTTTCCGGTGCCAGCT
ENSMUSG00000095861_Dnah7c_TMMB_99916.8	GAGATAGTGCTGTACTCTTG
ENSMUSG00000095861_Dnah7c_TMMB_99917.9	GGCCAAATAATCCAGCCCAT
ENSMUSG00000095861_Dnah7c_TMMB_99918.10	GTATGTTGCCACAATCTTTA
ENSMUSG00000041238_Rbbp8_ACOCA_99919.1	GGATGCATCCGCAGAATT
ENSMUSG00000041238_Rbbp8_ACOCA_99920.2	GTTCCACGTATCGGACA
ENSMUSG00000041238_Rbbp8_ACOCA_99921.3	GGATGTTACTGGTGAGTC
ENSMUSG00000041238_Rbbp8_ACOCA_99922.4	GCCGGTTAATGCCAGAAA
ENSMUSG00000041238_Rbbp8_ACOCA_99923.5	GACCAGCAGAAAGTCCTTC
ENSMUSG00000041238_Rbbp8_ACOCA_99924.6	GCATATGCACAAAAAGCAGC
ENSMUSG00000041238_Rbbp8_ACOCA_99925.7	GCTCTGTAATAAGCTTA
ENSMUSG00000041238_Rbbp8_ACOCA_99926.8	GAGGGCTCATGGGACCTT
ENSMUSG00000041238_Rbbp8_ACOCA_99927.9	GCTGAGACACTTGGACTTAA
ENSMUSG00000041238_Rbbp8_ACOCA_99928.10	GAGTAGTAAATTCTTGAGG
ENSMUSG00000041236_Vps41_SPB_99929.1	GAATCTCTGTCACCCCAT
ENSMUSG00000041236_Vps41_SPB_99930.2	GGCACTGGGAACACATTA
ENSMUSG00000041236_Vps41_SPB_99931.3	GTAGATTCTTCAAGAGACT
ENSMUSG00000041236_Vps41_SPB_99932.4	GGATGCAGCAAGCTGTATGA
ENSMUSG00000041236_Vps41_SPB_99933.5	GTTTATTTACTTGATGTCCA
ENSMUSG00000041236_Vps41_SPB_99934.6	GAAGATAAACCAAATTAGCT
ENSMUSG00000041236_Vps41_SPB_99935.7	GCCACGCCAGTGAGATGA
ENSMUSG00000041236_Vps41_SPB_99936.8	GGTCTTTGGGCTGTATTC
ENSMUSG00000041236_Vps41_SPB_99937.9	GTCACAAACTGCTTACAAC
ENSMUSG00000041236_Vps41_SPB_99938.10	GGAGAGGCCATCTGATTGCT
ENSMUSG00000041237_Pklr_DTKPA_99939.1	GGTGCTCCTAGCGGCCAC
ENSMUSG00000041237_Pklr_DTKPA_99940.2	GCTCTGTGGACCGCCTCA
ENSMUSG00000041237_Pklr_DTKPA_99941.3	GTCGATATCCAGAAGGCAG
ENSMUSG00000041237_Pklr_DTKPA_99942.4	GCACGACTCAACTTCTCCCA
ENSMUSG00000041237_Pklr_DTKPA_99943.5	GTCCATCGCCAACATTCGGG
ENSMUSG00000041237_Pklr_DTKPA_99944.6	GACCCGTGGCCATCGCCC
ENSMUSG00000041237_Pklr_DTKPA_99945.7	GGGCCACACTGGCACGTCTC
ENSMUSG00000041237_Pklr_DTKPA_99946.8	GGGTCCCGAGATACGCAC
ENSMUSG00000041237_Pklr_DTKPA_99947.9	GGTGACCGAAGTGGAACA
ENSMUSG00000041237_Pklr_DTKPA_99948.10	GAGCTACCCCAGCAGCTC
ENSMUSG00000041235_Chd7_TMMB_99949.1	GTTCAGCGAAGGCCTCGA
ENSMUSG00000041235_Chd7_TMMB_99950.2	GCTGACCCATGGGGTTCA
ENSMUSG00000041235_Chd7_TMMB_99951.3	GCGCCCCCGGGAACGGAT
ENSMUSG00000041235_Chd7_TMMB_99952.4	GGTACCTGAACGGCCCGG
ENSMUSG00000041235_Chd7_TMMB_99953.5	GCCCGTGCCTTTCGTTC
ENSMUSG00000041235_Chd7_TMMB_99954.6	GCCAGTGCCGGATATGACCC
ENSMUSG00000041235_Chd7_TMMB_99955.7	GTGAGTTCCTGCGCAGTTCT
ENSMUSG00000041235_Chd7_TMMB_99956.8	GCTGCTGCTCTATCGACGGC
ENSMUSG00000041235_Chd7_TMMB_99957.9	GGGGATTCCAGTAAAGGTTT
ENSMUSG00000041235_Chd7_TMMB_99958.10	GACTGCGAGGTGTTGGAT
ENSMUSG00000041231_Ublcp1_SPA_99959.1	GAACGCCAGAAGTTACTA
ENSMUSG00000041231_Ublcp1_SPA_99960.2	GTATCTATCAAAGAAGCA
ENSMUSG00000041231_Ublcp1_SPA_99961.3	GTTCTGGGAGCACTCCCGTA
ENSMUSG00000041231_Ublcp1_SPA_99962.4	GTAACTTCTGGCGTTCT
ENSMUSG00000041231_Ublcp1_SPA_99963.5	GAACGCCAGAAGTTACT
ENSMUSG00000041231_Ublcp1_SPA_99964.6	GAGTCAAGGAGTACAAGG
ENSMUSG00000041231_Ublcp1_SPA_99965.7	GGGAGGGCAAGAAGCTCC
ENSMUSG00000041231_Ublcp1_SPA_99966.8	GATGATGGGAACTCGAG
ENSMUSG00000041231_Ublcp1_SPA_99967.9	GTTAGAAATTCATGAAGATA
ENSMUSG00000041231_Ublcp1_SPA_99968.10	GACATCATCATTGTCAGG
ENSMUSG00000050357_Rltpr_ACOCB_99969.1	GGCCGGCTGCGATGAGCC
ENSMUSG00000050357_Rltpr_ACOCB_99970.2	GGAGCATATGGAGCTGCT
ENSMUSG00000050357_Rltpr_ACOCB_99971.3	GTTACGTCATTCAGTGGCAG
ENSMUSG00000050357_Rltpr_ACOCB_99972.4	GACCTAAGGGCTGAAGGC
ENSMUSG00000050357_Rltpr_ACOCB_99973.5	GGTCCGAAGTAGAGTCTACT
ENSMUSG00000050357_Rltpr_ACOCB_99974.6	GGTGTCTGCAACATCTGT
ENSMUSG00000050357_Rltpr_ACOCB_99975.7	GTGCACGGCAACCTCACCCT
ENSMUSG00000050357_Rltpr_ACOCB_99976.8	GAAGCTAGAGAGCCTCCT
ENSMUSG00000050357_Rltpr_ACOCB_99977.9	GCTGCCAGTGGTGGCTTG
ENSMUSG00000050357_Rltpr_ACOCB_99978.10	GAGAGAGAAGTTGGCATTC
ENSMUSG00000055184_Fam72a_TMMA_99979.1	GTTTACAGAATTTGCAACAC
ENSMUSG00000055184_Fam72a_TMMA_99980.2	GTCTTTGAAAGTACAGTTGT
ENSMUSG00000055184_Fam72a_TMMA_99981.3	GAGGGATGTCTGTAGAGAAA
ENSMUSG00000055184_Fam72a_TMMA_99982.4	GGATGTTTCACAGTCAGG
ENSMUSG00000055184_Fam72a_TMMA_99983.5	GTCCATTGTTGCAGGAAAGA
ENSMUSG00000055184_Fam72a_TMMA_99984.6	GGCAAATTGCCCCAAAGT
ENSMUSG00000055184_Fam72a_TMMA_99985.7	GTAAACAAGTTCTCAGCTCT
ENSMUSG00000055184_Fam72a_TMMA_99986.8	GAAAGAAGGCAGGAACTACA
ENSMUSG00000055184_Fam72a_TMMA_99987.9	GCCTTCTTTCCTGCAACAA
ENSMUSG00000055184_Fam72a_TMMA_99988.10	GAAGTGTCCATTGTTGC
ENSMUSG00000000435_Myf5_GEB_99989.1	GCTACTCTTGGCTCAAAC
ENSMUSG00000000435_Myf5_GEB_99990.2	GCGCCGATCCATGGTAG
ENSMUSG00000000435_Myf5_GEB_99991.3	GGCGTCTACGCTCGCGCA
ENSMUSG00000000435_Myf5_GEB_99992.4	GTACTCAGAAGGGGAGAAC
ENSMUSG00000000435_Myf5_GEB_99993.5	GCTTTCGAGACGCTCAAG
ENSMUSG00000000435_Myf5_GEB_99994.6	GACAGGGCTGTTACATTC
ENSMUSG00000000435_Myf5_GEB_99995.7	GTCAAAGCTGCTGTTCTTTC
ENSMUSG00000000435_Myf5_GEB_99996.8	GCTGGACAAGCAATCCAAGC
ENSMUSG00000000435_Myf5_GEB_99997.9	GTCTACAGAGCCATCCGAGC
ENSMUSG00000000435_Myf5_GEB_99998.10	GTGAGTTGGCGCTGGTCGC
ENSMUSG00000096372_Gm8138_MU1A_99999.1	GAAACAAAAATTCTATGTA
ENSMUSG00000096372_Gm8138_MU1A_100000.2	GGAGGCCGGCCGCCCATCA
ENSMUSG00000096372_Gm8138_MU1A_100001.3	GGCCGGCCGCCCATCATGG
ENSMUSG00000096372_Gm8138_MU1A_100002.4	GGCCGGCCGCCCATCATGGT
ENSMUSG00000096372_Gm8138_MU1A_100003.5	GCAGGAGAAGAGACACGAG
ENSMUSG00000096372_Gm8138_MU1A_100004.6	GGCCGGCCTCCTTCTGCCT
ENSMUSG00000096372_Gm8138_MU1A_100005.7	GCTCATTGATGGTGGGGGCT
ENSMUSG00000096372_Gm8138_MU1A_100006.8	GGGCAAGAAACAACTGGTCA
ENSMUSG00000096372_Gm8138_MU1A_100007.9	GCCCCCACCATCAATGAGC
ENSMUSG00000096372_Gm8138_MU1A_100008.10	GACCAAGGCAGAAGGAGGC
ENSMUSG00000050359_Sprr1a_U1B_100009.1	GCAGGGCTGCTTCTGCTGGT
ENSMUSG00000050359_Sprr1a_U1B_100010.2	GCCTTGCCAGCCACCACCCC
ENSMUSG00000050359_Sprr1a_U1B_100011.3	GGGTTGCAGGGCTCAGGAAC
ENSMUSG00000050359_Sprr1a_U1B_100012.4	GTTGCAGGGCTCAGGTGCCT
ENSMUSG00000050359_Sprr1a_U1B_100013.5	GGCTCTGGTGCCTTAGGT
ENSMUSG00000050359_Sprr1a_U1B_100014.6	GGGCTCGGGAACAACAGGG
ENSMUSG00000050359_Sprr1a_U1B_100015.7	GCCAGAGCCCTGCAACCCCA
ENSMUSG00000050359_Sprr1a_U1B_100016.8	GTGCAGGGCTGCTTCTGC
ENSMUSG00000050359_Sprr1a_U1B_100017.9	GCTGAGGAGGTACAGTGCA
ENSMUSG00000050359_Sprr1a_U1B_100018.10	GCACAAGGTTCCTGGGGTGG
ENSMUSG00000025732_Fam195a_TMMA_100019.1	GCGCTGCGCGACCAGCTTGC
ENSMUSG00000025732_Fam195a_TMMA_100020.2	GGCGAGCTCCTGAAATGC
ENSMUSG00000025732_Fam195a_TMMA_100021.3	GCTCTCCACCTGCTGCTGTG
ENSMUSG00000025732_Fam195a_TMMA_100022.4	GGTGCGCGGGTAGCGCGGT
ENSMUSG00000025732_Fam195a_TMMA_100023.5	GGGTCCCCTCGAGGGATG
ENSMUSG00000025732_Fam195a_TMMA_100024.6	GTATTCAATCGAGTAAA
ENSMUSG00000025732_Fam195a_TMMA_100025.7	GCCGATGAGAGTGGCCCA
ENSMUSG00000025732_Fam195a_TMMA_100026.8	GGTAGAGCGACAACTGGA
ENSMUSG00000025732_Fam195a_TMMA_100027.9	GCTGTGCCCACCACTCATCG
ENSMUSG00000025732_Fam195a_TMMA_100028.10	GCTGCGCGACCAGCTTGCT
ENSMUSG00000033420_Antxr1_MPB_100029.1	GCCACGCAGAGTCCCCGC
ENSMUSG00000033420_Antxr1_MPB_100030.2	GGTCCCCCATCCTCGCGG
ENSMUSG00000033420_Antxr1_MPB_100031.3	GTGTGCGCCGGACACGG
ENSMUSG00000033420_Antxr1_MPB_100032.4	GGAAGTGTGCTGCACCAC
ENSMUSG00000033420_Antxr1_MPB_100033.5	GCACCAAGGTCTCGGGAT
ENSMUSG00000033420_Antxr1_MPB_100034.6	GAAGGACATCCTTAGCTGT
ENSMUSG00000033420_Antxr1_MPB_100035.7	GGAGCTCTTCTAGGCCTTGT
ENSMUSG00000033420_Antxr1_MPB_100036.8	GGAGACACTTACATGCACGA
ENSMUSG00000033420_Antxr1_MPB_100037.9	GTGTTTCCTGTGAACGA
ENSMUSG00000033420_Antxr1_MPB_100038.10	GAGCGTCATCATCGCGTTGA
ENSMUSG00000056987_Fam71d_ACOCA_100039.1	GCATAACCGAGCAAACT
ENSMUSG00000056987_Fam71d_ACOCA_100040.2	GCCCGAGTCTGTAATAGTGT
ENSMUSG00000056987_Fam71d_ACOCA_100041.3	GTATAGGAGGAGATACATAA
ENSMUSG00000056987_Fam71d_ACOCA_100042.4	GTGCCAACAGCATCATAT
ENSMUSG00000056987_Fam71d_ACOCA_100043.5	GATATCCTGTTTATACAC
ENSMUSG00000056987_Fam71d_ACOCA_100044.6	GAGCACCAGAGTCCCTGAAG
ENSMUSG00000056987_Fam71d_ACOCA_100045.7	GGACATCGCAGGCTCGA
ENSMUSG00000056987_Fam71d_ACOCA_100046.8	GATACCCTTGTAACATCA
ENSMUSG00000056987_Fam71d_ACOCA_100047.9	GCTAAGAACATGCGTCTCA
ENSMUSG00000056987_Fam71d_ACOCA_100048.10	GAGCTGTAAGTAGTAGGAG
ENSMUSG00000022125_Cln5_SPB_100049.1	GTGGAGCGCACTGGCGCC
ENSMUSG00000022125_Cln5_SPB_100050.2	GCGTTGCCCAGACGTCG
ENSMUSG00000022125_Cln5_SPB_100051.3	GGGCTGGCGACGATTCT
ENSMUSG00000022125_Cln5_SPB_100052.4	GACTACAAGCCCCGATTT
ENSMUSG00000022125_Cln5_SPB_100053.5	GTATACTTTCTGTCCTAC
ENSMUSG00000022125_Cln5_SPB_100054.6	GTCCTTCATAACTGGGAT
ENSMUSG00000022125_Cln5_SPB_100055.7	GACAGTAGGGATCTGTCTT
ENSMUSG00000022125_Cln5_SPB_100056.8	GCATGACGCCGTGGGATTC
ENSMUSG00000022125_Cln5_SPB_100057.9	GAAATGTACAGTTGCCCAGC
ENSMUSG00000022125_Cln5_SPB_100058.10	GGAATAGATGATAAACAC
ENSMUSG00000022124_Fbxl3_SPA_100059.1	GAGAAGCCCAAGAGACCG
ENSMUSG00000022124_Fbxl3_SPA_100060.2	GTGACCAGGACTCTGCTG
ENSMUSG00000022124_Fbxl3_SPA_100061.3	GTATTTGCCTCTTCTTGAC
ENSMUSG00000022124_Fbxl3_SPA_100062.4	GGACTTATCTCGACTGCC
ENSMUSG00000022124_Fbxl3_SPA_100063.5	GATTCCAATTCCGGCACACT
ENSMUSG00000022124_Fbxl3_SPA_100064.6	GGTAGATCCATAAAGCT
ENSMUSG00000022124_Fbxl3_SPA_100065.7	GCTTTCAAGTAAGATGTCGC
ENSMUSG00000022124_Fbxl3_SPA_100066.8	GGTGTCGTCTATCTTAAGTG
ENSMUSG00000022124_Fbxl3_SPA_100067.9	GCCACGAGGACTTTAAGGGA
ENSMUSG00000022124_Fbxl3_SPA_100068.10	GTTCTCGTAAGCCATGACAC
ENSMUSG00000022126_Irg1_U2B_100069.1	GAATGATACCATCTGTC
ENSMUSG00000022126_Irg1_U2B_100070.2	GCTTTGCTGGTATGATTCA
ENSMUSG00000022126_Irg1_U2B_100071.3	GGGGTCGACCAGACTTC
ENSMUSG00000022126_Irg1_U2B_100072.4	GCTGCTGGCGTTCAACGT
ENSMUSG00000022126_Irg1_U2B_100073.5	GGACAGCCCCAGAAGGGT
ENSMUSG00000022126_Irg1_U2B_100074.6	GGCGTTGGCTTCCTGGGGAC
ENSMUSG00000022126_Irg1_U2B_100075.7	GGTCGAGGCCAGAAAACT
ENSMUSG00000022126_Irg1_U2B_100076.8	GCTTGACAAAGTGCCGCG
ENSMUSG00000022126_Irg1_U2B_100077.9	GCTATGGGTGCCCCTGCG
ENSMUSG00000022126_Irg1_U2B_100078.10	GACTAAGCCCCTTCATAT
ENSMUSG00000022120_Rnf219_SPA_100079.1	GCAAATGTGGCACGTGAT
ENSMUSG00000022120_Rnf219_SPA_100080.2	GCCCTGCATCAACGCTAA
ENSMUSG00000022120_Rnf219_SPA_100081.3	GGTTGTTGGTGCATACGAC
ENSMUSG00000022120_Rnf219_SPA_100082.4	GTTCCATTTGCATCGACTTG
ENSMUSG00000022120_Rnf219_SPA_100083.5	GGAGTGATCGGGACTCTGC
ENSMUSG00000022120_Rnf219_SPA_100084.6	GCAGGTGCTTCCTGACCGTA
ENSMUSG00000022120_Rnf219_SPA_100085.7	GAGCTTTCTTGAGGCGAT
ENSMUSG00000022120_Rnf219_SPA_100086.8	GGCCGATAATCCAAGTAAAA
ENSMUSG00000022120_Rnf219_SPA_100087.9	GAAGTGATAAATATATAG
ENSMUSG00000022120_Rnf219_SPA_100088.10	GGAAAACGGTGGCCTGCTGA
ENSMUSG00000022123_Scel_U2B_100089.1	GGCAGGGTGGTGCTCAAC
ENSMUSG00000022123_Scel_U2B_100090.2	GGATAAAGAAGCCCCCAG
ENSMUSG00000022123_Scel_U2B_100091.3	GTCCGCCCCAATGGTTT
ENSMUSG00000022123_Scel_U2B_100092.4	GCCAAAAGCCACAATTAGC
ENSMUSG00000022123_Scel_U2B_100093.5	GATTGTGGCGTTCTAAATG
ENSMUSG00000022123_Scel_U2B_100094.6	GGCGGTAGTGTTTGCATTGA
ENSMUSG00000022123_Scel_U2B_100095.7	GAGGCATTGTGACCAGGAGG
ENSMUSG00000022123_Scel_U2B_100096.8	GATACATGCAGCTACAGCGG
ENSMUSG00000022123_Scel_U2B_100097.9	GCCGATTCTCTCAGCCG
ENSMUSG00000022123_Scel_U2B_100098.10	GGATCTCGATGACATCATCA
ENSMUSG00000022122_Ednrb_ACOCA_100099.1	GGTGCGGACGCGCCTTGG
ENSMUSG00000022122_Ednrb_ACOCA_100100.2	GTGGCTTCTTGGGGGTAT
ENSMUSG00000022122_Ednrb_ACOCA_100101.3	GGTCCAGGAGGTCTTAGT
ENSMUSG00000022122_Ednrb_ACOCA_100102.4	GACAGCGTGGCTTGGGCAGG
ENSMUSG00000022122_Ednrb_ACOCA_100103.5	GTGCCTCGTGTTCGTGCT
ENSMUSG00000022122_Ednrb_ACOCA_100104.6	GATTACGTCGGACTACAA
ENSMUSG00000022122_Ednrb_ACOCA_100105.7	GCTGGTGCCCTTCATACAGA
ENSMUSG00000022122_Ednrb_ACOCA_100106.8	GCAGAGGACTGGCCATT
ENSMUSG00000022122_Ednrb_ACOCA_100107.9	GCTTCTTGGAGTCGAATTAA
ENSMUSG00000022122_Ednrb_ACOCA_100108.10	GGGTGGTCTCTGTGGTTC
ENSMUSG00000066363_Serpina3f_MU2B_100109.1	GGCTGCCCAGATGTCACCCT
ENSMUSG00000066363_Serpina3f_MU2B_100110.2	GGGAGATGCCCTTTGATC
ENSMUSG00000066363_Serpina3f_MU2B_100111.3	GTAAGTCTGAGTTCTACT
ENSMUSG00000066363_Serpina3f_MU2B_100112.4	GTGCCATGTTCATCCTCC
ENSMUSG00000066363_Serpina3f_MU2B_100113.5	GGTTCCCTGGCTGACTGAGA
ENSMUSG00000066363_Serpina3f_MU2B_100114.6	GAGACCCTGAGGAATTGGA
ENSMUSG00000066363_Serpina3f_MU2B_100115.7	GATTGCAGACAGGTCAGCCT
ENSMUSG00000066363_Serpina3f_MU2B_100116.8	GAGAAGTTCTCAGATCCT
ENSMUSG00000066363_Serpina3f_MU2B_100117.9	GATTACACCTTGACAACAT
ENSMUSG00000066363_Serpina3f_MU2B_100118.10	GAAAAGCATACTCCACATTT
ENSMUSG00000066361_Serpina3c_SPA_100119.1	GCTCTGGGGCTCGTGATAAC
ENSMUSG00000066361_Serpina3c_SPA_100120.2	GCTTTGGACATCTCCTACAG
ENSMUSG00000066361_Serpina3c_SPA_100121.3	GGATACGGATACACTGA
ENSMUSG00000066361_Serpina3c_SPA_100122.4	GAGTCCCTTGATCTTCCTCT
ENSMUSG00000066361_Serpina3c_SPA_100123.5	GACTCAAATGTGTCACG
ENSMUSG00000066361_Serpina3c_SPA_100124.6	GCAGATTCTGGCAGAATTCC
ENSMUSG00000066361_Serpina3c_SPA_100125.7	GGAAGTAGGGTGTGGTCA
ENSMUSG00000066361_Serpina3c_SPA_100126.8	GTGGTGGAACTGAAGTACAA
ENSMUSG00000066361_Serpina3c_SPA_100127.9	GCGAAAATTGACCCCTG
ENSMUSG00000066361_Serpina3c_SPA_100128.10	GAGACACTATCAGGTCCT
ENSMUSG00000022129_Dct_ACOCB_100129.1	GGTTGCCTCGGGACCCAG
ENSMUSG00000022129_Dct_ACOCB_100130.2	GCAGAAGCCCCCATCCCACA
ENSMUSG00000022129_Dct_ACOCB_100131.3	GGTCATCCTGGTTTCGA
ENSMUSG00000022129_Dct_ACOCB_100132.4	GCGGAATTCTGCTCAGAGCT
ENSMUSG00000022129_Dct_ACOCB_100133.5	GGATATTCCGTCTTAGGA
ENSMUSG00000022129_Dct_ACOCB_100134.6	GTTCAGCACGCCATCCA
ENSMUSG00000022129_Dct_ACOCB_100135.7	GTGATCACCACGCAACAC
ENSMUSG00000022129_Dct_ACOCB_100136.8	GTCCAGGACGCCCCTATA
ENSMUSG00000022129_Dct_ACOCB_100137.9	GGCTGCAAGTTCGGCTGGAC
ENSMUSG00000022129_Dct_ACOCB_100138.10	GCCTTTGTCACGTGGCAC
ENSMUSG00000066366_Serpina1a_U1A_100139.1	GCACATGAAGCATGCCCGAG
ENSMUSG00000066366_Serpina1a_U1A_100140.2	GCAGTTACAGTCTTACAAA
ENSMUSG00000066366_Serpina1a_U1A_100141.3	GGCTGATTGCAAAGTCTCCC
ENSMUSG00000066366_Serpina1a_U1A_100142.4	GCTGAGGCGGTGAAAAAAC
ENSMUSG00000066366_Serpina1a_U1A_100143.5	GATGGACAGTCTGGGGAAG
ENSMUSG00000066366_Serpina1a_U1A_100144.6	GTGCTGCTGATGGATTATGC
ENSMUSG00000066366_Serpina1a_U1A_100145.7	GCCTCAGCTATCTTTCCTT
ENSMUSG00000066366_Serpina1a_U1A_100146.8	GTTATATTCTCCAGAGA
ENSMUSG00000066366_Serpina1a_U1A_100147.9	GCTGGACAGCGTGCTGCAA
ENSMUSG00000066366_Serpina1a_U1A_100148.10	GGATAGGGGGCATAGACAT
ENSMUSG00000066364_Serpina3b_MU2B_100149.1	GAGCAGTTGCGATGCCAA
ENSMUSG00000066364_Serpina3b_MU2B_100150.2	GCTGTCATCTGCTGCTCAGA
ENSMUSG00000066364_Serpina3b_MU2B_100151.3	GGGGACCAGGTACAGATC
ENSMUSG00000066364_Serpina3b_MU2B_100152.4	GCCCTTTGCTCCCAGAGTCA
ENSMUSG00000066364_Serpina3b_MU2B_100153.5	GCAGCTCTAGGGCTCTTAA
ENSMUSG00000066364_Serpina3b_MU2B_100154.6	GGGAAAATTCATAGTGGAC
ENSMUSG00000066364_Serpina3b_MU2B_100155.7	GATGAAAACTAAGAACCTG
ENSMUSG00000066364_Serpina3b_MU2B_100156.8	GTGGAAGCCAGCTTACAACC
ENSMUSG00000066364_Serpina3b_MU2B_100157.9	GTGTCATCAGAGTTAAA
ENSMUSG00000066364_Serpina3b_MU2B_100158.10	GTGTTGGGATAAGGAGAACT
ENSMUSG00000055720_Ubl7_SPA_100159.1	GGCATCTGGCAGTGAAGC
ENSMUSG00000055720_Ubl7_SPA_100160.2	GGGAGAATATTCCCTAGG
ENSMUSG00000055720_Ubl7_SPA_100161.3	GGGTCTGGAACAGATTCC
ENSMUSG00000055720_Ubl7_SPA_100162.4	GGACCCGGAACTCTCTCA
ENSMUSG00000055720_Ubl7_SPA_100163.5	GAATACCATAGAAGTCAA
ENSMUSG00000055720_Ubl7_SPA_100164.6	GATGGCATTGACTAGGGC
ENSMUSG00000055720_Ubl7_SPA_100165.7	GCAGCTCTTCCTACAGAG
ENSMUSG00000055720_Ubl7_SPA_100166.8	GAGAAGAGGTCCTTATCC
ENSMUSG00000055720_Ubl7_SPA_100167.9	GATCATTGTGGCCACCCC
ENSMUSG00000055720_Ubl7_SPA_100168.10	GGTTCTGCACTCTGTAGC
ENSMUSG00000055723_Rras2_ACOCB_100169.1	GGAGAAGTACCGGCTCG
ENSMUSG00000055723_Rras2_ACOCB_100170.2	GGTGGCGGCGTGGGCAAGT
ENSMUSG00000055723_Rras2_ACOCB_100171.3	GATGACCGAGCTGCCCGGC
ENSMUSG00000055723_Rras2_ACOCB_100172.4	GCCGGACAAGAGGAGTT
ENSMUSG00000055723_Rras2_ACOCB_100173.5	GCAATACATGAGGACAGGCG
ENSMUSG00000055723_Rras2_ACOCB_100174.6	GACAGATTCTCAGAGTAA
ENSMUSG00000055723_Rras2_ACOCB_100175.7	GCTTTCCACGAACTTGTC
ENSMUSG00000055723_Rras2_ACOCB_100176.8	GCAGTTAGCAAGGCAGCTCA
ENSMUSG00000055723_Rras2_ACOCB_100177.9	GGGTTGGTTCTGGTGAAGGA
ENSMUSG00000055723_Rras2_ACOCB_100178.10	GTACCGGCTCGTGGTGGT
ENSMUSG00000055725_Paqr3_SPA_100179.1	GCCGCGGGGTACCAGGAC
ENSMUSG00000055725_Paqr3_SPA_100180.2	GGTAGGCCCGGTAGCCGT
ENSMUSG00000055725_Paqr3_SPA_100181.3	GAGTGCGCACTACATCGAGC
ENSMUSG00000055725_Paqr3_SPA_100182.4	GTTTATCCTGTCTAATGAGA
ENSMUSG00000055725_Paqr3_SPA_100183.5	GTCGGAGATGGATGGCAT
ENSMUSG00000055725_Paqr3_SPA_100184.6	GTCATGTCATATATCCCCA
ENSMUSG00000055725_Paqr3_SPA_100185.7	GCGCTGGCGGAAGGCAGCA
ENSMUSG00000055725_Paqr3_SPA_100186.8	GTCTGCATGCTTTGCTCGGT
ENSMUSG00000055725_Paqr3_SPA_100187.9	GTACATCACAATTACTCG
ENSMUSG00000055725_Paqr3_SPA_100188.10	GTACCGTTCCGGGACCT
ENSMUSG00000051401_Kctd16_SPB_100189.1	GTAGCCGTTATTATCCTC
ENSMUSG00000051401_Kctd16_SPB_100190.2	GGCGAGTGAAGTAAACC
ENSMUSG00000051401_Kctd16_SPB_100191.3	GCTCTATGACTTCAGGGA
ENSMUSG00000051401_Kctd16_SPB_100192.4	GCATCCCCCATTCTCTCCTG
ENSMUSG00000051401_Kctd16_SPB_100193.5	GTTAGCAGTGTCTCTCTTTG
ENSMUSG00000051401_Kctd16_SPB_100194.6	GTTGCTCTGGCGCGTTAC
ENSMUSG00000051401_Kctd16_SPB_100195.7	GCACCGGACCTTTCTTGA
ENSMUSG00000051401_Kctd16_SPB_100196.8	GCAGCAGTCACAATGAGAGG
ENSMUSG00000051401_Kctd16_SPB_100197.9	GACGTCAGAGTCCGGAGC
ENSMUSG00000051401_Kctd16_SPB_100198.10	GTGGACAGGTCATTGCAGG
ENSMUSG00000051403_Ppp1r37_U2A_100199.1	GGCCGATGGCCGCCTTA
ENSMUSG00000051403_Ppp1r37_U2A_100200.2	GAAGCTGAGTCTCCTACC
ENSMUSG00000051403_Ppp1r37_U2A_100201.3	GACGAGGACATCGTGTC
ENSMUSG00000051403_Ppp1r37_U2A_100202.4	GAATGTGACGGTGGACG
ENSMUSG00000051403_Ppp1r37_U2A_100203.5	GTGTCTCCAGGGGTCTTT
ENSMUSG00000051403_Ppp1r37_U2A_100204.6	GGCGGAGGCCTCCTCGGTCT
ENSMUSG00000051403_Ppp1r37_U2A_100205.7	GGCAGTTCAGCTTCTGGC
ENSMUSG00000051403_Ppp1r37_U2A_100206.8	GATTGAGTACTACGAGT
ENSMUSG00000051403_Ppp1r37_U2A_100207.9	GACAAATCCCCAAGCTCCTC
ENSMUSG00000051403_Ppp1r37_U2A_100208.10	GAGCAACGCATCAACTGCC
ENSMUSG00000063856_Gpx1_DTKPB_100209.1	GGTGGACTGTGCCGCCG
ENSMUSG00000063856_Gpx1_DTKPB_100210.2	GGTGTAGTCCCGGATCG
ENSMUSG00000063856_Gpx1_DTKPB_100211.3	GTGAGCCTGGGCTCCCTGCG
ENSMUSG00000063856_Gpx1_DTKPB_100212.4	GAAGCGTCTGGGACCTCG
ENSMUSG00000063856_Gpx1_DTKPB_100213.5	GAGAATGTCGCGTCTCTCTG
ENSMUSG00000063856_Gpx1_DTKPB_100214.6	GGGCTCGAACCCGCCACC
ENSMUSG00000063856_Gpx1_DTKPB_100215.7	GACCCCAAGTACATCATT
ENSMUSG00000063856_Gpx1_DTKPB_100216.8	GTGCGAAGTGAATGGTGAGA
ENSMUSG00000063856_Gpx1_DTKPB_100217.9	GGCAAGGCATTCCGCAGGA
ENSMUSG00000063856_Gpx1_DTKPB_100218.10	GCGCACGGGAACACCGT
ENSMUSG00000022698_Naa50_TMMA_100219.1	GCTGACTGGAAAGATGACC
ENSMUSG00000022698_Naa50_TMMA_100220.2	GCTGACTCATTGCTGATC
ENSMUSG00000022698_Naa50_TMMA_100221.3	GTCCTAAACATCTGTGAGA
ENSMUSG00000022698_Naa50_TMMA_100222.4	GACTTTACATCATGACACT
ENSMUSG00000022698_Naa50_TMMA_100223.5	GCTCATGACCAACTGTGCC
ENSMUSG00000022698_Naa50_TMMA_100224.6	GAAGCACATGCGCGTCTGC
ENSMUSG00000022698_Naa50_TMMA_100225.7	GTCTCTGCATTCTGACCAGA
ENSMUSG00000022698_Naa50_TMMA_100226.8	GTTGAAGAGACTGAACC
ENSMUSG00000022698_Naa50_TMMA_100227.9	GACCAGATGGGACTTTG
ENSMUSG00000022696_Sidt1_U2B_100228.1	GCGAAATCCGCAGAGCTG
ENSMUSG00000022696_Sidt1_U2B_100229.2	GTTGACATGCACCCGCA
ENSMUSG00000022696_Sidt1_U2B_100230.3	GCAGAGCAGCGCCAGGCGC
ENSMUSG00000022696_Sidt1_U2B_100231.4	GCTGGCGAACCACAACC
ENSMUSG00000022696_Sidt1_U2B_100232.5	GTTGAAGGAGTAGATGTTCT
ENSMUSG00000022696_Sidt1_U2B_100233.6	GTCCGTGTCTGAGTGGCA
ENSMUSG00000022696_Sidt1_U2B_100234.7	GTGGTCCAGATCATACAC
ENSMUSG00000022696_Sidt1_U2B_100235.8	GCGTGATGGCGGCTTTCT
ENSMUSG00000022696_Sidt1_U2B_100236.9	GCGACAAAAACGTCATC
ENSMUSG00000022696_Sidt1_U2B_100237.10	GTGCATAAAACACAGCGA
ENSMUSG00000025736_Jmjd8_U1A_100238.1	GGGAATTGCAGCAGCAGTAA
ENSMUSG00000025736_Jmjd8_U1A_100239.2	GCGTTGCACAGTGGAGCGTC
ENSMUSG00000025736_Jmjd8_U1A_100240.3	GCAAGATGACGGGCTTG
ENSMUSG00000025736_Jmjd8_U1A_100241.4	GCCTGCCTCTGGCGAAGG
ENSMUSG00000025736_Jmjd8_U1A_100242.5	GCTCTTTGTACTATGGATGA
ENSMUSG00000025736_Jmjd8_U1A_100243.6	GTTCCGGGCCCTGTGTTCCC
ENSMUSG00000025736_Jmjd8_U1A_100244.7	GTTCCACATATTCCTGGAA
ENSMUSG00000025736_Jmjd8_U1A_100245.8	GCCTAGGGATGCAGGATCCT
ENSMUSG00000025736_Jmjd8_U1A_100246.9	GTCCGGATGATAAGCCAA
ENSMUSG00000025736_Jmjd8_U1A_100247.10	GCAGTAGCCAGCCGGCCT
ENSMUSG00000013736_Trnt1_TMMB_100248.1	GCGTCCTGTATCCTTGGCAC
ENSMUSG00000013736_Trnt1_TMMB_100249.2	GCAACTTCATTGTAAAC
ENSMUSG00000013736_Trnt1_TMMB_100250.3	GTCAGGCTCTTCAATCCTT
ENSMUSG00000013736_Trnt1_TMMB_100251.4	GAAAAGGGACTGGAATTCTG
ENSMUSG00000013736_Trnt1_TMMB_100252.5	GCAGTGAGGGATTTACTGAA
ENSMUSG00000013736_Trnt1_TMMB_100253.6	GCCACCCCTACTCAGATGA
ENSMUSG00000013736_Trnt1_TMMB_100254.7	GAATTGATGTTACCACTGA
ENSMUSG00000013736_Trnt1_TMMB_100255.8	GGTAGAATTCACAACTGAC
ENSMUSG00000013736_Trnt1_TMMB_100256.9	GGCAGAATTGTCGACAGACC
ENSMUSG00000013736_Trnt1_TMMB_100257.10	GCAATTGCAGAAAATGCCAA
ENSMUSG00000057762_Gm6169_MU1A_100258.1	GCAAGCTAACCAGCAGCCGG
ENSMUSG00000057762_Gm6169_MU1A_100259.2	GAGTTGTCGCTGGGATAC
ENSMUSG00000057762_Gm6169_MU1A_100260.3	GTGCAAGCTAACCAGCAGCC
ENSMUSG00000057762_Gm6169_MU1A_100261.4	GGTGCAAGCTAACCAGCAGC
ENSMUSG00000057762_Gm6169_MU1A_100262.5	GTATCCCAGCGACAACTC
ENSMUSG00000057762_Gm6169_MU1A_100263.6	GAGTTGTCGCTGGGATACT
ENSMUSG00000057762_Gm6169_MU1A_100264.7	GCTTCTCGCGCACCAAAA
ENSMUSG00000057762_Gm6169_MU1A_100265.8	GTATAATCTCAGCAAAC
ENSMUSG00000057762_Gm6169_MU1A_100266.9	GATCTGAAGAAGTCAGTCCA
ENSMUSG00000057762_Gm6169_MU1A_100267.10	GCCCCCACTGACCCCACTGA
ENSMUSG00000057761_Olfr1022_U2B_100268.1	GTGATGGATTTCATTCTTGT
ENSMUSG00000057761_Olfr1022_U2B_100269.2	GTGTATGATTGTGCTGATC
ENSMUSG00000057761_Olfr1022_U2B_100270.3	GCATAGGAAATGATCTTC
ENSMUSG00000057761_Olfr1022_U2B_100271.4	GTCTCATTCTCATATGTGTT
ENSMUSG00000057761_Olfr1022_U2B_100272.5	GGCACTAGACCATTATG
ENSMUSG00000057761_Olfr1022_U2B_100273.6	GAGCAAGCTAGCATGATAAG
ENSMUSG00000057761_Olfr1022_U2B_100274.7	GTACATAGGTGTTTGCAGGT
ENSMUSG00000057761_Olfr1022_U2B_100275.8	GACACTCACGTTAAAAAGA
ENSMUSG00000057761_Olfr1022_U2B_100276.9	GAATCCAGCAACAACAAACA
ENSMUSG00000057761_Olfr1022_U2B_100277.10	GCAGTGTTGTTTAAGGA
ENSMUSG00000057767_Olfr1383_U2A_100278.1	GCTTCAACACCACCTTAAA
ENSMUSG00000057767_Olfr1383_U2A_100279.2	GCTGAGGTACAATGCTGG
ENSMUSG00000057767_Olfr1383_U2A_100280.3	GTGTATTCCGGGAGTGAA
ENSMUSG00000057767_Olfr1383_U2A_100281.4	GTGGCTGGAGCTGTAATTT
ENSMUSG00000057767_Olfr1383_U2A_100282.5	GGTGGGACCCACAAGTCCCC
ENSMUSG00000057767_Olfr1383_U2A_100283.6	GCTGGCTTGTGAGGACAC
ENSMUSG00000057767_Olfr1383_U2A_100284.7	GGTTGGAGATAGGTGTACA
ENSMUSG00000057767_Olfr1383_U2A_100285.8	GGGCTCTATGCAAGGTACTA
ENSMUSG00000057767_Olfr1383_U2A_100286.9	GGGCGCAGAAAGGCCCTG
ENSMUSG00000057767_Olfr1383_U2A_100287.10	GGGGCTCTATGCAAGGTACT
ENSMUSG00000057766_Ankrd29_U2B_100288.1	GTTCTTCGCTGCCCAGCA
ENSMUSG00000057766_Ankrd29_U2B_100289.2	GGAGCATCCACTGAATGT
ENSMUSG00000057766_Ankrd29_U2B_100290.3	GTTGGCTGCTAGTCAGTA
ENSMUSG00000057766_Ankrd29_U2B_100291.4	GCATTCTGGGCAGCAAAG
ENSMUSG00000057766_Ankrd29_U2B_100292.5	GAAATCTCACAACATCATTG
ENSMUSG00000057766_Ankrd29_U2B_100293.6	GAAACTGCTATTAAACAG
ENSMUSG00000057766_Ankrd29_U2B_100294.7	GTTGGCTCCATGTTTCAGCA
ENSMUSG00000057766_Ankrd29_U2B_100295.8	GGAGGCAACCATGAGAAGTG
ENSMUSG00000057766_Ankrd29_U2B_100296.9	GGCAGCCAGAAAGAGGGCCG
ENSMUSG00000057766_Ankrd29_U2B_100297.10	GATGGAACCGCGCCACTG
ENSMUSG00000025478_Dpysl4_GEA_100298.1	GCTCCCGCCACTGCTCAT
ENSMUSG00000025478_Dpysl4_GEA_100299.2	GGTGCTCTCGTGCCAGCG
ENSMUSG00000025478_Dpysl4_GEA_100300.3	GTGACTACTCCTTACATG
ENSMUSG00000025478_Dpysl4_GEA_100301.4	GTGTGAACGTCAACTCCCCC
ENSMUSG00000025478_Dpysl4_GEA_100302.5	GCTGGGGTCATGCCCATCAC
ENSMUSG00000025478_Dpysl4_GEA_100303.6	GGCACCAAGGCGGCTCTAGC
ENSMUSG00000025478_Dpysl4_GEA_100304.7	GCAGGCTCACACCAGCGTC
ENSMUSG00000025478_Dpysl4_GEA_100305.8	GCTGGAGCAAGGCATCAC
ENSMUSG00000025478_Dpysl4_GEA_100306.9	GACAGGTGCCAGTGTACTGA
ENSMUSG00000025478_Dpysl4_GEA_100307.10	GCCCAGGTGCACGCAGAAAA
ENSMUSG00000025479_Cyp2e1_SPB_100308.1	GGGTCAGAGGCGCATCG
ENSMUSG00000025479_Cyp2e1_SPB_100309.2	GATCCAGACAAGCAAGGCAA
ENSMUSG00000025479_Cyp2e1_SPB_100310.3	GTTTCCAGATGGATACGAGG
ENSMUSG00000025479_Cyp2e1_SPB_100311.4	GGAATTGGGAAAGGTCCTGG
ENSMUSG00000025479_Cyp2e1_SPB_100312.5	GTCACGGAGGATACTTA
ENSMUSG00000025479_Cyp2e1_SPB_100313.6	GACAGCCTTGTAGCCATGC
ENSMUSG00000025479_Cyp2e1_SPB_100314.7	GGCCAGAGAACTCATTCTTG
ENSMUSG00000025479_Cyp2e1_SPB_100315.8	GAGAGGCACACTTCCTGG
ENSMUSG00000025479_Cyp2e1_SPB_100316.9	GACCCACATGGAAGGACGTG
ENSMUSG00000025479_Cyp2e1_SPB_100317.10	GAAAGGTAGGGTCAAAAGGC
ENSMUSG00000025473_Adam8_SPA_100318.1	GTGTAGCTTGAGCCCAGC
ENSMUSG00000025473_Adam8_SPA_100319.2	GGGATGCAGCTAGGCGCCG
ENSMUSG00000025473_Adam8_SPA_100320.3	GTTTCACATGGGGCAAAGG
ENSMUSG00000025473_Adam8_SPA_100321.4	GTGGGAGGGCAGGGCTCTGC
ENSMUSG00000025473_Adam8_SPA_100322.5	GAGACCTACTCAGCTGCCAA
ENSMUSG00000025473_Adam8_SPA_100323.6	GGGTGAAAACGTGCCCGC
ENSMUSG00000025473_Adam8_SPA_100324.7	GTATATTTCTAATGCCCG
ENSMUSG00000025473_Adam8_SPA_100325.8	GAGCATAGCTCAGACTCTCT
ENSMUSG00000025473_Adam8_SPA_100326.9	GGCCATGTGGAAGGGTACGA
ENSMUSG00000025473_Adam8_SPA_100327.10	GCCAGTATTAGCACCTGTGC
ENSMUSG00000025470_Zfp511_GEB_100328.1	GAACCGCTGCCCGTGGAG
ENSMUSG00000025470_Zfp511_GEB_100329.2	GGCGGGAATATAGTGCAG
ENSMUSG00000025470_Zfp511_GEB_100330.3	GAAGAATTCGTGATCCCG
ENSMUSG00000025470_Zfp511_GEB_100331.4	GCAAGTGTCCGAGACGC
ENSMUSG00000025470_Zfp511_GEB_100332.5	GCAGCGGCACCTGTACTTGC
ENSMUSG00000025470_Zfp511_GEB_100333.6	GGCACGGTTGCAGAAGGAGC
ENSMUSG00000025470_Zfp511_GEB_100334.7	GTCGTGCCATTCCAGGATG
ENSMUSG00000025470_Zfp511_GEB_100335.8	GCCTGAGTTCACCTGTCAGG
ENSMUSG00000025470_Zfp511_GEB_100336.9	GGAAATCCGCAGGGTAC
ENSMUSG00000025470_Zfp511_GEB_100337.10	GGCAGCTTTCAACCAAGCAC
ENSMUSG00000025477_Inpp5a_DTKPA_100338.1	GTGCAAGGCCATGAAGTG
ENSMUSG00000025477_Inpp5a_DTKPA_100339.2	GCTGGTCACGGCCAACGT
ENSMUSG00000025477_Inpp5a_DTKPA_100340.3	GAGGCCTCCATGTCCCATG
ENSMUSG00000025477_Inpp5a_DTKPA_100341.4	GTATTCTTTCATTGCGTCAC
ENSMUSG00000025477_Inpp5a_DTKPA_100342.5	GGCTTCATCAGGACGCGG
ENSMUSG00000025477_Inpp5a_DTKPA_100343.6	GGATGAAAACTACAAGTCAC
ENSMUSG00000025477_Inpp5a_DTKPA_100344.7	GAATGTTCACCAAGTCGA
ENSMUSG00000025477_Inpp5a_DTKPA_100345.8	GACACCGGAGTACACTGA
ENSMUSG00000025477_Inpp5a_DTKPA_100346.9	GTATAAAAAAGTCACTGGCA
ENSMUSG00000025477_Inpp5a_DTKPA_100347.10	GAGCACACCCATGCTGGAGA
ENSMUSG00000025474_Tubgcp2_ACOCB_100348.1	GCTCCGCATCCATGGCG
ENSMUSG00000025474_Tubgcp2_ACOCB_100349.2	GATAACAGGTACACCAGT
ENSMUSG00000025474_Tubgcp2_ACOCB_100350.3	GGTTGTGACATACGGCGTC
ENSMUSG00000025474_Tubgcp2_ACOCB_100351.4	GTTCCTCTAGCTCTTGTG
ENSMUSG00000025474_Tubgcp2_ACOCB_100352.5	GAGCAGCTCATTGACATCA
ENSMUSG00000025474_Tubgcp2_ACOCB_100353.6	GTTTACTAGCTCCCGGA
ENSMUSG00000025474_Tubgcp2_ACOCB_100354.7	GAGTAGCTGGCGGCCACA
ENSMUSG00000025474_Tubgcp2_ACOCB_100355.8	GGTTGGGGTCGACAAGGA
ENSMUSG00000025474_Tubgcp2_ACOCB_100356.9	GTCGATGGTGCGCATGGC
ENSMUSG00000025474_Tubgcp2_ACOCB_100357.10	GCTTGGCAGTGTATCCAC
ENSMUSG00000025475_Gpr123_GEA_100358.1	GGAGCATGACCGCGGTGC
ENSMUSG00000025475_Gpr123_GEA_100359.2	GGATGCAGGAACTCCCCT
ENSMUSG00000025475_Gpr123_GEA_100360.3	GACCTTCACCGTGTTTGC
ENSMUSG00000025475_Gpr123_GEA_100361.4	GGCACAGGATGGGGTGTT
ENSMUSG00000025475_Gpr123_GEA_100362.5	GGGCTGCTTAGGGTACGG
ENSMUSG00000025475_Gpr123_GEA_100363.6	GGGACCCCTCCGCTGATG
ENSMUSG00000025475_Gpr123_GEA_100364.7	GAAGGCCCTGCCATGTCC
ENSMUSG00000025475_Gpr123_GEA_100365.8	GGATAAGCCGGAAAGGC
ENSMUSG00000025475_Gpr123_GEA_100366.9	GCCTGGGTGCGTTCTAT
ENSMUSG00000025475_Gpr123_GEA_100367.10	GTGGATCGGTGTGACTGCT
ENSMUSG00000039224_D1Pas1_MU2B_100368.1	GGCTGTCCCGAGACGTC
ENSMUSG00000039224_D1Pas1_MU2B_100369.2	GACAAAGACGGCTCACGG
ENSMUSG00000039224_D1Pas1_MU2B_100370.3	GCTCGGGCTGGACCAGCAGT
ENSMUSG00000039224_D1Pas1_MU2B_100371.4	GGCAAATTTGAGCGGGGC
ENSMUSG00000039224_D1Pas1_MU2B_100372.5	GGTGTGACAAAGCAGACG
ENSMUSG00000039224_D1Pas1_MU2B_100373.6	GCGTTCGCTTGGTGGGAG
ENSMUSG00000039224_D1Pas1_MU2B_100374.7	GCCTCCCGGTTCCGCAGGTG
ENSMUSG00000039224_D1Pas1_MU2B_100375.8	GCGGGACCCGAAGCTGCTGT
ENSMUSG00000039224_D1Pas1_MU2B_100376.9	GCCGCGGTCACTGAAGAAAC
ENSMUSG00000039224_D1Pas1_MU2B_100377.10	GCTGAAACTTTCAATATG
ENSMUSG00000039220_Ppp1r10_DTKPA_100378.1	GGCCCTTGAGCAGTTCTT
ENSMUSG00000039220_Ppp1r10_DTKPA_100379.2	GGATAGCTTCCTTACCC
ENSMUSG00000039220_Ppp1r10_DTKPA_100380.3	GGCACGAAAGATGGTGAGT
ENSMUSG00000039220_Ppp1r10_DTKPA_100381.4	GACGAGCACTTCTGGAGCGC
ENSMUSG00000039220_Ppp1r10_DTKPA_100382.5	GCTACAAGCTTCTGAACAAC
ENSMUSG00000039220_Ppp1r10_DTKPA_100383.6	GGAGAGGAATGTTGTTGG
ENSMUSG00000039220_Ppp1r10_DTKPA_100384.7	GCAGCACCTCCCGCTCACTG
ENSMUSG00000039220_Ppp1r10_DTKPA_100385.8	GCTGGGTGCTACTCTGGGAG
ENSMUSG00000039220_Ppp1r10_DTKPA_100386.9	GTCGAACCACGCTTCCTGAG
ENSMUSG00000039220_Ppp1r10_DTKPA_100387.10	GGGCGGTCCGTGTCCAT
ENSMUSG00000039221_Rpl22l1_MU2B_100388.1	GTCCAAATGAAACCTCCAGG
ENSMUSG00000039221_Rpl22l1_MU2B_100389.2	GACCACACGTAGCCAATCA
ENSMUSG00000039221_Rpl22l1_MU2B_100390.3	GCCTAAGAAGTCCACCTGG
ENSMUSG00000039221_Rpl22l1_MU2B_100391.4	GAAGCCTAAGAAGTCCACC
ENSMUSG00000039221_Rpl22l1_MU2B_100392.5	GTCCACCTGGAGGTTTCATT
ENSMUSG00000039221_Rpl22l1_MU2B_100393.6	GAAGATGGTTCAGAGTCTG
ENSMUSG00000039221_Rpl22l1_MU2B_100394.7	GTGTGGTCGCATCTGACA
ENSMUSG00000039221_Rpl22l1_MU2B_100395.8	GTTAAAGTCAATGGAAAAAC
ENSMUSG00000039221_Rpl22l1_MU2B_100396.9	GGTCCAAATGAAACCTCC
ENSMUSG00000039221_Rpl22l1_MU2B_100397.10	GGGAGAAGGTTAAAGTCAA
ENSMUSG00000095929_Olfr487_MU2A_100398.1	GCTGAAGAGAATGACTTTA
ENSMUSG00000095929_Olfr487_MU2A_100399.2	GGAAGAAACTCCAATGAGA
ENSMUSG00000095929_Olfr487_MU2A_100400.3	GGTTGTAGGTACTTATGTAG
ENSMUSG00000095929_Olfr487_MU2A_100401.4	GGGCATCACATAAATGAATA
ENSMUSG00000095929_Olfr487_MU2A_100402.5	GTTCTGGTCCCTGGAGTAGA
ENSMUSG00000095929_Olfr487_MU2A_100403.6	GTGGTGTCTCTGTTCTACG
ENSMUSG00000095929_Olfr487_MU2A_100404.7	GATGAGAGGATTCAACACG
ENSMUSG00000095929_Olfr487_MU2A_100405.8	GCAGTGAGGTGGGACATGC
ENSMUSG00000095929_Olfr487_MU2A_100406.9	GTACATGGGATGATGGAGTT
ENSMUSG00000095929_Olfr487_MU2A_100407.10	GAAACTCCAATGAGAAGGA
ENSMUSG00000095928_Olfr204_MU2B_100408.1	GAGAACAAACTCAGTCATCA
ENSMUSG00000095928_Olfr204_MU2B_100409.2	GGGCAAAACACTCACCCC
ENSMUSG00000095928_Olfr204_MU2B_100410.3	GCCAAGGTTGCCCACCATGG
ENSMUSG00000095928_Olfr204_MU2B_100411.4	GCCACCAATCCATTAAGAGA
ENSMUSG00000095928_Olfr204_MU2B_100412.5	GTGCAAGAAATCGCATAGAG
ENSMUSG00000095928_Olfr204_MU2B_100413.6	GGTCATAGGCCATTGCTACC
ENSMUSG00000095928_Olfr204_MU2B_100414.7	GAGACTACGATAGTCACAG
ENSMUSG00000095928_Olfr204_MU2B_100415.8	GGGCTCACATACATGAAG
ENSMUSG00000095928_Olfr204_MU2B_100416.9	GAATGACATAATATCCAG
ENSMUSG00000095928_Olfr204_MU2B_100417.10	GACTGAGTTTGTTCTCAG
ENSMUSG00000095923_Ighv1-37_MU1A_100418.1	GGCTCAGGAGCTCCATGT
ENSMUSG00000095923_Ighv1-37_MU1A_100419.2	GCTCCTGAGCCTGACATCTG
ENSMUSG00000095923_Ighv1-37_MU1A_100420.3	GAAAGTATCACCATTGTA
ENSMUSG00000095923_Ighv1-37_MU1A_100421.4	GGACGTATTAATCCTTACAA
ENSMUSG00000095923_Ighv1-37_MU1A_100422.5	GTCCTCAGATGTCAGGCTC
ENSMUSG00000095923_Ighv1-37_MU1A_100423.6	GCTTCTGGTTACTCATTTAC
ENSMUSG00000095923_Ighv1-37_MU1A_100424.7	GCAAAGTCCTCAGATGTC
ENSMUSG00000095923_Ighv1-37_MU1A_100425.8	GAGTAACCAGAAGCCTTGC
ENSMUSG00000095923_Ighv1-37_MU1A_100426.9	GGATTTGTCTACAGTCAATG
ENSMUSG00000095923_Ighv1-37_MU1A_100427.10	GGAAAGAGCCTTGAGTGGAT
ENSMUSG00000095921_Gm20849_MU1B_100428.1	GCCTCAGCCAGAGGGGTTTC
ENSMUSG00000095921_Gm20849_MU1B_100429.2	GAGGTACAACACAGATTTG
ENSMUSG00000095921_Gm20849_MU1B_100430.3	GAGGTACAACACAGATTTGA
ENSMUSG00000095921_Gm20849_MU1B_100431.4	GGTACAACACAGATTTGAG
ENSMUSG00000095921_Gm20849_MU1B_100432.5	GGGTTTCTGGAATGATGTGG
ENSMUSG00000095921_Gm20849_MU1B_100433.6	GAGGGGTTTCTGGAATGATG
ENSMUSG00000095921_Gm20849_MU1B_100434.7	GTCCACCTCGCAGGCGCAC
ENSMUSG00000095921_Gm20849_MU1B_100435.8	GCCAACCAGTGCGCCTGCG
ENSMUSG00000095921_Gm20849_MU1B_100436.9	GGCGCACTGGTTGGCAGAG
ENSMUSG00000095921_Gm20849_MU1B_100437.10	GTGAGGGATGTCCACCTCGC
ENSMUSG00000095920_Gm6686_MU2A_100438.1	GTAAGCCCATCCGTGGTA
ENSMUSG00000095920_Gm6686_MU2A_100439.2	GGAACGTGGAAGGTGCCTGC
ENSMUSG00000095920_Gm6686_MU2A_100440.3	GTTTCATAGCTCTCCCAC
ENSMUSG00000095920_Gm6686_MU2A_100441.4	GAAAGAACCGTGCAGACCCA
ENSMUSG00000095920_Gm6686_MU2A_100442.5	GATTCTGTTTAGGGTCCTGC
ENSMUSG00000095920_Gm6686_MU2A_100443.6	GTGGTAAGGATTCTGTTTA
ENSMUSG00000095920_Gm6686_MU2A_100444.7	GAATCCTTACCACGGAT
ENSMUSG00000095920_Gm6686_MU2A_100445.8	GAAGCCTTGCTGCCACCAGT
ENSMUSG00000095920_Gm6686_MU2A_100446.9	GACTTCCGTAAGCCCATCCG
ENSMUSG00000095920_Gm6686_MU2A_100447.10	GAAGCCTTGCTGCCACCAG
ENSMUSG00000095927_Gm21822_MU1B_100448.1	GAGTGTTGCACACTTCTA
ENSMUSG00000095927_Gm21822_MU1B_100449.2	GGCAGAAGTAGCGTGTCT
ENSMUSG00000095927_Gm21822_MU1B_100450.3	GAGTGTTGCACACTTCTATG
ENSMUSG00000095927_Gm21822_MU1B_100451.4	GAGTGTTGCACACTTCTAT
ENSMUSG00000095927_Gm21822_MU1B_100452.5	GGCAGAAGTAGCGTGTC
ENSMUSG00000095927_Gm21822_MU1B_100453.6	GGGCTCCTTGGGAAACAG
ENSMUSG00000095927_Gm21822_MU1B_100454.7	GGAAAGCCTCTGTTTCCCA
ENSMUSG00000095927_Gm21822_MU1B_100455.8	GAACTCTTCTGTAAGGA
ENSMUSG00000095927_Gm21822_MU1B_100456.9	GGAAGTTGTCTCTCCCTCT
ENSMUSG00000095927_Gm21822_MU1B_100457.10	GCATGAACTCTTCTGTA
ENSMUSG00000015291_Gdi1_DTKPA_100458.1	GGACCGAAACCCCTACTATG
ENSMUSG00000015291_Gdi1_DTKPA_100459.2	GCGCTTTCAGATACTGGAA
ENSMUSG00000015291_Gdi1_DTKPA_100460.3	GACCGTGTGCAAAAGGC
ENSMUSG00000015291_Gdi1_DTKPA_100461.4	GGAATACGATGTGATTGTGC
ENSMUSG00000015291_Gdi1_DTKPA_100462.5	GAGGGATGATAATTTGGC
ENSMUSG00000015291_Gdi1_DTKPA_100463.6	GATATCTGGACTTCAAGG
ENSMUSG00000015291_Gdi1_DTKPA_100464.7	GGCCTCAGTCTCGGTGGA
ENSMUSG00000015291_Gdi1_DTKPA_100465.8	GATCAGCTGCTTGCAGC
ENSMUSG00000015291_Gdi1_DTKPA_100466.9	GGTAGACATCACGCATGC
ENSMUSG00000015291_Gdi1_DTKPA_100467.10	GGGCAGCTTTGTATATAAGG
ENSMUSG00000015290_Ubl4_DTKPB_100468.1	GACCGTGAAGGCGCTCCA
ENSMUSG00000015290_Ubl4_DTKPB_100469.2	GCAACGTCTGCTGTTCAA
ENSMUSG00000015290_Ubl4_DTKPB_100470.3	GTGTCTACACTGAAGCACC
ENSMUSG00000015290_Ubl4_DTKPB_100471.4	GACTGTCAGATTACAACATT
ENSMUSG00000015290_Ubl4_DTKPB_100472.5	GCCTTTGGAGAAGGTGCTAC
ENSMUSG00000015290_Ubl4_DTKPB_100473.6	GGGGAGTCGACCAGTCTGT
ENSMUSG00000015290_Ubl4_DTKPB_100474.7	GGCCCTGGAGCGCCTTCA
ENSMUSG00000015290_Ubl4_DTKPB_100475.8	GGAGATCAGCTGCCAGATGG
ENSMUSG00000015290_Ubl4_DTKPB_100476.9	GGATGACATCGAACGTT
ENSMUSG00000015290_Ubl4_DTKPB_100477.10	GCTGACCGTGAAGGCGCTCC
ENSMUSG00000067577_A430093F15Rik_MU1A_100478.1	GAAGGGATCGGAGCCAGC
ENSMUSG00000067577_A430093F15Rik_MU1A_100479.2	GAAATATGGCCCGAGGCAGA
ENSMUSG00000067577_A430093F15Rik_MU1A_100480.3	GTTTAGGGTGTCGGCCTC
ENSMUSG00000067577_A430093F15Rik_MU1A_100481.4	GGAGACAGTTCCACACCA
ENSMUSG00000067577_A430093F15Rik_MU1A_100482.5	GGGATTCAGAGAGGCCAGTT
ENSMUSG00000067577_A430093F15Rik_MU1A_100483.6	GGAGCACTCGGCACGTG
ENSMUSG00000067577_A430093F15Rik_MU1A_100484.7	GCTTTCTCGCCATCTGCCT
ENSMUSG00000067577_A430093F15Rik_MU1A_100485.8	GCTGGCTCCGATCCCTTC
ENSMUSG00000067577_A430093F15Rik_MU1A_100486.9	GCTTTCTCGCCATCTGCCTC
ENSMUSG00000067577_A430093F15Rik_MU1A_100487.10	GTGTCGGCCTCAGGGCTAGA
ENSMUSG00000067578_Cbln4_U2B_100488.1	GGTACCACGGACAGCGCC
ENSMUSG00000067578_Cbln4_U2B_100489.2	GGAACCGATCGTTCTGGA
ENSMUSG00000067578_Cbln4_U2B_100490.3	GGACCGATATCCCCAGAG
ENSMUSG00000067578_Cbln4_U2B_100491.4	GGGCAGCAAACTCCAAGG
ENSMUSG00000067578_Cbln4_U2B_100492.5	GAACCCAGCTACAGACTCCA
ENSMUSG00000067578_Cbln4_U2B_100493.6	GTCTTTGTGGCACCGAGGAA
ENSMUSG00000067578_Cbln4_U2B_100494.7	GGAGCACTCCATTAGTGG
ENSMUSG00000067578_Cbln4_U2B_100495.8	GGTAACTTGCTCGGTGGC
ENSMUSG00000067578_Cbln4_U2B_100496.9	GTCATCTCTGCATTTGC
ENSMUSG00000067578_Cbln4_U2B_100497.10	GTCTTGTTGCTCATCTCAGA
ENSMUSG00000060038_Dhps_DTKPA_100498.1	GGCTACGACTTCAACCG
ENSMUSG00000060038_Dhps_DTKPA_100499.2	GGACGCCTACCGCACCAC
ENSMUSG00000060038_Dhps_DTKPA_100500.3	GCACCGCGCGCCCGAAGT
ENSMUSG00000060038_Dhps_DTKPA_100501.4	GAGCTGTGCTTGAGCACGG
ENSMUSG00000060038_Dhps_DTKPA_100502.5	GGACCTGGGCGCTCTCGGG
ENSMUSG00000060038_Dhps_DTKPA_100503.6	GAGCCGCCGCCCACTTAC
ENSMUSG00000060038_Dhps_DTKPA_100504.7	GATCTTCATCTACAGCCAG
ENSMUSG00000060038_Dhps_DTKPA_100505.8	GGAAGTATAGCCCAAGAAAA
ENSMUSG00000060038_Dhps_DTKPA_100506.9	GTGCTGCACGAGGTATCGAA
ENSMUSG00000060038_Dhps_DTKPA_100507.10	GAACTCGCCAAGGTATGT
ENSMUSG00000060030_Olfr317_MU2B_100508.1	GGCTGAAGGTGCTGTCGT
ENSMUSG00000060030_Olfr317_MU2B_100509.2	GCCGGTCAGAGAAGCCAGTA
ENSMUSG00000060030_Olfr317_MU2B_100510.3	GCCTGGACACCAGGATGA
ENSMUSG00000060030_Olfr317_MU2B_100511.4	GAGGTAGGCGGGCAGGAGGA
ENSMUSG00000060030_Olfr317_MU2B_100512.5	GCGGTGTGGCCAACTCCT
ENSMUSG00000060030_Olfr317_MU2B_100513.6	GCTGCTCTATAACCTCAG
ENSMUSG00000060030_Olfr317_MU2B_100514.7	GTTTGCAGATCGCCACAAAT
ENSMUSG00000060030_Olfr317_MU2B_100515.8	GGGGTAGGCTGAGAGTTGC
ENSMUSG00000060030_Olfr317_MU2B_100516.9	GCTGAGGTCCAGGAAGGAC
ENSMUSG00000060030_Olfr317_MU2B_100517.10	GAAAGCATTTAATACGTG
ENSMUSG00000060032_H2afj_GEA_100518.1	GCCCTGCTTGCCTCGCC
ENSMUSG00000060032_H2afj_GEA_100519.2	GCGCGCGACGAGCGCGACT
ENSMUSG00000060032_H2afj_GEA_100520.3	GCACCGCCGCCAGGTACA
ENSMUSG00000060032_H2afj_GEA_100521.4	GCGAGGCAAGCAGGGCGGTA
ENSMUSG00000060032_H2afj_GEA_100522.5	GGGCGGTAAGGTGCGCGCCA
ENSMUSG00000060032_H2afj_GEA_100523.6	GCTGCGGAAGGGCAACTACG
ENSMUSG00000060032_H2afj_GEA_100524.7	GGGAGCGCCCGTGTACCTGG
ENSMUSG00000060032_H2afj_GEA_100525.8	GCGCCCGTGTACCTGGCGG
ENSMUSG00000060032_H2afj_GEA_100526.9	GACGAGCGCGACTTGGCCT
ENSMUSG00000060032_H2afj_GEA_100527.10	GCTGGCGGGCAACGCGGCGA
ENSMUSG00000060034_Ctf2_MU2B_100528.1	GACCGATGGGCTCTGATG
ENSMUSG00000060034_Ctf2_MU2B_100529.2	GCAGGCTCAGTAGGCATAG
ENSMUSG00000060034_Ctf2_MU2B_100530.3	GCTGTCTCCTTCAAGACC
ENSMUSG00000060034_Ctf2_MU2B_100531.4	GGCAGCCCCTTCAGTGACCC
ENSMUSG00000060034_Ctf2_MU2B_100532.5	GCCGTTCTGCATCTTCCA
ENSMUSG00000060034_Ctf2_MU2B_100533.6	GACCCAGCACCTCCAGCTCG
ENSMUSG00000060034_Ctf2_MU2B_100534.7	GCTATCATGACTGCTCTA
ENSMUSG00000060034_Ctf2_MU2B_100535.8	GACTGAGGGGTGGCAACAGC
ENSMUSG00000060034_Ctf2_MU2B_100536.9	GTGGCAACAGCAGGCTCAGT
ENSMUSG00000060034_Ctf2_MU2B_100537.10	GTTGCCACCCCTCAGTCCTG
ENSMUSG00000060036_Rpl3_DTKPA_100538.1	GAGCCACAGAGAAGGCAACA
ENSMUSG00000060036_Rpl3_DTKPA_100539.2	GCCCGTGTTGCCTTCTCTG
ENSMUSG00000060036_Rpl3_DTKPA_100540.3	GCCACAGAGAAGGCAACAC
ENSMUSG00000060036_Rpl3_DTKPA_100541.4	GAGAAGGCAACACGGGCA
ENSMUSG00000060036_Rpl3_DTKPA_100542.5	GGCAACACGGGCAGGGTGCC
ENSMUSG00000060036_Rpl3_DTKPA_100543.6	GCTGGTTCAGACCAAACGTC
ENSMUSG00000060036_Rpl3_DTKPA_100544.7	GACTGGGCCCGAGAGCGGC
ENSMUSG00000060036_Rpl3_DTKPA_100545.8	GCGCAGCAGCCGGCATCG
ENSMUSG00000060036_Rpl3_DTKPA_100546.9	GTGCCTTCTTCTGGCGTAG
ENSMUSG00000060036_Rpl3_DTKPA_100547.10	GTGGAAACTCCCCCAATGG
ENSMUSG00000071392_Ect2l_SPB_100548.1	GGACCAACAAGCAACGGC
ENSMUSG00000071392_Ect2l_SPB_100549.2	GTGGAAAGTTTCCACACT
ENSMUSG00000071392_Ect2l_SPB_100550.3	GGTTCTTAAAAGGTGTCC
ENSMUSG00000071392_Ect2l_SPB_100551.4	GCCGAAATGCACTAAGTT
ENSMUSG00000071392_Ect2l_SPB_100552.5	GGCCCTGGAAGTTTCTAA
ENSMUSG00000071392_Ect2l_SPB_100553.6	GTCACTTGGGAGCCTTCCCC
ENSMUSG00000071392_Ect2l_SPB_100554.7	GAGTTACTCTCATAAGTCAC
ENSMUSG00000071392_Ect2l_SPB_100555.8	GCTATGGAGAGACGGGAC
ENSMUSG00000071392_Ect2l_SPB_100556.9	GCGGCTGCACACAAGTCTTT
ENSMUSG00000071392_Ect2l_SPB_100557.10	GCCATCCTGATATCATCG
ENSMUSG00000068240_Gm11808_MU1A_100558.1	GGTGCTGCGTCTGCGCGG
ENSMUSG00000068240_Gm11808_MU1A_100559.2	GGCCGCACTTCTTCTTG
ENSMUSG00000068240_Gm11808_MU1A_100560.3	GACCTTCTTCTTGGGGCGC
ENSMUSG00000068240_Gm11808_MU1A_100561.4	GCAGAGGCTGATATTCG
ENSMUSG00000068240_Gm11808_MU1A_100562.5	GCGGCAGTTGACTGCACGA
ENSMUSG00000068240_Gm11808_MU1A_100563.6	GAGTGATGGTCTTGCCCGTC
ENSMUSG00000068240_Gm11808_MU1A_100564.7	GATATTCGCGGGCAAACAGC
ENSMUSG00000068240_Gm11808_MU1A_100565.8	GCGGGCAAACAGCTGGAGGA
ENSMUSG00000068240_Gm11808_MU1A_100566.9	GTTGACTGCACGAGGGTGC
ENSMUSG00000068240_Gm11808_MU1A_100567.10	GCCTTCCTTGTCTTGGATCT
ENSMUSG00000068246_Apol9b_MU2B_100568.1	GGATACAAACGCCTGCC
ENSMUSG00000068246_Apol9b_MU2B_100569.2	GGCTGGCACAAGTGTAGCT
ENSMUSG00000068246_Apol9b_MU2B_100570.3	GAAGTTGAAGCTGCTCTGAC
ENSMUSG00000068246_Apol9b_MU2B_100571.4	GGCTGGAAGGAACCCCTC
ENSMUSG00000068246_Apol9b_MU2B_100572.5	GGTGGCGGCACGTTGGATC
ENSMUSG00000068246_Apol9b_MU2B_100573.6	GCCGCCCTCTGGAGTGACG
ENSMUSG00000068246_Apol9b_MU2B_100574.7	GGTGGCTGAAGATGGAGCC
ENSMUSG00000068246_Apol9b_MU2B_100575.8	GGCTCCATCTTCAGCCACC
ENSMUSG00000068246_Apol9b_MU2B_100576.9	GGCTGAAGATGGAGCCTGGC
ENSMUSG00000068246_Apol9b_MU2B_100577.10	GTTAGCTCTAACCAGCCTGA
ENSMUSG00000071398_2410004P03Rik_U2A_100578.1	GGTACAAACCGCCCCCTACC
ENSMUSG00000071398_2410004P03Rik_U2A_100579.2	GCGAGAGCCCTGCTTGCAGC
ENSMUSG00000071398_2410004P03Rik_U2A_100580.3	GTGGAAGCCGAAGCACG
ENSMUSG00000071398_2410004P03Rik_U2A_100581.4	GCTCTACCAACCGGGAGG
ENSMUSG00000071398_2410004P03Rik_U2A_100582.5	GGAAATAAGAAGGAGCCTC
ENSMUSG00000071398_2410004P03Rik_U2A_100583.6	GAGAAGAAGGGCACACTGGC
ENSMUSG00000071398_2410004P03Rik_U2A_100584.7	GGACTTCTTCTTTGTGGA
ENSMUSG00000071398_2410004P03Rik_U2A_100585.8	GAGGCAAGCTGCCTGGTAGG
ENSMUSG00000071398_2410004P03Rik_U2A_100586.9	GCAGCTTGCCTCAATTTCTG
ENSMUSG00000071398_2410004P03Rik_U2A_100587.10	GCTGCCCACCTCCCGGT
ENSMUSG00000068245_Phf11d_U1B_100588.1	GTATATTTGACTCCACTCG
ENSMUSG00000068245_Phf11d_U1B_100589.2	GAGACAGCACCACCGTG
ENSMUSG00000068245_Phf11d_U1B_100590.3	GAACCATAAATCACACCCCA
ENSMUSG00000068245_Phf11d_U1B_100591.4	GCTCATTCTGTAACAAAGG
ENSMUSG00000068245_Phf11d_U1B_100592.5	GCAATTCTTCAAGTTGA
ENSMUSG00000068245_Phf11d_U1B_100593.6	GTGGCCTCTTCTTGTTC
ENSMUSG00000068245_Phf11d_U1B_100594.7	GTAAAGAAAGAGATCTGGAG
ENSMUSG00000068245_Phf11d_U1B_100595.8	GAAAATATGGATTCAGTTCA
ENSMUSG00000068245_Phf11d_U1B_100596.9	GAGACTGGGCCACACGG
ENSMUSG00000068245_Phf11d_U1B_100597.10	GCACTTCAGGAGACTCCT
ENSMUSG00000035941_Ibtk_DTKPA_100598.1	GATCCCTGAAGCATGCGC
ENSMUSG00000035941_Ibtk_DTKPA_100599.2	GTCAAGGATGCCTTTGGC
ENSMUSG00000035941_Ibtk_DTKPA_100600.3	GGACATATCGATTGTGTT
ENSMUSG00000035941_Ibtk_DTKPA_100601.4	GCGGGAAGAAAGGAGTGT
ENSMUSG00000035941_Ibtk_DTKPA_100602.5	GGACCTGTTCTCCAGGAG
ENSMUSG00000035941_Ibtk_DTKPA_100603.6	GGGTACATTACAACTAGC
ENSMUSG00000035941_Ibtk_DTKPA_100604.7	GTATATGCAAGATAAAGA
ENSMUSG00000035941_Ibtk_DTKPA_100605.8	GGTCGCGGAGGACGGTT
ENSMUSG00000035941_Ibtk_DTKPA_100606.9	GGCGAGGAAGGACTTGATC
ENSMUSG00000035941_Ibtk_DTKPA_100607.10	GGTGTTTCTGTCCCAGAA
ENSMUSG00000035946_Gsx2_GEB_100608.1	GTCGCGCTCCTTCTACG
ENSMUSG00000035946_Gsx2_GEB_100609.2	GGATTTCTTCATCCCGCT
ENSMUSG00000035946_Gsx2_GEB_100610.3	GATTCCGGCAGCGAGGGTGC
ENSMUSG00000035946_Gsx2_GEB_100611.4	GGTGCGAGGTGACGCAAAGC
ENSMUSG00000035946_Gsx2_GEB_100612.5	GAGCAAAGGTAGAGCGC
ENSMUSG00000035946_Gsx2_GEB_100613.6	GATACCAGCCAGGTACCCAA
ENSMUSG00000035946_Gsx2_GEB_100614.7	GTCGCGATCTCGATTCTC
ENSMUSG00000035946_Gsx2_GEB_100615.8	GTTTACCAGCACGCAGCTCC
ENSMUSG00000035946_Gsx2_GEB_100616.9	GCAAGTGCGTGGGTAGCC
ENSMUSG00000035946_Gsx2_GEB_100617.10	GCGTGAAGCACAAGAAGGAG
ENSMUSG00000035944_Ttc38_ACOCA_100618.1	GAGTCTTGGTGGCATCGA
ENSMUSG00000035944_Ttc38_ACOCA_100619.2	GGTGGCATCGAACAGCTTGC
ENSMUSG00000035944_Ttc38_ACOCA_100620.3	GGTCTTTGTCCAGCGCCA
ENSMUSG00000035944_Ttc38_ACOCA_100621.4	GGGCCTTGCCATCTCTAA
ENSMUSG00000035944_Ttc38_ACOCA_100622.5	GGTAGAAGTAGGCATCGT
ENSMUSG00000035944_Ttc38_ACOCA_100623.6	GGCGTCAGAGTCTGGGTTT
ENSMUSG00000035944_Ttc38_ACOCA_100624.7	GGGGTAAACTCGAGCCA
ENSMUSG00000035944_Ttc38_ACOCA_100625.8	GATCTGTTCCCAGAGATCAC
ENSMUSG00000035944_Ttc38_ACOCA_100626.9	GTGAAAGGCATCTATTCTTT
ENSMUSG00000035944_Ttc38_ACOCA_100627.10	GGAAACCAACTTCTATGACC
ENSMUSG00000035949_Fbxw2_ACOCB_100628.1	GCCCCACTCAGACTAATC
ENSMUSG00000035949_Fbxw2_ACOCB_100629.2	GGCATCTCTCCAATAACC
ENSMUSG00000035949_Fbxw2_ACOCB_100630.3	GAGACCTCTTCGTTAAT
ENSMUSG00000035949_Fbxw2_ACOCB_100631.4	GAGAAAGGACTTTGAGACA
ENSMUSG00000035949_Fbxw2_ACOCB_100632.5	GTTCAGGACTCATTGCAC
ENSMUSG00000035949_Fbxw2_ACOCB_100633.6	GTTACATTTCTTTCTCTGA
ENSMUSG00000035949_Fbxw2_ACOCB_100634.7	GTAGTAAAGTGCATACACTC
ENSMUSG00000035949_Fbxw2_ACOCB_100635.8	GTGATGAACTGGATATTT
ENSMUSG00000035949_Fbxw2_ACOCB_100636.9	GCTGTGGGATGTAAGCAC
ENSMUSG00000035949_Fbxw2_ACOCB_100637.10	GCACTTCCGGGGGCACAC
ENSMUSG00000035948_Acss3_TMMA_100638.1	GAGGTGCCCCAAGCGTCC
ENSMUSG00000035948_Acss3_TMMA_100639.2	GCGACATTGCAACCAGGA
ENSMUSG00000035948_Acss3_TMMA_100640.3	GGATCCCCTTCAGTAAG
ENSMUSG00000035948_Acss3_TMMA_100641.4	GCTCCAAGACTTCCTTAT
ENSMUSG00000035948_Acss3_TMMA_100642.5	GTTACAATGCTATTGAT
ENSMUSG00000035948_Acss3_TMMA_100643.6	GCTCTGACCACCGGCAGTGG
ENSMUSG00000035948_Acss3_TMMA_100644.7	GACCCACTTCGCAGCCTCTG
ENSMUSG00000035948_Acss3_TMMA_100645.8	GCGCGTACTTAATTCTT
ENSMUSG00000035948_Acss3_TMMA_100646.9	GCTGGCGTGTGCAAGGAT
ENSMUSG00000035948_Acss3_TMMA_100647.10	GTTGCTTTGGTGTCTGTAAC
ENSMUSG00000091006_Vmn2r69_MU2B_100648.1	GTCAATATTGAATGTAAT
ENSMUSG00000091006_Vmn2r69_MU2B_100649.2	GAGATATCCACAATGTGA
ENSMUSG00000091006_Vmn2r69_MU2B_100650.3	GAAAGGAATTGTATTCCT
ENSMUSG00000091006_Vmn2r69_MU2B_100651.4	GAGCCATGGACATCTCAGTT
ENSMUSG00000091006_Vmn2r69_MU2B_100652.5	GTGTAGCCTGCTTCAAATTC
ENSMUSG00000091006_Vmn2r69_MU2B_100653.6	GTGTCCTTTGGTGATATC
ENSMUSG00000091006_Vmn2r69_MU2B_100654.7	GGTTATTCAGGACACCATT
ENSMUSG00000091006_Vmn2r69_MU2B_100655.8	GGGCTCTGTTGCTCTAGC
ENSMUSG00000091006_Vmn2r69_MU2B_100656.9	GGATCAATGTGTAAAGTGTC
ENSMUSG00000091006_Vmn2r69_MU2B_100657.10	GTAGGACAATGCTAAGAGTT
ENSMUSG00000091007_D630036H23Rik_MU1A_100658.1	GGTTCCAGGGCGGTTCCC
ENSMUSG00000091007_D630036H23Rik_MU1A_100659.2	GAGCGGCCTTTCCAGAACC
ENSMUSG00000091007_D630036H23Rik_MU1A_100660.3	GCCCCAGCGACGGACAAC
ENSMUSG00000091007_D630036H23Rik_MU1A_100661.4	GTGCTGCCGGCTGGGGGTTG
ENSMUSG00000091007_D630036H23Rik_MU1A_100662.5	GCATTGCGTGAGCGGCCCCG
ENSMUSG00000091007_D630036H23Rik_MU1A_100663.6	GAGATCAAGGGTCGCACT
ENSMUSG00000091007_D630036H23Rik_MU1A_100664.7	GCTCTGCCTGCTATGGAGCC
ENSMUSG00000091007_D630036H23Rik_MU1A_100665.8	GAGCGGACTCGGGGAAAG
ENSMUSG00000091007_D630036H23Rik_MU1A_100666.9	GCCTCGGCTCGACCTGCC
ENSMUSG00000091007_D630036H23Rik_MU1A_100667.10	GCATTGCTGCCTAGGGGCGC
ENSMUSG00000091002_Tcerg1l_ACOCB_100668.1	GGGGATAATGGTGCACGG
ENSMUSG00000091002_Tcerg1l_ACOCB_100669.2	GGGGACCATCCAAACCCA
ENSMUSG00000091002_Tcerg1l_ACOCB_100670.3	GCATTCATCGGCCACGGGAG
ENSMUSG00000091002_Tcerg1l_ACOCB_100671.4	GTTGCTCCCGCGGCTGCC
ENSMUSG00000091002_Tcerg1l_ACOCB_100672.5	GAGGCCAACAGCACCGGCGG
ENSMUSG00000091002_Tcerg1l_ACOCB_100673.6	GGATGTACCCGGAGGAAT
ENSMUSG00000091002_Tcerg1l_ACOCB_100674.7	GAGGGGGCTAGTCCTATGGA
ENSMUSG00000091002_Tcerg1l_ACOCB_100675.8	GGACAGACATGTGGGAAAAG
ENSMUSG00000091002_Tcerg1l_ACOCB_100676.9	GGTGGGACCCCTGCTGAT
ENSMUSG00000091002_Tcerg1l_ACOCB_100677.10	GTAACTCCATCTCTGTCC
ENSMUSG00000018740_Slc25a35_TMMA_100678.1	GTGTGTTCACCAATCCCT
ENSMUSG00000018740_Slc25a35_TMMA_100679.2	GAGTGGTGTAGCAGCCTG
ENSMUSG00000018740_Slc25a35_TMMA_100680.3	GTGGCGCTGGTAGGTGCC
ENSMUSG00000018740_Slc25a35_TMMA_100681.4	GACCAGAATGCAATTGCA
ENSMUSG00000018740_Slc25a35_TMMA_100682.5	GAACTGGTACAAGAGCGC
ENSMUSG00000018740_Slc25a35_TMMA_100683.6	GCAGCCTCTGAAATTGCTGT
ENSMUSG00000018740_Slc25a35_TMMA_100684.7	GTCTAGTGGGGTTGTGGCGT
ENSMUSG00000018740_Slc25a35_TMMA_100685.8	GGCCTGCCCAGAGTTGTCAT
ENSMUSG00000018740_Slc25a35_TMMA_100686.9	GGCCGCTGCCATGGTGAG
ENSMUSG00000018740_Slc25a35_TMMA_100687.10	GCCACCTTCCAGCTCTGGGG
ENSMUSG00000091008_Gm17472_MU1B_100688.1	GGATGGAGACTGGGTCGTC
ENSMUSG00000091008_Gm17472_MU1B_100689.2	GAATGCAAGAAATTGAGG
ENSMUSG00000091008_Gm17472_MU1B_100690.3	GCATTAGCAGCTATTTAAGC
ENSMUSG00000091008_Gm17472_MU1B_100691.4	GGAAGATGGGATCACATCA
ENSMUSG00000091008_Gm17472_MU1B_100692.5	GTGATCCCATCTTCCAAGT
ENSMUSG00000091008_Gm17472_MU1B_100693.6	GTTCAGTAGCAGTGGGTCTG
ENSMUSG00000091008_Gm17472_MU1B_100694.7	GATCTCTTATGCAACCAACT
ENSMUSG00000091008_Gm17472_MU1B_100695.8	GCTAATGCCCTGACTTGCA
ENSMUSG00000091008_Gm17472_MU1B_100696.9	GTTGGTTGCATAAGAGATCA
ENSMUSG00000091008_Gm17472_MU1B_100697.10	GTTGGTTGCATAAGAGATC
ENSMUSG00000021579_Lrrc14b_U2A_100698.1	GAAGTGGGTAGAGGTTGT
ENSMUSG00000021579_Lrrc14b_U2A_100699.2	GGTTCTCCTGGACCAGCT
ENSMUSG00000021579_Lrrc14b_U2A_100700.3	GTGGGAGCAACCGCCTTC
ENSMUSG00000021579_Lrrc14b_U2A_100701.4	GGCCAGTTACCTGCTAGAGC
ENSMUSG00000021579_Lrrc14b_U2A_100702.5	GCCACTGGAGGAGTTCCGGC
ENSMUSG00000021579_Lrrc14b_U2A_100703.6	GGTCCAACACTCTTAGTG
ENSMUSG00000021579_Lrrc14b_U2A_100704.7	GTAACCACACTGCCCACT
ENSMUSG00000021579_Lrrc14b_U2A_100705.8	GCACTCTGCGAACTCCCT
ENSMUSG00000021579_Lrrc14b_U2A_100706.9	GAGAGTGCTCACCCTCG
ENSMUSG00000021579_Lrrc14b_U2A_100707.10	GCAGCCTGAAGAAGGTAGAA
ENSMUSG00000021578_Ccdc127_U1B_100708.1	GGGCCTGATATTCCAATT
ENSMUSG00000021578_Ccdc127_U1B_100709.2	GTGGAATTATGCCCTAT
ENSMUSG00000021578_Ccdc127_U1B_100710.3	GCTGCCAATCCGAGCAT
ENSMUSG00000021578_Ccdc127_U1B_100711.4	GAGAACAGCTGCTTTCCAAC
ENSMUSG00000021578_Ccdc127_U1B_100712.5	GAGATCACAGCATGGTATT
ENSMUSG00000021578_Ccdc127_U1B_100713.6	GAGAAGCCCTCATCTCGCAG
ENSMUSG00000021578_Ccdc127_U1B_100714.7	GAAAAGAAACTTCTCGAAC
ENSMUSG00000021578_Ccdc127_U1B_100715.8	GATAAAGCAAGAAAAAAGC
ENSMUSG00000021578_Ccdc127_U1B_100716.9	GCCTGATATTCCAATTTGGG
ENSMUSG00000021578_Ccdc127_U1B_100717.10	GGCCTGATATTCCAATTTGG
ENSMUSG00000073897_Olfr17_U2A_100718.1	GCTTGTCCTATGAAGTAC
ENSMUSG00000073897_Olfr17_U2A_100719.2	GGGGAAACTGGACAACTGTC
ENSMUSG00000073897_Olfr17_U2A_100720.3	GGTAAATGATCAAAAAC
ENSMUSG00000073897_Olfr17_U2A_100721.4	GGAAATAGGCTTCAACT
ENSMUSG00000073897_Olfr17_U2A_100722.5	GAGTCAGCTGTAGTAACC
ENSMUSG00000073897_Olfr17_U2A_100723.6	GTTGAGTACTCTGATACTCC
ENSMUSG00000073897_Olfr17_U2A_100724.7	GGCATATGACCGCTACA
ENSMUSG00000073897_Olfr17_U2A_100725.8	GCTGCCTCTTGGTTCTCC
ENSMUSG00000073897_Olfr17_U2A_100726.9	GACTAGGGCTATGACAGG
ENSMUSG00000073897_Olfr17_U2A_100727.10	GAAGTGGTTCACCATGTT
ENSMUSG00000021576_Pdcd6_SPB_100728.1	GCTGCCTACTCCTACCGCCC
ENSMUSG00000021576_Pdcd6_SPB_100729.2	GCAGCTCCAGCAGCAGGGCC
ENSMUSG00000021576_Pdcd6_SPB_100730.3	GACGTTCCACAGGAAGCTC
ENSMUSG00000021576_Pdcd6_SPB_100731.4	GATTGACCTCACAGTCACT
ENSMUSG00000021576_Pdcd6_SPB_100732.5	GTGAACTTCAGTGAATTCAC
ENSMUSG00000021576_Pdcd6_SPB_100733.6	GTTTGACCGAGAAAACA
ENSMUSG00000021576_Pdcd6_SPB_100734.7	GGTTGATAAAGACAGGAG
ENSMUSG00000021576_Pdcd6_SPB_100735.8	GTTGTCCCTGTCGTAGGTC
ENSMUSG00000021576_Pdcd6_SPB_100736.9	GTGGAAGTATATCACAGAC
ENSMUSG00000021576_Pdcd6_SPB_100737.10	GAGCTCAAACAAGCACTCTC
ENSMUSG00000021575_Ahrr_GEA_100738.1	GAAGGCCGAGTACTCTGA
ENSMUSG00000021575_Ahrr_GEA_100739.2	GTCGTGTTCGCTGCCTGC
ENSMUSG00000021575_Ahrr_GEA_100740.3	GGCAACAATTGTGGACTATC
ENSMUSG00000021575_Ahrr_GEA_100741.4	GACAGCTACACTGGGCCA
ENSMUSG00000021575_Ahrr_GEA_100742.5	GTCCTGCCGGTCATCCACA
ENSMUSG00000021575_Ahrr_GEA_100743.6	GCAGAACAATGAGAGTCG
ENSMUSG00000021575_Ahrr_GEA_100744.7	GCTCAGGGCCCAAGAAGG
ENSMUSG00000021575_Ahrr_GEA_100745.8	GGGGTGGTCCTGACCTGC
ENSMUSG00000021575_Ahrr_GEA_100746.9	GGAGAGTGTACATACGC
ENSMUSG00000021575_Ahrr_GEA_100747.10	GGAAAACTAAAATTCCTGTT
ENSMUSG00000073894_Rbmxl2_GEB_100748.1	GGGCCTCGAAACCGCTTT
ENSMUSG00000073894_Rbmxl2_GEB_100749.2	GTATGGCCGCATCATCG
ENSMUSG00000073894_Rbmxl2_GEB_100750.3	GCCGATGAAGAGCTTCCC
ENSMUSG00000073894_Rbmxl2_GEB_100751.4	GAACGGCAAGTCCCTGGA
ENSMUSG00000073894_Rbmxl2_GEB_100752.5	GTCGCGCGGGCCCAGGTA
ENSMUSG00000073894_Rbmxl2_GEB_100753.6	GGCCGACGAAGGCGGCTACA
ENSMUSG00000073894_Rbmxl2_GEB_100754.7	GTAGCCGTCTCGTCCCC
ENSMUSG00000073894_Rbmxl2_GEB_100755.8	GTGGCATGGGGGCCCGCGA
ENSMUSG00000073894_Rbmxl2_GEB_100756.9	GGGCGCTCGGGTAGTCG
ENSMUSG00000073894_Rbmxl2_GEB_100757.10	GCGGCTTCGGGGAGGAGG
ENSMUSG00000021573_Tppp_SPA_100758.1	GTCTTGTTGGCAGCTTTGGC
ENSMUSG00000021573_Tppp_SPA_100759.2	GTACTGCAAACCGCCGGA
ENSMUSG00000021573_Tppp_SPA_100760.3	GCAACAGGAAAGGAGATGCA
ENSMUSG00000021573_Tppp_SPA_100761.4	GAATGTGACCGTCACTGACG
ENSMUSG00000021573_Tppp_SPA_100762.5	GCGAGGAGGCTGTACGTG
ENSMUSG00000021573_Tppp_SPA_100763.6	GCTGGCCAAGAAGCGGTTCA
ENSMUSG00000021573_Tppp_SPA_100764.7	GCCTCCTGGAACTGCTCAA
ENSMUSG00000021573_Tppp_SPA_100765.8	GGAGCGTTTCGACCAATC
ENSMUSG00000021573_Tppp_SPA_100766.9	GTGAGCCGTGACACCGT
ENSMUSG00000021573_Tppp_SPA_100767.10	GTGGACCTGGTGGATGAGTC
ENSMUSG00000021572_Cep72_ACOCB_100768.1	GACTCATTCTTCACAACG
ENSMUSG00000021572_Cep72_ACOCB_100769.2	GAGACTGTACGAGAGCGCAG
ENSMUSG00000021572_Cep72_ACOCB_100770.3	GGTGAGTAATCTTCTCT
ENSMUSG00000021572_Cep72_ACOCB_100771.4	GGAGTTACGTGAGAGGTCTA
ENSMUSG00000021572_Cep72_ACOCB_100772.5	GTAGAGATTGAGACTCTCCA
ENSMUSG00000021572_Cep72_ACOCB_100773.6	GTCCTGGAGCTCCAGTA
ENSMUSG00000021572_Cep72_ACOCB_100774.7	GTACATCTGTTTCTGAGG
ENSMUSG00000021572_Cep72_ACOCB_100775.8	GCATGTGCACGACAAACAGG
ENSMUSG00000021572_Cep72_ACOCB_100776.9	GCTCACTTTCTCTCACAGGA
ENSMUSG00000021572_Cep72_ACOCB_100777.10	GAATCCCCACACTGGTGC
ENSMUSG00000068798_Rap1a_ACOCA_100778.1	GGAGATCCTGGACACTGC
ENSMUSG00000068798_Rap1a_ACOCA_100779.2	GTAGGAATCTTCTATCGTT
ENSMUSG00000068798_Rap1a_ACOCA_100780.3	GGGATTTGTATATGAAGAA
ENSMUSG00000068798_Rap1a_ACOCA_100781.4	GGAAGATGAACGGGTAGT
ENSMUSG00000068798_Rap1a_ACOCA_100782.5	GTGACTTGGAAGATGAAC
ENSMUSG00000068798_Rap1a_ACOCA_100783.6	GCTAGTAGTCCTTGGTTC
ENSMUSG00000068798_Rap1a_ACOCA_100784.7	GCCAGAATTTAGCAAGACAG
ENSMUSG00000068798_Rap1a_ACOCA_100785.8	GAGTACAAGCTAGTAGTCCT
ENSMUSG00000068798_Rap1a_ACOCA_100786.9	GGATCTCCAGCATGCACTGT
ENSMUSG00000068798_Rap1a_ACOCA_100787.10	GATTGCCAACAGTGCATGC
ENSMUSG00000068794_Col28a1_U2B_100788.1	GAACGGCCAGGAGTCAAC
ENSMUSG00000068794_Col28a1_U2B_100789.2	GCCTTGTGGCATTGGAGA
ENSMUSG00000068794_Col28a1_U2B_100790.3	GACAACATCTATGAAGCAAA
ENSMUSG00000068794_Col28a1_U2B_100791.4	GACCGAGCTGCTAAACTGAA
ENSMUSG00000068794_Col28a1_U2B_100792.5	GGTATCAAAGGTGAGCG
ENSMUSG00000068794_Col28a1_U2B_100793.6	GACCCGCTGCTTAAATGTC
ENSMUSG00000068794_Col28a1_U2B_100794.7	GGTGAACGAGGAGAATGT
ENSMUSG00000068794_Col28a1_U2B_100795.8	GATTGGAATTGGTGAACC
ENSMUSG00000068794_Col28a1_U2B_100796.9	GGCATTGGTGGACCTCCA
ENSMUSG00000068794_Col28a1_U2B_100797.10	GGTCCATATGGCCCTTC
ENSMUSG00000052848_C130026L21Rik_MU1A_100798.1	GTGTGTCGGCAATCCTTC
ENSMUSG00000052848_C130026L21Rik_MU1A_100799.2	GAAATTTGGTTCCCCCAT
ENSMUSG00000052848_C130026L21Rik_MU1A_100800.3	GACACCAGAGGAGGGCTAC
ENSMUSG00000052848_C130026L21Rik_MU1A_100801.4	GATCCCAACATGGAAGAAT
ENSMUSG00000052848_C130026L21Rik_MU1A_100802.5	GAAAAGCATTATATGCTCA
ENSMUSG00000052848_C130026L21Rik_MU1A_100803.6	GTCGTGTTTCCGGGCCT
ENSMUSG00000052848_C130026L21Rik_MU1A_100804.7	GAAGGATTGCCGACACA
ENSMUSG00000052848_C130026L21Rik_MU1A_100805.8	GTGTGTCGGCAATCCTTCG
ENSMUSG00000052848_C130026L21Rik_MU1A_100806.9	GTGTGTCGGCAATCCTT
ENSMUSG00000052848_C130026L21Rik_MU1A_100807.10	GACATAAATGTCCGTGTGT
ENSMUSG00000022906_Parp9_U1B_100808.1	GGCCGATGCGAAGAGTCA
ENSMUSG00000022906_Parp9_U1B_100809.2	GACTCTCCAGATTGTCCA
ENSMUSG00000022906_Parp9_U1B_100810.3	GTTAATTCTGGATACATGC
ENSMUSG00000022906_Parp9_U1B_100811.4	GACAGATAACTCTATCCC
ENSMUSG00000022906_Parp9_U1B_100812.5	GACAAGCAGGGGTTGAAA
ENSMUSG00000022906_Parp9_U1B_100813.6	GCCTCAGAAAGCATCCTA
ENSMUSG00000022906_Parp9_U1B_100814.7	GACACGTTGTTGATGCTG
ENSMUSG00000022906_Parp9_U1B_100815.8	GTGGCCTGGCCGGAAGCT
ENSMUSG00000022906_Parp9_U1B_100816.9	GTTCGTAACTGTCCACCG
ENSMUSG00000022906_Parp9_U1B_100817.10	GCAGCTCCCGCCGAAAGACC
ENSMUSG00000022905_Kpna1_TMMA_100818.1	GAATCCTGATGAGATGCGC
ENSMUSG00000022905_Kpna1_TMMA_100819.2	GAAGAAGAAGTTATGTCTGA
ENSMUSG00000022905_Kpna1_TMMA_100820.3	GACCCGGAATGCAGTAT
ENSMUSG00000022905_Kpna1_TMMA_100821.4	GGAGATAGTACCATGTGCA
ENSMUSG00000022905_Kpna1_TMMA_100822.5	GTTGCAGAGAGCTGCTGCTC
ENSMUSG00000022905_Kpna1_TMMA_100823.6	GATGACTTCATCAATTGG
ENSMUSG00000022905_Kpna1_TMMA_100824.7	GACCCGGAATGTGATTC
ENSMUSG00000022905_Kpna1_TMMA_100825.8	GTACTAGCTGATGCTTGCT
ENSMUSG00000022905_Kpna1_TMMA_100826.9	GACAAACAGTAACCAAGAA
ENSMUSG00000022905_Kpna1_TMMA_100827.10	GTCCTGACAAATATTGCTTC
ENSMUSG00000022902_Stfa2_U1B_100828.1	GAATACACCATAGAAATAAT
ENSMUSG00000022902_Stfa2_U1B_100829.2	GAAAACGATTTGGAACTCAC
ENSMUSG00000022902_Stfa2_U1B_100830.3	GACTTGAACTTTATACTCGA
ENSMUSG00000022902_Stfa2_U1B_100831.4	GATTTCTGATGTGGCAGGTC
ENSMUSG00000022901_Cd86_DTKPA_100832.1	GCCGTGCCCATTTACAA
ENSMUSG00000022901_Cd86_DTKPA_100833.2	GATAAGGATTGCCAAGCCCA
ENSMUSG00000022901_Cd86_DTKPA_100834.3	GAAATAAGCTTGCGTCTCCA
ENSMUSG00000022901_Cd86_DTKPA_100835.4	GGCAGGACCAGCAAAAGT
ENSMUSG00000022901_Cd86_DTKPA_100836.5	GCTCGTGCGGCCCAGGTACT
ENSMUSG00000022901_Cd86_DTKPA_100837.6	GGATAATTGATCCTGTGGG
ENSMUSG00000022901_Cd86_DTKPA_100838.7	GACCTGCACGTCTAAGCA
ENSMUSG00000022901_Cd86_DTKPA_100839.8	GTGAACCTGAAATAAAAC
ENSMUSG00000022901_Cd86_DTKPA_100840.9	GAATGTAACAGGAAATTC
ENSMUSG00000022901_Cd86_DTKPA_100841.10	GCAAGACTGTCACAAAGATA
ENSMUSG00000022900_Ildr1_U2B_100842.1	GGCCTGCTCCTCTTCACC
ENSMUSG00000022900_Ildr1_U2B_100843.2	GTTCGCATCGTGGCGCAG
ENSMUSG00000022900_Ildr1_U2B_100844.3	GATTGTCACTACAGTCAT
ENSMUSG00000022900_Ildr1_U2B_100845.4	GGTAATCCACCCCCAGCA
ENSMUSG00000022900_Ildr1_U2B_100846.5	GTGCTGGACTGTGACTAGCA
ENSMUSG00000022900_Ildr1_U2B_100847.6	GTCACACTTGAGGGTAACGG
ENSMUSG00000022900_Ildr1_U2B_100848.7	GCCATGTCACAACCACGTCC
ENSMUSG00000022900_Ildr1_U2B_100849.8	GGCCCAGGGACAAAGCTGCC
ENSMUSG00000022900_Ildr1_U2B_100850.9	GCAGAGAAGTAGTCAAAGAT
ENSMUSG00000022900_Ildr1_U2B_100851.10	GTATACTATTGTACCATCG
ENSMUSG00000039914_Coq10a_TMMA_100852.1	GCGGCTTCTCGCTCTGCC
ENSMUSG00000039914_Coq10a_TMMA_100853.2	GCGAGGCAAGAAGAGATTAC
ENSMUSG00000039914_Coq10a_TMMA_100854.3	GCTGTAGGTACTCAATGC
ENSMUSG00000039914_Coq10a_TMMA_100855.4	GCTGCCCAGGCCTTGGCAG
ENSMUSG00000039914_Coq10a_TMMA_100856.5	GAAGGAACGACTATGAGGT
ENSMUSG00000039914_Coq10a_TMMA_100857.6	GCCTTTCGCTTGTTGGTAAA
ENSMUSG00000039914_Coq10a_TMMA_100858.7	GGTAGTATCCAGCCGTAA
ENSMUSG00000039914_Coq10a_TMMA_100859.8	GAAAGCCCAATTGGAGGT
ENSMUSG00000039914_Coq10a_TMMA_100860.9	GAGGTGGTGTCCAACGTCC
ENSMUSG00000039914_Coq10a_TMMA_100861.10	GTACCGAGAGTTCGTGCCG
ENSMUSG00000039917_Rhbdd2_MPB_100862.1	GAAGCGACTCGCGGGGCC
ENSMUSG00000039917_Rhbdd2_MPB_100863.2	GGGCGGTGAAGAATGTGG
ENSMUSG00000039917_Rhbdd2_MPB_100864.3	GCTCTCGCTGCTGGTGTC
ENSMUSG00000039917_Rhbdd2_MPB_100865.4	GCCAGTTGCGCAGGGCCT
ENSMUSG00000039917_Rhbdd2_MPB_100866.5	GTGGCGCCATCATCATC
ENSMUSG00000039917_Rhbdd2_MPB_100867.6	GTTCTCATAGACGAAGATGT
ENSMUSG00000039917_Rhbdd2_MPB_100868.7	GCATGGCGAAAGCTACTG
ENSMUSG00000039917_Rhbdd2_MPB_100869.8	GCAACCACGGCACAAGGA
ENSMUSG00000039917_Rhbdd2_MPB_100870.9	GAGGCGGGCCCTGGTGTT
ENSMUSG00000039917_Rhbdd2_MPB_100871.10	GGGCTACTCGCTCAGAG
ENSMUSG00000039910_Cited2_ACOCA_100872.1	GCCCCATGCCCATGCGGT
ENSMUSG00000039910_Cited2_ACOCA_100873.2	GGGCGAGCACATACACTA
ENSMUSG00000039910_Cited2_ACOCA_100874.3	GGGGAAGCGCCCGTGGTTCA
ENSMUSG00000039910_Cited2_ACOCA_100875.4	GCTGGTGATGATGCGGGCTC
ENSMUSG00000039910_Cited2_ACOCA_100876.5	GGGAGTTGTTAAACCTGG
ENSMUSG00000039910_Cited2_ACOCA_100877.6	GTTCATGGGTCCCCCGG
ENSMUSG00000039910_Cited2_ACOCA_100878.7	GGATTTGCACCCCACTGC
ENSMUSG00000039910_Cited2_ACOCA_100879.8	GCAGCTGCATGCTGGCCGGC
ENSMUSG00000039910_Cited2_ACOCA_100880.9	GGGGTGATGGTTGAAATAC
ENSMUSG00000039910_Cited2_ACOCA_100881.10	GCTGCCTCCGCTGTGCTT
ENSMUSG00000039911_Spsb1_SPB_100882.1	GGGTCAGAAGGTCACAGG
ENSMUSG00000039911_Spsb1_SPB_100883.2	GCTTCAGAGGTCGGTATGTG
ENSMUSG00000039911_Spsb1_SPB_100884.3	GATGGCGTCCGTGCTCT
ENSMUSG00000039911_Spsb1_SPB_100885.4	GCACATCGTAGGACACAGG
ENSMUSG00000039911_Spsb1_SPB_100886.5	GACAAGTTGATCTTTCAC
ENSMUSG00000039911_Spsb1_SPB_100887.6	GGACCTGTGCCGGCGTT
ENSMUSG00000039911_Spsb1_SPB_100888.7	GAGGCACGCATGCCGTGG
ENSMUSG00000039911_Spsb1_SPB_100889.8	GCCCCTTTGCACTCCGTT
ENSMUSG00000039911_Spsb1_SPB_100890.9	GCATGTATGGCAGATCACA
ENSMUSG00000039911_Spsb1_SPB_100891.10	GGAAATAACCATGAATCC
ENSMUSG00000039913_Pak7_DTKPA_100892.1	GCATCACACCCATACAGC
ENSMUSG00000039913_Pak7_DTKPA_100893.2	GAAAAAGATCGAAATATC
ENSMUSG00000039913_Pak7_DTKPA_100894.3	GTGAATCCGATACGACTG
ENSMUSG00000039913_Pak7_DTKPA_100895.4	GAGAGTTGGAGCGAGTCA
ENSMUSG00000039913_Pak7_DTKPA_100896.5	GCCGCATTCAAGGCCACT
ENSMUSG00000039913_Pak7_DTKPA_100897.6	GAACCCTGTGTTCAAAGT
ENSMUSG00000039913_Pak7_DTKPA_100898.7	GTTGGCTGTGTCTGCTAAC
ENSMUSG00000039913_Pak7_DTKPA_100899.8	GCAAGGAAACCTCTATCAA
ENSMUSG00000039913_Pak7_DTKPA_100900.9	GTTCTAGAAGGCGTGAGC
ENSMUSG00000039913_Pak7_DTKPA_100901.10	GCTTTGTGGTACCCAGAA
ENSMUSG00000019838_Slc16a10_MPB_100902.1	GAACGAGGCGCAGCCGCC
ENSMUSG00000019838_Slc16a10_MPB_100903.2	GGATGACGCTCCGCTGCC
ENSMUSG00000019838_Slc16a10_MPB_100904.3	GGCATCCAGAACGCCTAC
ENSMUSG00000019838_Slc16a10_MPB_100905.4	GGCGGCCATGTGGTGCAA
ENSMUSG00000019838_Slc16a10_MPB_100906.5	GCCGGAGAACAGCTGTTG
ENSMUSG00000019838_Slc16a10_MPB_100907.6	GGTGGAGCTGACGAGGTCAG
ENSMUSG00000019838_Slc16a10_MPB_100908.7	GTGACGGCTGGTAGGCAA
ENSMUSG00000019838_Slc16a10_MPB_100909.8	GCGCCTTGGACTAGTCAA
ENSMUSG00000019838_Slc16a10_MPB_100910.9	GGGTGGGCTCGCTGTCCAT
ENSMUSG00000019838_Slc16a10_MPB_100911.10	GGTGAGGTACAGAGGCTCGA
ENSMUSG00000019831_Wasf1_TMMA_100912.1	GTTCGTTCTTAATGCCCC
ENSMUSG00000019831_Wasf1_TMMA_100913.2	GTGTGGCACAAGTGCCGA
ENSMUSG00000019831_Wasf1_TMMA_100914.3	GTCTAATTATATTTGCCA
ENSMUSG00000019831_Wasf1_TMMA_100915.4	GCAACGAGTTAACTCTGA
ENSMUSG00000019831_Wasf1_TMMA_100916.5	GGAATAGGCAACGTCTTG
ENSMUSG00000019831_Wasf1_TMMA_100917.6	GTGTGACACTAACAGACAAT
ENSMUSG00000019831_Wasf1_TMMA_100918.7	GCAAGATATAACGATGAGAA
ENSMUSG00000019831_Wasf1_TMMA_100919.8	GATCTTGAATTGTGGAGCTC
ENSMUSG00000019831_Wasf1_TMMA_100920.9	GTGAGGATATTGAGAGGCGG
ENSMUSG00000019831_Wasf1_TMMA_100921.10	GCATATTGAAGTTGCCAA
ENSMUSG00000019832_Rab32_SPB_100922.1	GAGGTGCTCTCGGGTCTC
ENSMUSG00000019832_Rab32_SPB_100923.2	GGGCGAGGGACTAGGGCAAC
ENSMUSG00000019832_Rab32_SPB_100924.3	GCCCTCAAAGTTCTCAAC
ENSMUSG00000019832_Rab32_SPB_100925.4	GGTGGCGCGGTAGTGCT
ENSMUSG00000019832_Rab32_SPB_100926.5	GCGATATCCCACAGCTGC
ENSMUSG00000019832_Rab32_SPB_100927.6	GACTCGAGTATACTATA
ENSMUSG00000019832_Rab32_SPB_100928.7	GCAGGAATGGGGCTGCCGTT
ENSMUSG00000019832_Rab32_SPB_100929.8	GACCATGGCTTCACTGGA
ENSMUSG00000019832_Rab32_SPB_100930.9	GCCAGAGTCCTTCCCAGA
ENSMUSG00000019832_Rab32_SPB_100931.10	GATAATATAAACATCGACG
ENSMUSG00000019834_Slc22a16_U2A_100932.1	GCCTTCCGCACCATGCCT
ENSMUSG00000019834_Slc22a16_U2A_100933.2	GACGTAGCCATCGAAGCA
ENSMUSG00000019834_Slc22a16_U2A_100934.3	GGTAGGCACATATCAGATAC
ENSMUSG00000019834_Slc22a16_U2A_100935.4	GAGCACAAAGATCACATCA
ENSMUSG00000019834_Slc22a16_U2A_100936.5	GGGAACTCACGAGATGTAGC
ENSMUSG00000019834_Slc22a16_U2A_100937.6	GCCCTGTGGTGCACGAGCAT
ENSMUSG00000019834_Slc22a16_U2A_100938.7	GGAGATCATTGGCAAAA
ENSMUSG00000019834_Slc22a16_U2A_100939.8	GGCGCCTCCTGTGGCCAA
ENSMUSG00000019834_Slc22a16_U2A_100940.9	GGAAGCATCCAACAGCAC
ENSMUSG00000019834_Slc22a16_U2A_100941.10	GCTATTTGTTGAAAACGTGG
ENSMUSG00000019837_Gtf3c6_GEB_100942.1	GCCGCCGCCATAGCGTT
ENSMUSG00000019837_Gtf3c6_GEB_100943.2	GCTGTCCACTTGCATGAT
ENSMUSG00000019837_Gtf3c6_GEB_100944.3	GTTCTGGTAGAATTGTC
ENSMUSG00000019837_Gtf3c6_GEB_100945.4	GACGCTTCTGACAGAAAAGA
ENSMUSG00000019837_Gtf3c6_GEB_100946.5	GTCTTATCAGTCCCCTC
ENSMUSG00000019837_Gtf3c6_GEB_100947.6	GCTCCACAGGTTTATCAG
ENSMUSG00000019837_Gtf3c6_GEB_100948.7	GTAGAGTGGCTGCAAATGA
ENSMUSG00000019837_Gtf3c6_GEB_100949.8	GCAAATCATGTTGGGTCTAT
ENSMUSG00000019837_Gtf3c6_GEB_100950.9	GCCTCATCTTCATGTTCA
ENSMUSG00000019837_Gtf3c6_GEB_100951.10	GAGTCAGATGAAAGGCAGTG
ENSMUSG00000063077_Kif1b_SPA_100952.1	GAACAGCGACCTTCACAG
ENSMUSG00000063077_Kif1b_SPA_100953.2	GTGCATCATTCAGATGCA
ENSMUSG00000063077_Kif1b_SPA_100954.3	GGTCTCTCGAGAATTGAA
ENSMUSG00000063077_Kif1b_SPA_100955.4	GGACAGATCCTCCACATA
ENSMUSG00000063077_Kif1b_SPA_100956.5	GTCAAAGCTGAAGGACTT
ENSMUSG00000063077_Kif1b_SPA_100957.6	GTCTGTATCTTTGCCTAT
ENSMUSG00000063077_Kif1b_SPA_100958.7	GTGTACAATGACATTGGAA
ENSMUSG00000063077_Kif1b_SPA_100959.8	GATGCAAAACAGGGATCTTC
ENSMUSG00000063077_Kif1b_SPA_100960.9	GAAGAAGGTCCTTCAGTC
ENSMUSG00000063077_Kif1b_SPA_100961.10	GGAAATCCTACACGATGATG
ENSMUSG00000054446_Cpa1_DTKPB_100962.1	GCACCTGGGCTTCGTCGG
ENSMUSG00000054446_Cpa1_DTKPB_100963.2	GGGCACTCGAACATCGAT
ENSMUSG00000054446_Cpa1_DTKPB_100964.3	GCTGGTTCTGAGTGTGCTGC
ENSMUSG00000054446_Cpa1_DTKPB_100965.4	GCTTTCACGGACTGGATGGT
ENSMUSG00000054446_Cpa1_DTKPB_100966.5	GATCGGCAGCACCTTTGA
ENSMUSG00000054446_Cpa1_DTKPB_100967.6	GTGCAGTCTCTGCTCGACG
ENSMUSG00000054446_Cpa1_DTKPB_100968.7	GCAGCAGATGTCCGCCTTCC
ENSMUSG00000054446_Cpa1_DTKPB_100969.8	GTGTCAATCCAGATTGCT
ENSMUSG00000054446_Cpa1_DTKPB_100970.9	GGATCTTGCTTACAAGCTGT
ENSMUSG00000054446_Cpa1_DTKPB_100971.10	GGGTTAGTTACAATCTCC
ENSMUSG00000020228_Helb_GEA_100972.1	GTACAAGAGCGACGACG
ENSMUSG00000020228_Helb_GEA_100973.2	GCAGCGGGGGCATCAAGG
ENSMUSG00000020228_Helb_GEA_100974.3	GGATCGTCTGCGCGAGCTCC
ENSMUSG00000020228_Helb_GEA_100975.4	GGACGTTTCCCACTCAA
ENSMUSG00000020228_Helb_GEA_100976.5	GGAGGAGTTTGTGGATGCCG
ENSMUSG00000020228_Helb_GEA_100977.6	GATTGTGCGCAGGAGGAGGA
ENSMUSG00000020228_Helb_GEA_100978.7	GTGTCGAGGGAAAAGCGA
ENSMUSG00000020228_Helb_GEA_100979.8	GTTCTGGGTACACAGCCG
ENSMUSG00000020228_Helb_GEA_100980.9	GATAGCTCCTGGATCGCTG
ENSMUSG00000020228_Helb_GEA_100981.10	GAGTTCTGATTGGGTGCT
ENSMUSG00000020229_Slc5a4a_MU1B_100982.1	GACGAACCGAAGCACTGT
ENSMUSG00000020229_Slc5a4a_MU1B_100983.2	GTGGCCACTTCGTGGGCC
ENSMUSG00000020229_Slc5a4a_MU1B_100984.3	GGTCGATCTATGACTTGG
ENSMUSG00000020229_Slc5a4a_MU1B_100985.4	GGTACTGACACTGGCTGTGC
ENSMUSG00000020229_Slc5a4a_MU1B_100986.5	GCGCTTCTTGAGATATTC
ENSMUSG00000020229_Slc5a4a_MU1B_100987.6	GTTTGCCTTGCTGCTGGTTC
ENSMUSG00000020229_Slc5a4a_MU1B_100988.7	GGAGCCATCTTCATAAAGC
ENSMUSG00000020229_Slc5a4a_MU1B_100989.8	GGTCATGGCTGTTGGAGTG
ENSMUSG00000020229_Slc5a4a_MU1B_100990.9	GGGACTGAACCTTTACC
ENSMUSG00000020229_Slc5a4a_MU1B_100991.10	GTACCACAAAGCTGTAAT
ENSMUSG00000020224_Llph_MPA_100992.1	GGTGGTAGCCAAACCTCGCC
ENSMUSG00000020224_Llph_MPA_100993.2	GCCTGCGGAGTAAGTGGAAG
ENSMUSG00000020224_Llph_MPA_100994.3	GTGAGGAAGGGCGGTGTGA
ENSMUSG00000020224_Llph_MPA_100995.4	GGTTCATCCACACTGGGTAC
ENSMUSG00000020224_Llph_MPA_100996.5	GCGAGGTTTGGCTACCACCA
ENSMUSG00000020224_Llph_MPA_100997.6	GCGGTGTGACGGCGCAGATG
ENSMUSG00000020224_Llph_MPA_100998.7	GACGGCGCAGATGAGGAAA
ENSMUSG00000020224_Llph_MPA_100999.8	GCCAAGAGAGAAAAGAAACG
ENSMUSG00000020224_Llph_MPA_101000.9	GCAGAGCAAAGGCCGCGAA
ENSMUSG00000020224_Llph_MPA_101001.10	GCCTCTGGTTCATCCACACT
ENSMUSG00000020225_Tmbim4_MU1B_101002.1	GGACGAGCGGGGATAGCC
ENSMUSG00000020225_Tmbim4_MU1B_101003.2	GGCCAGCGTGCACATCCGCA
ENSMUSG00000020225_Tmbim4_MU1B_101004.3	GGGCAGAGGTCACTGTAGTC
ENSMUSG00000020225_Tmbim4_MU1B_101005.4	GAGGGGTGGCGGCTTTCC
ENSMUSG00000020225_Tmbim4_MU1B_101006.5	GAGCAAACACCACAATTA
ENSMUSG00000020225_Tmbim4_MU1B_101007.6	GTCAGAATCCCTGGCCG
ENSMUSG00000020225_Tmbim4_MU1B_101008.7	GAGTAGATAGAGGTTCAG
ENSMUSG00000020225_Tmbim4_MU1B_101009.8	GATCCATCGTGGCCAGG
ENSMUSG00000020225_Tmbim4_MU1B_101010.9	GAGAGATTTCACCAAATT
ENSMUSG00000020225_Tmbim4_MU1B_101011.10	GGGATAGCCCGGGTCCGTGT
ENSMUSG00000020226_Slc5a4b_MU2A_101012.1	GCGCACTGGCACTACAGG
ENSMUSG00000020226_Slc5a4b_MU2A_101013.2	GCATCACGCCTCAGACTG
ENSMUSG00000020226_Slc5a4b_MU2A_101014.3	GCAATCACTTCGTGGGCT
ENSMUSG00000020226_Slc5a4b_MU2A_101015.4	GGTCATGACATGGCCTGG
ENSMUSG00000020226_Slc5a4b_MU2A_101016.5	GCTATTGCAGCTGTGGAA
ENSMUSG00000020226_Slc5a4b_MU2A_101017.6	GCGCTTCCTGAGATACTC
ENSMUSG00000020226_Slc5a4b_MU2A_101018.7	GCAACCGTGGCACTGTTGG
ENSMUSG00000020226_Slc5a4b_MU2A_101019.8	GGTAGAGGTTCAATCCCA
ENSMUSG00000020226_Slc5a4b_MU2A_101020.9	GAACCAGCACCATAAGCA
ENSMUSG00000020226_Slc5a4b_MU2A_101021.10	GACTTTCATCATGCTGCT
ENSMUSG00000020227_Irak3_DTKPB_101022.1	GCATGCTTCACCTCAGGT
ENSMUSG00000020227_Irak3_DTKPB_101023.2	GTGATGCGTCTGCACTGA
ENSMUSG00000020227_Irak3_DTKPB_101024.3	GTGGCGACAGCGCGCCAC
ENSMUSG00000020227_Irak3_DTKPB_101025.4	GGCACAACCCCGCTTTCC
ENSMUSG00000020227_Irak3_DTKPB_101026.5	GCCAGCTCTAGTATGTGG
ENSMUSG00000020227_Irak3_DTKPB_101027.6	GATACTCTGGAAGCTGATAG
ENSMUSG00000020227_Irak3_DTKPB_101028.7	GAACCAGCCAATGTCACAG
ENSMUSG00000020227_Irak3_DTKPB_101029.8	GATATTCGAAGTATACAGAG
ENSMUSG00000020227_Irak3_DTKPB_101030.9	GCCGTGCGCCGTCATCTG
ENSMUSG00000020227_Irak3_DTKPB_101031.10	GACTTCCTGATTGGAGAAG
ENSMUSG00000020220_Vps13d_SPA_101032.1	GGGCCACCGATTACGTGG
ENSMUSG00000020220_Vps13d_SPA_101033.2	GATCGCAACGGCCAGCAT
ENSMUSG00000020220_Vps13d_SPA_101034.3	GGGTTCTCAATACCTATT
ENSMUSG00000020220_Vps13d_SPA_101035.4	GTTGTTTCTATCCCTCGG
ENSMUSG00000020220_Vps13d_SPA_101036.5	GCACTCTTCAACATACTG
ENSMUSG00000020220_Vps13d_SPA_101037.6	GCAGTCATCACTACATCT
ENSMUSG00000020220_Vps13d_SPA_101038.7	GTCAACTGCACTTTACTG
ENSMUSG00000020220_Vps13d_SPA_101039.8	GGACGTCCCCAGCTCATC
ENSMUSG00000020220_Vps13d_SPA_101040.9	GCTGCCATCTGGATCACC
ENSMUSG00000020220_Vps13d_SPA_101041.10	GAATTGCACTCAGCTAGC
ENSMUSG00000096364_Gpr45_MPB_101042.1	GGCCCAGGTACAGAGTAG
ENSMUSG00000096364_Gpr45_MPB_101043.2	GGTGGAAGGCTTTGTGGAAG
ENSMUSG00000096364_Gpr45_MPB_101044.3	GGAGTCTGTTGTCTCTGA
ENSMUSG00000096364_Gpr45_MPB_101045.4	GTGTTGCTGCCAGAGAAACC
ENSMUSG00000096364_Gpr45_MPB_101046.5	GTATCACAGAGTCTTGTGG
ENSMUSG00000096364_Gpr45_MPB_101047.6	GAGTGTATCACAGAGTCTTG
ENSMUSG00000096364_Gpr45_MPB_101048.7	GAGAAGGAGGAGAGAGGACC
ENSMUSG00000096364_Gpr45_MPB_101049.8	GGCCTGGTATGTTCGAGATT
ENSMUSG00000096364_Gpr45_MPB_101050.9	GCCTGGTATGTTCGAGATTA
ENSMUSG00000096364_Gpr45_MPB_101051.10	GAGATTAGGGAGTCATCAGA
ENSMUSG00000096365_Olfr1463_U2A_101052.1	GAATCAGCAGAATCAACCCC
ENSMUSG00000096365_Olfr1463_U2A_101053.2	GTCATGGCTGGGCTTCTATT
ENSMUSG00000096365_Olfr1463_U2A_101054.3	GATCATCAGTAAGTCCCAGC
ENSMUSG00000096365_Olfr1463_U2A_101055.4	GGTAGTAGCATAGTGTAA
ENSMUSG00000096365_Olfr1463_U2A_101056.5	GAGTGTCTCAGTTTACCT
ENSMUSG00000096365_Olfr1463_U2A_101057.6	GAGCAGCACAGCTATTGT
ENSMUSG00000096365_Olfr1463_U2A_101058.7	GGCTCTCTCTTGCTCGGAT
ENSMUSG00000096365_Olfr1463_U2A_101059.8	GCATGTCACAAAAAAAATGA
ENSMUSG00000096365_Olfr1463_U2A_101060.9	GAGGAGAAAAATGATGAAGA
ENSMUSG00000096365_Olfr1463_U2A_101061.10	GTATGTATGTGTCTGATCAT
ENSMUSG00000033458_Fan1_GEB_101062.1	GGTAGATAAGCTTCTACG
ENSMUSG00000033458_Fan1_GEB_101063.2	GAAGTAATCGAATGACAC
ENSMUSG00000033458_Fan1_GEB_101064.3	GAACATGCAAGTTTAGCAGG
ENSMUSG00000033458_Fan1_GEB_101065.4	GCCGAATGAGGTCATACCT
ENSMUSG00000033458_Fan1_GEB_101066.5	GCCAGAAAGCTTCCTGCG
ENSMUSG00000033458_Fan1_GEB_101067.6	GGATTAAAATGAGTAAAC
ENSMUSG00000033458_Fan1_GEB_101068.7	GTTTGGCCAGTTTGTGAA
ENSMUSG00000033458_Fan1_GEB_101069.8	GTGGGGCAAGACTCAGCC
ENSMUSG00000033458_Fan1_GEB_101070.9	GGTCAATCTGGGCCGAA
ENSMUSG00000033458_Fan1_GEB_101071.10	GACGAAGAAGCTGCTTGT
ENSMUSG00000096361_Gm5814_MU1A_101072.1	GGTGGAGGTGCTGGAGCACG
ENSMUSG00000096361_Gm5814_MU1A_101073.2	GAGGTGCTGGAGCACGAGGA
ENSMUSG00000096361_Gm5814_MU1A_101074.3	GGAGGTGCTGGAGCACGAGG
ENSMUSG00000096361_Gm5814_MU1A_101075.4	GCCAGCTCCACCGCGTCC
ENSMUSG00000096361_Gm5814_MU1A_101076.5	GCGCATCTCGTGGATGAC
ENSMUSG00000096361_Gm5814_MU1A_101077.6	GTCGCTGACGCGCGAGCGC
ENSMUSG00000096361_Gm5814_MU1A_101078.7	GCTTGCCCCGGTTGCGCGC
ENSMUSG00000096361_Gm5814_MU1A_101079.8	GATCAAGACGCAGGTCG
ENSMUSG00000096361_Gm5814_MU1A_101080.9	GTCGGCCTTCTCCGCCCG
ENSMUSG00000096361_Gm5814_MU1A_101081.10	GCCAGCTCCACCGCGTCCAG
ENSMUSG00000033453_Adamts15_SPB_101082.1	GGTCGCCAGGCGAGAGCC
ENSMUSG00000033453_Adamts15_SPB_101083.2	GTCCGGGTCCCGTCGGAT
ENSMUSG00000033453_Adamts15_SPB_101084.3	GTACCCCTCCTGTAGTAG
ENSMUSG00000033453_Adamts15_SPB_101085.4	GCTCCGAGCCAGAGTGGG
ENSMUSG00000033453_Adamts15_SPB_101086.5	GCGACGCTGCTTCTATTC
ENSMUSG00000033453_Adamts15_SPB_101087.6	GCAGTGCGAGCTGGCCTT
ENSMUSG00000033453_Adamts15_SPB_101088.7	GGCTACCACCTGTGACACCT
ENSMUSG00000033453_Adamts15_SPB_101089.8	GTACAGTACTGCATATAT
ENSMUSG00000033453_Adamts15_SPB_101090.9	GAGAAGCTGCTCTGTCATTG
ENSMUSG00000033453_Adamts15_SPB_101091.10	GCCTCAAGGGAGCCTGCG
ENSMUSG00000033450_Tagap_SPA_101092.1	GCTGATAAGCAGTCTCGA
ENSMUSG00000033450_Tagap_SPA_101093.2	GAATATCCCTTCCGTTGA
ENSMUSG00000033450_Tagap_SPA_101094.3	GATTCTGTCCTCCTCGGT
ENSMUSG00000033450_Tagap_SPA_101095.4	GAGAGCTTTCTCATGAGAGA
ENSMUSG00000033450_Tagap_SPA_101096.5	GACCCAGAGAAGTCGGATGA
ENSMUSG00000033450_Tagap_SPA_101097.6	GAGAAAGAAAGTGCTGTCC
ENSMUSG00000033450_Tagap_SPA_101098.7	GGCCCGATGCAGATGGCG
ENSMUSG00000033450_Tagap_SPA_101099.8	GCCAGCGAGAAAGCCCGCA
ENSMUSG00000033450_Tagap_SPA_101100.9	GTTGCTGGTGGCCTCCCC
ENSMUSG00000033450_Tagap_SPA_101101.10	GCTTCAGGGGTATCCCTCGG
ENSMUSG00000096368_Olfr1328_MU2B_101102.1	GTGTGTCCAGGCAGACCAGC
ENSMUSG00000096368_Olfr1328_MU2B_101103.2	GCGCAATGGATAGCATA
ENSMUSG00000096368_Olfr1328_MU2B_101104.3	GTGTACTTTCTTCGTTGTCA
ENSMUSG00000096368_Olfr1328_MU2B_101105.4	GTATGCACAAGCCCCAGTTA
ENSMUSG00000096368_Olfr1328_MU2B_101106.5	GCCACTTACATCTACCTT
ENSMUSG00000096368_Olfr1328_MU2B_101107.6	GCCATGGCAATACGAATAT
ENSMUSG00000096368_Olfr1328_MU2B_101108.7	GGTGATGGGACATAGTAGGC
ENSMUSG00000096368_Olfr1328_MU2B_101109.8	GAGCTCAGGTAAATGAGA
ENSMUSG00000096368_Olfr1328_MU2B_101110.9	GAAGAAAGTATGCAATAAAG
ENSMUSG00000096368_Olfr1328_MU2B_101111.10	GCCATACTGTGGGCCCAACA
ENSMUSG00000096369_Gm21823_MU2A_101112.1	GATGGCTCTGAGGAAAAC
ENSMUSG00000096369_Gm21823_MU2A_101113.2	GAGGAAAACTGGAGTGGGA
ENSMUSG00000096369_Gm21823_MU2A_101114.3	GCTCTGAGGAAAACTGGAGT
ENSMUSG00000096369_Gm21823_MU2A_101115.4	GGCTCTGAGGAAAACTGGAG
ENSMUSG00000096369_Gm21823_MU2A_101116.5	GAAGAAAAACTACTTTGTG
ENSMUSG00000096369_Gm21823_MU2A_101117.6	GATAAAGTACACAGTAGAAT
ENSMUSG00000096369_Gm21823_MU2A_101118.7	GTTGTACCTCTCTGCAAACC
ENSMUSG00000096369_Gm21823_MU2A_101119.8	GCGCCCTGGTTTGCAGAG
ENSMUSG00000096369_Gm21823_MU2A_101120.9	GTACCTCTCTGCAAACCA
ENSMUSG00000096369_Gm21823_MU2A_101121.10	GTCCACCTCGCCAGCGCCC
ENSMUSG00000033454_Zbtb1_GEB_101122.1	GTTTCGAGCAGTTCAAAG
ENSMUSG00000033454_Zbtb1_GEB_101123.2	GGACATAGCTGCTGTGGC
ENSMUSG00000033454_Zbtb1_GEB_101124.3	GCTCAACAACCAAAGAGAGT
ENSMUSG00000033454_Zbtb1_GEB_101125.4	GCCTGTAGCTCCTACTTT
ENSMUSG00000033454_Zbtb1_GEB_101126.5	GGAACATTGTACAGCTGG
ENSMUSG00000033454_Zbtb1_GEB_101127.6	GTTGTGCAGTACTGTGCTGA
ENSMUSG00000033454_Zbtb1_GEB_101128.7	GGCAATGAAGCCAACAGG
ENSMUSG00000033454_Zbtb1_GEB_101129.8	GCCTCGACCACTGGAAGC
ENSMUSG00000033454_Zbtb1_GEB_101130.9	GTCGAGACACACGTTCTTT
ENSMUSG00000033454_Zbtb1_GEB_101131.10	GCCAAATCCACAACTATCAC
ENSMUSG00000078783_Gm9733_MU2A_101132.1	GCTCATGACTCTACTCCT
ENSMUSG00000078783_Gm9733_MU2A_101133.2	GAGTATGTGGCCGGAAGTCC
ENSMUSG00000078783_Gm9733_MU2A_101134.3	GGTCACAGTGCAGTTTAAAA
ENSMUSG00000078783_Gm9733_MU2A_101135.4	GTTAATATATAGTTTCAC
ENSMUSG00000078783_Gm9733_MU2A_101136.5	GAAACATTTCTAACTCTG
ENSMUSG00000078783_Gm9733_MU2A_101137.6	GTAACATTACTGATGTGGA
ENSMUSG00000078783_Gm9733_MU2A_101138.7	GAGGAGGAGTTTCAGTAT
ENSMUSG00000078783_Gm9733_MU2A_101139.8	GACAATAACCAGAAGAAGTT
ENSMUSG00000078783_Gm9733_MU2A_101140.9	GGAGTAGAGTCATGAGCA
ENSMUSG00000078783_Gm9733_MU2A_101141.10	GAGTCATGAGCAGGGTTCTG
ENSMUSG00000037514_Pank2_DTKPB_101142.1	GCGGACTCGGAAGCGCGG
ENSMUSG00000037514_Pank2_DTKPB_101143.2	GGGCCGGTTTGGCGCGCCTA
ENSMUSG00000037514_Pank2_DTKPB_101144.3	GAGTCAGGTCCTTCAGCTCA
ENSMUSG00000037514_Pank2_DTKPB_101145.4	GACTCGCCGACCGCGGCTG
ENSMUSG00000037514_Pank2_DTKPB_101146.5	GACCTCCAATGTGGCTTA
ENSMUSG00000037514_Pank2_DTKPB_101147.6	GGTTTGGCTTGGATATTGG
ENSMUSG00000037514_Pank2_DTKPB_101148.7	GTGGCACAAAAGACAGTG
ENSMUSG00000037514_Pank2_DTKPB_101149.8	GAGTAGCGCGGCGCCGTCG
ENSMUSG00000037514_Pank2_DTKPB_101150.9	GCCCATCTGAATAAAAGC
ENSMUSG00000037514_Pank2_DTKPB_101151.10	GGAGAGTCTGAAAAGCATC
ENSMUSG00000037513_Samd4b_GEA_101152.1	GTGGGCATCCTCGCTAGC
ENSMUSG00000037513_Samd4b_GEA_101153.2	GGGTGACCCGCTTCAGAA
ENSMUSG00000037513_Samd4b_GEA_101154.3	GTTGCCACTGGCTGACGA
ENSMUSG00000037513_Samd4b_GEA_101155.4	GTCTCATGTACTCGGACT
ENSMUSG00000037513_Samd4b_GEA_101156.5	GCAATGATATCCACCTGC
ENSMUSG00000037513_Samd4b_GEA_101157.6	GCTAGTGGTTTCCGCACC
ENSMUSG00000037513_Samd4b_GEA_101158.7	GAAGGCATTGCTCTCGA
ENSMUSG00000037513_Samd4b_GEA_101159.8	GCAATGCGCTAGCCCTC
ENSMUSG00000037513_Samd4b_GEA_101160.9	GGGGCCTGTGGGCTCGTA
ENSMUSG00000037513_Samd4b_GEA_101161.10	GCCTGGAGCACTCGCTGG
ENSMUSG00000021020_Srp54c_MU2B_101162.1	GAAGTTGGATGATAACA
ENSMUSG00000021020_Srp54c_MU2B_101163.2	GGATGCTTACTGAAAACCT
ENSMUSG00000021020_Srp54c_MU2B_101164.3	GACCCTGGAGTTAAAGCG
ENSMUSG00000021020_Srp54c_MU2B_101165.4	GAAGTATGTACAGCATTAT
ENSMUSG00000021020_Srp54c_MU2B_101166.5	GATCTTGAAGAGATGGCATC
ENSMUSG00000021020_Srp54c_MU2B_101167.6	GCAAGAATTCCGTTCTA
ENSMUSG00000021020_Srp54c_MU2B_101168.7	GCATATTATTACCAGAGGAA
ENSMUSG00000021020_Srp54c_MU2B_101169.8	GTATCTGCACATATCAAAC
ENSMUSG00000021020_Srp54c_MU2B_101170.9	GTTGGATTGCAAGGGAG
ENSMUSG00000021020_Srp54c_MU2B_101171.10	GATGGATGCATCCATCGGAC
ENSMUSG00000021022_Ppp2r3c_ACOCA_101172.1	GGAAAGACGTGCTTCGC
ENSMUSG00000021022_Ppp2r3c_ACOCA_101173.2	GTAATAAAACCGGGGTA
ENSMUSG00000021022_Ppp2r3c_ACOCA_101174.3	GTAAGACTTCATCTTCAGC
ENSMUSG00000021022_Ppp2r3c_ACOCA_101175.4	GATTCCCGAAGGTATCCT
ENSMUSG00000021022_Ppp2r3c_ACOCA_101176.5	GAAGGTTGGTGAAAAGGC
ENSMUSG00000021022_Ppp2r3c_ACOCA_101177.6	GATACCACCTATGATTGGAG
ENSMUSG00000021022_Ppp2r3c_ACOCA_101178.7	GTCCATATGAATCTGTATGA
ENSMUSG00000021022_Ppp2r3c_ACOCA_101179.8	GTAGTTAAAGAACTGCATGA
ENSMUSG00000021022_Ppp2r3c_ACOCA_101180.9	GGCTGCATCAGACAAGAAT
ENSMUSG00000021022_Ppp2r3c_ACOCA_101181.10	GACGCTGCCACAGCTGGAC
ENSMUSG00000019210_Atp6v1e1_ACOCB_101182.1	GCTCAAAGTCCTCAGAGCAA
ENSMUSG00000019210_Atp6v1e1_ACOCB_101183.2	GCAACGCACGATCATTCG
ENSMUSG00000019210_Atp6v1e1_ACOCB_101184.3	GGCAAAGCAGAGACTCAGTA
ENSMUSG00000019210_Atp6v1e1_ACOCB_101185.4	GTCTTTGCGTTTGCACA
ENSMUSG00000019210_Atp6v1e1_ACOCB_101186.5	GACCCGTTACCAAGTGCTGC
ENSMUSG00000019210_Atp6v1e1_ACOCB_101187.6	GAAAACAAGATTTCCCTT
ENSMUSG00000019210_Atp6v1e1_ACOCB_101188.7	GTATAAAATTGCTACCAAAA
ENSMUSG00000019210_Atp6v1e1_ACOCB_101189.8	GGTCCAGCCGGCTTTCCA
ENSMUSG00000019210_Atp6v1e1_ACOCB_101190.9	GATGTCCAGATTGACCAGG
ENSMUSG00000019210_Atp6v1e1_ACOCB_101191.10	GCACCAAACAAGGCTCCA
ENSMUSG00000060794_Tssk5_MU2A_101192.1	GGCGCAAGTCGGATCAGA
ENSMUSG00000060794_Tssk5_MU2A_101193.2	GGCTATCCTCTGACTTGC
ENSMUSG00000060794_Tssk5_MU2A_101194.3	GTTCGAGAATGCATGAACAA
ENSMUSG00000060794_Tssk5_MU2A_101195.4	GAGTGATAAAATCTCACG
ENSMUSG00000060794_Tssk5_MU2A_101196.5	GCACCAGATCCGATCTTCT
ENSMUSG00000060794_Tssk5_MU2A_101197.6	GCTCACGTGTTGCATAGGCC
ENSMUSG00000060794_Tssk5_MU2A_101198.7	GTACCAGGTAGGAGCGC
ENSMUSG00000060794_Tssk5_MU2A_101199.8	GCGTTGATATGCTCCAAC
ENSMUSG00000060794_Tssk5_MU2A_101200.9	GTGTCCATGGCTGAAGCCC
ENSMUSG00000060794_Tssk5_MU2A_101201.10	GAAGGCTGTTCTGGCAAC
ENSMUSG00000023873_1700010I14Rik_U2B_101202.1	GGTCCTCCTGGAGTTGGGAC
ENSMUSG00000023873_1700010I14Rik_U2B_101203.2	GGGAGGCCTGTACGCGT
ENSMUSG00000023873_1700010I14Rik_U2B_101204.3	GTGGAAGCACTGTGAGAAAC
ENSMUSG00000023873_1700010I14Rik_U2B_101205.4	GACATCAGTGTGTACATTTC
ENSMUSG00000023873_1700010I14Rik_U2B_101206.5	GGTGGCTTGTAGAGCTTCC
ENSMUSG00000023873_1700010I14Rik_U2B_101207.6	GCAGTTCAACAGGTTGC
ENSMUSG00000023873_1700010I14Rik_U2B_101208.7	GCAACAGCTCTTTGATCTTT
ENSMUSG00000023873_1700010I14Rik_U2B_101209.8	GCGCTGTGGGCTGTGAGTCC
ENSMUSG00000023873_1700010I14Rik_U2B_101210.9	GCCTGCTGGACCTTCCTC
ENSMUSG00000023873_1700010I14Rik_U2B_101211.10	GTCAATGTCACAGCTGGGCC
ENSMUSG00000060791_Gmfg_U1A_101212.1	GAACAACAGATGATGTACGC
ENSMUSG00000060791_Gmfg_U1A_101213.2	GTACGCAGGAAGTAAAAAC
ENSMUSG00000060791_Gmfg_U1A_101214.3	GCAGGAAGTAAAAACAGGC
ENSMUSG00000060791_Gmfg_U1A_101215.4	GCGTACATCATCTGTTGTTC
ENSMUSG00000060791_Gmfg_U1A_101216.5	GTACGTGCATGATGACGGCA
ENSMUSG00000060791_Gmfg_U1A_101217.6	GGACAAAGACCGGCAGATGG
ENSMUSG00000060791_Gmfg_U1A_101218.7	GGTCCACTTCACACACCACC
ENSMUSG00000060791_Gmfg_U1A_101219.8	GAAGATGAAGCACAAAGGAT
ENSMUSG00000060791_Gmfg_U1A_101220.9	GACGACCTCACCGAGACC
ENSMUSG00000060791_Gmfg_U1A_101221.10	GTGGACAAAGACCGGCAGA
ENSMUSG00000071636_Rimbp3_U2B_101222.1	GGCTTCTTGGGCGACGCG
ENSMUSG00000071636_Rimbp3_U2B_101223.2	GCTGCGCTGGGAGACCGA
ENSMUSG00000071636_Rimbp3_U2B_101224.3	GCAGGTGGCGGATGCGCG
ENSMUSG00000071636_Rimbp3_U2B_101225.4	GCGGCATTGTGCCGCGG
ENSMUSG00000071636_Rimbp3_U2B_101226.5	GCGGGTCCCGGTAAAGC
ENSMUSG00000071636_Rimbp3_U2B_101227.6	GGGAGCTTCAGCGTCAGC
ENSMUSG00000071636_Rimbp3_U2B_101228.7	GAGTCGACGAGCAGGCTT
ENSMUSG00000071636_Rimbp3_U2B_101229.8	GACGAGAGCTAGAAAAACTA
ENSMUSG00000071636_Rimbp3_U2B_101230.9	GAAACGCCTCCGTTCCGAC
ENSMUSG00000071636_Rimbp3_U2B_101231.10	GACGCGCCAGCTGCGGGAGT
ENSMUSG00000060798_Intu_U1A_101232.1	GTCTGGGTCTCCGGAAGG
ENSMUSG00000060798_Intu_U1A_101233.2	GGTGAAGCGCCTGAGCTT
ENSMUSG00000060798_Intu_U1A_101234.3	GGAGGTCATCATCGAAG
ENSMUSG00000060798_Intu_U1A_101235.4	GAACGGAGAACTGTTCTACC
ENSMUSG00000060798_Intu_U1A_101236.5	GATGTGGAGCCTGAGTGGC
ENSMUSG00000060798_Intu_U1A_101237.6	GCGAGTCTCCCCTCGCA
ENSMUSG00000060798_Intu_U1A_101238.7	GGTTGCGGGGCGCAGGCT
ENSMUSG00000060798_Intu_U1A_101239.8	GAGGAAGGCGACTCCGACGC
ENSMUSG00000060798_Intu_U1A_101240.9	GGTCTCCAGGGAGCTCGGGC
ENSMUSG00000060798_Intu_U1A_101241.10	GTCGAGCACCCAAGATT
ENSMUSG00000071633_Gm4952_MU2B_101242.1	GGGTTTCCCTGGTTCATG
ENSMUSG00000071633_Gm4952_MU2B_101243.2	GATGTTGGAGAGCTCCTTA
ENSMUSG00000071633_Gm4952_MU2B_101244.3	GCATCTGTGAACTTCGCAAA
ENSMUSG00000071633_Gm4952_MU2B_101245.4	GGATCTTTAGAATATATC
ENSMUSG00000071633_Gm4952_MU2B_101246.5	GTGTTGGTGTGCTGATCA
ENSMUSG00000071633_Gm4952_MU2B_101247.6	GCACTGTTTGGAATTCCT
ENSMUSG00000071633_Gm4952_MU2B_101248.7	GGTCCATTATTGCTTCATTT
ENSMUSG00000071633_Gm4952_MU2B_101249.8	GGGGCCTGCCAGATTGA
ENSMUSG00000071633_Gm4952_MU2B_101250.9	GAAACTGGTTCCTTCCCTGT
ENSMUSG00000071633_Gm4952_MU2B_101251.10	GTTACCCACGCTCCCTTGG
ENSMUSG00000071632_2510002D24Rik_MU2A_101252.1	GGCGCGGTAGACCTCGCA
ENSMUSG00000071632_2510002D24Rik_MU2A_101253.2	GGCAAGCGGCCGGATTGC
ENSMUSG00000071632_2510002D24Rik_MU2A_101254.3	GTGAGAGCGAGCAGGTTC
ENSMUSG00000071632_2510002D24Rik_MU2A_101255.4	GGAACCTCCCTCTACCAC
ENSMUSG00000071632_2510002D24Rik_MU2A_101256.5	GGTAGACCTCGCACGGCCG
ENSMUSG00000071632_2510002D24Rik_MU2A_101257.6	GCGGTAGACCTCGCACGGCC
ENSMUSG00000071632_2510002D24Rik_MU2A_101258.7	GCGGTAGACCTCGCACGGC
ENSMUSG00000071632_2510002D24Rik_MU2A_101259.8	GAACCTGCTCGCTCTCACAG
ENSMUSG00000071632_2510002D24Rik_MU2A_101260.9	GAGCGAGCAGGTTCGGGTCC
ENSMUSG00000071632_2510002D24Rik_MU2A_101261.10	GGCTGCTCAGAAGCACACCT
ENSMUSG00000026103_Gls_DTKPB_101262.1	GTCATGGGCATGATGTGT
ENSMUSG00000026103_Gls_DTKPB_101263.2	GATGGGCAACAGTGTTAA
ENSMUSG00000026103_Gls_DTKPB_101264.3	GCCGTCGGAGCCGTCCTG
ENSMUSG00000026103_Gls_DTKPB_101265.4	GCTGCGCGACTCCACCCG
ENSMUSG00000026103_Gls_DTKPB_101266.5	GGATCTCCGAGGGCGAAC
ENSMUSG00000026103_Gls_DTKPB_101267.6	GCAAAATCTGGAGTTGCTGG
ENSMUSG00000026103_Gls_DTKPB_101268.7	GCAAAAAAACTTGATCCT
ENSMUSG00000026103_Gls_DTKPB_101269.8	GAAGGCACAGACATGGTT
ENSMUSG00000026103_Gls_DTKPB_101270.9	GATGCGGCTGCGAGGCT
ENSMUSG00000026103_Gls_DTKPB_101271.10	GCTGTTGCCGAACGCGT
ENSMUSG00000026102_Inpp1_MU1A_101272.1	GCTGCTCTGTGTCTCCGAGA
ENSMUSG00000026102_Inpp1_MU1A_101273.2	GCTCATTGAGGAGAAGAA
ENSMUSG00000026102_Inpp1_MU1A_101274.3	GCACCAGCACATCCGCCA
ENSMUSG00000026102_Inpp1_MU1A_101275.4	GGAAGTTATAAAACAGAACA
ENSMUSG00000026102_Inpp1_MU1A_101276.5	GCCGGCATGTTGCCGTTA
ENSMUSG00000026102_Inpp1_MU1A_101277.6	GCAGTCCACGGAGGAGGAGA
ENSMUSG00000026102_Inpp1_MU1A_101278.7	GACAGGCCTGCCCCTAAT
ENSMUSG00000026102_Inpp1_MU1A_101279.8	GGACTTAACTGATCCCACGC
ENSMUSG00000026102_Inpp1_MU1A_101280.9	GCATCCCTCACGAGAGTCTT
ENSMUSG00000026102_Inpp1_MU1A_101281.10	GAAGGCTGCTAACATCGCCA
ENSMUSG00000026100_Mstn_SPB_101282.1	GCCCTCATTTAGATCCAC
ENSMUSG00000026100_Mstn_SPB_101283.2	GCAGCAATCAGCATGAAC
ENSMUSG00000026100_Mstn_SPB_101284.3	GATCAGTTCCCGGAGTGG
ENSMUSG00000026100_Mstn_SPB_101285.4	GGCTGTGTAATGCATGTGCG
ENSMUSG00000026100_Mstn_SPB_101286.5	GGTAATGATTGTTTCCG
ENSMUSG00000026100_Mstn_SPB_101287.6	GTAGTAAAAGCCCAACTG
ENSMUSG00000026100_Mstn_SPB_101288.7	GACGGTACAAGGTATAC
ENSMUSG00000026100_Mstn_SPB_101289.8	GACTTTCTAATGCAAGCGGA
ENSMUSG00000026100_Mstn_SPB_101290.9	GTTGTAGGAGTCTTGAC
ENSMUSG00000026100_Mstn_SPB_101291.10	GAGCCCAGGCACTGGTATT
ENSMUSG00000026107_Nabp1_SPA_101292.1	GCAAAGTAGCTGATAGAA
ENSMUSG00000026107_Nabp1_SPA_101293.2	GAGTGACCAAAACCAAAGA
ENSMUSG00000026107_Nabp1_SPA_101294.3	GCATCACTATTTCTGTGT
ENSMUSG00000026107_Nabp1_SPA_101295.4	GTATGCATCAATGTGGAA
ENSMUSG00000026107_Nabp1_SPA_101296.5	GACACTTTATACTGGAAG
ENSMUSG00000026107_Nabp1_SPA_101297.6	GACTGGCCCTGAATCTAG
ENSMUSG00000026107_Nabp1_SPA_101298.7	GGGTTTGGCTCACTGAAATT
ENSMUSG00000026107_Nabp1_SPA_101299.8	GGACCATTGCTTCTGCCATA
ENSMUSG00000026107_Nabp1_SPA_101300.9	GTAACGCCAGAGATCCG
ENSMUSG00000026107_Nabp1_SPA_101301.10	GTCCTGACTGTTTGACTACT
ENSMUSG00000026104_Stat1_U1B_101302.1	GATCATGGACATCTGTAC
ENSMUSG00000026104_Stat1_U1B_101303.2	GGTCGTCCAGCTGTGAG
ENSMUSG00000026104_Stat1_U1B_101304.3	GTGGTTCGAGCTTCAGCAGC
ENSMUSG00000026104_Stat1_U1B_101305.4	GTGGACCTGCTCCAGGAACT
ENSMUSG00000026104_Stat1_U1B_101306.5	GGTCGCAAACGAGACATCAT
ENSMUSG00000026104_Stat1_U1B_101307.6	GATTAATGACGAGCTCG
ENSMUSG00000026104_Stat1_U1B_101308.7	GTAAAGTCAGAAATGTGA
ENSMUSG00000026104_Stat1_U1B_101309.8	GCTGATCCAGGCAGGCGT
ENSMUSG00000026104_Stat1_U1B_101310.9	GCAGAGCGCCTGCATCGG
ENSMUSG00000026104_Stat1_U1B_101311.10	GTTCTGAATATTTCCCTCCT
ENSMUSG00000062309_Rpp25_TMMA_101312.1	GTAAGGTGCGCTCGGAGG
ENSMUSG00000062309_Rpp25_TMMA_101313.2	GGCGGGGGACGGTGATGA
ENSMUSG00000062309_Rpp25_TMMA_101314.3	GGGTGCCAGATCTGCAAA
ENSMUSG00000062309_Rpp25_TMMA_101315.4	GCAAGATCCGCAACCTAC
ENSMUSG00000062309_Rpp25_TMMA_101316.5	GACGATGGCGCGCGTGGC
ENSMUSG00000062309_Rpp25_TMMA_101317.6	GGCGCACGTGACGGTCT
ENSMUSG00000062309_Rpp25_TMMA_101318.7	GGGCGTCTGACCCGGTGT
ENSMUSG00000062309_Rpp25_TMMA_101319.8	GCCTCCGAACCTCAGTCC
ENSMUSG00000062309_Rpp25_TMMA_101320.9	GTGCGTCCTTTGAAAGT
ENSMUSG00000062309_Rpp25_TMMA_101321.10	GGACGTCGACACCGTAGG
ENSMUSG00000071604_Fam189a2_GEB_101322.1	GGAGCCCGGGAGCACCAC
ENSMUSG00000071604_Fam189a2_GEB_101323.2	GTCGGGCGGACCTCAGGC
ENSMUSG00000071604_Fam189a2_GEB_101324.3	GATCACACCTGGGCACGC
ENSMUSG00000071604_Fam189a2_GEB_101325.4	GGAGCCCGAGCGACAGCAGC
ENSMUSG00000071604_Fam189a2_GEB_101326.5	GCGCCACCATGCAGCAGCCC
ENSMUSG00000071604_Fam189a2_GEB_101327.6	GGATTGACGACTTGGAAA
ENSMUSG00000071604_Fam189a2_GEB_101328.7	GGGCACGAGTTCTTCACCTG
ENSMUSG00000071604_Fam189a2_GEB_101329.8	GGACCGGGAAGAGTTTCA
ENSMUSG00000071604_Fam189a2_GEB_101330.9	GCATCCTCCTAAATCTCGC
ENSMUSG00000071604_Fam189a2_GEB_101331.10	GGTGGCACAAAGTCATCT
ENSMUSG00000026109_Tmeff2_ACOCA_101332.1	GGAGCAGTTCCAGCCGG
ENSMUSG00000026109_Tmeff2_ACOCA_101333.2	GTCCAGCTGCTGCACTGCCG
ENSMUSG00000026109_Tmeff2_ACOCA_101334.3	GCTATGATAAGCAGCGTCAC
ENSMUSG00000026109_Tmeff2_ACOCA_101335.4	GACGGGGAATGTTTAAGGAT
ENSMUSG00000026109_Tmeff2_ACOCA_101336.5	GCCTCAGGTAGCACTCATTC
ENSMUSG00000026109_Tmeff2_ACOCA_101337.6	GAGATACTTGTGGTCTCAGA
ENSMUSG00000026109_Tmeff2_ACOCA_101338.7	GTGACTACGTGCCTGTGTG
ENSMUSG00000026109_Tmeff2_ACOCA_101339.8	GGTCTCGCCAGAGCCTTCA
ENSMUSG00000026109_Tmeff2_ACOCA_101340.9	GCCCATCTTCAGATTTAG
ENSMUSG00000026109_Tmeff2_ACOCA_101341.10	GGAGCAGTTCCAGCCGGT
ENSMUSG00000034159_2310007B03Rik_U2B_101342.1	GGGAGTCACCCCGTGTCC
ENSMUSG00000034159_2310007B03Rik_U2B_101343.2	GTGTCTTTGCTCCAGACA
ENSMUSG00000034159_2310007B03Rik_U2B_101344.3	GGAGCAGGCATCTCTGAGCC
ENSMUSG00000034159_2310007B03Rik_U2B_101345.4	GAGGAACGCAGGGCAAAC
ENSMUSG00000034159_2310007B03Rik_U2B_101346.5	GGAGGCTCTCCTGATCG
ENSMUSG00000034159_2310007B03Rik_U2B_101347.6	GCTTCAACGTTGTGCCCG
ENSMUSG00000034159_2310007B03Rik_U2B_101348.7	GCTGCTAATCTGAAGGAA
ENSMUSG00000034159_2310007B03Rik_U2B_101349.8	GAATTGCCAGCCACGGGG
ENSMUSG00000034159_2310007B03Rik_U2B_101350.9	GTCTCTGCTGGTGTCCAG
ENSMUSG00000034159_2310007B03Rik_U2B_101351.10	GGTTTACGCGGTCGAGAA
ENSMUSG00000034158_Lrrc58_U1A_101352.1	GCCTCGGCCGACACGCTG
ENSMUSG00000034158_Lrrc58_U1A_101353.2	GCGACGTCAGGCGGTTGT
ENSMUSG00000034158_Lrrc58_U1A_101354.3	GGCCAGGAACAACCGGCT
ENSMUSG00000034158_Lrrc58_U1A_101355.4	GCTCACGTCCAGGAGCTGG
ENSMUSG00000034158_Lrrc58_U1A_101356.5	GCCGAGATCGAGAACTTG
ENSMUSG00000034158_Lrrc58_U1A_101357.6	GGAAGAGCTGAGTTTACG
ENSMUSG00000034158_Lrrc58_U1A_101358.7	GTTATTGTGCAGACTGA
ENSMUSG00000034158_Lrrc58_U1A_101359.8	GATTAAGGATCTCTCGAGGC
ENSMUSG00000034158_Lrrc58_U1A_101360.9	GGCAGATTTGCTAATTCTGG
ENSMUSG00000034158_Lrrc58_U1A_101361.10	GTATGACCCTCCGACTCTTC
ENSMUSG00000034157_2310044G17Rik_MU1B_101362.1	GTCCGCCAAGCCAGGCCG
ENSMUSG00000034157_2310044G17Rik_MU1B_101363.2	GAAGCTAGCGCGACCACT
ENSMUSG00000034157_2310044G17Rik_MU1B_101364.3	GGCCATCTTAGACATGGAG
ENSMUSG00000034157_2310044G17Rik_MU1B_101365.4	GACCATAGGGGGCAGCGT
ENSMUSG00000034157_2310044G17Rik_MU1B_101366.5	GCGCTGAGATCACTTCAA
ENSMUSG00000034157_2310044G17Rik_MU1B_101367.6	GAGGCAGCCCTCCAAAGCTG
ENSMUSG00000034157_2310044G17Rik_MU1B_101368.7	GCAGAGCAGATGGAGTCAG
ENSMUSG00000034157_2310044G17Rik_MU1B_101369.8	GACAGTCCAGGACTGAAGCT
ENSMUSG00000034157_2310044G17Rik_MU1B_101370.9	GTCTGGCATGAGCTGAC
ENSMUSG00000034157_2310044G17Rik_MU1B_101371.10	GGTATAAGAATTTAGAAT
ENSMUSG00000034156_Bzrap1_TMMA_101372.1	GACAACCCTCCCACGGCT
ENSMUSG00000034156_Bzrap1_TMMA_101373.2	GTATTTCCGACAGGTCCA
ENSMUSG00000034156_Bzrap1_TMMA_101374.3	GTTCAACATAGGCTTCG
ENSMUSG00000034156_Bzrap1_TMMA_101375.4	GCCCCAGCTTAGGCAGCC
ENSMUSG00000034156_Bzrap1_TMMA_101376.5	GCCGCAGCACCTCCCGTT
ENSMUSG00000034156_Bzrap1_TMMA_101377.6	GGGCCAGGGGTGCAAACC
ENSMUSG00000034156_Bzrap1_TMMA_101378.7	GCAGCTTCCCAGAGACGG
ENSMUSG00000034156_Bzrap1_TMMA_101379.8	GGCGCCCCTACTCTAGAT
ENSMUSG00000034156_Bzrap1_TMMA_101380.9	GTCGGAGTACCAGCAATGCT
ENSMUSG00000034156_Bzrap1_TMMA_101381.10	GGAGCTGCTAAGGGCCCT
ENSMUSG00000034154_Ino80_GEB_101382.1	GAAAGTGGTCCAACCGCA
ENSMUSG00000034154_Ino80_GEB_101383.2	GGCCTCGGAGTTGGGTGC
ENSMUSG00000034154_Ino80_GEB_101384.3	GAACCCATATTCACTGAA
ENSMUSG00000034154_Ino80_GEB_101385.4	GGGTCGTATGTAGAGAGC
ENSMUSG00000034154_Ino80_GEB_101386.5	GTACCAGTACTACAGTGC
ENSMUSG00000034154_Ino80_GEB_101387.6	GCCACACTTTCCTGCGGC
ENSMUSG00000034154_Ino80_GEB_101388.7	GCCAAGCAATGAATTTGG
ENSMUSG00000034154_Ino80_GEB_101389.8	GAAATATTCCTGTTGAAGA
ENSMUSG00000034154_Ino80_GEB_101390.9	GTTAGGCGCCGGGCTCG
ENSMUSG00000034154_Ino80_GEB_101391.10	GAGTCGAAAACGTGATAT
ENSMUSG00000034152_Exoc3_SPA_101392.1	GTTGCAACAGCAGTCCAA
ENSMUSG00000034152_Exoc3_SPA_101393.2	GTGGAGCAGTATCGCAGA
ENSMUSG00000034152_Exoc3_SPA_101394.3	GATCCATTAGCTTCCGGT
ENSMUSG00000034152_Exoc3_SPA_101395.4	GCAATCCAGTCTCAACTAGA
ENSMUSG00000034152_Exoc3_SPA_101396.5	GCCGGGATCCTACCTTGC
ENSMUSG00000034152_Exoc3_SPA_101397.6	GAAGGCCTCTGTAGAGGCC
ENSMUSG00000034152_Exoc3_SPA_101398.7	GTCACTGGCTGATGTCAGCA
ENSMUSG00000034152_Exoc3_SPA_101399.8	GGGTCTCCCTCACAATCTC
ENSMUSG00000034152_Exoc3_SPA_101400.9	GTGACAACTAGAATCGA
ENSMUSG00000034152_Exoc3_SPA_101401.10	GTGGTCAGAATCATTGAA
ENSMUSG00000034151_Zbbx_U2B_101402.1	GTAAGAGAGTTGTTCGG
ENSMUSG00000034151_Zbbx_U2B_101403.2	GACTAAACGGAAAGTTTG
ENSMUSG00000034151_Zbbx_U2B_101404.3	GAGCAGCAATTAATATGT
ENSMUSG00000034151_Zbbx_U2B_101405.4	GCTAAAATGCACCAGAAG
ENSMUSG00000034151_Zbbx_U2B_101406.5	GTGTCAAGGCTTCTCGGA
ENSMUSG00000034151_Zbbx_U2B_101407.6	GCTGTTCTGAAGGAGGGCTT
ENSMUSG00000034151_Zbbx_U2B_101408.7	GGTACGAAGTTGTTCCTG
ENSMUSG00000034151_Zbbx_U2B_101409.8	GTAGGAGCTACAGCCTCAGA
ENSMUSG00000034151_Zbbx_U2B_101410.9	GCAGATGCTTCTTCATCAAA
ENSMUSG00000034151_Zbbx_U2B_101411.10	GGAGAAAACCCAAGGTGCA
ENSMUSG00000074575_Kcng1_U2A_101412.1	GCAGGGCCCAACGATTG
ENSMUSG00000074575_Kcng1_U2A_101413.2	GCGAGTTGTCTCCCGGTAAC
ENSMUSG00000074575_Kcng1_U2A_101414.3	GAAGAAGGCCGGGTGGAAGG
ENSMUSG00000074575_Kcng1_U2A_101415.4	GCCGCAATCGTTGGGCCCTG
ENSMUSG00000074575_Kcng1_U2A_101416.5	GTCGCCTGCGGTCCCCAA
ENSMUSG00000074575_Kcng1_U2A_101417.6	GTGGGAACTCATCCAGGG
ENSMUSG00000074575_Kcng1_U2A_101418.7	GCATCAAGTACTCACTACCT
ENSMUSG00000074575_Kcng1_U2A_101419.8	GCTTGCCGGCCCGCAGGA
ENSMUSG00000074575_Kcng1_U2A_101420.9	GTCGAAGAAGAACTCGTTGC
ENSMUSG00000074575_Kcng1_U2A_101421.10	GTCGAGTCGGTGTGCGT
ENSMUSG00000073705_Apitd1_U2B_101422.1	GGTGGAGGCTGAGGAGCCGC
ENSMUSG00000073705_Apitd1_U2B_101423.2	GAAGGCGGCAGTTCACTACA
ENSMUSG00000073705_Apitd1_U2B_101424.3	GACGTGAAGCTCTTAGCC
ENSMUSG00000073705_Apitd1_U2B_101425.4	GACCATCGCGGCGATCTCCG
ENSMUSG00000073705_Apitd1_U2B_101426.5	GGCAAACATTTCAAGGTCTT
ENSMUSG00000073705_Apitd1_U2B_101427.6	GCCCAGCTTAACCTGAA
ENSMUSG00000073705_Apitd1_U2B_101428.7	GAAAGCCGGAAGATGAAAGC
ENSMUSG00000073705_Apitd1_U2B_101429.8	GCCGGTGAGAGAACTCCTG
ENSMUSG00000073705_Apitd1_U2B_101430.9	GCCGCAGGAGTTCTCTCAC
ENSMUSG00000073705_Apitd1_U2B_101431.10	GGGCTTTCCAAGATGCCC
ENSMUSG00000074576_Mocs3_U1A_101432.1	GAGCTAGCTTCGCTCAAG
ENSMUSG00000074576_Mocs3_U1A_101433.2	GCTACTGCTGCCGGAGCT
ENSMUSG00000074576_Mocs3_U1A_101434.3	GCCCGCTGGCGCAGTACC
ENSMUSG00000074576_Mocs3_U1A_101435.4	GCCCCAGCCTGCCTACGC
ENSMUSG00000074576_Mocs3_U1A_101436.5	GATCTCGTCCCGCGACAGCG
ENSMUSG00000074576_Mocs3_U1A_101437.6	GGTCGAGCGCCCAGTCCT
ENSMUSG00000074576_Mocs3_U1A_101438.7	GCCACCACGTCGTAGCCG
ENSMUSG00000074576_Mocs3_U1A_101439.8	GTGCTCGTGGTGGGCTGCGG
ENSMUSG00000074576_Mocs3_U1A_101440.9	GTTCACCAGGTAGCGCGT
ENSMUSG00000074576_Mocs3_U1A_101441.10	GTCTACCACCACGACGGC
ENSMUSG00000074571_1700101G07Rik_MU1B_101442.1	GTAGTATTTCAGTCGGT
ENSMUSG00000074571_1700101G07Rik_MU1B_101443.2	GTACAATCTGGGTCGTAA
ENSMUSG00000074571_1700101G07Rik_MU1B_101444.3	GCACCAATAAAATGAATTA
ENSMUSG00000074571_1700101G07Rik_MU1B_101445.4	GGAGAGATATGTGAACTTGG
ENSMUSG00000074571_1700101G07Rik_MU1B_101446.5	GCTCTGATGTGGCTTTAA
ENSMUSG00000074571_1700101G07Rik_MU1B_101447.6	GGAACACCTGAAAATCTG
ENSMUSG00000074571_1700101G07Rik_MU1B_101448.7	GAGGGAGCCATTCTCCTTGA
ENSMUSG00000074571_1700101G07Rik_MU1B_101449.8	GATTGTACAGAAAAGGAG
ENSMUSG00000074571_1700101G07Rik_MU1B_101450.9	GACCCAGATTGTACAGAAA
ENSMUSG00000074571_1700101G07Rik_MU1B_101451.10	GATGGAGAGATATGTGAACT
ENSMUSG00000073702_Rpl31_TMMA_101452.1	GGGCCGTTCTGCCATCAACG
ENSMUSG00000073702_Rpl31_TMMA_101453.2	GCGTACTCGGATGCGATA
ENSMUSG00000073702_Rpl31_TMMA_101454.3	GCTTCAAGAAGCGTGCTCCT
ENSMUSG00000073702_Rpl31_TMMA_101455.4	GCGTGTAGAGCTTGTTTG
ENSMUSG00000073702_Rpl31_TMMA_101456.5	GCGTGTAGAGCTTGTTT
ENSMUSG00000073702_Rpl31_TMMA_101457.6	GAATTTCTTTGAGTGCCCG
ENSMUSG00000073702_Rpl31_TMMA_101458.7	GAAAACGTAATGAGGATG
ENSMUSG00000073702_Rpl31_TMMA_101459.8	GAAGGGTGGCGAGAAGAAGA
ENSMUSG00000073702_Rpl31_TMMA_101460.9	GGCTCAATAAAGCCGTCT
ENSMUSG00000073702_Rpl31_TMMA_101461.10	GTCCAGAAAACGTAATG
ENSMUSG00000073700_Klhl21_SPB_101462.1	GCCCTAAGCCTGTTGCG
ENSMUSG00000073700_Klhl21_SPB_101463.2	GCTACACCGGCAGAGTGG
ENSMUSG00000073700_Klhl21_SPB_101464.3	GCCTCCAGGGTCACATCC
ENSMUSG00000073700_Klhl21_SPB_101465.4	GTGCAGGCGCACGCGCT
ENSMUSG00000073700_Klhl21_SPB_101466.5	GGCAGCACAGCCAAAGGCGC
ENSMUSG00000073700_Klhl21_SPB_101467.6	GGCTCTATGACTGCGTG
ENSMUSG00000073700_Klhl21_SPB_101468.7	GAAGGCCGTCTAGCACTG
ENSMUSG00000073700_Klhl21_SPB_101469.8	GTGCCTCCCAGGAGTCGG
ENSMUSG00000073700_Klhl21_SPB_101470.9	GTCCATGGGGTAGGTCAT
ENSMUSG00000073700_Klhl21_SPB_101471.10	GAGTGTGAACGAGTGGACGG
ENSMUSG00000074579_Lekr1_U1A_101472.1	GAAACAGTTTGTAAATACTG
ENSMUSG00000074579_Lekr1_U1A_101473.2	GTGACAGCGAGTCCAAGA
ENSMUSG00000074579_Lekr1_U1A_101474.3	GAGAGTACAGAAAGAATT
ENSMUSG00000074579_Lekr1_U1A_101475.4	GTCAGAATACAAATACTTC
ENSMUSG00000074579_Lekr1_U1A_101476.5	GGCATACCTTATTTCTCT
ENSMUSG00000074579_Lekr1_U1A_101477.6	GTTAAAAAAGCAACAAAA
ENSMUSG00000074579_Lekr1_U1A_101478.7	GAAAAGTCTCAAATTGTTGT
ENSMUSG00000074579_Lekr1_U1A_101479.8	GGATCTAATTGTATAGCAT
ENSMUSG00000074579_Lekr1_U1A_101480.9	GTTGTCAGCTCTTCCTGTA
ENSMUSG00000074579_Lekr1_U1A_101481.10	GAAGTGAACTTGCAAGCC
ENSMUSG00000074578_1500012F01Rik_MU1B_101482.1	GACCAACACCTGCATCCT
ENSMUSG00000074578_1500012F01Rik_MU1B_101483.2	GCATTCTGCATAGCCTTG
ENSMUSG00000074578_1500012F01Rik_MU1B_101484.3	GGTATCATGTGCACTATTGC
ENSMUSG00000074578_1500012F01Rik_MU1B_101485.4	GAGCCGAGGATGCAGGTGT
ENSMUSG00000074578_1500012F01Rik_MU1B_101486.5	GCATCCTCGGCTCTCTC
ENSMUSG00000074578_1500012F01Rik_MU1B_101487.6	GCATTCTGCATAGCCTTGTG
ENSMUSG00000074578_1500012F01Rik_MU1B_101488.7	GCATAGCCTTGTGGGGCT
ENSMUSG00000074578_1500012F01Rik_MU1B_101489.8	GCATTCTGCATAGCCTTGT
ENSMUSG00000074578_1500012F01Rik_MU1B_101490.9	GAGAGAGCCGAGGATGC
ENSMUSG00000074578_1500012F01Rik_MU1B_101491.10	GGGCAGCAGGAACACATC
ENSMUSG00000029561_Oasl2_ACOCA_101492.1	GGGGTCGCATACAGGTCG
ENSMUSG00000029561_Oasl2_ACOCA_101493.2	GCCTGGGAGAGAATCGAG
ENSMUSG00000029561_Oasl2_ACOCA_101494.3	GGACTGGAAAGAGGAAGGGC
ENSMUSG00000029561_Oasl2_ACOCA_101495.4	GGTCCAGGAGCAGCTCATCA
ENSMUSG00000029561_Oasl2_ACOCA_101496.5	GCGTTGTCCCCTTTCCCG
ENSMUSG00000029561_Oasl2_ACOCA_101497.6	GAAGAACCTCCTCCGGT
ENSMUSG00000029561_Oasl2_ACOCA_101498.7	GAAGAGCAGGCGAGAAAC
ENSMUSG00000029561_Oasl2_ACOCA_101499.8	GGGACTGAACCTTTAGGGTG
ENSMUSG00000029561_Oasl2_ACOCA_101500.9	GCTTGGTGAGAAGTCACC
ENSMUSG00000029561_Oasl2_ACOCA_101501.10	GGACAATGATGTTGTAGGCC
ENSMUSG00000060862_Zbtb40_SPB_101502.1	GGGCCCACAAGCCAGTCC
ENSMUSG00000060862_Zbtb40_SPB_101503.2	GGCTTTCTCAGGGCCCGC
ENSMUSG00000060862_Zbtb40_SPB_101504.3	GGTAAACTGCTCTGTCCA
ENSMUSG00000060862_Zbtb40_SPB_101505.4	GCAGCTCTACGCCCTGTGCA
ENSMUSG00000060862_Zbtb40_SPB_101506.5	GCAGCTGCTGGCTGTAGCTG
ENSMUSG00000060862_Zbtb40_SPB_101507.6	GACCTATTGTGGAGTTCC
ENSMUSG00000060862_Zbtb40_SPB_101508.7	GCTCTAGCAGGAGAGTCAGT
ENSMUSG00000060862_Zbtb40_SPB_101509.8	GGATGCTCAGAGATTGAA
ENSMUSG00000060862_Zbtb40_SPB_101510.9	GGGTGTCTGGGGTGAGCA
ENSMUSG00000060862_Zbtb40_SPB_101511.10	GAATGTCTCACGAGTGAAGG
ENSMUSG00000060863_Tcl1b2_MU2A_101512.1	GTGGAGATCAGAACTTGT
ENSMUSG00000060863_Tcl1b2_MU2A_101513.2	GCAGATGACCAGATACCCCC
ENSMUSG00000060863_Tcl1b2_MU2A_101514.3	GAACATCATAGACTGTGGA
ENSMUSG00000060863_Tcl1b2_MU2A_101515.4	GAACTTGTGGGAGTAGCCT
ENSMUSG00000060863_Tcl1b2_MU2A_101516.5	GATTGTAGGGAGCAGGCTCC
ENSMUSG00000060863_Tcl1b2_MU2A_101517.6	GTGCAACTGATCCTGATGC
ENSMUSG00000060863_Tcl1b2_MU2A_101518.7	GGATGAACATCATAGACTG
ENSMUSG00000060863_Tcl1b2_MU2A_101519.8	GCAGGCTCCTGGGGGTATC
ENSMUSG00000060863_Tcl1b2_MU2A_101520.9	GTTGTAATTCATGGGATTGT
ENSMUSG00000060863_Tcl1b2_MU2A_101521.10	GGTAGAAAGTTGTAATTCAT
ENSMUSG00000060860_Ube2s_SPB_101522.1	GAGGGACTGGACGGCTGAAT
ENSMUSG00000060860_Ube2s_SPB_101523.2	GGGACTGGACGGCTGAATT
ENSMUSG00000060860_Ube2s_SPB_101524.3	GTCACCTCCTTGTACACT
ENSMUSG00000060860_Ube2s_SPB_101525.4	GTGAGATCCTCCTCATTG
ENSMUSG00000060860_Ube2s_SPB_101526.5	GGGCGGCAGATTCTCCACAT
ENSMUSG00000060860_Ube2s_SPB_101527.6	GTATGAAGCTCCTACTG
ENSMUSG00000060860_Ube2s_SPB_101528.7	GACGGCAGACCCACCTGA
ENSMUSG00000060860_Ube2s_SPB_101529.8	GGAACAGACCTCCAGCATA
ENSMUSG00000060860_Ube2s_SPB_101530.9	GGAAGTAGCCCTTGGGTG
ENSMUSG00000060860_Ube2s_SPB_101531.10	GTGGATCAGCAGGCACTTGA
ENSMUSG00000042851_Zc3h6_GEA_101532.1	GACAGACTCTGAACATGCA
ENSMUSG00000042851_Zc3h6_GEA_101533.2	GATGGAGAAATAGATGATGC
ENSMUSG00000042851_Zc3h6_GEA_101534.3	GATAGTTCTGACTACAGCC
ENSMUSG00000042851_Zc3h6_GEA_101535.4	GAAAGCCTACAGAAAATCA
ENSMUSG00000042851_Zc3h6_GEA_101536.5	GGAACATCATAATCCCTGT
ENSMUSG00000042851_Zc3h6_GEA_101537.6	GAGAAAAGAAAAAATCCAAA
ENSMUSG00000042851_Zc3h6_GEA_101538.7	GATAGTATTTCAGCTGAC
ENSMUSG00000042851_Zc3h6_GEA_101539.8	GTAGTCATCACTGTAGAAAC
ENSMUSG00000042851_Zc3h6_GEA_101540.9	GGTAACTATAGTAACCAGGA
ENSMUSG00000042851_Zc3h6_GEA_101541.10	GGGAGAAGGCCGACTCCC
ENSMUSG00000042857_Gm9776_MU1B_101542.1	GAGGCCCTTGGATGCGTTT
ENSMUSG00000042857_Gm9776_MU1B_101543.2	GAAACGCGGTGCACAGGT
ENSMUSG00000042857_Gm9776_MU1B_101544.3	GAGGAGATCTCAGATCCTCC
ENSMUSG00000042857_Gm9776_MU1B_101545.4	GGGGCGGAAGCCAGCCTCGA
ENSMUSG00000042857_Gm9776_MU1B_101546.5	GAAAGCCTCCTCCGAAGG
ENSMUSG00000042857_Gm9776_MU1B_101547.6	GTAAGAACCTCGGGCCCC
ENSMUSG00000042857_Gm9776_MU1B_101548.7	GCGTTTCAGGAGCCATCG
ENSMUSG00000042857_Gm9776_MU1B_101549.8	GAGAAGCAACGAACCCTGG
ENSMUSG00000042857_Gm9776_MU1B_101550.9	GTCCACTGATCGCTCCCCGA
ENSMUSG00000042857_Gm9776_MU1B_101551.10	GCCATCGGGGAGCGATCAG
ENSMUSG00000042854_Trp53rk_DTKPA_101552.1	GGCTGGTGTGTCCTCGGAGG
ENSMUSG00000042854_Trp53rk_DTKPA_101553.2	GTCGGCGGACGGTGCAGG
ENSMUSG00000042854_Trp53rk_DTKPA_101554.3	GGGTGCCGGTAACTCTTC
ENSMUSG00000042854_Trp53rk_DTKPA_101555.4	GCCACGGAAAACGCGCGCCT
ENSMUSG00000042854_Trp53rk_DTKPA_101556.5	GGTGTGTCCTCGGAGGCGG
ENSMUSG00000042854_Trp53rk_DTKPA_101557.6	GGGCTGCGGGAGACCGGT
ENSMUSG00000042854_Trp53rk_DTKPA_101558.7	GGCTTCAAACGCGGTCT
ENSMUSG00000042854_Trp53rk_DTKPA_101559.8	GGACTGGACTTCTTGGACG
ENSMUSG00000042854_Trp53rk_DTKPA_101560.9	GGCATGGCTGGTGTGTCCT
ENSMUSG00000042854_Trp53rk_DTKPA_101561.10	GCGGGAGACCGGTGGGAC
ENSMUSG00000005949_Ctns_DTKPB_101562.1	GCTCCTCCCACCGTGAAGC
ENSMUSG00000005949_Ctns_DTKPB_101563.2	GACTTCAAAAGTGATCACCA
ENSMUSG00000005949_Ctns_DTKPB_101564.3	GAACTTGACGGGCTTCG
ENSMUSG00000005949_Ctns_DTKPB_101565.4	GCTGTGTATCACCAAGAAC
ENSMUSG00000005949_Ctns_DTKPB_101566.5	GATTGGCTGGATCTACTTCA
ENSMUSG00000005949_Ctns_DTKPB_101567.6	GTGACTTCTCAAAATAT
ENSMUSG00000005949_Ctns_DTKPB_101568.7	GGATCACTTGTGGGTAAA
ENSMUSG00000005949_Ctns_DTKPB_101569.8	GCAGTCGGTATCACCACA
ENSMUSG00000005949_Ctns_DTKPB_101570.9	GGATGACAATCAGGGTGA
ENSMUSG00000005949_Ctns_DTKPB_101571.10	GGCTTCCTGGTACTCGCA
ENSMUSG00000046354_Defb14_MU2A_101572.1	GGCACCAAGAACAAGATG
ENSMUSG00000046354_Defb14_MU2A_101573.2	GGCAGTTAAGTACAGCACAC
ENSMUSG00000046354_Defb14_MU2A_101574.3	GGTCGATGTTCTAATAG
ENSMUSG00000046354_Defb14_MU2A_101575.4	GTATTCCTCATCTTGTTCT
ENSMUSG00000046354_Defb14_MU2A_101576.5	GTACTTAACTGCCTTGGAA
ENSMUSG00000046354_Defb14_MU2A_101577.6	GTGCTGTACTTAACTGCCT
ENSMUSG00000046354_Defb14_MU2A_101578.7	GCAGAATAAGAGGTGGC
ENSMUSG00000046354_Defb14_MU2A_101579.8	GGAAAGGAAGAACAAAT
ENSMUSG00000046351_Zfp322a_GEB_101580.1	GTAACCAGAGAACTCAAAAA
ENSMUSG00000046351_Zfp322a_GEB_101581.2	GAAGTGTACATCTTCTA
ENSMUSG00000046351_Zfp322a_GEB_101582.3	GTGTGAGAGAACATATACCG
ENSMUSG00000046351_Zfp322a_GEB_101583.4	GATCTGAACTTTGGATGA
ENSMUSG00000046351_Zfp322a_GEB_101584.5	GCAAATGTGAGAAGAGCTTT
ENSMUSG00000046351_Zfp322a_GEB_101585.6	GACATCTGTGGCAAGAATTT
ENSMUSG00000046351_Zfp322a_GEB_101586.7	GTCCACCAGCGAAGCCATAC
ENSMUSG00000046351_Zfp322a_GEB_101587.8	GTCGAAGTACAAATCTCATA
ENSMUSG00000046351_Zfp322a_GEB_101588.9	GATCTTATTAGCCACCAA
ENSMUSG00000046351_Zfp322a_GEB_101589.10	GGCCAAAGCACTTCTCAC
ENSMUSG00000046352_Gjb2_TMMA_101590.1	GCATCATGATCCTCGTGG
ENSMUSG00000046352_Gjb2_TMMA_101591.2	GGCACACTCCAGAGCATCCT
ENSMUSG00000046352_Gjb2_TMMA_101592.3	GAGCCAGATCTTTCCAATGC
ENSMUSG00000046352_Gjb2_TMMA_101593.4	GCATACATTCTTGCAGCC
ENSMUSG00000046352_Gjb2_TMMA_101594.5	GCTATGCATGTGGCCTAC
ENSMUSG00000046352_Gjb2_TMMA_101595.6	GAGCGTGTTGCAGACAAAAT
ENSMUSG00000046352_Gjb2_TMMA_101596.7	GAGCCGGATGTGAGAGATG
ENSMUSG00000046352_Gjb2_TMMA_101597.8	GAAACGGAAGTTCATGAA
ENSMUSG00000046352_Gjb2_TMMA_101598.9	GGTGTCCACGCCAGCCCTCC
ENSMUSG00000046352_Gjb2_TMMA_101599.10	GTATCGAAGGGTCCCTG
ENSMUSG00000005947_Itgae_MPB_101600.1	GGGCGGCTGTATTCCTGT
ENSMUSG00000005947_Itgae_MPB_101601.2	GGTACCAGGGAGTGACAT
ENSMUSG00000005947_Itgae_MPB_101602.3	GTCCACATCCAAATTGA
ENSMUSG00000005947_Itgae_MPB_101603.4	GCCTACTCACCCCCAATT
ENSMUSG00000005947_Itgae_MPB_101604.5	GCACATCTGTATGCCAAA
ENSMUSG00000005947_Itgae_MPB_101605.6	GAGCACAGCCGGTGCACC
ENSMUSG00000005947_Itgae_MPB_101606.7	GGCCATGCAGAGAAGGGTA
ENSMUSG00000005947_Itgae_MPB_101607.8	GAGAAGTAGGCTTGGGCC
ENSMUSG00000005947_Itgae_MPB_101608.9	GCTGGGGTCTTGATGCAGAA
ENSMUSG00000005947_Itgae_MPB_101609.10	GAACGATGCTCTGAACTT
ENSMUSG00000049758_Olfr1318_MU2A_101610.1	GGATGGAGGAAATCACTCAA
ENSMUSG00000049758_Olfr1318_MU2A_101611.2	GCTAGGCCTCACCAATTCA
ENSMUSG00000049758_Olfr1318_MU2A_101612.3	GACTTTGTGCTTTCTGAAG
ENSMUSG00000049758_Olfr1318_MU2A_101613.4	GTGTCTTACATCTTCATTC
ENSMUSG00000049758_Olfr1318_MU2A_101614.5	GAGATGAAGGTTGCGATG
ENSMUSG00000049758_Olfr1318_MU2A_101615.6	GATGAGAGGATTCATAAA
ENSMUSG00000049758_Olfr1318_MU2A_101616.7	GATGAGGAGACTATTTATTA
ENSMUSG00000049758_Olfr1318_MU2A_101617.8	GAGTGATGCATCCGTTCA
ENSMUSG00000049758_Olfr1318_MU2A_101618.9	GATTGTGAGCACAATGAGC
ENSMUSG00000049758_Olfr1318_MU2A_101619.10	GGACACACCTGTATCAATGA
ENSMUSG00000049755_Zfp672_GEB_101620.1	GCGGCACGAACGGGCCCA
ENSMUSG00000049755_Zfp672_GEB_101621.2	GCAGGAATAAGGTCTTTCCT
ENSMUSG00000049755_Zfp672_GEB_101622.3	GTTCACAGCACCTGGTA
ENSMUSG00000049755_Zfp672_GEB_101623.4	GCAGACCTACGTGCACAC
ENSMUSG00000049755_Zfp672_GEB_101624.5	GGGACATGAGGGAAGCGA
ENSMUSG00000049755_Zfp672_GEB_101625.6	GGCCACTGTGACTGAAACTC
ENSMUSG00000049755_Zfp672_GEB_101626.7	GGGCAGCGGTGGGGCTTCTC
ENSMUSG00000049755_Zfp672_GEB_101627.8	GTGACAGTGATGATCTCAGG
ENSMUSG00000049755_Zfp672_GEB_101628.9	GTGCTGCTGCGGCACGAA
ENSMUSG00000049755_Zfp672_GEB_101629.10	GCTCTTGCCACACACACTGC
ENSMUSG00000049751_Rpl36al_SPA_101630.1	GATCGTAGCGCCGCTTTCCT
ENSMUSG00000049751_Rpl36al_SPA_101631.2	GCTACGATCGCAAGCAGAG
ENSMUSG00000049751_Rpl36al_SPA_101632.3	GATCGCAAGCAGAGTGGCTA
ENSMUSG00000049751_Rpl36al_SPA_101633.4	GGCCTTCTTTCGAAAGAT
ENSMUSG00000049751_Rpl36al_SPA_101634.5	GGGAGGCGACAAGAAGAGGA
ENSMUSG00000049751_Rpl36al_SPA_101635.6	GTAGCGCCGCTTTCCTT
ENSMUSG00000049751_Rpl36al_SPA_101636.7	GCCAATCTTTCGAAAGA
ENSMUSG00000049751_Rpl36al_SPA_101637.8	GCCGCTTTCCTTGGGCATAC
ENSMUSG00000049751_Rpl36al_SPA_101638.9	GAGCACAATCTTCTTTG
ENSMUSG00000049751_Rpl36al_SPA_101639.10	GGATTCCCTGTATGCCCA
ENSMUSG00000024767_Otub1_MU2B_101640.1	GAATCCTCTGGTGTCAGAG
ENSMUSG00000024767_Otub1_MU2B_101641.2	GGAACTCTCAGTCCTGTACA
ENSMUSG00000024767_Otub1_MU2B_101642.3	GGTAGAAGCAGTTGCCATC
ENSMUSG00000024767_Otub1_MU2B_101643.4	GTGTCTGCCAAGAGTAAAG
ENSMUSG00000024767_Otub1_MU2B_101644.5	GGAACCTCAGCAGCAGAAGC
ENSMUSG00000024767_Otub1_MU2B_101645.6	GGACCTTATCGAGCAGG
ENSMUSG00000024767_Otub1_MU2B_101646.7	GGCCTATGATGAAGCCATTA
ENSMUSG00000024767_Otub1_MU2B_101647.8	GTGAAGCCCTGGGATACC
ENSMUSG00000024767_Otub1_MU2B_101648.9	GACCTCAGTAGCTGACCTGC
ENSMUSG00000024767_Otub1_MU2B_101649.10	GTGGAGTACATGGACCG
ENSMUSG00000074846_Gm10774_MU1A_101650.1	GCAGGCCAAGTACACGGAGG
ENSMUSG00000074846_Gm10774_MU1A_101651.2	GCAGGCCAAGTACACGGAG
ENSMUSG00000074846_Gm10774_MU1A_101652.3	GCAGGCCAAGTACACGGA
ENSMUSG00000074846_Gm10774_MU1A_101653.4	GGTGCGCTGCTTCACCTG
ENSMUSG00000074846_Gm10774_MU1A_101654.5	GCATGCTGCTAGCACACG
ENSMUSG00000074846_Gm10774_MU1A_101655.6	GCAGGTGAAGCAGCGCACC
ENSMUSG00000074846_Gm10774_MU1A_101656.7	GTTCAGCAGCTTCTCAATC
ENSMUSG00000074846_Gm10774_MU1A_101657.8	GGTGCGCTGCTTCACCTGC
ENSMUSG00000074846_Gm10774_MU1A_101658.9	GTTGCCGACGATCTTCCCGC
ENSMUSG00000074846_Gm10774_MU1A_101659.10	GAAGATCGTCGGCAACAAAT
ENSMUSG00000026811_St6galnac6_MPB_101660.1	GCTCCAACAGTGCCAACG
ENSMUSG00000026811_St6galnac6_MPB_101661.2	GGATGGTGATGAGGGCAAAG
ENSMUSG00000026811_St6galnac6_MPB_101662.3	GGTTGACTGGCCGACGCGTG
ENSMUSG00000026811_St6galnac6_MPB_101663.4	GTTGCCGAGGATAGGGAAGT
ENSMUSG00000026811_St6galnac6_MPB_101664.5	GATCACACACTGGTTGCACC
ENSMUSG00000026811_St6galnac6_MPB_101665.6	GAACGATGCTCCCACCTC
ENSMUSG00000026811_St6galnac6_MPB_101666.7	GGGCCACTACGCGGAAGG
ENSMUSG00000026811_St6galnac6_MPB_101667.8	GCAGCACACGGAATACAC
ENSMUSG00000026811_St6galnac6_MPB_101668.9	GCCCGCTGGATGACGCGC
ENSMUSG00000026811_St6galnac6_MPB_101669.10	GACCCCACAACCCTGCCCCC
ENSMUSG00000026810_Dpm2_TMMA_101670.1	GATCAAGCTAACGGCGACA
ENSMUSG00000026810_Dpm2_TMMA_101671.2	GCGGGGCAGGAAGTATTTG
ENSMUSG00000026810_Dpm2_TMMA_101672.3	GTCTCCCGATCTGGGGCA
ENSMUSG00000026810_Dpm2_TMMA_101673.4	GGTGAAGATGATCAAGCTAA
ENSMUSG00000026810_Dpm2_TMMA_101674.5	GGCCAAATCCTACTGCT
ENSMUSG00000026810_Dpm2_TMMA_101675.6	GGCTCTTCAGCATCACAT
ENSMUSG00000026810_Dpm2_TMMA_101676.7	GTACAGCAGGTGCCAGCATG
ENSMUSG00000026810_Dpm2_TMMA_101677.8	GTCACCAATGCTCCCCG
ENSMUSG00000026810_Dpm2_TMMA_101678.9	GGAGGACGGCGTAGGCGCG
ENSMUSG00000026810_Dpm2_TMMA_101679.10	GACCAAGCAGTAGGATT
ENSMUSG00000026812_Tsc1_ACOCB_101680.1	GCGGGATCATCGGGAGCA
ENSMUSG00000026812_Tsc1_ACOCB_101681.2	GCGAGAGGATGGATAAAC
ENSMUSG00000026812_Tsc1_ACOCB_101682.3	GTGTGGAGGAGTCCAGCA
ENSMUSG00000026812_Tsc1_ACOCB_101683.4	GCTCCCCAATGTTGGCTAAC
ENSMUSG00000026812_Tsc1_ACOCB_101684.5	GGCTGAGAATTGGTTTCC
ENSMUSG00000026812_Tsc1_ACOCB_101685.6	GCCTATGCTTGTCAACACGT
ENSMUSG00000026812_Tsc1_ACOCB_101686.7	GACAAAATTAATGAGTATGT
ENSMUSG00000026812_Tsc1_ACOCB_101687.8	GAGAGCTTATGCTTCCAAGA
ENSMUSG00000026812_Tsc1_ACOCB_101688.9	GAGACATTTCAATAAAGA
ENSMUSG00000026812_Tsc1_ACOCB_101689.10	GGATCCAGTCACTAATTC
ENSMUSG00000042581_Thsd7b_U2A_101690.1	GTGACCTGTTCCAGTGGG
ENSMUSG00000042581_Thsd7b_U2A_101691.2	GAAGGCAGCGATGCCAGT
ENSMUSG00000042581_Thsd7b_U2A_101692.3	GCGCCCCCTCTGTATGG
ENSMUSG00000042581_Thsd7b_U2A_101693.4	GATACCACGCAGTCCCT
ENSMUSG00000042581_Thsd7b_U2A_101694.5	GCAGCATAGAACTCGTG
ENSMUSG00000042581_Thsd7b_U2A_101695.6	GCAATATGCTTCACGTTC
ENSMUSG00000042581_Thsd7b_U2A_101696.7	GGTGATAAAGTCCCAGAA
ENSMUSG00000042581_Thsd7b_U2A_101697.8	GATGCAATGGTTGCTGGT
ENSMUSG00000042581_Thsd7b_U2A_101698.9	GACTGTGAGACTTCTGAA
ENSMUSG00000042581_Thsd7b_U2A_101699.10	GGCATTCCTTCCATTCAG
ENSMUSG00000026814_Eng_MPB_101700.1	GACAAACAGCAGGGTAAT
ENSMUSG00000026814_Eng_MPB_101701.2	GGAAACAGATCCTCGACT
ENSMUSG00000026814_Eng_MPB_101702.3	GTGCAATGGGATTTCCG
ENSMUSG00000026814_Eng_MPB_101703.4	GGTGACGTTTACCACCAGCC
ENSMUSG00000026814_Eng_MPB_101704.5	GTGCTGCTATCGAGGTGA
ENSMUSG00000026814_Eng_MPB_101705.6	GTGGACTTCACGCACAGCAT
ENSMUSG00000026814_Eng_MPB_101706.7	GGCATCCAAGCAAAATGGCA
ENSMUSG00000026814_Eng_MPB_101707.8	GGGACATGAGTAGCACG
ENSMUSG00000026814_Eng_MPB_101708.9	GACCTGATTGCCACACTT
ENSMUSG00000026814_Eng_MPB_101709.10	GGGAGGTGTGGTCACAAC
ENSMUSG00000026817_Ak1_DTKPA_101710.1	GTACAATCTTCTCGCACT
ENSMUSG00000026817_Ak1_DTKPA_101711.2	GGCCAAGATCATCTTTGTGG
ENSMUSG00000026817_Ak1_DTKPA_101712.3	GAAGCTGTCGGCTATCA
ENSMUSG00000026817_Ak1_DTKPA_101713.4	GCAGGTCCCCAGTAGACAGG
ENSMUSG00000026817_Ak1_DTKPA_101714.5	GATGCTATGTTAGCCAAAG
ENSMUSG00000026817_Ak1_DTKPA_101715.6	GCTGCTGTATGTGGACGC
ENSMUSG00000026817_Ak1_DTKPA_101716.7	GTCTAGTGAACCCCAAGAAG
ENSMUSG00000026817_Ak1_DTKPA_101717.8	GAGTCGTTGGGTCATGGTCT
ENSMUSG00000026817_Ak1_DTKPA_101718.9	GGGGAGACCAGTGGCCGCG
ENSMUSG00000026817_Ak1_DTKPA_101719.10	GTCATAGAAGGAGATGAC
ENSMUSG00000026816_Gtf3c5_GEB_101720.1	GGGCGTAGTACGTAACG
ENSMUSG00000026816_Gtf3c5_GEB_101721.2	GCCGCAGGTCCACAGGGA
ENSMUSG00000026816_Gtf3c5_GEB_101722.3	GATGCTACAGACCCTGGG
ENSMUSG00000026816_Gtf3c5_GEB_101723.4	GGAGCCGGATGCGGACCCGA
ENSMUSG00000026816_Gtf3c5_GEB_101724.5	GGCGTCGGAGAGGTGTCC
ENSMUSG00000026816_Gtf3c5_GEB_101725.6	GTGTGCACTGCCAAGTAC
ENSMUSG00000026816_Gtf3c5_GEB_101726.7	GAGTTCGAGCCTCTTGGTA
ENSMUSG00000026816_Gtf3c5_GEB_101727.8	GTTGAACGTGACCTGGGGGT
ENSMUSG00000026816_Gtf3c5_GEB_101728.9	GATCTATGGGATTGGTGC
ENSMUSG00000026816_Gtf3c5_GEB_101729.10	GCTCATGCGCAAGCCTGAGA
ENSMUSG00000026819_Slc25a25_SPA_101730.1	GGTGACAAGGACCTTGAT
ENSMUSG00000026819_Slc25a25_SPA_101731.2	GGCACGATGACCATCGAC
ENSMUSG00000026819_Slc25a25_SPA_101732.3	GTCGAGTGCTTCCAGTAC
ENSMUSG00000026819_Slc25a25_SPA_101733.4	GAGGCTGGTGTTCAAGAGTC
ENSMUSG00000026819_Slc25a25_SPA_101734.5	GACACCCAGGTCCCGCA
ENSMUSG00000026819_Slc25a25_SPA_101735.6	GGATGTTCTCCACAGGGTGC
ENSMUSG00000026819_Slc25a25_SPA_101736.7	GTCCCAGATGAGTTCACAG
ENSMUSG00000026819_Slc25a25_SPA_101737.8	GAACCTGCACTGCCCCCC
ENSMUSG00000026819_Slc25a25_SPA_101738.9	GAGGCAGACGGGGATGTGG
ENSMUSG00000026819_Slc25a25_SPA_101739.10	GGAGACGGAAACAACTTG
ENSMUSG00000026818_Cel_DTKPB_101740.1	GAAGCTCAGTCTCTTGGG
ENSMUSG00000026818_Cel_DTKPB_101741.2	GCCCATAGGTGTTGTCCT
ENSMUSG00000026818_Cel_DTKPB_101742.3	GAAGGCGGTTTCGTGGA
ENSMUSG00000026818_Cel_DTKPB_101743.4	GAGGATTCTCCAAGGTCT
ENSMUSG00000026818_Cel_DTKPB_101744.5	GGCCAAGAAATAGAACCTCC
ENSMUSG00000026818_Cel_DTKPB_101745.6	GACTCTGTTGACATCTTCAA
ENSMUSG00000026818_Cel_DTKPB_101746.7	GGCCAGATCCCATGAGGA
ENSMUSG00000026818_Cel_DTKPB_101747.8	GGGGAGGAGATCGCCACT
ENSMUSG00000026818_Cel_DTKPB_101748.9	GCACCCAGATATTGAGGTAG
ENSMUSG00000026818_Cel_DTKPB_101749.10	GCACATGGCTATCGCCT
ENSMUSG00000042589_Cux2_GEA_101750.1	GCGCCACCTCAAATGAT
ENSMUSG00000042589_Cux2_GEA_101751.2	GCCTGGAAGCTCTTCAGCAC
ENSMUSG00000042589_Cux2_GEA_101752.3	GGCTCTCAGTAAAAGAAGTC
ENSMUSG00000042589_Cux2_GEA_101753.4	GTGCACATCGCGTGGAAG
ENSMUSG00000042589_Cux2_GEA_101754.5	GAGGGGACGTGTCCCACG
ENSMUSG00000042589_Cux2_GEA_101755.6	GCAAGGTGTCTGTCACGA
ENSMUSG00000042589_Cux2_GEA_101756.7	GTCCCAGCTTTGACCCCAGT
ENSMUSG00000042589_Cux2_GEA_101757.8	GACGCCAGCTGCTCCCGA
ENSMUSG00000042589_Cux2_GEA_101758.9	GATCAAGCCGACCTCAT
ENSMUSG00000042589_Cux2_GEA_101759.10	GGAGGCAGAGGAGAAAATCA
ENSMUSG00000074849_Spata31d1c_MU1B_101760.1	GAATCATACTCTTCACCT
ENSMUSG00000074849_Spata31d1c_MU1B_101761.2	GATCTATTTAGAAAAGAG
ENSMUSG00000074849_Spata31d1c_MU1B_101762.3	GTGTCCAGATCCCTACTG
ENSMUSG00000074849_Spata31d1c_MU1B_101763.4	GGCTTTGGATCAGCATTCT
ENSMUSG00000074849_Spata31d1c_MU1B_101764.5	GGTCTATTCTTCTATACCTG
ENSMUSG00000074849_Spata31d1c_MU1B_101765.6	GGTGAGATGAAATGATGG
ENSMUSG00000074849_Spata31d1c_MU1B_101766.7	GATCAGTCATCTGCTTTCTC
ENSMUSG00000074849_Spata31d1c_MU1B_101767.8	GGACTCCACAGTTTCTGTGA
ENSMUSG00000074849_Spata31d1c_MU1B_101768.9	GTTCCTGTGACTTTCTCT
ENSMUSG00000074849_Spata31d1c_MU1B_101769.10	GGATCAGCATTCTTGGATAT
ENSMUSG00000035208_Slfn8_U1A_101770.1	GTTAAATCTTGGAGCTGC
ENSMUSG00000035208_Slfn8_U1A_101771.2	GCACGACCATTTCACTGCTA
ENSMUSG00000035208_Slfn8_U1A_101772.3	GCAAATGCGGAGATGTATTC
ENSMUSG00000035208_Slfn8_U1A_101773.4	GGATGATAAGAGAATCATCT
ENSMUSG00000035208_Slfn8_U1A_101774.5	GGCGAATGAAACAATATCCA
ENSMUSG00000035208_Slfn8_U1A_101775.6	GCTCCTTCCAGAGAGATTC
ENSMUSG00000035208_Slfn8_U1A_101776.7	GGCTGTGGACCTGAACCTGA
ENSMUSG00000035208_Slfn8_U1A_101777.8	GAACAATATTGAGACCAA
ENSMUSG00000035208_Slfn8_U1A_101778.9	GGAACTTGGGTAATTAAT
ENSMUSG00000035208_Slfn8_U1A_101779.10	GAACTCAGGCAGAGAACCT
ENSMUSG00000035206_Sppl2b_U1B_101780.1	GAAGCACGCCGAACTCAC
ENSMUSG00000035206_Sppl2b_U1B_101781.2	GGGCCACCAGTGCGATT
ENSMUSG00000035206_Sppl2b_U1B_101782.3	GCAGCTTTGCTGCTACTCG
ENSMUSG00000035206_Sppl2b_U1B_101783.4	GCATCCTCTACAACCCACAG
ENSMUSG00000035206_Sppl2b_U1B_101784.5	GCTTTGGCCGTGAGGTAA
ENSMUSG00000035206_Sppl2b_U1B_101785.6	GCCGCACTTTCTCATAGA
ENSMUSG00000035206_Sppl2b_U1B_101786.7	GTCCATCACTGGCTCGCT
ENSMUSG00000035206_Sppl2b_U1B_101787.8	GCTCAAGTCTCGAAGCTTC
ENSMUSG00000035206_Sppl2b_U1B_101788.9	GTCAAGGTAGGAACAGAGCT
ENSMUSG00000035206_Sppl2b_U1B_101789.10	GTAGCCACCGATGGCGA
ENSMUSG00000035200_Chrnb4_DTKPA_101790.1	GCCGCCTGGCCAACGCAG
ENSMUSG00000035200_Chrnb4_DTKPA_101791.2	GTGATAGCTCCAGGCGGA
ENSMUSG00000035200_Chrnb4_DTKPA_101792.3	GCAGAGCGAACAGAGAGACG
ENSMUSG00000035200_Chrnb4_DTKPA_101793.4	GAAGGGGTGAACATTCTG
ENSMUSG00000035200_Chrnb4_DTKPA_101794.5	GTGATCGTGCGTTCCAA
ENSMUSG00000035200_Chrnb4_DTKPA_101795.6	GCGGATCAGGTTGTTGTAGC
ENSMUSG00000035200_Chrnb4_DTKPA_101796.7	GTTGTACAACACGATGTC
ENSMUSG00000035200_Chrnb4_DTKPA_101797.8	GATCATGACCACCAGCATC
ENSMUSG00000035200_Chrnb4_DTKPA_101798.9	GAATGGACTGACTACCGCC
ENSMUSG00000035200_Chrnb4_DTKPA_101799.10	GTGGCCCTCCCGGGTCGA
ENSMUSG00000035201_B020004J07Rik_MU2B_101800.1	GCACCAGGATTTCTGGAC
ENSMUSG00000035201_B020004J07Rik_MU2B_101801.2	GACCTCGCTGATAACCTC
ENSMUSG00000035201_B020004J07Rik_MU2B_101802.3	GCAGGTAGTCACTAACC
ENSMUSG00000035201_B020004J07Rik_MU2B_101803.4	GATAGTTAGGAAGGCCCTCT
ENSMUSG00000035201_B020004J07Rik_MU2B_101804.5	GTTCGTTTAGAGAAGATACT
ENSMUSG00000035201_B020004J07Rik_MU2B_101805.6	GCAGCTCGCACTGGACG
ENSMUSG00000035201_B020004J07Rik_MU2B_101806.7	GCAACTCTACAGACCCTG
ENSMUSG00000035201_B020004J07Rik_MU2B_101807.8	GGAAATGCTGCAAGCTGTGC
ENSMUSG00000035201_B020004J07Rik_MU2B_101808.9	GTAAAAAACAAGGTCTCCAA
ENSMUSG00000035201_B020004J07Rik_MU2B_101809.10	GAAACACCTATACTTAAA
ENSMUSG00000035202_Lars2_DTKPA_101810.1	GTGCAATGGTGTCGCTGA
ENSMUSG00000035202_Lars2_DTKPA_101811.2	GGCCACCTGTCATCCTGT
ENSMUSG00000035202_Lars2_DTKPA_101812.3	GAAGTATCTACAGTGCCACC
ENSMUSG00000035202_Lars2_DTKPA_101813.4	GAAACTCAGCCTCTGACAAG
ENSMUSG00000035202_Lars2_DTKPA_101814.5	GAAAATGCTGCCATAGAG
ENSMUSG00000035202_Lars2_DTKPA_101815.6	GTGGTGGCACCAACAGATAA
ENSMUSG00000035202_Lars2_DTKPA_101816.7	GCAAGCGTCCAGAGTCTCAG
ENSMUSG00000035202_Lars2_DTKPA_101817.8	GCCAGAAGGGTATGGGAACA
ENSMUSG00000035202_Lars2_DTKPA_101818.9	GGAAGCAGCTCGACCGCCT
ENSMUSG00000035202_Lars2_DTKPA_101819.10	GAGTGGTACGGAATCAA
ENSMUSG00000035203_Epn1_DTKPB_101820.1	GACATGAGGGAGCTGGAT
ENSMUSG00000035203_Epn1_DTKPB_101821.2	GGCTGAGATCAAGGTCCGCG
ENSMUSG00000035203_Epn1_DTKPB_101822.3	GAGATCATGAGCATGATC
ENSMUSG00000035203_Epn1_DTKPB_101823.4	GGAGTACCTCATCAAGAC
ENSMUSG00000035203_Epn1_DTKPB_101824.5	GTGCCTCCAGTTCTTGCCG
ENSMUSG00000035203_Epn1_DTKPB_101825.6	GTATGCTGTGCAGACGCTGA
ENSMUSG00000035203_Epn1_DTKPB_101826.7	GGTGGCTTTGCTGCGTGATG
ENSMUSG00000035203_Epn1_DTKPB_101827.8	GCCCACGCGCTCAAGACCA
ENSMUSG00000035203_Epn1_DTKPB_101828.9	GAAGCTGGCACAGACTGCCA
ENSMUSG00000035203_Epn1_DTKPB_101829.10	GGGCTCTGGACCACCTCCCG
ENSMUSG00000028419_Chmp5_SPA_101830.1	GCTAGGTGGCGGAGCCTT
ENSMUSG00000028419_Chmp5_SPA_101831.2	GACAAAAAGATTTCCCGGC
ENSMUSG00000028419_Chmp5_SPA_101832.3	GCTGAACTAGTGAAATATA
ENSMUSG00000028419_Chmp5_SPA_101833.4	GAGCAACAGCGAGACAACC
ENSMUSG00000028419_Chmp5_SPA_101834.5	GGAAATGAAGAAGGCATATA
ENSMUSG00000028419_Chmp5_SPA_101835.6	GACCAGCTGGAGGATATGA
ENSMUSG00000028419_Chmp5_SPA_101836.7	GGTGTCCTTTAGTGACTGGA
ENSMUSG00000028419_Chmp5_SPA_101837.8	GGTGCCGTAGCTGCGGCCCA
ENSMUSG00000028419_Chmp5_SPA_101838.9	GCTCCTGCAATTCCGGA
ENSMUSG00000028419_Chmp5_SPA_101839.10	GCGCTGGGCGATGAGCTTC
ENSMUSG00000028413_B4galt1_DTKPB_101840.1	GAGGTTTCGTGAGCAGTTCC
ENSMUSG00000028413_B4galt1_DTKPB_101841.2	GCAGACGGCCACGAGCAGG
ENSMUSG00000028413_B4galt1_DTKPB_101842.3	GCCAGAGAGGTAATAGACGA
ENSMUSG00000028413_B4galt1_DTKPB_101843.4	GGAGTCGAGACCCGGGCG
ENSMUSG00000028413_B4galt1_DTKPB_101844.5	GCGGCCGCTGCTCTCCTGG
ENSMUSG00000028413_B4galt1_DTKPB_101845.6	GTGTCTCTCCTCACAAGG
ENSMUSG00000028413_B4galt1_DTKPB_101846.7	GCGCCAGCAACTCGACTA
ENSMUSG00000028413_B4galt1_DTKPB_101847.8	GAACCCAGAGATAAAGAC
ENSMUSG00000028413_B4galt1_DTKPB_101848.9	GATTGACTTTAATATTGCTG
ENSMUSG00000028413_B4galt1_DTKPB_101849.10	GGCATTACGGTCGTCCAT
ENSMUSG00000028412_Slc44a1_TMMA_101850.1	GGAAGCAATACCGAACAG
ENSMUSG00000028412_Slc44a1_TMMA_101851.2	GGCACGGGTGTATTATGG
ENSMUSG00000028412_Slc44a1_TMMA_101852.3	GTAGCTGCACAGACATACCA
ENSMUSG00000028412_Slc44a1_TMMA_101853.4	GTGTCAGGATACGACAGCTA
ENSMUSG00000028412_Slc44a1_TMMA_101854.5	GACCAGCAAAGAAATTATAT
ENSMUSG00000028412_Slc44a1_TMMA_101855.6	GGCTGGTACTGGTAGCTT
ENSMUSG00000028412_Slc44a1_TMMA_101856.7	GCTATGCCAAGTTTGCAG
ENSMUSG00000028412_Slc44a1_TMMA_101857.8	GATAATCACCATCAGGATCA
ENSMUSG00000028412_Slc44a1_TMMA_101858.9	GCTGAAATGGCATAGATG
ENSMUSG00000028412_Slc44a1_TMMA_101859.10	GCAACCTGGACTTGATAAAC
ENSMUSG00000028411_Aptx_ACOCB_101860.1	GGGGAAGTTTGATTCGC
ENSMUSG00000028411_Aptx_ACOCB_101861.2	GTGTGCTGGTTGGTGAGAC
ENSMUSG00000028411_Aptx_ACOCB_101862.3	GTTGAAAGCAGAGTGTAACA
ENSMUSG00000028411_Aptx_ACOCB_101863.4	GACGCCCGAGTCAATGCTGG
ENSMUSG00000028411_Aptx_ACOCB_101864.5	GAAGAAGCTGCTGCCTGGTC
ENSMUSG00000028411_Aptx_ACOCB_101865.6	GCAAACTGCGCTTCCGAT
ENSMUSG00000028411_Aptx_ACOCB_101866.7	GGCCCGTCACCACTGGC
ENSMUSG00000028411_Aptx_ACOCB_101867.8	GTTTACAAAGACGACCAGG
ENSMUSG00000028411_Aptx_ACOCB_101868.9	GGGACAGGGCTGGCACCT
ENSMUSG00000028411_Aptx_ACOCB_101869.10	GAGGTCAGACTGTGATAGTG
ENSMUSG00000028410_Dnaja1_ACOCA_101870.1	GATAAGAATCCAAATGAAG
ENSMUSG00000028410_Dnaja1_ACOCA_101871.2	GGTATGCCAATATACCGT
ENSMUSG00000028410_Dnaja1_ACOCA_101872.3	GAAAAAGGCATATAGAAAAT
ENSMUSG00000028410_Dnaja1_ACOCA_101873.4	GAGTGCTGTCCCAACTGCCG
ENSMUSG00000028410_Dnaja1_ACOCA_101874.5	GTATGTCCATACACATGAAA
ENSMUSG00000028410_Dnaja1_ACOCA_101875.6	GGTTGTCAAGAGTAGATAT
ENSMUSG00000028410_Dnaja1_ACOCA_101876.7	GTGCTGTCCCAACTGCCGG
ENSMUSG00000028410_Dnaja1_ACOCA_101877.8	GTCCCAACTGCCGGGGGAC
ENSMUSG00000028410_Dnaja1_ACOCA_101878.9	GGTAAAACCCAATGCCACCC
ENSMUSG00000028410_Dnaja1_ACOCA_101879.10	GAAAGACGGCGTCATTATAA
ENSMUSG00000028417_Tal2_ACOCB_101880.1	GAAAGATCTTCACAAATACC
ENSMUSG00000028417_Tal2_ACOCB_101881.2	GAACGAGACGCTTCGCT
ENSMUSG00000028417_Tal2_ACOCB_101882.3	GGGATAAGTTTCCTCAGCT
ENSMUSG00000028417_Tal2_ACOCB_101883.4	GCGACTCCTGTTTGATGC
ENSMUSG00000028417_Tal2_ACOCB_101884.5	GACCCGCCTGCCAGATG
ENSMUSG00000028417_Tal2_ACOCB_101885.6	GACTACCGAGTTCCTTCCCC
ENSMUSG00000028417_Tal2_ACOCB_101886.7	GGTATTTGTGAAGATCTTTC
ENSMUSG00000028417_Tal2_ACOCB_101887.8	GCTGCCTCCACCGCTCCC
ENSMUSG00000028417_Tal2_ACOCB_101888.9	GACGCTTCGCTTGGCAATG
ENSMUSG00000028417_Tal2_ACOCB_101889.10	GTATATCAACTTCTTGGTCA
ENSMUSG00000028416_Bag1_DTKPA_101890.1	GGACCATCTCCTCGGTCT
ENSMUSG00000028416_Bag1_DTKPA_101891.2	GCTTGTTGAAGAGGCCAC
ENSMUSG00000028416_Bag1_DTKPA_101892.3	GAGCTTCTGAAAAGGTAG
ENSMUSG00000028416_Bag1_DTKPA_101893.4	GCTCACTGTTACCTTGCTGT
ENSMUSG00000028416_Bag1_DTKPA_101894.5	GAAACACCGTTGTCAGCACT
ENSMUSG00000028416_Bag1_DTKPA_101895.6	GGTTGCCGAGTCATGTTAAT
ENSMUSG00000028416_Bag1_DTKPA_101896.7	GAGGCGACCGGGAGCCGCT
ENSMUSG00000028416_Bag1_DTKPA_101897.8	GTTAAAGAAGCTGAAAGATT
ENSMUSG00000028416_Bag1_DTKPA_101898.9	GTCGGAGTCCCGGGCCGAG
ENSMUSG00000028416_Bag1_DTKPA_101899.10	GGGTCGCCTCCTCGATCT
ENSMUSG00000028415_Spink4_U1B_101900.1	GTGGCTGGTCACCCTGACCT
ENSMUSG00000028415_Spink4_U1B_101901.2	GACACCCAACCTGATCTG
ENSMUSG00000028415_Spink4_U1B_101902.3	GACATTCAAATCATGAAGGA
ENSMUSG00000028415_Spink4_U1B_101903.4	GCCACCTTTGCCTGACC
ENSMUSG00000028415_Spink4_U1B_101904.5	GGAGGGGAACCAAGGTCA
ENSMUSG00000028415_Spink4_U1B_101905.6	GACCTTGGTTCCCCTCCT
ENSMUSG00000028415_Spink4_U1B_101906.7	GGTTCCCCTCCTTGGCA
ENSMUSG00000028415_Spink4_U1B_101907.8	GATCAGGTTGGGTGTCTG
ENSMUSG00000028415_Spink4_U1B_101908.9	GATCAGGTTGGGTGTCT
ENSMUSG00000028415_Spink4_U1B_101909.10	GCCCATCCGTGCCACAGATC
ENSMUSG00000028414_Fktn_MU1A_101910.1	GAACTCGTCAATGTTAAA
ENSMUSG00000028414_Fktn_MU1A_101911.2	GAGTAGAATCAATAAGAACG
ENSMUSG00000028414_Fktn_MU1A_101912.3	GTACAGCTGAAACAGCAGAA
ENSMUSG00000028414_Fktn_MU1A_101913.4	GGATTTGATAGCACACAG
ENSMUSG00000028414_Fktn_MU1A_101914.5	GTGTTCCTTATTGACCCA
ENSMUSG00000028414_Fktn_MU1A_101915.6	GGGTTCATCAAAATCCAAA
ENSMUSG00000028414_Fktn_MU1A_101916.7	GAAAAATGCTTCTCAAGGCC
ENSMUSG00000028414_Fktn_MU1A_101917.8	GCGAACGCAGTGAAGTCTCT
ENSMUSG00000028414_Fktn_MU1A_101918.9	GTTTCGGATAGCTGAGAATA
ENSMUSG00000028414_Fktn_MU1A_101919.10	GGAATAGACTCACTTTCT
ENSMUSG00000048402_Gli2_SPB_101920.1	GTCCTCCAAGAGACCACTCT
ENSMUSG00000048402_Gli2_SPB_101921.2	GCAGCTTCCCCGACCCA
ENSMUSG00000048402_Gli2_SPB_101922.3	GGCGCGTGGAAAGCCGGC
ENSMUSG00000048402_Gli2_SPB_101923.4	GACCTACAACGCATGATT
ENSMUSG00000048402_Gli2_SPB_101924.5	GCTTGCGGCTCAGTCGTG
ENSMUSG00000048402_Gli2_SPB_101925.6	GCCACCCCACCCCTTATG
ENSMUSG00000048402_Gli2_SPB_101926.7	GTAAGCTACCAGCGAGTT
ENSMUSG00000048402_Gli2_SPB_101927.8	GTCTGAAGGGTTGGTGCCTG
ENSMUSG00000048402_Gli2_SPB_101928.9	GTCACGTCACTGGCTGA
ENSMUSG00000048402_Gli2_SPB_101929.10	GATGTCCATAAGAGCCAC
ENSMUSG00000048400_Prss54_SPA_101930.1	GCACCGAGTTCCCCTGGG
ENSMUSG00000048400_Prss54_SPA_101931.2	GTACACCCACCTGGCTTT
ENSMUSG00000048400_Prss54_SPA_101932.3	GTCCGCGATGGTGGCTTTC
ENSMUSG00000048400_Prss54_SPA_101933.4	GGTCGTTGAAATGCATGG
ENSMUSG00000048400_Prss54_SPA_101934.5	GTTGTTGGTATATCTAACA
ENSMUSG00000048400_Prss54_SPA_101935.6	GGAGAGCGGAGGCGGTGCTG
ENSMUSG00000048400_Prss54_SPA_101936.7	GACGTTGTCAAAGTTCTCAT
ENSMUSG00000048400_Prss54_SPA_101937.8	GCAGTTCTTCAAGGCTGG
ENSMUSG00000048400_Prss54_SPA_101938.9	GAGTCGCCTCCATAGGCC
ENSMUSG00000048400_Prss54_SPA_101939.10	GGATCACGGCCAAGACG
ENSMUSG00000043453_Magea10_U2B_101940.1	GGAAGCGTAGGAGATGTA
ENSMUSG00000043453_Magea10_U2B_101941.2	GCACTGACCTGGCTACG
ENSMUSG00000043453_Magea10_U2B_101942.3	GGAATAAGTAGAAGAGGATG
ENSMUSG00000043453_Magea10_U2B_101943.4	GTTGCCTGATGTTAGAGCAT
ENSMUSG00000043453_Magea10_U2B_101944.5	GTGCAGGAGGAGCCAGCTCC
ENSMUSG00000043453_Magea10_U2B_101945.6	GTAGACAATGAAGTACCACA
ENSMUSG00000043453_Magea10_U2B_101946.7	GCAACACTTTGGGCCTC
ENSMUSG00000043453_Magea10_U2B_101947.8	GATGTCAAAGTAGACGAGT
ENSMUSG00000043453_Magea10_U2B_101948.9	GGGCTATGGTAAGGATAT
ENSMUSG00000043453_Magea10_U2B_101949.10	GCTCCTTAAGTATCTTATGC
ENSMUSG00000043456_Zfp536_GEA_101950.1	GAGCGGCCCAGTCCTCAA
ENSMUSG00000043456_Zfp536_GEA_101951.2	GCGGGTGCAACTCAGGAA
ENSMUSG00000043456_Zfp536_GEA_101952.3	GTCCGCTCATGGGCACGT
ENSMUSG00000043456_Zfp536_GEA_101953.4	GTAGACAACAGCCTCAAT
ENSMUSG00000043456_Zfp536_GEA_101954.5	GTGATCTGGTGCAACTTC
ENSMUSG00000043456_Zfp536_GEA_101955.6	GGTGGACCTTAAGGTGAT
ENSMUSG00000043456_Zfp536_GEA_101956.7	GAAGGACTGCCCGTACTG
ENSMUSG00000043456_Zfp536_GEA_101957.8	GGACGCCACCGGCTCTCC
ENSMUSG00000043456_Zfp536_GEA_101958.9	GGCCGGACATCCTTCGAG
ENSMUSG00000043456_Zfp536_GEA_101959.10	GCCCTGAATGATCTCCGG
ENSMUSG00000043458_Pcdhb12_MU2B_101960.1	GCGCTAGCAAAAATGCCA
ENSMUSG00000043458_Pcdhb12_MU2B_101961.2	GGAGCTCAAATCCATTACAG
ENSMUSG00000043458_Pcdhb12_MU2B_101962.3	GCTCATGACTCTGACATA
ENSMUSG00000043458_Pcdhb12_MU2B_101963.4	GATGGCGGATCCCCACCC
ENSMUSG00000043458_Pcdhb12_MU2B_101964.5	GCAATTTCTATGGTATAA
ENSMUSG00000043458_Pcdhb12_MU2B_101965.6	GCCACGGACTTAGATGCT
ENSMUSG00000043458_Pcdhb12_MU2B_101966.7	GCCCCAGAGTTGGCGATC
ENSMUSG00000043458_Pcdhb12_MU2B_101967.8	GCCTATTCTCTGTTTCAAG
ENSMUSG00000043458_Pcdhb12_MU2B_101968.9	GACCAAAGAGCTAGATTTCG
ENSMUSG00000043458_Pcdhb12_MU2B_101969.10	GAAAGGCCCCCTCCATCGG
ENSMUSG00000006373_Pgrmc1_ACOCA_101970.1	GCCGCCCTCTAGCTCGCT
ENSMUSG00000006373_Pgrmc1_ACOCA_101971.2	GCCGAGGATGTGGTGGCGAC
ENSMUSG00000006373_Pgrmc1_ACOCA_101972.3	GTTCGCGGGGACCAGCC
ENSMUSG00000006373_Pgrmc1_ACOCA_101973.4	GTCGCGCCGCTTGAGGCG
ENSMUSG00000006373_Pgrmc1_ACOCA_101974.5	GGAAGATGCAGAGGCCCAGG
ENSMUSG00000006373_Pgrmc1_ACOCA_101975.6	GGGCCATATGGGGTCTTTGC
ENSMUSG00000006373_Pgrmc1_ACOCA_101976.7	GGGTCTCCTGCTGTGCAG
ENSMUSG00000006373_Pgrmc1_ACOCA_101977.8	GTGGGAAAACTGCTGAAGGA
ENSMUSG00000006373_Pgrmc1_ACOCA_101978.9	GAAACGCCTCAGCTCGGC
ENSMUSG00000006373_Pgrmc1_ACOCA_101979.10	GATGGCCATGAGAATGCG
ENSMUSG00000006378_Gcat_GEB_101980.1	GCCGCGCACATTCAGCGC
ENSMUSG00000006378_Gcat_GEB_101981.2	GCATCCTGGACAGCGAAC
ENSMUSG00000006378_Gcat_GEB_101982.3	GGGACCGAGCATCCGCG
ENSMUSG00000006378_Gcat_GEB_101983.4	GGGCCAGCTTCATGTGGCAC
ENSMUSG00000006378_Gcat_GEB_101984.5	GATCACACGCTCACTCTTCC
ENSMUSG00000006378_Gcat_GEB_101985.6	GCTCAGGCCCAGGTAGTTAT
ENSMUSG00000006378_Gcat_GEB_101986.7	GTCGGATGCCGTCAATGA
ENSMUSG00000006378_Gcat_GEB_101987.8	GCAGACTCTGGAGGAGTT
ENSMUSG00000006378_Gcat_GEB_101988.9	GACCTGCCTGGATCACTGC
ENSMUSG00000006378_Gcat_GEB_101989.10	GGTGGAAGTGGGCTATCT
ENSMUSG00000042320_Prox2_GEA_101990.1	GCCTGACACCGACGAGCT
ENSMUSG00000042320_Prox2_GEA_101991.2	GGACAATGGTCTCTACTC
ENSMUSG00000042320_Prox2_GEA_101992.3	GGGTGCAGGTCCGAGACTG
ENSMUSG00000042320_Prox2_GEA_101993.4	GTCTCTGCCTGCCTCTGCGG
ENSMUSG00000042320_Prox2_GEA_101994.5	GAAGCTGTTCTTTCACCC
ENSMUSG00000042320_Prox2_GEA_101995.6	GGGAAATAAGCTTTCAGG
ENSMUSG00000042320_Prox2_GEA_101996.7	GAGCCCTGGTCACCTGAAGA
ENSMUSG00000042320_Prox2_GEA_101997.8	GCTGAACCACTTGATCATCT
ENSMUSG00000042320_Prox2_GEA_101998.9	GCCCGGCAAGCACTTTCAGA
ENSMUSG00000042320_Prox2_GEA_101999.10	GGCTGTCCTCCGAGACT
ENSMUSG00000042323_Pbrm1_TMMB_102000.1	GTCAGTGGAGACTTTGATGA
ENSMUSG00000042323_Pbrm1_TMMB_102001.2	GGCCTGGTGTAGGCACAGAA
ENSMUSG00000042323_Pbrm1_TMMB_102002.3	GGATGGTGTTATAGAGTTCA
ENSMUSG00000042323_Pbrm1_TMMB_102003.4	GCCACAAATCCATCAGGA
ENSMUSG00000042323_Pbrm1_TMMB_102004.5	GCATTGTTAAAAAGCAGC
ENSMUSG00000042323_Pbrm1_TMMB_102005.6	GCTGACAAGCGACCCCCT
ENSMUSG00000042323_Pbrm1_TMMB_102006.7	GAGACTATAAGGATGAACA
ENSMUSG00000042323_Pbrm1_TMMB_102007.8	GTTCATTAGGGCTCCAAAG
ENSMUSG00000042323_Pbrm1_TMMB_102008.9	GAAACCACTTCATAATAGTC
ENSMUSG00000042323_Pbrm1_TMMB_102009.10	GCAAGACAATCAAGGCACAC
ENSMUSG00000045114_Prrt2_MPA_102010.1	GGGATCTCTGCTACAACC
ENSMUSG00000045114_Prrt2_MPA_102011.2	GGTCTCTGAGATGAAGGGGG
ENSMUSG00000045114_Prrt2_MPA_102012.3	GGGACCTTCTGTCTGGGTTT
ENSMUSG00000045114_Prrt2_MPA_102013.4	GCAGCCCCTGTGGACTCA
ENSMUSG00000045114_Prrt2_MPA_102014.5	GGTTTGGATGCTGGCTCT
ENSMUSG00000045114_Prrt2_MPA_102015.6	GCATCGTGGCGCTGGTTG
ENSMUSG00000045114_Prrt2_MPA_102016.7	GCCTGCAACAGGGGGACG
ENSMUSG00000045114_Prrt2_MPA_102017.8	GCCTCCTGCGTCATCAACTT
ENSMUSG00000045114_Prrt2_MPA_102018.9	GGTTTCAACTGGGGTCTCTG
ENSMUSG00000045114_Prrt2_MPA_102019.10	GGCCTTGGAGCCTTCTTCT
ENSMUSG00000045111_Taar6_U2B_102020.1	GAGGATGACCCTCGACCC
ENSMUSG00000045111_Taar6_U2B_102021.2	GCTATGAGAATGTGACC
ENSMUSG00000045111_Taar6_U2B_102022.3	GCTGCTTGAAATGGAGGA
ENSMUSG00000045111_Taar6_U2B_102023.4	GTACCAGCAGCTCTCGA
ENSMUSG00000045111_Taar6_U2B_102024.5	GGGGCTGTGCTGGCAGTGTT
ENSMUSG00000045111_Taar6_U2B_102025.6	GATGCAATGAGGAAATTGGT
ENSMUSG00000045111_Taar6_U2B_102026.7	GGCCTGTGCTGACTTTGGTG
ENSMUSG00000045111_Taar6_U2B_102027.8	GAACGCCACATCACAGC
ENSMUSG00000045111_Taar6_U2B_102028.9	GCGCCGCTGTACACCAG
ENSMUSG00000045111_Taar6_U2B_102029.10	GTGCCCTCAACTGCGTAG
ENSMUSG00000045110_Rassf8_U1A_102030.1	GTCAATCTGCACAGTCAG
ENSMUSG00000045110_Rassf8_U1A_102031.2	GGTACTCGCTGTGGAGTG
ENSMUSG00000045110_Rassf8_U1A_102032.3	GAGCTGCATCTTCACTGTGC
ENSMUSG00000045110_Rassf8_U1A_102033.4	GGGCTGTCTTAGCTGTGG
ENSMUSG00000045110_Rassf8_U1A_102034.5	GGGAACATCTTTGCAAGTA
ENSMUSG00000045110_Rassf8_U1A_102035.6	GCAGATTGACATAACTATCA
ENSMUSG00000045110_Rassf8_U1A_102036.7	GTCAATCTGCACAGTCAGA
ENSMUSG00000045110_Rassf8_U1A_102037.8	GATTGACATAACTATCAGG
ENSMUSG00000045110_Rassf8_U1A_102038.9	GCAGCTCATGGTACTCGCTG
ENSMUSG00000045110_Rassf8_U1A_102039.10	GTGGAGGAGTGCTGATCTGT
ENSMUSG00000042328_Hps4_SPB_102040.1	GCAGATGCCAGCTCTGGT
ENSMUSG00000042328_Hps4_SPB_102041.2	GCCCTGATGGCAAACTTG
ENSMUSG00000042328_Hps4_SPB_102042.3	GCTGCTGACTTTGTCTCTGG
ENSMUSG00000042328_Hps4_SPB_102043.4	GTATGACGGTTCCAAGGTAA
ENSMUSG00000042328_Hps4_SPB_102044.5	GCGCACTACTCCAGCAAGC
ENSMUSG00000042328_Hps4_SPB_102045.6	GACCAGCAGGAACTGCTCTG
ENSMUSG00000042328_Hps4_SPB_102046.7	GTTTCTGGATCAGCTCAT
ENSMUSG00000042328_Hps4_SPB_102047.8	GCATACGGATGAGCATGGGC
ENSMUSG00000042328_Hps4_SPB_102048.9	GCAGCCAGCTAGCACATG
ENSMUSG00000042328_Hps4_SPB_102049.10	GAGGTGATCTGCACATCC
ENSMUSG00000044860_Gm1123_MU2A_102050.1	GGACCGTTGGACATTGAG
ENSMUSG00000044860_Gm1123_MU2A_102051.2	GTGACTCCACACAGGAAC
ENSMUSG00000044860_Gm1123_MU2A_102052.3	GACAATTCAGGAAGTCCAAG
ENSMUSG00000044860_Gm1123_MU2A_102053.4	GGGCTAAGAGTGAACATGCA
ENSMUSG00000044860_Gm1123_MU2A_102054.5	GACTTCTATCAAGATATGAG
ENSMUSG00000044860_Gm1123_MU2A_102055.6	GGACCGTTGAACATCGAG
ENSMUSG00000044860_Gm1123_MU2A_102056.7	GGTAGGTGCCACTGTCTGC
ENSMUSG00000044860_Gm1123_MU2A_102057.8	GTCAGCTGAACGGTTGTCT
ENSMUSG00000044860_Gm1123_MU2A_102058.9	GACAATTGAGAAAGACCAAG
ENSMUSG00000044860_Gm1123_MU2A_102059.10	GAGATAAAGGTGAACATGCA
ENSMUSG00000044863_Defb36_MU2B_102060.1	GAAGCTCCTGCTGCTGACTT
ENSMUSG00000044863_Defb36_MU2B_102061.2	GAGTGAGCTGGGACACGAGC
ENSMUSG00000044863_Defb36_MU2B_102062.3	GGTGGCGGCACTTGCCG
ENSMUSG00000044863_Defb36_MU2B_102063.4	GGCTTCGGCTGGTATTT
ENSMUSG00000044863_Defb36_MU2B_102064.5	GCGCAGCCAAAGTCAGCAGC
ENSMUSG00000044863_Defb36_MU2B_102065.6	GCCACCGATGCTCCAGGA
ENSMUSG00000044863_Defb36_MU2B_102066.7	GAAATGCTGGAATCTCCA
ENSMUSG00000044863_Defb36_MU2B_102067.8	GTGCCGCCACCGATGCTCC
ENSMUSG00000044863_Defb36_MU2B_102068.9	GACGTAGACGCTCTCCTTCC
ENSMUSG00000044863_Defb36_MU2B_102069.10	GTCTACGTCTACTGCACAAA
ENSMUSG00000044864_Ankrd50_MU1A_102070.1	GTCCCTCGTCGGCAACGC
ENSMUSG00000044864_Ankrd50_MU1A_102071.2	GAGAAATGGAGCTGCTGTTC
ENSMUSG00000044864_Ankrd50_MU1A_102072.3	GAGGAGACTTTGGACGGC
ENSMUSG00000044864_Ankrd50_MU1A_102073.4	GGCCTCCTGGGGCGTGTTGC
ENSMUSG00000044864_Ankrd50_MU1A_102074.5	GCTAGTGCCATCTCTGGAAA
ENSMUSG00000044864_Ankrd50_MU1A_102075.6	GCGCTGCACGTCTCCTGC
ENSMUSG00000044864_Ankrd50_MU1A_102076.7	GGTTGACTCCGTGGACGA
ENSMUSG00000044864_Ankrd50_MU1A_102077.8	GTTTGGATGACCTGCGGA
ENSMUSG00000044864_Ankrd50_MU1A_102078.9	GGAAAATGGTGCAAATGTGG
ENSMUSG00000044864_Ankrd50_MU1A_102079.10	GCACGCGCTCCAGATAC
ENSMUSG00000079626_Gm14543_MU1B_102080.1	GTAGACACCTCTGGTGTT
ENSMUSG00000079626_Gm14543_MU1B_102081.2	GACCAGTCCTCCCCTGGGCT
ENSMUSG00000079626_Gm14543_MU1B_102082.3	GAGTGTAGGTGGGGCACCG
ENSMUSG00000079626_Gm14543_MU1B_102083.4	GTGGACACCAAAACTGG
ENSMUSG00000079626_Gm14543_MU1B_102084.5	GACCAGTCCTCCCCTGGGC
ENSMUSG00000079626_Gm14543_MU1B_102085.6	GCTGAGGCTCCCAGCCCAG
ENSMUSG00000079626_Gm14543_MU1B_102086.7	GAGCGATGGGTTCACTA
ENSMUSG00000079626_Gm14543_MU1B_102087.8	GTGTGAAGGTGAACTGGATC
ENSMUSG00000079626_Gm14543_MU1B_102088.9	GTACTGAGTCTCTTGGAACA
ENSMUSG00000079626_Gm14543_MU1B_102089.10	GTAGACACCTCTGGTGTTAG
ENSMUSG00000079627_Rhox2h_MU2A_102090.1	GAATTAAGTGCAGGTGGGC
ENSMUSG00000079627_Rhox2h_MU2A_102091.2	GTTGTGTCGCCAAAGGTGC
ENSMUSG00000079627_Rhox2h_MU2A_102092.3	GGCCTGCTACAGGCGCAGC
ENSMUSG00000079627_Rhox2h_MU2A_102093.4	GCGCCTGTAGCAGGCCTCA
ENSMUSG00000079627_Rhox2h_MU2A_102094.5	GGGCACAGCCAGTGGCACTA
ENSMUSG00000079627_Rhox2h_MU2A_102095.6	GAGTGTTGGTGCCCAAATTC
ENSMUSG00000079627_Rhox2h_MU2A_102096.7	GCCCAAATTCCGGCACCTT
ENSMUSG00000079627_Rhox2h_MU2A_102097.8	GCCAAAGGTGCCGGAATTT
ENSMUSG00000079627_Rhox2h_MU2A_102098.9	GGGCCGGCTGCGCCTGTAGC
ENSMUSG00000079627_Rhox2h_MU2A_102099.10	GGCTGCGTCTCCTTCTCCT
ENSMUSG00000032265_Fam46a_U1B_102100.1	GGCCAAGTGGCTTTCGGA
ENSMUSG00000032265_Fam46a_U1B_102101.2	GGGTGGTGACTTCGGCGG
ENSMUSG00000032265_Fam46a_U1B_102102.3	GCTTCGGCGACCGCTGCT
ENSMUSG00000032265_Fam46a_U1B_102103.4	GGCAGAGGACGAGCTGAC
ENSMUSG00000032265_Fam46a_U1B_102104.5	GGGAGCAAGTGCAGCGGT
ENSMUSG00000032265_Fam46a_U1B_102105.6	GTGTGCAATGATTCTGAC
ENSMUSG00000032265_Fam46a_U1B_102106.7	GTTGTTTGACAGGGATATA
ENSMUSG00000032265_Fam46a_U1B_102107.8	GAGGCTTATGTGCAGAAAA
ENSMUSG00000032265_Fam46a_U1B_102108.9	GTTTGTGGATTCCCTGCGG
ENSMUSG00000032265_Fam46a_U1B_102109.10	GGTGATCAAAGGCTTCG
ENSMUSG00000079625_Tm4sf19_U2A_102110.1	GTGAGCAGTTCACCACAC
ENSMUSG00000079625_Tm4sf19_U2A_102111.2	GGACCTGTTCTCGCTTCCT
ENSMUSG00000079625_Tm4sf19_U2A_102112.3	GGAAAGAGGAGCGCGATGT
ENSMUSG00000079625_Tm4sf19_U2A_102113.4	GAGGCCCCTCATCAGGT
ENSMUSG00000079625_Tm4sf19_U2A_102114.5	GCCACCCTCATCTCCATGAC
ENSMUSG00000079625_Tm4sf19_U2A_102115.6	GTGGCCTGGCTCTGCTTG
ENSMUSG00000079625_Tm4sf19_U2A_102116.7	GACACAAGCTTGGAAATT
ENSMUSG00000079625_Tm4sf19_U2A_102117.8	GTGATTTGCTTTGTCACTTC
ENSMUSG00000079625_Tm4sf19_U2A_102118.9	GTTGTGTAGATCTTTAAA
ENSMUSG00000079625_Tm4sf19_U2A_102119.10	GCAAAAGGGACCATCTTTCA
ENSMUSG00000032263_Bckdhb_TMMB_102120.1	GGGCACTTGTTATTGAC
ENSMUSG00000032263_Bckdhb_TMMB_102121.2	GTGTGAACAAGGAATAGT
ENSMUSG00000032263_Bckdhb_TMMB_102122.3	GGCCCACACAACCCCACG
ENSMUSG00000032263_Bckdhb_TMMB_102123.4	GGAAAATATAGTCGGCAAAC
ENSMUSG00000032263_Bckdhb_TMMB_102124.5	GTAAACCAACAGTGCAT
ENSMUSG00000032263_Bckdhb_TMMB_102125.6	GTGGGAGCCTCACCATCC
ENSMUSG00000032263_Bckdhb_TMMB_102126.7	GGCCTGGAAAGGGCTTCG
ENSMUSG00000032263_Bckdhb_TMMB_102127.8	GCCAAGTATCGCTACCGCTC
ENSMUSG00000032263_Bckdhb_TMMB_102128.9	GGTGAAGATGTTGCCTTTGG
ENSMUSG00000032263_Bckdhb_TMMB_102129.10	GACTTCAGCCTGAGACAA
ENSMUSG00000032262_Elovl4_DTKPA_102130.1	GCCGTGGACATCGCGTTC
ENSMUSG00000032262_Elovl4_DTKPA_102131.2	GGGCTGCTGGACTCAGAGCC
ENSMUSG00000032262_Elovl4_DTKPA_102132.3	GAAAGGCGTTGAGTATT
ENSMUSG00000032262_Elovl4_DTKPA_102133.4	GCAGTGGTGGTACACGTGA
ENSMUSG00000032262_Elovl4_DTKPA_102134.5	GATACAAAATACCACCACA
ENSMUSG00000032262_Elovl4_DTKPA_102135.6	GTGGTGGATTGGAATCAAGT
ENSMUSG00000032262_Elovl4_DTKPA_102136.7	GGACCCAGCCACACGAAC
ENSMUSG00000032262_Elovl4_DTKPA_102137.8	GTGTGTCCGATGGTCACG
ENSMUSG00000032262_Elovl4_DTKPA_102138.9	GTAGGAGTACATGATCACG
ENSMUSG00000032262_Elovl4_DTKPA_102139.10	GGCCGCTGATGCAGTCTCCA
ENSMUSG00000079620_Muc4_MU2B_102140.1	GATGCTTGTGAGCTCATT
ENSMUSG00000079620_Muc4_MU2B_102141.2	GTTCTGGTGCTGCTGGAA
ENSMUSG00000079620_Muc4_MU2B_102142.3	GGCCTCACTGGAGAGTTCCC
ENSMUSG00000079620_Muc4_MU2B_102143.4	GCAAGAGGAGGCAAGAATAC
ENSMUSG00000079620_Muc4_MU2B_102144.5	GAAGGTGTCAATGAGACC
ENSMUSG00000079620_Muc4_MU2B_102145.6	GGGGTGATATTCTGAGGT
ENSMUSG00000079620_Muc4_MU2B_102146.7	GAAACTGTTGTTATGGAACT
ENSMUSG00000079620_Muc4_MU2B_102147.8	GGGTATTTATTGTCCCTG
ENSMUSG00000079620_Muc4_MU2B_102148.9	GAGCCATCATACTACAAGCA
ENSMUSG00000079620_Muc4_MU2B_102149.10	GTGGTGGTTTGAGGTTTGC
ENSMUSG00000079628_Rhox4g_MU2A_102150.1	GAGAGTGGACTGGGCCAGTC
ENSMUSG00000079628_Rhox4g_MU2A_102151.2	GCCAGAGGAGCCAGTTCTC
ENSMUSG00000079628_Rhox4g_MU2A_102152.3	GGAGCCGCAGCAGTGGAAG
ENSMUSG00000079628_Rhox4g_MU2A_102153.4	GGAGCCGCAGCAGTGGA
ENSMUSG00000079628_Rhox4g_MU2A_102154.5	GCCAGTTCTCAGGGATGCTG
ENSMUSG00000079628_Rhox4g_MU2A_102155.6	GAATGATGATGCCCCTGT
ENSMUSG00000079628_Rhox4g_MU2A_102156.7	GACACAGGCAGTCTTACCAC
ENSMUSG00000079628_Rhox4g_MU2A_102157.8	GAATGATGATGCCCCTG
ENSMUSG00000079628_Rhox4g_MU2A_102158.9	GAATGATGATGCCCCTGTG
ENSMUSG00000079628_Rhox4g_MU2A_102159.10	GAGGGAGAGAGTGGACT
ENSMUSG00000032268_Tmprss5_SPB_102160.1	GGAGATTCGGTGCACGGAAG
ENSMUSG00000032268_Tmprss5_SPB_102161.2	GGGATCTTCAGAATGGAGTT
ENSMUSG00000032268_Tmprss5_SPB_102162.3	GTAAGAGCTCGGCCAGAC
ENSMUSG00000032268_Tmprss5_SPB_102163.4	GCAGGCAGCACCAGCGTT
ENSMUSG00000032268_Tmprss5_SPB_102164.5	GGAGCAGGCATTGCTTCA
ENSMUSG00000032268_Tmprss5_SPB_102165.6	GACCGGGAGGCCTTGTAG
ENSMUSG00000032268_Tmprss5_SPB_102166.7	GTCCAGGAGTGAGCCGTG
ENSMUSG00000032268_Tmprss5_SPB_102167.8	GAGAGTTGAGCAAACTCC
ENSMUSG00000032268_Tmprss5_SPB_102168.9	GATGTGCATGCCCAGGGCG
ENSMUSG00000032268_Tmprss5_SPB_102169.10	GCAACGTCCCAGAGATGGA
ENSMUSG00000044244_Il20rb_MPA_102170.1	GGACAAGTCCGTTCATG
ENSMUSG00000044244_Il20rb_MPA_102171.2	GTTCTGAGGGGCAGGTAAAA
ENSMUSG00000044244_Il20rb_MPA_102172.3	GCTCACCGACCAAAAGTC
ENSMUSG00000044244_Il20rb_MPA_102173.4	GTGGAACCCAGTGACCCAGC
ENSMUSG00000044244_Il20rb_MPA_102174.5	GCCATATAACTTCAGGGTCA
ENSMUSG00000044244_Il20rb_MPA_102175.6	GGTTAAAGGGGTGCTCC
ENSMUSG00000044244_Il20rb_MPA_102176.7	GAGTTCCTTGTGGTCTAC
ENSMUSG00000044244_Il20rb_MPA_102177.8	GTGTGAAGGCGCAGGCAC
ENSMUSG00000044244_Il20rb_MPA_102178.9	GGATGGAGGTCACTGAACAT
ENSMUSG00000044244_Il20rb_MPA_102179.10	GAACATGTTAAGATGGTG
ENSMUSG00000081984_Dnajb3_MU2B_102180.1	GAGGTGCTGGGCGTGCCG
ENSMUSG00000081984_Dnajb3_MU2B_102181.2	GCGGTACGCCTTGCGGA
ENSMUSG00000081984_Dnajb3_MU2B_102182.3	GGACGTCCGCAAGCGCG
ENSMUSG00000081984_Dnajb3_MU2B_102183.4	GACCGCTGCGGCGAAGT
ENSMUSG00000081984_Dnajb3_MU2B_102184.5	GAACCCCGAGCACAAGG
ENSMUSG00000081984_Dnajb3_MU2B_102185.6	GACGTACTGGAAGGCATCG
ENSMUSG00000081984_Dnajb3_MU2B_102186.7	GACCTCCGCGGGGTCTCGGA
ENSMUSG00000081984_Dnajb3_MU2B_102187.8	GTGGAAGCAGAAGCCGAG
ENSMUSG00000081984_Dnajb3_MU2B_102188.9	GTCGAAGGAGAAAGGGTCG
ENSMUSG00000081984_Dnajb3_MU2B_102189.10	GATCCCCAAAAAAGTTCTCA
ENSMUSG00000044243_Bhlha9_GEA_102190.1	GCCAGGACTAGGCCTCGG
ENSMUSG00000044243_Bhlha9_GEA_102191.2	GGAGGCTGGCAGGAATTT
ENSMUSG00000044243_Bhlha9_GEA_102192.3	GCTGGCAGAAAGCGCGAG
ENSMUSG00000044243_Bhlha9_GEA_102193.4	GGTCCAAGGCTCGGCGCA
ENSMUSG00000044243_Bhlha9_GEA_102194.5	GAGGAGGAGCAGCTTGGACG
ENSMUSG00000044243_Bhlha9_GEA_102195.6	GATCGCTACGCTGCGCA
ENSMUSG00000044243_Bhlha9_GEA_102196.7	GCATGACCTCGGAGGCAAG
ENSMUSG00000044243_Bhlha9_GEA_102197.8	GCCCAAGGCTCGAGCACG
ENSMUSG00000044243_Bhlha9_GEA_102198.9	GCTGGCCCTGCGGACACC
ENSMUSG00000044243_Bhlha9_GEA_102199.10	GGATAGAGCAGTGATGCGG
ENSMUSG00000044248_Vmn1r45_ACOCB_102200.1	GAAATTGGCATTGGGATCTT
ENSMUSG00000044248_Vmn1r45_ACOCB_102201.2	GCTACCCCCAATTTGACC
ENSMUSG00000044248_Vmn1r45_ACOCB_102202.3	GCATCAGTAAGTGGATAA
ENSMUSG00000044248_Vmn1r45_ACOCB_102203.4	GCTCTGCGGATGCTTTGG
ENSMUSG00000044248_Vmn1r45_ACOCB_102204.5	GTGCTTGAGCTTTGCTAAAC
ENSMUSG00000044248_Vmn1r45_ACOCB_102205.6	GAGCAGTAGCATCAGTAAG
ENSMUSG00000044248_Vmn1r45_ACOCB_102206.7	GTAGCATCAGTAAGTGGATA
ENSMUSG00000044248_Vmn1r45_ACOCB_102207.8	GTACTCATAAACACAAAA
ENSMUSG00000044248_Vmn1r45_ACOCB_102208.9	GGATGCTTTGGGGGAAAGAC
ENSMUSG00000044248_Vmn1r45_ACOCB_102209.10	GTCATTCCTGGTCAAATTGG
ENSMUSG00000044249_Defb29_U2A_102210.1	GAAGTATGACTTTGTGAC
ENSMUSG00000044249_Defb29_U2A_102211.2	GGATTCCGCAGTAGCAAG
ENSMUSG00000044249_Defb29_U2A_102212.3	GCGTGTGAGCTTTACCAG
ENSMUSG00000044249_Defb29_U2A_102213.4	GTACTGGATCTCATATTTC
ENSMUSG00000044249_Defb29_U2A_102214.5	GAAGCTGGTAATCTTCCT
ENSMUSG00000044249_Defb29_U2A_102215.6	GGCAGCACTTCCTGGTCTTT
ENSMUSG00000044249_Defb29_U2A_102216.7	GTCATACTTCATGACTGTGG
ENSMUSG00000044249_Defb29_U2A_102217.8	GTGGTGGTCGTGCTGATCC
ENSMUSG00000044249_Defb29_U2A_102218.9	GCTACTGCGGAATCCGAAC
ENSMUSG00000044249_Defb29_U2A_102219.10	GCTCCTGCCTCTTGCTACTG
ENSMUSG00000006998_Psmd2_ACOCB_102220.1	GCGCCGCTGGGGGTTGTCG
ENSMUSG00000006998_Psmd2_ACOCB_102221.2	GATGAACTGGAGATGCTCG
ENSMUSG00000006998_Psmd2_ACOCB_102222.3	GTGGGCTCCCAGGAAGAAC
ENSMUSG00000006998_Psmd2_ACOCB_102223.4	GGCCAAGGAGTGGCAGGAGC
ENSMUSG00000006998_Psmd2_ACOCB_102224.5	GCTCATGGAAATTGAGCAGG
ENSMUSG00000006998_Psmd2_ACOCB_102225.6	GCCCTCCTGCGCTGCGCCTT
ENSMUSG00000006998_Psmd2_ACOCB_102226.7	GCATTCATGCTGGGTCGGCA
ENSMUSG00000006998_Psmd2_ACOCB_102227.8	GTAGATGTCATCAGGCACCT
ENSMUSG00000006998_Psmd2_ACOCB_102228.9	GATGAGAACGCCTACGCCA
ENSMUSG00000006998_Psmd2_ACOCB_102229.10	GTGCCAATCTCAGAGCTTC
ENSMUSG00000058349_Tas2r117_MU2A_102230.1	GGTCCTGGTCCACTGTA
ENSMUSG00000058349_Tas2r117_MU2A_102231.2	GTAAGAATTTGATTAACTA
ENSMUSG00000058349_Tas2r117_MU2A_102232.3	GATTTAACTACAAGTTCA
ENSMUSG00000058349_Tas2r117_MU2A_102233.4	GCCAACCATTTCAGCATC
ENSMUSG00000058349_Tas2r117_MU2A_102234.5	GACTGAAAGTGTGCTCT
ENSMUSG00000058349_Tas2r117_MU2A_102235.6	GGCTATCTTTAGAAAATAA
ENSMUSG00000058349_Tas2r117_MU2A_102236.7	GTCTGTCTTAATACAAATT
ENSMUSG00000058349_Tas2r117_MU2A_102237.8	GGAAATGGGTTCATGGTCC
ENSMUSG00000058349_Tas2r117_MU2A_102238.9	GTAATTGGAATTATAGGAAA
ENSMUSG00000058349_Tas2r117_MU2A_102239.10	GTAAGAATTTGATTAACT
ENSMUSG00000050114_Prdx6b_MU2B_102240.1	GGGGTAAAGTCCTTTGGG
ENSMUSG00000050114_Prdx6b_MU2B_102241.2	GGTATTGGCCTCAAAGTCGG
ENSMUSG00000050114_Prdx6b_MU2B_102242.3	GGAAATCGTGGAAGCGGATA
ENSMUSG00000050114_Prdx6b_MU2B_102243.4	GTTAGCATCCTTCTCTAC
ENSMUSG00000050114_Prdx6b_MU2B_102244.5	GTCCTTATCATCAATGAT
ENSMUSG00000050114_Prdx6b_MU2B_102245.6	GTTCCTGCCCGTGGAGTT
ENSMUSG00000050114_Prdx6b_MU2B_102246.7	GCATGCCTCTGACGGCCCGG
ENSMUSG00000050114_Prdx6b_MU2B_102247.8	GTGGTGGAGATTCCTTTA
ENSMUSG00000050114_Prdx6b_MU2B_102248.9	GGTTGCCACCCCAGTTGAT
ENSMUSG00000050114_Prdx6b_MU2B_102249.10	GGCTTTGTTTCTGTCAGC
ENSMUSG00000059439_Bcas3_ACOCA_102250.1	GTTGTACTGGCGGAGTCG
ENSMUSG00000059439_Bcas3_ACOCA_102251.2	GATCATAACCAGCAGAGG
ENSMUSG00000059439_Bcas3_ACOCA_102252.3	GTCACGACGCTCTCCATGT
ENSMUSG00000059439_Bcas3_ACOCA_102253.4	GTCTTGAGTTGCAGTGTA
ENSMUSG00000059439_Bcas3_ACOCA_102254.5	GGGATTCATGTTTGGCCC
ENSMUSG00000059439_Bcas3_ACOCA_102255.6	GATTCTAGCTGCTCGGAC
ENSMUSG00000059439_Bcas3_ACOCA_102256.7	GTGGCCTGACGATGGTT
ENSMUSG00000059439_Bcas3_ACOCA_102257.8	GTCTCCCCTAACAGAAGAAA
ENSMUSG00000059439_Bcas3_ACOCA_102258.9	GATGACCAAGGATGAGTC
ENSMUSG00000059439_Bcas3_ACOCA_102259.10	GCAAAGTTATCACACTTT
ENSMUSG00000059430_Actg2_TMMB_102260.1	GTCTAGGGCGGCCCACAA
ENSMUSG00000059430_Actg2_TMMB_102261.2	GCAGGAGATGATGCCCCC
ENSMUSG00000059430_Actg2_TMMB_102262.3	GCCATTGTCACACACAAGGG
ENSMUSG00000059430_Actg2_TMMB_102263.4	GAGGCTCAGAGCAAGCGT
ENSMUSG00000059430_Actg2_TMMB_102264.5	GATGATGCCATGTTCAATA
ENSMUSG00000059430_Actg2_TMMB_102265.6	GAAGCTCATTGTAGAAGGAG
ENSMUSG00000059430_Actg2_TMMB_102266.7	GCATCGTTCTGGATTCGG
ENSMUSG00000059430_Actg2_TMMB_102267.8	GCAGGGTGGGGTGCTCTTC
ENSMUSG00000059430_Actg2_TMMB_102268.9	GAATAGCAACATACATGGCA
ENSMUSG00000059430_Actg2_TMMB_102269.10	GTGCTCTCACTCTATGCATC
ENSMUSG00000059434_Gckr_TMMA_102270.1	GTCCAAGTTCCGGGTCAG
ENSMUSG00000059434_Gckr_TMMA_102271.2	GCTGATACCGCTTGGTGCT
ENSMUSG00000059434_Gckr_TMMA_102272.3	GTTGTAGCCTCTCGGGAA
ENSMUSG00000059434_Gckr_TMMA_102273.4	GCGCCCTACACGGAATCG
ENSMUSG00000059434_Gckr_TMMA_102274.5	GGAATGCCATACGACCAG
ENSMUSG00000059434_Gckr_TMMA_102275.6	GAGAAAATTGTTCAACTGCT
ENSMUSG00000059434_Gckr_TMMA_102276.7	GCATGATTTGCCCCTCCTCC
ENSMUSG00000059434_Gckr_TMMA_102277.8	GCCAGCCACTTGCAACATGG
ENSMUSG00000059434_Gckr_TMMA_102278.9	GCCTGGTGGTGCTGAGTGGA
ENSMUSG00000059434_Gckr_TMMA_102279.10	GTCCCAGACCTTTCATCAGC
ENSMUSG00000059436_Max_ACOCB_102280.1	GAGCGATAACGATGACATCG
ENSMUSG00000059436_Max_ACOCB_102281.2	GCACTGGAACGAAAACGT
ENSMUSG00000059436_Max_ACOCB_102282.3	GACAGCTTTCACAGTTTGC
ENSMUSG00000059436_Max_ACOCB_102283.4	GTATATCCAGTATATGCGA
ENSMUSG00000059436_Max_ACOCB_102284.5	GTTGCTTTGTCTAGGATTT
ENSMUSG00000059436_Max_ACOCB_102285.6	GAAGAGCATTCTGCCGCTTG
ENSMUSG00000059436_Max_ACOCB_102286.7	GCCTCTACACCAACGCCA
ENSMUSG00000059436_Max_ACOCB_102287.8	GCTCTGGGGCTCTTCAGGCT
ENSMUSG00000059436_Max_ACOCB_102288.9	GATAACGATGACATCGAGG
ENSMUSG00000059436_Max_ACOCB_102289.10	GCGGGCTCACCATAATGCAC
ENSMUSG00000068101_Cenpm_ACOCA_102290.1	GGTAGCCCTGTTCAGGTC
ENSMUSG00000068101_Cenpm_ACOCA_102291.2	GACTGTGCGTCCGAGCTG
ENSMUSG00000068101_Cenpm_ACOCA_102292.3	GGGGCCGGTTCACATTGGA
ENSMUSG00000068101_Cenpm_ACOCA_102293.4	GAGGGAGGGAGTTGGCCAAG
ENSMUSG00000068101_Cenpm_ACOCA_102294.5	GGTTAATCACAAACACAATC
ENSMUSG00000068101_Cenpm_ACOCA_102295.6	GTGGACAGCAGCTTCTTCC
ENSMUSG00000068101_Cenpm_ACOCA_102296.7	GTGTGCTTCCTTGTCACA
ENSMUSG00000068101_Cenpm_ACOCA_102297.8	GCAGAAACTCCTCCACTTTC
ENSMUSG00000068101_Cenpm_ACOCA_102298.9	GGAAAGCTTTCGTGCAGCCA
ENSMUSG00000068101_Cenpm_ACOCA_102299.10	GCGCGGAGACGCCTGGCACA
ENSMUSG00000041747_Utp15_TMMB_102300.1	GGATATGTTTGAATCGCTAC
ENSMUSG00000041747_Utp15_TMMB_102301.2	GCTGTGACTGCATAGTTATA
ENSMUSG00000041747_Utp15_TMMB_102302.3	GAGAGTACCGGCCATAAATG
ENSMUSG00000041747_Utp15_TMMB_102303.4	GAACATTCTGATTACGTG
ENSMUSG00000041747_Utp15_TMMB_102304.5	GTGTCCTTAAAACGGGAAA
ENSMUSG00000041747_Utp15_TMMB_102305.6	GATGGTCAGTTGCTCGTTGC
ENSMUSG00000041747_Utp15_TMMB_102306.7	GTGAAGATATTCGATGCT
ENSMUSG00000041747_Utp15_TMMB_102307.8	GCTCCCCTCAGGCAGTTTGA
ENSMUSG00000041747_Utp15_TMMB_102308.9	GTTCAGATTAAGGAATT
ENSMUSG00000041747_Utp15_TMMB_102309.10	GACAATTATCATGTGGTCTC
ENSMUSG00000041740_Rnf10_SPA_102310.1	GGGTTTAGACTCGCCGGC
ENSMUSG00000041740_Rnf10_SPA_102311.2	GCTTGCGATTGTAACGCT
ENSMUSG00000041740_Rnf10_SPA_102312.3	GCTGCCACCGCCCCTTTG
ENSMUSG00000041740_Rnf10_SPA_102313.4	GTGACCTGCCTGGCCACG
ENSMUSG00000041740_Rnf10_SPA_102314.5	GTGAATTGGAGCGACGGGAC
ENSMUSG00000041740_Rnf10_SPA_102315.6	GAGGCATATTGGGCAAGA
ENSMUSG00000041740_Rnf10_SPA_102316.7	GGTTCAGGTTGATCTTCTTA
ENSMUSG00000041740_Rnf10_SPA_102317.8	GGGACACAAGCCTTTCAACA
ENSMUSG00000041740_Rnf10_SPA_102318.9	GGTCTACATTCACCCACT
ENSMUSG00000041740_Rnf10_SPA_102319.10	GCCGCCACCGCCTCCGACA
ENSMUSG00000041741_Pde3a_DTKPB_102320.1	GGAGAGGACTCGCCACGA
ENSMUSG00000041741_Pde3a_DTKPB_102321.2	GGGCTCTCCAACAACAGC
ENSMUSG00000041741_Pde3a_DTKPB_102322.3	GCGCCAGCAGCACGGACA
ENSMUSG00000041741_Pde3a_DTKPB_102323.4	GGACTAGCGTGCTTAGGA
ENSMUSG00000041741_Pde3a_DTKPB_102324.5	GCCCAAGACCTAGCCAAGCC
ENSMUSG00000041741_Pde3a_DTKPB_102325.6	GGATGTACACACATTCG
ENSMUSG00000041741_Pde3a_DTKPB_102326.7	GTGAGAACTATACCTGCT
ENSMUSG00000041741_Pde3a_DTKPB_102327.8	GGTGAGAGTCGTCAACCC
ENSMUSG00000041741_Pde3a_DTKPB_102328.9	GGGTGAAGGGGCTTCGTG
ENSMUSG00000041741_Pde3a_DTKPB_102329.10	GAAGTAACCATCAAGCGA
ENSMUSG00000041748_Ackr4_U2A_102330.1	GTCCAAGCTTGTGTGGTA
ENSMUSG00000041748_Ackr4_U2A_102331.2	GGCAGACTGTAGAAAGTGA
ENSMUSG00000041748_Ackr4_U2A_102332.3	GAGTGGCACTGGGCTCAG
ENSMUSG00000041748_Ackr4_U2A_102333.4	GTCCTTGGAATCTTGGGC
ENSMUSG00000041748_Ackr4_U2A_102334.5	GCAGGCACGGGCATGTGG
ENSMUSG00000041748_Ackr4_U2A_102335.6	GTGTGGTAAGGACAGCCACT
ENSMUSG00000041748_Ackr4_U2A_102336.7	GCTCTGCCAACACCAAG
ENSMUSG00000041748_Ackr4_U2A_102337.8	GGAAGGGAGGGGTCAGAGTG
ENSMUSG00000041748_Ackr4_U2A_102338.9	GTCCTTACCACACAAGCT
ENSMUSG00000041748_Ackr4_U2A_102339.10	GGACAGCCACTTGGTGT
ENSMUSG00000047749_Zc3hav1l_U1B_102340.1	GCCTCCGACAGCTCCACG
ENSMUSG00000047749_Zc3hav1l_U1B_102341.2	GGAGGTGGAGCTGCGCGA
ENSMUSG00000047749_Zc3hav1l_U1B_102342.3	GCCGTGAGCACACAGCACCT
ENSMUSG00000047749_Zc3hav1l_U1B_102343.4	GAGGAACGCGCACAGAGTG
ENSMUSG00000047749_Zc3hav1l_U1B_102344.5	GTGTCGCCGCCACATGCT
ENSMUSG00000047749_Zc3hav1l_U1B_102345.6	GTCCAAGTCCTGAAAAGC
ENSMUSG00000047749_Zc3hav1l_U1B_102346.7	GGGGTCGTTCTGCAAAAGC
ENSMUSG00000047749_Zc3hav1l_U1B_102347.8	GGTCCTCTAGCAACTTGA
ENSMUSG00000047749_Zc3hav1l_U1B_102348.9	GTCTGTCAGATGTACAACAA
ENSMUSG00000047749_Zc3hav1l_U1B_102349.10	GCAGCTGCCCTTCATTG
ENSMUSG00000047746_Fbxo40_SPA_102350.1	GCCACTGCCACGTTCCGG
ENSMUSG00000047746_Fbxo40_SPA_102351.2	GGATCCGCTGGCCAAACG
ENSMUSG00000047746_Fbxo40_SPA_102352.3	GCGTGGTCTGCTGCTCCA
ENSMUSG00000047746_Fbxo40_SPA_102353.4	GCGCTGCACAGGCACTGTGA
ENSMUSG00000047746_Fbxo40_SPA_102354.5	GTTTGCCGGCAACCAGT
ENSMUSG00000047746_Fbxo40_SPA_102355.6	GTGGTCGGGCCCTAAAGG
ENSMUSG00000047746_Fbxo40_SPA_102356.7	GTCCTTTCAACATCGTGGAG
ENSMUSG00000047746_Fbxo40_SPA_102357.8	GCATACACTCCTCTGCCCTC
ENSMUSG00000047746_Fbxo40_SPA_102358.9	GCCATACTCAGAGTTGAGGC
ENSMUSG00000047746_Fbxo40_SPA_102359.10	GTCTGGTTCCTCCTCCG
ENSMUSG00000047747_Rnf150_SPB_102360.1	GCCTGGACTTCACCGTGG
ENSMUSG00000047747_Rnf150_SPB_102361.2	GTTGAGAGAGCCAGACTG
ENSMUSG00000047747_Rnf150_SPB_102362.3	GCCCAAGCAGGACGCGCG
ENSMUSG00000047747_Rnf150_SPB_102363.4	GGCGGTCTTGGGCCGAGC
ENSMUSG00000047747_Rnf150_SPB_102364.5	GAGCAGATGCACGAAACAAA
ENSMUSG00000047747_Rnf150_SPB_102365.6	GCAAGTTCCGGGTGCCGA
ENSMUSG00000047747_Rnf150_SPB_102366.7	GAAGGAGATAGTGAGCCTGC
ENSMUSG00000047747_Rnf150_SPB_102367.8	GACAAACACAACCGACGTG
ENSMUSG00000047747_Rnf150_SPB_102368.9	GGTCAGGACCATCAGGAA
ENSMUSG00000047747_Rnf150_SPB_102369.10	GGATCCTGACCACATCGT
ENSMUSG00000051648_Kctd19_SPA_102370.1	GTTTCACTTCAATGTCGG
ENSMUSG00000051648_Kctd19_SPA_102371.2	GTGCACATGCCTAAACG
ENSMUSG00000051648_Kctd19_SPA_102372.3	GCTGACTCATGGAGCCCGCC
ENSMUSG00000051648_Kctd19_SPA_102373.4	GCTTCTTACCCCTCGACT
ENSMUSG00000051648_Kctd19_SPA_102374.5	GAACTGAGCAAGTTTGCTCC
ENSMUSG00000051648_Kctd19_SPA_102375.6	GCTGGTTCTCTGAAGAGGTC
ENSMUSG00000051648_Kctd19_SPA_102376.7	GTGTGTCCATGAGTCCCAAA
ENSMUSG00000051648_Kctd19_SPA_102377.8	GAAGCTGTACGGTTGTAC
ENSMUSG00000051648_Kctd19_SPA_102378.9	GGTGGTGTCTCCCTTCCTTC
ENSMUSG00000051648_Kctd19_SPA_102379.10	GAGCATCCCTGAACTACTGG
ENSMUSG00000027778_Ift80_U1B_102380.1	GTGTGGGTTGGACTACGG
ENSMUSG00000027778_Ift80_U1B_102381.2	GACCACCAGATCGTCAAG
ENSMUSG00000027778_Ift80_U1B_102382.3	GGACGATGGAATTATGAG
ENSMUSG00000027778_Ift80_U1B_102383.4	GATGGACAAGTGAAAATC
ENSMUSG00000027778_Ift80_U1B_102384.5	GAAACCAGTGAAGGTCTATC
ENSMUSG00000027778_Ift80_U1B_102385.6	GGCATAAAGAAACAGACGC
ENSMUSG00000027778_Ift80_U1B_102386.7	GATTTCCAAGTTAGGAAGAG
ENSMUSG00000027778_Ift80_U1B_102387.8	GGGGCCCTGATTCAGAAA
ENSMUSG00000027778_Ift80_U1B_102388.9	GAAGATATCTCTCTCAA
ENSMUSG00000027778_Ift80_U1B_102389.10	GGCAAATAACTCCCCATC
ENSMUSG00000056612_Ppp1r14b_ACOCA_102390.1	GGCCTGCTGGACAAGATCCG
ENSMUSG00000056612_Ppp1r14b_ACOCA_102391.2	GTTAGCTGCCCCGGCCCCC
ENSMUSG00000056612_Ppp1r14b_ACOCA_102392.3	GGCCCGGTGAGACGGCAA
ENSMUSG00000056612_Ppp1r14b_ACOCA_102393.4	GGGACTCTGGAAGTAGACTC
ENSMUSG00000056612_Ppp1r14b_ACOCA_102394.5	GTGATGATACCCGGGCTGCT
ENSMUSG00000056612_Ppp1r14b_ACOCA_102395.6	GCCCCGGATCTTGTCCAGC
ENSMUSG00000056612_Ppp1r14b_ACOCA_102396.7	GATGGCCCGGTGAGACGGCA
ENSMUSG00000056612_Ppp1r14b_ACOCA_102397.8	GATGATACCCGGGCTGCTA
ENSMUSG00000056612_Ppp1r14b_ACOCA_102398.9	GGGGACTCTGGAAGTAGACT
ENSMUSG00000056612_Ppp1r14b_ACOCA_102399.10	GGAGAGTGATGATACCC
ENSMUSG00000027770_Dhx36_MPB_102400.1	GGCATCCCGCACACCTTA
ENSMUSG00000027770_Dhx36_MPB_102401.2	GCTTCTTGGCGTACCAC
ENSMUSG00000027770_Dhx36_MPB_102402.3	GAGCTGGAGCCGCGATG
ENSMUSG00000027770_Dhx36_MPB_102403.4	GCATCTCTATATATCGA
ENSMUSG00000027770_Dhx36_MPB_102404.5	GCTTAGATCAACATTTAC
ENSMUSG00000027770_Dhx36_MPB_102405.6	GATCCTCAGGAGCAAACC
ENSMUSG00000027770_Dhx36_MPB_102406.7	GGATAACTACATCGAAAG
ENSMUSG00000027770_Dhx36_MPB_102407.8	GAGTACACACTATTCTGC
ENSMUSG00000027770_Dhx36_MPB_102408.9	GCAATAAATACTCAGAATCT
ENSMUSG00000027770_Dhx36_MPB_102409.10	GAAAAAAGCTGCCTTCATA
ENSMUSG00000027777_Schip1_TMMA_102410.1	GGATCTAGGCAGTGACGC
ENSMUSG00000027777_Schip1_TMMA_102411.2	GTCGCCGGGGGGTAGCT
ENSMUSG00000027777_Schip1_TMMA_102412.3	GCAGCTGGTATAGATTCC
ENSMUSG00000027777_Schip1_TMMA_102413.4	GTTGGATTGTGAGCTGGCG
ENSMUSG00000027777_Schip1_TMMA_102414.5	GCCGTCCCCGATGCCTAA
ENSMUSG00000027777_Schip1_TMMA_102415.6	GGATTTGCACTCGGAGCAAG
ENSMUSG00000027777_Schip1_TMMA_102416.7	GAGTCTATCAGACAGAAGT
ENSMUSG00000027777_Schip1_TMMA_102417.8	GTCATTGACAAAGCATATC
ENSMUSG00000027777_Schip1_TMMA_102418.9	GTAAGACGGAAACCAGCT
ENSMUSG00000027777_Schip1_TMMA_102419.10	GACATGGACTTCCTCACA
ENSMUSG00000027776_Il12a_ACOCB_102420.1	GGGACTGGCTAAGACACC
ENSMUSG00000027776_Il12a_ACOCB_102421.2	GTGGTTTAGGAGGGCAAGGG
ENSMUSG00000027776_Il12a_ACOCB_102422.3	GAAGTCTCTCTAGTAGCC
ENSMUSG00000027776_Il12a_ACOCB_102423.4	GTGTAGTTCCAGTGGTAAAC
ENSMUSG00000027776_Il12a_ACOCB_102424.5	GCGTGATTGACACATGC
ENSMUSG00000027776_Il12a_ACOCB_102425.6	GTTCCAACAGCCTCACCCT
ENSMUSG00000027776_Il12a_ACOCB_102426.7	GTGCCTTGGTAGCATCTATG
ENSMUSG00000027776_Il12a_ACOCB_102427.8	GATGTACCAGACAGAGTTCC
ENSMUSG00000027776_Il12a_ACOCB_102428.9	GCAGATCATTCTAGACAA
ENSMUSG00000027776_Il12a_ACOCB_102429.10	GCGCCAGAAACCTCCTGT
ENSMUSG00000027775_Mfsd1_MPA_102430.1	GAGCGCGGACAGAGCGCG
ENSMUSG00000027775_Mfsd1_MPA_102431.2	GGACGAGGATGGGGAAGATC
ENSMUSG00000027775_Mfsd1_MPA_102432.3	GGACTGCGCTGTCCGCCTCG
ENSMUSG00000027775_Mfsd1_MPA_102433.4	GAGCGACAGCACCACGAGC
ENSMUSG00000027775_Mfsd1_MPA_102434.5	GCTGTATGCCTGGTATTCT
ENSMUSG00000027775_Mfsd1_MPA_102435.6	GAGTCTGAAGGGCAGCG
ENSMUSG00000027775_Mfsd1_MPA_102436.7	GTGGTATATTTAATGCATTT
ENSMUSG00000027775_Mfsd1_MPA_102437.8	GAGCTTGGGAGGTTTGTGTT
ENSMUSG00000027775_Mfsd1_MPA_102438.9	GTATTCTGGGCAACTGCTA
ENSMUSG00000027775_Mfsd1_MPA_102439.10	GAGTTGAAGTCCAAACACC
ENSMUSG00000027774_Gfm1_DTKPB_102440.1	GGCCCTGACGAACACCAT
ENSMUSG00000027774_Gfm1_DTKPB_102441.2	GAAAAAATACGGAACATT
ENSMUSG00000027774_Gfm1_DTKPB_102442.3	GCACCGTCCAGGACCCGC
ENSMUSG00000027774_Gfm1_DTKPB_102443.4	GGGAACGGTCCACGCCCCA
ENSMUSG00000027774_Gfm1_DTKPB_102444.5	GCAGCTACGTATACCATG
ENSMUSG00000027774_Gfm1_DTKPB_102445.6	GAACGGGTGCTATACTACAC
ENSMUSG00000027774_Gfm1_DTKPB_102446.7	GATGGAGTTGGCGCTGTCA
ENSMUSG00000027774_Gfm1_DTKPB_102447.8	GCCGGAATCTCGTCATAT
ENSMUSG00000027774_Gfm1_DTKPB_102448.9	GGTCCAGTTTGTTAATGA
ENSMUSG00000027774_Gfm1_DTKPB_102449.10	GACGACTGACTGTCATGGTC
ENSMUSG00000000903_Vpreb3_ACOCA_102450.1	GAGATGAGCGTCTTGGCC
ENSMUSG00000000903_Vpreb3_ACOCA_102451.2	GCGTCAGGCTGGGTCAGAGT
ENSMUSG00000000903_Vpreb3_ACOCA_102452.3	GGAGATATTGGGGTGTCG
ENSMUSG00000000903_Vpreb3_ACOCA_102453.4	GGTGGCATGCTGGGAATTGA
ENSMUSG00000000903_Vpreb3_ACOCA_102454.5	GCGTAATAGTAGAGAAGA
ENSMUSG00000000903_Vpreb3_ACOCA_102455.6	GGTTCCTATCAGGAGCAG
ENSMUSG00000000903_Vpreb3_ACOCA_102456.7	GCTCTGAGCCCACTTAT
ENSMUSG00000000903_Vpreb3_ACOCA_102457.8	GAAGAAAGCATGTACCAT
ENSMUSG00000000903_Vpreb3_ACOCA_102458.9	GCCACAAAGGTTCCTATC
ENSMUSG00000000903_Vpreb3_ACOCA_102459.10	GAGCACTTCCTGGCTGCTGC
ENSMUSG00000000902_Smarcb1_U1B_102460.1	GTTTCAGCTGGAGGACGA
ENSMUSG00000000902_Smarcb1_U1B_102461.2	GACGGGCTTCTGCCCGA
ENSMUSG00000000902_Smarcb1_U1B_102462.3	GGATCTCTTCTACCTCTG
ENSMUSG00000000902_Smarcb1_U1B_102463.4	GGCGGCGACTAGCCACTG
ENSMUSG00000000902_Smarcb1_U1B_102464.5	GGCAATGACGAGAAGTACA
ENSMUSG00000000902_Smarcb1_U1B_102465.6	GGTCGGGGGCTCTGTGCTGA
ENSMUSG00000000902_Smarcb1_U1B_102466.7	GAGAACCTCGGAACATACGC
ENSMUSG00000000902_Smarcb1_U1B_102467.8	GTTGATGGTGGTGGAACA
ENSMUSG00000000902_Smarcb1_U1B_102468.9	GGCCAAGAGGAACAGCCAGT
ENSMUSG00000000902_Smarcb1_U1B_102469.10	GGATCACAGCTGGGTCG
ENSMUSG00000000901_Mmp11_DTKPA_102470.1	GGGACCCAATGAGACGCG
ENSMUSG00000000901_Mmp11_DTKPA_102471.2	GGGCACACCACATCGTAG
ENSMUSG00000000901_Mmp11_DTKPA_102472.3	GAAATCGCGCGGAGGAGAC
ENSMUSG00000000901_Mmp11_DTKPA_102473.4	GAAGCGCTTCGTCCTGTC
ENSMUSG00000000901_Mmp11_DTKPA_102474.5	GCTCCTGCCGTCGCCGCTGA
ENSMUSG00000000901_Mmp11_DTKPA_102475.6	GTCATCACCCTGTGAAGAAA
ENSMUSG00000000901_Mmp11_DTKPA_102476.7	GAGCTGCATGCAGGAGCCG
ENSMUSG00000000901_Mmp11_DTKPA_102477.8	GCCGTTTGACGGGCCTGG
ENSMUSG00000000901_Mmp11_DTKPA_102478.9	GCTGCCATGGGAACCGG
ENSMUSG00000000901_Mmp11_DTKPA_102479.10	GTTTCATCATAGTCAAAG
ENSMUSG00000057561_Eif1a_GEB_102480.1	GGTGTTTAAAGAGGATGGGC
ENSMUSG00000057561_Eif1a_GEB_102481.2	GTGCTTTGACGGTGTGAGG
ENSMUSG00000057561_Eif1a_GEB_102482.3	GGTTTGGATAAATACCT
ENSMUSG00000057561_Eif1a_GEB_102483.4	GAAATCCAATTTGATGATAT
ENSMUSG00000057561_Eif1a_GEB_102484.5	GGATGGGCAGGAGTATGCTC
ENSMUSG00000057561_Eif1a_GEB_102485.6	GTTGGTGTTTAAAGAGGAT
ENSMUSG00000057561_Eif1a_GEB_102486.7	GAGTTGGTGTTTAAAGAGGA
ENSMUSG00000057561_Eif1a_GEB_102487.8	GTGATCAAAATGCTGGGAAA
ENSMUSG00000057561_Eif1a_GEB_102488.9	GAGAGTTGGTGTTTAAAG
ENSMUSG00000057561_Eif1a_GEB_102489.10	GCTGGGAAATGGACGGT
ENSMUSG00000057564_Olfr1508_MU2A_102490.1	GGAAGGTGTGTATGATGC
ENSMUSG00000057564_Olfr1508_MU2A_102491.2	GAGGTGCAGGAAGAACATC
ENSMUSG00000057564_Olfr1508_MU2A_102492.3	GAAGTTGTCAATCTCATC
ENSMUSG00000057564_Olfr1508_MU2A_102493.4	GGTGTCACTCAGCATCTTT
ENSMUSG00000057564_Olfr1508_MU2A_102494.5	GTACCTCAAGTGATCAAAC
ENSMUSG00000057564_Olfr1508_MU2A_102495.6	GAGAATCTCAATGATGT
ENSMUSG00000057564_Olfr1508_MU2A_102496.7	GATAATGGGATTCAGTAGAG
ENSMUSG00000057564_Olfr1508_MU2A_102497.8	GGCAGCAGCCCTATGGAC
ENSMUSG00000057564_Olfr1508_MU2A_102498.9	GCAGCCCTATGGACAGGG
ENSMUSG00000057564_Olfr1508_MU2A_102499.10	GGACCACACAGGCATCAA
ENSMUSG00000004268_Emg1_GEB_102500.1	GAAAATCGCCGCTCACG
ENSMUSG00000004268_Emg1_GEB_102501.2	GCCTAAGAAGCTCCGGCT
ENSMUSG00000004268_Emg1_GEB_102502.3	GGAGGCTCATTGTGGTGC
ENSMUSG00000004268_Emg1_GEB_102503.4	GAAGAATGGACGGGACCC
ENSMUSG00000004268_Emg1_GEB_102504.5	GAGCTACTCAACTGTGAC
ENSMUSG00000004268_Emg1_GEB_102505.6	GGCTGTCCATAAGCATCAGC
ENSMUSG00000004268_Emg1_GEB_102506.7	GAGCGTCCGAGCAGCCGA
ENSMUSG00000004268_Emg1_GEB_102507.8	GTTCTAGGAATTCGAGTCTG
ENSMUSG00000004268_Emg1_GEB_102508.9	GTGACCCAGTTGTGTTTG
ENSMUSG00000004268_Emg1_GEB_102509.10	GTGTCCGACCACTTCCCAGT
ENSMUSG00000004266_Ptpn6_DTKPA_102510.1	GATCAGGTGACTCATATT
ENSMUSG00000004266_Ptpn6_DTKPA_102511.2	GAGACCCTGCTGAAGGGC
ENSMUSG00000004266_Ptpn6_DTKPA_102512.3	GGGACTTCTATGACCTGTA
ENSMUSG00000004266_Ptpn6_DTKPA_102513.4	GTTTGCGACGCTGACAGAGC
ENSMUSG00000004266_Ptpn6_DTKPA_102514.5	GAGTATTACACGCAGCAGC
ENSMUSG00000004266_Ptpn6_DTKPA_102515.6	GGTTTCACCGGGACCTCAGC
ENSMUSG00000004266_Ptpn6_DTKPA_102516.7	GCCTGCCCTCCAGATATG
ENSMUSG00000004266_Ptpn6_DTKPA_102517.8	GGCCCAGGTTCCCCGCTC
ENSMUSG00000004266_Ptpn6_DTKPA_102518.9	GTTCAGTGGGTACTTAAGG
ENSMUSG00000004266_Ptpn6_DTKPA_102519.10	GGTAGACAAAGGCACCCG
ENSMUSG00000004267_Eno2_ACOCB_102520.1	GAGATCCACCTCCACGGT
ENSMUSG00000004267_Eno2_ACOCB_102521.2	GATTTGGGCCCGAGAGATCT
ENSMUSG00000004267_Eno2_ACOCB_102522.3	GCCGGTGGAGGCTCCACTG
ENSMUSG00000004267_Eno2_ACOCB_102523.4	GTGGACCACATCAACAGC
ENSMUSG00000004267_Eno2_ACOCB_102524.5	GGTATCTCCGTGGTGGAGC
ENSMUSG00000004267_Eno2_ACOCB_102525.6	GGACAACCTGATGTTGGAAC
ENSMUSG00000004267_Eno2_ACOCB_102526.7	GGAAGCCATCGACAAGGC
ENSMUSG00000004267_Eno2_ACOCB_102527.8	GCGATGGCAAATACGACT
ENSMUSG00000004267_Eno2_ACOCB_102528.9	GTATCGGGAAGGATCAGC
ENSMUSG00000004267_Eno2_ACOCB_102529.10	GGACACACCCAGGATGGCAT
ENSMUSG00000051396_Hspa14_SPA_102530.1	GCGGCGATCGGCGTGCACCT
ENSMUSG00000051396_Hspa14_SPA_102531.2	GTTCCGAGTAAGCAACAA
ENSMUSG00000051396_Hspa14_SPA_102532.3	GCATCATTTGCAACCACAT
ENSMUSG00000051396_Hspa14_SPA_102533.4	GTGAAAGTGAAACAGATCCT
ENSMUSG00000051396_Hspa14_SPA_102534.5	GCGGTATGAAATAGATAC
ENSMUSG00000051396_Hspa14_SPA_102535.6	GCTGGATTTAACGTGCTG
ENSMUSG00000051396_Hspa14_SPA_102536.7	GTTAACAGTGGGATGTAT
ENSMUSG00000051396_Hspa14_SPA_102537.8	GGACAAGACCACCCTACC
ENSMUSG00000051396_Hspa14_SPA_102538.9	GCAGCTCTCCTTGCTTAT
ENSMUSG00000051396_Hspa14_SPA_102539.10	GGGCTCAGATGCAAATGACG
ENSMUSG00000051397_Tacstd2_U2B_102540.1	GACGGTCTGCGACACAAA
ENSMUSG00000051397_Tacstd2_U2B_102541.2	GGCGGGGTCTGCCAATGT
ENSMUSG00000051397_Tacstd2_U2B_102542.3	GGCACTTGGAAGTTAGCG
ENSMUSG00000051397_Tacstd2_U2B_102543.4	GCTACTGCTACTGCTGGCGA
ENSMUSG00000051397_Tacstd2_U2B_102544.5	GCTCTGAGCCGTGCAAAAGC
ENSMUSG00000051397_Tacstd2_U2B_102545.6	GCGATACTGGACAACGA
ENSMUSG00000051397_Tacstd2_U2B_102546.7	GGAAGAGCGGCCGCAGCC
ENSMUSG00000051397_Tacstd2_U2B_102547.8	GCCTGCGCTGCGACGAAG
ENSMUSG00000051397_Tacstd2_U2B_102548.9	GGCCCTTGTCGTCACACTCC
ENSMUSG00000051397_Tacstd2_U2B_102549.10	GGTCTCCCTTGTCCGTG
ENSMUSG00000051390_Zbtb22_GEA_102550.1	GTGGGAGTGTGGCCCCAC
ENSMUSG00000051390_Zbtb22_GEA_102551.2	GGCGGTGGAGCCAGTGACAG
ENSMUSG00000051390_Zbtb22_GEA_102552.3	GGTACACGTGTCCTTCCCTG
ENSMUSG00000051390_Zbtb22_GEA_102553.4	GGGAGTTCCGCGCTCACA
ENSMUSG00000051390_Zbtb22_GEA_102554.5	GATGTGTCCATCCGCGTGCA
ENSMUSG00000051390_Zbtb22_GEA_102555.6	GGTCGTGGAAGTAAGGAG
ENSMUSG00000051390_Zbtb22_GEA_102556.7	GCCAAGCGTCATGGACCC
ENSMUSG00000051390_Zbtb22_GEA_102557.8	GCGGATCGACCCTCCCGA
ENSMUSG00000051390_Zbtb22_GEA_102558.9	GTCAACTTCCTCACAGTG
ENSMUSG00000051390_Zbtb22_GEA_102559.10	GGGAACGGACAGAGCCTA
ENSMUSG00000004263_Atn1_GEB_102560.1	GAGGGAGACTGCGGGCGA
ENSMUSG00000004263_Atn1_GEB_102561.2	GACTCGGACTCATCCTC
ENSMUSG00000004263_Atn1_GEB_102562.3	GCCAGACTCTGGCTGTCG
ENSMUSG00000004263_Atn1_GEB_102563.4	GCTCCGGCCCTGCTTGC
ENSMUSG00000004263_Atn1_GEB_102564.5	GGATCTGGACAGCTTGGA
ENSMUSG00000004263_Atn1_GEB_102565.6	GACGGAAGAAAGAGGCCCCC
ENSMUSG00000004263_Atn1_GEB_102566.7	GTGCTGACCCCTCCAGGGG
ENSMUSG00000004263_Atn1_GEB_102567.8	GGCAGAGGGCTCCTCTATCC
ENSMUSG00000004263_Atn1_GEB_102568.9	GAGCTGAGATCAAGGGGCC
ENSMUSG00000004263_Atn1_GEB_102569.10	GATCTCAGAGAGTGAGAGCG
ENSMUSG00000051392_Olfr1402_MU2A_102570.1	GTGTGATTGGTCATTTCAAA
ENSMUSG00000051392_Olfr1402_MU2A_102571.2	GGGGTGGTTGGAAAATCCC
ENSMUSG00000051392_Olfr1402_MU2A_102572.3	GGAGAGTTGTCAGGTAAA
ENSMUSG00000051392_Olfr1402_MU2A_102573.4	GAAGTTCACTAGCATGAC
ENSMUSG00000051392_Olfr1402_MU2A_102574.5	GGGGAACACACTCATGATAG
ENSMUSG00000051392_Olfr1402_MU2A_102575.6	GTGGAGTGCAGGGCTGACCC
ENSMUSG00000051392_Olfr1402_MU2A_102576.7	GAGAGAGGCAGCCCTCAA
ENSMUSG00000051392_Olfr1402_MU2A_102577.8	GTCTGTATCAGCTTGGTGAC
ENSMUSG00000051392_Olfr1402_MU2A_102578.9	GGCCGTTTGTCACCCTCTT
ENSMUSG00000051392_Olfr1402_MU2A_102579.10	GATGTGTAGCAGATGTCC
ENSMUSG00000005952_Trpv1_DTKPB_102580.1	GAAGGGGCTTACACCGC
ENSMUSG00000005952_Trpv1_DTKPB_102581.2	GCCAGCAGTGGGAAGATT
ENSMUSG00000005952_Trpv1_DTKPB_102582.3	GCCACGACATGCTTCTCG
ENSMUSG00000005952_Trpv1_DTKPB_102583.4	GTACAACGAGATCCTGATCC
ENSMUSG00000005952_Trpv1_DTKPB_102584.5	GAGTTCTTCTAGCTTCAGTG
ENSMUSG00000005952_Trpv1_DTKPB_102585.6	GCTGAATAACACCGTTG
ENSMUSG00000005952_Trpv1_DTKPB_102586.7	GCCATCGCAAGGAGTATG
ENSMUSG00000005952_Trpv1_DTKPB_102587.8	GCTACCAGGAGTCGCACC
ENSMUSG00000005952_Trpv1_DTKPB_102588.9	GGAGGCGGCTTGGAGTTA
ENSMUSG00000005952_Trpv1_DTKPB_102589.10	GTATATGATCATCTTCACCA
ENSMUSG00000020776_Fbf1_U1A_102590.1	GCTCCTTTGCCGGAGGGC
ENSMUSG00000020776_Fbf1_U1A_102591.2	GAGAGAAGTCCTGCCAGT
ENSMUSG00000020776_Fbf1_U1A_102592.3	GATGTCCTTGGAGACCTCCT
ENSMUSG00000020776_Fbf1_U1A_102593.4	GCTCGCTGTGTCTTTGGCAT
ENSMUSG00000020776_Fbf1_U1A_102594.5	GCCTTTGAAGCCTGCCACTG
ENSMUSG00000020776_Fbf1_U1A_102595.6	GCTGTTAATGTGCCAGC
ENSMUSG00000020776_Fbf1_U1A_102596.7	GACAGCGTTGAAGGACTGGC
ENSMUSG00000020776_Fbf1_U1A_102597.8	GCAGAGAGCCCCGAAGCCC
ENSMUSG00000020776_Fbf1_U1A_102598.9	GGGTCTGCATCCGAGACGC
ENSMUSG00000020776_Fbf1_U1A_102599.10	GCATGGACGATGATCTCTT
ENSMUSG00000005950_P2rx5_MPB_102600.1	GACAACACGAACCCCTTCC
ENSMUSG00000005950_P2rx5_MPB_102601.2	GCATCGTGGTGTTGGTAT
ENSMUSG00000005950_P2rx5_MPB_102602.3	GGTCGCCAAGAGCAAGAAGG
ENSMUSG00000005950_P2rx5_MPB_102603.4	GCTGTGGTCACCAAAGTCAA
ENSMUSG00000005950_P2rx5_MPB_102604.5	GGTCGCTGTCTACGGGTG
ENSMUSG00000005950_P2rx5_MPB_102605.6	GATAAAGAAGAGTTATC
ENSMUSG00000005950_P2rx5_MPB_102606.7	GAGGACACCGACTGTCACGC
ENSMUSG00000005950_P2rx5_MPB_102607.8	GAGTAAGTACAACAGGA
ENSMUSG00000005950_P2rx5_MPB_102608.9	GCACAGATGCCCTGCCGC
ENSMUSG00000005950_P2rx5_MPB_102609.10	GCCTTCTGCGTCCTTCAGG
ENSMUSG00000020777_Acox1_DTKPA_102610.1	GAACTCATCTTCGAGGCT
ENSMUSG00000020777_Acox1_DTKPA_102611.2	GTCCCTATCCGTGAGATT
ENSMUSG00000020777_Acox1_DTKPA_102612.3	GGGTCTTGGGGTCATATG
ENSMUSG00000020777_Acox1_DTKPA_102613.4	GGTAGTCCGGAGAACACC
ENSMUSG00000020777_Acox1_DTKPA_102614.5	GAATCCCGATCTGCGCA
ENSMUSG00000020777_Acox1_DTKPA_102615.6	GATGTGCGTGATTAACTC
ENSMUSG00000020777_Acox1_DTKPA_102616.7	GAAGCCAGCGTTACGAGG
ENSMUSG00000020777_Acox1_DTKPA_102617.8	GTAAGGTCCTTCCTCGT
ENSMUSG00000020777_Acox1_DTKPA_102618.9	GAGTAACAAGCTGACATA
ENSMUSG00000020777_Acox1_DTKPA_102619.10	GGAGTAATTGAGGCCAAC
ENSMUSG00000042385_Gzmk_SPB_102620.1	GCAGCAAGCATATTTGTGG
ENSMUSG00000042385_Gzmk_SPB_102621.2	GAGGCCACTCTCCCACCG
ENSMUSG00000042385_Gzmk_SPB_102622.3	GCTCTGGTTTCCCTGGTGGC
ENSMUSG00000042385_Gzmk_SPB_102623.4	GTTTCCATACTGAAATTAT
ENSMUSG00000042385_Gzmk_SPB_102624.5	GCATGATGTCATGCGATG
ENSMUSG00000042385_Gzmk_SPB_102625.6	GGGAAGTCCAGCCGCATTCC
ENSMUSG00000042385_Gzmk_SPB_102626.7	GCTTCATGGGCTCATTCT
ENSMUSG00000042385_Gzmk_SPB_102627.8	GGACTGAAGTCGTGAGAAT
ENSMUSG00000042385_Gzmk_SPB_102628.9	GAGGCGGTTAACAGATC
ENSMUSG00000042385_Gzmk_SPB_102629.10	GAATGTCCAACTGCTTCACC
ENSMUSG00000002033_Cd3g_DTKPA_102630.1	GAATTTGGTACAAGTGGA
ENSMUSG00000002033_Cd3g_DTKPA_102631.2	GGGTCTGGCTGGCCTCTTCC
ENSMUSG00000002033_Cd3g_DTKPA_102632.3	GACTGACAAGACTATCAAG
ENSMUSG00000002033_Cd3g_DTKPA_102633.4	GACACTGATACGTGCCTCGA
ENSMUSG00000002033_Cd3g_DTKPA_102634.5	GGTGTATATCTCATTGC
ENSMUSG00000002033_Cd3g_DTKPA_102635.6	GAAGAGAGATCACCAGGAAG
ENSMUSG00000002033_Cd3g_DTKPA_102636.7	GACCTCAGCGAAGATAAAGC
ENSMUSG00000002033_Cd3g_DTKPA_102637.8	GTACAAGTGGATGGCAGCCG
ENSMUSG00000002033_Cd3g_DTKPA_102638.9	GAAGTACAGAACCGTCTCCT
ENSMUSG00000002033_Cd3g_DTKPA_102639.10	GTCATATTCCCGGTCCTTGA
ENSMUSG00000046834_Krt1_SPB_102640.1	GGAGCATCTCCAAGAGTG
ENSMUSG00000046834_Krt1_SPB_102641.2	GCTCCAGGTCCCTGTGCCG
ENSMUSG00000046834_Krt1_SPB_102642.3	GGCAGCAGGAACTTCAGCTC
ENSMUSG00000046834_Krt1_SPB_102643.4	GCGGCGCATAGAGCTGCTGG
ENSMUSG00000046834_Krt1_SPB_102644.5	GGGAGTTCTGGTAGTGGCTT
ENSMUSG00000046834_Krt1_SPB_102645.6	GAACTCATTCTCTGCGT
ENSMUSG00000046834_Krt1_SPB_102646.7	GACCTGGTGGAAGAGTAC
ENSMUSG00000046834_Krt1_SPB_102647.8	GCAGGTAGACACCACAACC
ENSMUSG00000046834_Krt1_SPB_102648.9	GGACAACAACCGCAGTT
ENSMUSG00000046834_Krt1_SPB_102649.10	GCGAGTCCACCTTCCTTCTG
ENSMUSG00000046836_Brox_SPA_102650.1	GTGTCCTTGCAATGTAT
ENSMUSG00000046836_Brox_SPA_102651.2	GCTTACATCATCCAGTGCC
ENSMUSG00000046836_Brox_SPA_102652.3	GTAGAAGCTGGCTGTGTCAT
ENSMUSG00000046836_Brox_SPA_102653.4	GTTGGCGAGCGATAAGTG
ENSMUSG00000046836_Brox_SPA_102654.5	GTCAGGACACTTGTTCTTC
ENSMUSG00000046836_Brox_SPA_102655.6	GTGGACCGATACATTGCA
ENSMUSG00000046836_Brox_SPA_102656.7	GCAAATCTTTGAAGCGGG
ENSMUSG00000046836_Brox_SPA_102657.8	GGGTTCCTATGAAACCAAT
ENSMUSG00000046836_Brox_SPA_102658.9	GCCATAGTAGTTAAAAGACA
ENSMUSG00000046836_Brox_SPA_102659.10	GCCGCATTCTTCATTGTTTC
ENSMUSG00000089762_Ier5l_ACOCB_102660.1	GCTTGATGCCGCCGCGCT
ENSMUSG00000089762_Ier5l_ACOCB_102661.2	GCTGGCGCCGGTAGAGCT
ENSMUSG00000089762_Ier5l_ACOCB_102662.3	GAAGTCGGCCGCGCTGGC
ENSMUSG00000089762_Ier5l_ACOCB_102663.4	GATCAGGCTCTGGGCGTCCA
ENSMUSG00000089762_Ier5l_ACOCB_102664.5	GGGAGCTGTGGATCTTGCGC
ENSMUSG00000089762_Ier5l_ACOCB_102665.6	GGAGCACGTAGGACACCAGG
ENSMUSG00000089762_Ier5l_ACOCB_102666.7	GCACCAGCACCTCGCTTACG
ENSMUSG00000089762_Ier5l_ACOCB_102667.8	GCAGCTGGTGCCGGGCAAC
ENSMUSG00000089762_Ier5l_ACOCB_102668.9	GGAGGTGCAGCTGGTGAAGC
ENSMUSG00000089762_Ier5l_ACOCB_102669.10	GGGCGCCGGGTGTTGGTGT
ENSMUSG00000089768_Tmsb15b1_MU1A_102670.1	GTTTCAACTTCTGACAAGTC
ENSMUSG00000061222_Vmn1r189_MU2B_102671.1	GATAATTGTTTACTTGACAA
ENSMUSG00000061222_Vmn1r189_MU2B_102672.2	GACCACAGTGAGGAGACTTC
ENSMUSG00000061222_Vmn1r189_MU2B_102673.3	GCCTAATCCATTCCATCAC
ENSMUSG00000061222_Vmn1r189_MU2B_102674.4	GAATGTTGGCATGCTCAGA
ENSMUSG00000061222_Vmn1r189_MU2B_102675.5	GATAATTGTTTACTTGACA
ENSMUSG00000061222_Vmn1r189_MU2B_102676.6	GACTGTGGTTGGCACTC
ENSMUSG00000061222_Vmn1r189_MU2B_102677.7	GGATGTGCCTTGCAGACTT
ENSMUSG00000061222_Vmn1r189_MU2B_102678.8	GACTGTGGTTGGCACTCTG
ENSMUSG00000061222_Vmn1r189_MU2B_102679.9	GAAAGTCAGGAAATAAA
ENSMUSG00000061222_Vmn1r189_MU2B_102680.10	GACTGTGGTTGGCACTCT
ENSMUSG00000050933_Vmn1r231_MU1A_102681.1	GAATTCCCACTGAACATTGA
ENSMUSG00000050933_Vmn1r231_MU1A_102682.2	GTTGGCAGAAGTGTTTCCAT
ENSMUSG00000050933_Vmn1r231_MU1A_102683.3	GAGAAAATGATGAAGAAGT
ENSMUSG00000050933_Vmn1r231_MU1A_102684.4	GATGGATTCCAAAAATC
ENSMUSG00000050933_Vmn1r231_MU1A_102685.5	GCCATTAAGGCACGAGTCAC
ENSMUSG00000050933_Vmn1r231_MU1A_102686.6	GGATAGCAAACAAGACTTCA
ENSMUSG00000050933_Vmn1r231_MU1A_102687.7	GCACCAGAATGTTCTTAG
ENSMUSG00000050933_Vmn1r231_MU1A_102688.8	GTATAGGCACAAGCAGC
ENSMUSG00000050933_Vmn1r231_MU1A_102689.9	GATTCATGCGATGTTCTGGT
ENSMUSG00000050933_Vmn1r231_MU1A_102690.10	GGTCATGATGAATTTAC
ENSMUSG00000050931_Sgms2_ACOCB_102691.1	GCAAAACTTGAAGGTCACT
ENSMUSG00000050931_Sgms2_ACOCB_102692.2	GCCCCACCGAAGCTGTAG
ENSMUSG00000050931_Sgms2_ACOCB_102693.3	GTAAGTGTTGGTGGAGTCGT
ENSMUSG00000050931_Sgms2_ACOCB_102694.4	GGGTGCCAAAAAATACC
ENSMUSG00000050931_Sgms2_ACOCB_102695.5	GTTCTTGGAGTCGTTGGGCA
ENSMUSG00000050931_Sgms2_ACOCB_102696.6	GTTGAAGAGCGCATACACAA
ENSMUSG00000050931_Sgms2_ACOCB_102697.7	GAAAATGCCCATTTGACC
ENSMUSG00000050931_Sgms2_ACOCB_102698.8	GGTGATCATGACGGTTGTC
ENSMUSG00000050931_Sgms2_ACOCB_102699.9	GCGCAGATTCTTCTTCATCA
ENSMUSG00000050931_Sgms2_ACOCB_102700.10	GTCACTACGTTACCTGTGCC
ENSMUSG00000050930_Map10_U1A_102701.1	GCTGATGGCGCCGCGCTG
ENSMUSG00000050930_Map10_U1A_102702.2	GCAGCTGCGGAACCCCCG
ENSMUSG00000050930_Map10_U1A_102703.3	GCTCGTGGACTGGGTGCGGC
ENSMUSG00000050930_Map10_U1A_102704.4	GCAAGCTCCCACCAGGCC
ENSMUSG00000050930_Map10_U1A_102705.5	GCAGGCGAAACGCCACAGCC
ENSMUSG00000050930_Map10_U1A_102706.6	GGAGTCCAGGATACAAGC
ENSMUSG00000050930_Map10_U1A_102707.7	GGGTGCAGGCGCAGTAGGC
ENSMUSG00000050930_Map10_U1A_102708.8	GCCCTGCTGCAACTGCCCGT
ENSMUSG00000050930_Map10_U1A_102709.9	GTTGGTATCCTTGGCACA
ENSMUSG00000050930_Map10_U1A_102710.10	GAATACACCTCGCTGGCCCA
ENSMUSG00000009575_Cbx5_SPB_102711.1	GGACAGGCGCATGGTTAA
ENSMUSG00000009575_Cbx5_SPB_102712.2	GCCGACAGCTCTTCTTCAG
ENSMUSG00000009575_Cbx5_SPB_102713.3	GGGAACCTGAGAAGAACT
ENSMUSG00000009575_Cbx5_SPB_102714.4	GTATAAGAAGATGAAGGA
ENSMUSG00000009575_Cbx5_SPB_102715.5	GAACATTAAGTCACCGC
ENSMUSG00000009575_Cbx5_SPB_102716.6	GGGGCTTTGAGAGAGGAC
ENSMUSG00000009575_Cbx5_SPB_102717.7	GACACAGATGAAGCTGACC
ENSMUSG00000009575_Cbx5_SPB_102718.8	GGTGGAAAAGGTGTTGGAC
ENSMUSG00000009575_Cbx5_SPB_102719.9	GTTGGACAGGCGCATGGTTA
ENSMUSG00000009575_Cbx5_SPB_102720.10	GGACAGGCGCATGGTTAAG
ENSMUSG00000070546_Mrgprb3_MU2A_102721.1	GATACAAATTGAAATTGGA
ENSMUSG00000070546_Mrgprb3_MU2A_102722.2	GAAGGCATTCCTGCATATC
ENSMUSG00000070546_Mrgprb3_MU2A_102723.3	GCTGTGGTGGTTATTAGTG
ENSMUSG00000070546_Mrgprb3_MU2A_102724.4	GATGTGTGTCTTGGACGT
ENSMUSG00000070546_Mrgprb3_MU2A_102725.5	GGAAAGCAAATTCATGACT
ENSMUSG00000070546_Mrgprb3_MU2A_102726.6	GCACTCAATGCTAATGATGG
ENSMUSG00000070546_Mrgprb3_MU2A_102727.7	GAGAAAATCAGCCACAGCC
ENSMUSG00000070546_Mrgprb3_MU2A_102728.8	GGGATAATCAATATAATCTC
ENSMUSG00000070546_Mrgprb3_MU2A_102729.9	GATCCTGAGGAGCAGGATG
ENSMUSG00000070546_Mrgprb3_MU2A_102730.10	GTTACATTCAGCCTGGTCAC
ENSMUSG00000070547_Mrgprb1_MPB_102731.1	GATTGCACCACTCCTGAAAA
ENSMUSG00000070547_Mrgprb1_MPB_102732.2	GGAAATGCCACAGTGTTA
ENSMUSG00000070547_Mrgprb1_MPB_102733.3	GCCCAACTAAGGCAATGATG
ENSMUSG00000070547_Mrgprb1_MPB_102734.4	GTCTACATCCTCAACCTTGC
ENSMUSG00000070547_Mrgprb1_MPB_102735.5	GAAGGCATTCCTGCTCATC
ENSMUSG00000070547_Mrgprb1_MPB_102736.6	GTCATATGTACTGTGCTT
ENSMUSG00000070547_Mrgprb1_MPB_102737.7	GTTCAGTGCTAATGACAGTG
ENSMUSG00000070547_Mrgprb1_MPB_102738.8	GGTGTTGAGCCTCCTGGA
ENSMUSG00000070547_Mrgprb1_MPB_102739.9	GATGAAAAAAAATTAGTG
ENSMUSG00000070547_Mrgprb1_MPB_102740.10	GGTACCGCTGCCAACGCCCA
ENSMUSG00000095493_A630023A22Rik_MU1A_102741.1	GGCAGTGTGGCGGACAAC
ENSMUSG00000095493_A630023A22Rik_MU1A_102742.2	GTGCCGAACAAGGCATGG
ENSMUSG00000095493_A630023A22Rik_MU1A_102743.3	GCCTCCGATACCATGGTCC
ENSMUSG00000095493_A630023A22Rik_MU1A_102744.4	GGGACTTTGCTAGCTCCT
ENSMUSG00000095493_A630023A22Rik_MU1A_102745.5	GTGCGGAGCTTCAGACCG
ENSMUSG00000095493_A630023A22Rik_MU1A_102746.6	GCCCACTGATGCTGTGAAG
ENSMUSG00000095493_A630023A22Rik_MU1A_102747.7	GGTTGTCCAGTTTCAGAG
ENSMUSG00000095493_A630023A22Rik_MU1A_102748.8	GAAGAAGGGTGAAGGCACTG
ENSMUSG00000095493_A630023A22Rik_MU1A_102749.9	GAACCTGGAATGGCAGAGG
ENSMUSG00000095493_A630023A22Rik_MU1A_102750.10	GGTCAGCATCTGGTGTGGC
ENSMUSG00000095490_Gm7951_MU2B_102751.1	GCCCCCACCATCAATGATC
ENSMUSG00000095490_Gm7951_MU2B_102752.2	GAAATATCCTGAGGAGCA
ENSMUSG00000095490_Gm7951_MU2B_102753.3	GATCATTGATGGTGGGGGCT
ENSMUSG00000095490_Gm7951_MU2B_102754.4	GAAACAAAAATACTATGTA
ENSMUSG00000095490_Gm7951_MU2B_102755.5	GGAGGCCGGCCGCCCATCA
ENSMUSG00000095490_Gm7951_MU2B_102756.6	GGCCGGCCGCCCATCATGG
ENSMUSG00000095490_Gm7951_MU2B_102757.7	GGCCGGCCGCCCATCATGGT
ENSMUSG00000095490_Gm7951_MU2B_102758.8	GGCCGGCCTCCTTCTGCCT
ENSMUSG00000095490_Gm7951_MU2B_102759.9	GGGCAAGAAACAACTGGTCA
ENSMUSG00000095490_Gm7951_MU2B_102760.10	GACCAAGGCAGAAGGAGGC
ENSMUSG00000095497_Igkv1-122_MU1A_102761.1	GGAAACACCTATTTGAAC
ENSMUSG00000095497_Igkv1-122_MU1A_102762.2	GGTCATCACAGCATCACTGC
ENSMUSG00000095497_Igkv1-122_MU1A_102763.3	GGTTGGAAACCCTGTAGATC
ENSMUSG00000095497_Igkv1-122_MU1A_102764.4	GAGGGACATGTGTAACTTGG
ENSMUSG00000095497_Igkv1-122_MU1A_102765.5	GACTAGACCTGCAAGAGA
ENSMUSG00000095497_Igkv1-122_MU1A_102766.6	GGAGGTACCAGTTCAAAT
ENSMUSG00000095497_Igkv1-122_MU1A_102767.7	GAGCCTTGAAAACAGTAA
ENSMUSG00000095497_Igkv1-122_MU1A_102768.8	GAGACTGGCCTGGTTTCTGG
ENSMUSG00000095497_Igkv1-122_MU1A_102769.9	GTGGAGACTGGCCTGGTTTC
ENSMUSG00000095497_Igkv1-122_MU1A_102770.10	GGAGGGACATGTGTAACT
ENSMUSG00000095496_Gm21127_MU1B_102771.1	GGATCCAAAAAGTTTGGAA
ENSMUSG00000095496_Gm21127_MU1B_102772.2	GTCCACCTCGCAGGCGCAC
ENSMUSG00000095496_Gm21127_MU1B_102773.3	GCCAACCAGTGCGCCTGCG
ENSMUSG00000095496_Gm21127_MU1B_102774.4	GGCGCACTGGTTGGCAGAG
ENSMUSG00000095496_Gm21127_MU1B_102775.5	GTGAGGGATGTCCACCTCGC
ENSMUSG00000095496_Gm21127_MU1B_102776.6	GAGTATAGACATAGATATGG
ENSMUSG00000095496_Gm21127_MU1B_102777.7	GATAAAGTACACAGTAGGAT
ENSMUSG00000095496_Gm21127_MU1B_102778.8	GAGGAAAAACTACTTTGTG
ENSMUSG00000095496_Gm21127_MU1B_102779.9	GGTGGACATCCCTCACCTG
ENSMUSG00000095496_Gm21127_MU1B_102780.10	GAGTATAGACATAGATA
ENSMUSG00000095495_Trav9d-3_MU1A_102781.1	GATGCAAGTATTCCTACTTT
ENSMUSG00000095495_Trav9d-3_MU1A_102782.2	GCTCCTCAAGTACTATCC
ENSMUSG00000095495_Trav9d-3_MU1A_102783.3	GAAAGTGTATCCCCAGCACT
ENSMUSG00000095495_Trav9d-3_MU1A_102784.4	GATAAGGTGTCCCAAAGT
ENSMUSG00000095495_Trav9d-3_MU1A_102785.5	GTACTATCCAGGAGACCCAG
ENSMUSG00000095495_Trav9d-3_MU1A_102786.6	GGTCTCCTGGATAGTACTTG
ENSMUSG00000095495_Trav9d-3_MU1A_102787.7	GAAAGTGTATCCCCAGCAC
ENSMUSG00000095495_Trav9d-3_MU1A_102788.8	GCTGCGTCACTGACTGAGCT
ENSMUSG00000095495_Trav9d-3_MU1A_102789.9	GCGTCACTGACTGAGCTT
ENSMUSG00000095495_Trav9d-3_MU1A_102790.10	GGGACACCTTATCTGTTC
ENSMUSG00000095498_Ifna1_U2B_102791.1	GCAGGGCATCTTCCTGGGTC
ENSMUSG00000095498_Ifna1_U2B_102792.2	GGGCATCTTCCTGGGTCA
ENSMUSG00000095498_Ifna1_U2B_102793.3	GCACCGCCAGGACCATC
ENSMUSG00000095498_Ifna1_U2B_102794.4	GAAGGACTTTGGATTCCCGC
ENSMUSG00000095498_Ifna1_U2B_102795.5	GGGCATCCACCTTCTCCTGC
ENSMUSG00000095498_Ifna1_U2B_102796.6	GACCCAGGAAGATGCCCTGC
ENSMUSG00000095498_Ifna1_U2B_102797.7	GCCAGCAGGGCATCTTCCT
ENSMUSG00000095498_Ifna1_U2B_102798.8	GAGGTTATGAGTCTGAGGA
ENSMUSG00000095498_Ifna1_U2B_102799.9	GATGCCCTGCTGGCTGTG
ENSMUSG00000095498_Ifna1_U2B_102800.10	GCCAGCAGGGCATCTTCC
ENSMUSG00000094549_Gm21163_MU2A_102801.1	GGATCCAAAAAGTTTAGAA
ENSMUSG00000094549_Gm21163_MU2A_102802.2	GAAATGAGCCTGTCACCCAT
ENSMUSG00000094549_Gm21163_MU2A_102803.3	GTCCACCTCGCAGGCGCAC
ENSMUSG00000094549_Gm21163_MU2A_102804.4	GCCAACCAGTGCGCCTGCG
ENSMUSG00000094549_Gm21163_MU2A_102805.5	GGCGCACTGGTTGGCAGAG
ENSMUSG00000094549_Gm21163_MU2A_102806.6	GTGAGGGATGTCCACCTCGC
ENSMUSG00000094549_Gm21163_MU2A_102807.7	GAGTATAGACATAGATATGG
ENSMUSG00000094549_Gm21163_MU2A_102808.8	GATAAAGTACACAGTAGGAT
ENSMUSG00000094549_Gm21163_MU2A_102809.9	GAGGAAAAACTACTTTGTG
ENSMUSG00000094549_Gm21163_MU2A_102810.10	GGTGGACATCCCTCACCTG
ENSMUSG00000094546_Ighv1-26_MU1B_102811.1	GAGGTCCAGCTGCAACAATC
ENSMUSG00000094546_Ighv1-26_MU1B_102812.2	GCTAGTACCACCATTGTT
ENSMUSG00000094546_Ighv1-26_MU1B_102813.3	GATATTAATCCTAACAATGG
ENSMUSG00000094546_Ighv1-26_MU1B_102814.4	GGAGATATTAATCCTAACAA
ENSMUSG00000094546_Ighv1-26_MU1B_102815.5	GCAACAATCTGGACCTGAGC
ENSMUSG00000094546_Ighv1-26_MU1B_102816.6	GTGTATCCAGAAGCCTTAC
ENSMUSG00000094546_Ighv1-26_MU1B_102817.7	GGTCCAGATTGTTGCAGC
ENSMUSG00000094546_Ighv1-26_MU1B_102818.8	GATATCCTGTAAGGCTTC
ENSMUSG00000094546_Ighv1-26_MU1B_102819.9	GGACTTGTCTACAGTCAATG
ENSMUSG00000094546_Ighv1-26_MU1B_102820.10	GTCCTCCAGCACAGCCTACA
ENSMUSG00000094545_Vmn1r101_MU2A_102821.1	GAGTTCAGTTGGAGGTGTTT
ENSMUSG00000094545_Vmn1r101_MU2A_102822.2	GAACCGGAGTGACAAACTGA
ENSMUSG00000094545_Vmn1r101_MU2A_102823.3	GTGTTATTGTTTGTTATCTG
ENSMUSG00000094545_Vmn1r101_MU2A_102824.4	GACAAACTGATGGAAACTC
ENSMUSG00000094545_Vmn1r101_MU2A_102825.5	GGATAGTACGGGTTGCTC
ENSMUSG00000094545_Vmn1r101_MU2A_102826.6	GATGGAAACTCAGGACAC
ENSMUSG00000094545_Vmn1r101_MU2A_102827.7	GGAAACTCAGGACACAGG
ENSMUSG00000094545_Vmn1r101_MU2A_102828.8	GGTCTGGGCCAGTGTCTCCA
ENSMUSG00000094545_Vmn1r101_MU2A_102829.9	GTGGACCACTGACCTTAAT
ENSMUSG00000094545_Vmn1r101_MU2A_102830.10	GCCTACACTGAATCCAGAAG
ENSMUSG00000094542_Vmn1r149_MU2B_102831.1	GAGTTCAGTTGGAGGTGTTT
ENSMUSG00000094542_Vmn1r149_MU2B_102832.2	GAACCGGAGTGACAAACTGA
ENSMUSG00000094542_Vmn1r149_MU2B_102833.3	GAGGAATCGAGTCAAGGCAT
ENSMUSG00000094542_Vmn1r149_MU2B_102834.4	GTGTTATTGTTTGTTATCTG
ENSMUSG00000094542_Vmn1r149_MU2B_102835.5	GACAAACTGATGGAAACTC
ENSMUSG00000094542_Vmn1r149_MU2B_102836.6	GGATAGTACGGGTTGCTC
ENSMUSG00000094542_Vmn1r149_MU2B_102837.7	GATGGAAACTCAGGACAC
ENSMUSG00000094542_Vmn1r149_MU2B_102838.8	GGAAACTCAGGACACAGG
ENSMUSG00000094542_Vmn1r149_MU2B_102839.9	GGTCTGGGCCAGTGTCTCCA
ENSMUSG00000094542_Vmn1r149_MU2B_102840.10	GTGGACCACTGACCTTAAT
ENSMUSG00000094543_Gm8212_MU2A_102841.1	GCTTGAGATGCAACATGATC
ENSMUSG00000094543_Gm8212_MU2A_102842.2	GCTGCCCATCATGGTAGGAA
ENSMUSG00000094543_Gm8212_MU2A_102843.3	GGAGGCCAGCTGCCCATCA
ENSMUSG00000094543_Gm8212_MU2A_102844.4	GGCCAGCTGCCCATCATGGT
ENSMUSG00000094543_Gm8212_MU2A_102845.5	GCCCTTTCCTACCATGAT
ENSMUSG00000094543_Gm8212_MU2A_102846.6	GCCCATCATGGTAGGAAA
ENSMUSG00000094543_Gm8212_MU2A_102847.7	GCTGGCCTCCTTCTGCCT
ENSMUSG00000094543_Gm8212_MU2A_102848.8	GCCCTTTCCTACCATGA
ENSMUSG00000094543_Gm8212_MU2A_102849.9	GAAACAAAAACACTATGTA
ENSMUSG00000094543_Gm8212_MU2A_102850.10	GCAGGAGAAGAGACACGAG
ENSMUSG00000026825_Dnm1_ACOCB_102851.1	GGACGCCTTCTCCGCCAT
ENSMUSG00000026825_Dnm1_ACOCB_102852.2	GCAGATCGCCGTGGTAGG
ENSMUSG00000026825_Dnm1_ACOCB_102853.3	GTAACCGGTTAACCAGC
ENSMUSG00000026825_Dnm1_ACOCB_102854.4	GGTGCTGGAGAATTTCGT
ENSMUSG00000026825_Dnm1_ACOCB_102855.5	GCAGGACCAGGGGACGCC
ENSMUSG00000026825_Dnm1_ACOCB_102856.6	GAGTCACCGGCACCAACA
ENSMUSG00000026825_Dnm1_ACOCB_102857.7	GGCGCACCTCCTCGAAGT
ENSMUSG00000026825_Dnm1_ACOCB_102858.8	GGGGCGAGTAGACCCGC
ENSMUSG00000026825_Dnm1_ACOCB_102859.9	GGAGGTTGGTCCCCAACT
ENSMUSG00000026825_Dnm1_ACOCB_102860.10	GACTCTAGTGGACCTGCC
ENSMUSG00000035211_Xrra1_SPA_102861.1	GGCTTTCCTGACCTTCGG
ENSMUSG00000035211_Xrra1_SPA_102862.2	GATAGTGCAAAGATCTGA
ENSMUSG00000035211_Xrra1_SPA_102863.3	GATGGTCTACGTGAAATA
ENSMUSG00000035211_Xrra1_SPA_102864.4	GGAATGTACAAAATGGACAA
ENSMUSG00000035211_Xrra1_SPA_102865.5	GGCAACCGAAGGAGACTTT
ENSMUSG00000035211_Xrra1_SPA_102866.6	GGACCACTATCCAGTGTCCC
ENSMUSG00000035211_Xrra1_SPA_102867.7	GGGTTGAAGAAAATATCT
ENSMUSG00000035211_Xrra1_SPA_102868.8	GCTCCGTGATGGGTCGG
ENSMUSG00000035211_Xrra1_SPA_102869.9	GTCAGGCTGTTGAAGGAA
ENSMUSG00000035211_Xrra1_SPA_102870.10	GAACTGGAGCTTGCGTTCAA
ENSMUSG00000093794_Gm21275_MU2B_102871.1	GTCCACCTCGCAGGCGCCC
ENSMUSG00000093794_Gm21275_MU2B_102872.2	GCAAACCAGGGCGCCTGCG
ENSMUSG00000093794_Gm21275_MU2B_102873.3	GGCGCCCTGGTTTGCAGAG
ENSMUSG00000093794_Gm21275_MU2B_102874.4	GTCCTGTAAAAATGGCACCT
ENSMUSG00000093794_Gm21275_MU2B_102875.5	GTGAGGGATGTCCACCTCGC
ENSMUSG00000093794_Gm21275_MU2B_102876.6	GTTGTACCTCTCTGCAAACC
ENSMUSG00000093794_Gm21275_MU2B_102877.7	GTACCTCTCTGCAAACCA
ENSMUSG00000093794_Gm21275_MU2B_102878.8	GAGTATAGACATAGATATGG
ENSMUSG00000093794_Gm21275_MU2B_102879.9	GATAAAGTACACAGTAGGAT
ENSMUSG00000093794_Gm21275_MU2B_102880.10	GAGGAAAAACTACTTTGTG
ENSMUSG00000093795_Gm9476_MU1A_102881.1	GATGCAGCAAGGACGTCA
ENSMUSG00000093795_Gm9476_MU1A_102882.2	GATTACCGGATGAATCG
ENSMUSG00000093795_Gm9476_MU1A_102883.3	GCACCAATTCCTCCAAAGCC
ENSMUSG00000093795_Gm9476_MU1A_102884.4	GCAGCAAGGACGTCATGGC
ENSMUSG00000093795_Gm9476_MU1A_102885.5	GCTGGATGTTCATAGGA
ENSMUSG00000093795_Gm9476_MU1A_102886.6	GTCATGGCAGGCCTGATTAC
ENSMUSG00000093795_Gm9476_MU1A_102887.7	GCCCAGTGCCTCGATTCATC
ENSMUSG00000093795_Gm9476_MU1A_102888.8	GAGTACAATGGTGCCTCTT
ENSMUSG00000093795_Gm9476_MU1A_102889.9	GCACAATGCAGAAACAGGGG
ENSMUSG00000093795_Gm9476_MU1A_102890.10	GAATTGGTGCCAGAGTTTCC
ENSMUSG00000093790_Gm20935_MU2B_102891.1	GAAGAAAAACTACTTTGGG
ENSMUSG00000093790_Gm20935_MU2B_102892.2	GATAAAGTACACAGTAGAAT
ENSMUSG00000093790_Gm20935_MU2B_102893.3	GTTGTACCTCTCTGCAAACC
ENSMUSG00000093790_Gm20935_MU2B_102894.4	GCGCCCTGGTTTGCAGAG
ENSMUSG00000093790_Gm20935_MU2B_102895.5	GTACCTCTCTGCAAACCA
ENSMUSG00000093790_Gm20935_MU2B_102896.6	GTCCACCTCGCCAGCGCCC
ENSMUSG00000093790_Gm20935_MU2B_102897.7	GAGTATAGACATAGATATGT
ENSMUSG00000093790_Gm20935_MU2B_102898.8	GGATCCAAAAAGTTCGGAA
ENSMUSG00000093790_Gm20935_MU2B_102899.9	GACTTCTTAATAGGTTCCT
ENSMUSG00000093790_Gm20935_MU2B_102900.10	GATGATGGATCCAAAAAGTT
ENSMUSG00000026822_Lcn2_DTKPA_102901.1	GGCCCTGAGTGTCATGTGTC
ENSMUSG00000026822_Lcn2_DTKPA_102902.2	GGTGGTACGTTGTGGGCC
ENSMUSG00000026822_Lcn2_DTKPA_102903.3	GGGGACAGTGAGCAGAGATG
ENSMUSG00000026822_Lcn2_DTKPA_102904.4	GTCCTGGGCCTGGCTCTGC
ENSMUSG00000026822_Lcn2_DTKPA_102905.5	GCGGTCCAGAAAAAAACAGA
ENSMUSG00000026822_Lcn2_DTKPA_102906.6	GTTCTCTTGTAGCTCATAGA
ENSMUSG00000026822_Lcn2_DTKPA_102907.7	GGGCTGGCCAGTTCACTC
ENSMUSG00000026822_Lcn2_DTKPA_102908.8	GGACCAGGGCTGTCGCTAC
ENSMUSG00000026822_Lcn2_DTKPA_102909.9	GAGCTACAATGTGCAAG
ENSMUSG00000026822_Lcn2_DTKPA_102910.10	GGCGAACTGGTTGTAGTCCG
ENSMUSG00000045871_Slitrk6_U2B_102911.1	GCTATATTGTTAAATCCA
ENSMUSG00000045871_Slitrk6_U2B_102912.2	GCAAGAGCCTCTGACTGA
ENSMUSG00000045871_Slitrk6_U2B_102913.3	GTGGAAAGGTCGTGATGG
ENSMUSG00000045871_Slitrk6_U2B_102914.4	GGTGCATTTAATGGCCTT
ENSMUSG00000045871_Slitrk6_U2B_102915.5	GCAAGAAGAGATGGATAA
ENSMUSG00000045871_Slitrk6_U2B_102916.6	GCAAGCTCAACAGGCTAA
ENSMUSG00000045871_Slitrk6_U2B_102917.7	GCCTCCACAATCTATAAT
ENSMUSG00000045871_Slitrk6_U2B_102918.8	GCAACAATTCACAATTGC
ENSMUSG00000045871_Slitrk6_U2B_102919.9	GGTTCTCCAAACCATGGA
ENSMUSG00000045871_Slitrk6_U2B_102920.10	GGATATTGGATCTCCAAT
ENSMUSG00000045875_Adra1a_DTKPA_102921.1	GCACCCACCCGCCAGCAC
ENSMUSG00000045875_Adra1a_DTKPA_102922.2	GTCATCGGCATCTGCACT
ENSMUSG00000045875_Adra1a_DTKPA_102923.3	GATCACCCCAAGTAGAA
ENSMUSG00000045875_Adra1a_DTKPA_102924.4	GGGTGTTCTGCAACATCT
ENSMUSG00000045875_Adra1a_DTKPA_102925.5	GCCGAACAGGGGTCCGA
ENSMUSG00000045875_Adra1a_DTKPA_102926.6	GGAGCATGGGTATATGAT
ENSMUSG00000045875_Adra1a_DTKPA_102927.7	GAGGCATGGTGCGTATCC
ENSMUSG00000045875_Adra1a_DTKPA_102928.8	GGCTTGAAATTCGGGAAGA
ENSMUSG00000045875_Adra1a_DTKPA_102929.9	GATTCGCAGCACATTCTGAA
ENSMUSG00000045875_Adra1a_DTKPA_102930.10	GAGAAAAACTTCCATTCA
ENSMUSG00000036009_Mettl25_MPB_102931.1	GCTGCACGACAAGTTACA
ENSMUSG00000036009_Mettl25_MPB_102932.2	GGTCCGGGGTCCTGGGCAGA
ENSMUSG00000036009_Mettl25_MPB_102933.3	GAGCTTCCTCAGGGGCGCCC
ENSMUSG00000036009_Mettl25_MPB_102934.4	GCTCCTGCCAGACCGACT
ENSMUSG00000036009_Mettl25_MPB_102935.5	GCCGCCAGCACGCTCTCAGG
ENSMUSG00000036009_Mettl25_MPB_102936.6	GCCCTCCAAGGAAATAAA
ENSMUSG00000036009_Mettl25_MPB_102937.7	GAATAGTGCTTTGCAGTTC
ENSMUSG00000036009_Mettl25_MPB_102938.8	GAGCAGACGCCAACGGCT
ENSMUSG00000036009_Mettl25_MPB_102939.9	GACGTGGGTTCTGGTAA
ENSMUSG00000036009_Mettl25_MPB_102940.10	GAATACAAAAAAATCTCATG
ENSMUSG00000045877_4933415A04Rik_MU1A_102941.1	GGATGTCTCATGGAAACAG
ENSMUSG00000045877_4933415A04Rik_MU1A_102942.2	GAAAGAGCTGGATGCAGAAG
ENSMUSG00000045877_4933415A04Rik_MU1A_102943.3	GAATGTGCAGGTTCCTATGC
ENSMUSG00000045877_4933415A04Rik_MU1A_102944.4	GTTTGTGTGTAACTGGTT
ENSMUSG00000045877_4933415A04Rik_MU1A_102945.5	GACTGGTAAAGGAGATGGAG
ENSMUSG00000045877_4933415A04Rik_MU1A_102946.6	GTATCTGTCTGCCCTGGGCT
ENSMUSG00000045877_4933415A04Rik_MU1A_102947.7	GAGAGAAGTACCTCCACTG
ENSMUSG00000045877_4933415A04Rik_MU1A_102948.8	GTCTCATGGAAACAGAGGA
ENSMUSG00000045877_4933415A04Rik_MU1A_102949.9	GGTAAAGGAGATGGAGGGGC
ENSMUSG00000045877_4933415A04Rik_MU1A_102950.10	GACTGGTAAAGGAGATGGA
ENSMUSG00000036006_Fam65b_TMMB_102951.1	GATGCCATTGGGCCCGCC
ENSMUSG00000036006_Fam65b_TMMB_102952.2	GCCCACTGAAACCTGCGA
ENSMUSG00000036006_Fam65b_TMMB_102953.3	GAGGCTTCTTGAGAGCCG
ENSMUSG00000036006_Fam65b_TMMB_102954.4	GAAGCCTATTGTATCCAA
ENSMUSG00000036006_Fam65b_TMMB_102955.5	GGAGCCTCAGCCGAAGAGAG
ENSMUSG00000036006_Fam65b_TMMB_102956.6	GAGAACGCTCCTAGTGCC
ENSMUSG00000036006_Fam65b_TMMB_102957.7	GCTCCGTCTGGTGAAACTCC
ENSMUSG00000036006_Fam65b_TMMB_102958.8	GAGAGATACATGCGACGCC
ENSMUSG00000036006_Fam65b_TMMB_102959.9	GCTGGCAGGGGACGTCGCGA
ENSMUSG00000036006_Fam65b_TMMB_102960.10	GAAATGAACCCAACTATG
ENSMUSG00000036002_Fam214b_U1A_102961.1	GACAGCTCCGCCTGCACG
ENSMUSG00000036002_Fam214b_U1A_102962.2	GGGCTGTAGCCCATGAGC
ENSMUSG00000036002_Fam214b_U1A_102963.3	GTCTGACTGGAGGCTGTGAA
ENSMUSG00000036002_Fam214b_U1A_102964.4	GAGCCCTAGGAGGCTCGG
ENSMUSG00000036002_Fam214b_U1A_102965.5	GGGGAAAAGATGGATACC
ENSMUSG00000036002_Fam214b_U1A_102966.6	GGGTCCGGCTGACAGCAG
ENSMUSG00000036002_Fam214b_U1A_102967.7	GCAGTCCCATGGGGCGG
ENSMUSG00000036002_Fam214b_U1A_102968.8	GCCCTCAATGTGGCCAGA
ENSMUSG00000036002_Fam214b_U1A_102969.9	GGGCAGCGTGACATGTTG
ENSMUSG00000036002_Fam214b_U1A_102970.10	GTAACCCTTCCTCCCCAG
ENSMUSG00000091497_Gm44_MU2B_102971.1	GTGCCAGAAATTATGCTC
ENSMUSG00000091497_Gm44_MU2B_102972.2	GTGTGGTAATCCCTAAAA
ENSMUSG00000091497_Gm44_MU2B_102973.3	GAGGTGCCACATGATTT
ENSMUSG00000091497_Gm44_MU2B_102974.4	GCTTTCCTGAGGATCTCG
ENSMUSG00000091497_Gm44_MU2B_102975.5	GACCCAAAAGGTCTTTGTGC
ENSMUSG00000091497_Gm44_MU2B_102976.6	GGTGCTGAGGAAACAGTAG
ENSMUSG00000091497_Gm44_MU2B_102977.7	GATGCAGGTTATTGATGAGG
ENSMUSG00000091497_Gm44_MU2B_102978.8	GATAAGATCATACACTCGC
ENSMUSG00000091497_Gm44_MU2B_102979.9	GGGAGGGTTCGTGCTGGCCA
ENSMUSG00000091497_Gm44_MU2B_102980.10	GGAGAACACTAAGATCTAT
ENSMUSG00000091494_Gm3269_MU2A_102981.1	GTATGCTCCTCTTTATTT
ENSMUSG00000091494_Gm3269_MU2A_102982.2	GAGAACTGAAATTGCATAAG
ENSMUSG00000091494_Gm3269_MU2A_102983.3	GACATAGCCTGAGAAGC
ENSMUSG00000091494_Gm3269_MU2A_102984.4	GATCGTTTACATGTATG
ENSMUSG00000091494_Gm3269_MU2A_102985.5	GTTATCATTTAACAGTTCCT
ENSMUSG00000091494_Gm3269_MU2A_102986.6	GAAAACAGAAAGCTGCTGG
ENSMUSG00000091494_Gm3269_MU2A_102987.7	GTTGAGTTGAGTGCATTCA
ENSMUSG00000091494_Gm3269_MU2A_102988.8	GCTGGAACGCAAGTGTCCTG
ENSMUSG00000091494_Gm3269_MU2A_102989.9	GACACCAGACCAACAGAGA
ENSMUSG00000091494_Gm3269_MU2A_102990.10	GAATGAAAACAGAAAGCTGC
ENSMUSG00000091491_Vmn2r97_MU2B_102991.1	GGTGAGAATGATTCATTGGA
ENSMUSG00000091491_Vmn2r97_MU2B_102992.2	GTACAATCAATGAAACAA
ENSMUSG00000091491_Vmn2r97_MU2B_102993.3	GAGATAAGGATATTGACCA
ENSMUSG00000091491_Vmn2r97_MU2B_102994.4	GTGGCAGAGATGTGTCTTTG
ENSMUSG00000091491_Vmn2r97_MU2B_102995.5	GCACTTACTGTGTTTGTTAT
ENSMUSG00000091491_Vmn2r97_MU2B_102996.6	GGGATACCTCTGCTTGA
ENSMUSG00000091491_Vmn2r97_MU2B_102997.7	GGTGGCTAATGATATCAAGA
ENSMUSG00000091491_Vmn2r97_MU2B_102998.8	GAGTAAAATGTGTGAAGT
ENSMUSG00000091491_Vmn2r97_MU2B_102999.9	GGGATAGTGTTATTTCCA
ENSMUSG00000091491_Vmn2r97_MU2B_103000.10	GGAAAATTCTTCTTTCTAGT
ENSMUSG00000091490_Triml2_U2A_103001.1	GGGTGTGTCCCGCAGTT
ENSMUSG00000091490_Triml2_U2A_103002.2	GTAACTGGGGCTTGGGCGCT
ENSMUSG00000091490_Triml2_U2A_103003.3	GAAGCTGCTGAGTATTAC
ENSMUSG00000091490_Triml2_U2A_103004.4	GCCCCATGCTGCTTGTGCTC
ENSMUSG00000091490_Triml2_U2A_103005.5	GGAAACCCTGGTTACATTGA
ENSMUSG00000091490_Triml2_U2A_103006.6	GATGCAGCTACGAGCTTAC
ENSMUSG00000091490_Triml2_U2A_103007.7	GTGCCACACTTCATCAGC
ENSMUSG00000091490_Triml2_U2A_103008.8	GGCGAGTGAAGTCCGGCT
ENSMUSG00000091490_Triml2_U2A_103009.9	GAGGTTTAAAGAGATGATCG
ENSMUSG00000091490_Triml2_U2A_103010.10	GATTAGGTCCATTTAAGTTC
ENSMUSG00000016763_Scube1_U1B_103011.1	GTACCTACTGCTCGCTCT
ENSMUSG00000016763_Scube1_U1B_103012.2	GCAAGCCCGGCTATAAGG
ENSMUSG00000016763_Scube1_U1B_103013.3	GGGATGTTGATGCAGTCA
ENSMUSG00000016763_Scube1_U1B_103014.4	GATCTGCGTCAATGCCAT
ENSMUSG00000016763_Scube1_U1B_103015.5	GCATGAAGCCATCAAAGC
ENSMUSG00000016763_Scube1_U1B_103016.6	GGCAGTTGTGTCCATCAT
ENSMUSG00000016763_Scube1_U1B_103017.7	GAGCATTCATCCACGTCCA
ENSMUSG00000016763_Scube1_U1B_103018.8	GTAAGACTTGGGTGTGTTC
ENSMUSG00000016763_Scube1_U1B_103019.9	GTGAGAATGACTACTACAAC
ENSMUSG00000016763_Scube1_U1B_103020.10	GATGAGTGTCAAGACAACAA
ENSMUSG00000067971_Olfr1321_MU2A_103021.1	GGGATTTGGAAGCCTCCA
ENSMUSG00000067971_Olfr1321_MU2A_103022.2	GAGCCCAAATCTCATAGATA
ENSMUSG00000067971_Olfr1321_MU2A_103023.3	GTTGTATACCAGATCTCA
ENSMUSG00000067971_Olfr1321_MU2A_103024.4	GATGAGAATATTCCCCATTA
ENSMUSG00000067971_Olfr1321_MU2A_103025.5	GACCCTTCTCTCTGGTCCAG
ENSMUSG00000067971_Olfr1321_MU2A_103026.6	GGTCATAAGACATGCTTGCC
ENSMUSG00000067971_Olfr1321_MU2A_103027.7	GCAAGCAAGAAACATGTG
ENSMUSG00000067971_Olfr1321_MU2A_103028.8	GAGAGATGGGTACCGAAGT
ENSMUSG00000067971_Olfr1321_MU2A_103029.9	GTCATTGTGACAGTAACAAC
ENSMUSG00000067971_Olfr1321_MU2A_103030.10	GGCCTCCTTTGTCACCAT
ENSMUSG00000067973_Gm6994_MU1B_103031.1	GGGCGTACAGACATGGGC
ENSMUSG00000067973_Gm6994_MU1B_103032.2	GCTGCTGCTTTGGACTCTTC
ENSMUSG00000067973_Gm6994_MU1B_103033.3	GTATGTCCCATGTGCACGCC
ENSMUSG00000067973_Gm6994_MU1B_103034.4	GAACTGGAGCTATGGACGGT
ENSMUSG00000067973_Gm6994_MU1B_103035.5	GCCTAAGAACACGACCAGCA
ENSMUSG00000067973_Gm6994_MU1B_103036.6	GCATCATCTTATTTCTTC
ENSMUSG00000067973_Gm6994_MU1B_103037.7	GAGCAGGTGTTTCCTCGGT
ENSMUSG00000067973_Gm6994_MU1B_103038.8	GCAGCAAGCTGTAACTTC
ENSMUSG00000067973_Gm6994_MU1B_103039.9	GCTGGTACAGAACTTCAAA
ENSMUSG00000067973_Gm6994_MU1B_103040.10	GATGCTCATCATCAGACTT
ENSMUSG00000078234_Klhdc7a_U2A_103041.1	GCCCGACTGGGGCAGGTC
ENSMUSG00000078234_Klhdc7a_U2A_103042.2	GGAAGGCAAGTTGTCCCA
ENSMUSG00000078234_Klhdc7a_U2A_103043.3	GCATGTCCAAATGCCAGTCC
ENSMUSG00000078234_Klhdc7a_U2A_103044.4	GCGGACAGCACCACCTTGCT
ENSMUSG00000078234_Klhdc7a_U2A_103045.5	GATCAGTCCAACCGTTGG
ENSMUSG00000078234_Klhdc7a_U2A_103046.6	GACCTCACTGGACTACAGCT
ENSMUSG00000078234_Klhdc7a_U2A_103047.7	GACGCAGGAAGGCCAGCAAG
ENSMUSG00000078234_Klhdc7a_U2A_103048.8	GGACATTTCCAGGTCTGAAG
ENSMUSG00000078234_Klhdc7a_U2A_103049.9	GCAGGTGCCTCCTCCCTG
ENSMUSG00000078234_Klhdc7a_U2A_103050.10	GAGTATATGACTATTTCG
ENSMUSG00000078235_Fam43b_U1B_103051.1	GGAACAAATTCGTGCTAG
ENSMUSG00000078235_Fam43b_U1B_103052.2	GGCTCTTCGCCTTGCGCT
ENSMUSG00000078235_Fam43b_U1B_103053.3	GCTACCGGACTGGCCGC
ENSMUSG00000078235_Fam43b_U1B_103054.4	GCAGCCGGCGCCAGAAAG
ENSMUSG00000078235_Fam43b_U1B_103055.5	GACGCTGTGGGCAGGATT
ENSMUSG00000078235_Fam43b_U1B_103056.6	GCCGAGCGAACGCAGCTC
ENSMUSG00000078235_Fam43b_U1B_103057.7	GCGGATGCCGTGCGGACCCA
ENSMUSG00000078235_Fam43b_U1B_103058.8	GGCACGCCACAAGGCCG
ENSMUSG00000078235_Fam43b_U1B_103059.9	GGTAGGCGTGCGCCGGTCTG
ENSMUSG00000078235_Fam43b_U1B_103060.10	GCCGCTTGAAGTCGCTGA
ENSMUSG00000096569_Amy2a2_DTKPA_103061.1	GTGTGACAGAATTCAAGTA
ENSMUSG00000096569_Amy2a2_DTKPA_103062.2	GTTACTCCATTGTTATTGGG
ENSMUSG00000096569_Amy2a2_DTKPA_103063.3	GGCTGTCGGATTTATGT
ENSMUSG00000096569_Amy2a2_DTKPA_103064.4	GTCATTGATCTGGGTGGTG
ENSMUSG00000096569_Amy2a2_DTKPA_103065.5	GTCCTCGCTGATTATCA
ENSMUSG00000096569_Amy2a2_DTKPA_103066.6	GAGTGAATGTTGGCAGTGA
ENSMUSG00000096569_Amy2a2_DTKPA_103067.7	GCCTTCAGGAATGTGGTCAA
ENSMUSG00000096569_Amy2a2_DTKPA_103068.8	GGGTCTGTGAACACAGA
ENSMUSG00000096569_Amy2a2_DTKPA_103069.9	GGACCACCCAATAACAA
ENSMUSG00000096569_Amy2a2_DTKPA_103070.10	GACAACCATGATAATCAGCG
ENSMUSG00000096566_Olfr1306_MU2B_103071.1	GTTGAATACTCCAGGAGT
ENSMUSG00000096566_Olfr1306_MU2B_103072.2	GCTTGCCACATAAAACGTGG
ENSMUSG00000096566_Olfr1306_MU2B_103073.3	GCTGGTAAGTATTTATGC
ENSMUSG00000096566_Olfr1306_MU2B_103074.4	GCACATCCTCGGGCTCATAA
ENSMUSG00000096566_Olfr1306_MU2B_103075.5	GAGTAGATAGGGCTTTAG
ENSMUSG00000096566_Olfr1306_MU2B_103076.6	GTTGAATCAAAGAATGCATA
ENSMUSG00000096566_Olfr1306_MU2B_103077.7	GTGCAAAAACATTCTTCAAG
ENSMUSG00000096566_Olfr1306_MU2B_103078.8	GAGAAATAGTTGAATACTCC
ENSMUSG00000096566_Olfr1306_MU2B_103079.9	GCATAAATACTTACCAGC
ENSMUSG00000096566_Olfr1306_MU2B_103080.10	GAAAACAAGATGCACATCCT
ENSMUSG00000017412_Cacnb4_DTKPA_103081.1	GGAGACATCGGAGTCCGA
ENSMUSG00000017412_Cacnb4_DTKPA_103082.2	GCAGATTCCTATACAAGC
ENSMUSG00000017412_Cacnb4_DTKPA_103083.3	GAGGACCGGGAAGCGATC
ENSMUSG00000017412_Cacnb4_DTKPA_103084.4	GAAAGTCCTTGGCGTCAA
ENSMUSG00000017412_Cacnb4_DTKPA_103085.5	GAACGGGCACATCTTCGTCC
ENSMUSG00000017412_Cacnb4_DTKPA_103086.6	GCGTCCTGTGGTGTTAGT
ENSMUSG00000017412_Cacnb4_DTKPA_103087.7	GTAAAAGAGGGCTGTGAGAT
ENSMUSG00000017412_Cacnb4_DTKPA_103088.8	GGAGAATATTCGGATTCAAC
ENSMUSG00000017412_Cacnb4_DTKPA_103089.9	GTCCTCGTACGGCAAGAA
ENSMUSG00000017412_Cacnb4_DTKPA_103090.10	GGAAACTCTTCCTCCAGTCT
ENSMUSG00000017417_Plxdc1_MPB_103091.1	GCAGTTGCTGCTACTCCG
ENSMUSG00000017417_Plxdc1_MPB_103092.2	GGCTTCAACACCTGCGCG
ENSMUSG00000017417_Plxdc1_MPB_103093.3	GACACACTTCCGGACAAC
ENSMUSG00000017417_Plxdc1_MPB_103094.4	GGACCAGGCAAGGCTGGAGT
ENSMUSG00000017417_Plxdc1_MPB_103095.5	GGGAGCCCCCACCCAAGTCC
ENSMUSG00000017417_Plxdc1_MPB_103096.6	GGGACACGTAGTAGTTA
ENSMUSG00000017417_Plxdc1_MPB_103097.7	GATGGCCAACTTCAACCC
ENSMUSG00000017417_Plxdc1_MPB_103098.8	GTCGGTGAGAACTGGAG
ENSMUSG00000017417_Plxdc1_MPB_103099.9	GAAACAAAGCCAGGATCTGT
ENSMUSG00000017417_Plxdc1_MPB_103100.10	GTCAAAGTAAGCAACCG
ENSMUSG00000017418_Arl5b_DTKPA_103101.1	GTGGGACTGGATAACGCG
ENSMUSG00000017418_Arl5b_DTKPA_103102.2	GGCTGATCTTCGCTAAACTG
ENSMUSG00000017418_Arl5b_DTKPA_103103.3	GTTCATACTTCTCCAACCAT
ENSMUSG00000017418_Arl5b_DTKPA_103104.4	GAACACTCATTTCCTTATGT
ENSMUSG00000017418_Arl5b_DTKPA_103105.5	GTTTGAGTAATAGGTGTTCC
ENSMUSG00000017418_Arl5b_DTKPA_103106.6	GTTGTGGATAGCATTGACA
ENSMUSG00000017418_Arl5b_DTKPA_103107.7	GAAGAATTATACAGAATGT
ENSMUSG00000017418_Arl5b_DTKPA_103108.8	GTCGTGCTGTGCGCTCAC
ENSMUSG00000017418_Arl5b_DTKPA_103109.9	GCAAATAAACAGGATATGAA
ENSMUSG00000017418_Arl5b_DTKPA_103110.10	GAACTTAGGGTGAGGTATT
ENSMUSG00000037759_Ptger2_DTKPB_103111.1	GTCAGTGGCTCCTTTCGG
ENSMUSG00000037759_Ptger2_DTKPB_103112.2	GGTGATGTTCTCGGCCG
ENSMUSG00000037759_Ptger2_DTKPB_103113.3	GGGTGTAGCGCCGGCAGC
ENSMUSG00000037759_Ptger2_DTKPB_103114.4	GGGGAATCTCATCGCAC
ENSMUSG00000037759_Ptger2_DTKPB_103115.5	GCGTGACTTTCGGGAGCC
ENSMUSG00000037759_Ptger2_DTKPB_103116.6	GATAAAAACCGAAGAGCT
ENSMUSG00000037759_Ptger2_DTKPB_103117.7	GGACCGGTGGCCTAAGTA
ENSMUSG00000037759_Ptger2_DTKPB_103118.8	GGAAGAGGTTTCATCCATGT
ENSMUSG00000037759_Ptger2_DTKPB_103119.9	GTTTACTGGCACTGGACT
ENSMUSG00000037759_Ptger2_DTKPB_103120.10	GTTTCACGTGCTGGTAA
ENSMUSG00000037754_Ppp1r16b_DTKPA_103121.1	GGGCTAACCTTGTTCTTC
ENSMUSG00000037754_Ppp1r16b_DTKPA_103122.2	GGTGGCTGCCGCGTGCAA
ENSMUSG00000037754_Ppp1r16b_DTKPA_103123.3	GCAAGAAGGTGTCCTTCG
ENSMUSG00000037754_Ppp1r16b_DTKPA_103124.4	GCCATATGACCTCTGCG
ENSMUSG00000037754_Ppp1r16b_DTKPA_103125.5	GCCAAGGACAACGAGCTG
ENSMUSG00000037754_Ppp1r16b_DTKPA_103126.6	GCGGGCCAGGATCTCGAC
ENSMUSG00000037754_Ppp1r16b_DTKPA_103127.7	GAACGAGGATCTTCACC
ENSMUSG00000037754_Ppp1r16b_DTKPA_103128.8	GAAATCATCTTCTGCTCA
ENSMUSG00000037754_Ppp1r16b_DTKPA_103129.9	GCTCTGTGAGCAGGTCCACG
ENSMUSG00000037754_Ppp1r16b_DTKPA_103130.10	GCTGGAGAAGGTGCCTACGC
ENSMUSG00000001627_Ifrd1_MPB_103131.1	GGCCAGAAGTTCTTGATG
ENSMUSG00000001627_Ifrd1_MPB_103132.2	GACTTAGAGTACAAGTTGAA
ENSMUSG00000001627_Ifrd1_MPB_103133.3	GCGGAACGCTCCCCACCG
ENSMUSG00000001627_Ifrd1_MPB_103134.4	GGTTGAACAGTCCGATGC
ENSMUSG00000001627_Ifrd1_MPB_103135.5	GGCTCCGGGGCAGCGACGT
ENSMUSG00000001627_Ifrd1_MPB_103136.6	GAGTGACGAGCAGCGTG
ENSMUSG00000001627_Ifrd1_MPB_103137.7	GCCGTACAAAGATGACGT
ENSMUSG00000001627_Ifrd1_MPB_103138.8	GAGACGTTCTGAGGGCTG
ENSMUSG00000001627_Ifrd1_MPB_103139.9	GCTCAAATACATTTCGA
ENSMUSG00000001627_Ifrd1_MPB_103140.10	GATGTGAAGCACTGTATT
ENSMUSG00000037750_Fam222b_U1A_103141.1	GCATAGGGTGCCACTGGG
ENSMUSG00000037750_Fam222b_U1A_103142.2	GCACTTTAGCCCACCCAC
ENSMUSG00000037750_Fam222b_U1A_103143.3	GACACTGCAACACCCTCA
ENSMUSG00000037750_Fam222b_U1A_103144.4	GGACGCGTATGCTAAGA
ENSMUSG00000037750_Fam222b_U1A_103145.5	GGGTGGCCGCCATTGAAA
ENSMUSG00000037750_Fam222b_U1A_103146.6	GGGACAGGTCACCTGGTCCT
ENSMUSG00000037750_Fam222b_U1A_103147.7	GACGAACGTGTTTCCGCT
ENSMUSG00000037750_Fam222b_U1A_103148.8	GCAGATGGCCCAAACCCA
ENSMUSG00000037750_Fam222b_U1A_103149.9	GGAGACCCTGATGAGTCA
ENSMUSG00000037750_Fam222b_U1A_103150.10	GCCCTCGTCTGGCAAAAC
ENSMUSG00000037752_Xkr8_MPB_103151.1	GGCCTACGACCACGTCTA
ENSMUSG00000037752_Xkr8_MPB_103152.2	GTTATCTGTGGGCCGCGC
ENSMUSG00000037752_Xkr8_MPB_103153.3	GGAGCACGTACTGGACAA
ENSMUSG00000037752_Xkr8_MPB_103154.4	GGACGCGAGAGCTGCGAA
ENSMUSG00000037752_Xkr8_MPB_103155.5	GGGAGAGAAAGTCTGCGT
ENSMUSG00000037752_Xkr8_MPB_103156.6	GTTTGCACGGAATGCATCAA
ENSMUSG00000037752_Xkr8_MPB_103157.7	GCAGCTCTTCAGCTGGCTC
ENSMUSG00000037752_Xkr8_MPB_103158.8	GGCGACGCCACAGCTCACAC
ENSMUSG00000037752_Xkr8_MPB_103159.9	GCAGAGGAACTCCGGCCC
ENSMUSG00000037752_Xkr8_MPB_103160.10	GGCGATGGCACAGATTCT
ENSMUSG00000001622_Csn3_U2A_103161.1	GTTCAGGACGGAGCGGAC
ENSMUSG00000001622_Csn3_U2A_103162.2	GTATGGGCTAGCAGTAGC
ENSMUSG00000001622_Csn3_U2A_103163.3	GTTAGACTACTTCTGCTT
ENSMUSG00000001622_Csn3_U2A_103164.4	GATTGCCATTTGGAGATT
ENSMUSG00000001622_Csn3_U2A_103165.5	GGCATGGCAAGAAAGGAT
ENSMUSG00000001622_Csn3_U2A_103166.6	GCAGACTGGGGGAAATT
ENSMUSG00000001622_Csn3_U2A_103167.7	GGGAGTAATGGGGTCGA
ENSMUSG00000001622_Csn3_U2A_103168.8	GACTCCATGGTAGGAAC
ENSMUSG00000001622_Csn3_U2A_103169.9	GGGGTATTGATAGACACTG
ENSMUSG00000001622_Csn3_U2A_103170.10	GGCAAAGATGGCCTGTAG
ENSMUSG00000054136_Adm2_ACOCB_103171.1	GATGGTCACGGTAACCCT
ENSMUSG00000054136_Adm2_ACOCB_103172.2	GACAACGTGCCGGGGAGC
ENSMUSG00000054136_Adm2_ACOCB_103173.3	GGAAGGAATCTTAGCTGG
ENSMUSG00000054136_Adm2_ACOCB_103174.4	GGGAAGGGTGTCCAGGCTGC
ENSMUSG00000054136_Adm2_ACOCB_103175.5	GGGATCCCGTGGGACGCT
ENSMUSG00000054136_Adm2_ACOCB_103176.6	GCCCCCCAGCCACAGGGAAG
ENSMUSG00000054136_Adm2_ACOCB_103177.7	GGTTCATCTGCCTCAGGG
ENSMUSG00000054136_Adm2_ACOCB_103178.8	GCTCCCCGGCACGTTGTC
ENSMUSG00000054136_Adm2_ACOCB_103179.9	GGCTGCCAGACAACGTGC
ENSMUSG00000054136_Adm2_ACOCB_103180.10	GGCCCAGTTGCTGATGGTCA
ENSMUSG00000054134_Umodl1_U2A_103181.1	GTACAGGCCAAAGCCAAC
ENSMUSG00000054134_Umodl1_U2A_103182.2	GGACCCAGTACCTAGCGA
ENSMUSG00000054134_Umodl1_U2A_103183.3	GATGCAAACTCCCGGGAC
ENSMUSG00000054134_Umodl1_U2A_103184.4	GCAGCTTCTGGACACTTC
ENSMUSG00000054134_Umodl1_U2A_103185.5	GAGTAGAGCAGGCGCGTG
ENSMUSG00000054134_Umodl1_U2A_103186.6	GGCTACCGTCATGAGCCG
ENSMUSG00000054134_Umodl1_U2A_103187.7	GGTACAACGTGACTGTGC
ENSMUSG00000054134_Umodl1_U2A_103188.8	GTGACCGACTGCTGTGC
ENSMUSG00000054134_Umodl1_U2A_103189.9	GTGTCCAAGCTGCATGAA
ENSMUSG00000054134_Umodl1_U2A_103190.10	GTGTACAGCTGGGTTCAG
ENSMUSG00000027463_Slc52a3_U2B_103191.1	GGTCTGCGTCTTTGGCAT
ENSMUSG00000027463_Slc52a3_U2B_103192.2	GATGCACCGCTTCCGACC
ENSMUSG00000027463_Slc52a3_U2B_103193.3	GTCATCCAGCTGGCCAACAT
ENSMUSG00000027463_Slc52a3_U2B_103194.4	GTGCCTACGCACAGGATA
ENSMUSG00000027463_Slc52a3_U2B_103195.5	GTCCACCCTGTATCCAGG
ENSMUSG00000027463_Slc52a3_U2B_103196.6	GGCTTTGGGGCCTACAATA
ENSMUSG00000027463_Slc52a3_U2B_103197.7	GAGCAGTGGCGAGAAGCG
ENSMUSG00000027463_Slc52a3_U2B_103198.8	GCAGGGGCTCATAGCAGCCA
ENSMUSG00000027463_Slc52a3_U2B_103199.9	GCTGGGCGACGGCAGGGA
ENSMUSG00000027463_Slc52a3_U2B_103200.10	GGTGTCCTCTGTGTCTCG
ENSMUSG00000039599_Fam149b_U1A_103201.1	GCTCCACGCTCTGCGGCA
ENSMUSG00000039599_Fam149b_U1A_103202.2	GTCGCTCTGGAAGGGGGTGG
ENSMUSG00000039599_Fam149b_U1A_103203.3	GATGTAATGGGTGATTCT
ENSMUSG00000039599_Fam149b_U1A_103204.4	GTCGATGGCTGTAAACA
ENSMUSG00000039599_Fam149b_U1A_103205.5	GGCACAGGGGTCTCAACAGA
ENSMUSG00000039599_Fam149b_U1A_103206.6	GCACTTTCTCAGTGGCATTC
ENSMUSG00000039599_Fam149b_U1A_103207.7	GCAGAAAGAGTGCCAGCAGT
ENSMUSG00000039599_Fam149b_U1A_103208.8	GACGCGTAGTCACTGGGA
ENSMUSG00000039599_Fam149b_U1A_103209.9	GTGAAATGGCGCAATGGG
ENSMUSG00000039599_Fam149b_U1A_103210.10	GATAATTACTCCGAGTGA
ENSMUSG00000027460_Angpt4_U2B_103211.1	GCCAGCTATGCTACTAGA
ENSMUSG00000027460_Angpt4_U2B_103212.2	GATTCACCAGGTCCGGCG
ENSMUSG00000027460_Angpt4_U2B_103213.3	GCCAGCTGGCGCCGACAG
ENSMUSG00000027460_Angpt4_U2B_103214.4	GGCTTCTGGCCCTCTGTGCT
ENSMUSG00000027460_Angpt4_U2B_103215.5	GAGGCAGGCAAGTCCCTC
ENSMUSG00000027460_Angpt4_U2B_103216.6	GCTTGTGGGTCTGAGCTT
ENSMUSG00000027460_Angpt4_U2B_103217.7	GTGAGTTCTCCAGCATTT
ENSMUSG00000027460_Angpt4_U2B_103218.8	GTCCATCAAGGTGAACTTG
ENSMUSG00000027460_Angpt4_U2B_103219.9	GGTTCTGGATTGTGTCCTGC
ENSMUSG00000027460_Angpt4_U2B_103220.10	GCCAGGGTCCCGGTCTGA
ENSMUSG00000027466_Rbck1_SPA_103221.1	GCTATCAAGTATGCCACC
ENSMUSG00000027466_Rbck1_SPA_103222.2	GGGTGCAAGTAAAACCCG
ENSMUSG00000027466_Rbck1_SPA_103223.3	GTCAGGCTGGTATGAAGC
ENSMUSG00000027466_Rbck1_SPA_103224.4	GGTTCGGTGTTCAGCACC
ENSMUSG00000027466_Rbck1_SPA_103225.5	GCCTTGCCCGGGCAGTGGC
ENSMUSG00000027466_Rbck1_SPA_103226.6	GTGTTGCGGGCTGACAGC
ENSMUSG00000027466_Rbck1_SPA_103227.7	GGTGGGAAGCCATAGTCC
ENSMUSG00000027466_Rbck1_SPA_103228.8	GTACGCCCGGATATGACAG
ENSMUSG00000027466_Rbck1_SPA_103229.9	GACACTCACGCAGCACCA
ENSMUSG00000027466_Rbck1_SPA_103230.10	GCTTGCCGGGGCATGAGT
ENSMUSG00000050251_Olfr809_MU2B_103231.1	GACAGACGATCCTGAGCTTC
ENSMUSG00000050251_Olfr809_MU2B_103232.2	GGGCAGCACAAGCATTAT
ENSMUSG00000050251_Olfr809_MU2B_103233.3	GAAATCTAGATCTAAGCCCA
ENSMUSG00000050251_Olfr809_MU2B_103234.4	GTAAATGAGATTTCTAAGA
ENSMUSG00000050251_Olfr809_MU2B_103235.5	GAATAGTTCTGAGAATAC
ENSMUSG00000050251_Olfr809_MU2B_103236.6	GAGAATTATCAGCATCAGCG
ENSMUSG00000050251_Olfr809_MU2B_103237.7	GAGCAGAGTCACATGTGAAG
ENSMUSG00000050251_Olfr809_MU2B_103238.8	GTTGTCTCTATATCCTA
ENSMUSG00000050251_Olfr809_MU2B_103239.9	GTGTGAGGAGCAGGTTGAGA
ENSMUSG00000050251_Olfr809_MU2B_103240.10	GATCTAAGCCCATGGCCAG
ENSMUSG00000027465_Tbc1d20_SPA_103241.1	GGCCCTCCGGCCCTCAAA
ENSMUSG00000027465_Tbc1d20_SPA_103242.2	GGACCTTCGAGACATGAGCA
ENSMUSG00000027465_Tbc1d20_SPA_103243.3	GAGATCAGGTGCCAAGTA
ENSMUSG00000027465_Tbc1d20_SPA_103244.4	GCCGGACGAGCAGAGAGAA
ENSMUSG00000027465_Tbc1d20_SPA_103245.5	GATATCGATTAGCTCTTCC
ENSMUSG00000027465_Tbc1d20_SPA_103246.6	GTGTTCACGTTGAGGAGCTT
ENSMUSG00000027465_Tbc1d20_SPA_103247.7	GGAGGGCAGCCAAGTCGA
ENSMUSG00000027465_Tbc1d20_SPA_103248.8	GGGCTACCATGACATCG
ENSMUSG00000027465_Tbc1d20_SPA_103249.9	GAAGGTGGCAGAGATACACC
ENSMUSG00000027465_Tbc1d20_SPA_103250.10	GGAGAGGCTGGCAACATCCC
ENSMUSG00000000579_Dynlt1c_TMMB_103251.1	GGTAGGCATTACCACCGA
ENSMUSG00000000579_Dynlt1c_TMMB_103252.2	GAAGTGAGCAGCATTGTAA
ENSMUSG00000000579_Dynlt1c_TMMB_103253.3	GTCTGTTCTAGGACATTAG
ENSMUSG00000000579_Dynlt1c_TMMB_103254.4	GAGCCAACTCACCAAACTG
ENSMUSG00000000579_Dynlt1c_TMMB_103255.5	GTTCTTCTGCATGATCACAC
ENSMUSG00000000579_Dynlt1c_TMMB_103256.6	GTCCCAGAAGCAGGAACTTG
ENSMUSG00000000579_Dynlt1c_TMMB_103257.7	GGTACTGACGATGCAGTACA
ENSMUSG00000000579_Dynlt1c_TMMB_103258.8	GTTGACTTTGCTGTGCTGGT
ENSMUSG00000000579_Dynlt1c_TMMB_103259.9	GCACAGCAAAGTCAACCAG
ENSMUSG00000000579_Dynlt1c_TMMB_103260.10	GTGTGATCATGCAGAAGAA
ENSMUSG00000023443_Esx1_MU1A_103261.1	GCACCGCAAGCCTGGAAT
ENSMUSG00000023443_Esx1_MU1A_103262.2	GAGGGTTCGAATCCCTC
ENSMUSG00000023443_Esx1_MU1A_103263.3	GGGACTGCCGCACAGGGG
ENSMUSG00000023443_Esx1_MU1A_103264.4	GCTCCTCGGGCTGCTGCG
ENSMUSG00000023443_Esx1_MU1A_103265.5	GTTCAACTCCATGTTTC
ENSMUSG00000023443_Esx1_MU1A_103266.6	GCTTGAGCTCAACGCTTT
ENSMUSG00000023443_Esx1_MU1A_103267.7	GCGGTAGCGGCGAGGCTT
ENSMUSG00000023443_Esx1_MU1A_103268.8	GCAAACAGGTCCGGGTAC
ENSMUSG00000023443_Esx1_MU1A_103269.9	GACCTTTGTTGGAGCAGTGA
ENSMUSG00000023443_Esx1_MU1A_103270.10	GCCGAAGTCGTCTCCACT
ENSMUSG00000015120_Ube2i_ACOCB_103271.1	GGGAGGGGAAGGAATACTTT
ENSMUSG00000015120_Ube2i_ACOCB_103272.2	GTGGGGGCTCAAATTTACC
ENSMUSG00000015120_Ube2i_ACOCB_103273.3	GCACTACCACCACCCTTT
ENSMUSG00000015120_Ube2i_ACOCB_103274.4	GCCGCCTTGCGCAGGAA
ENSMUSG00000015120_Ube2i_ACOCB_103275.5	GTGCCATCAGGGTTCTTTGT
ENSMUSG00000015120_Ube2i_ACOCB_103276.6	GACATGGCTCCCAAAGGG
ENSMUSG00000015120_Ube2i_ACOCB_103277.7	GTGCTGGGAAGTGGACTGC
ENSMUSG00000015120_Ube2i_ACOCB_103278.8	GTGGTGGTAGTGCTGGGAAG
ENSMUSG00000015120_Ube2i_ACOCB_103279.9	GAGCCATGTCTGTGAGTGCT
ENSMUSG00000015120_Ube2i_ACOCB_103280.10	GCGCACTCCCAGTTCATC
ENSMUSG00000015127_Unkl_SPA_103281.1	GGAAATGCCAATGGAAAC
ENSMUSG00000015127_Unkl_SPA_103282.2	GCCCTGGCGACATAGGCG
ENSMUSG00000015127_Unkl_SPA_103283.3	GCCGTCGGAACCCCAGG
ENSMUSG00000015127_Unkl_SPA_103284.4	GAGTGGGGCGAGCCCTCA
ENSMUSG00000015127_Unkl_SPA_103285.5	GTACTGCCATTCCCGCA
ENSMUSG00000015127_Unkl_SPA_103286.6	GCACTTATGCTGCAAAAACA
ENSMUSG00000015127_Unkl_SPA_103287.7	GGTTTCTCTGTCTGCGGG
ENSMUSG00000015127_Unkl_SPA_103288.8	GCGTAGCCGGCTCCGAC
ENSMUSG00000015127_Unkl_SPA_103289.9	GTGCTTCACACTAGGACA
ENSMUSG00000015127_Unkl_SPA_103290.10	GATCGAGAAGATTCTTGGTG
ENSMUSG00000015126_Tsr3_U1B_103291.1	GGCACAAGGCAGCGCCGC
ENSMUSG00000015126_Tsr3_U1B_103292.2	GGCCGCAAGAAAGTTGCTCG
ENSMUSG00000015126_Tsr3_U1B_103293.3	GCGGCCCGTGCAGCGCTT
ENSMUSG00000015126_Tsr3_U1B_103294.4	GGAAAGAGAGCGGTCGTGTT
ENSMUSG00000015126_Tsr3_U1B_103295.5	GCGCCTGAGCCAAAGGTT
ENSMUSG00000015126_Tsr3_U1B_103296.6	GCATCCAGAGAGCGGCCAGA
ENSMUSG00000015126_Tsr3_U1B_103297.7	GCCCTGGTCCTCGGCCTCCT
ENSMUSG00000015126_Tsr3_U1B_103298.8	GACACGTACTCAGTGCCTAC
ENSMUSG00000015126_Tsr3_U1B_103299.9	GCAGTCATAGACTGCTCCT
ENSMUSG00000015126_Tsr3_U1B_103300.10	GCTTCGGAAGTTTAAGTG
ENSMUSG00000062226_Gm10112_MU1A_103301.1	GTAAAGATATCCCCCCAT
ENSMUSG00000062226_Gm10112_MU1A_103302.2	GTATTTCAAGTCCACTCGC
ENSMUSG00000062226_Gm10112_MU1A_103303.3	GAGGCATTCGAGGTCCTTG
ENSMUSG00000062226_Gm10112_MU1A_103304.4	GGAATCTTCCAAACATACCG
ENSMUSG00000062226_Gm10112_MU1A_103305.5	GTACACTGGCCTAGTTCCC
ENSMUSG00000062226_Gm10112_MU1A_103306.6	GGATATCTTTACAGGTCACA
ENSMUSG00000062226_Gm10112_MU1A_103307.7	GATATCTTTACAGGTCACAA
ENSMUSG00000062226_Gm10112_MU1A_103308.8	GGCACTTTCACCCATGG
ENSMUSG00000062226_Gm10112_MU1A_103309.9	GCTTGAGCACTCCTCTTTGC
ENSMUSG00000062226_Gm10112_MU1A_103310.10	GGCACTTTCACCCATGGG
ENSMUSG00000040936_Ulk4_DTKPB_103311.1	GTCGTATATAAGGGGCGC
ENSMUSG00000040936_Ulk4_DTKPB_103312.2	GGAAAACTTCGTCTTGTATG
ENSMUSG00000040936_Ulk4_DTKPB_103313.3	GCACTTCTCAGTACAAAGGA
ENSMUSG00000040936_Ulk4_DTKPB_103314.4	GATGTCGTGAGAGAGTTT
ENSMUSG00000040936_Ulk4_DTKPB_103315.5	GAGACCAGCAATCATCTC
ENSMUSG00000040936_Ulk4_DTKPB_103316.6	GGCACTAGTCCTTGGAGT
ENSMUSG00000040936_Ulk4_DTKPB_103317.7	GAGGCCCAAGAGCATCAT
ENSMUSG00000040936_Ulk4_DTKPB_103318.8	GAGCTGCCTTCTGCCCTT
ENSMUSG00000040936_Ulk4_DTKPB_103319.9	GGGGTCCTCACCCTCACC
ENSMUSG00000040936_Ulk4_DTKPB_103320.10	GCTGAACTTCAGTGTTCC
ENSMUSG00000062224_4933411G06Rik_MU1A_103321.1	GGAGGCTAAACCTTCAAG
ENSMUSG00000062224_4933411G06Rik_MU1A_103322.2	GGTCATCGGCAATCTTC
ENSMUSG00000062224_4933411G06Rik_MU1A_103323.3	GACGTGATTGAAGTCCATC
ENSMUSG00000062224_4933411G06Rik_MU1A_103324.4	GGAGTGTCACTCGACAGCTT
ENSMUSG00000062224_4933411G06Rik_MU1A_103325.5	GATCTGACAGAAATCTATC
ENSMUSG00000062224_4933411G06Rik_MU1A_103326.6	GACTGAAAATGACAACA
ENSMUSG00000062224_4933411G06Rik_MU1A_103327.7	GCAGAAGAGCTGGGGATGG
ENSMUSG00000062224_4933411G06Rik_MU1A_103328.8	GAAGTCCATCAGGAACAAAC
ENSMUSG00000062224_4933411G06Rik_MU1A_103329.9	GTCCATCAGGAACAAACGGG
ENSMUSG00000062224_4933411G06Rik_MU1A_103330.10	GAAGTCCATCAGGAACAAA
ENSMUSG00000027468_Defb22_MU2B_103331.1	GATCACAAGAGTAGACAGTA
ENSMUSG00000027468_Defb22_MU2B_103332.2	GGGACATTTGCTCGTTGC
ENSMUSG00000027468_Defb22_MU2B_103333.3	GAAAAAGTGTGCAAACACAT
ENSMUSG00000027468_Defb22_MU2B_103334.4	GCAGGAAGATGTGCAGAGAC
ENSMUSG00000027468_Defb22_MU2B_103335.5	GTTCTGGACTTCAAAATTAG
ENSMUSG00000027468_Defb22_MU2B_103336.6	GATAATCTTGTCACAGCAGG
ENSMUSG00000027468_Defb22_MU2B_103337.7	GCGGGAGCGCTGGTCTTTGT
ENSMUSG00000027468_Defb22_MU2B_103338.8	GGCTGGCAATACCACAA
ENSMUSG00000027468_Defb22_MU2B_103339.9	GTGGGAGTGCTGGCCTGTGC
ENSMUSG00000027468_Defb22_MU2B_103340.10	GTGGTAGTGCTGGCCTTTG
ENSMUSG00000021359_Tfap2a_ACOCA_103341.1	GGCACGGTTGCCCCAGCT
ENSMUSG00000021359_Tfap2a_ACOCA_103342.2	GTTGCTGGTGCCGTCGTGA
ENSMUSG00000021359_Tfap2a_ACOCA_103343.3	GAAGTCGGCATTAGGGGTGT
ENSMUSG00000021359_Tfap2a_ACOCA_103344.4	GCGGCGGGGCGCTGGTGTA
ENSMUSG00000021359_Tfap2a_ACOCA_103345.5	GGGACTATCGGCGGCACG
ENSMUSG00000021359_Tfap2a_ACOCA_103346.6	GAGGAGCGACAGGCGACC
ENSMUSG00000021359_Tfap2a_ACOCA_103347.7	GCTCCACCTCGAAGTACA
ENSMUSG00000021359_Tfap2a_ACOCA_103348.8	GATCTGGGATGTTAATACCC
ENSMUSG00000021359_Tfap2a_ACOCA_103349.9	GACAGCATTGCTGTTGGACT
ENSMUSG00000021359_Tfap2a_ACOCA_103350.10	GCGAAGTCTAAGAATGGA
ENSMUSG00000021357_Exoc2_TMMB_103351.1	GGCAGCCCCCACTTGTAAC
ENSMUSG00000021357_Exoc2_TMMB_103352.2	GCGGACTGACAGGAACAA
ENSMUSG00000021357_Exoc2_TMMB_103353.3	GCTTAAAAGAGACAGTTG
ENSMUSG00000021357_Exoc2_TMMB_103354.4	GGTCAGTGGGACCAGTACCC
ENSMUSG00000021357_Exoc2_TMMB_103355.5	GACATCCATTCTGCCGTG
ENSMUSG00000021357_Exoc2_TMMB_103356.6	GTAAAATTGTCTGTCGAGT
ENSMUSG00000021357_Exoc2_TMMB_103357.7	GTCACAACTAAGTCAGG
ENSMUSG00000021357_Exoc2_TMMB_103358.8	GCAGGACGGAGAGACAAGGG
ENSMUSG00000021357_Exoc2_TMMB_103359.9	GTGATTCTCTATGAGATACC
ENSMUSG00000021357_Exoc2_TMMB_103360.10	GGCCAACAAGAAGAGTGA
ENSMUSG00000021356_Irf4_ACOCA_103361.1	GATCGACCAGATCGACAG
ENSMUSG00000021356_Irf4_ACOCA_103362.2	GCGTGTTTCCACGGGATG
ENSMUSG00000021356_Irf4_ACOCA_103363.3	GGCTTGTCGATCCCTTCT
ENSMUSG00000021356_Irf4_ACOCA_103364.4	GGCAGCCGGGGCTCAGAGTT
ENSMUSG00000021356_Irf4_ACOCA_103365.5	GCGCAGTGAGCTGCGGCAAT
ENSMUSG00000021356_Irf4_ACOCA_103366.6	GACCCATACAAGGTGTAC
ENSMUSG00000021356_Irf4_ACOCA_103367.7	GAGCAATGACTTTGAGGAAT
ENSMUSG00000021356_Irf4_ACOCA_103368.8	GTGACGTTTGGCCCACG
ENSMUSG00000021356_Irf4_ACOCA_103369.9	GGTGCTGTCATGGGGTAG
ENSMUSG00000021356_Irf4_ACOCA_103370.10	GATGACACACAGATGGCCAT
ENSMUSG00000031344_Gabrq_DTKPB_103371.1	GCGGCTCGCAGCATACCT
ENSMUSG00000031344_Gabrq_DTKPB_103372.2	GCACGCCTGAAGTCATTC
ENSMUSG00000031344_Gabrq_DTKPB_103373.3	GCGCTCCTGCTGCTCATT
ENSMUSG00000031344_Gabrq_DTKPB_103374.4	GGAATTTCGGGGTGGGACTG
ENSMUSG00000031344_Gabrq_DTKPB_103375.5	GCTGTGGTTCAAAAGATTT
ENSMUSG00000031344_Gabrq_DTKPB_103376.6	GTCCGACTTAGACCAAATTT
ENSMUSG00000031344_Gabrq_DTKPB_103377.7	GATGGGACAGTGCGATA
ENSMUSG00000031344_Gabrq_DTKPB_103378.8	GCAGGATTGTTTGTCCAT
ENSMUSG00000031344_Gabrq_DTKPB_103379.9	GATAATCCAGGGTCAGGTTT
ENSMUSG00000031344_Gabrq_DTKPB_103380.10	GCCATCCACATTACTGAT
ENSMUSG00000031347_Cetn2_GEA_103381.1	GACCAGAAACAGGAAATC
ENSMUSG00000031347_Cetn2_GEA_103382.2	GAAATTGATAAAGAAGGAAC
ENSMUSG00000031347_Cetn2_GEA_103383.3	GTGGCAATGAGGGCCCT
ENSMUSG00000031347_Cetn2_GEA_103384.4	GTTCGATGATGATGAGAC
ENSMUSG00000031347_Cetn2_GEA_103385.5	GCGCGTGGCCAAGGAGC
ENSMUSG00000031347_Cetn2_GEA_103386.6	GATCTCTTTGATGCTGA
ENSMUSG00000031347_Cetn2_GEA_103387.7	GAAGCTGATCGAGATGGAGA
ENSMUSG00000031347_Cetn2_GEA_103388.8	GACCAGAAACAGGAAATCC
ENSMUSG00000031347_Cetn2_GEA_103389.9	GAACAACTTGAAAGCTTTC
ENSMUSG00000031347_Cetn2_GEA_103390.10	GTTCGATGATGATGAGACT
ENSMUSG00000031340_Gabre_MU1B_103391.1	GACTACAGTATCTCCAGC
ENSMUSG00000031340_Gabre_MU1B_103392.2	GAAGCATCAGGAGAACTTT
ENSMUSG00000031340_Gabre_MU1B_103393.3	GGTTGGACCTCATGTTAATC
ENSMUSG00000031340_Gabre_MU1B_103394.4	GACTACCTTATCTTGGGCAG
ENSMUSG00000031340_Gabre_MU1B_103395.5	GGGGATTCAGCCTGGGGCTG
ENSMUSG00000031340_Gabre_MU1B_103396.6	GCAGCCACAACCACAGCCGT
ENSMUSG00000031340_Gabre_MU1B_103397.7	GGGGTGGAAATAGGCCCG
ENSMUSG00000031340_Gabre_MU1B_103398.8	GTGAAATGATCTACAAAT
ENSMUSG00000031340_Gabre_MU1B_103399.9	GCTCATCATACCAGGTCTGG
ENSMUSG00000031340_Gabre_MU1B_103400.10	GCAACGTGGTGAGCCAGTTG
ENSMUSG00000031343_Gabra3_DTKPA_103401.1	GAATCTTGGATCGGCTTT
ENSMUSG00000031343_Gabra3_DTKPA_103402.2	GTCGTCTTGATTCCCCT
ENSMUSG00000031343_Gabra3_DTKPA_103403.3	GATAACCGGCTTCGACC
ENSMUSG00000031343_Gabra3_DTKPA_103404.4	GACTTTGTGAAACAAGATAT
ENSMUSG00000031343_Gabra3_DTKPA_103405.5	GGAATATCTGGGGCATGCTT
ENSMUSG00000031343_Gabra3_DTKPA_103406.6	GGAGAAGAAGTACAACTC
ENSMUSG00000031343_Gabra3_DTKPA_103407.7	GACATCTATGTGACCAGTTT
ENSMUSG00000031343_Gabra3_DTKPA_103408.8	GCTCAGACTGGTAGATAA
ENSMUSG00000031343_Gabra3_DTKPA_103409.9	GCTGAAGTAATTTATTCT
ENSMUSG00000031343_Gabra3_DTKPA_103410.10	GTTGGGACAGAGATAATC
ENSMUSG00000031342_Gpm6b_U2B_103411.1	GAATGCTGCATCAAGTGTCT
ENSMUSG00000031342_Gpm6b_U2B_103412.2	GGATGGTGGCCACCAGGG
ENSMUSG00000031342_Gpm6b_U2B_103413.3	GATGCAGTATGTTATCTA
ENSMUSG00000031342_Gpm6b_U2B_103414.4	GGCATGGTCACTGGTGTTGG
ENSMUSG00000031342_Gpm6b_U2B_103415.5	GCTCTTTCACTGCACTTG
ENSMUSG00000031342_Gpm6b_U2B_103416.6	GCCATACAGGAAGAAAAAGG
ENSMUSG00000031342_Gpm6b_U2B_103417.7	GGCACAGGACGGTACTGA
ENSMUSG00000031342_Gpm6b_U2B_103418.8	GCAACGGGACCTCGGGTG
ENSMUSG00000031342_Gpm6b_U2B_103419.9	GCCTGTGGCCGATGCATCAG
ENSMUSG00000031342_Gpm6b_U2B_103420.10	GAGCCTGGGTACATCCAG
ENSMUSG00000031349_Nsdhl_DTKPA_103421.1	GAAGTGCACAGTGATTGG
ENSMUSG00000031349_Nsdhl_DTKPA_103422.2	GTTCATGGTGAATCAAAGCG
ENSMUSG00000031349_Nsdhl_DTKPA_103423.3	GTTGTTACTGTACGGCGG
ENSMUSG00000031349_Nsdhl_DTKPA_103424.4	GCCTATAAAGAACTGCACCC
ENSMUSG00000031349_Nsdhl_DTKPA_103425.5	GTGCTTACACCTTTGAGAGC
ENSMUSG00000031349_Nsdhl_DTKPA_103426.6	GAACTCCGGCCTCTCTGC
ENSMUSG00000031349_Nsdhl_DTKPA_103427.7	GGCTTCATGGCGTAAGGG
ENSMUSG00000031349_Nsdhl_DTKPA_103428.8	GGGCCGAAAATGCCATG
ENSMUSG00000031349_Nsdhl_DTKPA_103429.9	GAGGGTGTTGACATAAAAAA
ENSMUSG00000031349_Nsdhl_DTKPA_103430.10	GCTGCATCAATTAGGATT
ENSMUSG00000094951_Ighv5-6_MU1B_103431.1	GGATTCACTTTCAGTAGCTA
ENSMUSG00000094951_Ighv5-6_MU1B_103432.2	GGGTCGCAACCATTAGTAG
ENSMUSG00000094951_Ighv5-6_MU1B_103433.3	GGAGACTTAGTGAAGCCTGG
ENSMUSG00000094951_Ighv5-6_MU1B_103434.4	GCCTCTTGTCTGGAGTC
ENSMUSG00000094951_Ighv5-6_MU1B_103435.5	GTAACTACCACCACTACTAA
ENSMUSG00000094951_Ighv5-6_MU1B_103436.6	GTCGCAACCATTAGTAGTGG
ENSMUSG00000094951_Ighv5-6_MU1B_103437.7	GTAGCTATGGCATGTCTT
ENSMUSG00000094951_Ighv5-6_MU1B_103438.8	GTAGCTATGGCATGTCT
ENSMUSG00000094951_Ighv5-6_MU1B_103439.9	GAGACTTAGTGAAGCCTGGA
ENSMUSG00000094951_Ighv5-6_MU1B_103440.10	GACTCCAGACAAGAGGC
ENSMUSG00000094950_Vmn2r66_MU2A_103441.1	GTACTTACAATACCTGAA
ENSMUSG00000094950_Vmn2r66_MU2A_103442.2	GAAAATCAAATGTATTGTCT
ENSMUSG00000094950_Vmn2r66_MU2A_103443.3	GTCCTTATTTATTTCTTCTA
ENSMUSG00000094950_Vmn2r66_MU2A_103444.4	GCGTATGAAACTCTTTAA
ENSMUSG00000094950_Vmn2r66_MU2A_103445.5	GGTTTGGGTTTGAAAAGTA
ENSMUSG00000094950_Vmn2r66_MU2A_103446.6	GATGTACAAGAATGGTCCA
ENSMUSG00000094950_Vmn2r66_MU2A_103447.7	GAATTCCATGGTCATCAT
ENSMUSG00000094950_Vmn2r66_MU2A_103448.8	GTCCTTAGTGGTTCATTTC
ENSMUSG00000094950_Vmn2r66_MU2A_103449.9	GTGTCCTTTGGAGATATT
ENSMUSG00000094950_Vmn2r66_MU2A_103450.10	GCTCAAAACCAGGTATTTC
ENSMUSG00000094953_Gm21826_MU2B_103451.1	GCCCAACTTGCCAGAGCCC
ENSMUSG00000094953_Gm21826_MU2B_103452.2	GTTGGGCATCCCTCACCTG
ENSMUSG00000094953_Gm21826_MU2B_103453.3	GTGAAGTATGATGGAATTGA
ENSMUSG00000094953_Gm21826_MU2B_103454.4	GAAACTTGATAAAGAACA
ENSMUSG00000094953_Gm21826_MU2B_103455.5	GTGTTCTTTATCAAGTTTCA
ENSMUSG00000094953_Gm21826_MU2B_103456.6	GAGAGGAAAGATGGCTCTG
ENSMUSG00000094953_Gm21826_MU2B_103457.7	GATGGAATTGACGGCATCTA
ENSMUSG00000094953_Gm21826_MU2B_103458.8	GGCTGAGGAGAGATCAGG
ENSMUSG00000094953_Gm21826_MU2B_103459.9	GTGCAGTACACCAGAAAAGA
ENSMUSG00000094953_Gm21826_MU2B_103460.10	GGTTCTAAAAAGTTCGGAA
ENSMUSG00000004707_Ly9_U2A_103461.1	GGCGGATCTAAAGAGATAT
ENSMUSG00000004707_Ly9_U2A_103462.2	GGAGAGGAATCCAAAGAAT
ENSMUSG00000004707_Ly9_U2A_103463.3	GAAGCCTCAGATCATCG
ENSMUSG00000004707_Ly9_U2A_103464.4	GAATTGCCAGATGCGGAC
ENSMUSG00000004707_Ly9_U2A_103465.5	GTGATATCAGGGATGCTA
ENSMUSG00000004707_Ly9_U2A_103466.6	GCAGGAATCAGTATCGGATG
ENSMUSG00000004707_Ly9_U2A_103467.7	GCACTGTAAAGGGGACAA
ENSMUSG00000004707_Ly9_U2A_103468.8	GCTGCTCCTCTCCGTTCT
ENSMUSG00000004707_Ly9_U2A_103469.9	GATGGAAGCCACACCCTC
ENSMUSG00000004707_Ly9_U2A_103470.10	GAGATTGAGCATATCATC
ENSMUSG00000094958_3110021N24Rik_MU2B_103471.1	GGCTGAGTGACGACCCCC
ENSMUSG00000094958_3110021N24Rik_MU2B_103472.2	GGACCCGCGTGGCTGAGG
ENSMUSG00000094958_3110021N24Rik_MU2B_103473.3	GGAGTGCGAGGCTTCGCGG
ENSMUSG00000094958_3110021N24Rik_MU2B_103474.4	GCCGTAAGCTGCGCCCC
ENSMUSG00000094958_3110021N24Rik_MU2B_103475.5	GAGGCGATGCAGGCAGAC
ENSMUSG00000094958_3110021N24Rik_MU2B_103476.6	GGACCCCACGTCCCGCTA
ENSMUSG00000094958_3110021N24Rik_MU2B_103477.7	GAGCGGCAGGGAACGCG
ENSMUSG00000094958_3110021N24Rik_MU2B_103478.8	GAGTGACGACCCCCGGGCCA
ENSMUSG00000094958_3110021N24Rik_MU2B_103479.9	GACCCCCGGGCCATGGAG
ENSMUSG00000094958_3110021N24Rik_MU2B_103480.10	GCCGAGAGCCTCGTCCTCAG
ENSMUSG00000029128_Rab28_TMMA_103481.1	GAGCAAAACACGTAGCTA
ENSMUSG00000029128_Rab28_TMMA_103482.2	GCAGTACAAGCAGACGAT
ENSMUSG00000029128_Rab28_TMMA_103483.3	GCAACTGAAAATCGTCGTGC
ENSMUSG00000029128_Rab28_TMMA_103484.4	GACTCTGAGGAGGAGAGCC
ENSMUSG00000029128_Rab28_TMMA_103485.5	GTTGGATAAATACATCTA
ENSMUSG00000029128_Rab28_TMMA_103486.6	GAATGTTACTCTTCAAGTTT
ENSMUSG00000029128_Rab28_TMMA_103487.7	GTAATATCATATACCAAG
ENSMUSG00000029128_Rab28_TMMA_103488.8	GCCCACTAAAGCAACCAG
ENSMUSG00000029128_Rab28_TMMA_103489.9	GCTTTGAGAATTTGGAAGAT
ENSMUSG00000029128_Rab28_TMMA_103490.10	GTCTTGGCTGAAACAAAG
ENSMUSG00000022718_Dgcr8_GEB_103491.1	GCTCCGTAGAAGTTGAAT
ENSMUSG00000022718_Dgcr8_GEB_103492.2	GGACCGCAGGTGCGTGCC
ENSMUSG00000022718_Dgcr8_GEB_103493.3	GGAGTAGAACGCAGCACT
ENSMUSG00000022718_Dgcr8_GEB_103494.4	GGCTCACGCGGGAGAGGAGA
ENSMUSG00000022718_Dgcr8_GEB_103495.5	GGCGGGAGTGTTGGTAAT
ENSMUSG00000022718_Dgcr8_GEB_103496.6	GGTCCAGACCCTACTTCT
ENSMUSG00000022718_Dgcr8_GEB_103497.7	GTGGACGCTTTACTAGAAGA
ENSMUSG00000022718_Dgcr8_GEB_103498.8	GACAGTGATCATCCATCTGA
ENSMUSG00000022718_Dgcr8_GEB_103499.9	GCACAGAGAGTCTCGAG
ENSMUSG00000022718_Dgcr8_GEB_103500.10	GCAATGGCTCTGTAGGTGGA
ENSMUSG00000029120_Ppp2r2c_DTKPA_103501.1	GGGTGGTTATCTTCCAGC
ENSMUSG00000029120_Ppp2r2c_DTKPA_103502.2	GAACGCACCTCACAGCCA
ENSMUSG00000029120_Ppp2r2c_DTKPA_103503.3	GGGGAACTGCTCGCCAC
ENSMUSG00000029120_Ppp2r2c_DTKPA_103504.4	GGGCGAGGACACGGACACG
ENSMUSG00000029120_Ppp2r2c_DTKPA_103505.5	GTGGTCCCGCAGGAAGCTG
ENSMUSG00000029120_Ppp2r2c_DTKPA_103506.6	GGGCCTCTTGTCTCGTT
ENSMUSG00000029120_Ppp2r2c_DTKPA_103507.7	GGTAGTCAAACTCCGGCTCG
ENSMUSG00000029120_Ppp2r2c_DTKPA_103508.8	GTGCGCGGCGTTCTGCTGC
ENSMUSG00000029120_Ppp2r2c_DTKPA_103509.9	GACCTACGCATCAACCTC
ENSMUSG00000029120_Ppp2r2c_DTKPA_103510.10	GTGAGACGTACATGTCAG
ENSMUSG00000029121_Crmp1_U2B_103511.1	GGTAGACATCGGCGTAGA
ENSMUSG00000029121_Crmp1_U2B_103512.2	GACCGGCTCCTCATCAGAGG
ENSMUSG00000029121_Crmp1_U2B_103513.3	GCGCTGCTTTAGTGCCC
ENSMUSG00000029121_Crmp1_U2B_103514.4	GTGACTATTCCCTCCACG
ENSMUSG00000029121_Crmp1_U2B_103515.5	GGAGAGAACCTGATTGTTCC
ENSMUSG00000029121_Crmp1_U2B_103516.6	GGCCGAATGGTCATTCCCGG
ENSMUSG00000029121_Crmp1_U2B_103517.7	GACCACGTTGTTCCTGAACC
ENSMUSG00000029121_Crmp1_U2B_103518.8	GGTGTACCTGGCGCGGCC
ENSMUSG00000029121_Crmp1_U2B_103519.9	GCCGCCGTACTTCTGGCG
ENSMUSG00000029121_Crmp1_U2B_103520.10	GACCTTGGTGATGTACAC
ENSMUSG00000022710_Usp7_ACOCA_103521.1	GCACTGCTTGTGCGTGGC
ENSMUSG00000022710_Usp7_ACOCA_103522.2	GCAACGCAGAAGAGGACA
ENSMUSG00000022710_Usp7_ACOCA_103523.3	GCACAGCGATAAGCCCGT
ENSMUSG00000022710_Usp7_ACOCA_103524.4	GGTTCTGAGTAATTCTTGGT
ENSMUSG00000022710_Usp7_ACOCA_103525.5	GGTTGCCTCGGAGCGCCAAC
ENSMUSG00000022710_Usp7_ACOCA_103526.6	GTAGACTACCGTTCTGAT
ENSMUSG00000022710_Usp7_ACOCA_103527.7	GTGTACATGATGCCAACAGA
ENSMUSG00000022710_Usp7_ACOCA_103528.8	GAAAGGCACCTGTGTAGA
ENSMUSG00000022710_Usp7_ACOCA_103529.9	GCCATTGAGCACAATTAT
ENSMUSG00000022710_Usp7_ACOCA_103530.10	GTTATTCCGAGGCAAAA
ENSMUSG00000022711_Pmm2_TMMB_103531.1	GGGACCCTGACTGCCCCG
ENSMUSG00000022711_Pmm2_TMMB_103532.2	GACCAAAATTGGAGTGGT
ENSMUSG00000022711_Pmm2_TMMB_103533.3	GGCTTTCTACAAAAATTG
ENSMUSG00000022711_Pmm2_TMMB_103534.4	GAGAAACTGCAAGAGCAACT
ENSMUSG00000022711_Pmm2_TMMB_103535.5	GATTATGTGTTTCCAGAGAA
ENSMUSG00000022711_Pmm2_TMMB_103536.6	GTTGAATGTGTCCCCAAT
ENSMUSG00000022711_Pmm2_TMMB_103537.7	GACAGTAGTTGATCAGGTCT
ENSMUSG00000022711_Pmm2_TMMB_103538.8	GTTCGTAGCAGACCTGCGGA
ENSMUSG00000022711_Pmm2_TMMB_103539.9	GAATTCAATTCGTTCTTCT
ENSMUSG00000022711_Pmm2_TMMB_103540.10	GAAAGACGTCAATGCTGATT
ENSMUSG00000029125_Stx18_SPA_103541.1	GACGCGGAATAAGGCTCT
ENSMUSG00000029125_Stx18_SPA_103542.2	GCAGAAGCCCTCGGCCCAA
ENSMUSG00000029125_Stx18_SPA_103543.3	GATGGATTGCTTCTGAAC
ENSMUSG00000029125_Stx18_SPA_103544.4	GGACATCACACTGCTCTTCC
ENSMUSG00000029125_Stx18_SPA_103545.5	GAGCGAGACCAGATAGACC
ENSMUSG00000029125_Stx18_SPA_103546.6	GCCATCCGAGTGAAGCGCG
ENSMUSG00000029125_Stx18_SPA_103547.7	GCCCCAGGTTCCCAGTTC
ENSMUSG00000029125_Stx18_SPA_103548.8	GAGTCTTTCCTCTTGGTATG
ENSMUSG00000029125_Stx18_SPA_103549.9	GAGTCCTGGGAAGCGTTCTG
ENSMUSG00000029125_Stx18_SPA_103550.10	GATACATTCCCAGCAAGTGA
ENSMUSG00000029126_Nsg1_U2B_103551.1	GGGGAATAATTTCGCAGAGA
ENSMUSG00000029126_Nsg1_U2B_103552.2	GCAGCTGGTTGACATCGAG
ENSMUSG00000029126_Nsg1_U2B_103553.3	GAACCTGATCGCAAAAA
ENSMUSG00000029126_Nsg1_U2B_103554.4	GGTGAACTCGGCTATCTT
ENSMUSG00000029126_Nsg1_U2B_103555.5	GACCGCGCCTGCCCTGAT
ENSMUSG00000029126_Nsg1_U2B_103556.6	GTGCTGGTCCTCTTTGCCC
ENSMUSG00000029126_Nsg1_U2B_103557.7	GTACACTTTGTAGACAACC
ENSMUSG00000029126_Nsg1_U2B_103558.8	GTAGCTCTCCAAGCCTTCT
ENSMUSG00000029126_Nsg1_U2B_103559.9	GTAAAATTTCTCCCGGGCAC
ENSMUSG00000029126_Nsg1_U2B_103560.10	GCTTGGCCACGTTGTAG
ENSMUSG00000029127_Zbtb49_GEA_103561.1	GCGAGAGCAGCGGATCCA
ENSMUSG00000029127_Zbtb49_GEA_103562.2	GGCAGCTGTGAACAGCAACA
ENSMUSG00000029127_Zbtb49_GEA_103563.3	GCTTTGTGACTGCATGCTGG
ENSMUSG00000029127_Zbtb49_GEA_103564.4	GTGGCATAGGGCAGATCC
ENSMUSG00000029127_Zbtb49_GEA_103565.5	GCCTGCGGGCCTTCCACA
ENSMUSG00000029127_Zbtb49_GEA_103566.6	GCGCCTCGACCTCAACC
ENSMUSG00000029127_Zbtb49_GEA_103567.7	GGCTGGAAGAGTTCTGAAAG
ENSMUSG00000029127_Zbtb49_GEA_103568.8	GCCAGGCTTGCCTTGTGC
ENSMUSG00000029127_Zbtb49_GEA_103569.9	GCTTCCTCTGCATGTTAA
ENSMUSG00000029127_Zbtb49_GEA_103570.10	GCCGGCGTAAGTGAGTCTGA
ENSMUSG00000038346_Zfp384_ACOCB_103571.1	GGAACCACTGTGATATTC
ENSMUSG00000038346_Zfp384_ACOCB_103572.2	GGATAGAAGGCCAGAAGTAC
ENSMUSG00000038346_Zfp384_ACOCB_103573.3	GCGGCCCCGAGGAGGTTT
ENSMUSG00000038346_Zfp384_ACOCB_103574.4	GCAGGGACAGTTAGCAAAGT
ENSMUSG00000038346_Zfp384_ACOCB_103575.5	GTAGGGCTTGCGAGCCCG
ENSMUSG00000038346_Zfp384_ACOCB_103576.6	GTCTGAGCTGCGGAGGCTG
ENSMUSG00000038346_Zfp384_ACOCB_103577.7	GTGACGCCTGTGAAGCCT
ENSMUSG00000038346_Zfp384_ACOCB_103578.8	GGGTTGACGCTACCTTCT
ENSMUSG00000038346_Zfp384_ACOCB_103579.9	GTATGGTCTATCACCAGTG
ENSMUSG00000038346_Zfp384_ACOCB_103580.10	GATAAGTGAGCCTCGAGAG
ENSMUSG00000038347_Tcte2_ACOCA_103581.1	GTAGCTGCTATCTCCTTG
ENSMUSG00000038347_Tcte2_ACOCA_103582.2	GCCAAGTTTACAGCAGAGCC
ENSMUSG00000038347_Tcte2_ACOCA_103583.3	GATACCATGCTCCAGGGA
ENSMUSG00000038347_Tcte2_ACOCA_103584.4	GCCAGGCTCTGCTGTAAACT
ENSMUSG00000038347_Tcte2_ACOCA_103585.5	GGCACTCGCATGGTCTCC
ENSMUSG00000038347_Tcte2_ACOCA_103586.6	GGCACAGTACCCGAACCACA
ENSMUSG00000038347_Tcte2_ACOCA_103587.7	GTGGTTCGGGTACTGTGCC
ENSMUSG00000038347_Tcte2_ACOCA_103588.8	GTAACTCAACTAACATCTGT
ENSMUSG00000038347_Tcte2_ACOCA_103589.9	GATGGAGAAAGCTTGGTGTG
ENSMUSG00000038347_Tcte2_ACOCA_103590.10	GGCTGCCAAGCCTCCGAG
ENSMUSG00000038344_Txlng_ACOCB_103591.1	GGCGACTCGGCTTGAGG
ENSMUSG00000038344_Txlng_ACOCB_103592.2	GAATATGCAGCAGGCACGAG
ENSMUSG00000038344_Txlng_ACOCB_103593.3	GAACACAGCAAGGCCATCT
ENSMUSG00000038344_Txlng_ACOCB_103594.4	GTTGTTCCAACTGAGCT
ENSMUSG00000038344_Txlng_ACOCB_103595.5	GAGCTCAGTATTCTGTACAC
ENSMUSG00000038344_Txlng_ACOCB_103596.6	GTTGTGCCACCACAACTG
ENSMUSG00000038344_Txlng_ACOCB_103597.7	GAAACATTCACTGGAAG
ENSMUSG00000038344_Txlng_ACOCB_103598.8	GGCTTGAGGAGGTAACGCG
ENSMUSG00000038344_Txlng_ACOCB_103599.9	GAGGAGGTAACGCGAGGAAG
ENSMUSG00000038344_Txlng_ACOCB_103600.10	GAGGTAACGCGAGGAAGAGG
ENSMUSG00000038342_Mlxip_TMMA_103601.1	GAACGGCCCCGACTGCG
ENSMUSG00000038342_Mlxip_TMMA_103602.2	GAGTCGTCGTCGTCCTC
ENSMUSG00000038342_Mlxip_TMMA_103603.3	GAAGTGGCCACGCCGGAG
ENSMUSG00000038342_Mlxip_TMMA_103604.4	GATCTGCTGTCGGCGCGG
ENSMUSG00000038342_Mlxip_TMMA_103605.5	GGTGAGCGACGCATCGA
ENSMUSG00000038342_Mlxip_TMMA_103606.6	GATGTAGATGAACACCGT
ENSMUSG00000038342_Mlxip_TMMA_103607.7	GGAAATTAGTGTCTCCAAAG
ENSMUSG00000038342_Mlxip_TMMA_103608.8	GCCGGATCTTGTCCCGCCAC
ENSMUSG00000038342_Mlxip_TMMA_103609.9	GGGGTGACAAAGTGGCACAC
ENSMUSG00000038342_Mlxip_TMMA_103610.10	GGAAAACCCCAGTCCCCA
ENSMUSG00000020409_Slu7_ACOCB_103611.1	GGGGAGTGGTACAAGCG
ENSMUSG00000020409_Slu7_ACOCB_103612.2	GTCATGGGTGTCGCACTAAC
ENSMUSG00000020409_Slu7_ACOCB_103613.3	GCCGAAAAAGATGACCCGAG
ENSMUSG00000020409_Slu7_ACOCB_103614.4	GCTAGAAGAACAGAGGAAAC
ENSMUSG00000020409_Slu7_ACOCB_103615.5	GATGGATCAATGTACCA
ENSMUSG00000020409_Slu7_ACOCB_103616.6	GAAATATACTGAGGAATATG
ENSMUSG00000020409_Slu7_ACOCB_103617.7	GGTCTCTGATGCTTTAAAGT
ENSMUSG00000020409_Slu7_ACOCB_103618.8	GCAGAAGTCGATGAAGA
ENSMUSG00000020409_Slu7_ACOCB_103619.9	GCTGGAATGGCTACAATC
ENSMUSG00000020409_Slu7_ACOCB_103620.10	GCAAGAAGAGTTAGCCTC
ENSMUSG00000020405_Fabp6_DTKPA_103621.1	GGTCCCAGTCTTACTCTG
ENSMUSG00000020405_Fabp6_DTKPA_103622.2	GAGCAACAAGTTCACCAT
ENSMUSG00000020405_Fabp6_DTKPA_103623.3	GAGGTCCAGCAGGACGGAC
ENSMUSG00000020405_Fabp6_DTKPA_103624.4	GGAGACGTGATTGAAAG
ENSMUSG00000020405_Fabp6_DTKPA_103625.5	GAATGTGAAATGCAGACCAT
ENSMUSG00000020405_Fabp6_DTKPA_103626.6	GCTACCGTGAAGATGGAGGG
ENSMUSG00000020405_Fabp6_DTKPA_103627.7	GGAGGTCGTGGGTGACAAGT
ENSMUSG00000020405_Fabp6_DTKPA_103628.8	GGTCACATCCCCGATGG
ENSMUSG00000020405_Fabp6_DTKPA_103629.9	GAAGTCTGGTGATAGTTG
ENSMUSG00000020405_Fabp6_DTKPA_103630.10	GAGCGCGTAAGCAAGAGGC
ENSMUSG00000020407_Upp1_ACOCB_103631.1	GCTAGTGCTGAGGTTGAAA
ENSMUSG00000020407_Upp1_ACOCB_103632.2	GTGTTGGTGGAAGCTCTTCC
ENSMUSG00000020407_Upp1_ACOCB_103633.3	GTTGGGATATTCCTTCCC
ENSMUSG00000020407_Upp1_ACOCB_103634.4	GCTACAGGAACTGAAGCAA
ENSMUSG00000020407_Upp1_ACOCB_103635.5	GAACACCTTCATCAAGTATG
ENSMUSG00000020407_Upp1_ACOCB_103636.6	GTGCAACATGATGCCGA
ENSMUSG00000020407_Upp1_ACOCB_103637.7	GCTACGCCATGTATAAAGCC
ENSMUSG00000020407_Upp1_ACOCB_103638.8	GAAGTGCCAATGCGGATGA
ENSMUSG00000020407_Upp1_ACOCB_103639.9	GATTTCCCTGCTATGTT
ENSMUSG00000020407_Upp1_ACOCB_103640.10	GATGTTGGAGCACCTGGCA
ENSMUSG00000020400_Tnip1_GEA_103641.1	GGAGGGGGCAGATGTCGG
ENSMUSG00000020400_Tnip1_GEA_103642.2	GACTCCGGCAGAAGGCAG
ENSMUSG00000020400_Tnip1_GEA_103643.3	GTGGCGGCAGTGCTGGTAGC
ENSMUSG00000020400_Tnip1_GEA_103644.4	GGAGTTTCCCGTGGTGGCGG
ENSMUSG00000020400_Tnip1_GEA_103645.5	GCCTCCTCGGACTTTGAAG
ENSMUSG00000020400_Tnip1_GEA_103646.6	GGAGATTTGGAGGCTGGCTC
ENSMUSG00000020400_Tnip1_GEA_103647.7	GGGTCGTAGATCCCGTA
ENSMUSG00000020400_Tnip1_GEA_103648.8	GGCGCAGCTGCTCACATA
ENSMUSG00000020400_Tnip1_GEA_103649.9	GGTTGCTGTCCTCTGGGGGT
ENSMUSG00000020400_Tnip1_GEA_103650.10	GTTGAACTCGAGGGCCATG
ENSMUSG00000020401_Fam71b_U2B_103651.1	GTCGTTGTAGGTTTCCCA
ENSMUSG00000020401_Fam71b_U2B_103652.2	GGGCCAGCAACATGACAT
ENSMUSG00000020401_Fam71b_U2B_103653.3	GCCCACAGTTACCGATCCAT
ENSMUSG00000020401_Fam71b_U2B_103654.4	GCGCCTGAAGCTTGCCAC
ENSMUSG00000020401_Fam71b_U2B_103655.5	GTTCACAACCGCGTCCGAA
ENSMUSG00000020401_Fam71b_U2B_103656.6	GTGGCTTCTGACACAGTT
ENSMUSG00000020401_Fam71b_U2B_103657.7	GAGAAGGGGATCAGAATTCT
ENSMUSG00000020401_Fam71b_U2B_103658.8	GCCCTTGCTTTGGCAGATAC
ENSMUSG00000020401_Fam71b_U2B_103659.9	GGTAGCCGCAGCCATGAT
ENSMUSG00000020401_Fam71b_U2B_103660.10	GCTACAAGTCCGACTTC
ENSMUSG00000020402_Vdac1_ACOCA_103661.1	GGCGGACTTGCCAAGAT
ENSMUSG00000020402_Vdac1_ACOCA_103662.2	GGCTGCCGTTCACTTTGG
ENSMUSG00000020402_Vdac1_ACOCA_103663.3	GTCATTCTCGCCGAACAC
ENSMUSG00000020402_Vdac1_ACOCA_103664.4	GGCTGACGTTTACAGAGAAG
ENSMUSG00000020402_Vdac1_ACOCA_103665.5	GCTGGGCCCTCGATCCG
ENSMUSG00000020402_Vdac1_ACOCA_103666.6	GAAAACGAAGTCAGAGAA
ENSMUSG00000020402_Vdac1_ACOCA_103667.7	GGGTCACTCGGGACTTCG
ENSMUSG00000020402_Vdac1_ACOCA_103668.8	GCCAAGATCGGCGTATGT
ENSMUSG00000020402_Vdac1_ACOCA_103669.9	GCCAAGATCGGCGTATG
ENSMUSG00000020402_Vdac1_ACOCA_103670.10	GGAAACAGTAACACTCGCTT
ENSMUSG00000038349_Plcl1_DTKPB_103671.1	GGCAACGTCGAGAGGCGC
ENSMUSG00000038349_Plcl1_DTKPB_103672.2	GATGATGCTGCTACGCCG
ENSMUSG00000038349_Plcl1_DTKPB_103673.3	GCTAATCTTCTTCTCCGA
ENSMUSG00000038349_Plcl1_DTKPB_103674.4	GAAGCTAATGCAGTCGT
ENSMUSG00000038349_Plcl1_DTKPB_103675.5	GCTCGTGCAGCCTCCAGG
ENSMUSG00000038349_Plcl1_DTKPB_103676.6	GGCGCCGACGCTGCCTCAG
ENSMUSG00000038349_Plcl1_DTKPB_103677.7	GGCCTTGGGGGGCCGGATGA
ENSMUSG00000038349_Plcl1_DTKPB_103678.8	GGTTCCCAGCGTAGAGCC
ENSMUSG00000038349_Plcl1_DTKPB_103679.9	GGTTGTAGATGCGAGAGTTC
ENSMUSG00000038349_Plcl1_DTKPB_103680.10	GAAGTACACTTCTGGCC
ENSMUSG00000028651_Ppie_SPA_103681.1	GTACAGCACACGCTTGGTGG
ENSMUSG00000028651_Ppie_SPA_103682.2	GGACGATTCGTGTCAATT
ENSMUSG00000028651_Ppie_SPA_103683.3	GGCAGAAGAGGTGGACGACA
ENSMUSG00000028651_Ppie_SPA_103684.4	GAGCCCTCTTTAATTCTCAT
ENSMUSG00000028651_Ppie_SPA_103685.5	GATGTCCATGTACACCTG
ENSMUSG00000028651_Ppie_SPA_103686.6	GCTGCATTTATCCCCTT
ENSMUSG00000028651_Ppie_SPA_103687.7	GCCTCCCAAAGCTGAAGCCC
ENSMUSG00000028651_Ppie_SPA_103688.8	GATTGGGAACAAGCCAGC
ENSMUSG00000028651_Ppie_SPA_103689.9	GCACCCATGAAAAGGGCTT
ENSMUSG00000028651_Ppie_SPA_103690.10	GAACTGGGGGATGATGCGG
ENSMUSG00000028653_Trit1_TMMB_103691.1	GTGATTCTCGGGGCTACT
ENSMUSG00000028653_Trit1_TMMB_103692.2	GTTAGGCCAGCGGCTCGG
ENSMUSG00000028653_Trit1_TMMB_103693.3	GCTCTGGATTCCGAGGCCTG
ENSMUSG00000028653_Trit1_TMMB_103694.4	GTCCACCACGGTGTAGC
ENSMUSG00000028653_Trit1_TMMB_103695.5	GCTAGACATCATCACCAATA
ENSMUSG00000028653_Trit1_TMMB_103696.6	GGTTCCTCCCACCACAAT
ENSMUSG00000028653_Trit1_TMMB_103697.7	GCTGGCACATCTTCTGCTCT
ENSMUSG00000028653_Trit1_TMMB_103698.8	GTCATGCGGGTGTAGCT
ENSMUSG00000028653_Trit1_TMMB_103699.9	GCACTGGGAAAGTGGTTGAT
ENSMUSG00000028653_Trit1_TMMB_103700.10	GTAGAGCTTGAAAAGGAAGA
ENSMUSG00000028655_Mfsd2a_U2A_103701.1	GAGAGCGGTTCCGCGGCG
ENSMUSG00000028655_Mfsd2a_U2A_103702.2	GGCCGTTCACTGGCTTGG
ENSMUSG00000028655_Mfsd2a_U2A_103703.3	GTGCGCAGCCGGTCAAC
ENSMUSG00000028655_Mfsd2a_U2A_103704.4	GCTTTGCTATGCAGTTGGA
ENSMUSG00000028655_Mfsd2a_U2A_103705.5	GGCCCACAAAAAGGATAA
ENSMUSG00000028655_Mfsd2a_U2A_103706.6	GCAGATCTACCTATTGGATG
ENSMUSG00000028655_Mfsd2a_U2A_103707.7	GTCCTCCTGGACCCGCCT
ENSMUSG00000028655_Mfsd2a_U2A_103708.8	GTAAGCAATGATGGCCAG
ENSMUSG00000028655_Mfsd2a_U2A_103709.9	GCTCCGTGCTGATGAACA
ENSMUSG00000028655_Mfsd2a_U2A_103710.10	GTGAACTTTCCGTCCCTGAT
ENSMUSG00000028654_Mycl_ACOCB_103711.1	GATGTCCTCGCTGGGCGCCG
ENSMUSG00000028654_Mycl_ACOCB_103712.2	GGCACCCCCTCCAGGCCA
ENSMUSG00000028654_Mycl_ACOCB_103713.3	GAGGCTGGGTCCACGGCGC
ENSMUSG00000028654_Mycl_ACOCB_103714.4	GCAGTCACGGCGAATGA
ENSMUSG00000028654_Mycl_ACOCB_103715.5	GACTAGGAGTGCCGTCCG
ENSMUSG00000028654_Mycl_ACOCB_103716.6	GCCATTCGAAAGCCTGGGGC
ENSMUSG00000028654_Mycl_ACOCB_103717.7	GAGAGTGGTGAGCGACAGGC
ENSMUSG00000028654_Mycl_ACOCB_103718.8	GGAGCAGGCCTGAGTCTT
ENSMUSG00000028654_Mycl_ACOCB_103719.9	GAGATCGCCTCTTCTCCA
ENSMUSG00000028654_Mycl_ACOCB_103720.10	GCATAGTTATGCTGCTGT
ENSMUSG00000028657_Ppt1_DTKPA_103721.1	GGCGTCGTCCTGTTCGCGG
ENSMUSG00000028657_Ppt1_DTKPA_103722.2	GCAGCACCAAGGCAGCAGAG
ENSMUSG00000028657_Ppt1_DTKPA_103723.3	GGTGGGTCCAGATGCCCC
ENSMUSG00000028657_Ppt1_DTKPA_103724.4	GCTGGTGATCTGGCATGGGA
ENSMUSG00000028657_Ppt1_DTKPA_103725.5	GTCCTGTCTCTAGAGATT
ENSMUSG00000028657_Ppt1_DTKPA_103726.6	GTTGTAACCCCATGAGCAT
ENSMUSG00000028657_Ppt1_DTKPA_103727.7	GCAGGGATACAATGCTAT
ENSMUSG00000028657_Ppt1_DTKPA_103728.8	GTTAATGTCCAAGTCAACA
ENSMUSG00000028657_Ppt1_DTKPA_103729.9	GTCCTCCAACTGAGATCA
ENSMUSG00000028657_Ppt1_DTKPA_103730.10	GGACTCCCCCGATGCCC
ENSMUSG00000028656_Cap1_TMMB_103731.1	GATGAGTAAGGAGATCGG
ENSMUSG00000028656_Cap1_TMMB_103732.2	GCTGCTTGCCAATCCCG
ENSMUSG00000028656_Cap1_TMMB_103733.3	GACATGCACTGTGGATA
ENSMUSG00000028656_Cap1_TMMB_103734.4	GCGGAGATGGTCCACAC
ENSMUSG00000028656_Cap1_TMMB_103735.5	GTATGTGACACTGCCTCC
ENSMUSG00000028656_Cap1_TMMB_103736.6	GCAAAATCTTGTAGAAAGAT
ENSMUSG00000028656_Cap1_TMMB_103737.7	GATTTGTTGGCACCTATCT
ENSMUSG00000028656_Cap1_TMMB_103738.8	GCCTCGGTTCTTCTCCCGGA
ENSMUSG00000028656_Cap1_TMMB_103739.9	GAGTCAAATGCTTGCACATA
ENSMUSG00000028656_Cap1_TMMB_103740.10	GAGCCACCCAGCCCAAGGCC
ENSMUSG00000062914_Olfr777_MU2A_103741.1	GGATGAATGTTGTTACTGTG
ENSMUSG00000062914_Olfr777_MU2A_103742.2	GCTATATGCTGAGTATGACT
ENSMUSG00000062914_Olfr777_MU2A_103743.3	GTGTGAATCTATAAAGGTAA
ENSMUSG00000062914_Olfr777_MU2A_103744.4	GCACCATCATGAGCAGT
ENSMUSG00000062914_Olfr777_MU2A_103745.5	GACTTATCCTCAGTTGCT
ENSMUSG00000062914_Olfr777_MU2A_103746.6	GCAGATAGTGATAGTTTCTG
ENSMUSG00000062914_Olfr777_MU2A_103747.7	GGAAAGGCTTACACACAGAA
ENSMUSG00000062914_Olfr777_MU2A_103748.8	GATCCTGCCACCACTTAGCC
ENSMUSG00000062914_Olfr777_MU2A_103749.9	GTCACAGAATTTCAGCTTG
ENSMUSG00000062914_Olfr777_MU2A_103750.10	GTGCATGAGATCTTTAGGAG
ENSMUSG00000025159_Mms19_ACOCB_103751.1	GTGCAAGACTTCGTCAT
ENSMUSG00000025159_Mms19_ACOCB_103752.2	GAACCCCGAACTCGGGCTCG
ENSMUSG00000025159_Mms19_ACOCB_103753.3	GGAGGAGGCAGTGGCGCCTA
ENSMUSG00000025159_Mms19_ACOCB_103754.4	GTAACACTGTATAGCCAC
ENSMUSG00000025159_Mms19_ACOCB_103755.5	GCCGGTTCTCATAGAAC
ENSMUSG00000025159_Mms19_ACOCB_103756.6	GCCATAAGGATCGTTAGG
ENSMUSG00000025159_Mms19_ACOCB_103757.7	GGCGGTCCACCTGTAGCA
ENSMUSG00000025159_Mms19_ACOCB_103758.8	GAGAGCAAGGAGTGACAC
ENSMUSG00000025159_Mms19_ACOCB_103759.9	GATGGGACCACAAGATGG
ENSMUSG00000025159_Mms19_ACOCB_103760.10	GCACAGAGACAGCCAGACC
ENSMUSG00000025158_Rfng_TMMA_103761.1	GCAACACAGCCAGGACCG
ENSMUSG00000025158_Rfng_TMMA_103762.2	GCAGGCGGTCTCCCTCGA
ENSMUSG00000025158_Rfng_TMMA_103763.3	GGGTCGGGACCCGATCG
ENSMUSG00000025158_Rfng_TMMA_103764.4	GGCACAACACCCGCCGCGCA
ENSMUSG00000025158_Rfng_TMMA_103765.5	GACCACTCGGAAGAACCA
ENSMUSG00000025158_Rfng_TMMA_103766.6	GAGCTCAGGGTCGTCTCCAT
ENSMUSG00000025158_Rfng_TMMA_103767.7	GCAATTGGTGTTGATCATG
ENSMUSG00000025158_Rfng_TMMA_103768.8	GTGCTGCAAAATGTCGG
ENSMUSG00000025158_Rfng_TMMA_103769.9	GAGAGGGTCCAAGGCGG
ENSMUSG00000025158_Rfng_TMMA_103770.10	GCCCTCAAAATGAGCCCG
ENSMUSG00000045699_Gm21411_MU1B_103771.1	GCATACGTGGAAAGAAT
ENSMUSG00000045699_Gm21411_MU1B_103772.2	GCTCAGAGGACACTGTACA
ENSMUSG00000045699_Gm21411_MU1B_103773.3	GTAAGGTGTACACTGGA
ENSMUSG00000045699_Gm21411_MU1B_103774.4	GGAAAGAATGGGAAGGTAT
ENSMUSG00000045699_Gm21411_MU1B_103775.5	GTTAACTTTCAAGGACG
ENSMUSG00000045699_Gm21411_MU1B_103776.6	GGCCTTGGACTTCTCACTGG
ENSMUSG00000045699_Gm21411_MU1B_103777.7	GTGGCCTTGGACTTCTCAC
ENSMUSG00000045699_Gm21411_MU1B_103778.8	GCAAACTTCTTTAGTGTTCC
ENSMUSG00000045699_Gm21411_MU1B_103779.9	GAATATTCATGTGTTCA
ENSMUSG00000045699_Gm21411_MU1B_103780.10	GGACTTCTCACTGGAGGAAT
ENSMUSG00000025155_Dus1l_TMMA_103781.1	GTCGGGCACCCCCCAAGGTG
ENSMUSG00000025155_Dus1l_TMMA_103782.2	GCTCACTCTGGTCCACCAT
ENSMUSG00000025155_Dus1l_TMMA_103783.3	GCATAGGGGTGTAGCATAGC
ENSMUSG00000025155_Dus1l_TMMA_103784.4	GTATTGTGATGTGTGCCCCG
ENSMUSG00000025155_Dus1l_TMMA_103785.5	GCCTGGACAAACACCTCT
ENSMUSG00000025155_Dus1l_TMMA_103786.6	GATGCCATTGACCTGAACTT
ENSMUSG00000025155_Dus1l_TMMA_103787.7	GTGAGGTACGCCCAGATGC
ENSMUSG00000025155_Dus1l_TMMA_103788.8	GACTGTGCATGGGCGCACCA
ENSMUSG00000025155_Dus1l_TMMA_103789.9	GGCCTTGATGTGTTCCCAGG
ENSMUSG00000025155_Dus1l_TMMA_103790.10	GTCCACTATCGTATGTCC
ENSMUSG00000025154_Arhgap19_U1B_103791.1	GTCAGGATTGAAGATAAT
ENSMUSG00000025154_Arhgap19_U1B_103792.2	GAGGCGCCGGTCTGCGACTC
ENSMUSG00000025154_Arhgap19_U1B_103793.3	GGCTGAGGCGCCGAGTGGA
ENSMUSG00000025154_Arhgap19_U1B_103794.4	GCAATGACTCTCCCCTTCG
ENSMUSG00000025154_Arhgap19_U1B_103795.5	GCCCCTCCAGGCAGCTTA
ENSMUSG00000025154_Arhgap19_U1B_103796.6	GATGTTGCTGACCACCAATT
ENSMUSG00000025154_Arhgap19_U1B_103797.7	GATTTGCCGGGAACTGAGT
ENSMUSG00000025154_Arhgap19_U1B_103798.8	GAAACATCTTCAGCAGCG
ENSMUSG00000025154_Arhgap19_U1B_103799.9	GGTATTTGGATCTCCGTTGA
ENSMUSG00000025154_Arhgap19_U1B_103800.10	GATGCAGTTTGATGATAA
ENSMUSG00000025157_Zdhhc16_TMMA_103801.1	GGTACAGCGCTGGCGTTA
ENSMUSG00000025157_Zdhhc16_TMMA_103802.2	GCTCTACAATTCCTTTGG
ENSMUSG00000025157_Zdhhc16_TMMA_103803.3	GTCCACCAGCCAGTAGAC
ENSMUSG00000025157_Zdhhc16_TMMA_103804.4	GGCCAGCGAAGTCTGCTGTT
ENSMUSG00000025157_Zdhhc16_TMMA_103805.5	GGTAGCCCAGGAGCAAAAGG
ENSMUSG00000025157_Zdhhc16_TMMA_103806.6	GATAAGCAATGGCCACGA
ENSMUSG00000025157_Zdhhc16_TMMA_103807.7	GAGTAGGTTCGGAGGATG
ENSMUSG00000025157_Zdhhc16_TMMA_103808.8	GAAATGCCAGCAGAGCCG
ENSMUSG00000025157_Zdhhc16_TMMA_103809.9	GCTGGTGATCGTGCTGACC
ENSMUSG00000025157_Zdhhc16_TMMA_103810.10	GCAGTGGTGTGTTCGGGC
ENSMUSG00000025156_Gps1_ACOCB_103811.1	GCGTTCTGCGGATCTTCCTG
ENSMUSG00000025156_Gps1_ACOCB_103812.2	GTAGTCGCCCGCCGTGCC
ENSMUSG00000025156_Gps1_ACOCB_103813.3	GGTCGGAGGCCGACGACG
ENSMUSG00000025156_Gps1_ACOCB_103814.4	GTCGGACCTGCTGTGCGC
ENSMUSG00000025156_Gps1_ACOCB_103815.5	GCAGCTCCTGCCGGTCAA
ENSMUSG00000025156_Gps1_ACOCB_103816.6	GCAACGTGCAGGCCGAC
ENSMUSG00000025156_Gps1_ACOCB_103817.7	GCTGACACAGCTCATTCTGG
ENSMUSG00000025156_Gps1_ACOCB_103818.8	GCAACCAGATCCATGTCA
ENSMUSG00000025156_Gps1_ACOCB_103819.9	GTCCGACTTGCGGCCCGGCA
ENSMUSG00000025156_Gps1_ACOCB_103820.10	GCCGTGCCGGGCCGCAAGT
ENSMUSG00000025151_Maged1_GEA_103821.1	GAAACCGGACGGCGGTGC
ENSMUSG00000025151_Maged1_GEA_103822.2	GGCCTAAGACAGGCTTTA
ENSMUSG00000025151_Maged1_GEA_103823.3	GATTCTTGGGCATCTCCT
ENSMUSG00000025151_Maged1_GEA_103824.4	GATCTGGATGGCTTCCATCA
ENSMUSG00000025151_Maged1_GEA_103825.5	GGTCATCTCATTGGCACT
ENSMUSG00000025151_Maged1_GEA_103826.6	GGGACTAGCATTTGGCCCAC
ENSMUSG00000025151_Maged1_GEA_103827.7	GGATTCTGCCATGCAACT
ENSMUSG00000025151_Maged1_GEA_103828.8	GGGGTTTGGCCAGATCAC
ENSMUSG00000025151_Maged1_GEA_103829.9	GGCGTGCCTCACTGGCCTCA
ENSMUSG00000025151_Maged1_GEA_103830.10	GGCCTGGCCCAATTGTC
ENSMUSG00000025150_Cbr2_MU2B_103831.1	GAGTCACCGCCACCACTT
ENSMUSG00000025150_Cbr2_MU2B_103832.2	GGCTGACCAGGTCTGAGT
ENSMUSG00000025150_Cbr2_MU2B_103833.3	GATTGGACGGGACACTGTGA
ENSMUSG00000025150_Cbr2_MU2B_103834.4	GATTAACCGTGGCGTGCC
ENSMUSG00000025150_Cbr2_MU2B_103835.5	GCATAGTCATCGCTCCCT
ENSMUSG00000025150_Cbr2_MU2B_103836.6	GGGCCCTGGTGACAGGGGCA
ENSMUSG00000025150_Cbr2_MU2B_103837.7	GGTGAACAATGCAGCGC
ENSMUSG00000025150_Cbr2_MU2B_103838.8	GTGGCATCCCAGTCACCC
ENSMUSG00000025150_Cbr2_MU2B_103839.9	GAGCGAAGATTTACACTGA
ENSMUSG00000025150_Cbr2_MU2B_103840.10	GCACGCCTCAGGAGCCAAAG
ENSMUSG00000025153_Fasn_ACOCA_103841.1	GGATTACCCAAGCGGTC
ENSMUSG00000025153_Fasn_ACOCA_103842.2	GCGGGGCATTCCCCACTA
ENSMUSG00000025153_Fasn_ACOCA_103843.3	GAGATCCCGAGACGCTTC
ENSMUSG00000025153_Fasn_ACOCA_103844.4	GAACACTGGCGTCTGGGT
ENSMUSG00000025153_Fasn_ACOCA_103845.5	GAGAACCTACAGGAGTTC
ENSMUSG00000025153_Fasn_ACOCA_103846.6	GTTCCTCGGAGTGAGGCT
ENSMUSG00000025153_Fasn_ACOCA_103847.7	GCCACCACGAACAGGCAG
ENSMUSG00000025153_Fasn_ACOCA_103848.8	GCCGGCACCAATACAGA
ENSMUSG00000025153_Fasn_ACOCA_103849.9	GGTGGTGATAGCCGGTATGT
ENSMUSG00000025153_Fasn_ACOCA_103850.10	GACTCACGGAAGCTGTCC
ENSMUSG00000028465_Tln1_ACOCB_103851.1	GCTCACGAATCATGCGGC
ENSMUSG00000028465_Tln1_ACOCB_103852.2	GCCCACGCCACCGGAGCT
ENSMUSG00000028465_Tln1_ACOCB_103853.3	GAAAGAGCCCAAAGTCGT
ENSMUSG00000028465_Tln1_ACOCB_103854.4	GATCGCACAGCTCATTGC
ENSMUSG00000028465_Tln1_ACOCB_103855.5	GCAGCTCATTGAGGGCCT
ENSMUSG00000028465_Tln1_ACOCB_103856.6	GAAGATTAGCATTGGGAATG
ENSMUSG00000028465_Tln1_ACOCB_103857.7	GCAATTTGAGCCATCTACCA
ENSMUSG00000028465_Tln1_ACOCB_103858.8	GAAGATCCGGATGTTAGA
ENSMUSG00000028465_Tln1_ACOCB_103859.9	GCTAGAGGCTGGGAAAGCTT
ENSMUSG00000028465_Tln1_ACOCB_103860.10	GGTACGCTACGTGAAGC
ENSMUSG00000049823_Zbtb12_GEA_103861.1	GCAACGTTGCGGCCTCG
ENSMUSG00000049823_Zbtb12_GEA_103862.2	GCGCAGGACTTCCACCCCAG
ENSMUSG00000049823_Zbtb12_GEA_103863.3	GAACCAGCTCCGTGCAG
ENSMUSG00000049823_Zbtb12_GEA_103864.4	GAGGCTGTCGGCCACGA
ENSMUSG00000049823_Zbtb12_GEA_103865.5	GAACTGGTCCCGGAGGAA
ENSMUSG00000049823_Zbtb12_GEA_103866.6	GTTCATTGAGCCCAAAAT
ENSMUSG00000049823_Zbtb12_GEA_103867.7	GCTCCTCTCTTGCTACAC
ENSMUSG00000049823_Zbtb12_GEA_103868.8	GCAAATGGAGCATGTAG
ENSMUSG00000049823_Zbtb12_GEA_103869.9	GATGCACAGCGCGCGTATTG
ENSMUSG00000049823_Zbtb12_GEA_103870.10	GCATCGTCAAAGTGGAGT
ENSMUSG00000055643_4931431F19Rik_MU2B_103871.1	GTATGTCTTGATCCCGG
ENSMUSG00000055643_4931431F19Rik_MU2B_103872.2	GCACGAGCTAGGGAAGAAGC
ENSMUSG00000055643_4931431F19Rik_MU2B_103873.3	GAAAGGGTCAGCCTGTAC
ENSMUSG00000055643_4931431F19Rik_MU2B_103874.4	GCTCCCTACCAGACACCAGC
ENSMUSG00000055643_4931431F19Rik_MU2B_103875.5	GGTCAGCGTTACAGTGA
ENSMUSG00000055643_4931431F19Rik_MU2B_103876.6	GACACTCTGATGATACGTG
ENSMUSG00000055643_4931431F19Rik_MU2B_103877.7	GATTTGCTTCTTAAAGCGG
ENSMUSG00000055643_4931431F19Rik_MU2B_103878.8	GAGTTGCACCACAGACTC
ENSMUSG00000055643_4931431F19Rik_MU2B_103879.9	GGCAGCAGTTGGACACGC
ENSMUSG00000055643_4931431F19Rik_MU2B_103880.10	GAAGAAATCAGCTAGGTC
ENSMUSG00000038963_Slco4a1_MPA_103881.1	GAGGACGTGCTAGTAAAG
ENSMUSG00000038963_Slco4a1_MPA_103882.2	GCCCCAGCACGCGATGG
ENSMUSG00000038963_Slco4a1_MPA_103883.3	GTGAGTTCTGTGGCCCCG
ENSMUSG00000038963_Slco4a1_MPA_103884.4	GAAGCGGCGTTCGATGG
ENSMUSG00000038963_Slco4a1_MPA_103885.5	GCAAGCACTTGGGCGTGA
ENSMUSG00000038963_Slco4a1_MPA_103886.6	GCAGCAATCCCGGTTCCT
ENSMUSG00000038963_Slco4a1_MPA_103887.7	GCATGGCTCCTCCAATC
ENSMUSG00000038963_Slco4a1_MPA_103888.8	GCTGAAAGACCACAGCCG
ENSMUSG00000038963_Slco4a1_MPA_103889.9	GACCACTGACAGCCCACTGT
ENSMUSG00000038963_Slco4a1_MPA_103890.10	GGCAGAGCAGGATGAACG
ENSMUSG00000038967_Pdk2_DTKPB_103891.1	GCATTCTTCAACAGCGCC
ENSMUSG00000038967_Pdk2_DTKPB_103892.2	GAAGTGCTCGATGTACTT
ENSMUSG00000038967_Pdk2_DTKPB_103893.3	GATGTTGGCCAGGCGAAC
ENSMUSG00000038967_Pdk2_DTKPB_103894.4	GAAACTGCTTCATGGACAAC
ENSMUSG00000038967_Pdk2_DTKPB_103895.5	GCTTCCTGACCGAGTGCT
ENSMUSG00000038967_Pdk2_DTKPB_103896.6	GGAACCGGCACAATGACG
ENSMUSG00000038967_Pdk2_DTKPB_103897.7	GACGTCATTCACTTTCCTC
ENSMUSG00000038967_Pdk2_DTKPB_103898.8	GAGTCCGGTGGTCCTCG
ENSMUSG00000038967_Pdk2_DTKPB_103899.9	GCTGGACATCATGGAATTCC
ENSMUSG00000038967_Pdk2_DTKPB_103900.10	GATTGATTAGCATTCGGA
ENSMUSG00000038965_Ube2l3_ACOCA_103901.1	GAAGAGATCCGCAAATG
ENSMUSG00000038965_Ube2l3_ACOCA_103902.2	GAAAAACTTCCGTAACATCC
ENSMUSG00000038965_Ube2l3_ACOCA_103903.3	GAAGCTAATTTATTGACT
ENSMUSG00000038965_Ube2l3_ACOCA_103904.4	GTCATTCACCAGTGCTATGA
ENSMUSG00000038965_Ube2l3_ACOCA_103905.5	GCTAATTTATTGACTTGGCA
ENSMUSG00000038965_Ube2l3_ACOCA_103906.6	GACAACCCTCCATATGATA
ENSMUSG00000038965_Ube2l3_ACOCA_103907.7	GACAACCCTCCATATGATAA
ENSMUSG00000038965_Ube2l3_ACOCA_103908.8	GCTAGGTCAGCCCGGAGT
ENSMUSG00000038965_Ube2l3_ACOCA_103909.9	GGCTCCCTTATCATATGGA
ENSMUSG00000038965_Ube2l3_ACOCA_103910.10	GAAGGCTCCCTTATCATA
ENSMUSG00000038968_Klk1b16_ACOCB_103911.1	GGTGGCTGTGTACTACCACA
ENSMUSG00000038968_Klk1b16_ACOCB_103912.2	GGGTTCCTCTTGGAATAAC
ENSMUSG00000038968_Klk1b16_ACOCB_103913.3	GACATGTGCTATCCAGCT
ENSMUSG00000038968_Klk1b16_ACOCB_103914.4	GCTGTGTACAATAGAGAT
ENSMUSG00000038968_Klk1b16_ACOCB_103915.5	GTTCTCATTGGGCAGGAGCT
ENSMUSG00000038968_Klk1b16_ACOCB_103916.6	GGTATACCGCATGGGTCA
ENSMUSG00000038968_Klk1b16_ACOCB_103917.7	GACATCTGTGACTTTCAGT
ENSMUSG00000038968_Klk1b16_ACOCB_103918.8	GCCCATCGACCTGCCCACAA
ENSMUSG00000038968_Klk1b16_ACOCB_103919.9	GGAGGGTCATGTTGAAGCC
ENSMUSG00000038968_Klk1b16_ACOCB_103920.10	GAGTGTGAGGTTTGGCT
ENSMUSG00000022706_Mrpl40_TMMA_103921.1	GCTGCTTGATCCTTTCTG
ENSMUSG00000022706_Mrpl40_TMMA_103922.2	GAAAAAGAGGATCCGAAAAC
ENSMUSG00000022706_Mrpl40_TMMA_103923.3	GCTCTCCGTTCACTCTCCTC
ENSMUSG00000022706_Mrpl40_TMMA_103924.4	GGGTGATGCTGTGTGCTGCG
ENSMUSG00000022706_Mrpl40_TMMA_103925.5	GGGGTAATAAAATCTTCAAT
ENSMUSG00000022706_Mrpl40_TMMA_103926.6	GGCTGGTATCCCGCTTTA
ENSMUSG00000022706_Mrpl40_TMMA_103927.7	GGCTTCTAGCATGGATCTGA
ENSMUSG00000022706_Mrpl40_TMMA_103928.8	GAGCTTCCTTACTGGCCTTC
ENSMUSG00000022706_Mrpl40_TMMA_103929.9	GCAGGAGCATGAGATGGAG
ENSMUSG00000022706_Mrpl40_TMMA_103930.10	GTGGCCCTTCTTTCTCGAAG
ENSMUSG00000028383_Hsdl2_MU1B_103931.1	GTTTGAACCACAGTGGGTTT
ENSMUSG00000028383_Hsdl2_MU1B_103932.2	GACATGCCATATTTGGCAA
ENSMUSG00000028383_Hsdl2_MU1B_103933.3	GGGATGGCTGAAGAATTTAG
ENSMUSG00000028383_Hsdl2_MU1B_103934.4	GCTGCTATGGATATGCTGGG
ENSMUSG00000028383_Hsdl2_MU1B_103935.5	GTTGGTCAAGCTAATAGCAC
ENSMUSG00000028383_Hsdl2_MU1B_103936.6	GGTGCAAGCCGAGGCAT
ENSMUSG00000028383_Hsdl2_MU1B_103937.7	GATGATGAATGTGAACACCA
ENSMUSG00000028383_Hsdl2_MU1B_103938.8	GATTGTGCCGAGGAGTTT
ENSMUSG00000028383_Hsdl2_MU1B_103939.9	GAAGAAATCCGGTAACAA
ENSMUSG00000028383_Hsdl2_MU1B_103940.10	GAAGTGTTTCCTTTGGAAAC
ENSMUSG00000028382_Ptbp3_MU1A_103941.1	GGAATACTGGATATAAAC
ENSMUSG00000028382_Ptbp3_MU1A_103942.2	GAGCCCAAGCTGCACTGC
ENSMUSG00000028382_Ptbp3_MU1A_103943.3	GTGATGTCACCGAAGCAG
ENSMUSG00000028382_Ptbp3_MU1A_103944.4	GAAGGCACATTGCTACCT
ENSMUSG00000028382_Ptbp3_MU1A_103945.5	GAGAACACGGGAAGGCGAAC
ENSMUSG00000028382_Ptbp3_MU1A_103946.6	GATTAGTTACTTTGCCAAA
ENSMUSG00000028382_Ptbp3_MU1A_103947.7	GAACAGCTCGACTTCTGC
ENSMUSG00000028382_Ptbp3_MU1A_103948.8	GTTACAGATCTTATAGCAGT
ENSMUSG00000028382_Ptbp3_MU1A_103949.9	GGAGAACTTCCAGAGTGACA
ENSMUSG00000028382_Ptbp3_MU1A_103950.10	GCCAGCAGCCCCTGCATA
ENSMUSG00000028381_Ugcg_ACOCB_103951.1	GGTTACACCTCAACAAGA
ENSMUSG00000028381_Ugcg_ACOCB_103952.2	GCCGTATAGCAAGCTCCC
ENSMUSG00000028381_Ugcg_ACOCB_103953.3	GAACAAGGCCATTCCCTCCT
ENSMUSG00000028381_Ugcg_ACOCB_103954.4	GTCTCCAAGTTGTTGATT
ENSMUSG00000028381_Ugcg_ACOCB_103955.5	GCAAAATATGATCTCATA
ENSMUSG00000028381_Ugcg_ACOCB_103956.6	GATGTATGTAAGAAATTGCT
ENSMUSG00000028381_Ugcg_ACOCB_103957.7	GTATGTAGCCGACAGACA
ENSMUSG00000028381_Ugcg_ACOCB_103958.8	GTGCTAGATCAGGCAGGA
ENSMUSG00000028381_Ugcg_ACOCB_103959.9	GAATCAGATGACAGAGAAAG
ENSMUSG00000028381_Ugcg_ACOCB_103960.10	GGCAGAGATATAGGATCT
ENSMUSG00000028386_Slc46a2_TMMA_103961.1	GTGGAGCAGCCGGCTCTC
ENSMUSG00000028386_Slc46a2_TMMA_103962.2	GATACTCCACCAGCGAC
ENSMUSG00000028386_Slc46a2_TMMA_103963.3	GCTGTCCGCCTATGGACT
ENSMUSG00000028386_Slc46a2_TMMA_103964.4	GAGATCTTACGGTGGTAG
ENSMUSG00000028386_Slc46a2_TMMA_103965.5	GCGCTCAATGGGCTATGC
ENSMUSG00000028386_Slc46a2_TMMA_103966.6	GATCTATCAGCTTACGC
ENSMUSG00000028386_Slc46a2_TMMA_103967.7	GCTGTGCCTAACTCTGAC
ENSMUSG00000028386_Slc46a2_TMMA_103968.8	GCGCAAACAGCATGATGGCT
ENSMUSG00000028386_Slc46a2_TMMA_103969.9	GCTGACCTGATGGTTGTGAT
ENSMUSG00000028386_Slc46a2_TMMA_103970.10	GGAAGAGTCCTTTATGAGTT
ENSMUSG00000028385_Snx30_SPB_103971.1	GCTGCTGGAGCCGGCTAG
ENSMUSG00000028385_Snx30_SPB_103972.2	GCGGGCCATCAGTAGGTC
ENSMUSG00000028385_Snx30_SPB_103973.3	GCTGGAGTACCACCGTT
ENSMUSG00000028385_Snx30_SPB_103974.4	GTGGACGGCAGGGCCTTG
ENSMUSG00000028385_Snx30_SPB_103975.5	GCTGAAGTCTGTTCAGAA
ENSMUSG00000028385_Snx30_SPB_103976.6	GGGCGTGCTGTCGCCTCCCA
ENSMUSG00000028385_Snx30_SPB_103977.7	GAAGCACGTCTGCACAA
ENSMUSG00000028385_Snx30_SPB_103978.8	GCCAGAATATTCTGTTCGT
ENSMUSG00000028385_Snx30_SPB_103979.9	GTTTGTGGTGAAGGGTGTTG
ENSMUSG00000028385_Snx30_SPB_103980.10	GCTGGGCTATCCGATCGA
ENSMUSG00000028389_Zfp37_GEA_103981.1	GCGGAAAGCGATGCGGTG
ENSMUSG00000028389_Zfp37_GEA_103982.2	GTACACATCTCTCTGCAC
ENSMUSG00000028389_Zfp37_GEA_103983.3	GAGCCATCATCGGGAAAG
ENSMUSG00000028389_Zfp37_GEA_103984.4	GCAGTGAGTATGGTTTGT
ENSMUSG00000028389_Zfp37_GEA_103985.5	GATTCGAGTTCTTCCCAC
ENSMUSG00000028389_Zfp37_GEA_103986.6	GTAGTCTGAAAAAAATAGCA
ENSMUSG00000028389_Zfp37_GEA_103987.7	GCACTTGTTCCTGCTGTCTT
ENSMUSG00000028389_Zfp37_GEA_103988.8	GACACAGCTAATGACCAC
ENSMUSG00000028389_Zfp37_GEA_103989.9	GTCCCAAAGCAAACTTACTA
ENSMUSG00000028389_Zfp37_GEA_103990.10	GTCGCATTTCTTTCTAGT
ENSMUSG00000032065_Tex12_U1B_103991.1	GTGGACTATCAGACACCTG
ENSMUSG00000032065_Tex12_U1B_103992.2	GACTCTAGAAACTGCAAGA
ENSMUSG00000032065_Tex12_U1B_103993.3	GGTGTCTGATAGTCCAC
ENSMUSG00000032065_Tex12_U1B_103994.4	GTCCACAGGTATCTTCTCT
ENSMUSG00000032065_Tex12_U1B_103995.5	GACTCTAGAAACTGCAAG
ENSMUSG00000032065_Tex12_U1B_103996.6	GAGAGTTCCTGAAGCAG
ENSMUSG00000032065_Tex12_U1B_103997.7	GCAAGAGGGCAAGAGAAT
ENSMUSG00000032064_Dixdc1_U1A_103998.1	GCGACAGGATCTCCGAGA
ENSMUSG00000032064_Dixdc1_U1A_103999.2	GCTACAGGCCTACGTGGCCT
ENSMUSG00000032064_Dixdc1_U1A_104000.3	GACCCGCGGGAACTTAC
ENSMUSG00000032064_Dixdc1_U1A_104001.4	GACTCTGCACGGGGGCTT
ENSMUSG00000032064_Dixdc1_U1A_104002.5	GACGTGTCACGGTCAGGA
ENSMUSG00000032064_Dixdc1_U1A_104003.6	GTGGCTTCCAAAAAGATT
ENSMUSG00000032064_Dixdc1_U1A_104004.7	GCCTCATGATGGACTTC
ENSMUSG00000032064_Dixdc1_U1A_104005.8	GCCGCCTGGATCAGAGTG
ENSMUSG00000032064_Dixdc1_U1A_104006.9	GTCTGTAACTCCTCTATGCC
ENSMUSG00000032064_Dixdc1_U1A_104007.10	GCTCTTAGCACTGTGGAT
ENSMUSG00000032067_Pts_DTKPB_104008.1	GCCGGTGGCTCGCGCTGA
ENSMUSG00000032067_Pts_DTKPB_104009.2	GAGGCGCGACAGTCGCGCG
ENSMUSG00000032067_Pts_DTKPB_104010.3	GTTGTGCCCGTGGCCATT
ENSMUSG00000032067_Pts_DTKPB_104011.4	GAAGAGAACTTAAGAGTGTT
ENSMUSG00000032067_Pts_DTKPB_104012.5	GCAAAGTACGGCACATCC
ENSMUSG00000032067_Pts_DTKPB_104013.6	GACCGACCTCAAAGAATACA
ENSMUSG00000032067_Pts_DTKPB_104014.7	GTGATCAAGAGGCTTCATGA
ENSMUSG00000032067_Pts_DTKPB_104015.8	GACTACGATGTTGTTGT
ENSMUSG00000032067_Pts_DTKPB_104016.9	GGCTCGCGCTGAAGGACACG
ENSMUSG00000032067_Pts_DTKPB_104017.10	GTCCTTCAGCGCGAGCCAC
ENSMUSG00000032066_Bco2_TMMA_104018.1	GCATGGCAGGCTCTGCTT
ENSMUSG00000032066_Bco2_TMMA_104019.2	GGTTATCTACTTCGAGT
ENSMUSG00000032066_Bco2_TMMA_104020.3	GCTGTCTCTGCTCGGGTCCG
ENSMUSG00000032066_Bco2_TMMA_104021.4	GTTGCTTCACCAGTTCCGAA
ENSMUSG00000032066_Bco2_TMMA_104022.5	GCTCTTGCATGGGTCAGGAA
ENSMUSG00000032066_Bco2_TMMA_104023.6	GAATTGTGATCTCAGAATT
ENSMUSG00000032066_Bco2_TMMA_104024.7	GGGACAGCATACAACATG
ENSMUSG00000032066_Bco2_TMMA_104025.8	GTACTGCACAAAGTTGACGT
ENSMUSG00000032066_Bco2_TMMA_104026.9	GTCGTAATGAGGATGTGCAG
ENSMUSG00000032066_Bco2_TMMA_104027.10	GCTTATCCCATCAGCAAA
ENSMUSG00000032060_Cryab_SPB_104028.1	GAAGGGGCGCCGGATCCA
ENSMUSG00000032060_Cryab_SPB_104029.2	GGTCGAAGAGGCGGCTTG
ENSMUSG00000032060_Cryab_SPB_104030.3	GCCGAAGGTAGAAGGGGCTC
ENSMUSG00000032060_Cryab_SPB_104031.4	GGACAGATTCTCTGTGAATC
ENSMUSG00000032060_Cryab_SPB_104032.5	GTGAAGCACTTCTCTCCGG
ENSMUSG00000032060_Cryab_SPB_104033.6	GGGATCCGGTACTTCCTG
ENSMUSG00000032060_Cryab_SPB_104034.7	GGTTCTGGGGGACGTGATTG
ENSMUSG00000032060_Cryab_SPB_104035.8	GAGGACTCCATCAGATGACA
ENSMUSG00000032060_Cryab_SPB_104036.9	GAAGGGGCGCCGGATCCAG
ENSMUSG00000032060_Cryab_SPB_104037.10	GAAGAAGGGGCGCCGGATCC
ENSMUSG00000032062_2310030G06Rik_U2A_104038.1	GGGAGACACAACCGCCAT
ENSMUSG00000032062_2310030G06Rik_U2A_104039.2	GCTCAATGTGGGTCTTGGG
ENSMUSG00000032062_2310030G06Rik_U2A_104040.3	GTCACTCTCCTCCGACG
ENSMUSG00000032062_2310030G06Rik_U2A_104041.4	GTACAACACTTGCTCATACG
ENSMUSG00000032062_2310030G06Rik_U2A_104042.5	GCGGACATTCATGTGCTC
ENSMUSG00000032062_2310030G06Rik_U2A_104043.6	GTAGCAGATTCTGAATGC
ENSMUSG00000032062_2310030G06Rik_U2A_104044.7	GGCCTGGGGGAAGCGAAGGG
ENSMUSG00000032062_2310030G06Rik_U2A_104045.8	GAAAACCAGCTGGGCTCCCT
ENSMUSG00000032062_2310030G06Rik_U2A_104046.9	GGGAAACCGGCTCTGCTG
ENSMUSG00000032062_2310030G06Rik_U2A_104047.10	GGCGGTTGTGTCTCCCA
ENSMUSG00000052496_Pkdrej_U2B_104048.1	GCGTGCAGCTGCGCCCGA
ENSMUSG00000052496_Pkdrej_U2B_104049.2	GCGAATGACCAAGGCATC
ENSMUSG00000052496_Pkdrej_U2B_104050.3	GTGAACGACACCCCTGAT
ENSMUSG00000052496_Pkdrej_U2B_104051.4	GGCAGGACACGTTAGCCT
ENSMUSG00000052496_Pkdrej_U2B_104052.5	GACCTGTGCTCTTGCCGC
ENSMUSG00000052496_Pkdrej_U2B_104053.6	GAAGAGTTGACTTTCAGG
ENSMUSG00000052496_Pkdrej_U2B_104054.7	GCATGTCCTACGACCCAG
ENSMUSG00000052496_Pkdrej_U2B_104055.8	GGATAAGGGGAGCGTTC
ENSMUSG00000052496_Pkdrej_U2B_104056.9	GCACAGTGATATTGAGGG
ENSMUSG00000052496_Pkdrej_U2B_104057.10	GTCACCGTGGGCCAGGCG
ENSMUSG00000032068_1600029D21Rik_MU1A_104058.1	GTGATAATGGGTCCTGCG
ENSMUSG00000032068_1600029D21Rik_MU1A_104059.2	GTCCCAGGTGTGGAAGCA
ENSMUSG00000032068_1600029D21Rik_MU1A_104060.3	GCTGATTTCCAAGATGTCGG
ENSMUSG00000032068_1600029D21Rik_MU1A_104061.4	GGAGGACGACAGCCCAGT
ENSMUSG00000032068_1600029D21Rik_MU1A_104062.5	GCACTGACTGAATCGTTCAC
ENSMUSG00000032068_1600029D21Rik_MU1A_104063.6	GGACAGTTCCTACTTCCG
ENSMUSG00000032068_1600029D21Rik_MU1A_104064.7	GTGCGATTGACGACGATG
ENSMUSG00000032068_1600029D21Rik_MU1A_104065.8	GGAGTCGTGTTTATGGTC
ENSMUSG00000032068_1600029D21Rik_MU1A_104066.9	GGAATAGGGGTTGAGGCTGA
ENSMUSG00000032068_1600029D21Rik_MU1A_104067.10	GACATCCCAAAGCCAGT
ENSMUSG00000068452_Duox2_SPB_104068.1	GTGCAGCGCTACGACGGC
ENSMUSG00000068452_Duox2_SPB_104069.2	GCATAATTAGCCGGTATT
ENSMUSG00000068452_Duox2_SPB_104070.3	GTCGCTAAGGGCAAAGCA
ENSMUSG00000068452_Duox2_SPB_104071.4	GCCCAGGAGAACTAGAGTCT
ENSMUSG00000068452_Duox2_SPB_104072.5	GCATCTCCCCGGAGTTCG
ENSMUSG00000068452_Duox2_SPB_104073.6	GCTACTGCCCAACCCTCGC
ENSMUSG00000068452_Duox2_SPB_104074.7	GAACACCGGGTCCCCACGT
ENSMUSG00000068452_Duox2_SPB_104075.8	GTGCGAGAGAATCTCTCT
ENSMUSG00000068452_Duox2_SPB_104076.9	GGCCTGACCCTGCTTTCCCG
ENSMUSG00000068452_Duox2_SPB_104077.10	GTTGGAACTACTCCTGGG
ENSMUSG00000068457_Uty_ACOCA_104078.1	GGCGCCATCTTTGCATC
ENSMUSG00000068457_Uty_ACOCA_104079.2	GGCGGCGGAAAAGGCTAG
ENSMUSG00000068457_Uty_ACOCA_104080.3	GAAGAGAAGAAGGCGCTTTG
ENSMUSG00000068457_Uty_ACOCA_104081.4	GGTCACTTCAATCTCTTAC
ENSMUSG00000068457_Uty_ACOCA_104082.5	GTCGTAAATGGATTTCTT
ENSMUSG00000068457_Uty_ACOCA_104083.6	GGAGGAAGATCCTAATTC
ENSMUSG00000068457_Uty_ACOCA_104084.7	GTAAAAGCTGAAGGAAAAG
ENSMUSG00000068457_Uty_ACOCA_104085.8	GAATAGCATATCTCTCTT
ENSMUSG00000068457_Uty_ACOCA_104086.9	GTTGGATGCACCATAATA
ENSMUSG00000068457_Uty_ACOCA_104087.10	GAATACCTAAGTCCATCC
ENSMUSG00000024409_Psors1c2_U2B_104088.1	GCTCACCTGGAAGCTGCT
ENSMUSG00000024409_Psors1c2_U2B_104089.2	GTGGGTGTCTGTAGATCC
ENSMUSG00000024409_Psors1c2_U2B_104090.3	GGTCCTTTGCCTGTGTGC
ENSMUSG00000024409_Psors1c2_U2B_104091.4	GATCTCTCCAGGGACGGT
ENSMUSG00000024409_Psors1c2_U2B_104092.5	GATGAACCTCCGCCTCC
ENSMUSG00000024409_Psors1c2_U2B_104093.6	GATCAGTGCTTGGGGGCTTT
ENSMUSG00000024409_Psors1c2_U2B_104094.7	GGCCAGGGGTCATCAGGCAG
ENSMUSG00000024409_Psors1c2_U2B_104095.8	GCAGGCCTAGCAGCTTCC
ENSMUSG00000024409_Psors1c2_U2B_104096.9	GGAAGCTGCTAGGCCTGC
ENSMUSG00000024409_Psors1c2_U2B_104097.10	GAGATTCATGGTCCATCTCA
ENSMUSG00000021439_Ctsq_MU2A_104098.1	GTGCTTGGGAATCCTGTC
ENSMUSG00000021439_Ctsq_MU2A_104099.2	GGATTAAACTGCATAACA
ENSMUSG00000021439_Ctsq_MU2A_104100.3	GTCGAATGGAAAGAGTGGAT
ENSMUSG00000021439_Ctsq_MU2A_104101.4	GGATGACCAGGAAGAAAGC
ENSMUSG00000021439_Ctsq_MU2A_104102.5	GTACTGAGAAGAGCAATAT
ENSMUSG00000021439_Ctsq_MU2A_104103.6	GGGAAGAATACCTACACCAT
ENSMUSG00000021439_Ctsq_MU2A_104104.7	GAATTCATGAACATTGTAAT
ENSMUSG00000021439_Ctsq_MU2A_104105.8	GGCTATGTGACTCGTGTG
ENSMUSG00000021439_Ctsq_MU2A_104106.9	GTCTCTGGAAACGTGCACT
ENSMUSG00000021439_Ctsq_MU2A_104107.10	GGCAATAGAGGCTGTCGT
ENSMUSG00000060208_Defa17_ACOCB_104108.1	GTATGCTATTGTAGAAAAAG
ENSMUSG00000060208_Defa17_ACOCB_104109.2	GGCTGTGTCTGTCTCTTT
ENSMUSG00000060208_Defa17_ACOCB_104110.3	GGAAGGCCAGCAGGACGA
ENSMUSG00000060208_Defa17_ACOCB_104111.4	GGAAGGCCAGCAGGACG
ENSMUSG00000060208_Defa17_ACOCB_104112.5	GAAGAGAACGCATGAAT
ENSMUSG00000060208_Defa17_ACOCB_104113.6	GCAGGACGAGGGCAGAGAGG
ENSMUSG00000060208_Defa17_ACOCB_104114.7	GATGAAGAGACTAAAACTG
ENSMUSG00000060208_Defa17_ACOCB_104115.8	GAAGGCTCTTCTCTTCAAG
ENSMUSG00000060208_Defa17_ACOCB_104116.9	GCAGGACGAGGGCAGAG
ENSMUSG00000060208_Defa17_ACOCB_104117.10	GAAGAGAAGAGCCTTCT
ENSMUSG00000021432_Slc35b3_TMMA_104118.1	GTCAGTTGAGGACGTCG
ENSMUSG00000021432_Slc35b3_TMMA_104119.2	GGTAAGGTACCAGCCGTA
ENSMUSG00000021432_Slc35b3_TMMA_104120.3	GGCCAAATACGGAGTAAA
ENSMUSG00000021432_Slc35b3_TMMA_104121.4	GGCGACATGGCCTGCGTTT
ENSMUSG00000021432_Slc35b3_TMMA_104122.5	GAGATGGAGACATACTTCC
ENSMUSG00000021432_Slc35b3_TMMA_104123.6	GAGCTTGCTAAACTTGCTG
ENSMUSG00000021432_Slc35b3_TMMA_104124.7	GTTTCTCATCTGTGTGGC
ENSMUSG00000021432_Slc35b3_TMMA_104125.8	GATTCCTGTTATGCTAGG
ENSMUSG00000021432_Slc35b3_TMMA_104126.9	GCGAGGGTAAACCAGATC
ENSMUSG00000021432_Slc35b3_TMMA_104127.10	GGGCTTATCAAACACTTCCT
ENSMUSG00000073913_Olfr678_MU2B_104128.1	GATCCCTATCAGGAGGAAGG
ENSMUSG00000073913_Olfr678_MU2B_104129.2	GGGTGGAACTGGGTCTTGT
ENSMUSG00000073913_Olfr678_MU2B_104130.3	GTTGGCATGCACTGATTT
ENSMUSG00000073913_Olfr678_MU2B_104131.4	GTGTATTTAATAGCTGTCTT
ENSMUSG00000073913_Olfr678_MU2B_104132.5	GGTGGAGGCTGCGTTCAGTT
ENSMUSG00000073913_Olfr678_MU2B_104133.6	GCTACTATCCCCAAGATGCT
ENSMUSG00000073913_Olfr678_MU2B_104134.7	GCTATATGTTACCCACTG
ENSMUSG00000073913_Olfr678_MU2B_104135.8	GTCTGTGGTACTGACAATTA
ENSMUSG00000073913_Olfr678_MU2B_104136.9	GAATAGCTATCACTTTGT
ENSMUSG00000073913_Olfr678_MU2B_104137.10	GGGTATAATCATCATAGTC
ENSMUSG00000060204_Gm5868_MU1A_104138.1	GGCATGGCTGTAGATCCAG
ENSMUSG00000060204_Gm5868_MU1A_104139.2	GCAGCACTCTCATCCCTATT
ENSMUSG00000060204_Gm5868_MU1A_104140.3	GCGACCACGTAAACAGTTGT
ENSMUSG00000060204_Gm5868_MU1A_104141.4	GTCCTCTTGCAGTTGGGC
ENSMUSG00000060204_Gm5868_MU1A_104142.5	GCAGCACTCTCATCCCTAT
ENSMUSG00000060204_Gm5868_MU1A_104143.6	GGATCTACAGCCATGCC
ENSMUSG00000060204_Gm5868_MU1A_104144.7	GGTGCAATTGCTCCCCCT
ENSMUSG00000060204_Gm5868_MU1A_104145.8	GTGGTCTCTGCTTGTGACCC
ENSMUSG00000060204_Gm5868_MU1A_104146.9	GCAAGAGGACTGTGTGTC
ENSMUSG00000060204_Gm5868_MU1A_104147.10	GCAGTTCAGGTCCCAGCA
ENSMUSG00000021431_Snrnp48_GEB_104148.1	GTCACCTCCTCCAGCGTC
ENSMUSG00000021431_Snrnp48_GEB_104149.2	GCGATGATTGGAATCATA
ENSMUSG00000021431_Snrnp48_GEB_104150.3	GACGCCGCTCTTCCAGAGG
ENSMUSG00000021431_Snrnp48_GEB_104151.4	GAAACTGGGATATACCAAAG
ENSMUSG00000021431_Snrnp48_GEB_104152.5	GGCGATCCGTTTGTGTG
ENSMUSG00000021431_Snrnp48_GEB_104153.6	GGACTACAGCTGGGAAAGA
ENSMUSG00000021431_Snrnp48_GEB_104154.7	GATCGTTTGTGATTCAG
ENSMUSG00000021431_Snrnp48_GEB_104155.8	GATCCGGGATGTGATCA
ENSMUSG00000021431_Snrnp48_GEB_104156.9	GCCACTGGCAGGAAGAGCAG
ENSMUSG00000021431_Snrnp48_GEB_104157.10	GGTCAGCTTCAGTAGATTCA
ENSMUSG00000073916_Olfr669_U2A_104158.1	GTACATCATCTCCCTAGT
ENSMUSG00000073916_Olfr669_U2A_104159.2	GCAGTCTTTCATTCTTAA
ENSMUSG00000073916_Olfr669_U2A_104160.3	GGGGCTTCATATGAGTTGT
ENSMUSG00000073916_Olfr669_U2A_104161.4	GTCTCGAAGCAGTGCATATA
ENSMUSG00000073916_Olfr669_U2A_104162.5	GCCCAATGTATTTCTTTC
ENSMUSG00000073916_Olfr669_U2A_104163.6	GTGGTTGTGCAAGTAAAC
ENSMUSG00000073916_Olfr669_U2A_104164.7	GTATATCTCATTTACTATG
ENSMUSG00000073916_Olfr669_U2A_104165.8	GCACAAAGAACATCTGAACT
ENSMUSG00000073916_Olfr669_U2A_104166.9	GTAACACACCTCTCAAGA
ENSMUSG00000073916_Olfr669_U2A_104167.10	GGATTCACAGGTGTGGAGTC
ENSMUSG00000073917_Olfr665_MU2B_104168.1	GGCTGGAGGTATTGACCCC
ENSMUSG00000073917_Olfr665_MU2B_104169.2	GAGGTACATAATGAAGAA
ENSMUSG00000073917_Olfr665_MU2B_104170.3	GATACTTTATTCTCAAT
ENSMUSG00000073917_Olfr665_MU2B_104171.4	GTGTGCAGCTTCCAACCC
ENSMUSG00000073917_Olfr665_MU2B_104172.5	GAGCCTCCTCATGACTGATG
ENSMUSG00000073917_Olfr665_MU2B_104173.6	GTTAACAGGCATGGAGTC
ENSMUSG00000073917_Olfr665_MU2B_104174.7	GTCTGCTACAGATATTTCT
ENSMUSG00000073917_Olfr665_MU2B_104175.8	GAAAAACATCTGTACAAGGC
ENSMUSG00000073917_Olfr665_MU2B_104176.9	GAGGTTTCCTCTACAGTA
ENSMUSG00000073917_Olfr665_MU2B_104177.10	GTATGTTATGCATCTTT
ENSMUSG00000024406_Pou5f1_ACOCA_104178.1	GGTGAGCCCCACGTCGGCCT
ENSMUSG00000024406_Pou5f1_ACOCA_104179.2	GGCCTCGAAGCGACAGA
ENSMUSG00000024406_Pou5f1_ACOCA_104180.3	GCAGCTTACACATGTTCTTA
ENSMUSG00000024406_Pou5f1_ACOCA_104181.4	GAAGGTTCTCATTGTTGT
ENSMUSG00000024406_Pou5f1_ACOCA_104182.5	GCTAGTTCGCTTTCTCTTC
ENSMUSG00000024406_Pou5f1_ACOCA_104183.6	GCTGGGACTGTGACCCTA
ENSMUSG00000024406_Pou5f1_ACOCA_104184.7	GATTCCAGGCCCACCTGG
ENSMUSG00000024406_Pou5f1_ACOCA_104185.8	GCAGAACTCGTATGCGGG
ENSMUSG00000024406_Pou5f1_ACOCA_104186.9	GGGCCTAGTCCCCCAAGT
ENSMUSG00000024406_Pou5f1_ACOCA_104187.10	GTGAGTGATCTGCTGTAGGG
ENSMUSG00000060201_Spink7_ACOCB_104188.1	GGTTGCTGCGAAGAGCAGC
ENSMUSG00000060201_Spink7_ACOCB_104189.2	GGGCAAGGGATGGCCACCAC
ENSMUSG00000060201_Spink7_ACOCB_104190.3	GATCTGACTATATCACTTAC
ENSMUSG00000060201_Spink7_ACOCB_104191.4	GTGCCCTTCATGAAGAAAC
ENSMUSG00000060201_Spink7_ACOCB_104192.5	GGTATGTTTACAATGGGGCA
ENSMUSG00000060201_Spink7_ACOCB_104193.6	GTATGTTTACAATGGGGCAA
ENSMUSG00000060201_Spink7_ACOCB_104194.7	GTAAACATACCAGTTTG
ENSMUSG00000060201_Spink7_ACOCB_104195.8	GGCAAGGGATGGCCACCACT
ENSMUSG00000060201_Spink7_ACOCB_104196.9	GTTTACAATGGGGCAAGGGA
ENSMUSG00000060201_Spink7_ACOCB_104197.10	GGATCTGACTATATCACTTA
ENSMUSG00000053729_Spinkl_MU2A_104198.1	GTGGAAAAACTTAAATAT
ENSMUSG00000053729_Spinkl_MU2A_104199.2	GAAATTTGATCCATGTTG
ENSMUSG00000053720_Vmn2r43_MU2B_104200.1	GGCACTTGGAAGCTTCATTG
ENSMUSG00000053720_Vmn2r43_MU2B_104201.2	GCCAGAAATCCCACCACGGT
ENSMUSG00000053720_Vmn2r43_MU2B_104202.3	GGCCGTTGTGATGGAAAAAC
ENSMUSG00000053720_Vmn2r43_MU2B_104203.4	GATCATCATCTGGGATGAGA
ENSMUSG00000053720_Vmn2r43_MU2B_104204.5	GGATGACATCACAATTTGT
ENSMUSG00000053720_Vmn2r43_MU2B_104205.6	GCTTCATTGTGGCTTTCT
ENSMUSG00000053720_Vmn2r43_MU2B_104206.7	GAACAAATGTATTAAAAA
ENSMUSG00000053720_Vmn2r43_MU2B_104207.8	GGTAGAATGGAAAGGTCCAT
ENSMUSG00000053720_Vmn2r43_MU2B_104208.9	GAGTTGAAAAAACAGAG
ENSMUSG00000053720_Vmn2r43_MU2B_104209.10	GAAGTGGATCTTTCTAAGAA
ENSMUSG00000005339_Fcer1a_DTKPA_104210.1	GGTGATTGTTCCCATAGC
ENSMUSG00000005339_Fcer1a_DTKPA_104211.2	GTAAATATTCTAATCCATGG
ENSMUSG00000005339_Fcer1a_DTKPA_104212.3	GAGAAATCTGTACTGACCT
ENSMUSG00000005339_Fcer1a_DTKPA_104213.4	GAAGAGTTCACCTCAGAGA
ENSMUSG00000005339_Fcer1a_DTKPA_104214.5	GTGCCACCGTTCAAGACAG
ENSMUSG00000005339_Fcer1a_DTKPA_104215.6	GACATCAGATGCCATGGC
ENSMUSG00000005339_Fcer1a_DTKPA_104216.7	GCAAGGTGATCTACTAC
ENSMUSG00000005339_Fcer1a_DTKPA_104217.8	GCTGACATGGTCTTAGTCCA
ENSMUSG00000005339_Fcer1a_DTKPA_104218.9	GCAAGGGCTATCTTAGGC
ENSMUSG00000005339_Fcer1a_DTKPA_104219.10	GAGCCCCGTCTCCATTAGAG
ENSMUSG00000005338_Cadm3_U2B_104220.1	GCAGACCCTATACTTCG
ENSMUSG00000005338_Cadm3_U2B_104221.2	GAATCCGATTATCTCGAA
ENSMUSG00000005338_Cadm3_U2B_104222.3	GGGAAAGATTGGCCCCGCC
ENSMUSG00000005338_Cadm3_U2B_104223.4	GCATCAGCAATGTGGCGC
ENSMUSG00000005338_Cadm3_U2B_104224.5	GACATCTGATGAAACAGTTG
ENSMUSG00000005338_Cadm3_U2B_104225.6	GCAGGCGAGGAGCAGGAGCA
ENSMUSG00000005338_Cadm3_U2B_104226.7	GGGACCAAACACGAATCC
ENSMUSG00000005338_Cadm3_U2B_104227.8	GGGACTTGGCGGTTCGCAC
ENSMUSG00000005338_Cadm3_U2B_104228.9	GGTTACCCGGGAGGATGA
ENSMUSG00000005338_Cadm3_U2B_104229.10	GACTTATAACCAGTGATTAT
ENSMUSG00000049176_Frmpd4_ACOCA_104230.1	GGAAAAGCGCACTTTGAC
ENSMUSG00000049176_Frmpd4_ACOCA_104231.2	GGCAGCTGTCAAACCGA
ENSMUSG00000049176_Frmpd4_ACOCA_104232.3	GAGAGAGAGTCATCGACC
ENSMUSG00000049176_Frmpd4_ACOCA_104233.4	GAAGTAGTCACGTCCATCT
ENSMUSG00000049176_Frmpd4_ACOCA_104234.5	GTTGTAACGATGTCGTTC
ENSMUSG00000049176_Frmpd4_ACOCA_104235.6	GCGAAAAGCCAGTGGTCGTT
ENSMUSG00000049176_Frmpd4_ACOCA_104236.7	GATGAGGAGAGACCCTGTGC
ENSMUSG00000049176_Frmpd4_ACOCA_104237.8	GGATCAGCTTGCCTTCTGAG
ENSMUSG00000049176_Frmpd4_ACOCA_104238.9	GAGATACTCAAAAGCAAC
ENSMUSG00000049176_Frmpd4_ACOCA_104239.10	GTAACGCGGCCAGCCGCA
ENSMUSG00000049173_Myoz3_TMMB_104240.1	GTCTCTACGAAACAACCG
ENSMUSG00000049173_Myoz3_TMMB_104241.2	GGTTCAGCAAGGTCCCCC
ENSMUSG00000049173_Myoz3_TMMB_104242.3	GCCTCAGGACCTAATGATAG
ENSMUSG00000049173_Myoz3_TMMB_104243.4	GAGACGCACGTGTTCCAG
ENSMUSG00000049173_Myoz3_TMMB_104244.5	GAGCTATCAGAAAGTTTGC
ENSMUSG00000049173_Myoz3_TMMB_104245.6	GAGTAGTGCCCGAGGGAAAG
ENSMUSG00000049173_Myoz3_TMMB_104246.7	GTTCTGCTCCTCCAAGCCAT
ENSMUSG00000049173_Myoz3_TMMB_104247.8	GCTATTCAGAGCCCCTGA
ENSMUSG00000049173_Myoz3_TMMB_104248.9	GGACCCCGGGATCACCCATC
ENSMUSG00000049173_Myoz3_TMMB_104249.10	GGGCACCGGTAGCCTTTG
ENSMUSG00000032939_Nup93_TMMA_104250.1	GTTCTTCTCGGGTCAAG
ENSMUSG00000032939_Nup93_TMMA_104251.2	GCACACACTGCTGGCGTC
ENSMUSG00000032939_Nup93_TMMA_104252.3	GTGTGAGGGTACGGGAACGC
ENSMUSG00000032939_Nup93_TMMA_104253.4	GTAAATTTCGTTCTACATG
ENSMUSG00000032939_Nup93_TMMA_104254.5	GGTGATGTGAATCCCCCT
ENSMUSG00000032939_Nup93_TMMA_104255.6	GGCTCGAGAGGTTCAAAAG
ENSMUSG00000032939_Nup93_TMMA_104256.7	GAGGCACACAGGTCCACC
ENSMUSG00000032939_Nup93_TMMA_104257.8	GCTCAGACTCTCCAGTCTCT
ENSMUSG00000032939_Nup93_TMMA_104258.9	GTCTGCTATTGAAGAGTCC
ENSMUSG00000032939_Nup93_TMMA_104259.10	GTATCATCGAGAATCAATGC
ENSMUSG00000032932_Hspa13_SPB_104260.1	GCCTACGCCAAAAGTGAT
ENSMUSG00000032932_Hspa13_SPB_104261.2	GAACAGTAGGTGGTACCC
ENSMUSG00000032932_Hspa13_SPB_104262.3	GTGCCAAGTAGCCCGCCAAG
ENSMUSG00000032932_Hspa13_SPB_104263.4	GGACGGTGATGTGTATGT
ENSMUSG00000032932_Hspa13_SPB_104264.5	GATGCCAAACGGTTCATC
ENSMUSG00000032932_Hspa13_SPB_104265.6	GATTGCTGCTGAAGCTAA
ENSMUSG00000032932_Hspa13_SPB_104266.7	GTTGAATTTCTCTGTTGT
ENSMUSG00000032932_Hspa13_SPB_104267.8	GGTCATAGACTTGGGTGG
ENSMUSG00000032932_Hspa13_SPB_104268.9	GCAGCAGCGATGGCCTA
ENSMUSG00000032932_Hspa13_SPB_104269.10	GTTACTGAATAAACAAGG
ENSMUSG00000032937_Fshr_DTKPA_104270.1	GGCGTTCCGGGGGAGGTC
ENSMUSG00000032937_Fshr_DTKPA_104271.2	GCTTCGAGTCATTCCAAA
ENSMUSG00000032937_Fshr_DTKPA_104272.3	GGTCTCCTTGCTGGCATTCT
ENSMUSG00000032937_Fshr_DTKPA_104273.4	GTCCCATGAAGGAGTTCC
ENSMUSG00000032937_Fshr_DTKPA_104274.5	GATGTCTTGGAGGTAATAG
ENSMUSG00000032937_Fshr_DTKPA_104275.6	GAGAGACTGGATCTTGTGAA
ENSMUSG00000032937_Fshr_DTKPA_104276.7	GCCGCCTCCAGTTTGCAA
ENSMUSG00000032937_Fshr_DTKPA_104277.8	GGAAGATTCTGGAAGGCCTC
ENSMUSG00000032937_Fshr_DTKPA_104278.9	GCTCCCTGGAAAACATCATC
ENSMUSG00000032937_Fshr_DTKPA_104279.10	GTCTATTCCCTGCCCAACCA
ENSMUSG00000032936_Camkv_DTKPB_104280.1	GTTGTCTTGTCCTTGGCC
ENSMUSG00000032936_Camkv_DTKPB_104281.2	GTCTTGATGACTTGTCCC
ENSMUSG00000032936_Camkv_DTKPB_104282.3	GAAGCGTGATGGCCGCA
ENSMUSG00000032936_Camkv_DTKPB_104283.4	GAAGAACTATAACCAGCCAT
ENSMUSG00000032936_Camkv_DTKPB_104284.5	GCCGTTTGGGTGTGTGACTC
ENSMUSG00000032936_Camkv_DTKPB_104285.6	GGCAGCCAAGAACGAGAT
ENSMUSG00000032936_Camkv_DTKPB_104286.7	GAGTAGTAGCCCTGGTCC
ENSMUSG00000032936_Camkv_DTKPB_104287.8	GAGCAACGTGGTGCGGC
ENSMUSG00000032936_Camkv_DTKPB_104288.9	GTGGAACCCCGGAGTATC
ENSMUSG00000032936_Camkv_DTKPB_104289.10	GATGTGTTTGTGACCCGCA
ENSMUSG00000020389_Cdkl3_DTKPA_104290.1	GGAGATGTATGAAACCCT
ENSMUSG00000020389_Cdkl3_DTKPA_104291.2	GGACACTGGGCGAATAG
ENSMUSG00000020389_Cdkl3_DTKPA_104292.3	GCTTCGTAATTCCTGACT
ENSMUSG00000020389_Cdkl3_DTKPA_104293.4	GCAGCTCATCTAAGACCGTG
ENSMUSG00000020389_Cdkl3_DTKPA_104294.5	GTCACGGACTAGAGAGTAAG
ENSMUSG00000020389_Cdkl3_DTKPA_104295.6	GCAGGTACTCAATGGCGCGA
ENSMUSG00000020389_Cdkl3_DTKPA_104296.7	GATCATTGAAATGGCCAC
ENSMUSG00000020389_Cdkl3_DTKPA_104297.8	GACGTTTACACAGACTACG
ENSMUSG00000020389_Cdkl3_DTKPA_104298.9	GCGAGGACACTAGCAGCTCC
ENSMUSG00000020389_Cdkl3_DTKPA_104299.10	GGTACAGAGCTCCAGAGC
ENSMUSG00000020388_Pdlim4_TMMB_104300.1	GAGAGCGTAAGATGATCG
ENSMUSG00000020388_Pdlim4_TMMB_104301.2	GCGCGGCCCTTCACCCTG
ENSMUSG00000020388_Pdlim4_TMMB_104302.3	GAGGCCCAGAACCGCATTAA
ENSMUSG00000020388_Pdlim4_TMMB_104303.4	GCCTTGTCATCAGGAGCACT
ENSMUSG00000020388_Pdlim4_TMMB_104304.5	GGGCCTGGGATCTCCATA
ENSMUSG00000020388_Pdlim4_TMMB_104305.6	GACTGAGGAGCGCCTGCTGG
ENSMUSG00000020388_Pdlim4_TMMB_104306.7	GCTGGGAGCAAAGCGGCCC
ENSMUSG00000020388_Pdlim4_TMMB_104307.8	GATCAAGTCACCTGGGCACA
ENSMUSG00000020388_Pdlim4_TMMB_104308.9	GGGTTCTCCCTCGGAAC
ENSMUSG00000020388_Pdlim4_TMMB_104309.10	GTGAGGGACTGGAAGGCG
ENSMUSG00000033088_Triobp_TMMA_104310.1	GTCAATCTTGGATGAGCC
ENSMUSG00000033088_Triobp_TMMA_104311.2	GCGGTCCAGCGCAACTA
ENSMUSG00000033088_Triobp_TMMA_104312.3	GGAGTCTCTGTAATATTTG
ENSMUSG00000033088_Triobp_TMMA_104313.4	GGGTATAAACGGCGTCCT
ENSMUSG00000033088_Triobp_TMMA_104314.5	GGACGGTGAGATCGACCTG
ENSMUSG00000033088_Triobp_TMMA_104315.6	GCCGGATGCCCGAGGTCA
ENSMUSG00000033088_Triobp_TMMA_104316.7	GCCTTGCGAGGACCACCC
ENSMUSG00000033088_Triobp_TMMA_104317.8	GTAGTCCAGTGACGGCCG
ENSMUSG00000033088_Triobp_TMMA_104318.9	GATAGGGGAGCAGCGGAC
ENSMUSG00000033088_Triobp_TMMA_104319.10	GAAAACACGCTGCATGGCTA
ENSMUSG00000020383_Il13_ACOCB_104320.1	GGTGGTCTCGCCGCCCCA
ENSMUSG00000020383_Il13_ACOCB_104321.2	GTCTCTCCCTCTGACCCTTA
ENSMUSG00000020383_Il13_ACOCB_104322.3	GTGCAACGGCAGCATGGTA
ENSMUSG00000020383_Il13_ACOCB_104323.4	GTGTGGACCTGGCCGCTGG
ENSMUSG00000020383_Il13_ACOCB_104324.5	GATGTTGGTCAGGGAATCCA
ENSMUSG00000020383_Il13_ACOCB_104325.6	GCCATCTACAGGACCCAG
ENSMUSG00000020383_Il13_ACOCB_104326.7	GTGGGCTACTTCGATTT
ENSMUSG00000020383_Il13_ACOCB_104327.8	GGGGCGGCGAGACCACCA
ENSMUSG00000020383_Il13_ACOCB_104328.9	GGCTCTTGCTTGCCTTGG
ENSMUSG00000020383_Il13_ACOCB_104329.10	GTCCTGGCTCTTGCTTGCCT
ENSMUSG00000027170_Eif3m_TMMA_104330.1	GGCCTTCATCGATATCAGCG
ENSMUSG00000027170_Eif3m_TMMA_104331.2	GCTCTACGAGGCGCTCG
ENSMUSG00000027170_Eif3m_TMMA_104332.3	GGTGTCCCTCCTGTTGATCC
ENSMUSG00000027170_Eif3m_TMMA_104333.4	GCCTGTGATGTGTGTCTGA
ENSMUSG00000027170_Eif3m_TMMA_104334.5	GGCTTTAGAGTAAGAAGA
ENSMUSG00000027170_Eif3m_TMMA_104335.6	GAGCTCTCAGAAGAAAACT
ENSMUSG00000027170_Eif3m_TMMA_104336.7	GGCCATCCAGTACATCCCAA
ENSMUSG00000027170_Eif3m_TMMA_104337.8	GCTGATATCGATGAAGGCC
ENSMUSG00000027170_Eif3m_TMMA_104338.9	GTTACATGAGCAAAATA
ENSMUSG00000027170_Eif3m_TMMA_104339.10	GCGCCTCGTAGAGCAGTCTG
ENSMUSG00000020381_3010026O09Rik_U1B_104340.1	GCAGCTGCCACATCTTTC
ENSMUSG00000020381_3010026O09Rik_U1B_104341.2	GAGAGAAGCAGTCATTTGTT
ENSMUSG00000020381_3010026O09Rik_U1B_104342.3	GCAGCAGATTTAGCTTT
ENSMUSG00000020381_3010026O09Rik_U1B_104343.4	GAGTCTCAAATGGACATGCA
ENSMUSG00000020381_3010026O09Rik_U1B_104344.5	GGCAGTGAAGAAGAAAATGC
ENSMUSG00000020381_3010026O09Rik_U1B_104345.6	GTCCCGTTGGTTGAAGTATC
ENSMUSG00000020381_3010026O09Rik_U1B_104346.7	GAAAGCTGTGTCTTAAGAGC
ENSMUSG00000020381_3010026O09Rik_U1B_104347.8	GGGTTGGGCTGGACTGCT
ENSMUSG00000020381_3010026O09Rik_U1B_104348.9	GCACACAGCCTGCATGGCCA
ENSMUSG00000020381_3010026O09Rik_U1B_104349.10	GATGCGCCTGAAAGATG
ENSMUSG00000020380_Rad50_ACOCA_104350.1	GGTTGGACCCAATGGGGC
ENSMUSG00000020380_Rad50_ACOCA_104351.2	GCAGTTTCGAGATGTGAA
ENSMUSG00000020380_Rad50_ACOCA_104352.3	GCTCAAGAAACAGACGTG
ENSMUSG00000020380_Rad50_ACOCA_104353.4	GATCGAAAAGATGAGCATTC
ENSMUSG00000020380_Rad50_ACOCA_104354.5	GTACTGGAGATTTCCCTCC
ENSMUSG00000020380_Rad50_ACOCA_104355.6	GAGATCAGATTACGAGTA
ENSMUSG00000020380_Rad50_ACOCA_104356.7	GTCGATTTCTGCACATT
ENSMUSG00000020380_Rad50_ACOCA_104357.8	GAGAAATGATAAGTTGTCTT
ENSMUSG00000020380_Rad50_ACOCA_104358.9	GTTTCTTTCGGCTCTCCA
ENSMUSG00000020380_Rad50_ACOCA_104359.10	GCCTTAGATACACTTCGAC
ENSMUSG00000020387_Phf15_MU1B_104360.1	GCCCGACTTGGTGCTGCT
ENSMUSG00000020387_Phf15_MU1B_104361.2	GGTTGGAACTTCTCAACT
ENSMUSG00000020387_Phf15_MU1B_104362.3	GTTAGAGCGTGTTCTAG
ENSMUSG00000020387_Phf15_MU1B_104363.4	GGAACATCTTGATGCTGATG
ENSMUSG00000020387_Phf15_MU1B_104364.5	GGGGACATCTGCGTGGGG
ENSMUSG00000020387_Phf15_MU1B_104365.6	GGCTTCTTCTCGTTCTGCCG
ENSMUSG00000020387_Phf15_MU1B_104366.7	GGATGACTACTACATCC
ENSMUSG00000020387_Phf15_MU1B_104367.8	GTATGAATCTGGGATCTTCA
ENSMUSG00000020387_Phf15_MU1B_104368.9	GGTGCAGGTACCTGCTGGAG
ENSMUSG00000020387_Phf15_MU1B_104369.10	GTGCCGGACCTGTGCCCT
ENSMUSG00000020386_Sar1b_DTKPA_104370.1	GTAAATCCAGTCAAATATGA
ENSMUSG00000020386_Sar1b_DTKPA_104371.2	GTATAAAAAGTCTGGTAAAC
ENSMUSG00000020386_Sar1b_DTKPA_104372.3	GCTGAAAGATGACAGGCTC
ENSMUSG00000020386_Sar1b_DTKPA_104373.4	GAAGAGCTTACTATTGC
ENSMUSG00000020386_Sar1b_DTKPA_104374.5	GAATTAGAATAGGCACGT
ENSMUSG00000020386_Sar1b_DTKPA_104375.6	GATTCTAACAGCCTTTCA
ENSMUSG00000020386_Sar1b_DTKPA_104376.7	GAGAGGTTACGAGAGATGTT
ENSMUSG00000020386_Sar1b_DTKPA_104377.8	GCACATGAACACTTCCAG
ENSMUSG00000020386_Sar1b_DTKPA_104378.9	GTGCTAAAAAGGCAGGGCTA
ENSMUSG00000020386_Sar1b_DTKPA_104379.10	GAATAGGCACGTTGGCAA
ENSMUSG00000027177_Hipk3_DTKPB_104380.1	GGAAAGCACTACCTTTCG
ENSMUSG00000027177_Hipk3_DTKPB_104381.2	GAAAAGCTGTGTCCTCG
ENSMUSG00000027177_Hipk3_DTKPB_104382.3	GTTGGTTTGCAACATTGC
ENSMUSG00000027177_Hipk3_DTKPB_104383.4	GAAGGGCCCCAGCGATGC
ENSMUSG00000027177_Hipk3_DTKPB_104384.5	GATAGTCGCCTTCCCCGC
ENSMUSG00000027177_Hipk3_DTKPB_104385.6	GTCTATGGCTTCACAAAA
ENSMUSG00000027177_Hipk3_DTKPB_104386.7	GCAGAGTTATTCCTTGGA
ENSMUSG00000027177_Hipk3_DTKPB_104387.8	GATATGTCTCATTCTGGT
ENSMUSG00000027177_Hipk3_DTKPB_104388.9	GATCATACTCCAAGGCTCCT
ENSMUSG00000027177_Hipk3_DTKPB_104389.10	GTACATATTCAACAGTC
ENSMUSG00000033083_Tbc1d4_ACOCA_104390.1	GTCGGGAGTCTCCGGAGC
ENSMUSG00000033083_Tbc1d4_ACOCA_104391.2	GAGATTCGTTGGCGCAC
ENSMUSG00000033083_Tbc1d4_ACOCA_104392.3	GTGCGGGTTGGCTGGCCA
ENSMUSG00000033083_Tbc1d4_ACOCA_104393.4	GGCTGCGCCGACGGATCT
ENSMUSG00000033083_Tbc1d4_ACOCA_104394.5	GCGTTGTGTCCCTGCGCC
ENSMUSG00000033083_Tbc1d4_ACOCA_104395.6	GATGAACACCCCGGTGTT
ENSMUSG00000033083_Tbc1d4_ACOCA_104396.7	GGTTAGGATCCGTGGCG
ENSMUSG00000033083_Tbc1d4_ACOCA_104397.8	GCACAGTTTAATCTGCGTCT
ENSMUSG00000033083_Tbc1d4_ACOCA_104398.9	GCTTATGCAAAGAGTGCATG
ENSMUSG00000033083_Tbc1d4_ACOCA_104399.10	GCTTCCCAGAGAGGATTT
ENSMUSG00000030579_Tyrobp_ACOCB_104400.1	GGAAGAACAGTCGCATCT
ENSMUSG00000030579_Tyrobp_ACOCB_104401.2	GGAAGGAACAGAAGGCACC
ENSMUSG00000030579_Tyrobp_ACOCB_104402.3	GTTGACTCTGCTGATTGCCC
ENSMUSG00000030579_Tyrobp_ACOCB_104403.4	GAGGTCACTGTATACTTC
ENSMUSG00000030579_Tyrobp_ACOCB_104404.5	GGAACAGAAGGCACCAGG
ENSMUSG00000030579_Tyrobp_ACOCB_104405.6	GGAAGAACAGTCGCATCTT
ENSMUSG00000030579_Tyrobp_ACOCB_104406.7	GACTGTTCTTCCGTGAGCCC
ENSMUSG00000030579_Tyrobp_ACOCB_104407.8	GGAACAGAAGGCACCAGGA
ENSMUSG00000030579_Tyrobp_ACOCB_104408.9	GAGCCCTGGTGTACTGGCT
ENSMUSG00000030579_Tyrobp_ACOCB_104409.10	GGAGGACAGGAAGGAACAGA
ENSMUSG00000030577_Cd22_MPA_104410.1	GTCTTTGTGGCGTTGTAC
ENSMUSG00000030577_Cd22_MPA_104411.2	GTTGTCCAGACGTGCCTT
ENSMUSG00000030577_Cd22_MPA_104412.3	GGCCACCAAGAAATTCAC
ENSMUSG00000030577_Cd22_MPA_104413.4	GGGGTTGAGGATGACCGC
ENSMUSG00000030577_Cd22_MPA_104414.5	GACACGTGGCTTCGGCT
ENSMUSG00000030577_Cd22_MPA_104415.6	GGCATCTGGATGTAAGGT
ENSMUSG00000030577_Cd22_MPA_104416.7	GCCACGGTCCTGAGTTTC
ENSMUSG00000030577_Cd22_MPA_104417.8	GAGTGACACTTTGGGATTCC
ENSMUSG00000030577_Cd22_MPA_104418.9	GCAGGAGAAATTCAGTCCAC
ENSMUSG00000030577_Cd22_MPA_104419.10	GGTGATGGAGGTGACAGAAG
ENSMUSG00000056598_Lrrc48_SPB_104420.1	GGCTCCATCGAGTCATA
ENSMUSG00000056598_Lrrc48_SPB_104421.2	GCAGCTGTCGGGGAGCAA
ENSMUSG00000056598_Lrrc48_SPB_104422.3	GCCAGAGGTTATCGATG
ENSMUSG00000056598_Lrrc48_SPB_104423.4	GTCCTTTAACAACATCG
ENSMUSG00000056598_Lrrc48_SPB_104424.5	GAAGAGGATGCCCTCCTGCT
ENSMUSG00000056598_Lrrc48_SPB_104425.6	GGTCCTCCAGGTTGACCA
ENSMUSG00000056598_Lrrc48_SPB_104426.7	GCCAGACGAGGTGTATG
ENSMUSG00000056598_Lrrc48_SPB_104427.8	GTTCAGTTGCAGCTTCTTC
ENSMUSG00000056598_Lrrc48_SPB_104428.9	GCGAGACTGAGTGTTCGC
ENSMUSG00000056598_Lrrc48_SPB_104429.10	GTACACGAGGTCAGAAAGAT
ENSMUSG00000004069_Dnaja3_SPA_104430.1	GCCACCCTCAACCAGCGT
ENSMUSG00000004069_Dnaja3_SPA_104431.2	GTTGCCACTACGCCCCCC
ENSMUSG00000004069_Dnaja3_SPA_104432.3	GCCTTCGGGCTTTCCAT
ENSMUSG00000004069_Dnaja3_SPA_104433.4	GAGGTGGTACAAACAAAA
ENSMUSG00000004069_Dnaja3_SPA_104434.5	GACGCACAGCTTGCGACACA
ENSMUSG00000004069_Dnaja3_SPA_104435.6	GTCTCAATGTCAGCAGCGCC
ENSMUSG00000004069_Dnaja3_SPA_104436.7	GGGGCACTCCCAGGATC
ENSMUSG00000004069_Dnaja3_SPA_104437.8	GACGCTTACGGCTCTGC
ENSMUSG00000004069_Dnaja3_SPA_104438.9	GACCCCGAGGAGTTGTTC
ENSMUSG00000004069_Dnaja3_SPA_104439.10	GGCTTTCTTGATATCTTTC
ENSMUSG00000048222_Mfap1b_U1B_104440.1	GACGATGAAGAAATTGAG
ENSMUSG00000048222_Mfap1b_U1B_104441.2	GAAGATGTGGAAGAGCGAT
ENSMUSG00000048222_Mfap1b_U1B_104442.3	GGTGAAACGATATGTGTC
ENSMUSG00000048222_Mfap1b_U1B_104443.4	GCCGAAGTCGGGGGTCAC
ENSMUSG00000048222_Mfap1b_U1B_104444.5	GAGCGACTCAGAAGTAGAAG
ENSMUSG00000048222_Mfap1b_U1B_104445.6	GAGGAAGAATACGAGGCA
ENSMUSG00000048222_Mfap1b_U1B_104446.7	GAGCTCAAAAGAATCAAGA
ENSMUSG00000048222_Mfap1b_U1B_104447.8	GCGACCATCTGCCAAGAAG
ENSMUSG00000048222_Mfap1b_U1B_104448.9	GCCCATCCAGTCTACGGC
ENSMUSG00000048222_Mfap1b_U1B_104449.10	GAAGAAATTGAGCGGCGCCG
ENSMUSG00000048226_Olfr1212_MU2A_104450.1	GAACTCTGTTACAATAGTT
ENSMUSG00000048226_Olfr1212_MU2A_104451.2	GGGTTCTCTGAAAGTCCC
ENSMUSG00000048226_Olfr1212_MU2A_104452.3	GGGTGATCCAAGCAGTGC
ENSMUSG00000048226_Olfr1212_MU2A_104453.4	GTCTACATGGCAACAATTGG
ENSMUSG00000048226_Olfr1212_MU2A_104454.5	GAAGTAATGCATGCATCC
ENSMUSG00000048226_Olfr1212_MU2A_104455.6	GGTCATAAGCCATGGATATT
ENSMUSG00000048226_Olfr1212_MU2A_104456.7	GGCTCTGTGGCACTCTGGTG
ENSMUSG00000048226_Olfr1212_MU2A_104457.8	GTGTCATACAGCCTTCAA
ENSMUSG00000048226_Olfr1212_MU2A_104458.9	GACATTGGGTCCACAAA
ENSMUSG00000048226_Olfr1212_MU2A_104459.10	GCATGCCAACTCCAGTAAT
ENSMUSG00000006517_Mvd_SPB_104460.1	GATAACTGCGATGTTGAC
ENSMUSG00000006517_Mvd_SPB_104461.2	GGTGCAGCGTGACGCTCA
ENSMUSG00000006517_Mvd_SPB_104462.3	GGCTGAATGGTCGCGAGG
ENSMUSG00000006517_Mvd_SPB_104463.4	GGTGACCATTAGGTCCTG
ENSMUSG00000006517_Mvd_SPB_104464.5	GCTAATGGCAACGGTTG
ENSMUSG00000006517_Mvd_SPB_104465.6	GCTCCTCCGCTTCCGAGCC
ENSMUSG00000006517_Mvd_SPB_104466.7	GCACCTTATAGCTGAGGCTG
ENSMUSG00000006517_Mvd_SPB_104467.8	GATGGGGGAACAGGCCGA
ENSMUSG00000006517_Mvd_SPB_104468.9	GCCGAGCCACTTCGGAG
ENSMUSG00000006517_Mvd_SPB_104469.10	GCCTGCGGCTGAGGACGCC
ENSMUSG00000072664_Ugt3a1_DTKPA_104470.1	GAAGTTTGATTACATCG
ENSMUSG00000072664_Ugt3a1_DTKPA_104471.2	GCAGAATTTGCGACACA
ENSMUSG00000072664_Ugt3a1_DTKPA_104472.3	GGAAAACTCATCATACC
ENSMUSG00000072664_Ugt3a1_DTKPA_104473.4	GTGAGCTTCTTTCTCCTTG
ENSMUSG00000072664_Ugt3a1_DTKPA_104474.5	GTATTGATGAATCTTTAGTA
ENSMUSG00000072664_Ugt3a1_DTKPA_104475.6	GCATATGACAAGGGGGCGTT
ENSMUSG00000072664_Ugt3a1_DTKPA_104476.7	GTCACTTATTAAGCAGAA
ENSMUSG00000072664_Ugt3a1_DTKPA_104477.8	GTCAACTCTGACTTTGCCT
ENSMUSG00000072664_Ugt3a1_DTKPA_104478.9	GTGTCGCAAATTCTGCAAGG
ENSMUSG00000072664_Ugt3a1_DTKPA_104479.10	GATGTCCCTTCGCTTCT
ENSMUSG00000072663_Spef2_U2B_104480.1	GTCCCAAGTCATTTGCAA
ENSMUSG00000072663_Spef2_U2B_104481.2	GTGGCTCAACCAGGAGTTG
ENSMUSG00000072663_Spef2_U2B_104482.3	GCGGGAGAAATTGTTAAGCT
ENSMUSG00000072663_Spef2_U2B_104483.4	GAAGTTTGGTTGCTGCCCC
ENSMUSG00000072663_Spef2_U2B_104484.5	GTACTTTGAAAGCTATTG
ENSMUSG00000072663_Spef2_U2B_104485.6	GCTTCAGACCCTCAAAAGTG
ENSMUSG00000072663_Spef2_U2B_104486.7	GCTTTCGCACGCGAGCAA
ENSMUSG00000072663_Spef2_U2B_104487.8	GACGACGCAGATTGTTGA
ENSMUSG00000072663_Spef2_U2B_104488.9	GAGATAATGGCCAAAATCC
ENSMUSG00000072663_Spef2_U2B_104489.10	GAAGAAAACAGGGCTGAC
ENSMUSG00000072662_Mansc4_U2A_104490.1	GTGTTCTACAGAGATTGC
ENSMUSG00000072662_Mansc4_U2A_104491.2	GTACTACTCGGAGAACAC
ENSMUSG00000072662_Mansc4_U2A_104492.3	GTTGACATTGTCGTGGAC
ENSMUSG00000072662_Mansc4_U2A_104493.4	GGGCTGGCTAGCATGGTGCA
ENSMUSG00000072662_Mansc4_U2A_104494.5	GTTATACAGTATGGCGC
ENSMUSG00000072662_Mansc4_U2A_104495.6	GCCGCTCCTCGTCCGAA
ENSMUSG00000072662_Mansc4_U2A_104496.7	GCATAGACCCAGACTTGC
ENSMUSG00000072662_Mansc4_U2A_104497.8	GGAAGTCAACCACGGATG
ENSMUSG00000072662_Mansc4_U2A_104498.9	GGATTTAGGTGCAAACAC
ENSMUSG00000072662_Mansc4_U2A_104499.10	GCTATGAGTGTAGGGAGTGA
ENSMUSG00000006519_Cyba_TMMB_104500.1	GAACAGGCGCTGGCGTC
ENSMUSG00000006519_Cyba_TMMB_104501.2	GCTGGACGTTTCACACAG
ENSMUSG00000006519_Cyba_TMMB_104502.3	GGCAGATCGAGTGGGCCATG
ENSMUSG00000006519_Cyba_TMMB_104503.4	GTCTGCTGGAGTATCCCC
ENSMUSG00000006519_Cyba_TMMB_104504.5	GTAGTAATTCCTGGTGAG
ENSMUSG00000006519_Cyba_TMMB_104505.6	GAGGAAAAAGGGGTCCACCA
ENSMUSG00000006519_Cyba_TMMB_104506.7	GCTTCACCACAGAGGTC
ENSMUSG00000006519_Cyba_TMMB_104507.8	GGCCAAGCAGACGGTCCCC
ENSMUSG00000006519_Cyba_TMMB_104508.9	GGAGCGGCCACAGGTTGG
ENSMUSG00000006519_Cyba_TMMB_104509.10	GCCATCCGAGGTGAGCAG
ENSMUSG00000058935_1700018C11Rik_U1A_104510.1	GATCTTTGAGGCAAGGGTT
ENSMUSG00000058935_1700018C11Rik_U1A_104511.2	GCTCTCTTGGCTTGGAACCT
ENSMUSG00000058935_1700018C11Rik_U1A_104512.3	GGCCAACGACGGACTGTG
ENSMUSG00000058935_1700018C11Rik_U1A_104513.4	GCTACTACCAGGAACACT
ENSMUSG00000058935_1700018C11Rik_U1A_104514.5	GATGAGACACGGTCGGA
ENSMUSG00000058935_1700018C11Rik_U1A_104515.6	GCATAAACTGAAGATCTTTG
ENSMUSG00000058935_1700018C11Rik_U1A_104516.7	GATCTTCAGTTTATGCTGCT
ENSMUSG00000058935_1700018C11Rik_U1A_104517.8	GATCTTCAGTTTATGCTGC
ENSMUSG00000058935_1700018C11Rik_U1A_104518.9	GCATACAATATACAAAC
ENSMUSG00000058935_1700018C11Rik_U1A_104519.10	GCTACCGCACAGTCCGTCGT
ENSMUSG00000058932_Gm2174_MU1B_104520.1	GATGATCCAGTTGCTGGATT
ENSMUSG00000058932_Gm2174_MU1B_104521.2	GCTGTAGGTGATATCCC
ENSMUSG00000058932_Gm2174_MU1B_104522.3	GGAGAATGGGCAAGTGTCG
ENSMUSG00000058932_Gm2174_MU1B_104523.4	GAAAATGATGATCCAGTTGC
ENSMUSG00000058932_Gm2174_MU1B_104524.5	GAGGCGCCCCCAAACGGAT
ENSMUSG00000058932_Gm2174_MU1B_104525.6	GTCGTGGTCTCTGAACTGCC
ENSMUSG00000058932_Gm2174_MU1B_104526.7	GGGTGCAGCTCATTAAGAAC
ENSMUSG00000058932_Gm2174_MU1B_104527.8	GCATGAGAGGCGCCCCCAAA
ENSMUSG00000058932_Gm2174_MU1B_104528.9	GTTTGTCATGCCACTTC
ENSMUSG00000058932_Gm2174_MU1B_104529.10	GCCATCAGGAAGTGCGTC
ENSMUSG00000031622_Sin3b_SPA_104530.1	GGCGCATGCAGGCAGCGG
ENSMUSG00000031622_Sin3b_SPA_104531.2	GACACTCCTGGTGTGATC
ENSMUSG00000031622_Sin3b_SPA_104532.3	GCATTAAACCCCACGATG
ENSMUSG00000031622_Sin3b_SPA_104533.4	GTCTATACGGTATCCAAG
ENSMUSG00000031622_Sin3b_SPA_104534.5	GCGGGAGCCACCGAATCCC
ENSMUSG00000031622_Sin3b_SPA_104535.6	GCTCTCACCTACCTCGACC
ENSMUSG00000031622_Sin3b_SPA_104536.7	GTTCAGCTTGCCGTTCTT
ENSMUSG00000031622_Sin3b_SPA_104537.8	GATCTCCAGGAAGCCGTTGT
ENSMUSG00000031622_Sin3b_SPA_104538.9	GGAACAGCTGCACACTAA
ENSMUSG00000031622_Sin3b_SPA_104539.10	GATCAAGACCCGCTTTC
ENSMUSG00000031620_1700007B14Rik_U1B_104540.1	GCAAAAAATCTTGCTGGG
ENSMUSG00000031620_1700007B14Rik_U1B_104541.2	GTAGTTCAAGAACATCGGT
ENSMUSG00000031620_1700007B14Rik_U1B_104542.3	GTGCACTTGGAAGTGTCCCT
ENSMUSG00000031620_1700007B14Rik_U1B_104543.4	GACACATGTGGCTCCTTGA
ENSMUSG00000031620_1700007B14Rik_U1B_104544.5	GACAGGACGCTTTATGAT
ENSMUSG00000031620_1700007B14Rik_U1B_104545.6	GCAAAGGCAAGCTCATGT
ENSMUSG00000031620_1700007B14Rik_U1B_104546.7	GAATCCGTGAGTAAGCAAA
ENSMUSG00000031620_1700007B14Rik_U1B_104547.8	GATCTTCCTATTTGCCTCA
ENSMUSG00000031620_1700007B14Rik_U1B_104548.9	GCAGAAGCTATACCTGA
ENSMUSG00000031620_1700007B14Rik_U1B_104549.10	GTCGGTGTCTAACACGG
ENSMUSG00000031621_Isx_GEA_104550.1	GGATTGCCTCAATGGAGA
ENSMUSG00000031621_Isx_GEA_104551.2	GGCAGGCCCTACGATCCACA
ENSMUSG00000031621_Isx_GEA_104552.3	GTGGGGGCCTCTCCAGCT
ENSMUSG00000031621_Isx_GEA_104553.4	GGGCAAACTTCTTCTTTCTG
ENSMUSG00000031621_Isx_GEA_104554.5	GCATTTGTAAAGAGGACTCC
ENSMUSG00000031621_Isx_GEA_104555.6	GCCAATTGGGAACGGACA
ENSMUSG00000031621_Isx_GEA_104556.7	GTACTCGAGCTTCAGGC
ENSMUSG00000031621_Isx_GEA_104557.8	GTAGCTGCTCTGTGGTGA
ENSMUSG00000031621_Isx_GEA_104558.9	GAGAGCCAAGTGGAGGAAGC
ENSMUSG00000031621_Isx_GEA_104559.10	GAGAGTAGGCAGCATTCTGT
ENSMUSG00000031626_Sorbs2_GEB_104560.1	GTTGCCATTGATAGTGATC
ENSMUSG00000031626_Sorbs2_GEB_104561.2	GCTCTATAGATCCTCCG
ENSMUSG00000031626_Sorbs2_GEB_104562.3	GGAATCCCCACAGCCATT
ENSMUSG00000031626_Sorbs2_GEB_104563.4	GGTCGTGGTGGGACGTGT
ENSMUSG00000031626_Sorbs2_GEB_104564.5	GTTAACGTAACAGACATGG
ENSMUSG00000031626_Sorbs2_GEB_104565.6	GTCGACAGGCCAAAGGAC
ENSMUSG00000031626_Sorbs2_GEB_104566.7	GGCCTCTGATAGTAACTCAC
ENSMUSG00000031626_Sorbs2_GEB_104567.8	GGGTGGGACTGAGCACTGTA
ENSMUSG00000031626_Sorbs2_GEB_104568.9	GAAAAGCCACTCAGACAA
ENSMUSG00000031626_Sorbs2_GEB_104569.10	GTCCCTGGATGGCACCAT
ENSMUSG00000031627_Irf2_GEA_104570.1	GGATGCGAATGCGCCCG
ENSMUSG00000031627_Irf2_GEA_104571.2	GCATGCATCCAGGGGATC
ENSMUSG00000031627_Irf2_GEA_104572.3	GTTCAGCCACTTTAGCCC
ENSMUSG00000031627_Irf2_GEA_104573.4	GGAAGGTCGTTCGGATAA
ENSMUSG00000031627_Irf2_GEA_104574.5	GCATCCGGTAGACTCTGA
ENSMUSG00000031627_Irf2_GEA_104575.6	GCTCCGCTCTTCAGAAACT
ENSMUSG00000031627_Irf2_GEA_104576.7	GGATCTGGTTTATCTATTCC
ENSMUSG00000031627_Irf2_GEA_104577.8	GTCCTTCACTTCCTCAATGT
ENSMUSG00000031627_Irf2_GEA_104578.9	GTGGTCACTTCTACAACC
ENSMUSG00000031627_Irf2_GEA_104579.10	GAACCAGTTGAGTCATCTTT
ENSMUSG00000031628_Casp3_ACOCB_104580.1	GTCATCTCGCTCTGGTA
ENSMUSG00000031628_Casp3_ACOCB_104581.2	GGAGCAAGTCAGTGGACTCT
ENSMUSG00000031628_Casp3_ACOCB_104582.3	GGAGAACAACAAAACCTCAG
ENSMUSG00000031628_Casp3_ACOCB_104583.4	GGCCCATGAATGTCTCTCTG
ENSMUSG00000031628_Casp3_ACOCB_104584.5	GTTGACTAGCTTCTTCAG
ENSMUSG00000031628_Casp3_ACOCB_104585.6	GGCTTTCCAGTCAGACTC
ENSMUSG00000031628_Casp3_ACOCB_104586.7	GGTGATGAAGGGGTCATTTA
ENSMUSG00000031628_Casp3_ACOCB_104587.8	GCCAGAAGATACCGGTGG
ENSMUSG00000031628_Casp3_ACOCB_104588.9	GTCCAGCTCCGTACCCCGGC
ENSMUSG00000031628_Casp3_ACOCB_104589.10	GTGGCATTGAGACAGACAGT
ENSMUSG00000031629_Mlf1ip_MU1A_104590.1	GAGATACTCGGGGAACCC
ENSMUSG00000031629_Mlf1ip_MU1A_104591.2	GATAGCCGTACTGTGCAG
ENSMUSG00000031629_Mlf1ip_MU1A_104592.3	GAAAGTGCGGCCGTCTCC
ENSMUSG00000031629_Mlf1ip_MU1A_104593.4	GTTCCCTGGCCACCCACAGA
ENSMUSG00000031629_Mlf1ip_MU1A_104594.5	GCATACCGGGAGCACTCG
ENSMUSG00000031629_Mlf1ip_MU1A_104595.6	GAGTGACATAACGGAGT
ENSMUSG00000031629_Mlf1ip_MU1A_104596.7	GTATGCATATCTGGTGTC
ENSMUSG00000031629_Mlf1ip_MU1A_104597.8	GTCAAACACATCCTTGGGCC
ENSMUSG00000031629_Mlf1ip_MU1A_104598.9	GTCCGACTCGCCGCTGAT
ENSMUSG00000031629_Mlf1ip_MU1A_104599.10	GTGGAAATGAGTCTATCA
ENSMUSG00000023122_Sult1c2_SPB_104600.1	GGTTTGTCTGCTCAGTTCTG
ENSMUSG00000023122_Sult1c2_SPB_104601.2	GGCTCCAACTGTGGACAAC
ENSMUSG00000023122_Sult1c2_SPB_104602.3	GGTGATGTAGAGAAGTGC
ENSMUSG00000023122_Sult1c2_SPB_104603.4	GTCGTCTGGCTTGGCCTCGA
ENSMUSG00000023122_Sult1c2_SPB_104604.5	GCATTTCGAGCTACATAA
ENSMUSG00000023122_Sult1c2_SPB_104605.6	GCCGTGCCCACTCAATAAAA
ENSMUSG00000023122_Sult1c2_SPB_104606.7	GATGGGTCCTTAATATCCT
ENSMUSG00000023122_Sult1c2_SPB_104607.8	GATGGTGGCAGCAGCTGAGT
ENSMUSG00000023122_Sult1c2_SPB_104608.9	GCCTGGCTCTGGGAGCACC
ENSMUSG00000023122_Sult1c2_SPB_104609.10	GAAGGTGATGCAGTTTAT
ENSMUSG00000023120_Gm853_MU2A_104610.1	GTGCTGGTCAGCCGCCAT
ENSMUSG00000023120_Gm853_MU2A_104611.2	GAGGTCAAGAAGGATCTGCT
ENSMUSG00000023120_Gm853_MU2A_104612.3	GGGGCCAGGGGCATCTGCC
ENSMUSG00000023120_Gm853_MU2A_104613.4	GCCAAGATGCCTTCATGG
ENSMUSG00000023120_Gm853_MU2A_104614.5	GGAACAAGTGCTGGGCTT
ENSMUSG00000023120_Gm853_MU2A_104615.6	GTTCCTCCTCATTGTCGA
ENSMUSG00000023120_Gm853_MU2A_104616.7	GCTCGTCTTGGCTGCCCT
ENSMUSG00000023120_Gm853_MU2A_104617.8	GGCTGGCACAGTCAAAGC
ENSMUSG00000023120_Gm853_MU2A_104618.9	GTTCGCAGCCCGCTGTG
ENSMUSG00000023120_Gm853_MU2A_104619.10	GGCGAAGATGATTCTGGAGG
ENSMUSG00000092004_Gm17482_MU1B_104620.1	GGTAAGAACACAAAAAA
ENSMUSG00000034059_Ypel4_U1A_104621.1	GGTGGGTAAACATGCGG
ENSMUSG00000034059_Ypel4_U1A_104622.2	GTAAGTGCGGTGGCAGCG
ENSMUSG00000034059_Ypel4_U1A_104623.3	GGCCATGGCTTCCTTGGA
ENSMUSG00000034059_Ypel4_U1A_104624.4	GCCGGGCCAGGGTCACAGCT
ENSMUSG00000034059_Ypel4_U1A_104625.5	GAACAGCGCCTCCTGCTCAC
ENSMUSG00000034059_Ypel4_U1A_104626.6	GCCCAGCTGTGACCCTGGCC
ENSMUSG00000034059_Ypel4_U1A_104627.7	GTGGGTAAACATGCGGGGGC
ENSMUSG00000034059_Ypel4_U1A_104628.8	GCTGCAAGACCACACTGGGC
ENSMUSG00000034059_Ypel4_U1A_104629.9	GGTGAAAGACAACGGCT
ENSMUSG00000034059_Ypel4_U1A_104630.10	GGCCCGGCCATGGCTTCCT
ENSMUSG00000034057_Myrfl_GEB_104631.1	GGGCAATGACTTTGATTT
ENSMUSG00000034057_Myrfl_GEB_104632.2	GAGTAAGGTGGGGTGTCA
ENSMUSG00000034057_Myrfl_GEB_104633.3	GGATGTGCTGGGTGAAAACG
ENSMUSG00000034057_Myrfl_GEB_104634.4	GCAGGACCCCGAGACCTC
ENSMUSG00000034057_Myrfl_GEB_104635.5	GGGTTCTCCAGAGTGCCAC
ENSMUSG00000034057_Myrfl_GEB_104636.6	GCACTCGCAGATACAAG
ENSMUSG00000034057_Myrfl_GEB_104637.7	GGATGTGGACGGTTATC
ENSMUSG00000034057_Myrfl_GEB_104638.8	GTGGAGTGGAGAAAAGCAGC
ENSMUSG00000034057_Myrfl_GEB_104639.9	GACAGAGAGGGACGTAAC
ENSMUSG00000034057_Myrfl_GEB_104640.10	GGTTTGGCCAGCCATGCTCT
ENSMUSG00000034055_Phka1_DTKPA_104641.1	GTAACTCGGGAGTCCGCC
ENSMUSG00000034055_Phka1_DTKPA_104642.2	GAAGTAGCATCCAACTGC
ENSMUSG00000034055_Phka1_DTKPA_104643.3	GCTTCAATGTAAAACACG
ENSMUSG00000034055_Phka1_DTKPA_104644.4	GCTATGATCAAAAAGATGCC
ENSMUSG00000034055_Phka1_DTKPA_104645.5	GTGTAGTGAAGTTAATGA
ENSMUSG00000034055_Phka1_DTKPA_104646.6	GCTGACCGTGATGAGGACA
ENSMUSG00000034055_Phka1_DTKPA_104647.7	GGCTGTCCTCTACAGCAA
ENSMUSG00000034055_Phka1_DTKPA_104648.8	GTACTCTGACTGTACTTGA
ENSMUSG00000034055_Phka1_DTKPA_104649.9	GACTGGCATCAACTTCTT
ENSMUSG00000034055_Phka1_DTKPA_104650.10	GTCTAGGCTGTGGATGATA
ENSMUSG00000073130_Gm1141_MU1B_104651.1	GTGGAGGAATGTCCTGAATC
ENSMUSG00000073130_Gm1141_MU1B_104652.2	GACATGCTCAGGCTCAGGC
ENSMUSG00000073130_Gm1141_MU1B_104653.3	GCTTGAGTGAGAGGGTGGCC
ENSMUSG00000073130_Gm1141_MU1B_104654.4	GATGTTGTAGTATCTGTAGA
ENSMUSG00000073130_Gm1141_MU1B_104655.5	GTCAATAAGGACAAATTC
ENSMUSG00000073130_Gm1141_MU1B_104656.6	GTATAAGCCCCTGTGTG
ENSMUSG00000073130_Gm1141_MU1B_104657.7	GAGACCTTTGTCTCTTCCAA
ENSMUSG00000073130_Gm1141_MU1B_104658.8	GAGCAACAGTACTATCTTGT
ENSMUSG00000073130_Gm1141_MU1B_104659.9	GATGAAGATTCTGCACGTCA
ENSMUSG00000073130_Gm1141_MU1B_104660.10	GTCGTCATCATCATCTGAAG
ENSMUSG00000073131_Vma21_MU2A_104661.1	GCCACTCCACGTTGAGCC
ENSMUSG00000073131_Vma21_MU2A_104662.2	GTTGCCCAGCGGAACTCA
ENSMUSG00000073131_Vma21_MU2A_104663.3	GCCAGCGGATCATTCTCT
ENSMUSG00000073131_Vma21_MU2A_104664.4	GCCTGCGGTGACCCGTGG
ENSMUSG00000073131_Vma21_MU2A_104665.5	GTTGCCCAGCGGAACTC
ENSMUSG00000073131_Vma21_MU2A_104666.6	GGGATACCTGAACTCTGG
ENSMUSG00000073131_Vma21_MU2A_104667.7	GGAAAGTCCCGGCTCAACG
ENSMUSG00000073131_Vma21_MU2A_104668.8	GTCCCGGCTCAACGTGGAG
ENSMUSG00000073131_Vma21_MU2A_104669.9	GGTATCCCTGAGTTCCGCT
ENSMUSG00000073131_Vma21_MU2A_104670.10	GATCCGCTGGCAGCGGGA
ENSMUSG00000073139_BC023829_MPB_104671.1	GAACCTGAGGGGCCTCTTTC
ENSMUSG00000073139_BC023829_MPB_104672.2	GATGCCATCCAAACGAA
ENSMUSG00000073139_BC023829_MPB_104673.3	GCTGCTGTTCTCTGTGCTAC
ENSMUSG00000073139_BC023829_MPB_104674.4	GTTGGCGCATCAGTTGGAAC
ENSMUSG00000073139_BC023829_MPB_104675.5	GAAGTTCTGGTCTGTGAC
ENSMUSG00000073139_BC023829_MPB_104676.6	GGGGCTTTCGACATGAC
ENSMUSG00000073139_BC023829_MPB_104677.7	GATGCCCACAGCAATTAACA
ENSMUSG00000073139_BC023829_MPB_104678.8	GACCAAACGATGTAATAG
ENSMUSG00000073139_BC023829_MPB_104679.9	GCAGAAGGAGAAACATGTG
ENSMUSG00000073139_BC023829_MPB_104680.10	GCTGGTTCACAAACTGGA
ENSMUSG00000009772_Nuak2_DTKPA_104681.1	GGCTCGGGCGCTGGAGTA
ENSMUSG00000009772_Nuak2_DTKPA_104682.2	GATGAGCCCGTCCGCCAG
ENSMUSG00000009772_Nuak2_DTKPA_104683.3	GGGCGCTCTCCGAGGCCA
ENSMUSG00000009772_Nuak2_DTKPA_104684.4	GGAACTCGTAGCGGTGCCGC
ENSMUSG00000009772_Nuak2_DTKPA_104685.5	GAAGGCACGAGAGAGCTCG
ENSMUSG00000009772_Nuak2_DTKPA_104686.6	GCAAGATTGTGATTGTCA
ENSMUSG00000009772_Nuak2_DTKPA_104687.7	GTCTTTCCTGATGGACTTGA
ENSMUSG00000009772_Nuak2_DTKPA_104688.8	GGATCTGCTGCACATACGGA
ENSMUSG00000009772_Nuak2_DTKPA_104689.9	GTTGACTATCTCAGGCG
ENSMUSG00000009772_Nuak2_DTKPA_104690.10	GGATGGCAATGATGTGGGGG
ENSMUSG00000029245_Epha5_DTKPB_104691.1	GCTATTCGGCACCTCTAA
ENSMUSG00000029245_Epha5_DTKPB_104692.2	GCGGTGCGGGACACCGA
ENSMUSG00000029245_Epha5_DTKPB_104693.3	GGATTCGCGCACTGTCAT
ENSMUSG00000029245_Epha5_DTKPB_104694.4	GCCAGAGAGGCAGGGACGCG
ENSMUSG00000029245_Epha5_DTKPB_104695.5	GAATCAGATGATGAGAAT
ENSMUSG00000029245_Epha5_DTKPB_104696.6	GGAGCGCCGCACACAAGAGA
ENSMUSG00000029245_Epha5_DTKPB_104697.7	GTCCCCAGTCCTCCAGGA
ENSMUSG00000029245_Epha5_DTKPB_104698.8	GAACTCAAGTTTACTTTA
ENSMUSG00000029245_Epha5_DTKPB_104699.9	GTATTCAGTTTCATGACA
ENSMUSG00000029245_Epha5_DTKPB_104700.10	GGAACAGAATCAGAATAAT
ENSMUSG00000029247_Paics_DTKPA_104701.1	GAGTTGTTAGACACCCC
ENSMUSG00000029247_Paics_DTKPA_104702.2	GGGAAGAAGCTCTACGA
ENSMUSG00000029247_Paics_DTKPA_104703.3	GATGGCGGCTTTGCCTTCC
ENSMUSG00000029247_Paics_DTKPA_104704.4	GCTTTCACCAAGAAATGCG
ENSMUSG00000029247_Paics_DTKPA_104705.5	GACCCAGTTGCTATTCTT
ENSMUSG00000029247_Paics_DTKPA_104706.6	GTACCCCTCCTGTACCCC
ENSMUSG00000029247_Paics_DTKPA_104707.7	GTGAAATGATCCCCATTGAG
ENSMUSG00000029247_Paics_DTKPA_104708.8	GCCAATAATGATCCACAG
ENSMUSG00000029247_Paics_DTKPA_104709.9	GCTGCCCCAGGACTGTACGC
ENSMUSG00000029247_Paics_DTKPA_104710.10	GGGAGATCGGAGCCAGCAGA
ENSMUSG00000029246_Ppat_DTKPB_104711.1	GGGGATCCGCGAGGAATG
ENSMUSG00000029246_Ppat_DTKPB_104712.2	GCGGCACATCTAGCTGCGT
ENSMUSG00000029246_Ppat_DTKPB_104713.3	GGTATTGTGACCAGTGAT
ENSMUSG00000029246_Ppat_DTKPB_104714.4	GCTCACACTTTCCCGTGG
ENSMUSG00000029246_Ppat_DTKPB_104715.5	GTAGTTGAGACGCTTCA
ENSMUSG00000029246_Ppat_DTKPB_104716.6	GCGGTGCGAGATCCATA
ENSMUSG00000029246_Ppat_DTKPB_104717.7	GACTCAAACCTTGGAAT
ENSMUSG00000029246_Ppat_DTKPB_104718.8	GGTAATCATTTCACTATCAG
ENSMUSG00000029246_Ppat_DTKPB_104719.9	GCGCCCGCAGCATACTCCC
ENSMUSG00000029246_Ppat_DTKPB_104720.10	GTCATTTACATCAGAGAC
ENSMUSG00000029249_Rest_SPA_104721.1	GCTTTCGAGAGCTCGTGC
ENSMUSG00000029249_Rest_SPA_104722.2	GGCCGAATTGATGCCCGT
ENSMUSG00000029249_Rest_SPA_104723.3	GAGGCTTCAAATACGGGC
ENSMUSG00000029249_Rest_SPA_104724.4	GGCAAGGCTTACACCGGA
ENSMUSG00000029249_Rest_SPA_104725.5	GGGAGTCGGGGTCGTCTC
ENSMUSG00000029249_Rest_SPA_104726.6	GTGATCAGTGCAATTATG
ENSMUSG00000029249_Rest_SPA_104727.7	GCAACTTCAAAAAGCACG
ENSMUSG00000029249_Rest_SPA_104728.8	GCCGCGTAGTCACACACG
ENSMUSG00000029249_Rest_SPA_104729.9	GCAAGACAGGTTCACAAC
ENSMUSG00000029249_Rest_SPA_104730.10	GTGGTCCAGGTAACTACC
ENSMUSG00000029248_1700023E05Rik_U2B_104731.1	GGTTCATCCGTGCGATCCG
ENSMUSG00000029248_1700023E05Rik_U2B_104732.2	GGCCTTGCGGGACTGGGG
ENSMUSG00000029248_1700023E05Rik_U2B_104733.3	GCGTGTTTCTGTCGTGGTCG
ENSMUSG00000029248_1700023E05Rik_U2B_104734.4	GGAATCACTGGTCTTGCG
ENSMUSG00000029248_1700023E05Rik_U2B_104735.5	GCCCTTGCGAGACCGGA
ENSMUSG00000029248_1700023E05Rik_U2B_104736.6	GAAAAAGCAATGGGGAACTC
ENSMUSG00000029248_1700023E05Rik_U2B_104737.7	GCCTCAGAAACAGGGCGAAT
ENSMUSG00000029248_1700023E05Rik_U2B_104738.8	GCTATCCAAGAGAATTG
ENSMUSG00000029248_1700023E05Rik_U2B_104739.9	GTTAGGGACATAATGTC
ENSMUSG00000029248_1700023E05Rik_U2B_104740.10	GGATCCGTTTGGAAGGCC
ENSMUSG00000069267_Hist1h3b_SPA_104741.1	GCCCTCTCCCCACGAATG
ENSMUSG00000069267_Hist1h3b_SPA_104742.2	GCTCGCCCGCCGCATTCGTG
ENSMUSG00000069267_Hist1h3b_SPA_104743.3	GCCGCATTCGTGGGGAGA
ENSMUSG00000069267_Hist1h3b_SPA_104744.4	GAATGCGGCGGGCGAGC
ENSMUSG00000069267_Hist1h3b_SPA_104745.5	GCGGGCGAGCTGGATGTCCT
ENSMUSG00000069267_Hist1h3b_SPA_104746.6	GGCGAGCGAGGCCTACCTTG
ENSMUSG00000069267_Hist1h3b_SPA_104747.7	GGGCGAGCTGGATGTCCTT
ENSMUSG00000069267_Hist1h3b_SPA_104748.8	GCGAGCGAGGCCTACCTTGT
ENSMUSG00000069267_Hist1h3b_SPA_104749.9	GTCCTCAAACAGACCCACA
ENSMUSG00000069267_Hist1h3b_SPA_104750.10	GCCGCCGGTGGACTTGCGAG
ENSMUSG00000069266_Hist1h4b_SPB_104751.1	GTCGCGCAGCACTTTGCGA
ENSMUSG00000069266_Hist1h4b_SPB_104752.2	GTCTGGTCGCGGCAAGGG
ENSMUSG00000069266_Hist1h4b_SPB_104753.3	GCCGCACCCTCTACGGATTC
ENSMUSG00000069266_Hist1h4b_SPB_104754.4	GGTCGCGGCAAGGGAGGAAA
ENSMUSG00000069266_Hist1h4b_SPB_104755.5	GGCAAGGGAGGAAAAGGCCT
ENSMUSG00000069266_Hist1h4b_SPB_104756.6	GTGCTGCGCGACAACATCCA
ENSMUSG00000069266_Hist1h4b_SPB_104757.7	GGAGGAAAAGGCCTGGGCAA
ENSMUSG00000069266_Hist1h4b_SPB_104758.8	GGAAAAGGCCTGGGCAAAGG
ENSMUSG00000069266_Hist1h4b_SPB_104759.9	GCGCTTCACTCCCCCGCGC
ENSMUSG00000069266_Hist1h4b_SPB_104760.10	GGCGGGCTTGGTGATGCCC
ENSMUSG00000069265_Hist1h3a_SPA_104761.1	GCCTGTGAGGCCTACCTTGT
ENSMUSG00000069265_Hist1h3a_SPA_104762.2	GCCCAAGGACATCCAAC
ENSMUSG00000069265_Hist1h3a_SPA_104763.3	GGCCTGTGAGGCCTACCTTG
ENSMUSG00000069265_Hist1h3a_SPA_104764.4	GCGGATGCGGCGGGCCAGT
ENSMUSG00000069265_Hist1h3a_SPA_104765.5	GGTGGCTAGCTGCTTGCGCG
ENSMUSG00000069265_Hist1h3a_SPA_104766.6	GCGGGCCAGTTGGATGTCCT
ENSMUSG00000069265_Hist1h3a_SPA_104767.7	GGCGCTCTTGCGGGCGGCTT
ENSMUSG00000069265_Hist1h3a_SPA_104768.8	GGGCCAGTTGGATGTCCTT
ENSMUSG00000069265_Hist1h3a_SPA_104769.9	GCCCTCTCCCCGCGGATG
ENSMUSG00000069265_Hist1h3a_SPA_104770.10	GCCGCATCCGCGGGGAGA
ENSMUSG00000069268_Hist1h2bf_SPB_104771.1	GGAGCGGACTTAGCAGGCTC
ENSMUSG00000069268_Hist1h2bf_SPB_104772.2	GGGGCGGGAGCGGACTTAGC
ENSMUSG00000069268_Hist1h2bf_SPB_104773.3	GCGAGCGAGGCTTCCCGCC
ENSMUSG00000069268_Hist1h2bf_SPB_104774.4	GGCCTTGGTCACGGCCTTCT
ENSMUSG00000069268_Hist1h2bf_SPB_104775.5	GTGACCAAGGCCCAGAAGA
ENSMUSG00000069268_Hist1h2bf_SPB_104776.6	GGTGTACTTGGTGACAGCCT
ENSMUSG00000069268_Hist1h2bf_SPB_104777.7	GCCTTGGTGCCCTCCGACA
ENSMUSG00000069268_Hist1h2bf_SPB_104778.8	GGCGTGCTTGGCCAGCTCCC
ENSMUSG00000069268_Hist1h2bf_SPB_104779.9	GCCGTGTCGGAGGGCACCA
ENSMUSG00000069268_Hist1h2bf_SPB_104780.10	GCTGGCCAAGCACGCCGTGT
ENSMUSG00000046676_Lce1l_MU1A_104781.1	GCATTTAGGAGTCTGGCATT
ENSMUSG00000046676_Lce1l_MU1A_104782.2	GGGCACTTAGGGGGACATTT
ENSMUSG00000046676_Lce1l_MU1A_104783.3	GGTGGTAGCAGTGACTGTTG
ENSMUSG00000046676_Lce1l_MU1A_104784.4	GAGGAGGCTGGCACTGTTGC
ENSMUSG00000046676_Lce1l_MU1A_104785.5	GTGGTGGTAACCAGCAGTCT
ENSMUSG00000046676_Lce1l_MU1A_104786.6	GTGGTGGTAACCAGCAGTC
ENSMUSG00000046676_Lce1l_MU1A_104787.7	GCATCCAGAGCTGTGTCGA
ENSMUSG00000046676_Lce1l_MU1A_104788.8	GGCAGCAGTGGCTGCTGTGG
ENSMUSG00000046676_Lce1l_MU1A_104789.9	GGCACTGTTGCTGGCTCTGC
ENSMUSG00000046676_Lce1l_MU1A_104790.10	GCACTTGGGAGGGCACTTAG
ENSMUSG00000046675_Tmem251_MPB_104791.1	GAACTTCCGTCAGCGGAT
ENSMUSG00000046675_Tmem251_MPB_104792.2	GAACAGTCAGGTGCCTT
ENSMUSG00000046675_Tmem251_MPB_104793.3	GTGACTCTTGCTCGCTTGCA
ENSMUSG00000046675_Tmem251_MPB_104794.4	GACTTACAACAGGTTGGCTT
ENSMUSG00000046675_Tmem251_MPB_104795.5	GTCCACAACCAAAAGGGC
ENSMUSG00000046675_Tmem251_MPB_104796.6	GTTCCTTCCCGAGGCTCCTC
ENSMUSG00000046675_Tmem251_MPB_104797.7	GCTCTCGTACAAGAATAA
ENSMUSG00000046675_Tmem251_MPB_104798.8	GACTCTTGCTCGCTTGCAGG
ENSMUSG00000046675_Tmem251_MPB_104799.9	GCTCGCTTGCAGGGGGAAC
ENSMUSG00000046675_Tmem251_MPB_104800.10	GTATTATCCCCATATGCT
ENSMUSG00000046671_Mtfr1l_U1A_104801.1	GAAGTGTGGTAAGAAGAATT
ENSMUSG00000046671_Mtfr1l_U1A_104802.2	GCCCGTGGACAGGGCTTCAG
ENSMUSG00000046671_Mtfr1l_U1A_104803.3	GAGGGACATCTTTCAAACAC
ENSMUSG00000046671_Mtfr1l_U1A_104804.4	GGCAATGTCAGCCAGAGTA
ENSMUSG00000046671_Mtfr1l_U1A_104805.5	GAAGAGGAAACATATGCT
ENSMUSG00000046671_Mtfr1l_U1A_104806.6	GGCAAAACAAGCCACAT
ENSMUSG00000046671_Mtfr1l_U1A_104807.7	GCTTCCAGGTATGTCTCAGA
ENSMUSG00000046671_Mtfr1l_U1A_104808.8	GTTGCATGACAATCAGA
ENSMUSG00000046671_Mtfr1l_U1A_104809.9	GCTCAGTGGTGCGGCTCA
ENSMUSG00000046671_Mtfr1l_U1A_104810.10	GCCAGATCGCTAAAATCG
ENSMUSG00000046679_C87436_SPB_104811.1	GGGCACCATAGCGAAATA
ENSMUSG00000046679_C87436_SPB_104812.2	GGGGAAGGCCACACTGAG
ENSMUSG00000046679_C87436_SPB_104813.3	GGTACGTTCAATGGAACCCG
ENSMUSG00000046679_C87436_SPB_104814.4	GAAGCTGTCAAAATCATCAC
ENSMUSG00000046679_C87436_SPB_104815.5	GCAATCCAGACCGTGGA
ENSMUSG00000046679_C87436_SPB_104816.6	GCCTCTAAGCCCCGGAAG
ENSMUSG00000046679_C87436_SPB_104817.7	GCTGTTTACTGCATCTTG
ENSMUSG00000046679_C87436_SPB_104818.8	GGATGCGCTCTGTGACAC
ENSMUSG00000046679_C87436_SPB_104819.9	GTGGTCAGCTGTTAGATG
ENSMUSG00000046679_C87436_SPB_104820.10	GGTTACGTCATCATTGAAA
ENSMUSG00000046678_Olfr981_MU2A_104821.1	GAGTGGTACCCCGAGCTG
ENSMUSG00000046678_Olfr981_MU2A_104822.2	GTGTCTCACTTCATTCTGGT
ENSMUSG00000046678_Olfr981_MU2A_104823.3	GGTAGATGACAAGGAATGCT
ENSMUSG00000046678_Olfr981_MU2A_104824.4	GCCCATTGCCAGAGACAGTG
ENSMUSG00000046678_Olfr981_MU2A_104825.5	GGCTCCACCGGCCCATGTAC
ENSMUSG00000046678_Olfr981_MU2A_104826.6	GAAAGCCAGATAGCATCTTT
ENSMUSG00000046678_Olfr981_MU2A_104827.7	GACGCTGCGAGTCATGA
ENSMUSG00000046678_Olfr981_MU2A_104828.8	GCTTTCTTTACACACTCA
ENSMUSG00000046678_Olfr981_MU2A_104829.9	GAAGTAGTCAACTCGGTT
ENSMUSG00000046678_Olfr981_MU2A_104830.10	GACTAGACGGAGAACGGC
ENSMUSG00000061731_Ext1_ACOCB_104831.1	GACAAGAGCCAGCTGAGAGC
ENSMUSG00000061731_Ext1_ACOCB_104832.2	GGTTCCAATTAATCACTT
ENSMUSG00000061731_Ext1_ACOCB_104833.3	GCGGGGCCAGAAATGATC
ENSMUSG00000061731_Ext1_ACOCB_104834.4	GGGATCAATTGGAAAACG
ENSMUSG00000061731_Ext1_ACOCB_104835.5	GCACAATGCCACTTTCTGTC
ENSMUSG00000061731_Ext1_ACOCB_104836.6	GTGTACCCGCAGCAGAAA
ENSMUSG00000061731_Ext1_ACOCB_104837.7	GCGTGCAGTTTAGGGCATCG
ENSMUSG00000061731_Ext1_ACOCB_104838.8	GAATAGACCTGATTGTAGA
ENSMUSG00000061731_Ext1_ACOCB_104839.9	GCAGTATTCATCTTACCT
ENSMUSG00000061731_Ext1_ACOCB_104840.10	GCAGACACAGTTCTTGTGGG
ENSMUSG00000035011_Zbtb7a_GEA_104841.1	GGGAACGGGATCCCGATG
ENSMUSG00000035011_Zbtb7a_GEA_104842.2	GCGACGTGGTGATTCTTG
ENSMUSG00000035011_Zbtb7a_GEA_104843.3	GAGTCCGCTGCTCGTTC
ENSMUSG00000035011_Zbtb7a_GEA_104844.4	GCACCGAGCGGTGCGTG
ENSMUSG00000035011_Zbtb7a_GEA_104845.5	GCAGGTCGGCGCACACG
ENSMUSG00000035011_Zbtb7a_GEA_104846.6	GGTCGTAGTTGTGCGCGA
ENSMUSG00000035011_Zbtb7a_GEA_104847.7	GCAGCTATCGCACTGGTA
ENSMUSG00000035011_Zbtb7a_GEA_104848.8	GATGGTCGGAGCGCACAA
ENSMUSG00000035011_Zbtb7a_GEA_104849.9	GTACCTGTGCCAGCAGTG
ENSMUSG00000035011_Zbtb7a_GEA_104850.10	GGCCCCGGCAGGGACATC
ENSMUSG00000075478_Slitrk1_U2B_104851.1	GCCGCTGGAAACGTTAC
ENSMUSG00000075478_Slitrk1_U2B_104852.2	GGTAAAACTGGGAAGTCG
ENSMUSG00000075478_Slitrk1_U2B_104853.3	GCATGAGATCGTTCCGG
ENSMUSG00000075478_Slitrk1_U2B_104854.4	GCTGCTTTGGATTCTGTTGC
ENSMUSG00000075478_Slitrk1_U2B_104855.5	GTTCTTGCAATGAGATAGAA
ENSMUSG00000075478_Slitrk1_U2B_104856.6	GGAATACATTAGCAGGTA
ENSMUSG00000075478_Slitrk1_U2B_104857.7	GGACGATCTGGAATACCTCC
ENSMUSG00000075478_Slitrk1_U2B_104858.8	GAGATTGTCGTTTAAAATG
ENSMUSG00000075478_Slitrk1_U2B_104859.9	GTTCCGTGGTTTCATTG
ENSMUSG00000075478_Slitrk1_U2B_104860.10	GAGTGGATTCTAGTCTCC
ENSMUSG00000075470_Alg10b_MPA_104861.1	GGCGCAGCGGTACTGCGA
ENSMUSG00000075470_Alg10b_MPA_104862.2	GGTAATGTAGTGATCAT
ENSMUSG00000075470_Alg10b_MPA_104863.3	GCTGGAGGGCTATTACTTCT
ENSMUSG00000075470_Alg10b_MPA_104864.4	GCCTTCAGCCGCGCTCTGC
ENSMUSG00000075470_Alg10b_MPA_104865.5	GGCCTGTATCTGGTGTCGGT
ENSMUSG00000075470_Alg10b_MPA_104866.6	GCATGTGATCTGCTCCATTG
ENSMUSG00000075470_Alg10b_MPA_104867.7	GCTGTATTTGCTCTTCAGGA
ENSMUSG00000075470_Alg10b_MPA_104868.8	GAGAGCGGTCCCTTCGT
ENSMUSG00000075470_Alg10b_MPA_104869.9	GTCAGACCAACATCATCT
ENSMUSG00000075470_Alg10b_MPA_104870.10	GTTAAAAAAATAGAGGGT
ENSMUSG00000045092_S1pr1_ACOCB_104871.1	GGTGTCCACTAGCATCCCGG
ENSMUSG00000045092_S1pr1_ACOCB_104872.2	GCAGCTCAGTCTCTGACTA
ENSMUSG00000045092_S1pr1_ACOCB_104873.3	GTTGAACATCGGGGCGGAGA
ENSMUSG00000045092_S1pr1_ACOCB_104874.4	GGGCCGGTGGAACTTCT
ENSMUSG00000045092_S1pr1_ACOCB_104875.5	GGCATTAAACTGACTTCAG
ENSMUSG00000045092_S1pr1_ACOCB_104876.6	GGACCTATTAGCAGGCG
ENSMUSG00000045092_S1pr1_ACOCB_104877.7	GCAAGACAAATATATTCTCT
ENSMUSG00000045092_S1pr1_ACOCB_104878.8	GCTAACCTGCTGTTGTCT
ENSMUSG00000045092_S1pr1_ACOCB_104879.9	GGCAGGTGTGAGCTTGTAAG
ENSMUSG00000045092_S1pr1_ACOCB_104880.10	GGTGATGTAGCGCTCAA
ENSMUSG00000045091_Aqp12_U2A_104881.1	GCGAGTGTTGGTGGAGCT
ENSMUSG00000045091_Aqp12_U2A_104882.2	GCTACTTGTGCCATCTGTG
ENSMUSG00000045091_Aqp12_U2A_104883.3	GGCAGTAGGCGCAGCCCAGC
ENSMUSG00000045091_Aqp12_U2A_104884.4	GAAGGTGACCCCATGTACC
ENSMUSG00000045091_Aqp12_U2A_104885.5	GCTGAAACTGTCGGCCC
ENSMUSG00000045091_Aqp12_U2A_104886.6	GGACCCAGGCAGTACACG
ENSMUSG00000045091_Aqp12_U2A_104887.7	GAAGAAGGCAGATGTGTA
ENSMUSG00000045091_Aqp12_U2A_104888.8	GCCCTGGGAACACCTTGC
ENSMUSG00000045091_Aqp12_U2A_104889.9	GAATGTGACAGAGGCAGCCA
ENSMUSG00000045091_Aqp12_U2A_104890.10	GAAGGTGGCCCTGATGGAGG
ENSMUSG00000045094_Arhgef37_TMMB_104891.1	GGATGATGTCATCGATGT
ENSMUSG00000045094_Arhgef37_TMMB_104892.2	GGTTCCTTCGAGGGCTGC
ENSMUSG00000045094_Arhgef37_TMMB_104893.3	GAGTCCTGAGCAGGAAGATC
ENSMUSG00000045094_Arhgef37_TMMB_104894.4	GGCTGACTTTGGAGCAGATG
ENSMUSG00000045094_Arhgef37_TMMB_104895.5	GAGTCGGAGCATGTGTAAGT
ENSMUSG00000045094_Arhgef37_TMMB_104896.6	GCCACAAGCTGGACCTTC
ENSMUSG00000045094_Arhgef37_TMMB_104897.7	GTGTCAATGAGCTCTCTGA
ENSMUSG00000045094_Arhgef37_TMMB_104898.8	GGATGTCCAGATCGCCTGG
ENSMUSG00000045094_Arhgef37_TMMB_104899.9	GATCGCTGCTCCATCAG
ENSMUSG00000045094_Arhgef37_TMMB_104900.10	GAAGGGCAGGGTGGGCGC
ENSMUSG00000045095_Magi1_ACOCA_104901.1	GGCGGGAGCGTTGCTTCT
ENSMUSG00000045095_Magi1_ACOCA_104902.2	GGTCCTCTACCTGAAAAC
ENSMUSG00000045095_Magi1_ACOCA_104903.3	GTGCGGCAGGACCATCG
ENSMUSG00000045095_Magi1_ACOCA_104904.4	GCTACGGAAAAGCAGCCG
ENSMUSG00000045095_Magi1_ACOCA_104905.5	GGGGAGTTTCCGTACGT
ENSMUSG00000045095_Magi1_ACOCA_104906.6	GTAAAGCTACTGTTCATTTC
ENSMUSG00000045095_Magi1_ACOCA_104907.7	GTCCACCCGGAGAATGAGG
ENSMUSG00000045095_Magi1_ACOCA_104908.8	GCCCCGCTATGACGTGCT
ENSMUSG00000045095_Magi1_ACOCA_104909.9	GTCCAGTGGTTCTTCTTC
ENSMUSG00000045095_Magi1_ACOCA_104910.10	GAGTGCACCGTGAAGCG
ENSMUSG00000045098_Suv420h1_GEB_104911.1	GGTAACTCGGGATTTGAA
ENSMUSG00000045098_Suv420h1_GEB_104912.2	GGCAGAAACGCCGTTGAG
ENSMUSG00000045098_Suv420h1_GEB_104913.3	GGCGGACATTCCAGAGGA
ENSMUSG00000045098_Suv420h1_GEB_104914.4	GTTGGGAGACTCCAAGAACA
ENSMUSG00000045098_Suv420h1_GEB_104915.5	GGTTCTTGATCCCTACTT
ENSMUSG00000045098_Suv420h1_GEB_104916.6	GTTTGACTTCTGGGGAAT
ENSMUSG00000045098_Suv420h1_GEB_104917.7	GGAAGGCAAGAAGAGCTAA
ENSMUSG00000045098_Suv420h1_GEB_104918.8	GCTATTGATAACAGGAGC
ENSMUSG00000045098_Suv420h1_GEB_104919.9	GATATTCTTCAGAACAAAA
ENSMUSG00000045098_Suv420h1_GEB_104920.10	GAGATACAGCATGCGTTA
ENSMUSG00000078746_Gm20938_U2A_104921.1	GATGGTGTCCTGCTTTGC
ENSMUSG00000078746_Gm20938_U2A_104922.2	GCCACAGAGAGCCGCTTGCC
ENSMUSG00000078746_Gm20938_U2A_104923.3	GTCTGGGGAGCCCCCACCTT
ENSMUSG00000078746_Gm20938_U2A_104924.4	GGCGGGAGATACACTGGT
ENSMUSG00000078746_Gm20938_U2A_104925.5	GTTTGGTTTCCAGGCACCAC
ENSMUSG00000078746_Gm20938_U2A_104926.6	GCTGCCTCAGGTAAGGGAAT
ENSMUSG00000078746_Gm20938_U2A_104927.7	GGAGGTCTAGCGATGACAGC
ENSMUSG00000078746_Gm20938_U2A_104928.8	GCCTTAATACTTCCGGACTG
ENSMUSG00000078746_Gm20938_U2A_104929.9	GCAGTATAAGCATAAGCCA
ENSMUSG00000078746_Gm20938_U2A_104930.10	GCAGCCTGCGAGCGTGCTGA
ENSMUSG00000010529_Gm266_MU2B_104931.1	GGCCACGCAGTTCGCGTG
ENSMUSG00000010529_Gm266_MU2B_104932.2	GCGTGGCGGTGGGTAAGA
ENSMUSG00000010529_Gm266_MU2B_104933.3	GACGGCTCGCAGCGCTCG
ENSMUSG00000010529_Gm266_MU2B_104934.4	GCGCCCCGCCAAAGACTACC
ENSMUSG00000010529_Gm266_MU2B_104935.5	GGAAATCGTGGACACGGT
ENSMUSG00000010529_Gm266_MU2B_104936.6	GTACATCAGGAACAGCGA
ENSMUSG00000010529_Gm266_MU2B_104937.7	GGCGCTCGGCATCTAGGT
ENSMUSG00000010529_Gm266_MU2B_104938.8	GCTCTACAGCGTGTGCGACG
ENSMUSG00000010529_Gm266_MU2B_104939.9	GCGGTCCCGCTCGTGCTGGT
ENSMUSG00000010529_Gm266_MU2B_104940.10	GACCAAGAGCAAAACGA
ENSMUSG00000045326_Fndc7_U2A_104941.1	GAATGGACTACCGTGCCA
ENSMUSG00000045326_Fndc7_U2A_104942.2	GACTCAATCCTTGTGAGC
ENSMUSG00000045326_Fndc7_U2A_104943.3	GCGCCTCTGGACAAAGCC
ENSMUSG00000045326_Fndc7_U2A_104944.4	GTTGGCTCGCATAACAGACA
ENSMUSG00000045326_Fndc7_U2A_104945.5	GGCCTGTCACCGTCCCTG
ENSMUSG00000045326_Fndc7_U2A_104946.6	GATCAATAGTTGGTATTTC
ENSMUSG00000045326_Fndc7_U2A_104947.7	GACTGCTGAAGGTCAGGG
ENSMUSG00000045326_Fndc7_U2A_104948.8	GGAACTCTCTACACTATAA
ENSMUSG00000045326_Fndc7_U2A_104949.9	GGTTCTCTGATTGCGGG
ENSMUSG00000045326_Fndc7_U2A_104950.10	GCAAGGAACTAATGCTAC
ENSMUSG00000045322_Tlr9_ACOCB_104951.1	GGCCTGGTGGACTGCAAT
ENSMUSG00000045322_Tlr9_ACOCB_104952.2	GTCCACCTGTCCAACCTG
ENSMUSG00000045322_Tlr9_ACOCB_104953.3	GTGTACGCATAGCCAGGA
ENSMUSG00000045322_Tlr9_ACOCB_104954.4	GGGGTGCAGAGTCCTTCGA
ENSMUSG00000045322_Tlr9_ACOCB_104955.5	GATGCTAACAGCCTCGC
ENSMUSG00000045322_Tlr9_ACOCB_104956.6	GCTTGACAATGAGGTTAT
ENSMUSG00000045322_Tlr9_ACOCB_104957.7	GCCTGCGCGTTCTCTTCA
ENSMUSG00000045322_Tlr9_ACOCB_104958.8	GAAACGGGGTACAGACTTC
ENSMUSG00000045322_Tlr9_ACOCB_104959.9	GTGGAACTGTCCACCCAC
ENSMUSG00000045322_Tlr9_ACOCB_104960.10	GCTGGCTGAGACTCTGGCCC
ENSMUSG00000045328_Cenpe_ACOCA_104961.1	GTATGGCGGAGCTGATGA
ENSMUSG00000045328_Cenpe_ACOCA_104962.2	GGAGCCATCGCAGTTAGA
ENSMUSG00000045328_Cenpe_ACOCA_104963.3	GACACTTCATTAACGTA
ENSMUSG00000045328_Cenpe_ACOCA_104964.4	GGGTTCTGAAGATTGTTT
ENSMUSG00000045328_Cenpe_ACOCA_104965.5	GAGAAGCCACCCACATTTAC
ENSMUSG00000045328_Cenpe_ACOCA_104966.6	GCTATTTATCAGAGCGATGG
ENSMUSG00000045328_Cenpe_ACOCA_104967.7	GACAGCCACTGAAGCCTCCT
ENSMUSG00000045328_Cenpe_ACOCA_104968.8	GAATGTGTATGAAGAGATTG
ENSMUSG00000045328_Cenpe_ACOCA_104969.9	GACTCTTTCTTAGCGTCA
ENSMUSG00000045328_Cenpe_ACOCA_104970.10	GAAACCTTTGATAATTC
ENSMUSG00000032540_Abhd5_SPB_104971.1	GAAAGCGATGGCGGCGGAGG
ENSMUSG00000032540_Abhd5_SPB_104972.2	GTGGACTCGGCAGACGCCGG
ENSMUSG00000032540_Abhd5_SPB_104973.3	GCTCTTTCTTGTAAGTGCAG
ENSMUSG00000032540_Abhd5_SPB_104974.4	GAAGATCTAAGCACCGAT
ENSMUSG00000032540_Abhd5_SPB_104975.5	GAGAGACCAATTCCAGTT
ENSMUSG00000032540_Abhd5_SPB_104976.6	GATGTAGATGTGGGACACC
ENSMUSG00000032540_Abhd5_SPB_104977.7	GCAAGATCTGGTCGCTC
ENSMUSG00000032540_Abhd5_SPB_104978.8	GCCACTTGTCCTCCTTCA
ENSMUSG00000032540_Abhd5_SPB_104979.9	GTCTAGTGCAGCGTTTG
ENSMUSG00000032540_Abhd5_SPB_104980.10	GGAAGAAGTAGTAGACCT
ENSMUSG00000032547_Ryk_SPA_104981.1	GCTCAGGTAGAGGCTCACGC
ENSMUSG00000032547_Ryk_SPA_104982.2	GCATGCCAAGTGAAGTGC
ENSMUSG00000032547_Ryk_SPA_104983.3	GAGCAGAAATATTGACCT
ENSMUSG00000032547_Ryk_SPA_104984.4	GTCTCACTGGGCACTAGC
ENSMUSG00000032547_Ryk_SPA_104985.5	GAGCGTAGTGACTGATG
ENSMUSG00000032547_Ryk_SPA_104986.6	GCCACAAAGTTGTCTACT
ENSMUSG00000032547_Ryk_SPA_104987.7	GATGTAAAACACACGCG
ENSMUSG00000032547_Ryk_SPA_104988.8	GTTGGCGCTGCATGGACA
ENSMUSG00000032547_Ryk_SPA_104989.9	GGGTCGAGCTTTCTTGTAC
ENSMUSG00000032547_Ryk_SPA_104990.10	GACGGCTGAGACAGCCCC
ENSMUSG00000023307_March5_SPB_104991.1	GTCACTGCTCCATAAGTCA
ENSMUSG00000023307_March5_SPB_104992.2	GATGATAGAACAGCTGAGT
ENSMUSG00000023307_March5_SPB_104993.3	GAGACGTGGTCTGCTAAA
ENSMUSG00000023307_March5_SPB_104994.4	GGCAAAATGATTCGCTGGG
ENSMUSG00000023307_March5_SPB_104995.5	GATCCAAGACATAAACCAC
ENSMUSG00000023307_March5_SPB_104996.6	GGGCTCCACACAAAATTC
ENSMUSG00000023307_March5_SPB_104997.7	GTAGGCCATAAAGAAGGGC
ENSMUSG00000023307_March5_SPB_104998.8	GCTTCAGCTGGAATTCG
ENSMUSG00000023307_March5_SPB_104999.9	GCAGCAATATTTACGTC
ENSMUSG00000023307_March5_SPB_105000.10	GTTCTATCATCTTCATCGG
ENSMUSG00000032548_Slco2a1_TMMA_105001.1	GCTGCCCTGGCGTGCTCC
ENSMUSG00000032548_Slco2a1_TMMA_105002.2	GTCTGGCTGGGACCGAGG
ENSMUSG00000032548_Slco2a1_TMMA_105003.3	GCAACTGGCAGAGCTGTAGG
ENSMUSG00000032548_Slco2a1_TMMA_105004.4	GGTGAGGCTGCTCTTGAAGT
ENSMUSG00000032548_Slco2a1_TMMA_105005.5	GGTGCTGTGGCACTTACT
ENSMUSG00000032548_Slco2a1_TMMA_105006.6	GGGCTCTCCAGTTCTTCCTC
ENSMUSG00000032548_Slco2a1_TMMA_105007.7	GGTCTCCTTCTGGGTATC
ENSMUSG00000032548_Slco2a1_TMMA_105008.8	GTCAGCTACTTCGGCAGCC
ENSMUSG00000032548_Slco2a1_TMMA_105009.9	GAGGATCTTCGTGGACTA
ENSMUSG00000032548_Slco2a1_TMMA_105010.10	GGGCACCGTCCCAACGC
ENSMUSG00000032549_Rab6b_TMMB_105011.1	GTTCCCAAAATCTCCCCCTG
ENSMUSG00000032549_Rab6b_TMMB_105012.2	GCTACATCCGAGACTCCA
ENSMUSG00000032549_Rab6b_TMMB_105013.3	GCTGCGAAAATTCAAGT
ENSMUSG00000032549_Rab6b_TMMB_105014.4	GACAAGAAGTCAATCCCGA
ENSMUSG00000032549_Rab6b_TMMB_105015.5	GGATTGATGACGTCAGGA
ENSMUSG00000032549_Rab6b_TMMB_105016.6	GCAGCTCTGGGACACTGCT
ENSMUSG00000032549_Rab6b_TMMB_105017.7	GCTGTTCTCCTTCCTCGA
ENSMUSG00000032549_Rab6b_TMMB_105018.8	GACGTGATCATCATGCTTGT
ENSMUSG00000032549_Rab6b_TMMB_105019.9	GAACATGACGCTCAGTTCTT
ENSMUSG00000032549_Rab6b_TMMB_105020.10	GCAGAGCTGACGCCACACGT
ENSMUSG00000040314_Ctsg_DTKPA_105021.1	GACCTTTATTCTACTCCA
ENSMUSG00000040314_Ctsg_DTKPA_105022.2	GAAATGCCATGTAGGGGT
ENSMUSG00000040314_Ctsg_DTKPA_105023.3	GAGTGCTTGTGGAGGGTTTC
ENSMUSG00000040314_Ctsg_DTKPA_105024.4	GGCCCCTAGAGTAACATTTA
ENSMUSG00000040314_Ctsg_DTKPA_105025.5	GTCATTCCGGATGTTCTG
ENSMUSG00000040314_Ctsg_DTKPA_105026.6	GAGCCCGGAGGAGTGGAT
ENSMUSG00000040314_Ctsg_DTKPA_105027.7	GCTGGGTCCTTTCTCGCATT
ENSMUSG00000040314_Ctsg_DTKPA_105028.8	GGGGAACAAATGTACTCC
ENSMUSG00000040314_Ctsg_DTKPA_105029.9	GCCACTGTGCACAAATCCCC
ENSMUSG00000040314_Ctsg_DTKPA_105030.10	GCCAGACTCAGATCTGTG
ENSMUSG00000040312_Cchcr1_U2B_105031.1	GTCTGAAGCCCAGGTCG
ENSMUSG00000040312_Cchcr1_U2B_105032.2	GGCCGGAGATTGGACCAA
ENSMUSG00000040312_Cchcr1_U2B_105033.3	GGGGCCGAGCTTGGAAGT
ENSMUSG00000040312_Cchcr1_U2B_105034.4	GCAGCGAGGTCTCCCGTA
ENSMUSG00000040312_Cchcr1_U2B_105035.5	GAAATCCTGTCCCCACG
ENSMUSG00000040312_Cchcr1_U2B_105036.6	GAGCTGCCGTGAGATCAGCT
ENSMUSG00000040312_Cchcr1_U2B_105037.7	GGTGAGCCTGTGTCAGGG
ENSMUSG00000040312_Cchcr1_U2B_105038.8	GAAGGCTCTCGACAGTC
ENSMUSG00000040312_Cchcr1_U2B_105039.9	GAAGATGAGGTTGGAGACTC
ENSMUSG00000040312_Cchcr1_U2B_105040.10	GCCGGCCAAGCTGAGGCCGA
ENSMUSG00000040310_Alx4_GEA_105041.1	GCCCGGTGTCGCAGAGCC
ENSMUSG00000040310_Alx4_GEA_105042.2	GGCCGGGGCCAAAGGACA
ENSMUSG00000040310_Alx4_GEA_105043.3	GCGGCTGGAACTTGTTAA
ENSMUSG00000040310_Alx4_GEA_105044.4	GAGATGCGCAGGCGGCGC
ENSMUSG00000040310_Alx4_GEA_105045.5	GTACCGAACTTGTCGCCTCC
ENSMUSG00000040310_Alx4_GEA_105046.6	GCCCACGGGTTCAGAGTC
ENSMUSG00000040310_Alx4_GEA_105047.7	GGTATTTCAGCGCTGGCC
ENSMUSG00000040310_Alx4_GEA_105048.8	GTGAAGGAGACAGGGGCCAA
ENSMUSG00000040310_Alx4_GEA_105049.9	GCCTTTGTTACTCTCAGAAT
ENSMUSG00000040310_Alx4_GEA_105050.10	GCACACGGGCCTCGGTG
ENSMUSG00000024360_Etf1_SPB_105051.1	GACCCCAGTGCTGCCGAT
ENSMUSG00000024360_Etf1_SPB_105052.2	GCTCATTAAGAGCTTGGAGG
ENSMUSG00000024360_Etf1_SPB_105053.3	GCTGCCTGGAGAGAGGGAGC
ENSMUSG00000024360_Etf1_SPB_105054.4	GTGAAATCTGGTCTTTGGG
ENSMUSG00000024360_Etf1_SPB_105055.5	GTAAACCGCCTTTCAGTCCT
ENSMUSG00000024360_Etf1_SPB_105056.6	GGAACAATTGTAACAGAAGA
ENSMUSG00000024360_Etf1_SPB_105057.7	GATGTATTAATTGGTTTGAA
ENSMUSG00000024360_Etf1_SPB_105058.8	GTAAACAACCAGACCATT
ENSMUSG00000024360_Etf1_SPB_105059.9	GAATTTGTGCAGGACTTCTC
ENSMUSG00000024360_Etf1_SPB_105060.10	GTAGATAATTCAATAGCT
ENSMUSG00000050092_Sprr2b_U1A_105061.1	GCTGCTTGCACTGCTGCTGG
ENSMUSG00000050092_Sprr2b_U1A_105062.2	GGCATGGCTCACAGCACACT
ENSMUSG00000050092_Sprr2b_U1A_105063.3	GCATGGCTCACAGCACACTG
ENSMUSG00000050092_Sprr2b_U1A_105064.4	GGGCATGGCTCACAGCACAC
ENSMUSG00000050092_Sprr2b_U1A_105065.5	GGCTGCTTGCACTGCTGC
ENSMUSG00000050092_Sprr2b_U1A_105066.6	GCCATGGCTGAGGGGGGCA
ENSMUSG00000050092_Sprr2b_U1A_105067.7	GCCATGCCCCCCTCAGCCA
ENSMUSG00000050092_Sprr2b_U1A_105068.8	GGCTGCCATGGCTGAGGG
ENSMUSG00000050092_Sprr2b_U1A_105069.9	GGCTCACAGCACACTGGGGG
ENSMUSG00000050092_Sprr2b_U1A_105070.10	GGACACTTCTGCTGGCATGG
ENSMUSG00000024365_Cyp21a1_ACOCB_105071.1	GGATCAAGGCCTCCTCAA
ENSMUSG00000024365_Cyp21a1_ACOCB_105072.2	GTGGGGCCAATGGAAGCTC
ENSMUSG00000024365_Cyp21a1_ACOCB_105073.3	GTGAGGCCAAGCAGGTAGAT
ENSMUSG00000024365_Cyp21a1_ACOCB_105074.4	GATTGACTACATGCTCCA
ENSMUSG00000024365_Cyp21a1_ACOCB_105075.5	GAAGAGCGGCTCCACGAG
ENSMUSG00000024365_Cyp21a1_ACOCB_105076.6	GAGCGAGAGAGTTTCTTGT
ENSMUSG00000024365_Cyp21a1_ACOCB_105077.7	GCTGGGCATGCGAGACTCCA
ENSMUSG00000024365_Cyp21a1_ACOCB_105078.8	GTCAAGCAGCAGCTGAAG
ENSMUSG00000024365_Cyp21a1_ACOCB_105079.9	GCCGAGGTGCTGCGTTTG
ENSMUSG00000024365_Cyp21a1_ACOCB_105080.10	GATGATACTACAAGTGAGGA
ENSMUSG00000024366_Gfra3_MPA_105081.1	GTGGAGGTCGCGGGCTCC
ENSMUSG00000024366_Gfra3_MPA_105082.2	GTCGTTGTGGCTGCCACT
ENSMUSG00000024366_Gfra3_MPA_105083.3	GCGGCCTGCTTAAACTGG
ENSMUSG00000024366_Gfra3_MPA_105084.4	GTTTGTGAACAGCTGTACCC
ENSMUSG00000024366_Gfra3_MPA_105085.5	GGTGCTTCATGCGCCGA
ENSMUSG00000024366_Gfra3_MPA_105086.6	GAGGCAGCAGAACAACTC
ENSMUSG00000024366_Gfra3_MPA_105087.7	GGCTTCGGGCAGGGTGAA
ENSMUSG00000024366_Gfra3_MPA_105088.8	GCCTGCGCAAGGCCTACG
ENSMUSG00000024366_Gfra3_MPA_105089.9	GCAGCAGACCCTGAGCGT
ENSMUSG00000024366_Gfra3_MPA_105090.10	GGGCGCAACTGGGGGCGA
ENSMUSG00000024369_Nelfe_DTKPB_105091.1	GACACCGCCCTGGCTCGC
ENSMUSG00000024369_Nelfe_DTKPB_105092.2	GGGGCTGAGTGAAGAGGAAG
ENSMUSG00000024369_Nelfe_DTKPB_105093.3	GCTGTGGCAGTGTCCACCAC
ENSMUSG00000024369_Nelfe_DTKPB_105094.4	GGCTGAAACTAAGAACTC
ENSMUSG00000024369_Nelfe_DTKPB_105095.5	GGGGACAGGCCCCTTCTCT
ENSMUSG00000024369_Nelfe_DTKPB_105096.6	GCAGACATGCTCCTCTGGAA
ENSMUSG00000024369_Nelfe_DTKPB_105097.7	GGAGCCGAGATAGGGATC
ENSMUSG00000024369_Nelfe_DTKPB_105098.8	GATTTCCTCTGGGGACGTC
ENSMUSG00000024369_Nelfe_DTKPB_105099.9	GTGATCGGCTTCGGGAACT
ENSMUSG00000024369_Nelfe_DTKPB_105100.10	GAGAAGAAGCAGAGGCCCCC
ENSMUSG00000061802_Armc4_TMMA_105101.1	GCTCCTCACTTTAATATA
ENSMUSG00000061802_Armc4_TMMA_105102.2	GCTGCGGGATATGAGAC
ENSMUSG00000061802_Armc4_TMMA_105103.3	GGGTGTGGCGTTGACCAGGT
ENSMUSG00000061802_Armc4_TMMA_105104.4	GAATGAAATTACTAAGTTTG
ENSMUSG00000061802_Armc4_TMMA_105105.5	GGGTGTCGTGCCCCACCA
ENSMUSG00000061802_Armc4_TMMA_105106.6	GAACCCTCAGCATTTGAATT
ENSMUSG00000061802_Armc4_TMMA_105107.7	GACCCTGTAGTGAAAATCTT
ENSMUSG00000061802_Armc4_TMMA_105108.8	GAGAAGAGTCAAGCGAGTG
ENSMUSG00000061802_Armc4_TMMA_105109.9	GTCCAGCTGCTTCAGCAAGA
ENSMUSG00000061802_Armc4_TMMA_105110.10	GAGTTGCTCAAACGTTTCTC
ENSMUSG00000061809_Tbpl2_GEB_105111.1	GGATCCAGGAAGAGGTCC
ENSMUSG00000061809_Tbpl2_GEB_105112.2	GTCTCAACTGTTCAGCCC
ENSMUSG00000061809_Tbpl2_GEB_105113.3	GGGCTCTCTCATCATGGAGG
ENSMUSG00000061809_Tbpl2_GEB_105114.4	GTGTTTCATCCACATCTTGG
ENSMUSG00000061809_Tbpl2_GEB_105115.5	GCAGTTGCCCGATGAACA
ENSMUSG00000061809_Tbpl2_GEB_105116.6	GCTTGTTTCCAGTGACAGTT
ENSMUSG00000061809_Tbpl2_GEB_105117.7	GGATGCTATCAATGCCAC
ENSMUSG00000061809_Tbpl2_GEB_105118.8	GTAGTTTCCACTGCAAATC
ENSMUSG00000061809_Tbpl2_GEB_105119.9	GATGAGAGCTGTTGTCCT
ENSMUSG00000061809_Tbpl2_GEB_105120.10	GCTCGTGTGGTGCAGAAGCT
ENSMUSG00000061808_Ttr_ACOCA_105121.1	GGCAAAGGAGGAAGAGTCGA
ENSMUSG00000061808_Ttr_ACOCA_105122.2	GAATCCAAATGTCCTCTGA
ENSMUSG00000061808_Ttr_ACOCA_105123.3	GGCTGCCTCGGACAGCATCC
ENSMUSG00000061808_Ttr_ACOCA_105124.4	GGTATTTGTGTCTGAAGC
ENSMUSG00000061808_Ttr_ACOCA_105125.5	GTGTTCAAAAAGACCTCTGA
ENSMUSG00000061808_Ttr_ACOCA_105126.6	GTGCAGCTCTCCAGACTCCG
ENSMUSG00000061808_Ttr_ACOCA_105127.7	GGAGTGTACAGAGTAGAAC
ENSMUSG00000061808_Ttr_ACOCA_105128.8	GCGATGGTGTAGTGGCGA
ENSMUSG00000061808_Ttr_ACOCA_105129.9	GTGGTGCTGTAGGAGTAT
ENSMUSG00000061808_Ttr_ACOCA_105130.10	GCAAAGGAGGAAGAGTCGAA
ENSMUSG00000055571_Olfr305_MU2B_105131.1	GTAACTGGATTCATACTTAT
ENSMUSG00000055571_Olfr305_MU2B_105132.2	GGTTACTCATTAAAATTCCC
ENSMUSG00000055571_Olfr305_MU2B_105133.3	GAAATGCACATCCAAGTA
ENSMUSG00000055571_Olfr305_MU2B_105134.4	GCAGTCCCCTACATTATG
ENSMUSG00000055571_Olfr305_MU2B_105135.5	GTGATGATGAGCGTTTCC
ENSMUSG00000055571_Olfr305_MU2B_105136.6	GAGCTACAGATTCTATG
ENSMUSG00000055571_Olfr305_MU2B_105137.7	GGCTATTGACAAAGAAATT
ENSMUSG00000055571_Olfr305_MU2B_105138.8	GTGATGTTCCATCACTCTTA
ENSMUSG00000055571_Olfr305_MU2B_105139.9	GTGGAGAAAATGTAAATGT
ENSMUSG00000055571_Olfr305_MU2B_105140.10	GATTACAGGATTGAGTGC
ENSMUSG00000000001_Gnai3_SPA_105141.1	GTTGAGCGCCGAGGACA
ENSMUSG00000000001_Gnai3_SPA_105142.2	GCAACTTGCGGGAGGACG
ENSMUSG00000000001_Gnai3_SPA_105143.3	GCAGCAGCTTCACTTCTT
ENSMUSG00000000001_Gnai3_SPA_105144.4	GCAATCATACGAGCCAT
ENSMUSG00000000001_Gnai3_SPA_105145.5	GTTTATGGCGAGATGGCG
ENSMUSG00000000001_Gnai3_SPA_105146.6	GCTAAAACAAATAACTGTC
ENSMUSG00000000001_Gnai3_SPA_105147.7	GCTGAGTTGGAATGTAGT
ENSMUSG00000000001_Gnai3_SPA_105148.8	GATCCGAACGAAAAAAG
ENSMUSG00000000001_Gnai3_SPA_105149.9	GTGATTACGACCTTGTTC
ENSMUSG00000000001_Gnai3_SPA_105150.10	GGAGACCCACTTCACCTTCA
ENSMUSG00000005078_Jkamp_ACOCB_105151.1	GAGCCAGTCGTAAAGTTC
ENSMUSG00000005078_Jkamp_ACOCB_105152.2	GACAGTACTTCTGTGCAT
ENSMUSG00000005078_Jkamp_ACOCB_105153.3	GCCTTGGACTCTACTGT
ENSMUSG00000005078_Jkamp_ACOCB_105154.4	GTGAAATCTATGGAGAATGT
ENSMUSG00000005078_Jkamp_ACOCB_105155.5	GGATGTAAAGGACGCCCA
ENSMUSG00000005078_Jkamp_ACOCB_105156.6	GGTGCATTCAAAGAGCG
ENSMUSG00000005078_Jkamp_ACOCB_105157.7	GAACCAATGCAGAACAAG
ENSMUSG00000005078_Jkamp_ACOCB_105158.8	GTCCAGATTACGTCACCA
ENSMUSG00000005078_Jkamp_ACOCB_105159.9	GATGTGCTGGAAAAGAGCAC
ENSMUSG00000005078_Jkamp_ACOCB_105160.10	GAAGATCGCATGCGGACT
ENSMUSG00000079637_Rhox2c_MU2A_105161.1	GCCAACCGTGGCGGAATTT
ENSMUSG00000079637_Rhox2c_MU2A_105162.2	GGTGCCCAAATTCCGCCA
ENSMUSG00000079637_Rhox2c_MU2A_105163.3	GCCCAAATTCCGCCACGGT
ENSMUSG00000079637_Rhox2c_MU2A_105164.4	GATGGTGTTGCTGGCTGGAG
ENSMUSG00000079637_Rhox2c_MU2A_105165.5	GGTGCCACTGGCTGTGACC
ENSMUSG00000079637_Rhox2c_MU2A_105166.6	GAAAATGTAAAGCGTGTGTC
ENSMUSG00000079637_Rhox2c_MU2A_105167.7	GACTCTGATGGTGTTGC
ENSMUSG00000079637_Rhox2c_MU2A_105168.8	GTCAATTACAAGCTTGATGT
ENSMUSG00000079637_Rhox2c_MU2A_105169.9	GGTGTTGCTGGCTGGAGA
ENSMUSG00000079637_Rhox2c_MU2A_105170.10	GTTGCTGTTATCCATGAGGT
ENSMUSG00000079636_Rhox3c_MU2B_105171.1	GAGCTTCAAGATCAGTCTA
ENSMUSG00000079636_Rhox3c_MU2B_105172.2	GTGACCAGGCTGAAGCACCA
ENSMUSG00000079636_Rhox3c_MU2B_105173.3	GGCTGAAGAGGCAAGAAATG
ENSMUSG00000079636_Rhox3c_MU2B_105174.4	GACTGATCTTGAAGCTCTG
ENSMUSG00000079636_Rhox3c_MU2B_105175.5	GCCTTGGTGCTTCAGCC
ENSMUSG00000079636_Rhox3c_MU2B_105176.6	GCAAGAAATGAGGAAGATGG
ENSMUSG00000079636_Rhox3c_MU2B_105177.7	GAGGCAAGAAATGAGGAAGA
ENSMUSG00000079636_Rhox3c_MU2B_105178.8	GGCTGAAGCACCAAGGC
ENSMUSG00000079636_Rhox3c_MU2B_105179.9	GAGGAAGATGGAGGACAGG
ENSMUSG00000079636_Rhox3c_MU2B_105180.10	GGATACATAGTAATGTGGAA
ENSMUSG00000059606_Ear5_MU1A_105181.1	GGGAAGGGGTTGGTCGC
ENSMUSG00000059606_Ear5_MU1A_105182.2	GGATTTCTTATAGATATGC
ENSMUSG00000059606_Ear5_MU1A_105183.3	GCATTGCATCATCACATT
ENSMUSG00000059606_Ear5_MU1A_105184.4	GGGTCGTTAACAAGTATAC
ENSMUSG00000059606_Ear5_MU1A_105185.5	GTCTTTGCAAGTCTTGGG
ENSMUSG00000059606_Ear5_MU1A_105186.6	GATGAACTATCATGACAATT
ENSMUSG00000059606_Ear5_MU1A_105187.7	GTAAACTCACAAAACGGGCA
ENSMUSG00000059606_Ear5_MU1A_105188.8	GGATAGGTGGGACGGTCCTT
ENSMUSG00000059606_Ear5_MU1A_105189.9	GCTGGCATGAGACAAGCGTT
ENSMUSG00000059606_Ear5_MU1A_105190.10	GCATCATCACATTTGGGAG
ENSMUSG00000015001_Oc90_TMMB_105191.1	GACGCTCACAGGGATCCT
ENSMUSG00000015001_Oc90_TMMB_105192.2	GGAGGCAGAAGGAAGCATCC
ENSMUSG00000015001_Oc90_TMMB_105193.3	GATTGGCCTTCGTGCATC
ENSMUSG00000015001_Oc90_TMMB_105194.4	GGAGGCAATTCCTGGGGATT
ENSMUSG00000015001_Oc90_TMMB_105195.5	GTGCCTGTAGGTTTGAGA
ENSMUSG00000015001_Oc90_TMMB_105196.6	GTTTAAAAACGTGGAAAGTG
ENSMUSG00000015001_Oc90_TMMB_105197.7	GAGATTATTGCCCTAGCCAA
ENSMUSG00000015001_Oc90_TMMB_105198.8	GCCTAGGTTCCCACTTCACC
ENSMUSG00000015001_Oc90_TMMB_105199.9	GCATCGCAGGTGCTATG
ENSMUSG00000015001_Oc90_TMMB_105200.10	GCTCCAAACAGCAGTGAT
ENSMUSG00000015002_Efr3a_TMMA_105201.1	GGCATTGGACCAGCTTCTTA
ENSMUSG00000015002_Efr3a_TMMA_105202.2	GGTGCCTACCTGGCGGAA
ENSMUSG00000015002_Efr3a_TMMA_105203.3	GCGTCCTCGCTACAAACGTC
ENSMUSG00000015002_Efr3a_TMMA_105204.4	GAAGGAAGCTTTCTACAAA
ENSMUSG00000015002_Efr3a_TMMA_105205.5	GGCCTTGTTAAAGCTGATA
ENSMUSG00000015002_Efr3a_TMMA_105206.6	GATGTTGTCAGACACCGTTC
ENSMUSG00000015002_Efr3a_TMMA_105207.7	GAAGTCATAACGTCTATGAT
ENSMUSG00000015002_Efr3a_TMMA_105208.8	GGACACCTTGATGCTCGT
ENSMUSG00000015002_Efr3a_TMMA_105209.9	GATACCTGCTCGAACCCG
ENSMUSG00000015002_Efr3a_TMMA_105210.10	GCTGGAATAAGAGGCATTCA
ENSMUSG00000059602_Syn3_TMMB_105211.1	GTCAGACAGCCGCCTCCGG
ENSMUSG00000059602_Syn3_TMMB_105212.2	GCATCCCCGGCCACAGAG
ENSMUSG00000059602_Syn3_TMMB_105213.3	GGCATGTAGCCATTGGGC
ENSMUSG00000059602_Syn3_TMMB_105214.4	GATAACCAACAAGATCCT
ENSMUSG00000059602_Syn3_TMMB_105215.5	GTTTCATGGCACCGGAGA
ENSMUSG00000059602_Syn3_TMMB_105216.6	GGCTGCTTATGTTACCGG
ENSMUSG00000059602_Syn3_TMMB_105217.7	GGTCATCGGCCTCCAGTA
ENSMUSG00000059602_Syn3_TMMB_105218.8	GGCGACATTGAGATCCGAG
ENSMUSG00000059602_Syn3_TMMB_105219.9	GACAGCATGCCTACAGCA
ENSMUSG00000059602_Syn3_TMMB_105220.10	GGCCATGGCCACCACGC
ENSMUSG00000056008_Gm11541_MU1A_105221.1	GACGCGTGGCAGATGCCCCC
ENSMUSG00000056008_Gm11541_MU1A_105222.2	GAAGTTACACTGAAAGAA
ENSMUSG00000056008_Gm11541_MU1A_105223.3	GCCTCTGTTTCTTCCCAACA
ENSMUSG00000056008_Gm11541_MU1A_105224.4	GGATGGATGGCACGCAGTGG
ENSMUSG00000056008_Gm11541_MU1A_105225.5	GACTCTCCAGATGCAATTCG
ENSMUSG00000056008_Gm11541_MU1A_105226.6	GGAAATATCAGCACGCACTG
ENSMUSG00000056008_Gm11541_MU1A_105227.7	GCGTGGCAGATGCCCCCTGG
ENSMUSG00000056008_Gm11541_MU1A_105228.8	GTTTGAAATACATACATG
ENSMUSG00000056008_Gm11541_MU1A_105229.9	GTAGACATCGCCTTTCT
ENSMUSG00000056008_Gm11541_MU1A_105230.10	GTAAGACCACGAATTGCATC
ENSMUSG00000017897_Eya2_ACOCB_105231.1	GTCACTGCTTGTTGCGAGGC
ENSMUSG00000017897_Eya2_ACOCB_105232.2	GAGCGGGTTCCTGAGCTA
ENSMUSG00000017897_Eya2_ACOCB_105233.3	GGACTGACCAACACCGC
ENSMUSG00000017897_Eya2_ACOCB_105234.4	GACTGACCAGGAGGGACACG
ENSMUSG00000017897_Eya2_ACOCB_105235.5	GCCATAGGCCGCCATGGCTG
ENSMUSG00000017897_Eya2_ACOCB_105236.6	GTAGGGCGGGTTGTATGA
ENSMUSG00000017897_Eya2_ACOCB_105237.7	GTGCACGGGGTAGGTGTA
ENSMUSG00000017897_Eya2_ACOCB_105238.8	GTTGGGTACGCTGTATAGGG
ENSMUSG00000017897_Eya2_ACOCB_105239.9	GGAGGACGTAGGTGGACG
ENSMUSG00000017897_Eya2_ACOCB_105240.10	GGCGCCTTGATAGAGCCCAG
ENSMUSG00000051051_Olfr523_MU2A_105241.1	GTATCTGCTTACAGTAGC
ENSMUSG00000051051_Olfr523_MU2A_105242.2	GGCCAGAACCTGTCCACACC
ENSMUSG00000051051_Olfr523_MU2A_105243.3	GGCCATCATCTCCCTGGT
ENSMUSG00000051051_Olfr523_MU2A_105244.4	GTCCTCAAAATACTTAA
ENSMUSG00000051051_Olfr523_MU2A_105245.5	GGGCCAAGGAGCATGCGCAT
ENSMUSG00000051051_Olfr523_MU2A_105246.6	GGCCACGTTTGCTCCCCG
ENSMUSG00000051051_Olfr523_MU2A_105247.7	GTACCGAGTATTTCCTGC
ENSMUSG00000051051_Olfr523_MU2A_105248.8	GTGGTGAACCAGATCTCC
ENSMUSG00000051051_Olfr523_MU2A_105249.9	GATGCCACCGTAGCGCAG
ENSMUSG00000051051_Olfr523_MU2A_105250.10	GGCGACACGGTTGGCCCT
ENSMUSG00000051050_Spink14_U2B_105251.1	GGAGAACAAAACTGAGCAC
ENSMUSG00000051050_Spink14_U2B_105252.2	GGCCACCAAACTCGAGCACC
ENSMUSG00000051050_Spink14_U2B_105253.3	GAGTTGGTTCAACAAAACAG
ENSMUSG00000051050_Spink14_U2B_105254.4	GACCTAAAACAACCCATCTG
ENSMUSG00000051050_Spink14_U2B_105255.5	GATGCAGGGATTATCAT
ENSMUSG00000051050_Spink14_U2B_105256.6	GAATTAGATATTACTACAA
ENSMUSG00000051050_Spink14_U2B_105257.7	GTTCTCCATTATGCTCCACT
ENSMUSG00000051050_Spink14_U2B_105258.8	GATAACCAAGTGGAGCATAA
ENSMUSG00000051050_Spink14_U2B_105259.9	GCTCCACTTGGTTATCC
ENSMUSG00000051050_Spink14_U2B_105260.10	GAGTTTGGTGGCCTACACA
ENSMUSG00000056004_9330182L06Rik_MPA_105261.1	GCCTTTCGCCCGCCGCA
ENSMUSG00000056004_9330182L06Rik_MPA_105262.2	GCCCCGCCTGGATTTGCTGC
ENSMUSG00000056004_9330182L06Rik_MPA_105263.3	GGCTGCCAGGCAGTTTGGGC
ENSMUSG00000056004_9330182L06Rik_MPA_105264.4	GGAAGCGGGCGGCCAGAGG
ENSMUSG00000056004_9330182L06Rik_MPA_105265.5	GATACTCTCCAGAAGCAC
ENSMUSG00000056004_9330182L06Rik_MPA_105266.6	GCACTGGCTCCAGGTGGA
ENSMUSG00000056004_9330182L06Rik_MPA_105267.7	GGCCTGCCTGACCCAGTGAA
ENSMUSG00000056004_9330182L06Rik_MPA_105268.8	GACACAGTGCAGTCATCA
ENSMUSG00000056004_9330182L06Rik_MPA_105269.9	GGCACCTACTCCTTGGGCAG
ENSMUSG00000056004_9330182L06Rik_MPA_105270.10	GACTCTATATAGTTCCCACG
ENSMUSG00000051054_1700014D04Rik_MU2B_105271.1	GAAAATGTCTCCCCAGACTC
ENSMUSG00000051054_1700014D04Rik_MU2B_105272.2	GCCCTGTGGAATTCGCA
ENSMUSG00000051054_1700014D04Rik_MU2B_105273.3	GGGTCGGATTCCAATCG
ENSMUSG00000051054_1700014D04Rik_MU2B_105274.4	GAGTTTGCCTTCTGACCTCT
ENSMUSG00000051054_1700014D04Rik_MU2B_105275.5	GATGAAGATGCGTCTCTC
ENSMUSG00000051054_1700014D04Rik_MU2B_105276.6	GTCACTAACCTAGACACCC
ENSMUSG00000051054_1700014D04Rik_MU2B_105277.7	GGTGAGTAGCTGCTCGC
ENSMUSG00000051054_1700014D04Rik_MU2B_105278.8	GGGTCTTGTGATCAAGAAA
ENSMUSG00000051054_1700014D04Rik_MU2B_105279.9	GCTGGAAGCCCATCTCATA
ENSMUSG00000051054_1700014D04Rik_MU2B_105280.10	GGATTCAATAACCTTGATG
ENSMUSG00000041957_Pkp2_TMMA_105281.1	GCCTCAGTCTGGCCTCGG
ENSMUSG00000041957_Pkp2_TMMA_105282.2	GCCACACTCGGCCAGTGAGC
ENSMUSG00000041957_Pkp2_TMMA_105283.3	GTCATAGTCCCTAGTGAC
ENSMUSG00000041957_Pkp2_TMMA_105284.4	GAGCCAGCGGATCCAGGAGC
ENSMUSG00000041957_Pkp2_TMMA_105285.5	GACCGCAGAGCTCCGGCCC
ENSMUSG00000041957_Pkp2_TMMA_105286.6	GGACACTGCTGGTTCGGTGA
ENSMUSG00000041957_Pkp2_TMMA_105287.7	GGAATGACTGCCACTTA
ENSMUSG00000041957_Pkp2_TMMA_105288.8	GAGCGAGCATAGCGTGGC
ENSMUSG00000041957_Pkp2_TMMA_105289.9	GAATGACCCGCACCCAGG
ENSMUSG00000041957_Pkp2_TMMA_105290.10	GTACAGTTCCCAGAAGTCAG
ENSMUSG00000041954_Tnfrsf18_ACOCB_105291.1	GGGGCATGGGCCATGCTGTA
ENSMUSG00000041954_Tnfrsf18_ACOCB_105292.2	GTCTCGATGCTCTGTGTGC
ENSMUSG00000041954_Tnfrsf18_ACOCB_105293.3	GGTCAGCCGAGTGTAGTTG
ENSMUSG00000041954_Tnfrsf18_ACOCB_105294.4	GGCAAGGTTCAGAACGGAAG
ENSMUSG00000041954_Tnfrsf18_ACOCB_105295.5	GCACTACCCCTGCCAACC
ENSMUSG00000041954_Tnfrsf18_ACOCB_105296.6	GGAGGACTGTCCAAAAGAA
ENSMUSG00000041954_Tnfrsf18_ACOCB_105297.7	GTCACACCTGAGTACCACTG
ENSMUSG00000041954_Tnfrsf18_ACOCB_105298.8	GTCACGACCTGCGGAGA
ENSMUSG00000041954_Tnfrsf18_ACOCB_105299.9	GGATATTGTGTTTGGCTTC
ENSMUSG00000041954_Tnfrsf18_ACOCB_105300.10	GACCCAGCCATTCGCGG
ENSMUSG00000041959_S100a10_SPA_105301.1	GGCGTGCTCCATTTGGGA
ENSMUSG00000041959_S100a10_SPA_105302.2	GTGAAACGTAAGCATCA
ENSMUSG00000041959_S100a10_SPA_105303.3	GACAAAGACCACTTGACAA
ENSMUSG00000041959_S100a10_SPA_105304.4	GTGCCGAGATGGCAAAGT
ENSMUSG00000041959_S100a10_SPA_105305.5	GGCTGTGGACAAAATAATGA
ENSMUSG00000041959_S100a10_SPA_105306.6	GCTTTCTATCACTAGTGGCA
ENSMUSG00000041959_S100a10_SPA_105307.7	GTAGTAAACATGAAGCAGAA
ENSMUSG00000041959_S100a10_SPA_105308.8	GGTCCTCCTTTGTCAAG
ENSMUSG00000041959_S100a10_SPA_105309.9	GGAGGACCTGAGAGTGCTCA
ENSMUSG00000041959_S100a10_SPA_105310.10	GCCATCTCGGCACTGGTCC
ENSMUSG00000041958_Pigs_ACOCB_105311.1	GCGCGGAACGCTTGCCC
ENSMUSG00000041958_Pigs_ACOCB_105312.2	GCTTCTCTTGGTCGTCCA
ENSMUSG00000041958_Pigs_ACOCB_105313.3	GTCCGTGGCCGCAGCTCCTG
ENSMUSG00000041958_Pigs_ACOCB_105314.4	GCTCTCCGGTAGGCCTTC
ENSMUSG00000041958_Pigs_ACOCB_105315.5	GCCGCGGTGGCCATCCTTCT
ENSMUSG00000041958_Pigs_ACOCB_105316.6	GATGTCTGAGTAAGGCAATG
ENSMUSG00000041958_Pigs_ACOCB_105317.7	GAGTAAACACAACTGTGAC
ENSMUSG00000041958_Pigs_ACOCB_105318.8	GCATAGTCCAGGTCGCCC
ENSMUSG00000041958_Pigs_ACOCB_105319.9	GTCCCAGTGGACATCGT
ENSMUSG00000041958_Pigs_ACOCB_105320.10	GAGCCGGAGAAGCAAGCTGA
ENSMUSG00000055933_Gm97_MU1A_105321.1	GCAATCCTGAAGCAACGA
ENSMUSG00000055933_Gm97_MU1A_105322.2	GCATAAATAGATATATTCC
ENSMUSG00000055933_Gm97_MU1A_105323.3	GAGGAGGAGGGTGGAAGTCT
ENSMUSG00000055933_Gm97_MU1A_105324.4	GTAAAGTAATCACATTCCA
ENSMUSG00000055933_Gm97_MU1A_105325.5	GGGCCAATGAGATCATC
ENSMUSG00000055933_Gm97_MU1A_105326.6	GGCCTTATGGAAGTTACT
ENSMUSG00000055933_Gm97_MU1A_105327.7	GGAACTATTGTTAATACC
ENSMUSG00000055933_Gm97_MU1A_105328.8	GTTATTTGGGAAATGGAAA
ENSMUSG00000055933_Gm97_MU1A_105329.9	GTATGAAAGTCCCACAGGAA
ENSMUSG00000055933_Gm97_MU1A_105330.10	GAGTCCTTTCAAAGACTT
ENSMUSG00000090713_Gm8127_MU2B_105331.1	GACCACTATACTAAGCAGC
ENSMUSG00000090713_Gm8127_MU2B_105332.2	GGAGAACAGACAGCTGCTAA
ENSMUSG00000090713_Gm8127_MU2B_105333.3	GCTTGAGATGCAACATGACC
ENSMUSG00000090713_Gm8127_MU2B_105334.4	GCTAAGGGAGCAGATTGCAT
ENSMUSG00000090713_Gm8127_MU2B_105335.5	GAGGTTAGATTCAATCAGG
ENSMUSG00000090713_Gm8127_MU2B_105336.6	GGTTAGATTCAATCAGGAGG
ENSMUSG00000090713_Gm8127_MU2B_105337.7	GGAGAACAGACAGCTGCTA
ENSMUSG00000090713_Gm8127_MU2B_105338.8	GGATGAGGTTAGATTCAATC
ENSMUSG00000090713_Gm8127_MU2B_105339.9	GACCTGAAGAGAATGCCCC
ENSMUSG00000090713_Gm8127_MU2B_105340.10	GTCCTGGGGCATTCTCTTC
ENSMUSG00000024232_Bambi_MPA_105341.1	GCCAGATGAAGAAGTAGC
ENSMUSG00000024232_Bambi_MPA_105342.2	GTGAGTCCAGGCAGCCGT
ENSMUSG00000024232_Bambi_MPA_105343.3	GCTGCTCACTGTGTGGCAAC
ENSMUSG00000024232_Bambi_MPA_105344.4	GCAGCTGGAGCTCTGCGCCA
ENSMUSG00000024232_Bambi_MPA_105345.5	GACATCTGCCGAGCCAAAC
ENSMUSG00000024232_Bambi_MPA_105346.6	GATCAGTCCGCCAGCAAT
ENSMUSG00000024232_Bambi_MPA_105347.7	GCTCCTGCATCTTAGTGATG
ENSMUSG00000024232_Bambi_MPA_105348.8	GCGGAACCACAGTTCTTTGG
ENSMUSG00000024232_Bambi_MPA_105349.9	GCTTCGAAGTGAGAACAAG
ENSMUSG00000024232_Bambi_MPA_105350.10	GAGGCTTCGCTCTTGGA
ENSMUSG00000031402_Mpp1_U1B_105351.1	GACGCTCAAGTCGAGCGA
ENSMUSG00000031402_Mpp1_U1B_105352.2	GCATGCGCACCGCACTTT
ENSMUSG00000031402_Mpp1_U1B_105353.3	GAGGACATGTACACCAAT
ENSMUSG00000031402_Mpp1_U1B_105354.4	GGTAGCCCTGCCCATGCCAA
ENSMUSG00000031402_Mpp1_U1B_105355.5	GCCGCCATGGAGAATTC
ENSMUSG00000031402_Mpp1_U1B_105356.6	GCCTCCTTGCAAGGAATA
ENSMUSG00000031402_Mpp1_U1B_105357.7	GATCTCATCCCCAACATGAA
ENSMUSG00000031402_Mpp1_U1B_105358.8	GATGACAGCAATTGGTGGC
ENSMUSG00000031402_Mpp1_U1B_105359.9	GGCTCCTCCAAAGAGTCTGC
ENSMUSG00000031402_Mpp1_U1B_105360.10	GTTTGACTATGATCCCCAAA
ENSMUSG00000090716_Gm3371_MU1A_105361.1	GCAATCAATTGAAGGAAA
ENSMUSG00000090716_Gm3371_MU1A_105362.2	GAAAGGAGAACTTGTCC
ENSMUSG00000090716_Gm3371_MU1A_105363.3	GCATTCTTTCAGGACGT
ENSMUSG00000090716_Gm3371_MU1A_105364.4	GATTGCATTCTTTCAGGACG
ENSMUSG00000090716_Gm3371_MU1A_105365.5	GCAAGAAAAAAAAAAGTAA
ENSMUSG00000090716_Gm3371_MU1A_105366.6	GATTCCATTGACAAGTACA
ENSMUSG00000090716_Gm3371_MU1A_105367.7	GAATTCCTTGTACTTGTCAA
ENSMUSG00000090716_Gm3371_MU1A_105368.8	GATGATAGCCATGAGTACTG
ENSMUSG00000090716_Gm3371_MU1A_105369.9	GGAACATGGAAGAGACC
ENSMUSG00000090716_Gm3371_MU1A_105370.10	GCTGACCAGGAGGCATCCTT
ENSMUSG00000090715_Vmn1r167_MU2B_105371.1	GGTCAGTTGGGGGATCTTT
ENSMUSG00000090715_Vmn1r167_MU2B_105372.2	GGGGTAGGGTGATGCTCCT
ENSMUSG00000090715_Vmn1r167_MU2B_105373.3	GTGGGTTTGCTCTACCTC
ENSMUSG00000090715_Vmn1r167_MU2B_105374.4	GGAAGCTTACAGCCAAAATT
ENSMUSG00000090715_Vmn1r167_MU2B_105375.5	GAACTCTGAGCTTCTGATTT
ENSMUSG00000090715_Vmn1r167_MU2B_105376.6	GATAAGTGCTCAAAGAGC
ENSMUSG00000090715_Vmn1r167_MU2B_105377.7	GCTGATGAACACTCCATCAT
ENSMUSG00000090715_Vmn1r167_MU2B_105378.8	GAGGCGTGTAAACCAAATTT
ENSMUSG00000090715_Vmn1r167_MU2B_105379.9	GATTAAGAGTAATGGAGAAA
ENSMUSG00000090715_Vmn1r167_MU2B_105380.10	GTTCAGGAGAATTACCA
ENSMUSG00000066058_Cldn19_U2A_105381.1	GGAGCTGGAGGCCCGAGT
ENSMUSG00000066058_Cldn19_U2A_105382.2	GCCGTGGGCCTCTACGAA
ENSMUSG00000066058_Cldn19_U2A_105383.3	GACTGCTTCCACTGTGGC
ENSMUSG00000066058_Cldn19_U2A_105384.4	GGCTACTTCCTAGCCTTGGG
ENSMUSG00000066058_Cldn19_U2A_105385.5	GGTCGTGGCTGTGCTCCT
ENSMUSG00000066058_Cldn19_U2A_105386.6	GCCTCTCAGAGCACCGGGC
ENSMUSG00000066058_Cldn19_U2A_105387.7	GCCACACGGCTCTTGGCAGT
ENSMUSG00000066058_Cldn19_U2A_105388.8	GGCATTGACAGGAGTGCT
ENSMUSG00000066058_Cldn19_U2A_105389.9	GGCCCAGCTCTGTTCGT
ENSMUSG00000066058_Cldn19_U2A_105390.10	GTATGCTACCCTGGTAACAC
ENSMUSG00000066583_Scgb1b27_MU2B_105391.1	GCCCTGCTCCTGATTTCAGA
ENSMUSG00000066583_Scgb1b27_MU2B_105392.2	GTAGAGACTCACGATGAGAC
ENSMUSG00000066583_Scgb1b27_MU2B_105393.3	GGTGCTCTCTTGCTGCTCG
ENSMUSG00000066583_Scgb1b27_MU2B_105394.4	GTACTCAACATACTCTTCAG
ENSMUSG00000066586_Scgb2b26_MU2A_105395.1	GTATTGCTCCGTAAGTTC
ENSMUSG00000066586_Scgb2b26_MU2A_105396.2	GTAGCATAAAACTGTGAA
ENSMUSG00000066586_Scgb2b26_MU2A_105397.3	GGATTGCTTTCGTGAGGA
ENSMUSG00000066586_Scgb2b26_MU2A_105398.4	GCTCTCCAATCACCAGCA
ENSMUSG00000066586_Scgb2b26_MU2A_105399.5	GGAGCAATACTTACTCTA
ENSMUSG00000066586_Scgb2b26_MU2A_105400.6	GAATGCAAGAAATACTA
ENSMUSG00000066586_Scgb2b26_MU2A_105401.7	GTAAGTTCTGGCAAAAGAA
ENSMUSG00000066586_Scgb2b26_MU2A_105402.8	GCTGGTGATTGGAGAGCT
ENSMUSG00000066586_Scgb2b26_MU2A_105403.9	GCTGGTGATTGGAGAGC
ENSMUSG00000066586_Scgb2b26_MU2A_105404.10	GAGCAATACTTACTCTAAGG
ENSMUSG00000095518_Gm8068_MU2B_105405.1	GACACTAGACCAAGGCAGA
ENSMUSG00000095518_Gm8068_MU2B_105406.2	GAGCAGATTGCATTGGAAGA
ENSMUSG00000095518_Gm8068_MU2B_105407.3	GGGCAAGAAACAACTGGTCG
ENSMUSG00000095518_Gm8068_MU2B_105408.4	GAAACAAAAATACTATGTA
ENSMUSG00000095518_Gm8068_MU2B_105409.5	GGAGGCCGGCCGCCCATCA
ENSMUSG00000095518_Gm8068_MU2B_105410.6	GGCCGGCCGCCCATCATGG
ENSMUSG00000095518_Gm8068_MU2B_105411.7	GGCCGGCCGCCCATCATGGT
ENSMUSG00000095518_Gm8068_MU2B_105412.8	GCAGGAGAAGAGACACGAG
ENSMUSG00000095518_Gm8068_MU2B_105413.9	GGCCGGCCTCCTTCTGCCT
ENSMUSG00000095518_Gm8068_MU2B_105414.10	GCCCCCACCATCAATGAGC
ENSMUSG00000095519_Ighv1-66_MU1A_105415.1	GCAGAGTCCTCAGATGTT
ENSMUSG00000095519_Ighv1-66_MU1A_105416.2	GGATGTGTCTGCCGTCAGTG
ENSMUSG00000095519_Ighv1-66_MU1A_105417.3	GGATGGATTTATCCTGGAAG
ENSMUSG00000095519_Ighv1-66_MU1A_105418.4	GGGCAAGGCCACACTGA
ENSMUSG00000095519_Ighv1-66_MU1A_105419.5	GGATTGGATGGATTTATCC
ENSMUSG00000095519_Ighv1-66_MU1A_105420.6	GCTGTAGCCAGAAGCCTTGC
ENSMUSG00000095519_Ighv1-66_MU1A_105421.7	GGGACTTGAGTGGATTGGA
ENSMUSG00000095519_Ighv1-66_MU1A_105422.8	GGACAGGGACTTGAGTGGAT
ENSMUSG00000095519_Ighv1-66_MU1A_105423.9	GAGCTGCATGTAGGCAGTGC
ENSMUSG00000095519_Ighv1-66_MU1A_105424.10	GGCCTGGACAGGGACTTGAG
ENSMUSG00000095514_D13Ertd608e_MU1B_105425.1	GTCCGAGCCACTTCGTTT
ENSMUSG00000095514_D13Ertd608e_MU1B_105426.2	GAACATTGTGAACTCAGGGA
ENSMUSG00000095514_D13Ertd608e_MU1B_105427.3	GGATGGCGGTATTATTGATT
ENSMUSG00000095514_D13Ertd608e_MU1B_105428.4	GAGGGATCCTCAAGTGTCCC
ENSMUSG00000095514_D13Ertd608e_MU1B_105429.5	GGAACTTGAGACCTGCGA
ENSMUSG00000095514_D13Ertd608e_MU1B_105430.6	GCCAAAACGAAGTGGCT
ENSMUSG00000095514_D13Ertd608e_MU1B_105431.7	GTCTGTCTGCCAAAACGAAG
ENSMUSG00000095514_D13Ertd608e_MU1B_105432.8	GCCACTGCTCTGAGGATGG
ENSMUSG00000095514_D13Ertd608e_MU1B_105433.9	GTTGTTGTCCACATCTCCC
ENSMUSG00000095514_D13Ertd608e_MU1B_105434.10	GGGATCCTCAAGTGTCCCG
ENSMUSG00000095515_Gm21617_MU2A_105435.1	GTCCACCTCGCAGGCGCAC
ENSMUSG00000095515_Gm21617_MU2A_105436.2	GCCAACCAGTGCGCCTGCG
ENSMUSG00000095515_Gm21617_MU2A_105437.3	GGCGCACTGGTTGGCAGAG
ENSMUSG00000095515_Gm21617_MU2A_105438.4	GTGAGGGATGTCCACCTCGC
ENSMUSG00000095515_Gm21617_MU2A_105439.5	GAGTATAGACATAGATATGG
ENSMUSG00000095515_Gm21617_MU2A_105440.6	GATAAAGTACACAGTAGGAT
ENSMUSG00000095515_Gm21617_MU2A_105441.7	GAGGAAAAACTACTTTGTG
ENSMUSG00000095515_Gm21617_MU2A_105442.8	GGTGGACATCCCTCACCTG
ENSMUSG00000095515_Gm21617_MU2A_105443.9	GACTTCTTAATAGGTTCC
ENSMUSG00000095515_Gm21617_MU2A_105444.10	GGATCCAAAAAGTTCGGAA
ENSMUSG00000095510_Rhox3f_MU2B_105445.1	GTGACCAGGCTGAAGCGCTA
ENSMUSG00000095510_Rhox3f_MU2B_105446.2	GAACGTTCCATGTCTAAC
ENSMUSG00000095510_Rhox3f_MU2B_105447.3	GCAGTGCAAATATTACCA
ENSMUSG00000095510_Rhox3f_MU2B_105448.4	GATGGAGGACAGGTCGAGT
ENSMUSG00000095510_Rhox3f_MU2B_105449.5	GGCTGAAGAGGCAAGAAATG
ENSMUSG00000095510_Rhox3f_MU2B_105450.6	GGTAATATTTGCACTGC
ENSMUSG00000095510_Rhox3f_MU2B_105451.7	GGACAGGTCGAGTCGGCATT
ENSMUSG00000095510_Rhox3f_MU2B_105452.8	GTTAGACATGGAACGTTC
ENSMUSG00000095510_Rhox3f_MU2B_105453.9	GAGGAGAGAAAAATACAGG
ENSMUSG00000095510_Rhox3f_MU2B_105454.10	GCCTTAGCGCTTCAGCC
ENSMUSG00000057060_Slc35f3_MPA_105455.1	GGCTCCACGCAGCTCGCC
ENSMUSG00000057060_Slc35f3_MPA_105456.2	GAAGAAGCACTCGGCCAGGG
ENSMUSG00000057060_Slc35f3_MPA_105457.3	GGGTGAACGGTGCGTCGA
ENSMUSG00000057060_Slc35f3_MPA_105458.4	GGTCAGGACCGGACTGTTGC
ENSMUSG00000057060_Slc35f3_MPA_105459.5	GGAGGACAAGCCGGCACAAC
ENSMUSG00000057060_Slc35f3_MPA_105460.6	GTCCTGCGTAGTACAAT
ENSMUSG00000057060_Slc35f3_MPA_105461.7	GCGCCAGCTGGGACAGAGGC
ENSMUSG00000057060_Slc35f3_MPA_105462.8	GAATGCTGTCGGTTCTT
ENSMUSG00000057060_Slc35f3_MPA_105463.9	GATTTGTTGCAGCAGAAC
ENSMUSG00000057060_Slc35f3_MPA_105464.10	GCGCCAAGTTCGGAGAAG
ENSMUSG00000057067_Olfr297_MU2B_105465.1	GATGGTAAGATTCCCGAAC
ENSMUSG00000057067_Olfr297_MU2B_105466.2	GCAGGAACAGCACACTGAGT
ENSMUSG00000057067_Olfr297_MU2B_105467.3	GAGAGAGTTTATACAGGCAT
ENSMUSG00000057067_Olfr297_MU2B_105468.4	GTTTCTCACCATCATGGCTC
ENSMUSG00000057067_Olfr297_MU2B_105469.5	GCTGAGACTTGGGAGCTCA
ENSMUSG00000057067_Olfr297_MU2B_105470.6	GTAAAGCAGGTACCACTA
ENSMUSG00000057067_Olfr297_MU2B_105471.7	GAAAGTGTTCATACCTGAA
ENSMUSG00000057067_Olfr297_MU2B_105472.8	GGCAGCTCACAGAAGAACTG
ENSMUSG00000057067_Olfr297_MU2B_105473.9	GCATATTTGTTTCTTTGTTC
ENSMUSG00000057067_Olfr297_MU2B_105474.10	GGAGGTCTTAGATATGCAT
ENSMUSG00000057068_Fam47e_U1A_105475.1	GCATCATCCGTGAGCACC
ENSMUSG00000057068_Fam47e_U1A_105476.2	GCGTGGCTTCGGCTATGC
ENSMUSG00000057068_Fam47e_U1A_105477.3	GACGCTGATCTCACGTTC
ENSMUSG00000057068_Fam47e_U1A_105478.4	GTCTAGGAGCCAGGGTCG
ENSMUSG00000057068_Fam47e_U1A_105479.5	GAGTCACCGACTTCTGCCAC
ENSMUSG00000057068_Fam47e_U1A_105480.6	GAAGAAAAGTCAAGCAAAG
ENSMUSG00000057068_Fam47e_U1A_105481.7	GCTTGGGAGGCAGGTTCCCG
ENSMUSG00000057068_Fam47e_U1A_105482.8	GCATCCTTGGGGCTCTGGTG
ENSMUSG00000057068_Fam47e_U1A_105483.9	GGACGAACTCTTCCTCAA
ENSMUSG00000057068_Fam47e_U1A_105484.10	GCCGAAGCGGGTAAAGATG
ENSMUSG00000057069_Ero1lb_DTKPB_105485.1	GAGTCCGGGGTTCCGCC
ENSMUSG00000057069_Ero1lb_DTKPB_105486.2	GGTGACAAGCAGTTGCACCG
ENSMUSG00000057069_Ero1lb_DTKPB_105487.3	GAGTCTTGACCAGACTTGAG
ENSMUSG00000057069_Ero1lb_DTKPB_105488.4	GAAACGACCATGTCCTTTCT
ENSMUSG00000057069_Ero1lb_DTKPB_105489.5	GCCCGGCTTTAATTCCAAC
ENSMUSG00000057069_Ero1lb_DTKPB_105490.6	GTGAGCAGGCTAACAAACT
ENSMUSG00000057069_Ero1lb_DTKPB_105491.7	GCAAAGAAGCGTTCATTGAC
ENSMUSG00000057069_Ero1lb_DTKPB_105492.8	GCAAACAGCACCAAAGAAC
ENSMUSG00000057069_Ero1lb_DTKPB_105493.9	GTGTGCAAACTACCTTC
ENSMUSG00000057069_Ero1lb_DTKPB_105494.10	GCCCAGTAACGGCCCGG
ENSMUSG00000052658_5830454E08Rik_MU1A_105495.1	GTAGATAGTTCGGGCGAGT
ENSMUSG00000052658_5830454E08Rik_MU1A_105496.2	GCACTTCTGACCCAGCAC
ENSMUSG00000052658_5830454E08Rik_MU1A_105497.3	GGATTGTCCACTCGTGGC
ENSMUSG00000052658_5830454E08Rik_MU1A_105498.4	GCGTCCCTGGGCACGGAG
ENSMUSG00000052658_5830454E08Rik_MU1A_105499.5	GCAGACTGCGCGCTTACA
ENSMUSG00000052658_5830454E08Rik_MU1A_105500.6	GAGTGTCTGACGGCGAG
ENSMUSG00000052658_5830454E08Rik_MU1A_105501.7	GAAATGATGCTCCGCGCCCC
ENSMUSG00000052658_5830454E08Rik_MU1A_105502.8	GGATGGGGATGTCCGAGG
ENSMUSG00000052658_5830454E08Rik_MU1A_105503.9	GGACGTTGACTTACTGCGCC
ENSMUSG00000052658_5830454E08Rik_MU1A_105504.10	GTCCACTCGTGGCAGGCT
ENSMUSG00000052656_Rnf103_SPB_105505.1	GCCCTCGACACTCCAGAA
ENSMUSG00000052656_Rnf103_SPB_105506.2	GGTCCTGTTCGTCCTGGCC
ENSMUSG00000052656_Rnf103_SPB_105507.3	GCCATTGTGTGGTACGAGAC
ENSMUSG00000052656_Rnf103_SPB_105508.4	GCTACTCAGCTGGTGGATC
ENSMUSG00000052656_Rnf103_SPB_105509.5	GCATTTCACCACTGAAAT
ENSMUSG00000052656_Rnf103_SPB_105510.6	GCCGGAGAAGAAAGATGTTC
ENSMUSG00000052656_Rnf103_SPB_105511.7	GTGTCAAGATTTGGAATA
ENSMUSG00000052656_Rnf103_SPB_105512.8	GAACTCTATTCTGCTCTTA
ENSMUSG00000052656_Rnf103_SPB_105513.9	GACACAAAAGATGGCATC
ENSMUSG00000052656_Rnf103_SPB_105514.10	GCAAATGACAGAAGTCCTT
ENSMUSG00000096167_Olfr887_MU2A_105515.1	GTTGGGCTTGACACAGCAAC
ENSMUSG00000096167_Olfr887_MU2A_105516.2	GAGTCATGCACTCTGCAT
ENSMUSG00000096167_Olfr887_MU2A_105517.3	GGTCTGCCACTTCATGATGA
ENSMUSG00000096167_Olfr887_MU2A_105518.4	GTGGTTGTGATGGGGTCTGT
ENSMUSG00000096167_Olfr887_MU2A_105519.5	GTGCACGAGAGCTTCAGAAG
ENSMUSG00000096167_Olfr887_MU2A_105520.6	GAAATAAAGATAGTCAGAAT
ENSMUSG00000096167_Olfr887_MU2A_105521.7	GGATACTAAGAATATTGGAA
ENSMUSG00000096167_Olfr887_MU2A_105522.8	GCGAAAAACTTTGAAAAA
ENSMUSG00000096167_Olfr887_MU2A_105523.9	GGAGTAGCAGAAATCAACAA
ENSMUSG00000096167_Olfr887_MU2A_105524.10	GGTGAAAGAATTTATTCTGT
ENSMUSG00000033216_Eefsec_TMMB_105525.1	GGCGGGTAAATGTGAATG
ENSMUSG00000033216_Eefsec_TMMB_105526.2	GCTGCCGGGGGCAGAACC
ENSMUSG00000033216_Eefsec_TMMB_105527.3	GGGCACGCCTCCCTCATC
ENSMUSG00000033216_Eefsec_TMMB_105528.4	GTGCTGGGTCACATCGACAG
ENSMUSG00000033216_Eefsec_TMMB_105529.5	GCTCTGCGGCTGCTTGTCGA
ENSMUSG00000033216_Eefsec_TMMB_105530.6	GCTTCTGGCAGGCGATC
ENSMUSG00000033216_Eefsec_TMMB_105531.7	GGCTGCCACGGGAATAAT
ENSMUSG00000033216_Eefsec_TMMB_105532.8	GCATCATCAAATCAATGATC
ENSMUSG00000033216_Eefsec_TMMB_105533.9	GTCTCTTCCCTTCTGCTAAC
ENSMUSG00000033216_Eefsec_TMMB_105534.10	GACTGGGACTATCCTCTC
ENSMUSG00000061589_Dot1l_ACOCA_105535.1	GCGAATCGCTCCTTCAGC
ENSMUSG00000061589_Dot1l_ACOCA_105536.2	GAGGCTCAAGTCGCCTGT
ENSMUSG00000061589_Dot1l_ACOCA_105537.3	GAGCCCGCCGTCTACCCG
ENSMUSG00000061589_Dot1l_ACOCA_105538.4	GGGCTCTGTGTCGTGGAC
ENSMUSG00000061589_Dot1l_ACOCA_105539.5	GCTCCACCACACGCATGA
ENSMUSG00000061589_Dot1l_ACOCA_105540.6	GAATACTCGGCCGTCCAA
ENSMUSG00000061589_Dot1l_ACOCA_105541.7	GTGACTTCCTCTCAGAGGAA
ENSMUSG00000061589_Dot1l_ACOCA_105542.8	GGTTAGCCTTGTACTGCG
ENSMUSG00000061589_Dot1l_ACOCA_105543.9	GAAGTTCAGAGGGGCAAA
ENSMUSG00000061589_Dot1l_ACOCA_105544.10	GCTCTCAGGGACTTTGGT
ENSMUSG00000061584_Lyg2_TMMB_105545.1	GGTGCCCTCGGTGGTGTTCT
ENSMUSG00000061584_Lyg2_TMMB_105546.2	GACGAGGGTGCACATGA
ENSMUSG00000061584_Lyg2_TMMB_105547.3	GAGTGAGTATATGAGCCCT
ENSMUSG00000061584_Lyg2_TMMB_105548.4	GGCAAACATTTCCGAACCG
ENSMUSG00000061584_Lyg2_TMMB_105549.5	GATTATTTATGTCGCAGG
ENSMUSG00000061584_Lyg2_TMMB_105550.6	GGATCCTCATCAAAGAAGTG
ENSMUSG00000061584_Lyg2_TMMB_105551.7	GATGGCAGCGATGAGGGCT
ENSMUSG00000061584_Lyg2_TMMB_105552.8	GGCGGGGCTGTCCTGCAAAA
ENSMUSG00000061584_Lyg2_TMMB_105553.9	GCTATCCCAGGAACCAAT
ENSMUSG00000061584_Lyg2_TMMB_105554.10	GTCACCGTCTATGTCTGC
ENSMUSG00000050870_Mrgprb8_MU2A_105555.1	GAATTCAATATTCCAGTC
ENSMUSG00000050870_Mrgprb8_MU2A_105556.2	GTCTACATCTTCAACCTGTC
ENSMUSG00000050870_Mrgprb8_MU2A_105557.3	GGAAAGCAAACTCATGGCAA
ENSMUSG00000050870_Mrgprb8_MU2A_105558.4	GACAGTTGATGTGTGTTT
ENSMUSG00000050870_Mrgprb8_MU2A_105559.5	GGATAATTTGTAAAGTGC
ENSMUSG00000050870_Mrgprb8_MU2A_105560.6	GCTCTCATCATAGTTGTA
ENSMUSG00000050870_Mrgprb8_MU2A_105561.7	GCGTTGGGCATGATACCAAG
ENSMUSG00000050870_Mrgprb8_MU2A_105562.8	GATCACAGCCATTAGTG
ENSMUSG00000050870_Mrgprb8_MU2A_105563.9	GAACAGCAGGGCTTGAT
ENSMUSG00000050870_Mrgprb8_MU2A_105564.10	GACCAGTGCTGTAAGCATAA
ENSMUSG00000050876_Spata31d1a_U1B_105565.1	GTTACATACGCGACAACG
ENSMUSG00000050876_Spata31d1a_U1B_105566.2	GCATCAGGCGCAAACAA
ENSMUSG00000050876_Spata31d1a_U1B_105567.3	GAAACTGCTTATACATTTGC
ENSMUSG00000050876_Spata31d1a_U1B_105568.4	GTGTTCTGCGTGGGGTGT
ENSMUSG00000050876_Spata31d1a_U1B_105569.5	GGCCCGAGAGACCCTGAGGA
ENSMUSG00000050876_Spata31d1a_U1B_105570.6	GACAAGCCATATGATCCCAC
ENSMUSG00000050876_Spata31d1a_U1B_105571.7	GAGGCAGCACCATCTTCCAG
ENSMUSG00000050876_Spata31d1a_U1B_105572.8	GGGAGCGGTAGATGGCAAAG
ENSMUSG00000050876_Spata31d1a_U1B_105573.9	GCAGTTTCAATATCAGGT
ENSMUSG00000050876_Spata31d1a_U1B_105574.10	GCAGCCTCCTTCCTTCCTCA
ENSMUSG00000050623_Tex40_U2A_105575.1	GAACATCTCCGTACAGGC
ENSMUSG00000050623_Tex40_U2A_105576.2	GCGAGGACTTCGACGAAG
ENSMUSG00000050623_Tex40_U2A_105577.3	GGCGATGGTTTGCGTGTTT
ENSMUSG00000050623_Tex40_U2A_105578.4	GATGTCCACAGCGAATGTGT
ENSMUSG00000050623_Tex40_U2A_105579.5	GCCAGACCATTTCTATTA
ENSMUSG00000050623_Tex40_U2A_105580.6	GTCCAGTAGGTTCGATG
ENSMUSG00000050623_Tex40_U2A_105581.7	GAAGGGATCAGGAAGCGC
ENSMUSG00000050623_Tex40_U2A_105582.8	GTCTCCATGAGCTCCATCAG
ENSMUSG00000050623_Tex40_U2A_105583.9	GAAGTGGTTCCTGCCAATCG
ENSMUSG00000050623_Tex40_U2A_105584.10	GCCTCAACCTCGAGCCAG
ENSMUSG00000053528_A530021J07Rik_MU1B_105585.1	GTACTTTCTGGTCCACAG
ENSMUSG00000053528_A530021J07Rik_MU1B_105586.2	GCTGCCACCATCTTTCAA
ENSMUSG00000053528_A530021J07Rik_MU1B_105587.3	GTGTGGCTGGCTGGAAGCTG
ENSMUSG00000053528_A530021J07Rik_MU1B_105588.4	GAACAAAACCCTTGAAGATC
ENSMUSG00000053528_A530021J07Rik_MU1B_105589.5	GCTGCCTGACCCACCAGAAT
ENSMUSG00000053528_A530021J07Rik_MU1B_105590.6	GATTTCACGGCCACAGGGCT
ENSMUSG00000053528_A530021J07Rik_MU1B_105591.7	GTGGTGGAACCTTTGAAAGA
ENSMUSG00000053528_A530021J07Rik_MU1B_105592.8	GGCTGGCTGGAAGCTGTGG
ENSMUSG00000053528_A530021J07Rik_MU1B_105593.9	GTGGAACCTTTGAAAGATGG
ENSMUSG00000053528_A530021J07Rik_MU1B_105594.10	GAGACCTGTCCAGATCTTCA
ENSMUSG00000053522_Lgals7_U2A_105595.1	GCCTCAGGGCGTCCGCGT
ENSMUSG00000053522_Lgals7_U2A_105596.2	GCTCCTCACCGCATAGC
ENSMUSG00000053522_Lgals7_U2A_105597.3	GCCTCGGGTTAAAGTGCA
ENSMUSG00000053522_Lgals7_U2A_105598.4	GGCATCCCCTTCGAGCGT
ENSMUSG00000053522_Lgals7_U2A_105599.5	GCCCCATTTGCCTTGTTCTT
ENSMUSG00000053522_Lgals7_U2A_105600.6	GAGGCAGGGAGGTCTTGTGC
ENSMUSG00000053522_Lgals7_U2A_105601.7	GCACAAGACCTCCCTGCCTC
ENSMUSG00000053522_Lgals7_U2A_105602.8	GGCAGGGAGGTCTTGTGCT
ENSMUSG00000053522_Lgals7_U2A_105603.9	GGCACTGTCATGAGAATTCG
ENSMUSG00000053522_Lgals7_U2A_105604.10	GCCTTGCACTTTAACCCG
ENSMUSG00000023707_Ogfod2_DTKPB_105605.1	GCTCCCAGAACCTGTACG
ENSMUSG00000023707_Ogfod2_DTKPB_105606.2	GCAGCGGCAGAAGCGCCGCT
ENSMUSG00000023707_Ogfod2_DTKPB_105607.3	GTAGACCTCAGGCCTAGC
ENSMUSG00000023707_Ogfod2_DTKPB_105608.4	GACACAACCACGGCTGCGC
ENSMUSG00000023707_Ogfod2_DTKPB_105609.5	GGACTTCCAGCAACTCTTGG
ENSMUSG00000023707_Ogfod2_DTKPB_105610.6	GGAATCGGCTGTCAGGA
ENSMUSG00000023707_Ogfod2_DTKPB_105611.7	GACACTGTCTCCAGACGC
ENSMUSG00000023707_Ogfod2_DTKPB_105612.8	GAACTTGGCCGAGAACAC
ENSMUSG00000023707_Ogfod2_DTKPB_105613.9	GGAGAAGCGCATCTATC
ENSMUSG00000023707_Ogfod2_DTKPB_105614.10	GCTCTGGCCCCCGAGTTTA
ENSMUSG00000055963_Triqk_MPA_105615.1	GCTTTCTGTACTGATCAAC
ENSMUSG00000055963_Triqk_MPA_105616.2	GGTTGCTCGTAAAATAGGTT
ENSMUSG00000055963_Triqk_MPA_105617.3	GAAGCAAAGAAAACAGCAAT
ENSMUSG00000055963_Triqk_MPA_105618.4	GATCAGAGTCAATATTCG
ENSMUSG00000055963_Triqk_MPA_105619.5	GCTATCCTGGCCCTCCTAC
ENSMUSG00000055963_Triqk_MPA_105620.6	GGCATAGAAAGCCAGTAGGA
ENSMUSG00000055963_Triqk_MPA_105621.7	GGCATAGAAAGCCAGTAGG
ENSMUSG00000055963_Triqk_MPA_105622.8	GAAGGCATAGAAAGCCAGT
ENSMUSG00000055963_Triqk_MPA_105623.9	GAAAGCCAGTAGGAGGGCC
ENSMUSG00000055963_Triqk_MPA_105624.10	GGACAGTCGGAGATAAAAGA
ENSMUSG00000055961_BC051076_MU1B_105625.1	GCTGTCGTCTTTCCTTTC
ENSMUSG00000055961_BC051076_MU1B_105626.2	GATGAGGCTTGCTTTCTCTT
ENSMUSG00000055961_BC051076_MU1B_105627.3	GAGAGGAAAGTCGACTCGAA
ENSMUSG00000055961_BC051076_MU1B_105628.4	GCAGAGAGAGGAAAGACGAC
ENSMUSG00000055961_BC051076_MU1B_105629.5	GCAGAAAGCCGCTTCAA
ENSMUSG00000055961_BC051076_MU1B_105630.6	GAGTTTGGGGTGTCTCGTCT
ENSMUSG00000055961_BC051076_MU1B_105631.7	GGTAGTAGTGCCAACCAC
ENSMUSG00000055961_BC051076_MU1B_105632.8	GAATCTACTTTCCTTAGCAG
ENSMUSG00000055961_BC051076_MU1B_105633.9	GACAATATCTGAGCAGGTGT
ENSMUSG00000055961_BC051076_MU1B_105634.10	GTACTAGAAATCATTGGATT
ENSMUSG00000055960_Skint4_MU1A_105635.1	GTGCACCTATACCGTAA
ENSMUSG00000055960_Skint4_MU1A_105636.2	GAGGCCCATATTGGCTACAT
ENSMUSG00000055960_Skint4_MU1A_105637.3	GTTACATTAAGAATCCTG
ENSMUSG00000055960_Skint4_MU1A_105638.4	GCATACGCCTAATATTAA
ENSMUSG00000055960_Skint4_MU1A_105639.5	GTGTTGTGCTTGTTGTGGTG
ENSMUSG00000055960_Skint4_MU1A_105640.6	GTCTTATGCCTCCTCCAGA
ENSMUSG00000055960_Skint4_MU1A_105641.7	GTGTGAGTCTGATCAATCTG
ENSMUSG00000055960_Skint4_MU1A_105642.8	GGATAATTTCTCTTGTAGC
ENSMUSG00000055960_Skint4_MU1A_105643.9	GACATTCCTGTGAGAGC
ENSMUSG00000055960_Skint4_MU1A_105644.10	GATTGCAAACACTGAAATTA
ENSMUSG00000062598_Vmn1r178_MU2B_105645.1	GAAGAGTCATGTCATCAG
ENSMUSG00000062598_Vmn1r178_MU2B_105646.2	GGAGCAAAAGCCATCATGTC
ENSMUSG00000062598_Vmn1r178_MU2B_105647.3	GGAATACTTTAGTCGCCTGG
ENSMUSG00000062598_Vmn1r178_MU2B_105648.4	GAATAACTCGTCAAGTT
ENSMUSG00000062598_Vmn1r178_MU2B_105649.5	GAAGTGAGGAAGAGAATCA
ENSMUSG00000062598_Vmn1r178_MU2B_105650.6	GGTGAGTTGGAGAATTTCT
ENSMUSG00000062598_Vmn1r178_MU2B_105651.7	GAATAACTCGTCAAGTTT
ENSMUSG00000062598_Vmn1r178_MU2B_105652.8	GTATTCCAATTTACATTTG
ENSMUSG00000062598_Vmn1r178_MU2B_105653.9	GTAAGGGAGAGATAGTG
ENSMUSG00000062598_Vmn1r178_MU2B_105654.10	GAGGAAGAGAATCAAGGCAT
ENSMUSG00000062590_Armc9_U1A_105655.1	GCCACTGTGTAAAAATGT
ENSMUSG00000062590_Armc9_U1A_105656.2	GGTGGCAGCGTTTGACAG
ENSMUSG00000062590_Armc9_U1A_105657.3	GCTCATGAGTCTGAATTACT
ENSMUSG00000062590_Armc9_U1A_105658.4	GGTAGAACTCCAGCTTCT
ENSMUSG00000062590_Armc9_U1A_105659.5	GAAGGCGTTCTTTGACTTGT
ENSMUSG00000062590_Armc9_U1A_105660.6	GTGACACCGATGAGGTTG
ENSMUSG00000062590_Armc9_U1A_105661.7	GTCAGTGTCTCTGACGGAGC
ENSMUSG00000062590_Armc9_U1A_105662.8	GCAGTACTTGAGAAGGTAGA
ENSMUSG00000062590_Armc9_U1A_105663.9	GGGCAGAAACTCCGTAGTC
ENSMUSG00000062590_Armc9_U1A_105664.10	GACAGCGATGATTCGAGA
ENSMUSG00000062591_Tubb4a_ACOCB_105665.1	GAGCCGTGCTGGTCGACC
ENSMUSG00000062591_Tubb4a_ACOCB_105666.2	GTCCGCTCCGGCCCTTT
ENSMUSG00000062591_Tubb4a_ACOCB_105667.3	GAAATCGTGCACCTGCAAGC
ENSMUSG00000062591_Tubb4a_ACOCB_105668.4	GCACGGCATCGACCCCACT
ENSMUSG00000062591_Tubb4a_ACOCB_105669.5	GATCAATGTCTACTACAATG
ENSMUSG00000062591_Tubb4a_ACOCB_105670.6	GCTCACCCACTCGCTCGG
ENSMUSG00000062591_Tubb4a_ACOCB_105671.7	GGCCAAGGGTCACTACACCG
ENSMUSG00000062591_Tubb4a_ACOCB_105672.8	GGAGTTAGTGGATGCCGTCC
ENSMUSG00000062591_Tubb4a_ACOCB_105673.9	GCGTGGTGCCATCACCCA
ENSMUSG00000062591_Tubb4a_ACOCB_105674.10	GGTCAAGGGTGCGAATCC
ENSMUSG00000062593_Lilrb4_U2A_105675.1	GTATACATCTGTGATTACC
ENSMUSG00000062593_Lilrb4_U2A_105676.2	GATAATACTGGGCCTCCC
ENSMUSG00000062593_Lilrb4_U2A_105677.3	GTTGAACTTGGCCTTATTCC
ENSMUSG00000062593_Lilrb4_U2A_105678.4	GCATATGAGGTTGTCATGCT
ENSMUSG00000062593_Lilrb4_U2A_105679.5	GCCCAGATGATGGGCTT
ENSMUSG00000062593_Lilrb4_U2A_105680.6	GAGCTGCAACTAAAGGATA
ENSMUSG00000062593_Lilrb4_U2A_105681.7	GTAGCATAGGATGGCTGAT
ENSMUSG00000062593_Lilrb4_U2A_105682.8	GAGGCCATGCTTTCCTTCC
ENSMUSG00000062593_Lilrb4_U2A_105683.9	GGGTGTAGAGGACTGGTCCT
ENSMUSG00000062593_Lilrb4_U2A_105684.10	GCTGTTACTCCCAACCACAA
ENSMUSG00000000202_Btbd17_U2B_105685.1	GGGCTATTCTGGCCTTGG
ENSMUSG00000000202_Btbd17_U2B_105686.2	GTCGCTGGAGCAGCATGT
ENSMUSG00000000202_Btbd17_U2B_105687.3	GAAAAGGTTCCTGCAAGCCT
ENSMUSG00000000202_Btbd17_U2B_105688.4	GGCTGTGGGCACCGACG
ENSMUSG00000000202_Btbd17_U2B_105689.5	GCCCCAGCAACAGGCGAT
ENSMUSG00000000202_Btbd17_U2B_105690.6	GCAGGACCTGCTGCGCCA
ENSMUSG00000000202_Btbd17_U2B_105691.7	GAGAGCCGATGTGGGTGGGG
ENSMUSG00000000202_Btbd17_U2B_105692.8	GGTGTGCGCGCATGTAGT
ENSMUSG00000000202_Btbd17_U2B_105693.9	GCTGCAAGGATGCTACT
ENSMUSG00000000202_Btbd17_U2B_105694.10	GCTGACTGTACTGCTGGCCC
ENSMUSG00000036639_Nudt1_ACOCA_105695.1	GCACAAGGGTATAAAGCC
ENSMUSG00000036639_Nudt1_ACOCA_105696.2	GCCCAGGAGAACTCGCTG
ENSMUSG00000036639_Nudt1_ACOCA_105697.3	GGAATGGCTTCGGGGGCA
ENSMUSG00000036639_Nudt1_ACOCA_105698.4	GAAGAGGGGCTTTGGTGC
ENSMUSG00000036639_Nudt1_ACOCA_105699.5	GGAGAGACCATTGAGGATG
ENSMUSG00000036639_Nudt1_ACOCA_105700.6	GGAAGAAAGTGGTCTGAGCG
ENSMUSG00000036639_Nudt1_ACOCA_105701.7	GTGGGCGTCCCGTGCACA
ENSMUSG00000036639_Nudt1_ACOCA_105702.8	GATGGACGTGCATATCTTCT
ENSMUSG00000036639_Nudt1_ACOCA_105703.9	GGCCACAGGTCGGCAAAG
ENSMUSG00000036639_Nudt1_ACOCA_105704.10	GCGCCCTCAGTGGTTCCAAC
ENSMUSG00000096158_Gm21827_MU1B_105705.1	GGACCTAAATATGCCCA
ENSMUSG00000096158_Gm21827_MU1B_105706.2	GATGGAGCTTAGGTCCTCTT
ENSMUSG00000096158_Gm21827_MU1B_105707.3	GGCATAAAGAACGAAGATAC
ENSMUSG00000096158_Gm21827_MU1B_105708.4	GAGTGCCTCCTTGATGATCC
ENSMUSG00000096158_Gm21827_MU1B_105709.5	GCCAATAACTCTGCAATGAA
ENSMUSG00000096158_Gm21827_MU1B_105710.6	GACAGCACACCGCTGACATT
ENSMUSG00000096158_Gm21827_MU1B_105711.7	GAAGCTCTAGAAGCACACAG
ENSMUSG00000096158_Gm21827_MU1B_105712.8	GGCAAAGGAGATGGAGCTT
ENSMUSG00000096158_Gm21827_MU1B_105713.9	GGGTCAAAATCTCCAAAG
ENSMUSG00000096158_Gm21827_MU1B_105714.10	GATGGCCTTGGGCATATTT
ENSMUSG00000036634_Mag_SPA_105715.1	GCCACCCTGCCGCTGTTT
ENSMUSG00000036634_Mag_SPA_105716.2	GGGGAAGTCGAAACGGCA
ENSMUSG00000036634_Mag_SPA_105717.3	GACCATCTCAGCCTTCGA
ENSMUSG00000036634_Mag_SPA_105718.4	GGGCCGCAGCCGCCTATT
ENSMUSG00000036634_Mag_SPA_105719.5	GGACGCTGTGCTCCGAGA
ENSMUSG00000036634_Mag_SPA_105720.6	GGTGGGTAGTTCTTGGGGTA
ENSMUSG00000036634_Mag_SPA_105721.7	GAGCTGGCTGGGCCACGA
ENSMUSG00000036634_Mag_SPA_105722.8	GCCTGACAGCCCAGACGG
ENSMUSG00000036634_Mag_SPA_105723.9	GCAGCGACACCTGCACCC
ENSMUSG00000036634_Mag_SPA_105724.10	GTTCCTGCCACCACTTCCGG
ENSMUSG00000096156_Gm9242_MU1B_105725.1	GACTTTGGAAATTATAA
ENSMUSG00000096156_Gm9242_MU1B_105726.2	GGTGGAGGTGGTGGCAACAG
ENSMUSG00000096156_Gm9242_MU1B_105727.3	GGCAACAGAGGTAGTTATGG
ENSMUSG00000096156_Gm9242_MU1B_105728.4	GGTGGCAACAGAGGTAGTTA
ENSMUSG00000096156_Gm9242_MU1B_105729.5	GGTCCTGGTTACAGCAGTAG
ENSMUSG00000096156_Gm9242_MU1B_105730.6	GGTTACAGCAGTAGAGG
ENSMUSG00000096156_Gm9242_MU1B_105731.7	GAGGAAGCTATTTATTGG
ENSMUSG00000096156_Gm9242_MU1B_105732.8	GCAGTAGAGGAGGTTATGG
ENSMUSG00000096156_Gm9242_MU1B_105733.9	GCTGAGGAAGCTATTTAT
ENSMUSG00000096156_Gm9242_MU1B_105734.10	GGTGGAGGAAACTTTGGTCG
ENSMUSG00000036636_Clcn7_GEA_105735.1	GCTATCACGGATCCTGAG
ENSMUSG00000036636_Clcn7_GEA_105736.2	GGACAGTGGAGATCAAGCGC
ENSMUSG00000036636_Clcn7_GEA_105737.3	GCCCTCATTGGAATCCTCAC
ENSMUSG00000036636_Clcn7_GEA_105738.4	GAAGGCAGAGTTCAGCG
ENSMUSG00000036636_Clcn7_GEA_105739.5	GCTGGTGATCAAGGTGTC
ENSMUSG00000036636_Clcn7_GEA_105740.6	GCGGTACTTGAGGCCTGCC
ENSMUSG00000036636_Clcn7_GEA_105741.7	GTTGTGTGGAATCTCCTT
ENSMUSG00000036636_Clcn7_GEA_105742.8	GACAAGTTCACAGAGAAGGG
ENSMUSG00000036636_Clcn7_GEA_105743.9	GATCAAGTGCTTCCTCAAT
ENSMUSG00000036636_Clcn7_GEA_105744.10	GTTGTTCATCTGTCCGATT
ENSMUSG00000002546_Golga2_SPB_105745.1	GTATCAGCAGAAGAACAGCC
ENSMUSG00000002546_Golga2_SPB_105746.2	GTGGGTCTCTCTGGGCTA
ENSMUSG00000002546_Golga2_SPB_105747.3	GAAACCAGGCAGAGCAAAT
ENSMUSG00000002546_Golga2_SPB_105748.4	GGCGGTGCAGGAGCAATA
ENSMUSG00000002546_Golga2_SPB_105749.5	GTCCTCCCGACAGCGTGT
ENSMUSG00000002546_Golga2_SPB_105750.6	GTTACATAGCTGGAGTCC
ENSMUSG00000002546_Golga2_SPB_105751.7	GAAGGATTATCAGCAGAAGC
ENSMUSG00000002546_Golga2_SPB_105752.8	GAGTGAGGTCAGCATCAG
ENSMUSG00000002546_Golga2_SPB_105753.9	GTTTCTGTTGCGTTGACA
ENSMUSG00000002546_Golga2_SPB_105754.10	GCTTGCTGAGTGTGGGCC
ENSMUSG00000096153_BC061195_MU1A_105755.1	GACAGTGAAGATTTGCCA
ENSMUSG00000096153_BC061195_MU1A_105756.2	GGATGTTGTGCCATCAACTT
ENSMUSG00000096153_BC061195_MU1A_105757.3	GGCAAATCTTCACTGTCT
ENSMUSG00000096153_BC061195_MU1A_105758.4	GGTTTGGATGCCGAAGTTGA
ENSMUSG00000096153_BC061195_MU1A_105759.5	GGCAAATCTTCACTGTCTT
ENSMUSG00000096152_Gm16442_MU2B_105760.1	GATAGTACAGGTTGCTC
ENSMUSG00000096152_Gm16442_MU2B_105761.2	GACAAACTGATGGACACCC
ENSMUSG00000096152_Gm16442_MU2B_105762.3	GCATTCTCATTTCTTCATA
ENSMUSG00000096152_Gm16442_MU2B_105763.4	GTGTTCCACCTGTGTCCT
ENSMUSG00000096152_Gm16442_MU2B_105764.5	GTGTTCCACCTGTGTCC
ENSMUSG00000096152_Gm16442_MU2B_105765.6	GATGGACACCCAGGACAC
ENSMUSG00000096152_Gm16442_MU2B_105766.7	GGACACCCAGGACACAGG
ENSMUSG00000096152_Gm16442_MU2B_105767.8	GAAGAGCTACTTCCTCAG
ENSMUSG00000096152_Gm16442_MU2B_105768.9	GTGGACCACTGACCTTAAT
ENSMUSG00000096152_Gm16442_MU2B_105769.10	GCCTACACTGAATCCAGAAG
ENSMUSG00000036632_Alg5_TMMA_105770.1	GCAGTTATAAACGCCACAA
ENSMUSG00000036632_Alg5_TMMA_105771.2	GCCACCATGTTACCAACATG
ENSMUSG00000036632_Alg5_TMMA_105772.3	GAGAGCTTCCTTCTGGCCTT
ENSMUSG00000036632_Alg5_TMMA_105773.4	GGTGCGGAACCGTGGGAA
ENSMUSG00000036632_Alg5_TMMA_105774.5	GGGCTTCATCCATCATCAC
ENSMUSG00000036632_Alg5_TMMA_105775.6	GATTGTACGTTCACGTATG
ENSMUSG00000036632_Alg5_TMMA_105776.7	GTGGGTCTCGAGCTCATC
ENSMUSG00000036632_Alg5_TMMA_105777.8	GTTTCTCTTCATTGTAGGA
ENSMUSG00000036632_Alg5_TMMA_105778.9	GGAATCCGTACATAAGAA
ENSMUSG00000036632_Alg5_TMMA_105779.10	GGCTGAGTGATCTACAGCCA
ENSMUSG00000096150_Ighv1-85_MU1B_105780.1	GTTTATATCGTAGCTTGTGA
ENSMUSG00000096150_Ighv1-85_MU1B_105781.2	GGATGGATTTATCCTAGAGA
ENSMUSG00000096150_Ighv1-85_MU1B_105782.3	GACAACTTCACTGAAGCCCC
ENSMUSG00000096150_Ighv1-85_MU1B_105783.4	GCTCCACAGCCTGACATCTG
ENSMUSG00000096150_Ighv1-85_MU1B_105784.5	GGGACTTGAGTGGATTGGA
ENSMUSG00000096150_Ighv1-85_MU1B_105785.6	GGACAGGGACTTGAGTGGAT
ENSMUSG00000096150_Ighv1-85_MU1B_105786.7	GAGCTCCATGTACGCTGTGC
ENSMUSG00000096150_Ighv1-85_MU1B_105787.8	GGCCTGGACAGGGACTTGAG
ENSMUSG00000096150_Ighv1-85_MU1B_105788.9	GTACAATGAGAAGTTCAA
ENSMUSG00000096150_Ighv1-85_MU1B_105789.10	GTTGTCCTGCAAGGCTTC
ENSMUSG00000091519_Skor2_GEA_105790.1	GGGCTGGAAGGCGCTCGA
ENSMUSG00000091519_Skor2_GEA_105791.2	GTGTCCTTGGTGATCGAC
ENSMUSG00000091519_Skor2_GEA_105792.3	GAGCCACTCGGCGGTTG
ENSMUSG00000091519_Skor2_GEA_105793.4	GTCCAACTGGAGATCCTG
ENSMUSG00000091519_Skor2_GEA_105794.5	GGCGCTCGGCCTCACGCT
ENSMUSG00000091519_Skor2_GEA_105795.6	GAGCAAATAGATTTGCGG
ENSMUSG00000091519_Skor2_GEA_105796.7	GATCAAGCTTGCTGCATA
ENSMUSG00000091519_Skor2_GEA_105797.8	GAGCGAATGAGGTGAAT
ENSMUSG00000091519_Skor2_GEA_105798.9	GATTCTTCTGGAGACTTT
ENSMUSG00000091519_Skor2_GEA_105799.10	GTCGAAGGCGAAGTTGTC
ENSMUSG00000091512_Lamtor3_DTKPB_105800.1	GGTCTCAGGGCGTGCTCT
ENSMUSG00000091512_Lamtor3_DTKPB_105801.2	GTTGTGTCAGATAGAGACG
ENSMUSG00000091512_Lamtor3_DTKPB_105802.3	GCGAGGGCAAACGTGGAT
ENSMUSG00000091512_Lamtor3_DTKPB_105803.4	GTTCAATCGTTTGCCTCTGG
ENSMUSG00000091512_Lamtor3_DTKPB_105804.5	GAAGAACTGATAAAAGTTG
ENSMUSG00000091512_Lamtor3_DTKPB_105805.6	GTCAGATAGAGACGGGGTGC
ENSMUSG00000091512_Lamtor3_DTKPB_105806.7	GAGCACGCCCTGAGACC
ENSMUSG00000091512_Lamtor3_DTKPB_105807.8	GGATAGGAAGCCAGGTCTCA
ENSMUSG00000091512_Lamtor3_DTKPB_105808.9	GGTCTCAGGGCGTGCTCTG
ENSMUSG00000091512_Lamtor3_DTKPB_105809.10	GCTATGAAACTCACCACCAG
ENSMUSG00000091511_Vmn2r87_MU2A_105810.1	GGTTTCTCCATTGTCCAA
ENSMUSG00000091511_Vmn2r87_MU2A_105811.2	GGTATTCTCTGTCATTGG
ENSMUSG00000091511_Vmn2r87_MU2A_105812.3	GAAACCGGTCATGGTCACTT
ENSMUSG00000091511_Vmn2r87_MU2A_105813.4	GTAGTTGTTGACTCCGT
ENSMUSG00000091511_Vmn2r87_MU2A_105814.5	GCAGTGCTGTCCATTCCAAT
ENSMUSG00000091511_Vmn2r87_MU2A_105815.6	GTGTTCATGGTAGGCGT
ENSMUSG00000091511_Vmn2r87_MU2A_105816.7	GTGACCCATTCTAAATCTT
ENSMUSG00000091511_Vmn2r87_MU2A_105817.8	GGTGAACATGAATCAAA
ENSMUSG00000091511_Vmn2r87_MU2A_105818.9	GGGGATGGTTCTAGGAAGCA
ENSMUSG00000091511_Vmn2r87_MU2A_105819.10	GGACAATGGAGAAACCTA
ENSMUSG00000091514_Gm17484_MU1B_105820.1	GTGTTGCTTCTTGTCACAAC
ENSMUSG00000091514_Gm17484_MU1B_105821.2	GGCCAAAGAACTCTTTAATT
ENSMUSG00000091514_Gm17484_MU1B_105822.3	GTAAGATCCAGGCCATAC
ENSMUSG00000091514_Gm17484_MU1B_105823.4	GCTTCTTTCCTGGCCTGA
ENSMUSG00000091514_Gm17484_MU1B_105824.5	GGATTCTGTTGAAACTGG
ENSMUSG00000091514_Gm17484_MU1B_105825.6	GACAAAGCGTATTGGCTTC
ENSMUSG00000091514_Gm17484_MU1B_105826.7	GGGGAGCCTGTGACTGATT
ENSMUSG00000091514_Gm17484_MU1B_105827.8	GAAATAACTTGGAATGC
ENSMUSG00000091514_Gm17484_MU1B_105828.9	GGGACTATGAAATAACT
ENSMUSG00000091514_Gm17484_MU1B_105829.10	GAAATAACTTGGAATGCA
ENSMUSG00000094653_Gm21872_MU2A_105830.1	GAGTATAGACATAGATATTG
ENSMUSG00000094653_Gm21872_MU2A_105831.2	GTCCACCTCGCAGGCGCAC
ENSMUSG00000094653_Gm21872_MU2A_105832.3	GCCAACCAGTGCGCCTGCG
ENSMUSG00000094653_Gm21872_MU2A_105833.4	GGCGCACTGGTTGGCAGAG
ENSMUSG00000094653_Gm21872_MU2A_105834.5	GTGAGGGATGTCCACCTCGC
ENSMUSG00000094653_Gm21872_MU2A_105835.6	GATAAAGTACACAGTAGGAT
ENSMUSG00000094653_Gm21872_MU2A_105836.7	GAGGAAAAACTACTTTGTG
ENSMUSG00000094653_Gm21872_MU2A_105837.8	GGTGGACATCCCTCACCTG
ENSMUSG00000094653_Gm21872_MU2A_105838.9	GGATCCAAAAAGTTCGGAA
ENSMUSG00000094653_Gm21872_MU2A_105839.10	GACTTCTTAATAGGTTCCT
ENSMUSG00000049225_Pdp1_DTKPB_105840.1	GTTCACAGTTACGGACGAG
ENSMUSG00000049225_Pdp1_DTKPB_105841.2	GACGATTCTGAGGAATGTA
ENSMUSG00000049225_Pdp1_DTKPB_105842.3	GTGAACAGCAGAGATGTTTG
ENSMUSG00000049225_Pdp1_DTKPB_105843.4	GTTCTCCCGTGGCCTACAAA
ENSMUSG00000049225_Pdp1_DTKPB_105844.5	GGTGTGAGGTAAAATTTCTG
ENSMUSG00000049225_Pdp1_DTKPB_105845.6	GGCAGACTGGACGTTCTGAC
ENSMUSG00000049225_Pdp1_DTKPB_105846.7	GCAACTCCAGGAGCCCGGAC
ENSMUSG00000049225_Pdp1_DTKPB_105847.8	GTCGCTGCTGCTGTCCGCG
ENSMUSG00000049225_Pdp1_DTKPB_105848.9	GCCTGCAAATGCACCCATAG
ENSMUSG00000049225_Pdp1_DTKPB_105849.10	GCAACCTGCTTGCAGACCAG
ENSMUSG00000035824_Tk2_DTKPA_105850.1	GCTGCGGTCGCTGCGTAGTT
ENSMUSG00000035824_Tk2_DTKPA_105851.2	GAGGGCAATATTGCAAGT
ENSMUSG00000035824_Tk2_DTKPA_105852.3	GCCCGGTCCCTGCGTAGCGT
ENSMUSG00000035824_Tk2_DTKPA_105853.4	GAGCCCCGGGAGCCTCGATT
ENSMUSG00000035824_Tk2_DTKPA_105854.5	GTATTGGAGAAGAACTCC
ENSMUSG00000035824_Tk2_DTKPA_105855.6	GTGTGAGGCCCCATCGGC
ENSMUSG00000035824_Tk2_DTKPA_105856.7	GTCACCTGTACGGTTGA
ENSMUSG00000035824_Tk2_DTKPA_105857.8	GTACGTGCAGCTCACCATGC
ENSMUSG00000035824_Tk2_DTKPA_105858.9	GAATCGCGTAGTCAACCTC
ENSMUSG00000035824_Tk2_DTKPA_105859.10	GTGGTTTGACTGGATCGTC
ENSMUSG00000038567_Cyp24a1_ACOCB_105860.1	GCTTTCCTGCGCCGGCTG
ENSMUSG00000038567_Cyp24a1_ACOCB_105861.2	GGATGTCACGGACCTTGG
ENSMUSG00000038567_Cyp24a1_ACOCB_105862.3	GAGAGCGCGCATCCCCAG
ENSMUSG00000038567_Cyp24a1_ACOCB_105863.4	GAGCTGCCCCATTGACAAA
ENSMUSG00000038567_Cyp24a1_ACOCB_105864.5	GTGAAGCGTGCGCCAAAAG
ENSMUSG00000038567_Cyp24a1_ACOCB_105865.6	GTTGCGATGGTCCCGAT
ENSMUSG00000038567_Cyp24a1_ACOCB_105866.7	GCCCAGCAGTGGCCAGTTGG
ENSMUSG00000038567_Cyp24a1_ACOCB_105867.8	GAAACTCATGAAGCCCG
ENSMUSG00000038567_Cyp24a1_ACOCB_105868.9	GCAGAGTACCACAAGAAGTA
ENSMUSG00000038567_Cyp24a1_ACOCB_105869.10	GAAGCTGGGCTCCTTCGACT
ENSMUSG00000038564_Ift172_SPA_105870.1	GACAATGACGTATTCCGC
ENSMUSG00000038564_Ift172_SPA_105871.2	GCAGACGGCACCATCGTC
ENSMUSG00000038564_Ift172_SPA_105872.3	GGGCCACCAACAGCATTG
ENSMUSG00000038564_Ift172_SPA_105873.4	GTTCGAGCTGACGTATGT
ENSMUSG00000038564_Ift172_SPA_105874.5	GTGAGCCATCCCGCTTCC
ENSMUSG00000038564_Ift172_SPA_105875.6	GTCTGCACAGTGGACCGAG
ENSMUSG00000038564_Ift172_SPA_105876.7	GAAGGTGACATGCATGGCC
ENSMUSG00000038564_Ift172_SPA_105877.8	GCCGAGACCCTCAGGAGC
ENSMUSG00000038564_Ift172_SPA_105878.9	GATTCCACAAAAATTGCCAT
ENSMUSG00000038564_Ift172_SPA_105879.10	GCAAATTTAGCATTGTTCT
ENSMUSG00000038563_Eftud1_DTKPB_105880.1	GCGGTTCGCATTTGTGA
ENSMUSG00000038563_Eftud1_DTKPB_105881.2	GATAGACCGCCTGATAG
ENSMUSG00000038563_Eftud1_DTKPB_105882.3	GGAGAGCAAGTGTATGAC
ENSMUSG00000038563_Eftud1_DTKPB_105883.4	GGAATCATCTCCAGCCGCC
ENSMUSG00000038563_Eftud1_DTKPB_105884.5	GGACAGCAGAGAAGATGAAC
ENSMUSG00000038563_Eftud1_DTKPB_105885.6	GATAGACTCTCCTGGACACG
ENSMUSG00000038563_Eftud1_DTKPB_105886.7	GAGATGGCGCTGGACTTCA
ENSMUSG00000038563_Eftud1_DTKPB_105887.8	GAAGAACACTGCCAACATT
ENSMUSG00000038563_Eftud1_DTKPB_105888.9	GGCAGTTCTTCGACAAGCC
ENSMUSG00000038563_Eftud1_DTKPB_105889.10	GTGAGAATAGGCCTCTTGTG
ENSMUSG00000038560_Sp6_GEA_105890.1	GGAGAGGTTGCAGGTCG
ENSMUSG00000038560_Sp6_GEA_105891.2	GTCTACCTCCGGGCCCAG
ENSMUSG00000038560_Sp6_GEA_105892.3	GGGTCACACGAGCCCGG
ENSMUSG00000038560_Sp6_GEA_105893.4	GCAGGTTACCCGCGAGG
ENSMUSG00000038560_Sp6_GEA_105894.5	GCCCAGAGAGCCACAGACAG
ENSMUSG00000038560_Sp6_GEA_105895.6	GTGAGGCGCGTCGGTGTGC
ENSMUSG00000038560_Sp6_GEA_105896.7	GGCACAGAGGATGGCTCG
ENSMUSG00000038560_Sp6_GEA_105897.8	GGCTGAAGCGCCCCCGGA
ENSMUSG00000038560_Sp6_GEA_105898.9	GGACCTCCCCCATACTCA
ENSMUSG00000038560_Sp6_GEA_105899.10	GGTGTGACATGTCCGGCTGC
ENSMUSG00000038569_Rad9b_ACOCB_105900.1	GTCAGTATCACTCATCG
ENSMUSG00000038569_Rad9b_ACOCB_105901.2	GCTGAAGTGCGGGATGAC
ENSMUSG00000038569_Rad9b_ACOCB_105902.3	GAATTACCTTGAAAGAAGTG
ENSMUSG00000038569_Rad9b_ACOCB_105903.4	GTGCACAGTAGTCGCCAGAG
ENSMUSG00000038569_Rad9b_ACOCB_105904.5	GGCTAGACCCATCCGAGAA
ENSMUSG00000038569_Rad9b_ACOCB_105905.6	GCCTCAAGAGTTTGAGTG
ENSMUSG00000038569_Rad9b_ACOCB_105906.7	GTCACCTTCTCTGTTACTCC
ENSMUSG00000038569_Rad9b_ACOCB_105907.8	GAAAAAACATAGATGAAAAC
ENSMUSG00000038569_Rad9b_ACOCB_105908.9	GTCAAAGTAGATGGCTAG
ENSMUSG00000038569_Rad9b_ACOCB_105909.10	GTGTACAGTGAGATGTCTTT
ENSMUSG00000019194_Scn1b_SPA_105910.1	GATACCGAGGCTGTGTAT
ENSMUSG00000019194_Scn1b_SPA_105911.2	GCTGCTGGCTCTCGTGGT
ENSMUSG00000019194_Scn1b_SPA_105912.3	GCCGAAACCTTCACGGAG
ENSMUSG00000019194_Scn1b_SPA_105913.4	GACGCTTACAGGAGATGCAC
ENSMUSG00000019194_Scn1b_SPA_105914.5	GCACCTCATTCTCATAGCGT
ENSMUSG00000019194_Scn1b_SPA_105915.6	GGAGGAAGATGAGCGCTTTG
ENSMUSG00000019194_Scn1b_SPA_105916.7	GGGGCACCAAGGACCTGC
ENSMUSG00000019194_Scn1b_SPA_105917.8	GTAGTCGCCAGAGTGGTTGT
ENSMUSG00000019194_Scn1b_SPA_105918.9	GTTGGTGATGAAGATGGAC
ENSMUSG00000019194_Scn1b_SPA_105919.10	GATGTACGTGCTCATTG
ENSMUSG00000018868_Pnpla5_SPB_105920.1	GGGTGCCCGCCGCTTCTA
ENSMUSG00000018868_Pnpla5_SPB_105921.2	GCGGGTCCGTAGGCCGGA
ENSMUSG00000018868_Pnpla5_SPB_105922.3	GGTTGGAACCTGTCCTTCTC
ENSMUSG00000018868_Pnpla5_SPB_105923.4	GGGTGACACCCACGTGGTAG
ENSMUSG00000018868_Pnpla5_SPB_105924.5	GGATGAATTCATCCCGAG
ENSMUSG00000018868_Pnpla5_SPB_105925.6	GCAGACTTGCCAAAGACAA
ENSMUSG00000018868_Pnpla5_SPB_105926.7	GTATTTACCCTTATATTG
ENSMUSG00000018868_Pnpla5_SPB_105927.8	GCTAGAATATGGCAGTTGTC
ENSMUSG00000018868_Pnpla5_SPB_105928.9	GTCCACTGTCCCGTTGAA
ENSMUSG00000018868_Pnpla5_SPB_105929.10	GGGCATCTCCATGACCCGA
ENSMUSG00000018865_Sult4a1_MPA_105930.1	GCTCTCGAACTCGCCCG
ENSMUSG00000018865_Sult4a1_MPA_105931.2	GGAGAGCGAAGCGGAGACCC
ENSMUSG00000018865_Sult4a1_MPA_105932.3	GGCCGATTTCATCAGGGT
ENSMUSG00000018865_Sult4a1_MPA_105933.4	GTACAAGCTTGCTGCAAG
ENSMUSG00000018865_Sult4a1_MPA_105934.5	GGCTGCCGCCCTTCTGCCG
ENSMUSG00000018865_Sult4a1_MPA_105935.6	GCTGGGCCGCACGGGGAAGT
ENSMUSG00000018865_Sult4a1_MPA_105936.7	GAGGGCAGGAAGCGGTAC
ENSMUSG00000018865_Sult4a1_MPA_105937.8	GCGGACCATGAGCTACCG
ENSMUSG00000018865_Sult4a1_MPA_105938.9	GGCTCGCAACCCCAAGGACT
ENSMUSG00000018865_Sult4a1_MPA_105939.10	GGAATTCTGGGAACATCGAA
ENSMUSG00000014158_Trpv4_MPB_105940.1	GGTCCCCGTGCAGCGCCT
ENSMUSG00000014158_Trpv4_MPB_105941.2	GTCGAACAAGGAATCCAT
ENSMUSG00000014158_Trpv4_MPB_105942.3	GGGCGCTTTCCGCAAGG
ENSMUSG00000014158_Trpv4_MPB_105943.4	GTACCACTCTCATCTCCAGG
ENSMUSG00000014158_Trpv4_MPB_105944.5	GTCCATCTAGGTCCGCAG
ENSMUSG00000014158_Trpv4_MPB_105945.6	GGCCAATCTGTTTGAGGGGG
ENSMUSG00000014158_Trpv4_MPB_105946.7	GGACATTGCGGAGCGCAC
ENSMUSG00000014158_Trpv4_MPB_105947.8	GCAGCGCCTTGGGCAGGC
ENSMUSG00000014158_Trpv4_MPB_105948.9	GAGGCGACAGGACTCGA
ENSMUSG00000014158_Trpv4_MPB_105949.10	GGCTGGGGTGCAGGAGCTTT
ENSMUSG00000018861_Fdxr_DTKPA_105950.1	GCCAGAAGTTCTCCACAC
ENSMUSG00000018861_Fdxr_DTKPA_105951.2	GGCGCTGGTCCGCGTGGTCT
ENSMUSG00000018861_Fdxr_DTKPA_105952.3	GCCGACCACACAGATCTGAG
ENSMUSG00000018861_Fdxr_DTKPA_105953.4	GTGTCGGTTCCAGAGCTT
ENSMUSG00000018861_Fdxr_DTKPA_105954.5	GTAGATGTCTACGTGGGCAT
ENSMUSG00000018861_Fdxr_DTKPA_105955.6	GAAGGCACAGCGGTCTGAGC
ENSMUSG00000018861_Fdxr_DTKPA_105956.7	GCCCGGGCCTTTGTGGGC
ENSMUSG00000018861_Fdxr_DTKPA_105957.8	GTGACACGGCTGTAATTC
ENSMUSG00000018861_Fdxr_DTKPA_105958.9	GGAATTCCCAGGGGTTGG
ENSMUSG00000018861_Fdxr_DTKPA_105959.10	GGTGAACGCTACTTGCAA
ENSMUSG00000018862_Otop3_GEB_105960.1	GGTCTCTCCGCAACAGCA
ENSMUSG00000018862_Otop3_GEB_105961.2	GTCTGCTTGGTCATAGG
ENSMUSG00000018862_Otop3_GEB_105962.3	GTGGTCTTTGCTTCTGGAGA
ENSMUSG00000018862_Otop3_GEB_105963.4	GTACCGTGATCCCCACGC
ENSMUSG00000018862_Otop3_GEB_105964.5	GACTTCTGCTTCGGGGGGCA
ENSMUSG00000018862_Otop3_GEB_105965.6	GTGGACTCATGCTGACTC
ENSMUSG00000018862_Otop3_GEB_105966.7	GCTGCCGAAGAGCACCA
ENSMUSG00000018862_Otop3_GEB_105967.8	GAAATATGTTCAGGCAGA
ENSMUSG00000018862_Otop3_GEB_105968.9	GAAGTGGAACTCATCTTTC
ENSMUSG00000018862_Otop3_GEB_105969.10	GGTGCTCTGGAGACACTGTA
ENSMUSG00000076514_Igkv17-121_MU1A_105970.1	GAGAAGAGCTAGTGAGAACA
ENSMUSG00000076514_Igkv17-121_MU1A_105971.2	GCATCCCTGTCCATGGCTAT
ENSMUSG00000076514_Igkv17-121_MU1A_105972.3	GTGCTGGTTATGCATCTGA
ENSMUSG00000076514_Igkv17-121_MU1A_105973.4	GTCTCCAGCATCCCTGTCCA
ENSMUSG00000076514_Igkv17-121_MU1A_105974.5	GCCATGGACAGGGATGC
ENSMUSG00000076514_Igkv17-121_MU1A_105975.6	GCCACTGCTGGAGAATC
ENSMUSG00000076514_Igkv17-121_MU1A_105976.7	GATTCTCCAGCAGTGGCTA
ENSMUSG00000076514_Igkv17-121_MU1A_105977.8	GAGAATCGGGATGGGACTCC
ENSMUSG00000076514_Igkv17-121_MU1A_105978.9	GGACAGGGATGCTGGAGACT
ENSMUSG00000076514_Igkv17-121_MU1A_105979.10	GGACAGGGATGCTGGAGAC
ENSMUSG00000066878_Gm10184_MU1B_105980.1	GTTGGTGTCCTCTCTAAGG
ENSMUSG00000066878_Gm10184_MU1B_105981.2	GGCATCTAAGGGAGGTGCA
ENSMUSG00000066878_Gm10184_MU1B_105982.3	GTTCCACATTAACTTCTATT
ENSMUSG00000066878_Gm10184_MU1B_105983.4	GCTCAACGGCATCTAAGGG
ENSMUSG00000066878_Gm10184_MU1B_105984.5	GATCTGTCTACCTTGGCATG
ENSMUSG00000066878_Gm10184_MU1B_105985.6	GTGTTTGATAACTAAGTCT
ENSMUSG00000066878_Gm10184_MU1B_105986.7	GTATTGGCAGATTCCTGC
ENSMUSG00000066878_Gm10184_MU1B_105987.8	GTTCTTGAACCTGTTAAGTC
ENSMUSG00000066878_Gm10184_MU1B_105988.9	GTTCAGGATGGAGCTCCT
ENSMUSG00000066878_Gm10184_MU1B_105989.10	GTGTATCTCGTTCACTG
ENSMUSG00000076512_Igkv9-123_MU1A_105990.1	GGGCTAGTCAGGGCATTAG
ENSMUSG00000076512_Igkv9-123_MU1A_105991.2	GGAGTTTAATAGTTCCACC
ENSMUSG00000076512_Igkv9-123_MU1A_105992.3	GAGAGGCAAACATGGACGA
ENSMUSG00000076512_Igkv9-123_MU1A_105993.4	GATGCCAAGAAACTGAGC
ENSMUSG00000076512_Igkv9-123_MU1A_105994.5	GGGACACCAGAATTTAAAT
ENSMUSG00000076512_Igkv9-123_MU1A_105995.6	GCAAAATCTTCAGACTCT
ENSMUSG00000076512_Igkv9-123_MU1A_105996.7	GCATTAGAGGTAATTTAGAC
ENSMUSG00000076512_Igkv9-123_MU1A_105997.8	GGTATCAGCAGAAACCAGG
ENSMUSG00000076512_Igkv9-123_MU1A_105998.9	GTCCATGTTTGCCTCTCT
ENSMUSG00000076512_Igkv9-123_MU1A_105999.10	GAGTCAGTCTCTCTTGTC
ENSMUSG00000049229_Olfr844_MU1B_106000.1	GTGACCAGATACATGAAG
ENSMUSG00000049229_Olfr844_MU1B_106001.2	GCTTCAGAATTTATTCTTCT
ENSMUSG00000049229_Olfr844_MU1B_106002.3	GGCAATCTGGGTAACTGA
ENSMUSG00000049229_Olfr844_MU1B_106003.4	GCATCTTGGGGACTGTGC
ENSMUSG00000049229_Olfr844_MU1B_106004.5	GTACATTGGGGTATGGAGTT
ENSMUSG00000049229_Olfr844_MU1B_106005.6	GATGAAGCAGATGTCAGTGA
ENSMUSG00000049229_Olfr844_MU1B_106006.7	GCCATCCACTTAGATACA
ENSMUSG00000049229_Olfr844_MU1B_106007.8	GTTAGCAGAATACAGATGCT
ENSMUSG00000049229_Olfr844_MU1B_106008.9	GGATAGTCGCAAAACCAAC
ENSMUSG00000049229_Olfr844_MU1B_106009.10	GAGCAAGTTCACAGAAAAAG
ENSMUSG00000066877_Nck2_TMMA_106010.1	GGGGAAGCATCCCGAGCGCT
ENSMUSG00000066877_Nck2_TMMA_106011.2	GGGTGAGGAATGCTGCCAAC
ENSMUSG00000066877_Nck2_TMMA_106012.3	GTTCTTACGCTCCACATAGT
ENSMUSG00000066877_Nck2_TMMA_106013.4	GCACCGCTGCCATTGGCT
ENSMUSG00000066877_Nck2_TMMA_106014.5	GGCGAACTTGACAAAGGC
ENSMUSG00000066877_Nck2_TMMA_106015.6	GTTCCCCTCCAACTACGTTT
ENSMUSG00000066877_Nck2_TMMA_106016.7	GGGTGCACGGGTGCTGCACG
ENSMUSG00000066877_Nck2_TMMA_106017.8	GTGTCTCTCAAAGCGTCA
ENSMUSG00000066877_Nck2_TMMA_106018.9	GTGCTCGCTGGTGAAGAT
ENSMUSG00000066877_Nck2_TMMA_106019.10	GCGTCTACTGCATTGGGCAG
ENSMUSG00000076518_Igkv2-112_MU1B_106020.1	GAGGTGCTCTCTTCAGTTCC
ENSMUSG00000076518_Igkv2-112_MU1B_106021.2	GGGGATATTGTGATAACCC
ENSMUSG00000076518_Igkv2-112_MU1B_106022.3	GTAAGAGTCTCCTATATA
ENSMUSG00000076518_Igkv2-112_MU1B_106023.4	GATGTCCACCCGTGCATC
ENSMUSG00000076518_Igkv2-112_MU1B_106024.5	GACCCACTGCCACTAAAC
ENSMUSG00000076518_Igkv2-112_MU1B_106025.6	GGAGCTGAGGAGATTGTCC
ENSMUSG00000076518_Igkv2-112_MU1B_106026.7	GTGCTCTCTTCAGTTCCTGG
ENSMUSG00000076518_Igkv2-112_MU1B_106027.8	GGTGCTCTCTTCAGTTCCTG
ENSMUSG00000076518_Igkv2-112_MU1B_106028.9	GGATTGGAGAGTTCATCC
ENSMUSG00000076518_Igkv2-112_MU1B_106029.10	GGATTGGAGAGTTCATCCT
ENSMUSG00000072460_Atp5l-ps1_MU1A_106030.1	GGCAGCAGCTACCATCGA
ENSMUSG00000072460_Atp5l-ps1_MU1A_106031.2	GCTGTCGGGATTTCAGCA
ENSMUSG00000072460_Atp5l-ps1_MU1A_106032.3	GACTTACTTGAAGCCTCGAT
ENSMUSG00000072460_Atp5l-ps1_MU1A_106033.4	GCTGTCGGGATTTCAGC
ENSMUSG00000072460_Atp5l-ps1_MU1A_106034.5	GTCGGGATTTCAGCAGGGGT
ENSMUSG00000072460_Atp5l-ps1_MU1A_106035.6	GCTGTCGGGATTTCAGCAG
ENSMUSG00000072460_Atp5l-ps1_MU1A_106036.7	GTTCATCTGTAACTTCG
ENSMUSG00000072460_Atp5l-ps1_MU1A_106037.8	GCGAAGTTACAGATGAACT
ENSMUSG00000072460_Atp5l-ps1_MU1A_106038.9	GAGGCTTCAAGTAAGTCA
ENSMUSG00000072460_Atp5l-ps1_MU1A_106039.10	GCACTACACCAAGGTTGAGC
ENSMUSG00000002416_Ndufb2_ACOCB_106040.1	GTCTGCGCTCACCCGTC
ENSMUSG00000002416_Ndufb2_ACOCB_106041.2	GGGGAAACTCCCTGTACCG
ENSMUSG00000002416_Ndufb2_ACOCB_106042.3	GTGAGCTTAAGAACTCACCC
ENSMUSG00000002416_Ndufb2_ACOCB_106043.4	GGTACCTTTCGGCCGCGT
ENSMUSG00000002416_Ndufb2_ACOCB_106044.5	GGGAATCCCTCCTGATGACG
ENSMUSG00000002416_Ndufb2_ACOCB_106045.6	GCGGCCGAAAGGTACCAGAC
ENSMUSG00000002416_Ndufb2_ACOCB_106046.7	GCGGCCGAAAGGTACCAGA
ENSMUSG00000002416_Ndufb2_ACOCB_106047.8	GTACCTTTCGGCCGCGTCGG
ENSMUSG00000002416_Ndufb2_ACOCB_106048.9	GGATTCTTTGGCGATTT
ENSMUSG00000002416_Ndufb2_ACOCB_106049.10	GCTGGGGAAACTCCCTGTAC
ENSMUSG00000030772_Dkk3_ACOCA_106050.1	GACGGTCACTTGGACTC
ENSMUSG00000030772_Dkk3_ACOCA_106051.2	GCTGTGTACACTGCTGGCGG
ENSMUSG00000030772_Dkk3_ACOCA_106052.3	GAGCGTAGCTTCCTCCTGA
ENSMUSG00000030772_Dkk3_ACOCA_106053.4	GAGACCAGCACGGAGACC
ENSMUSG00000030772_Dkk3_ACOCA_106054.5	GCACAAACTGCGCAGTGCCG
ENSMUSG00000030772_Dkk3_ACOCA_106055.6	GCTGCTAAAACGTCCTCTG
ENSMUSG00000030772_Dkk3_ACOCA_106056.7	GGCAGGTGTACTTGAAGC
ENSMUSG00000030772_Dkk3_ACOCA_106057.8	GAGACAGTCATTACATCTGT
ENSMUSG00000030772_Dkk3_ACOCA_106058.9	GGGGTCACTGCACCCAAA
ENSMUSG00000030772_Dkk3_ACOCA_106059.10	GTGCAAGCCAGCCTTCGT
ENSMUSG00000030771_Micalcl_U1B_106060.1	GGAGGCGATGGTGCTCTT
ENSMUSG00000030771_Micalcl_U1B_106061.2	GGACAGCTCTGGTCCACC
ENSMUSG00000030771_Micalcl_U1B_106062.3	GGGGTACGCATCCCCCCC
ENSMUSG00000030771_Micalcl_U1B_106063.4	GGGCTCAAGGGATTGTGA
ENSMUSG00000030771_Micalcl_U1B_106064.5	GCTCCACAACTCCGAAGC
ENSMUSG00000030771_Micalcl_U1B_106065.6	GAGGGCTGCCAGGAAGCCC
ENSMUSG00000030771_Micalcl_U1B_106066.7	GCAGTGTGCCCAGGTACAC
ENSMUSG00000030771_Micalcl_U1B_106067.8	GAAGAAAATGAAGATGGTA
ENSMUSG00000030771_Micalcl_U1B_106068.9	GCAGGCGGCAAGCAGCGG
ENSMUSG00000030771_Micalcl_U1B_106069.10	GAAGAGGTGGCTTCTGTCAC
ENSMUSG00000030770_Parva_TMMA_106070.1	GCCCCATCTCCTTCGAGC
ENSMUSG00000030770_Parva_TMMA_106071.2	GGGCGACTTCTGTGGGGATG
ENSMUSG00000030770_Parva_TMMA_106072.3	GACGGAGGCGACTTGGGAGT
ENSMUSG00000030770_Parva_TMMA_106073.4	GGGGTCATTGCGTGAGTT
ENSMUSG00000030770_Parva_TMMA_106074.5	GGAGCATCAAGTGGAACG
ENSMUSG00000030770_Parva_TMMA_106075.6	GACTGGATCAATGACGTAT
ENSMUSG00000030770_Parva_TMMA_106076.7	GGAGAGTGAGAAGCTCAACG
ENSMUSG00000030770_Parva_TMMA_106077.8	GGACCACAACCACTTGGA
ENSMUSG00000030770_Parva_TMMA_106078.9	GAAGAGCTTCTGTAGGACT
ENSMUSG00000030770_Parva_TMMA_106079.10	GGGAGTCGGATGGGTGCC
ENSMUSG00000001016_Ilf2_GEB_106080.1	GGAGGTCTCATCAGGTGC
ENSMUSG00000001016_Ilf2_GEB_106081.2	GGTGACAGAGGACGTGGTCG
ENSMUSG00000001016_Ilf2_GEB_106082.3	GGGCGCTTTGGTTCCAGAGG
ENSMUSG00000001016_Ilf2_GEB_106083.4	GTCTTGATTCCTCTTCAGCA
ENSMUSG00000001016_Ilf2_GEB_106084.5	GGTAGGATCATATAAAAA
ENSMUSG00000001016_Ilf2_GEB_106085.6	GTGATTGACAACTTGATTG
ENSMUSG00000001016_Ilf2_GEB_106086.7	GGATCTTTAGTATTACCACC
ENSMUSG00000001016_Ilf2_GEB_106087.8	GCCATCCGGCATGCCCGC
ENSMUSG00000001016_Ilf2_GEB_106088.9	GCCCTGGGGAACAAAGTCG
ENSMUSG00000001016_Ilf2_GEB_106089.10	GAGGGATCCTGTGCCCTT
ENSMUSG00000001017_Chtop_MU2A_106090.1	GCTCATTTAGAGACATCT
ENSMUSG00000001017_Chtop_MU2A_106091.2	GGAGAATAGACCCTCTGTCC
ENSMUSG00000001017_Chtop_MU2A_106092.3	GTCCCCCACGTAGTCCTCCT
ENSMUSG00000001017_Chtop_MU2A_106093.4	GTAAGAGTAATATCCAGGCA
ENSMUSG00000001017_Chtop_MU2A_106094.5	GACCCATAGGTGCCCTGGCC
ENSMUSG00000001017_Chtop_MU2A_106095.6	GTCGGGGTATGATAGGTC
ENSMUSG00000001017_Chtop_MU2A_106096.7	GAGCTACGGCTCGTCCACCT
ENSMUSG00000001017_Chtop_MU2A_106097.8	GCAAGTCCGGAAAGTGGCTG
ENSMUSG00000001017_Chtop_MU2A_106098.9	GGGCCTAGGGCGTGGAGCTA
ENSMUSG00000001017_Chtop_MU2A_106099.10	GTCGAAAACTAAAGGACACC
ENSMUSG00000030775_Trat1_U2B_106100.1	GGGGACTTCTAGCCTTCT
ENSMUSG00000030775_Trat1_U2B_106101.2	GACATGCTAGCCCTTTCAG
ENSMUSG00000030775_Trat1_U2B_106102.3	GTCTCTGCTTCTCTACATAG
ENSMUSG00000030775_Trat1_U2B_106103.4	GTTGAAGATGCTCCAATTTA
ENSMUSG00000030775_Trat1_U2B_106104.5	GCACATCTGAGCTTCAGC
ENSMUSG00000030775_Trat1_U2B_106105.6	GGATCGCTTGCAGATCTCTG
ENSMUSG00000030775_Trat1_U2B_106106.7	GCGTGAAGGGGAAACGCAGA
ENSMUSG00000030775_Trat1_U2B_106107.8	GATCCCGCTAGACTGTTT
ENSMUSG00000030775_Trat1_U2B_106108.9	GGATACACAAGTCTATACAA
ENSMUSG00000030775_Trat1_U2B_106109.10	GTTTCCCACCAGATAACC
ENSMUSG00000030774_Pak1_DTKPA_106110.1	GAGGGGCTGGGGGTTTGTCC
ENSMUSG00000030774_Pak1_DTKPA_106111.2	GTAAGATGGATCGATAAAAC
ENSMUSG00000030774_Pak1_DTKPA_106112.3	GCAAGCGAGCCCACTGTTC
ENSMUSG00000030774_Pak1_DTKPA_106113.4	GAAAAACCCACAGGCTGTTC
ENSMUSG00000030774_Pak1_DTKPA_106114.5	GTATGCTCAAAATCTGA
ENSMUSG00000030774_Pak1_DTKPA_106115.6	GTACTTCTGACTATTGG
ENSMUSG00000030774_Pak1_DTKPA_106116.7	GCAATGGATGTAGCCACA
ENSMUSG00000030774_Pak1_DTKPA_106117.8	GACACTGGTGGTACTGCTG
ENSMUSG00000030774_Pak1_DTKPA_106118.9	GGGCGTGGAGCAATCACTGG
ENSMUSG00000030774_Pak1_DTKPA_106119.10	GTTACTCCAACTCGGGATG
ENSMUSG00000001018_Snapin_U1B_106120.1	GGTTCCGCTGCTGTGTCA
ENSMUSG00000001018_Snapin_U1B_106121.2	GGCAAAGAGGTCGCGGCCTG
ENSMUSG00000001018_Snapin_U1B_106122.3	GGAGTTCCTGCGACCCG
ENSMUSG00000001018_Snapin_U1B_106123.4	GAAAGCCAAGTAGAGCTC
ENSMUSG00000001018_Snapin_U1B_106124.5	GCTGGTTCCGCTGCTGTGTC
ENSMUSG00000001018_Snapin_U1B_106125.6	GGTTCCGCTGCTGTGTCAG
ENSMUSG00000001018_Snapin_U1B_106126.7	GATCAATGAGGATCAGAAAG
ENSMUSG00000001018_Snapin_U1B_106127.8	GGCGGTTAAACCACAGCG
ENSMUSG00000001018_Snapin_U1B_106128.9	GCCAGGCGACGAGTTGTCT
ENSMUSG00000001018_Snapin_U1B_106129.10	GCAGCTTCTTAACATAG
ENSMUSG00000048142_Nat8l_TMMA_106130.1	GTCGCCGCCGGAGCCATG
ENSMUSG00000048142_Nat8l_TMMA_106131.2	GTCTCGCAGACCATGTC
ENSMUSG00000048142_Nat8l_TMMA_106132.3	GCCTCCTGCTCGGCTGCG
ENSMUSG00000048142_Nat8l_TMMA_106133.4	GGTGCCTCCGTGGGGCTG
ENSMUSG00000048142_Nat8l_TMMA_106134.5	GGCCGCGGAAAGCCGTGT
ENSMUSG00000048142_Nat8l_TMMA_106135.6	GCGGGTCACAGCAAAACAG
ENSMUSG00000048142_Nat8l_TMMA_106136.7	GACATGCCTGGTGCCGGCC
ENSMUSG00000048142_Nat8l_TMMA_106137.8	GCGGCTGTAGTAGTAGCGCA
ENSMUSG00000048142_Nat8l_TMMA_106138.9	GCGGAAACGCGAGTCCA
ENSMUSG00000048142_Nat8l_TMMA_106139.10	GCACAGCCACCCAGAAAC
ENSMUSG00000048148_Nwd1_U2B_106140.1	GGCCACTGACTACCTGACCA
ENSMUSG00000048148_Nwd1_U2B_106141.2	GCTGTCAGAAAACATCCAT
ENSMUSG00000048148_Nwd1_U2B_106142.3	GGGTAGGCTGTGCACTGC
ENSMUSG00000048148_Nwd1_U2B_106143.4	GCTCCAGATCTCGAGGCC
ENSMUSG00000048148_Nwd1_U2B_106144.5	GGCTCACTGGTGGTCCCA
ENSMUSG00000048148_Nwd1_U2B_106145.6	GGACCTGATGGTTGGTCC
ENSMUSG00000048148_Nwd1_U2B_106146.7	GGTTCCCCGGAGGATTG
ENSMUSG00000048148_Nwd1_U2B_106147.8	GCCGTACTGGTCACCCAGGA
ENSMUSG00000048148_Nwd1_U2B_106148.9	GCTCGCTCAACTGCTTT
ENSMUSG00000048148_Nwd1_U2B_106149.10	GTAGCTCTGGTACCTGCT
ENSMUSG00000055030_Sprr2e_U1A_106150.1	GGCTCAGGACACTGTGGATG
ENSMUSG00000055030_Sprr2e_U1A_106151.2	GGTGGGCACTTCTGTTGACA
ENSMUSG00000055030_Sprr2e_U1A_106152.3	GGTATGAGGGAGGAGGACA
ENSMUSG00000055030_Sprr2e_U1A_106153.4	GGACACTGTGGATGAGGACA
ENSMUSG00000055030_Sprr2e_U1A_106154.5	GTGGATGAGGACAAGGCTCA
ENSMUSG00000055030_Sprr2e_U1A_106155.6	GGACAAGGCTCAGGACACTG
ENSMUSG00000055030_Sprr2e_U1A_106156.7	GTGGATGAGGACAAGGCTC
ENSMUSG00000055030_Sprr2e_U1A_106157.8	GGGCACTTCTGTTGACATGG
ENSMUSG00000055030_Sprr2e_U1A_106158.9	GGCTCAGGACAAGGCTCA
ENSMUSG00000055030_Sprr2e_U1A_106159.10	GGAGGACATGGCTCAGGACA
ENSMUSG00000055033_Olfr420_U2B_106160.1	GCATAGATGAAGAGCAGT
ENSMUSG00000055033_Olfr420_U2B_106161.2	GCAGATGACAGAATCTCCCC
ENSMUSG00000055033_Olfr420_U2B_106162.3	GCCTGCTTAGTGAACGA
ENSMUSG00000055033_Olfr420_U2B_106163.4	GAACCTGGTTATCATCACAG
ENSMUSG00000055033_Olfr420_U2B_106164.5	GTGGTGTACCATATCTCC
ENSMUSG00000055033_Olfr420_U2B_106165.6	GTATTTCTTCCATTCCAC
ENSMUSG00000055033_Olfr420_U2B_106166.7	GGCACTGATGAAGAAGTACA
ENSMUSG00000055033_Olfr420_U2B_106167.8	GGTTTGTCTCTTGACAGCTA
ENSMUSG00000055033_Olfr420_U2B_106168.9	GATAGCCAGGTATCGATCAA
ENSMUSG00000055033_Olfr420_U2B_106169.10	GCCACAGACACAGCAACCGA
ENSMUSG00000037275_Gemin5_GEA_106170.1	GTTGGGACATGGCCACCC
ENSMUSG00000037275_Gemin5_GEA_106171.2	GGCAAGGAGTCAAGTCCA
ENSMUSG00000037275_Gemin5_GEA_106172.3	GCCGTCCCCAACACCTA
ENSMUSG00000037275_Gemin5_GEA_106173.4	GATTGTGCCCTTCTGCTG
ENSMUSG00000037275_Gemin5_GEA_106174.5	GATGGAACTGTGAAGGTT
ENSMUSG00000037275_Gemin5_GEA_106175.6	GCCTTCGGGACCGATGA
ENSMUSG00000037275_Gemin5_GEA_106176.7	GGATACCAGCTGTGTTGGT
ENSMUSG00000037275_Gemin5_GEA_106177.8	GGGACCTCACCCAGTCATGG
ENSMUSG00000037275_Gemin5_GEA_106178.9	GATCAGACCATTCGAATC
ENSMUSG00000037275_Gemin5_GEA_106179.10	GAACCTGACATTCCCAAT
ENSMUSG00000037270_4932438A13Rik_SPB_106180.1	GCTGAAATGCTCTTCGAT
ENSMUSG00000037270_4932438A13Rik_SPB_106181.2	GAAGGTTACTCTGGGTCC
ENSMUSG00000037270_4932438A13Rik_SPB_106182.3	GTCCGTAAGAAGTTACGG
ENSMUSG00000037270_4932438A13Rik_SPB_106183.4	GCTGAATTTCCTGATTTA
ENSMUSG00000037270_4932438A13Rik_SPB_106184.5	GACCACCTCTTAAGAGAA
ENSMUSG00000037270_4932438A13Rik_SPB_106185.6	GCCACAGACTCCAACTGC
ENSMUSG00000037270_4932438A13Rik_SPB_106186.7	GACAGACTGTCGTCCCTT
ENSMUSG00000037270_4932438A13Rik_SPB_106187.8	GCTTCCCTCAAGGATAAGTG
ENSMUSG00000037270_4932438A13Rik_SPB_106188.9	GCTGCATCCACACGGATTTC
ENSMUSG00000037270_4932438A13Rik_SPB_106189.10	GCTATGTTCACTGAATTG
ENSMUSG00000092356_Gm20532_MU1A_106190.1	GTTCTCCGGAGCCCCACA
ENSMUSG00000092356_Gm20532_MU1A_106191.2	GCCAGCCTCCATGTGGGAA
ENSMUSG00000092356_Gm20532_MU1A_106192.3	GGGCAGCGGCAGTGTCCT
ENSMUSG00000092356_Gm20532_MU1A_106193.4	GCCGGCTCCCAGGCCTCA
ENSMUSG00000092356_Gm20532_MU1A_106194.5	GTATGTCTTGCTGGTCTGGC
ENSMUSG00000092356_Gm20532_MU1A_106195.6	GCCGTGGGCACGTCTGCC
ENSMUSG00000092356_Gm20532_MU1A_106196.7	GGAGAACTGCTTGTAGCA
ENSMUSG00000092356_Gm20532_MU1A_106197.8	GCAGACCATGTGGGGCTC
ENSMUSG00000092356_Gm20532_MU1A_106198.9	GTAGCATGGTTTCTAGTGT
ENSMUSG00000092356_Gm20532_MU1A_106199.10	GGAGGGAGTTGCATCCGCCC
ENSMUSG00000037279_Ovol2_GEB_106200.1	GATGTCCATCGGTGCCTT
ENSMUSG00000037279_Ovol2_GEB_106201.2	GGTCGCGGAGCAGACAGCCC
ENSMUSG00000037279_Ovol2_GEB_106202.3	GCCGTCGCTGCGGCAGTCTT
ENSMUSG00000037279_Ovol2_GEB_106203.4	GGCAGCGATGCAGCGCC
ENSMUSG00000037279_Ovol2_GEB_106204.5	GAGCTGCTTTCGGCCCCTCC
ENSMUSG00000037279_Ovol2_GEB_106205.6	GTGCACCTTCTGCGGCAA
ENSMUSG00000037279_Ovol2_GEB_106206.7	GAGTTGTCGCATGTGCCGG
ENSMUSG00000037279_Ovol2_GEB_106207.8	GAGCTCCCGGATGACAAA
ENSMUSG00000037279_Ovol2_GEB_106208.9	GACACCTTCGACCTGAAG
ENSMUSG00000037279_Ovol2_GEB_106209.10	GGCGGAAGCTCTTGCCACAA
ENSMUSG00000037278_Tmem97_MPA_106210.1	GCTAGGCGCTGTGTCGAG
ENSMUSG00000037278_Tmem97_MPA_106211.2	GCCGCCCGAACTATACCCGC
ENSMUSG00000037278_Tmem97_MPA_106212.3	GGGTTCCGAAGCATGAAC
ENSMUSG00000037278_Tmem97_MPA_106213.4	GTTGCGGTGGTACTCAA
ENSMUSG00000037278_Tmem97_MPA_106214.5	GTCGTTCACGGAAACTCTC
ENSMUSG00000037278_Tmem97_MPA_106215.6	GACACAGCGCCTAGCTGCCA
ENSMUSG00000037278_Tmem97_MPA_106216.7	GCGCTGTGTCGAGTGGCTCT
ENSMUSG00000037278_Tmem97_MPA_106217.8	GCTGTGTCGAGTGGCTCTT
ENSMUSG00000037278_Tmem97_MPA_106218.9	GGTTCCGAAGCATGAACAGG
ENSMUSG00000037278_Tmem97_MPA_106219.10	GTGAACGACTGACCCTCGT
ENSMUSG00000019732_Calr3_SPB_106220.1	GACCAGATCTTTCTTACG
ENSMUSG00000019732_Calr3_SPB_106221.2	GGCAGCATTGAGTATGAC
ENSMUSG00000019732_Calr3_SPB_106222.3	GTTACTGTTCCCTTGGTG
ENSMUSG00000019732_Calr3_SPB_106223.4	GAGAGGTCATACTGCGTC
ENSMUSG00000019732_Calr3_SPB_106224.5	GGAAAAGCACTTTCTGGATG
ENSMUSG00000019732_Calr3_SPB_106225.6	GGCCATCTGTGTGCTGCGCG
ENSMUSG00000019732_Calr3_SPB_106226.7	GTTCCAGTCACTCGGCTTGC
ENSMUSG00000019732_Calr3_SPB_106227.8	GCGCTGGAGGAACCGCT
ENSMUSG00000019732_Calr3_SPB_106228.9	GCCACTGTGTACTTCCAGG
ENSMUSG00000019732_Calr3_SPB_106229.10	GTGCCCAAACTGGGAGTCAT
ENSMUSG00000019731_Slc35e1_TMMA_106230.1	GGTGTGCGCGTAGGAGAC
ENSMUSG00000019731_Slc35e1_TMMA_106231.2	GTCGGCGCACGTCAGCATC
ENSMUSG00000019731_Slc35e1_TMMA_106232.3	GAGCTGTCCTTCGACGTG
ENSMUSG00000019731_Slc35e1_TMMA_106233.4	GAAGGGAGAAGCATAGCG
ENSMUSG00000019731_Slc35e1_TMMA_106234.5	GACAGGAGGACCACCCAGAT
ENSMUSG00000019731_Slc35e1_TMMA_106235.6	GTTTCTCCTTCATGATGATC
ENSMUSG00000019731_Slc35e1_TMMA_106236.7	GCCGCAGGTGGTGGATCC
ENSMUSG00000019731_Slc35e1_TMMA_106237.8	GCAGGACTCCGCTGATGATG
ENSMUSG00000019731_Slc35e1_TMMA_106238.9	GGTCACTGCTGACCAGGA
ENSMUSG00000019731_Slc35e1_TMMA_106239.10	GCGCACAGCGCTAGGATG
ENSMUSG00000019737_Syne4_MPB_106240.1	GGCTCTGGCGGGAATTCA
ENSMUSG00000019737_Syne4_MPB_106241.2	GGCCCTGGTTCCACCTCT
ENSMUSG00000019737_Syne4_MPB_106242.3	GACAACATCCAGCTCTCT
ENSMUSG00000019737_Syne4_MPB_106243.4	GGAGCTCCCTGTGAGCTGTG
ENSMUSG00000019737_Syne4_MPB_106244.5	GTCTCTTCCTCAGGTGCA
ENSMUSG00000019737_Syne4_MPB_106245.6	GCCCCTCAAGACTCCCCC
ENSMUSG00000019737_Syne4_MPB_106246.7	GAGCAGGTCCAGGCCTCCTT
ENSMUSG00000019737_Syne4_MPB_106247.8	GCCCCCGTCTTGATGCTCAT
ENSMUSG00000019737_Syne4_MPB_106248.9	GGACGCTGGCCCACAAC
ENSMUSG00000019737_Syne4_MPB_106249.10	GCATTGCTTGCATTTGGTGA
ENSMUSG00000019734_Tmc4_MPA_106250.1	GACAGCTTTCCCGGACCA
ENSMUSG00000019734_Tmc4_MPA_106251.2	GAATCCAGGGCTGCCTAC
ENSMUSG00000019734_Tmc4_MPA_106252.3	GCCAGCTGCCCTGTAGCC
ENSMUSG00000019734_Tmc4_MPA_106253.4	GTTAGGGCCAGGGGGACC
ENSMUSG00000019734_Tmc4_MPA_106254.5	GGCCAGGGAAGTTCCCGGGA
ENSMUSG00000019734_Tmc4_MPA_106255.6	GGACGCTGAAGAAAATT
ENSMUSG00000019734_Tmc4_MPA_106256.7	GCTTTCAAACTATACAGCCC
ENSMUSG00000019734_Tmc4_MPA_106257.8	GAAGCGCAGCAGGGAGAAGT
ENSMUSG00000019734_Tmc4_MPA_106258.9	GCATGAAGCTGATCCCCACC
ENSMUSG00000019734_Tmc4_MPA_106259.10	GCAAGTAGATGATGCTGA
ENSMUSG00000019738_Polr2i_ACOCB_106260.1	GGAATTGCGATTACCAGC
ENSMUSG00000019738_Polr2i_ACOCB_106261.2	GCTGTACCCCAAGGAGGACA
ENSMUSG00000019738_Polr2i_ACOCB_106262.3	GGCTCGTACGTCCCGTC
ENSMUSG00000019738_Polr2i_ACOCB_106263.4	GACGTAGATGCAGCTGTTGT
ENSMUSG00000019738_Polr2i_ACOCB_106264.5	GGGGCAACGTGGGGTCCT
ENSMUSG00000019738_Polr2i_ACOCB_106265.6	GAAAGAACACTGCCTCCTTG
ENSMUSG00000019738_Polr2i_ACOCB_106266.7	GCAGACGGGAGAGCATGT
ENSMUSG00000019738_Polr2i_ACOCB_106267.8	GCTGGTAATCGCAATTC
ENSMUSG00000019738_Polr2i_ACOCB_106268.9	GACGGGACGTACGAGCC
ENSMUSG00000019738_Polr2i_ACOCB_106269.10	GCAAACATAGTACAGGCGCA
ENSMUSG00000021258_Ccnk_ACOCA_106270.1	GGCGGTACCGGGCCTCAG
ENSMUSG00000021258_Ccnk_ACOCA_106271.2	GAGTCCTTCAAGTTGTGA
ENSMUSG00000021258_Ccnk_ACOCA_106272.3	GGTTTGCTGACGTGACTGAA
ENSMUSG00000021258_Ccnk_ACOCA_106273.4	GATGTGGGCACACGTTTG
ENSMUSG00000021258_Ccnk_ACOCA_106274.5	GGACCACACAAAACCATGT
ENSMUSG00000021258_Ccnk_ACOCA_106275.6	GTATCTTGGGAATTGTTTGA
ENSMUSG00000021258_Ccnk_ACOCA_106276.7	GTGTAAAGATATCATCAAAA
ENSMUSG00000021258_Ccnk_ACOCA_106277.8	GATGTCCAGTTCGGCCAGTT
ENSMUSG00000021258_Ccnk_ACOCA_106278.9	GCGACAGCTATGATCTC
ENSMUSG00000021258_Ccnk_ACOCA_106279.10	GCTGCTTTGCATATTTGAGC
ENSMUSG00000021259_Cyp46a1_SPB_106280.1	GGACATCTCCCCTACTTT
ENSMUSG00000021259_Cyp46a1_SPB_106281.2	GACATTGACTCTTACAAC
ENSMUSG00000021259_Cyp46a1_SPB_106282.3	GAAGCGCGCGGTACATCT
ENSMUSG00000021259_Cyp46a1_SPB_106283.4	GCGCCGTCCTGCTCGCCTT
ENSMUSG00000021259_Cyp46a1_SPB_106284.5	GAATGTGACTATGGGCGC
ENSMUSG00000021259_Cyp46a1_SPB_106285.6	GAAACACATCTTGGAGCACA
ENSMUSG00000021259_Cyp46a1_SPB_106286.7	GGACTCGTGACAATGACTG
ENSMUSG00000021259_Cyp46a1_SPB_106287.8	GGGCACCCAGTAACATAC
ENSMUSG00000021259_Cyp46a1_SPB_106288.9	GGATGTCGATGGTGGCAC
ENSMUSG00000021259_Cyp46a1_SPB_106289.10	GCATGTCCTGCATGGACA
ENSMUSG00000021252_0610007P14Rik_SPA_106290.1	GGTGTCCATTATAGCCAT
ENSMUSG00000021252_0610007P14Rik_SPA_106291.2	GCCAGCTTCGTAACACATTC
ENSMUSG00000021252_0610007P14Rik_SPA_106292.3	GCTTCTCGTAGAGAAAAGTG
ENSMUSG00000021252_0610007P14Rik_SPA_106293.4	GCCTCCAAGCCCGGACCTTT
ENSMUSG00000021252_0610007P14Rik_SPA_106294.5	GTGGATGTCAATGGCACAG
ENSMUSG00000021252_0610007P14Rik_SPA_106295.6	GAATGTGTTACGAAGCTGGC
ENSMUSG00000021252_0610007P14Rik_SPA_106296.7	GTGGACATTCCTCCTCGCCC
ENSMUSG00000021252_0610007P14Rik_SPA_106297.8	GTTACGAAGCTGGCTGGTTA
ENSMUSG00000021252_0610007P14Rik_SPA_106298.9	GGGTGCCAGCACACCAACTG
ENSMUSG00000021252_0610007P14Rik_SPA_106299.10	GGTTCTGCCTCTAGGTAC
ENSMUSG00000021253_Tgfb3_ACOCB_106300.1	GGACCTGATAGGGGACGT
ENSMUSG00000021253_Tgfb3_ACOCB_106301.2	GCAAAGGGCTCTGGTAGTCC
ENSMUSG00000021253_Tgfb3_ACOCB_106302.3	GAAGTCCAACGTGGTGCAAG
ENSMUSG00000021253_Tgfb3_ACOCB_106303.4	GCTCAAGATCTGTCCCCTAA
ENSMUSG00000021253_Tgfb3_ACOCB_106304.5	GTTTCAATGTGTCCTCAG
ENSMUSG00000021253_Tgfb3_ACOCB_106305.6	GAGGGAGGAAGGCTGCACTC
ENSMUSG00000021253_Tgfb3_ACOCB_106306.7	GTGCGCGAGTGGCTGTTG
ENSMUSG00000021253_Tgfb3_ACOCB_106307.8	GAACTGGCCGTCTGCCCCAA
ENSMUSG00000021253_Tgfb3_ACOCB_106308.9	GCAAGACCCGGAACTCTGCC
ENSMUSG00000021253_Tgfb3_ACOCB_106309.10	GCCAAGCAGCGCTACATAGG
ENSMUSG00000021250_Fos_ACOCA_106310.1	GGAAAGGCTGTCCCCGGC
ENSMUSG00000021250_Fos_ACOCA_106311.2	GGGTTTCAACGCCGACTACG
ENSMUSG00000021250_Fos_ACOCA_106312.3	GTGCCAACTTTATCCCCA
ENSMUSG00000021250_Fos_ACOCA_106313.4	GTAAGGATGGGGCGCTC
ENSMUSG00000021250_Fos_ACOCA_106314.5	GCCAAGTGCCGGAATCGG
ENSMUSG00000021250_Fos_ACOCA_106315.6	GCGCTCTGCCTCCTGACA
ENSMUSG00000021250_Fos_ACOCA_106316.7	GCCCACTCTGGTCTCCTCCG
ENSMUSG00000021250_Fos_ACOCA_106317.8	GGTCATCGGGGATCTTGC
ENSMUSG00000021250_Fos_ACOCA_106318.9	GAGAAACGGAGAATCCGAA
ENSMUSG00000021250_Fos_ACOCA_106319.10	GGAAAAACTGGAGTTTATTT
ENSMUSG00000039382_Wdr45_SPB_106320.1	GACTCAGCAGCCACTTCG
ENSMUSG00000039382_Wdr45_SPB_106321.2	GCGCCATGGAGACAGGCGTC
ENSMUSG00000039382_Wdr45_SPB_106322.3	GGTGCAGCATCTCTACC
ENSMUSG00000039382_Wdr45_SPB_106323.4	GGACGATGCCCGAGAAGGCA
ENSMUSG00000039382_Wdr45_SPB_106324.5	GCGCACAGCCAGCACTGGCT
ENSMUSG00000039382_Wdr45_SPB_106325.6	GGAAGGAGTACACATAGATG
ENSMUSG00000039382_Wdr45_SPB_106326.7	GCTGTTTGAGTTTGACACTC
ENSMUSG00000039382_Wdr45_SPB_106327.8	GGCGCCGACGAAGTACC
ENSMUSG00000039382_Wdr45_SPB_106328.9	GCTTCTCCAGGCTTGGACAG
ENSMUSG00000039382_Wdr45_SPB_106329.10	GAATAAGGGTGCCCTTCT
ENSMUSG00000021256_Vash1_ACOCA_106330.1	GTGCTGAGGCCCCTTCGG
ENSMUSG00000021256_Vash1_ACOCA_106331.2	GGGACACCTCCATCTCGT
ENSMUSG00000021256_Vash1_ACOCA_106332.3	GTTTAGTGCCAGAGTGGG
ENSMUSG00000021256_Vash1_ACOCA_106333.4	GAGGCACTGCTGCTGCCACT
ENSMUSG00000021256_Vash1_ACOCA_106334.5	GTGGTGGTGGCGGCTGCGTT
ENSMUSG00000021256_Vash1_ACOCA_106335.6	GAAAGTAGGCACACTTGGTA
ENSMUSG00000021256_Vash1_ACOCA_106336.7	GAAGAGCAGACCTCTGAC
ENSMUSG00000021256_Vash1_ACOCA_106337.8	GGCCAAGGAAATGACCAAAG
ENSMUSG00000021256_Vash1_ACOCA_106338.9	GGACTACGAAGCGGCCTA
ENSMUSG00000021256_Vash1_ACOCA_106339.10	GGGTGGGCATACTGTTGGTG
ENSMUSG00000021257_Angel1_ACOCB_106340.1	GTCGAAAAAATGCCCTTC
ENSMUSG00000021257_Angel1_ACOCB_106341.2	GGCAGCAGCAGGTAATAC
ENSMUSG00000021257_Angel1_ACOCB_106342.3	GAGAAAGCGGAAGAGGCGCG
ENSMUSG00000021257_Angel1_ACOCB_106343.4	GCGGCCATCGCACCCAT
ENSMUSG00000021257_Angel1_ACOCB_106344.5	GCAGGCCCTCACACTCTTCT
ENSMUSG00000021257_Angel1_ACOCB_106345.6	GCTTGCAGTTGAGGGTGTC
ENSMUSG00000021257_Angel1_ACOCB_106346.7	GCTGGACCACTTGTCCTCCG
ENSMUSG00000021257_Angel1_ACOCB_106347.8	GATGTCGTATAATATCC
ENSMUSG00000021257_Angel1_ACOCB_106348.9	GGAATTCCTGCATGAGGT
ENSMUSG00000021257_Angel1_ACOCB_106349.10	GTGGAGTACTTCCGGCCT
ENSMUSG00000021254_Gpatch2l_MPA_106350.1	GGTCTGACTTTACTCACC
ENSMUSG00000021254_Gpatch2l_MPA_106351.2	GCTCCGATGTCTGCTCCA
ENSMUSG00000021254_Gpatch2l_MPA_106352.3	GGATGAGCTAGTGCATGACC
ENSMUSG00000021254_Gpatch2l_MPA_106353.4	GACACGGTGGTGGCCAAA
ENSMUSG00000021254_Gpatch2l_MPA_106354.5	GTTGCTTACCCCTAATGA
ENSMUSG00000021254_Gpatch2l_MPA_106355.6	GGTTATGGACAGTGAATC
ENSMUSG00000021254_Gpatch2l_MPA_106356.7	GTGATCAGGAGCCCACTT
ENSMUSG00000021254_Gpatch2l_MPA_106357.8	GGGAAGGTAAAAGGAACG
ENSMUSG00000021254_Gpatch2l_MPA_106358.9	GTGCAGCAGCAGTGACACG
ENSMUSG00000021254_Gpatch2l_MPA_106359.10	GCTCGTTGCCTCAGGAAG
ENSMUSG00000021255_Esrrb_GEB_106360.1	GCGGCTCCTTCATCAAGA
ENSMUSG00000021255_Esrrb_GEB_106361.2	GGCGTCCGACGAGCCGCT
ENSMUSG00000021255_Esrrb_GEB_106362.3	GCCCGAGGACGGGCTGGA
ENSMUSG00000021255_Esrrb_GEB_106363.4	GTGCCGCAAGAGCTACG
ENSMUSG00000021255_Esrrb_GEB_106364.5	GTTGGCGTGGGTGCTCA
ENSMUSG00000021255_Esrrb_GEB_106365.6	GTGAGATCACCAAACGG
ENSMUSG00000021255_Esrrb_GEB_106366.7	GCCGTCGCTTGTACTTC
ENSMUSG00000021255_Esrrb_GEB_106367.8	GGGCCTTGATATCTCCCT
ENSMUSG00000021255_Esrrb_GEB_106368.9	GAGGCATTTCATGAATCGGC
ENSMUSG00000021255_Esrrb_GEB_106369.10	GCAGGTGGGGAAATCGGC
ENSMUSG00000090266_Mettl23_U1A_106370.1	GGGTCCCGGCCATGAGGC
ENSMUSG00000090266_Mettl23_U1A_106371.2	GCCCGATTGCCTCCGGGAAC
ENSMUSG00000090266_Mettl23_U1A_106372.3	GGGACGCCGGGTCAGGAGG
ENSMUSG00000090266_Mettl23_U1A_106373.4	GGCGCTGGAGTGAGCCTTCC
ENSMUSG00000090266_Mettl23_U1A_106374.5	GAAGTTGTAGGACTGACATG
ENSMUSG00000090266_Mettl23_U1A_106375.6	GTCCTGGCCCAATACCTG
ENSMUSG00000090266_Mettl23_U1A_106376.7	GCTGTCAGGGGGTTCGAC
ENSMUSG00000090266_Mettl23_U1A_106377.8	GGGATTAAAGGAGGGATTA
ENSMUSG00000090266_Mettl23_U1A_106378.9	GTGCGAGCCCGGCCTCA
ENSMUSG00000090266_Mettl23_U1A_106379.10	GCCAGTTCCCGGAGGCAATC
ENSMUSG00000090264_Eif4ebp3_GEB_106380.1	GCCCAATTCCAGGGTGCC
ENSMUSG00000090264_Eif4ebp3_GEB_106381.2	GGGAGGTGTCCGGGCAAT
ENSMUSG00000090264_Eif4ebp3_GEB_106382.3	GCCTCCCTCAGATTCCCG
ENSMUSG00000090264_Eif4ebp3_GEB_106383.4	GAAGGAACAGAAGCAGACAG
ENSMUSG00000090264_Eif4ebp3_GEB_106384.5	GTTGCCCAATTCCAGGGTGC
ENSMUSG00000090264_Eif4ebp3_GEB_106385.6	GGTCCCGGCACCCTGGAATT
ENSMUSG00000090264_Eif4ebp3_GEB_106386.7	GGTCCCGGCACCCTGGAAT
ENSMUSG00000090264_Eif4ebp3_GEB_106387.8	GCCGGGACCAGCTGCCAGA
ENSMUSG00000090264_Eif4ebp3_GEB_106388.9	GTGAGTTCTTGCACTCCAGC
ENSMUSG00000090264_Eif4ebp3_GEB_106389.10	GCAAGAACTCACCCATTGCC
ENSMUSG00000090262_Mpv17_SPA_106390.1	GCGAGCATACCAGAGAGCCC
ENSMUSG00000090262_Mpv17_SPA_106391.2	GCAGCTGGTGGAGAGGCG
ENSMUSG00000090262_Mpv17_SPA_106392.3	GGCCCTGTCGTCGGAGGC
ENSMUSG00000090262_Mpv17_SPA_106393.4	GTGGTGCCCGGGATTAAG
ENSMUSG00000090262_Mpv17_SPA_106394.5	GTTTGGCCCAATTGTCCT
ENSMUSG00000090262_Mpv17_SPA_106395.6	GCTGCTTTCTCCCACTGGTC
ENSMUSG00000090262_Mpv17_SPA_106396.7	GTGACCGAAGCTGGTCCA
ENSMUSG00000090262_Mpv17_SPA_106397.8	GGAAGAGGCGGTGCTCGATA
ENSMUSG00000090262_Mpv17_SPA_106398.9	GTTGGTGATGAGGGCATCA
ENSMUSG00000090262_Mpv17_SPA_106399.10	GAGCCCTGGCAGCACATCCG
ENSMUSG00000029089_Pacrgl_U1B_106400.1	GCAGAGATCAGAGTGCTC
ENSMUSG00000029089_Pacrgl_U1B_106401.2	GCAAGAAGGGCTCGTCCT
ENSMUSG00000029089_Pacrgl_U1B_106402.3	GTGTTTCATTTGTGTGCTTG
ENSMUSG00000029089_Pacrgl_U1B_106403.4	GGAGAACTGGTTAATGAGG
ENSMUSG00000029089_Pacrgl_U1B_106404.5	GCTAACGTAATTAGAAGC
ENSMUSG00000029089_Pacrgl_U1B_106405.6	GCAGCTATTTACTCTCAGGG
ENSMUSG00000029089_Pacrgl_U1B_106406.7	GTAAAACACAGATTACAGT
ENSMUSG00000029089_Pacrgl_U1B_106407.8	GACTGATCCCTGTGCTGA
ENSMUSG00000029089_Pacrgl_U1B_106408.9	GGCTTTAGGGAGTTGCTTC
ENSMUSG00000029089_Pacrgl_U1B_106409.10	GATGATGAAGTGTTTGAAAG
ENSMUSG00000090268_Gm5286_MU1A_106410.1	GTGGCTAATGGTCCACTTG
ENSMUSG00000090268_Gm5286_MU1A_106411.2	GCGCAAAATTCTCACTGG
ENSMUSG00000090268_Gm5286_MU1A_106412.3	GCCATGTTTGAACATCAAT
ENSMUSG00000090268_Gm5286_MU1A_106413.4	GCGAGGAGCCTTTGTGGAT
ENSMUSG00000090268_Gm5286_MU1A_106414.5	GGCTGAAACATTCCACTTTC
ENSMUSG00000090268_Gm5286_MU1A_106415.6	GGATCCAAAACACATGA
ENSMUSG00000090268_Gm5286_MU1A_106416.7	GCAAAATGAAAAGTGGCTAA
ENSMUSG00000090268_Gm5286_MU1A_106417.8	GCAGATCACAGGCCATAGAG
ENSMUSG00000090268_Gm5286_MU1A_106418.9	GCTGAAACATTCCACTTTCT
ENSMUSG00000090268_Gm5286_MU1A_106419.10	GGCCATAGAGTGGCTGTGG
ENSMUSG00000070828_Zscan4f_MU2B_106420.1	GTTCTTTCTGCATAATAAGA
ENSMUSG00000070828_Zscan4f_MU2B_106421.2	GGCAGTAGTCGGAGCACT
ENSMUSG00000070828_Zscan4f_MU2B_106422.3	GTATGCTTTGACTGAGAAG
ENSMUSG00000070828_Zscan4f_MU2B_106423.4	GGCAGTAGTCGGAGCACTC
ENSMUSG00000070828_Zscan4f_MU2B_106424.5	GTTGTTTGTCAATTCCCTCA
ENSMUSG00000070828_Zscan4f_MU2B_106425.6	GGGGACATCGGCAGTAGT
ENSMUSG00000070828_Zscan4f_MU2B_106426.7	GGGAAGTCTACATGATGACT
ENSMUSG00000070828_Zscan4f_MU2B_106427.8	GGAAGTCTACATGATGACTG
ENSMUSG00000070828_Zscan4f_MU2B_106428.9	GCAACCCTGGTACCTCCCTA
ENSMUSG00000070828_Zscan4f_MU2B_106429.10	GGGAGTCTGACTTGTTCC
ENSMUSG00000070823_Gm1043_U2A_106430.1	GTGGACCAGGGAAGCCAGCT
ENSMUSG00000070823_Gm1043_U2A_106431.2	GCAGTAGGTGTTCAATC
ENSMUSG00000070823_Gm1043_U2A_106432.3	GCTGCCAAGGCACGAGCCC
ENSMUSG00000070823_Gm1043_U2A_106433.4	GGTGGCACTATACTCAGCCA
ENSMUSG00000070823_Gm1043_U2A_106434.5	GGAGACCTTAGCCGGAGG
ENSMUSG00000070823_Gm1043_U2A_106435.6	GTTTGCACCCACCCCACC
ENSMUSG00000070823_Gm1043_U2A_106436.7	GGTACAAGTTTGACATT
ENSMUSG00000070823_Gm1043_U2A_106437.8	GGTTGAGCAGCAGAAAGAAA
ENSMUSG00000070823_Gm1043_U2A_106438.9	GCCAGCTTGGCCTGGAAAGT
ENSMUSG00000070823_Gm1043_U2A_106439.10	GCACTGACCTCCTCCGGCTA
ENSMUSG00000070822_Zscan18_SPB_106440.1	GGGCTCATCCTGTTGACT
ENSMUSG00000070822_Zscan18_SPB_106441.2	GGGCTTATCCTGTTCAAT
ENSMUSG00000070822_Zscan18_SPB_106442.3	GAGTCCTTCCTGCTGGAT
ENSMUSG00000070822_Zscan18_SPB_106443.4	GAGTAGATGGTTCTGGTTG
ENSMUSG00000070822_Zscan18_SPB_106444.5	GAATGGGCTCCTCCTGCT
ENSMUSG00000070822_Zscan18_SPB_106445.6	GATGTTGTGTTCCCCGGG
ENSMUSG00000070822_Zscan18_SPB_106446.7	GGGCCTCTACAGTCGGAA
ENSMUSG00000070822_Zscan18_SPB_106447.8	GGATCAAGAGCGTACAGA
ENSMUSG00000070822_Zscan18_SPB_106448.9	GAGCCCCTGCTGCTACCATG
ENSMUSG00000070822_Zscan18_SPB_106449.10	GGCGTACCAGGATGTCCCT
ENSMUSG00000070821_Olfr1340_MU2A_106450.1	GGTTTCTGGAGAAGCCCAAG
ENSMUSG00000070821_Olfr1340_MU2A_106451.2	GAGCATCTATTCTAATCA
ENSMUSG00000070821_Olfr1340_MU2A_106452.3	GAGAAAAAAAAGGATCCAAT
ENSMUSG00000070821_Olfr1340_MU2A_106453.4	GGACTGTAAATAAGTAG
ENSMUSG00000070821_Olfr1340_MU2A_106454.5	GGCATAACTCAGATCCAGGA
ENSMUSG00000070821_Olfr1340_MU2A_106455.6	GGCCATAGCTGCAAAAATCC
ENSMUSG00000070821_Olfr1340_MU2A_106456.7	GATGCTGAGAAAGAAATACA
ENSMUSG00000070821_Olfr1340_MU2A_106457.8	GGCTCATCTTGACTCCATAG
ENSMUSG00000070821_Olfr1340_MU2A_106458.9	GACCACCAGGGCTATGCAT
ENSMUSG00000070821_Olfr1340_MU2A_106459.10	GCAATGAATCTTCCTTACTG
ENSMUSG00000070820_Olfr1339_MU2B_106460.1	GGAGCTGTGATTCTCATAGG
ENSMUSG00000070820_Olfr1339_MU2B_106461.2	GGGAGTCCAGGTGGATCA
ENSMUSG00000070820_Olfr1339_MU2B_106462.3	GACATAGCTCATATCCAGCA
ENSMUSG00000070820_Olfr1339_MU2B_106463.4	GGTGTTAGGCATCACTGA
ENSMUSG00000070820_Olfr1339_MU2B_106464.5	GCCACCCACTCAGATATA
ENSMUSG00000070820_Olfr1339_MU2B_106465.6	GAAGAGGATTATATTAAGT
ENSMUSG00000070820_Olfr1339_MU2B_106466.7	GAAAACTATCTCCTATTCT
ENSMUSG00000070820_Olfr1339_MU2B_106467.8	GAGGCCTTGGCTGTGCG
ENSMUSG00000070820_Olfr1339_MU2B_106468.9	GTCTATCCGGTCATTGA
ENSMUSG00000070820_Olfr1339_MU2B_106469.10	GGAGATGCACTAACATCTG
ENSMUSG00000038203_Hoxa13_ACOCA_106470.1	GCACGACTTGATGGCGTTG
ENSMUSG00000038203_Hoxa13_ACOCA_106471.2	GTACTTGTCGGCGAAGGCGG
ENSMUSG00000038203_Hoxa13_ACOCA_106472.3	GGTAGAAAGCAAACTCCT
ENSMUSG00000038203_Hoxa13_ACOCA_106473.4	GGATATGCCAGTAGTTCC
ENSMUSG00000038203_Hoxa13_ACOCA_106474.5	GCTGAACTCCTCGGCCGCG
ENSMUSG00000038203_Hoxa13_ACOCA_106475.6	GACGCCAGCTCCTATAGG
ENSMUSG00000038203_Hoxa13_ACOCA_106476.7	GTAGAGAAACATGACGGT
ENSMUSG00000038203_Hoxa13_ACOCA_106477.8	GTGCTCCTCCACCCCCGC
ENSMUSG00000038203_Hoxa13_ACOCA_106478.9	GTTCTTGTTGAGCTCGT
ENSMUSG00000038203_Hoxa13_ACOCA_106479.10	GAAGCGCGTGCCTTACACTA
ENSMUSG00000022508_Bcl6_ACOCB_106480.1	GGATACAGCTGTCAGCCG
ENSMUSG00000022508_Bcl6_ACOCB_106481.2	GAACATCACTAGCGTGCC
ENSMUSG00000022508_Bcl6_ACOCB_106482.3	GACTCCGGAGGCGATTA
ENSMUSG00000022508_Bcl6_ACOCB_106483.4	GACGGACGTTGTCATCG
ENSMUSG00000022508_Bcl6_ACOCB_106484.5	GTTCAGGAACTCTTCACG
ENSMUSG00000022508_Bcl6_ACOCB_106485.6	GGCCTACCGAGGTCGTG
ENSMUSG00000022508_Bcl6_ACOCB_106486.7	GGCCATGAGCACTGTCTTAT
ENSMUSG00000022508_Bcl6_ACOCB_106487.8	GGCTGTACATGGGATAAG
ENSMUSG00000022508_Bcl6_ACOCB_106488.9	GATCTAGATTGATTACACTA
ENSMUSG00000022508_Bcl6_ACOCB_106489.10	GGCATTCGGGGGGCATCT
ENSMUSG00000022503_Nubp1_GEA_106490.1	GGCACGAGGCTCCTCGGC
ENSMUSG00000022503_Nubp1_GEA_106491.2	GCGCACAGCCTCTGGTTG
ENSMUSG00000022503_Nubp1_GEA_106492.3	GGGATCCGGAGCAGCGC
ENSMUSG00000022503_Nubp1_GEA_106493.4	GACGGTGAGACACAAGCTCT
ENSMUSG00000022503_Nubp1_GEA_106494.5	GTCTGGGAAAGGCGGCGTT
ENSMUSG00000022503_Nubp1_GEA_106495.6	GTGTATCTCCATCCTCCGCT
ENSMUSG00000022503_Nubp1_GEA_106496.7	GCCATCGATTCCCAAGATCA
ENSMUSG00000022503_Nubp1_GEA_106497.8	GGCGGGGTGTCTACGATG
ENSMUSG00000022503_Nubp1_GEA_106498.9	GAGACCAGCCGGAGCCGCTC
ENSMUSG00000022503_Nubp1_GEA_106499.10	GATGATGCTGTCATCTGGAG
ENSMUSG00000022501_Prm1_MU1B_106500.1	GCTGCGGCAGCATCGGTATC
ENSMUSG00000022501_Prm1_MU1B_106501.2	GGTGTATGAGCGGCGGCGA
ENSMUSG00000022501_Prm1_MU1B_106502.3	GATGCTGCCGCAGCAAAAGC
ENSMUSG00000022501_Prm1_MU1B_106503.4	GGAGCAGATGCCGCCGTCGC
ENSMUSG00000022501_Prm1_MU1B_106504.5	GACATCTTCGCCTGCGACGG
ENSMUSG00000022501_Prm1_MU1B_106505.6	GCGACATCTTCGCCTGCGA
ENSMUSG00000022501_Prm1_MU1B_106506.7	GCCGCCGCTCATACACCATA
ENSMUSG00000022501_Prm1_MU1B_106507.8	GCAGGCGAAGATGTCGCAGA
ENSMUSG00000022501_Prm1_MU1B_106508.9	GGCGAAGATGTCGCAGACGG
ENSMUSG00000022501_Prm1_MU1B_106509.10	GAAGATGTCGCAGACGGAGG
ENSMUSG00000022500_Litaf_SPA_106510.1	GCAGCTGCTTGGTAAGGTCC
ENSMUSG00000022500_Litaf_SPA_106511.2	GTGCGGTGGGCACTACTGAA
ENSMUSG00000022500_Litaf_SPA_106512.3	GTGGCTGGTCCCGGCAT
ENSMUSG00000022500_Litaf_SPA_106513.4	GGCGTTGGGGACAGGCAC
ENSMUSG00000022500_Litaf_SPA_106514.5	GGACGGGGCGGTCATAGA
ENSMUSG00000022500_Litaf_SPA_106515.6	GACAGGCTGCTGCACATAAA
ENSMUSG00000022500_Litaf_SPA_106516.7	GGTGCGGTGGGCACTACTGA
ENSMUSG00000022500_Litaf_SPA_106517.8	GTTCTGCGTAGACGCCCTAC
ENSMUSG00000022500_Litaf_SPA_106518.9	GGAGCGCTTTGCAGTTG
ENSMUSG00000022500_Litaf_SPA_106519.10	GGACAGCACATCTGGACG
ENSMUSG00000022507_1810013L24Rik_U1B_106520.1	GCTCGTCCTGCTCGGCCT
ENSMUSG00000022507_1810013L24Rik_U1B_106521.2	GCTTGTGCTCGGGCTGCG
ENSMUSG00000022507_1810013L24Rik_U1B_106522.3	GGCGGAGATCCAGGAGCAC
ENSMUSG00000022507_1810013L24Rik_U1B_106523.4	GAACTCGGCCACGGCCG
ENSMUSG00000022507_1810013L24Rik_U1B_106524.5	GGGACCCAGAGAGAAAGTCC
ENSMUSG00000022507_1810013L24Rik_U1B_106525.6	GACGGCGGTGGCTGCGTTT
ENSMUSG00000022507_1810013L24Rik_U1B_106526.7	GATATTGGAATTCAGAT
ENSMUSG00000022507_1810013L24Rik_U1B_106527.8	GTTTCCGTTGAAGTAGCT
ENSMUSG00000022507_1810013L24Rik_U1B_106528.9	GAGCTATGGCTTCCCGGA
ENSMUSG00000022507_1810013L24Rik_U1B_106529.10	GATTTGATCAGCTTCCTGTG
ENSMUSG00000022505_Emp2_ACOCA_106530.1	GGAGTGCCGTGGACACGATG
ENSMUSG00000022505_Emp2_ACOCA_106531.2	GAAGCTGTCGCCTACCCACC
ENSMUSG00000022505_Emp2_ACOCA_106532.3	GTTGGTGCACACTCTCCAG
ENSMUSG00000022505_Emp2_ACOCA_106533.4	GCCGGTCAGCTCATTGATCT
ENSMUSG00000022505_Emp2_ACOCA_106534.5	GTTATTCTGTGATGCAGG
ENSMUSG00000022505_Emp2_ACOCA_106535.6	GCTCTTCCGCCTCAAGCA
ENSMUSG00000022505_Emp2_ACOCA_106536.7	GATGGTGGAGAGGATCATGG
ENSMUSG00000022505_Emp2_ACOCA_106537.8	GGCGCCGGTCTGTATAGA
ENSMUSG00000022505_Emp2_ACOCA_106538.9	GAGCTGGATGATGGACGTC
ENSMUSG00000022505_Emp2_ACOCA_106539.10	GTAGCTGCCTTCTTGCAGT
ENSMUSG00000022504_Ciita_ACOCB_106540.1	GCAAGCTGTTGCAGGACA
ENSMUSG00000022504_Ciita_ACOCB_106541.2	GATCTGGATGTGCCCAGT
ENSMUSG00000022504_Ciita_ACOCB_106542.3	GCCTGGTTCCTGGCCCTTCT
ENSMUSG00000022504_Ciita_ACOCB_106543.4	GGTCCATCTGGTCATAG
ENSMUSG00000022504_Ciita_ACOCB_106544.5	GGCCGGTCTGGGGACTCG
ENSMUSG00000022504_Ciita_ACOCB_106545.6	GGACCTCACTGAACTATT
ENSMUSG00000022504_Ciita_ACOCB_106546.7	GGATCAGTACGTGTTCC
ENSMUSG00000022504_Ciita_ACOCB_106547.8	GTTCCAGGTAGCTGCCCTC
ENSMUSG00000022504_Ciita_ACOCB_106548.9	GGGAGCACTTGGTTGACC
ENSMUSG00000022504_Ciita_ACOCB_106549.10	GCGCAGGTTCGGGCATGC
ENSMUSG00000020542_Myocd_GEA_106550.1	GCATCTGCTGCCTTGGAG
ENSMUSG00000020542_Myocd_GEA_106551.2	GGAATCGGGGTGCTGAGG
ENSMUSG00000020542_Myocd_GEA_106552.3	GCAGCGGTTCAGCTACCC
ENSMUSG00000020542_Myocd_GEA_106553.4	GGCTAGGAGCGAGGACCCCC
ENSMUSG00000020542_Myocd_GEA_106554.5	GGATTCTTCCGTGAAAG
ENSMUSG00000020542_Myocd_GEA_106555.6	GGTCTGACTGGTTGCCTGGC
ENSMUSG00000020542_Myocd_GEA_106556.7	GCTGGAGCAGCCGGGCAT
ENSMUSG00000020542_Myocd_GEA_106557.8	GCCCAAAGACCCCAAACCAA
ENSMUSG00000020542_Myocd_GEA_106558.9	GGTCTGGGGGGATGTACTGA
ENSMUSG00000020542_Myocd_GEA_106559.10	GGCTGAGGATCTGTAGCTGC
ENSMUSG00000042178_Armc5_SPB_106560.1	GCCTCGCGCAGCTCACGG
ENSMUSG00000042178_Armc5_SPB_106561.2	GCACGCGCCACATCAAGG
ENSMUSG00000042178_Armc5_SPB_106562.3	GCAGCCGTTCGGCGGAGC
ENSMUSG00000042178_Armc5_SPB_106563.4	GCTGACGCAACCGACGAA
ENSMUSG00000042178_Armc5_SPB_106564.5	GTACAGAAGGGGCGTGCC
ENSMUSG00000042178_Armc5_SPB_106565.6	GGACAGCGCGTGCCCTG
ENSMUSG00000042178_Armc5_SPB_106566.7	GGGTCTGGGGCGGTAGCC
ENSMUSG00000042178_Armc5_SPB_106567.8	GGTGAGCTTAGGCGGCGA
ENSMUSG00000042178_Armc5_SPB_106568.9	GGCACTGTGAGTCCTGGC
ENSMUSG00000042178_Armc5_SPB_106569.10	GCCGGGAAGCCATCAACC
ENSMUSG00000042179_Pnliprp1_TMMA_106570.1	GCGAGTGTTGATCTTCTC
ENSMUSG00000042179_Pnliprp1_TMMA_106571.2	GGAGGCCTCAATGGTCGA
ENSMUSG00000042179_Pnliprp1_TMMA_106572.3	GCTCCCAGTAGGAAAAGA
ENSMUSG00000042179_Pnliprp1_TMMA_106573.4	GATAGCTGTCCCTGCCCA
ENSMUSG00000042179_Pnliprp1_TMMA_106574.5	GAGGTTTGCTATGACAACCT
ENSMUSG00000042179_Pnliprp1_TMMA_106575.6	GGCCCCTAAAACTTCTCCCT
ENSMUSG00000042179_Pnliprp1_TMMA_106576.7	GGTTCTCATTGGTGTAGAGC
ENSMUSG00000042179_Pnliprp1_TMMA_106577.8	GACTCGGTTCATCATCCA
ENSMUSG00000042179_Pnliprp1_TMMA_106578.9	GCATCCGAGGGGTCGAGC
ENSMUSG00000042179_Pnliprp1_TMMA_106579.10	GGAGGTGAACTGCATCTGCG
ENSMUSG00000035651_4930480E11Rik_MU2B_106580.1	GGCTTGCACCTGGGTAATCG
ENSMUSG00000035651_4930480E11Rik_MU2B_106581.2	GACATCCACTCCTTTCATGG
ENSMUSG00000035651_4930480E11Rik_MU2B_106582.3	GCTGACCCATTGAAATTG
ENSMUSG00000035651_4930480E11Rik_MU2B_106583.4	GTGATCCAACTTGTATTG
ENSMUSG00000035651_4930480E11Rik_MU2B_106584.5	GATTTCTTCACAAACCATCC
ENSMUSG00000035651_4930480E11Rik_MU2B_106585.6	GAGAAAGCTACCCAAGGATT
ENSMUSG00000035651_4930480E11Rik_MU2B_106586.7	GTGATCAGAATCTGAAAAAG
ENSMUSG00000035651_4930480E11Rik_MU2B_106587.8	GTAAATAAGAATAGCAAGCA
ENSMUSG00000035651_4930480E11Rik_MU2B_106588.9	GCATCCCCCTGAAAATTCC
ENSMUSG00000035651_4930480E11Rik_MU2B_106589.10	GAATATAGCATAAATTTGA
ENSMUSG00000078570_1110065P20Rik_MU1A_106590.1	GGCTGCCGGCGTGGACCGT
ENSMUSG00000078570_1110065P20Rik_MU1A_106591.2	GCCATCTGTATCGGCCAG
ENSMUSG00000078570_1110065P20Rik_MU1A_106592.3	GGCGCCCAGAACCGGCTGG
ENSMUSG00000078570_1110065P20Rik_MU1A_106593.4	GTTCATCTCGGGGCGGCTGC
ENSMUSG00000078570_1110065P20Rik_MU1A_106594.5	GAAGGAGAACGGTGGGGACG
ENSMUSG00000078570_1110065P20Rik_MU1A_106595.6	GCCGTGGAGCAGCGGCAG
ENSMUSG00000078570_1110065P20Rik_MU1A_106596.7	GTCCCGGCGCAGGCTGGTCA
ENSMUSG00000078570_1110065P20Rik_MU1A_106597.8	GCCGCAGCATCTCCTCAC
ENSMUSG00000078570_1110065P20Rik_MU1A_106598.9	GTCTACGGCGCGTCCGTGCG
ENSMUSG00000078570_1110065P20Rik_MU1A_106599.10	GCTCCCGGCCGCTTAAA
ENSMUSG00000028028_Alpk1_DTKPB_106600.1	GATATGGGCCTCTGTCAT
ENSMUSG00000028028_Alpk1_DTKPB_106601.2	GCATGAGTGCAAGCAAGTGC
ENSMUSG00000028028_Alpk1_DTKPB_106602.3	GAATGAGAGTGACAAAGTCC
ENSMUSG00000028028_Alpk1_DTKPB_106603.4	GGTCTGCATACAGATCAG
ENSMUSG00000028028_Alpk1_DTKPB_106604.5	GAATAATCAAGATGCCG
ENSMUSG00000028028_Alpk1_DTKPB_106605.6	GGGTCCTTAACTCGCTG
ENSMUSG00000028028_Alpk1_DTKPB_106606.7	GTCTACAGAGGACAAGAGTG
ENSMUSG00000028028_Alpk1_DTKPB_106607.8	GCAAGATGTGATTGGCGC
ENSMUSG00000028028_Alpk1_DTKPB_106608.9	GTATGGACTCGACGTCTC
ENSMUSG00000028028_Alpk1_DTKPB_106609.10	GAGGCTGACAACAAATGG
ENSMUSG00000028029_Aimp1_GEA_106610.1	GTTTCTCTGCCGATTCTG
ENSMUSG00000028029_Aimp1_GEA_106611.2	GGAGCAGAAGGGTGCAGAGG
ENSMUSG00000028029_Aimp1_GEA_106612.3	GCAGCAGGTTGCTCTTCTTA
ENSMUSG00000028029_Aimp1_GEA_106613.4	GAATGATGCTGTTCTGAAG
ENSMUSG00000028029_Aimp1_GEA_106614.5	GCTAAAGCAAGAGCTGATTC
ENSMUSG00000028029_Aimp1_GEA_106615.6	GCGATGCGTCGATAGGCT
ENSMUSG00000028029_Aimp1_GEA_106616.7	GAGGCGGTGGTTGCTACTGA
ENSMUSG00000028029_Aimp1_GEA_106617.8	GCTGACGACCGTGCGCG
ENSMUSG00000028029_Aimp1_GEA_106618.9	GTACTGCTTCTGAAAGTG
ENSMUSG00000028029_Aimp1_GEA_106619.10	GAAAAAGGAGAAGCAGCAGT
ENSMUSG00000028024_Enpep_DTKPB_106620.1	GTGTCTATCGGCTGACCA
ENSMUSG00000028024_Enpep_DTKPB_106621.2	GGAGCTAAGGAGGCCCTC
ENSMUSG00000028024_Enpep_DTKPB_106622.3	GCAAAAACTTCCGACTTT
ENSMUSG00000028024_Enpep_DTKPB_106623.4	GACCTTGCGGCCACCAGT
ENSMUSG00000028024_Enpep_DTKPB_106624.5	GCGGAGAATGGAAAAACTTC
ENSMUSG00000028024_Enpep_DTKPB_106625.6	GGCTGAACGGTTCCCTTG
ENSMUSG00000028024_Enpep_DTKPB_106626.7	GATGTGTTCCCCGTGCAAG
ENSMUSG00000028024_Enpep_DTKPB_106627.8	GTGGACACGGTGACGACCAC
ENSMUSG00000028024_Enpep_DTKPB_106628.9	GTGGTCACTGTGAGTGGA
ENSMUSG00000028024_Enpep_DTKPB_106629.10	GTAAGTTGACTTCTTGTT
ENSMUSG00000028023_Pitx2_GEA_106630.1	GACACTAGTTTGCGACAAT
ENSMUSG00000028023_Pitx2_GEA_106631.2	GGCGTTGCCGCTTCTTCT
ENSMUSG00000028023_Pitx2_GEA_106632.3	GGCGATTTCTTCGCGAG
ENSMUSG00000028023_Pitx2_GEA_106633.4	GGGCCAGCAAGGAAAGAATG
ENSMUSG00000028023_Pitx2_GEA_106634.5	GGACTCGGGCTTCCGTA
ENSMUSG00000028023_Pitx2_GEA_106635.6	GTTCCCGCGGCAGCACCC
ENSMUSG00000028023_Pitx2_GEA_106636.7	GGCCGAGCTGTGCAAGAA
ENSMUSG00000028023_Pitx2_GEA_106637.8	GGCTGCTCGGTGCTCCAA
ENSMUSG00000028023_Pitx2_GEA_106638.9	GGCTTCGGTCCTAGCTCC
ENSMUSG00000028023_Pitx2_GEA_106639.10	GGGGTACATGTCATCGTA
ENSMUSG00000028020_Glrb_DTKPB_106640.1	GGGCACACGGGCCAGGTCCT
ENSMUSG00000028020_Glrb_DTKPB_106641.2	GTTGACTACTACATCAAC
ENSMUSG00000028020_Glrb_DTKPB_106642.3	GAAGTTTGGTCTGATCCT
ENSMUSG00000028020_Glrb_DTKPB_106643.4	GCTACCTAGTGACTTCAG
ENSMUSG00000028020_Glrb_DTKPB_106644.5	GTTGTTTATCTTTCGGGA
ENSMUSG00000028020_Glrb_DTKPB_106645.6	GGGTCACATCATGAAAAT
ENSMUSG00000028020_Glrb_DTKPB_106646.7	GCAGCGTTGTGTGTCCAT
ENSMUSG00000028020_Glrb_DTKPB_106647.8	GATGATTTAAGATTCATC
ENSMUSG00000028020_Glrb_DTKPB_106648.9	GTTACTACACTTGTGTGG
ENSMUSG00000028020_Glrb_DTKPB_106649.10	GTCAGGAGATCCTGTTCAGT
ENSMUSG00000028771_Ptpn12_DTKPA_106650.1	GAGGTTCATCCAGAGGGTCC
ENSMUSG00000028771_Ptpn12_DTKPA_106651.2	GAAGAGTCCGGATCACAA
ENSMUSG00000028771_Ptpn12_DTKPA_106652.3	GATTTATCCCACAGCCAC
ENSMUSG00000028771_Ptpn12_DTKPA_106653.4	GCATATGTGGCAACCCAA
ENSMUSG00000028771_Ptpn12_DTKPA_106654.5	GTGTTCGGATGAAGTAGT
ENSMUSG00000028771_Ptpn12_DTKPA_106655.6	GAAACTGATAGAGCCGAC
ENSMUSG00000028771_Ptpn12_DTKPA_106656.7	GTTAAAAAGAACAGATATA
ENSMUSG00000028771_Ptpn12_DTKPA_106657.8	GTTCCACGTGTAATCTA
ENSMUSG00000028771_Ptpn12_DTKPA_106658.9	GGCACATCTTCATGTTCT
ENSMUSG00000028771_Ptpn12_DTKPA_106659.10	GGCCTGTCGAGAATTTGAGA
ENSMUSG00000020614_Fam20a_TMMB_106660.1	GGACTTGGTAGAGCGAGT
ENSMUSG00000020614_Fam20a_TMMB_106661.2	GGCGGAGAAGAGCGCGCCC
ENSMUSG00000020614_Fam20a_TMMB_106662.3	GCTGAGTGTAGAGACGCGGA
ENSMUSG00000020614_Fam20a_TMMB_106663.4	GGCTGTGCCAAGGTCTCGGG
ENSMUSG00000020614_Fam20a_TMMB_106664.5	GGAGGATCCGCCTCTCCT
ENSMUSG00000020614_Fam20a_TMMB_106665.6	GGAGCGGGGGATCCAAGG
ENSMUSG00000020614_Fam20a_TMMB_106666.7	GCTGGGTCCAGTTCCACT
ENSMUSG00000020614_Fam20a_TMMB_106667.8	GTGGGGTCCACCTGAAAT
ENSMUSG00000020614_Fam20a_TMMB_106668.9	GGACCTGGAGTACAGCCCG
ENSMUSG00000020614_Fam20a_TMMB_106669.10	GATTCTGGACTTCCGAC
ENSMUSG00000020617_1700012B07Rik_MU2A_106670.1	GAGAGCCACCACTCATCCCA
ENSMUSG00000020617_1700012B07Rik_MU2A_106671.2	GCCTCTTCAGTTCTGCTCCC
ENSMUSG00000020617_1700012B07Rik_MU2A_106672.3	GCATGTGACAGCAAAGTCGT
ENSMUSG00000020617_1700012B07Rik_MU2A_106673.4	GCTCTTCCAATTATTGAAAT
ENSMUSG00000020617_1700012B07Rik_MU2A_106674.5	GAGCCAGAGCTTGACGTCAC
ENSMUSG00000020617_1700012B07Rik_MU2A_106675.6	GGATGCTCTTTGTTGTTGGA
ENSMUSG00000020617_1700012B07Rik_MU2A_106676.7	GACAGTCCTCGACAGCGG
ENSMUSG00000020617_1700012B07Rik_MU2A_106677.8	GGAGGTTCATGTCACCGA
ENSMUSG00000020617_1700012B07Rik_MU2A_106678.9	GAACTCATGGGCAAGTCTCT
ENSMUSG00000020617_1700012B07Rik_MU2A_106679.10	GGAACGCCGTAGCCGCTT
ENSMUSG00000020611_Gna13_SPB_106680.1	GTTCGTCAGCACGCAGCC
ENSMUSG00000020611_Gna13_SPB_106681.2	GGACAGCACGGAGCGCGA
ENSMUSG00000020611_Gna13_SPB_106682.3	GGCATTTGTCGATCTCCT
ENSMUSG00000020611_Gna13_SPB_106683.4	GAAGATCCTGCTGCTGGGCG
ENSMUSG00000020611_Gna13_SPB_106684.5	GGATGATCCGCATCTGCTTC
ENSMUSG00000020611_Gna13_SPB_106685.6	GCCATCAACTTGTCTCCA
ENSMUSG00000020611_Gna13_SPB_106686.7	GAGAGAAGCTTCATATTCCC
ENSMUSG00000020611_Gna13_SPB_106687.8	GAGTCTCCACCATCCCCT
ENSMUSG00000020611_Gna13_SPB_106688.9	GATAGCAGGAAGATACTGC
ENSMUSG00000020611_Gna13_SPB_106689.10	GAATGCCTACGATCGGCGCC
ENSMUSG00000020610_Amz2_MU1A_106690.1	GGTTACTGCGTGGCTGGA
ENSMUSG00000020610_Amz2_MU1A_106691.2	GACAGGGTGCCTTTCTGTAG
ENSMUSG00000020610_Amz2_MU1A_106692.3	GATGCAGAAGGCATCTTC
ENSMUSG00000020610_Amz2_MU1A_106693.4	GAAGTTCCACGAGTCCCG
ENSMUSG00000020610_Amz2_MU1A_106694.5	GTTAGATGCTGGGGAGCAA
ENSMUSG00000020610_Amz2_MU1A_106695.6	GAAAAACTGCTCAAAGTCTT
ENSMUSG00000020610_Amz2_MU1A_106696.7	GCTTTGCCAGGTATGGCA
ENSMUSG00000020610_Amz2_MU1A_106697.8	GAGTATATTAAATGGCTCAA
ENSMUSG00000020610_Amz2_MU1A_106698.9	GTATGTGTCCGATCTCAT
ENSMUSG00000020610_Amz2_MU1A_106699.10	GCACTGGGTTCTTTGAG
ENSMUSG00000020612_Prkar1a_DTKPB_106700.1	GTGCAGCTGTGCACTACG	4
ENSMUSG00000020612_Prkar1a_DTKPB_106701.2	GTGAGGAAGAGCGGAGTCTC	7
