## Supplementary Table 1 for "LKB1 inactivation modulates chromatin accessibility to drive metastatic progression" (part 9 of 45)

### Sheet: sgRNA-spacers (continued)
Supplementary Table 1- sgRNA-spacers
ENSMUSG00000020612_Prkar1a_DTKPB_106702.3	GGCCCTTCACCACTGGAT	8
ENSMUSG00000020612_Prkar1a_DTKPB_106703.4	GGGAATACTTTGAGAGGT	9
ENSMUSG00000020612_Prkar1a_DTKPB_106704.5	GGCATCCGTACTGACTCGA	5
ENSMUSG00000020612_Prkar1a_DTKPB_106705.6	GTGCTGAAGTTTACACTG	3
ENSMUSG00000020612_Prkar1a_DTKPB_106706.7	GCCATTGTCTTATAATCTTT	10
ENSMUSG00000020612_Prkar1a_DTKPB_106707.8	GACAAACGTGAAACTGTG	6	oSP124/oSP206
ENSMUSG00000020612_Prkar1a_DTKPB_106708.9	GGACAGGCTCCAATGCAT	2	oSP125/oSP207
ENSMUSG00000020612_Prkar1a_DTKPB_106709.10	GAATGGGCAACCAGTGTTG	1	oSP126
ENSMUSG00000018459_Slc13a3_DTKPA_106710.1	GCGCGCTCCACACCTTCT
ENSMUSG00000018459_Slc13a3_DTKPA_106711.2	GGCGGCAGGGCGAAGAGAAT
ENSMUSG00000018459_Slc13a3_DTKPA_106712.3	GGTGCTGCTGCTGGTGCCGC
ENSMUSG00000018459_Slc13a3_DTKPA_106713.4	GCAGGATGACATAGAGGCAT
ENSMUSG00000018459_Slc13a3_DTKPA_106714.5	GGCGGTGTACTGGTGCACAG
ENSMUSG00000018459_Slc13a3_DTKPA_106715.6	GAGCTGTCACTGACAGGGGC
ENSMUSG00000018459_Slc13a3_DTKPA_106716.7	GGGCAGAATGCCCATGAAG
ENSMUSG00000018459_Slc13a3_DTKPA_106717.8	GCTCGGAAGGACCTTCCC
ENSMUSG00000018459_Slc13a3_DTKPA_106718.9	GAGGATGGCACTGGCAAT
ENSMUSG00000018459_Slc13a3_DTKPA_106719.10	GTGGTCACCATCATCCCC
ENSMUSG00000032380_Dapk2_DTKPB_106720.1	GGATCTGCTTAATGAAGC
ENSMUSG00000032380_Dapk2_DTKPB_106721.2	GAAATCAAACAGTTCTCCTC
ENSMUSG00000032380_Dapk2_DTKPB_106722.3	GGGCTCCTCATCGAGGCC
ENSMUSG00000032380_Dapk2_DTKPB_106723.4	GTGCAGCGTGATGATGTT
ENSMUSG00000032380_Dapk2_DTKPB_106724.5	GCCATCGTGAAGAAGTGCC
ENSMUSG00000032380_Dapk2_DTKPB_106725.6	GGAGGTGAGCATCCTGCGGC
ENSMUSG00000032380_Dapk2_DTKPB_106726.7	GTCAATCAGCTTGATGTG
ENSMUSG00000032380_Dapk2_DTKPB_106727.8	GGCTCACGAAATAGAAGA
ENSMUSG00000032380_Dapk2_DTKPB_106728.9	GTCGGCCTCCAGTCCCAG
ENSMUSG00000032380_Dapk2_DTKPB_106729.10	GCTTCCGAATGAAGTCCT
ENSMUSG00000032381_Fam96a_U1A_106730.1	GCTTTCTCTTCCATGATCCG
ENSMUSG00000032381_Fam96a_U1A_106731.2	GAGTGTCTGGGCTGCTTTCC
ENSMUSG00000032381_Fam96a_U1A_106732.3	GCCCAATACTTTAGAAGAAC
ENSMUSG00000032381_Fam96a_U1A_106733.4	GAAAAGCCTGAGAGCCAT
ENSMUSG00000032381_Fam96a_U1A_106734.5	GCCTAAGAGTAAAGCTTCAG
ENSMUSG00000032381_Fam96a_U1A_106735.6	GATAAATGACAAAGAGCGAG
ENSMUSG00000032381_Fam96a_U1A_106736.7	GGAACAGTGCGTCCTCGAGC
ENSMUSG00000032381_Fam96a_U1A_106737.8	GAGCAATGAGGTACTGT
ENSMUSG00000032381_Fam96a_U1A_106738.9	GGAAATCTACATTTCTGA
ENSMUSG00000032381_Fam96a_U1A_106739.10	GCCTGGCAGCCCCGGATCA
ENSMUSG00000052353_9930013L23Rik_MU1B_106740.1	GTACACATTGGCCATGGC
ENSMUSG00000052353_9930013L23Rik_MU1B_106741.2	GTTATGGCCAGGGCTCCA
ENSMUSG00000052353_9930013L23Rik_MU1B_106742.3	GTACATCGGAGTAGACAA
ENSMUSG00000052353_9930013L23Rik_MU1B_106743.4	GCATGCCACCAGGATGAA
ENSMUSG00000052353_9930013L23Rik_MU1B_106744.5	GGACAACTGTGCCCAATT
ENSMUSG00000052353_9930013L23Rik_MU1B_106745.6	GTGGCCAGCACAATCTTGA
ENSMUSG00000052353_9930013L23Rik_MU1B_106746.7	GCAGCTCAGGACTCTGATC
ENSMUSG00000052353_9930013L23Rik_MU1B_106747.8	GATAGTGATGGAGTGGACTG
ENSMUSG00000052353_9930013L23Rik_MU1B_106748.9	GGACAATGACTCCACGG
ENSMUSG00000052353_9930013L23Rik_MU1B_106749.10	GTTTGGTCATTGCCTTCC
ENSMUSG00000032383_Ppib_DTKPA_106750.1	GCCGCCGCCCTCATCGT
ENSMUSG00000032383_Ppib_DTKPA_106751.2	GTTGGCCACGGAGGGTCC
ENSMUSG00000032383_Ppib_DTKPA_106752.3	GTAGGACGAGTCGTCTT
ENSMUSG00000032383_Ppib_DTKPA_106753.4	GTTCCATCGTGTCATCA
ENSMUSG00000032383_Ppib_DTKPA_106754.5	GCTGAAGCACTACGGGCC
ENSMUSG00000032383_Ppib_DTKPA_106755.6	GTCAAGACCTCCTGGCTGGA
ENSMUSG00000032383_Ppib_DTKPA_106756.7	GATGTCATCATTGTCGACTC
ENSMUSG00000032383_Ppib_DTKPA_106757.8	GAAACCCTTCGCCATTGCCA
ENSMUSG00000032383_Ppib_DTKPA_106758.9	GGAGCCCACGATGAGGGCGG
ENSMUSG00000032383_Ppib_DTKPA_106759.10	GACGGAGCCCACGATGAGGG
ENSMUSG00000032384_Csnk1g1_DTKPB_106760.1	GGACCATTCTAATAGGGAAA
ENSMUSG00000032384_Csnk1g1_DTKPB_106761.2	GTGTGTATTCCTTTGTGCCA
ENSMUSG00000032384_Csnk1g1_DTKPB_106762.3	GAGGATGTTGAAGTGCCAGA
ENSMUSG00000032384_Csnk1g1_DTKPB_106763.4	GTACTCTAAATGAAGTTG
ENSMUSG00000032384_Csnk1g1_DTKPB_106764.5	GTAAACGTTCGGTCACAG
ENSMUSG00000032384_Csnk1g1_DTKPB_106765.6	GTGGGACCCAACTTCAGGGT
ENSMUSG00000032384_Csnk1g1_DTKPB_106766.7	GTCCAAAGTAATAAACCTGT
ENSMUSG00000032384_Csnk1g1_DTKPB_106767.8	GGAACTCCTTGGCCCTAGCT
ENSMUSG00000032384_Csnk1g1_DTKPB_106768.9	GTTCATGTACTTCCTCCG
ENSMUSG00000032384_Csnk1g1_DTKPB_106769.10	GCTCTTTCTTATTGCCTTGT
ENSMUSG00000032386_Trip4_GEA_106770.1	GGGAGCCGCTAGTACAC
ENSMUSG00000032386_Trip4_GEA_106771.2	GTTGCAAAAAACTTTCGCCC
ENSMUSG00000032386_Trip4_GEA_106772.3	GAAGATCTTATAACCAAA
ENSMUSG00000032386_Trip4_GEA_106773.4	GACCTCCACAGCTACGTC
ENSMUSG00000032386_Trip4_GEA_106774.5	GACCTTCTCCAGGGAAATGA
ENSMUSG00000032386_Trip4_GEA_106775.6	GTCACCCGTGTGATTGCC
ENSMUSG00000032386_Trip4_GEA_106776.7	GGACCAGCTAAAGCGGAGT
ENSMUSG00000032386_Trip4_GEA_106777.8	GTCAATTTATATACAAGAGA
ENSMUSG00000032386_Trip4_GEA_106778.9	GGTGGACGTCTCTACCA
ENSMUSG00000032386_Trip4_GEA_106779.10	GGGCGGATCGTTTGTGAGC
ENSMUSG00000032387_Rbpms2_GEB_106780.1	GTGCAGTGCTCGACGTC
ENSMUSG00000032387_Rbpms2_GEB_106781.2	GGTTTAATATCCACAGGG
ENSMUSG00000032387_Rbpms2_GEB_106782.3	GTCTTGAGGTGAGCTTGATC
ENSMUSG00000032387_Rbpms2_GEB_106783.4	GTGATCTTTGACAGCCGGGC
ENSMUSG00000032387_Rbpms2_GEB_106784.5	GAGCAGGGTGGACACTGG
ENSMUSG00000032387_Rbpms2_GEB_106785.6	GTGCTCGACGTCCGGCTTC
ENSMUSG00000032387_Rbpms2_GEB_106786.7	GGACGTCGAGCACTGCAC
ENSMUSG00000032387_Rbpms2_GEB_106787.8	GTCGAGCACTGCACGGGCGC
ENSMUSG00000032387_Rbpms2_GEB_106788.9	GTTTGTCAGTGGCCTCCCTG
ENSMUSG00000032387_Rbpms2_GEB_106789.10	GGCCACTGACAAACAGTGTG
ENSMUSG00000032388_Spg21_DTKPA_106790.1	GTCTCTCCAGATTATAAT
ENSMUSG00000032388_Spg21_DTKPA_106791.2	GACGATGACAGTAAGATC
ENSMUSG00000032388_Spg21_DTKPA_106792.3	GCTGGCCCCAGAAGCATC
ENSMUSG00000032388_Spg21_DTKPA_106793.4	GCAGATTCTGGCTTTGAC
ENSMUSG00000032388_Spg21_DTKPA_106794.5	GACCATCTTGAATTCTGTGA
ENSMUSG00000032388_Spg21_DTKPA_106795.6	GCAGTTCCGCTGACAGG
ENSMUSG00000032388_Spg21_DTKPA_106796.7	GCCATCATCGGGTCTACT
ENSMUSG00000032388_Spg21_DTKPA_106797.8	GGATGAGGGAGTGTACCC
ENSMUSG00000032388_Spg21_DTKPA_106798.9	GAAGATAGACGTGTCACTGA
ENSMUSG00000032388_Spg21_DTKPA_106799.10	GTCAAAGTGAACTGGCTTCA
ENSMUSG00000068085_Cyp2d11_MU2B_106800.1	GGGATGCGCAGGAATATT
ENSMUSG00000068085_Cyp2d11_MU2B_106801.2	GAATGTTTCACAGAAATCTC
ENSMUSG00000068085_Cyp2d11_MU2B_106802.3	GGCAGCGAGAAGTCCAGTGC
ENSMUSG00000068085_Cyp2d11_MU2B_106803.4	GAGAACCTGCGCATGGTGGT
ENSMUSG00000068085_Cyp2d11_MU2B_106804.5	GACTTGTGATGCGTGGCAA
ENSMUSG00000068085_Cyp2d11_MU2B_106805.6	GCAAGTGCAGCATCCAGAGA
ENSMUSG00000068085_Cyp2d11_MU2B_106806.7	GAAGTCCTTCATGGCCATAC
ENSMUSG00000068085_Cyp2d11_MU2B_106807.8	GCATGGACTCTATAGTTGCT
ENSMUSG00000068085_Cyp2d11_MU2B_106808.9	GGAGGACATGTTGGGGATGA
ENSMUSG00000068085_Cyp2d11_MU2B_106809.10	GCCCAGGCCGAAGTTGCGCA
ENSMUSG00000068086_Cyp2d9_MU2A_106810.1	GTCCAGCGCTGGCGCTGG
ENSMUSG00000068086_Cyp2d9_MU2A_106811.2	GTGGATTTGTTCAGCATG
ENSMUSG00000068086_Cyp2d9_MU2A_106812.3	GAAGGCATCACAGAGGTGAT
ENSMUSG00000068086_Cyp2d9_MU2A_106813.4	GGGATACGCAAGAGTATC
ENSMUSG00000068086_Cyp2d9_MU2A_106814.5	GTCAAATTTCGGGGTGCT
ENSMUSG00000068086_Cyp2d9_MU2A_106815.6	GGCTGACAAGGCCCTCCA
ENSMUSG00000068086_Cyp2d9_MU2A_106816.7	GGTGGTGCGTGACCTGTT
ENSMUSG00000068086_Cyp2d9_MU2A_106817.8	GGTACTCAAAGATGGGCAC
ENSMUSG00000068086_Cyp2d9_MU2A_106818.9	GCTGCTCTCAGGATTCCCTT
ENSMUSG00000068086_Cyp2d9_MU2A_106819.10	GTGATGCGTGGCAAATTCAC
ENSMUSG00000044434_Gm9791_MU1B_106820.1	GGATACTCCTCGCACCC
ENSMUSG00000044434_Gm9791_MU1B_106821.2	GGACCTTCTCAGCGACAGTG
ENSMUSG00000044434_Gm9791_MU1B_106822.3	GGCCACGGCTTCATCACCCC
ENSMUSG00000044434_Gm9791_MU1B_106823.4	GCACATCTCTGATGTGGAAG
ENSMUSG00000044434_Gm9791_MU1B_106824.5	GCAGCTTCTCGTTCTTGGGC
ENSMUSG00000044434_Gm9791_MU1B_106825.6	GACCTTCTCAGCGACAGTGC
ENSMUSG00000044434_Gm9791_MU1B_106826.7	GCCCGCACTGTCGCTGAGA
ENSMUSG00000044434_Gm9791_MU1B_106827.8	GCGACAGTGCGGGCTTCGCA
ENSMUSG00000044434_Gm9791_MU1B_106828.9	GCGACAGTGCGGGCTTCGC
ENSMUSG00000044434_Gm9791_MU1B_106829.10	GCACATCTCTGATGTGGAA
ENSMUSG00000044433_Camsap3_U1A_106830.1	GACTTGATCTCGGGGACC
ENSMUSG00000044433_Camsap3_U1A_106831.2	GTGAAGCCCCCAGTGACG
ENSMUSG00000044433_Camsap3_U1A_106832.3	GGGTTCCCACAGCTCCGG
ENSMUSG00000044433_Camsap3_U1A_106833.4	GCAGTGGCCCGGACCCTG
ENSMUSG00000044433_Camsap3_U1A_106834.5	GGCCTTGCTGGCGAGGAG
ENSMUSG00000044433_Camsap3_U1A_106835.6	GAGTCTGGCGTGGGTGCTGC
ENSMUSG00000044433_Camsap3_U1A_106836.7	GGTCAGCCTCGCGCACT
ENSMUSG00000044433_Camsap3_U1A_106837.8	GGAACTATACTGTCGGGCC
ENSMUSG00000044433_Camsap3_U1A_106838.9	GGCCAAAGACTTGCCTGA
ENSMUSG00000044433_Camsap3_U1A_106839.10	GAGCATCGATGACAGCTAGG
ENSMUSG00000013353_4931406B18Rik_MU2B_106840.1	GGTTACTTTCTCCAGTTT
ENSMUSG00000013353_4931406B18Rik_MU2B_106841.2	GGAAGATGGTCTATGCAGTA
ENSMUSG00000013353_4931406B18Rik_MU2B_106842.3	GACCAATTCACTCTATGT
ENSMUSG00000013353_4931406B18Rik_MU2B_106843.4	GTAAAATTCAATCACACAA
ENSMUSG00000013353_4931406B18Rik_MU2B_106844.5	GCCTATAGCTCACAGCCAT
ENSMUSG00000013353_4931406B18Rik_MU2B_106845.6	GGTACAGCTCAAAGTCAC
ENSMUSG00000013353_4931406B18Rik_MU2B_106846.7	GAGCGTTGGGCTCTTGGC
ENSMUSG00000013353_4931406B18Rik_MU2B_106847.8	GCTTGACCACTTTACTGC
ENSMUSG00000013353_4931406B18Rik_MU2B_106848.9	GGATGTGAAGCTCTGGGTTT
ENSMUSG00000013353_4931406B18Rik_MU2B_106849.10	GACATGATGGGTCCTTTCC
ENSMUSG00000068082_Grxcr1_U2A_106850.1	GCTCTAAACGGTGACTAT
ENSMUSG00000068082_Grxcr1_U2A_106851.2	GAGTTGGATGAACGGTGC
ENSMUSG00000068082_Grxcr1_U2A_106852.3	GGACACTCGTGCGGATGC
ENSMUSG00000068082_Grxcr1_U2A_106853.4	GGAGGTGACCATGCTAAGAA
ENSMUSG00000068082_Grxcr1_U2A_106854.5	GTGACAGGCCACGGAAAGTC
ENSMUSG00000068082_Grxcr1_U2A_106855.6	GTCCTGGCTAATACCAGC
ENSMUSG00000068082_Grxcr1_U2A_106856.7	GCTAGTATTTGTGCCATAGA
ENSMUSG00000068082_Grxcr1_U2A_106857.8	GTGTTTCGCAATTGCTTTA
ENSMUSG00000068082_Grxcr1_U2A_106858.9	GTGGCACACAGAGCATGGA
ENSMUSG00000068082_Grxcr1_U2A_106859.10	GTGCCAAAAGCCTTCTCGC
ENSMUSG00000068083_Cyp2d40_MU2B_106860.1	GCAAAAGACATTTCTCACCA
ENSMUSG00000068083_Cyp2d40_MU2B_106861.2	GCAGAATCATGAGTAGCA
ENSMUSG00000068083_Cyp2d40_MU2B_106862.3	GAGGTCATAGGGCAGGCA
ENSMUSG00000068083_Cyp2d40_MU2B_106863.4	GTCTCCATCTCAGCCATAA
ENSMUSG00000068083_Cyp2d40_MU2B_106864.5	GGAGGACAGGTTGCAGATGA
ENSMUSG00000068083_Cyp2d40_MU2B_106865.6	GCTCACCCAGACATGCTCGA
ENSMUSG00000068083_Cyp2d40_MU2B_106866.7	GCCCCTTCCCAGTGATTA
ENSMUSG00000068083_Cyp2d40_MU2B_106867.8	GGAAGAGCTCCATGCGGACC
ENSMUSG00000068083_Cyp2d40_MU2B_106868.9	GTCACCAGCTTATCCACCA
ENSMUSG00000068083_Cyp2d40_MU2B_106869.10	GATGCAGAATCATGAGTAGC
ENSMUSG00000070372_Capza1_TMMA_106870.1	GGGCTGAAGGTGGTGTAA
ENSMUSG00000070372_Capza1_TMMA_106871.2	GACAATCTCCTCAGGGAAG
ENSMUSG00000070372_Capza1_TMMA_106872.3	GACTTTGAGGATCGGGTGT
ENSMUSG00000070372_Capza1_TMMA_106873.4	GATCAAACTTAAAGGAAATT
ENSMUSG00000070372_Capza1_TMMA_106874.5	GCAAGTGACCCGCAGCCAG
ENSMUSG00000070372_Capza1_TMMA_106875.6	GAAGATGGCAATGTTCAGC
ENSMUSG00000070372_Capza1_TMMA_106876.7	GTTTACGCTAAAACTATAGA
ENSMUSG00000070372_Capza1_TMMA_106877.8	GGTCGCTGGAGATCAGAG
ENSMUSG00000070372_Capza1_TMMA_106878.9	GGCGCAAGGCCTTGAACG
ENSMUSG00000070372_Capza1_TMMA_106879.10	GTCATTGTTAAGCAGTAGC
ENSMUSG00000048924_Ccdc125_U1B_106880.1	GCCTCGCTCGATGACCT
ENSMUSG00000048924_Ccdc125_U1B_106881.2	GAGGATGACATGACCGA
ENSMUSG00000048924_Ccdc125_U1B_106882.3	GGCCTCGGAAGAAAACCCGG
ENSMUSG00000048924_Ccdc125_U1B_106883.4	GTTCGATTACATCTAAGAAA
ENSMUSG00000048924_Ccdc125_U1B_106884.5	GCCCTTCCTCCTGGAATAC
ENSMUSG00000048924_Ccdc125_U1B_106885.6	GCGTCTCAAAGACAACTTGA
ENSMUSG00000048924_Ccdc125_U1B_106886.7	GATATCAAGCATGGCGA
ENSMUSG00000048924_Ccdc125_U1B_106887.8	GTGGGAAATGGAATTTGATC
ENSMUSG00000048924_Ccdc125_U1B_106888.9	GAAGAACCAGTTTCCGAG
ENSMUSG00000048924_Ccdc125_U1B_106889.10	GAATCTGAAGTTGAGAACAG
ENSMUSG00000048921_Zfp689_GEA_106890.1	GCCTCTCCGACTGCCCGC
ENSMUSG00000048921_Zfp689_GEA_106891.2	GGTACTCCTGCGGATCTA
ENSMUSG00000048921_Zfp689_GEA_106892.3	GCCAAGGGCCTTGAAGTTCG
ENSMUSG00000048921_Zfp689_GEA_106893.4	GGTATTTCGTTCCAACC
ENSMUSG00000048921_Zfp689_GEA_106894.5	GGTCTCGCGCATCACATCC
ENSMUSG00000048921_Zfp689_GEA_106895.6	GTACTTCTCCTCGGAGGAGT
ENSMUSG00000048921_Zfp689_GEA_106896.7	GATTCCCAGGCAGACATC
ENSMUSG00000048921_Zfp689_GEA_106897.8	GATTCTGGGCGCACTTG
ENSMUSG00000048921_Zfp689_GEA_106898.9	GAAGGACGTATTCCCACCTA
ENSMUSG00000048921_Zfp689_GEA_106899.10	GCCGGTGACTGACCAACA
ENSMUSG00000020051_Pah_DTKPB_106900.1	GCTCAGGACTCCGTTCTCC
ENSMUSG00000020051_Pah_DTKPB_106901.2	GGTTCCCAAGGACCATTC
ENSMUSG00000020051_Pah_DTKPB_106902.3	GATATTCTCACTCAAAG
ENSMUSG00000020051_Pah_DTKPB_106903.4	GCGTAGCAAGCCCGTCCT
ENSMUSG00000020051_Pah_DTKPB_106904.5	GCCAATCAGATTCTCAGCTA
ENSMUSG00000020051_Pah_DTKPB_106905.6	GGGTGGTCTGCATCCAGTT
ENSMUSG00000020051_Pah_DTKPB_106906.7	GTTTAAACGGGAAGGTC
ENSMUSG00000020051_Pah_DTKPB_106907.8	GCTTTAAAGATCCTGTGTAC
ENSMUSG00000020051_Pah_DTKPB_106908.9	GGCACTGACCCCAGTGACCC
ENSMUSG00000020051_Pah_DTKPB_106909.10	GGGCAGCCCATTCCTCGGG
ENSMUSG00000048922_Cdca2_ACOCA_106910.1	GTAACCGTAGAGCAGTT
ENSMUSG00000048922_Cdca2_ACOCA_106911.2	GCTCCACTGTTGGTGTGC
ENSMUSG00000048922_Cdca2_ACOCA_106912.3	GTGGGGCTCTCGTGCCAA
ENSMUSG00000048922_Cdca2_ACOCA_106913.4	GTATCAGGGGTGCAAAGATT
ENSMUSG00000048922_Cdca2_ACOCA_106914.5	GAATCGGATCAGGCAAT
ENSMUSG00000048922_Cdca2_ACOCA_106915.6	GCATCTGCTACATGCTTCTG
ENSMUSG00000048922_Cdca2_ACOCA_106916.7	GAGGTCTTAACAAAGCTTTC
ENSMUSG00000048922_Cdca2_ACOCA_106917.8	GCTGACGAAGCGTGTGCT
ENSMUSG00000048922_Cdca2_ACOCA_106918.9	GGCATTTCGATACAGTCTT
ENSMUSG00000048922_Cdca2_ACOCA_106919.10	GGCCATCTTAGTTTCCTGTA
ENSMUSG00000058717_Gm4763_MU1B_106920.1	GGTCCTCCGGAAAACACC
ENSMUSG00000058717_Gm4763_MU1B_106921.2	GGCAAGTAAAGGCAGCAGCA
ENSMUSG00000058717_Gm4763_MU1B_106922.3	GTTACAGAAGTGGACATAAG
ENSMUSG00000058717_Gm4763_MU1B_106923.4	GTCTGTTTGCACTTTCG
ENSMUSG00000058717_Gm4763_MU1B_106924.5	GAATGGATCCCTGTCCAG
ENSMUSG00000058717_Gm4763_MU1B_106925.6	GAGGACAAATTTGGTATGCT
ENSMUSG00000058717_Gm4763_MU1B_106926.7	GCTTGCGACTACACGTGA
ENSMUSG00000058717_Gm4763_MU1B_106927.8	GAAAAGCCAAACTTCAAT
ENSMUSG00000058717_Gm4763_MU1B_106928.9	GAACTTCTTTAGCCTTGAT
ENSMUSG00000058717_Gm4763_MU1B_106929.10	GTAGTGGAAGTTTCTAATCC
ENSMUSG00000020057_Dram1_SPA_106930.1	GCGGACGACCAAGTCACC
ENSMUSG00000020057_Dram1_SPA_106931.2	GCTGTGCTTCCTCAGGGGAA
ENSMUSG00000020057_Dram1_SPA_106932.3	GTGGTCGCGGTGCTCTCT
ENSMUSG00000020057_Dram1_SPA_106933.4	GTACACAAGATACAAGATAG
ENSMUSG00000020057_Dram1_SPA_106934.5	GGACACCAAGTTAAAAAC
ENSMUSG00000020057_Dram1_SPA_106935.6	GGAACAACTCCTCCAGAGAG
ENSMUSG00000020057_Dram1_SPA_106936.7	GGTGGGATGCATCGGAAT
ENSMUSG00000020057_Dram1_SPA_106937.8	GAAGCGCACCGCCATCA
ENSMUSG00000020057_Dram1_SPA_106938.9	GGCTTTCGTCTGCGGGG
ENSMUSG00000020057_Dram1_SPA_106939.10	GTAGGAGATGATCGATTGC
ENSMUSG00000058715_Fcer1g_DTKPB_106940.1	GGAGCAAGAACAAGATCA
ENSMUSG00000058715_Fcer1g_DTKPB_106941.2	GCAGAGCTGCGGCTCTCCCA
ENSMUSG00000058715_Fcer1g_DTKPB_106942.3	GAGTCGACAGTAGAGTA
ENSMUSG00000058715_Fcer1g_DTKPB_106943.4	GGACAATACCATACAAAAAC
ENSMUSG00000058715_Fcer1g_DTKPB_106944.5	GGCTGGCTATAGCTGCCTTT
ENSMUSG00000058715_Fcer1g_DTKPB_106945.6	GGCCTGAACACCCGGAGCC
ENSMUSG00000058715_Fcer1g_DTKPB_106946.7	GATCTTGTTCTTGCTCCTTT
ENSMUSG00000058715_Fcer1g_DTKPB_106947.8	GAGCTGCGGCTCTCCCAGGG
ENSMUSG00000058715_Fcer1g_DTKPB_106948.9	GCCGCAGCTCTGCTATATCC
ENSMUSG00000058715_Fcer1g_DTKPB_106949.10	GAGTCTCATATGTCTCC
ENSMUSG00000070374_Olfr59_MU2A_106950.1	GAGGATGTCAACACAGGAAA
ENSMUSG00000070374_Olfr59_MU2A_106951.2	GGCCACAACGGTTGTAA
ENSMUSG00000070374_Olfr59_MU2A_106952.3	GTGACCAGGTACATCCAC
ENSMUSG00000070374_Olfr59_MU2A_106953.4	GCTTCTCTGACAGTCCCCAG
ENSMUSG00000070374_Olfr59_MU2A_106954.5	GACATAAGGATGAGCAAAAA
ENSMUSG00000070374_Olfr59_MU2A_106955.6	GGTGACAAATAGCTACAAAG
ENSMUSG00000070374_Olfr59_MU2A_106956.7	GATTGTCCTGCTTTGGGTG
ENSMUSG00000070374_Olfr59_MU2A_106957.8	GGCAGAAGGGACCCTGAGGA
ENSMUSG00000070374_Olfr59_MU2A_106958.9	GGTGAAGAGGATGTCAACAC
ENSMUSG00000070374_Olfr59_MU2A_106959.10	GCACTGTGGTGGAGGTGAAG
ENSMUSG00000037243_Zfp692_TMMB_106960.1	GTGCCGCATCCGCCTGGG
ENSMUSG00000037243_Zfp692_TMMB_106961.2	GGCGAGCTGCGAGTGCA
ENSMUSG00000037243_Zfp692_TMMB_106962.3	GGATGCGTCTGCCACCGGAG
ENSMUSG00000037243_Zfp692_TMMB_106963.4	GCTGCCTGCGCTTCTCCCGC
ENSMUSG00000037243_Zfp692_TMMB_106964.5	GTGTGTGAGACAGGAGCACC
ENSMUSG00000037243_Zfp692_TMMB_106965.6	GCAGACCCTTCCGAGGCCC
ENSMUSG00000037243_Zfp692_TMMB_106966.7	GGGCACTAGGCCGCATTCC
ENSMUSG00000037243_Zfp692_TMMB_106967.8	GGAGATCGACCCACCTCT
ENSMUSG00000037243_Zfp692_TMMB_106968.9	GCGGGCCACACGTTCTCCT
ENSMUSG00000037243_Zfp692_TMMB_106969.10	GGTGAAGGAGAGCTTGTAT
ENSMUSG00000071226_Cecr2_SPA_106970.1	GGCAGGAAGTCCTCGCTA
ENSMUSG00000071226_Cecr2_SPA_106971.2	GGCTATTGGCTCAAGGCA
ENSMUSG00000071226_Cecr2_SPA_106972.3	GCGAAAAAAGCTACAGG
ENSMUSG00000071226_Cecr2_SPA_106973.4	GGCCCTTCTTGGAACCTG
ENSMUSG00000071226_Cecr2_SPA_106974.5	GAGGGCCAGGCCAAGGTACT
ENSMUSG00000071226_Cecr2_SPA_106975.6	GCTCCTGGTGGGAAGTCC
ENSMUSG00000071226_Cecr2_SPA_106976.7	GAGTTGCCGCTCTCGGAGAG
ENSMUSG00000071226_Cecr2_SPA_106977.8	GATAGAAAAACAGAAGCGCA
ENSMUSG00000071226_Cecr2_SPA_106978.9	GTGTCAAACAGAAGAAGAA
ENSMUSG00000071226_Cecr2_SPA_106979.10	GTTAAAGGAGGAGAGAAAGC
ENSMUSG00000071229_Timm8a2_MU2B_106980.1	GATCCCAGGCTGGTCCCCC
ENSMUSG00000071229_Timm8a2_MU2B_106981.2	GCAGCGGTTCATGGAGGCAG
ENSMUSG00000071229_Timm8a2_MU2B_106982.3	GCAGAGCTCTGTCATGTGG
ENSMUSG00000071229_Timm8a2_MU2B_106983.4	GACTGGAGCAGACCCAGA
ENSMUSG00000071229_Timm8a2_MU2B_106984.5	GCTGCGGGTCTGAAGATCCC
ENSMUSG00000071229_Timm8a2_MU2B_106985.6	GGGTCTGAAGATCCCAGGC
ENSMUSG00000071229_Timm8a2_MU2B_106986.7	GATCCCAGGCTGGTCCCC
ENSMUSG00000071229_Timm8a2_MU2B_106987.8	GCTCTGCTGGGAGAAGTGCA
ENSMUSG00000071229_Timm8a2_MU2B_106988.9	GCATGGACAAGCCCGGGCCC
ENSMUSG00000071229_Timm8a2_MU2B_106989.10	GAAGTGCATGGACAAGCCC
ENSMUSG00000070379_Olfr402_MPA_106990.1	GACAAAGCCTAGAATCAA
ENSMUSG00000070379_Olfr402_MPA_106991.2	GTATAGTGTAGTTCATTC
ENSMUSG00000070379_Olfr402_MPA_106992.3	GAATTCATTCTTCTGGGTT
ENSMUSG00000070379_Olfr402_MPA_106993.4	GTTTCCTGTTGACAGCCA
ENSMUSG00000070379_Olfr402_MPA_106994.5	GACCAAGAGCCGAACCAACA
ENSMUSG00000070379_Olfr402_MPA_106995.6	GTGTGTCAGTGCATTGCTAA
ENSMUSG00000070379_Olfr402_MPA_106996.7	GAAGTGATTGATTACATTT
ENSMUSG00000070379_Olfr402_MPA_106997.8	GATAAAAATGAGTGCCATAG
ENSMUSG00000070379_Olfr402_MPA_106998.9	GATAAGGACAAAGCTATT
ENSMUSG00000070379_Olfr402_MPA_106999.10	GCTGGCAGATGGCCAGGAAG
ENSMUSG00000033161_Atp1a1_DTKPB_107000.1	GCCGCTGTATCGGAGCA
ENSMUSG00000033161_Atp1a1_DTKPB_107001.2	GCGGAGGATGTCGTCGTC
ENSMUSG00000033161_Atp1a1_DTKPB_107002.3	GCAGAGAGCACCACCCCG
ENSMUSG00000033161_Atp1a1_DTKPB_107003.4	GGCCAAGAAGGAAAGGGATA
ENSMUSG00000033161_Atp1a1_DTKPB_107004.5	GACGACCATAAACTCAGCC
ENSMUSG00000033161_Atp1a1_DTKPB_107005.6	GCAAGGGCCGCTGAGATCC
ENSMUSG00000033161_Atp1a1_DTKPB_107006.7	GAGGGGGTGTGAGGGCGTTG
ENSMUSG00000033161_Atp1a1_DTKPB_107007.8	GCCCTTGTGATTCGAAA
ENSMUSG00000033161_Atp1a1_DTKPB_107008.9	GGGGACCGCACCGTGAT
ENSMUSG00000033161_Atp1a1_DTKPB_107009.10	GGCCCCGATCCACAGTAACA
ENSMUSG00000033166_Dis3_ACOCA_107010.1	GCCGCAGGCCGAGCAAGC
ENSMUSG00000033166_Dis3_ACOCA_107011.2	GCGGGATGACATCGGCTG
ENSMUSG00000033166_Dis3_ACOCA_107012.3	GGGATGTGACCAATAACC
ENSMUSG00000033166_Dis3_ACOCA_107013.4	GATTCGCTTGTAGATGG
ENSMUSG00000033166_Dis3_ACOCA_107014.5	GGGCAGAGGCTGCTCGCC
ENSMUSG00000033166_Dis3_ACOCA_107015.6	GGAACATTCAGAGCTAGC
ENSMUSG00000033166_Dis3_ACOCA_107016.7	GGGAGAGAATGCCAATGAC
ENSMUSG00000033166_Dis3_ACOCA_107017.8	GTACCACTTCGCTGCGACT
ENSMUSG00000033166_Dis3_ACOCA_107018.9	GGCCTACAGGTCGAGTTG
ENSMUSG00000033166_Dis3_ACOCA_107019.10	GGTTTCTATCCGAATTCG
ENSMUSG00000024619_Cdx1_GEB_107020.1	GGACTCCCCCGTGTACCC
ENSMUSG00000024619_Cdx1_GEB_107021.2	GCAGTACCCCGACTTCGC
ENSMUSG00000024619_Cdx1_GEB_107022.3	GCCGAGGCTGGAGGGTCTGG
ENSMUSG00000024619_Cdx1_GEB_107023.4	GTCCTTGGGCGCAGGGAA
ENSMUSG00000024619_Cdx1_GEB_107024.5	GGGCAGCTGCCTATGGCC
ENSMUSG00000024619_Cdx1_GEB_107025.6	GGTACTTGTCCTTGGTTC
ENSMUSG00000024619_Cdx1_GEB_107026.7	GCCAGCTCGGACTTGCGC
ENSMUSG00000024619_Cdx1_GEB_107027.8	GCTCCTTGGCCCGGCGGTTC
ENSMUSG00000024619_Cdx1_GEB_107028.9	GATGGCACTCCCACACCATC
ENSMUSG00000024619_Cdx1_GEB_107029.10	GTAGGGCATAGACTTCCTAG
ENSMUSG00000024610_Cd74_SPA_107030.1	GGGCGGTTGCCCAGTAT
ENSMUSG00000024610_Cd74_SPA_107031.2	GCCGTGGAGCTCTGTACAC
ENSMUSG00000024610_Cd74_SPA_107032.3	GTACAGGAAGTAAGCAGTGG
ENSMUSG00000024610_Cd74_SPA_107033.4	GCATCTGGCTCACAGGTT
ENSMUSG00000024610_Cd74_SPA_107034.5	GGGTCATGTTGCCGTACT
ENSMUSG00000024610_Cd74_SPA_107035.6	GCGAAGGCTCTCCAGTTGC
ENSMUSG00000024610_Cd74_SPA_107036.7	GTGAGCAGATGCATCACA
ENSMUSG00000024610_Cd74_SPA_107037.8	GGAGTACCCGCAGCTGAAG
ENSMUSG00000024610_Cd74_SPA_107038.9	GAAGCATCTTAAGAACTCCA
ENSMUSG00000024610_Cd74_SPA_107039.10	GATGAGCAAGAACTCCCTGG
ENSMUSG00000024613_Tcof1_ACOCB_107040.1	GCTCAGAGAGCTCGGATC
ENSMUSG00000024613_Tcof1_ACOCB_107041.2	GAGACTTCTTAGCCTGAA
ENSMUSG00000024613_Tcof1_ACOCB_107042.3	GATGTCCAGAAGGGTGAC
ENSMUSG00000024613_Tcof1_ACOCB_107043.4	GGTGGTCCACCTGCTCTC
ENSMUSG00000024613_Tcof1_ACOCB_107044.5	GACAGGTGTCGGTCTTG
ENSMUSG00000024613_Tcof1_ACOCB_107045.6	GCGCGGCGCGGGAAGTAA
ENSMUSG00000024613_Tcof1_ACOCB_107046.7	GTGTCGCACCCTGGGTC
ENSMUSG00000024613_Tcof1_ACOCB_107047.8	GCTTCTGGCCAAGCTCTG
ENSMUSG00000024613_Tcof1_ACOCB_107048.9	GAGGAGGCAGCAACCGAAA
ENSMUSG00000024613_Tcof1_ACOCB_107049.10	GACCAAGACAGCCAACAAGA
ENSMUSG00000056608_Chd9_ACOCA_107050.1	GCCGAAAGATTGGTTAAC
ENSMUSG00000056608_Chd9_ACOCA_107051.2	GTTCACTGGCCTGAAATA
ENSMUSG00000056608_Chd9_ACOCA_107052.3	GCGAGGCCAGTAGCTGTC
ENSMUSG00000056608_Chd9_ACOCA_107053.4	GCGAGTTACTCACGGAGC
ENSMUSG00000056608_Chd9_ACOCA_107054.5	GTTAACTCTGTGTGCGC
ENSMUSG00000056608_Chd9_ACOCA_107055.6	GCACTAGGAAAGTTCTCA
ENSMUSG00000056608_Chd9_ACOCA_107056.7	GGGACCTCTGCTCGGCAT
ENSMUSG00000056608_Chd9_ACOCA_107057.8	GAAAGCGGTGCAATAATC
ENSMUSG00000056608_Chd9_ACOCA_107058.9	GTCAGCAGGATTTCGTAG
ENSMUSG00000056608_Chd9_ACOCA_107059.10	GTCTACTTCAACGTAGTC
ENSMUSG00000024614_Tmx3_TMMB_107060.1	GGCGAATGCAGTGGGGCGG
ENSMUSG00000024614_Tmx3_TMMB_107061.2	GATCTGGCTGTTTGTAA
ENSMUSG00000024614_Tmx3_TMMB_107062.3	GTGTGGCCATTGTAAAAAGT
ENSMUSG00000024614_Tmx3_TMMB_107063.4	GCTTCAGAGTTTGGAGTTCG
ENSMUSG00000024614_Tmx3_TMMB_107064.5	GACTTGGCATATAATTACCG
ENSMUSG00000024614_Tmx3_TMMB_107065.6	GTTCGACCATGTACGGAAG
ENSMUSG00000024614_Tmx3_TMMB_107066.7	GATGGCGATCTGTCCTCA
ENSMUSG00000024614_Tmx3_TMMB_107067.8	GTGTCTCCAAGTTCATAC
ENSMUSG00000024614_Tmx3_TMMB_107068.9	GAACTACCTTACTATGGA
ENSMUSG00000024614_Tmx3_TMMB_107069.10	GTATTCAGTACAACTATTGT
ENSMUSG00000024617_Camk2a_DTKPA_107070.1	GGTACTCTTCTGTGAATC
ENSMUSG00000024617_Camk2a_DTKPA_107071.2	GAGCCTTCTCTGTGGTGCGC
ENSMUSG00000024617_Camk2a_DTKPA_107072.3	GTGAAGGTGCTGGCTGGTC
ENSMUSG00000024617_Camk2a_DTKPA_107073.4	GGTAGTGGTGCCCCTCCT
ENSMUSG00000024617_Camk2a_DTKPA_107074.5	GCTTCACTGTAATACTCC
ENSMUSG00000024617_Camk2a_DTKPA_107075.6	GGGCCTCACGCTCCAGCTTC
ENSMUSG00000024617_Camk2a_DTKPA_107076.7	GCTGCTCTTTCTCACGCTGT
ENSMUSG00000024617_Camk2a_DTKPA_107077.8	GCTGGCCTCGAAGCTCAA
ENSMUSG00000024617_Camk2a_DTKPA_107078.9	GGAGGAAACAAGAAGAACGA
ENSMUSG00000024617_Camk2a_DTKPA_107079.10	GCTACACTGTCACCAGATGG
ENSMUSG00000056606_Gm10000_MU1B_107080.1	GTGGATTCCACGTGCATA
ENSMUSG00000056606_Gm10000_MU1B_107081.2	GATGAGCACTCCAAACTT
ENSMUSG00000056606_Gm10000_MU1B_107082.3	GAGAAAAGCGATGAGGCT
ENSMUSG00000056606_Gm10000_MU1B_107083.4	GTCAGAGGCCCCAACTCCTC
ENSMUSG00000056606_Gm10000_MU1B_107084.5	GCTATTAAAGACCAGATCAG
ENSMUSG00000056606_Gm10000_MU1B_107085.6	GCACGTGGAATCCACTGATC
ENSMUSG00000056606_Gm10000_MU1B_107086.7	GCAGATATACCTTATGCACG
ENSMUSG00000056606_Gm10000_MU1B_107087.8	GGTATATCTGCTGTTTG
ENSMUSG00000056606_Gm10000_MU1B_107088.9	GCACTCCAAACTTGGGCTCT
ENSMUSG00000056606_Gm10000_MU1B_107089.10	GCTGGGATATAAGGATAATG
ENSMUSG00000026611_Spata17_U1A_107090.1	GCCATGTCCTTCAACTCC
ENSMUSG00000026611_Spata17_U1A_107091.2	GAGACTAATAGTAACAATTT
ENSMUSG00000026611_Spata17_U1A_107092.3	GAAAGTCAGTACTACTTT
ENSMUSG00000026611_Spata17_U1A_107093.4	GATCCAGAGCTGGTTCCG
ENSMUSG00000026611_Spata17_U1A_107094.5	GGTAATGCATCTTGCGGGCT
ENSMUSG00000026611_Spata17_U1A_107095.6	GAAGAGAGAAAGGTTCTCC
ENSMUSG00000026611_Spata17_U1A_107096.7	GAATTTCCTAAATGAATCAA
ENSMUSG00000026611_Spata17_U1A_107097.8	GTGGTGGAGAAGCTACTT
ENSMUSG00000026611_Spata17_U1A_107098.9	GCAACCGCAGTTCCCAT
ENSMUSG00000026611_Spata17_U1A_107099.10	GCCAGTTACTAGGGCTTT
ENSMUSG00000026610_Esrrg_GEB_107100.1	GTTCGTCCTTCATCAAGA
ENSMUSG00000026610_Esrrg_GEB_107101.2	GCTGTCCGTCAGGGAGGC
ENSMUSG00000026610_Esrrg_GEB_107102.3	GTAACTCCCACTGGCGT
ENSMUSG00000026610_Esrrg_GEB_107103.4	GCTCCAGCACCATCGTAG
ENSMUSG00000026610_Esrrg_GEB_107104.5	GCCTCCCAGGATCGGAGCAG
ENSMUSG00000026610_Esrrg_GEB_107105.6	GTGATCTCACATTCATTCG
ENSMUSG00000026610_Esrrg_GEB_107106.7	GCGCAGACGCAAATCCTGCC
ENSMUSG00000026610_Esrrg_GEB_107107.8	GACAGAGTGCGTGGAGGT
ENSMUSG00000026610_Esrrg_GEB_107108.9	GAGACACTTCATGAAGCGGC
ENSMUSG00000026610_Esrrg_GEB_107109.10	GTCGGGGACAGTAGGGTC
ENSMUSG00000026617_Bpnt1_ACOCA_107110.1	GCATCAACACGGTGTGGC
ENSMUSG00000026617_Bpnt1_ACOCA_107111.2	GCATATGCTCTTCCCTGGCC
ENSMUSG00000026617_Bpnt1_ACOCA_107112.3	GATCCACTTCCCCAGGAGGC
ENSMUSG00000026617_Bpnt1_ACOCA_107113.4	GATAGCACTGTACTGCGA
ENSMUSG00000026617_Bpnt1_ACOCA_107114.5	GCATATTCTATCGCTCAAA
ENSMUSG00000026617_Bpnt1_ACOCA_107115.6	GCAATGACACACCTGACTA
ENSMUSG00000026617_Bpnt1_ACOCA_107116.7	GCACCAAGCGGTCGGCTT
ENSMUSG00000026617_Bpnt1_ACOCA_107117.8	GGTTGATGATGCCTGCGA
ENSMUSG00000026617_Bpnt1_ACOCA_107118.9	GTTTGGGTTGACCCCTTAGA
ENSMUSG00000026617_Bpnt1_ACOCA_107119.10	GACAATGTAACAGTTCTCAT
ENSMUSG00000059049_Frem1_ACOCB_107120.1	GCATCAACCGGGGCCTGA
ENSMUSG00000059049_Frem1_ACOCB_107121.2	GCACTCTCCAGGCTGCAC
ENSMUSG00000059049_Frem1_ACOCB_107122.3	GGTGATCTCCAGACAGGA
ENSMUSG00000059049_Frem1_ACOCB_107123.4	GTGTGGCTGATCTCCACG
ENSMUSG00000059049_Frem1_ACOCB_107124.5	GATAAACCCGCAAGAGAA
ENSMUSG00000059049_Frem1_ACOCB_107125.6	GGGGATGTAATCAATGTT
ENSMUSG00000059049_Frem1_ACOCB_107126.7	GACCAGCTTGCCGTGAGC
ENSMUSG00000059049_Frem1_ACOCB_107127.8	GGAAGTGACTGAATTCTA
ENSMUSG00000059049_Frem1_ACOCB_107128.9	GGAGCAGGTTCTTATCAA
ENSMUSG00000059049_Frem1_ACOCB_107129.10	GAGTTGGCATTCCTAACC
ENSMUSG00000026615_Eprs_DTKPA_107130.1	GTGCCTCACGGTGAACGC
ENSMUSG00000026615_Eprs_DTKPA_107131.2	GTAGTTGCAATTCTAGCC
ENSMUSG00000026615_Eprs_DTKPA_107132.3	GCAGGCCTTCCGCTCAGT
ENSMUSG00000026615_Eprs_DTKPA_107133.4	GTCAGCATTTCTGTGGAAGA
ENSMUSG00000026615_Eprs_DTKPA_107134.5	GCTGGTTTGGCTTTCTTG
ENSMUSG00000026615_Eprs_DTKPA_107135.6	GACATGAGTAGTAACAAT
ENSMUSG00000026615_Eprs_DTKPA_107136.7	GGTCAAGGAGTTCCCAACT
ENSMUSG00000026615_Eprs_DTKPA_107137.8	GGGAAATTCGTGGAGCTTCC
ENSMUSG00000026615_Eprs_DTKPA_107138.9	GACAGTCAGATTCCCCCCAG
ENSMUSG00000026615_Eprs_DTKPA_107139.10	GTTTCCCTTTAAAGTTAACC
ENSMUSG00000026614_Slc30a10_MPB_107140.1	GGTAACCCGACACCAGCT
ENSMUSG00000026614_Slc30a10_MPB_107141.2	GCGCCGCGCGATGTAGC
ENSMUSG00000026614_Slc30a10_MPB_107142.3	GGCCCGCACGTAGCCGT
ENSMUSG00000026614_Slc30a10_MPB_107143.4	GGCACGTCTTGCCTGAGTAA
ENSMUSG00000026614_Slc30a10_MPB_107144.5	GGGTCGTCGATGCGCTC
ENSMUSG00000026614_Slc30a10_MPB_107145.6	GGTTCATTCTCGGTGTTC
ENSMUSG00000026614_Slc30a10_MPB_107146.7	GTAGCACTGCCAGTTACA
ENSMUSG00000026614_Slc30a10_MPB_107147.8	GCAGTCTCTTTGATCAGT
ENSMUSG00000026614_Slc30a10_MPB_107148.9	GGGAGATGCCTTGGGGTCCG
ENSMUSG00000026614_Slc30a10_MPB_107149.10	GACCATGACAACAGTCAAAC
ENSMUSG00000026618_Iars2_DTKPA_107150.1	GCCGCGGCTGGGAGCTTC
ENSMUSG00000026618_Iars2_DTKPA_107151.2	GGGTGTCTGGGGATGACG
ENSMUSG00000026618_Iars2_DTKPA_107152.3	GTGGTACGATCCGTGGC
ENSMUSG00000026618_Iars2_DTKPA_107153.4	GGATCTCCAGCTCCATGT
ENSMUSG00000026618_Iars2_DTKPA_107154.5	GCTTCCCGATGAAGCTGC
ENSMUSG00000026618_Iars2_DTKPA_107155.6	GTTTCAATGGGCAAGCCA
ENSMUSG00000026618_Iars2_DTKPA_107156.7	GACGGGCCTCCTTATGCCAA
ENSMUSG00000026618_Iars2_DTKPA_107157.8	GACCGACTGACATGCTCA
ENSMUSG00000026618_Iars2_DTKPA_107158.9	GAGACCTCCTCCGAAGT
ENSMUSG00000026618_Iars2_DTKPA_107159.10	GGACAATTCCCGCCAACC
ENSMUSG00000059040_Gm5506_MU1B_107160.1	GCCAGACCTGTAGAATTCAG
ENSMUSG00000059040_Gm5506_MU1B_107161.2	GTTGTACTTGGCCAGGCGCT
ENSMUSG00000059040_Gm5506_MU1B_107162.3	GGCTGCCTCTGAATTCTAC
ENSMUSG00000059040_Gm5506_MU1B_107163.4	GCCTCTGAATTCTACAGGTC
ENSMUSG00000059040_Gm5506_MU1B_107164.5	GTTGATCACATTGAAAGCC
ENSMUSG00000059040_Gm5506_MU1B_107165.6	GCCAGTGGACGCACCGCT
ENSMUSG00000059040_Gm5506_MU1B_107166.7	GAGAGATCTTTGACTCCCGT
ENSMUSG00000059040_Gm5506_MU1B_107167.8	GCGCATGGCTTCCCGGAAGC
ENSMUSG00000059040_Gm5506_MU1B_107168.9	GGATCTTCGATGGACACCAC
ENSMUSG00000059040_Gm5506_MU1B_107169.10	GACAAGCTGATGATCGAGA
ENSMUSG00000059042_Klk1b9_ACOCA_107170.1	GAGGGTTCCTCTTCGTAT
ENSMUSG00000059042_Klk1b9_ACOCA_107171.2	GCATATATATTCGTTGTAA
ENSMUSG00000059042_Klk1b9_ACOCA_107172.3	GTCGGATGTGGTTTCTATGG
ENSMUSG00000059042_Klk1b9_ACOCA_107173.4	GTGTCCTGTTGGATGCCAAC
ENSMUSG00000059042_Klk1b9_ACOCA_107174.5	GAGAACAAGGTTTCCCT
ENSMUSG00000059042_Klk1b9_ACOCA_107175.6	GTCCACTCTCGAATTGTTGG
ENSMUSG00000059042_Klk1b9_ACOCA_107176.7	GTGCAGGAGAGACAGATGG
ENSMUSG00000059042_Klk1b9_ACOCA_107177.8	GTTACAACGAATATATATGC
ENSMUSG00000059042_Klk1b9_ACOCA_107178.9	GATGTCGGATGTGGTTTCTA
ENSMUSG00000059042_Klk1b9_ACOCA_107179.10	GGAGGCTCCTGTTGTAGCCA
ENSMUSG00000059043_Olfr15_U2B_107180.1	GGCGCGAAAGCAGGATGA
ENSMUSG00000059043_Olfr15_U2B_107181.2	GTGGACAGCAACAGCTCCTC
ENSMUSG00000059043_Olfr15_U2B_107182.3	GTCTCTGACCATCCCCATC
ENSMUSG00000059043_Olfr15_U2B_107183.4	GCGTCAACAAGTAAGAGGCC
ENSMUSG00000059043_Olfr15_U2B_107184.5	GCATCTGAGGGACTGAAC
ENSMUSG00000059043_Olfr15_U2B_107185.6	GTGGTGATGGCATTTGAT
ENSMUSG00000059043_Olfr15_U2B_107186.7	GACAAGACAATCAGCTATGG
ENSMUSG00000059043_Olfr15_U2B_107187.8	GCAGAGGCGAGGATTCATGA
ENSMUSG00000059043_Olfr15_U2B_107188.9	GCTGCTATTAGCTGGTTGGG
ENSMUSG00000059043_Olfr15_U2B_107189.10	GGCCAATTTAATCATGGC
ENSMUSG00000039851_4932438H23Rik_U2A_107190.1	GGCTCATGAGGGAGAAAC
ENSMUSG00000039851_4932438H23Rik_U2A_107191.2	GATGTCATTCTTGTCCAGCA
ENSMUSG00000039851_4932438H23Rik_U2A_107192.3	GGGCAACGATGCCTAGCGCT
ENSMUSG00000039851_4932438H23Rik_U2A_107193.4	GCTGCCCAGTAGACATCA
ENSMUSG00000039851_4932438H23Rik_U2A_107194.5	GGAGCAAACCAGCTATCA
ENSMUSG00000039851_4932438H23Rik_U2A_107195.6	GGCCAGGCATCCCTCCCG
ENSMUSG00000039851_4932438H23Rik_U2A_107196.7	GCAGTTCCTTGTACAAAGGC
ENSMUSG00000039851_4932438H23Rik_U2A_107197.8	GTCAGGAAAGTCACTGGCG
ENSMUSG00000039851_4932438H23Rik_U2A_107198.9	GCTTCTGTTGCTTGGCATTG
ENSMUSG00000039851_4932438H23Rik_U2A_107199.10	GTTCATCTCATTCTTAGATG
ENSMUSG00000021983_Atp8a2_ACOCB_107200.1	GTCCCGGGCCACGTCTGT
ENSMUSG00000021983_Atp8a2_ACOCB_107201.2	GAGGTAAATTATGCGGGC
ENSMUSG00000021983_Atp8a2_ACOCB_107202.3	GACCCGTTCGTTCTTCTG
ENSMUSG00000021983_Atp8a2_ACOCB_107203.4	GATTCCTGTATGAGCAGATT
ENSMUSG00000021983_Atp8a2_ACOCB_107204.5	GATGTCGTTACCGCGGA
ENSMUSG00000021983_Atp8a2_ACOCB_107205.6	GTCGTAGAGGTGGCGGTT
ENSMUSG00000021983_Atp8a2_ACOCB_107206.7	GGTTCGTCTCGCCATCC
ENSMUSG00000021983_Atp8a2_ACOCB_107207.8	GTCTGCATGTCGGTTGTG
ENSMUSG00000021983_Atp8a2_ACOCB_107208.9	GACGTCTCACCAACAGGA
ENSMUSG00000021983_Atp8a2_ACOCB_107209.10	GGATCTGGTCAGGTCCAA
ENSMUSG00000039852_Rere_TMMA_107210.1	GCTGCCCTCAAGTACATG
ENSMUSG00000039852_Rere_TMMA_107211.2	GCACTTCTCGATCAGCTT
ENSMUSG00000039852_Rere_TMMA_107212.3	GTGTCTGTCCTCTCGTAG
ENSMUSG00000039852_Rere_TMMA_107213.4	GCGAGAATGCCAGGCCTCGC
ENSMUSG00000039852_Rere_TMMA_107214.5	GGCTGAATAGTACCCAAG
ENSMUSG00000039852_Rere_TMMA_107215.6	GGTTGCAGATCTGGAAGTT
ENSMUSG00000039852_Rere_TMMA_107216.7	GCTGAGAGCGATCACAGCG
ENSMUSG00000039852_Rere_TMMA_107217.8	GAGGAACTTGTCTGGATGCC
ENSMUSG00000039852_Rere_TMMA_107218.9	GCATTTGCAGGGATGTGTGA
ENSMUSG00000039852_Rere_TMMA_107219.10	GACATCCGATCCAGTGGC
ENSMUSG00000086056_Gm4846_MU2B_107220.1	GATTGCAATCATTGGTGC
ENSMUSG00000086056_Gm4846_MU2B_107221.2	GAGACACCAGAAAACGGA
ENSMUSG00000086056_Gm4846_MU2B_107222.3	GGGAGCCATTAAGAGCTGCT
ENSMUSG00000086056_Gm4846_MU2B_107223.4	GCAATGACATTGGAGGTCTG
ENSMUSG00000086056_Gm4846_MU2B_107224.5	GAAAAATTATATCTTCGA
ENSMUSG00000086056_Gm4846_MU2B_107225.6	GTTAAAGATTTGTATATTCC
ENSMUSG00000086056_Gm4846_MU2B_107226.7	GTTGTGGTGGAGGCTGAC
ENSMUSG00000086056_Gm4846_MU2B_107227.8	GCACAAGACGAGGGACG
ENSMUSG00000086056_Gm4846_MU2B_107228.9	GACGGTTCTGTTATAAC
ENSMUSG00000086056_Gm4846_MU2B_107229.10	GGGATAATGGGGATCCCT
ENSMUSG00000042992_Loh12cr1_U1A_107230.1	GATGGACGATATCGTGG
ENSMUSG00000042992_Loh12cr1_U1A_107231.2	GTAGCTTGATGACATCG
ENSMUSG00000042992_Loh12cr1_U1A_107232.3	GCCCGATGTTTAGCCGGAGA
ENSMUSG00000042992_Loh12cr1_U1A_107233.4	GCTTCTCCAGTTTGGCAT
ENSMUSG00000042992_Loh12cr1_U1A_107234.5	GATCGCCGGGGCGGCTCT
ENSMUSG00000042992_Loh12cr1_U1A_107235.6	GCCTCTGCGCACTGGTGC
ENSMUSG00000042992_Loh12cr1_U1A_107236.7	GCAGCTCTGCCTCCGGTACC
ENSMUSG00000042992_Loh12cr1_U1A_107237.8	GTTGCTGTTCTCAGTGGTAC
ENSMUSG00000042992_Loh12cr1_U1A_107238.9	GTCTGGTCTATGCCCATC
ENSMUSG00000042992_Loh12cr1_U1A_107239.10	GACATCTCATTCACCTTC
ENSMUSG00000042993_Ifnk_U2B_107240.1	GTTCAGAGATTGGATGGG
ENSMUSG00000042993_Ifnk_U2B_107241.2	GCCACCAGCCATAAAAACTT
ENSMUSG00000042993_Ifnk_U2B_107242.3	GACATCTTAAGGGAAAGC
ENSMUSG00000042993_Ifnk_U2B_107243.4	GTATGGCAAAATCTCTTT
ENSMUSG00000042993_Ifnk_U2B_107244.5	GAGGATATACGATAGGAGA
ENSMUSG00000042993_Ifnk_U2B_107245.6	GGGAACATCCTCACTCCG
ENSMUSG00000042993_Ifnk_U2B_107246.7	GACAGTCTACCTGGAGTT
ENSMUSG00000042993_Ifnk_U2B_107247.8	GTGTTCCTCTGTCACTGGA
ENSMUSG00000042993_Ifnk_U2B_107248.9	GCAAGCTCAAGAGTGCTTCA
ENSMUSG00000042993_Ifnk_U2B_107249.10	GAAATACAGTTTCTGTGCA
ENSMUSG00000042997_Nhlrc3_U1A_107250.1	GGCGAGAGCCTGGGTCTGCC
ENSMUSG00000042997_Nhlrc3_U1A_107251.2	GCGCGAATGCAAAACCAGAC
ENSMUSG00000042997_Nhlrc3_U1A_107252.3	GAGGGTCCTCCATTCTCC
ENSMUSG00000042997_Nhlrc3_U1A_107253.4	GAATTCGGAATACTTCAC
ENSMUSG00000042997_Nhlrc3_U1A_107254.5	GTAAACTAACCCGTTGA
ENSMUSG00000042997_Nhlrc3_U1A_107255.6	GGCTATTTCCTACGAGCC
ENSMUSG00000042997_Nhlrc3_U1A_107256.7	GACTTGAACAAGATCACCCA
ENSMUSG00000042997_Nhlrc3_U1A_107257.8	GAGGGGATAACATCCCCA
ENSMUSG00000042997_Nhlrc3_U1A_107258.9	GTCTGGATCACGGACGT
ENSMUSG00000042997_Nhlrc3_U1A_107259.10	GGAGACAAACATACCATG
ENSMUSG00000003948_Mmd_SPB_107260.1	GTAGCGGCCATTAGCTG
ENSMUSG00000003948_Mmd_SPB_107261.2	GCATGGATCTACGGGAT
ENSMUSG00000003948_Mmd_SPB_107262.3	GCAGTCATCAGACAGCCGA
ENSMUSG00000003948_Mmd_SPB_107263.4	GACTATGAAGAGGGCGCAA
ENSMUSG00000003948_Mmd_SPB_107264.5	GTTTCCACATGTGCGAT
ENSMUSG00000003948_Mmd_SPB_107265.6	GTGTTTCACATAGTATCA
ENSMUSG00000003948_Mmd_SPB_107266.7	GCGTTGGTTTATCTGGCTCA
ENSMUSG00000003948_Mmd_SPB_107267.8	GCCAGGGGTCCAAGTTCA
ENSMUSG00000003948_Mmd_SPB_107268.9	GGTAGAGAAATACATAAA
ENSMUSG00000003948_Mmd_SPB_107269.10	GGCCATTAGCTGGGGCCCGA
ENSMUSG00000003949_Hlf_ACOCA_107270.1	GCTGGTTGCAAGCCAGGG
ENSMUSG00000003949_Hlf_ACOCA_107271.2	GCTGAGATCCATGACCGA
ENSMUSG00000003949_Hlf_ACOCA_107272.3	GAGGAATTCCTGTCAGAGAA
ENSMUSG00000003949_Hlf_ACOCA_107273.4	GTGCTGCGACGGACTCGGG
ENSMUSG00000003949_Hlf_ACOCA_107274.5	GGAGACGGGATGCCCGGG
ENSMUSG00000003949_Hlf_ACOCA_107275.6	GGTGTATTGCGGTTTGC
ENSMUSG00000003949_Hlf_ACOCA_107276.7	GGTACCTGGATGGTGTCA
ENSMUSG00000003949_Hlf_ACOCA_107277.8	GAGAACTTCCGTTTGCGA
ENSMUSG00000003949_Hlf_ACOCA_107278.9	GGGGTTCAAGGGGAGCTGTC
ENSMUSG00000003949_Hlf_ACOCA_107279.10	GCCCTCTCCAGCATCCCG
ENSMUSG00000040848_Sft2d2_TMMB_107280.1	GGACACCGAGGACCGCAG
ENSMUSG00000040848_Sft2d2_TMMB_107281.2	GCTGGGGCACCAGAATAAA
ENSMUSG00000040848_Sft2d2_TMMB_107282.3	GAGGCCGAGTCCCTTCCT
ENSMUSG00000040848_Sft2d2_TMMB_107283.4	GGGTAACATCATGTCAAT
ENSMUSG00000040848_Sft2d2_TMMB_107284.5	GTGGCGATGAGACGCGT
ENSMUSG00000040848_Sft2d2_TMMB_107285.6	GCTGCTTCAGCGGCCCCATG
ENSMUSG00000040848_Sft2d2_TMMB_107286.7	GCATACGGTATATAGGAA
ENSMUSG00000040848_Sft2d2_TMMB_107287.8	GAGCGGCCAGGACACCG
ENSMUSG00000040848_Sft2d2_TMMB_107288.9	GAAGAAAGTTCTGAGCGGCC
ENSMUSG00000040848_Sft2d2_TMMB_107289.10	GCTGAAGAAAGTTCTGAG
ENSMUSG00000040842_Szrd1_U1A_107290.1	GACGATAGCCTTCCCACG
ENSMUSG00000040842_Szrd1_U1A_107291.2	GTCGCTGAGAGCTGGGAGG
ENSMUSG00000040842_Szrd1_U1A_107292.3	GGGCACTTTGGGAGGAGATT
ENSMUSG00000040842_Szrd1_U1A_107293.4	GACCACACCGTTGCTGGT
ENSMUSG00000040842_Szrd1_U1A_107294.5	GTCAAGTCCCTAGCACAG
ENSMUSG00000040842_Szrd1_U1A_107295.6	GAAGCCTTGTGACCCGTC
ENSMUSG00000040842_Szrd1_U1A_107296.7	GTTTCTCCTGCTCCTCTTCA
ENSMUSG00000040842_Szrd1_U1A_107297.8	GTGATCAGACAGCCGTT
ENSMUSG00000040842_Szrd1_U1A_107298.9	GCTGGGCTGCCTGCTGTCTT
ENSMUSG00000040842_Szrd1_U1A_107299.10	GGGAGGAGGCGGCAGACAG
ENSMUSG00000040843_Tiprl_U1B_107300.1	GGCCCGAAGGAGAAGTCC
ENSMUSG00000040843_Tiprl_U1B_107301.2	GTTTGGAGACAACGTTCTA
ENSMUSG00000040843_Tiprl_U1B_107302.3	GAGATGTGTGAACAACTATC
ENSMUSG00000040843_Tiprl_U1B_107303.4	GGAATAGAGTTCAATGCTA
ENSMUSG00000040843_Tiprl_U1B_107304.5	GTTGTATAGGTCCAGTCATA
ENSMUSG00000040843_Tiprl_U1B_107305.6	GTAGCTTGTGCTGAAGAG
ENSMUSG00000040843_Tiprl_U1B_107306.7	GATTATAAAGGAACGCTGCT
ENSMUSG00000040843_Tiprl_U1B_107307.8	GTATCTATATGATCTGTTGT
ENSMUSG00000040843_Tiprl_U1B_107308.9	GAGCACCCCATCAATTCTC
ENSMUSG00000040843_Tiprl_U1B_107309.10	GTATATTCTCGTAACATGT
ENSMUSG00000004637_Wwox_ACOCA_107310.1	GGCAGCTCTGCGCTATGC
ENSMUSG00000004637_Wwox_ACOCA_107311.2	GGACGACACGGACAGTG
ENSMUSG00000004637_Wwox_ACOCA_107312.3	GTGGGAACATCCGAAAAC
ENSMUSG00000004637_Wwox_ACOCA_107313.4	GCAGGATCTCCATGGCGG
ENSMUSG00000004637_Wwox_ACOCA_107314.5	GTCTCCTGTTCCCATCCATA
ENSMUSG00000004637_Wwox_ACOCA_107315.6	GGTTACTGGAGCAAATTC
ENSMUSG00000004637_Wwox_ACOCA_107316.7	GCCAATCTTGGATCCAAGT
ENSMUSG00000004637_Wwox_ACOCA_107317.8	GTCTGGTGGTCGGCTTCGT
ENSMUSG00000004637_Wwox_ACOCA_107318.9	GCGCGCCATGGAGGGCAA
ENSMUSG00000004637_Wwox_ACOCA_107319.10	GGGTCATTGCTTCCACCT
ENSMUSG00000040841_Six5_SPB_107320.1	GTTCGGGCGAGAAGCGA
ENSMUSG00000040841_Six5_SPB_107321.2	GGAAGCGGCTCAAGCGGC
ENSMUSG00000040841_Six5_SPB_107322.3	GCCACGTAGGCGCTCGGC
ENSMUSG00000040841_Six5_SPB_107323.4	GGTCTCCCGGGGAGACCC
ENSMUSG00000040841_Six5_SPB_107324.5	GGGCGGCTCTCGAGAAGT
ENSMUSG00000040841_Six5_SPB_107325.6	GGTCCTCTGGACTGCGGC
ENSMUSG00000040841_Six5_SPB_107326.7	GGAGAGAACTCCAGCTTG
ENSMUSG00000040841_Six5_SPB_107327.8	GGTCCTGGACCCTCAGAC
ENSMUSG00000040841_Six5_SPB_107328.9	GAACCCCTTTGGTCTCAG
ENSMUSG00000040841_Six5_SPB_107329.10	GAAGATGGAACTCTGGGCGG
ENSMUSG00000004631_Sgce_SPA_107330.1	GATGAGCCCCGCGACCAC
ENSMUSG00000004631_Sgce_SPA_107331.2	GCAGATGGGTACACGTTC
ENSMUSG00000004631_Sgce_SPA_107332.3	GGACTCCATCACTGTACG
ENSMUSG00000004631_Sgce_SPA_107333.4	GGGCTACCCAGATAGACC
ENSMUSG00000004631_Sgce_SPA_107334.5	GGGGCTGTAAAAAATGTG
ENSMUSG00000004631_Sgce_SPA_107335.6	GGGCTGACGTGATGTTTA
ENSMUSG00000004631_Sgce_SPA_107336.7	GTTATGCCTTGCAGTCTCAA
ENSMUSG00000004631_Sgce_SPA_107337.8	GTCTCCAAGAACCTCGC
ENSMUSG00000004631_Sgce_SPA_107338.9	GTCCTCTTTGTTCATGTGT
ENSMUSG00000004631_Sgce_SPA_107339.10	GGACGGGAAAGGGTCGG
ENSMUSG00000004630_Pcp2_TMMB_107340.1	GCGCTGTTCCTTGCAGGC
ENSMUSG00000004630_Pcp2_TMMB_107341.2	GCTGGTCGTCCATGCGG
ENSMUSG00000004630_Pcp2_TMMB_107342.3	GATTGTCCATCTCTGGAGCA
ENSMUSG00000004630_Pcp2_TMMB_107343.4	GGAATGCAGAAACGACCT
ENSMUSG00000004630_Pcp2_TMMB_107344.5	GCAGGTTCACCGGACCAGGA
ENSMUSG00000004630_Pcp2_TMMB_107345.6	GCTGCACTCAGCTTCCGC
ENSMUSG00000004630_Pcp2_TMMB_107346.7	GACCCACGTGCAGGGCGAT
ENSMUSG00000004630_Pcp2_TMMB_107347.8	GGAGCAGCGCTGTTCCTTGC
ENSMUSG00000004630_Pcp2_TMMB_107348.9	GCGCTGTTCCTTGCAGGCT
ENSMUSG00000004630_Pcp2_TMMB_107349.10	GGGTGGCCCTGCTCCAGAGA
ENSMUSG00000004633_Chn2_SPA_107350.1	GTGGGGGCTCATCGCCCA
ENSMUSG00000004633_Chn2_SPA_107351.2	GTGGTTGTCGTTGTGTGTGA
ENSMUSG00000004633_Chn2_SPA_107352.3	GATTTCCATATTGGAGGC
ENSMUSG00000004633_Chn2_SPA_107353.4	GCAGTCATTGGGGACGTGCT
ENSMUSG00000004633_Chn2_SPA_107354.5	GCCGGACAGACTAGAGTTGC
ENSMUSG00000004633_Chn2_SPA_107355.6	GAGGCACCTCGTCCCAAG
ENSMUSG00000004633_Chn2_SPA_107356.7	GAGCTTTGACAAGCGTGGTG
ENSMUSG00000004633_Chn2_SPA_107357.8	GGTGGTGGACATATGTATTC
ENSMUSG00000004633_Chn2_SPA_107358.9	GGAAGCGCCAAGAGCTGC
ENSMUSG00000004633_Chn2_SPA_107359.10	GAAGGGCTTTACAGAGTCTC
ENSMUSG00000094000_Olfr1294_MU2B_107360.1	GACCTGAATATTCTTTGAAT
ENSMUSG00000094000_Olfr1294_MU2B_107361.2	GCCACATGTCAACAAAAGAC
ENSMUSG00000094000_Olfr1294_MU2B_107362.3	GGAATGCAGATGGGTGTCAG
ENSMUSG00000094000_Olfr1294_MU2B_107363.4	GTATAAAGCCAATTGTCC
ENSMUSG00000094000_Olfr1294_MU2B_107364.5	GGTGGCAATGGCTTATGAC
ENSMUSG00000094000_Olfr1294_MU2B_107365.6	GGTAATAAAACTTGCATGCA
ENSMUSG00000094000_Olfr1294_MU2B_107366.7	GGTTCATGATGGTGAAGTAA
ENSMUSG00000094000_Olfr1294_MU2B_107367.8	GAAACTGTCTATTTCATT
ENSMUSG00000094000_Olfr1294_MU2B_107368.9	GATTAGCACGACTGTAATGT
ENSMUSG00000094000_Olfr1294_MU2B_107369.10	GTGGCCTCTCAATATCACC
ENSMUSG00000072145_BC061237_MU2A_107370.1	GGTTCCTGGAAGTAAGGCGG
ENSMUSG00000072145_BC061237_MU2A_107371.2	GCAGCCTCCGCCTTACTTCC
ENSMUSG00000072145_BC061237_MU2A_107372.3	GATCAAAGACAAATATAGC
ENSMUSG00000072145_BC061237_MU2A_107373.4	GTGGTTCCTGGAAGTAAGG
ENSMUSG00000072145_BC061237_MU2A_107374.5	GAGCTTAGATTCAATCAGG
ENSMUSG00000072145_BC061237_MU2A_107375.6	GCTTGAGATGCAACATAACC
ENSMUSG00000072145_BC061237_MU2A_107376.7	GCTTAGATTCAATCAGGAGG
ENSMUSG00000072145_BC061237_MU2A_107377.8	GACGAACTCCAGGGAATCC
ENSMUSG00000072145_BC061237_MU2A_107378.9	GGATGAGCTTAGATTCAATC
ENSMUSG00000072145_BC061237_MU2A_107379.10	GCTCATCCAGCACAAAGTC
ENSMUSG00000081724_Olfr129_MU2B_107380.1	GCAGTTGACACTCATCTCC
ENSMUSG00000081724_Olfr129_MU2B_107381.2	GTTGCAGAGCCTTGTGAGTG
ENSMUSG00000081724_Olfr129_MU2B_107382.3	GGTTGCATTGTAGGGTT
ENSMUSG00000081724_Olfr129_MU2B_107383.4	GGGAGTGTGTAGGGCTGGAC
ENSMUSG00000081724_Olfr129_MU2B_107384.5	GATTCATTCGGGTTGTATAG
ENSMUSG00000081724_Olfr129_MU2B_107385.6	GGTGATGCCTTCACCCGA
ENSMUSG00000081724_Olfr129_MU2B_107386.7	GAAGTACATGGGAGTGTGTA
ENSMUSG00000081724_Olfr129_MU2B_107387.8	GAAGTGGTCTATCTCACAG
ENSMUSG00000081724_Olfr129_MU2B_107388.9	GAGGATGGCTACCACAAAGA
ENSMUSG00000081724_Olfr129_MU2B_107389.10	GTGCTGCCTACTGGCAGCCA
ENSMUSG00000006705_Pknox1_GEA_107390.1	GCTTGTCGGCATCCATTG
ENSMUSG00000006705_Pknox1_GEA_107391.2	GTATAGACAGCTATCAAGA
ENSMUSG00000006705_Pknox1_GEA_107392.3	GCATCTGGGTCAGAGCAGTT
ENSMUSG00000006705_Pknox1_GEA_107393.4	GCTAGCAACGGAAATAG
ENSMUSG00000006705_Pknox1_GEA_107394.5	GTCCACACAGGGCTCAGA
ENSMUSG00000006705_Pknox1_GEA_107395.6	GCGAGACCTTGTTGAGTG
ENSMUSG00000006705_Pknox1_GEA_107396.7	GACGTCTGCCAGCTTCGATG
ENSMUSG00000006705_Pknox1_GEA_107397.8	GGCACCACGATTCCCTGG
ENSMUSG00000006705_Pknox1_GEA_107398.9	GAAGATGAATGCGCAGGACC
ENSMUSG00000006705_Pknox1_GEA_107399.10	GATTCAGAGTGCCATCAC
ENSMUSG00000095758_Vmn1r128_MU2B_107400.1	GGCTTGTCAGTGAGGTTCT
ENSMUSG00000095758_Vmn1r128_MU2B_107401.2	GTAAGGGGCAGATATTG
ENSMUSG00000095758_Vmn1r128_MU2B_107402.3	GACACTGGTCCAGACCATGA
ENSMUSG00000095758_Vmn1r128_MU2B_107403.4	GCACAGAAAAAGGATCTTT
ENSMUSG00000095758_Vmn1r128_MU2B_107404.5	GAACTAGAGTGACAAACTGA
ENSMUSG00000095758_Vmn1r128_MU2B_107405.6	GGTCATGAATGTGGCATCA
ENSMUSG00000095758_Vmn1r128_MU2B_107406.7	GCATTCGCTGGTGATGTCTA
ENSMUSG00000095758_Vmn1r128_MU2B_107407.8	GGTCATGAATGTGGCATCAT
ENSMUSG00000095758_Vmn1r128_MU2B_107408.9	GCCACATTCATGACCATCA
ENSMUSG00000095758_Vmn1r128_MU2B_107409.10	GACCATGATGGTCATGAATG
ENSMUSG00000095759_Gm21828_MU1A_107410.1	GGGCTCCTTGGGAAACAG
ENSMUSG00000095759_Gm21828_MU1A_107411.2	GGAAAGCCTCTGTTTCCCA
ENSMUSG00000095759_Gm21828_MU1A_107412.3	GAACTCTTCTGTAAGGA
ENSMUSG00000095759_Gm21828_MU1A_107413.4	GGAAGTTGTCTCTCCCTCT
ENSMUSG00000095759_Gm21828_MU1A_107414.5	GCATGAACTCTTCTGTA
ENSMUSG00000095759_Gm21828_MU1A_107415.6	GAGGAAGGTGTGATGCCTG
ENSMUSG00000095759_Gm21828_MU1A_107416.7	GTCTCTCCCTCTTGGACATT
ENSMUSG00000095759_Gm21828_MU1A_107417.8	GGAAGTTTGCAGGGCTCCTT
ENSMUSG00000095759_Gm21828_MU1A_107418.9	GGGAAGTTTGCAGGGCTCCT
ENSMUSG00000095759_Gm21828_MU1A_107419.10	GAATGGCTGATATCCTCTTG
ENSMUSG00000095754_Spin2f_ACOCB_107420.1	GCTGGTACGTGTATAATATG
ENSMUSG00000095754_Spin2f_ACOCB_107421.2	GAAAAAAGCTGGTCAGAAG
ENSMUSG00000095754_Spin2f_ACOCB_107422.3	GGTCGTTGTCTAAAGAAG
ENSMUSG00000095754_Spin2f_ACOCB_107423.4	GTAACCTACAAATCATGGAG
ENSMUSG00000095754_Spin2f_ACOCB_107424.5	GGTCGTTGTCTAAAGAAGG
ENSMUSG00000095754_Spin2f_ACOCB_107425.6	GGTCGTTGTCTAAAGAAGGG
ENSMUSG00000095754_Spin2f_ACOCB_107426.7	GCTGACCAAGAAAAAAGC
ENSMUSG00000095754_Spin2f_ACOCB_107427.8	GAGGGTAACCTACAAATCA
ENSMUSG00000095754_Spin2f_ACOCB_107428.9	GGTCGTTGTCTAAAGAA
ENSMUSG00000095754_Spin2f_ACOCB_107429.10	GGTAACCTACAAATCATGGA
ENSMUSG00000095756_Trav6d-7_MU1A_107430.1	GGGTACCCAGCTCTGTTC
ENSMUSG00000095756_Trav6d-7_MU1A_107431.2	GAGGCTCTAAAGAGGAACTG
ENSMUSG00000095756_Trav6d-7_MU1A_107432.3	GCACATACCAGAACAGAGCT
ENSMUSG00000095756_Trav6d-7_MU1A_107433.4	GAACAGAGCTGGGTACCCTG
ENSMUSG00000095756_Trav6d-7_MU1A_107434.5	GCACATACCAGAACAGAGC
ENSMUSG00000095756_Trav6d-7_MU1A_107435.6	GTTCCTCTTTAGAGCCTCAA
ENSMUSG00000095756_Trav6d-7_MU1A_107436.7	GAGGAACTGTGGACCTTCTC
ENSMUSG00000095756_Trav6d-7_MU1A_107437.8	GACTCAGACGGAAGGTCAAG
ENSMUSG00000095756_Trav6d-7_MU1A_107438.9	GGCTTTCCGCAAGTGGAAGG
ENSMUSG00000095756_Trav6d-7_MU1A_107439.10	GAAAGTCCTCTTCTGAGA
ENSMUSG00000095750_Gm21829_MU2B_107440.1	GAACTATGACCTTCCATT
ENSMUSG00000095750_Gm21829_MU2B_107441.2	GATCTCTCCTCAGCTGG
ENSMUSG00000095750_Gm21829_MU2B_107442.3	GACCTTCCATTGGGTGAC
ENSMUSG00000095750_Gm21829_MU2B_107443.4	GTAAAGAAAAGGGTTTGT
ENSMUSG00000095750_Gm21829_MU2B_107444.5	GCGGTACAACAAAAATTTGA
ENSMUSG00000095750_Gm21829_MU2B_107445.6	GCGGTACAACAAAAATTTG
ENSMUSG00000095750_Gm21829_MU2B_107446.7	GATGGAATTGACAGCATCTA
ENSMUSG00000095750_Gm21829_MU2B_107447.8	GTGCAGTACACCAGAAAAGA
ENSMUSG00000095750_Gm21829_MU2B_107448.9	GTCCTCCCTCATGAAGAAG
ENSMUSG00000095750_Gm21829_MU2B_107449.10	GGTTCTAAAAAGTTCGGAA
ENSMUSG00000095753_Igkv4-53_MU1A_107450.1	GGTACCAGTGCAAGTTGC
ENSMUSG00000095753_Igkv4-53_MU1A_107451.2	GGGAGGTTTCTGACTTCTGC
ENSMUSG00000095753_Igkv4-53_MU1A_107452.3	GTTCCAGCAACTTGCAC
ENSMUSG00000095753_Igkv4-53_MU1A_107453.4	GAAACCTCCCCCAAACCC
ENSMUSG00000095753_Igkv4-53_MU1A_107454.5	GGAGATGCAGCCATGAGTGC
ENSMUSG00000095753_Igkv4-53_MU1A_107455.6	GCACTCATGGCTGCATCTCC
ENSMUSG00000095753_Igkv4-53_MU1A_107456.7	GCCATGAGTGCTGGAGACT
ENSMUSG00000095753_Igkv4-53_MU1A_107457.8	GCCATAAATCCAGGGTTTGG
ENSMUSG00000095753_Igkv4-53_MU1A_107458.9	GAACAGGGACTCCAGAAGCC
ENSMUSG00000095753_Igkv4-53_MU1A_107459.10	GTTGGATGTGCCATAAATCC
ENSMUSG00000003363_Pld3_SPB_107460.1	GAAGCCCAAACTGATGTACC
ENSMUSG00000003363_Pld3_SPB_107461.2	GCCCTTGAATGAAATCG
ENSMUSG00000003363_Pld3_SPB_107462.3	GTGCCTGTTGAGGAGCCTGC
ENSMUSG00000003363_Pld3_SPB_107463.4	GAAACAGCTGAGTCATCA
ENSMUSG00000003363_Pld3_SPB_107464.5	GGTCCTCCTGGTCCTGATCC
ENSMUSG00000003363_Pld3_SPB_107465.6	GGGGACTTACATCTATT
ENSMUSG00000003363_Pld3_SPB_107466.7	GGGAAACTCCAGACCCTC
ENSMUSG00000003363_Pld3_SPB_107467.8	GGGGTCATAGCAGGGGGCT
ENSMUSG00000003363_Pld3_SPB_107468.9	GCGAACCTTTACACCTCG
ENSMUSG00000003363_Pld3_SPB_107469.10	GCTGTGAGCAAACCCAAT
ENSMUSG00000003360_Ddx23_ACOCA_107470.1	GAGACGCATCACCCAAGG
ENSMUSG00000003360_Ddx23_ACOCA_107471.2	GGGGAGGACTTCCGGTCC
ENSMUSG00000003360_Ddx23_ACOCA_107472.3	GGAAGCGGCATCGCTCAC
ENSMUSG00000003360_Ddx23_ACOCA_107473.4	GGTCCTTGTCCCGTCGG
ENSMUSG00000003360_Ddx23_ACOCA_107474.5	GGAACGGCGGCACAAAGAG
ENSMUSG00000003360_Ddx23_ACOCA_107475.6	GAAATCCTTTCCTCGGCC
ENSMUSG00000003360_Ddx23_ACOCA_107476.7	GGGTGACGAGGATGAACA
ENSMUSG00000003360_Ddx23_ACOCA_107477.8	GCGAGATAAGGAACGGGAC
ENSMUSG00000003360_Ddx23_ACOCA_107478.9	GGGGCGAGGCTTCATTGC
ENSMUSG00000003360_Ddx23_ACOCA_107479.10	GTTCCTCCAGGGACAGTGGC
ENSMUSG00000047868_Olfr770_MU2B_107480.1	GAATGAATGTCGTTACTGTA
ENSMUSG00000047868_Olfr770_MU2B_107481.2	GACTGGCACAGGCACCAT
ENSMUSG00000047868_Olfr770_MU2B_107482.3	GAAGGAGAAAAATCAAAAGC
ENSMUSG00000047868_Olfr770_MU2B_107483.4	GCTAGATTATACAAGTATCT
ENSMUSG00000047868_Olfr770_MU2B_107484.5	GTGAACAAGATTTCTAAGA
ENSMUSG00000047868_Olfr770_MU2B_107485.6	GCAGGCAGTGCTCATGATGG
ENSMUSG00000047868_Olfr770_MU2B_107486.7	GGTCATAGGACATGGTGGCC
ENSMUSG00000047868_Olfr770_MU2B_107487.8	GAGCAGGAAATCTTCAGGAA
ENSMUSG00000047868_Olfr770_MU2B_107488.9	GCCACCCAACAGCAAAGA
ENSMUSG00000047868_Olfr770_MU2B_107489.10	GGTTGTGATGAAGGTCAGCA
ENSMUSG00000047867_Gimap6_U2A_107490.1	GGCTTTACAGAAAAACACTC
ENSMUSG00000047867_Gimap6_U2A_107491.2	GAGACCAGTGCTACTGAAGT
ENSMUSG00000047867_Gimap6_U2A_107492.3	GGGCTGGCTGACAGGCAAGA
ENSMUSG00000047867_Gimap6_U2A_107493.4	GAATGAATAGAATGGCCA
ENSMUSG00000047867_Gimap6_U2A_107494.5	GACCTGAGAAGAATCCCACA
ENSMUSG00000047867_Gimap6_U2A_107495.6	GGCCCCTGGACTCTGGACA
ENSMUSG00000047867_Gimap6_U2A_107496.7	GGAAGCGGGAAAAGTGCAAC
ENSMUSG00000047867_Gimap6_U2A_107497.8	GGGACTAGAGAGTTTGAG
ENSMUSG00000047867_Gimap6_U2A_107498.9	GAGGTGAAAAAATATCTG
ENSMUSG00000047867_Gimap6_U2A_107499.10	GGTACACTGCCGAGGACC
ENSMUSG00000047866_Lonp2_SPB_107500.1	GCCATTGATGATACGACC
ENSMUSG00000047866_Lonp2_SPB_107501.2	GGCAGCAACACACTCTCG
ENSMUSG00000047866_Lonp2_SPB_107502.3	GACGTGCCCTTGAGCAAG
ENSMUSG00000047866_Lonp2_SPB_107503.4	GCGTGTCGCTGGCCGGGT
ENSMUSG00000047866_Lonp2_SPB_107504.5	GGCGGCTGGGGATCTGGA
ENSMUSG00000047866_Lonp2_SPB_107505.6	GCACCAGCTGCAAGTTGC
ENSMUSG00000047866_Lonp2_SPB_107506.7	GCTTGTCAACCTCATCCAAT
ENSMUSG00000047866_Lonp2_SPB_107507.8	GAACTTGGGAAAGGTCAA
ENSMUSG00000047866_Lonp2_SPB_107508.9	GATAGTGATCTGTGAAGTTA
ENSMUSG00000047866_Lonp2_SPB_107509.10	GTAAAGTGTAGTGTGGTT
ENSMUSG00000047861_Foxi1_ACOCA_107510.1	GTAAAGATTCATCTCCGG
ENSMUSG00000047861_Foxi1_ACOCA_107511.2	GCGCCCAACCTCCTTCGA
ENSMUSG00000047861_Foxi1_ACOCA_107512.3	GAAGGCGCTGGGAGGTCGA
ENSMUSG00000047861_Foxi1_ACOCA_107513.4	GAGAATTTCTTCCACCCTCA
ENSMUSG00000047861_Foxi1_ACOCA_107514.5	GCTACTGCCCAGCGACCT
ENSMUSG00000047861_Foxi1_ACOCA_107515.6	GACAACGGAAACTTTCGC
ENSMUSG00000047861_Foxi1_ACOCA_107516.7	GAAAACGGAGAACGGTCTCC
ENSMUSG00000047861_Foxi1_ACOCA_107517.8	GCGGTGTCTAAGACCTCCTG
ENSMUSG00000047861_Foxi1_ACOCA_107518.9	GAGCCTATTGACAAGATG
ENSMUSG00000047861_Foxi1_ACOCA_107519.10	GTTGAGACACGGGGTGCCCG
ENSMUSG00000034248_Slc25a37_TMMB_107520.1	GCTTGTATACCGGGCTTT
ENSMUSG00000034248_Slc25a37_TMMB_107521.2	GGCTTCTGGAGGCCCCTGCG
ENSMUSG00000034248_Slc25a37_TMMB_107522.3	GTGATGATGATGGGTGCA
ENSMUSG00000034248_Slc25a37_TMMB_107523.4	GCAAAATACATGGCGTGCGC
ENSMUSG00000034248_Slc25a37_TMMB_107524.5	GGACAGTGTGGCGGACCG
ENSMUSG00000034248_Slc25a37_TMMB_107525.6	GGATACAACTGAAGGCTGAC
ENSMUSG00000034248_Slc25a37_TMMB_107526.7	GTCTCACATCATCTCAGG
ENSMUSG00000034248_Slc25a37_TMMB_107527.8	GGCCGCTGACGTTGGCCA
ENSMUSG00000034248_Slc25a37_TMMB_107528.9	GATATTCATGGTCAGCTGTG
ENSMUSG00000034248_Slc25a37_TMMB_107529.10	GAAGGTTGCTGGGTCCGG
ENSMUSG00000034243_Golgb1_SPA_107530.1	GATTCCATGGCAGTTTCC
ENSMUSG00000034243_Golgb1_SPA_107531.2	GTGCAGAGCATCCTCTTGCG
ENSMUSG00000034243_Golgb1_SPA_107532.3	GGCTGAGGCAGAGAAGTTAG
ENSMUSG00000034243_Golgb1_SPA_107533.4	GAAGGATATTATTAGTCAGA
ENSMUSG00000034243_Golgb1_SPA_107534.5	GAAGAAATAAAGACACAAGG
ENSMUSG00000034243_Golgb1_SPA_107535.6	GCCCTCATTATTAACATC
ENSMUSG00000034243_Golgb1_SPA_107536.7	GGTACTACTCTGCTCAAC
ENSMUSG00000034243_Golgb1_SPA_107537.8	GCGAGGCTTGTTCTGAT
ENSMUSG00000034243_Golgb1_SPA_107538.9	GTCCACGCCATCCAGCTT
ENSMUSG00000034243_Golgb1_SPA_107539.10	GCAGCAGGTCTACAACC
ENSMUSG00000034247_Plekhm1_U1B_107540.1	GTCCTATGACTCAGATCT
ENSMUSG00000034247_Plekhm1_U1B_107541.2	GAGACCTGTCGGGGTCAT
ENSMUSG00000034247_Plekhm1_U1B_107542.3	GCACATCCGCGCCGAGGC
ENSMUSG00000034247_Plekhm1_U1B_107543.4	GTACTCGCACAACCGTGC
ENSMUSG00000034247_Plekhm1_U1B_107544.5	GCGGTTGGCCCTCAATGA
ENSMUSG00000034247_Plekhm1_U1B_107545.6	GTAGGCCGTTGCCGAGCC
ENSMUSG00000034247_Plekhm1_U1B_107546.7	GCTCTCAGTGGAGAATGGCC
ENSMUSG00000034247_Plekhm1_U1B_107547.8	GGAGGCTGTGTTCATCCA
ENSMUSG00000034247_Plekhm1_U1B_107548.9	GTCATCAAGAAGAAGCTCGT
ENSMUSG00000034247_Plekhm1_U1B_107549.10	GCATGTGTCTCTGGACACAG
ENSMUSG00000034245_Hdac11_GEA_107550.1	GATGGGCCAGCGTTTCTC
ENSMUSG00000034245_Hdac11_GEA_107551.2	GAAGGTGATGTTGTAACG
ENSMUSG00000034245_Hdac11_GEA_107552.3	GCTGCACCCCTTTGATGCT
ENSMUSG00000034245_Hdac11_GEA_107553.4	GGGAAGAAAGATGACCGG
ENSMUSG00000034245_Hdac11_GEA_107554.5	GCTGTCCGATGGCATGCTGG
ENSMUSG00000034245_Hdac11_GEA_107555.6	GGCCTCGGAGGAGGACCTGC
ENSMUSG00000034245_Hdac11_GEA_107556.7	GGCCCCTGCGGACCCAGAC
ENSMUSG00000034245_Hdac11_GEA_107557.8	GCTCCAGTGACCGTGGTGG
ENSMUSG00000034245_Hdac11_GEA_107558.9	GCCTTCCACGCGTTCAAAC
ENSMUSG00000034245_Hdac11_GEA_107559.10	GGGAAGCTGGCTGTGGAGCG
ENSMUSG00000074661_Pde4d_MU1B_107560.1	GGTGAGGAAAAAAATGCA
ENSMUSG00000074661_Pde4d_MU1B_107561.2	GTACATTGCAATAAATACA
ENSMUSG00000074661_Pde4d_MU1B_107562.3	GTATTACAGGTAAGGTCATT
ENSMUSG00000074661_Pde4d_MU1B_107563.4	GACAAACAAGACTGTATTAC
ENSMUSG00000074661_Pde4d_MU1B_107564.5	GGTAAGGTCATTTGGTG
ENSMUSG00000043342_Hoxd9_GEA_107565.1	GCGCGCTTTGGGCCACCG
ENSMUSG00000043342_Hoxd9_GEA_107566.2	GTCCACGTAGTAGTTGCTG
ENSMUSG00000043342_Hoxd9_GEA_107567.3	GCTCATCGTCGCCGCCGC
ENSMUSG00000043342_Hoxd9_GEA_107568.4	GTAGCGTCCCGGCTCGG
ENSMUSG00000043342_Hoxd9_GEA_107569.5	GGCCCGCAGGTGTGGCCGA
ENSMUSG00000043342_Hoxd9_GEA_107570.6	GGGACCGGCGCTACGAGG
ENSMUSG00000043342_Hoxd9_GEA_107571.7	GCGTGGATCCAGTTCGCTGC
ENSMUSG00000043342_Hoxd9_GEA_107572.8	GCTCTAGCGTCTGGTATT
ENSMUSG00000043342_Hoxd9_GEA_107573.9	GGGTGAGGTACATGTTGAAG
ENSMUSG00000043342_Hoxd9_GEA_107574.10	GCAAGGAGAAGTGCCCTAA
ENSMUSG00000074665_Bpifb4_SPB_107575.1	GGAGTCTCACGGACACCC
ENSMUSG00000074665_Bpifb4_SPB_107576.2	GAGCTTGTACACCCGTG
ENSMUSG00000074665_Bpifb4_SPB_107577.3	GCACAGGCTACCCACGGT
ENSMUSG00000074665_Bpifb4_SPB_107578.4	GCCATTGGTGTATTTGGG
ENSMUSG00000074665_Bpifb4_SPB_107579.5	GCGGTGGTAGGCACTGTC
ENSMUSG00000074665_Bpifb4_SPB_107580.6	GGGTTACAAAAGATGTGCT
ENSMUSG00000074665_Bpifb4_SPB_107581.7	GTGTGTGGCTGCTCTGTCAG
ENSMUSG00000074665_Bpifb4_SPB_107582.8	GGTAGAGCCTGCCCACCG
ENSMUSG00000074665_Bpifb4_SPB_107583.9	GCCTTCCGCTCCGCCCTGA
ENSMUSG00000074665_Bpifb4_SPB_107584.10	GGACTGTGGTTGTGTCTTGG
ENSMUSG00000074664_A830092H15Rik_MU1A_107585.1	GCACCCGAAGGAGAAGAG
ENSMUSG00000074664_A830092H15Rik_MU1A_107586.2	GCGACTCCCCACCTGCCC
ENSMUSG00000074664_A830092H15Rik_MU1A_107587.3	GTACTCGGCCACCCCGC
ENSMUSG00000074664_A830092H15Rik_MU1A_107588.4	GCGAGGGTGCGCAAAAC
ENSMUSG00000074664_A830092H15Rik_MU1A_107589.5	GAGCCCACTTCTCCATCAAA
ENSMUSG00000074664_A830092H15Rik_MU1A_107590.6	GGGTCAGGGATGCACCCGA
ENSMUSG00000074664_A830092H15Rik_MU1A_107591.7	GAGAGGCTAAGGCGAGCCG
ENSMUSG00000074664_A830092H15Rik_MU1A_107592.8	GGCTAAGGCGAGCCGGGGC
ENSMUSG00000074664_A830092H15Rik_MU1A_107593.9	GAAGAGAGGCTAAGGCGAGC
ENSMUSG00000074664_A830092H15Rik_MU1A_107594.10	GGGGCAGGTGGGGAGTCGC
ENSMUSG00000043346_Gm6741_MU1B_107595.1	GTCGATGAGTGTGTTGTCC
ENSMUSG00000043346_Gm6741_MU1B_107596.2	GAGCAGGAGAGGCATGTTGG
ENSMUSG00000043346_Gm6741_MU1B_107597.3	GTAATGCATGTACTATA
ENSMUSG00000043346_Gm6741_MU1B_107598.4	GTTCAAGTTAAACTGAGCA
ENSMUSG00000043346_Gm6741_MU1B_107599.5	GATGTGAGGACTTCACACT
ENSMUSG00000043346_Gm6741_MU1B_107600.6	GAAGCAATCCAGGAAACCAA
ENSMUSG00000043346_Gm6741_MU1B_107601.7	GACAATAGGAAATTGGCGG
ENSMUSG00000043346_Gm6741_MU1B_107602.8	GTTCTCCGCCAATAACAA
ENSMUSG00000043346_Gm6741_MU1B_107603.9	GTAAGACTGGCAGGCGC
ENSMUSG00000043346_Gm6741_MU1B_107604.10	GGCTTTGACATCGTCTGCT
ENSMUSG00000046191_Pcdhb20_U2A_107605.1	GGATCGTGAAGAGCTATG
ENSMUSG00000046191_Pcdhb20_U2A_107606.2	GCTCGATAGAACTGTAAG
ENSMUSG00000046191_Pcdhb20_U2A_107607.3	GTGTGCTGCCCTTTCAGG
ENSMUSG00000046191_Pcdhb20_U2A_107608.4	GCGCTATTCTGTAGCAG
ENSMUSG00000046191_Pcdhb20_U2A_107609.5	GGCAAAGGATTTAGGACTGG
ENSMUSG00000046191_Pcdhb20_U2A_107610.6	GACACTTACAGCATTAGA
ENSMUSG00000046191_Pcdhb20_U2A_107611.7	GAAACTCTGAGCGAACTC
ENSMUSG00000046191_Pcdhb20_U2A_107612.8	GCATTCTCAATTAAGAATG
ENSMUSG00000046191_Pcdhb20_U2A_107613.9	GGAAAGATATACCCGGAGC
ENSMUSG00000046191_Pcdhb20_U2A_107614.10	GTCCCAGAGGACATGCCTAT
ENSMUSG00000009108_Gnat2_U1B_107615.1	GGCTCTGATGATGGCCAGGA
ENSMUSG00000009108_Gnat2_U1B_107616.2	GGTTGTTGAGCTGTCTCC
ENSMUSG00000009108_Gnat2_U1B_107617.3	GAACTCTAGGCACTCTT
ENSMUSG00000009108_Gnat2_U1B_107618.4	GAGTTGGTGGACGTCATC
ENSMUSG00000009108_Gnat2_U1B_107619.5	GATGCCGAGTCATTGAGC
ENSMUSG00000009108_Gnat2_U1B_107620.6	GACACCATCAAGATTGTAGG
ENSMUSG00000009108_Gnat2_U1B_107621.7	GGTCTGTAATCCGGTCCAGC
ENSMUSG00000009108_Gnat2_U1B_107622.8	GAATCACGTACCGCACAGCT
ENSMUSG00000009108_Gnat2_U1B_107623.9	GATGCCTGTTGTCTTGACTC
ENSMUSG00000009108_Gnat2_U1B_107624.10	GTGCCTACGACATGGTGC
ENSMUSG00000033282_Rpgrip1l_ACOCA_107625.1	GGCCCAAGTGACGAGACAGC
ENSMUSG00000033282_Rpgrip1l_ACOCA_107626.2	GTGTCAGTCGTGAAGAAC
ENSMUSG00000033282_Rpgrip1l_ACOCA_107627.3	GACCTGCCGGTGAAAGATAC
ENSMUSG00000033282_Rpgrip1l_ACOCA_107628.4	GAAAAGATATGAGCGGGT
ENSMUSG00000033282_Rpgrip1l_ACOCA_107629.5	GCATGCCCGCAAGCAAG
ENSMUSG00000033282_Rpgrip1l_ACOCA_107630.6	GAGTTAACACCGGCCGC
ENSMUSG00000033282_Rpgrip1l_ACOCA_107631.7	GGACTTGGAGCTGCTGTT
ENSMUSG00000033282_Rpgrip1l_ACOCA_107632.8	GGCTCGCAGGAATGCCCT
ENSMUSG00000033282_Rpgrip1l_ACOCA_107633.9	GTCTAAGATTTCAAAATG
ENSMUSG00000033282_Rpgrip1l_ACOCA_107634.10	GATAGAAGAGTTAGAGCACT
ENSMUSG00000008855_Hdac5_ACOCB_107635.1	GCCCCGTGGAGCTTCGGG
ENSMUSG00000008855_Hdac5_ACOCB_107636.2	GCTGTGCAGAGGAGTCCG
ENSMUSG00000008855_Hdac5_ACOCB_107637.3	GTAGCGCAGGGTCCATG
ENSMUSG00000008855_Hdac5_ACOCB_107638.4	GGATTTCCAAGGATGGTTCC
ENSMUSG00000008855_Hdac5_ACOCB_107639.5	GCTTCTGGAACTCGGCGAAC
ENSMUSG00000008855_Hdac5_ACOCB_107640.6	GTCAAAGGAGCCCACGCC
ENSMUSG00000008855_Hdac5_ACOCB_107641.7	GCTGCTGCTGCTTGAGGACC
ENSMUSG00000008855_Hdac5_ACOCB_107642.8	GCTGGCGGCTAAGAGGCAGC
ENSMUSG00000008855_Hdac5_ACOCB_107643.9	GAGGTGAAGCCGGTGCTGCC
ENSMUSG00000008855_Hdac5_ACOCB_107644.10	GGTCCAAAGAAGCGTGGT
ENSMUSG00000028923_Necap2_TMMA_107645.1	GTCATCCGAATTGAAGA
ENSMUSG00000028923_Necap2_TMMA_107646.2	GGGCTTGGCTTTGGAGACCG
ENSMUSG00000028923_Necap2_TMMA_107647.3	GCGGTAGACGTGGACCTC
ENSMUSG00000028923_Necap2_TMMA_107648.4	GGTCCAGTTGCCATTCTG
ENSMUSG00000028923_Necap2_TMMA_107649.5	GAAGGCCCCAAGTTGGACCT
ENSMUSG00000028923_Necap2_TMMA_107650.6	GTTTCCCGGCACCGCAG
ENSMUSG00000028923_Necap2_TMMA_107651.7	GCTCTTCGCACAGGCCCCCG
ENSMUSG00000028923_Necap2_TMMA_107652.8	GCTGGTACCCCAAGAGCC
ENSMUSG00000028923_Necap2_TMMA_107653.9	GAACTCTTGCCCCCCGGAGG
ENSMUSG00000028923_Necap2_TMMA_107654.10	GACAGCTGCTCTCCAGAGGG
ENSMUSG00000028920_Fbxo42_SPB_107655.1	GTCATCTTCACTGTCCG
ENSMUSG00000028920_Fbxo42_SPB_107656.2	GAGGAAACAAGACATAAT
ENSMUSG00000028920_Fbxo42_SPB_107657.3	GGACCCCCACCCAGTGTTGG
ENSMUSG00000028920_Fbxo42_SPB_107658.4	GCTCTGGTCTGCAAACAG
ENSMUSG00000028920_Fbxo42_SPB_107659.5	GCCTTCAATGACCTCTGG
ENSMUSG00000028920_Fbxo42_SPB_107660.6	GTCCTTCCTTTCACCATACC
ENSMUSG00000028920_Fbxo42_SPB_107661.7	GGACTTGCTAGTGCTATT
ENSMUSG00000028920_Fbxo42_SPB_107662.8	GTGTTACCATGGCTTCATGA
ENSMUSG00000028920_Fbxo42_SPB_107663.9	GAAACATTCAGTGGGAGAGC
ENSMUSG00000028920_Fbxo42_SPB_107664.10	GGAGTGGATTCGACCAT
ENSMUSG00000008859_Rala_DTKPA_107665.1	GCCAAAGAATTCTGACCCTT
ENSMUSG00000008859_Rala_DTKPA_107666.2	GTAGCTGTCCGCTTTGGT
ENSMUSG00000008859_Rala_DTKPA_107667.3	GACATCTTAGATACAGCG
ENSMUSG00000008859_Rala_DTKPA_107668.4	GCACTTCTTCCCCGTCC
ENSMUSG00000008859_Rala_DTKPA_107669.5	GAGACAACTACTTCCGAAGT
ENSMUSG00000008859_Rala_DTKPA_107670.6	GGAGTCCTTCGCAGCTACCG
ENSMUSG00000008859_Rala_DTKPA_107671.7	GTTACCAACCAGGAGAAA
ENSMUSG00000008859_Rala_DTKPA_107672.8	GGCAGGTTTCTGTAGAAG
ENSMUSG00000008859_Rala_DTKPA_107673.9	GTGGAACGTTAACTATG
ENSMUSG00000008859_Rala_DTKPA_107674.10	GGAAATACGAGCCAGAAAGA
ENSMUSG00000028926_Cdk14_DTKPB_107675.1	GTCTACCCGGAACTGCCA
ENSMUSG00000028926_Cdk14_DTKPB_107676.2	GAGTCACCTAAAGTTCGG
ENSMUSG00000028926_Cdk14_DTKPB_107677.3	GATTCAGTGATCAAGCACC
ENSMUSG00000028926_Cdk14_DTKPB_107678.4	GGTTGGCTGGTTTCTCAAAT
ENSMUSG00000028926_Cdk14_DTKPB_107679.5	GCATGCATTGTTCTCAGAA
ENSMUSG00000028926_Cdk14_DTKPB_107680.6	GGTGGCTCTAAAGGTGATC
ENSMUSG00000028926_Cdk14_DTKPB_107681.7	GCACACCTTTCACAGCCATC
ENSMUSG00000028926_Cdk14_DTKPB_107682.8	GCTGACTCATACGAAAAAC
ENSMUSG00000028926_Cdk14_DTKPB_107683.9	GTCGTGAAGCAACACGATGT
ENSMUSG00000028926_Cdk14_DTKPB_107684.10	GTGCTTTAGTCCTTTCAACA
ENSMUSG00000017132_Cyth1_MU1A_107685.1	GAACTGGAGAACATCCGG
ENSMUSG00000017132_Cyth1_MU1A_107686.2	GCTAATGAAATTGAAAGCCT
ENSMUSG00000017132_Cyth1_MU1A_107687.3	GAGGAACAAACAGGTAGCCA
ENSMUSG00000017132_Cyth1_MU1A_107688.4	GGCCATTCTCGATTAAGAAC
ENSMUSG00000017132_Cyth1_MU1A_107689.5	GCCATCGGCGACTACCTT
ENSMUSG00000017132_Cyth1_MU1A_107690.6	GCCCAGTTCCTGTATAAA
ENSMUSG00000017132_Cyth1_MU1A_107691.7	GGTCCTGCATGCGTTTG
ENSMUSG00000017132_Cyth1_MU1A_107692.8	GCACTGACAGTACCGCT
ENSMUSG00000017132_Cyth1_MU1A_107693.9	GGGAGCCGGAAGCTCCAC
ENSMUSG00000017132_Cyth1_MU1A_107694.10	GCTGAAGAACACTTGTG
ENSMUSG00000079316_Rab9_DTKPB_107695.1	GAACGCTTCCGAAGCCTG
ENSMUSG00000079316_Rab9_DTKPB_107696.2	GTCAGAACCCCGGTAAAA
ENSMUSG00000079316_Rab9_DTKPB_107697.3	GTTGCCCAAAATCACAAA
ENSMUSG00000079316_Rab9_DTKPB_107698.4	GTTCGAAGAATTCTGGCCA
ENSMUSG00000079316_Rab9_DTKPB_107699.5	GTTGTCCTTGCACCAGGCTT
ENSMUSG00000079316_Rab9_DTKPB_107700.6	GAGTTTGGCTTGGGCTTT
ENSMUSG00000079316_Rab9_DTKPB_107701.7	GAGCTGGGAATCAAATTTAT
ENSMUSG00000079316_Rab9_DTKPB_107702.8	GGCTTCGGAAGCGTTCT
ENSMUSG00000079316_Rab9_DTKPB_107703.9	GCAGGCAACAGTCAGAACCC
ENSMUSG00000079316_Rab9_DTKPB_107704.10	GGAGGCAGTTCGAAGAATTC
ENSMUSG00000046733_Gprc5a_DTKPA_107705.1	GCGGTTGCCGCTCAGACC
ENSMUSG00000046733_Gprc5a_DTKPA_107706.2	GCCAGGTCACAAAGTCTG
ENSMUSG00000046733_Gprc5a_DTKPA_107707.3	GGGAGTGCTAGGGGTCTT
ENSMUSG00000046733_Gprc5a_DTKPA_107708.4	GCTTGATGATGAAGGCGA
ENSMUSG00000046733_Gprc5a_DTKPA_107709.5	GAAGAGGAAGAAGCGCGT
ENSMUSG00000046733_Gprc5a_DTKPA_107710.6	GTCATTGTACGGACTGGC
ENSMUSG00000046733_Gprc5a_DTKPA_107711.7	GCTGAAAATGGGTGGAATA
ENSMUSG00000046733_Gprc5a_DTKPA_107712.8	GGATTTCTCTATCCCGA
ENSMUSG00000046733_Gprc5a_DTKPA_107713.9	GATCAAGTTGAAAGCGT
ENSMUSG00000046733_Gprc5a_DTKPA_107714.10	GGAGGAAGAGGAACTGGGCG
ENSMUSG00000046731_Kctd11_ACOCB_107715.1	GGGTGTCAGCCCTAAACA
ENSMUSG00000046731_Kctd11_ACOCB_107716.2	GCCAACCTTAACCCGCA
ENSMUSG00000046731_Kctd11_ACOCB_107717.3	GGACCTGCCCCGTGGGTA
ENSMUSG00000046731_Kctd11_ACOCB_107718.4	GCAAAAAATTGAGGATGTGC
ENSMUSG00000046731_Kctd11_ACOCB_107719.5	GGATGCCCTGCGGGAAT
ENSMUSG00000046731_Kctd11_ACOCB_107720.6	GTAGATGTCAGCCCCCGCC
ENSMUSG00000046731_Kctd11_ACOCB_107721.7	GCACTGACCCTGAGTGTC
ENSMUSG00000046731_Kctd11_ACOCB_107722.8	GCGCAACAGATTTGGTG
ENSMUSG00000046731_Kctd11_ACOCB_107723.9	GGCTCGGAAGGTGTCCACC
ENSMUSG00000046731_Kctd11_ACOCB_107724.10	GCCCACTCTAGCCGAAAATG
ENSMUSG00000040407_Akap9_MU2A_107725.1	GGAATGTCCCCATCATAT
ENSMUSG00000040407_Akap9_MU2A_107726.2	GCTCGGAAAGTTCTCAGA
ENSMUSG00000040407_Akap9_MU2A_107727.3	GCCCTTCGGTCCCAAAGC
ENSMUSG00000040407_Akap9_MU2A_107728.4	GGGAATCCTGATTGCTCC
ENSMUSG00000040407_Akap9_MU2A_107729.5	GAGTGAAGATCTGTCGTT
ENSMUSG00000040407_Akap9_MU2A_107730.6	GATGACTCCTCCTCTGAGCA
ENSMUSG00000040407_Akap9_MU2A_107731.7	GCTAACTTGCAGCAAGCA
ENSMUSG00000040407_Akap9_MU2A_107732.8	GCCGCCATTAAACAGCGAGA
ENSMUSG00000040407_Akap9_MU2A_107733.9	GATATTGAAGAGTTGACTC
ENSMUSG00000040407_Akap9_MU2A_107734.10	GCTGATGAGTTACTAGGA
ENSMUSG00000045427_Hnrnph2_SPB_107735.1	GACAAATGCTTCACCACT
ENSMUSG00000045427_Hnrnph2_SPB_107736.2	GCCTCATTCTTTCAAACC
ENSMUSG00000045427_Hnrnph2_SPB_107737.3	GCTCATGACTATGCAGCGCC
ENSMUSG00000045427_Hnrnph2_SPB_107738.4	GGCACTGTGTACATATGAGG
ENSMUSG00000045427_Hnrnph2_SPB_107739.5	GACTATGGAGGTTATAATGA
ENSMUSG00000045427_Hnrnph2_SPB_107740.6	GCACTCTCATGGGATTAAG
ENSMUSG00000045427_Hnrnph2_SPB_107741.7	GGACCTCCATAACTAGAC
ENSMUSG00000045427_Hnrnph2_SPB_107742.8	GGATATGACCAAGTTCTTC
ENSMUSG00000045427_Hnrnph2_SPB_107743.9	GCGCCCGGGTCCTTACGAT
ENSMUSG00000045427_Hnrnph2_SPB_107744.10	GCATAGTCATGAGCTTTCT
ENSMUSG00000042433_E230019M04Rik_U2A_107745.1	GCTGAGAAGGTCAAAACA
ENSMUSG00000042433_E230019M04Rik_U2A_107746.2	GAGACTGGCCAGTGCTTGCA
ENSMUSG00000042433_E230019M04Rik_U2A_107747.3	GGCGGTCCAATATTCCC
ENSMUSG00000042433_E230019M04Rik_U2A_107748.4	GACATATACCTAGGATTGAC
ENSMUSG00000042433_E230019M04Rik_U2A_107749.5	GTGATGAAAGTGAAAACATC
ENSMUSG00000042433_E230019M04Rik_U2A_107750.6	GAGGAGAGCATGATGATATA
ENSMUSG00000042433_E230019M04Rik_U2A_107751.7	GAAATTCAAATTGACATCC
ENSMUSG00000042433_E230019M04Rik_U2A_107752.8	GTAAACTTTCCCCAGCCTG
ENSMUSG00000042433_E230019M04Rik_U2A_107753.9	GAAGGTCAAAACAGGGAATT
ENSMUSG00000042433_E230019M04Rik_U2A_107754.10	GAAGCTGAGAAGGTCAAAAC
ENSMUSG00000059839_Zfp874b_MU2B_107755.1	GATCCCACTGAGCAGGACCC
ENSMUSG00000059839_Zfp874b_MU2B_107756.2	GTACTCCAGAGACGTTATAG
ENSMUSG00000059839_Zfp874b_MU2B_107757.3	GCCATACTTGGTAACATTTC
ENSMUSG00000059839_Zfp874b_MU2B_107758.4	GCTGTCCTTCCGGGATG
ENSMUSG00000059839_Zfp874b_MU2B_107759.5	GAATTGATTCCATAGAGAAA
ENSMUSG00000059839_Zfp874b_MU2B_107760.6	GAACATTACAGAAGGCATTC
ENSMUSG00000059839_Zfp874b_MU2B_107761.7	GTAGACACTCCCCATGAG
ENSMUSG00000059839_Zfp874b_MU2B_107762.8	GTGCGAAGAATGTGGCAA
ENSMUSG00000059839_Zfp874b_MU2B_107763.9	GAAGAGAGGGACTACCT
ENSMUSG00000059839_Zfp874b_MU2B_107764.10	GGGATGGTGGCTGCTGCG
ENSMUSG00000045421_Olfr1390_MU1A_107765.1	GAGAGAAGGAGTTCCAGTTG
ENSMUSG00000045421_Olfr1390_MU1A_107766.2	GACAGGGTTTCTTCTTGGT
ENSMUSG00000045421_Olfr1390_MU1A_107767.3	GGGAGTAGAAAATGGAAATG
ENSMUSG00000045421_Olfr1390_MU1A_107768.4	GGAGGTTAATCAGAAGCT
ENSMUSG00000045421_Olfr1390_MU1A_107769.5	GGAGCACACTCTCTGTGG
ENSMUSG00000045421_Olfr1390_MU1A_107770.6	GGTGGTATAGCACAGGTCC
ENSMUSG00000045421_Olfr1390_MU1A_107771.7	GATGGTCGTGTAGTGCAGT
ENSMUSG00000045421_Olfr1390_MU1A_107772.8	GGCCAACTTCAGGAGACT
ENSMUSG00000045421_Olfr1390_MU1A_107773.9	GCTAGTGAGAGGCAGAGAAC
ENSMUSG00000045421_Olfr1390_MU1A_107774.10	GAGGCACCGCCATCATG
ENSMUSG00000042436_Mfap4_U2B_107775.1	GGATCCCAGAGGCTTGCG
ENSMUSG00000042436_Mfap4_U2B_107776.2	GACGGGCACCGGCACACT
ENSMUSG00000042436_Mfap4_U2B_107777.3	GCATCAGTGGCAGGGCTGGG
ENSMUSG00000042436_Mfap4_U2B_107778.4	GTGATGATATCTACGCCCA
ENSMUSG00000042436_Mfap4_U2B_107779.5	GTGAGTTTCTTCCGGGGC
ENSMUSG00000042436_Mfap4_U2B_107780.6	GTGTATCTCATCTACCCCTA
ENSMUSG00000042436_Mfap4_U2B_107781.7	GCGACATGACAACTGAGGG
ENSMUSG00000042436_Mfap4_U2B_107782.8	GCTTCAGTGTCAGGAGGTGC
ENSMUSG00000042436_Mfap4_U2B_107783.9	GAAGTCAATGTACTTGGCAT
ENSMUSG00000042436_Mfap4_U2B_107784.10	GCACAGTTCTGCACGAAG
ENSMUSG00000042439_Zfp532_MU2A_107785.1	GGCAATGGTTTGCATAAT
ENSMUSG00000042439_Zfp532_MU2A_107786.2	GCACATTCGATCTGAAAC
ENSMUSG00000042439_Zfp532_MU2A_107787.3	GTTTGTCGAAGTCCTGCT
ENSMUSG00000042439_Zfp532_MU2A_107788.4	GTGAGCATTCTGCTTAATG
ENSMUSG00000042439_Zfp532_MU2A_107789.5	GGTGGACGACCCGCCTGATA
ENSMUSG00000042439_Zfp532_MU2A_107790.6	GCTTGGTGAAGGTCCGCC
ENSMUSG00000042439_Zfp532_MU2A_107791.7	GCACTACACGCGGAGAGT
ENSMUSG00000042439_Zfp532_MU2A_107792.8	GTCCCAAGCGGAAGTTGG
ENSMUSG00000042439_Zfp532_MU2A_107793.9	GAGCTGAGTGATGACGC
ENSMUSG00000042439_Zfp532_MU2A_107794.10	GCATCCTGGCGTCAAGAT
ENSMUSG00000059834_Sclt1_U1B_107795.1	GCTGAGTATGAGAAACATC
ENSMUSG00000059834_Sclt1_U1B_107796.2	GCATGTCCAAAGGAGGCAG
ENSMUSG00000059834_Sclt1_U1B_107797.3	GATGCTGTTGAAAAGCAAT
ENSMUSG00000059834_Sclt1_U1B_107798.4	GTGTACAGAAACTCTATC
ENSMUSG00000059834_Sclt1_U1B_107799.5	GTGCAGATGATGAGACCGTG
ENSMUSG00000059834_Sclt1_U1B_107800.6	GAGCCGTGGAAGAAGAAC
ENSMUSG00000059834_Sclt1_U1B_107801.7	GTGGCTTTGTCAGCGAGCAG
ENSMUSG00000059834_Sclt1_U1B_107802.8	GCCGATGTACTAAAAACA
ENSMUSG00000059834_Sclt1_U1B_107803.9	GGAAAACGAGCAACTACAGA
ENSMUSG00000059834_Sclt1_U1B_107804.10	GATGCCTCAGTTCAACAA
ENSMUSG00000059830_Gm16380_MU1A_107805.1	GCAAACCCGCAGCTCCGCTT
ENSMUSG00000059830_Gm16380_MU1A_107806.2	GTGGACTTTGAGTTGGAGCA
ENSMUSG00000059830_Gm16380_MU1A_107807.3	GACTTCAGTGACTCCCGT
ENSMUSG00000059830_Gm16380_MU1A_107808.4	GGGAGCCCCTCAACCTGCGA
ENSMUSG00000059830_Gm16380_MU1A_107809.5	GACCTGATGGCCAACTGACA
ENSMUSG00000059830_Gm16380_MU1A_107810.6	GCAGCCAGTGCGAGCGAGC
ENSMUSG00000059830_Gm16380_MU1A_107811.7	GCAAACCCGCAGCTCCGCT
ENSMUSG00000059830_Gm16380_MU1A_107812.8	GATGGGTGCTGTCCTGGGA
ENSMUSG00000059830_Gm16380_MU1A_107813.9	GTTCTGTGAACCACCTAC
ENSMUSG00000059830_Gm16380_MU1A_107814.10	GAGCTTGGCACCATGTCAGT
ENSMUSG00000059832_Kprp_U2B_107815.1	GACACAGCACTGGGGTAT
ENSMUSG00000059832_Kprp_U2B_107816.2	GTCTGAGAAACTTGAACT
ENSMUSG00000059832_Kprp_U2B_107817.3	GCCTTTGGTGGTCTTACA
ENSMUSG00000059832_Kprp_U2B_107818.4	GGAGCTTCCACCAGCACC
ENSMUSG00000059832_Kprp_U2B_107819.5	GAAAACTGTGAGGGGCCAA
ENSMUSG00000059832_Kprp_U2B_107820.6	GTCCAGTACCACTGAAGTGA
ENSMUSG00000059832_Kprp_U2B_107821.7	GAGGAGTGCAGCTACCGT
ENSMUSG00000059832_Kprp_U2B_107822.8	GGTAGTCTTTGACTGGCACG
ENSMUSG00000059832_Kprp_U2B_107823.9	GACCACTGAGATAAAGTGCC
ENSMUSG00000059832_Kprp_U2B_107824.10	GGAAACCTGAGTCTGGCA
ENSMUSG00000017688_Hnf4g_TMMA_107825.1	GAGCAACAGGAAAGCACTAT
ENSMUSG00000017688_Hnf4g_TMMA_107826.2	GCCTTTGCAGCCATCACAAC
ENSMUSG00000017688_Hnf4g_TMMA_107827.3	GTGTTGTTGACAAGGACAAA
ENSMUSG00000017688_Hnf4g_TMMA_107828.4	GGGGATGTTGCTGCCCTCGT
ENSMUSG00000017688_Hnf4g_TMMA_107829.5	GTGCTGGAACTGGGGCTT
ENSMUSG00000017688_Hnf4g_TMMA_107830.6	GACTAAGAGCTGTTGTTTCA
ENSMUSG00000017688_Hnf4g_TMMA_107831.7	GCAGATGTTCTCCAGCAT
ENSMUSG00000017688_Hnf4g_TMMA_107832.8	GTATTCATACTTGTGGTCTC
ENSMUSG00000017688_Hnf4g_TMMA_107833.9	GCTCATCGAGAACTCTGT
ENSMUSG00000017688_Hnf4g_TMMA_107834.10	GCCTTCTGTGAACTGCCCT
ENSMUSG00000017686_Rhot1_TMMB_107835.1	GTCTTTCTTCATGTCGG
ENSMUSG00000017686_Rhot1_TMMB_107836.2	GGTGATTTCTTCTGCTCG
ENSMUSG00000017686_Rhot1_TMMB_107837.3	GTGTGTTGGAACTCTTTC
ENSMUSG00000017686_Rhot1_TMMB_107838.4	GCACTTAAGTGACGGTG
ENSMUSG00000017686_Rhot1_TMMB_107839.5	GACATCACTGATTATGTCGC
ENSMUSG00000017686_Rhot1_TMMB_107840.6	GTTCCCAACCAATATCAA
ENSMUSG00000017686_Rhot1_TMMB_107841.7	GGTGGAATATAGTAGTA
ENSMUSG00000017686_Rhot1_TMMB_107842.8	GTATACTGGTTCATAAT
ENSMUSG00000017686_Rhot1_TMMB_107843.9	GCGTTGCCTGGAGTATTT
ENSMUSG00000017686_Rhot1_TMMB_107844.10	GGGAGAGGAACCCCTGGT
ENSMUSG00000000706_Btn1a1_MPA_107845.1	GGGTGAGCAGACAGACCAGG
ENSMUSG00000000706_Btn1a1_MPA_107846.2	GAGGTGCGGTCACATCGAA
ENSMUSG00000000706_Btn1a1_MPA_107847.3	GACAGACGAGGTCGACAG
ENSMUSG00000000706_Btn1a1_MPA_107848.4	GAGCCAGTGTTGGCCCTAGT
ENSMUSG00000000706_Btn1a1_MPA_107849.5	GAATACATGGAGCTGCTG
ENSMUSG00000000706_Btn1a1_MPA_107850.6	GCAGATGACGGAGTACCG
ENSMUSG00000000706_Btn1a1_MPA_107851.7	GCTTCTTGGACTCTGACG
ENSMUSG00000000706_Btn1a1_MPA_107852.8	GATCCTCAAATCAGTATGA
ENSMUSG00000000706_Btn1a1_MPA_107853.9	GAGCTGGAGTGCACCTCCTC
ENSMUSG00000000706_Btn1a1_MPA_107854.10	GAATATCCTCCTTGGCCA
ENSMUSG00000000701_Tcl1b5_MU2B_107855.1	GTGTCTGTTGATCCCCAG
ENSMUSG00000000701_Tcl1b5_MU2B_107856.2	GTGTGGATAGCTGTAAACG
ENSMUSG00000000701_Tcl1b5_MU2B_107857.3	GTAGGCTCCTGGGGGAGTG
ENSMUSG00000000701_Tcl1b5_MU2B_107858.4	GTTCCCGTGTATGTGTTCC
ENSMUSG00000000701_Tcl1b5_MU2B_107859.5	GACCCTGGACATAATAAT
ENSMUSG00000000701_Tcl1b5_MU2B_107860.6	GGAGGACTGGGAGTGGCCTC
ENSMUSG00000000701_Tcl1b5_MU2B_107861.7	GAGGCCACTCCCAGTCCTCC
ENSMUSG00000000701_Tcl1b5_MU2B_107862.8	GAGGACTGGGAGTGGCCTCT
ENSMUSG00000000701_Tcl1b5_MU2B_107863.9	GCATATGACCACACTCCCCC
ENSMUSG00000000701_Tcl1b5_MU2B_107864.10	GATGTGGAGATTAGAGTCC
ENSMUSG00000000708_Kat2b_ACOCA_107865.1	GCTTCTTGAAATAGCCGA
ENSMUSG00000000708_Kat2b_ACOCA_107866.2	GGTCTCCTCTTGGTGGAGT
ENSMUSG00000000708_Kat2b_ACOCA_107867.3	GGTAGAAGTACACTTGTT
ENSMUSG00000000708_Kat2b_ACOCA_107868.4	GAATGTGTCAGAGGAAGAGA
ENSMUSG00000000708_Kat2b_ACOCA_107869.5	GGGAGGCAGTGCTGGGGACC
ENSMUSG00000000708_Kat2b_ACOCA_107870.6	GCAGAGCTCCCGGCAGCGG
ENSMUSG00000000708_Kat2b_ACOCA_107871.7	GGCCCGGATCGCCGTGAAGA
ENSMUSG00000000708_Kat2b_ACOCA_107872.8	GAACAACTCTCATGCTCCCG
ENSMUSG00000000708_Kat2b_ACOCA_107873.9	GGATGCAGAGGCTCTTCT
ENSMUSG00000000708_Kat2b_ACOCA_107874.10	GAGGCAGACAACGATCGAGC
ENSMUSG00000044770_Scml4_GEB_107875.1	GGGTTCCGGGGTACTCCG
ENSMUSG00000044770_Scml4_GEB_107876.2	GCCTCTACATAAACAAAC
ENSMUSG00000044770_Scml4_GEB_107877.3	GTGGGGCCGTACCTGGAG
ENSMUSG00000044770_Scml4_GEB_107878.4	GGCCGGCCACGTTTCCTCCC
ENSMUSG00000044770_Scml4_GEB_107879.5	GAAGCAGAATAGAGGTTA
ENSMUSG00000044770_Scml4_GEB_107880.6	GCAGCTTCCGGAGCGCCT
ENSMUSG00000044770_Scml4_GEB_107881.7	GTGCGCACCAGCCTCGGC
ENSMUSG00000044770_Scml4_GEB_107882.8	GGTATCCCTGCTTGACGA
ENSMUSG00000044770_Scml4_GEB_107883.9	GGCAGCCAATGCCTCTGT
ENSMUSG00000044770_Scml4_GEB_107884.10	GATGGAAAGCAGCACTTG
ENSMUSG00000044772_Sntn_U2A_107885.1	GAGGCTGTATGCACAGCACC
ENSMUSG00000044772_Sntn_U2A_107886.2	GTTTCAATATCTAAGCAAC
ENSMUSG00000044772_Sntn_U2A_107887.3	GACCCTGATGGTAAACTT
ENSMUSG00000044772_Sntn_U2A_107888.4	GCCATTGCTACTATTGCTC
ENSMUSG00000044772_Sntn_U2A_107889.5	GGGTTTGTAGCAGTTTCT
ENSMUSG00000044772_Sntn_U2A_107890.6	GATCTGCTACGAAATATG
ENSMUSG00000044772_Sntn_U2A_107891.7	GTGCTCATCAAGCTCAGAA
ENSMUSG00000044772_Sntn_U2A_107892.8	GGCTGTATGCACAGCACCT
ENSMUSG00000044772_Sntn_U2A_107893.9	GACCACGCACTCCACTCAAG
ENSMUSG00000044772_Sntn_U2A_107894.10	GAGTGGAGTGCGTGGTCCC
ENSMUSG00000048174_Tmem81_MPB_107895.1	GCCTTTGGTGTTGATGACAC
ENSMUSG00000048174_Tmem81_MPB_107896.2	GTTTCTCCTCACTCCGTC
ENSMUSG00000048174_Tmem81_MPB_107897.3	GAGTCATTGTCAATGCCAC
ENSMUSG00000048174_Tmem81_MPB_107898.4	GAAGAGACGGAGTGCGAGGT
ENSMUSG00000048174_Tmem81_MPB_107899.5	GCCTCCAGGTGAAGCGGA
ENSMUSG00000048174_Tmem81_MPB_107900.6	GCAGTGTTACATGTGGCCT
ENSMUSG00000048174_Tmem81_MPB_107901.7	GGTCACACACTCCAAACGC
ENSMUSG00000048174_Tmem81_MPB_107902.8	GCCTATGAGTATAACGCT
ENSMUSG00000048174_Tmem81_MPB_107903.9	GGTTTAAATCCTATAAAG
ENSMUSG00000048174_Tmem81_MPB_107904.10	GCTCAGACATCCTGGAGAAA
ENSMUSG00000063316_Rpl27_TMMA_107905.1	GTCCTGGCCGGACGCTACTC
ENSMUSG00000063316_Rpl27_TMMA_107906.2	GAAGCGCAAGGCCAGGCGGG
ENSMUSG00000063316_Rpl27_TMMA_107907.3	GCGTCCGGAGTAGCGTC
ENSMUSG00000063316_Rpl27_TMMA_107908.4	GTCCGGAGTAGCGTCCGGCC
ENSMUSG00000063316_Rpl27_TMMA_107909.5	GGCTGTAAGGGCGGTCCG
ENSMUSG00000063316_Rpl27_TMMA_107910.6	GGAATTGACCGCTATCCC
ENSMUSG00000063316_Rpl27_TMMA_107911.7	GATGACGGCTTTGCGTC
ENSMUSG00000063316_Rpl27_TMMA_107912.8	GTCACTTTCCGGGGATAG
ENSMUSG00000063316_Rpl27_TMMA_107913.9	GGACCCAGCTTTGAAGCGCA
ENSMUSG00000063316_Rpl27_TMMA_107914.10	GGCCTTGCGCTTCAAAGCT
ENSMUSG00000086938_4930481A15Rik_MU1B_107915.1	GAGCGTGCCTTGGATCA
ENSMUSG00000086938_4930481A15Rik_MU1B_107916.2	GATCTATGAGCACATCAACG
ENSMUSG00000086938_4930481A15Rik_MU1B_107917.3	GTTAGTCAGTCTCCACTGCC
ENSMUSG00000086938_4930481A15Rik_MU1B_107918.4	GCGATGGTGAGGGCGAAGG
ENSMUSG00000086938_4930481A15Rik_MU1B_107919.5	GCAAGGAGTACAGACGCGAA
ENSMUSG00000086938_4930481A15Rik_MU1B_107920.6	GGAACATAAAGAAATACATC
ENSMUSG00000086938_4930481A15Rik_MU1B_107921.7	GGATGACAGAAGAGGACATC
ENSMUSG00000086938_4930481A15Rik_MU1B_107922.8	GTTCTTCGAGCGTGCCT
ENSMUSG00000086938_4930481A15Rik_MU1B_107923.9	GCGTCTGCGCCCTGATCCA
ENSMUSG00000086938_4930481A15Rik_MU1B_107924.10	GGCACGCTCGAAGAACA
ENSMUSG00000039375_Wdr17_MU1A_107925.1	GTGCTGCCAACGGAGAT
ENSMUSG00000039375_Wdr17_MU1A_107926.2	GAAGTCCCACTTGCCTGACC
ENSMUSG00000039375_Wdr17_MU1A_107927.3	GCTCATTTGGACCATCTC
ENSMUSG00000039375_Wdr17_MU1A_107928.4	GGTGGCTAATTTGCATTT
ENSMUSG00000039375_Wdr17_MU1A_107929.5	GATAACTTAGTGATCATT
ENSMUSG00000039375_Wdr17_MU1A_107930.6	GTTGCATTTGGTCACATTGA
ENSMUSG00000039375_Wdr17_MU1A_107931.7	GTCAGACGCAAAACTAT
ENSMUSG00000039375_Wdr17_MU1A_107932.8	GTCAGGGTTATGTGGACACC
ENSMUSG00000039375_Wdr17_MU1A_107933.9	GCATACGACATGACCAGG
ENSMUSG00000039375_Wdr17_MU1A_107934.10	GGAACATAAAAAAACAATCA
ENSMUSG00000078957_1700060C20Rik_MU1B_107935.1	GAGATGGCTGATCAAATTCC
ENSMUSG00000078957_1700060C20Rik_MU1B_107936.2	GCTGACTCTGGTGGGCAAA
ENSMUSG00000078957_1700060C20Rik_MU1B_107937.3	GTGATGCTCCACCTCAGAC
ENSMUSG00000078957_1700060C20Rik_MU1B_107938.4	GTCTCCTGATTGGCCTCAGC
ENSMUSG00000078957_1700060C20Rik_MU1B_107939.5	GCCTATCCTCCTCCCGG
ENSMUSG00000078957_1700060C20Rik_MU1B_107940.6	GGAATTTAAGAGCATTTGTC
ENSMUSG00000078957_1700060C20Rik_MU1B_107941.7	GGAGCATCCTCAGCCTTC
ENSMUSG00000078957_1700060C20Rik_MU1B_107942.8	GCCTTCTGGATGCAGGGCT
ENSMUSG00000078957_1700060C20Rik_MU1B_107943.9	GAAGGCTGAGGATGCTCC
ENSMUSG00000078957_1700060C20Rik_MU1B_107944.10	GCATTTGGCAGTGACCCC
ENSMUSG00000078956_Gm14221_MU1A_107945.1	GCTGGAACTCCTTGTATACC
ENSMUSG00000078956_Gm14221_MU1A_107946.2	GGCCTTGACATCACAGATAT
ENSMUSG00000078956_Gm14221_MU1A_107947.3	GTGGTGGTCCCCTACCTCC
ENSMUSG00000078956_Gm14221_MU1A_107948.4	GCCGATATCTGTGATGTCA
ENSMUSG00000078956_Gm14221_MU1A_107949.5	GACCAAGAACACACAGGTAG
ENSMUSG00000078956_Gm14221_MU1A_107950.6	GGCTCATCTCTGCTTCCT
ENSMUSG00000078956_Gm14221_MU1A_107951.7	GTGTGTTCTTGGTCTGGG
ENSMUSG00000078956_Gm14221_MU1A_107952.8	GGAGTTCCAGCCATTCA
ENSMUSG00000078956_Gm14221_MU1A_107953.9	GAACACACAGGTAGTGG
ENSMUSG00000078956_Gm14221_MU1A_107954.10	GAACTCCTTGTATACCAGGC
ENSMUSG00000006281_Tep1_ACOCB_107955.1	GCCCACGGAGAGAATAGA
ENSMUSG00000006281_Tep1_ACOCB_107956.2	GATGCATCTGACCTTACC
ENSMUSG00000006281_Tep1_ACOCB_107957.3	GTCGTACATGGGGGCGGC
ENSMUSG00000006281_Tep1_ACOCB_107958.4	GGATGAACTCCGGTTCCA
ENSMUSG00000006281_Tep1_ACOCB_107959.5	GTATTGGCGATGTCCCGG
ENSMUSG00000006281_Tep1_ACOCB_107960.6	GGTAGAACTCGGCTACC
ENSMUSG00000006281_Tep1_ACOCB_107961.7	GCTGGTACTCATCAAACT
ENSMUSG00000006281_Tep1_ACOCB_107962.8	GGTCTTAAAACTCACATC
ENSMUSG00000006281_Tep1_ACOCB_107963.9	GGTCAGGCACCGGTTCTTCA
ENSMUSG00000006281_Tep1_ACOCB_107964.10	GACCAGCCCCTTGCTCCA
ENSMUSG00000078953_Gm11020_MU1A_107965.1	GAACAAAGCGAAAATTTCCC
ENSMUSG00000078953_Gm11020_MU1A_107966.2	GCTTCGGCCTCAGTTGGG
ENSMUSG00000078953_Gm11020_MU1A_107967.3	GCGAAAATTTCCCTGGCGA
ENSMUSG00000078953_Gm11020_MU1A_107968.4	GGACTGCTGCCGAGAGGCAC
ENSMUSG00000078953_Gm11020_MU1A_107969.5	GCAATGCATCGATGACACAC
ENSMUSG00000078953_Gm11020_MU1A_107970.6	GCTGTTTACTGAGAAGAGG
ENSMUSG00000078953_Gm11020_MU1A_107971.7	GAGCTTAGTTTCCCTCGCCA
ENSMUSG00000078953_Gm11020_MU1A_107972.8	GAGCTTAGTTTCCCTCGCC
ENSMUSG00000090258_Churc1_GEB_107973.1	GTTCTTACTGAACTTCGC
ENSMUSG00000090258_Churc1_GEB_107974.2	GGAGAAGGAGTACCCCAAT
ENSMUSG00000090258_Churc1_GEB_107975.3	GCGCAGTGTGCAGTAAGC
ENSMUSG00000090258_Churc1_GEB_107976.4	GCCACACAACAGACACAGCA
ENSMUSG00000090258_Churc1_GEB_107977.5	GCAGAGTCATCTGCCGG
ENSMUSG00000090258_Churc1_GEB_107978.6	GATCCCTGAAAGAGGAAGA
ENSMUSG00000090258_Churc1_GEB_107979.7	GCTGAATGTATACTCGTGTC
ENSMUSG00000090258_Churc1_GEB_107980.8	GTGTGGGGACTGTGTGGAGA
ENSMUSG00000090258_Churc1_GEB_107981.9	GAACGATCCATTCTCCAGAC
ENSMUSG00000090258_Churc1_GEB_107982.10	GATCCATTCTCCAGACAGG
ENSMUSG00000006288_Ttc5_ACOCA_107983.1	GGCCTCAGGGCTATAATC
ENSMUSG00000006288_Ttc5_ACOCA_107984.2	GGAAGCAGCAGGATGTAC
ENSMUSG00000006288_Ttc5_ACOCA_107985.3	GGTGGAAGCCTGGAACCAGC
ENSMUSG00000006288_Ttc5_ACOCA_107986.4	GAGCCTGTGCCTCAACCT
ENSMUSG00000006288_Ttc5_ACOCA_107987.5	GAACATTCTCGCCACGTCA
ENSMUSG00000006288_Ttc5_ACOCA_107988.6	GGCTAAGTTGGCCGTGCAGA
ENSMUSG00000006288_Ttc5_ACOCA_107989.7	GCAGCGCTGGACCCTGTG
ENSMUSG00000006288_Ttc5_ACOCA_107990.8	GCAACGAGAACAGCAACTCC
ENSMUSG00000006288_Ttc5_ACOCA_107991.9	GATAGCGCCCATCACCACAG
ENSMUSG00000006288_Ttc5_ACOCA_107992.10	GGTGTGAACAGTGGCACCG
ENSMUSG00000006289_Osgep_SPB_107993.1	GTGACGTAAGTGCGCCGC
ENSMUSG00000006289_Osgep_SPB_107994.2	GGAGGCGCTAACAGAGGC
ENSMUSG00000006289_Osgep_SPB_107995.3	GCTGTTGTTGCCCGTACAG
ENSMUSG00000006289_Osgep_SPB_107996.4	GCCTGGCCGTGTCACCTGGA
ENSMUSG00000006289_Osgep_SPB_107997.5	GATCCAGGCAGTTTCCCA
ENSMUSG00000006289_Osgep_SPB_107998.6	GCCTTCGAACCCCAGCACCG
ENSMUSG00000006289_Osgep_SPB_107999.7	GGCTACAACATTGAGCAGA
ENSMUSG00000006289_Osgep_SPB_108000.8	GAGCTGCCATACACTGTAAA
ENSMUSG00000006289_Osgep_SPB_108001.9	GCCAATGGGGATCCCATGCC
ENSMUSG00000006289_Osgep_SPB_108002.10	GGAAATCACGGAGCGAGCCA
ENSMUSG00000078958_Atp6ap1l_MU2A_108003.1	GTTCAGTTCTCCAGGGAC
ENSMUSG00000078958_Atp6ap1l_MU2A_108004.2	GTCAAAAGAATAGTGGAG
ENSMUSG00000078958_Atp6ap1l_MU2A_108005.3	GAATACTACAGTGGACAC
ENSMUSG00000078958_Atp6ap1l_MU2A_108006.4	GACCTCACAGACGAAGCACT
ENSMUSG00000078958_Atp6ap1l_MU2A_108007.5	GTACAACCACTTCTTTAC
ENSMUSG00000078958_Atp6ap1l_MU2A_108008.6	GTTTGGATCAGATACTTGCC
ENSMUSG00000078958_Atp6ap1l_MU2A_108009.7	GCAAACTGTGCCCCCTTGA
ENSMUSG00000078958_Atp6ap1l_MU2A_108010.8	GGTGATGATGAAGATCCCA
ENSMUSG00000078958_Atp6ap1l_MU2A_108011.9	GCAGCTCTTCCTTCTCAC
ENSMUSG00000078958_Atp6ap1l_MU2A_108012.10	GCTGGCCAGCTTGTTGTAAT
ENSMUSG00000054523_Ms4a5_U2B_108013.1	GTACATAGTCCCTTGTTCC
ENSMUSG00000054523_Ms4a5_U2B_108014.2	GTTGTTTGGTATTCTTGAG
ENSMUSG00000054523_Ms4a5_U2B_108015.3	GGGTTTACCAAGGTGAAA
ENSMUSG00000054523_Ms4a5_U2B_108016.4	GATTCCAAACAGGATCTGGG
ENSMUSG00000054523_Ms4a5_U2B_108017.5	GAATTTACTTAGTGCTCT
ENSMUSG00000054523_Ms4a5_U2B_108018.6	GCTCTGAAAAGGAAAACTA
ENSMUSG00000054523_Ms4a5_U2B_108019.7	GGAATCATTCTCCTCATATT
ENSMUSG00000054523_Ms4a5_U2B_108020.8	GATGAATTCCCCATCTAGA
ENSMUSG00000054523_Ms4a5_U2B_108021.9	GGGATGCTACACAGAAGGAA
ENSMUSG00000054523_Ms4a5_U2B_108022.10	GTTCCTGGTGTTCCCTCCAG
ENSMUSG00000090254_Gm1965_MU1A_108023.1	GGTTTCTCCGAAAGCTTGGT
ENSMUSG00000090254_Gm1965_MU1A_108024.2	GATGGAGCTCAGGCATGGAT
ENSMUSG00000090254_Gm1965_MU1A_108025.3	GTAGGTAACATAGGAGACAC
ENSMUSG00000090254_Gm1965_MU1A_108026.4	GGGCTATAATATGAAGCG
ENSMUSG00000090254_Gm1965_MU1A_108027.5	GGAGTGGGCAAGTTGGTATC
ENSMUSG00000090254_Gm1965_MU1A_108028.6	GTGCCCAATATATGGTCC
ENSMUSG00000090254_Gm1965_MU1A_108029.7	GGGCACAGGCTCTCGAGT
ENSMUSG00000090254_Gm1965_MU1A_108030.8	GGATTGCCTTGAGACTAC
ENSMUSG00000090254_Gm1965_MU1A_108031.9	GTGGGTTTCTCCGAAAGCT
ENSMUSG00000090254_Gm1965_MU1A_108032.10	GAGGCAGTCACAGGCATGT
ENSMUSG00000058056_Palld_TMMB_108033.1	GCGAGATTGAGTACCGGC
ENSMUSG00000058056_Palld_TMMB_108034.2	GTCTCTAGCTGCGAGCAG
ENSMUSG00000058056_Palld_TMMB_108035.3	GGTGTAGTGATCGCTCTT
ENSMUSG00000058056_Palld_TMMB_108036.4	GCGAAACTCCTTCCCATG
ENSMUSG00000058056_Palld_TMMB_108037.5	GAACGACCTCAGGATAGC
ENSMUSG00000058056_Palld_TMMB_108038.6	GGTCGCGTCAGTTGTAC
ENSMUSG00000058056_Palld_TMMB_108039.7	GTCCGTTTCCTTAACGAT
ENSMUSG00000058056_Palld_TMMB_108040.8	GTCCCGTGATCGAGAGCG
ENSMUSG00000058056_Palld_TMMB_108041.9	GCCCATGGTGGTTCCGTC
ENSMUSG00000058056_Palld_TMMB_108042.10	GCCGCCTTGTCGCACAGT
ENSMUSG00000058057_Mettl7a3_MU2A_108043.1	GAATGTTCAGCAGAAATA
ENSMUSG00000058057_Mettl7a3_MU2A_108044.2	GAGCGCTTCGTGGTGGCAGT
ENSMUSG00000058057_Mettl7a3_MU2A_108045.3	GCTGAAGAGCTCCTGCTTT
ENSMUSG00000058057_Mettl7a3_MU2A_108046.4	GAATGTTCAGCAGAAATAT
ENSMUSG00000058057_Mettl7a3_MU2A_108047.5	GCTGAACATTCTAGGCATG
ENSMUSG00000058057_Mettl7a3_MU2A_108048.6	GCGCTTCGTGGTGGCAGTCG
ENSMUSG00000058057_Mettl7a3_MU2A_108049.7	GACCGTTCATCTGCCACA
ENSMUSG00000058057_Mettl7a3_MU2A_108050.8	GGTTCAGCTTGGAGAAGT
ENSMUSG00000058057_Mettl7a3_MU2A_108051.9	GGAACCACACACGAGCC
ENSMUSG00000058057_Mettl7a3_MU2A_108052.10	GGCCCCGCTCCCCTTGACCT
ENSMUSG00000058052_Defb35_MU1B_108053.1	GAGTGAGAAGATTGTGGGC
ENSMUSG00000058052_Defb35_MU1B_108054.2	GCTGTGTGCGAGACATGC
ENSMUSG00000058052_Defb35_MU1B_108055.3	GAGAGTGAGAAGATTGT
ENSMUSG00000058052_Defb35_MU1B_108056.4	GCTCTTTCCTGGCACAG
ENSMUSG00000058052_Defb35_MU1B_108057.5	GTGTGCGAGACATGCAGGCT
ENSMUSG00000058052_Defb35_MU1B_108058.6	GCGAGACATGCAGGCTCGGC
ENSMUSG00000058052_Defb35_MU1B_108059.7	GAGACATGCAGGCTCGGCCG
ENSMUSG00000058052_Defb35_MU1B_108060.8	GGCTCGGCCGGGGAAAATGC
ENSMUSG00000058052_Defb35_MU1B_108061.9	GCAATCTCCCCTGTGCC
ENSMUSG00000050685_Ccdc54_U2A_108062.1	GCGGCAGCTCTTACTCTTT
ENSMUSG00000050685_Ccdc54_U2A_108063.2	GGAGGTTTGCAGTCCACACC
ENSMUSG00000050685_Ccdc54_U2A_108064.3	GCTAGTTGAATATGAGTGGT
ENSMUSG00000050685_Ccdc54_U2A_108065.4	GGGCTTCTTACGGTTGCGA
ENSMUSG00000050685_Ccdc54_U2A_108066.5	GTTCAATATCAAATATCC
ENSMUSG00000050685_Ccdc54_U2A_108067.6	GACATTAAAACGGGACAAA
ENSMUSG00000050685_Ccdc54_U2A_108068.7	GTGTTGATATCTTCTTTCA
ENSMUSG00000050685_Ccdc54_U2A_108069.8	GAATGCTGGAGTAAGAATTC
ENSMUSG00000050685_Ccdc54_U2A_108070.9	GTTTGTAGGAGTTTATGG
ENSMUSG00000050685_Ccdc54_U2A_108071.10	GAGAGGTGGCTGTGCCCTTT
ENSMUSG00000056900_Usp13_SPB_108072.1	GACGCGGTCCCCCGACCT
ENSMUSG00000056900_Usp13_SPB_108073.2	GCGGATCGTGGGCATATG
ENSMUSG00000056900_Usp13_SPB_108074.3	GTTCAGCGTGCCGGGCGG
ENSMUSG00000056900_Usp13_SPB_108075.4	GTTGGCATACTTCGATAC
ENSMUSG00000056900_Usp13_SPB_108076.5	GGAAGGGCTATTTCATAG
ENSMUSG00000056900_Usp13_SPB_108077.6	GAAAGACACTTTCGAAAAAC
ENSMUSG00000056900_Usp13_SPB_108078.7	GCGTATACATGCACCTGAAG
ENSMUSG00000056900_Usp13_SPB_108079.8	GTGGAGCTTTACCCAAAAGG
ENSMUSG00000056900_Usp13_SPB_108080.9	GACGGCTCTGTTCTGTGT
ENSMUSG00000056900_Usp13_SPB_108081.10	GGGACATGGGCTATCCTC
ENSMUSG00000056901_Tas2r102_MU2A_108082.1	GGGCCACTTGGTCACCCA
ENSMUSG00000056901_Tas2r102_MU2A_108083.2	GCCAAGCTTTCTATGAACA
ENSMUSG00000056901_Tas2r102_MU2A_108084.3	GTACAGTGGCAAAGTTGTGA
ENSMUSG00000056901_Tas2r102_MU2A_108085.4	GAATAGCTAACTGCTCC
ENSMUSG00000056901_Tas2r102_MU2A_108086.5	GTTGTCAAACTTCTTGGACT
ENSMUSG00000056901_Tas2r102_MU2A_108087.6	GATAAAATTCTTCTTACAT
ENSMUSG00000056901_Tas2r102_MU2A_108088.7	GAGAGTTGTGGCAAGCCAG
ENSMUSG00000056901_Tas2r102_MU2A_108089.8	GACTTAAACAACTGATTGTG
ENSMUSG00000056901_Tas2r102_MU2A_108090.9	GCTCGGTCCACATTGCA
ENSMUSG00000056901_Tas2r102_MU2A_108091.10	GAGGTTCTATCAATATGGA
ENSMUSG00000041852_Tcf20_ACOCB_108092.1	GAGCTATGGACCTCCCCA
ENSMUSG00000041852_Tcf20_ACOCB_108093.2	GAGCTGTGCACCTCCTGT
ENSMUSG00000041852_Tcf20_ACOCB_108094.3	GAGTGCTGTGCTTGAAAT
ENSMUSG00000041852_Tcf20_ACOCB_108095.4	GTAGATGCGATGAGCCAG
ENSMUSG00000041852_Tcf20_ACOCB_108096.5	GTTAAGAGTAGGTCAGTT
ENSMUSG00000041852_Tcf20_ACOCB_108097.6	GGAGGCTGGCGCTACTTT
ENSMUSG00000041852_Tcf20_ACOCB_108098.7	GGGAGCAAAGCAGTTACCA
ENSMUSG00000041852_Tcf20_ACOCB_108099.8	GAGGGCTGAACTCTTCTATG
ENSMUSG00000041852_Tcf20_ACOCB_108100.9	GTCTGGACAAAGCTATGA
ENSMUSG00000041852_Tcf20_ACOCB_108101.10	GCAGCAGTAGCGGTCGACG
ENSMUSG00000090066_1110002E22Rik_U1A_108102.1	GGACACTGGCCACAATCG
ENSMUSG00000090066_1110002E22Rik_U1A_108103.2	GCATCTGTAGGTCGGACA
ENSMUSG00000090066_1110002E22Rik_U1A_108104.3	GGGTCCTCCGCAGGCGTC
ENSMUSG00000090066_1110002E22Rik_U1A_108105.4	GAGGTGGTCTGTAGCCAG
ENSMUSG00000090066_1110002E22Rik_U1A_108106.5	GCCCCTGTGGTGGGGCCT
ENSMUSG00000090066_1110002E22Rik_U1A_108107.6	GTGGTACCTACAGCCTTG
ENSMUSG00000090066_1110002E22Rik_U1A_108108.7	GGCCGCTGGGTTCATCCT
ENSMUSG00000090066_1110002E22Rik_U1A_108109.8	GAGGCAGTGGTGAGCGCT
ENSMUSG00000090066_1110002E22Rik_U1A_108110.9	GTCTGACAGCGTCGGTGGGT
ENSMUSG00000090066_1110002E22Rik_U1A_108111.10	GGTGGGAGGGCTCCCAAAAG
ENSMUSG00000090061_3110047P20Rik_MU1B_108112.1	GCTTGGTGCCCGCACCGGC
ENSMUSG00000090061_3110047P20Rik_MU1B_108113.2	GGCGGGTACCAGGTGAGA
ENSMUSG00000090061_3110047P20Rik_MU1B_108114.3	GCAGAGAAAACTATGGGT
ENSMUSG00000090061_3110047P20Rik_MU1B_108115.4	GGGTCACGGACGATTCTT
ENSMUSG00000090061_3110047P20Rik_MU1B_108116.5	GCCTATTACCTCAGACCC
ENSMUSG00000090061_3110047P20Rik_MU1B_108117.6	GAAGCTTCTACTTCCCCA
ENSMUSG00000090061_3110047P20Rik_MU1B_108118.7	GGAAGATTGGTACTGTC
ENSMUSG00000090061_3110047P20Rik_MU1B_108119.8	GATCTGTACTGGGGAATTG
ENSMUSG00000090061_3110047P20Rik_MU1B_108120.9	GCCTCTTAGGTGAAAAATAT
ENSMUSG00000090061_3110047P20Rik_MU1B_108121.10	GCCAGTAGTGAACAGGAG
ENSMUSG00000041857_Oosp1_MU2A_108122.1	GCCTTTCGTGGGCCTGCT
ENSMUSG00000041857_Oosp1_MU2A_108123.2	GACCACTGGTTCCATCTA
ENSMUSG00000041857_Oosp1_MU2A_108124.3	GGCCAGGTAGTGGTCACA
ENSMUSG00000041857_Oosp1_MU2A_108125.4	GAAGCCTTTCGTGGGCCTGC
ENSMUSG00000041857_Oosp1_MU2A_108126.5	GTCCCAGCAGGCCCACGAA
ENSMUSG00000041857_Oosp1_MU2A_108127.6	GAAGCAGGAGGAGTCCCAGC
ENSMUSG00000041857_Oosp1_MU2A_108128.7	GGATGGACAGAAGATATG
ENSMUSG00000041857_Oosp1_MU2A_108129.8	GTAGGCCTGATCCTTAGA
ENSMUSG00000041857_Oosp1_MU2A_108130.9	GTCGGCACATTGCAGACTAA
ENSMUSG00000041857_Oosp1_MU2A_108131.10	GCTCGTTTCAGAGGCCCA
ENSMUSG00000050533_Gm9845_MU1B_108132.1	GGACCCTATAATCAGAAACC
ENSMUSG00000050533_Gm9845_MU1B_108133.2	GGACAAGAGTTTCTTGGATC
ENSMUSG00000050533_Gm9845_MU1B_108134.3	GTACACCCAGTCCAGCCA
ENSMUSG00000050533_Gm9845_MU1B_108135.4	GATTATAGGGTCCTGCTGA
ENSMUSG00000050533_Gm9845_MU1B_108136.5	GGCTGGACTGGGTGTACTTC
ENSMUSG00000050533_Gm9845_MU1B_108137.6	GCCAAGGACAAGAGTTTCT
ENSMUSG00000050533_Gm9845_MU1B_108138.7	GAGCCCTGTGTCTGCCG
ENSMUSG00000050533_Gm9845_MU1B_108139.8	GGCTGCACCTAACGTCA
ENSMUSG00000050533_Gm9845_MU1B_108140.9	GGATAGCTTAAGTGAGAG
ENSMUSG00000050533_Gm9845_MU1B_108141.10	GAATTGCTCTACAGAGTG
ENSMUSG00000050530_Fam171a1_MPA_108142.1	GAACTCGAGGCTGTGGCC
ENSMUSG00000050530_Fam171a1_MPA_108143.2	GCCTATGTCGCAGCATGG
ENSMUSG00000050530_Fam171a1_MPA_108144.3	GGGTCCGTCCACCAGCAC
ENSMUSG00000050530_Fam171a1_MPA_108145.4	GATGTCGTCCAAATAGTCTC
ENSMUSG00000050530_Fam171a1_MPA_108146.5	GGGGAGCTGGCCGCAGTG
ENSMUSG00000050530_Fam171a1_MPA_108147.6	GCCACCCAGTACCCCAGC
ENSMUSG00000050530_Fam171a1_MPA_108148.7	GCTGTAGCTGGTGTTCTC
ENSMUSG00000050530_Fam171a1_MPA_108149.8	GTGCCAAACTCTGCCCCG
ENSMUSG00000050530_Fam171a1_MPA_108150.9	GCGGAGCGTTCAGGAAGC
ENSMUSG00000050530_Fam171a1_MPA_108151.10	GCACGCTGACGGCTGTGAC
ENSMUSG00000050534_Htr5b_MU2B_108152.1	GCAGCTCTCGGGTCCCGG
ENSMUSG00000050534_Htr5b_MU2B_108153.2	GCAGAGAAGGGCGGCTCG
ENSMUSG00000050534_Htr5b_MU2B_108154.3	GCGTGCCACATAACTTGG
ENSMUSG00000050534_Htr5b_MU2B_108155.4	GTAGAGTCACCACAAGCA
ENSMUSG00000050534_Htr5b_MU2B_108156.5	GGTGAGCGAGTTGTCCGT
ENSMUSG00000050534_Htr5b_MU2B_108157.6	GCGGGCAGCCATGATGGT
ENSMUSG00000050534_Htr5b_MU2B_108158.7	GGCGTGTTTGTGCTTTGT
ENSMUSG00000050534_Htr5b_MU2B_108159.8	GTGAACACCATCTCAGACTC
ENSMUSG00000050534_Htr5b_MU2B_108160.9	GGTTACTGTTGCTCGGCGAC
ENSMUSG00000050534_Htr5b_MU2B_108161.10	GCAGCCTGCCACCCATC
ENSMUSG00000032327_Stra6_U1A_108162.1	GTCACCCCGGAGGAGGTC
ENSMUSG00000032327_Stra6_U1A_108163.2	GGTACATCGAGGAACCTCT
ENSMUSG00000032327_Stra6_U1A_108164.3	GGTGCGGTGAGCTGGCAAAG
ENSMUSG00000032327_Stra6_U1A_108165.4	GGTGAGACGGCGCAGGCTT
ENSMUSG00000032327_Stra6_U1A_108166.5	GGCCAGCAGCAGCAGAACC
ENSMUSG00000032327_Stra6_U1A_108167.6	GGCTGCTTGTGCTTCGGC
ENSMUSG00000032327_Stra6_U1A_108168.7	GATAACACAGTACCCAAT
ENSMUSG00000032327_Stra6_U1A_108169.8	GGGCCCACTTTGGTGTTC
ENSMUSG00000032327_Stra6_U1A_108170.9	GCAGGCACTGTCCAGGAT
ENSMUSG00000032327_Stra6_U1A_108171.10	GGCAGTGGGTTCTCATCA
ENSMUSG00000040105_Ppapdc2_MPB_108172.1	GTCCCTCGATGGTCCTCC
ENSMUSG00000040105_Ppapdc2_MPB_108173.2	GGGCGGAAGCAGCGTCCC
ENSMUSG00000040105_Ppapdc2_MPB_108174.3	GCTGCTGAACTGCCGCGC
ENSMUSG00000040105_Ppapdc2_MPB_108175.4	GTTCATGCGGGCGTCCTC
ENSMUSG00000040105_Ppapdc2_MPB_108176.5	GTCCGACAGCCCGGTGCAC
ENSMUSG00000040105_Ppapdc2_MPB_108177.6	GGACAGCCACAGGTCGA
ENSMUSG00000040105_Ppapdc2_MPB_108178.7	GCTTGTGCGGGGCCCGAGG
ENSMUSG00000040105_Ppapdc2_MPB_108179.8	GTGCTGGGGAGAGCTCGGCC
ENSMUSG00000040105_Ppapdc2_MPB_108180.9	GACCCGCGCACAATCAAA
ENSMUSG00000040105_Ppapdc2_MPB_108181.10	GATCTCCAGCAGCTTCATCA
ENSMUSG00000040102_Klhl42_SPA_108182.1	GCACGGCCTCGCGCATGC
ENSMUSG00000040102_Klhl42_SPA_108183.2	GCACCTCCGGGCCCACCT
ENSMUSG00000040102_Klhl42_SPA_108184.3	GGACTTCATCAACGCGGG
ENSMUSG00000040102_Klhl42_SPA_108185.4	GGAGATGGTGCAGATCCGCC
ENSMUSG00000040102_Klhl42_SPA_108186.5	GCTGTCGCACGTGCGTCT
ENSMUSG00000040102_Klhl42_SPA_108187.6	GGGGAAGATTTACGTCAT
ENSMUSG00000040102_Klhl42_SPA_108188.7	GCGTCCAGAGGTCGGCGG
ENSMUSG00000040102_Klhl42_SPA_108189.8	GCGGATATGGACGTCAC
ENSMUSG00000040102_Klhl42_SPA_108190.9	GCTTTACGCCATCGGTGGGC
ENSMUSG00000040102_Klhl42_SPA_108191.10	GAACTGGGGCCCAACCGC
ENSMUSG00000032322_Pstpip1_DTKPB_108192.1	GCACCTCATACCCTGTGT
ENSMUSG00000032322_Pstpip1_DTKPB_108193.2	GCAGTTCCGAGATGCCTTC
ENSMUSG00000032322_Pstpip1_DTKPB_108194.3	GCAGAGGCTGCTGGACGGC
ENSMUSG00000032322_Pstpip1_DTKPB_108195.4	GCTTCAGGGAGTCAAAGG
ENSMUSG00000032322_Pstpip1_DTKPB_108196.5	GCCCAGGCGGAGGAGAGGTA
ENSMUSG00000032322_Pstpip1_DTKPB_108197.6	GCTGGTGCAGATTGCACGCA
ENSMUSG00000032322_Pstpip1_DTKPB_108198.7	GGCACTCACACGCTCGA
ENSMUSG00000032322_Pstpip1_DTKPB_108199.8	GCAGCTCCTCACGCAGGGCC
ENSMUSG00000032322_Pstpip1_DTKPB_108200.9	GGGCAGTGCACACATCCAGC
ENSMUSG00000032322_Pstpip1_DTKPB_108201.10	GGCAAAATATCGAACAAC
ENSMUSG00000051486_Pcdhb11_MU2A_108202.1	GTTGCTGTTGTGGAAGTC
ENSMUSG00000051486_Pcdhb11_MU2A_108203.2	GGAGCTCAAATCCATTACAA
ENSMUSG00000051486_Pcdhb11_MU2A_108204.3	GCGACTGTGAGTAATGACG
ENSMUSG00000051486_Pcdhb11_MU2A_108205.4	GCCAGGGATTTAGATTCT
ENSMUSG00000051486_Pcdhb11_MU2A_108206.5	GCGATTTCTATGTTATAA
ENSMUSG00000051486_Pcdhb11_MU2A_108207.6	GGATGGGGGTGCTCCGCCT
ENSMUSG00000051486_Pcdhb11_MU2A_108208.7	GAAGCATTTCCCTGTCA
ENSMUSG00000051486_Pcdhb11_MU2A_108209.8	GCTCCAGAGTTGATGATC
ENSMUSG00000051486_Pcdhb11_MU2A_108210.9	GTAACAACTAAGGTATCAAT
ENSMUSG00000051486_Pcdhb11_MU2A_108211.10	GCCCAGGACTCTGACATA
ENSMUSG00000051480_A130050O07Rik_MU1B_108212.1	GCCCCCAGGATATCATTAC
ENSMUSG00000051480_A130050O07Rik_MU1B_108213.2	GAAGGCTGAGACAGTCGCCA
ENSMUSG00000051480_A130050O07Rik_MU1B_108214.3	GCATGCAGGTTTCATCTCGT
ENSMUSG00000051480_A130050O07Rik_MU1B_108215.4	GCCCTGGCTTCCACAGCGA
ENSMUSG00000051480_A130050O07Rik_MU1B_108216.5	GGCAATGTGTAGGTGCAA
ENSMUSG00000051480_A130050O07Rik_MU1B_108217.6	GAACTCATCTGAGTAGTG
ENSMUSG00000051480_A130050O07Rik_MU1B_108218.7	GGATATCATTACTGGAG
ENSMUSG00000051480_A130050O07Rik_MU1B_108219.8	GAGATGAAACCTGCATGCTT
ENSMUSG00000051480_A130050O07Rik_MU1B_108220.9	GAAACCTGCATGCTTGGGA
ENSMUSG00000051480_A130050O07Rik_MU1B_108221.10	GAGATGAAACCTGCATGCT
ENSMUSG00000051481_Krtap31-2_MU2A_108222.1	GCTGCAAGACCACCTCCTGC
ENSMUSG00000051481_Krtap31-2_MU2A_108223.2	GCCAATGATCACACAGGA
ENSMUSG00000051481_Krtap31-2_MU2A_108224.3	GCTGGTCATCAGTGGGAGAT
ENSMUSG00000051481_Krtap31-2_MU2A_108225.4	GGAGATGGTCTTGCAGCAGC
ENSMUSG00000051481_Krtap31-2_MU2A_108226.5	GAGGTGGTCTTGCAGCAGCA
ENSMUSG00000051481_Krtap31-2_MU2A_108227.6	GGAGATGGGCACACACAGCA
ENSMUSG00000051481_Krtap31-2_MU2A_108228.7	GGGAGATGGGCACACACAGC
ENSMUSG00000051481_Krtap31-2_MU2A_108229.8	GCTGGTCATCAGTGGGAGA
ENSMUSG00000051481_Krtap31-2_MU2A_108230.9	GGGAGCTGGTCATCAGT
ENSMUSG00000051481_Krtap31-2_MU2A_108231.10	GGGTGTGCTGCACCAACTTG
ENSMUSG00000051483_Cbr1_DTKPB_108232.1	GGTGACCGGTGCTAACAA
ENSMUSG00000051483_Cbr1_DTKPB_108233.2	GGACGAGGAGCGGGGCCAAA
ENSMUSG00000051483_Cbr1_DTKPB_108234.3	GCAGTGCGCGAATGCTCTGC
ENSMUSG00000051483_Cbr1_DTKPB_108235.4	GACTTTCTGCTCAAGGAATA
ENSMUSG00000051483_Cbr1_DTKPB_108236.5	GATCACTCGTGACCTGTGT
ENSMUSG00000051483_Cbr1_DTKPB_108237.6	GGCCAACCTTCTTCCGCA
ENSMUSG00000051483_Cbr1_DTKPB_108238.7	GTCACCTCTGCTTGAATG
ENSMUSG00000051483_Cbr1_DTKPB_108239.8	GTCCAGCATGGTGAGTCTCA
ENSMUSG00000051483_Cbr1_DTKPB_108240.9	GGACTGTCACCCCAATCT
ENSMUSG00000051483_Cbr1_DTKPB_108241.10	GCTCCTTGCAGACATCTC
ENSMUSG00000061633_1700029P11Rik_MU2A_108242.1	GGTCCGCTGCGGCCCGAA
ENSMUSG00000061633_1700029P11Rik_MU2A_108243.2	GGGTCGTCGTCGTAACCA
ENSMUSG00000061633_1700029P11Rik_MU2A_108244.3	GATGGAGGACCCAGATCCCG
ENSMUSG00000061633_1700029P11Rik_MU2A_108245.4	GATGCTGGTGAAACACCGAG
ENSMUSG00000061633_1700029P11Rik_MU2A_108246.5	GCTCCTTTCGGGCCGCAG
ENSMUSG00000061633_1700029P11Rik_MU2A_108247.6	GTGGTCGCCCGGTCCGCTG
ENSMUSG00000061633_1700029P11Rik_MU2A_108248.7	GTCGTAACCATGGAAGTGT
ENSMUSG00000061633_1700029P11Rik_MU2A_108249.8	GCTGCGGCCCGAAAGGAGC
ENSMUSG00000061633_1700029P11Rik_MU2A_108250.9	GGTTCTTCCTGCTCCTTTC
ENSMUSG00000061633_1700029P11Rik_MU2A_108251.10	GGTTACGACGACGACCCGA
ENSMUSG00000017914_BC034902_MU1B_108252.1	GTCTACTTGATAGTAGCCAC
ENSMUSG00000017914_BC034902_MU1B_108253.2	GGACAAAGGCTGGGTAC
ENSMUSG00000017914_BC034902_MU1B_108254.3	GAGAAAACACTGGGTGGCAA
ENSMUSG00000017914_BC034902_MU1B_108255.4	GTCAGTTCTCAGATGCTTGG
ENSMUSG00000017914_BC034902_MU1B_108256.5	GAAGGGGGACTCTTTCTTCG
ENSMUSG00000017914_BC034902_MU1B_108257.6	GTGGCTACTATCAAGTAGA
ENSMUSG00000017914_BC034902_MU1B_108258.7	GCTAAGATAAAAGTACCTG
ENSMUSG00000017914_BC034902_MU1B_108259.8	GTGGACGCCTCTCAGCCTTC
ENSMUSG00000017914_BC034902_MU1B_108260.9	GCTACAGAGAAAACACTGGG
ENSMUSG00000017914_BC034902_MU1B_108261.10	GAGTCAGTTCTCAGATGCT
ENSMUSG00000052331_Ankrd44_GEA_108262.1	GGCAGACCCCCCTCCATG
ENSMUSG00000052331_Ankrd44_GEA_108263.2	GCACCACGCCGCTCTGAA
ENSMUSG00000052331_Ankrd44_GEA_108264.3	GAAACGAACCCCGCTTCATG
ENSMUSG00000052331_Ankrd44_GEA_108265.4	GGTCAGCCACATGTTGTCCT
ENSMUSG00000052331_Ankrd44_GEA_108266.5	GCAAGTATTGATTAAACACT
ENSMUSG00000052331_Ankrd44_GEA_108267.6	GAAGATTGCCTGGACCAG
ENSMUSG00000052331_Ankrd44_GEA_108268.7	GTCCATGGACGGTTCACG
ENSMUSG00000052331_Ankrd44_GEA_108269.8	GCACACTTGACGGCCTTAT
ENSMUSG00000052331_Ankrd44_GEA_108270.9	GTCAATGTCTCCGACAGAGG
ENSMUSG00000052331_Ankrd44_GEA_108271.10	GCAGCGGCGTCTACTCA
ENSMUSG00000061637_Olfr1457_MU2B_108272.1	GCTGTAATTCTGGGTCAT
ENSMUSG00000061637_Olfr1457_MU2B_108273.2	GTGACAGAGTTTCTTCTGC
ENSMUSG00000061637_Olfr1457_MU2B_108274.3	GACACTAGGTGTGACAGCTG
ENSMUSG00000061637_Olfr1457_MU2B_108275.4	GTGTTGATGGAGGCATTC
ENSMUSG00000061637_Olfr1457_MU2B_108276.5	GTATGCATCTATCTTTCTAT
ENSMUSG00000061637_Olfr1457_MU2B_108277.6	GCGACATTCCAGCAGTCA
ENSMUSG00000061637_Olfr1457_MU2B_108278.7	GCACTCAAGTGCTGGATA
ENSMUSG00000061637_Olfr1457_MU2B_108279.8	GAGTGTGGAGACAAGAGTCC
ENSMUSG00000061637_Olfr1457_MU2B_108280.9	GTGAAGTGTGAGGCACAAGT
ENSMUSG00000061637_Olfr1457_MU2B_108281.10	GTGCTGGCATAGTGCAA
ENSMUSG00000091239_Vmn2r76_MU2A_108282.1	GTCCATGCTTAGTATAAA
ENSMUSG00000091239_Vmn2r76_MU2A_108283.2	GTACTTACAGGACCAATG
ENSMUSG00000091239_Vmn2r76_MU2A_108284.3	GAAAAACAAGGATGGCGATA
ENSMUSG00000091239_Vmn2r76_MU2A_108285.4	GGACACATCTGTAGCTAT
ENSMUSG00000091239_Vmn2r76_MU2A_108286.5	GATTTCAGATGACGGTCT
ENSMUSG00000091239_Vmn2r76_MU2A_108287.6	GAAATATTAGGTAATAGATG
ENSMUSG00000091239_Vmn2r76_MU2A_108288.7	GAGTGTAAGTTATTGGCTGA
ENSMUSG00000091239_Vmn2r76_MU2A_108289.8	GTCAGTTTATCCTCAAGAAG
ENSMUSG00000091239_Vmn2r76_MU2A_108290.9	GTGGTCCAAGCATTGCAGT
ENSMUSG00000091239_Vmn2r76_MU2A_108291.10	GTATCTTTGGTGATTTATTT
ENSMUSG00000033751_Gadd45gip1_ACOCB_108292.1	GCGGCTCTCTGTGGCTCT
ENSMUSG00000033751_Gadd45gip1_ACOCB_108293.2	GCGGCGCTCGCAATGCGGAG
ENSMUSG00000033751_Gadd45gip1_ACOCB_108294.3	GCACGGTAGCTGCGGGACCT
ENSMUSG00000033751_Gadd45gip1_ACOCB_108295.4	GACATGGCGCCATCTCCG
ENSMUSG00000033751_Gadd45gip1_ACOCB_108296.5	GGGCCCCACTCGCCAGACC
ENSMUSG00000033751_Gadd45gip1_ACOCB_108297.6	GCAGCGTATCGCAGAGTGCA
ENSMUSG00000033751_Gadd45gip1_ACOCB_108298.7	GACAAGGAGCGGAGGGCC
ENSMUSG00000033751_Gadd45gip1_ACOCB_108299.8	GAAAGCAGAAGCGAGAACGC
ENSMUSG00000033751_Gadd45gip1_ACOCB_108300.9	GGGTCCACGTGGTAGCCC
ENSMUSG00000033751_Gadd45gip1_ACOCB_108301.10	GCCACAAATGATTGAAAAC
ENSMUSG00000036500_Akp3_DTKPA_108302.1	GGAACAAGAAGGCAGCCG
ENSMUSG00000036500_Akp3_DTKPA_108303.2	GGACCGCTTCCCATATA
ENSMUSG00000036500_Akp3_DTKPA_108304.3	GCCCAGCAGCAGCAGCACCC
ENSMUSG00000036500_Akp3_DTKPA_108305.4	GCATCCCCATACCAATTG
ENSMUSG00000036500_Akp3_DTKPA_108306.5	GACCTTCCAACTGTCCCTTT
ENSMUSG00000036500_Akp3_DTKPA_108307.6	GTGGCCGTGCTTGCACTGTC
ENSMUSG00000036500_Akp3_DTKPA_108308.7	GCGGCTGCGCTCACGCCGA
ENSMUSG00000036500_Akp3_DTKPA_108309.8	GCATCATTTGGATACTCG
ENSMUSG00000036500_Akp3_DTKPA_108310.9	GATTCCTGCCATCCAATC
ENSMUSG00000036500_Akp3_DTKPA_108311.10	GGTGGTGGTCACCACACCTA
ENSMUSG00000067285_Gm16223_MU1B_108312.1	GTCTGTCTCCAGAATCTCTG
ENSMUSG00000067285_Gm16223_MU1B_108313.2	GCTGCCATCAGGTGATCTAC
ENSMUSG00000067285_Gm16223_MU1B_108314.3	GTGGACAGGAAACTGGCGTT
ENSMUSG00000067285_Gm16223_MU1B_108315.4	GGAGACAGACGCTGCCATC
ENSMUSG00000067285_Gm16223_MU1B_108316.5	GTGTGGAGTTGTAGCCCCAG
ENSMUSG00000067285_Gm16223_MU1B_108317.6	GTTGTAGCCCCAGAGGTTT
ENSMUSG00000067285_Gm16223_MU1B_108318.7	GCTCTCCTCCAAAACCTCTG
ENSMUSG00000067285_Gm16223_MU1B_108319.8	GCTCTCCTCCAAAACCTCT
ENSMUSG00000067285_Gm16223_MU1B_108320.9	GGAGAGCGTACTGGACTCAC
ENSMUSG00000067285_Gm16223_MU1B_108321.10	GCTCTCCTCCAAAACCTC
ENSMUSG00000032329_Hmg20a_GEA_108322.1	GGGGCGGCAGGGTAGAAC
ENSMUSG00000032329_Hmg20a_GEA_108323.2	GCAATGATCTGGCTACATC
ENSMUSG00000032329_Hmg20a_GEA_108324.3	GCACTGCCATACGGACCCTC
ENSMUSG00000032329_Hmg20a_GEA_108325.4	GAGATCCTCCACAAACTCT
ENSMUSG00000032329_Hmg20a_GEA_108326.5	GAACATATCCTGTAAGGG
ENSMUSG00000032329_Hmg20a_GEA_108327.6	GGCCAGCTGCTTCAGAGTG
ENSMUSG00000032329_Hmg20a_GEA_108328.7	GGTGCATTGCTGTCTCGAAG
ENSMUSG00000032329_Hmg20a_GEA_108329.8	GTTGGTCCAAAGGGAGAAAA
ENSMUSG00000032329_Hmg20a_GEA_108330.9	GCTTCGAGCAAAGAGACCAG
ENSMUSG00000032329_Hmg20a_GEA_108331.10	GATCATGAGTGGCCTGTC
ENSMUSG00000067288_Rps28_TMMB_108332.1	GCACGTCACCCTCTCGAACG
ENSMUSG00000067288_Rps28_TMMB_108333.2	GAGCACGTCACCCTCTCGAA
ENSMUSG00000067288_Rps28_TMMB_108334.3	GGGTGACGTGCTCACCCTAT
ENSMUSG00000067288_Rps28_TMMB_108335.4	GAACGGGGCCTTTGACATTT
ENSMUSG00000067288_Rps28_TMMB_108336.5	GTCAAAGGCCCCGTTCGAG
ENSMUSG00000067288_Rps28_TMMB_108337.6	GTGCACTGTCCCTGCGAAC
ENSMUSG00000067288_Rps28_TMMB_108338.7	GCGTGCAGCCCATCAAGC
ENSMUSG00000067288_Rps28_TMMB_108339.8	GTCAAAGGCCCCGTTCGAGA
ENSMUSG00000067288_Rps28_TMMB_108340.9	GCTGGGCAGGACCGGTTCGC
ENSMUSG00000067288_Rps28_TMMB_108341.10	GGGCAGGACCGGTTCGCA
ENSMUSG00000056270_Prr9_U2A_108342.1	GACATGGGGGTGGCACACA
ENSMUSG00000056270_Prr9_U2A_108343.2	GTGTGTGTCTCCTCATGTC
ENSMUSG00000056270_Prr9_U2A_108344.3	GTGGACATTTATCTTGGCAG
ENSMUSG00000056270_Prr9_U2A_108345.4	GGATCTTGGCCTTGTTGT
ENSMUSG00000056270_Prr9_U2A_108346.5	GTGCCAGGAGTTAAGCCA
ENSMUSG00000056270_Prr9_U2A_108347.6	GGCTCCGCACACTGAGGA
ENSMUSG00000056270_Prr9_U2A_108348.7	GTGTTCATCCCAGAGCAA
ENSMUSG00000056270_Prr9_U2A_108349.8	GACCCAAGAAAAGTGCC
ENSMUSG00000056270_Prr9_U2A_108350.9	GGCAGGGGTCCTGACATG
ENSMUSG00000056270_Prr9_U2A_108351.10	GTTTCCTTGGCTTAACTCC
ENSMUSG00000056271_Lman1l_U2B_108352.1	GTACTCAAACCTGCGTCG
ENSMUSG00000056271_Lman1l_U2B_108353.2	GGGGCTGGGATACCCTTC
ENSMUSG00000056271_Lman1l_U2B_108354.3	GCTCCGGTTCTTCATGGA
ENSMUSG00000056271_Lman1l_U2B_108355.4	GCCTCCTTTCCCTGTTGC
ENSMUSG00000056271_Lman1l_U2B_108356.5	GCCGCACTTCCTCTAAGCCT
ENSMUSG00000056271_Lman1l_U2B_108357.6	GATGAGAGTGACTGGACC
ENSMUSG00000056271_Lman1l_U2B_108358.7	GTGATGGGCATGACCTCC
ENSMUSG00000056271_Lman1l_U2B_108359.8	GCCGACTTGAGCCCTGTCCT
ENSMUSG00000056271_Lman1l_U2B_108360.9	GCCTCATGGGATGGCATC
ENSMUSG00000056271_Lman1l_U2B_108361.10	GAGCTCGGGTCACCTAC
ENSMUSG00000047454_Gphn_ACOCA_108362.1	GACCATCAAATCCGTGT
ENSMUSG00000047454_Gphn_ACOCA_108363.2	GGCCCTGGCAATGCTGAT
ENSMUSG00000047454_Gphn_ACOCA_108364.3	GCTCAATGTCACACCTCT
ENSMUSG00000047454_Gphn_ACOCA_108365.4	GTAATAGAGCGGGAAGCGCC
ENSMUSG00000047454_Gphn_ACOCA_108366.5	GAACACCACGAGAAATGA
ENSMUSG00000047454_Gphn_ACOCA_108367.6	GAGATCCTTTCTTGCTACC
ENSMUSG00000047454_Gphn_ACOCA_108368.7	GGCATCACGTAAAAGGTCAA
ENSMUSG00000047454_Gphn_ACOCA_108369.8	GTGGGCTAGTTGTAGGAGG
ENSMUSG00000047454_Gphn_ACOCA_108370.9	GGACAAGAAGCTGTAGAG
ENSMUSG00000047454_Gphn_ACOCA_108371.10	GGAGTTCAGTGTGAAGAAG
ENSMUSG00000047459_Dynlrb1_TMMB_108372.1	GGTGGAGGAAACACTCAAG
ENSMUSG00000047459_Dynlrb1_TMMB_108373.2	GATGCCCTGCACTCCTTTC
ENSMUSG00000047459_Dynlrb1_TMMB_108374.3	GGCATACTGTGTAGTGGT
ENSMUSG00000047459_Dynlrb1_TMMB_108375.4	GTCCATTGTGCTCTTGAT
ENSMUSG00000047459_Dynlrb1_TMMB_108376.5	GGCCTTTCCTCCTCCGCTCT
ENSMUSG00000047459_Dynlrb1_TMMB_108377.6	GGAGCGAATTCGAAGGA
ENSMUSG00000047459_Dynlrb1_TMMB_108378.7	GGATTCTGGATCACAATC
ENSMUSG00000047459_Dynlrb1_TMMB_108379.8	GGAGTGCAGGGCATCATCG
ENSMUSG00000047459_Dynlrb1_TMMB_108380.9	GAGGCTTCAGAGCCAGAA
ENSMUSG00000047459_Dynlrb1_TMMB_108381.10	GAGGTTGGCATACTGTGTAG
ENSMUSG00000015214_Mtmr1_DTKPA_108382.1	GTCAAGGGTCTCAATGCT
ENSMUSG00000015214_Mtmr1_DTKPA_108383.2	GCAGCTCGCCGCAGATGCGG
ENSMUSG00000015214_Mtmr1_DTKPA_108384.3	GGAAATAAACTGGCACAGA
ENSMUSG00000015214_Mtmr1_DTKPA_108385.4	GAGGGTCTCCAGCTAGCGCC
ENSMUSG00000015214_Mtmr1_DTKPA_108386.5	GGCCTTAATTGATTCTCCT
ENSMUSG00000015214_Mtmr1_DTKPA_108387.6	GAGTGGGACCCTGACAGTGA
ENSMUSG00000015214_Mtmr1_DTKPA_108388.7	GTACTTCAAAAATGTAGAA
ENSMUSG00000015214_Mtmr1_DTKPA_108389.8	GAACATCAAGGACGAAATGT
ENSMUSG00000015214_Mtmr1_DTKPA_108390.9	GAGACTTGCATATAAGC
ENSMUSG00000015214_Mtmr1_DTKPA_108391.10	GAGGAAAAGCATGCTTGTTG
ENSMUSG00000015217_Hmgb3_MU2B_108392.1	GGAGAACTCAGCAAAATTGA
ENSMUSG00000015217_Hmgb3_MU2B_108393.2	GATAAAGTCCGATATGATC
ENSMUSG00000015217_Hmgb3_MU2B_108394.3	GAGTTCTCCAAGAAGTGCT
ENSMUSG00000015217_Hmgb3_MU2B_108395.4	GAGAACTCAGCAAAATTGAC
ENSMUSG00000015217_Hmgb3_MU2B_108396.5	GCTGCCTTGGTGACATA
ENSMUSG00000015217_Hmgb3_MU2B_108397.6	GCTGACTATAAGTCTAAA
ENSMUSG00000015217_Hmgb3_MU2B_108398.7	GCATGTCTGCACAAAGA
ENSMUSG00000015217_Hmgb3_MU2B_108399.8	GATTATGGACCAGCTAAAGG
ENSMUSG00000015217_Hmgb3_MU2B_108400.9	GCAGCCTTATGTCACCA
ENSMUSG00000015217_Hmgb3_MU2B_108401.10	GTTGCTGACTATAAGTCTAA
ENSMUSG00000097871_B230104I21Rik_MU1A_108402.1	GACGGCCTCGGGAGCTGC
ENSMUSG00000097871_B230104I21Rik_MU1A_108403.2	GCCCTGATTGTGTAGGGCAG
ENSMUSG00000097871_B230104I21Rik_MU1A_108404.3	GGTTCGCTTCTCTGTGCC
ENSMUSG00000097871_B230104I21Rik_MU1A_108405.4	GGACTACGACGCTTCCA
ENSMUSG00000097871_B230104I21Rik_MU1A_108406.5	GCAGGGGACCCGGTGTT
ENSMUSG00000097871_B230104I21Rik_MU1A_108407.6	GGTCATATCTGGGTGGCA
ENSMUSG00000097871_B230104I21Rik_MU1A_108408.7	GGCAAAAATTGGATTATC
ENSMUSG00000097871_B230104I21Rik_MU1A_108409.8	GATGGCCTTGATGGAGTCGC
ENSMUSG00000097871_B230104I21Rik_MU1A_108410.9	GCTGCCGGCGACTCCATCA
ENSMUSG00000097871_B230104I21Rik_MU1A_108411.10	GAACAGCTGCTGACGGCCTC
ENSMUSG00000091089_A930018M24Rik_MU1B_108412.1	GGTTCTTCCGGCAGGCAC
ENSMUSG00000091089_A930018M24Rik_MU1B_108413.2	GGTCTCCCTCTTCCGATG
ENSMUSG00000091089_A930018M24Rik_MU1B_108414.3	GGCAAGCCTTTCCTCAGACT
ENSMUSG00000091089_A930018M24Rik_MU1B_108415.4	GTCCTTCTCGATAGGAA
ENSMUSG00000091089_A930018M24Rik_MU1B_108416.5	GAAACGAAGGGGCTAGGT
ENSMUSG00000091089_A930018M24Rik_MU1B_108417.6	GCGCTGACCTTTGCCTACGA
ENSMUSG00000091089_A930018M24Rik_MU1B_108418.7	GCACTTCGTCCTGTGAGGCG
ENSMUSG00000091089_A930018M24Rik_MU1B_108419.8	GTCCTTCTGGCTTCAGCT
ENSMUSG00000091089_A930018M24Rik_MU1B_108420.9	GAGCGTCTGTATCGAGA
ENSMUSG00000091089_A930018M24Rik_MU1B_108421.10	GCTTCATCTCCGGAGAAA
ENSMUSG00000091086_Gm5428_GEA_108422.1	GGCTACTTTGGCGGCCCA
ENSMUSG00000091086_Gm5428_GEA_108423.2	GCCAGCCTTCTTGGTCGC
ENSMUSG00000091086_Gm5428_GEA_108424.3	GCCCCTGTGGCGTCCAGCG
ENSMUSG00000091086_Gm5428_GEA_108425.4	GCTGCTGCCTCCCGGCCCT
ENSMUSG00000091086_Gm5428_GEA_108426.5	GAAGAAACCTGCGACCAAGA
ENSMUSG00000091086_Gm5428_GEA_108427.6	GGCGTCCAGCGAGGATGATC
ENSMUSG00000091086_Gm5428_GEA_108428.7	GTGAAGCAGCTGGACAG
ENSMUSG00000091086_Gm5428_GEA_108429.8	GAGAGTCCGGGGAGTGATGC
ENSMUSG00000091086_Gm5428_GEA_108430.9	GGATGATCAGGAGAGTCCG
ENSMUSG00000091086_Gm5428_GEA_108431.10	GGCGGCCCAGGGCCGGG
ENSMUSG00000091087_Ighv8-14_MU1B_108432.1	GTCAGCTGGCTCCTCAGGAA
ENSMUSG00000091087_Ighv8-14_MU1B_108433.2	GGTCCACACTGGTGATCTTG
ENSMUSG00000091087_Ighv8-14_MU1B_108434.3	GGGCTACAACCCATTCCTG
ENSMUSG00000091087_Ighv8-14_MU1B_108435.4	GATTGTCAGCTGGCTCCTC
ENSMUSG00000091087_Ighv8-14_MU1B_108436.5	GAGCCAGCTGACAATCTCCA
ENSMUSG00000091087_Ighv8-14_MU1B_108437.6	GGATACATCCAACAACC
ENSMUSG00000091087_Ighv8-14_MU1B_108438.7	GGTTGTTGGATGTATCCT
ENSMUSG00000091087_Ighv8-14_MU1B_108439.8	GCTGGCTCCTCAGGAAT
ENSMUSG00000091087_Ighv8-14_MU1B_108440.9	GAGGAATACCTGGTTGT
ENSMUSG00000091087_Ighv8-14_MU1B_108441.10	GGTGATCTTGAGGAATACC
ENSMUSG00000091080_Prr23a_U2A_108442.1	GCAGCGCGCTCACCTCCG
ENSMUSG00000091080_Prr23a_U2A_108443.2	GGTTGTGTCATGAGTCCTTC
ENSMUSG00000091080_Prr23a_U2A_108444.3	GGTAGAAGTACTCACAGA
ENSMUSG00000091080_Prr23a_U2A_108445.4	GTTCTTGGAGCGACACTTGC
ENSMUSG00000091080_Prr23a_U2A_108446.5	GGATGCAGACTTGGAATTGC
ENSMUSG00000091080_Prr23a_U2A_108447.6	GATATTCTCCTAGGTTTATC
ENSMUSG00000091080_Prr23a_U2A_108448.7	GGGGAGAGCATGGAGGGCG
ENSMUSG00000091080_Prr23a_U2A_108449.8	GCGCTGCTAGCGGGCTCGG
ENSMUSG00000091080_Prr23a_U2A_108450.9	GAGCGCGCTGCTAGCGGGCT
ENSMUSG00000091080_Prr23a_U2A_108451.10	GAGGTGAGCGCGCTGCTAGC
ENSMUSG00000024240_Epc1_GEB_108452.1	GAACTCCCCAGGGTATA
ENSMUSG00000024240_Epc1_GEB_108453.2	GATTGACCGGCTAGAAAA
ENSMUSG00000024240_Epc1_GEB_108454.3	GAATCCAGATCGTAATC
ENSMUSG00000024240_Epc1_GEB_108455.4	GTAAACTGTCGTTTCGGGCG
ENSMUSG00000024240_Epc1_GEB_108456.5	GCACAAATGATCCTTACG
ENSMUSG00000024240_Epc1_GEB_108457.6	GCAGGTGTACGGCGAGAAGC
ENSMUSG00000024240_Epc1_GEB_108458.7	GAATACGCCTCGATAAAC
ENSMUSG00000024240_Epc1_GEB_108459.8	GCGATGTTACTCTCTGCTTC
ENSMUSG00000024240_Epc1_GEB_108460.9	GTATGTGAATGAGCTGCTT
ENSMUSG00000024240_Epc1_GEB_108461.10	GGACGCCTCGAAGCCGCTGC
ENSMUSG00000034538_Zfp418_GEA_108462.1	GTGTAACCTTTGAGGACG
ENSMUSG00000034538_Zfp418_GEA_108463.2	GCATCACATCAAGATAC
ENSMUSG00000034538_Zfp418_GEA_108464.3	GCAAGATATCTTTAAGGA
ENSMUSG00000034538_Zfp418_GEA_108465.4	GTGGTTTCTGCCCGGGT
ENSMUSG00000034538_Zfp418_GEA_108466.5	GTCCTGATCTGTGGTGCAC
ENSMUSG00000034538_Zfp418_GEA_108467.6	GAAGGGTTCCCTGCTACA
ENSMUSG00000034538_Zfp418_GEA_108468.7	GGAATCTTCTCCAACCCA
ENSMUSG00000034538_Zfp418_GEA_108469.8	GTAAACTGCCACGTCCTCAA
ENSMUSG00000034538_Zfp418_GEA_108470.9	GGAGCCTCTGAGATTCATCC
ENSMUSG00000034538_Zfp418_GEA_108471.10	GCTCCTGGATGAATCTCAG
ENSMUSG00000052595_A1cf_SPB_108472.1	GTGCGCTGGACCAGTGCG
ENSMUSG00000052595_A1cf_SPB_108473.2	GTATGGTGGCCCTCCACC
ENSMUSG00000052595_A1cf_SPB_108474.3	GGAATCAAATCACAAATCCG
ENSMUSG00000052595_A1cf_SPB_108475.4	GGATTGAGCGGCACCCAGA
ENSMUSG00000052595_A1cf_SPB_108476.5	GGATTCTACACCCCCAGAAA
ENSMUSG00000052595_A1cf_SPB_108477.6	GTTCATCCTCAAAGAGGTCC
ENSMUSG00000052595_A1cf_SPB_108478.7	GCCGCCATGGCTAGGCGG
ENSMUSG00000052595_A1cf_SPB_108479.8	GGACAATTGCCGATTGTTTG
ENSMUSG00000052595_A1cf_SPB_108480.9	GTAACATTCTCAAATAAGC
ENSMUSG00000052595_A1cf_SPB_108481.10	GCTGATAAAACCAAAAACCG
ENSMUSG00000052593_Adam17_ACOCA_108482.1	GCTTCCTCCGGAGGTCG
ENSMUSG00000052593_Adam17_ACOCA_108483.2	GGACGAAAGGCACCAAAG
ENSMUSG00000052593_Adam17_ACOCA_108484.3	GCTGAATATTAGCTAAGGAG
ENSMUSG00000052593_Adam17_ACOCA_108485.4	GCGAGTACAGCGTGAAG
ENSMUSG00000052593_Adam17_ACOCA_108486.5	GTGAGAATCAACACAGAT
ENSMUSG00000052593_Adam17_ACOCA_108487.6	GAGAGTCGTGGTGGTGGAC
ENSMUSG00000052593_Adam17_ACOCA_108488.7	GGGCTAGAACCCTAGAGTC
ENSMUSG00000052593_Adam17_ACOCA_108489.8	GTATAAGTCTGAAGATATCA
ENSMUSG00000052593_Adam17_ACOCA_108490.9	GTGAAGAGCTGCTTCCAAAA
ENSMUSG00000052593_Adam17_ACOCA_108491.10	GTATTCTTCAAGGGGTT
ENSMUSG00000066629_Rpl36-ps3_MU1B_108492.1	GTGTGGGACATGATCCGGG
ENSMUSG00000066629_Rpl36-ps3_MU1B_108493.2	GGATACTTTGAGCAACTCCA
ENSMUSG00000066629_Rpl36-ps3_MU1B_108494.3	GAGACACAGCCGGCGACGC
ENSMUSG00000066629_Rpl36-ps3_MU1B_108495.4	GGAGTTGCTCAAAGTATCCA
ENSMUSG00000066629_Rpl36-ps3_MU1B_108496.5	GTTCGTGTGGGACATGATCC
ENSMUSG00000066629_Rpl36-ps3_MU1B_108497.6	GATCATGTCCCACACGAACT
ENSMUSG00000066629_Rpl36-ps3_MU1B_108498.7	GTTCATCAAGAAGAAGGT
ENSMUSG00000066629_Rpl36-ps3_MU1B_108499.8	GTAAGCCGAGACACAGC
ENSMUSG00000066629_Rpl36-ps3_MU1B_108500.9	GCGGCTTCGCACCCTACGAG
ENSMUSG00000066629_Rpl36-ps3_MU1B_108501.10	GCGTCGCCGGCTGTGTCT
ENSMUSG00000037455_Slc18b1_MPA_108502.1	GATGACCTATTCCATCCT
ENSMUSG00000037455_Slc18b1_MPA_108503.2	GAAGTACAAGAGAGACATCC
ENSMUSG00000037455_Slc18b1_MPA_108504.3	GCTGGCATCTTTGGTGTT
ENSMUSG00000037455_Slc18b1_MPA_108505.4	GGAGCCAGCAACACCATGAT
ENSMUSG00000037455_Slc18b1_MPA_108506.5	GACTGTAGCCACATTGTT
ENSMUSG00000037455_Slc18b1_MPA_108507.6	GCCAAATTTATGTTTATAGC
ENSMUSG00000037455_Slc18b1_MPA_108508.7	GATGGATGACGATGCTGTTA
ENSMUSG00000037455_Slc18b1_MPA_108509.8	GGAGGCCCATCTTGGGTA
ENSMUSG00000037455_Slc18b1_MPA_108510.9	GGCTTAGGGCCTGTGTCTTT
ENSMUSG00000037455_Slc18b1_MPA_108511.10	GTGTTGGATCAACTTCCGGA
ENSMUSG00000066621_Tecpr1_SPB_108512.1	GGCACTACGAGCAGGCCG
ENSMUSG00000066621_Tecpr1_SPB_108513.2	GTGGGCGGTGGACCTCTT
ENSMUSG00000066621_Tecpr1_SPB_108514.3	GTGCTGCTGGGGCATCGC
ENSMUSG00000066621_Tecpr1_SPB_108515.4	GGGAGTCAGACTGGTACG
ENSMUSG00000066621_Tecpr1_SPB_108516.5	GTCCAATTGGAGTTCAAG
ENSMUSG00000066621_Tecpr1_SPB_108517.6	GCACTGCCTTCGCCACAC
ENSMUSG00000066621_Tecpr1_SPB_108518.7	GTGAGTGGGCTCCAGCAT
ENSMUSG00000066621_Tecpr1_SPB_108519.8	GTCTCTAGTGTAGGTGGC
ENSMUSG00000066621_Tecpr1_SPB_108520.9	GTCGGCCGCCTGTCAGTG
ENSMUSG00000066621_Tecpr1_SPB_108521.10	GTACCCATCCGCCATCGAG
ENSMUSG00000037451_Slc22a20_MU2A_108522.1	GCAGCCGTGAAGTTCTGT
ENSMUSG00000037451_Slc22a20_MU2A_108523.2	GGATGCCCTGGGAGGCGT
ENSMUSG00000037451_Slc22a20_MU2A_108524.3	GGCTCGGGGTCCCCATGC
ENSMUSG00000037451_Slc22a20_MU2A_108525.4	GAGGTTCTACATAGCGC
ENSMUSG00000037451_Slc22a20_MU2A_108526.5	GTGTAGTTGGCAGGATGT
ENSMUSG00000037451_Slc22a20_MU2A_108527.6	GTCCATCTACATGTCCG
ENSMUSG00000037451_Slc22a20_MU2A_108528.7	GCAGCTGGCAGTTTCGG
ENSMUSG00000037451_Slc22a20_MU2A_108529.8	GGGTGCGGGCCTCACACACC
ENSMUSG00000037451_Slc22a20_MU2A_108530.9	GGCGTGGCATACCTGATC
ENSMUSG00000037451_Slc22a20_MU2A_108531.10	GATGGGCATGACCTTCTC
ENSMUSG00000063564_Col23a1_MPB_108532.1	GGGTGACCGAAGTGAACG
ENSMUSG00000063564_Col23a1_MPB_108533.2	GGTGCGTTTCGGCCCAGG
ENSMUSG00000063564_Col23a1_MPB_108534.3	GTGCCTGCTGCTGTCGGT
ENSMUSG00000063564_Col23a1_MPB_108535.4	GGCTTGCCACGCCGTCCA
ENSMUSG00000063564_Col23a1_MPB_108536.5	GAGTGGCGGCGCTGGAGC
ENSMUSG00000063564_Col23a1_MPB_108537.6	GGCCGGAAAGGCGTGAA
ENSMUSG00000063564_Col23a1_MPB_108538.7	GCGGCCGCCTGTCTCCTGTT
ENSMUSG00000063564_Col23a1_MPB_108539.8	GGGCCTTGCGCTCCTCGG
ENSMUSG00000063564_Col23a1_MPB_108540.9	GGATGGAGTCGCCAAGCTC
ENSMUSG00000063564_Col23a1_MPB_108541.10	GCAACTCCATCTTGCCCT
ENSMUSG00000059991_Nptx2_ACOCA_108542.1	GCTGGCGCTGCTGACCGT
ENSMUSG00000059991_Nptx2_ACOCA_108543.2	GAAGCGGCTGCCAGGTAT
ENSMUSG00000059991_Nptx2_ACOCA_108544.3	GCCCGCGATGCCCATGCA
ENSMUSG00000059991_Nptx2_ACOCA_108545.4	GCTGTCCTGGGCTCGTCCGG
ENSMUSG00000059991_Nptx2_ACOCA_108546.5	GCTCCTTGCAAACCCTCA
ENSMUSG00000059991_Nptx2_ACOCA_108547.6	GCGTTAGACACATTTGTG
ENSMUSG00000059991_Nptx2_ACOCA_108548.7	GAGGTCTCATTATGAAGC
ENSMUSG00000059991_Nptx2_ACOCA_108549.8	GCACCTCTCGGAAGTCGCT
ENSMUSG00000059991_Nptx2_ACOCA_108550.9	GGAGAGGCAGTTGCTACGCA
ENSMUSG00000059991_Nptx2_ACOCA_108551.10	GGTAAAGGCGTACAGCTC
ENSMUSG00000022987_Zfp641_GEB_108552.1	GCTTTCGGAACAGGCTGT
ENSMUSG00000022987_Zfp641_GEB_108553.2	GGGTTCCGGCCGTTCCCC
ENSMUSG00000022987_Zfp641_GEB_108554.3	GCAGAACTCCAGTCAGAAAG
ENSMUSG00000022987_Zfp641_GEB_108555.4	GGTTTCCCATCCCCAAAT
ENSMUSG00000022987_Zfp641_GEB_108556.5	GACGAGCCACTGTCCCTTC
ENSMUSG00000022987_Zfp641_GEB_108557.6	GCAGCCGCACTTCTTGCAGC
ENSMUSG00000022987_Zfp641_GEB_108558.7	GTCATGCAGGAAAACTGT
ENSMUSG00000022987_Zfp641_GEB_108559.8	GCTTTCTCAACAAGAGGG
ENSMUSG00000022987_Zfp641_GEB_108560.9	GTCTGTCTGCGAGGGGTCC
ENSMUSG00000022987_Zfp641_GEB_108561.10	GAGACGGAGGTGAACCCC
ENSMUSG00000022986_Krt75_U2A_108562.1	GCGGGAGCGTCCAGCCGT
ENSMUSG00000022986_Krt75_U2A_108563.2	GGGCAGGATCAGTGGTAT
ENSMUSG00000022986_Krt75_U2A_108564.3	GCAGCCTCTACAACCTAG
ENSMUSG00000022986_Krt75_U2A_108565.4	GCGGCTGCCGGAGTGGA
ENSMUSG00000022986_Krt75_U2A_108566.5	GTCCCCCACTGTTTCCTG
ENSMUSG00000022986_Krt75_U2A_108567.6	GTATCGAAGAAAGGCTCC
ENSMUSG00000022986_Krt75_U2A_108568.7	GTGATGCCATCCAGCTGC
ENSMUSG00000022986_Krt75_U2A_108569.8	GGCCCACGAACTCATTCT
ENSMUSG00000022986_Krt75_U2A_108570.9	GACCAAGTGGAATCTCCTGC
ENSMUSG00000022986_Krt75_U2A_108571.10	GACCAGATCAACTTCTAC
ENSMUSG00000018126_Baiap2l2_U1B_108572.1	GAAATGGACCAGTTCTAC
ENSMUSG00000018126_Baiap2l2_U1B_108573.2	GCGCCATACAGAAGATTG
ENSMUSG00000018126_Baiap2l2_U1B_108574.3	GGTACACCAGATTCTCCA
ENSMUSG00000018126_Baiap2l2_U1B_108575.4	GCGATGTGGAGCTCTGTA
ENSMUSG00000018126_Baiap2l2_U1B_108576.5	GAAATACACCTCAGCCGCCT
ENSMUSG00000018126_Baiap2l2_U1B_108577.6	GCCACCGAGCGGCCAACC
ENSMUSG00000018126_Baiap2l2_U1B_108578.7	GTCTGAGTTCAAGTGCCGCT
ENSMUSG00000018126_Baiap2l2_U1B_108579.8	GAGAGACAAAAACGCGC
ENSMUSG00000018126_Baiap2l2_U1B_108580.9	GTGCTGAAGCAAGTCTCCG
ENSMUSG00000018126_Baiap2l2_U1B_108581.10	GATGAACTGCATGTCCAGCT
ENSMUSG00000022983_Scaf4_GEA_108582.1	GCCAGAATATAAGGTTCC
ENSMUSG00000022983_Scaf4_GEA_108583.2	GTTCGTGTGCTAAATCTT
ENSMUSG00000022983_Scaf4_GEA_108584.3	GCCGTCAACGCCTTCAACC
ENSMUSG00000022983_Scaf4_GEA_108585.4	GCTGTTCCAGACAACTCA
ENSMUSG00000022983_Scaf4_GEA_108586.5	GGACAAAGATATAAATAC
ENSMUSG00000022983_Scaf4_GEA_108587.6	GTCAAGGGCGGGAGACTG
ENSMUSG00000022983_Scaf4_GEA_108588.7	GGGCAGCTGGGCTACAGT
ENSMUSG00000022983_Scaf4_GEA_108589.8	GCACCGCAGCCCTTGCCA
ENSMUSG00000022983_Scaf4_GEA_108590.9	GCTACTGGAGCAGCATTAC
ENSMUSG00000022983_Scaf4_GEA_108591.10	GAAATTATTCAGCCTCTTT
ENSMUSG00000022982_Sod1_U1B_108592.1	GGGCGACGGTCCGGTGCA
ENSMUSG00000022982_Sod1_U1B_108593.2	GTGTATTGTCCCCATACTGA
ENSMUSG00000022982_Sod1_U1B_108594.3	GACTGCTGGAAAGGACGGTG
ENSMUSG00000022982_Sod1_U1B_108595.4	GAAACATGGTGGCCCGG
ENSMUSG00000022982_Sod1_U1B_108596.5	GAGATCACACGATCTTCAA
ENSMUSG00000022982_Sod1_U1B_108597.6	GCGGTGTGCGTGCTGAA
ENSMUSG00000022982_Sod1_U1B_108598.7	GAAAGCGGTGTGCGTGCTGA
ENSMUSG00000022982_Sod1_U1B_108599.8	GTGTGCGTGCTGAAGGGCGA
ENSMUSG00000022982_Sod1_U1B_108600.9	GAAGGGCGACGGTCCGGTGC
ENSMUSG00000022982_Sod1_U1B_108601.10	GATTAACTGAAGGCCAGCAT
ENSMUSG00000063568_Jazf1_ACOCA_108602.1	GCCCCCGAAGCGGCAGGTGT
ENSMUSG00000063568_Jazf1_ACOCA_108603.2	GTCCAGCTCCGTGTCTCG
ENSMUSG00000063568_Jazf1_ACOCA_108604.3	GATGTAACTGAGGGCCACAT
ENSMUSG00000063568_Jazf1_ACOCA_108605.4	GCCACTGCTATGTCGAGG
ENSMUSG00000063568_Jazf1_ACOCA_108606.5	GATGCTGCACGCCGAGAAC
ENSMUSG00000063568_Jazf1_ACOCA_108607.6	GAGCTGATGGCGCTCTCTG
ENSMUSG00000063568_Jazf1_ACOCA_108608.7	GCTCCATGTGCATGAATGGA
ENSMUSG00000063568_Jazf1_ACOCA_108609.8	GTCAGACAGTGATGAGTCC
ENSMUSG00000063568_Jazf1_ACOCA_108610.9	GCGAGTATGATGAGGAAG
ENSMUSG00000063568_Jazf1_ACOCA_108611.10	GTGTCTGCCGAGATGATC
ENSMUSG00000053930_Shisa6_U2B_108612.1	GCTGCGGACTGTCCCCGC
ENSMUSG00000053930_Shisa6_U2B_108613.2	GTTACTTACGAGACGTGC
ENSMUSG00000053930_Shisa6_U2B_108614.3	GCACCAAGGTAGTGTCGC
ENSMUSG00000053930_Shisa6_U2B_108615.4	GGGCGGTGCTGTTTAGTTCG
ENSMUSG00000053930_Shisa6_U2B_108616.5	GCACCCATACGGGGCTT
ENSMUSG00000053930_Shisa6_U2B_108617.6	GGCTGACATTCTAAGACAAC
ENSMUSG00000053930_Shisa6_U2B_108618.7	GCTTGGCTGTGCGCACAG
ENSMUSG00000053930_Shisa6_U2B_108619.8	GAGGTATCGATGGCCGAGA
ENSMUSG00000053930_Shisa6_U2B_108620.9	GGACCGGCGTGTTCTCTTT
ENSMUSG00000053930_Shisa6_U2B_108621.10	GATGAGTATTACATGAGA
ENSMUSG00000022533_Atp13a3_MU1A_108622.1	GGCTATAACTTATGCCGC
ENSMUSG00000022533_Atp13a3_MU1A_108623.2	GTAGGAGTGATTTGTAC
ENSMUSG00000022533_Atp13a3_MU1A_108624.3	GCCACTCAGGCAGCCAGTAG
ENSMUSG00000022533_Atp13a3_MU1A_108625.4	GCAGTTAAAGACTGTGAAG
ENSMUSG00000022533_Atp13a3_MU1A_108626.5	GCAAAATGTTTAGTTAATG
ENSMUSG00000022533_Atp13a3_MU1A_108627.6	GAAATATCTTATGCTATGGT
ENSMUSG00000022533_Atp13a3_MU1A_108628.7	GCATAGTGCAGGACTGACAC
ENSMUSG00000022533_Atp13a3_MU1A_108629.8	GTACTCATCAACGCTCCAC
ENSMUSG00000022533_Atp13a3_MU1A_108630.9	GGAATATAGTGAACTTATAA
ENSMUSG00000022533_Atp13a3_MU1A_108631.10	GAGCTGGAAAATGTAAAAT
ENSMUSG00000053931_Cnn3_SPB_108632.1	GAGGAAGATCTGCGCAAC
ENSMUSG00000053931_Cnn3_SPB_108633.2	GGAAGTTGGTGCCAATGCCT
ENSMUSG00000053931_Cnn3_SPB_108634.3	GACCCAGGTTCAGACGACGC
ENSMUSG00000053931_Cnn3_SPB_108635.4	GCCAATGTCAATGGTTGTA
ENSMUSG00000053931_Cnn3_SPB_108636.5	GCCATACTGGTACTCCCG
ENSMUSG00000053931_Cnn3_SPB_108637.6	GAATACCCCGATGAATATCA
ENSMUSG00000053931_Cnn3_SPB_108638.7	GAGCGTGTATGGGCTTGGG
ENSMUSG00000053931_Cnn3_SPB_108639.8	GATGTCTCTTCTGGTGCC
ENSMUSG00000053931_Cnn3_SPB_108640.9	GCGCAACTGGATAGAAG
ENSMUSG00000053931_Cnn3_SPB_108641.10	GACGCTGGTGGCTCTAGC
ENSMUSG00000092579_Vmn1r62_MU2A_108642.1	GACTTGTATTGGCCTCAGTC
ENSMUSG00000092579_Vmn1r62_MU2A_108643.2	GATTGTGCCTCGAGCAACC
ENSMUSG00000092579_Vmn1r62_MU2A_108644.3	GTTGATATTTAGGGATTCTA
ENSMUSG00000092579_Vmn1r62_MU2A_108645.4	GATATTTAGGGATTCTAA
ENSMUSG00000092579_Vmn1r62_MU2A_108646.5	GATTAGAATGACTTGTAT
ENSMUSG00000092579_Vmn1r62_MU2A_108647.6	GAGGTATGTCACAAAACTCC
ENSMUSG00000092579_Vmn1r62_MU2A_108648.7	GGAATCTCGTCTCTGGTTG
ENSMUSG00000092579_Vmn1r62_MU2A_108649.8	GTAAAGGAGAAATGGTG
ENSMUSG00000092579_Vmn1r62_MU2A_108650.9	GCTGAACATGACCCTAGCCC
ENSMUSG00000092579_Vmn1r62_MU2A_108651.10	GTGTAGACATGAATATCTTG
ENSMUSG00000092572_Serpinb10_SPB_108652.1	GTTCTTAAAACAGCTAAC
ENSMUSG00000092572_Serpinb10_SPB_108653.2	GGATTTCAGCAGCAAGGGTC
ENSMUSG00000092572_Serpinb10_SPB_108654.3	GGAAGGAGATCAACTCCT
ENSMUSG00000092572_Serpinb10_SPB_108655.4	GGTGTCGACTGAGTCATC
ENSMUSG00000092572_Serpinb10_SPB_108656.5	GAGGACATGAAAACGTACTT
ENSMUSG00000092572_Serpinb10_SPB_108657.6	GTGAAAAGCACCACCGAA
ENSMUSG00000092572_Serpinb10_SPB_108658.7	GCTAGCTTAGTCTGCTGA
ENSMUSG00000092572_Serpinb10_SPB_108659.8	GGGGCATCTCAACTGCTT
ENSMUSG00000092572_Serpinb10_SPB_108660.9	GTTGATAGATACTGCTAGTG
ENSMUSG00000092572_Serpinb10_SPB_108661.10	GCTTCCAGAAGCAATAGA
ENSMUSG00000022534_Mefv_SPA_108662.1	GATGATCACCAAGGGTCT
ENSMUSG00000022534_Mefv_SPA_108663.2	GATAACCTACTACGGGG
ENSMUSG00000022534_Mefv_SPA_108664.3	GGCCTGGCCATCTGCATA
ENSMUSG00000022534_Mefv_SPA_108665.4	GGGCCACTCTAAGATCCCCC
ENSMUSG00000022534_Mefv_SPA_108666.5	GCAAGTGCCCAGCTCCGC
ENSMUSG00000022534_Mefv_SPA_108667.6	GGTACCAGATGTCCCTGA
ENSMUSG00000022534_Mefv_SPA_108668.7	GCTAGTTGGCGCTGGTTGG
ENSMUSG00000022534_Mefv_SPA_108669.8	GGCTTGGTCTGTGAGTCC
ENSMUSG00000022534_Mefv_SPA_108670.9	GACACCCTTCCATCCAGCC
ENSMUSG00000022534_Mefv_SPA_108671.10	GAATGGAAGGACTACGG
ENSMUSG00000033368_Trim69_SPB_108672.1	GCCTGGATCAAAGTTGGA
ENSMUSG00000033368_Trim69_SPB_108673.2	GAGGGCAGTGTAGCTCCG
ENSMUSG00000033368_Trim69_SPB_108674.3	GTACATTCAACCTCGTGC
ENSMUSG00000033368_Trim69_SPB_108675.4	GAAGTTACCCCTGCTCAA
ENSMUSG00000033368_Trim69_SPB_108676.5	GACTGTATTCAAAGCTTC
ENSMUSG00000033368_Trim69_SPB_108677.6	GTAGCTTTAGAAACTCCA
ENSMUSG00000033368_Trim69_SPB_108678.7	GAGAGACTGAAGCTCCTTCA
ENSMUSG00000033368_Trim69_SPB_108679.8	GTTCCATCCGTGCCTGAA
ENSMUSG00000033368_Trim69_SPB_108680.9	GGACATTCTAAATGACCTCC
ENSMUSG00000033368_Trim69_SPB_108681.10	GAGCCTAGGCCGCTTCAA
ENSMUSG00000096058_Gm21330_MU2A_108682.1	GGATCCAAAAAGTTCAGAA
ENSMUSG00000096058_Gm21330_MU2A_108683.2	GTCCACCTCGCAGGCGCAC
ENSMUSG00000096058_Gm21330_MU2A_108684.3	GCCAACCAGTGCGCCTGCG
ENSMUSG00000096058_Gm21330_MU2A_108685.4	GGCGCACTGGTTGGCAGAG
ENSMUSG00000096058_Gm21330_MU2A_108686.5	GTGAGGGATGTCCACCTCGC
ENSMUSG00000096058_Gm21330_MU2A_108687.6	GAGTATAGACATAGATATGG
ENSMUSG00000096058_Gm21330_MU2A_108688.7	GAGGAAAAACTACTTTGTG
ENSMUSG00000096058_Gm21330_MU2A_108689.8	GGTGGACATCCCTCACCTG
ENSMUSG00000096058_Gm21330_MU2A_108690.9	GACTTCTTAATAGGTTCC
ENSMUSG00000096058_Gm21330_MU2A_108691.10	GACTTCTTAATAGGTTCCT
ENSMUSG00000096059_Ifna6_U2B_108692.1	GAAAGCCTTGACACTCC
ENSMUSG00000096059_Ifna6_U2B_108693.2	GTGCTTTCCTGATGGTTT
ENSMUSG00000096059_Ifna6_U2B_108694.3	GGGCATCCACCTTCTCCAAG
ENSMUSG00000096059_Ifna6_U2B_108695.4	GCTGGGTCAGCTCAGTC
ENSMUSG00000096059_Ifna6_U2B_108696.5	GCCTGTGTGATGCAGGAGGT
ENSMUSG00000096059_Ifna6_U2B_108697.6	GGGCATCCACCTTCTCCAA
ENSMUSG00000096059_Ifna6_U2B_108698.7	GAAGGACTTTGGATTCCCCT
ENSMUSG00000096059_Ifna6_U2B_108699.8	GTTGCTGGCAAGACTGAGTG
ENSMUSG00000096059_Ifna6_U2B_108700.9	GCTCAGTCAGGACAGGGA
ENSMUSG00000096059_Ifna6_U2B_108701.10	GGGTCAGCTCAGTCAGGACA
ENSMUSG00000099083_ATF7_MU1A_108702.1	GATGACTGAGTCCGTTC
ENSMUSG00000099083_ATF7_MU1A_108703.2	GTGTGCAGTGCCCCGGGCTG
ENSMUSG00000099083_ATF7_MU1A_108704.3	GCTTATGTTTATGAACTGCC
ENSMUSG00000099083_ATF7_MU1A_108705.4	GTACAATGGTAGGTGTAG
ENSMUSG00000099083_ATF7_MU1A_108706.5	GGCGATGAGTCTACTTCCAC
ENSMUSG00000099083_ATF7_MU1A_108707.6	GGATCATAACCTAAGTGGAG
ENSMUSG00000099083_ATF7_MU1A_108708.7	GTTCTTCAGGAATCTAGT
ENSMUSG00000099083_ATF7_MU1A_108709.8	GAAGGCAGAGACATGTCAAG
ENSMUSG00000099083_ATF7_MU1A_108710.9	GAGGTTGGGGAAGGAAGAGT
ENSMUSG00000099083_ATF7_MU1A_108711.10	GCAAGATGCATGACGAGA
ENSMUSG00000033361_Prrg3_U2B_108712.1	GCTCCTCCAGGAACTCAT
ENSMUSG00000033361_Prrg3_U2B_108713.2	GTCAGGGCACCATTGAGC
ENSMUSG00000033361_Prrg3_U2B_108714.3	GCAGTTATGAAGAGGTCA
ENSMUSG00000033361_Prrg3_U2B_108715.4	GCAAGACTACCCCCAGA
ENSMUSG00000033361_Prrg3_U2B_108716.5	GAACTGAGTAGACTGCGTTT
ENSMUSG00000033361_Prrg3_U2B_108717.6	GCACGACTGGCTAGGTAT
ENSMUSG00000033361_Prrg3_U2B_108718.7	GCCTTGTTTATCATCTGG
ENSMUSG00000033361_Prrg3_U2B_108719.8	GTGGGTTATTTCCTGCCTCA
ENSMUSG00000033361_Prrg3_U2B_108720.9	GGCACGAGGAAACCGTTTC
ENSMUSG00000033361_Prrg3_U2B_108721.10	GTTCCTGGAGGAGCTACGTC
ENSMUSG00000096050_Gm20798_MU2A_108722.1	GTAATGAGCCTGTCAACCAT
ENSMUSG00000096050_Gm20798_MU2A_108723.2	GGCCTTCCAATGGTTGAC
ENSMUSG00000096050_Gm20798_MU2A_108724.3	GAGCCTGTCAACCATTGGA
ENSMUSG00000096050_Gm20798_MU2A_108725.4	GAAGAAAAACTACTTTGTG
ENSMUSG00000096050_Gm20798_MU2A_108726.5	GATAAAGTACACAGTAGAAT
ENSMUSG00000096050_Gm20798_MU2A_108727.6	GTTGTACCTCTCTGCAAACC
ENSMUSG00000096050_Gm20798_MU2A_108728.7	GCGCCCTGGTTTGCAGAG
ENSMUSG00000096050_Gm20798_MU2A_108729.8	GTACCTCTCTGCAAACCA
ENSMUSG00000096050_Gm20798_MU2A_108730.9	GTCCACCTCGCCAGCGCCC
ENSMUSG00000096050_Gm20798_MU2A_108731.10	GAGTATAGACATAGATATGT
ENSMUSG00000096051_Vmn1r40_MU2B_108732.1	GTCAGTTCGGAGCATAT
ENSMUSG00000096051_Vmn1r40_MU2B_108733.2	GCCCACGTCTGCATGATCCT
ENSMUSG00000096051_Vmn1r40_MU2B_108734.3	GTGGACATGTTTCTATCTCA
ENSMUSG00000096051_Vmn1r40_MU2B_108735.4	GCAATAATCGATATGAAG
ENSMUSG00000096051_Vmn1r40_MU2B_108736.5	GTCTCATGGCCCTGTCCAGC
ENSMUSG00000096051_Vmn1r40_MU2B_108737.6	GAAAGGCTGGTGCTATGA
ENSMUSG00000096051_Vmn1r40_MU2B_108738.7	GAGAACACAGAAGAAAATAA
ENSMUSG00000096051_Vmn1r40_MU2B_108739.8	GACAAGAAAGGCTTCCCTGA
ENSMUSG00000096051_Vmn1r40_MU2B_108740.9	GCAGAAAACATGCTTGTCC
ENSMUSG00000096051_Vmn1r40_MU2B_108741.10	GCAGACGTGGGCAATAAAA
ENSMUSG00000033365_Ipo13_TMMA_108742.1	GCCGAGTCAGCACAATTT
ENSMUSG00000033365_Ipo13_TMMA_108743.2	GATCACCCGCTTTGCCAG
ENSMUSG00000033365_Ipo13_TMMA_108744.3	GAGCGGCGGGAGGAGCAGCT
ENSMUSG00000033365_Ipo13_TMMA_108745.4	GGACTTCACTGTGGAGAACG
ENSMUSG00000033365_Ipo13_TMMA_108746.5	GGCTGAGGACTCGCCGG
ENSMUSG00000033365_Ipo13_TMMA_108747.6	GGTTCTTGTTGTCAATATTG
ENSMUSG00000033365_Ipo13_TMMA_108748.7	GCACATGGCCAAGCGTC
ENSMUSG00000033365_Ipo13_TMMA_108749.8	GCCGTATTGCTGTGGCCC
ENSMUSG00000033365_Ipo13_TMMA_108750.9	GTGTACCAGCAGGTGTAC
ENSMUSG00000033365_Ipo13_TMMA_108751.10	GACGAGGAGTATGGATTC
ENSMUSG00000033364_Usp37_SPB_108752.1	GCTCGTTCACTACAACAC
ENSMUSG00000033364_Usp37_SPB_108753.2	GTCTCCCCTGAAGATCTA
ENSMUSG00000033364_Usp37_SPB_108754.3	GTGGTACTACGACCCAG
ENSMUSG00000033364_Usp37_SPB_108755.4	GGAACTATTCTGGGCAGC
ENSMUSG00000033364_Usp37_SPB_108756.5	GAAAGCTTCTCAAGGTTC
ENSMUSG00000033364_Usp37_SPB_108757.6	GTAAGGATGCAGAGGAAATG
ENSMUSG00000033364_Usp37_SPB_108758.7	GAGGAAAAGAATGTTATC
ENSMUSG00000033364_Usp37_SPB_108759.8	GCAGTCATCCTCATTCTA
ENSMUSG00000033364_Usp37_SPB_108760.9	GTTCTTGGCAGTCCTGGTAG
ENSMUSG00000033364_Usp37_SPB_108761.10	GTAAAGTCAACATTAGG
ENSMUSG00000096054_Syne1_SPA_108762.1	GCATGAATACGCTTCACC
ENSMUSG00000096054_Syne1_SPA_108763.2	GGGACCGGGAAGATGCTC
ENSMUSG00000096054_Syne1_SPA_108764.3	GGAAGCCTCCCATGGTGG
ENSMUSG00000096054_Syne1_SPA_108765.4	GTAGCCTCTGCATCACAT
ENSMUSG00000096054_Syne1_SPA_108766.5	GCCCACCCAGCAAACGAA
ENSMUSG00000096054_Syne1_SPA_108767.6	GTGTTTCAGCGATCGTGA
ENSMUSG00000096054_Syne1_SPA_108768.7	GCAGCTGTGGTAGGTTGC
ENSMUSG00000096054_Syne1_SPA_108769.8	GAAACGTACCTTCACAAAA
ENSMUSG00000096054_Syne1_SPA_108770.9	GACGCTCGACCAAGCCT
ENSMUSG00000096054_Syne1_SPA_108771.10	GGCCGACCATCAATCGTTCT
ENSMUSG00000096055_Trav12n-1_MU1B_108772.1	GCCCCTAAACTACTCCTG
ENSMUSG00000096055_Trav12n-1_MU1B_108773.2	GGCCTGGTCACTGTCACAGA
ENSMUSG00000096055_Trav12n-1_MU1B_108774.3	GCTCCGCAGGAGTAGTTTAG
ENSMUSG00000096055_Trav12n-1_MU1B_108775.4	GCTCCGCAGGAGTAGTTTA
ENSMUSG00000096055_Trav12n-1_MU1B_108776.5	GAGCTCCGCAGGAGTAGTTT
ENSMUSG00000096055_Trav12n-1_MU1B_108777.6	GTTGTCTGTGGAGCTCCGC
ENSMUSG00000096055_Trav12n-1_MU1B_108778.7	GCCTGGTCACTGTCACAGAA
ENSMUSG00000096055_Trav12n-1_MU1B_108779.8	GGAGCTCCACAGACAACAAG
ENSMUSG00000096055_Trav12n-1_MU1B_108780.9	GAGTCTGACAGCTGCACTG
ENSMUSG00000096055_Trav12n-1_MU1B_108781.10	GGCCTTCTGTCTGGGTCA
ENSMUSG00000021868_Ppif_DTKPA_108782.1	GTACACGAGCGGGTTCC
ENSMUSG00000021868_Ppif_DTKPA_108783.2	GTTGCGGCCCCCGCCTGCT
ENSMUSG00000021868_Ppif_DTKPA_108784.3	GCGGAGAGGAGCAGCGGCG
ENSMUSG00000021868_Ppif_DTKPA_108785.4	GCCCTTCTCACCAGTGCATA
ENSMUSG00000021868_Ppif_DTKPA_108786.5	GGCTGGGATCACCCTGTGGA
ENSMUSG00000021868_Ppif_DTKPA_108787.6	GGCGACTTCACCAACCACAA
ENSMUSG00000021868_Ppif_DTKPA_108788.7	GGGAAAGCGGCTTCCGTAGA
ENSMUSG00000021868_Ppif_DTKPA_108789.8	GGCCTGCGTTCGCCATGGAC
ENSMUSG00000021868_Ppif_DTKPA_108790.9	GTGTTCGGCCATGTCAAAGA
ENSMUSG00000021868_Ppif_DTKPA_108791.10	GATTGTCATCACAGACTG
ENSMUSG00000039994_Timeless_ACOCB_108792.1	GACAACTTGCTGATCGAG
ENSMUSG00000039994_Timeless_ACOCB_108793.2	GAAAATGGTGCCGTACAC
ENSMUSG00000039994_Timeless_ACOCB_108794.3	GCCCAAAGGAGACGGTCG
ENSMUSG00000039994_Timeless_ACOCB_108795.4	GCTGTAGCAATTCATACA
ENSMUSG00000039994_Timeless_ACOCB_108796.5	GCCAGCCTTGCTCTGTTT
ENSMUSG00000039994_Timeless_ACOCB_108797.6	GCCACGTGTAGCGCCCTT
ENSMUSG00000039994_Timeless_ACOCB_108798.7	GAAATATTCTCCATGTCC
ENSMUSG00000039994_Timeless_ACOCB_108799.8	GATCACGGCATCGAAGAG
ENSMUSG00000039994_Timeless_ACOCB_108800.9	GCTGCTGCCGCACATCTC
ENSMUSG00000039994_Timeless_ACOCB_108801.10	GGCAATCCGGCTCCTTG
ENSMUSG00000039997_Ifi203_ACOCA_108802.1	GCTGGCGGACTGGATTG
ENSMUSG00000039997_Ifi203_ACOCA_108803.2	GAAGGAAAATGCAAAACGGC
ENSMUSG00000039997_Ifi203_ACOCA_108804.3	GGAACCAACATAAAAAAAG
ENSMUSG00000039997_Ifi203_ACOCA_108805.4	GAGACTTATGAGGATTCTGG
ENSMUSG00000039997_Ifi203_ACOCA_108806.5	GTCTAGTCCAGCATCTTTG
ENSMUSG00000039997_Ifi203_ACOCA_108807.6	GCAAAGGGGACATTTGTAAA
ENSMUSG00000039997_Ifi203_ACOCA_108808.7	GGCATGAGTGCATTTGCTA
ENSMUSG00000039997_Ifi203_ACOCA_108809.8	GGAGGCACACATCTTTAG
ENSMUSG00000039997_Ifi203_ACOCA_108810.9	GTTGGGTTAATGTTCACAT
ENSMUSG00000039997_Ifi203_ACOCA_108811.10	GGACGACTCACCAATGTC
ENSMUSG00000039990_2700050L05Rik_MU1B_108812.1	GGCTCCTCGGAGTCCGCC
ENSMUSG00000039990_2700050L05Rik_MU1B_108813.2	GACTTCATTGACTCGGT
ENSMUSG00000039990_2700050L05Rik_MU1B_108814.3	GGAGCCGAGGCTTCTCCTTC
ENSMUSG00000039990_2700050L05Rik_MU1B_108815.4	GCAAACGCTGTTCGAGGAG
ENSMUSG00000039990_2700050L05Rik_MU1B_108816.5	GCAAGTCCCACGTGAGCA
ENSMUSG00000039990_2700050L05Rik_MU1B_108817.6	GGCACTCTCTCGTAACCAGT
ENSMUSG00000039990_2700050L05Rik_MU1B_108818.7	GAGTCTGAAGGGGCCGCC
ENSMUSG00000039990_2700050L05Rik_MU1B_108819.8	GAGACGTAAGCTAACTGC
ENSMUSG00000039990_2700050L05Rik_MU1B_108820.9	GATCGGCCTTATTTCTTGG
ENSMUSG00000039990_2700050L05Rik_MU1B_108821.10	GTACGATCCCGTTAACA
ENSMUSG00000021867_Tmem254b_MU2A_108822.1	GGCGCCGGCTACTTCCAG
ENSMUSG00000021867_Tmem254b_MU2A_108823.2	GGGGCCCAAGGCTCTGATAA
ENSMUSG00000021867_Tmem254b_MU2A_108824.3	GGGTCCCTTCACGAAGTATT
ENSMUSG00000021867_Tmem254b_MU2A_108825.4	GATCACCGCCCTAGGGCT
ENSMUSG00000021867_Tmem254b_MU2A_108826.5	GTCATCACCGTCTCCTT
ENSMUSG00000021867_Tmem254b_MU2A_108827.6	GGCGAAGTCGGAGGCCCGTA
ENSMUSG00000021867_Tmem254b_MU2A_108828.7	GCTTGCTTGGCTAATTCATG
ENSMUSG00000021867_Tmem254b_MU2A_108829.8	GTAGGAACCAGAGGAGCT
ENSMUSG00000021867_Tmem254b_MU2A_108830.9	GCTTTGATCTGTAAGCAATC
ENSMUSG00000021867_Tmem254b_MU2A_108831.10	GGAAGTAGCCGGCGCCTG
ENSMUSG00000021866_Anxa11_SPB_108832.1	GCCCGATAGGGGGCATGC
ENSMUSG00000021866_Anxa11_SPB_108833.2	GGCTACCCTCCACCTGCCGG
ENSMUSG00000021866_Anxa11_SPB_108834.3	GGTGGTCCCTGGGGAGGTGC
ENSMUSG00000021866_Anxa11_SPB_108835.4	GGATACAGATTTGGCACGT
ENSMUSG00000021866_Anxa11_SPB_108836.5	GCCAACATGTCTGGAACATT
ENSMUSG00000021866_Anxa11_SPB_108837.6	GGCTATCCTCCAGTCCCTCC
ENSMUSG00000021866_Anxa11_SPB_108838.7	GCCCAGGATAGGCCCCTG
ENSMUSG00000021866_Anxa11_SPB_108839.8	GGAGGAAACCCACCTCCT
ENSMUSG00000021866_Anxa11_SPB_108840.9	GGACCTCGGCATCTCGCA
ENSMUSG00000021866_Anxa11_SPB_108841.10	GCAGCAGTGATGGTACCT
ENSMUSG00000037849_Gm4955_ACOCA_108842.1	GGTGGACGATATTTCTGG
ENSMUSG00000037849_Gm4955_ACOCA_108843.2	GGATGGTCTGAGTGCTGC
ENSMUSG00000037849_Gm4955_ACOCA_108844.3	GCTGGATACTGGTGCTGC
ENSMUSG00000037849_Gm4955_ACOCA_108845.4	GTTGAAAGTAATGGAAACTT
ENSMUSG00000037849_Gm4955_ACOCA_108846.5	GGGTTCATTTCAAAGGTCT
ENSMUSG00000037849_Gm4955_ACOCA_108847.6	GAAGAAAATGGTCACCAGCA
ENSMUSG00000037849_Gm4955_ACOCA_108848.7	GCTCAGTTCAAAGCAGAAG
ENSMUSG00000037849_Gm4955_ACOCA_108849.8	GATATACTTAGAAAAAAGA
ENSMUSG00000037849_Gm4955_ACOCA_108850.9	GGAACATTTACAGTATATG
ENSMUSG00000037849_Gm4955_ACOCA_108851.10	GCTCAAAGCTCACTCTCA
ENSMUSG00000037845_Fdxacb1_U1B_108852.1	GACCAACAGGAGGCGCCG
ENSMUSG00000037845_Fdxacb1_U1B_108853.2	GGCACAGCCTCACAGCTAAA
ENSMUSG00000037845_Fdxacb1_U1B_108854.3	GGCCGTCGATCAGAGAAG
ENSMUSG00000037845_Fdxacb1_U1B_108855.4	GCACCGGGCGGCTCTGGA
ENSMUSG00000037845_Fdxacb1_U1B_108856.5	GTTCGCGCAGGCGCTTT
ENSMUSG00000037845_Fdxacb1_U1B_108857.6	GATGGTTCTGATAGGATGAC
ENSMUSG00000037845_Fdxacb1_U1B_108858.7	GATCAAAATCCCTATCGT
ENSMUSG00000037845_Fdxacb1_U1B_108859.8	GGGCTGACAGCTCTCAAA
ENSMUSG00000037845_Fdxacb1_U1B_108860.9	GTGCTGATGTCCTTGCAA
ENSMUSG00000037845_Fdxacb1_U1B_108861.10	GGCCTCCCCGTGACAACAAA
ENSMUSG00000037846_Rtkn2_MU1A_108862.1	GAGATCCGCATGCGAGA
ENSMUSG00000037846_Rtkn2_MU1A_108863.2	GGTGTGCAGTGCTCGGATCC
ENSMUSG00000037846_Rtkn2_MU1A_108864.3	GGGCGATCTTTCCTCTGC
ENSMUSG00000037846_Rtkn2_MU1A_108865.4	GAGTTCTGAAAATAAAGA
ENSMUSG00000037846_Rtkn2_MU1A_108866.5	GCGAGCAAGCACGCCTCT
ENSMUSG00000037846_Rtkn2_MU1A_108867.6	GAAGAGATTGCAAATCAAAC
ENSMUSG00000037846_Rtkn2_MU1A_108868.7	GGTGTTTGACACGGACA
ENSMUSG00000037846_Rtkn2_MU1A_108869.8	GGAGTCTTTCCACATTAA
ENSMUSG00000037846_Rtkn2_MU1A_108870.9	GCACACGTTGCCATACAA
ENSMUSG00000037846_Rtkn2_MU1A_108871.10	GTAGACTTCTATCTTTATC
ENSMUSG00000037847_Nmrk1_ACOCB_108872.1	GATTTGTCATTGGAATTGG
ENSMUSG00000037847_Nmrk1_ACOCB_108873.2	GCTTGAAGCGCTAAATA
ENSMUSG00000037847_Nmrk1_ACOCB_108874.3	GAGATAGACATAGATGAAAA
ENSMUSG00000037847_Nmrk1_ACOCB_108875.4	GATGTCAGCAGTTTCCTGT
ENSMUSG00000037847_Nmrk1_ACOCB_108876.5	GTGGCCATCGAAGTACCC
ENSMUSG00000037847_Nmrk1_ACOCB_108877.6	GAAGTAACTTCTGTTCCATA
ENSMUSG00000037847_Nmrk1_ACOCB_108878.7	GTCTGTGCTTTAGGTACA
ENSMUSG00000037847_Nmrk1_ACOCB_108879.8	GAGTTGTGTGTCCTGTTTC
ENSMUSG00000037847_Nmrk1_ACOCB_108880.9	GGAAATGAGCTCCATCACCT
ENSMUSG00000037847_Nmrk1_ACOCB_108881.10	GGATGGAACAAGGTCTGAAG
ENSMUSG00000037843_Vstm2l_U2A_108882.1	GTCCGTGCCGTCATGTCA
ENSMUSG00000037843_Vstm2l_U2A_108883.2	GCTGGGCGCCCTCCACTACC
ENSMUSG00000037843_Vstm2l_U2A_108884.3	GCATGGCCTGCGGGTCGCG
ENSMUSG00000037843_Vstm2l_U2A_108885.4	GGACTGACAAGCAGACGT
ENSMUSG00000037843_Vstm2l_U2A_108886.5	GAGATGGCCTGCTCCTTCCG
ENSMUSG00000037843_Vstm2l_U2A_108887.6	GGTGGTACCTGCGCAGCCAC
ENSMUSG00000037843_Vstm2l_U2A_108888.7	GTAGGTGCCTTCGTCCGT
ENSMUSG00000037843_Vstm2l_U2A_108889.8	GGGACAGCCGAAGCTTGT
ENSMUSG00000037843_Vstm2l_U2A_108890.9	GCTTCCCAGCAGGAGGACTC
ENSMUSG00000037843_Vstm2l_U2A_108891.10	GCAGCACCGAGTTCTCCC
ENSMUSG00000037594_BC022687_U1B_108892.1	GTCCTCTAGCTGTCTGGT
ENSMUSG00000037594_BC022687_U1B_108893.2	GTCAGTGAGTGACCTCGCAG
ENSMUSG00000037594_BC022687_U1B_108894.3	GTGTCCGGCAGAACCAC
ENSMUSG00000037594_BC022687_U1B_108895.4	GCAAGGCGGGCAGGAGGTG
ENSMUSG00000037594_BC022687_U1B_108896.5	GCCCTCTTCGGGGACTGA
ENSMUSG00000037594_BC022687_U1B_108897.6	GCAGTGTCGGTGTTCTGC
ENSMUSG00000037594_BC022687_U1B_108898.7	GCGTTTCAAGAAGTCGCCG
ENSMUSG00000037594_BC022687_U1B_108899.8	GCTCCCTGGACCATTTCT
ENSMUSG00000037594_BC022687_U1B_108900.9	GGGGCGAATCTCACTGTC
ENSMUSG00000037594_BC022687_U1B_108901.10	GCAGCGTCTACACCAAGCAC
ENSMUSG00000071147_Tas2r140_MPA_108902.1	GGTGTAGAAATCATTATA
ENSMUSG00000071147_Tas2r140_MPA_108903.2	GTGGTGAACATTATGGAC
ENSMUSG00000071147_Tas2r140_MPA_108904.3	GAGAAGAAAGATCTCCTTAG
ENSMUSG00000071147_Tas2r140_MPA_108905.4	GACCACACAAAAGCAAGTC
ENSMUSG00000071147_Tas2r140_MPA_108906.5	GAAATGATTGATCACTGTCC
ENSMUSG00000071147_Tas2r140_MPA_108907.6	GGTGGAGGGTAAAAACTG
ENSMUSG00000071147_Tas2r140_MPA_108908.7	GTTATCTGAATGAGAACTGT
ENSMUSG00000071147_Tas2r140_MPA_108909.8	GCACCACAGCCCATATTA
ENSMUSG00000071147_Tas2r140_MPA_108910.9	GTCAGCGTCACACTGAA
ENSMUSG00000071147_Tas2r140_MPA_108911.10	GGACACAAGAGTGGCCCGA
ENSMUSG00000037593_BC030499_DTKPB_108912.1	GGGAGCAGTAAGCTGTCGGC
ENSMUSG00000037593_BC030499_DTKPB_108913.2	GAACTATGGGGACTACAG
ENSMUSG00000037593_BC030499_DTKPB_108914.3	GGGTCACTGGGTCCAAGGC
ENSMUSG00000037593_BC030499_DTKPB_108915.4	GCTCCCTAACAGGCCTCA
ENSMUSG00000037593_BC030499_DTKPB_108916.5	GAGGCTTCTCTAGTAGCAGT
ENSMUSG00000037593_BC030499_DTKPB_108917.6	GTGGCTAAAGGTTCGTT
ENSMUSG00000037593_BC030499_DTKPB_108918.7	GGGCACAATCTAGCACTTTC
ENSMUSG00000037593_BC030499_DTKPB_108919.8	GCTGAGGCAGTGCAAAGAAG
ENSMUSG00000037593_BC030499_DTKPB_108920.9	GAGACGGATAGAATCCTC
ENSMUSG00000037593_BC030499_DTKPB_108921.10	GTTTGGGGGACAGCTGGCAG
ENSMUSG00000071149_Tas2r115_MU1A_108922.1	GAGTTCTTCATTGGAAATCT
ENSMUSG00000071149_Tas2r115_MU1A_108923.2	GTGAGGAAATGATCTGCTGA
ENSMUSG00000071149_Tas2r115_MU1A_108924.3	GTATTTCTAGTCATCAGTAA
ENSMUSG00000071149_Tas2r115_MU1A_108925.4	GAGATAAAAGATGCTGAGGC
ENSMUSG00000071149_Tas2r115_MU1A_108926.5	GAAATGATTGCTTATATTCC
ENSMUSG00000071149_Tas2r115_MU1A_108927.6	GAGAGTTAAAAGGGTGGTTT
ENSMUSG00000071149_Tas2r115_MU1A_108928.7	GTTCACATTAGTACCCTT
ENSMUSG00000071149_Tas2r115_MU1A_108929.8	GATGCAGTACTACACCAA
ENSMUSG00000071149_Tas2r115_MU1A_108930.9	GTTTCATAAGGGAAAAGATT
ENSMUSG00000071149_Tas2r115_MU1A_108931.10	GGAAGGCAACCACAGTCTGC
ENSMUSG00000036469_March1_SPB_108932.1	GGGAGCTGTCCCTGTCGT
ENSMUSG00000036469_March1_SPB_108933.2	GCAGATGTCCTGAGTAGA
ENSMUSG00000036469_March1_SPB_108934.3	GCGACAGGGTGTGATGAG
ENSMUSG00000036469_March1_SPB_108935.4	GAGCTCTTGATCCATTGG
ENSMUSG00000036469_March1_SPB_108936.5	GGTGTCCGCGTGGTGTTT
ENSMUSG00000036469_March1_SPB_108937.6	GACTTGCAGATCGCCCT
ENSMUSG00000036469_March1_SPB_108938.7	GCAAGTATGACTTCATAA
ENSMUSG00000036469_March1_SPB_108939.8	GGACTGGTGGACAAAGCGCA
ENSMUSG00000036469_March1_SPB_108940.9	GCCGTCACCTGTGTGGTG
ENSMUSG00000036469_March1_SPB_108941.10	GATCTATCAACACATACA
ENSMUSG00000036466_Megf11_U2A_108942.1	GGAGGCCGCGCCTATACG
ENSMUSG00000036466_Megf11_U2A_108943.2	GCCCTTGCCGTGAGTACC
ENSMUSG00000036466_Megf11_U2A_108944.3	GAGGCACTCGCCAGTGCG
ENSMUSG00000036466_Megf11_U2A_108945.4	GCGCTGCCCCTGCCAGAA
ENSMUSG00000036466_Megf11_U2A_108946.5	GTGTAGTAGATCTGATCAAA
ENSMUSG00000036466_Megf11_U2A_108947.6	GATGTGCAGACATCCTCAAC
ENSMUSG00000036466_Megf11_U2A_108948.7	GCGCCAGCCTCGGAAGCC
ENSMUSG00000036466_Megf11_U2A_108949.8	GACTGCCACAGTATCACC
ENSMUSG00000036466_Megf11_U2A_108950.9	GGAAACCGAACGTTCCAA
ENSMUSG00000036466_Megf11_U2A_108951.10	GGTGCAGGAGCCATCCAC
ENSMUSG00000036461_Elf1_ACOCB_108952.1	GAATTTGCAAGTAACGGCA
ENSMUSG00000036461_Elf1_ACOCB_108953.2	GGCAACGATGTCATCTTCAG
ENSMUSG00000036461_Elf1_ACOCB_108954.3	GTGGACGCAGCGAGAAAA
ENSMUSG00000036461_Elf1_ACOCB_108955.4	GTTATTGTGGAACATGTTCC
ENSMUSG00000036461_Elf1_ACOCB_108956.5	GATGGGATTCCTGAAGTGA
ENSMUSG00000036461_Elf1_ACOCB_108957.6	GAGACAAATGCAGACTCCCC
ENSMUSG00000036461_Elf1_ACOCB_108958.7	GATATTCTCAATAGTTATGC
ENSMUSG00000036461_Elf1_ACOCB_108959.8	GAGGTATTCTTGCAAAAG
ENSMUSG00000036461_Elf1_ACOCB_108960.9	GGTGTAGTCGTCGGGGAATC
ENSMUSG00000036461_Elf1_ACOCB_108961.10	GAGGCTTCTTGTCATAA
ENSMUSG00000036463_4930544G11Rik_MU2A_108962.1	GATCACCAGTTTCTTCCGGA
ENSMUSG00000036463_4930544G11Rik_MU2A_108963.2	GCACGTAAACCTCAGGAAAC
ENSMUSG00000036463_4930544G11Rik_MU2A_108964.3	GGCAACCCTGATAGCTTT
ENSMUSG00000036463_4930544G11Rik_MU2A_108965.4	GTGGCTGATATCGAAGTGGA
ENSMUSG00000036463_4930544G11Rik_MU2A_108966.5	GAGAACATCAGTGTCGGGAT
ENSMUSG00000036463_4930544G11Rik_MU2A_108967.6	GTCCAGCTGTATCCCACA
ENSMUSG00000036463_4930544G11Rik_MU2A_108968.7	GGGAGTAAGAAGGATCTT
ENSMUSG00000036463_4930544G11Rik_MU2A_108969.8	GATACAAGAGTTAGCCAAG
ENSMUSG00000036463_4930544G11Rik_MU2A_108970.9	GCGCCTGTGAGACCTGAACA
ENSMUSG00000036463_4930544G11Rik_MU2A_108971.10	GACCCTCCTCACTCCATCTT
ENSMUSG00000093626_Gm20654_U1B_108972.1	GCCCAGAGCACCAGGAGAAG
ENSMUSG00000093626_Gm20654_U1B_108973.2	GTGTCTATGGAGCTCACCGG
ENSMUSG00000093626_Gm20654_U1B_108974.3	GTTGGGCCGACACTCTAT
ENSMUSG00000093626_Gm20654_U1B_108975.4	GAAGCACTCGAAGCAGCTC
ENSMUSG00000093626_Gm20654_U1B_108976.5	GGTCATTGGGCAATACTC
ENSMUSG00000093626_Gm20654_U1B_108977.6	GAAGAGGCCCAGACCCAT
ENSMUSG00000093626_Gm20654_U1B_108978.7	GCATCTTCTGGTGATCC
ENSMUSG00000093626_Gm20654_U1B_108979.8	GATCGCTGCAACAGAGCACC
ENSMUSG00000093626_Gm20654_U1B_108980.9	GGAGCTCACCGGAGGCATGA
ENSMUSG00000093626_Gm20654_U1B_108981.10	GGGCATCGCTGGTGTCTA
ENSMUSG00000062381_Vps28_TMMA_108982.1	GCTCCGGCTTGTTCCCAG
ENSMUSG00000062381_Vps28_TMMA_108983.2	GGAGTAGCTGGGATCCCG
ENSMUSG00000062381_Vps28_TMMA_108984.3	GACGATGCAGGCCCTGGAGA
ENSMUSG00000062381_Vps28_TMMA_108985.4	GGCAGAGCTCTTTGCCG
ENSMUSG00000062381_Vps28_TMMA_108986.5	GGCAGCTTTGTACTGGACC
ENSMUSG00000062381_Vps28_TMMA_108987.6	GTCGTCTTTGATAGTGAT
ENSMUSG00000062381_Vps28_TMMA_108988.7	GCTCTACAAGAATGCTC
ENSMUSG00000062381_Vps28_TMMA_108989.8	GATCCTCTCCATAGCAAGT
ENSMUSG00000062381_Vps28_TMMA_108990.9	GTCTCCATCAGCTCCCGC
ENSMUSG00000062381_Vps28_TMMA_108991.10	GTCATGGACAAGCTGCGTC
ENSMUSG00000062380_Tubb3_ACOCB_108992.1	GTCCCCTACATAGTTGCCGC
ENSMUSG00000062380_Tubb3_ACOCB_108993.2	GTGCCCAGGGCCATTCTGG
ENSMUSG00000062380_Tubb3_ACOCB_108994.3	GGCCAAAGGGCACTATACGG
ENSMUSG00000062380_Tubb3_ACOCB_108995.4	GGTGTTCATGATGCGGTCG
ENSMUSG00000062380_Tubb3_ACOCB_108996.5	GGTGCCTTCACCCAAAGTGT
ENSMUSG00000062380_Tubb3_ACOCB_108997.6	GGACAGGGTGGCGTTGTA
ENSMUSG00000062380_Tubb3_ACOCB_108998.7	GTGTTCTCCACTAGCTGG
ENSMUSG00000062380_Tubb3_ACOCB_108999.8	GACCCCAGCGGCAACTATGT
ENSMUSG00000062380_Tubb3_ACOCB_109000.9	GAGCACGGCATAGACCCCAG
ENSMUSG00000062380_Tubb3_ACOCB_109001.10	GTATGTGCCCAGGGCCATTC
ENSMUSG00000062383_B130024G19Rik_MU1A_109002.1	GTAACAATCAAGAACACG
ENSMUSG00000062383_B130024G19Rik_MU1A_109003.2	GCTGCTGAAGCCAGCATTC
ENSMUSG00000062383_B130024G19Rik_MU1A_109004.3	GAACTGTTGCTTCCCTGAGT
ENSMUSG00000062383_B130024G19Rik_MU1A_109005.4	GACTGTTTAAAGCCAGTAAC
ENSMUSG00000062383_B130024G19Rik_MU1A_109006.5	GTGGACACCTACCTGTGGG
ENSMUSG00000062383_B130024G19Rik_MU1A_109007.6	GGACACCTACCTGTGGGAGG
ENSMUSG00000062383_B130024G19Rik_MU1A_109008.7	GCTGTCCATCTCCAGAATGC
ENSMUSG00000062383_B130024G19Rik_MU1A_109009.8	GGAAAAGCAGGCCAACTCA
ENSMUSG00000062383_B130024G19Rik_MU1A_109010.9	GGAAAAGCAGGCCAACTC
ENSMUSG00000062383_B130024G19Rik_MU1A_109011.10	GGAGATGGACAGCTGCTCA
ENSMUSG00000062382_Gm10116_MU1B_109012.1	GCCACTATCTGGATAAGG
ENSMUSG00000062382_Gm10116_MU1B_109013.2	GGAAAGCCACTATCTGGATA
ENSMUSG00000062382_Gm10116_MU1B_109014.3	GCGATCGTTCTGAAACTCG
ENSMUSG00000062382_Gm10116_MU1B_109015.4	GACGTGGCTCTGGAGGGCGT
ENSMUSG00000062382_Gm10116_MU1B_109016.5	GTCAGAATTATTCCACCG
ENSMUSG00000062382_Gm10116_MU1B_109017.6	GATCGGGATGACGTGGCTC
ENSMUSG00000062382_Gm10116_MU1B_109018.7	GAGGAGAAGCGCGAGGGCG
ENSMUSG00000062382_Gm10116_MU1B_109019.8	GGAAGCTGCCTTGGCCA
ENSMUSG00000062382_Gm10116_MU1B_109020.9	GGAAGCTGCCGTGAACCGCC
ENSMUSG00000062382_Gm10116_MU1B_109021.10	GAGATGAGGGTCCGCGC
ENSMUSG00000020491_2810021J22Rik_MU2A_109022.1	GCACTGCCAGTGACTAGC
ENSMUSG00000020491_2810021J22Rik_MU2A_109023.2	GCTCCTTGCTCCAACTTC
ENSMUSG00000020491_2810021J22Rik_MU2A_109024.3	GGACTTCAGTGCTGAACG
ENSMUSG00000020491_2810021J22Rik_MU2A_109025.4	GCAGCCTATGAAGAGTCTGA
ENSMUSG00000020491_2810021J22Rik_MU2A_109026.5	GCTCCTAGTCTTAAGAGCC
ENSMUSG00000020491_2810021J22Rik_MU2A_109027.6	GATCTGAGGTGCTTGATACA
ENSMUSG00000020491_2810021J22Rik_MU2A_109028.7	GAAACTTTGAAACCGTGC
ENSMUSG00000020491_2810021J22Rik_MU2A_109029.8	GAAGTTGGAGCAAGGAGCT
ENSMUSG00000020491_2810021J22Rik_MU2A_109030.9	GGAGATGTGTATCTCCCTGG
ENSMUSG00000020491_2810021J22Rik_MU2A_109031.10	GCGTACAGTGTTTCCTTT
ENSMUSG00000091703_Gm4222_MU1B_109032.1	GAAAGACCTCATCAGATCC
ENSMUSG00000091703_Gm4222_MU1B_109033.2	GTCACGCTGAGTGATGAACC
ENSMUSG00000091703_Gm4222_MU1B_109034.3	GAGAGCTTGAGCTTCTTCA
ENSMUSG00000091703_Gm4222_MU1B_109035.4	GATGAACCAGGATCTGATG
ENSMUSG00000091703_Gm4222_MU1B_109036.5	GAAGCTCAAGCTCTCTTCT
ENSMUSG00000091703_Gm4222_MU1B_109037.6	GATAGTTCAAATGCGCTTAA
ENSMUSG00000091703_Gm4222_MU1B_109038.7	GGTTATTTATGCGCTACTAC
ENSMUSG00000091703_Gm4222_MU1B_109039.8	GACAGACCGTTACCCTAATG
ENSMUSG00000091703_Gm4222_MU1B_109040.9	GCTTCTGGAACTGCACAT
ENSMUSG00000091703_Gm4222_MU1B_109041.10	GTTATTTATGCGCTACTACA
ENSMUSG00000091700_Gm7876_MU2A_109042.1	GGAGGCGGTGTTTCTGC
ENSMUSG00000091700_Gm7876_MU2A_109043.2	GCTGGAACGAAAGTGTCCCA
ENSMUSG00000091700_Gm7876_MU2A_109044.3	GTGAGTGCTCTCAACTAA
ENSMUSG00000091700_Gm7876_MU2A_109045.4	GGAACGAAAGTGTCCCATG
ENSMUSG00000091700_Gm7876_MU2A_109046.5	GACATGGAGGAAATTTG
ENSMUSG00000091700_Gm7876_MU2A_109047.6	GAGAACTGAAATTGCATATG
ENSMUSG00000091700_Gm7876_MU2A_109048.7	GTTGAGAGCACTCACGGAGG
ENSMUSG00000091700_Gm7876_MU2A_109049.8	GTTGAGAGCACTCACGG
ENSMUSG00000091700_Gm7876_MU2A_109050.9	GAAGGAAGTCATTCTTGAGA
ENSMUSG00000091700_Gm7876_MU2A_109051.10	GAACTTCATGGAAATAATTA
ENSMUSG00000091705_H2-Q2_DTKPB_109052.1	GCGAAGGCTGCTCCTGCTGT
ENSMUSG00000091705_H2-Q2_DTKPB_109053.2	GCGTGTCTCAGTCAGTTTC
ENSMUSG00000091705_H2-Q2_DTKPB_109054.3	GACGGAAGCCTACTCCGA
ENSMUSG00000091705_H2-Q2_DTKPB_109055.4	GAGCAGTCTGCCTACGA
ENSMUSG00000091705_H2-Q2_DTKPB_109056.5	GATCCTCATTCAGGGCG
ENSMUSG00000091705_H2-Q2_DTKPB_109057.6	GCGGAACACACAGGTCTCCA
ENSMUSG00000091705_H2-Q2_DTKPB_109058.7	GCAGAGTTTCCGAGTGAGCC
ENSMUSG00000091705_H2-Q2_DTKPB_109059.8	GTAAGAGTCAGTGGATGG
ENSMUSG00000091705_H2-Q2_DTKPB_109060.9	GTGGTTGGTTGGCTGTGACC
ENSMUSG00000091705_H2-Q2_DTKPB_109061.10	GAGAGATATCAGAGCTCTGG
ENSMUSG00000038489_Polr2l_ACOCA_109062.1	GGTGCGCTGCTTCACCTG
ENSMUSG00000038489_Polr2l_ACOCA_109063.2	GCATGCTGCTAGCACACG
ENSMUSG00000038489_Polr2l_ACOCA_109064.3	GCAGGTGAAGCAGCGCACC
ENSMUSG00000038489_Polr2l_ACOCA_109065.4	GTTCAGCAGCTTCTCAATC
ENSMUSG00000038489_Polr2l_ACOCA_109066.5	GGTGCGCTGCTTCACCTGC
ENSMUSG00000038489_Polr2l_ACOCA_109067.6	GTTGCCGACGATCTTCCCGC
ENSMUSG00000038489_Polr2l_ACOCA_109068.7	GAAGATCGTCGGCAACAAAT
ENSMUSG00000038489_Polr2l_ACOCA_109069.8	GTGTGCTAGCAGCATGCGG
ENSMUSG00000038489_Polr2l_ACOCA_109070.9	GGAAGATCGTCGGCAACAAA
ENSMUSG00000038489_Polr2l_ACOCA_109071.10	GCCTACCTGGGTCTGCTGC
ENSMUSG00000038485_Socs7_SPB_109072.1	GGGGACACAGCAGTTCCG
ENSMUSG00000038485_Socs7_SPB_109073.2	GCTGCGCGCTGGATCCCA
ENSMUSG00000038485_Socs7_SPB_109074.3	GGCGCTCGAGCGGACCTG
ENSMUSG00000038485_Socs7_SPB_109075.4	GGGGATCAAGACTGCCGG
ENSMUSG00000038485_Socs7_SPB_109076.5	GCGTCCTCCTCCTCCGG
ENSMUSG00000038485_Socs7_SPB_109077.6	GTCCTTGTGGCTCCGATG
ENSMUSG00000038485_Socs7_SPB_109078.7	GAGTCGGGCCGATAGAG
ENSMUSG00000038485_Socs7_SPB_109079.8	GAGGCTTCTTCTTGGAGG
ENSMUSG00000038485_Socs7_SPB_109080.9	GCTGAAGGAGACCGGGGAAA
ENSMUSG00000038485_Socs7_SPB_109081.10	GACAGTATCGCTTGTGGACG
ENSMUSG00000060715_1700019A02Rik_MU1A_109082.1	GGAGAGACCTTGGCTACC
ENSMUSG00000060715_1700019A02Rik_MU1A_109083.2	GAATGACAAGTTAAGAAAC
ENSMUSG00000060715_1700019A02Rik_MU1A_109084.3	GAAGCCTATTTAGAAGAAC
ENSMUSG00000060715_1700019A02Rik_MU1A_109085.4	GAGAGTCCAAAACGTTCC
ENSMUSG00000060715_1700019A02Rik_MU1A_109086.5	GAATTCAGAAAATCACCAG
ENSMUSG00000060715_1700019A02Rik_MU1A_109087.6	GGCTGGAGCAGGCAGCAA
ENSMUSG00000060715_1700019A02Rik_MU1A_109088.7	GGCAGCAACGGAGAGACCT
ENSMUSG00000060715_1700019A02Rik_MU1A_109089.8	GAGACCTTGGCTACCCGGA
ENSMUSG00000060715_1700019A02Rik_MU1A_109090.9	GAAGCTCTGAATGAAGA
ENSMUSG00000060715_1700019A02Rik_MU1A_109091.10	GAAGGCGCCTGGAACGTTT
ENSMUSG00000060716_Plekhh1_TMMB_109092.1	GCTTCTGCCAGTCTATGC
ENSMUSG00000060716_Plekhh1_TMMB_109093.2	GAAGAGTGTGGACTCCAC
ENSMUSG00000060716_Plekhh1_TMMB_109094.3	GCAAGATAAGGGAGCTGC
ENSMUSG00000060716_Plekhh1_TMMB_109095.4	GCGGAAAAGCTGTGTTTCCA
ENSMUSG00000060716_Plekhh1_TMMB_109096.5	GGCAGAAGTCAAGGTGGAGG
ENSMUSG00000060716_Plekhh1_TMMB_109097.6	GGGACAGGATCCCTCTCT
ENSMUSG00000060716_Plekhh1_TMMB_109098.7	GAACGGCTCTCAGCAATTCT
ENSMUSG00000060716_Plekhh1_TMMB_109099.8	GCTGGGAGCCCGCACCTT
ENSMUSG00000060716_Plekhh1_TMMB_109100.9	GCTCCACAGGCTGGTCAC
ENSMUSG00000060716_Plekhh1_TMMB_109101.10	GACTTGTAACCAGCAGCTAG
ENSMUSG00000038486_Sv2a_DTKPA_109102.1	GAGCAGCGTTCATCCGTG
ENSMUSG00000038486_Sv2a_DTKPA_109103.2	GCGGTAATAGCCGTCCGC
ENSMUSG00000038486_Sv2a_DTKPA_109104.3	GGCCCTTCACCACCTTCT
ENSMUSG00000038486_Sv2a_DTKPA_109105.4	GGTCCTACTCCCGCTTTG
ENSMUSG00000038486_Sv2a_DTKPA_109106.5	GCCCCCAGACTCTGCCCG
ENSMUSG00000038486_Sv2a_DTKPA_109107.6	GTCCTTCGTCCAGGGTTA
ENSMUSG00000038486_Sv2a_DTKPA_109108.7	GCGTAGTCAGAGCCCCGA
ENSMUSG00000038486_Sv2a_DTKPA_109109.8	GATCAGCCAGGCCTCCCCAG
ENSMUSG00000038486_Sv2a_DTKPA_109110.9	GGCGCAGGAGAAACGTG
ENSMUSG00000038486_Sv2a_DTKPA_109111.10	GTGTACCTGGGCATGATGGT
ENSMUSG00000038481_Cdk19_DTKPB_109112.1	GTGGGACGCGGCACCTAC
ENSMUSG00000038481_Cdk19_DTKPB_109113.2	GCACTTAAGCAAATCGA
ENSMUSG00000038481_Cdk19_DTKPB_109114.3	GATTTCAAGGCGAAGCTGG
ENSMUSG00000038481_Cdk19_DTKPB_109115.4	GGATCTGTTTGAGTACGAA
ENSMUSG00000038481_Cdk19_DTKPB_109116.5	GCTGTACCAGATCCTCGA
ENSMUSG00000038481_Cdk19_DTKPB_109117.6	GGATCTTGGTAACTGCAT
ENSMUSG00000038481_Cdk19_DTKPB_109118.7	GTTCCTTTCTCACAGCGAC
ENSMUSG00000038481_Cdk19_DTKPB_109119.8	GGACCTTCTCCCATTACT
ENSMUSG00000038481_Cdk19_DTKPB_109120.9	GCAATGCGATCACATTA
ENSMUSG00000038481_Cdk19_DTKPB_109121.10	GCAGCCTCATAAAATACA
ENSMUSG00000038482_Tfdp1_ACOCA_109122.1	GATTCGTTTGGTAGAATG
ENSMUSG00000038482_Tfdp1_ACOCA_109123.2	GCTGTGTGATATTGACAT
ENSMUSG00000038482_Tfdp1_ACOCA_109124.3	GGATGCTGCCGGTCTCTG
ENSMUSG00000038482_Tfdp1_ACOCA_109125.4	GTCAGCCACCTCATTGTAGG
ENSMUSG00000038482_Tfdp1_ACOCA_109126.5	GCGGCATTTCTCCATGA
ENSMUSG00000038482_Tfdp1_ACOCA_109127.6	GTTGGGAGGAGGCGGCCTGC
ENSMUSG00000038482_Tfdp1_ACOCA_109128.7	GTGACGAATACTCCACCAA
ENSMUSG00000038482_Tfdp1_ACOCA_109129.8	GTTTGGTAGAATGTGGTTGT
ENSMUSG00000038482_Tfdp1_ACOCA_109130.9	GTCAGCCACCTCATTGT
ENSMUSG00000038482_Tfdp1_ACOCA_109131.10	GACCTTTAGTTCTCCGT
ENSMUSG00000072780_Vmn2r24_MU2B_109132.1	GGCCATGGAAAGTTCTAT
ENSMUSG00000072780_Vmn2r24_MU2B_109133.2	GTCCACCAAGAGTCATTCTA
ENSMUSG00000072780_Vmn2r24_MU2B_109134.3	GATTTAGCTAAGTAAAAAC
ENSMUSG00000072780_Vmn2r24_MU2B_109135.4	GACAAGCTGGTTGCAGTAAT
ENSMUSG00000072780_Vmn2r24_MU2B_109136.5	GACATTATCAGCACATTT
ENSMUSG00000072780_Vmn2r24_MU2B_109137.6	GGAAAGAGTCACATTGAC
ENSMUSG00000072780_Vmn2r24_MU2B_109138.7	GCACAACGTAGCTCTGTATC
ENSMUSG00000072780_Vmn2r24_MU2B_109139.8	GGACACTGGTCCCAAGACTC
ENSMUSG00000072780_Vmn2r24_MU2B_109140.9	GCATTTACTATGCTCCTTT
ENSMUSG00000072780_Vmn2r24_MU2B_109141.10	GTGTTTATAGACACTTTGG
ENSMUSG00000049422_Chchd10_TMMA_109142.1	GCCTCGGGGAAGCCGCAGTG
ENSMUSG00000049422_Chchd10_TMMA_109143.2	GAGCCATAAGACCCGGC
ENSMUSG00000049422_Chchd10_TMMA_109144.3	GATGGCATCCACCGCCGC
ENSMUSG00000049422_Chchd10_TMMA_109145.4	GCTGAGGGTGGTGGGTGCGC
ENSMUSG00000049422_Chchd10_TMMA_109146.5	GCTGTAGGGCATGTCAT
ENSMUSG00000049422_Chchd10_TMMA_109147.6	GCCCTGACCAGTGCCTTCAG
ENSMUSG00000049422_Chchd10_TMMA_109148.7	GCAGGGGGTGAGAGGCAGGC
ENSMUSG00000049422_Chchd10_TMMA_109149.8	GGGTTAGGTCGCTCTGAG
ENSMUSG00000049422_Chchd10_TMMA_109150.9	GATTGTATTTGCACTGTTTG
ENSMUSG00000049422_Chchd10_TMMA_109151.10	GAAGCCGCAGTGCGGCTGCC
ENSMUSG00000049421_Zfp260_GEB_109152.1	GCATGACGAACCTGATCC
ENSMUSG00000049421_Zfp260_GEB_109153.2	GAAGATGTGACTCAGGCTGA
ENSMUSG00000049421_Zfp260_GEB_109154.3	GAACATAAGAAAACGCATAG
ENSMUSG00000049421_Zfp260_GEB_109155.4	GATGTAGAGTTAATGAGG
ENSMUSG00000049421_Zfp260_GEB_109156.5	GAGAAGTCCCCTGAGTGTAC
ENSMUSG00000049421_Zfp260_GEB_109157.6	GTAAGGAGACCTTCAGCT
ENSMUSG00000049421_Zfp260_GEB_109158.7	GGAGGGAGTCCTACAAGTGT
ENSMUSG00000049421_Zfp260_GEB_109159.8	GAAGTTTCCTCTCTGGCTGA
ENSMUSG00000049421_Zfp260_GEB_109160.9	GTTTCTCTGATTTCTAACGG
ENSMUSG00000049421_Zfp260_GEB_109161.10	GAATAAACCATACGCGTGTA
ENSMUSG00000049420_Tmem200a_U2A_109162.1	GGCCTGGCGGCCTTGAAG
ENSMUSG00000049420_Tmem200a_U2A_109163.2	GATGTTGTGGTGGTCCGT
ENSMUSG00000049420_Tmem200a_U2A_109164.3	GACGGGTTTCTGATCCT
ENSMUSG00000049420_Tmem200a_U2A_109165.4	GAACCACTTGGGTCTCAT
ENSMUSG00000049420_Tmem200a_U2A_109166.5	GCTTGGCCCGTTCACCAT
ENSMUSG00000049420_Tmem200a_U2A_109167.6	GCCAGATGGAGAATAAAGT
ENSMUSG00000049420_Tmem200a_U2A_109168.7	GTCCATCATAGGAATCGCCA
ENSMUSG00000049420_Tmem200a_U2A_109169.8	GGCAAATGGCCTATACGC
ENSMUSG00000049420_Tmem200a_U2A_109170.9	GTCAATGAAGTGCTCCTTCT
ENSMUSG00000049420_Tmem200a_U2A_109171.10	GCCCCTGTGCATCCAGGC
ENSMUSG00000049427_Gm9837_MU1B_109172.1	GATGTGCCGAGGAGAGAAGC
ENSMUSG00000049427_Gm9837_MU1B_109173.2	GCAGGCCTGTTGGCAGTGAA
ENSMUSG00000049427_Gm9837_MU1B_109174.3	GAAATTCTGGCTAGCTAAGA
ENSMUSG00000049427_Gm9837_MU1B_109175.4	GATGGGCAATGTCCCTGTT
ENSMUSG00000049427_Gm9837_MU1B_109176.5	GTGGCCACCGGCAGCCTA
ENSMUSG00000049427_Gm9837_MU1B_109177.6	GCTCCAGTCTAGATACC
ENSMUSG00000049427_Gm9837_MU1B_109178.7	GGCACTGTTCCCTTATCA
ENSMUSG00000049427_Gm9837_MU1B_109179.8	GCTGGCGGTGTATCGCA
ENSMUSG00000049427_Gm9837_MU1B_109180.9	GGAACCTGATGCGTTCGT
ENSMUSG00000049427_Gm9837_MU1B_109181.10	GACTAAATGAGATGTGCCG
ENSMUSG00000038732_Mboat1_MPA_109182.1	GGCTGATGTGGCATATCGTA
ENSMUSG00000038732_Mboat1_MPA_109183.2	GCTTAAGTATTCCAGAAGCG
ENSMUSG00000038732_Mboat1_MPA_109184.3	GGCCCTTGCAACAATTTCA
ENSMUSG00000038732_Mboat1_MPA_109185.4	GAAGTGAACTGGACGCAAAG
ENSMUSG00000038732_Mboat1_MPA_109186.5	GCTCCTGGGCATCCCGC
ENSMUSG00000038732_Mboat1_MPA_109187.6	GTACGGTAAGAGAGGCTGGC
ENSMUSG00000038732_Mboat1_MPA_109188.7	GAGAAGGCTCTGGCAAACTC
ENSMUSG00000038732_Mboat1_MPA_109189.8	GGAGAGCGTCAAAAACAAC
ENSMUSG00000038732_Mboat1_MPA_109190.9	GTCATCAATAAGGAAGGTGA
ENSMUSG00000038732_Mboat1_MPA_109191.10	GGTGTGCCGGACCTCAGGGC
ENSMUSG00000067931_Zfp948_MU1B_109192.1	GTACATTGACGTGATGG
ENSMUSG00000067931_Zfp948_MU1B_109193.2	GGCACTCCCACTCCTTCT
ENSMUSG00000067931_Zfp948_MU1B_109194.3	GTATAGTGAGGTTTGCGG
ENSMUSG00000067931_Zfp948_MU1B_109195.4	GTATTATAAGGTGCACAGT
ENSMUSG00000067931_Zfp948_MU1B_109196.5	GAGTTGTACACTGGGCAA
ENSMUSG00000067931_Zfp948_MU1B_109197.6	GACTTAAAAGCGTGCACAC
ENSMUSG00000067931_Zfp948_MU1B_109198.7	GAGAGAAACGATACCAGTGT
ENSMUSG00000067931_Zfp948_MU1B_109199.8	GGCCGTGGACTTCTCCCAGA
ENSMUSG00000067931_Zfp948_MU1B_109200.9	GTTAACATTTCGAGATG
ENSMUSG00000067931_Zfp948_MU1B_109201.10	GGCTTTGTACATTGACGTGA
ENSMUSG00000038738_Shank1_ACOCA_109202.1	GCTGAAGTGGGCGTCGTC
ENSMUSG00000038738_Shank1_ACOCA_109203.2	GCGGAGCACCTGGTAACC
ENSMUSG00000038738_Shank1_ACOCA_109204.3	GGACGCTGTGCCTGGGCG
ENSMUSG00000038738_Shank1_ACOCA_109205.4	GCTTGTCGCGGGGCTGT
ENSMUSG00000038738_Shank1_ACOCA_109206.5	GTTTGGCTGTCCAGATGG
ENSMUSG00000038738_Shank1_ACOCA_109207.6	GTCGGTCCTTGTAGTTGG
ENSMUSG00000038738_Shank1_ACOCA_109208.7	GTTCCAGCCAGCCACCTC
ENSMUSG00000038738_Shank1_ACOCA_109209.8	GAGAGTGCCCTCGTTGGC
ENSMUSG00000038738_Shank1_ACOCA_109210.9	GCGCTGTCATGCCATCCC
ENSMUSG00000038738_Shank1_ACOCA_109211.10	GTATGCAGCCCGGCGTCG
ENSMUSG00000030101_Sumf1_TMMB_109212.1	GGAGAGCCGGCTCTCGCGC
ENSMUSG00000030101_Sumf1_TMMB_109213.2	GCTGCTGGTGTTGGCGTGCG
ENSMUSG00000030101_Sumf1_TMMB_109214.3	GCTGGAGTATTCACAAT
ENSMUSG00000030101_Sumf1_TMMB_109215.4	GGTGAGCGCGAGCGGTCGC
ENSMUSG00000030101_Sumf1_TMMB_109216.5	GGCTTATACAACATAGTG
ENSMUSG00000030101_Sumf1_TMMB_109217.6	GATCCTCAGATCAGGCAGGA
ENSMUSG00000030101_Sumf1_TMMB_109218.7	GCCATCAACAGTGACTCTCC
ENSMUSG00000030101_Sumf1_TMMB_109219.8	GCCTATGAAGTCAGCAATG
ENSMUSG00000030101_Sumf1_TMMB_109220.9	GAGAAGTTTGTGAACTCGAC
ENSMUSG00000030101_Sumf1_TMMB_109221.10	GTGGGAGTGGACCTCAGAC
ENSMUSG00000030102_Itpr1_ACOCA_109222.1	GTCGAGTTTCCTACATAT
ENSMUSG00000030102_Itpr1_ACOCA_109223.2	GCGGAGGGATCTACGAA
ENSMUSG00000030102_Itpr1_ACOCA_109224.3	GGGGACCGTCATCCAATA
ENSMUSG00000030102_Itpr1_ACOCA_109225.4	GGAGCGAAGCTTGTAGAA
ENSMUSG00000030102_Itpr1_ACOCA_109226.5	GCACGACCCATGTCGGGG
ENSMUSG00000030102_Itpr1_ACOCA_109227.6	GAGGGTGACGTTGGACG
ENSMUSG00000030102_Itpr1_ACOCA_109228.7	GGTGTCTGAGACGGACAT
ENSMUSG00000030102_Itpr1_ACOCA_109229.8	GTAGCCAGGTGCTTGAAC
ENSMUSG00000030102_Itpr1_ACOCA_109230.9	GCTTCTGCCGCTCTCGAT
ENSMUSG00000030102_Itpr1_ACOCA_109231.10	GTGTTGTACAGCCAGAAGCC
ENSMUSG00000037331_Larp1_GEB_109232.1	GCAGCGGCTCCACTTGAG
ENSMUSG00000037331_Larp1_GEB_109233.2	GAGGAGCACGGCCTGGCG
ENSMUSG00000037331_Larp1_GEB_109234.3	GACGCCCAGGCCGAGTC
ENSMUSG00000037331_Larp1_GEB_109235.4	GCTGCGGAAGCCCCAGCG
ENSMUSG00000037331_Larp1_GEB_109236.5	GCTGCCCTTACGCGGTTT
ENSMUSG00000037331_Larp1_GEB_109237.6	GGGTTCACCTTGGGCGG
ENSMUSG00000037331_Larp1_GEB_109238.7	GTAAGTTGCCACCTAAGA
ENSMUSG00000037331_Larp1_GEB_109239.8	GAGGACTGCCAGCGAGGC
ENSMUSG00000037331_Larp1_GEB_109240.9	GTCGGATGAATCGGGGG
ENSMUSG00000037331_Larp1_GEB_109241.10	GACCACGCCCCCGTCCA
ENSMUSG00000037336_Mfsd2b_MPA_109242.1	GCCTCTCAGTCTGTACAA
ENSMUSG00000037336_Mfsd2b_MPA_109243.2	GGTAGAAGGCTGAGGCGC
ENSMUSG00000037336_Mfsd2b_MPA_109244.3	GGCTCTGCGACAGGAGCGG
ENSMUSG00000037336_Mfsd2b_MPA_109245.4	GTAGGCCAGTGCGATTAA
ENSMUSG00000037336_Mfsd2b_MPA_109246.5	GTGACACCTGGGCAGCG
ENSMUSG00000037336_Mfsd2b_MPA_109247.6	GTTTGGAGGGAAGGTGTC
ENSMUSG00000037336_Mfsd2b_MPA_109248.7	GCAACTCTTCCTACTGGATG
ENSMUSG00000037336_Mfsd2b_MPA_109249.8	GGAACAGGCAGTAGAAGC
ENSMUSG00000037336_Mfsd2b_MPA_109250.9	GCCCACGAAGGCTGGTGAAT
ENSMUSG00000037336_Mfsd2b_MPA_109251.10	GATGGGAGCCACTGTCCA
ENSMUSG00000037337_Map4k1_GEB_109252.1	GCCGGCACGCCAACATCG
ENSMUSG00000037337_Map4k1_GEB_109253.2	GGTCCTTATTAAAAATGTCG
ENSMUSG00000037337_Map4k1_GEB_109254.3	GGACCTGGTGGCTTTGAAGA
ENSMUSG00000037337_Map4k1_GEB_109255.4	GCATGAGAATCTCCTTCTGA
ENSMUSG00000037337_Map4k1_GEB_109256.5	GTGCGACATCTGGTCTCT
ENSMUSG00000037337_Map4k1_GEB_109257.6	GATCCGCCGAGGGATGGC
ENSMUSG00000037337_Map4k1_GEB_109258.7	GCAGTCGTTGATGAGGATGT
ENSMUSG00000037337_Map4k1_GEB_109259.8	GCCCAGATTGGGGCGACAC
ENSMUSG00000037337_Map4k1_GEB_109260.9	GTATCTTCTTCTCTGAATGC
ENSMUSG00000037337_Map4k1_GEB_109261.10	GGCACACATAGCTGATC
ENSMUSG00000037334_H2-M1_MU2A_109262.1	GTATATACCCTCCTGTCA
ENSMUSG00000037334_H2-M1_MU2A_109263.2	GCCGAGAAAGATTAACTG
ENSMUSG00000037334_H2-M1_MU2A_109264.3	GGATGCTTCGTGATGGCTA
ENSMUSG00000037334_H2-M1_MU2A_109265.4	GTATATCAGAGAATCTGG
ENSMUSG00000037334_H2-M1_MU2A_109266.5	GTATGAGACTGAAGAGTTT
ENSMUSG00000037334_H2-M1_MU2A_109267.6	GTAGCGTCTGTGCATGACT
ENSMUSG00000037334_H2-M1_MU2A_109268.7	GTGAGATGCTTAAGGAAATG
ENSMUSG00000037334_H2-M1_MU2A_109269.8	GCAAACTCTTCTTCCCAA
ENSMUSG00000037334_H2-M1_MU2A_109270.9	GAAAATAAAATATGCAAACC
ENSMUSG00000037334_H2-M1_MU2A_109271.10	GACATGGAGAGGAGTTGGCA
ENSMUSG00000030107_Usp18_SPB_109272.1	GGTTGGTTTACACAACAT
ENSMUSG00000030107_Usp18_SPB_109273.2	GACTGGCAGGGTTTCCTC
ENSMUSG00000030107_Usp18_SPB_109274.3	GCCGCAGCAGTACTCAGCGC
ENSMUSG00000030107_Usp18_SPB_109275.4	GGCACGTTGTATTTCTGC
ENSMUSG00000030107_Usp18_SPB_109276.5	GTGATCTGGTCCTTAGTC
ENSMUSG00000030107_Usp18_SPB_109277.6	GCCTCGGAGTGCAGAAGAG
ENSMUSG00000030107_Usp18_SPB_109278.7	GGAGTCCCTGATTTGCGT
ENSMUSG00000030107_Usp18_SPB_109279.8	GCAGCAAAAGCAGCTGGA
ENSMUSG00000030107_Usp18_SPB_109280.9	GAGTTGAGCAGCATCGTGC
ENSMUSG00000030107_Usp18_SPB_109281.10	GCACTCTCTTCCTCTTCA
ENSMUSG00000030108_Slc6a13_U2A_109282.1	GCCTCGGGAACAACCAGTAA
ENSMUSG00000030108_Slc6a13_U2A_109283.2	GTTCCAGTGCTCCCGTTCC
ENSMUSG00000030108_Slc6a13_U2A_109284.3	GGGATGCCACAGGTAAAA
ENSMUSG00000030108_Slc6a13_U2A_109285.4	GTTTGTGCTGTCTGTGGCTG
ENSMUSG00000030108_Slc6a13_U2A_109286.5	GATGAGGTAGGGGATAAAGA
ENSMUSG00000030108_Slc6a13_U2A_109287.6	GCTTGGCCAGTACACCAACC
ENSMUSG00000030108_Slc6a13_U2A_109288.7	GAGGCTGACGATCATCTGTG
ENSMUSG00000030108_Slc6a13_U2A_109289.8	GGGAGGTGGCATTCTCGG
ENSMUSG00000030108_Slc6a13_U2A_109290.9	GAAGAGGTAGAAGAGGGCCC
ENSMUSG00000030108_Slc6a13_U2A_109291.10	GGCTGCAACTTCCCCAGGGG
ENSMUSG00000030109_Slc6a12_U2B_109292.1	GGCTATCCTGTGGTCTCTT
ENSMUSG00000030109_Slc6a12_U2B_109293.2	GGACCAGGTGAAGGATCG
ENSMUSG00000030109_Slc6a12_U2B_109294.3	GGAGAGATGATGGACCAGAA
ENSMUSG00000030109_Slc6a12_U2B_109295.4	GATGGAGTTTGTGCTGTCAG
ENSMUSG00000030109_Slc6a12_U2B_109296.5	GATTATTCTTCTGATCCG
ENSMUSG00000030109_Slc6a12_U2B_109297.6	GATGCCCTGGTAGGCTCC
ENSMUSG00000030109_Slc6a12_U2B_109298.7	GTTCTTCCTGGAGGTGGCAC
ENSMUSG00000030109_Slc6a12_U2B_109299.8	GAATCACTCATCGGCCAG
ENSMUSG00000030109_Slc6a12_U2B_109300.9	GACGGAGCAAGTCTGGCTTC
ENSMUSG00000030109_Slc6a12_U2B_109301.10	GTCCATACTGGATAGGG
ENSMUSG00000037339_Fam53a_U1A_109302.1	GGATGACCTCACCCGCA
ENSMUSG00000037339_Fam53a_U1A_109303.2	GTGGCCATTTGTTCCCTT
ENSMUSG00000037339_Fam53a_U1A_109304.3	GGTGTGTCTCACACCGA
ENSMUSG00000037339_Fam53a_U1A_109305.4	GGGACCGGCAGTGTCGCT
ENSMUSG00000037339_Fam53a_U1A_109306.5	GGTGGCCCTGTGCTATCA
ENSMUSG00000037339_Fam53a_U1A_109307.6	GCTCGATGCCGCTCCCCG
ENSMUSG00000037339_Fam53a_U1A_109308.7	GGAAGGCCTTACGTGGAGGA
ENSMUSG00000037339_Fam53a_U1A_109309.8	GTTTGGATGACCTCACCCGC
ENSMUSG00000037339_Fam53a_U1A_109310.9	GGCCAGCCTCACAGGCCCTG
ENSMUSG00000037339_Fam53a_U1A_109311.10	GCCAGCCTCACAGGCCCTGC
ENSMUSG00000020801_Med31_GEB_109312.1	GATGCTGGAAATCGGCTT
ENSMUSG00000020801_Med31_GEB_109313.2	GTCTCCATAGCGACGGCCG
ENSMUSG00000020801_Med31_GEB_109314.3	GTATGAGCACTTTCGCA
ENSMUSG00000020801_Med31_GEB_109315.4	GTCTTTGAAGTAACCTCTTT
ENSMUSG00000020801_Med31_GEB_109316.5	GAGCAGCAGATTCTGCAC
ENSMUSG00000020801_Med31_GEB_109317.6	GCAGCAGAATAACACAGC
ENSMUSG00000020801_Med31_GEB_109318.7	GCTTCGGTTTCAGTTGGAGT
ENSMUSG00000020801_Med31_GEB_109319.8	GAGCACTTTCGCAAGGAGC
ENSMUSG00000020801_Med31_GEB_109320.9	GGCAGCACTACTCTCGGAAG
ENSMUSG00000020801_Med31_GEB_109321.10	GCAGCACTACTCTCGGAAGC
ENSMUSG00000020802_Ube2o_ACOCA_109322.1	GCTACGGACTCGGCCTCA
ENSMUSG00000020802_Ube2o_ACOCA_109323.2	GGCCGGACACCAGGTCGT
ENSMUSG00000020802_Ube2o_ACOCA_109324.3	GAGTCCGAGTCCTCGCCG
ENSMUSG00000020802_Ube2o_ACOCA_109325.4	GTGTCGAACCACATCCCG
ENSMUSG00000020802_Ube2o_ACOCA_109326.5	GTAGAACTGAAAGTCACG
ENSMUSG00000020802_Ube2o_ACOCA_109327.6	GCCTATGACTGCTGGCTG
ENSMUSG00000020802_Ube2o_ACOCA_109328.7	GCTCTTGGTGCTGAGTAC
ENSMUSG00000020802_Ube2o_ACOCA_109329.8	GACAACTTGAGGATGATC
ENSMUSG00000020802_Ube2o_ACOCA_109330.9	GCACGTAGCCGCGCCGCAGA
ENSMUSG00000020802_Ube2o_ACOCA_109331.10	GACTGTGCCGTCAAGCTCAT
ENSMUSG00000020803_Txndc17_U1B_109332.1	GCACGCTCACCTCCTCGA
ENSMUSG00000020803_Txndc17_U1B_109333.2	GCTGAAGTAGGCGAAAA
ENSMUSG00000020803_Txndc17_U1B_109334.3	GAGCCAGTCATTCGAGAG
ENSMUSG00000020803_Txndc17_U1B_109335.4	GAGCTGGTGTCCGGACTGCG
ENSMUSG00000020803_Txndc17_U1B_109336.5	GTAGATGAACACACAGTCTT
ENSMUSG00000020803_Txndc17_U1B_109337.6	GAGAAGATCATCTCCACA
ENSMUSG00000020803_Txndc17_U1B_109338.7	GGTGAGCGTGCTGGGCTTCG
ENSMUSG00000020803_Txndc17_U1B_109339.8	GGAGTTCGACAAGGCAGTGA
ENSMUSG00000020803_Txndc17_U1B_109340.9	GTGTTCATCTACTGCCAAGT
ENSMUSG00000020803_Txndc17_U1B_109341.10	GAAGATCATCTCCACAAGGC
ENSMUSG00000020804_Aanat_DTKPA_109342.1	GTGCAGGGCCTCAGGTTTCA
ENSMUSG00000020804_Aanat_DTKPA_109343.2	GGGAGTGTGTGGCGCCGC
ENSMUSG00000020804_Aanat_DTKPA_109344.3	GCTCAATCTCAAACGCAC
ENSMUSG00000020804_Aanat_DTKPA_109345.4	GGATCTCATCCAAGTAGA
ENSMUSG00000020804_Aanat_DTKPA_109346.5	GGTACCGGAGACAGAGATAA
ENSMUSG00000020804_Aanat_DTKPA_109347.6	GCTGTCACTGGGCTGGTTTG
ENSMUSG00000020804_Aanat_DTKPA_109348.7	GACACTACACAGGCCCGG
ENSMUSG00000020804_Aanat_DTKPA_109349.8	GGTGCAGGGCCTCAGGTTTC
ENSMUSG00000020804_Aanat_DTKPA_109350.9	GAGGCCCTGCACCTGCCACT
ENSMUSG00000020804_Aanat_DTKPA_109351.10	GCACCGCCAGTACGTGCAGG
ENSMUSG00000020805_Slc13a5_SPB_109352.1	GGTGAAGAGCAAAATCGCAA
ENSMUSG00000020805_Slc13a5_SPB_109353.2	GCCACAATGAGACTGCCC
ENSMUSG00000020805_Slc13a5_SPB_109354.3	GTTGGTGTCCTTCATGTAT
ENSMUSG00000020805_Slc13a5_SPB_109355.4	GTCATTATGGCTGTCTAC
ENSMUSG00000020805_Slc13a5_SPB_109356.5	GCTGGAAACTTCATAAGA
ENSMUSG00000020805_Slc13a5_SPB_109357.6	GGAGGGAGGTAACAGCCACT
ENSMUSG00000020805_Slc13a5_SPB_109358.7	GAGTCCAGAACCTTCAAAAG
ENSMUSG00000020805_Slc13a5_SPB_109359.8	GAGAATGCTGCTCTTTGT
ENSMUSG00000020805_Slc13a5_SPB_109360.9	GCTGGGCTTTATGTTTGTCA
ENSMUSG00000020805_Slc13a5_SPB_109361.10	GCCATGATGATACCCATTG
ENSMUSG00000020806_Rhbdf2_MPA_109362.1	GCTATCCTGCTCGCCGG
ENSMUSG00000020806_Rhbdf2_MPA_109363.2	GGCCTCAGCTGACAAGAA
ENSMUSG00000020806_Rhbdf2_MPA_109364.3	GGGCATCTTGCACGGTTT
ENSMUSG00000020806_Rhbdf2_MPA_109365.4	GTGGATCCACTGGCTCG
ENSMUSG00000020806_Rhbdf2_MPA_109366.5	GCAACCTCCCATCTGTGTC
ENSMUSG00000020806_Rhbdf2_MPA_109367.6	GATATCCTCTTGCGGCG
ENSMUSG00000020806_Rhbdf2_MPA_109368.7	GTCAGCCTACAGGAGCCCCG
ENSMUSG00000020806_Rhbdf2_MPA_109369.8	GCGACTGGGCAGCGGTGC
ENSMUSG00000020806_Rhbdf2_MPA_109370.9	GGATGGCACCTCCTGGCT
ENSMUSG00000020806_Rhbdf2_MPA_109371.10	GAGCACAGCCCAGTGGTTT
ENSMUSG00000020807_4933427D14Rik_U1B_109372.1	GGTTCCTGGGGTCACTCA
ENSMUSG00000020807_4933427D14Rik_U1B_109373.2	GAACACATGTAGAAGCTGGC
ENSMUSG00000020807_4933427D14Rik_U1B_109374.3	GTACCGGACTGCCAAGTTGC
ENSMUSG00000020807_4933427D14Rik_U1B_109375.4	GCCCCATAGCTCTCACAA
ENSMUSG00000020807_4933427D14Rik_U1B_109376.5	GAGTAAGCCTCTCCAGCT
ENSMUSG00000020807_4933427D14Rik_U1B_109377.6	GCCGCAACCCAGAATAG
ENSMUSG00000020807_4933427D14Rik_U1B_109378.7	GTAAGATCAGCTCGTCC
ENSMUSG00000020807_4933427D14Rik_U1B_109379.8	GAGCATCGAATCCGAGTC
ENSMUSG00000020807_4933427D14Rik_U1B_109380.9	GAAGAACGTAGAGCATGC
ENSMUSG00000020807_4933427D14Rik_U1B_109381.10	GCTCATCGAGCAGCCATC
ENSMUSG00000020808_Fam64a_ACOCA_109382.1	GACGATCACTCCTAAAGG
ENSMUSG00000020808_Fam64a_ACOCA_109383.2	GTCTCAGTGGCAGGGCATG
ENSMUSG00000020808_Fam64a_ACOCA_109384.3	GAGCCCAAGGGACCGGTCTC
ENSMUSG00000020808_Fam64a_ACOCA_109385.4	GTGCAGACAATTCCAAAGG
ENSMUSG00000020808_Fam64a_ACOCA_109386.5	GTCAGCCTGAACCTCGGTAA
ENSMUSG00000020808_Fam64a_ACOCA_109387.6	GAGTGGCACCAAGTGGCTGA
ENSMUSG00000020808_Fam64a_ACOCA_109388.7	GGCACCCAAGGCGCTTT
ENSMUSG00000020808_Fam64a_ACOCA_109389.8	GACTCTAGCATCCCGGT
ENSMUSG00000020808_Fam64a_ACOCA_109390.9	GTGAAAGTGAGAAGGAAGCG
ENSMUSG00000020808_Fam64a_ACOCA_109391.10	GCCGTCAGCGGCTAAGGA
ENSMUSG00000027858_Tspan2_U2B_109392.1	GTTATTGCATTTGGACTA
ENSMUSG00000027858_Tspan2_U2B_109393.2	GATTTGGAGGTACCATGA
ENSMUSG00000027858_Tspan2_U2B_109394.3	GTCCCCAGAGTATTTCTATG
ENSMUSG00000027858_Tspan2_U2B_109395.4	GTATGTGCTGGTTGGTGCTG
ENSMUSG00000027858_Tspan2_U2B_109396.5	GATGATGGCTTCTTTCGG
ENSMUSG00000027858_Tspan2_U2B_109397.6	GCGACTACCTTAAAGACA
ENSMUSG00000027858_Tspan2_U2B_109398.7	GGCTTCAACCTGCTGTTC
ENSMUSG00000027858_Tspan2_U2B_109399.8	GCAAATATCACCAACAGAC
ENSMUSG00000027858_Tspan2_U2B_109400.9	GTATTTGCATTTATAGGCA
ENSMUSG00000027858_Tspan2_U2B_109401.10	GCAGATACTTGATGCACCGC
ENSMUSG00000027859_Ngf_DTKPA_109402.1	GCTGAAGTTTAGTCCAGT
ENSMUSG00000027859_Ngf_DTKPA_109403.2	GATCAGAGTGTAGAACAACA
ENSMUSG00000027859_Ngf_DTKPA_109404.3	GTCACTCGGGCAGCTAT
ENSMUSG00000027859_Ngf_DTKPA_109405.4	GGGACATTGCTATCTGTGTA
ENSMUSG00000027859_Ngf_DTKPA_109406.5	GGTACAATCCCTTTCAAC
ENSMUSG00000027859_Ngf_DTKPA_109407.6	GCATGCCATCCAGCCCCC
ENSMUSG00000027859_Ngf_DTKPA_109408.7	GGACGCAGCTTTCTATAC
ENSMUSG00000027859_Ngf_DTKPA_109409.8	GCCTCAAGCCAGTGAAATT
ENSMUSG00000027859_Ngf_DTKPA_109410.9	GCCCGTGTCCCACCTCCA
ENSMUSG00000027859_Ngf_DTKPA_109411.10	GTGTCTGGGCCCAATAA
ENSMUSG00000076490_Trbc1_MU1B_109412.1	GGCAGCGGAAGTGGTTGCG
ENSMUSG00000076490_Trbc1_MU1B_109413.2	GGATCTCATAGAGGATGG
ENSMUSG00000076490_Trbc1_MU1B_109414.3	GACAAGACCCCTTGTTGAT
ENSMUSG00000076490_Trbc1_MU1B_109415.4	GCTGTGCTTGTCAGTACAC
ENSMUSG00000076490_Trbc1_MU1B_109416.5	GTTGCGAGGATTGTGCCAGA
ENSMUSG00000076490_Trbc1_MU1B_109417.6	GTCAGTACACTGGTGGTGA
ENSMUSG00000076490_Trbc1_MU1B_109418.7	GACAAGCACAGCATACAGGG
ENSMUSG00000076490_Trbc1_MU1B_109419.8	GAGAAATGTGACTCCACCCA
ENSMUSG00000076490_Trbc1_MU1B_109420.9	GGCTACCCTCGTGTGCT
ENSMUSG00000076490_Trbc1_MU1B_109421.10	GAGCTGGTGGGTGAATGGCA
ENSMUSG00000031851_Ntpcr_SPA_109422.1	GCAGGACCTCGATGGCTTTC
ENSMUSG00000031851_Ntpcr_SPA_109423.2	GGGGCCTCTGTCCAGAGT
ENSMUSG00000031851_Ntpcr_SPA_109424.3	GGCAGGAAGGGAAGAGGAT
ENSMUSG00000031851_Ntpcr_SPA_109425.4	GCGGCACGTGTTCCTCACC
ENSMUSG00000031851_Ntpcr_SPA_109426.5	GAAAGCCCGAGTGTCGAGTG
ENSMUSG00000031851_Ntpcr_SPA_109427.6	GATACACACTCTGTGTTT
ENSMUSG00000031851_Ntpcr_SPA_109428.7	GCATCTGGCGGACCGCT
ENSMUSG00000031851_Ntpcr_SPA_109429.8	GTCCACACCAGGCATTATCG
ENSMUSG00000031851_Ntpcr_SPA_109430.9	GGAAAAGGCGTGACGTGA
ENSMUSG00000031851_Ntpcr_SPA_109431.10	GCACGACGGCCACAATATC
ENSMUSG00000031853_BC021891_U1B_109432.1	GGCTCTACCTGTAGCCGA
ENSMUSG00000031853_BC021891_U1B_109433.2	GCAGGACGCCGCGGTGTC
ENSMUSG00000031853_BC021891_U1B_109434.3	GGCGAGCAGGGTCTCGGC
ENSMUSG00000031853_BC021891_U1B_109435.4	GGCGCCGCTGCACTTGGC
ENSMUSG00000031853_BC021891_U1B_109436.5	GGAGCTGATCGGCGCCGG
ENSMUSG00000031853_BC021891_U1B_109437.6	GGTGAGGTCCCGTACCG
ENSMUSG00000031853_BC021891_U1B_109438.7	GGACTTTGGGCTAGCGA
ENSMUSG00000031853_BC021891_U1B_109439.8	GCCGCGAGCAGCAGCTCG
ENSMUSG00000031853_BC021891_U1B_109440.9	GAAGAATTAAGGCAAACG
ENSMUSG00000031853_BC021891_U1B_109441.10	GGATGGCTCCCGAGGTCATC
ENSMUSG00000076498_Trbc2_MU1A_109442.1	GGCAGCGGAAGTGGTTTCG
ENSMUSG00000076498_Trbc2_MU1A_109443.2	GACAGAACCCCCTGATGAT
ENSMUSG00000076498_Trbc2_MU1A_109444.3	GGCCACCCTATATGCTGTGC
ENSMUSG00000076498_Trbc2_MU1A_109445.4	GTAGGATCTCATAGAGGA
ENSMUSG00000076498_Trbc2_MU1A_109446.5	GTTTCGAGGATTGTGCCAGA
ENSMUSG00000076498_Trbc2_MU1A_109447.6	GACCAGCACAGCATATAGGG
ENSMUSG00000076498_Trbc2_MU1A_109448.7	GGTCAGTGGCCTGGTGCTGA
ENSMUSG00000076498_Trbc2_MU1A_109449.8	GAGAAATGTGACTCCACCCA
ENSMUSG00000076498_Trbc2_MU1A_109450.9	GGCTACCCTCGTGTGCT
ENSMUSG00000076498_Trbc2_MU1A_109451.10	GAGCTGGTGGGTGAATGGCA
ENSMUSG00000076499_Trbv31_MU1B_109452.1	GGCCAGTTGCCGAGATCA
ENSMUSG00000076499_Trbv31_MU1B_109453.2	GTTGCACCACCGACTCTACC
ENSMUSG00000076499_Trbv31_MU1B_109454.3	GAATTGGTCGTCCTTCGGCC
ENSMUSG00000076499_Trbv31_MU1B_109455.4	GGCTTCTACCTCTGTGCC
ENSMUSG00000076499_Trbv31_MU1B_109456.5	GCCTTGATCTCGGCAAC
ENSMUSG00000076499_Trbv31_MU1B_109457.6	GAACATGCCCAGGAGAA
ENSMUSG00000076499_Trbv31_MU1B_109458.7	GTGCTCAGACTATCCATCAA
ENSMUSG00000076499_Trbv31_MU1B_109459.8	GTTGCCGAGATCAAGGCTGT
ENSMUSG00000076499_Trbv31_MU1B_109460.9	GTTGCCGAGATCAAGGCTG
ENSMUSG00000076499_Trbv31_MU1B_109461.10	GCTGCCCACAGCCTTGATCT
ENSMUSG00000031858_Mau2_ACOCA_109462.1	GCCGCCTCAGCGGATCG
ENSMUSG00000031858_Mau2_ACOCA_109463.2	GCTCAGGCTGCCGCCGCAC
ENSMUSG00000031858_Mau2_ACOCA_109464.3	GGCCGAGGCAGCCGAGTCG
ENSMUSG00000031858_Mau2_ACOCA_109465.4	GGCGTCTGTTGTGAGATC
ENSMUSG00000031858_Mau2_ACOCA_109466.5	GCACCGAGCCGAGCTGC
ENSMUSG00000031858_Mau2_ACOCA_109467.6	GCTCGCTGTTCTTCGTGTGG
ENSMUSG00000031858_Mau2_ACOCA_109468.7	GTGACCTCCTAGGCGTG
ENSMUSG00000031858_Mau2_ACOCA_109469.8	GACAATACAGCTCTGACAAC
ENSMUSG00000031858_Mau2_ACOCA_109470.9	GTTTGAAGATGTTAAATTTG
ENSMUSG00000031858_Mau2_ACOCA_109471.10	GCCCAGCATCCAGGTAGT
ENSMUSG00000023571_Fam132a_SPB_109472.1	GGCAGCTGTTTGCGCGTG
ENSMUSG00000023571_Fam132a_SPB_109473.2	GGTTGGACGTGGTAATAT
ENSMUSG00000023571_Fam132a_SPB_109474.3	GTCCGACGGCCAGATGAT
ENSMUSG00000023571_Fam132a_SPB_109475.4	GAAAACGGTGTCGTGGCC
ENSMUSG00000023571_Fam132a_SPB_109476.5	GTTCAACCACGTCATGT
ENSMUSG00000023571_Fam132a_SPB_109477.6	GCTCAGGTCCAGAGGCTTCC
ENSMUSG00000023571_Fam132a_SPB_109478.7	GGGGTAACGCCCACACC
ENSMUSG00000023571_Fam132a_SPB_109479.8	GGGGCCCTGGGAGACCTGAG
ENSMUSG00000023571_Fam132a_SPB_109480.9	GCCAACGGCTGGTGGTTG
ENSMUSG00000023571_Fam132a_SPB_109481.10	GCCACAGAACTTCGATTCTC
ENSMUSG00000023572_Ccndbp1_U1A_109482.1	GTGCCGGAGCTGCTCCAG
ENSMUSG00000023572_Ccndbp1_U1A_109483.2	GAGGCAGCAGTGAAAGTGAA
ENSMUSG00000023572_Ccndbp1_U1A_109484.3	GAAGTGCGTTGTCAGAACAG
ENSMUSG00000023572_Ccndbp1_U1A_109485.4	GGACATCGTGGACGGCA
ENSMUSG00000023572_Ccndbp1_U1A_109486.5	GACTTGCTCACAGATCCTCT
ENSMUSG00000023572_Ccndbp1_U1A_109487.6	GTGTATTATTCACTTCCTA
ENSMUSG00000023572_Ccndbp1_U1A_109488.7	GAAGCCCAGGAGACAGCGG
ENSMUSG00000023572_Ccndbp1_U1A_109489.8	GAGCAGTAAGAAGCACTTCC
ENSMUSG00000023572_Ccndbp1_U1A_109490.9	GCGACTGAGACACTATTGC
ENSMUSG00000023572_Ccndbp1_U1A_109491.10	GTATGAGTCCCGATTGCT
ENSMUSG00000023577_Iqcf3_MU2B_109492.1	GAAACAGAAAACGTTAACG
ENSMUSG00000023577_Iqcf3_MU2B_109493.2	GAATCACTCCTCTCAAGAA
ENSMUSG00000023577_Iqcf3_MU2B_109494.3	GAATCACTCCTCTCAAGTA
ENSMUSG00000023577_Iqcf3_MU2B_109495.4	GATCTGAGGGAACCGAGT
ENSMUSG00000023577_Iqcf3_MU2B_109496.5	GAGTTTCACATTTCTCTTCT
ENSMUSG00000023577_Iqcf3_MU2B_109497.6	GATAACGTCATGCTGGC
ENSMUSG00000023577_Iqcf3_MU2B_109498.7	GAATGGTCCAAGCGTTGA
ENSMUSG00000023577_Iqcf3_MU2B_109499.8	GCAGGGGAGGAAGTTACATG
ENSMUSG00000023577_Iqcf3_MU2B_109500.9	GCTGATGGACTTTAGGTTT
ENSMUSG00000023577_Iqcf3_MU2B_109501.10	GATAAAGCCATTCTTGAG
ENSMUSG00000073789_Gm10577_MU1A_109502.1	GTCCCCTCAGCTCACTCG
ENSMUSG00000073789_Gm10577_MU1A_109503.2	GCCTGCCCAAAGCTTCCC
ENSMUSG00000073789_Gm10577_MU1A_109504.3	GCCAGACGTGGACACATA
ENSMUSG00000073789_Gm10577_MU1A_109505.4	GGACTTGTCAGTATTTCC
ENSMUSG00000073789_Gm10577_MU1A_109506.5	GCATGGGGACAACGACCCTG
ENSMUSG00000073789_Gm10577_MU1A_109507.6	GTGGGAGGAGTCAGTGCAT
ENSMUSG00000073789_Gm10577_MU1A_109508.7	GACAGCTGGAAGGCAAGAGC
ENSMUSG00000073789_Gm10577_MU1A_109509.8	GAGTGAGCTGAGGGGACAGC
ENSMUSG00000073789_Gm10577_MU1A_109510.9	GACCCTCGAGTGAGCTGAG
ENSMUSG00000073789_Gm10577_MU1A_109511.10	GAGCTGAGGGGACAGCTGGA
ENSMUSG00000073788_Gm10576_MU1B_109512.1	GGTCTTAGGATCCCGTGGG
ENSMUSG00000073788_Gm10576_MU1B_109513.2	GGGGCTCGAGTCGAGCAGA
ENSMUSG00000073788_Gm10576_MU1B_109514.3	GGGGCTCGAGTCGAGCAGAA
ENSMUSG00000073788_Gm10576_MU1B_109515.4	GGGGCTCGAGTTGAGCGGAA
ENSMUSG00000073788_Gm10576_MU1B_109516.5	GGGGCTCGAGTTGAGCGGA
ENSMUSG00000073788_Gm10576_MU1B_109517.6	GCCCGGGGCTCGAGTTGAG
ENSMUSG00000073788_Gm10576_MU1B_109518.7	GCTGGCAAGGTAGCCTG
ENSMUSG00000073788_Gm10576_MU1B_109519.8	GGTCCCGTGTGGGCCCTTGC
ENSMUSG00000073788_Gm10576_MU1B_109520.9	GGCCCACACGGGACCCCCCA
ENSMUSG00000073788_Gm10576_MU1B_109521.10	GCCCACACGGGACCCCCCAC
ENSMUSG00000073786_Gm7579_MU1A_109522.1	GCTGGATTTACAACCCCCAC
ENSMUSG00000073786_Gm7579_MU1A_109523.2	GCAAGCCTTGCTGCTCTTC
ENSMUSG00000073786_Gm7579_MU1A_109524.3	GTGGGGGCTGTGGCTGTTC
ENSMUSG00000073786_Gm7579_MU1A_109525.4	GCTGGACTGACAACAACA
ENSMUSG00000073786_Gm7579_MU1A_109526.5	GGCTTGCAGCAACACAC
ENSMUSG00000073786_Gm7579_MU1A_109527.6	GCTGCTCTTCGGGTTGT
ENSMUSG00000073786_Gm7579_MU1A_109528.7	GCTGCTCTTCAGGTTGT
ENSMUSG00000073786_Gm7579_MU1A_109529.8	GCAGCTGGACTGACAACAAC
ENSMUSG00000073786_Gm7579_MU1A_109530.9	GCAGCAAGGCTTGCAACAGC
ENSMUSG00000073786_Gm7579_MU1A_109531.10	GCAGCATGGCTTACAGCAGC
ENSMUSG00000073785_Krtap5-5_MU1B_109532.1	GCTGGGTTTACAACCCCCAC
ENSMUSG00000073785_Krtap5-5_MU1B_109533.2	GCAAACCCTGCTGTTCTTC
ENSMUSG00000073785_Krtap5-5_MU1B_109534.3	GTGGGGGCTGTGGCTGTTC
ENSMUSG00000073785_Krtap5-5_MU1B_109535.4	GCTGGACTGACAACAACA
ENSMUSG00000073785_Krtap5-5_MU1B_109536.5	GCTGTTCTTCAGGTTGT
ENSMUSG00000073785_Krtap5-5_MU1B_109537.6	GACCTGCTGTGGCTGCTC
ENSMUSG00000073785_Krtap5-5_MU1B_109538.7	GCAGCTGGACTGACAACAAC
ENSMUSG00000073785_Krtap5-5_MU1B_109539.8	GGGTGGCTGTGGCTCCTGTG
ENSMUSG00000073785_Krtap5-5_MU1B_109540.9	GCAGCATGGCTTACAGCAGC
ENSMUSG00000073785_Krtap5-5_MU1B_109541.10	GCCTCCTGAGCAGCCACAGC
ENSMUSG00000073781_Gm6471_MU1A_109542.1	GAGAGGCAAAGCAAGAATAG
ENSMUSG00000073781_Gm6471_MU1A_109543.2	GACGTCTAAACAGGAGAG
ENSMUSG00000073781_Gm6471_MU1A_109544.3	GCCATCTATGTCCCAGTCTC
ENSMUSG00000073781_Gm6471_MU1A_109545.4	GTGCAAGCAGTCTGTACAGC
ENSMUSG00000073781_Gm6471_MU1A_109546.5	GAGGAGTTAACTGTAGA
ENSMUSG00000073781_Gm6471_MU1A_109547.6	GGATATGAGAAAGCAAGCAC
ENSMUSG00000073781_Gm6471_MU1A_109548.7	GCAAGAATAGAGGTCTCCCT
ENSMUSG00000073781_Gm6471_MU1A_109549.8	GCAGTCTGTACAGCAGGTC
ENSMUSG00000073781_Gm6471_MU1A_109550.9	GACGTCTAAACAGGAGAGG
ENSMUSG00000073781_Gm6471_MU1A_109551.10	GCCTGAGACTGGGACATAGA
ENSMUSG00000031271_Serpina7_ACOCB_109552.1	GTTCTTCTATCTGTTTGTCT
ENSMUSG00000031271_Serpina7_ACOCB_109553.2	GCCTTCAGAGCTGTTATG
ENSMUSG00000031271_Serpina7_ACOCB_109554.3	GCATTCAGTCTGTATCGG
ENSMUSG00000031271_Serpina7_ACOCB_109555.4	GCACAAGATCAACAGTTATG
ENSMUSG00000031271_Serpina7_ACOCB_109556.5	GATGGCATCTTATAGAGAG
ENSMUSG00000031271_Serpina7_ACOCB_109557.6	GATAGTATTGTTCTAGC
ENSMUSG00000031271_Serpina7_ACOCB_109558.7	GGTGTGTTCAGCAAGAAATA
ENSMUSG00000031271_Serpina7_ACOCB_109559.8	GTCACGGGAGTATCTGTG
ENSMUSG00000031271_Serpina7_ACOCB_109560.9	GCTCTTGTCCACTGAGAAGT
ENSMUSG00000031271_Serpina7_ACOCB_109561.10	GCACCCAAACACAGATTC
ENSMUSG00000011257_Pabpc4_TMMA_109562.1	GCAAGGTTTGGCACGGCTGT
ENSMUSG00000011257_Pabpc4_TMMA_109563.2	GCGCTGGTGATTGATCCAA
ENSMUSG00000011257_Pabpc4_TMMA_109564.3	GAAAAGTTTAGCCCTGCG
ENSMUSG00000011257_Pabpc4_TMMA_109565.4	GATCATATCGCGACAGACC
ENSMUSG00000011257_Pabpc4_TMMA_109566.5	GATCCCTCGTTGAGAAAATC
ENSMUSG00000011257_Pabpc4_TMMA_109567.6	GAACTTCGACGTGATGAA
ENSMUSG00000011257_Pabpc4_TMMA_109568.7	GGCATAACCCAGAGAGCGC
ENSMUSG00000011257_Pabpc4_TMMA_109569.8	GGTTTGGCACGGCTGTA
ENSMUSG00000011257_Pabpc4_TMMA_109570.9	GAGGCCCAGACTGCCGCA
ENSMUSG00000011257_Pabpc4_TMMA_109571.10	GCGCTGGTGATTGATCCAAA
ENSMUSG00000031273_Col4a6_ACOCB_109572.1	GTTCTTTGGTCAAGCATA
ENSMUSG00000031273_Col4a6_ACOCB_109573.2	GGTCCAGCCGGTCCGGAA
ENSMUSG00000031273_Col4a6_ACOCB_109574.3	GGGACCATATGGATCAAA
ENSMUSG00000031273_Col4a6_ACOCB_109575.4	GGTCCAACTGGTTTATC
ENSMUSG00000031273_Col4a6_ACOCB_109576.5	GGCCCTGATGGCTACCCT
ENSMUSG00000031273_Col4a6_ACOCB_109577.6	GGGAGACATTGGTGTTCG
ENSMUSG00000031273_Col4a6_ACOCB_109578.7	GAGTTCCAATTGGTCCA
ENSMUSG00000031273_Col4a6_ACOCB_109579.8	GCTCCCACATGGCTTTCCAT
ENSMUSG00000031273_Col4a6_ACOCB_109580.9	GGACCACCTCCATCTACT
ENSMUSG00000031273_Col4a6_ACOCB_109581.10	GGGATTAACGGGTTCCC
ENSMUSG00000090546_Cdr1_MU1A_109582.1	GGAAAGACACAGATTACT
ENSMUSG00000090546_Cdr1_MU1A_109583.2	GACTTGGATTATTTGGAAGA
ENSMUSG00000090546_Cdr1_MU1A_109584.3	GGGAAGAAGTGGATCTTT
ENSMUSG00000090546_Cdr1_MU1A_109585.4	GGAAAGACACAGATTAC
ENSMUSG00000090546_Cdr1_MU1A_109586.5	GGGAAAACACGGATTTC
ENSMUSG00000090546_Cdr1_MU1A_109587.6	GGGAAGAAGTGGATCTT
ENSMUSG00000090547_Gm8265_MU1B_109588.1	GAGAGGAAGGAAATGTG
ENSMUSG00000090547_Gm8265_MU1B_109589.2	GGAAGAAGGAAATTGTTC
ENSMUSG00000090547_Gm8265_MU1B_109590.3	GAAGGAAATTGTTCTGGAGA
ENSMUSG00000090547_Gm8265_MU1B_109591.4	GAGACCAGACCAAAAAAGA
ENSMUSG00000090547_Gm8265_MU1B_109592.5	GAAGATCAGCAATGAGAGGA
ENSMUSG00000090547_Gm8265_MU1B_109593.6	GGAAGATCAGCAATGAG
ENSMUSG00000090547_Gm8265_MU1B_109594.7	GAAAGAGAATGGCAATGA
ENSMUSG00000090547_Gm8265_MU1B_109595.8	GAACTGAAATTGCATATA
ENSMUSG00000090547_Gm8265_MU1B_109596.9	GATATCTGATTTGTGATGT
ENSMUSG00000090547_Gm8265_MU1B_109597.10	GACCAAAAAAGAAGGAAGA
ENSMUSG00000090544_Gm6576_MU1A_109598.1	GAATTCGGTCTTAGGGGCCG
ENSMUSG00000090544_Gm6576_MU1A_109599.2	GCCTTGAACCTGGTCCG
ENSMUSG00000090544_Gm6576_MU1A_109600.3	GGCCGTGGTCGAGGCCGCA
ENSMUSG00000090544_Gm6576_MU1A_109601.4	GTGTAGCAGTCATCTATA
ENSMUSG00000090544_Gm6576_MU1A_109602.5	GCAGACTCGGGCTGGCCCG
ENSMUSG00000090544_Gm6576_MU1A_109603.6	GATGGCCCCTCGGATGGTAG
ENSMUSG00000090544_Gm6576_MU1A_109604.7	GGCGGAATTCGGTCTTAG
ENSMUSG00000090544_Gm6576_MU1A_109605.8	GGCTTCCGCGGAGGATTCGG
ENSMUSG00000090544_Gm6576_MU1A_109606.9	GAATTCCGCCGAATCCTCCG
ENSMUSG00000090544_Gm6576_MU1A_109607.10	GCGGAGGATTCGGCGGAATT
ENSMUSG00000031278_Acsl4_DTKPB_109608.1	GCCCACTTCAGACAAACC
ENSMUSG00000031278_Acsl4_DTKPB_109609.2	GTGTGTGACAGAGCGATA
ENSMUSG00000031278_Acsl4_DTKPB_109610.3	GCTGTCCTTCTTCCCAAATT
ENSMUSG00000031278_Acsl4_DTKPB_109611.4	GAAATGCAGCCAAATGGAA
ENSMUSG00000031278_Acsl4_DTKPB_109612.5	GCAATCAGTAGAGGAGCT
ENSMUSG00000031278_Acsl4_DTKPB_109613.6	GGAAGTGGCCTCACTGCATT
ENSMUSG00000031278_Acsl4_DTKPB_109614.7	GTACACCAGTGGTTCTAC
ENSMUSG00000031278_Acsl4_DTKPB_109615.8	GTGACTTTATATGCCACACT
ENSMUSG00000031278_Acsl4_DTKPB_109616.9	GACCAACCCCTTCAGACA
ENSMUSG00000031278_Acsl4_DTKPB_109617.10	GATTACTAGTGTTGAGCTTC
ENSMUSG00000090549_Rpl28-ps4_MU1A_109618.1	GCCCGAGACCGATGGCAA
ENSMUSG00000090549_Rpl28-ps4_MU1A_109619.2	GTTGTAACTGAAGGAGTTTC
ENSMUSG00000090549_Rpl28-ps4_MU1A_109620.3	GCTTCAGTTTCTTGATTAAG
ENSMUSG00000090549_Rpl28-ps4_MU1A_109621.4	GGTGGTCCTCACGTAAGAAT
ENSMUSG00000090549_Rpl28-ps4_MU1A_109622.5	GTATGGAGGCCATCCTCA
ENSMUSG00000090549_Rpl28-ps4_MU1A_109623.6	GGTGGGGCGGGTACCACCAC
ENSMUSG00000090549_Rpl28-ps4_MU1A_109624.7	GCTGCACTCTGACAGTCTTG
ENSMUSG00000090549_Rpl28-ps4_MU1A_109625.8	GAAACTCCTTCAGTTACAAC
ENSMUSG00000090549_Rpl28-ps4_MU1A_109626.9	GCCCGAGACCGATGGCAAAG
ENSMUSG00000090549_Rpl28-ps4_MU1A_109627.10	GAGTGCAGCCCGAGACCGA
ENSMUSG00000026890_Lhx6_GEB_109628.1	GCAGCCGGACCCTGGCT
ENSMUSG00000026890_Lhx6_GEB_109629.2	GGATCTCCAGACCGCAAC
ENSMUSG00000026890_Lhx6_GEB_109630.3	GATATTCTTGCCGGCAGA
ENSMUSG00000026890_Lhx6_GEB_109631.4	GTGTGTCGCACATCGCTG
ENSMUSG00000026890_Lhx6_GEB_109632.5	GGCGCTCTGGACAAGGACGA
ENSMUSG00000026890_Lhx6_GEB_109633.6	GCGGCAATGCCTACCACC
ENSMUSG00000026890_Lhx6_GEB_109634.7	GTGCTGGGCGTACATGGGG
ENSMUSG00000026890_Lhx6_GEB_109635.8	GATTTGTCTGCCGCACC
ENSMUSG00000026890_Lhx6_GEB_109636.9	GCTGCTACATCAAGAACA
ENSMUSG00000026890_Lhx6_GEB_109637.10	GCACCTTCTCCTCAACG
ENSMUSG00000026893_Gca_DTKPA_109638.1	GGGACCTGCCCCTGGCAT
ENSMUSG00000026893_Gca_DTKPA_109639.2	GTTCTCTGGTGGCTACCC
ENSMUSG00000026893_Gca_DTKPA_109640.3	GGCCTACCCGGGATACGGAG
ENSMUSG00000026893_Gca_DTKPA_109641.4	GTTCCACTAATTCCAGAC
ENSMUSG00000026893_Gca_DTKPA_109642.5	GTCCACATGGAGTCGTCGGC
ENSMUSG00000026893_Gca_DTKPA_109643.6	GAATTATGATTGCCATGT
ENSMUSG00000026893_Gca_DTKPA_109644.7	GGGCCGCTCTTAATGCC
ENSMUSG00000026893_Gca_DTKPA_109645.8	GGGGTTCAACGAATTCA
ENSMUSG00000026893_Gca_DTKPA_109646.9	GAGTCAAGCCATCGCTCTTA
ENSMUSG00000026893_Gca_DTKPA_109647.10	GTCAGACGCTACAGCAAGAA
ENSMUSG00000026895_Ndufa8_DTKPB_109648.1	GTTGGCAGCTCCACTATCCC
ENSMUSG00000026895_Ndufa8_DTKPB_109649.2	GCTGCCGCCCATCACTAT
ENSMUSG00000026895_Ndufa8_DTKPB_109650.3	GTGCGATAAAACCAATA
ENSMUSG00000026895_Ndufa8_DTKPB_109651.4	GGAGGGCAAGCTGGTCAA
ENSMUSG00000026895_Ndufa8_DTKPB_109652.5	GCAGATAAAGAGTCACTGTG
ENSMUSG00000026895_Ndufa8_DTKPB_109653.6	GTCACTGCCGCCAGCAGC
ENSMUSG00000026895_Ndufa8_DTKPB_109654.7	GCTGCATGTTGGAGTAATCA
ENSMUSG00000026895_Ndufa8_DTKPB_109655.8	GTGTGCTGGACAAACTGGGC
ENSMUSG00000026895_Ndufa8_DTKPB_109656.9	GATAAGGATTCTCTGGCAA
ENSMUSG00000026895_Ndufa8_DTKPB_109657.10	GCGGGTGCCGTGCTTGGC
ENSMUSG00000026894_Morn5_U2A_109658.1	GATGTATCTCGTGTCAGT
ENSMUSG00000026894_Morn5_U2A_109659.2	GAAGGACGGCATGTTCCA
ENSMUSG00000026894_Morn5_U2A_109660.3	GTGACAGCTATGACCGG
ENSMUSG00000026894_Morn5_U2A_109661.4	GCAAGTATACCTTCAATGAT
ENSMUSG00000026894_Morn5_U2A_109662.5	GCAGTATGAGGACAAACAC
ENSMUSG00000026894_Morn5_U2A_109663.6	GCCCAGGGGAATTCTTCT
ENSMUSG00000026894_Morn5_U2A_109664.7	GGTAATCCTTGATGACCC
ENSMUSG00000026894_Morn5_U2A_109665.8	GAACATGAGTGGATTGTC
ENSMUSG00000026894_Morn5_U2A_109666.9	GTCAGTAGGGAGGATGTACT
ENSMUSG00000026894_Morn5_U2A_109667.10	GTATCTCGTGTCAGTAGGG
ENSMUSG00000026896_Ifih1_GEB_109668.1	GACATAGCGCGCGGCTAG
ENSMUSG00000026896_Ifih1_GEB_109669.2	GATGAGGTGGTCCAGCAC
ENSMUSG00000026896_Ifih1_GEB_109670.3	GGACGCAGATGTTCGTGG
ENSMUSG00000026896_Ifih1_GEB_109671.4	GTGGAGACACTCGTCAT
ENSMUSG00000026896_Ifih1_GEB_109672.5	GGACACTTGCTTCGAGAA
ENSMUSG00000026896_Ifih1_GEB_109673.6	GTTTGGCGCAGAACATCC
ENSMUSG00000026896_Ifih1_GEB_109674.7	GGCCTTACCAAATGGAAG
ENSMUSG00000026896_Ifih1_GEB_109675.8	GAAGCAGGCATCTGAATC
ENSMUSG00000026896_Ifih1_GEB_109676.9	GGAAACAGCGGGAATGAGTC
ENSMUSG00000026896_Ifih1_GEB_109677.10	GGATTGTGCAGAAGGAAAAC
ENSMUSG00000026064_Ptp4a1_DTKPA_109678.1	GTTTAAGGTCGCATTGGT
ENSMUSG00000026064_Ptp4a1_DTKPA_109679.2	GAAGTACCGTCCGAAAATG
ENSMUSG00000026064_Ptp4a1_DTKPA_109680.3	GAACCGCCCTGCTCCTG
ENSMUSG00000026064_Ptp4a1_DTKPA_109681.4	GAAAATGCGGCTCCGCTTCA
ENSMUSG00000026064_Ptp4a1_DTKPA_109682.5	GCCAGTCATCGACAATC
ENSMUSG00000026064_Ptp4a1_DTKPA_109683.6	GGTGGTGCACCATCATCAAA
ENSMUSG00000026064_Ptp4a1_DTKPA_109684.7	GTTGCCCTAGCATTAATTGA
ENSMUSG00000026064_Ptp4a1_DTKPA_109685.8	GCCCTAGCATTAATTGAAGG
ENSMUSG00000026064_Ptp4a1_DTKPA_109686.9	GCTGTCCATTGTGTCGC
ENSMUSG00000026064_Ptp4a1_DTKPA_109687.10	GACTTCCACAGGAGCAGGG
ENSMUSG00000043102_Qrfp_U2B_109688.1	GATGTCACCGATGTCTGT
ENSMUSG00000043102_Qrfp_U2B_109689.2	GAAGTAGGGAAAGCAAAGGC
ENSMUSG00000043102_Qrfp_U2B_109690.3	GGATGAACTGGGCCCAGC
ENSMUSG00000043102_Qrfp_U2B_109691.4	GCCTCCCTAGACGGAAGC
ENSMUSG00000043102_Qrfp_U2B_109692.5	GGTAGCAGTGAGGCCGCA
ENSMUSG00000043102_Qrfp_U2B_109693.6	GGCCTTCTCCGAGTCGGC
ENSMUSG00000043102_Qrfp_U2B_109694.7	GAGCAGCTACAGCCGGAGGA
ENSMUSG00000043102_Qrfp_U2B_109695.8	GGCACTCAGAGGGAGAAGTA
ENSMUSG00000043102_Qrfp_U2B_109696.9	GAGTGCCTGCTTTCCCCTGC
ENSMUSG00000043102_Qrfp_U2B_109697.10	GGGGAAAGCAGGCACTCAGA
ENSMUSG00000039461_Tcta_MPA_109698.1	GCAAGCTTTGCCCGCCA
ENSMUSG00000039461_Tcta_MPA_109699.2	GCGACTTTCTGCGGGAGT
ENSMUSG00000039461_Tcta_MPA_109700.3	GACTTAACACCAACCACAGC
ENSMUSG00000039461_Tcta_MPA_109701.4	GCTGGCCTGGGGGTTCTA
ENSMUSG00000039461_Tcta_MPA_109702.5	GAATGGATCCACACCTGA
ENSMUSG00000039461_Tcta_MPA_109703.6	GGAACACACCCATAGCTGC
ENSMUSG00000039461_Tcta_MPA_109704.7	GCAGAAACTGCCCGGCCCA
ENSMUSG00000039461_Tcta_MPA_109705.8	GTGTTCCTGCCTCCAGGTCT
ENSMUSG00000039461_Tcta_MPA_109706.9	GTGTTCCTGCCTCCAGGTC
ENSMUSG00000039461_Tcta_MPA_109707.10	GAGAAATGTGTGGAGCCATC
ENSMUSG00000039462_Col10a1_U2B_109708.1	GTGGGCCCTTTATGCCTG
ENSMUSG00000039462_Col10a1_U2B_109709.2	GGCCCAACCGGACCTCG
ENSMUSG00000039462_Col10a1_U2B_109710.3	GCTGCTAATGTTCTTGACCC
ENSMUSG00000039462_Col10a1_U2B_109711.4	GCCAGGCTATGGAAGTCC
ENSMUSG00000039462_Col10a1_U2B_109712.5	GGCGGTCCTGAGGGACCT
ENSMUSG00000039462_Col10a1_U2B_109713.6	GGAGCCCCTGGTGTGAAT
ENSMUSG00000039462_Col10a1_U2B_109714.7	GGCACAGAAATTCCAGCT
ENSMUSG00000039462_Col10a1_U2B_109715.8	GAACGGTACCAAACGCCCAC
ENSMUSG00000039462_Col10a1_U2B_109716.9	GTGGGCCCTTTATGCCTGT
ENSMUSG00000039462_Col10a1_U2B_109717.10	GTGTCTTGGGGCTAGCAAGT
ENSMUSG00000039463_Slc9a8_MPA_109718.1	GCTTCGTGGTGACACCCA
ENSMUSG00000039463_Slc9a8_MPA_109719.2	GCACCGGAAGGATAGGCT
ENSMUSG00000039463_Slc9a8_MPA_109720.3	GCAGGAGGAGCAGTCGAG
ENSMUSG00000039463_Slc9a8_MPA_109721.4	GGTGAAGTTGAAGGTCTCAT
ENSMUSG00000039463_Slc9a8_MPA_109722.5	GTTATAGAGTTTAAAAAGC
ENSMUSG00000039463_Slc9a8_MPA_109723.6	GACGAGGAGGCTGAAGAAAA
ENSMUSG00000039463_Slc9a8_MPA_109724.7	GACTCAAAGATAATAGGT
ENSMUSG00000039463_Slc9a8_MPA_109725.8	GTCTTTGGAACGGCAATCT
ENSMUSG00000039463_Slc9a8_MPA_109726.9	GGTGGAGGAATTTACTTTCT
ENSMUSG00000039463_Slc9a8_MPA_109727.10	GAGAAGGAAAAACATGTT
ENSMUSG00000069607_Cd300lh_U2B_109728.1	GGAAAAGGAAGAGCAGAGCT
ENSMUSG00000069607_Cd300lh_U2B_109729.2	GTGCAGTGCAGATATGACTC
ENSMUSG00000069607_Cd300lh_U2B_109730.3	GGTGTGGAATTACGAAAGC
ENSMUSG00000069607_Cd300lh_U2B_109731.4	GTTGTGGGTGTCAGAACTG
ENSMUSG00000069607_Cd300lh_U2B_109732.5	GCACTGAGCATGCTCAGG
ENSMUSG00000069607_Cd300lh_U2B_109733.6	GTGCCAATGCTCTCCGTGGT
ENSMUSG00000069607_Cd300lh_U2B_109734.7	GTTCACGTTAACTTTAAACA
ENSMUSG00000069607_Cd300lh_U2B_109735.8	GTCCAGGGCATCAGATCTAT
ENSMUSG00000069607_Cd300lh_U2B_109736.9	GGGAGGTGAAATTGGCCTGG
ENSMUSG00000069607_Cd300lh_U2B_109737.10	GAGAGAGTTCTGAGTCACC
ENSMUSG00000089824_Rbm12_GEA_109738.1	GGTCTCCCAATTGTGGCG
ENSMUSG00000089824_Rbm12_GEA_109739.2	GCACGCCCCCATCGGGGA
ENSMUSG00000089824_Rbm12_GEA_109740.3	GAAGAAGTGGCGAATGTCCA
ENSMUSG00000089824_Rbm12_GEA_109741.4	GCCACTGATGAAGATGCA
ENSMUSG00000089824_Rbm12_GEA_109742.5	GGTATGATGCGCACAGG
ENSMUSG00000089824_Rbm12_GEA_109743.6	GGACCACCACCTAGCTCA
ENSMUSG00000089824_Rbm12_GEA_109744.7	GCTGGCGGAATATCTAAGT
ENSMUSG00000089824_Rbm12_GEA_109745.8	GGAGGAATCGGTGGCGGT
ENSMUSG00000089824_Rbm12_GEA_109746.9	GGCGAAGGATTATTAAAGTT
ENSMUSG00000089824_Rbm12_GEA_109747.10	GCGGTTCCTACGCTGGCTG
ENSMUSG00000030225_Dera_ACOCB_109748.1	GCGTGATTCACTTGAACTT
ENSMUSG00000030225_Dera_ACOCB_109749.2	GCGAGCCTGGATCTGCT
ENSMUSG00000030225_Dera_ACOCB_109750.3	GATCTTACCACGCTTTC
ENSMUSG00000030225_Dera_ACOCB_109751.4	GGGTGTGCGACGCTGTGA
ENSMUSG00000030225_Dera_ACOCB_109752.5	GTCTGCCCGGATTGGATATT
ENSMUSG00000030225_Dera_ACOCB_109753.6	GATTGGAAGAGATCAGAC
ENSMUSG00000030225_Dera_ACOCB_109754.7	GTTCGCCCGTAGCTAGGA
ENSMUSG00000030225_Dera_ACOCB_109755.8	GGCTGGCTTTGTAGACGT
ENSMUSG00000030225_Dera_ACOCB_109756.9	GAGATGGGCCTCGCCAC
ENSMUSG00000030225_Dera_ACOCB_109757.10	GGAGCTACTGAAATTGACG
ENSMUSG00000069385_Gm10267_MU2A_109758.1	GGCCATTGGTTGCACAGAC
ENSMUSG00000069385_Gm10267_MU2A_109759.2	GAACAAAGAAGAAAGGATA
ENSMUSG00000069385_Gm10267_MU2A_109760.3	GTTGAAATAAGTACGGCCAT
ENSMUSG00000069385_Gm10267_MU2A_109761.4	GCATTTGTTGAAATAAGTA
ENSMUSG00000069385_Gm10267_MU2A_109762.5	GACTGGAAAATACTCTC
ENSMUSG00000034732_Pabpc5_GEB_109763.1	GATTCTAGTGAAGCGCAG
ENSMUSG00000034732_Pabpc5_GEB_109764.2	GTGGGGAGCCTAATACTGC
ENSMUSG00000034732_Pabpc5_GEB_109765.3	GTCCAAGTCACCTACATACA
ENSMUSG00000034732_Pabpc5_GEB_109766.4	GTGACCCGCAGCCCCCT
ENSMUSG00000034732_Pabpc5_GEB_109767.5	GTAAACCATTTCGCCTCATG
ENSMUSG00000034732_Pabpc5_GEB_109768.6	GCTGCCAATAGGGCTATC
ENSMUSG00000034732_Pabpc5_GEB_109769.7	GACTTTCTTAAACGGTCATC
ENSMUSG00000034732_Pabpc5_GEB_109770.8	GTCGTATGTGATGACAA
ENSMUSG00000034732_Pabpc5_GEB_109771.9	GCCCATTCAGCATCTGC
ENSMUSG00000034732_Pabpc5_GEB_109772.10	GGATAAGACCATAGACAATA
ENSMUSG00000034731_Dgkh_DTKPA_109773.1	GCGGGAGGAGCGGTCGCT
ENSMUSG00000034731_Dgkh_DTKPA_109774.2	GAGATACTTCAAGCTTCG
ENSMUSG00000034731_Dgkh_DTKPA_109775.3	GCAGTGGGGGAAACCGCGC
ENSMUSG00000034731_Dgkh_DTKPA_109776.4	GGATTCGTCCGACAGTGAAG
ENSMUSG00000034731_Dgkh_DTKPA_109777.5	GCACACGTTACAGAAGGT
ENSMUSG00000034731_Dgkh_DTKPA_109778.6	GGCGAAGCACACTGCCAC
ENSMUSG00000034731_Dgkh_DTKPA_109779.7	GCAAACCAGCTCTTTCCAA
ENSMUSG00000034731_Dgkh_DTKPA_109780.8	GTCAACTTCATCAAATATCA
ENSMUSG00000034731_Dgkh_DTKPA_109781.9	GTGCTTGCTTCCGCAACAC
ENSMUSG00000034731_Dgkh_DTKPA_109782.10	GTGCAATCGGAGGTATGA
ENSMUSG00000048489_8430408G22Rik_TMMB_109783.1	GACATTTCCCGAATCGT
ENSMUSG00000048489_8430408G22Rik_TMMB_109784.2	GGGGCACGGGCAGCAGAAGC
ENSMUSG00000048489_8430408G22Rik_TMMB_109785.3	GACGTAGTCATCCAGGCTGG
ENSMUSG00000048489_8430408G22Rik_TMMB_109786.4	GCCCACCTCAGTGCTGGACA
ENSMUSG00000048489_8430408G22Rik_TMMB_109787.5	GGGTCTGTTGGGACGGCTCT
ENSMUSG00000048489_8430408G22Rik_TMMB_109788.6	GGGAGAGGTCGACCCAAC
ENSMUSG00000048489_8430408G22Rik_TMMB_109789.7	GTGCCGGGAGAGGGCAGTGT
ENSMUSG00000048489_8430408G22Rik_TMMB_109790.8	GGTCGGAGGTCTGGTGCC
ENSMUSG00000048489_8430408G22Rik_TMMB_109791.9	GAGAGTGCTCAGGTACCC
ENSMUSG00000048489_8430408G22Rik_TMMB_109792.10	GACAGATGGGCAAGGACACG
ENSMUSG00000048482_Bdnf_ACOCA_109793.1	GAAAGAAGTAAACGTCCA
ENSMUSG00000048482_Bdnf_ACOCA_109794.2	GTATGAAATAACCATAGTA
ENSMUSG00000048482_Bdnf_ACOCA_109795.3	GACCTCTCGAACCTGCCC
ENSMUSG00000048482_Bdnf_ACOCA_109796.4	GGCAACTTGGCCTACCC
ENSMUSG00000048482_Bdnf_ACOCA_109797.5	GCACGTCATCGAAGAGCTGC
ENSMUSG00000048482_Bdnf_ACOCA_109798.6	GTTTGTTCGGCTCCACTG
ENSMUSG00000048482_Bdnf_ACOCA_109799.7	GACTGTGCATCCCAGGAGAA
ENSMUSG00000048482_Bdnf_ACOCA_109800.8	GACATGTTTGCGGCATCC
ENSMUSG00000048482_Bdnf_ACOCA_109801.9	GAGTAGAGGAGGCTCCAA
ENSMUSG00000048482_Bdnf_ACOCA_109802.10	GCAGTGGACATGTCTGGC
ENSMUSG00000048483_Zdhhc22_U2B_109803.1	GCAGTACGAAGGTCACCA
ENSMUSG00000048483_Zdhhc22_U2B_109804.2	GGCCTTGCGGCTGCTCAACG
ENSMUSG00000048483_Zdhhc22_U2B_109805.3	GAACTCCCCAGACGACC
ENSMUSG00000048483_Zdhhc22_U2B_109806.4	GTGGGGTCCTCACGCATGCT
ENSMUSG00000048483_Zdhhc22_U2B_109807.5	GCGCCCCGTGAAGCACAGC
ENSMUSG00000048483_Zdhhc22_U2B_109808.6	GCCATCCCCTTTCGAACC
ENSMUSG00000048483_Zdhhc22_U2B_109809.7	GGCGCAAGAACTTACAGG
ENSMUSG00000048483_Zdhhc22_U2B_109810.8	GACGAACATGTCAGAACCG
ENSMUSG00000048483_Zdhhc22_U2B_109811.9	GTTGGTGGCAGCAGAAAC
ENSMUSG00000048483_Zdhhc22_U2B_109812.10	GGTACCCATGTTCAATGT
ENSMUSG00000021041_2700073G19Rik_MU1A_109813.1	GCTTCCGGGCCAAACTGT
ENSMUSG00000021041_2700073G19Rik_MU1A_109814.2	GGCTCTGGCAGGTTCTTCCG
ENSMUSG00000021041_2700073G19Rik_MU1A_109815.3	GCCATCTTCCCCATCTCG
ENSMUSG00000021041_2700073G19Rik_MU1A_109816.4	GTGGCTTCATTAGCCACGC
ENSMUSG00000021041_2700073G19Rik_MU1A_109817.5	GGTAGAAGCGGAAAAGCTTC
ENSMUSG00000021041_2700073G19Rik_MU1A_109818.6	GACTGGGCCACCCGAGAC
ENSMUSG00000021041_2700073G19Rik_MU1A_109819.7	GTGCCCCAGGTAGGAAAGG
ENSMUSG00000021041_2700073G19Rik_MU1A_109820.8	GCCTCCGGGCCGGCTTTGGA
ENSMUSG00000021041_2700073G19Rik_MU1A_109821.9	GCTCACTGGACAGGCCCAGC
ENSMUSG00000021041_2700073G19Rik_MU1A_109822.10	GAACTCGAAATTCCGGCTC
ENSMUSG00000034738_Nostrin_SPB_109823.1	GAAAGAGTTTGCCCAACA
ENSMUSG00000034738_Nostrin_SPB_109824.2	GGCGTAGCTAATCTCCAGGT
ENSMUSG00000034738_Nostrin_SPB_109825.3	GGCTTCAGAAACTGGCCGTC
ENSMUSG00000034738_Nostrin_SPB_109826.4	GTCTCAGCACTGCTTGGGCC
ENSMUSG00000034738_Nostrin_SPB_109827.5	GCGATAAAGCCAACACACC
ENSMUSG00000034738_Nostrin_SPB_109828.6	GCAGACTTCATGCTCTCTG
ENSMUSG00000034738_Nostrin_SPB_109829.7	GTTACTACCAAAAAAACA
ENSMUSG00000034738_Nostrin_SPB_109830.8	GAAAAGTGCTTCATGCTTCT
ENSMUSG00000034738_Nostrin_SPB_109831.9	GCTTCTCCTTCTGGGTCA
ENSMUSG00000034738_Nostrin_SPB_109832.10	GAAAAAATCAACTGAAAAAC
ENSMUSG00000021047_Nova1_GEA_109833.1	GCAGAACGGGACCCATAC
ENSMUSG00000021047_Nova1_GEA_109834.2	GAAGCCGGCAGCACCAAG
ENSMUSG00000021047_Nova1_GEA_109835.3	GGCGGGTCCAGATCTAT
ENSMUSG00000021047_Nova1_GEA_109836.4	GCTGCTGGATCTATAATT
ENSMUSG00000021047_Nova1_GEA_109837.5	GACGGCCAGTACTTTCTAA
ENSMUSG00000021047_Nova1_GEA_109838.6	GTTCAGTTGCAAAAAGAAAC
ENSMUSG00000021047_Nova1_GEA_109839.7	GGATTTAGACAGCTTGATAG
ENSMUSG00000021047_Nova1_GEA_109840.8	GCGCTTCAATTGTTCCC
ENSMUSG00000021047_Nova1_GEA_109841.9	GCTTTCCCAGAAACCCGA
ENSMUSG00000021047_Nova1_GEA_109842.10	GGCTATAATGGAGCAGTC
ENSMUSG00000048484_Gm7461_MU1B_109843.1	GGAGATCCCGCGCGAGGA
ENSMUSG00000048484_Gm7461_MU1B_109844.2	GTGAGGTGGCGGTAGCCCCT
ENSMUSG00000048484_Gm7461_MU1B_109845.3	GTCTGGCGCAGAAAGTTA
ENSMUSG00000048484_Gm7461_MU1B_109846.4	GCGGCCGCAGGGGTTGAT
ENSMUSG00000048484_Gm7461_MU1B_109847.5	GAGGCGAAGCTTCCTGAC
ENSMUSG00000048484_Gm7461_MU1B_109848.6	GTTTCCGGTCGTACCGAA
ENSMUSG00000048484_Gm7461_MU1B_109849.7	GAGGAGCGAAGCGGGAGC
ENSMUSG00000048484_Gm7461_MU1B_109850.8	GCAGCTGAGGCACGGGGCG
ENSMUSG00000048484_Gm7461_MU1B_109851.9	GGAGATCCCGCGCGAGG
ENSMUSG00000048484_Gm7461_MU1B_109852.10	GCGGGTGTGAGAGTGAGGCA
ENSMUSG00000021044_Adck1_DTKPA_109853.1	GACAGCGCCAAAGTCATT
ENSMUSG00000021044_Adck1_DTKPA_109854.2	GACTACCTCACCTCCCTG
ENSMUSG00000021044_Adck1_DTKPA_109855.3	GCTTGCTTCATGGACCAGCG
ENSMUSG00000021044_Adck1_DTKPA_109856.4	GCATGCAAGAGGTCCGGC
ENSMUSG00000021044_Adck1_DTKPA_109857.5	GATGAAAGTGCCCCGGT
ENSMUSG00000021044_Adck1_DTKPA_109858.6	GAGACGCCTGGCAGAGCGG
ENSMUSG00000021044_Adck1_DTKPA_109859.7	GGGAGGCTGCCCCAAGAG
ENSMUSG00000021044_Adck1_DTKPA_109860.8	GTCCAGCGCCCCCAGGTGC
ENSMUSG00000021044_Adck1_DTKPA_109861.9	GTGCAACACCTTCAGTGTGC
ENSMUSG00000021044_Adck1_DTKPA_109862.10	GCGTTCCTCCCTTCATTC
ENSMUSG00000032777_Gtf3c1_GEB_109863.1	GGCCGTCGAGCCCCTCCA
ENSMUSG00000032777_Gtf3c1_GEB_109864.2	GGCGAGCGGGATTCCAGG
ENSMUSG00000032777_Gtf3c1_GEB_109865.3	GGGCATCAGTTTCTACG
ENSMUSG00000032777_Gtf3c1_GEB_109866.4	GCGGTACCGGGCCTTGAT
ENSMUSG00000032777_Gtf3c1_GEB_109867.5	GCAGCCTCGATGTACAA
ENSMUSG00000032777_Gtf3c1_GEB_109868.6	GGGAAGCTTCATTATCAC
ENSMUSG00000032777_Gtf3c1_GEB_109869.7	GGACGCGCTCGAGTCGTTGT
ENSMUSG00000032777_Gtf3c1_GEB_109870.8	GACAATATGCTCGTGAAA
ENSMUSG00000032777_Gtf3c1_GEB_109871.9	GTGGACATCGTCTTTGAG
ENSMUSG00000032777_Gtf3c1_GEB_109872.10	GCAGGTCAGGTCTCTCTCG
ENSMUSG00000032776_Mctp2_U2A_109873.1	GCTTAGGTTGATTAACAA
ENSMUSG00000032776_Mctp2_U2A_109874.2	GAAGGCCGGCCTTACTCG
ENSMUSG00000032776_Mctp2_U2A_109875.3	GCCTCTCCCGCAGAAGAG
ENSMUSG00000032776_Mctp2_U2A_109876.4	GCAAACCTTTGGATTTAA
ENSMUSG00000032776_Mctp2_U2A_109877.5	GGCCGCAACCTCGTGGTC
ENSMUSG00000032776_Mctp2_U2A_109878.6	GGGCCAAAGCCTCTGCTTCC
ENSMUSG00000032776_Mctp2_U2A_109879.7	GTGAAATTTAAGCTGAAT
ENSMUSG00000032776_Mctp2_U2A_109880.8	GAGGTGACTCACACAATCAC
ENSMUSG00000032776_Mctp2_U2A_109881.9	GAGTTGGTTCTTCCGAA
ENSMUSG00000032776_Mctp2_U2A_109882.10	GCGTAGGTTGCGGATCAAGG
ENSMUSG00000049018_Olfr368_U2B_109883.1	GGGGATCACAAATCGTT
ENSMUSG00000049018_Olfr368_U2B_109884.2	GCAGGCATAACTCTGGAC
ENSMUSG00000049018_Olfr368_U2B_109885.3	GATAGATGGGCAGGAATATC
ENSMUSG00000049018_Olfr368_U2B_109886.4	GGAGGTCAACCAGCATCT
ENSMUSG00000049018_Olfr368_U2B_109887.5	GGAATAGAAGGCATCCAGCA
ENSMUSG00000049018_Olfr368_U2B_109888.6	GACGTGGTGACATAACTG
ENSMUSG00000049018_Olfr368_U2B_109889.7	GGCGCTCCTTGGGGCATC
ENSMUSG00000049018_Olfr368_U2B_109890.8	GGCTACATAAGGGATGG
ENSMUSG00000049018_Olfr368_U2B_109891.9	GATCGCTATGTAGCCATT
ENSMUSG00000049018_Olfr368_U2B_109892.10	GAAGGAGTTCATTGAGAC
ENSMUSG00000032773_Chrm1_DTKPA_109893.1	GTCCCAACATCACCGTCT
ENSMUSG00000032773_Chrm1_DTKPA_109894.2	GATGAATGCCACTTGCCA
ENSMUSG00000032773_Chrm1_DTKPA_109895.3	GCTGGTGCTCATCTCCTTCA
ENSMUSG00000032773_Chrm1_DTKPA_109896.4	GTCTCTGGCTACAGTGAC
ENSMUSG00000032773_Chrm1_DTKPA_109897.5	GATGAGATCAGCACAGGCC
ENSMUSG00000032773_Chrm1_DTKPA_109898.6	GTATGTGGTATAGAGGTTCA
ENSMUSG00000032773_Chrm1_DTKPA_109899.7	GTTGCTGGCCACATAGTCCA
ENSMUSG00000032773_Chrm1_DTKPA_109900.8	GCACACTGGCCTGTGACCTC
ENSMUSG00000032773_Chrm1_DTKPA_109901.9	GTCGGGTCACTGAGAAGTAA
ENSMUSG00000032773_Chrm1_DTKPA_109902.10	GTCATGTGTACGCTGTAC
ENSMUSG00000029546_Uncx_ACOCB_109903.1	GTTCGGGGGCTCGCTGGG
ENSMUSG00000029546_Uncx_ACOCB_109904.2	GCTCGTACACGTGGTGG
ENSMUSG00000029546_Uncx_ACOCB_109905.3	GGTGCCCTTCTCCATCGA
ENSMUSG00000029546_Uncx_ACOCB_109906.4	GGTGGGCTTCCCCTACCCGC
ENSMUSG00000029546_Uncx_ACOCB_109907.5	GAAGGGCTGGCTTTCGC
ENSMUSG00000029546_Uncx_ACOCB_109908.6	GCCGGGGCTCTCCTTGTC
ENSMUSG00000029546_Uncx_ACOCB_109909.7	GCTGCCAGCCGGTAAAGT
ENSMUSG00000029546_Uncx_ACOCB_109910.8	GGACGTGTTTATGCGCG
ENSMUSG00000029546_Uncx_ACOCB_109911.9	GAACTCGGGACTCGACC
ENSMUSG00000029546_Uncx_ACOCB_109912.10	GTGGTCGGGTGCGAGTTG
ENSMUSG00000029547_Ints1_ACOCA_109913.1	GGGTCTCCGTACGGTGGT
ENSMUSG00000029547_Ints1_ACOCA_109914.2	GCGCCTTCACCTGGGAGG
ENSMUSG00000029547_Ints1_ACOCA_109915.3	GAGGCGTCCCTCCGCAAG
ENSMUSG00000029547_Ints1_ACOCA_109916.4	GATGGCTCCTTAATCGA
ENSMUSG00000029547_Ints1_ACOCA_109917.5	GAGCGCCCTGGGACGTC
ENSMUSG00000029547_Ints1_ACOCA_109918.6	GGGGCGCTTAGTGAGGC
ENSMUSG00000029547_Ints1_ACOCA_109919.7	GCTGAAGCCAGCCCCTTC
ENSMUSG00000029547_Ints1_ACOCA_109920.8	GGGGACTTTATTGCTCTG
ENSMUSG00000029547_Ints1_ACOCA_109921.9	GTACCTCCTTGTAGCCAC
ENSMUSG00000029547_Ints1_ACOCA_109922.10	GACTACCTCCGCGCCTCT
ENSMUSG00000029544_Cabp1_MPB_109923.1	GACAGATCGTTACGACCAG
ENSMUSG00000029544_Cabp1_MPB_109924.2	GGCGGTGCAGACAAGCG
ENSMUSG00000029544_Cabp1_MPB_109925.3	GTCTTTGTCAAATTCTCGGA
ENSMUSG00000029544_Cabp1_MPB_109926.4	GCTCAATGAGCTCCATCT
ENSMUSG00000029544_Cabp1_MPB_109927.5	GTGCATGACCGCACAGTTCT
ENSMUSG00000029544_Cabp1_MPB_109928.6	GGATGGTTACATCAACTGCC
ENSMUSG00000029544_Cabp1_MPB_109929.7	GTCTCCGCCAGGAGTTTA
ENSMUSG00000029544_Cabp1_MPB_109930.8	GCAGCGCGTCCTCGGGCT
ENSMUSG00000029544_Cabp1_MPB_109931.9	GTTCTCAGCAAAACCCTTT
ENSMUSG00000029544_Cabp1_MPB_109932.10	GTACGAGCGAGCTTCGAG
ENSMUSG00000029545_Acads_DTKPA_109933.1	GCCGTGCCTGCGCCTCCA
ENSMUSG00000029545_Acads_DTKPA_109934.2	GGCCTACTCCATCGCCC
ENSMUSG00000029545_Acads_DTKPA_109935.3	GTTAAGAAGATGGGTGAGCT
ENSMUSG00000029545_Acads_DTKPA_109936.4	GGGACCCATTCTGAAGTT
ENSMUSG00000029545_Acads_DTKPA_109937.5	GGGAGGCTTCCGCCACGG
ENSMUSG00000029545_Acads_DTKPA_109938.6	GGATCACCCCTTTCACCAA
ENSMUSG00000029545_Acads_DTKPA_109939.7	GCCGGGACCTGTCTGTGC
ENSMUSG00000029545_Acads_DTKPA_109940.8	GGTGTTCGGGACTGGCGA
ENSMUSG00000029545_Acads_DTKPA_109941.9	GAGCCGCTTCCACCACTGCC
ENSMUSG00000029545_Acads_DTKPA_109942.10	GCCGTGACTTTGCCGAGA
ENSMUSG00000029541_Cyp2w1_TMMB_109943.1	GGGGAACCTGCATTTGCT
ENSMUSG00000029541_Cyp2w1_TMMB_109944.2	GCTACTTCTGGGGCTGTG
ENSMUSG00000029541_Cyp2w1_TMMB_109945.3	GGTCGGCTAGCTCATGCC
ENSMUSG00000029541_Cyp2w1_TMMB_109946.4	GGCCACCGAGGAGCCAGGGA
ENSMUSG00000029541_Cyp2w1_TMMB_109947.5	GGTGCTGTCGGGCTATGAGG
ENSMUSG00000029541_Cyp2w1_TMMB_109948.6	GGAGCTGGCCTGTCTTAA
ENSMUSG00000029541_Cyp2w1_TMMB_109949.7	GCTGGATGTGCTGGAAGA
ENSMUSG00000029541_Cyp2w1_TMMB_109950.8	GAGGGCGGGTCGCCAATTCA
ENSMUSG00000029541_Cyp2w1_TMMB_109951.9	GCAGCACCTTGCCCACCA
ENSMUSG00000029541_Cyp2w1_TMMB_109952.10	GGCCGAAGAGAAGTGTGA
ENSMUSG00000074997_Pin1rt1_MU2A_109953.1	GTATATGAGTCGCAGCTC
ENSMUSG00000074997_Pin1rt1_MU2A_109954.2	GAGAAGCTGCCGCCCGGC
ENSMUSG00000074997_Pin1rt1_MU2A_109955.3	GTGGGAGCGGCCCAGCGA
ENSMUSG00000074997_Pin1rt1_MU2A_109956.4	GTGATTGAAGTAGTATTCC
ENSMUSG00000074997_Pin1rt1_MU2A_109957.5	GGTGTGAGCAGCGCACCC
ENSMUSG00000074997_Pin1rt1_MU2A_109958.6	GAGGCCCTCATCCTGGCGCC
ENSMUSG00000074997_Pin1rt1_MU2A_109959.7	GTAGCCATTGATGAGCTCCA
ENSMUSG00000074997_Pin1rt1_MU2A_109960.8	GTCCTCTGCTGAAGGCACCC
ENSMUSG00000074997_Pin1rt1_MU2A_109961.9	GCCTGACTCCGTGAACAC
ENSMUSG00000074997_Pin1rt1_MU2A_109962.10	GTTTGCTCTACGGACTG
ENSMUSG00000024675_Ms4a4c_MU2B_109963.1	GCTTCGGAATAATAATTT
ENSMUSG00000024675_Ms4a4c_MU2B_109964.2	GAACAAGGAGAAATTCTTGA
ENSMUSG00000024675_Ms4a4c_MU2B_109965.3	GTTATGAAATCACAAATG
ENSMUSG00000024675_Ms4a4c_MU2B_109966.4	GGTCTTAATGGCTCCAATTT
ENSMUSG00000024675_Ms4a4c_MU2B_109967.5	GGTTGAAGCGTCACAGG
ENSMUSG00000024675_Ms4a4c_MU2B_109968.6	GCTGTGTCCATCTCTGCTTT
ENSMUSG00000024675_Ms4a4c_MU2B_109969.7	GCTCTCATAAACCTCAGCTT
ENSMUSG00000024675_Ms4a4c_MU2B_109970.8	GTCTTAATGGCTCCAATTTG
ENSMUSG00000024675_Ms4a4c_MU2B_109971.9	GGAGAAATTCTTGAAGG
ENSMUSG00000024675_Ms4a4c_MU2B_109972.10	GGTGCCATCACAGTCACAGC
ENSMUSG00000045625_Pigz_TMMA_109973.1	GGGTGTATGTAGCCAGTC
ENSMUSG00000045625_Pigz_TMMA_109974.2	GCTGGGGTAAAATTCCCA
ENSMUSG00000045625_Pigz_TMMA_109975.3	GGTGGCAGCCCAGGTGATTT
ENSMUSG00000045625_Pigz_TMMA_109976.4	GATCTGCCCCCCACAACG
ENSMUSG00000045625_Pigz_TMMA_109977.5	GACACCATAAGACACGAAGC
ENSMUSG00000045625_Pigz_TMMA_109978.6	GAGGGACTGCTCTTCACC
ENSMUSG00000045625_Pigz_TMMA_109979.7	GGACTCCTTACCACACCA
ENSMUSG00000045625_Pigz_TMMA_109980.8	GACCTCTGGCTCTACCTTC
ENSMUSG00000045625_Pigz_TMMA_109981.9	GTGGCAGCCCAGGTGATTTG
ENSMUSG00000045625_Pigz_TMMA_109982.10	GAAGCTACCCCAAATCACCT
ENSMUSG00000045624_Esf1_GEB_109983.1	GAAACCCGCCTGAACCGC
ENSMUSG00000045624_Esf1_GEB_109984.2	GAAAAGTCAAAATTGACAAG
ENSMUSG00000045624_Esf1_GEB_109985.3	GGCATTTCCCAAAATCT
ENSMUSG00000045624_Esf1_GEB_109986.4	GATCAGAATCAGAGTCTGAA
ENSMUSG00000045624_Esf1_GEB_109987.5	GCCTGACGAAGATGCCC
ENSMUSG00000045624_Esf1_GEB_109988.6	GCTTCTACACTAAGGTCAG
ENSMUSG00000045624_Esf1_GEB_109989.7	GACTAGCAGTTTGTAACA
ENSMUSG00000045624_Esf1_GEB_109990.8	GAAGATGAAATCATAAGTGA
ENSMUSG00000045624_Esf1_GEB_109991.9	GTGGTCCTGATCTTGCAA
ENSMUSG00000045624_Esf1_GEB_109992.10	GATTTGTTTCCCGAAGAACC
ENSMUSG00000074994_Qser1_U1A_109993.1	GGACCCTTGCCAACCACT
ENSMUSG00000074994_Qser1_U1A_109994.2	GGCAGACAAAGTTGGTGG
ENSMUSG00000074994_Qser1_U1A_109995.3	GTTGCCTTCAACACTTGG
ENSMUSG00000074994_Qser1_U1A_109996.4	GTTGTGCCTGAATAGACT
ENSMUSG00000074994_Qser1_U1A_109997.5	GTCTTAATTTGTAGCAAA
ENSMUSG00000074994_Qser1_U1A_109998.6	GGGAACGTGATGAATTTG
ENSMUSG00000074994_Qser1_U1A_109999.7	GTTCCTGAAATTCGAGAT
ENSMUSG00000074994_Qser1_U1A_110000.8	GTTAATGAAGTCAGATGA
ENSMUSG00000074994_Qser1_U1A_110001.9	GGACACAGTTGCAATAGA
ENSMUSG00000074994_Qser1_U1A_110002.10	GCATCTCCAAAATACCCA
ENSMUSG00000045620_Odf3l1_U2B_110003.1	GGATGACCGGAGGTACT
ENSMUSG00000045620_Odf3l1_U2B_110004.2	GAAGCAGTCCAAGGGGTCC
ENSMUSG00000045620_Odf3l1_U2B_110005.3	GCTTGATTTCATGCCATGA
ENSMUSG00000045620_Odf3l1_U2B_110006.4	GCTTACAGTCTGCATACA
ENSMUSG00000045620_Odf3l1_U2B_110007.5	GGGATTCAAGAAATAGCA
ENSMUSG00000045620_Odf3l1_U2B_110008.6	GCCTCCCCAGTACACTTT
ENSMUSG00000045620_Odf3l1_U2B_110009.7	GCTCCTCCATGGGGACCTGG
ENSMUSG00000045620_Odf3l1_U2B_110010.8	GGGATCCATCACTCTATA
ENSMUSG00000045620_Odf3l1_U2B_110011.9	GTTGGTCCCCAGAGTGAC
ENSMUSG00000045620_Odf3l1_U2B_110012.10	GGTTGTACTTGCAGGAGGC
ENSMUSG00000045629_Sh3tc2_U2A_110013.1	GGGTAGACTCCGCTCCCC
ENSMUSG00000045629_Sh3tc2_U2A_110014.2	GCAGAGCCGTGTGCTCCG
ENSMUSG00000045629_Sh3tc2_U2A_110015.3	GATCTCCGTGCTCTCTGG
ENSMUSG00000045629_Sh3tc2_U2A_110016.4	GGATCCACCTGGATTGGCTG
ENSMUSG00000045629_Sh3tc2_U2A_110017.5	GGCCCGTCACTAAGGACA
ENSMUSG00000045629_Sh3tc2_U2A_110018.6	GGGTCATATTCTGTGGC
ENSMUSG00000045629_Sh3tc2_U2A_110019.7	GTGTGAAGAGTCGCTCCAGG
ENSMUSG00000045629_Sh3tc2_U2A_110020.8	GCTGCACGGAGACGGCTCT
ENSMUSG00000045629_Sh3tc2_U2A_110021.9	GGAACTGGTCCTTCTGGGAC
ENSMUSG00000045629_Sh3tc2_U2A_110022.10	GATTTCCTCCAGGGTCTTGA
ENSMUSG00000049013_Prss48_MU2B_110023.1	GATGCTGCTTTGGGGCGC
ENSMUSG00000049013_Prss48_MU2B_110024.2	GCAGAACCTTAAGGCCAGCA
ENSMUSG00000049013_Prss48_MU2B_110025.3	GGGTGTAGTCAAAACGC
ENSMUSG00000049013_Prss48_MU2B_110026.4	GTGGACGACCTGTACACAC
ENSMUSG00000049013_Prss48_MU2B_110027.5	GTGTGGCGGTGTTTGTCG
ENSMUSG00000049013_Prss48_MU2B_110028.6	GTGACCACTGGGTGCTGA
ENSMUSG00000049013_Prss48_MU2B_110029.7	GCTTGAGTACTCTCTATCGA
ENSMUSG00000049013_Prss48_MU2B_110030.8	GTATAGAAAACTGTACC
ENSMUSG00000049013_Prss48_MU2B_110031.9	GACCGATGAGAAGGTGACCC
ENSMUSG00000049013_Prss48_MU2B_110032.10	GAGATATTGGGCAAGCAGAT
ENSMUSG00000028492_Fam154a_U2A_110033.1	GTTGGCCTCATCAAACCT
ENSMUSG00000028492_Fam154a_U2A_110034.2	GGCAGGTAAGACTGATAGAT
ENSMUSG00000028492_Fam154a_U2A_110035.3	GAAATTCCTTCAAGCCCGAG
ENSMUSG00000028492_Fam154a_U2A_110036.4	GGAACATATGTGTCAGGC
ENSMUSG00000028492_Fam154a_U2A_110037.5	GGGCTTCACAAAATGTTAC
ENSMUSG00000028492_Fam154a_U2A_110038.6	GGATGACTACACCATGAA
ENSMUSG00000028492_Fam154a_U2A_110039.7	GGCCGGTACTTGTGTGG
ENSMUSG00000028492_Fam154a_U2A_110040.8	GAAGAAGCTCCCGTCTTGGC
ENSMUSG00000028492_Fam154a_U2A_110041.9	GCGCTTCTCCACAGGGTG
ENSMUSG00000028492_Fam154a_U2A_110042.10	GTGCACGGGGAACTTGGC
ENSMUSG00000028497_Ptplad2_ACOCB_110043.1	GTGGCCACTCATGGATAC
ENSMUSG00000028497_Ptplad2_ACOCB_110044.2	GCCAGGCTGGCAGCACCGA
ENSMUSG00000028497_Ptplad2_ACOCB_110045.3	GCTATTGGGTTAGTTATG
ENSMUSG00000028497_Ptplad2_ACOCB_110046.4	GCCAATCCATTTCCCTTT
ENSMUSG00000028497_Ptplad2_ACOCB_110047.5	GTCTGCTCCTCTGGCACCTC
ENSMUSG00000028497_Ptplad2_ACOCB_110048.6	GAGAGAGTGATCATTCTCTT
ENSMUSG00000028497_Ptplad2_ACOCB_110049.7	GCATGCTGTCAGTCATA
ENSMUSG00000028497_Ptplad2_ACOCB_110050.8	GGTCGAACGGAAGCACGG
ENSMUSG00000028497_Ptplad2_ACOCB_110051.9	GTCAGATTCTTCTCATTT
ENSMUSG00000028497_Ptplad2_ACOCB_110052.10	GTTTGACTGAGCCATGTCA
ENSMUSG00000028496_Mllt3_ACOCA_110053.1	GGAAAGACCTGTAAATAG
ENSMUSG00000028496_Mllt3_ACOCA_110054.2	GCATTCTGATGACAACGAGG
ENSMUSG00000028496_Mllt3_ACOCA_110055.3	GAACACCATCCAGTCGT
ENSMUSG00000028496_Mllt3_ACOCA_110056.4	GTGCAGGTGAAGCTGGAGCT
ENSMUSG00000028496_Mllt3_ACOCA_110057.5	GGTGGCGGGGGTTCATGA
ENSMUSG00000028496_Mllt3_ACOCA_110058.6	GTTTCTTCCTCACCTGGGCG
ENSMUSG00000028496_Mllt3_ACOCA_110059.7	GGACTCTTCTACCTTGTA
ENSMUSG00000028496_Mllt3_ACOCA_110060.8	GTAACATTCAGCACTTTG
ENSMUSG00000028496_Mllt3_ACOCA_110061.9	GTTAGTTTCTCACAGCGG
ENSMUSG00000028496_Mllt3_ACOCA_110062.10	GGGAAGCTTTCGTGCAAG
ENSMUSG00000028495_Rps6_SPB_110063.1	GGAGAGATTAAAAAGCTTG
ENSMUSG00000028495_Rps6_SPB_110064.2	GTCTGTTCGTGGATGCATTG
ENSMUSG00000028495_Rps6_SPB_110065.3	GACACTACTGTGCCTCGT
ENSMUSG00000028495_Rps6_SPB_110066.4	GGCCAAGGAGAACTGGAGAG
ENSMUSG00000028495_Rps6_SPB_110067.5	GTAAGGGGCATTCCTGTTAC
ENSMUSG00000028495_Rps6_SPB_110068.6	GTTACAGGCCAAGGAGAAC
ENSMUSG00000028495_Rps6_SPB_110069.7	GGCATTCCTGTTACAGGCCA
ENSMUSG00000028495_Rps6_SPB_110070.8	GCTTCTTCAGAGCAATACGT
ENSMUSG00000028495_Rps6_SPB_110071.9	GTGGTCCGGATCAGCGG
ENSMUSG00000028495_Rps6_SPB_110072.10	GTTCTCCTTGGCCTGTAAC
ENSMUSG00000028494_Plin2_SPA_110073.1	GTAGGTAGAGCTCACCAA
ENSMUSG00000028494_Plin2_SPA_110074.2	GACGTTGGCTGGTTCAGAAT
ENSMUSG00000028494_Plin2_SPA_110075.3	GTTACGGCACCTCTGGCAC
ENSMUSG00000028494_Plin2_SPA_110076.4	GCTTCTGGATGATGGGCA
ENSMUSG00000028494_Plin2_SPA_110077.5	GTGTGTGAGATGGCCGAGAA
ENSMUSG00000028494_Plin2_SPA_110078.6	GGTGCAGTTCATGAACAG
ENSMUSG00000028494_Plin2_SPA_110079.7	GCTGCCAGTCACTGCTCCTT
ENSMUSG00000028494_Plin2_SPA_110080.8	GCAGCTCCGACTTGGTGA
ENSMUSG00000028494_Plin2_SPA_110081.9	GGCAGCATCAATACAGTTT
ENSMUSG00000028494_Plin2_SPA_110082.10	GCCAATACCTATGCCTGCAA
ENSMUSG00000049011_Olfr729_U2B_110083.1	GGATAACACCAATTATTCAG
ENSMUSG00000049011_Olfr729_U2B_110084.2	GGAAATACATCGGTGAGTGC
ENSMUSG00000049011_Olfr729_U2B_110085.3	GATGGTCATATAATGTAG
ENSMUSG00000049011_Olfr729_U2B_110086.4	GACAAATGTCAAAAAAGGAA
ENSMUSG00000049011_Olfr729_U2B_110087.5	GCCTTGGTAGTAATCTCT
ENSMUSG00000049011_Olfr729_U2B_110088.6	GAGGTGAATGAAAAAAATTT
ENSMUSG00000049011_Olfr729_U2B_110089.7	GGCGAGTTTGACCACTCG
ENSMUSG00000049011_Olfr729_U2B_110090.8	GATGGTAATCCTAGTTTCCA
ENSMUSG00000049011_Olfr729_U2B_110091.9	GGTAGTAGTATTATTCTT
ENSMUSG00000049011_Olfr729_U2B_110092.10	GTTCAAGTCCTCTGCTGCCA
ENSMUSG00000074259_Gramd2_MPA_110093.1	GGCACGACTCCTTCCCAA
ENSMUSG00000074259_Gramd2_MPA_110094.2	GTTTCTCCGTGCAGGGCACA
ENSMUSG00000074259_Gramd2_MPA_110095.3	GAGGACCACCTCCTCCAA
ENSMUSG00000074259_Gramd2_MPA_110096.4	GACATAAAGAAGTATAGCC
ENSMUSG00000074259_Gramd2_MPA_110097.5	GCACTGGTCAGAAGGCTCAA
ENSMUSG00000074259_Gramd2_MPA_110098.6	GTGTATATGACATGCTGAGG
ENSMUSG00000074259_Gramd2_MPA_110099.7	GAGGTCTCTCTGGAGGGCAC
ENSMUSG00000074259_Gramd2_MPA_110100.8	GCCTCGACAGGCTCGCTA
ENSMUSG00000074259_Gramd2_MPA_110101.9	GCAAGAAGAGTCTGAGTATA
ENSMUSG00000074259_Gramd2_MPA_110102.10	GGGAGTGACAGGGATGCG
ENSMUSG00000049999_Ppp1r3d_DTKPB_110103.1	GAGTTTCCGGGACCCCG
ENSMUSG00000049999_Ppp1r3d_DTKPB_110104.2	GGCTGCAACCGGCAGGTC
ENSMUSG00000049999_Ppp1r3d_DTKPB_110105.3	GGGCTGCGACCCTCGGCTG
ENSMUSG00000049999_Ppp1r3d_DTKPB_110106.4	GCGAGCGTCGTTGGATGAT
ENSMUSG00000049999_Ppp1r3d_DTKPB_110107.5	GGTCAAGGTGTTTAACGC
ENSMUSG00000049999_Ppp1r3d_DTKPB_110108.6	GCCTTGGCACGGCGCTCGG
ENSMUSG00000049999_Ppp1r3d_DTKPB_110109.7	GCCGCCCATCGAAACCCC
ENSMUSG00000049999_Ppp1r3d_DTKPB_110110.8	GACAACACGTGCAGCGGCA
ENSMUSG00000049999_Ppp1r3d_DTKPB_110111.9	GCAGCACAGGTCTGAGTTGA
ENSMUSG00000049999_Ppp1r3d_DTKPB_110112.10	GCAGCGTGAACTCCAGATCC
ENSMUSG00000024130_Abca3_ACOCA_110113.1	GGCAGCATCGCTGTGGGA
ENSMUSG00000024130_Abca3_ACOCA_110114.2	GAAGGTTCCCGCGGTCCG
ENSMUSG00000024130_Abca3_ACOCA_110115.3	GCACCACAGCCCGGATGA
ENSMUSG00000024130_Abca3_ACOCA_110116.4	GGCAGCTCACCCTCCTACTC
ENSMUSG00000024130_Abca3_ACOCA_110117.5	GAAGGTTCTAGTGACAGTCC
ENSMUSG00000024130_Abca3_ACOCA_110118.6	GCGACCCCTCCCTGGTCC
ENSMUSG00000024130_Abca3_ACOCA_110119.7	GCTTCGCTTGAAGATCCAGT
ENSMUSG00000024130_Abca3_ACOCA_110120.8	GTGGCTCCTCGGTACAAC
ENSMUSG00000024130_Abca3_ACOCA_110121.9	GCCCAATGCCACTGTTTACC
ENSMUSG00000024130_Abca3_ACOCA_110122.10	GCCATGGCAACATTAGAT
ENSMUSG00000024131_Slc3a1_U1B_110123.1	GGCATCCCTTCAAACTCATT
ENSMUSG00000024131_Slc3a1_U1B_110124.2	GGAGCAGGACCCAGACCC
ENSMUSG00000024131_Slc3a1_U1B_110125.3	GCAGGGATACTCACGGCGTT
ENSMUSG00000024131_Slc3a1_U1B_110126.4	GAGGAGCCTCACCTAAAGG
ENSMUSG00000024131_Slc3a1_U1B_110127.5	GAACTGGAAGAGTACTTCCT
ENSMUSG00000024131_Slc3a1_U1B_110128.6	GGTTGCTCTTTCAAAAAC
ENSMUSG00000024131_Slc3a1_U1B_110129.7	GATATAGTCCAGCTTCTCC
ENSMUSG00000024131_Slc3a1_U1B_110130.8	GGATGTTTGTCACTAGTG
ENSMUSG00000024131_Slc3a1_U1B_110131.9	GACTTCAGATACGCTGTTG
ENSMUSG00000024131_Slc3a1_U1B_110132.10	GAAATCCTGCTGTTCAAG
ENSMUSG00000074252_Gm10654_MU1A_110133.1	GGACCTGCTAGAGGACATTC
ENSMUSG00000074252_Gm10654_MU1A_110134.2	GCCTGGCCCTTTGCCCG
ENSMUSG00000074252_Gm10654_MU1A_110135.3	GTAGTCCATGGCGAAGTT
ENSMUSG00000074252_Gm10654_MU1A_110136.4	GAGGGGAATATCCATGC
ENSMUSG00000074252_Gm10654_MU1A_110137.5	GAGCATTCTGTTGGCGCT
ENSMUSG00000074252_Gm10654_MU1A_110138.6	GAAACTGTTCAAACCAAAGC
ENSMUSG00000074252_Gm10654_MU1A_110139.7	GGGTTGCTGGAGCCCCCT
ENSMUSG00000074252_Gm10654_MU1A_110140.8	GAGGAGTTGCCCCCCAGCTC
ENSMUSG00000074252_Gm10654_MU1A_110141.9	GTACCTGAATGTCCTCTAGC
ENSMUSG00000074252_Gm10654_MU1A_110142.10	GAGGACATTCAGGTACACA
ENSMUSG00000024134_Six2_SPB_110143.1	GCTCCTGCGTGAAGCCGA
ENSMUSG00000024134_Six2_SPB_110144.2	GTGGAGGTGCTCGCAGGC
ENSMUSG00000024134_Six2_SPB_110145.3	GCGAGCTCTACAAAATCC
ENSMUSG00000024134_Six2_SPB_110146.4	GCAGGGCGGCAACATCGAG
ENSMUSG00000024134_Six2_SPB_110147.5	GGCGCACTACATCGAGG
ENSMUSG00000024134_Six2_SPB_110148.6	GCTGGCTTCCTCGCTCAA
ENSMUSG00000024134_Six2_SPB_110149.7	GGGTTGTGGCTGCTGGAAT
ENSMUSG00000024134_Six2_SPB_110150.8	GGTACGGGTACTGCGCTC
ENSMUSG00000024134_Six2_SPB_110151.9	GAGTGGTCTGGAGTCCCCGA
ENSMUSG00000024134_Six2_SPB_110152.10	GGTTGAGTATGGAGTCCTGC
ENSMUSG00000024135_Srbd1_GEA_110153.1	GCTTCCGTTTGGATCCCT
ENSMUSG00000024135_Srbd1_GEA_110154.2	GAAAGAGCATTCATCTTT
ENSMUSG00000024135_Srbd1_GEA_110155.3	GCATCAACAATAGCCACC
ENSMUSG00000024135_Srbd1_GEA_110156.4	GGGCAGTCCCCGGTAAAG
ENSMUSG00000024135_Srbd1_GEA_110157.5	GCGCAAAAGAGTGAAAATAC
ENSMUSG00000024135_Srbd1_GEA_110158.6	GGCGAAGAAGAGCTCCCAAC
ENSMUSG00000024135_Srbd1_GEA_110159.7	GATGTTGGCACAAACCCA
ENSMUSG00000024135_Srbd1_GEA_110160.8	GCAAAAAAAACCAGTTCCGA
ENSMUSG00000024135_Srbd1_GEA_110161.9	GTTGATGAGGAAACCAGCC
ENSMUSG00000024135_Srbd1_GEA_110162.10	GCCTCCACCCTCCAAGGGGC
ENSMUSG00000024136_Dnase1l2_GEB_110163.1	GACAGCAGTTTGGGCACT
ENSMUSG00000024136_Dnase1l2_GEB_110164.2	GAAAGCGTCCTCTGGGTC
ENSMUSG00000024136_Dnase1l2_GEB_110165.3	GTGTCCAAGCACGAGTA
ENSMUSG00000024136_Dnase1l2_GEB_110166.4	GTACTGGTCACGTCCGAG
ENSMUSG00000024136_Dnase1l2_GEB_110167.5	GAAAGATGTAGCGTCAG
ENSMUSG00000024136_Dnase1l2_GEB_110168.6	GCTATGACACTGCCACAGTC
ENSMUSG00000024136_Dnase1l2_GEB_110169.7	GGGCGATATCATAGCCGGCC
ENSMUSG00000024136_Dnase1l2_GEB_110170.8	GCTTCGAAGGCGGATCGA
ENSMUSG00000024136_Dnase1l2_GEB_110171.9	GTCGATCTCTGCCACCGCC
ENSMUSG00000024136_Dnase1l2_GEB_110172.10	GTGGTGTCCGCACTGTCT
ENSMUSG00000024137_E4f1_ACOCA_110173.1	GCTCATACGGCAGAAGCC
ENSMUSG00000024137_E4f1_ACOCA_110174.2	GTCCTCCGGCGGCTTCCT
ENSMUSG00000024137_E4f1_ACOCA_110175.3	GATGTGGCCGCTGCCAAG
ENSMUSG00000024137_E4f1_ACOCA_110176.4	GGACCTCCCTCTGCTGCTGT
ENSMUSG00000024137_E4f1_ACOCA_110177.5	GTGTGCCGTCGGTGGTGC
ENSMUSG00000024137_E4f1_ACOCA_110178.6	GCCACTGCACTGCTGGACC
ENSMUSG00000024137_E4f1_ACOCA_110179.7	GTGGTGGGCAGGGCCTCCTG
ENSMUSG00000024137_E4f1_ACOCA_110180.8	GCACATCAAAGAGGTCATTG
ENSMUSG00000024137_E4f1_ACOCA_110181.9	GTCCTAATCATCAGGAACTT
ENSMUSG00000024137_E4f1_ACOCA_110182.10	GGGGATGTCGAGATGGCAG
ENSMUSG00000044573_Acp1_DTKPB_110183.1	GCTAATGCCATGATTTCTT
ENSMUSG00000044573_Acp1_DTKPB_110184.2	GAAACTGGTAACTGATGAAA
ENSMUSG00000044573_Acp1_DTKPB_110185.3	GCAGCGCCGTTTCCGAC
ENSMUSG00000044573_Acp1_DTKPB_110186.4	GTTCTGCCCTCGATAGTC
ENSMUSG00000044573_Acp1_DTKPB_110187.5	GCTACATCCACCTATGAAGT
ENSMUSG00000044573_Acp1_DTKPB_110188.6	GCCGTGCAATGTGCTGCATG
ENSMUSG00000044573_Acp1_DTKPB_110189.7	GAAGCAGTATTCAGGAAAC
ENSMUSG00000044573_Acp1_DTKPB_110190.8	GCCCTCGATAGTCAGGA
ENSMUSG00000044573_Acp1_DTKPB_110191.9	GCCGTTTCCGACTGGAACGT
ENSMUSG00000044573_Acp1_DTKPB_110192.10	GCCGTTTCCGACTGGAACG
ENSMUSG00000068167_Csnka2ip_U1A_110193.1	GGAAAGCCAAACCCTCGTCC
ENSMUSG00000068167_Csnka2ip_U1A_110194.2	GGTGCTGCTCTCGGGTGT
ENSMUSG00000068167_Csnka2ip_U1A_110195.3	GATCTCTCTTTCCTGAAAGA
ENSMUSG00000068167_Csnka2ip_U1A_110196.4	GTCCAGATTGTCATCGA
ENSMUSG00000068167_Csnka2ip_U1A_110197.5	GAGCCCCAGTCTATTGAC
ENSMUSG00000068167_Csnka2ip_U1A_110198.6	GTTGGAAACAGGTTGAGGA
ENSMUSG00000068167_Csnka2ip_U1A_110199.7	GCTTAAATCTTTGCTCTCGG
ENSMUSG00000068167_Csnka2ip_U1A_110200.8	GCTCGAAACCCAGGTTCA
ENSMUSG00000068167_Csnka2ip_U1A_110201.9	GGCCAATAGATGAAGCAG
ENSMUSG00000068167_Csnka2ip_U1A_110202.10	GCTTTGTCTTGAGCCCC
ENSMUSG00000044574_5031434C07Rik_MU1B_110203.1	GAGTCAACAGCACAGCCACA
ENSMUSG00000044574_5031434C07Rik_MU1B_110204.2	GTGGATGGTTGATACAGATG
ENSMUSG00000044574_5031434C07Rik_MU1B_110205.3	GACACAGTTATTCCTGAG
ENSMUSG00000044574_5031434C07Rik_MU1B_110206.4	GAAGAAGGAAAATAGAACAT
ENSMUSG00000044574_5031434C07Rik_MU1B_110207.5	GCTGCGGACGAATGGGGTAA
ENSMUSG00000044574_5031434C07Rik_MU1B_110208.6	GCCTGGCCTCATTCCGCT
ENSMUSG00000044574_5031434C07Rik_MU1B_110209.7	GAAGGGCGTGGCAGTGTGGT
ENSMUSG00000044574_5031434C07Rik_MU1B_110210.8	GAGGATTTCCGTGCAAAC
ENSMUSG00000044574_5031434C07Rik_MU1B_110211.9	GTCAACAGCACAGCCACATG
ENSMUSG00000044574_5031434C07Rik_MU1B_110212.10	GTCAACAGCACAGCCACAT
ENSMUSG00000045193_Cirbp_GEA_110213.1	GCTCCAGCGCCTGCTCGT
ENSMUSG00000045193_Cirbp_GEA_110214.2	GGGAGACCCAGCGATCCCG
ENSMUSG00000045193_Cirbp_GEA_110215.3	GCCATGATGGCTATGAAT
ENSMUSG00000045193_Cirbp_GEA_110216.4	GATCAGAGTTGACCAGGC
ENSMUSG00000045193_Cirbp_GEA_110217.5	GAAAATATCGATGACGCTA
ENSMUSG00000045193_Cirbp_GEA_110218.6	GAGCCACCCCGGTATCCT
ENSMUSG00000045193_Cirbp_GEA_110219.7	GGAGATCTGCCCATACT
ENSMUSG00000045193_Cirbp_GEA_110220.8	GCTTCGACACCAACGAGC
ENSMUSG00000045193_Cirbp_GEA_110221.9	GGAGGAGACCGGGGCTATGG
ENSMUSG00000045193_Cirbp_GEA_110222.10	GGTTATCGGAGCTCGGGA
ENSMUSG00000032191_Bcl2l10_ACOCB_110223.1	GCAGTGGGTCCTGCGAGT
ENSMUSG00000032191_Bcl2l10_ACOCB_110224.2	GGCCGCCTCGACAGACGT
ENSMUSG00000032191_Bcl2l10_ACOCB_110225.3	GTGACTAGGCAGATCCAGC
ENSMUSG00000032191_Bcl2l10_ACOCB_110226.4	GCCCCGGCTTTCGCAGAAGG
ENSMUSG00000032191_Bcl2l10_ACOCB_110227.5	GTTGGCTCCAGCTGAAGTCT
ENSMUSG00000032191_Bcl2l10_ACOCB_110228.6	GGAGAAGATTGCTGATTC
ENSMUSG00000032191_Bcl2l10_ACOCB_110229.7	GTAAAGGATTCTTGAAGAAG
ENSMUSG00000032191_Bcl2l10_ACOCB_110230.8	GTTTCCAGATAAAAAAGA
ENSMUSG00000032191_Bcl2l10_ACOCB_110231.9	GCTTGACAGCCATGTAA
ENSMUSG00000032191_Bcl2l10_ACOCB_110232.10	GCCAGGCTGGAGGCTCTCGG
ENSMUSG00000032193_Ldlr_ACOCA_110233.1	GCGACGCATCAGATCCG
ENSMUSG00000032193_Ldlr_ACOCA_110234.2	GGAATGCATCGGCTGACA
ENSMUSG00000032193_Ldlr_ACOCA_110235.3	GGAGCCATCCGGGCACTC
ENSMUSG00000032193_Ldlr_ACOCA_110236.4	GCAACTCCGGCAGCAGCC
ENSMUSG00000032193_Ldlr_ACOCA_110237.5	GTCCAATCAATTCAGCTG
ENSMUSG00000032193_Ldlr_ACOCA_110238.6	GGCATCGGAAGTCATCCT
ENSMUSG00000032193_Ldlr_ACOCA_110239.7	GTCGACATCCCCGTCGC
ENSMUSG00000032193_Ldlr_ACOCA_110240.8	GAGCCATCTAGGCAATCT
ENSMUSG00000032193_Ldlr_ACOCA_110241.9	GAAAATGCATCGCTAGCAAG
ENSMUSG00000032193_Ldlr_ACOCA_110242.10	GCTGGGTCTGTGACGGCG
ENSMUSG00000032192_Gnb5_ACOCB_110243.1	GAGCCGAACACATTAACC
ENSMUSG00000032192_Gnb5_ACOCB_110244.2	GTTGAGATTTCTTGAAAA
ENSMUSG00000032192_Gnb5_ACOCB_110245.3	GTGACAAATGCTTCAAACAA
ENSMUSG00000032192_Gnb5_ACOCB_110246.4	GTTCTCGTGCAGCCCAT
ENSMUSG00000032192_Gnb5_ACOCB_110247.5	GACCAGAAGGACCCTCAA
ENSMUSG00000032192_Gnb5_ACOCB_110248.6	GAGCCTCAAGGGCAAGCTAG
ENSMUSG00000032192_Gnb5_ACOCB_110249.7	GCGGGCAAAGCTGCATGACG
ENSMUSG00000032192_Gnb5_ACOCB_110250.8	GGGATGCGCCATTGCTTG
ENSMUSG00000032192_Gnb5_ACOCB_110251.9	GTTCTTGTCGAATGTCAG
ENSMUSG00000032192_Gnb5_ACOCB_110252.10	GTAAGCACACGCCATCACCC
ENSMUSG00000032194_Kank2_TMMA_110253.1	GGGCGTTTCCACTGAGTA
ENSMUSG00000032194_Kank2_TMMA_110254.2	GCCACCCTGCGCAGTGTG
ENSMUSG00000032194_Kank2_TMMA_110255.3	GTGTGGAGCGCACGCTGC
ENSMUSG00000032194_Kank2_TMMA_110256.4	GAGGGTTGGAGCCGATTC
ENSMUSG00000032194_Kank2_TMMA_110257.5	GGCGGGCACATGCAGGACCT
ENSMUSG00000032194_Kank2_TMMA_110258.6	GGCGGCTGCCCCATCGTC
ENSMUSG00000032194_Kank2_TMMA_110259.7	GGACTCACAAGCGGCTGA
ENSMUSG00000032194_Kank2_TMMA_110260.8	GTATGAGTCCCCCTCGG
ENSMUSG00000032194_Kank2_TMMA_110261.9	GACCCTGAAGTCAACCAG
ENSMUSG00000032194_Kank2_TMMA_110262.10	GCGATGCTGCTGCTGGCC
ENSMUSG00000032199_Polr2m_DTKPB_110263.1	GCTCCCGAGGACTTGGGG
ENSMUSG00000032199_Polr2m_DTKPB_110264.2	GTCTATTGAGGAACAGTC
ENSMUSG00000032199_Polr2m_DTKPB_110265.3	GCTGCCCACATCCGAGCC
ENSMUSG00000032199_Polr2m_DTKPB_110266.4	GCACTCTGTTTCAAGTCAAG
ENSMUSG00000032199_Polr2m_DTKPB_110267.5	GAAGAGACTGTCGATGCTGC
ENSMUSG00000032199_Polr2m_DTKPB_110268.6	GAACGTGAAGAGGTTAGA
ENSMUSG00000032199_Polr2m_DTKPB_110269.7	GAGCAGCGACGAAGGGCT
ENSMUSG00000032199_Polr2m_DTKPB_110270.8	GGGCCAGCGACTCTTCTA
ENSMUSG00000032199_Polr2m_DTKPB_110271.9	GGTGAGTCACTCTGTTGTGT
ENSMUSG00000032199_Polr2m_DTKPB_110272.10	GCAGGTGGTGGAGCGGAAGG
ENSMUSG00000032198_Dock6_TMMA_110273.1	GGTGTCCCGGGAACGCAG
ENSMUSG00000032198_Dock6_TMMA_110274.2	GTCGCTCCAGTAGTTCCC
ENSMUSG00000032198_Dock6_TMMA_110275.3	GTAGAGCCCGGTCCCCTC
ENSMUSG00000032198_Dock6_TMMA_110276.4	GTTGATCTTGTGAGCGA
ENSMUSG00000032198_Dock6_TMMA_110277.5	GCCGGACCACAGAGTCTG
ENSMUSG00000032198_Dock6_TMMA_110278.6	GCCCCCGAGGATGTGGAC
ENSMUSG00000032198_Dock6_TMMA_110279.7	GTTCGATGACCTCCGTCAGA
ENSMUSG00000032198_Dock6_TMMA_110280.8	GAAGCACATCTTCGAAGTCC
ENSMUSG00000032198_Dock6_TMMA_110281.9	GGGGCCTGCTCACGATGT
ENSMUSG00000032198_Dock6_TMMA_110282.10	GCACATCATACAGGGCCA
ENSMUSG00000042129_Rassf4_ACOCB_110283.1	GGACTCCTCAACATTGCC
ENSMUSG00000042129_Rassf4_ACOCB_110284.2	GCTGACAGGAACATGAGAGC
ENSMUSG00000042129_Rassf4_ACOCB_110285.3	GCCTTCATGGTAGCAGTTGT
ENSMUSG00000042129_Rassf4_ACOCB_110286.4	GCACCTGCCGTCTGCCACA
ENSMUSG00000042129_Rassf4_ACOCB_110287.5	GTTTGCAGGTTGAGTGCC
ENSMUSG00000042129_Rassf4_ACOCB_110288.6	GGTGCCGTCGTATCTTCT
ENSMUSG00000042129_Rassf4_ACOCB_110289.7	GCCAGCTGCATAATCCAG
ENSMUSG00000042129_Rassf4_ACOCB_110290.8	GGGTCTGTGACCAACGTC
ENSMUSG00000042129_Rassf4_ACOCB_110291.9	GGAGGTCCCACAGCTTATG
ENSMUSG00000042129_Rassf4_ACOCB_110292.10	GCACTATGACCACCCAGC
ENSMUSG00000081906_Rpl9-ps1_MU1A_110293.1	GAAAGGAACTGGCCACCATC
ENSMUSG00000081906_Rpl9-ps1_MU1A_110294.2	GGGTGAAAATACATCGCA
ENSMUSG00000081906_Rpl9-ps1_MU1A_110295.3	GTGGCTTGCTGAATCAGGG
ENSMUSG00000081906_Rpl9-ps1_MU1A_110296.4	GGGTGAAAATACATCGC
ENSMUSG00000081906_Rpl9-ps1_MU1A_110297.5	GATCAAGAGTGTCACACT
ENSMUSG00000081906_Rpl9-ps1_MU1A_110298.6	GGGGCGCACAGTCATTATGA
ENSMUSG00000081906_Rpl9-ps1_MU1A_110299.7	GCAGATGTTCCTGATGG
ENSMUSG00000081906_Rpl9-ps1_MU1A_110300.8	GATCAAGAGTGTCACAC
ENSMUSG00000081906_Rpl9-ps1_MU1A_110301.9	GATATCAGGAAGTGTTTGGA
ENSMUSG00000081906_Rpl9-ps1_MU1A_110302.10	GGGCGCACAGTCATTATGAA
ENSMUSG00000033826_Dnah8_ACOCB_110303.1	GTCAGTCACGGAAGTAGC
ENSMUSG00000033826_Dnah8_ACOCB_110304.2	GTTCCGCCGAAGTATGAC
ENSMUSG00000033826_Dnah8_ACOCB_110305.3	GCTAGTTGCAAGGATGGC
ENSMUSG00000033826_Dnah8_ACOCB_110306.4	GCTTCCAATGCTCCAATT
ENSMUSG00000033826_Dnah8_ACOCB_110307.5	GCTCCGGACAAGCTGAAA
ENSMUSG00000033826_Dnah8_ACOCB_110308.6	GCTACCATAAGCATCGAG
ENSMUSG00000033826_Dnah8_ACOCB_110309.7	GCCGGAGGATGAGGAGTC
ENSMUSG00000033826_Dnah8_ACOCB_110310.8	GAGCAACTCTACAATCGA
ENSMUSG00000033826_Dnah8_ACOCB_110311.9	GCATACATTACTGACGG
ENSMUSG00000033826_Dnah8_ACOCB_110312.10	GATTCACCCTGCTTGGAC
ENSMUSG00000033825_Tpsb2_DTKPA_110313.1	GCGAGTGGGCATCGTGGG
ENSMUSG00000033825_Tpsb2_DTKPA_110314.2	GTACACCAGACTAGCCAGGA
ENSMUSG00000033825_Tpsb2_DTKPA_110315.3	GTGAGCACCCACTGTGGA
ENSMUSG00000033825_Tpsb2_DTKPA_110316.4	GAGAGTAAGTGGCCCTGGC
ENSMUSG00000033825_Tpsb2_DTKPA_110317.5	GTAGTTTAATTTAAATCTC
ENSMUSG00000033825_Tpsb2_DTKPA_110318.6	GCTGCACCCGGAAGAGCTGT
ENSMUSG00000033825_Tpsb2_DTKPA_110319.7	GTGAGCAGTATCTATACTAT
ENSMUSG00000033825_Tpsb2_DTKPA_110320.8	GGTGCACCCCCACTATTACA
ENSMUSG00000033825_Tpsb2_DTKPA_110321.9	GGCAACGTCTGCCCCACCCT
ENSMUSG00000033825_Tpsb2_DTKPA_110322.10	GCCTCGGAGACCTTCCCCCC
ENSMUSG00000024795_Kif20b_ACOCB_110323.1	GCATTATGCAGCCAGTAA
ENSMUSG00000024795_Kif20b_ACOCB_110324.2	GTGAGAAGAGCTCTGGAC
ENSMUSG00000024795_Kif20b_ACOCB_110325.3	GACGGTCTAGGCACTCCATC
ENSMUSG00000024795_Kif20b_ACOCB_110326.4	GACCCAATTGCAAGGCCTT
ENSMUSG00000024795_Kif20b_ACOCB_110327.5	GCAGGGTTTGAGGCGACTA
ENSMUSG00000024795_Kif20b_ACOCB_110328.6	GAATAGCCCTTTATATCT
ENSMUSG00000024795_Kif20b_ACOCB_110329.7	GTGGCCAAGGATGCTTTG
ENSMUSG00000024795_Kif20b_ACOCB_110330.8	GTCGACTGTGTCCTTCTAAG
ENSMUSG00000024795_Kif20b_ACOCB_110331.9	GTATTCTCTACATCTGTG
ENSMUSG00000024795_Kif20b_ACOCB_110332.10	GTCTCTATGTGATCTTGC
ENSMUSG00000024797_Vps51_TMMA_110333.1	GCTGTGGGGCCTGGCCTA
ENSMUSG00000024797_Vps51_TMMA_110334.2	GCCACCTCCCCCTCCGAG
ENSMUSG00000024797_Vps51_TMMA_110335.3	GGACCCAACCGATCTCAA
ENSMUSG00000024797_Vps51_TMMA_110336.4	GCGTAGAGAATGTCCTC
ENSMUSG00000024797_Vps51_TMMA_110337.5	GTGAGACGGACATGGTA
ENSMUSG00000024797_Vps51_TMMA_110338.6	GTTGTAGTTCTCATAGACCA
ENSMUSG00000024797_Vps51_TMMA_110339.7	GGATCAGCGCCACGCTAC
ENSMUSG00000024797_Vps51_TMMA_110340.8	GCGCCTCACCAAGTGTG
ENSMUSG00000024797_Vps51_TMMA_110341.9	GCGCACTGCCTGCCCAT
ENSMUSG00000024797_Vps51_TMMA_110342.10	GGTCATCACAGCTCGCT
ENSMUSG00000024790_Sac3d1_ACOCB_110343.1	GCCAGGCGCGATGGATTA
ENSMUSG00000024790_Sac3d1_ACOCB_110344.2	GGCTGCGTTTGGCCAGAC
ENSMUSG00000024790_Sac3d1_ACOCB_110345.3	GCAGTGCCGCGCTTCCGC
ENSMUSG00000024790_Sac3d1_ACOCB_110346.4	GTCCCTCGAGCCCACGGC
ENSMUSG00000024790_Sac3d1_ACOCB_110347.5	GTCTGGGCACAGGCCCAT
ENSMUSG00000024790_Sac3d1_ACOCB_110348.6	GGGGTGGGCAGGCACGCA
ENSMUSG00000024790_Sac3d1_ACOCB_110349.7	GTCCCTTAGGAGTGCTCA
ENSMUSG00000024790_Sac3d1_ACOCB_110350.8	GTGTTCTATGAAGTCCAA
ENSMUSG00000024790_Sac3d1_ACOCB_110351.9	GCAGGCGAAACAGTCGGGCA
ENSMUSG00000024790_Sac3d1_ACOCB_110352.10	GCAGCTGTAGAACCTCCTGC
ENSMUSG00000024791_Cdca5_ACOCA_110353.1	GTCGTCCAAGCGGAAATC
ENSMUSG00000024791_Cdca5_ACOCA_110354.2	GCGGAGCGGCGAACACGATC
ENSMUSG00000024791_Cdca5_ACOCA_110355.3	GATCTTCTTCAAGACGA
ENSMUSG00000024791_Cdca5_ACOCA_110356.4	GGCTTAGTAAGTGAAGTCCT
ENSMUSG00000024791_Cdca5_ACOCA_110357.5	GGACTTCTTCGAACCGTG
ENSMUSG00000024791_Cdca5_ACOCA_110358.6	GATTTCAGAGAACGAGTT
ENSMUSG00000024791_Cdca5_ACOCA_110359.7	GTGGGTACCTTGAGCGGA
ENSMUSG00000024791_Cdca5_ACOCA_110360.8	GAATGTTGAGCCTGACTC
ENSMUSG00000024791_Cdca5_ACOCA_110361.9	GTCAGGCGGTCGTACAGT
ENSMUSG00000024791_Cdca5_ACOCA_110362.10	GGACACTACAAGTCTTGAAG
ENSMUSG00000024792_Zfpl1_SPB_110363.1	GCAAGTGCCCCAAGAGGA
ENSMUSG00000024792_Zfpl1_SPB_110364.2	GTGCTCGCAGACGTTAACT
ENSMUSG00000024792_Zfpl1_SPB_110365.3	GTGCAGTCCTACTTGCAG
ENSMUSG00000024792_Zfpl1_SPB_110366.4	GACGGGTGGTCTCCCGAC
ENSMUSG00000024792_Zfpl1_SPB_110367.5	GCAGGCGCTGTGTTTCG
ENSMUSG00000024792_Zfpl1_SPB_110368.6	GCCTGTGCAACACACCCC
ENSMUSG00000024792_Zfpl1_SPB_110369.7	GATGGGGCCATTACAGCTG
ENSMUSG00000024792_Zfpl1_SPB_110370.8	GCCACAGTCAACTGGGCC
ENSMUSG00000024792_Zfpl1_SPB_110371.9	GAATTGAGGGGCTCGGGCTC
ENSMUSG00000024792_Zfpl1_SPB_110372.10	GACACACGGGATGATGAC
ENSMUSG00000024793_Tnfrsf25_ACOCA_110373.1	GGGCCAGGGCGGCATGTC
ENSMUSG00000024793_Tnfrsf25_ACOCA_110374.2	GCCACAGGGTTCTGCGCA
ENSMUSG00000024793_Tnfrsf25_ACOCA_110375.3	GTTGCAGGGGCTGCCCAA
ENSMUSG00000024793_Tnfrsf25_ACOCA_110376.4	GGTCAAGAAGGTGTCCG
ENSMUSG00000024793_Tnfrsf25_ACOCA_110377.5	GGTGTTGTAGCCCCGCAT
ENSMUSG00000024793_Tnfrsf25_ACOCA_110378.6	GCCAAGTCTGTGATGAAG
ENSMUSG00000024793_Tnfrsf25_ACOCA_110379.7	GTGAGTCCCAGAAGAGGTA
ENSMUSG00000024793_Tnfrsf25_ACOCA_110380.8	GCTCCACCGAGCCATGT
ENSMUSG00000024793_Tnfrsf25_ACOCA_110381.9	GTGACCCTTGAGAACTGCT
ENSMUSG00000024793_Tnfrsf25_ACOCA_110382.10	GCAGCAGTGGTAGGAACAG
ENSMUSG00000079842_Spag11a_MU2B_110383.1	GGTGTTTCTGATTCCGGG
ENSMUSG00000079842_Spag11a_MU2B_110384.2	GGCTCTTCATGTGCCGTTC
ENSMUSG00000079842_Spag11a_MU2B_110385.3	GGTGTTTCTGATTCCGGGT
ENSMUSG00000079842_Spag11a_MU2B_110386.4	GCACACGGTGTTTCTGATTC
ENSMUSG00000079842_Spag11a_MU2B_110387.5	GTGTGCCTCATGCAACA
ENSMUSG00000079842_Spag11a_MU2B_110388.6	GCCCTGTTGCATGAGGCACA
ENSMUSG00000079842_Spag11a_MU2B_110389.7	GCAGTGGCCCTGTTGCATG
ENSMUSG00000079842_Spag11a_MU2B_110390.8	GCCGTTCTGGTGAGAGAAAA
ENSMUSG00000079842_Spag11a_MU2B_110391.9	GGGATATCTGCTCCGACCCC
ENSMUSG00000079842_Spag11a_MU2B_110392.10	GGACGCAGCATCTGTTCCAG
ENSMUSG00000024798_Htr7_DTKPA_110393.1	GATGGACGTTAACAGCAG
ENSMUSG00000024798_Htr7_DTKPA_110394.2	GCAGGACCTGAGCCCCGA
ENSMUSG00000024798_Htr7_DTKPA_110395.3	GCTCTCTCATCCTGCCGG
ENSMUSG00000024798_Htr7_DTKPA_110396.4	GCCGGAGACATTGTCCGG
ENSMUSG00000024798_Htr7_DTKPA_110397.5	GCAGCGTGATGAGCGTC
ENSMUSG00000024798_Htr7_DTKPA_110398.6	GTACCCCGTGAGGCAGAA
ENSMUSG00000024798_Htr7_DTKPA_110399.7	GAGGGGCCTGGTGATCCCA
ENSMUSG00000024798_Htr7_DTKPA_110400.8	GACCGACAGAATCATTT
ENSMUSG00000024798_Htr7_DTKPA_110401.9	GAGCCCATCCGAAGAGAGG
ENSMUSG00000024798_Htr7_DTKPA_110402.10	GATCTACTCCACCGCAG
ENSMUSG00000024799_Tm7sf2_TMMB_110403.1	GGCCCCACTGGAATTCGG
ENSMUSG00000024799_Tm7sf2_TMMB_110404.2	GAGCGAGCCGCCAGGAGC
ENSMUSG00000024799_Tm7sf2_TMMB_110405.3	GATAGGCCGGTAGGGCCAGG
ENSMUSG00000024799_Tm7sf2_TMMB_110406.4	GTTCATCTGGCTCGGCCTGC
ENSMUSG00000024799_Tm7sf2_TMMB_110407.5	GCCTTCGCATAGAGGAGG
ENSMUSG00000024799_Tm7sf2_TMMB_110408.6	GAGCCATAACCCGGCATG
ENSMUSG00000024799_Tm7sf2_TMMB_110409.7	GGCTATGTGGCTGGTCAA
ENSMUSG00000024799_Tm7sf2_TMMB_110410.8	GGCCGAAGGCCTGGAACTGA
ENSMUSG00000024799_Tm7sf2_TMMB_110411.9	GCATTCCAGGGAGTGCCCCC
ENSMUSG00000024799_Tm7sf2_TMMB_110412.10	GGTAGCTCCTGCCTCAGCCC
ENSMUSG00000079845_Xlr4a_MU2A_110413.1	GAATCGTCAGATGGCAGAGC
ENSMUSG00000079845_Xlr4a_MU2A_110414.2	GCTGCTGTGAATCGTCAGA
ENSMUSG00000079845_Xlr4a_MU2A_110415.3	GAAAACTAATGGACTACT
ENSMUSG00000079845_Xlr4a_MU2A_110416.4	GTAAGAAAACTCTAAATGAA
ENSMUSG00000079845_Xlr4a_MU2A_110417.5	GAGGAAGCCAGAAAACTAA
ENSMUSG00000079845_Xlr4a_MU2A_110418.6	GTAAACAAGCAGGAAGCAA
ENSMUSG00000079845_Xlr4a_MU2A_110419.7	GACCTCCCAAGCAACCAA
ENSMUSG00000079845_Xlr4a_MU2A_110420.8	GCTTTCCCCACAAGTTTCAA
ENSMUSG00000079845_Xlr4a_MU2A_110421.9	GTAGACCAAATCAAGAAAC
ENSMUSG00000079845_Xlr4a_MU2A_110422.10	GGGAGGTCTGCCCTTGATTT
ENSMUSG00000087687_Pet100_TMMB_110423.1	GGGTGAAGCTGGAGGTGTTT
ENSMUSG00000087687_Pet100_TMMB_110424.2	GGAGATCCAGAACATAACCA
ENSMUSG00000087687_Pet100_TMMB_110425.3	GGAGCTGTGGCCAAGAGAGA
ENSMUSG00000087687_Pet100_TMMB_110426.4	GCTTAAATTCTTCTAGCTCC
ENSMUSG00000087687_Pet100_TMMB_110427.5	GATCCAGAACATAACCACG
ENSMUSG00000087687_Pet100_TMMB_110428.6	GAGATCCAGAACATAACCAC
ENSMUSG00000087687_Pet100_TMMB_110429.7	GGATCTCCAATCAGGCTGAG
ENSMUSG00000087687_Pet100_TMMB_110430.8	GTTCTGGATCTCCAATC
ENSMUSG00000087687_Pet100_TMMB_110431.9	GCTGTGGCCAAGAGAGAAGG
ENSMUSG00000087687_Pet100_TMMB_110432.10	GAATTTAAGCAGAAGATC
ENSMUSG00000075121_Olfr1195_MU2A_110433.1	GTCCCCATATAAAAGAAC
ENSMUSG00000075121_Olfr1195_MU2A_110434.2	GTTACTATTAAGACAAGCC
ENSMUSG00000075121_Olfr1195_MU2A_110435.3	GGCTACAGTTGTTGAGAAGC
ENSMUSG00000075121_Olfr1195_MU2A_110436.4	GATTGACACAGGACCCCAGC
ENSMUSG00000075121_Olfr1195_MU2A_110437.5	GACCATCATGAATCGCC
ENSMUSG00000075121_Olfr1195_MU2A_110438.6	GAACTGATGAATGTATAC
ENSMUSG00000075121_Olfr1195_MU2A_110439.7	GTTTCATTTATTTGGTTCCC
ENSMUSG00000075121_Olfr1195_MU2A_110440.8	GGTGGCCACAGTCTGTGT
ENSMUSG00000075121_Olfr1195_MU2A_110441.9	GGTTGATCACATATGTGT
ENSMUSG00000075121_Olfr1195_MU2A_110442.10	GCCTTGAGTTTACCTTTCTG
ENSMUSG00000075120_Olfr1196_MU2B_110443.1	GCTATCTGGCTATCTTAA
ENSMUSG00000075120_Olfr1196_MU2B_110444.2	GGCCAAGTCTCTGATGAGCC
ENSMUSG00000075120_Olfr1196_MU2B_110445.3	GCTCTTCACTTCCCACTTGC
ENSMUSG00000075120_Olfr1196_MU2B_110446.4	GTTCTATTAGGTGGCTGC
ENSMUSG00000075120_Olfr1196_MU2B_110447.5	GCAATTGCCAACTCTGGGA
ENSMUSG00000075120_Olfr1196_MU2B_110448.6	GCTATCTGGCTATCTTAATG
ENSMUSG00000075120_Olfr1196_MU2B_110449.7	GCTATCTGGCTATCTTAAT
ENSMUSG00000075120_Olfr1196_MU2B_110450.8	GAGCCTGGGAATCACAGTAG
ENSMUSG00000075120_Olfr1196_MU2B_110451.9	GATAGCCAGATAGCAAAGC
ENSMUSG00000075120_Olfr1196_MU2B_110452.10	GTTCCTGCTTTGCTATC
ENSMUSG00000027443_Cst12_MU2A_110453.1	GTGGAAGTCGGTCCTGTCCG
ENSMUSG00000027443_Cst12_MU2A_110454.2	GAGATCGACAAGAATGAAG
ENSMUSG00000027443_Cst12_MU2A_110455.3	GGACTCTCAGGAACTTGT
ENSMUSG00000027443_Cst12_MU2A_110456.4	GTTCCACTTCAACGAAAACC
ENSMUSG00000027443_Cst12_MU2A_110457.5	GCGTACGGCCCATCTCC
ENSMUSG00000027443_Cst12_MU2A_110458.6	GACAATTGTCCATTGCAGGA
ENSMUSG00000027443_Cst12_MU2A_110459.7	GTCCGTGGCACTCATTGTGC
ENSMUSG00000027443_Cst12_MU2A_110460.8	GCTGAAATATTTAGTAGACC
ENSMUSG00000027443_Cst12_MU2A_110461.9	GAGATGGGCCGTACGCTTTG
ENSMUSG00000027443_Cst12_MU2A_110462.10	GATGGGCCGTACGCTTTGC
ENSMUSG00000075122_Cd80_DTKPB_110463.1	GCAATTGTCAGTTGATGC
ENSMUSG00000075122_Cd80_DTKPB_110464.2	GGACATGGAAACTTGAGGAG
ENSMUSG00000075122_Cd80_DTKPB_110465.3	GTCCAAGTCAGTGAAAGATA
ENSMUSG00000075122_Cd80_DTKPB_110466.4	GAGGAGAGTTGTAACGGCA
ENSMUSG00000075122_Cd80_DTKPB_110467.5	GGCAAAAACATGACAAAG
ENSMUSG00000075122_Cd80_DTKPB_110468.6	GCTGTGTCGTTCAAAAGA
ENSMUSG00000075122_Cd80_DTKPB_110469.7	GCTGGGAAACTAAAAGTG
ENSMUSG00000075122_Cd80_DTKPB_110470.8	GGTGTACAATTCAGATTC
ENSMUSG00000075122_Cd80_DTKPB_110471.9	GTTTCCAGACTCAGTTATGT
ENSMUSG00000075122_Cd80_DTKPB_110472.10	GGATTACCTGCTTTGCTTCC
ENSMUSG00000027445_Cst9_U2A_110473.1	GCTTTCTTTCTCAGTGGAC
ENSMUSG00000027445_Cst9_U2A_110474.2	GTTCACGGCAAATTCCACTG
ENSMUSG00000027445_Cst9_U2A_110475.3	GGATGAATATGCCTACAGGA
ENSMUSG00000027445_Cst9_U2A_110476.4	GATCTGTTTGTTTCTTTAT
ENSMUSG00000027445_Cst9_U2A_110477.5	GCCTCATGGAATACACGGT
ENSMUSG00000027445_Cst9_U2A_110478.6	GACCATGGCTCTCCTGAAAG
ENSMUSG00000027445_Cst9_U2A_110479.7	GACAGTAAACAGGCAGGTGA
ENSMUSG00000027445_Cst9_U2A_110480.8	GGCAGAGCTTTCTTTCTCAG
ENSMUSG00000027445_Cst9_U2A_110481.9	GACCATGGCTCTCCTGAA
ENSMUSG00000027445_Cst9_U2A_110482.10	GCCCCTTTCAGGAGAGCCA
ENSMUSG00000027444_8030411F24Rik_MU2B_110483.1	GTGCTAGGCACTCATATA
ENSMUSG00000027444_8030411F24Rik_MU2B_110484.2	GGTGCCCATGCTTGTAGGAC
ENSMUSG00000027444_8030411F24Rik_MU2B_110485.3	GGCATCAGTAGAGTTTGCTG
ENSMUSG00000027444_8030411F24Rik_MU2B_110486.4	GAATTTCTAGATGTTACTA
ENSMUSG00000027444_8030411F24Rik_MU2B_110487.5	GGCACACAGGTGCTAGTC
ENSMUSG00000027444_8030411F24Rik_MU2B_110488.6	GGTGAAGTGGGAAAACCA
ENSMUSG00000027444_8030411F24Rik_MU2B_110489.7	GTTTCTTACAAATTGTG
ENSMUSG00000027444_8030411F24Rik_MU2B_110490.8	GTAGCAATGGGCAATTA
ENSMUSG00000027444_8030411F24Rik_MU2B_110491.9	GTAGGACTGGTTGTGCT
ENSMUSG00000027444_8030411F24Rik_MU2B_110492.10	GCTAGTCAGGATGGTGAAGT
ENSMUSG00000075127_Olfr1179_MU2A_110493.1	GCACAGGTCTGACAAAGCA
ENSMUSG00000075127_Olfr1179_MU2A_110494.2	GAGAAACTTGGGTGTCACTG
ENSMUSG00000075127_Olfr1179_MU2A_110495.3	GATCCTCATACTCACAGTGA
ENSMUSG00000075127_Olfr1179_MU2A_110496.4	GTCCGACTCTGTGCGTAT
ENSMUSG00000075127_Olfr1179_MU2A_110497.5	GTCCCATCATGCCTGAAT
ENSMUSG00000075127_Olfr1179_MU2A_110498.6	GCAAGCAGTGACCATGGCA
ENSMUSG00000075127_Olfr1179_MU2A_110499.7	GCTATCAGCCTCCCCTTCTG
ENSMUSG00000075127_Olfr1179_MU2A_110500.8	GATGATGGAATAGTGCAG
ENSMUSG00000075127_Olfr1179_MU2A_110501.9	GACCACATCAAGACTACGA
ENSMUSG00000075127_Olfr1179_MU2A_110502.10	GCTTTGCTGCGGCTCTCTGC
ENSMUSG00000027446_9230104L09Rik_MU2B_110503.1	GCCCTGGACAATATTAC
ENSMUSG00000027446_9230104L09Rik_MU2B_110504.2	GGGAGCTCAGGCATGGTGTT
ENSMUSG00000027446_9230104L09Rik_MU2B_110505.3	GCAAGGATGAATATGCCTAC
ENSMUSG00000027446_9230104L09Rik_MU2B_110506.4	GCTTCACGAAGAAAGTTTG
ENSMUSG00000027446_9230104L09Rik_MU2B_110507.5	GCAAACTTCACTATGTC
ENSMUSG00000027446_9230104L09Rik_MU2B_110508.6	GGTAAGGGGCAGGTGTCT
ENSMUSG00000027446_9230104L09Rik_MU2B_110509.7	GCCTGGGCTGCTGATGCTGA
ENSMUSG00000027446_9230104L09Rik_MU2B_110510.8	GAAAATGACTTGTTCTGA
ENSMUSG00000027446_9230104L09Rik_MU2B_110511.9	GAGAGCCAGTAATATTGTCC
ENSMUSG00000027446_9230104L09Rik_MU2B_110512.10	GCAGTTCAGGTAAGGGGC
ENSMUSG00000043923_Ccdc84_U1A_110513.1	GAAAGTTTGCCGACACAG
ENSMUSG00000043923_Ccdc84_U1A_110514.2	GCACCAGCGGCAGTTGAA
ENSMUSG00000043923_Ccdc84_U1A_110515.3	GAGCACGATCGGTGCTGT
ENSMUSG00000043923_Ccdc84_U1A_110516.4	GACATAGCGCTCCACCTGGG
ENSMUSG00000043923_Ccdc84_U1A_110517.5	GCCACCAACAAATTCTGG
ENSMUSG00000043923_Ccdc84_U1A_110518.6	GCACTTCGCAGCCACAGCAC
ENSMUSG00000043923_Ccdc84_U1A_110519.7	GTAGCACTGTCAGGTTGCCA
ENSMUSG00000043923_Ccdc84_U1A_110520.8	GAAGTTTCTGATCTCCCCCC
ENSMUSG00000043923_Ccdc84_U1A_110521.9	GGCAGCTCAGATCCGTG
ENSMUSG00000043923_Ccdc84_U1A_110522.10	GGTCGCTTTCCAACTTTC
ENSMUSG00000043924_Ncmap_U2B_110523.1	GACCACAGCCACCACTTT
ENSMUSG00000043924_Ncmap_U2B_110524.2	GCCATCGTGGCTGCCATTG
ENSMUSG00000043924_Ncmap_U2B_110525.3	GACAGGTGGCTTTGGGCTCT
ENSMUSG00000043924_Ncmap_U2B_110526.4	GGACATTGGCAGGGTCGA
ENSMUSG00000043924_Ncmap_U2B_110527.5	GACGGCGTCCCCCAAAGTGG
ENSMUSG00000043924_Ncmap_U2B_110528.6	GGTCATGTTCAGCGAGAAGA
ENSMUSG00000043924_Ncmap_U2B_110529.7	GCTGAACATGACCAGGGGAG
ENSMUSG00000043924_Ncmap_U2B_110530.8	GAGGACCAGGCGGGAGC
ENSMUSG00000043924_Ncmap_U2B_110531.9	GATGATGACAACCACCACAA
ENSMUSG00000043924_Ncmap_U2B_110532.10	GTCATCATCATTGTCACCT
ENSMUSG00000043925_Olfr544_MU2A_110533.1	GCGCAGATATTGACAGCC
ENSMUSG00000043925_Olfr544_MU2A_110534.2	GAGCATGGGGGGCACCACGG
ENSMUSG00000043925_Olfr544_MU2A_110535.3	GTTGCAGTCAAAGACAATA
ENSMUSG00000043925_Olfr544_MU2A_110536.4	GCATCTTCAACCGAGTCC
ENSMUSG00000043925_Olfr544_MU2A_110537.5	GGACATCTCGCTGAATAAGA
ENSMUSG00000043925_Olfr544_MU2A_110538.6	GCAACAATGCATGTGCTCC
ENSMUSG00000043925_Olfr544_MU2A_110539.7	GCGACAGAAGCGAACCCGCG
ENSMUSG00000043925_Olfr544_MU2A_110540.8	GGAAGCTCTCTATTCGA
ENSMUSG00000043925_Olfr544_MU2A_110541.9	GTTCCAAAGGACTCAGCAAC
ENSMUSG00000043925_Olfr544_MU2A_110542.10	GCCACAGGTGTTCAGGGCTT
ENSMUSG00000043929_Klhl15_SPB_110543.1	GCAGAGACACTGGTGTCA
ENSMUSG00000043929_Klhl15_SPB_110544.2	GGGTTCAGAGCACTGTATG
ENSMUSG00000043929_Klhl15_SPB_110545.3	GCTTCTCGATGTCACTC
ENSMUSG00000043929_Klhl15_SPB_110546.4	GGGTGGCCAAGAGAGCTTTA
ENSMUSG00000043929_Klhl15_SPB_110547.5	GAAAGGTCTAACAGCTAC
ENSMUSG00000043929_Klhl15_SPB_110548.6	GCTTGGTCAACTTCATAT
ENSMUSG00000043929_Klhl15_SPB_110549.7	GACAATAGCAAGGCAGTC
ENSMUSG00000043929_Klhl15_SPB_110550.8	GTATTCCGAGGAATGAT
ENSMUSG00000043929_Klhl15_SPB_110551.9	GCCTCTTCGAAAGTGTTC
ENSMUSG00000043929_Klhl15_SPB_110552.10	GCTTGATTTCATGTCCAACA
ENSMUSG00000058523_Mup5_MU2A_110553.1	GCAGAAGAAGCTAGTTCTGA
ENSMUSG00000058523_Mup5_MU2A_110554.2	GTGCTCCACAAAAACTCTCA
ENSMUSG00000058523_Mup5_MU2A_110555.3	GAGTGCACTGAAATATATT
ENSMUSG00000058523_Mup5_MU2A_110556.4	GCTGACAAAACAGAAAAAGC
ENSMUSG00000058523_Mup5_MU2A_110557.5	GCAGAAGAAGCTAGTTCTG
ENSMUSG00000058523_Mup5_MU2A_110558.6	GAGGAAAACTTCCAGCTGA
ENSMUSG00000058523_Mup5_MU2A_110559.7	GTGGAGCACATCGATGTCT
ENSMUSG00000058523_Mup5_MU2A_110560.8	GTTTGCAAAACTATGTG
ENSMUSG00000058523_Mup5_MU2A_110561.9	GCTGTTGCTGCTGCTGTGTT
ENSMUSG00000058523_Mup5_MU2A_110562.10	GTATGGAATTTAAAAGCTA
ENSMUSG00000024868_Dkk1_ACOCB_110563.1	GTAAACACGGCCAAGAAC
ENSMUSG00000024868_Dkk1_ACOCB_110564.2	GCCCTCATAGAGAACTCC
ENSMUSG00000024868_Dkk1_ACOCB_110565.3	GTGGCACTGGCTCCTAGCAG
ENSMUSG00000024868_Dkk1_ACOCB_110566.4	GGGCAGGTTCTTGATCGCGT
ENSMUSG00000024868_Dkk1_ACOCB_110567.5	GCCACACTGACAGCAGAGCC
ENSMUSG00000024868_Dkk1_ACOCB_110568.6	GCGCTGAAGATGAGGAGTG
ENSMUSG00000024868_Dkk1_ACOCB_110569.7	GATCTGTACACCTCCGACGC
ENSMUSG00000024868_Dkk1_ACOCB_110570.8	GACCACAACGCCGCCGCG
ENSMUSG00000024868_Dkk1_ACOCB_110571.9	GTCTGGCTTGCCGAAAGCGC
ENSMUSG00000024868_Dkk1_ACOCB_110572.10	GGCACGCTATGTGCTGCCCC
ENSMUSG00000024869_Nudt8_TMMA_110573.1	GGGATCACACTTACCGCC
ENSMUSG00000024869_Nudt8_TMMA_110574.2	GCGAGCGTAACCGGGCAG
ENSMUSG00000024869_Nudt8_TMMA_110575.3	GCTGCCTGATGGCCTGTCCG
ENSMUSG00000024869_Nudt8_TMMA_110576.4	GCAGCGTGTAGAGCAACG
ENSMUSG00000024869_Nudt8_TMMA_110577.5	GATCCAGTGGGCCCACGT
ENSMUSG00000024869_Nudt8_TMMA_110578.6	GGTGCCCAAGGAGCACGTGT
ENSMUSG00000024869_Nudt8_TMMA_110579.7	GTGCCGCTGTGCCTCGTGCG
ENSMUSG00000024869_Nudt8_TMMA_110580.8	GAGCCTTAGGCCCAACCTTG
ENSMUSG00000024869_Nudt8_TMMA_110581.9	GGCAGTGTGTAGCTGAAG
ENSMUSG00000024869_Nudt8_TMMA_110582.10	GGGACCACAGGTCGTCAGG
ENSMUSG00000024866_Acy3_DTKPB_110583.1	GGGAGCCCCTGCTCCGTG
ENSMUSG00000024866_Acy3_DTKPB_110584.2	GTGACTGGAGGCACCCAC
ENSMUSG00000024866_Acy3_DTKPB_110585.3	GGTCCAGGTAACGGCAAC
ENSMUSG00000024866_Acy3_DTKPB_110586.4	GGGTTCTGTAGCCAGTAC
ENSMUSG00000024866_Acy3_DTKPB_110587.5	GCTGCTGGGTTGGCCAGAAC
ENSMUSG00000024866_Acy3_DTKPB_110588.6	GCAGCTGGTTCAACTCTC
ENSMUSG00000024866_Acy3_DTKPB_110589.7	GGGGTCATCAGGGGTAGCGG
ENSMUSG00000024866_Acy3_DTKPB_110590.8	GGGTCCCAAGGGCACAGGCC
ENSMUSG00000024866_Acy3_DTKPB_110591.9	GTGGTGTTGTGCAGGTCTA
ENSMUSG00000024866_Acy3_DTKPB_110592.10	GAAGGTCTCCGTCCCAGC
ENSMUSG00000024867_Pip5k1b_DTKPA_110593.1	GGCATCGTCAGCTATTAA
ENSMUSG00000024867_Pip5k1b_DTKPA_110594.2	GTGTATCCTATTCCCAGC
ENSMUSG00000024867_Pip5k1b_DTKPA_110595.3	GGAAGGCCAGCGGTGCGT
ENSMUSG00000024867_Pip5k1b_DTKPA_110596.4	GTCGTCAACTGCTGAAAA
ENSMUSG00000024867_Pip5k1b_DTKPA_110597.5	GAGGACATCGCGTTCTGGCT
ENSMUSG00000024867_Pip5k1b_DTKPA_110598.6	GTCCAATCCTGGAGCCAG
ENSMUSG00000024867_Pip5k1b_DTKPA_110599.7	GGTAGTGATGTGCTGGGGTC
ENSMUSG00000024867_Pip5k1b_DTKPA_110600.8	GTCCTGCCGCGTGCCATG
ENSMUSG00000024867_Pip5k1b_DTKPA_110601.9	GTATTGCATGCAGTCAGG
ENSMUSG00000024867_Pip5k1b_DTKPA_110602.10	GATGATAAATTCATCATCGC
ENSMUSG00000024862_Klc2_TMMB_110603.1	GGGTTTAGAGACCCTGAG
ENSMUSG00000024862_Klc2_TMMB_110604.2	GGCATTATCAAGCCATCT
ENSMUSG00000024862_Klc2_TMMB_110605.3	GAGTCAGGACGAGATAGTGC
ENSMUSG00000024862_Klc2_TMMB_110606.4	GCTCCTCACGCAACCAC
ENSMUSG00000024862_Klc2_TMMB_110607.5	GAAGCAGAAGCTGCGGGCTC
ENSMUSG00000024862_Klc2_TMMB_110608.6	GAGTCAGATCCGAAAGC
ENSMUSG00000024862_Klc2_TMMB_110609.7	GCAGCGCAGTGAACAGGCGG
ENSMUSG00000024862_Klc2_TMMB_110610.8	GGTCATCCAGGGAGTCTTTG
ENSMUSG00000024862_Klc2_TMMB_110611.9	GCTCGATGGCCTCCAGGGAG
ENSMUSG00000024862_Klc2_TMMB_110612.10	GAGATCCCAGCACGGCTA
ENSMUSG00000024863_Mbl2_DTKPA_110613.1	GCAGAGACCTTAACCGA
ENSMUSG00000024863_Mbl2_DTKPA_110614.2	GTCACGTCCATCTTTGCC
ENSMUSG00000024863_Mbl2_DTKPA_110615.3	GTTCAAAATTCCTGCCCTG
ENSMUSG00000024863_Mbl2_DTKPA_110616.4	GGACCCCCAGGGAATCCG
ENSMUSG00000024863_Mbl2_DTKPA_110617.5	GTCACCACACACAGCAGA
ENSMUSG00000024863_Mbl2_DTKPA_110618.6	GCAGTTCTCCAGGCCTGAA
ENSMUSG00000024863_Mbl2_DTKPA_110619.7	GGCTCTCAGCTCTGATCGTA
ENSMUSG00000024863_Mbl2_DTKPA_110620.8	GATGAGCCTTGACAGAGTGA
ENSMUSG00000024863_Mbl2_DTKPA_110621.9	GAGTGCGCTATACTAAT
ENSMUSG00000024863_Mbl2_DTKPA_110622.10	GGCCACTCCCAGGAATGCTG
ENSMUSG00000030849_Fgfr2_DTKPB_110623.1	GCCATGGTGACCAAGACC
ENSMUSG00000030849_Fgfr2_DTKPB_110624.2	GCCCTCCTTCAGTTTAGTTG
ENSMUSG00000030849_Fgfr2_DTKPB_110625.3	GTTCCGCTGTCCGGCTGG
ENSMUSG00000030849_Fgfr2_DTKPB_110626.4	GCAGGAGCATCGCATTGG
ENSMUSG00000030849_Fgfr2_DTKPB_110627.5	GGACCAACACCGAGAAGA
ENSMUSG00000030849_Fgfr2_DTKPB_110628.6	GCCTCCACGGTGGTCGGA
ENSMUSG00000030849_Fgfr2_DTKPB_110629.7	GCACTGGAGCCTTATTA
ENSMUSG00000030849_Fgfr2_DTKPB_110630.8	GAGGTAGGGCAGCCCATC
ENSMUSG00000030849_Fgfr2_DTKPB_110631.9	GGCAGTCCAGCTTGGAGGAT
ENSMUSG00000030849_Fgfr2_DTKPB_110632.10	GCCTGGTGGAGAATGAATAC
ENSMUSG00000026798_Coq4_TMMA_110633.1	GACTGCGGTGGAGGCGCA
ENSMUSG00000026798_Coq4_TMMA_110634.2	GCCATGGCTCCCGGCCCTGA
ENSMUSG00000026798_Coq4_TMMA_110635.3	GATGCTGCTGGCTGCGGGCG
ENSMUSG00000026798_Coq4_TMMA_110636.4	GAAGCTTGCTCAGGTCGA
ENSMUSG00000026798_Coq4_TMMA_110637.5	GCCACACCCTGAAATTCCTC
ENSMUSG00000026798_Coq4_TMMA_110638.6	GATGAAGAAGGATCCAGA
ENSMUSG00000026798_Coq4_TMMA_110639.7	GCAGTTCTAGGGGAGACCAC
ENSMUSG00000026798_Coq4_TMMA_110640.8	GAGCACCTACACGCTTTG
ENSMUSG00000026798_Coq4_TMMA_110641.9	GAGCCTGCCTGAAGGCTCAC
ENSMUSG00000026798_Coq4_TMMA_110642.10	GTGAGTATCTTCGCTTCC
ENSMUSG00000026799_Med27_GEB_110643.1	GGGCCTTCGGTCTCCGCT
ENSMUSG00000026799_Med27_GEB_110644.2	GGTGGTAGAACCAGAGTGGT
ENSMUSG00000026799_Med27_GEB_110645.3	GGAAACATTCTGTCAATG
ENSMUSG00000026799_Med27_GEB_110646.4	GCATTGCTGAAGTCCCAT
ENSMUSG00000026799_Med27_GEB_110647.5	GCCTGCGAAAAGGCCTCC
ENSMUSG00000026799_Med27_GEB_110648.6	GCGATGAAGGCCTTCTCG
ENSMUSG00000026799_Med27_GEB_110649.7	GTCTGCTGGGGCTCATCC
ENSMUSG00000026799_Med27_GEB_110650.8	GATTTGCAGAGCGCTTCA
ENSMUSG00000026799_Med27_GEB_110651.9	GTTGCGCATGCCATCCTTA
ENSMUSG00000026799_Med27_GEB_110652.10	GGGATGTCTGGGCCTGGGCG
ENSMUSG00000026796_Fam129b_U1A_110653.1	GGCGCATGCTATTGAAGA
ENSMUSG00000026796_Fam129b_U1A_110654.2	GAACTCTGTGAGGATCTTCT
ENSMUSG00000026796_Fam129b_U1A_110655.3	GAGCAGCTGTGCCTGCGG
ENSMUSG00000026796_Fam129b_U1A_110656.4	GATGATGCGTTCATCCAG
ENSMUSG00000026796_Fam129b_U1A_110657.5	GGTACTGGAAAAGGTTTC
ENSMUSG00000026796_Fam129b_U1A_110658.6	GCACCAGCCCATAGTTAT
ENSMUSG00000026796_Fam129b_U1A_110659.7	GTTGATGACGGCCCGGGG
ENSMUSG00000026796_Fam129b_U1A_110660.8	GTGGAGAAACCGCTTCAGCC
ENSMUSG00000026796_Fam129b_U1A_110661.9	GTGCGTCATCCAGGTGTG
ENSMUSG00000026796_Fam129b_U1A_110662.10	GTAATAGTGTCGGGCGTA
ENSMUSG00000026797_Stxbp1_U1B_110663.1	GCCGACGATCCAACAATG
ENSMUSG00000026797_Stxbp1_U1B_110664.2	GCCAGGCGTTCCAGTAT
ENSMUSG00000026797_Stxbp1_U1B_110665.3	GTATGAGACCAGCGGCAT
ENSMUSG00000026797_Stxbp1_U1B_110666.4	GGCCTCAAGGCGGTGGT
ENSMUSG00000026797_Stxbp1_U1B_110667.5	GACAGACATCATGACCGA
ENSMUSG00000026797_Stxbp1_U1B_110668.6	GCTGGATACTCCTTCAGGG
ENSMUSG00000026797_Stxbp1_U1B_110669.7	GCCGACTGCTAAATATC
ENSMUSG00000026797_Stxbp1_U1B_110670.8	GGTCCCAGCTCCTGATCC
ENSMUSG00000026797_Stxbp1_U1B_110671.9	GTACAAGGACAATGCCTTGC
ENSMUSG00000026797_Stxbp1_U1B_110672.10	GCATGATGTGATCAAGA
ENSMUSG00000030847_Bag3_MPA_110673.1	GCAGATGGCGTCCGGCAA
ENSMUSG00000030847_Bag3_MPA_110674.2	GTCGTGGTGCGGCTGTTG
ENSMUSG00000030847_Bag3_MPA_110675.3	GAAGGGCCAGCCGGTCTG
ENSMUSG00000030847_Bag3_MPA_110676.4	GGGGTGGCCTTCCCTAAT
ENSMUSG00000030847_Bag3_MPA_110677.5	GCAGGCGGGAGCCATCGC
ENSMUSG00000030847_Bag3_MPA_110678.6	GGAGCCTTCATGGAGGAC
ENSMUSG00000030847_Bag3_MPA_110679.7	GATCTCCCAGCCCGGGGGCA
ENSMUSG00000030847_Bag3_MPA_110680.8	GTCATGCCGCCACGTAA
ENSMUSG00000030847_Bag3_MPA_110681.9	GTAGCCTGGTCGGAGCT
ENSMUSG00000030847_Bag3_MPA_110682.10	GACTGCTCCTGCCGGAGG
ENSMUSG00000030846_Tial1_ACOCB_110683.1	GGACTTCTGTCACATCTC
ENSMUSG00000030846_Tial1_ACOCB_110684.2	GCATTAGCTGCTATGAAT
ENSMUSG00000030846_Tial1_ACOCB_110685.3	GCCCGGGTAGTTAAAGACA
ENSMUSG00000030846_Tial1_ACOCB_110686.4	GTGGAGGAATTGCTTCG
ENSMUSG00000030846_Tial1_ACOCB_110687.5	GATACAAAACCATAGCCTT
ENSMUSG00000030846_Tial1_ACOCB_110688.6	GAATGCAATTGTGCATATGG
ENSMUSG00000030846_Tial1_ACOCB_110689.7	GTCGACAAATCAGAACCAAT
ENSMUSG00000030846_Tial1_ACOCB_110690.8	GAGTTGACCCTTCTGCTATC
ENSMUSG00000030846_Tial1_ACOCB_110691.9	GTGGGCCGCACTCTCGTGAG
ENSMUSG00000030846_Tial1_ACOCB_110692.10	GTGGAACCAACAAGGATT
ENSMUSG00000026792_Lrsam1_SPA_110693.1	GGAAGCGGAAACCCAGTG
ENSMUSG00000026792_Lrsam1_SPA_110694.2	GGAGCTTCCTGACACCCT
ENSMUSG00000026792_Lrsam1_SPA_110695.3	GGGAGGTGAGGTGGTTTGTA
ENSMUSG00000026792_Lrsam1_SPA_110696.4	GGCTTGCGGGTCCATCG
ENSMUSG00000026792_Lrsam1_SPA_110697.5	GAGCGGCGCCTGGACCTT
ENSMUSG00000026792_Lrsam1_SPA_110698.6	GAGCCTCAACGCCTTGGCAA
ENSMUSG00000026792_Lrsam1_SPA_110699.7	GCCCCATGTCATCAGGAA
ENSMUSG00000026792_Lrsam1_SPA_110700.8	GTTGCAAAAGCCCCAAA
ENSMUSG00000026792_Lrsam1_SPA_110701.9	GCAGGTTCCCAATAGAGCGA
ENSMUSG00000026792_Lrsam1_SPA_110702.10	GCGCCACACACCTCTGGTGG
ENSMUSG00000022853_Ehhadh_DTKPB_110703.1	GCTTCTACCCAGGGTCGT
ENSMUSG00000022853_Ehhadh_DTKPB_110704.2	GGCGGATCATAGCCAGGGAG
ENSMUSG00000022853_Ehhadh_DTKPB_110705.3	GTGGGAGATTTAAAGCCA
ENSMUSG00000022853_Ehhadh_DTKPB_110706.4	GAAAGCTAGTTTGGACCATA
ENSMUSG00000022853_Ehhadh_DTKPB_110707.5	GAGCCACGCCTTGGATGG
ENSMUSG00000022853_Ehhadh_DTKPB_110708.6	GCGATACCAGAAGCCAGTGG
ENSMUSG00000022853_Ehhadh_DTKPB_110709.7	GCTTCCGTACCTTGGCAA
ENSMUSG00000022853_Ehhadh_DTKPB_110710.8	GGAGGACTAGAGCTGGCCTT
ENSMUSG00000022853_Ehhadh_DTKPB_110711.9	GGCTTCCCGGAAGTGATGCT
ENSMUSG00000022853_Ehhadh_DTKPB_110712.10	GTTGGGCAAGCTTGGGAC
ENSMUSG00000026790_Odf2_ACOCA_110713.1	GGGGACACCGTGAATGTA
ENSMUSG00000026790_Odf2_ACOCA_110714.2	GATGGTGGTGTGATCTCC
ENSMUSG00000026790_Odf2_ACOCA_110715.3	GTCAATCTTCTTATCGTAA
ENSMUSG00000026790_Odf2_ACOCA_110716.4	GTGAACGCCAAATGGCCAAA
ENSMUSG00000026790_Odf2_ACOCA_110717.5	GCCTCATGTCCAAACTAG
ENSMUSG00000026790_Odf2_ACOCA_110718.6	GGCACACGAGCTTGCAGAGA
ENSMUSG00000026790_Odf2_ACOCA_110719.7	GACATCAACACCTTAACA
ENSMUSG00000026790_Odf2_ACOCA_110720.8	GCTGGCTGCTGACGGTTT
ENSMUSG00000026790_Odf2_ACOCA_110721.9	GATCTCGGAGGGTGCGAT
ENSMUSG00000026790_Odf2_ACOCA_110722.10	GGTACCTTGGATGCCCCC
ENSMUSG00000026791_Slc2a8_SPB_110723.1	GGAGACAATGCGGCCTCC
ENSMUSG00000026791_Slc2a8_SPB_110724.2	GCAATAGCGGCTGCGTCTCC
ENSMUSG00000026791_Slc2a8_SPB_110725.3	GAGCGGCGGCGAAGGAAGCG
ENSMUSG00000026791_Slc2a8_SPB_110726.4	GCGGAGTCGCCTCACTAG
ENSMUSG00000026791_Slc2a8_SPB_110727.5	GCTGTCATCACCGCGGCC
ENSMUSG00000026791_Slc2a8_SPB_110728.6	GCAGCGCCCAGGGTCACGA
ENSMUSG00000026791_Slc2a8_SPB_110729.7	GCAGGCTGGGGATGGCGG
ENSMUSG00000026791_Slc2a8_SPB_110730.8	GCCTACCCAGCTGTCCG
ENSMUSG00000026791_Slc2a8_SPB_110731.9	GGCTGGCTCCTGGACCGTGC
ENSMUSG00000026791_Slc2a8_SPB_110732.10	GGGCACGGTGCAGAGCAAG
ENSMUSG00000040479_Dgkz_DTKPA_110733.1	GGAGGCCCGACTTGGTGA
ENSMUSG00000040479_Dgkz_DTKPA_110734.2	GGTGACTTCTGCTATGTC
ENSMUSG00000040479_Dgkz_DTKPA_110735.3	GTGTATGGGGAGCACATC
ENSMUSG00000040479_Dgkz_DTKPA_110736.4	GCCGTCCTTCCGCGAATC
ENSMUSG00000040479_Dgkz_DTKPA_110737.5	GATTCACCGCACGGGGCCCC
ENSMUSG00000040479_Dgkz_DTKPA_110738.6	GATCCAGAGCACTGTGGAC
ENSMUSG00000040479_Dgkz_DTKPA_110739.7	GGGTCCACAGACGACGCC
ENSMUSG00000040479_Dgkz_DTKPA_110740.8	GTGTGCAGCCTGTAAGATCG
ENSMUSG00000040479_Dgkz_DTKPA_110741.9	GTAGCCATCAGCTGCTCC
ENSMUSG00000040479_Dgkz_DTKPA_110742.10	GGAAGCATTTCCAACGAA
ENSMUSG00000040478_Prdm13_GEB_110743.1	GGGTTAATCCGGGCAGCC
ENSMUSG00000040478_Prdm13_GEB_110744.2	GGTTCCCTGCGATCTGAC
ENSMUSG00000040478_Prdm13_GEB_110745.3	GCCCAGCTTGAAGGTGCC
ENSMUSG00000040478_Prdm13_GEB_110746.4	GCACGGAACTTCTCGCACTT
ENSMUSG00000040478_Prdm13_GEB_110747.5	GCAGTCAGCGTTCACGCTGG
ENSMUSG00000040478_Prdm13_GEB_110748.6	GCGTCCTCAGTGGCGGCG
ENSMUSG00000040478_Prdm13_GEB_110749.7	GTCAGCTCTTCCCCAGGC
ENSMUSG00000040478_Prdm13_GEB_110750.8	GGGGAGCTGGTGGACGAGTC
ENSMUSG00000040478_Prdm13_GEB_110751.9	GTCCGGGACGGTGGGTTT
ENSMUSG00000040478_Prdm13_GEB_110752.10	GCTACCCTAACAGCCTCA
ENSMUSG00000040473_A330021E22Rik_MU1A_110753.1	GGGGTGGCGATCCCGGAT
ENSMUSG00000040473_A330021E22Rik_MU1A_110754.2	GTCCACCGCGGAGGCCT
ENSMUSG00000040473_A330021E22Rik_MU1A_110755.3	GATACGATTAAGGTCCAT
ENSMUSG00000040473_A330021E22Rik_MU1A_110756.4	GATACACTGCTATCAGAA
ENSMUSG00000040473_A330021E22Rik_MU1A_110757.5	GGATCCGAGAATTGCCG
ENSMUSG00000040473_A330021E22Rik_MU1A_110758.6	GCTTGTCGAGAAACTCT
ENSMUSG00000040473_A330021E22Rik_MU1A_110759.7	GTAGAGTGTAACGCATCT
ENSMUSG00000040473_A330021E22Rik_MU1A_110760.8	GATGCAGGTTCTACAAAACA
ENSMUSG00000040473_A330021E22Rik_MU1A_110761.9	GCATTTCTGGAGTGGTGT
ENSMUSG00000040473_A330021E22Rik_MU1A_110762.10	GAGTTAATTGCACTTTAA
ENSMUSG00000040472_Rabggta_DTKPB_110763.1	GTTCCCGCTCTAGCCTTT
ENSMUSG00000040472_Rabggta_DTKPB_110764.2	GACGTCCGAAGAGCAGGCAG
ENSMUSG00000040472_Rabggta_DTKPB_110765.3	GCCTGCCTGAGCCCAACT
ENSMUSG00000040472_Rabggta_DTKPB_110766.4	GGCTTGTCAGTTCTAGGA
ENSMUSG00000040472_Rabggta_DTKPB_110767.5	GGCGATTTGTAGCTGCAC
ENSMUSG00000040472_Rabggta_DTKPB_110768.6	GACAGCTTGAGTGGCTGAC
ENSMUSG00000040472_Rabggta_DTKPB_110769.7	GCGACAGTTCCAGAGGG
ENSMUSG00000040472_Rabggta_DTKPB_110770.8	GGAGTTGGCTGCTCTTGTGA
ENSMUSG00000040472_Rabggta_DTKPB_110771.9	GCCAAGTGCCATAGGACTTA
ENSMUSG00000040472_Rabggta_DTKPB_110772.10	GCTTCCTCGAGGCCGATGAG
ENSMUSG00000040471_Ggt6_SPA_110773.1	GCTACAACTCTGGGAGCC
ENSMUSG00000040471_Ggt6_SPA_110774.2	GTGATAGTGCACAGGTCCTG
ENSMUSG00000040471_Ggt6_SPA_110775.3	GCCACTGGTCCTCTCCCTA
ENSMUSG00000040471_Ggt6_SPA_110776.4	GTAGAAGAGACCCCAGAATG
ENSMUSG00000040471_Ggt6_SPA_110777.5	GCAACAAGCCTGCCAGCAGG
ENSMUSG00000040471_Ggt6_SPA_110778.6	GGGCTGATAATGGCGCTG
ENSMUSG00000040471_Ggt6_SPA_110779.7	GGGTTGGGCCTGCTGTCA
ENSMUSG00000040471_Ggt6_SPA_110780.8	GGTGGGTTGCCAGGAGCCT
ENSMUSG00000040471_Ggt6_SPA_110781.9	GACAGCCCAAGAGGAAACTT
ENSMUSG00000040471_Ggt6_SPA_110782.10	GGGAGTGTCTGCTGGCTGGA
ENSMUSG00000082488_1700119I11Rik_MU1B_110783.1	GCATCCAAGGTAGGCTCC
ENSMUSG00000082488_1700119I11Rik_MU1B_110784.2	GCCATCCAACCTGGCCCTC
ENSMUSG00000082488_1700119I11Rik_MU1B_110785.3	GCATGGTGCATGAATTTCAC
ENSMUSG00000082488_1700119I11Rik_MU1B_110786.4	GGAGCCTGGAGCCTACCT
ENSMUSG00000082488_1700119I11Rik_MU1B_110787.5	GCCAGAGGGCCAGGTTGGA
ENSMUSG00000082488_1700119I11Rik_MU1B_110788.6	GTGAAATTCATGCACCATG
ENSMUSG00000082488_1700119I11Rik_MU1B_110789.7	GGGAAAAAGAAATGGAGCC
ENSMUSG00000082482_H2afb2_GEA_110790.1	GACAGTTCTCCGTGTTCCT
ENSMUSG00000082482_H2afb2_GEA_110791.2	GGAGGTGCGGGAGTGATGT
ENSMUSG00000082482_H2afb2_GEA_110792.3	GATATGGTGCCCGTCTCCC
ENSMUSG00000082482_H2afb2_GEA_110793.4	GTAGACCTCCAAGTCCAG
ENSMUSG00000082482_H2afb2_GEA_110794.5	GGTGCGGGAGTGATGTTGG
ENSMUSG00000082482_H2afb2_GEA_110795.6	GCAAAGATCAGCTCACCTC
ENSMUSG00000082482_H2afb2_GEA_110796.7	GGAACTCCAGGATGGCTACC
ENSMUSG00000082482_H2afb2_GEA_110797.8	GGATGGCTACCAGGGAGAC
ENSMUSG00000082482_H2afb2_GEA_110798.9	GAACTCCAGGATGGCTACCA
ENSMUSG00000082482_H2afb2_GEA_110799.10	GGATGGCTACCAGGGAGA
ENSMUSG00000000983_Wfdc18_MU1B_110800.1	GACAGCCACAGTCTTTGTTC
ENSMUSG00000000983_Wfdc18_MU1B_110801.2	GCCGCCCCCACGCAGTTT
ENSMUSG00000000983_Wfdc18_MU1B_110802.3	GACAATGACTACTGCCT
ENSMUSG00000000983_Wfdc18_MU1B_110803.4	GATGAACGATGCACAGGAGA
ENSMUSG00000000983_Wfdc18_MU1B_110804.5	GCTACCAGAACAAAGACTG
ENSMUSG00000000983_Wfdc18_MU1B_110805.6	GGCGGCTTAGGACAAGCGCC
ENSMUSG00000000983_Wfdc18_MU1B_110806.7	GTTCCAAAACTGCGTGG
ENSMUSG00000000983_Wfdc18_MU1B_110807.8	GTTCCAAAACTGCGTGGGGG
ENSMUSG00000000983_Wfdc18_MU1B_110808.9	GGGGTTAGACAGAGCCC
ENSMUSG00000000983_Wfdc18_MU1B_110809.10	GGAGATGGATCGTGCTC
ENSMUSG00000000982_Ccl3_SPA_110810.1	GAGAAGAACAGCAAGGGCAG
ENSMUSG00000000982_Ccl3_SPA_110811.2	GACTTGGTTGCAGAGTGTCA
ENSMUSG00000000982_Ccl3_SPA_110812.3	GTCAACGATGAATTGGCG
ENSMUSG00000000982_Ccl3_SPA_110813.4	GGAGAAGCAGCAGGCAGTCG
ENSMUSG00000000982_Ccl3_SPA_110814.5	GACACCTGGCTGGGAGCAA
ENSMUSG00000000982_Ccl3_SPA_110815.6	GCCGGTTTCTCTTAGTC
ENSMUSG00000000982_Ccl3_SPA_110816.7	GAACAGCAAGGGCAGTGG
ENSMUSG00000000982_Ccl3_SPA_110817.8	GGTACAGAGAAGAACAGCAA
ENSMUSG00000000982_Ccl3_SPA_110818.9	GCGTGGAATCTTCCGGCTGT
ENSMUSG00000000982_Ccl3_SPA_110819.10	GAATTGGCGTGGAATCTTC
ENSMUSG00000026420_Il24_ACOCB_110820.1	GTGCACAAAAAGTTGGGC
ENSMUSG00000026420_Il24_ACOCB_110821.2	GGCTGCTGTGTGAAGGTGGC
ENSMUSG00000026420_Il24_ACOCB_110822.3	GAAGGATTAGGCTCAGGCAG
ENSMUSG00000026420_Il24_ACOCB_110823.4	GGGTCTTGCCAAGTGAC
ENSMUSG00000026420_Il24_ACOCB_110824.5	GGATGACATCACAAGCATC
ENSMUSG00000026420_Il24_ACOCB_110825.6	GCCAAATTCAAGGTCTTG
ENSMUSG00000026420_Il24_ACOCB_110826.7	GTAGAACTTCAGCAGGCTGT
ENSMUSG00000026420_Il24_ACOCB_110827.8	GCTTTGGTGAAAGCCTTT
ENSMUSG00000026420_Il24_ACOCB_110828.9	GGTGTGCACTCTCACTAAT
ENSMUSG00000026420_Il24_ACOCB_110829.10	GGTAGAATTTCTGCATCC
ENSMUSG00000026421_Csrp1_SPA_110830.1	GTGGGGTATGCCAGAAGA
ENSMUSG00000026421_Csrp1_SPA_110831.2	GCTGAGGAGGTCCAGTGCGA
ENSMUSG00000026421_Csrp1_SPA_110832.3	GTTACGGCAAGAAGTAT
ENSMUSG00000026421_Csrp1_SPA_110833.4	GAATCTGGACAGCACCACCG
ENSMUSG00000026421_Csrp1_SPA_110834.5	GGCTACGGCTACGGGCA
ENSMUSG00000026421_Csrp1_SPA_110835.6	GACCGCCTGGCTACAGCG
ENSMUSG00000026421_Csrp1_SPA_110836.7	GGGCAAACTTGGATGCAT
ENSMUSG00000026421_Csrp1_SPA_110837.8	GTCTCTGGGCATCAAGCATG
ENSMUSG00000026421_Csrp1_SPA_110838.9	GGTGGTGGGCCTGTGTCC
ENSMUSG00000026421_Csrp1_SPA_110839.10	GCCAGGGTGGTCGACTCA
ENSMUSG00000026424_Gpr37l1_U2B_110840.1	GCCACCTCATCTTTAGGT
ENSMUSG00000026424_Gpr37l1_U2B_110841.2	GTCCTTGGTGCCTCTTCG
ENSMUSG00000026424_Gpr37l1_U2B_110842.3	GTGGGGCTGAGTGGGGTCTC
ENSMUSG00000026424_Gpr37l1_U2B_110843.4	GCCTCTGACTTGGCGTCC
ENSMUSG00000026424_Gpr37l1_U2B_110844.5	GTAGGAGCTCTCGGTCAC
ENSMUSG00000026424_Gpr37l1_U2B_110845.6	GATTGACATCGCTCAAT
ENSMUSG00000026424_Gpr37l1_U2B_110846.7	GGGTGGGCTCCATGATGC
ENSMUSG00000026424_Gpr37l1_U2B_110847.8	GGAATCGGTCTATGCCCA
ENSMUSG00000026424_Gpr37l1_U2B_110848.9	GTGCCCGAACTCCTGCTA
ENSMUSG00000026424_Gpr37l1_U2B_110849.10	GACTGAAGGTTGTGACTCCC
ENSMUSG00000026425_Srgap2_SPA_110850.1	GGACTACTCTCGAAACC
ENSMUSG00000026425_Srgap2_SPA_110851.2	GCTGACTTGAACAAATCG
ENSMUSG00000026425_Srgap2_SPA_110852.3	GGTAGATGTCACTCAGGG
ENSMUSG00000026425_Srgap2_SPA_110853.4	GGAGCTCACATTGCTGATCT
ENSMUSG00000026425_Srgap2_SPA_110854.5	GAGGAGAAGCATGTCCGG
ENSMUSG00000026425_Srgap2_SPA_110855.6	GTCTCCAGCCAAATTCAAAA
ENSMUSG00000026425_Srgap2_SPA_110856.7	GCAGGACTTCTTCCGCAAGA
ENSMUSG00000026425_Srgap2_SPA_110857.8	GTCTTGGCTAGAAAGCGCT
ENSMUSG00000026425_Srgap2_SPA_110858.9	GTGCGTAGAGCCCGGTTC
ENSMUSG00000026425_Srgap2_SPA_110859.10	GGAGGTTCCAGCAGTTGAC
ENSMUSG00000026426_Arl8a_SPB_110860.1	GAGGACATGATCCCCACTGT
ENSMUSG00000026426_Arl8a_SPB_110861.2	GGCACCATAAAGGGAGTT
ENSMUSG00000026426_Arl8a_SPB_110862.3	GTTCCCACATGCTTCGGAAA
ENSMUSG00000026426_Arl8a_SPB_110863.4	GGTTGTGGAGCTCATTCT
ENSMUSG00000026426_Arl8a_SPB_110864.5	GCGGATCAGGAGAAGATCG
ENSMUSG00000026426_Arl8a_SPB_110865.6	GCTTTGTTCAACAAGCTGC
ENSMUSG00000026426_Arl8a_SPB_110866.7	GATGGTCACATTCCCTT
ENSMUSG00000026426_Arl8a_SPB_110867.8	GGAGGAAATGGAGCTCACGC
ENSMUSG00000026426_Arl8a_SPB_110868.9	GGTAACAAGCGAGACCTCGC
ENSMUSG00000026426_Arl8a_SPB_110869.10	GCGATCACGTTGACGAAGG
ENSMUSG00000026427_Eif2d_GEA_110870.1	GTTCGCTAAGGCCTTTC
ENSMUSG00000026427_Eif2d_GEA_110871.2	GATCTCTGAATTGATACC
ENSMUSG00000026427_Eif2d_GEA_110872.3	GGTGACTGTGTACACGAG
ENSMUSG00000026427_Eif2d_GEA_110873.4	GCAGCTGTCACATCGGCC
ENSMUSG00000026427_Eif2d_GEA_110874.5	GTACACACTGTGGGCCTATC
ENSMUSG00000026427_Eif2d_GEA_110875.6	GGTATTGGAAAAACTGGTCG
ENSMUSG00000026427_Eif2d_GEA_110876.7	GTAGGGGGCACCACTACCCC
ENSMUSG00000026427_Eif2d_GEA_110877.8	GGTCGCCTTGCTGTACTTG
ENSMUSG00000026427_Eif2d_GEA_110878.9	GCTGGCTTCAGGCCTGAA
ENSMUSG00000026427_Eif2d_GEA_110879.10	GCGCCCGTTGCAATTGGAG
ENSMUSG00000026429_Ube2t_SPB_110880.1	GTTCCTTCTTCAGGCGTG
ENSMUSG00000026429_Ube2t_SPB_110881.2	GCCAGCACGTGATGCCCG
ENSMUSG00000026429_Ube2t_SPB_110882.3	GTGAAAACACCTTTCTCATA
ENSMUSG00000026429_Ube2t_SPB_110883.4	GTTAGAAATCGGACCTGTGG
ENSMUSG00000026429_Ube2t_SPB_110884.5	GAATAGAGGTCAATACAG
ENSMUSG00000026429_Ube2t_SPB_110885.6	GCCATTAGTGGGTCATC
ENSMUSG00000026429_Ube2t_SPB_110886.7	GAAAGCCAAGCAGTGGACAG
ENSMUSG00000026429_Ube2t_SPB_110887.8	GAGTCACCAACTTCTGATG
ENSMUSG00000026429_Ube2t_SPB_110888.9	GGCCAGGCCATTAGGAGGAA
ENSMUSG00000026429_Ube2t_SPB_110889.10	GCACGTGATGCCCGGGGG
ENSMUSG00000094638_Gm21972_MU1A_110890.1	GTGCTGGATTATCCAACAGC
ENSMUSG00000094638_Gm21972_MU1A_110891.2	GAATTATGATGCCCCCGA
ENSMUSG00000094638_Gm21972_MU1A_110892.3	GAAGAACTCGTGGAACCCG
ENSMUSG00000094638_Gm21972_MU1A_110893.4	GATATACTCGAACGGCTC
ENSMUSG00000094638_Gm21972_MU1A_110894.5	GCTCTTCCTCTTCAATCTTT
ENSMUSG00000094638_Gm21972_MU1A_110895.6	GAACCAAACTTCCAGCTGT
ENSMUSG00000094638_Gm21972_MU1A_110896.7	GGGCAGGCATAACTCGTGC
ENSMUSG00000094638_Gm21972_MU1A_110897.8	GTTATGCCTGCCCAGCTGA
ENSMUSG00000094638_Gm21972_MU1A_110898.9	GTGGAACCCGTGGCAGCACA
ENSMUSG00000094638_Gm21972_MU1A_110899.10	GTCATCGATATACTCGAA
ENSMUSG00000098598_POU6F1_MU1B_110900.1	GTTATTGGAGCACTTCCG
ENSMUSG00000098598_POU6F1_MU1B_110901.2	GATCCTCACGAATGCTCA
ENSMUSG00000098598_POU6F1_MU1B_110902.3	GCTCTGTGCCGGTGCTGGTG
ENSMUSG00000098598_POU6F1_MU1B_110903.4	GGCTTGTGTCGGCTGGAT
ENSMUSG00000098598_POU6F1_MU1B_110904.5	GCTCTTGTTGAATGCCCA
ENSMUSG00000098598_POU6F1_MU1B_110905.6	GGCTTGAGCGCTGGCGTT
ENSMUSG00000098598_POU6F1_MU1B_110906.7	GCAGGGGACTCCGGTGTGTT
ENSMUSG00000098598_POU6F1_MU1B_110907.8	GATCCGGCGGCTCTCCCT
ENSMUSG00000098598_POU6F1_MU1B_110908.9	GCCGCACACCCCAAGTC
ENSMUSG00000098598_POU6F1_MU1B_110909.10	GGCTTTGACGGCGACAGA
ENSMUSG00000021466_Ptch1_ACOCA_110910.1	GCGACGCCGCCTTCGCTC
ENSMUSG00000021466_Ptch1_ACOCA_110911.2	GATAGTCCCGGTCCGGCG
ENSMUSG00000021466_Ptch1_ACOCA_110912.3	GGCGGCGTTACCAGCCG
ENSMUSG00000021466_Ptch1_ACOCA_110913.4	GGCCGGAAAGCGCCGCTG
ENSMUSG00000021466_Ptch1_ACOCA_110914.5	GTGGGTCTCCTCATATTT
ENSMUSG00000021466_Ptch1_ACOCA_110915.6	GTAGACGTGCACACGAC
ENSMUSG00000021466_Ptch1_ACOCA_110916.7	GAGACTCTTATTTAAACT
ENSMUSG00000021466_Ptch1_ACOCA_110917.8	GGTAAGCCTCCTTTACGG
ENSMUSG00000021466_Ptch1_ACOCA_110918.9	GGTGTAATGATTAAGCAA
ENSMUSG00000021466_Ptch1_ACOCA_110919.10	GCTGAATAAAGCCGAAGT
ENSMUSG00000094634_Gm3468_MU2B_110920.1	GGCTATTTCAGAAAGAGAC
ENSMUSG00000094634_Gm3468_MU2B_110921.2	GATCTCTTCTTGGTCATTT
ENSMUSG00000094634_Gm3468_MU2B_110922.3	GAAAGAGACTGGCGATGA
ENSMUSG00000094634_Gm3468_MU2B_110923.4	GGCTGGCCATAAGTGTCCTG
ENSMUSG00000094634_Gm3468_MU2B_110924.5	GCTGGCCATAAGTGTCCTGT
ENSMUSG00000094634_Gm3468_MU2B_110925.6	GGCCATAAGTGTCCTGTG
ENSMUSG00000094634_Gm3468_MU2B_110926.7	GTTGAACTCTTCAAAACT
ENSMUSG00000094634_Gm3468_MU2B_110927.8	GCTGTTCCTTGGCACTT
ENSMUSG00000094634_Gm3468_MU2B_110928.9	GGAAGAAAAGAGGTTCTCTG
ENSMUSG00000094634_Gm3468_MU2B_110929.10	GTTGAGTTGAGTGCACTCA
ENSMUSG00000094635_Gm7104_MU1A_110930.1	GTGCCGCCAAATTCTTTC
ENSMUSG00000094635_Gm7104_MU1A_110931.2	GGCCACCCCAGGGTCAACTG
ENSMUSG00000094635_Gm7104_MU1A_110932.3	GTGGGAAACCTGGCTGCTGC
ENSMUSG00000094635_Gm7104_MU1A_110933.4	GGGCTGTGGACGATGCATTT
ENSMUSG00000094635_Gm7104_MU1A_110934.5	GAACAGGTGGAGATAACCTT
ENSMUSG00000094635_Gm7104_MU1A_110935.6	GAAGGCCCTGAACGGGGAAA
ENSMUSG00000094635_Gm7104_MU1A_110936.7	GACACCCACGCTGTCAAGGA
ENSMUSG00000094635_Gm7104_MU1A_110937.8	GCCCTGTACTGCCACCTT
ENSMUSG00000094635_Gm7104_MU1A_110938.9	GTGCAGAGTGTTACTACCAC
ENSMUSG00000094635_Gm7104_MU1A_110939.10	GGAATTCAATGCCACAGCGA
ENSMUSG00000094637_Vmn1r204_MU2B_110940.1	GGAGTGACCTCATCGCG
ENSMUSG00000094637_Vmn1r204_MU2B_110941.2	GATGTTATTCTAGTCCACT
ENSMUSG00000094637_Vmn1r204_MU2B_110942.3	GAATATGCCATGCCGTCTG
ENSMUSG00000094637_Vmn1r204_MU2B_110943.4	GCCATTTAACTATGTTCC
ENSMUSG00000094637_Vmn1r204_MU2B_110944.5	GCATGAACAGTTCTGAAGTT
ENSMUSG00000094637_Vmn1r204_MU2B_110945.6	GGGTATTAAATATCCAAAAG
ENSMUSG00000094637_Vmn1r204_MU2B_110946.7	GCTCCAGCCCATGAGACTT
ENSMUSG00000094637_Vmn1r204_MU2B_110947.8	GTTTCTGATGTAAAAACTTG
ENSMUSG00000094637_Vmn1r204_MU2B_110948.9	GGTCTGCAAACAATGCC
ENSMUSG00000094637_Vmn1r204_MU2B_110949.10	GGGGACACAGCAGAGATT
ENSMUSG00000094632_Gm10310_MU2A_110950.1	GGATACTTCCCAGAATGAAA
ENSMUSG00000094632_Gm10310_MU2A_110951.2	GTGAAAGAAGCCTTTCAAA
ENSMUSG00000094632_Gm10310_MU2A_110952.3	GCACTGAATTCACATTGG
ENSMUSG00000094632_Gm10310_MU2A_110953.4	GGTTCTCTACTTGTTTACAG
ENSMUSG00000094632_Gm10310_MU2A_110954.5	GTGTGGTGCCTCAGATGC
ENSMUSG00000094632_Gm10310_MU2A_110955.6	GGTCCAGATCACACAGATGA
ENSMUSG00000094632_Gm10310_MU2A_110956.7	GTATGTATTCACCATCTT
ENSMUSG00000094632_Gm10310_MU2A_110957.8	GCTCTGCTAGAGAAGAAA
ENSMUSG00000094632_Gm10310_MU2A_110958.9	GCACAGCCTGCCACACTTA
ENSMUSG00000094632_Gm10310_MU2A_110959.10	GCTGACAGAGTGTTGCCTTC
ENSMUSG00000094633_Gm20891_MU2B_110960.1	GTCCACCTCGCAGGCGCAC
ENSMUSG00000094633_Gm20891_MU2B_110961.2	GCCAACCAGTGCGCCTGCG
ENSMUSG00000094633_Gm20891_MU2B_110962.3	GGCGCACTGGTTGGCAGAG
ENSMUSG00000094633_Gm20891_MU2B_110963.4	GTGAGGGATGTCCACCTCGC
ENSMUSG00000094633_Gm20891_MU2B_110964.5	GAGTATAGACATAGATATGG
ENSMUSG00000094633_Gm20891_MU2B_110965.6	GATAAAGTACACAGTAGGAT
ENSMUSG00000094633_Gm20891_MU2B_110966.7	GAGGAAAAACTACTTTGTG
ENSMUSG00000094633_Gm20891_MU2B_110967.8	GGTGGACATCCCTCACCTG
ENSMUSG00000094633_Gm20891_MU2B_110968.9	GAGTATAGACATAGATA
ENSMUSG00000094633_Gm20891_MU2B_110969.10	GGATCCAAAAAGTTCGGAA
ENSMUSG00000047129_1700113H08Rik_U2A_110970.1	GAGGGAAATGGTGCTCGC
ENSMUSG00000047129_1700113H08Rik_U2A_110971.2	GGTGAGCCTCTCTCCCACA
ENSMUSG00000047129_1700113H08Rik_U2A_110972.3	GTGAGTAAGGAATCTGGAGC
ENSMUSG00000047129_1700113H08Rik_U2A_110973.4	GGAACTCATAGTCCAATGAC
ENSMUSG00000047129_1700113H08Rik_U2A_110974.5	GGATGATGACAGGGAAGGAC
ENSMUSG00000047129_1700113H08Rik_U2A_110975.6	GATTGGGTAGTCGTCTAGG
ENSMUSG00000047129_1700113H08Rik_U2A_110976.7	GAGGCCAATGGCGGTAAA
ENSMUSG00000047129_1700113H08Rik_U2A_110977.8	GTCTTACAGCTGATCGGC
ENSMUSG00000047129_1700113H08Rik_U2A_110978.9	GCACTTCCGCACACGGTT
ENSMUSG00000047129_1700113H08Rik_U2A_110979.10	GTTTGTGTTGGAGATCCCG
ENSMUSG00000047126_Cltc_ACOCB_110980.1	GGGTTGATACCCAGGTTC
ENSMUSG00000047126_Cltc_ACOCB_110981.2	GTACGGTAATTGATGATC
ENSMUSG00000047126_Cltc_ACOCB_110982.3	GCGAATGGGCAGAATCT
ENSMUSG00000047126_Cltc_ACOCB_110983.4	GATGTCACCTTCTGGAAA
ENSMUSG00000047126_Cltc_ACOCB_110984.5	GTTGGTACCCCACCCACA
ENSMUSG00000047126_Cltc_ACOCB_110985.6	GAAATGGTTGCTTCTCAC
ENSMUSG00000047126_Cltc_ACOCB_110986.7	GTGCAATCACTTTGCTGGC
ENSMUSG00000047126_Cltc_ACOCB_110987.8	GCAGTTTATCACTGGAGTA
ENSMUSG00000047126_Cltc_ACOCB_110988.9	GATCGTCATTCTAGCCTCGC
ENSMUSG00000047126_Cltc_ACOCB_110989.10	GCGGATCAGTCCAGATCA
ENSMUSG00000047123_Ticam1_GEA_110990.1	GGTGCCTTGGAAAGGGAC
ENSMUSG00000047123_Ticam1_GEA_110991.2	GCTGGGGAGTCTGTGTTC
ENSMUSG00000047123_Ticam1_GEA_110992.3	GGTAAGCCATGTCCCTTG
ENSMUSG00000047123_Ticam1_GEA_110993.4	GGTGTGTCAATGGGACG
ENSMUSG00000047123_Ticam1_GEA_110994.5	GGGAGGCAAAGTCACGAA
ENSMUSG00000047123_Ticam1_GEA_110995.6	GAGCCAGGAGTACCATGGCA
ENSMUSG00000047123_Ticam1_GEA_110996.7	GGCTACTGTGTTCATCTTCA
ENSMUSG00000047123_Ticam1_GEA_110997.8	GCCTCCAGACTTGTCCTGGA
ENSMUSG00000047123_Ticam1_GEA_110998.9	GCTATGTAACACACCGC
ENSMUSG00000047123_Ticam1_GEA_110999.10	GGCTGATCTCTAGGTGGC
ENSMUSG00000081683_Fzd10_ACOCB_111000.1	GCCGATGTCCTTGCACAT
ENSMUSG00000081683_Fzd10_ACOCB_111001.2	GCGCCGCTCGTGGAGTA
ENSMUSG00000081683_Fzd10_ACOCB_111002.3	GACCCGGCAAGCAGGGAT
ENSMUSG00000081683_Fzd10_ACOCB_111003.4	GGTGATGATAGGCTCGTGCA
ENSMUSG00000081683_Fzd10_ACOCB_111004.5	GCAGCACCAGCCACAGGCGC
ENSMUSG00000081683_Fzd10_ACOCB_111005.6	GACTTAGAGCGCCCTGGAGA
ENSMUSG00000081683_Fzd10_ACOCB_111006.7	GTTGGGGTCGTTCTTGTT
ENSMUSG00000081683_Fzd10_ACOCB_111007.8	GTTCTCGTGACCCATCAGGT
ENSMUSG00000081683_Fzd10_ACOCB_111008.9	GGACCCCCGTCCTTTAGT
ENSMUSG00000081683_Fzd10_ACOCB_111009.10	GCGAACACAGGAAGAAGCGA
ENSMUSG00000003752_Itpkc_DTKPA_111010.1	GGGAGCAGGTGGCCCGAC
ENSMUSG00000003752_Itpkc_DTKPA_111011.2	GCCAGCCGAGGCCCGCAT
ENSMUSG00000003752_Itpkc_DTKPA_111012.3	GGACACGGCGCAGGCTCG
ENSMUSG00000003752_Itpkc_DTKPA_111013.4	GCCTGGACTACAACGACC
ENSMUSG00000003752_Itpkc_DTKPA_111014.5	GTTGCGTCGGAGAAGCCC
ENSMUSG00000003752_Itpkc_DTKPA_111015.6	GAAGTACTCGCCCTTCG
ENSMUSG00000003752_Itpkc_DTKPA_111016.7	GAATCCGACCATCCTCAC
ENSMUSG00000003752_Itpkc_DTKPA_111017.8	GGCACAAAAGGCCGCAGG
ENSMUSG00000003752_Itpkc_DTKPA_111018.9	GGGGCTTGGGTCGTTCCC
ENSMUSG00000003752_Itpkc_DTKPA_111019.10	GGGATAGTAGTGCTTATGGA
ENSMUSG00000063380_Olfr945_MU2B_111020.1	GAACATCATCTCCTACCT
ENSMUSG00000063380_Olfr945_MU2B_111021.2	GTGTCTGAATTCTTCTTGGC
ENSMUSG00000063380_Olfr945_MU2B_111022.3	GGAATATATCTAATCACTG
ENSMUSG00000063380_Olfr945_MU2B_111023.4	GTGCATCAGTTCACACAG
ENSMUSG00000063380_Olfr945_MU2B_111024.5	GCAAAACTGAATCCTTGTC
ENSMUSG00000063380_Olfr945_MU2B_111025.6	GTTTACAGTTCCTTGATTTC
ENSMUSG00000063380_Olfr945_MU2B_111026.7	GCATCTTCCACATTCGCTCC
ENSMUSG00000063380_Olfr945_MU2B_111027.8	GAAGTAATAATGATCAATGT
ENSMUSG00000063380_Olfr945_MU2B_111028.9	GAGTGAATTCGATGGACCAA
ENSMUSG00000063380_Olfr945_MU2B_111029.10	GACTACAGTGTAAAGTAAA
ENSMUSG00000098049_Gbp11_U2A_111030.1	GATTCTGTCCCGCCAGA
ENSMUSG00000098049_Gbp11_U2A_111031.2	GCAGCTTCTCCAGGGAATCA
ENSMUSG00000098049_Gbp11_U2A_111032.3	GAAACATAGGATCCAGT
ENSMUSG00000098049_Gbp11_U2A_111033.4	GGAGTTCTATGTCATAAGT
ENSMUSG00000098049_Gbp11_U2A_111034.5	GCAAGCATCCAATTTGGCC
ENSMUSG00000098049_Gbp11_U2A_111035.6	GACGTTTCTTTCCAAAT
ENSMUSG00000098049_Gbp11_U2A_111036.7	GAATTAATAAGTGAGAAGAA
ENSMUSG00000098049_Gbp11_U2A_111037.8	GATTGAACATGACTACTAGC
ENSMUSG00000098049_Gbp11_U2A_111038.9	GACACAGCCCTCATTGCT
ENSMUSG00000098049_Gbp11_U2A_111039.10	GATTGAAAAGGCTATAAA
ENSMUSG00000006134_Crkl_ACOCB_111040.1	GAAGAATCAAACCTGGCGG
ENSMUSG00000006134_Crkl_ACOCB_111041.2	GATCTTAAAGCGGCGGTT
ENSMUSG00000006134_Crkl_ACOCB_111042.3	GGAACATGCCATGGCGC
ENSMUSG00000006134_Crkl_ACOCB_111043.4	GGGCGCCGGTTCGATTA
ENSMUSG00000006134_Crkl_ACOCB_111044.5	GGACAGTACATAGTCCCCG
ENSMUSG00000006134_Crkl_ACOCB_111045.6	GAACCCACTGGTGGGCTT
ENSMUSG00000006134_Crkl_ACOCB_111046.7	GAAAATCTGGAATATGTA
ENSMUSG00000006134_Crkl_ACOCB_111047.8	GTGGTGGAGTGCCCGCAACA
ENSMUSG00000006134_Crkl_ACOCB_111048.9	GCATACGCATGAGCAGGTTC
ENSMUSG00000006134_Crkl_ACOCB_111049.10	GGGTTGATCGCTGCCCC
ENSMUSG00000016458_Wt1_ACOCA_111050.1	GCACGGTCACTTTCGACG
ENSMUSG00000016458_Wt1_ACOCA_111051.2	GCGTGATGCGAGGGCGTG
ENSMUSG00000016458_Wt1_ACOCA_111052.3	GCGAGCCCTGCTGGCCCA
ENSMUSG00000016458_Wt1_ACOCA_111053.4	GCGGGCAGCAGCGCGTTC
ENSMUSG00000016458_Wt1_ACOCA_111054.5	GCAGTACTCCGTGCCACCTC
ENSMUSG00000016458_Wt1_ACOCA_111055.6	GTTCACCGGTACAGCCG
ENSMUSG00000016458_Wt1_ACOCA_111056.7	GTAAGCCGAGGCGCCCGG
ENSMUSG00000016458_Wt1_ACOCA_111057.8	GAAGGGTCCGTAGCGAC
ENSMUSG00000016458_Wt1_ACOCA_111058.9	GCCTGTGCAACTGTCAGTA
ENSMUSG00000016458_Wt1_ACOCA_111059.10	GCGCTGCGCCGCTCACA
ENSMUSG00000095276_Gm581_MU1B_111060.1	GTGGTCGCTGACCTCCAG
ENSMUSG00000095276_Gm581_MU1B_111061.2	GTGGAAGAAGATGGGGCTGA
ENSMUSG00000095276_Gm581_MU1B_111062.3	GACGGGGAAATTCCAGTT
ENSMUSG00000095276_Gm581_MU1B_111063.4	GGATGGCTTGCAGAGGATCC
ENSMUSG00000095276_Gm581_MU1B_111064.5	GGTGGTGTCTCGGAGTGCTC
ENSMUSG00000095276_Gm581_MU1B_111065.6	GGCACAGAGCCCCACCGA
ENSMUSG00000095276_Gm581_MU1B_111066.7	GTCTGGAGGCTCGGCGGTAG
ENSMUSG00000095276_Gm581_MU1B_111067.8	GTTGGGGGACAGTGCGGC
ENSMUSG00000095276_Gm581_MU1B_111068.9	GCGGGTCCTTCGGGGCATCG
ENSMUSG00000095276_Gm581_MU1B_111069.10	GAGGCGGAGGGGGCAGCTT
ENSMUSG00000095275_Vmn1r107_MU2A_111070.1	GGCAAAGCAAGAGGATC
ENSMUSG00000095275_Vmn1r107_MU2A_111071.2	GACAAACTGATGAATACTC
ENSMUSG00000095275_Vmn1r107_MU2A_111072.3	GATGAATACTCAGGACAC
ENSMUSG00000095275_Vmn1r107_MU2A_111073.4	GAATACTCAGGACACAGG
ENSMUSG00000095275_Vmn1r107_MU2A_111074.5	GATTTCTTCAGTCACATGG
ENSMUSG00000095275_Vmn1r107_MU2A_111075.6	GTAAAACCAACAACTGTAGC
ENSMUSG00000095275_Vmn1r107_MU2A_111076.7	GGAGAGCCACTTCCTCAG
ENSMUSG00000095275_Vmn1r107_MU2A_111077.8	GGAATAATTCCACAAATTT
ENSMUSG00000095275_Vmn1r107_MU2A_111078.9	GGAATAATTCCACAAATT
ENSMUSG00000095275_Vmn1r107_MU2A_111079.10	GAGCAAGTGTCCCAAATTTG
ENSMUSG00000095273_Vmn1r142_MU2B_111080.1	GTTTGGGGTTGGTACCT
ENSMUSG00000095273_Vmn1r142_MU2B_111081.2	GAGATGAGAATGCATTAAAA
ENSMUSG00000095273_Vmn1r142_MU2B_111082.3	GTTGAAAAGCACAGAACA
ENSMUSG00000095273_Vmn1r142_MU2B_111083.4	GCATTCTCATCTCTTCATA
ENSMUSG00000095273_Vmn1r142_MU2B_111084.5	GGGTTGCTCTTGTCTCAGCT
ENSMUSG00000095273_Vmn1r142_MU2B_111085.6	GCAAAAGCTATCATGTTGTT
ENSMUSG00000095273_Vmn1r142_MU2B_111086.7	GGCCTCTGGCGTCCTGATT
ENSMUSG00000095273_Vmn1r142_MU2B_111087.8	GGCGTCCTGATTGGGAGTG
ENSMUSG00000095273_Vmn1r142_MU2B_111088.9	GTTATTCTTGTTACAGTTGT
ENSMUSG00000095273_Vmn1r142_MU2B_111089.10	GAATTCTTCAGTCACATGG
ENSMUSG00000095271_Gm20840_MU2A_111090.1	GTCCACCTCGCAGGCGCCC
ENSMUSG00000095271_Gm20840_MU2A_111091.2	GCAAACCAGGGCGCCTGCG
ENSMUSG00000095271_Gm20840_MU2A_111092.3	GGCGCCCTGGTTTGCAGAG
ENSMUSG00000095271_Gm20840_MU2A_111093.4	GTCCTGTAAAAATGGCACC
ENSMUSG00000095271_Gm20840_MU2A_111094.5	GTCCTGTAAAAATGGCACCT
ENSMUSG00000095271_Gm20840_MU2A_111095.6	GTGAGGGATGTCCACCTCGC
ENSMUSG00000095271_Gm20840_MU2A_111096.7	GTTGTACCTCTCTGCAAACC
ENSMUSG00000095271_Gm20840_MU2A_111097.8	GTACCTCTCTGCAAACCA
ENSMUSG00000095271_Gm20840_MU2A_111098.9	GAGTATAGACATAGATATGG
ENSMUSG00000095271_Gm20840_MU2A_111099.10	GATAAAGTACACAGTAGGAT
ENSMUSG00000095270_Ifna9_U2B_111100.1	GGCCCTTTGCTTTCCTGA
ENSMUSG00000095270_Ifna9_U2B_111101.2	GAAAATCTTGACACTCC
ENSMUSG00000095270_Ifna9_U2B_111102.3	GATGCAGCTGGTCGGGATGA
ENSMUSG00000095270_Ifna9_U2B_111103.4	GGCCAGTGCAGAATGAGTCT
ENSMUSG00000095270_Ifna9_U2B_111104.5	GCAGGTCATTGAGCAGCTGG
ENSMUSG00000095270_Ifna9_U2B_111105.6	GAGGTTATGAGTTTGAGGC
ENSMUSG00000095270_Ifna9_U2B_111106.7	GACCATCAGGAAAGCAAA
ENSMUSG00000095270_Ifna9_U2B_111107.8	GCTGTCTGATGCAGCTGGTC
ENSMUSG00000095270_Ifna9_U2B_111108.9	GAAGGAACTGCCCCTGACCC
ENSMUSG00000095270_Ifna9_U2B_111109.10	GCTTTCCTGATGGTCTTGG
ENSMUSG00000014349_Ube2z_SPA_111110.1	GGTGTGGTCGGCGTTAGC
ENSMUSG00000014349_Ube2z_SPA_111111.2	GACTGAGGAGGCGGCGA
ENSMUSG00000014349_Ube2z_SPA_111112.3	GCCGGATGTGTGGGCGG
ENSMUSG00000014349_Ube2z_SPA_111113.4	GAAGTAGACACTGTGGCG
ENSMUSG00000014349_Ube2z_SPA_111114.5	GGGCACAACGAACATTCC
ENSMUSG00000014349_Ube2z_SPA_111115.6	GAGGGCGGGAGTCCTGGCAG
ENSMUSG00000014349_Ube2z_SPA_111116.7	GACCCGAGGTGGGTGGAT
ENSMUSG00000014349_Ube2z_SPA_111117.8	GGATATCATGTCCATTTATA
ENSMUSG00000014349_Ube2z_SPA_111118.9	GTTTCTTCCTGTTCGTCTTT
ENSMUSG00000014349_Ube2z_SPA_111119.10	GCCTGGTTCGTTGTGGTA
ENSMUSG00000064262_Gimap8_TMMB_111120.1	GGCGACTTCATCCCACCA
ENSMUSG00000064262_Gimap8_TMMB_111121.2	GAACTTGGACTCGAACA
ENSMUSG00000064262_Gimap8_TMMB_111122.3	GCGCCCTGTTTCCCTAGC
ENSMUSG00000064262_Gimap8_TMMB_111123.4	GAAGTTGCCCTCCTGACCC
ENSMUSG00000064262_Gimap8_TMMB_111124.5	GAAGCTGTGAAGCATCAGT
ENSMUSG00000064262_Gimap8_TMMB_111125.6	GCTCCTGGTCACTCCCAT
ENSMUSG00000064262_Gimap8_TMMB_111126.7	GGAGTTGATTAAAAACAT
ENSMUSG00000064262_Gimap8_TMMB_111127.8	GAGGCAGCCTCAGATCAC
ENSMUSG00000064262_Gimap8_TMMB_111128.9	GGGAATGGAGTGACATATGA
ENSMUSG00000064262_Gimap8_TMMB_111129.10	GCATCCCACAGCAGGGTC
ENSMUSG00000064263_Gm1631_MU1A_111130.1	GCTTCAGTGTCTCCCAGG
ENSMUSG00000064263_Gm1631_MU1A_111131.2	GGGCTTGTGCATTTGGCTG
ENSMUSG00000064263_Gm1631_MU1A_111132.3	GAGACCCCGTGGCAGCTT
ENSMUSG00000064263_Gm1631_MU1A_111133.4	GATCCCAGAATCCCAGGTCC
ENSMUSG00000064263_Gm1631_MU1A_111134.5	GGGTGACCACCCTACAACCC
ENSMUSG00000064263_Gm1631_MU1A_111135.6	GAGAGTGATTCTCCAACACC
ENSMUSG00000064263_Gm1631_MU1A_111136.7	GCACTGCAAAACCTGCCTCC
ENSMUSG00000064263_Gm1631_MU1A_111137.8	GTGCATGGAGAGGAACCAGC
ENSMUSG00000064263_Gm1631_MU1A_111138.9	GAGAAGATGGCAGCCCTGT
ENSMUSG00000064263_Gm1631_MU1A_111139.10	GAAATGTTGCTGAGACCCCG
ENSMUSG00000053950_Adnp2_GEB_111140.1	GTTGTCAAGATTCTGCAC
ENSMUSG00000053950_Adnp2_GEB_111141.2	GCTCTGGACTTTGCGTGC
ENSMUSG00000053950_Adnp2_GEB_111142.3	GTGCCATCGCCAGTAGTC
ENSMUSG00000053950_Adnp2_GEB_111143.4	GATCTTAAAAGCTTTGATCC
ENSMUSG00000053950_Adnp2_GEB_111144.5	GAGGGTGAAAGGCATCCTTG
ENSMUSG00000053950_Adnp2_GEB_111145.6	GTGGGGAGATGTTTCTCCTT
ENSMUSG00000053950_Adnp2_GEB_111146.7	GCATGAAGAAGCACGTGC
ENSMUSG00000053950_Adnp2_GEB_111147.8	GAACACATCAAGAGGACT
ENSMUSG00000053950_Adnp2_GEB_111148.9	GCATCGATATCATGAAGATG
ENSMUSG00000053950_Adnp2_GEB_111149.10	GCAGAATCTTGACAACATC
ENSMUSG00000064266_Olfr1283_MU2A_111150.1	GGCTCGTTGTGATCTCG
ENSMUSG00000064266_Olfr1283_MU2A_111151.2	GGAAGAAGGAAACCAGACTG
ENSMUSG00000064266_Olfr1283_MU2A_111152.3	GGATGGAAAATGGCAGCAGA
ENSMUSG00000064266_Olfr1283_MU2A_111153.4	GCATGAATACTGATACAC
ENSMUSG00000064266_Olfr1283_MU2A_111154.5	GAGTCAACTTATTCTGGTTT
ENSMUSG00000064266_Olfr1283_MU2A_111155.6	GTTGTGATCTCGTGGACCAT
ENSMUSG00000064266_Olfr1283_MU2A_111156.7	GCCATGAGTCAACTTATTC
ENSMUSG00000064266_Olfr1283_MU2A_111157.8	GTGATTTATCAGCTTCTTTA
ENSMUSG00000064266_Olfr1283_MU2A_111158.9	GTATAAGATATCAGTAAG
ENSMUSG00000064266_Olfr1283_MU2A_111159.10	GGGACTTTGTGCTTCAA
ENSMUSG00000064267_Hvcn1_TMMB_111160.1	GGTTCTTGAAACACTTTA
ENSMUSG00000064267_Hvcn1_TMMB_111161.2	GGGGACGACTACCACACG
ENSMUSG00000064267_Hvcn1_TMMB_111162.3	GTCACTCGCAGAACCAAGG
ENSMUSG00000064267_Hvcn1_TMMB_111163.4	GAGCCAGCCTCGGCATCT
ENSMUSG00000064267_Hvcn1_TMMB_111164.5	GCCCTCACCCTCTGCTGATG
ENSMUSG00000064267_Hvcn1_TMMB_111165.6	GCATAGTCTTGCTCGTC
ENSMUSG00000064267_Hvcn1_TMMB_111166.7	GCACGAGGAGGGCGTCC
ENSMUSG00000064267_Hvcn1_TMMB_111167.8	GGATGGCAAAGCTCATGTAG
ENSMUSG00000064267_Hvcn1_TMMB_111168.9	GTGGTGGAAGAACTCTAAG
ENSMUSG00000064267_Hvcn1_TMMB_111169.10	GAGATCCTGGATGCCTTCG
ENSMUSG00000015437_Gzmb_MU1A_111170.1	GATCCTTGATCGAAAGTA
ENSMUSG00000015437_Gzmb_MU1A_111171.2	GCAGCCTGAGGCGATATG
ENSMUSG00000015437_Gzmb_MU1A_111172.3	GAGACAAGGTCAGCAGTAGC
ENSMUSG00000015437_Gzmb_MU1A_111173.4	GCACAAAGTCCTCTCGAATA
ENSMUSG00000015437_Gzmb_MU1A_111174.5	GTCTTAGGATTATAGTCT
ENSMUSG00000015437_Gzmb_MU1A_111175.6	GGCCCACAACATCAAAGAAC
ENSMUSG00000015437_Gzmb_MU1A_111176.7	GACCCAGCAAGTCATCCCTA
ENSMUSG00000015437_Gzmb_MU1A_111177.8	GACTGCTGCTCACTGTGA
ENSMUSG00000015437_Gzmb_MU1A_111178.9	GCAATGTCAATGTGAAGCC
ENSMUSG00000015437_Gzmb_MU1A_111179.10	GCTATGTGGCTGGTTGGGGA
ENSMUSG00000078853_Igtp_MU2B_111180.1	GTCATAGATTTAGACCAC
ENSMUSG00000078853_Igtp_MU2B_111181.2	GTTCATTGGACATGAGGAGG
ENSMUSG00000078853_Igtp_MU2B_111182.3	GGAGAGGATGAGTTCTGGC
ENSMUSG00000078853_Igtp_MU2B_111183.4	GTCATTGAAGATATTGGTA
ENSMUSG00000078853_Igtp_MU2B_111184.5	GGAAATTTACAGAAAGTGAT
ENSMUSG00000078853_Igtp_MU2B_111185.6	GAGTAAAGATTGCTGTGACT
ENSMUSG00000078853_Igtp_MU2B_111186.7	GGAGGATTCAGCTCCCACTG
ENSMUSG00000078853_Igtp_MU2B_111187.8	GAGGAGGATTCAGCTCCCAC
ENSMUSG00000078853_Igtp_MU2B_111188.9	GTAGCAGGCTGGTTTCTTAG
ENSMUSG00000078853_Igtp_MU2B_111189.10	GAGTGTGGAGAGCTACCTGG
ENSMUSG00000044405_Adig_MU1A_111190.1	GCTCACCAGAGGCACCAG
ENSMUSG00000044405_Adig_MU1A_111191.2	GTGCTTCAACTGGGAGCCC
ENSMUSG00000044405_Adig_MU1A_111192.3	GGCTGTGAGGAGACATTTCC
ENSMUSG00000044405_Adig_MU1A_111193.4	GCAGGCAGAGCCAGAAAACC
ENSMUSG00000044405_Adig_MU1A_111194.5	GCTGTTCTTGACGATCGTC
ENSMUSG00000044405_Adig_MU1A_111195.6	GAAGTACCCTCTGGTGCCTC
ENSMUSG00000044405_Adig_MU1A_111196.7	GCTCACCAGAGGCACCAGA
ENSMUSG00000044405_Adig_MU1A_111197.8	GGAGACATTTCCTGGTGAGG
ENSMUSG00000044405_Adig_MU1A_111198.9	GAGGAGACATTTCCTGGTG
ENSMUSG00000044405_Adig_MU1A_111199.10	GTGAGGAGGACGGACTCCAC
ENSMUSG00000017499_Cdc6_ACOCB_111200.1	GTACCCACCACTCCGTGTG
ENSMUSG00000017499_Cdc6_ACOCB_111201.2	GACCCCCTCGCTCACATACG
ENSMUSG00000017499_Cdc6_ACOCB_111202.3	GCAGAATCCGGCTTAAAC
ENSMUSG00000017499_Cdc6_ACOCB_111203.4	GGAGGAACGTATCTGGTGT
ENSMUSG00000017499_Cdc6_ACOCB_111204.5	GCAGAAATGTCCGCCGGAGA
ENSMUSG00000017499_Cdc6_ACOCB_111205.6	GCTGTATTCAGGACGAGCT
ENSMUSG00000017499_Cdc6_ACOCB_111206.7	GGGAATTGGGTTTCTTCA
ENSMUSG00000017499_Cdc6_ACOCB_111207.8	GATGATGAGCCGACATTTA
ENSMUSG00000017499_Cdc6_ACOCB_111208.9	GAACTCTGTCTTGTTCTTT
ENSMUSG00000017499_Cdc6_ACOCB_111209.10	GGACATGCAATTCAGCAGGA
ENSMUSG00000017491_Rarb_ACOCA_111210.1	GCAGGGCTTGTACACCCG
ENSMUSG00000017491_Rarb_ACOCA_111211.2	GGCGTCAGTGCCTGCGAG
ENSMUSG00000017491_Rarb_ACOCA_111212.3	GTGAGTCCCGGGCAGATCC
ENSMUSG00000017491_Rarb_ACOCA_111213.4	GCCTCAGTGGATTCACCC
ENSMUSG00000017491_Rarb_ACOCA_111214.5	GACACAGAGTACCAGCTCTG
ENSMUSG00000017491_Rarb_ACOCA_111215.6	GAAGTGGAGATGGTGGGCTC
ENSMUSG00000017491_Rarb_ACOCA_111216.7	GACGCAGTTCTTATCTCGA
ENSMUSG00000017491_Rarb_ACOCA_111217.8	GGACCCGGTGGTCAGCGC
ENSMUSG00000017491_Rarb_ACOCA_111218.9	GCAGGCGGCAGTACTGGCAT
ENSMUSG00000017491_Rarb_ACOCA_111219.10	GTTCTTCTGAATACTTCTG
ENSMUSG00000017493_Igfbp4_SPB_111220.1	GCAGGGGTTGAAGCTGTTGT
ENSMUSG00000017493_Igfbp4_SPB_111221.2	GCAGGCACCTGTGATCAT
ENSMUSG00000017493_Igfbp4_SPB_111222.3	GTGCATCAATGTACGCAG
ENSMUSG00000017493_Igfbp4_SPB_111223.4	GCTCCGATCTCTAATTT
ENSMUSG00000017493_Igfbp4_SPB_111224.5	GGACGGGGTTCCTCCCG
ENSMUSG00000017493_Igfbp4_SPB_111225.6	GGCTTCGTCGCCCAGGCT
ENSMUSG00000017493_Igfbp4_SPB_111226.7	GCCACGCTGTCCGTCCA
ENSMUSG00000017493_Igfbp4_SPB_111227.8	GCTGCCCTTCGGCCTCG
ENSMUSG00000017493_Igfbp4_SPB_111228.9	GCTTGCCAGGGCCAGAACGC
ENSMUSG00000017493_Igfbp4_SPB_111229.10	GCTTCTCCTCGGAGCAAGGG
ENSMUSG00000079105_C7_ACOCA_111230.1	GAGGCTGTCCGACGGAAG
ENSMUSG00000079105_C7_ACOCA_111231.2	GTGACAAGCTTATTAATTT
ENSMUSG00000079105_C7_ACOCA_111232.3	GTGGGACTCCTATGGCCCT
ENSMUSG00000079105_C7_ACOCA_111233.4	GGTAAGTTCTATGTTGGG
ENSMUSG00000079105_C7_ACOCA_111234.5	GGCGTTCAGTTGCTGTTTAT
ENSMUSG00000079105_C7_ACOCA_111235.6	GTTTCGGTGGTCAGTGC
ENSMUSG00000079105_C7_ACOCA_111236.7	GTGCATCAGCAAATCAT
ENSMUSG00000079105_C7_ACOCA_111237.8	GACTACAGTGCCTACCGA
ENSMUSG00000079105_C7_ACOCA_111238.9	GGCTTATCAATGTTGCAGGA
ENSMUSG00000079105_C7_ACOCA_111239.10	GATCCTGACTGTGAGGAAGA
ENSMUSG00000079104_Prps1l3_MU2B_111240.1	GAAAATAGCTGACCGCCT
ENSMUSG00000079104_Prps1l3_MU2B_111241.2	GCTTTCTCCAATTTCCACAC
ENSMUSG00000079104_Prps1l3_MU2B_111242.3	GGCTCTTATCCTTCTTATCT
ENSMUSG00000079104_Prps1l3_MU2B_111243.4	GCAAAATCCACATTCAAC
ENSMUSG00000079104_Prps1l3_MU2B_111244.5	GCAAGATTGCTTCAGCCAGC
ENSMUSG00000079104_Prps1l3_MU2B_111245.6	GCTATCTGTAGCAGGTG
ENSMUSG00000079104_Prps1l3_MU2B_111246.7	GCAATGGAGGTCACTCTCT
ENSMUSG00000079104_Prps1l3_MU2B_111247.8	GTAGACCGCATGGTACTAGT
ENSMUSG00000079104_Prps1l3_MU2B_111248.9	GACGCATGGAATCTTCTC
ENSMUSG00000079104_Prps1l3_MU2B_111249.10	GCTGACAAACTTCTCTCAGC
ENSMUSG00000079103_Tgm7_U2A_111250.1	GCCCATAGTTCCAAGGCC
ENSMUSG00000079103_Tgm7_U2A_111251.2	GGTGAGAAAATCGAGACT
ENSMUSG00000079103_Tgm7_U2A_111252.3	GCTAGAGATCTCTCAGGGCC
ENSMUSG00000079103_Tgm7_U2A_111253.4	GCAAGATGAAATTCCCCAGT
ENSMUSG00000079103_Tgm7_U2A_111254.5	GCAGTAGTGTTTCACTTGGC
ENSMUSG00000079103_Tgm7_U2A_111255.6	GCGGCAGTGGTCGGCCAA
ENSMUSG00000079103_Tgm7_U2A_111256.7	GGGGAGAGGATTACTCCC
ENSMUSG00000079103_Tgm7_U2A_111257.8	GAGTATATCATGAGTGACTA
ENSMUSG00000079103_Tgm7_U2A_111258.9	GTGAAATATGGACAGTGT
ENSMUSG00000079103_Tgm7_U2A_111259.10	GATCATAGTAGGTGTCGA
ENSMUSG00000079102_Dab2_ACOCB_111260.1	GAAGAAATGGAAGATCTTCC
ENSMUSG00000079102_Dab2_ACOCB_111261.2	GTGACTACAGCTATCCTC
ENSMUSG00000079102_Dab2_ACOCB_111262.3	GACCAGCAGAGGCTTGGTT
ENSMUSG00000079102_Dab2_ACOCB_111263.4	GTGCAGAAGGGCATCAA
ENSMUSG00000079102_Dab2_ACOCB_111264.5	GGCTGATTGGACCAGCAT
ENSMUSG00000079102_Dab2_ACOCB_111265.6	GCATAGGATCTGAGAGAGTT
ENSMUSG00000079102_Dab2_ACOCB_111266.7	GCCTGGGTGATAACACATG
ENSMUSG00000079102_Dab2_ACOCB_111267.8	GAGGAAGTGTGAGATCCTG
ENSMUSG00000079102_Dab2_ACOCB_111268.9	GACAGGATTGATACCAATGC
ENSMUSG00000079102_Dab2_ACOCB_111269.10	GATCCTATGCACCTCTGAC
ENSMUSG00000079109_Pms2_ACOCA_111270.1	GTTTAAGCACCGCTGTGA
ENSMUSG00000079109_Pms2_ACOCA_111271.2	GTCCATCAAATTTGTTCT
ENSMUSG00000079109_Pms2_ACOCA_111272.3	GTGGTTCCTTTAGGTCGG
ENSMUSG00000079109_Pms2_ACOCA_111273.4	GAGTCAACGGAAACGTTA
ENSMUSG00000079109_Pms2_ACOCA_111274.5	GAAACTCTTTGTAACGCA
ENSMUSG00000079109_Pms2_ACOCA_111275.6	GTAGAAGAAGAAAACTTTGA
ENSMUSG00000079109_Pms2_ACOCA_111276.7	GAAGTTTCAGACAATGGATG
ENSMUSG00000079109_Pms2_ACOCA_111277.8	GAAAATAGTGTAGATGC
ENSMUSG00000079109_Pms2_ACOCA_111278.9	GAGTTTGCCGACCTCACGC
ENSMUSG00000079109_Pms2_ACOCA_111279.10	GGCTTAAAGACTATGGGG
ENSMUSG00000079108_Srp54b_SPB_111280.1	GGTTGCTTACTGAAAACCT
ENSMUSG00000079108_Srp54b_SPB_111281.2	GAAGTTGGATGATAATG
ENSMUSG00000079108_Srp54b_SPB_111282.3	GACCCTGGAGTTAAAGCG
ENSMUSG00000079108_Srp54b_SPB_111283.4	GAAGTATGTACAGCATTAT
ENSMUSG00000079108_Srp54b_SPB_111284.5	GATCTTGAAGAGATGGCATC
ENSMUSG00000079108_Srp54b_SPB_111285.6	GCAAGAATTCCGTTCTA
ENSMUSG00000079108_Srp54b_SPB_111286.7	GCATATTATTACCAGAGGAA
ENSMUSG00000079108_Srp54b_SPB_111287.8	GTATCTGCACATATCAAAC
ENSMUSG00000079108_Srp54b_SPB_111288.9	GTTGGATTGCAAGGGAG
ENSMUSG00000079108_Srp54b_SPB_111289.10	GATGGATGCATCCATCGGAC
ENSMUSG00000097652_D830015G02Rik_MU1A_111290.1	GTGGACACAGATGGACGCTC
ENSMUSG00000097652_D830015G02Rik_MU1A_111291.2	GCTGGATTTGAGTGTCCTG
ENSMUSG00000097652_D830015G02Rik_MU1A_111292.3	GGCAGAGATTGAAAGGAAGC
ENSMUSG00000097652_D830015G02Rik_MU1A_111293.4	GGACACTCAAATCCAGC
ENSMUSG00000097652_D830015G02Rik_MU1A_111294.5	GCTTCTTGCCGCCCTTGA
ENSMUSG00000097652_D830015G02Rik_MU1A_111295.6	GCACGAGCTGGATGAGGCGG
ENSMUSG00000097652_D830015G02Rik_MU1A_111296.7	GATCAAGGCAGAGATTGAA
ENSMUSG00000097652_D830015G02Rik_MU1A_111297.8	GGTGCTGCAAGTCCTTGA
ENSMUSG00000097652_D830015G02Rik_MU1A_111298.9	GAAGCTGGAGGCCCGGGTCC
ENSMUSG00000097652_D830015G02Rik_MU1A_111299.10	GCGCAACCACCTGCGGA
ENSMUSG00000010142_Tnfrsf13b_U2B_111300.1	GCCCCAAAGATCAGTACT
ENSMUSG00000010142_Tnfrsf13b_U2B_111301.2	GGTACTACGACCATCTCCTG
ENSMUSG00000010142_Tnfrsf13b_U2B_111302.3	GGTGGAGTCACAGCTGACGC
ENSMUSG00000010142_Tnfrsf13b_U2B_111303.4	GGAGGTTCGCCTGGCTTC
ENSMUSG00000010142_Tnfrsf13b_U2B_111304.5	GTGCCCACTTCTGTGAGAAA
ENSMUSG00000010142_Tnfrsf13b_U2B_111305.6	GACAACTCAGGAAGGCACCA
ENSMUSG00000010142_Tnfrsf13b_U2B_111306.7	GTGTGCAGTAGAGAGTCAGC
ENSMUSG00000010142_Tnfrsf13b_U2B_111307.8	GTCCCAGTACTGATCTTTG
ENSMUSG00000010142_Tnfrsf13b_U2B_111308.9	GAGTCCCAGTACTGATCTTT
ENSMUSG00000010142_Tnfrsf13b_U2B_111309.10	GGAGTCCCAGTACTGATCTT
ENSMUSG00000032845_Alpk2_DTKPA_111310.1	GGGTAAGGGTTGCCTAGT
ENSMUSG00000032845_Alpk2_DTKPA_111311.2	GTTCTCTCGACCAGATGT
ENSMUSG00000032845_Alpk2_DTKPA_111312.3	GCAAGCCAGATTCCAGAC
ENSMUSG00000032845_Alpk2_DTKPA_111313.4	GGAAAGTGGGTCTGCTGG
ENSMUSG00000032845_Alpk2_DTKPA_111314.5	GCATCAGTGAAGCCCTTGTC
ENSMUSG00000032845_Alpk2_DTKPA_111315.6	GTCAGCTCCAAGTCCTCG
ENSMUSG00000032845_Alpk2_DTKPA_111316.7	GACAGAGGTGAAGCAGGGTT
ENSMUSG00000032845_Alpk2_DTKPA_111317.8	GTCATTGGCCCAATACCC
ENSMUSG00000032845_Alpk2_DTKPA_111318.9	GCGCTTGTCTGTGGACCG
ENSMUSG00000032845_Alpk2_DTKPA_111319.10	GGATGGCAAGTCAGCCGA
ENSMUSG00000046213_Cym_MU2B_111320.1	GGGAGATGGCGAGAGCAGCG
ENSMUSG00000046213_Cym_MU2B_111321.2	GCAGTCCTTGCTCCTTCA
ENSMUSG00000046213_Cym_MU2B_111322.3	GTGAGAAGAACTCCCGCATC
ENSMUSG00000046213_Cym_MU2B_111323.4	GCCCCTGTTTGTCCAGTA
ENSMUSG00000046213_Cym_MU2B_111324.5	GCTGTTGCAGTAGACAGA
ENSMUSG00000046213_Cym_MU2B_111325.6	GTGACAGTGTCGTAGGCC
ENSMUSG00000046213_Cym_MU2B_111326.7	GGAGCCTGTGTCAAACACCA
ENSMUSG00000046213_Cym_MU2B_111327.8	GGAAGGTGATGGACTTGGAT
ENSMUSG00000046213_Cym_MU2B_111328.9	GTAGGATAGGCCAGGCCC
ENSMUSG00000046213_Cym_MU2B_111329.10	GTAGTGTCCCATCAGACTGT
ENSMUSG00000041460_Cacna2d4_MPA_111330.1	GATTCCTGCCGAAGGTAT
ENSMUSG00000041460_Cacna2d4_MPA_111331.2	GCATGGGGCATCTTGCCA
ENSMUSG00000041460_Cacna2d4_MPA_111332.3	GCTTCGGAGGAAAGTCG
ENSMUSG00000041460_Cacna2d4_MPA_111333.4	GGCCCCTCACGGTAGGCA
ENSMUSG00000041460_Cacna2d4_MPA_111334.5	GCTGTCCACCGTCCACTG
ENSMUSG00000041460_Cacna2d4_MPA_111335.6	GCAGCAAGTTATCTCCCAGC
ENSMUSG00000041460_Cacna2d4_MPA_111336.7	GGTTGCTGAAGTGCGCGT
ENSMUSG00000041460_Cacna2d4_MPA_111337.8	GGGCAACTACGTGGAGCT
ENSMUSG00000041460_Cacna2d4_MPA_111338.9	GGAGGGAGCCTGAATATC
ENSMUSG00000041460_Cacna2d4_MPA_111339.10	GCAGCAGCCACAGGATGAT
ENSMUSG00000041468_Gpr12_U2B_111340.1	GGCATCTATACAGTCCCG
ENSMUSG00000041468_Gpr12_U2B_111341.2	GGGGTTGACAACGAGCTC
ENSMUSG00000041468_Gpr12_U2B_111342.3	GACCCGAAGGTCAATTTAAG
ENSMUSG00000041468_Gpr12_U2B_111343.4	GCTGTGAAAATGCCGTTG
ENSMUSG00000041468_Gpr12_U2B_111344.5	GACTCCGCAACAGAGCCCT
ENSMUSG00000041468_Gpr12_U2B_111345.6	GCGGCTGAGATGTTCTC
ENSMUSG00000041468_Gpr12_U2B_111346.7	GGGCGTAATATAGCGAG
ENSMUSG00000041468_Gpr12_U2B_111347.8	GCCCCCATGTTCCTACTGAT
ENSMUSG00000041468_Gpr12_U2B_111348.9	GGGGCTGCTGCCCGTCAT
ENSMUSG00000041468_Gpr12_U2B_111349.10	GAGTCCGATGGTGACCAGCT
ENSMUSG00000055446_A630091E08Rik_MU1A_111350.1	GAAGGATGGCGCCACGC
ENSMUSG00000055446_A630091E08Rik_MU1A_111351.2	GTAAGACGCAACATCAGAGC
ENSMUSG00000055446_A630091E08Rik_MU1A_111352.3	GGGGTGGTGCCAGCACGACC
ENSMUSG00000055446_A630091E08Rik_MU1A_111353.4	GGCTCTGGTATAACGAT
ENSMUSG00000055446_A630091E08Rik_MU1A_111354.5	GCTTCACAGCGGAGGCTTGT
ENSMUSG00000055446_A630091E08Rik_MU1A_111355.6	GGCCGCCAGATGGGAAGGTA
ENSMUSG00000055446_A630091E08Rik_MU1A_111356.7	GACACAGGCGCCCCTTCC
ENSMUSG00000055446_A630091E08Rik_MU1A_111357.8	GGAGGATAATTCAAAGAC
ENSMUSG00000055446_A630091E08Rik_MU1A_111358.9	GACATGCAAGGGAGTCACA
ENSMUSG00000055446_A630091E08Rik_MU1A_111359.10	GGGCTGCGTCCAGGTCGTGC
ENSMUSG00000055447_Cd47_MPB_111360.1	GGATAAGCGCGATGCCATGG
ENSMUSG00000055447_Cd47_MPB_111361.2	GTGACAGAGTTATCCAGAGA
ENSMUSG00000055447_Cd47_MPB_111362.3	GGCTATACTCCTGTTCTG
ENSMUSG00000055447_Cd47_MPB_111363.4	GCAACAGCGCCGCCGCCA
ENSMUSG00000055447_Cd47_MPB_111364.5	GCCCGTGAAGAATGCTTC
ENSMUSG00000055447_Cd47_MPB_111365.6	GCTGCTCGTTGCCGGGC
ENSMUSG00000055447_Cd47_MPB_111366.7	GCATCGTCCGTAATGTGG
ENSMUSG00000055447_Cd47_MPB_111367.8	GATTCTCTTATTCGTATGGC
ENSMUSG00000055447_Cd47_MPB_111368.9	GAGTGATCAATATGGCAA
ENSMUSG00000055447_Cd47_MPB_111369.10	GCATGAAGTGAACTCTA
ENSMUSG00000027574_Nkain4_U2A_111370.1	GAGCGCAAGAAGCGTGCAG
ENSMUSG00000027574_Nkain4_U2A_111371.2	GACTTCCTGGGTTACCAG
ENSMUSG00000027574_Nkain4_U2A_111372.3	GTTGTATGGGCAGCTGTC
ENSMUSG00000027574_Nkain4_U2A_111373.4	GTGGTCATCTTGGGGCTCTT
ENSMUSG00000027574_Nkain4_U2A_111374.5	GTAGCGTGGCCGGTATTGAA
ENSMUSG00000027574_Nkain4_U2A_111375.6	GAGAGGCCCCCCACTTCC
ENSMUSG00000027574_Nkain4_U2A_111376.7	GATGCCCAGAGAGATTGA
ENSMUSG00000027574_Nkain4_U2A_111377.8	GTTCCTGGTGGGAAGAGCAT
ENSMUSG00000027574_Nkain4_U2A_111378.9	GCAACCATAGACAAAACCC
ENSMUSG00000027574_Nkain4_U2A_111379.10	GTCCTTGGTGGTGGGTGC
ENSMUSG00000027573_Gid8_U1B_111380.1	GTCTGGGATCGAACCAAGTG
ENSMUSG00000027573_Gid8_U1B_111381.2	GGTAGTTCATGATGAGT
ENSMUSG00000027573_Gid8_U1B_111382.3	GAGGCTGTTGATCAAGGCAA
ENSMUSG00000027573_Gid8_U1B_111383.4	GCAGCAGAGAAATTTCGGA
ENSMUSG00000027573_Gid8_U1B_111384.5	GCTTCTGTCTCACGCTGA
ENSMUSG00000027573_Gid8_U1B_111385.6	GGAGTTTGCCCAGACACAAC
ENSMUSG00000027573_Gid8_U1B_111386.7	GTGAAGGAGGTCTCCAAA
ENSMUSG00000027573_Gid8_U1B_111387.8	GAAGTTAACCAGGCTGTTC
ENSMUSG00000027573_Gid8_U1B_111388.9	GAGAGTCCACACCCAAGC
ENSMUSG00000027573_Gid8_U1B_111389.10	GATCAAGGCAATGGCCTCC
ENSMUSG00000051509_Olfr414_U2A_111390.1	GAGCGGAAGCCACGTGG
ENSMUSG00000051509_Olfr414_U2A_111391.2	GCCTGGAAGGGTCGAGAGGT
ENSMUSG00000051509_Olfr414_U2A_111392.3	GGACGGTAGAGTCTCTTA
ENSMUSG00000051509_Olfr414_U2A_111393.4	GGAAAAAGTACATGGGGCGA
ENSMUSG00000051509_Olfr414_U2A_111394.5	GATGTACCATAGTTCCAGGA
ENSMUSG00000051509_Olfr414_U2A_111395.6	GTTACTATTCCCAGACTCTT
ENSMUSG00000051509_Olfr414_U2A_111396.7	GGCAATAAAGAAGTAGAGCT
ENSMUSG00000051509_Olfr414_U2A_111397.8	GTGTGTTCTGTTGGCAGTTA
ENSMUSG00000051509_Olfr414_U2A_111398.9	GAAGGGGTTCACAGATAGCC
ENSMUSG00000051509_Olfr414_U2A_111399.10	GCTAGGCGAGTGGCCAGTCT
ENSMUSG00000096576_Oog1_MU2B_111400.1	GCCAATTGAGAACAGTGC
ENSMUSG00000096576_Oog1_MU2B_111401.2	GTCATCATAGCACTCTAG
ENSMUSG00000096576_Oog1_MU2B_111402.3	GCCTTCACTGATGGATATAT
ENSMUSG00000096576_Oog1_MU2B_111403.4	GCCAGCACTGTTCTCAAT
ENSMUSG00000096576_Oog1_MU2B_111404.5	GGATTCATGTTGTATAG
ENSMUSG00000096576_Oog1_MU2B_111405.6	GGATATATAGGGATCTTGA
ENSMUSG00000096576_Oog1_MU2B_111406.7	GAGAACAGTGCTGGCTGTG
ENSMUSG00000096576_Oog1_MU2B_111407.8	GTCATCATAGCACTCTAGAG
ENSMUSG00000096576_Oog1_MU2B_111408.9	GTCATCATAGCACTCTAGA
ENSMUSG00000096576_Oog1_MU2B_111409.10	GAGAAGATGACTTGAAGATA
ENSMUSG00000040734_Ppp1r13l_ACOCA_111410.1	GCGAAGCATTCCAGCATGCG
ENSMUSG00000040734_Ppp1r13l_ACOCA_111411.2	GGTTAATTCGTCCACTT
ENSMUSG00000040734_Ppp1r13l_ACOCA_111412.3	GCACATGGATCTGAAACAGA
ENSMUSG00000040734_Ppp1r13l_ACOCA_111413.4	GCCAAAATGCTCGGGGAC
ENSMUSG00000040734_Ppp1r13l_ACOCA_111414.5	GCCTGAGCGCCAGGAGGAGC
ENSMUSG00000040734_Ppp1r13l_ACOCA_111415.6	GGGCCTCTATGCCATCGG
ENSMUSG00000040734_Ppp1r13l_ACOCA_111416.7	GCTCCATCGAAGGCGCG
ENSMUSG00000040734_Ppp1r13l_ACOCA_111417.8	GGGGACGGTGCCCGACCA
ENSMUSG00000040734_Ppp1r13l_ACOCA_111418.9	GACTATCTGGGCCGCGCA
ENSMUSG00000040734_Ppp1r13l_ACOCA_111419.10	GACACAGCGGGCACGTTC
ENSMUSG00000024400_Wdr33_ACOCB_111420.1	GGCATATGGAAAAATCG
ENSMUSG00000024400_Wdr33_ACOCB_111421.2	GCAGCAGCTCACCTTTGA
ENSMUSG00000024400_Wdr33_ACOCB_111422.3	GCTTATAAAATAATTGTCG
ENSMUSG00000024400_Wdr33_ACOCB_111423.4	GAGATCAGAGAGATATGC
ENSMUSG00000024400_Wdr33_ACOCB_111424.5	GTAACAACAAAATTTGTT
ENSMUSG00000024400_Wdr33_ACOCB_111425.6	GGATTATTCAACATTCCTAT
ENSMUSG00000024400_Wdr33_ACOCB_111426.7	GGAGGATATGTGAAATAT
ENSMUSG00000024400_Wdr33_ACOCB_111427.8	GGTCACTGGAGCTTCTAGTG
ENSMUSG00000024400_Wdr33_ACOCB_111428.9	GAAAGTCAGCCCATTCCACA
ENSMUSG00000024400_Wdr33_ACOCB_111429.10	GCCCTGTGAGGGCCATGACT
ENSMUSG00000040731_Eif4h_ACOCA_111430.1	GCCGCCGAAGCTGCTGT
ENSMUSG00000040731_Eif4h_ACOCA_111431.2	GGCCACCAGCACTGCCTC
ENSMUSG00000040731_Eif4h_ACOCA_111432.3	GATGAGGTGGATTCCCTGA
ENSMUSG00000040731_Eif4h_ACOCA_111433.4	GGGTGACCGGTCACTTCGTG
ENSMUSG00000040731_Eif4h_ACOCA_111434.5	GAGAATCTAGAGGTGGAT
ENSMUSG00000040731_Eif4h_ACOCA_111435.6	GGCTTTGGATTCAGGAAAGG
ENSMUSG00000040731_Eif4h_ACOCA_111436.7	GGCGAGCAGGCCCTCCAA
ENSMUSG00000040731_Eif4h_ACOCA_111437.8	GCTACAGGGATGACTTCTT
ENSMUSG00000040731_Eif4h_ACOCA_111438.9	GGGTTCTCTGAAGTCCATGT
ENSMUSG00000040731_Eif4h_ACOCA_111439.10	GCCATCTTTGGGGGAGCC
ENSMUSG00000040732_Erg_ACOCB_111440.1	GGTGGGCAGCCCGGATACTG
ENSMUSG00000040732_Erg_ACOCB_111441.2	GGCCATAGTCACTGGAAG
ENSMUSG00000040732_Erg_ACOCB_111442.3	GTTCACACTGCACTCATC
ENSMUSG00000040732_Erg_ACOCB_111443.4	GGCCTTGTCAGTTGTGAGCG
ENSMUSG00000040732_Erg_ACOCB_111444.5	GCGCTCATTTGTGGTCATAT
ENSMUSG00000040732_Erg_ACOCB_111445.6	GCCTACGGAACGCCACACC
ENSMUSG00000040732_Erg_ACOCB_111446.7	GCACAGACCATGTCCGACAG
ENSMUSG00000040732_Erg_ACOCB_111447.8	GAGTGGGCGGTGAAAGAATA
ENSMUSG00000040732_Erg_ACOCB_111448.9	GTCATCGGAAGTCAGATG
ENSMUSG00000040732_Erg_ACOCB_111449.10	GTAAGACGTCCACATCGAGG
ENSMUSG00000040738_Ints8_U1A_111450.1	GGTTCGAGTTCCTGCTGG
ENSMUSG00000040738_Ints8_U1A_111451.2	GCGATTTCTCTTGTTATC
ENSMUSG00000040738_Ints8_U1A_111452.3	GATCCATGTCCACGTGCT
ENSMUSG00000040738_Ints8_U1A_111453.4	GTTGCTGCACATTTGAAG
ENSMUSG00000040738_Ints8_U1A_111454.5	GGTTTAGCCTGTTTGAC
ENSMUSG00000040738_Ints8_U1A_111455.6	GCTCATTAACTGAAGGTT
ENSMUSG00000040738_Ints8_U1A_111456.7	GTTCAGCACCGGAACAGAC
ENSMUSG00000040738_Ints8_U1A_111457.8	GAGGGACCTTACTGATGCAC
ENSMUSG00000040738_Ints8_U1A_111458.9	GAGCAGGATGGCCATGGCAG
ENSMUSG00000040738_Ints8_U1A_111459.10	GTGGAGCCAGGCACGGTGAA
ENSMUSG00000024401_Tnf_ACOCB_111460.1	GAAAGCATGATCCGCGACG
ENSMUSG00000024401_Tnf_ACOCB_111461.2	GAGGCACTCCCCCAAAAGAT
ENSMUSG00000024401_Tnf_ACOCB_111462.3	GGCACCGCCTGGAGTTC
ENSMUSG00000024401_Tnf_ACOCB_111463.4	GGGGTGATCGGTCCCCAA
ENSMUSG00000024401_Tnf_ACOCB_111464.5	GTAGACAGAAGAGCGTGG
ENSMUSG00000024401_Tnf_ACOCB_111465.6	GATGAGAGGGAGGCCATTT
ENSMUSG00000024401_Tnf_ACOCB_111466.7	GCCAACGCCCTCCTGGCCAA
ENSMUSG00000024401_Tnf_ACOCB_111467.8	GTCCCTTGAAGAGAACCT
ENSMUSG00000024401_Tnf_ACOCB_111468.9	GATTTGCTATCTCATACC
ENSMUSG00000024401_Tnf_ACOCB_111469.10	GTAGACAAGGTACAACCCAT
ENSMUSG00000052142_Rasal3_U1A_111470.1	GCACCCCCTAAGGAGTCA
ENSMUSG00000052142_Rasal3_U1A_111471.2	GGGGCCGCTTTGCAGGCT
ENSMUSG00000052142_Rasal3_U1A_111472.3	GGGTCTTGGAAAACCGG
ENSMUSG00000052142_Rasal3_U1A_111473.4	GCCATCAATGTTCCAAAC
ENSMUSG00000052142_Rasal3_U1A_111474.5	GTGCAACGGGTAGATCT
ENSMUSG00000052142_Rasal3_U1A_111475.6	GACGAAACAGAGATCTGG
ENSMUSG00000052142_Rasal3_U1A_111476.7	GGGCAGCGAGGGCTGCGTTT
ENSMUSG00000052142_Rasal3_U1A_111477.8	GAACTGGCGCTTCCCACT
ENSMUSG00000052142_Rasal3_U1A_111478.9	GCGATTCTCTGGAACCGA
ENSMUSG00000052142_Rasal3_U1A_111479.10	GGCTGGAACTGCCGACGA
ENSMUSG00000052143_Gm9869_MU1B_111480.1	GGAACAAAGATCTGTACAC
ENSMUSG00000052143_Gm9869_MU1B_111481.2	GGCTGGCTATGATGAACTGT
ENSMUSG00000052143_Gm9869_MU1B_111482.3	GTGCTTCTAACCACTCAGT
ENSMUSG00000052143_Gm9869_MU1B_111483.4	GATGCCTAGCAAGGGACT
ENSMUSG00000052143_Gm9869_MU1B_111484.5	GCCTTACGAAGGTGGAGA
ENSMUSG00000052143_Gm9869_MU1B_111485.6	GGCTTAATTTCTTCATCTTT
ENSMUSG00000052143_Gm9869_MU1B_111486.7	GCAGCTCTGCATCCCGTGCT
ENSMUSG00000052143_Gm9869_MU1B_111487.8	GCCAGCATGGTAGCAGAAGC
ENSMUSG00000052143_Gm9869_MU1B_111488.9	GGCAGCACGGATCAGGAGGC
ENSMUSG00000052143_Gm9869_MU1B_111489.10	GCTCCTTCTCCACCTTCGTA
ENSMUSG00000052144_Ppp4r2_ACOCA_111490.1	GCGGCTATGTGAATTGCTAA
ENSMUSG00000052144_Ppp4r2_ACOCA_111491.2	GCCGTCGTCCATGGAGAGTG
ENSMUSG00000052144_Ppp4r2_ACOCA_111492.3	GATCCGAGAAGAAACTATAC
ENSMUSG00000052144_Ppp4r2_ACOCA_111493.4	GTTCCTGTATAGTTTCTTCT
ENSMUSG00000052144_Ppp4r2_ACOCA_111494.5	GGGCCCCCTTCCAGTAAGAC
ENSMUSG00000052144_Ppp4r2_ACOCA_111495.6	GGAACAGACAAGTTTCTCAG
ENSMUSG00000052144_Ppp4r2_ACOCA_111496.7	GCGGCTTCCTCACTCTCCA
ENSMUSG00000052144_Ppp4r2_ACOCA_111497.8	GACTTCACCAGACACCGTT
ENSMUSG00000052144_Ppp4r2_ACOCA_111498.9	GCCGCTGAATAGTAAAA
ENSMUSG00000052144_Ppp4r2_ACOCA_111499.10	GCTAGCCAAACGGTGTC
ENSMUSG00000052146_Rps10_TMMB_111500.1	GTCCACATGCCTAAGCACC
ENSMUSG00000052146_Rps10_TMMB_111501.2	GCAGGTAGTCTCGGAGATAC
ENSMUSG00000052146_Rps10_TMMB_111502.3	GTCGCAGCCGTCCCGAGAC
ENSMUSG00000052146_Rps10_TMMB_111503.4	GGCGGCTTTGGTCGTGGACG
ENSMUSG00000052146_Rps10_TMMB_111504.5	GGGCACAGCGCTCCTTCTGT
ENSMUSG00000052146_Rps10_TMMB_111505.6	GCCTAAGCACCCGGAGC
ENSMUSG00000052146_Rps10_TMMB_111506.7	GCTCCGGGTGCTTAGGCATG
ENSMUSG00000052146_Rps10_TMMB_111507.8	GCCAGCTCCGGGTGCTT
ENSMUSG00000052146_Rps10_TMMB_111508.9	GGCTGCGACGCAGGGTGGC
ENSMUSG00000052146_Rps10_TMMB_111509.10	GGGCGTGATGGTCGCCAAAA
ENSMUSG00000024402_Lta_DTKPA_111510.1	GGCCGTCTCCACCTCTTG
ENSMUSG00000024402_Lta_DTKPA_111511.2	GTCCTGGCAGCGGAGAAG
ENSMUSG00000024402_Lta_DTKPA_111512.3	GCTGCTGGCCCTGCCTCTAG
ENSMUSG00000024402_Lta_DTKPA_111513.4	GTGCTTCTGAGGGAGTGGAT
ENSMUSG00000024402_Lta_DTKPA_111514.5	GCAAGCAGAACTCACTGCTC
ENSMUSG00000024402_Lta_DTKPA_111515.6	GATCGTGCCTTTCTCCGACA
ENSMUSG00000024402_Lta_DTKPA_111516.7	GGCCACTGGTGGGGATCAGG
ENSMUSG00000024402_Lta_DTKPA_111517.8	GGGAGTGGGAATGGCCCTGG
ENSMUSG00000024402_Lta_DTKPA_111518.9	GGGACTTCAAGGACCGT
ENSMUSG00000024402_Lta_DTKPA_111519.10	GGCCGTCTCCACCTCTTGA
ENSMUSG00000015396_Cd83_MPB_111520.1	GCAGCCTGGCACCCGCGA
ENSMUSG00000015396_Cd83_MPB_111521.2	GCCTAGAAACAGGAGCTGG
ENSMUSG00000015396_Cd83_MPB_111522.3	GCAAGGCAAGTCGGCGGTCT
ENSMUSG00000015396_Cd83_MPB_111523.4	GGAGAGCTGCGGGTCCCA
ENSMUSG00000015396_Cd83_MPB_111524.5	GCAAAACAGCTCCTTCG
ENSMUSG00000015396_Cd83_MPB_111525.6	GCAGCTCGGGCACCTAC
ENSMUSG00000015396_Cd83_MPB_111526.7	GAGAGTGGCACTGAGAGTG
ENSMUSG00000015396_Cd83_MPB_111527.8	GGGAATAGGCCCTTCTCC
ENSMUSG00000015396_Cd83_MPB_111528.9	GCTGCCCTCCGAGCTCCTGC
ENSMUSG00000015396_Cd83_MPB_111529.10	GCTACAGAGTCAACTTTC
ENSMUSG00000025223_Ldb1_GEA_111530.1	GTCGGTTTGGTTACCATA
ENSMUSG00000025223_Ldb1_GEA_111531.2	GGCTCCAGGTATGTAGGT
ENSMUSG00000025223_Ldb1_GEA_111532.3	GAGTGTGACAATCTCTGG
ENSMUSG00000025223_Ldb1_GEA_111533.4	GGAAGTAGCGTGGTATCA
ENSMUSG00000025223_Ldb1_GEA_111534.5	GCAGAAAGTGATGGTCAGCA
ENSMUSG00000025223_Ldb1_GEA_111535.6	GAGCACGTAGTACAGCTCTG
ENSMUSG00000025223_Ldb1_GEA_111536.7	GCTGTGGAATGCCTCCTTG
ENSMUSG00000025223_Ldb1_GEA_111537.8	GTGTCCCTCGACTGTGACCA
ENSMUSG00000025223_Ldb1_GEA_111538.9	GTGGAAGGCCGGTTGTACC
ENSMUSG00000025223_Ldb1_GEA_111539.10	GGATGAGCTCTCTGTGTTGC
ENSMUSG00000025221_Kcnip2_SPB_111540.1	GTCCGAATCCCGAGATT
ENSMUSG00000025221_Kcnip2_SPB_111541.2	GGATGAGTTTGAACTATCCA
ENSMUSG00000025221_Kcnip2_SPB_111542.3	GTGCCACCGGCCTGAGGGTC
ENSMUSG00000025221_Kcnip2_SPB_111543.4	GTTCACACGCAGAGAGTTGC
ENSMUSG00000025221_Kcnip2_SPB_111544.5	GCGGGGCCAAGGCCGAA
ENSMUSG00000025221_Kcnip2_SPB_111545.6	GGGCTCCGGCACCTGCGA
ENSMUSG00000025221_Kcnip2_SPB_111546.7	GCTTGAGGAAACGCTGCTTC
ENSMUSG00000025221_Kcnip2_SPB_111547.8	GAGAAAAGTAGCGTAGTTGC
ENSMUSG00000025221_Kcnip2_SPB_111548.9	GGATGGCTGTATCACGA
ENSMUSG00000025221_Kcnip2_SPB_111549.10	GTACACCTACCCTGCCCTCC
ENSMUSG00000025220_Mgea5_ACOCA_111550.1	GCTCCAACGAAGCCCCCG
ENSMUSG00000025220_Mgea5_ACOCA_111551.2	GATAACCCATCGGGAGCC
ENSMUSG00000025220_Mgea5_ACOCA_111552.3	GGAACCTGCGGGCCCCTC
ENSMUSG00000025220_Mgea5_ACOCA_111553.4	GTCGGTAGCTCCCGCCCC
ENSMUSG00000025220_Mgea5_ACOCA_111554.5	GGCGAGAGATGTATTCAG
ENSMUSG00000025220_Mgea5_ACOCA_111555.6	GAAGGAGAGCCAGGCGGCGC
ENSMUSG00000025220_Mgea5_ACOCA_111556.7	GGTACTGATAAATTTCAT
ENSMUSG00000025220_Mgea5_ACOCA_111557.8	GAAAAAGTGATATCTAGTCC
ENSMUSG00000025220_Mgea5_ACOCA_111558.9	GTACTCCCTTTAACCGT
ENSMUSG00000025220_Mgea5_ACOCA_111559.10	GGGCAGAAGAGGAAGGTTTC
ENSMUSG00000025227_Tmem180_MPB_111560.1	GGCCCAATAGCCAGGCTT
ENSMUSG00000025227_Tmem180_MPB_111561.2	GACCCGGGTCCGGGCTCT
ENSMUSG00000025227_Tmem180_MPB_111562.3	GAGCGCCAGGTCGGCCAGCA
ENSMUSG00000025227_Tmem180_MPB_111563.4	GTGTTCCTGCTGTACTACG
ENSMUSG00000025227_Tmem180_MPB_111564.5	GTGCCTGTGCCTTTATGA
ENSMUSG00000025227_Tmem180_MPB_111565.6	GATCACTGAGCCAGCCGAAG
ENSMUSG00000025227_Tmem180_MPB_111566.7	GGTCATTGAAGCTGTTCCAG
ENSMUSG00000025227_Tmem180_MPB_111567.8	GCCGCTTCAATAATTGTG
ENSMUSG00000025227_Tmem180_MPB_111568.9	GTTCCAAAAGGCGTAGG
ENSMUSG00000025227_Tmem180_MPB_111569.10	GCCGGAGGTACTGGCCCA
ENSMUSG00000025226_Fbxl15_SPA_111570.1	GCTGAACGAGCGCCCGGA
ENSMUSG00000025226_Fbxl15_SPA_111571.2	GAGCCACCAATGGAGCAGTC
ENSMUSG00000025226_Fbxl15_SPA_111572.3	GCTCCCGCACGTCCTGAACT
ENSMUSG00000025226_Fbxl15_SPA_111573.4	GGCTGTCGGACGAGGACC
ENSMUSG00000025226_Fbxl15_SPA_111574.5	GCTCCGGAGCGTAGCGC
ENSMUSG00000025226_Fbxl15_SPA_111575.6	GGGTCCACAGATTCCACGGG
ENSMUSG00000025226_Fbxl15_SPA_111576.7	GAGTCGCCGAGCCCTGG
ENSMUSG00000025226_Fbxl15_SPA_111577.8	GTCGTCAACTCAAGGACG
ENSMUSG00000025226_Fbxl15_SPA_111578.9	GAGCCGCTTGCGGAAGCG
ENSMUSG00000025226_Fbxl15_SPA_111579.10	GCGCAGCGCCGGGCAGTACT
ENSMUSG00000025225_Nfkb2_ACOCB_111580.1	GTTCCACAATCACCAGAT
ENSMUSG00000025225_Nfkb2_ACOCB_111581.2	GTGGGCATGCGCACGAGG
ENSMUSG00000025225_Nfkb2_ACOCB_111582.3	GGCAAACCTCCATGGGAG
ENSMUSG00000025225_Nfkb2_ACOCB_111583.4	GAATTCAGCCCCTCCATCG
ENSMUSG00000025225_Nfkb2_ACOCB_111584.5	GAGGCTTCAGATTTCGATA
ENSMUSG00000025225_Nfkb2_ACOCB_111585.6	GGGAGATCTTCAGGTTCG
ENSMUSG00000025225_Nfkb2_ACOCB_111586.7	GGGACCGGCCAAGATTGAGG
ENSMUSG00000025225_Nfkb2_ACOCB_111587.8	GCTGAAACGCAAGCGTGG
ENSMUSG00000025225_Nfkb2_ACOCB_111588.9	GATCTTCATCTTGTGATA
ENSMUSG00000025225_Nfkb2_ACOCB_111589.10	GTTCTTCTTGGTTACATGC
ENSMUSG00000025224_Gbf1_TMMA_111590.1	GGGACTGACTACTGTCG
ENSMUSG00000025224_Gbf1_TMMA_111591.2	GGGTTCTTCTTTAAACTG
ENSMUSG00000025224_Gbf1_TMMA_111592.3	GGCCGGTGATAGGACCAG
ENSMUSG00000025224_Gbf1_TMMA_111593.4	GTCTCATTTCAAAGCAAATC
ENSMUSG00000025224_Gbf1_TMMA_111594.5	GTCTACCAGAGTGTGCTCTG
ENSMUSG00000025224_Gbf1_TMMA_111595.6	GGGGTTAGCAACAGAGTT
ENSMUSG00000025224_Gbf1_TMMA_111596.7	GCATGAGTGACTCGTCCAAG
ENSMUSG00000025224_Gbf1_TMMA_111597.8	GTTGTATGACGTGGAGGTCG
ENSMUSG00000025224_Gbf1_TMMA_111598.9	GGGTAATGTGGCTCCATTTG
ENSMUSG00000025224_Gbf1_TMMA_111599.10	GGATGTGGGTGCATCAATGA
ENSMUSG00000025229_Pitx3_GEB_111600.1	GCCCTGCGCTGTCGTTAT
ENSMUSG00000025229_Pitx3_GEB_111601.2	GGAGTTTGGGCTGCTTGGTG
ENSMUSG00000025229_Pitx3_GEB_111602.3	GCAGCCATGTTCTGGAAG
ENSMUSG00000025229_Pitx3_GEB_111603.4	GAAGGCCTCGGCCTCACTGC
ENSMUSG00000025229_Pitx3_GEB_111604.5	GCTCTCTGAAGAAGAAGCAG
ENSMUSG00000025229_Pitx3_GEB_111605.6	GTAGCGATTCCTCTGGAAGG
ENSMUSG00000025229_Pitx3_GEB_111606.7	GCGAAGAGATCGCGGTG
ENSMUSG00000025229_Pitx3_GEB_111607.8	GGCGGAGCTGTGCAAAGG
ENSMUSG00000025229_Pitx3_GEB_111608.9	GCGGGCCTCAGTGAGGT
ENSMUSG00000025229_Pitx3_GEB_111609.10	GCTTCCGCCACTTGGCGCGC
ENSMUSG00000025228_Actr1a_SPA_111610.1	GGTTGGCGATCACATCGT
ENSMUSG00000025228_Actr1a_SPA_111611.2	GGATCCGGTGTGATTAAAGC
ENSMUSG00000025228_Actr1a_SPA_111612.3	GCCATGACACGAACATGTTT
ENSMUSG00000025228_Actr1a_SPA_111613.4	GTTTGGAAAGCAGTATTTG
ENSMUSG00000025228_Actr1a_SPA_111614.5	GCTGTCAATCCGTTACCCCA
ENSMUSG00000025228_Actr1a_SPA_111615.6	GTCAAGGACTGGAACGACA
ENSMUSG00000025228_Actr1a_SPA_111616.7	GGCAATACGTCTACTCTA
ENSMUSG00000025228_Actr1a_SPA_111617.8	GATGCGCATGATGGAGTG
ENSMUSG00000025228_Actr1a_SPA_111618.9	GGCGTGGTGTTGGATTCT
ENSMUSG00000025228_Actr1a_SPA_111619.10	GGTGCCTCCGTTAGGAGCAC
ENSMUSG00000039079_Trhr2_MU2B_111620.1	GAGACTACTTTGTACTCT
ENSMUSG00000039079_Trhr2_MU2B_111621.2	GAACGAGTGAGACATTGCT
ENSMUSG00000039079_Trhr2_MU2B_111622.3	GGTCCTCCTGGTGTGCACCG
ENSMUSG00000039079_Trhr2_MU2B_111623.4	GACCAGGTAGCAGTTGGT
ENSMUSG00000039079_Trhr2_MU2B_111624.5	GGATCATCGCAGGCATTT
ENSMUSG00000039079_Trhr2_MU2B_111625.6	GCAGCCAGCAGCACAATG
ENSMUSG00000039079_Trhr2_MU2B_111626.7	GCTTACTCTGGTTCTTTC
ENSMUSG00000039079_Trhr2_MU2B_111627.8	GCTCTCATTGGGTGGCAAA
ENSMUSG00000039079_Trhr2_MU2B_111628.9	GGGGACCCTCGTGCTCTA
ENSMUSG00000039079_Trhr2_MU2B_111629.10	GCTGGTTGTCACGGACATTG
ENSMUSG00000060176_Kif27_TMMA_111630.1	GATGAGCGACAGCACTAG
ENSMUSG00000060176_Kif27_TMMA_111631.2	GGAAGAAATACCAATAAAAG
ENSMUSG00000060176_Kif27_TMMA_111632.3	GATAATCTGCTGGGTATTC
ENSMUSG00000060176_Kif27_TMMA_111633.4	GCCAAGTAGAGAGCGTGG
ENSMUSG00000060176_Kif27_TMMA_111634.5	GCAGAGCAGAGGTCTGATT
ENSMUSG00000060176_Kif27_TMMA_111635.6	GCCCGCTGTTGATTTGAA
ENSMUSG00000060176_Kif27_TMMA_111636.7	GTTATAAACTTCATCCTGAG
ENSMUSG00000060176_Kif27_TMMA_111637.8	GGAGAGTGGTACTCACAT
ENSMUSG00000060176_Kif27_TMMA_111638.9	GGCTAGCTTGGCTGATAC
ENSMUSG00000060176_Kif27_TMMA_111639.10	GTCGTATATAGAAGTTTATA
ENSMUSG00000060177_Klk1b22_ACOCB_111640.1	GATGAGTACCTATGCGG
ENSMUSG00000060177_Klk1b22_ACOCB_111641.2	GCTTAAGTCGGCCCCAGT
ENSMUSG00000060177_Klk1b22_ACOCB_111642.3	GCCCATCGACCTGCCCACTA
ENSMUSG00000060177_Klk1b22_ACOCB_111643.4	GTCCAGTCTCGAATACTTGG
ENSMUSG00000060177_Klk1b22_ACOCB_111644.5	GCTTTCACACAGACCTCATT
ENSMUSG00000060177_Klk1b22_ACOCB_111645.6	GTGGTGAACCCAATGCAC
ENSMUSG00000060177_Klk1b22_ACOCB_111646.7	GACACACACTGGAGATCATT
ENSMUSG00000060177_Klk1b22_ACOCB_111647.8	GTTAATGCTGCCCCAGCCTG
ENSMUSG00000060177_Klk1b22_ACOCB_111648.9	GTAGGTACACTTTGGAGG
ENSMUSG00000060177_Klk1b22_ACOCB_111649.10	GGCCCCAGTAGGTACACTT
ENSMUSG00000060170_Olfr1371_MU1A_111650.1	GCAAAAAGGATGGGTTCT
ENSMUSG00000060170_Olfr1371_MU1A_111651.2	GATACCTGAGCCATAAAACA
ENSMUSG00000060170_Olfr1371_MU1A_111652.3	GCTGTGGAAGGTGCTAGGC
ENSMUSG00000060170_Olfr1371_MU1A_111653.4	GGTATTCTGAGAAGGAG
ENSMUSG00000060170_Olfr1371_MU1A_111654.5	GATCATCATTCTGTCTCAAC
ENSMUSG00000060170_Olfr1371_MU1A_111655.6	GGTTGTATTCTCCTGGGTAG
ENSMUSG00000060170_Olfr1371_MU1A_111656.7	GGCAGTGTAGCAGAGGTCC
ENSMUSG00000060170_Olfr1371_MU1A_111657.8	GTGGCAGAGAAAGTAGTACA
ENSMUSG00000060170_Olfr1371_MU1A_111658.9	GTGTGCATCTCATCTCATTG
ENSMUSG00000060170_Olfr1371_MU1A_111659.10	GTTGTATTCTCCTGGGTAGG
ENSMUSG00000039070_Cpa4_SPB_111660.1	GATTGGGGCAGGCATCTG
ENSMUSG00000039070_Cpa4_SPB_111661.2	GGGCCGATCAAAAGTGGA
ENSMUSG00000039070_Cpa4_SPB_111662.3	GGAGGTCCTCAATTGTCA
ENSMUSG00000039070_Cpa4_SPB_111663.4	GACATTAATCCTAAAAACT
ENSMUSG00000039070_Cpa4_SPB_111664.5	GAAATGCAGCACAATGAA
ENSMUSG00000039070_Cpa4_SPB_111665.6	GGCATCCATGCCCGTGAG
ENSMUSG00000039070_Cpa4_SPB_111666.7	GGAGTGGTGACTTCAACTA
ENSMUSG00000039070_Cpa4_SPB_111667.8	GGCAATACTGTCCATCTCG
ENSMUSG00000039070_Cpa4_SPB_111668.9	GCCCGTGGCCAATCCTGA
ENSMUSG00000039070_Cpa4_SPB_111669.10	GCATTCAACCAAATGGC
ENSMUSG00000023977_Ubr2_SPA_111670.1	GTTTGCCTGCTCGAGCTT
ENSMUSG00000023977_Ubr2_SPA_111671.2	GTGGCCGAGTGTTTAAAG
ENSMUSG00000023977_Ubr2_SPA_111672.3	GTGGTGACACTGAGGCG
ENSMUSG00000023977_Ubr2_SPA_111673.4	GCAGTAGATATACTGACC
ENSMUSG00000023977_Ubr2_SPA_111674.5	GGCACAGCACATCCTGCT
ENSMUSG00000023977_Ubr2_SPA_111675.6	GGTTTGAAAGCTCTGTCG
ENSMUSG00000023977_Ubr2_SPA_111676.7	GGCGTCGGAGATGGAGCCCG
ENSMUSG00000023977_Ubr2_SPA_111677.8	GACACAAAATCCTGCGA
ENSMUSG00000023977_Ubr2_SPA_111678.9	GTTCTGCCGAAGAGATCGC
ENSMUSG00000023977_Ubr2_SPA_111679.10	GCAGCTCTGAAGTTGTGG
ENSMUSG00000023971_Rrp36_GEB_111680.1	GCGGGGAGGTGACTGGCGAC
ENSMUSG00000023971_Rrp36_GEB_111681.2	GTTGAGATTACAGGGCCA
ENSMUSG00000023971_Rrp36_GEB_111682.3	GGGTGCCATTCTTACGTC
ENSMUSG00000023971_Rrp36_GEB_111683.4	GCACACAAACAATTGGTAGC
ENSMUSG00000023971_Rrp36_GEB_111684.5	GACAGATCATCAAAGCGG
ENSMUSG00000023971_Rrp36_GEB_111685.6	GCGACACACACGGGTTGTTG
ENSMUSG00000023971_Rrp36_GEB_111686.7	GTTGAAGAAGCACCGCTC
ENSMUSG00000023971_Rrp36_GEB_111687.8	GGATATCATTCAGGAAC
ENSMUSG00000023971_Rrp36_GEB_111688.9	GCAACAAGAGATGGCACAGC
ENSMUSG00000023971_Rrp36_GEB_111689.10	GGCCTTGAAGCAGGAGCGCC
ENSMUSG00000023973_Cnpy3_SPA_111690.1	GCGGGGCGCGAGCTCAGACA
ENSMUSG00000023973_Cnpy3_SPA_111691.2	GCTAGGCCCGAGTCCCGC
ENSMUSG00000023973_Cnpy3_SPA_111692.3	GCAGCAGCAAAGGAAATAAG
ENSMUSG00000023973_Cnpy3_SPA_111693.4	GGCTATGGCATCCTGGAC
ENSMUSG00000023973_Cnpy3_SPA_111694.5	GTTGCTGTGGAGCTGAAGT
ENSMUSG00000023973_Cnpy3_SPA_111695.6	GCACAACCTAGTCCACAA
ENSMUSG00000023973_Cnpy3_SPA_111696.7	GTCCAGAAGCCTCTTGCAAA
ENSMUSG00000023973_Cnpy3_SPA_111697.8	GCCAGTCCTCTCCTTGTGC
ENSMUSG00000023973_Cnpy3_SPA_111698.9	GCAAAGGAAATAAGAGGCAG
ENSMUSG00000023973_Cnpy3_SPA_111699.10	GGGCCTAGCTTCGGGGC
ENSMUSG00000023972_Ptk7_DTKPB_111700.1	GTACACGTGCACCGGGTC
ENSMUSG00000023972_Ptk7_DTKPB_111701.2	GGAGCGACGGTTTGCCCA
ENSMUSG00000023972_Ptk7_DTKPB_111702.3	GGGATAACGTCACTGGAG
ENSMUSG00000023972_Ptk7_DTKPB_111703.4	GCCTGAGTTTCGCAGCTG
ENSMUSG00000023972_Ptk7_DTKPB_111704.5	GGATCGAAGCAGGTCCTG
ENSMUSG00000023972_Ptk7_DTKPB_111705.6	GATAAAGACGATAGCGGCTT
ENSMUSG00000023972_Ptk7_DTKPB_111706.7	GGGCTCTGAGCAGAGTCAGC
ENSMUSG00000023972_Ptk7_DTKPB_111707.8	GCCAGTCCCGAACATAG
ENSMUSG00000023972_Ptk7_DTKPB_111708.9	GTCCGGCCACGGAATGC
ENSMUSG00000023972_Ptk7_DTKPB_111709.10	GAACACCCGTGGTTCAAA
ENSMUSG00000024404_Riok3_DTKPA_111710.1	GCTCCTCACTCATCACCT
ENSMUSG00000024404_Riok3_DTKPA_111711.2	GCCAGGGCCCGCAGCAGCTT
ENSMUSG00000024404_Riok3_DTKPA_111712.3	GAGCCAGCATTAGGTCAC
ENSMUSG00000024404_Riok3_DTKPA_111713.4	GCTGAAGGACCATTCATTTC
ENSMUSG00000024404_Riok3_DTKPA_111714.5	GAGAATATGATGCACAGCTT
ENSMUSG00000024404_Riok3_DTKPA_111715.6	GCCTACTCAGAAGAGCGT
ENSMUSG00000024404_Riok3_DTKPA_111716.7	GCCAATTCCTACTCCCAAAA
ENSMUSG00000024404_Riok3_DTKPA_111717.8	GTATAAAATGGTCAACTC
ENSMUSG00000024404_Riok3_DTKPA_111718.9	GATGAAGTAGTATGTGGA
ENSMUSG00000024404_Riok3_DTKPA_111719.10	GGTAGGGGATGGAATTGGAA
ENSMUSG00000023979_Guca1b_U1B_111720.1	GTCGTGGAGTGTCCCAGT
ENSMUSG00000023979_Guca1b_U1B_111721.2	GGCGGCCGGGGAGATGGATG
ENSMUSG00000023979_Guca1b_U1B_111722.3	GCGCTTCTTCAAGGTCAC
ENSMUSG00000023979_Guca1b_U1B_111723.4	GAGCCTTCGACAAGAAT
ENSMUSG00000023979_Guca1b_U1B_111724.5	GGAACATGCTCTCTACATAC
ENSMUSG00000023979_Guca1b_U1B_111725.6	GGCTGCCCCTCAGCACG
ENSMUSG00000023979_Guca1b_U1B_111726.7	GATCCAGCTCCGCTCGGC
ENSMUSG00000023979_Guca1b_U1B_111727.8	GCTGCTCACGCCCGAGGAGG
ENSMUSG00000023979_Guca1b_U1B_111728.9	GGAACTCCTGGACATTG
ENSMUSG00000023979_Guca1b_U1B_111729.10	GGGCGCCCTCGATGAACT
ENSMUSG00000023978_Prph2_U2A_111730.1	GAACTGGCTGTCCGTGT
ENSMUSG00000023978_Prph2_U2A_111731.2	GAAGCGGGTCAAGTTGGCCC
ENSMUSG00000023978_Prph2_U2A_111732.3	GGACCCCCACCCCTATCA
ENSMUSG00000023978_Prph2_U2A_111733.4	GGCATCGTCCTCTTCAGCTT
ENSMUSG00000023978_Prph2_U2A_111734.5	GCTATGATGCCCTGGACC
ENSMUSG00000023978_Prph2_U2A_111735.6	GGGGTTGCAGCAGCTGAA
ENSMUSG00000023978_Prph2_U2A_111736.7	GCATCAAGAGCAACGTGGAT
ENSMUSG00000023978_Prph2_U2A_111737.8	GCTACCTCCACACAGCGC
ENSMUSG00000023978_Prph2_U2A_111738.9	GGTTGAGCTCCTCAGTCTGA
ENSMUSG00000023978_Prph2_U2A_111739.10	GCTGTAGTAATTCAGCAGAG
ENSMUSG00000062995_Ica1_SPB_111740.1	GACTTATCTTGAGCAAAC
ENSMUSG00000062995_Ica1_SPB_111741.2	GGCCTTTATCAAAGCCAC
ENSMUSG00000062995_Ica1_SPB_111742.3	GGTTGCTTCTGATGCAGACC
ENSMUSG00000062995_Ica1_SPB_111743.4	GCTTTAGACAAGTCCAGGC
ENSMUSG00000062995_Ica1_SPB_111744.5	GCTAGCATGTGAGATAAG
ENSMUSG00000062995_Ica1_SPB_111745.6	GACACAAAGGGTTTCTCA
ENSMUSG00000062995_Ica1_SPB_111746.7	GGCTGACAGTGAACCGCA
ENSMUSG00000062995_Ica1_SPB_111747.8	GGAAAGTTTCTTCGATCTCA
ENSMUSG00000062995_Ica1_SPB_111748.9	GGAGCGTTGTTGTGGATGA
ENSMUSG00000062995_Ica1_SPB_111749.10	GGAAAAATGATGCAAGCCAC
ENSMUSG00000062997_Rpl35_ACOCA_111750.1	GCGGCGCCGCCTGTCACTT
ENSMUSG00000062997_Rpl35_ACOCA_111751.2	GACTAGAGCCATGCGCCGC
ENSMUSG00000062997_Rpl35_ACOCA_111752.3	GGTGAGCCGGCGGCGCA
ENSMUSG00000062997_Rpl35_ACOCA_111753.4	GCCGGCTCACCAAGCACG
ENSMUSG00000062997_Rpl35_ACOCA_111754.5	GGACCTGCGCGGCAAGAAGA
ENSMUSG00000062997_Rpl35_ACOCA_111755.6	GTTAATAACAGTGAGGACTC
ENSMUSG00000062997_Rpl35_ACOCA_111756.7	GGGTCGCCAAAGTGACAGG
ENSMUSG00000062997_Rpl35_ACOCA_111757.8	GGTCCCGAGCCTTAATCT
ENSMUSG00000062997_Rpl35_ACOCA_111758.9	GCGCAAGTATGCAGTCA
ENSMUSG00000062997_Rpl35_ACOCA_111759.10	GAAGCAGCAGCGGAAGGAG
ENSMUSG00000062991_Nrg1_MU2B_111760.1	GGAAGCGGAGCGTCTCAG
ENSMUSG00000062991_Nrg1_MU2B_111761.2	GCATTGCTGGCCTAAAGT
ENSMUSG00000062991_Nrg1_MU2B_111762.3	GCTCCCTCAGACATGTCTGG
ENSMUSG00000062991_Nrg1_MU2B_111763.4	GTCTGCACTCAGCTGAGTGG
ENSMUSG00000062991_Nrg1_MU2B_111764.5	GACACCCACACAGAAGAT
ENSMUSG00000062991_Nrg1_MU2B_111765.6	GCCATCTCATAAAGTGTG
ENSMUSG00000062991_Nrg1_MU2B_111766.7	GTTGCCAAAACTACGTAA
ENSMUSG00000062991_Nrg1_MU2B_111767.8	GTGCCCAAATGAGTTTAC
ENSMUSG00000062991_Nrg1_MU2B_111768.9	GAGGGTACTGACAATTAC
ENSMUSG00000062991_Nrg1_MU2B_111769.10	GGCGAGTGCTTCATGGTGA
ENSMUSG00000018623_Mmp7_DTKPA_111770.1	GTCTAGTGGACAACCTCA
ENSMUSG00000018623_Mmp7_DTKPA_111771.2	GCCACTGTCCCAGGAAGC
ENSMUSG00000018623_Mmp7_DTKPA_111772.3	GTGTCTGCTGCCAGGCCACC
ENSMUSG00000018623_Mmp7_DTKPA_111773.4	GCATTATTTCCATGATGTAG
ENSMUSG00000018623_Mmp7_DTKPA_111774.5	GAGGTAAGTCTGAAGTAT
ENSMUSG00000018623_Mmp7_DTKPA_111775.6	GTGAGTATTCTGCAACATC
ENSMUSG00000018623_Mmp7_DTKPA_111776.7	GGTCATGCCTTCGCACCT
ENSMUSG00000018623_Mmp7_DTKPA_111777.8	GATCCCACTGAACTTCAAGA
ENSMUSG00000018623_Mmp7_DTKPA_111778.9	GGGACTGCGGATATCATAAT
ENSMUSG00000018623_Mmp7_DTKPA_111779.10	GAAAAAAGCTCTCAGAATG
ENSMUSG00000091166_Tstd1_SPB_111780.1	GTCACACAAGTGCGGCTGC
ENSMUSG00000091166_Tstd1_SPB_111781.2	GAGTGAACGGAGCTCAGAGA
ENSMUSG00000091166_Tstd1_SPB_111782.3	GTAGCCTCAGGCAGGGCC
ENSMUSG00000091166_Tstd1_SPB_111783.4	GGAAATCGCCTTGAACA
ENSMUSG00000091166_Tstd1_SPB_111784.5	GACCTTGTGCCAGTTGTG
ENSMUSG00000091166_Tstd1_SPB_111785.6	GCCGGGGCCTATAAAGAG
ENSMUSG00000091166_Tstd1_SPB_111786.7	GATGGGCAGGCGGGGTCTCC
ENSMUSG00000091166_Tstd1_SPB_111787.8	GCGTCACAGTCACACAAGTG
ENSMUSG00000091166_Tstd1_SPB_111788.9	GTTCACTCGTAGCCTCAGGC
ENSMUSG00000091166_Tstd1_SPB_111789.10	GCCTGAGGCTACGAGTGAA
ENSMUSG00000018620_Mmp20_TMMA_111790.1	GCCACCCCTAGGACCTTC
ENSMUSG00000018620_Mmp20_TMMA_111791.2	GAAGGTGCTACCTGCCTC
ENSMUSG00000018620_Mmp20_TMMA_111792.3	GTATAATACTTGTCAAGAT
ENSMUSG00000018620_Mmp20_TMMA_111793.4	GCTGTACTCCACGCATGC
ENSMUSG00000018620_Mmp20_TMMA_111794.5	GAGAAAGCAACCCCATGATC
ENSMUSG00000018620_Mmp20_TMMA_111795.6	GAAAGGAGGCCCCCAGGC
ENSMUSG00000018620_Mmp20_TMMA_111796.7	GATCACATTCATTGTATTC
ENSMUSG00000018620_Mmp20_TMMA_111797.8	GCTGTGGAGTTCCTGATG
ENSMUSG00000018620_Mmp20_TMMA_111798.9	GAGGCCCATCAAATGGGT
ENSMUSG00000018620_Mmp20_TMMA_111799.10	GGTGGACAAGGCAATACAGA
ENSMUSG00000060284_Sp7_GEB_111800.1	GCGGGACTCAACAACCCT
ENSMUSG00000060284_Sp7_GEB_111801.2	GTCAGCATGGCCAGGGGAC
ENSMUSG00000060284_Sp7_GEB_111802.3	GGGCTCCTAGTGCCTAAG
ENSMUSG00000060284_Sp7_GEB_111803.4	GGGGCTGAAAGGTCAGCGTA
ENSMUSG00000060284_Sp7_GEB_111804.5	GGGTCTTGGGCACCGGT
ENSMUSG00000060284_Sp7_GEB_111805.6	GCTCCCTTCTCAAGCACCAA
ENSMUSG00000060284_Sp7_GEB_111806.7	GGCTCGTGGTACAAGGC
ENSMUSG00000060284_Sp7_GEB_111807.8	GTAGTCATTTGCATAGCCAG
ENSMUSG00000060284_Sp7_GEB_111808.9	GGCAACACACCTACTCCT
ENSMUSG00000060284_Sp7_GEB_111809.10	GGGAAGTGTAGACACTAGGC
ENSMUSG00000060288_Ppih_DTKPA_111810.1	GCTTGAACTCTCTTTCCCAA
ENSMUSG00000060288_Ppih_DTKPA_111811.2	GTGCTGGGCAGGTTAATGAA
ENSMUSG00000060288_Ppih_DTKPA_111812.3	GGGAAAGAGAGTTCAAGCT
ENSMUSG00000060288_Ppih_DTKPA_111813.4	GCCAAAATCCCAGTAAGTGC
ENSMUSG00000060288_Ppih_DTKPA_111814.5	GCTGGGCAGGTTAATGAAT
ENSMUSG00000060288_Ppih_DTKPA_111815.6	GGCGTTCCGATAGGATACAA
ENSMUSG00000060288_Ppih_DTKPA_111816.7	GTGGTGATCTCACAGTGTG
ENSMUSG00000060288_Ppih_DTKPA_111817.8	GGAGTCGCCAGTATTTACCG
ENSMUSG00000060288_Ppih_DTKPA_111818.9	GCAGACGTGGTGCCTAAGA
ENSMUSG00000060288_Ppih_DTKPA_111819.10	GACGGACTTCTAGTGATG
ENSMUSG00000037747_Phyhipl_TMMB_111820.1	GACTCCTTCAAGATCTCAT
ENSMUSG00000037747_Phyhipl_TMMB_111821.2	GTGTCCACGAACAGTCAT
ENSMUSG00000037747_Phyhipl_TMMB_111822.3	GTAACAAATCACAAGACAG
ENSMUSG00000037747_Phyhipl_TMMB_111823.4	GTGATGCGGTCCTTCGACT
ENSMUSG00000037747_Phyhipl_TMMB_111824.5	GGACTGAGTATACAGTAG
ENSMUSG00000037747_Phyhipl_TMMB_111825.6	GATGTTCCAACAAAATTGG
ENSMUSG00000037747_Phyhipl_TMMB_111826.7	GCTGTGTTAGATGAACTT
ENSMUSG00000037747_Phyhipl_TMMB_111827.8	GAGGGCATGGTCCAGGCG
ENSMUSG00000037747_Phyhipl_TMMB_111828.9	GTGATTACGTCGTGTCTGAA
ENSMUSG00000037747_Phyhipl_TMMB_111829.10	GAGAAGGCTGACGTGATTGC
ENSMUSG00000019978_Epb4.1l2_TMMA_111830.1	GCCTGCGGAAACGAGGGA
ENSMUSG00000019978_Epb4.1l2_TMMA_111831.2	GAAGGGCTCTGACCAGGC
ENSMUSG00000019978_Epb4.1l2_TMMA_111832.3	GGCCCGACTCTCTTCTTC
ENSMUSG00000019978_Epb4.1l2_TMMA_111833.4	GACTCCAGTATCTGAGCCAG
ENSMUSG00000019978_Epb4.1l2_TMMA_111834.5	GGGTTCCCAGCCAGGTCCTC
ENSMUSG00000019978_Epb4.1l2_TMMA_111835.6	GGAAACGATACAAGACACAC
ENSMUSG00000019978_Epb4.1l2_TMMA_111836.7	GCTCGGCCTGCAAGGTGT
ENSMUSG00000019978_Epb4.1l2_TMMA_111837.8	GGAAGGAGGTGCAGCCAAAA
ENSMUSG00000019978_Epb4.1l2_TMMA_111838.9	GTACAGACAAGTGAGCTGA
ENSMUSG00000019978_Epb4.1l2_TMMA_111839.10	GCCATCTAGAAGGGTCACTT
ENSMUSG00000019979_Apaf1_ACOCB_111840.1	GCTACACGAGGGCTATA
ENSMUSG00000019979_Apaf1_ACOCB_111841.2	GGATCACATGATCAGTAA
ENSMUSG00000019979_Apaf1_ACOCB_111842.3	GCGATTCAGCAGAAGCTC
ENSMUSG00000019979_Apaf1_ACOCB_111843.4	GAAAATAACCGGCCTCTG
ENSMUSG00000019979_Apaf1_ACOCB_111844.5	GGGTGGGTCACCATCTAT
ENSMUSG00000019979_Apaf1_ACOCB_111845.6	GGCCTCCTCAATATTAAG
ENSMUSG00000019979_Apaf1_ACOCB_111846.7	GCTTCAACATAGAGAAGCTT
ENSMUSG00000019979_Apaf1_ACOCB_111847.8	GGCTGCTCGTTGATATTGAG
ENSMUSG00000019979_Apaf1_ACOCB_111848.9	GCGTTGTAGAATGAAATGT
ENSMUSG00000019979_Apaf1_ACOCB_111849.10	GGCAAGTCTGTGTTAGCTG
ENSMUSG00000019975_Ikbip_SPA_111850.1	GCCATCACTCCGCTTCTC
ENSMUSG00000019975_Ikbip_SPA_111851.2	GAAGCCGGGGCCCAAAG
ENSMUSG00000019975_Ikbip_SPA_111852.3	GGGTCATCGCCAGAGACAGC
ENSMUSG00000019975_Ikbip_SPA_111853.4	GCTCTCTGTTTGCAGTAAC
ENSMUSG00000019975_Ikbip_SPA_111854.5	GATACTTCCTGTTCAAAT
ENSMUSG00000019975_Ikbip_SPA_111855.6	GGAATGTGAAGCTCTCG
ENSMUSG00000019975_Ikbip_SPA_111856.7	GTCTACTGAAAATACCCTGC
ENSMUSG00000019975_Ikbip_SPA_111857.8	GACGTACGGCGGATTTC
ENSMUSG00000019975_Ikbip_SPA_111858.9	GCTTTAGATGAGCCGCTATT
ENSMUSG00000019975_Ikbip_SPA_111859.10	GTGAAGAGCCGAAAGAAGCC
ENSMUSG00000019977_Hbs1l_GEB_111860.1	GCTAAAATGACTGTATCC
ENSMUSG00000019977_Hbs1l_GEB_111861.2	GCACAATTTCAGATTCACTC
ENSMUSG00000019977_Hbs1l_GEB_111862.3	GCTCACATCATCACCAGG
ENSMUSG00000019977_Hbs1l_GEB_111863.4	GACACCAGTGAGAAAGTC
ENSMUSG00000019977_Hbs1l_GEB_111864.5	GCTCTTCTGATGTTTGAA
ENSMUSG00000019977_Hbs1l_GEB_111865.6	GTGTGCGCGCTCCTCACAAA
ENSMUSG00000019977_Hbs1l_GEB_111866.7	GGCCTGGAGCATCCATTA
ENSMUSG00000019977_Hbs1l_GEB_111867.8	GTGCCGGTCTCAGGAATGTT
ENSMUSG00000019977_Hbs1l_GEB_111868.9	GGTCGTTGATGCCAGCAG
ENSMUSG00000019977_Hbs1l_GEB_111869.10	GGAGTAACAATGGACGT
ENSMUSG00000019970_Sgk1_SPA_111870.1	GCTCCGGCTCCTGAGGAT
ENSMUSG00000019970_Sgk1_SPA_111871.2	GTCGGAGGGTTTGGCGTG
ENSMUSG00000019970_Sgk1_SPA_111872.3	GAGAAGTGAAGGCCCACC
ENSMUSG00000019970_Sgk1_SPA_111873.4	GTGATCGGAAAGGGCAGTTT
ENSMUSG00000019970_Sgk1_SPA_111874.5	GAAGCATATTATGTCAGAG
ENSMUSG00000019970_Sgk1_SPA_111875.6	GTAGAGCTTGTCAGCGGTC
ENSMUSG00000019970_Sgk1_SPA_111876.7	GGGTGCTTCGAGCAGCCT
ENSMUSG00000019970_Sgk1_SPA_111877.8	GCATGCATAGGTGTTGC
ENSMUSG00000019970_Sgk1_SPA_111878.9	GAGAATATTGAGCATAAC
ENSMUSG00000019970_Sgk1_SPA_111879.10	GGAGGGAGCATCCCCCTT
ENSMUSG00000019971_Cep290_ACOCB_111880.1	GATCCAGATGACCTGCCA
ENSMUSG00000019971_Cep290_ACOCB_111881.2	GCAGGGGGACGTGACACT
ENSMUSG00000019971_Cep290_ACOCB_111882.3	GCCAACTTGAGAAGCAGC
ENSMUSG00000019971_Cep290_ACOCB_111883.4	GGCTCTTCGAAATGAGG
ENSMUSG00000019971_Cep290_ACOCB_111884.5	GGATCTTCTGAAGGCGA
ENSMUSG00000019971_Cep290_ACOCB_111885.6	GGAAGTAGAGCTCGCTT
ENSMUSG00000019971_Cep290_ACOCB_111886.7	GAATCACTTCTGTCAAGGAG
ENSMUSG00000019971_Cep290_ACOCB_111887.8	GCATCAGTCGGATGCTGTCA
ENSMUSG00000019971_Cep290_ACOCB_111888.9	GGCATAGACTTACCCGAT
ENSMUSG00000019971_Cep290_ACOCB_111889.10	GAGGACGATCCAGTCATGA
ENSMUSG00000063488_Zkscan7_GEA_111890.1	GTCGGAATATTTCACAGA
ENSMUSG00000063488_Zkscan7_GEA_111891.2	GCTTCCTCGCCAGTCTCA
ENSMUSG00000063488_Zkscan7_GEA_111892.3	GGACATTAGATATCATCCCC
ENSMUSG00000063488_Zkscan7_GEA_111893.4	GGGGAACTTGACTGTGAAGC
ENSMUSG00000063488_Zkscan7_GEA_111894.5	GACTCACTAAGGTGTCTC
ENSMUSG00000063488_Zkscan7_GEA_111895.6	GATGTGCATTTAAAGAAGAT
ENSMUSG00000063488_Zkscan7_GEA_111896.7	GCCTACCTCAACCTCCAATC
ENSMUSG00000063488_Zkscan7_GEA_111897.8	GCTTGACACATCCTCAGA
ENSMUSG00000063488_Zkscan7_GEA_111898.9	GCTCTGGGGTTCCCCACTTT
ENSMUSG00000063488_Zkscan7_GEA_111899.10	GAGTGTCCTGTGTGAGACGG
ENSMUSG00000063480_Nhp2l1_U1B_111900.1	GAAGGTAAGACATCCACA
ENSMUSG00000063480_Nhp2l1_U1B_111901.2	GTGGATGTCTTACCTTCAT
ENSMUSG00000063480_Nhp2l1_U1B_111902.3	GAAGGTAAGACATCCAC
ENSMUSG00000063480_Nhp2l1_U1B_111903.4	GCACAGCAGAGGGAGGTGC
ENSMUSG00000063480_Nhp2l1_U1B_111904.5	GGCTTTAGGACGGGCGTG
ENSMUSG00000063480_Nhp2l1_U1B_111905.6	GACGGGCGTGTGGCGTCTCC
ENSMUSG00000063480_Nhp2l1_U1B_111906.7	GAGGCTGATGTGAATCCGA
ENSMUSG00000063480_Nhp2l1_U1B_111907.8	GAGGTGCAGGATGATCTCCA
ENSMUSG00000063480_Nhp2l1_U1B_111908.9	GGAGCGCACAAATACGTAG
ENSMUSG00000063480_Nhp2l1_U1B_111909.10	GGTGAGGTGGGCATCTGCGA
ENSMUSG00000070423_Olfr558_U2A_111910.1	GCCACATATTTCATCTTAAT
ENSMUSG00000070423_Olfr558_U2A_111911.2	GCACAGCAATAAGGTAG
ENSMUSG00000070423_Olfr558_U2A_111912.3	GACAATCATCTACATTGTG
ENSMUSG00000070423_Olfr558_U2A_111913.4	GATATACATGGGCTCATGC
ENSMUSG00000070423_Olfr558_U2A_111914.5	GACAAGCATCAAACTGGA
ENSMUSG00000070423_Olfr558_U2A_111915.6	GGTGGAAATGAGGATGTCT
ENSMUSG00000070423_Olfr558_U2A_111916.7	GCCAATCTTGGCAACACG
ENSMUSG00000070423_Olfr558_U2A_111917.8	GCCATCCATTCCTTGTC
ENSMUSG00000070423_Olfr558_U2A_111918.9	GCACAGTGGCATGCCGTAG
ENSMUSG00000070423_Olfr558_U2A_111919.10	GGTCAGGGGTGCAGTACTAA
ENSMUSG00000070421_Olfr658_U2B_111920.1	GACAGTAGGGTAGGCGCT
ENSMUSG00000070421_Olfr658_U2B_111921.2	GTAACGCAGAGGGTAGCAGA
ENSMUSG00000070421_Olfr658_U2B_111922.3	GAATGCCATTTATGGTCTGA
ENSMUSG00000070421_Olfr658_U2B_111923.4	GACCACTGCCCTCAGAATCA
ENSMUSG00000070421_Olfr658_U2B_111924.5	GACATTGCCACAGGACAACT
ENSMUSG00000070421_Olfr658_U2B_111925.6	GGAAAAGAAGGCTGGGCTAT
ENSMUSG00000070421_Olfr658_U2B_111926.7	GGATTCTTTCAGGGTCTA
ENSMUSG00000070421_Olfr658_U2B_111927.8	GTATTGTGTGCCCCCCAAAG
ENSMUSG00000070421_Olfr658_U2B_111928.9	GCGCCTACCCTACTGTCG
ENSMUSG00000070421_Olfr658_U2B_111929.10	GAATGGTGGAGTAACGCAGA
ENSMUSG00000020300_Cpeb4_GEA_111930.1	GAATGTTATGAGTAGCCG
ENSMUSG00000020300_Cpeb4_GEA_111931.2	GCTAGTGCAAAGCAATACT
ENSMUSG00000020300_Cpeb4_GEA_111932.3	GATGTGGATGGAATCGGAC
ENSMUSG00000020300_Cpeb4_GEA_111933.4	GGGTGGAAGTCCCGAGAC
ENSMUSG00000020300_Cpeb4_GEA_111934.5	GCCAATGGCAGCAGTGCT
ENSMUSG00000020300_Cpeb4_GEA_111935.6	GCTAGTTTCCGTCGCTT
ENSMUSG00000020300_Cpeb4_GEA_111936.7	GAGTGCATGTCAAACGTCC
ENSMUSG00000020300_Cpeb4_GEA_111937.8	GCTTCACTCACCAGAATG
ENSMUSG00000020300_Cpeb4_GEA_111938.9	GAAGATGGATTCCTGGATGA
ENSMUSG00000020300_Cpeb4_GEA_111939.10	GATAATGGATCGGCTGTA
ENSMUSG00000020307_Cdc34_ACOCB_111940.1	GCGAGCTTGGCACCAGCGGC
ENSMUSG00000020307_Cdc34_ACOCB_111941.2	GCCCTCATAGTAGGTGTT
ENSMUSG00000020307_Cdc34_ACOCB_111942.3	GGAAGGCTGGTGGGGAATAC
ENSMUSG00000020307_Cdc34_ACOCB_111943.4	GTGGGTCGTCAACTGGGGGA
ENSMUSG00000020307_Cdc34_ACOCB_111944.5	GTTGGCAGGCGAGAAGGTGT
ENSMUSG00000020307_Cdc34_ACOCB_111945.6	GGGGACCAAGGTGGACG
ENSMUSG00000020307_Cdc34_ACOCB_111946.7	GAGGTCCGAGCCCTCGTC
ENSMUSG00000020307_Cdc34_ACOCB_111947.8	GCAGCGAAATTACACTC
ENSMUSG00000020307_Cdc34_ACOCB_111948.9	GACGACTACTATGAGGA
ENSMUSG00000020307_Cdc34_ACOCB_111949.10	GGGGAAGGACCGCGAGTACA
ENSMUSG00000070426_Rnf121_SPA_111950.1	GAATGCATGCCAAACATCG
ENSMUSG00000070426_Rnf121_SPA_111951.2	GAGCAGCTGGGCCACCACCA
ENSMUSG00000070426_Rnf121_SPA_111952.3	GTGAAGCTGCATTGGTGG
ENSMUSG00000070426_Rnf121_SPA_111953.4	GGGGTTGTCTGTACTAG
ENSMUSG00000070426_Rnf121_SPA_111954.5	GTCACCTTCCGAGCCACA
ENSMUSG00000070426_Rnf121_SPA_111955.6	GGTGACCCTCTTTCAGATGT
ENSMUSG00000070426_Rnf121_SPA_111956.7	GAGGAGGTGCTCTTGCGGAA
ENSMUSG00000070426_Rnf121_SPA_111957.8	GGCATTTCTCTTCTCTTCTA
ENSMUSG00000070426_Rnf121_SPA_111958.9	GATTAAACCAGAAGATGCAA
ENSMUSG00000070426_Rnf121_SPA_111959.10	GCTCAAGAACTCCATAGTAG
ENSMUSG00000020305_Asb3_U1B_111960.1	GACACGTGTTCTACGGT
ENSMUSG00000020305_Asb3_U1B_111961.2	GTCGCTGATAACAGGGGA
ENSMUSG00000020305_Asb3_U1B_111962.3	GGCAATGTTAAAATTCTA
ENSMUSG00000020305_Asb3_U1B_111963.4	GATAAGCTGCTTCATGAAT
ENSMUSG00000020305_Asb3_U1B_111964.5	GCATCTTGCTGTGAGTCA
ENSMUSG00000020305_Asb3_U1B_111965.6	GGTGTAGTTTCTTCTAAAG
ENSMUSG00000020305_Asb3_U1B_111966.7	GGATGGAATTCCTTGCACC
ENSMUSG00000020305_Asb3_U1B_111967.8	GTGTGATTCCAAAGTCATCT
ENSMUSG00000020305_Asb3_U1B_111968.9	GTTTGTGGCTGCTCAGTAT
ENSMUSG00000020305_Asb3_U1B_111969.10	GTGGTATTAACAAGTCCA
ENSMUSG00000070424_Art5_U1A_111970.1	GATTCTGGAGGATCTGCTGA
ENSMUSG00000070424_Art5_U1A_111971.2	GCCTCAGCTTGCACGCCCTC
ENSMUSG00000070424_Art5_U1A_111972.3	GGCATCATCAAAGGTATC
ENSMUSG00000070424_Art5_U1A_111973.4	GCCCTGCTGCGGGAATCC
ENSMUSG00000070424_Art5_U1A_111974.5	GAAAGCAGGCCTGCTGCTAA
ENSMUSG00000070424_Art5_U1A_111975.6	GTAGAGTGAGCTTGTGACGC
ENSMUSG00000070424_Art5_U1A_111976.7	GTACAAGGTGTTGGATGAGT
ENSMUSG00000070424_Art5_U1A_111977.8	GGGTCAAGTAGAAATGCA
ENSMUSG00000070424_Art5_U1A_111978.9	GCTGCTGCGGGGCTCTGG
ENSMUSG00000070424_Art5_U1A_111979.10	GCCTCTGTGGAGGGTGCCTC
ENSMUSG00000064109_Hcst_ACOCB_111980.1	GGAACAGGAGGTAGCCTGGG
ENSMUSG00000064109_Hcst_ACOCB_111981.2	GAGTCCCACATCCGGAGC
ENSMUSG00000064109_Hcst_ACOCB_111982.3	GTCTCTGCCACTCCTGGC
ENSMUSG00000064109_Hcst_ACOCB_111983.4	GTCACTCCTAATTGTAG
ENSMUSG00000064109_Hcst_ACOCB_111984.5	GTATGCGCCCACACGGC
ENSMUSG00000064109_Hcst_ACOCB_111985.6	GGCTGCAAGTCAGACAT
ENSMUSG00000064109_Hcst_ACOCB_111986.7	GAGTCTACATCAACATGCC
ENSMUSG00000064109_Hcst_ACOCB_111987.8	GCAGGAACAGGAGGTAGCCT
ENSMUSG00000064109_Hcst_ACOCB_111988.9	GACTCTGTCTCTGCCACTCC
ENSMUSG00000064109_Hcst_ACOCB_111989.10	GCCACTAGGCCTGCCAGGAG
ENSMUSG00000020309_Chac2_U1A_111990.1	GGTTATGGGTCCCTCATC
ENSMUSG00000020309_Chac2_U1A_111991.2	GGTAGCACGGACCACCGC
ENSMUSG00000020309_Chac2_U1A_111992.3	GTTGCTTACAAACTACCAGT
ENSMUSG00000020309_Chac2_U1A_111993.4	GTGATAATCCTAACTATCT
ENSMUSG00000020309_Chac2_U1A_111994.5	GAACTTGCAGATTCTGTT
ENSMUSG00000020309_Chac2_U1A_111995.6	GTAGAGCAAAACACTGAA
ENSMUSG00000020309_Chac2_U1A_111996.7	GTGACCCTTGTTGAAGATCC
ENSMUSG00000020309_Chac2_U1A_111997.8	GATGCTCGTCTGCATCTTC
ENSMUSG00000020309_Chac2_U1A_111998.9	GGGTCCCTCATCTGGAAGG
ENSMUSG00000020309_Chac2_U1A_111999.10	GAAGGTGGACTTCCCCTACC
ENSMUSG00000020308_Tpgs1_TMMB_112000.1	GTCCGGGAAATTGGCCGC
ENSMUSG00000020308_Tpgs1_TMMB_112001.2	GTCACGCCGAGCTGCCGT
ENSMUSG00000020308_Tpgs1_TMMB_112002.3	GGCGGCAGTGGAGAAACGG
ENSMUSG00000020308_Tpgs1_TMMB_112003.4	GTGCGCCAAGAAGGCGAT
ENSMUSG00000020308_Tpgs1_TMMB_112004.5	GCTGCGCGCAGCCCTCCTAA
ENSMUSG00000020308_Tpgs1_TMMB_112005.6	GCTCACGTTGTTGTTGA
ENSMUSG00000020308_Tpgs1_TMMB_112006.7	GCAAGAAGAAACCGGGGC
ENSMUSG00000020308_Tpgs1_TMMB_112007.8	GCTGGCACTCAGACACTCGT
ENSMUSG00000020308_Tpgs1_TMMB_112008.9	GGAATTCGTGGCACGCGC
ENSMUSG00000020308_Tpgs1_TMMB_112009.10	GAAGCGTGTTTGCAGGGA
ENSMUSG00000035666_Gtf3c4_GEA_112010.1	GGCCTTGCCCCCAATGCG
ENSMUSG00000035666_Gtf3c4_GEA_112011.2	GGATGTTCAACCCCGAG
ENSMUSG00000035666_Gtf3c4_GEA_112012.3	GTTCCAGCTGCCATTCGT
ENSMUSG00000035666_Gtf3c4_GEA_112013.4	GGGTTGTGATGCAAATGGC
ENSMUSG00000035666_Gtf3c4_GEA_112014.5	GACTCCAGTGGGTTCAGC
ENSMUSG00000035666_Gtf3c4_GEA_112015.6	GAGGCGAAACGAGGCGCT
ENSMUSG00000035666_Gtf3c4_GEA_112016.7	GCTGCAATACGCGGTGAG
ENSMUSG00000035666_Gtf3c4_GEA_112017.8	GTGGACACAGACACGCGG
ENSMUSG00000035666_Gtf3c4_GEA_112018.9	GCCGCCCGCAGAGGAGA
ENSMUSG00000035666_Gtf3c4_GEA_112019.10	GCATGAAAGTCTGGCTGA
ENSMUSG00000096240_Gm21830_MU1B_112020.1	GCTAAACAGTATTACCA
ENSMUSG00000096240_Gm21830_MU1B_112021.2	GGTAATACTGTTTAGCT
ENSMUSG00000096246_Gm20895_MU2A_112022.1	GATAACAATGACTTCTTAAT
ENSMUSG00000096246_Gm20895_MU2A_112023.2	GTCCACCTCGCAGGCGCAC
ENSMUSG00000096246_Gm20895_MU2A_112024.3	GCCAACCAGTGCGCCTGCG
ENSMUSG00000096246_Gm20895_MU2A_112025.4	GGCGCACTGGTTGGCAGAG
ENSMUSG00000096246_Gm20895_MU2A_112026.5	GTGAGGGATGTCCACCTCGC
ENSMUSG00000096246_Gm20895_MU2A_112027.6	GATAAAGTACACAGTAGAAT
ENSMUSG00000096246_Gm20895_MU2A_112028.7	GAGTATAGACATAGATATGT
ENSMUSG00000096246_Gm20895_MU2A_112029.8	GAGGAAAAACTACTTTGTG
ENSMUSG00000096246_Gm20895_MU2A_112030.9	GGTGGACATCCCTCACCTG
ENSMUSG00000096246_Gm20895_MU2A_112031.10	GGATCCAAAAAGTTCGGAA
ENSMUSG00000054272_Zscan4c_MU2B_112032.1	GTGTATGATCTCATGGGTG
ENSMUSG00000054272_Zscan4c_MU2B_112033.2	GGCAGTAGTCGGAGCACT
ENSMUSG00000054272_Zscan4c_MU2B_112034.3	GTATGATCTCATGGGTGCGG
ENSMUSG00000054272_Zscan4c_MU2B_112035.4	GGCAGTAGTCGGAGCACTC
ENSMUSG00000054272_Zscan4c_MU2B_112036.5	GCAACCCTGGTACCTCCCTT
ENSMUSG00000054272_Zscan4c_MU2B_112037.6	GTTGTTTGTCAATTCCCTCA
ENSMUSG00000054272_Zscan4c_MU2B_112038.7	GAAGGACAGGATCAGAGAT
ENSMUSG00000054272_Zscan4c_MU2B_112039.8	GGGGACATCGGCAGTAGT
ENSMUSG00000054272_Zscan4c_MU2B_112040.9	GGGAAGTCTACATGATGACT
ENSMUSG00000054272_Zscan4c_MU2B_112041.10	GGAAGTCTACATGATGACTG
ENSMUSG00000054277_Arfgap3_SPA_112042.1	GGATCACACCGGTCGCTC
ENSMUSG00000054277_Arfgap3_SPA_112043.2	GCTTATGCTGGCCCAGCT
ENSMUSG00000054277_Arfgap3_SPA_112044.3	GCTTCGATGCATGCAAGT
ENSMUSG00000054277_Arfgap3_SPA_112045.4	GGCTGTTGTACTTGGCGT
ENSMUSG00000054277_Arfgap3_SPA_112046.5	GGCCAGGATGTCCTGCTTGC
ENSMUSG00000054277_Arfgap3_SPA_112047.6	GTTAGTGGGCACCGAGCGC
ENSMUSG00000054277_Arfgap3_SPA_112048.7	GGTGCCGTGTCTGCGGG
ENSMUSG00000054277_Arfgap3_SPA_112049.8	GCTGGATTCAAACTGGTCG
ENSMUSG00000054277_Arfgap3_SPA_112050.9	GGTGGCACACCCATGTTGG
ENSMUSG00000054277_Arfgap3_SPA_112051.10	GATCAAGACTCTGGCCACCC
ENSMUSG00000019027_Dnah1_TMMB_112052.1	GTAGCGGGAAGTCAGTCT
ENSMUSG00000019027_Dnah1_TMMB_112053.2	GTGTGTTCACACAGCGCG
ENSMUSG00000019027_Dnah1_TMMB_112054.3	GCTCATTGATGACCCGC
ENSMUSG00000019027_Dnah1_TMMB_112055.4	GGGGTGATCCCTCCATTC
ENSMUSG00000019027_Dnah1_TMMB_112056.5	GCAGCGTGCTTGAGTGCG
ENSMUSG00000019027_Dnah1_TMMB_112057.6	GAACAGGGGATTCTTCCG
ENSMUSG00000019027_Dnah1_TMMB_112058.7	GGGTTAGAAGAGACAATT
ENSMUSG00000019027_Dnah1_TMMB_112059.8	GTCAAAGGCGACTTCCT
ENSMUSG00000019027_Dnah1_TMMB_112060.9	GCTCAACCTCTTTGACAA
ENSMUSG00000019027_Dnah1_TMMB_112061.10	GGACCAAGCAGCAGCTCTC
ENSMUSG00000033669_Zfp7_GEA_112062.1	GATCTCCCGGCTGGAGCA
ENSMUSG00000033669_Zfp7_GEA_112063.2	GAGAGGAGTGGCAGTGTC
ENSMUSG00000033669_Zfp7_GEA_112064.3	GGCGGTGACCTTTGGCGACG
ENSMUSG00000033669_Zfp7_GEA_112065.4	GCATCACCTCCTTGTAGA
ENSMUSG00000033669_Zfp7_GEA_112066.5	GGAATCTGCCTTTGGAGG
ENSMUSG00000033669_Zfp7_GEA_112067.6	GAAGCACCGTTTGAATAGCG
ENSMUSG00000033669_Zfp7_GEA_112068.7	GATGCTGAGTGAGTACCG
ENSMUSG00000033669_Zfp7_GEA_112069.8	GGCCGATAACCCACATCGG
ENSMUSG00000033669_Zfp7_GEA_112070.9	GGCGTCAAAGCGTTCCTAC
ENSMUSG00000033669_Zfp7_GEA_112071.10	GTGCACAGCCACGTCGCCAA
ENSMUSG00000062464_Gm9705_MU1B_112072.1	GCAGAAGATGCCATGACA
ENSMUSG00000062464_Gm9705_MU1B_112073.2	GGAGCGGCATCTTGGATTT
ENSMUSG00000062464_Gm9705_MU1B_112074.3	GGTGTCAGCAGACGGCGA
ENSMUSG00000062464_Gm9705_MU1B_112075.4	GATGGACATCTCGGTAAGTC
ENSMUSG00000062464_Gm9705_MU1B_112076.5	GTATGGAAAGTCGTGTCCTT
ENSMUSG00000062464_Gm9705_MU1B_112077.6	GAGGCTGAGGGAAACATCTG
ENSMUSG00000062464_Gm9705_MU1B_112078.7	GCTCCCTCGTAATAAAA
ENSMUSG00000062464_Gm9705_MU1B_112079.8	GCAGCTGATGACTGAAGC
ENSMUSG00000062464_Gm9705_MU1B_112080.9	GATGGGCTCTTCCTGAATTC
ENSMUSG00000062464_Gm9705_MU1B_112081.10	GGTTAAATATCTTCACATA
ENSMUSG00000026227_2810459M11Rik_U1A_112082.1	GGGTGCGGATGACGCGA
ENSMUSG00000026227_2810459M11Rik_U1A_112083.2	GCTGCTGCGCACGGTGTT
ENSMUSG00000026227_2810459M11Rik_U1A_112084.3	GTGCGCGACCGGAGGTGTGA
ENSMUSG00000026227_2810459M11Rik_U1A_112085.4	GAAAGGCTGCTGCTTGCACC
ENSMUSG00000026227_2810459M11Rik_U1A_112086.5	GCCTGGCGGTCCAGGAGG
ENSMUSG00000026227_2810459M11Rik_U1A_112087.6	GTGCGGGCAGGTCTTTCCC
ENSMUSG00000026227_2810459M11Rik_U1A_112088.7	GTCTCCATTGGGAAATAC
ENSMUSG00000026227_2810459M11Rik_U1A_112089.8	GCTCCTCTTCCGAGAACTGG
ENSMUSG00000026227_2810459M11Rik_U1A_112090.9	GGGCTCTAGATCCATTTCCA
ENSMUSG00000026227_2810459M11Rik_U1A_112091.10	GTGTCCTCTGGGGGGTCAGG
ENSMUSG00000026224_4933407L21Rik_MU1B_112092.1	GGGCTCCTGTGTCTCACT
ENSMUSG00000026224_4933407L21Rik_MU1B_112093.2	GCTCTGAAGATGCAACAAG
ENSMUSG00000026224_4933407L21Rik_MU1B_112094.3	GAGGTGTTGCAGCTCCCC
ENSMUSG00000026224_4933407L21Rik_MU1B_112095.4	GCCTTCTGGTTGGAAGTG
ENSMUSG00000026224_4933407L21Rik_MU1B_112096.5	GCTGCTCATCATCTCTCTCG
ENSMUSG00000026224_4933407L21Rik_MU1B_112097.6	GTAGGCCTGTTCTGTGCGC
ENSMUSG00000026224_4933407L21Rik_MU1B_112098.7	GGGCTCCTGTGTCTCAC
ENSMUSG00000026224_4933407L21Rik_MU1B_112099.8	GCCTCCCATGCCTTCTGGT
ENSMUSG00000026224_4933407L21Rik_MU1B_112100.9	GGCCTCACTTCCAACCAGA
ENSMUSG00000026224_4933407L21Rik_MU1B_112101.10	GGCTGCCAAGCAACAGCTCC
ENSMUSG00000026222_Sp100_U1A_112102.1	GACTTAGCTGGGAGTTT
ENSMUSG00000026222_Sp100_U1A_112103.2	GTTTCCAAGGAATTGATGGA
ENSMUSG00000026222_Sp100_U1A_112104.3	GTTGGACTTGGAGTTCAC
ENSMUSG00000026222_Sp100_U1A_112105.4	GGTTTGCCTGCATGAGGT
ENSMUSG00000026222_Sp100_U1A_112106.5	GATGAATTCATGGTCTCGG
ENSMUSG00000026222_Sp100_U1A_112107.6	GATCTAAGGATGACCCATTC
ENSMUSG00000026222_Sp100_U1A_112108.7	GCAATAGGCTGCAAGACTCT
ENSMUSG00000026222_Sp100_U1A_112109.8	GCACAAAACAGGGATTAATC
ENSMUSG00000026222_Sp100_U1A_112110.9	GGTTTGTTGGTTACCAGCCA
ENSMUSG00000026222_Sp100_U1A_112111.10	GCTGTCGTAACCTCCTCCC
ENSMUSG00000026223_Itm2c_MPB_112112.1	GATGCCCGCTACCGCGGGC
ENSMUSG00000026223_Itm2c_MPB_112113.2	GGTAGCACACGCCGCCCA
ENSMUSG00000026223_Itm2c_MPB_112114.3	GCCTCGGTCTACATCTAC
ENSMUSG00000026223_Itm2c_MPB_112115.4	GTCAGCAGGATCTCCGCGGC
ENSMUSG00000026223_Itm2c_MPB_112116.5	GCCACCGCTCCCGGAAAGG
ENSMUSG00000026223_Itm2c_MPB_112117.6	GGCGAGTCCGGATCTGGG
ENSMUSG00000026223_Itm2c_MPB_112118.7	GGGTCCCCACCACCAAAC
ENSMUSG00000026223_Itm2c_MPB_112119.8	GAGATAACTTCTTCCACTG
ENSMUSG00000026223_Itm2c_MPB_112120.9	GTGGGGGTAGCACGATGG
ENSMUSG00000026223_Itm2c_MPB_112121.10	GATGACGTAGCACTTGTCTA
ENSMUSG00000026220_Slc16a14_U2A_112122.1	GCCCCACCCAGATATCGA
ENSMUSG00000026220_Slc16a14_U2A_112123.2	GGTGAACTCCCTCGGCT
ENSMUSG00000026220_Slc16a14_U2A_112124.3	GGCCCTAGGAGTCCTCAACG
ENSMUSG00000026220_Slc16a14_U2A_112125.4	GAAGAGTTTCACCAGAGCCG
ENSMUSG00000026220_Slc16a14_U2A_112126.5	GAGACGAGCCCTGGCCCA
ENSMUSG00000026220_Slc16a14_U2A_112127.6	GGCTTGTTCATTAACACCTG
ENSMUSG00000026220_Slc16a14_U2A_112128.7	GCCGCCAGACAGCAATCAT
ENSMUSG00000026220_Slc16a14_U2A_112129.8	GGTAAGCCATCCCACTGCCA
ENSMUSG00000026220_Slc16a14_U2A_112130.9	GATTCAGTGGAGTAAGCT
ENSMUSG00000026220_Slc16a14_U2A_112131.10	GCACAGGTATTTCAGCAACA
ENSMUSG00000026228_Htr2b_DTKPB_112132.1	GCAAATCTGCTATCGCCA
ENSMUSG00000026228_Htr2b_DTKPB_112133.2	GATTGTCAAGAGGGCAAT
ENSMUSG00000026228_Htr2b_DTKPB_112134.3	GGCTGTTGCACTGGAGAAA
ENSMUSG00000026228_Htr2b_DTKPB_112135.4	GTTGAAAAGAGAACATCG
ENSMUSG00000026228_Htr2b_DTKPB_112136.5	GCACTGATTGGCCTGAAT
ENSMUSG00000026228_Htr2b_DTKPB_112137.6	GGCTATATGGCCCCTCCCAC
ENSMUSG00000026228_Htr2b_DTKPB_112138.7	GAACGGTTAGTCAGGATC
ENSMUSG00000026228_Htr2b_DTKPB_112139.8	GCATCTCTGTGCCATTTCCC
ENSMUSG00000026228_Htr2b_DTKPB_112140.9	GTCTCGATTCCTTTAATA
ENSMUSG00000026228_Htr2b_DTKPB_112141.10	GGCAGCTCTCCTGATACTCG
ENSMUSG00000026229_Psmd1_ACOCA_112142.1	GCAGTCGTGAATGACTTCT
ENSMUSG00000026229_Psmd1_ACOCA_112143.2	GATGAAGGTTTCCGAAGT
ENSMUSG00000026229_Psmd1_ACOCA_112144.3	GGTGATAAAACACTTTCG
ENSMUSG00000026229_Psmd1_ACOCA_112145.4	GAATTATGCTCTTGGAGC
ENSMUSG00000026229_Psmd1_ACOCA_112146.5	GCCAATTGACCAGCGAT
ENSMUSG00000026229_Psmd1_ACOCA_112147.6	GTTATCATTGACGTTGAAG
ENSMUSG00000026229_Psmd1_ACOCA_112148.7	GAAAATGCAGATTTGCCTGA
ENSMUSG00000026229_Psmd1_ACOCA_112149.8	GTGATCATCGAGACATCGC
ENSMUSG00000026229_Psmd1_ACOCA_112150.9	GCAAGCGATTGGCATTGCTC
ENSMUSG00000026229_Psmd1_ACOCA_112151.10	GGCTGTAAGCTAGCATTCCT
ENSMUSG00000074439_Defa5_MU2B_112152.1	GGATAGGATCAGCCTGGGCC
ENSMUSG00000074439_Defa5_MU2B_112153.2	GACCCTTCTTGGCCTCCAA
ENSMUSG00000074439_Defa5_MU2B_112154.3	GTGGATAGGATCAGCCT
ENSMUSG00000074439_Defa5_MU2B_112155.4	GCTGGCCTTCCAGGCCC
ENSMUSG00000074439_Defa5_MU2B_112156.5	GCTGTGTCTATCTCCTTTGG
ENSMUSG00000074439_Defa5_MU2B_112157.6	GGCTGTGTCTATCTCCTT
ENSMUSG00000074439_Defa5_MU2B_112158.7	GGATCAGCCTGGGCCTGGA
ENSMUSG00000074439_Defa5_MU2B_112159.8	GGGCCTGGAAGGCCAGC
ENSMUSG00000074439_Defa5_MU2B_112160.9	GTTAAAAAAAGATTTCTGC
ENSMUSG00000074439_Defa5_MU2B_112161.10	GGAAGGCCAGCAGGACAA
ENSMUSG00000073429_C130040N14Rik_MU1A_112162.1	GCCCTGGCCGAGAGGGTA
ENSMUSG00000073429_C130040N14Rik_MU1A_112163.2	GATCGCGTTTCTGTCGAT
ENSMUSG00000073429_C130040N14Rik_MU1A_112164.3	GCCCCCCTCGGCCTGAGA
ENSMUSG00000073429_C130040N14Rik_MU1A_112165.4	GTCCCAGACTCTCAGAGAG
ENSMUSG00000073429_C130040N14Rik_MU1A_112166.5	GGCTGACTGCCTCATGTCCA
ENSMUSG00000073429_C130040N14Rik_MU1A_112167.6	GGCATGGCCGGGTTGGAT
ENSMUSG00000073429_C130040N14Rik_MU1A_112168.7	GGCCACTCTTAGGATGCTGC
ENSMUSG00000073429_C130040N14Rik_MU1A_112169.8	GGAGGACTCTTCCGGGGC
ENSMUSG00000073429_C130040N14Rik_MU1A_112170.9	GATGCCCGCCTAGATACCTT
ENSMUSG00000073429_C130040N14Rik_MU1A_112171.10	GCCCACCCGCATCCGGAT
ENSMUSG00000073422_H2-Ke6_DTKPB_112172.1	GGCGCACGCTGATCGCA
ENSMUSG00000073422_H2-Ke6_DTKPB_112173.2	GCACCGTGTCCTGTGCCG
ENSMUSG00000073422_H2-Ke6_DTKPB_112174.3	GGCAGCGTGCTTGCCGCG
ENSMUSG00000073422_H2-Ke6_DTKPB_112175.4	GTCCAGGTCGCAGGCGGCCA
ENSMUSG00000073422_H2-Ke6_DTKPB_112176.5	GCAGGCGTCTGGCTGCG
ENSMUSG00000073422_H2-Ke6_DTKPB_112177.6	GCGTGTGATGCCCGCAC
ENSMUSG00000073422_H2-Ke6_DTKPB_112178.7	GACCAGGGCCAGCGCAGAG
ENSMUSG00000073422_H2-Ke6_DTKPB_112179.8	GATGGCGGGCGAGAAAAGC
ENSMUSG00000073422_H2-Ke6_DTKPB_112180.9	GTGTCCAGTGGCGGTCG
ENSMUSG00000073422_H2-Ke6_DTKPB_112181.10	GGCACCTTCCTAGTCACTC
ENSMUSG00000073423_Zfp414_GEA_112182.1	GGTCCTCCATGGTCCCACAC
ENSMUSG00000073423_Zfp414_GEA_112183.2	GACTGGCTCAACCAACAC
ENSMUSG00000073423_Zfp414_GEA_112184.3	GGCGGTGGACGGCGTCT
ENSMUSG00000073423_Zfp414_GEA_112185.4	GTGCTAGATCACGAACAC
ENSMUSG00000073423_Zfp414_GEA_112186.5	GGAAACTGAGGCAGCAGCCG
ENSMUSG00000073423_Zfp414_GEA_112187.6	GCCCACCCACACAGTCAC
ENSMUSG00000073423_Zfp414_GEA_112188.7	GGTGAGTGCGGAAGCGC
ENSMUSG00000073423_Zfp414_GEA_112189.8	GCGTGTCCGAGCTGGGCC
ENSMUSG00000073423_Zfp414_GEA_112190.9	GGCTACCAGCTCCTGCATGC
ENSMUSG00000073423_Zfp414_GEA_112191.10	GCATGTTTGTATAGACCA
ENSMUSG00000074433_Lce3e_MU2B_112192.1	GGTCAGCAGTCTGGGGGTTC
ENSMUSG00000074433_Lce3e_MU2B_112193.2	GCTTGTAGCACAGCAGGAAG
ENSMUSG00000074433_Lce3e_MU2B_112194.3	GCAGTCTCCCCAGCTCTGA
ENSMUSG00000074433_Lce3e_MU2B_112195.4	GCACTTTGGGGAAGGGCACT
ENSMUSG00000074433_Lce3e_MU2B_112196.5	GTCTCCCCAGCTCTGAGGG
ENSMUSG00000074433_Lce3e_MU2B_112197.6	GACACTGTGTTGTGCTCTTT
ENSMUSG00000074433_Lce3e_MU2B_112198.7	GGGGAAGGGCACTTGGGAGG
ENSMUSG00000074433_Lce3e_MU2B_112199.8	GGCACTTTGGGGAGCACTTT
ENSMUSG00000074433_Lce3e_MU2B_112200.9	GAGGAGGCTGGCACTGCTTC
ENSMUSG00000074433_Lce3e_MU2B_112201.10	GGGGAGCACTTTGGGGAA
ENSMUSG00000074434_Gm6696_MU2A_112202.1	GTAAAATTGATGAGCAGCCA
ENSMUSG00000074434_Gm6696_MU2A_112203.2	GGACTTGGAAGGCCAGCA
ENSMUSG00000074434_Gm6696_MU2A_112204.3	GAGCCTTCTGGGTCTCCAA
ENSMUSG00000074434_Gm6696_MU2A_112205.4	GGATAGGATCAGCCTGGACT
ENSMUSG00000074434_Gm6696_MU2A_112206.5	GGATCAGCCTGGACTTGGA
ENSMUSG00000074434_Gm6696_MU2A_112207.6	GCTGGCCTTCCAAGTCC
ENSMUSG00000074434_Gm6696_MU2A_112208.7	GGAAGGCCAGCAGGGCAA
ENSMUSG00000074434_Gm6696_MU2A_112209.8	GGACTTGGAAGGCCAGC
ENSMUSG00000074434_Gm6696_MU2A_112210.9	GGAAGGCCAGCAGGGCA
ENSMUSG00000074434_Gm6696_MU2A_112211.10	GTCTCCTTTGGAGACCCAGA
ENSMUSG00000074435_Smcp_MU1B_112212.1	GCATGGAGGGGGGCACTGGT
ENSMUSG00000074435_Smcp_MU1B_112213.2	GTGGACAGCACGGTTTAGGT
ENSMUSG00000074435_Smcp_MU1B_112214.3	GGTTTCAGCGGACAAGGAC
ENSMUSG00000074435_Smcp_MU1B_112215.4	GAACACTTCTGTGGGCAGCA
ENSMUSG00000074435_Smcp_MU1B_112216.5	GGTTGAGCGCAGCAAGGAGG
ENSMUSG00000074435_Smcp_MU1B_112217.6	GAGTCAGATTCTGATACATC
ENSMUSG00000074435_Smcp_MU1B_112218.7	GTCCCCACCAGGTGCTCA
ENSMUSG00000074435_Smcp_MU1B_112219.8	GGCAGCATGGAGGGGGGCAC
ENSMUSG00000074435_Smcp_MU1B_112220.9	GGTGGTTTCTGTGGACAGCA
ENSMUSG00000074435_Smcp_MU1B_112221.10	GGACAGCAAGGTGGTTTCTG
ENSMUSG00000073424_Cyp4f15_U1A_112222.1	GTTGGACCTGTCTTGGCT
ENSMUSG00000073424_Cyp4f15_U1A_112223.2	GGACACGGGCCAAGAGCC
ENSMUSG00000073424_Cyp4f15_U1A_112224.3	GAACCAATTCCATTTGGG
ENSMUSG00000073424_Cyp4f15_U1A_112225.4	GATCGAATGATGTCAGGG
ENSMUSG00000073424_Cyp4f15_U1A_112226.5	GGGCTTCATGACATGGCT
ENSMUSG00000073424_Cyp4f15_U1A_112227.6	GTTTCCTGAAACCTTGGC
ENSMUSG00000073424_Cyp4f15_U1A_112228.7	GATGGGCTCTTGCTGAGTGA
ENSMUSG00000073424_Cyp4f15_U1A_112229.8	GCAGGTGTCAACATGCGA
ENSMUSG00000073424_Cyp4f15_U1A_112230.9	GACGGGCGCTGCCACCTG
ENSMUSG00000073424_Cyp4f15_U1A_112231.10	GTGGGCGGCGCTTCCACA
ENSMUSG00000074437_Defa-rs1_MU2B_112232.1	GGAAGGCCAGCAGAACGA
ENSMUSG00000074437_Defa-rs1_MU2B_112233.2	GCAGAACGAGGGCAGAGAGG
ENSMUSG00000074437_Defa-rs1_MU2B_112234.3	GCACCACGGAAACCTTCTTT
ENSMUSG00000074437_Defa-rs1_MU2B_112235.4	GCAGCCATTGTGCGAAGAA
ENSMUSG00000074437_Defa-rs1_MU2B_112236.5	GGCACCACGGAAACCTTCTT
ENSMUSG00000074437_Defa-rs1_MU2B_112237.6	GAAGGTTTCCGTGGTGC
ENSMUSG00000074437_Defa-rs1_MU2B_112238.7	GGGCACTTCTGGCACACT
ENSMUSG00000074437_Defa-rs1_MU2B_112239.8	GCCTTTATGCTGTGTATT
ENSMUSG00000074437_Defa-rs1_MU2B_112240.9	GGCTGCTTTGGGCACTGG
ENSMUSG00000074437_Defa-rs1_MU2B_112241.10	GCTCCAAATACACAGCATAA
ENSMUSG00000049387_Cox7b2_MU2A_112242.1	GTTTAGTGCATATCTGGCCA
ENSMUSG00000049387_Cox7b2_MU2A_112243.2	GAAGAAACTCATGACAAATA
ENSMUSG00000049387_Cox7b2_MU2A_112244.3	GAGTGGAACCTGTCTCCTAT
ENSMUSG00000049387_Cox7b2_MU2A_112245.4	GAGATAGTTTAGTGCATATC
ENSMUSG00000049387_Cox7b2_MU2A_112246.5	GTCATGAGTTTCTTCTGATG
ENSMUSG00000049387_Cox7b2_MU2A_112247.6	GGCAATATGATGCTAATTAG
ENSMUSG00000049387_Cox7b2_MU2A_112248.7	GCAATATGATGCTAATTAGT
ENSMUSG00000049387_Cox7b2_MU2A_112249.8	GACACAGATGGGTGTGGAG
ENSMUSG00000049387_Cox7b2_MU2A_112250.9	GCAGAGTTACCCCCCAAGAG
ENSMUSG00000049382_Krt8_DTKPB_112251.1	GCAGCTTCCGGGGAAGCAT
ENSMUSG00000049382_Krt8_DTKPB_112252.2	GCTTTGGCGGGGCTGGTGTC
ENSMUSG00000049382_Krt8_DTKPB_112253.3	GCTGCAACAGGCTCCACT
ENSMUSG00000049382_Krt8_DTKPB_112254.4	GACGAGATCAACTTCCTC
ENSMUSG00000049382_Krt8_DTKPB_112255.5	GCTTCAAGGGGCTCAAC
ENSMUSG00000049382_Krt8_DTKPB_112256.6	GAAGTTCGTGCCCAGTACG
ENSMUSG00000049382_Krt8_DTKPB_112257.7	GTTGATGTTGCGGTTCATCT
ENSMUSG00000049382_Krt8_DTKPB_112258.8	GCCAATCGCAGCCGAGCTG
ENSMUSG00000049382_Krt8_DTKPB_112259.9	GGTACTCGCGCAGCTGCC
ENSMUSG00000049382_Krt8_DTKPB_112260.10	GCCGCACCACCAAGGCTG
ENSMUSG00000038670_Mybpc2_TMMA_112261.1	GGAAAGACGCGGTGATTC
ENSMUSG00000038670_Mybpc2_TMMA_112262.2	GGCAAGCCGACCATCAAG
ENSMUSG00000038670_Mybpc2_TMMA_112263.3	GGTGGTCCTAGGGGACCG
ENSMUSG00000038670_Mybpc2_TMMA_112264.4	GCTCGTTCAACGTGGATG
ENSMUSG00000038670_Mybpc2_TMMA_112265.5	GGGGCATCTTTGCCTTTGG
ENSMUSG00000038670_Mybpc2_TMMA_112266.6	GTTGGGGATTGGTCCTCAGG
ENSMUSG00000038670_Mybpc2_TMMA_112267.7	GGGGCAACAAGATCAAGC
ENSMUSG00000038670_Mybpc2_TMMA_112268.8	GTCTCCACTGACACAGAGTC
ENSMUSG00000038670_Mybpc2_TMMA_112269.9	GGAGCCCGGTTCATCTTCA
ENSMUSG00000038670_Mybpc2_TMMA_112270.10	GCTGAAGCGGCTCAAGA
ENSMUSG00000038671_Arfrp1_SPB_112271.1	GTTTAGACCCACGGTAG
ENSMUSG00000038671_Arfrp1_SPB_112272.2	GCATCCTGATCCTGGGCC
ENSMUSG00000038671_Arfrp1_SPB_112273.3	GTACAAGTACATGTTCCAGA
ENSMUSG00000038671_Arfrp1_SPB_112274.4	GCTTTAACAAGAACTACAAG
ENSMUSG00000038671_Arfrp1_SPB_112275.5	GGCACTGTGGACGTGGGAA
ENSMUSG00000038671_Arfrp1_SPB_112276.6	GATTCCACTGATGAAGAA
ENSMUSG00000038671_Arfrp1_SPB_112277.7	GGACGGTGTTCCCATCC
ENSMUSG00000038671_Arfrp1_SPB_112278.8	GGCGAGATTGTCTGACCC
ENSMUSG00000038671_Arfrp1_SPB_112279.9	GCAGTCTTGATGTCAGGAA
ENSMUSG00000038671_Arfrp1_SPB_112280.10	GTGACTGTACCTGTAAGAT
ENSMUSG00000038676_Ucn_ACOCA_112281.1	GAGGGGACGCGCTACGCTCC
ENSMUSG00000038676_Ucn_ACOCA_112282.2	GTTGCCGCCGCAGCCGCT
ENSMUSG00000038676_Ucn_ACOCA_112283.3	GCTCTTGGCACAGCTTCGCC
ENSMUSG00000038676_Ucn_ACOCA_112284.4	GGGCTCCATCGCAGATT
ENSMUSG00000038676_Ucn_ACOCA_112285.5	GCAGGCTCAGATCCTGCG
ENSMUSG00000038676_Ucn_ACOCA_112286.6	GCGCTCCGCTAACAGCAAG
ENSMUSG00000038676_Ucn_ACOCA_112287.7	GGTGAGGTCGATGGACAG
ENSMUSG00000038676_Ucn_ACOCA_112288.8	GCATCATATTCGATTCGG
ENSMUSG00000038676_Ucn_ACOCA_112289.9	GGGACGCGCTACGCTCCTGG
ENSMUSG00000038676_Ucn_ACOCA_112290.10	GCGGCTGCGGCGGCAACT
ENSMUSG00000038677_Scube3_U1B_112291.1	GGTACACCGGTAATTACC
ENSMUSG00000038677_Scube3_U1B_112292.2	GACGTGGCAGCCGCACCG
ENSMUSG00000038677_Scube3_U1B_112293.3	GACCTGCAACTATGGTAA
ENSMUSG00000038677_Scube3_U1B_112294.4	GTGCCATGATGCAGCGAC
ENSMUSG00000038677_Scube3_U1B_112295.5	GAGCTGTGTCAACATGAT
ENSMUSG00000038677_Scube3_U1B_112296.6	GAGTGTGCAGAGGGCAACGG
ENSMUSG00000038677_Scube3_U1B_112297.7	GTGTCATCGCAGGTGTGC
ENSMUSG00000038677_Scube3_U1B_112298.8	GCCGCTGGATACAGGTGTGC
ENSMUSG00000038677_Scube3_U1B_112299.9	GGAAGAAGCCATCTCTGCAA
ENSMUSG00000038677_Scube3_U1B_112300.10	GGCAAATGTGGGCACAGCCG
ENSMUSG00000038679_Trps1_ACOCA_112301.1	GCAACGTTTCTCAGAGGG
ENSMUSG00000038679_Trps1_ACOCA_112302.2	GGAGGAACACAGCACGCA
ENSMUSG00000038679_Trps1_ACOCA_112303.3	GCAAGTCCTTCTTACCGC
ENSMUSG00000038679_Trps1_ACOCA_112304.4	GGACTGCATAATCGCACC
ENSMUSG00000038679_Trps1_ACOCA_112305.5	GCTACAGAGAGCAAGGTATC
ENSMUSG00000038679_Trps1_ACOCA_112306.6	GTTGCTCTAGTTCAGTTG
ENSMUSG00000038679_Trps1_ACOCA_112307.7	GGTGTTGCCTTGGCAATC
ENSMUSG00000038679_Trps1_ACOCA_112308.8	GTAGTGATTTCCTGTTCC
ENSMUSG00000038679_Trps1_ACOCA_112309.9	GAACTTTCATTGGCATTGGA
ENSMUSG00000038679_Trps1_ACOCA_112310.10	GTTTGACATCCGATGCTT
ENSMUSG00000003518_Dusp3_DTKPB_112311.1	GGGACGACCTCGTTGCA
ENSMUSG00000003518_Dusp3_DTKPB_112312.2	GTCCAGCTCGTTCGAACTCT
ENSMUSG00000003518_Dusp3_DTKPB_112313.3	GACCTGCTCTCGGATGGCAG
ENSMUSG00000003518_Dusp3_DTKPB_112314.4	GCTAGCTTCTACGAGGATTC
ENSMUSG00000003518_Dusp3_DTKPB_112315.5	GGCCACAGATTTCATTGACC
ENSMUSG00000003518_Dusp3_DTKPB_112316.6	GGCAGCATTCAGGACGT
ENSMUSG00000003518_Dusp3_DTKPB_112317.7	GCGGCAATGGACAAGCACC
ENSMUSG00000003518_Dusp3_DTKPB_112318.8	GGTGTTGACGTGCATGA
ENSMUSG00000003518_Dusp3_DTKPB_112319.9	GTTGAACTCCTGCGTATCAT
ENSMUSG00000003518_Dusp3_DTKPB_112320.10	GATGGGGTGCGGGACAATC
ENSMUSG00000030310_Slc6a1_DTKPA_112321.1	GCGACAAGCCCAAAACCC
ENSMUSG00000030310_Slc6a1_DTKPA_112322.2	GATGAGCGTCAGGAAATA
ENSMUSG00000030310_Slc6a1_DTKPA_112323.3	GGCGACTGACAACAGCAAGG
ENSMUSG00000030310_Slc6a1_DTKPA_112324.4	GATCTCTACTGAGGTCAGCG
ENSMUSG00000030310_Slc6a1_DTKPA_112325.5	GTCCCGGTCAGGGAGGTCCC
ENSMUSG00000030310_Slc6a1_DTKPA_112326.6	GCCGATGGCATAGCCCACGC
ENSMUSG00000030310_Slc6a1_DTKPA_112327.7	GTGGTGAAGGAGTTGTAC
ENSMUSG00000030310_Slc6a1_DTKPA_112328.8	GCGCCGTGGTGGAGTTCT
ENSMUSG00000030310_Slc6a1_DTKPA_112329.9	GGCCAGTACACCTCCATTGG
ENSMUSG00000030310_Slc6a1_DTKPA_112330.10	GGGTGTTCCTCTCTTCCTTT
ENSMUSG00000030313_Dennd5b_MPB_112331.1	GTTCTGAAAGACAGCCCTTT
ENSMUSG00000030313_Dennd5b_MPB_112332.2	GGGTAATTATAAATGAG
ENSMUSG00000030313_Dennd5b_MPB_112333.3	GCGAAGCGACAGGCGGCCG
ENSMUSG00000030313_Dennd5b_MPB_112334.4	GATTTGAATGTTCTTCTCAG
ENSMUSG00000030313_Dennd5b_MPB_112335.5	GGCAAGTAGTATTGACGA
ENSMUSG00000030313_Dennd5b_MPB_112336.6	GTGAGTCCATACTGCAAG
ENSMUSG00000030313_Dennd5b_MPB_112337.7	GTGGATATAGCTCTCAAG
ENSMUSG00000030313_Dennd5b_MPB_112338.8	GAAGTTCTTCTCCAATTT
ENSMUSG00000030313_Dennd5b_MPB_112339.9	GAACCATATTCTTCAGTT
ENSMUSG00000030313_Dennd5b_MPB_112340.10	GTTCCCGGTTGGTCAGCC
ENSMUSG00000030315_Vgll4_GEA_112341.1	GGATGCAGACCCTCCCGG
ENSMUSG00000030315_Vgll4_GEA_112342.2	GTCCAAGTCCTTGTCCCC
ENSMUSG00000030315_Vgll4_GEA_112343.3	GATGGGAGGCGGGCCTGTG
ENSMUSG00000030315_Vgll4_GEA_112344.4	GCCCGTTCAATGGGACTG
ENSMUSG00000030315_Vgll4_GEA_112345.5	GCGGCTCATCTTGGAGACG
ENSMUSG00000030315_Vgll4_GEA_112346.6	GTTCTTAGTCAGGGCAAG
ENSMUSG00000030315_Vgll4_GEA_112347.7	GTTGTCCAGGGCAGCCTCTC
ENSMUSG00000030315_Vgll4_GEA_112348.8	GCCGCAGAGATCCCCGGGAG
ENSMUSG00000030315_Vgll4_GEA_112349.9	GCCCCCGCCGTGAGCTTGCA
ENSMUSG00000030315_Vgll4_GEA_112350.10	GGCAGGTCAGCTGTGGAG
ENSMUSG00000030314_Atg7_ACOCB_112351.1	GTCCAGGGCACTATTAA
ENSMUSG00000030314_Atg7_ACOCB_112352.2	GCCCACCCGCTTGACGT
ENSMUSG00000030314_Atg7_ACOCB_112353.3	GGTACTCGTTCAACTTCTTC
ENSMUSG00000030314_Atg7_ACOCB_112354.4	GTGCAGGGTTCCCATGGC
ENSMUSG00000030314_Atg7_ACOCB_112355.5	GCAACTTGGCCAGTCCA
ENSMUSG00000030314_Atg7_ACOCB_112356.6	GAGAGCAGCACCTGACTTTA
ENSMUSG00000030314_Atg7_ACOCB_112357.7	GCAGACAAGAAGCTCCTTC
ENSMUSG00000030314_Atg7_ACOCB_112358.8	GAAACTTGTTGAGGAGCATG
ENSMUSG00000030314_Atg7_ACOCB_112359.9	GAGAGCATCCCTCTAATCCG
ENSMUSG00000030314_Atg7_ACOCB_112360.10	GATCATCATAGGCATGCTCC
ENSMUSG00000030317_Timp4_U1A_112361.1	GCTGTGGCCCCCTGGACG
ENSMUSG00000030317_Timp4_U1A_112362.2	GCGCAGCCAGGGGACTCCA
ENSMUSG00000030317_Timp4_U1A_112363.3	GTGCTGCTGGGGGTGCGC
ENSMUSG00000030317_Timp4_U1A_112364.4	GACACTCAAAAACTGATC
ENSMUSG00000030317_Timp4_U1A_112365.5	GGCCAAAATATCCAGTGAGA
ENSMUSG00000030317_Timp4_U1A_112366.6	GTTTAAAGGGTTCGAGA
ENSMUSG00000030317_Timp4_U1A_112367.7	GATACTGCTTGTGACTGT
ENSMUSG00000030317_Timp4_U1A_112368.8	GTAGACATACTGAATATCCT
ENSMUSG00000030317_Timp4_U1A_112369.9	GTGCAACTACATTGAGCCCT
ENSMUSG00000030317_Timp4_U1A_112370.10	GCCCCCAATGAGTGTCTC
ENSMUSG00000030316_Tamm41_TMMB_112371.1	GCGGTGTATCGCCAGGC
ENSMUSG00000030316_Tamm41_TMMB_112372.2	GCGCTGCACAGCTCGGGCGT
ENSMUSG00000030316_Tamm41_TMMB_112373.3	GATCCTGGCTCACTTCCCGG
ENSMUSG00000030316_Tamm41_TMMB_112374.4	GCCCTGGATAAGAACCTG
ENSMUSG00000030316_Tamm41_TMMB_112375.5	GTACGGGGTTATTAGCAC
ENSMUSG00000030316_Tamm41_TMMB_112376.6	GACCTGTTCATAGAGATAGC
ENSMUSG00000030316_Tamm41_TMMB_112377.7	GGAGGCGTCCGGCGATATAT
ENSMUSG00000030316_Tamm41_TMMB_112378.8	GATTGAGGACCTCCTGAAC
ENSMUSG00000030316_Tamm41_TMMB_112379.9	GTGACTTCCGCATGGTGAT
ENSMUSG00000030316_Tamm41_TMMB_112380.10	GCTGAGTGAACTGTCCTTCT
ENSMUSG00000030319_Cand2_SPA_112381.1	GCGCACTGTTGTCGCACT
ENSMUSG00000030319_Cand2_SPA_112382.2	GCAGCACTGACCTCTTCG
ENSMUSG00000030319_Cand2_SPA_112383.3	GCATGGAAGGTGCCCAAC
ENSMUSG00000030319_Cand2_SPA_112384.4	GCTGGAGATGTAGAAGGCAC
ENSMUSG00000030319_Cand2_SPA_112385.5	GACCGCATGTTGGCACAG
ENSMUSG00000030319_Cand2_SPA_112386.6	GTGTGTCGAAAGATCAC
ENSMUSG00000030319_Cand2_SPA_112387.7	GCTGTCCTCATCCAGCTGGA
ENSMUSG00000030319_Cand2_SPA_112388.8	GGCAGCCGGTCCACCAGG
ENSMUSG00000030319_Cand2_SPA_112389.9	GGTCACATTGGGTACGTG
ENSMUSG00000030319_Cand2_SPA_112390.10	GTCAGGCAGGCCATCGCC
ENSMUSG00000042246_Tmc7_MPB_112391.1	GGGTGTACGGCCCGCTGC
ENSMUSG00000042246_Tmc7_MPB_112392.2	GTGATTCCTCCATCCAGC
ENSMUSG00000042246_Tmc7_MPB_112393.3	GCTGCCAAGCTATCGGTCAG
ENSMUSG00000042246_Tmc7_MPB_112394.4	GAGAGATGACAACCCACC
ENSMUSG00000042246_Tmc7_MPB_112395.5	GTACTTGGTGAGTAGGAT
ENSMUSG00000042246_Tmc7_MPB_112396.6	GTGCATACTTGCGGATGGAT
ENSMUSG00000042246_Tmc7_MPB_112397.7	GTATCCAATAAGTAGCTC
ENSMUSG00000042246_Tmc7_MPB_112398.8	GAGTGGGACCAGTGGAAA
ENSMUSG00000042246_Tmc7_MPB_112399.9	GGGCACTACACCATTGA
ENSMUSG00000042246_Tmc7_MPB_112400.10	GCAGGAATGAGAAGTAGGAC
ENSMUSG00000074604_Mgst2_DTKPA_112401.1	GGCCGGGGATTCAAGCCTGC
ENSMUSG00000074604_Mgst2_DTKPA_112402.2	GATTGCACCCCCAGCAGTCA
ENSMUSG00000074604_Mgst2_DTKPA_112403.3	GTGACGGGCGTATATGTAC
ENSMUSG00000074604_Mgst2_DTKPA_112404.4	GTATTCATCGTAATGCTG
ENSMUSG00000074604_Mgst2_DTKPA_112405.5	GCCAGCAGGCTTGAATCCC
ENSMUSG00000074604_Mgst2_DTKPA_112406.6	GCTACCCCCAGGACAGCG
ENSMUSG00000074604_Mgst2_DTKPA_112407.7	GATTCCTGAACGAATACC
ENSMUSG00000074604_Mgst2_DTKPA_112408.8	GCAGCAAGGTCAAAATCCCC
ENSMUSG00000074604_Mgst2_DTKPA_112409.9	GAGGGCCCGTGACTGCTG
ENSMUSG00000074604_Mgst2_DTKPA_112410.10	GAAGGGCTTCCTCAGTTTCT
ENSMUSG00000005824_Tnfsf14_ACOCB_112411.1	GTGCCACAGCGCCGTCTC
ENSMUSG00000005824_Tnfsf14_ACOCB_112412.2	GGTACAGCCTTCAGTGTTTG
ENSMUSG00000005824_Tnfsf14_ACOCB_112413.3	GTTCCAGCCGCCTGAAT
ENSMUSG00000005824_Tnfsf14_ACOCB_112414.4	GAGACTGCATCAACGTCT
ENSMUSG00000005824_Tnfsf14_ACOCB_112415.5	GGTGCTGGGCTGGCCACTCA
ENSMUSG00000005824_Tnfsf14_ACOCB_112416.6	GTTATGGGAGACACGACT
ENSMUSG00000005824_Tnfsf14_ACOCB_112417.7	GCCAGCTTGATAGGTAT
ENSMUSG00000005824_Tnfsf14_ACOCB_112418.8	GATGGAGGCAAAGGCTCC
ENSMUSG00000005824_Tnfsf14_ACOCB_112419.9	GATGTGCTGCTGGGTTGGCC
ENSMUSG00000005824_Tnfsf14_ACOCB_112420.10	GTAGTAACCGGGCTCCA
ENSMUSG00000005823_Gpr108_SPA_112421.1	GGGGATACTTGTCGCTGC
ENSMUSG00000005823_Gpr108_SPA_112422.2	GGTCCAAGTCCGAAAATA
ENSMUSG00000005823_Gpr108_SPA_112423.3	GCTGCTCAGGCCGTATCCAC
ENSMUSG00000005823_Gpr108_SPA_112424.4	GACATCCAACTGAACAGCTT
ENSMUSG00000005823_Gpr108_SPA_112425.5	GCGAGAGGAGGGGGCTCAG
ENSMUSG00000005823_Gpr108_SPA_112426.6	GCTGGGTCTGGTTTCGG
ENSMUSG00000005823_Gpr108_SPA_112427.7	GCGTGGGTGGCTGTCTCT
ENSMUSG00000005823_Gpr108_SPA_112428.8	GACTGGGTGGGAGCTTCA
ENSMUSG00000005823_Gpr108_SPA_112429.9	GGTTCAGCTTGAGCAGAGTT
ENSMUSG00000005823_Gpr108_SPA_112430.10	GAACTCCCATGAATGCCCTC
ENSMUSG00000042243_BC051665_MU2B_112431.1	GATGATCGGCCTGCACAACG
ENSMUSG00000042243_BC051665_MU2B_112432.2	GGGGAAGCATGGCTTCAACT
ENSMUSG00000042243_BC051665_MU2B_112433.3	GATGACTGGCTTTCAAAGCA
ENSMUSG00000042243_BC051665_MU2B_112434.4	GGTCATTGTGGATCTTGT
ENSMUSG00000042243_BC051665_MU2B_112435.5	GGCAACGTAGGTTGTAA
ENSMUSG00000042243_BC051665_MU2B_112436.6	GTCCCCAAGTCTGTTGAT
ENSMUSG00000042243_BC051665_MU2B_112437.7	GGACAAATATTCAGAAAAAC
ENSMUSG00000042243_BC051665_MU2B_112438.8	GAATGCCGTGGCCAGTGT
ENSMUSG00000042243_BC051665_MU2B_112439.9	GTATGTGAAGGAAAACAG
ENSMUSG00000042243_BC051665_MU2B_112440.10	GTAGGACTCCCTTGTGTCC
ENSMUSG00000072592_Gm10373_MU1A_112441.1	GATTATTGATGAAAGCATCA
ENSMUSG00000072595_4930503E14Rik_MU2B_112442.1	GAATGAAATCATTCTGGGAA
ENSMUSG00000072595_4930503E14Rik_MU2B_112443.2	GCAGATGTTCTCTTCGA
ENSMUSG00000072595_4930503E14Rik_MU2B_112444.3	GAAAGATAAATGCTGAG
ENSMUSG00000072595_4930503E14Rik_MU2B_112445.4	GGAACATGGAACAGACC
ENSMUSG00000072595_4930503E14Rik_MU2B_112446.5	GGCTGCGCAGGCTATTTCAC
ENSMUSG00000072595_4930503E14Rik_MU2B_112447.6	GGCAGATTCCTTCTGCCT
ENSMUSG00000072595_4930503E14Rik_MU2B_112448.7	GCTGCGCAGGCTATTTCACA
ENSMUSG00000072595_4930503E14Rik_MU2B_112449.8	GTGAAATAGCCTGCGCAGCC
ENSMUSG00000072595_4930503E14Rik_MU2B_112450.9	GAGACAAGACCAAGGCAGA
ENSMUSG00000072595_4930503E14Rik_MU2B_112451.10	GGAATTCATAGAAGATA
ENSMUSG00000049657_Zbtb5_SPA_112452.1	GAGCACTGTTCTCGGTGG
ENSMUSG00000049657_Zbtb5_SPA_112453.2	GAACTACCAGAGACTTCA
ENSMUSG00000049657_Zbtb5_SPA_112454.3	GTCAATCAGGGCGGCGA
ENSMUSG00000049657_Zbtb5_SPA_112455.4	GTGAGGTGGTGACAGCCG
ENSMUSG00000049657_Zbtb5_SPA_112456.5	GTTTACATGCCTTAACAA
ENSMUSG00000049657_Zbtb5_SPA_112457.6	GTGTGACTGTGTCATTGTAG
ENSMUSG00000049657_Zbtb5_SPA_112458.7	GTTCCAGCCAGAGTGCCG
ENSMUSG00000049657_Zbtb5_SPA_112459.8	GCATGCTGCCAGCACGGAG
ENSMUSG00000049657_Zbtb5_SPA_112460.9	GATCTGCTCAAAGTGACC
ENSMUSG00000049657_Zbtb5_SPA_112461.10	GTTGCTCTCCCCTAGCATGA
ENSMUSG00000049658_Bdp1_GEB_112462.1	GCGTGAAGCCAAATGTC
ENSMUSG00000049658_Bdp1_GEB_112463.2	GATCCTATATTTGAGCG
ENSMUSG00000049658_Bdp1_GEB_112464.3	GAACGATCTGGTGGCCTC
ENSMUSG00000049658_Bdp1_GEB_112465.4	GAGCCCCTGGTCCCTACACC
ENSMUSG00000049658_Bdp1_GEB_112466.5	GCCGCTCCCAATCCCCAGCG
ENSMUSG00000049658_Bdp1_GEB_112467.6	GACTCGGTGGCAGGCTCCGG
ENSMUSG00000049658_Bdp1_GEB_112468.7	GCTCCCCCGGAATCCACTGC
ENSMUSG00000049658_Bdp1_GEB_112469.8	GATAAGGGGCGACTCTGTGA
ENSMUSG00000049658_Bdp1_GEB_112470.9	GCTGGAGTAGGGTTTGGCTG
ENSMUSG00000049658_Bdp1_GEB_112471.10	GACAGATACCGAATCTATA
ENSMUSG00000072598_Ang6_MU2A_112472.1	GCACAAAGACCAACATCA
ENSMUSG00000072598_Ang6_MU2A_112473.2	GATCTCTCCCACTCTGGCTA
ENSMUSG00000072598_Ang6_MU2A_112474.3	GATGCCAAGCCAACAGGCT
ENSMUSG00000072598_Ang6_MU2A_112475.4	GTTGGCTTCTTTGCATTTCA
ENSMUSG00000072598_Ang6_MU2A_112476.5	GGAGAGAATGGAGGCCCTTA
ENSMUSG00000072598_Ang6_MU2A_112477.6	GTCTCTGTACTGGCATGG
ENSMUSG00000072598_Ang6_MU2A_112478.7	GTGATTGCAAGTGGTGATC
ENSMUSG00000072598_Ang6_MU2A_112479.8	GAGCCCAGGTTCCTTGATGT
ENSMUSG00000072598_Ang6_MU2A_112480.9	GACCAACATCAAGGAACCT
ENSMUSG00000072598_Ang6_MU2A_112481.10	GTTATCCTTAGCCAGAGT
ENSMUSG00000026914_Psmd14_ACOCB_112482.1	GGACAGACTTCTTAGACT
ENSMUSG00000026914_Psmd14_ACOCB_112483.2	GTTAAAACATGGTCGTGC
ENSMUSG00000026914_Psmd14_ACOCB_112484.3	GGCAGGAGCATCTGTAGG
ENSMUSG00000026914_Psmd14_ACOCB_112485.4	GTGTTTGCTATGCCACAGTC
ENSMUSG00000026914_Psmd14_ACOCB_112486.5	GTGTTCCAAGCCAAAATGT
ENSMUSG00000026914_Psmd14_ACOCB_112487.6	GTCACCCTGGCTTTGGCTGT
ENSMUSG00000026914_Psmd14_ACOCB_112488.7	GCAGAGCTTTGAAGCCTTGT
ENSMUSG00000026914_Psmd14_ACOCB_112489.8	GTAAACACAATGAATCGG
ENSMUSG00000026914_Psmd14_ACOCB_112490.9	GATTTGAAGTCGTTTGTCT
ENSMUSG00000026914_Psmd14_ACOCB_112491.10	GCTGGCAATAAAGAATGT
ENSMUSG00000026915_Strbp_U1A_112492.1	GAATGTTTCACCATAACA
ENSMUSG00000026915_Strbp_U1A_112493.2	GTGTGGTGTAATGAGGAT
ENSMUSG00000026915_Strbp_U1A_112494.3	GCACAGCTTCAAGTTCCTC
ENSMUSG00000026915_Strbp_U1A_112495.4	GGCTGGACGAAACAAACAA
ENSMUSG00000026915_Strbp_U1A_112496.5	GATTAAAGATGATATGGACC
ENSMUSG00000026915_Strbp_U1A_112497.6	GTATTTAACAGGGTTTCCGT
ENSMUSG00000026915_Strbp_U1A_112498.7	GAAGCATCCATTATAATT
ENSMUSG00000026915_Strbp_U1A_112499.8	GAGCCAACACTGACTTTGA
ENSMUSG00000026915_Strbp_U1A_112500.9	GAAAGACCCTCCGGACTTAT
ENSMUSG00000026915_Strbp_U1A_112501.10	GGCCTCCCCAGCGCCCAA
ENSMUSG00000070999_Ccin_SPB_112502.1	GCAGTGAATCCGAAGGCG
ENSMUSG00000070999_Ccin_SPB_112503.2	GAGGAAGCGTAAAGAGTACT
ENSMUSG00000070999_Ccin_SPB_112504.3	GACATGATGGTCCACAGTCA
ENSMUSG00000070999_Ccin_SPB_112505.4	GCTTGCGCTACCTCTTCT
ENSMUSG00000070999_Ccin_SPB_112506.5	GGTGATGTAGAGTTCATCGG
ENSMUSG00000070999_Ccin_SPB_112507.6	GGTCCTCGTTGAGCACG
ENSMUSG00000070999_Ccin_SPB_112508.7	GGTGATCTCAGAGCAGAACG
ENSMUSG00000070999_Ccin_SPB_112509.8	GTTGGGTGTACTTCCGGA
ENSMUSG00000070999_Ccin_SPB_112510.9	GCGGCGAATAGACTTAATA
ENSMUSG00000070999_Ccin_SPB_112511.10	GTATCAGACTTGGCCTACTC
ENSMUSG00000026917_Wdr5_U1A_112512.1	GAATATCTGATGTAGCG
ENSMUSG00000026917_Wdr5_U1A_112513.2	GTTTGAGAAAACTATATC
ENSMUSG00000026917_Wdr5_U1A_112514.3	GAGACGATGAGGTTGGAC
ENSMUSG00000026917_Wdr5_U1A_112515.4	GTAGTTACTGTGGCCCTTC
ENSMUSG00000026917_Wdr5_U1A_112516.5	GATAAAACTTTGAAGATTT
ENSMUSG00000026917_Wdr5_U1A_112517.6	GACTTTGCCTGCCCATT
ENSMUSG00000026917_Wdr5_U1A_112518.7	GATGAAAGTGTGAGGATAT
ENSMUSG00000026917_Wdr5_U1A_112519.8	GCCCCAATGGGGAATGGT
ENSMUSG00000026917_Wdr5_U1A_112520.9	GAATCTGGGACACCGCCTC
ENSMUSG00000026917_Wdr5_U1A_112521.10	GTGGCTGATGAGGAAGGAGT
ENSMUSG00000035367_Rmi1_U1B_112522.1	GTAACTTCCTTTGGCTTTC
ENSMUSG00000035367_Rmi1_U1B_112523.2	GACATTTCTGTAACCCTTCT
ENSMUSG00000035367_Rmi1_U1B_112524.3	GTTAAGGTACCTCCAATG
ENSMUSG00000035367_Rmi1_U1B_112525.4	GAGTTGAAACCTGGCTTT
ENSMUSG00000035367_Rmi1_U1B_112526.5	GATGCTACAGCTCACTGA
ENSMUSG00000035367_Rmi1_U1B_112527.6	GAGGATGTTCCAAGTCTCTC
ENSMUSG00000035367_Rmi1_U1B_112528.7	GGCAGTTCTAAAATGTCATC
ENSMUSG00000035367_Rmi1_U1B_112529.8	GGAATTATTTGGAATGAC
ENSMUSG00000035367_Rmi1_U1B_112530.9	GCAGAGTACTCCAAAACCAT
ENSMUSG00000035367_Rmi1_U1B_112531.10	GCTCTACAGATCAATTCTT
ENSMUSG00000035365_Parpbp_GEA_112532.1	GCTTAATCAGCTGCCCGTCT
ENSMUSG00000035365_Parpbp_GEA_112533.2	GTATGATTAAAGAGTTTAGG
ENSMUSG00000035365_Parpbp_GEA_112534.3	GAAAGAACTACGTTATG
ENSMUSG00000035365_Parpbp_GEA_112535.4	GCCCATTGAAAATATGAAAG
ENSMUSG00000035365_Parpbp_GEA_112536.5	GTGATGTCTTACTGACA
ENSMUSG00000035365_Parpbp_GEA_112537.6	GTGCCAGACAGAAAATCC
ENSMUSG00000035365_Parpbp_GEA_112538.7	GTTATTCTCATAATTAG
ENSMUSG00000035365_Parpbp_GEA_112539.8	GAGCAGCATGCTTCAAGT
ENSMUSG00000035365_Parpbp_GEA_112540.9	GGGTATGATTAAAGAGTTT
ENSMUSG00000035365_Parpbp_GEA_112541.10	GTGAATTCAAAGAATGACC
ENSMUSG00000035364_4930524J08Rik_MU1B_112542.1	GCGCTCCTTGTTCTCGA
ENSMUSG00000035364_4930524J08Rik_MU1B_112543.2	GCGGCGCGGGCCTTTAAAG
ENSMUSG00000035364_4930524J08Rik_MU1B_112544.3	GGAATCCGCGGAAGGGCG
ENSMUSG00000035364_4930524J08Rik_MU1B_112545.4	GAACCACACCCCTCCAGGT
ENSMUSG00000035364_4930524J08Rik_MU1B_112546.5	GCTGCCCCACGCAGGTCC
ENSMUSG00000035364_4930524J08Rik_MU1B_112547.6	GTCCAAAGGCGGCTTTGA
ENSMUSG00000035364_4930524J08Rik_MU1B_112548.7	GTCACCCGGCGCAGGGA
ENSMUSG00000035364_4930524J08Rik_MU1B_112549.8	GGCTCTTGTAATAACGG
ENSMUSG00000035364_4930524J08Rik_MU1B_112550.9	GCGGGCCTTTAAAGAGGAC
ENSMUSG00000035364_4930524J08Rik_MU1B_112551.10	GGAAGTGGCGTGCGCAAGAG
ENSMUSG00000070990_Foxe1_GEA_112552.1	GAGCGCGATGTAGCTGTA
ENSMUSG00000070990_Foxe1_GEA_112553.2	GCGGCCGTGAAGGAAGAGCG
ENSMUSG00000070990_Foxe1_GEA_112554.3	GGGGTTGTCGCGGTAGAA
ENSMUSG00000070990_Foxe1_GEA_112555.4	GCCTCGCGCGGGATCTTG
ENSMUSG00000070990_Foxe1_GEA_112556.5	GAACATGTCCTCGGCGTT
ENSMUSG00000070990_Foxe1_GEA_112557.6	GCCCAGAGTCAGGCGGCGCT
ENSMUSG00000070990_Foxe1_GEA_112558.7	GACGGCGCCCGGGTAAGC
ENSMUSG00000070990_Foxe1_GEA_112559.8	GTAATTGCCCTTGCCCGGG
ENSMUSG00000070990_Foxe1_GEA_112560.9	GCGCTTGAAGCGCTTGCGG
ENSMUSG00000070990_Foxe1_GEA_112561.10	GTGCATGTAGGCCGGGT
ENSMUSG00000026918_Brd3_DTKPB_112562.1	GGGGATCCCGGCAGTCC
ENSMUSG00000026918_Brd3_DTKPB_112563.2	GGGGTTGGAGACCTCAGGTG
ENSMUSG00000026918_Brd3_DTKPB_112564.3	GCAGTACATGCAGAATGTAG
ENSMUSG00000026918_Brd3_DTKPB_112565.4	GCATCCACAGGCTGGTAGAA
ENSMUSG00000026918_Brd3_DTKPB_112566.5	GATAGTCCCCATGTCCATT
ENSMUSG00000026918_Brd3_DTKPB_112567.6	GAAGTCCTGCATACACTCAC
ENSMUSG00000026918_Brd3_DTKPB_112568.7	GATATAGTGCTAATGGCCC
ENSMUSG00000026918_Brd3_DTKPB_112569.8	GAAAGTGGCCCAGATGCCTC
ENSMUSG00000026918_Brd3_DTKPB_112570.9	GGCTTCCGGCCTTTGCCCTT
ENSMUSG00000026918_Brd3_DTKPB_112571.10	GTGGCCCGAAGGGAGAGC
ENSMUSG00000026919_Lcn4_MU2A_112572.1	GACTAGACAGTGTGACAGTC
ENSMUSG00000026919_Lcn4_MU2A_112573.2	GATGAAGGGAAGGTCATCAT
ENSMUSG00000026919_Lcn4_MU2A_112574.3	GAGTCAAAGAAGAGAAGTGG
ENSMUSG00000026919_Lcn4_MU2A_112575.4	GCCCAGAAGAAGGAACCT
ENSMUSG00000026919_Lcn4_MU2A_112576.5	GGGAGAGTGCATTAATGT
ENSMUSG00000026919_Lcn4_MU2A_112577.6	GATGTAGTGGTCCTTCAC
ENSMUSG00000026919_Lcn4_MU2A_112578.7	GTATCCGGAAGAAAACC
ENSMUSG00000026919_Lcn4_MU2A_112579.8	GGAATTCATACAGCATAA
ENSMUSG00000026919_Lcn4_MU2A_112580.9	GCAGAGAACAGAGGAGCC
ENSMUSG00000026919_Lcn4_MU2A_112581.10	GTCACACTGTCTAGTCTAG
ENSMUSG00000022219_Cideb_ACOCB_112582.1	GCAGGCCATTGGGGTTGA
ENSMUSG00000022219_Cideb_ACOCB_112583.2	GACACGGAAGGGTCGCTG
ENSMUSG00000022219_Cideb_ACOCB_112584.3	GCTTAACTCCGAGCTCACAG
ENSMUSG00000022219_Cideb_ACOCB_112585.4	GGAGACCTTGCTGCTACG
ENSMUSG00000022219_Cideb_ACOCB_112586.5	GTGATCATAAGCGGACAGTC
ENSMUSG00000022219_Cideb_ACOCB_112587.6	GTGTCGTCCTCCAGCAGC
ENSMUSG00000022219_Cideb_ACOCB_112588.7	GGGATGTTGTCATACGGCCT
ENSMUSG00000022219_Cideb_ACOCB_112589.8	GCGATGTCCTTGCTGTGTTT
ENSMUSG00000022219_Cideb_ACOCB_112590.9	GAGGCTGCCAAAGAGGTCTC
ENSMUSG00000022219_Cideb_ACOCB_112591.10	GCTGTGATTTCCAAGGAGT
ENSMUSG00000022218_Tgm1_ACOCA_112592.1	GCGGCCCACGTCTGAGCG
ENSMUSG00000022218_Tgm1_ACOCA_112593.2	GTGTTGTAGGGGGCTGCCAG
ENSMUSG00000022218_Tgm1_ACOCA_112594.3	GCGAGCGTCTGTCTGGCTC
ENSMUSG00000022218_Tgm1_ACOCA_112595.4	GAGGAGGAGGCCGCTCCTTC
ENSMUSG00000022218_Tgm1_ACOCA_112596.5	GGAACAGAGGGGACGATGAC
ENSMUSG00000022218_Tgm1_ACOCA_112597.6	GCAATCCGGAGGTGGGCA
ENSMUSG00000022218_Tgm1_ACOCA_112598.7	GGGAATGCTGGTTGTGAC
ENSMUSG00000022218_Tgm1_ACOCA_112599.8	GTGGTGCTCTCGGCGGTTC
ENSMUSG00000022218_Tgm1_ACOCA_112600.9	GATGAGCTGATTGTGCGCCG
ENSMUSG00000022218_Tgm1_ACOCA_112601.10	GATCAGAGGACTCATATTCC
ENSMUSG00000022212_Cpne6_TMMB_112602.1	GGCACCCATCCCATCTCT
ENSMUSG00000022212_Cpne6_TMMB_112603.2	GAACACGTGGAACTGCAA
ENSMUSG00000022212_Cpne6_TMMB_112604.3	GAGTTTGAGCAGCACACA
ENSMUSG00000022212_Cpne6_TMMB_112605.4	GAGGAAGGTGTCGCTGCT
ENSMUSG00000022212_Cpne6_TMMB_112606.5	GACCCTGGGAGCCTCTCGAG
ENSMUSG00000022212_Cpne6_TMMB_112607.6	GTATTCAATGGCCAGCACCC
ENSMUSG00000022212_Cpne6_TMMB_112608.7	GTAATGGCTTAGTGACCT
ENSMUSG00000022212_Cpne6_TMMB_112609.8	GGAGATTTATAAGACCAA
ENSMUSG00000022212_Cpne6_TMMB_112610.9	GGCGGAATGGCTCCCAGC
ENSMUSG00000022212_Cpne6_TMMB_112611.10	GGTAAGTTGCACATAGTCGT
ENSMUSG00000022211_Lrrc16b_U1A_112612.1	GCAACATCGTGTGAAAC
ENSMUSG00000022211_Lrrc16b_U1A_112613.2	GCGGGTGAGCTCCACGC
ENSMUSG00000022211_Lrrc16b_U1A_112614.3	GATCCGGCGTGGAAATG
ENSMUSG00000022211_Lrrc16b_U1A_112615.4	GTGTCTCGGGGTCCCTCT
ENSMUSG00000022211_Lrrc16b_U1A_112616.5	GCCCTGGCCTACAACCAG
ENSMUSG00000022211_Lrrc16b_U1A_112617.6	GTGGAGACGCCAGGAAGTCA
ENSMUSG00000022211_Lrrc16b_U1A_112618.7	GGAAAGCTCATTCAATGTCC
ENSMUSG00000022211_Lrrc16b_U1A_112619.8	GTTTGGTGAGGCCCGTA
ENSMUSG00000022211_Lrrc16b_U1A_112620.9	GCCACGCTCAGTCTCCACC
ENSMUSG00000022211_Lrrc16b_U1A_112621.10	GGGTTCTTGCTCAGGTCC
ENSMUSG00000022210_Dhrs4_DTKPB_112622.1	GAAAGCGGGACGGCTGTT
ENSMUSG00000022210_Dhrs4_DTKPB_112623.2	GACGAGTCAACCCGGAAC
ENSMUSG00000022210_Dhrs4_DTKPB_112624.3	GGTCACAGCCTCCACCGA
ENSMUSG00000022210_Dhrs4_DTKPB_112625.4	GGCATCGTGTGCCACGTG
ENSMUSG00000022210_Dhrs4_DTKPB_112626.5	GCCGCAAACAGCAGAATG
ENSMUSG00000022210_Dhrs4_DTKPB_112627.6	GCCCGGCGCCTGGCTGAAGA
ENSMUSG00000022210_Dhrs4_DTKPB_112628.7	GTGCAGTGGCCACACTACA
ENSMUSG00000022210_Dhrs4_DTKPB_112629.8	GACCAGGATATCAATCCCC
ENSMUSG00000022210_Dhrs4_DTKPB_112630.9	GAAAGGGTTGACAGCAGCAT
ENSMUSG00000022210_Dhrs4_DTKPB_112631.10	GCCATGATGATTAAAGCGG
ENSMUSG00000022217_Emc9_TMMA_112632.1	GGCCGGTCTGGTGGTAGC
ENSMUSG00000022217_Emc9_TMMA_112633.2	GAGCGCGACCTCCAGCATGA
ENSMUSG00000022217_Emc9_TMMA_112634.3	GGTCATCCAAAACCGCAT
ENSMUSG00000022217_Emc9_TMMA_112635.4	GTTGCTGGCTCCCGCGAC
ENSMUSG00000022217_Emc9_TMMA_112636.5	GGTGGGTGCGCTGTTGGA
ENSMUSG00000022217_Emc9_TMMA_112637.6	GAGATCTCCGCCCGAGCCTA
ENSMUSG00000022217_Emc9_TMMA_112638.7	GCAGCGTGTGGGTACCGAG
ENSMUSG00000022217_Emc9_TMMA_112639.8	GATGACATTCGGCAGGAC
ENSMUSG00000022217_Emc9_TMMA_112640.9	GAGTGTTAAGCCGCTGGT
ENSMUSG00000022217_Emc9_TMMA_112641.10	GTCAAAGTCCACAAGATGC
ENSMUSG00000022216_Psme1_SPB_112642.1	GGAGGAGCGGAAGAAGCAAC
ENSMUSG00000022216_Psme1_SPB_112643.2	GGGTACTGGGATGTCCAA
ENSMUSG00000022216_Psme1_SPB_112644.3	GCAGTTCACTGGGCCACAGG
ENSMUSG00000022216_Psme1_SPB_112645.4	GACCAACCTTCACACCAAGC
ENSMUSG00000022216_Psme1_SPB_112646.5	GCCTAAAACCTGAGATCA
ENSMUSG00000022216_Psme1_SPB_112647.6	GGCCACGGCGTCACCCCTCT
ENSMUSG00000022216_Psme1_SPB_112648.7	GGCAGCTGGTGCACGAGC
ENSMUSG00000022216_Psme1_SPB_112649.8	GTACCAGGAGATCCGTCTGA
ENSMUSG00000022216_Psme1_SPB_112650.9	GAGCAATCTGAAGGCTCCAT
ENSMUSG00000022216_Psme1_SPB_112651.10	GAACTGCAATGAGAAGATTG
ENSMUSG00000022215_Fitm1_MPA_112652.1	GTGCTCGGACTCGGGTCC
ENSMUSG00000022215_Fitm1_MPA_112653.2	GCCAACCAAGCATGGTAG
ENSMUSG00000022215_Fitm1_MPA_112654.3	GCCTCTGCCTTACTGTACTT
ENSMUSG00000022215_Fitm1_MPA_112655.4	GAACAAGCCGCCCGCCTCCT
ENSMUSG00000022215_Fitm1_MPA_112656.5	GTGAATTCAGCATGGGGC
ENSMUSG00000022215_Fitm1_MPA_112657.6	GCTACACGTCGTGTAGCC
ENSMUSG00000022215_Fitm1_MPA_112658.7	GGCACCTGAGCCGACTGG
ENSMUSG00000022215_Fitm1_MPA_112659.8	GCAGTTTCACGTTAACTCT
ENSMUSG00000022215_Fitm1_MPA_112660.9	GTCAGGTCCTCGATGAGT
ENSMUSG00000022215_Fitm1_MPA_112661.10	GCACAAAGCCCCCCAGGA
ENSMUSG00000022214_Dcaf11_DTKPB_112662.1	GAGGGCTTGTCCCGAAGA
ENSMUSG00000022214_Dcaf11_DTKPB_112663.2	GGGTTCTAAGGACCCGGATC
ENSMUSG00000022214_Dcaf11_DTKPB_112664.3	GCGTCGTAGTGAGGAAG
ENSMUSG00000022214_Dcaf11_DTKPB_112665.4	GAGGATGAAGATGTGGATC
ENSMUSG00000022214_Dcaf11_DTKPB_112666.5	GAGGAGATAGGCCAGTACCT
ENSMUSG00000022214_Dcaf11_DTKPB_112667.6	GAAGTCCCAGCCGCCCCG
ENSMUSG00000022214_Dcaf11_DTKPB_112668.7	GTGCCTGGGATGGTCGCCT
ENSMUSG00000022214_Dcaf11_DTKPB_112669.8	GGCCAAGTGAGACTGGTGCA
ENSMUSG00000022214_Dcaf11_DTKPB_112670.9	GTATTCCAGCTCCCGGGTGT
ENSMUSG00000022214_Dcaf11_DTKPB_112671.10	GATCAAGACACAGGTGGGAT
ENSMUSG00000035095_Fam167a_U2A_112672.1	GTCTGTGCCCCAGATCCAAG
ENSMUSG00000035095_Fam167a_U2A_112673.2	GTGAGGGCCTTCAGACTG
ENSMUSG00000035095_Fam167a_U2A_112674.3	GAGAAAGACAGGCCAGCCG
ENSMUSG00000035095_Fam167a_U2A_112675.4	GCCTGCCATTCCAGGTAGGA
ENSMUSG00000035095_Fam167a_U2A_112676.5	GGCCAGCTGCCCAGCAAG
ENSMUSG00000035095_Fam167a_U2A_112677.6	GGAGGCGCATGAGCTGCC
ENSMUSG00000035095_Fam167a_U2A_112678.7	GCGGCTCCAGGACCAGCAGC
ENSMUSG00000035095_Fam167a_U2A_112679.8	GCAGACCTGCCGCCTGCAC
ENSMUSG00000035095_Fam167a_U2A_112680.9	GCGGGGAGTCACAAAAG
ENSMUSG00000035095_Fam167a_U2A_112681.10	GCCAATGAGCTTGAGTGGCA
ENSMUSG00000035093_Secisbp2l_U1B_112682.1	GGAGTCTGAACTATATTGAT
ENSMUSG00000035093_Secisbp2l_U1B_112683.2	GGCTCGCTTAGGAACTGAGG
ENSMUSG00000035093_Secisbp2l_U1B_112684.3	GGAATACTCAGAAATAAGTA
ENSMUSG00000035093_Secisbp2l_U1B_112685.4	GAAGCTCTATCAAAAGCAGC
ENSMUSG00000035093_Secisbp2l_U1B_112686.5	GACTAAAACCCCTGTGCAGC
ENSMUSG00000035093_Secisbp2l_U1B_112687.6	GAGCAGCTAGCATGTCCCCT
ENSMUSG00000035093_Secisbp2l_U1B_112688.7	GGCTCTCCCCAGTGATAA
ENSMUSG00000035093_Secisbp2l_U1B_112689.8	GCGGCCTGGTGTTGGTGATC
ENSMUSG00000035093_Secisbp2l_U1B_112690.9	GCCCAGCCCAAGTCCTAC
ENSMUSG00000035093_Secisbp2l_U1B_112691.10	GAAGCAGCAGCAGGCAATGA
ENSMUSG00000008429_Herpud2_SPA_112692.1	GCTTCTTGAACTGGACCG
ENSMUSG00000008429_Herpud2_SPA_112693.2	GCTTTAATGATGAGAGTCAC
ENSMUSG00000008429_Herpud2_SPA_112694.3	GGTCACTGTATTTCTGATT
ENSMUSG00000008429_Herpud2_SPA_112695.4	GGAGTTGTTGAATCCGAA
ENSMUSG00000008429_Herpud2_SPA_112696.5	GACCAGAGGTTGGTGTATTC
ENSMUSG00000008429_Herpud2_SPA_112697.6	GAGGAAGTCACGAAGCAC
ENSMUSG00000008429_Herpud2_SPA_112698.7	GAGAGTTTGTCATTAGTTAC
ENSMUSG00000008429_Herpud2_SPA_112699.8	GTCAGTCTGTGCTTGTGAAA
ENSMUSG00000008429_Herpud2_SPA_112700.9	GCACACCTTGCCCAGGAAAC
ENSMUSG00000008429_Herpud2_SPA_112701.10	GCAGGGTACACTGGGAACGC
ENSMUSG00000028518_Prkaa2_DTKPB_112702.1	GATCGGACACTACGTCCT
ENSMUSG00000028518_Prkaa2_DTKPB_112703.2	GTCGGAGTGCTGATCACC
ENSMUSG00000028518_Prkaa2_DTKPB_112704.3	GAAGAGGTGGAAGCGCGC
ENSMUSG00000028518_Prkaa2_DTKPB_112705.4	GGAGAACACCAATTGAC
ENSMUSG00000028518_Prkaa2_DTKPB_112706.5	GCCGTGGATTACTGTCAC
ENSMUSG00000028518_Prkaa2_DTKPB_112707.6	GACTACATCTGCAAACAT
ENSMUSG00000028518_Prkaa2_DTKPB_112708.7	GATCTTAACTGCCACTTTA
ENSMUSG00000028518_Prkaa2_DTKPB_112709.8	GGTAATGGAATATGTGTC
ENSMUSG00000028518_Prkaa2_DTKPB_112710.9	GGTCCCGAGGTCGATATC
ENSMUSG00000028518_Prkaa2_DTKPB_112711.10	GCTGAGAAGCAGAAGCACGA
ENSMUSG00000028519_Dab1_ACOCA_112712.1	GCGAAGCCACTTTGATAAAG
ENSMUSG00000028519_Dab1_ACOCA_112713.2	GATGAAGTGTCCGCAGCTCG
ENSMUSG00000028519_Dab1_ACOCA_112714.3	GGAGTCTTTCTTGGCGC
ENSMUSG00000028519_Dab1_ACOCA_112715.4	GTTGCTGGCGCACGTTCCAA
ENSMUSG00000028519_Dab1_ACOCA_112716.5	GAAATTTCCTACATTGCGA
ENSMUSG00000028519_Dab1_ACOCA_112717.6	GAACAGCATGGTGATGCTGA
ENSMUSG00000028519_Dab1_ACOCA_112718.7	GAAAGAGATCTCTCAAGTCC
ENSMUSG00000028519_Dab1_ACOCA_112719.8	GCTGAAGCAAAGAGAAGAAT
ENSMUSG00000028519_Dab1_ACOCA_112720.9	GATTCCTCCAAAGGAGA
ENSMUSG00000028519_Dab1_ACOCA_112721.10	GTTTCAGGATCACGGAT
ENSMUSG00000028517_Ppap2b_DTKPB_112722.1	GCCGCCGTTCTTACTCTC
ENSMUSG00000028517_Ppap2b_DTKPB_112723.2	GGGTTGTTGTTGAGCGC
ENSMUSG00000028517_Ppap2b_DTKPB_112724.3	GCAAAGCTACAAGTACGACA
ENSMUSG00000028517_Ppap2b_DTKPB_112725.4	GTAAAACCCTCGACGGTA
ENSMUSG00000028517_Ppap2b_DTKPB_112726.5	GCTTGTCTCGATGATGAGGA
ENSMUSG00000028517_Ppap2b_DTKPB_112727.6	GGCGCCCGATGGACACTT
ENSMUSG00000028517_Ppap2b_DTKPB_112728.7	GGGGATCGTCATCGCCATCC
ENSMUSG00000028517_Ppap2b_DTKPB_112729.8	GGAGCGGGACTTCTCCTTG
ENSMUSG00000028517_Ppap2b_DTKPB_112730.9	GCCACATACGGGTTCTGAG
ENSMUSG00000028517_Ppap2b_DTKPB_112731.10	GTCGGTGAAGGACTGGCTAA
ENSMUSG00000028514_Usp24_SPA_112732.1	GCCACCGTAGTCGAGGCC
ENSMUSG00000028514_Usp24_SPA_112733.2	GGGGCCGCCGCTATCCAT
ENSMUSG00000028514_Usp24_SPA_112734.3	GACCACGCTGCTGTGCAT
ENSMUSG00000028514_Usp24_SPA_112735.4	GGCGCAGGGCCTTGCGGA
ENSMUSG00000028514_Usp24_SPA_112736.5	GGAGCGGTGTATGCCCG
ENSMUSG00000028514_Usp24_SPA_112737.6	GCGCTTCCAACCGGCTC
ENSMUSG00000028514_Usp24_SPA_112738.7	GTCCACCACCCATCCATG
ENSMUSG00000028514_Usp24_SPA_112739.8	GGCCTCGTTGATGTCGTTCT
ENSMUSG00000028514_Usp24_SPA_112740.9	GATGAAAATGGAAATTGCTC
ENSMUSG00000028514_Usp24_SPA_112741.10	GCTCATACAAATTGGTTGT
ENSMUSG00000048521_Cxcr6_U2B_112742.1	GTACGATGGGCACTACGA
ENSMUSG00000048521_Cxcr6_U2B_112743.2	GCTTCCTAAAGTTCAAGG
ENSMUSG00000048521_Cxcr6_U2B_112744.3	GTTCTCCTGGCTGTTATCAC
ENSMUSG00000048521_Cxcr6_U2B_112745.4	GTCCAAAGACAAACACTACC
ENSMUSG00000048521_Cxcr6_U2B_112746.5	GAACTTGCCCCTGGCTGACC
ENSMUSG00000048521_Cxcr6_U2B_112747.6	GTCAGAGTCCTCAGCTTC
ENSMUSG00000048521_Cxcr6_U2B_112748.7	GGCACCTATGAGTGGGTCTT
ENSMUSG00000048521_Cxcr6_U2B_112749.8	GTCATGTGCAAAACTCTTCG
ENSMUSG00000048521_Cxcr6_U2B_112750.9	GTTTCATTGTAGTGGTCC
ENSMUSG00000048521_Cxcr6_U2B_112751.10	GATGCAGGTGAGAGTGAGCA
ENSMUSG00000048520_Fbxl13_SPA_112752.1	GGCTAAGGAGCTACTTCA
ENSMUSG00000048520_Fbxl13_SPA_112753.2	GACTGTCTGAAACTTACT
ENSMUSG00000048520_Fbxl13_SPA_112754.3	GCTATCATTAAAAGAGGTC
ENSMUSG00000048520_Fbxl13_SPA_112755.4	GAACTCTTGACTTCAGTGA
ENSMUSG00000048520_Fbxl13_SPA_112756.5	GACATCGCTGTTGAGAAC
ENSMUSG00000048520_Fbxl13_SPA_112757.6	GTGCTCTAAATATTTCAGT
ENSMUSG00000048520_Fbxl13_SPA_112758.7	GGAGATCATGGCTGAAAAAA
ENSMUSG00000048520_Fbxl13_SPA_112759.8	GTTCGGAAGTCGCAGCCT
ENSMUSG00000048520_Fbxl13_SPA_112760.9	GAGTCAACCGCTCCTGGA
ENSMUSG00000048520_Fbxl13_SPA_112761.10	GGGAAGCCGATTAGCCTTGA
ENSMUSG00000043715_Olfr1326-ps1_MU1B_112762.1	GGAGACAGGTGTCAATAA
ENSMUSG00000043715_Olfr1326-ps1_MU1B_112763.2	GAGAAACTGTAGTTCAGCC
ENSMUSG00000043715_Olfr1326-ps1_MU1B_112764.3	GATGAGTACAATAGTTGTA
ENSMUSG00000043715_Olfr1326-ps1_MU1B_112765.4	GCACCTATTCATTGCTCT
ENSMUSG00000043715_Olfr1326-ps1_MU1B_112766.5	GCATCTCATCACCCTAGC
ENSMUSG00000043715_Olfr1326-ps1_MU1B_112767.6	GGTTTCTGGACAGGAAGT
ENSMUSG00000043715_Olfr1326-ps1_MU1B_112768.7	GCAAATTTCAATGGCAGAT
ENSMUSG00000043715_Olfr1326-ps1_MU1B_112769.8	GTTATTGTCCCTAACATGC
ENSMUSG00000043715_Olfr1326-ps1_MU1B_112770.9	GTTACACACTCATCATCACC
ENSMUSG00000043715_Olfr1326-ps1_MU1B_112771.10	GGCTAAGAATAGAACAGC
ENSMUSG00000046546_Fam43a_U1A_112772.1	GTTCGAGCTGCTGGCCG
ENSMUSG00000046546_Fam43a_U1A_112773.2	GGCGAGAGCCTGCCCGGA
ENSMUSG00000046546_Fam43a_U1A_112774.3	GGCTTGGACGCCTGCCG
ENSMUSG00000046546_Fam43a_U1A_112775.4	GCGCGCCTGGATGGTGG
ENSMUSG00000046546_Fam43a_U1A_112776.5	GGTAGAGCACAGTGTAAG
ENSMUSG00000046546_Fam43a_U1A_112777.6	GTCGCAGCGCTCGCTCCT
ENSMUSG00000046546_Fam43a_U1A_112778.7	GCTGACCGTGAGTGCGCA
ENSMUSG00000046546_Fam43a_U1A_112779.8	GCGGAACATGCTGCCCACC
ENSMUSG00000046546_Fam43a_U1A_112780.9	GCCACACAGTAGGTGACG
ENSMUSG00000046546_Fam43a_U1A_112781.10	GGACGGTTGCACTGACCTAG
ENSMUSG00000046541_Zfp526_GEB_112782.1	GTTCATGTGCTCGGAGTG
ENSMUSG00000046541_Zfp526_GEB_112783.2	GCCTCTACAACACCCTGG
ENSMUSG00000046541_Zfp526_GEB_112784.3	GGTGGGCAAGGAGCTCGC
ENSMUSG00000046541_Zfp526_GEB_112785.4	GAAATCTCAACGGCTGTGTC
ENSMUSG00000046541_Zfp526_GEB_112786.5	GAGATACCAACACAATCATC
ENSMUSG00000046541_Zfp526_GEB_112787.6	GCATTCACCACACTGGAA
ENSMUSG00000046541_Zfp526_GEB_112788.7	GCAGTGACTGAGATGACCTC
ENSMUSG00000046541_Zfp526_GEB_112789.8	GAGTCTCCTCCTCTGACA
ENSMUSG00000046541_Zfp526_GEB_112790.9	GCCAGATCCAGTACCAGTG
ENSMUSG00000046541_Zfp526_GEB_112791.10	GCTCGTCCGCTGCACTGGAA
ENSMUSG00000048528_Nkx1-2_SPA_112792.1	GTTGGCATGGCAGGACGT
ENSMUSG00000048528_Nkx1-2_SPA_112793.2	GGGCAAGATGCTTGTTCG
ENSMUSG00000048528_Nkx1-2_SPA_112794.3	GAAGGAGATCTTGTGGTGAG
ENSMUSG00000048528_Nkx1-2_SPA_112795.4	GCGAGACGCACCGGCGGGA
ENSMUSG00000048528_Nkx1-2_SPA_112796.5	GGAAGAGAGCGGCGCGGA
ENSMUSG00000048528_Nkx1-2_SPA_112797.6	GTGGGCCGAGGCATTGACCC
ENSMUSG00000048528_Nkx1-2_SPA_112798.7	GCGCTGGCAGGGGGTCCATG
ENSMUSG00000048528_Nkx1-2_SPA_112799.8	GAGCCACGCGCTATCTGT
ENSMUSG00000048528_Nkx1-2_SPA_112800.9	GGGGAACCGGGAGAGCCCG
ENSMUSG00000048528_Nkx1-2_SPA_112801.10	GGCAGGACGTCGGGGCCA
ENSMUSG00000046548_4731417B20Rik_MU1B_112802.1	GCCTAGTGGAACGGCTCAAT
ENSMUSG00000046548_4731417B20Rik_MU1B_112803.2	GGCTTGCCAGAAAGATATA
ENSMUSG00000046548_4731417B20Rik_MU1B_112804.3	GCCATTCTGTAGACTAAAGC
ENSMUSG00000046548_4731417B20Rik_MU1B_112805.4	GACTTCAGGGTTGTGCTTGT
ENSMUSG00000046548_4731417B20Rik_MU1B_112806.5	GAAACAGAGGCCTAGTGGAA
ENSMUSG00000046548_4731417B20Rik_MU1B_112807.6	GGAACGGCTCAATAGGTAA
ENSMUSG00000046548_4731417B20Rik_MU1B_112808.7	GACAACATCTTCAAATAAAC
ENSMUSG00000046548_4731417B20Rik_MU1B_112809.8	GTTGTCTCCCTATATCTTTC
ENSMUSG00000046548_4731417B20Rik_MU1B_112810.9	GCAAGCCATTCTTTATGTAA
ENSMUSG00000046548_4731417B20Rik_MU1B_112811.10	GTAATGGCCCTACCTGTCC
ENSMUSG00000043719_Col6a6_U2A_112812.1	GCGATCTGAGGGACCCCT
ENSMUSG00000043719_Col6a6_U2A_112813.2	GTTGGATATGGCCATCAA
ENSMUSG00000043719_Col6a6_U2A_112814.3	GGATCTGTCCCCTCAAGT
ENSMUSG00000043719_Col6a6_U2A_112815.4	GGACAGCTCCGATCACCTA
ENSMUSG00000043719_Col6a6_U2A_112816.5	GGAGGCTGCTGATCATCTTG
ENSMUSG00000043719_Col6a6_U2A_112817.6	GTGGAAACAAATCATTGTC
ENSMUSG00000043719_Col6a6_U2A_112818.7	GTGCAGTACGCCGACACC
ENSMUSG00000043719_Col6a6_U2A_112819.8	GAGACCGTGTGTGTGATT
ENSMUSG00000043719_Col6a6_U2A_112820.9	GATGATCTAGGTCCTCC
ENSMUSG00000043719_Col6a6_U2A_112821.10	GCAGCTTCGGGAGATAGC
ENSMUSG00000068823_Csde1_GEB_112822.1	GTGCTGCTGAAGTACCAT
ENSMUSG00000068823_Csde1_GEB_112823.2	GAAGTATCATCTGACCGG
ENSMUSG00000068823_Csde1_GEB_112824.3	GAAAAACTCTTGACCTCTTA
ENSMUSG00000068823_Csde1_GEB_112825.4	GCCATTATATTGTGAACAG
ENSMUSG00000068823_Csde1_GEB_112826.5	GATTTACTCTCTAAGTTGTG
ENSMUSG00000068823_Csde1_GEB_112827.6	GTGTATGCTACGAACGTAAT
ENSMUSG00000068823_Csde1_GEB_112828.7	GTTCCAATTTGTCACGT
ENSMUSG00000068823_Csde1_GEB_112829.8	GAAGCAGGCTCGCTGTCA
ENSMUSG00000068823_Csde1_GEB_112830.9	GGAATGAAACCGTGCCCT
ENSMUSG00000068823_Csde1_GEB_112831.10	GCGTTTGGCTTTATCGAAAG
ENSMUSG00000042045_Sln_MU1A_112832.1	GAGGAGCCACATAAGGAGAA
ENSMUSG00000042045_Sln_MU1A_112833.2	GTATTGGTAGGACCTCACG
ENSMUSG00000042046_Dstyk_DTKPB_112834.1	GATCCGCGAGCTGTGCCG
ENSMUSG00000042046_Dstyk_DTKPB_112835.2	GTATACTGATCCTCGGCC
ENSMUSG00000042046_Dstyk_DTKPB_112836.3	GCAGATACGTCTCTTCCA
ENSMUSG00000042046_Dstyk_DTKPB_112837.4	GGAGGCCGACGGGCAGTCAT
ENSMUSG00000042046_Dstyk_DTKPB_112838.5	GGTTCAGCAGCTGGCACT
ENSMUSG00000042046_Dstyk_DTKPB_112839.6	GGGGCTTCGGCGACGTCGC
ENSMUSG00000042046_Dstyk_DTKPB_112840.7	GGGAGACTATCCCTGAGG
ENSMUSG00000042046_Dstyk_DTKPB_112841.8	GATGCATTGTCACCTCG
ENSMUSG00000042046_Dstyk_DTKPB_112842.9	GTTGTCCCTCCTCCCCCGC
ENSMUSG00000042046_Dstyk_DTKPB_112843.10	GCCTAGTGGATGCAGCCA
ENSMUSG00000004885_Crabp2_SPA_112844.1	GATCTCGACTGCTGGCT
ENSMUSG00000004885_Crabp2_SPA_112845.2	GAGGAAATGCTAAAAGCTC
ENSMUSG00000004885_Crabp2_SPA_112846.3	GATGATGAGGAAGATCGCTG
ENSMUSG00000004885_Crabp2_SPA_112847.4	GAGGAGCAGACCGTGGAT
ENSMUSG00000004885_Crabp2_SPA_112848.5	GTGGTTCGCACAGTGGTGG
ENSMUSG00000004885_Crabp2_SPA_112849.6	GGAGATTAACTTCAAGATCG
ENSMUSG00000004885_Crabp2_SPA_112850.7	GGATCAGCTCTCCATCAT
ENSMUSG00000004885_Crabp2_SPA_112851.8	GCGAGCAGAGGCTTCTGAAG
ENSMUSG00000004885_Crabp2_SPA_112852.9	GTTTGGTGAAATGGGAGAG
ENSMUSG00000004885_Crabp2_SPA_112853.10	GATGACGTTGTGTGCACCA
ENSMUSG00000042041_2010003K11Rik_U2B_112854.1	GCCGGGGTTCTCTAAAGGAC
ENSMUSG00000042041_2010003K11Rik_U2B_112855.2	GTGAGAAGTCCAGGTCGC
ENSMUSG00000042041_2010003K11Rik_U2B_112856.3	GTCCAGGAGCGGCTGCCA
ENSMUSG00000042041_2010003K11Rik_U2B_112857.4	GACAAAGAACAGCTGATCCA
ENSMUSG00000042041_2010003K11Rik_U2B_112858.5	GGTTGACTCAGGGTCACACT
ENSMUSG00000042041_2010003K11Rik_U2B_112859.6	GGAGGGCCGGGGTTCTCTAA
ENSMUSG00000042041_2010003K11Rik_U2B_112860.7	GTTGACTCAGGGTCACACTG
ENSMUSG00000042041_2010003K11Rik_U2B_112861.8	GGGGAGGCTGGTTGACTCA
ENSMUSG00000042041_2010003K11Rik_U2B_112862.9	GCCTCCCCAGAGACCTTGT
ENSMUSG00000042041_2010003K11Rik_U2B_112863.10	GTCCAACAAGGTCTCTGGGG
ENSMUSG00000042042_Csgalnact2_ACOCA_112864.1	GTGACCCTCTTCCGCCCTTT
ENSMUSG00000042042_Csgalnact2_ACOCA_112865.2	GGACGAAGAATTTAATCG
ENSMUSG00000042042_Csgalnact2_ACOCA_112866.3	GCCACTTGCGGAGAGGACAG
ENSMUSG00000042042_Csgalnact2_ACOCA_112867.4	GTCTGGGGGGCACATTCC
ENSMUSG00000042042_Csgalnact2_ACOCA_112868.5	GTATTCATCAAGACAAG
ENSMUSG00000042042_Csgalnact2_ACOCA_112869.6	GGCCCAACAGCAGCCACT
ENSMUSG00000042042_Csgalnact2_ACOCA_112870.7	GTAATTCTTGCTTTAGCT
ENSMUSG00000042042_Csgalnact2_ACOCA_112871.8	GAATTCCTTAACAGCTGC
ENSMUSG00000042042_Csgalnact2_ACOCA_112872.9	GGTTGGCATAGACAATGGCA
ENSMUSG00000042042_Csgalnact2_ACOCA_112873.10	GTAAAGACTGAACACCACA
ENSMUSG00000042043_Tbca_ACOCB_112874.1	GATCTGCCTCACGCGAGGAT
ENSMUSG00000042043_Tbca_ACOCB_112875.2	GATCCCAGATTGCCAGCGT
ENSMUSG00000042043_Tbca_ACOCB_112876.3	GATTGCCAGCGTCGGTTAG
ENSMUSG00000042043_Tbca_ACOCB_112877.4	GCAGCCTCTAACCGACGC
ENSMUSG00000042043_Tbca_ACOCB_112878.5	GGAATCCAGCACTACAC
ENSMUSG00000042043_Tbca_ACOCB_112879.6	GAAAAAATGAAGGCTGAAGA
ENSMUSG00000042043_Tbca_ACOCB_112880.7	GGCAGATCAAGATCAAGAC
ENSMUSG00000042043_Tbca_ACOCB_112881.8	GATCAAGACCGGAGTAGTG
ENSMUSG00000042043_Tbca_ACOCB_112882.9	GGGCTTCTTTATACTCCT
ENSMUSG00000042043_Tbca_ACOCB_112883.10	GGCAATCTGGGATCATCATC
ENSMUSG00000045013_Olfr711_MU2A_112884.1	GTAATTATATTCACTGTC
ENSMUSG00000045013_Olfr711_MU2A_112885.2	GCTGGATATGAACATTACTC
ENSMUSG00000045013_Olfr711_MU2A_112886.3	GGGCTTATGGAGGGAGCCAG
ENSMUSG00000045013_Olfr711_MU2A_112887.4	GGAATCCATCTAGCATCTTG
ENSMUSG00000045013_Olfr711_MU2A_112888.5	GTGTGTGCTCCTGGCAGCTA
ENSMUSG00000045013_Olfr711_MU2A_112889.6	GCATGCCAATTTGAGGAT
ENSMUSG00000045013_Olfr711_MU2A_112890.7	GACTGGATATCGAAGAGGG
ENSMUSG00000045013_Olfr711_MU2A_112891.8	GACATACCAGATCTCTAAAA
ENSMUSG00000045013_Olfr711_MU2A_112892.9	GTTTACTGCATGCAGCTAA
ENSMUSG00000045013_Olfr711_MU2A_112893.10	GAAACCACTAAAATAGGAAA
ENSMUSG00000034940_Synrg_SPB_112894.1	GCATTGCAATCGGTCCTT
ENSMUSG00000034940_Synrg_SPB_112895.2	GGATTTACAATGAGAGTT
ENSMUSG00000034940_Synrg_SPB_112896.3	GATTCCAATGCAACAGCA
ENSMUSG00000034940_Synrg_SPB_112897.4	GCTAATCGAACCACACC
ENSMUSG00000034940_Synrg_SPB_112898.5	GCCGCTTAAGGTAGGGAT
ENSMUSG00000034940_Synrg_SPB_112899.6	GCCGTTGGCTGGCTCACT
ENSMUSG00000034940_Synrg_SPB_112900.7	GGGGCCAATGCCAGCAGC
ENSMUSG00000034940_Synrg_SPB_112901.8	GGTCTCATTCCGCCTGCAAC
ENSMUSG00000034940_Synrg_SPB_112902.9	GAGGCATTCTGGACTGAGCA
ENSMUSG00000034940_Synrg_SPB_112903.10	GGGTTGTCCAAGGGTGAG
ENSMUSG00000034947_Tmem106a_MPA_112904.1	GTCTCCCAGCTCACCTCT
ENSMUSG00000034947_Tmem106a_MPA_112905.2	GCTGGGTTATCAGGTAGGAT
ENSMUSG00000034947_Tmem106a_MPA_112906.3	GAAGTAGTTGGCAGCCTGGC
ENSMUSG00000034947_Tmem106a_MPA_112907.4	GTGACTTGTCCTACCTGCCA
ENSMUSG00000034947_Tmem106a_MPA_112908.5	GGTTGCTCTCATCCCTTA
ENSMUSG00000034947_Tmem106a_MPA_112909.6	GCAATGGGCCGGGGATAC
ENSMUSG00000034947_Tmem106a_MPA_112910.7	GCTCTTTGTGTTCCTGTCGG
ENSMUSG00000034947_Tmem106a_MPA_112911.8	GTTGCTGTTGAAGATGTTC
ENSMUSG00000034947_Tmem106a_MPA_112912.9	GGCATACAGGAGTGTGC
ENSMUSG00000034947_Tmem106a_MPA_112913.10	GTCAGCTGTGTCACTGTGA
ENSMUSG00000034949_Zfr2_GEB_112914.1	GGGGAAAGCGGAGGACGACT
ENSMUSG00000034949_Zfr2_GEB_112915.2	GGGTTGGTGCCCTGCGCG
ENSMUSG00000034949_Zfr2_GEB_112916.3	GGCGGCTAGCAGCTCTTC
ENSMUSG00000034949_Zfr2_GEB_112917.4	GTGAGTCTGTGCGGCTCT
ENSMUSG00000034949_Zfr2_GEB_112918.5	GCTCCCGCAGCCCTGACT
ENSMUSG00000034949_Zfr2_GEB_112919.6	GCAGGCAGCTGGCTCGCGG
ENSMUSG00000034949_Zfr2_GEB_112920.7	GCTTCTGCGGGGCCCGCT
ENSMUSG00000034949_Zfr2_GEB_112921.8	GGAACGGCAGCGCATCGC
ENSMUSG00000034949_Zfr2_GEB_112922.9	GGGGCCCGCCTTGGGCTT
ENSMUSG00000034949_Zfr2_GEB_112923.10	GATAACAATGTTGGCGTCA
ENSMUSG00000044949_Ubtd2_SPA_112924.1	GGCGCCCAGCACGACTCTTC
ENSMUSG00000044949_Ubtd2_SPA_112925.2	GCAAGAGGGATGAATTCT
ENSMUSG00000044949_Ubtd2_SPA_112926.3	GTGACTATCCCATGACAGA
ENSMUSG00000044949_Ubtd2_SPA_112927.4	GAAGGCCGGAAAGAGATCT
ENSMUSG00000044949_Ubtd2_SPA_112928.5	GAAAGCAATGATCATGAAC
ENSMUSG00000044949_Ubtd2_SPA_112929.6	GTAACCAGCCTTTGAAAA
ENSMUSG00000044949_Ubtd2_SPA_112930.7	GAGATTCGTGTCCAGAAT
ENSMUSG00000044949_Ubtd2_SPA_112931.8	GAGTGCTACGATGAGCTG
ENSMUSG00000044949_Ubtd2_SPA_112932.9	GAGCCTGAGGTCTTTGCCTG
ENSMUSG00000044949_Ubtd2_SPA_112933.10	GAACCAGCGCTGGCTGCC
ENSMUSG00000044948_Wdr96_MU1B_112934.1	GTGACGTCGTCGCGCTCC
ENSMUSG00000044948_Wdr96_MU1B_112935.2	GACCATCTGCTACCCTTC
ENSMUSG00000044948_Wdr96_MU1B_112936.3	GGGAGGATCCGGAGTAGT
ENSMUSG00000044948_Wdr96_MU1B_112937.4	GCATGTCGGGCTCGTTT
ENSMUSG00000044948_Wdr96_MU1B_112938.5	GTTACTGTGGCACCTACC
ENSMUSG00000044948_Wdr96_MU1B_112939.6	GCCACTGTCGGCCATTGC
ENSMUSG00000044948_Wdr96_MU1B_112940.7	GTGTATTAATGGGATTGT
ENSMUSG00000044948_Wdr96_MU1B_112941.8	GTCAAGCGACCTGTACGT
ENSMUSG00000044948_Wdr96_MU1B_112942.9	GCGAGTATGCCGTCCTTT
ENSMUSG00000044948_Wdr96_MU1B_112943.10	GACCTTTCTCGAGTTTGA
ENSMUSG00000074196_Gm6289_MU1A_112944.1	GACATCTGAAGCAGGTAC
ENSMUSG00000074196_Gm6289_MU1A_112945.2	GAGGAAAACAGGCCCCCTGG
ENSMUSG00000074196_Gm6289_MU1A_112946.3	GATAAAGCTGAATGAGAA
ENSMUSG00000074196_Gm6289_MU1A_112947.4	GTGGCACCTCCCGCCTTCAT
ENSMUSG00000074196_Gm6289_MU1A_112948.5	GTGTCTGACATCTGAAGC
ENSMUSG00000074196_Gm6289_MU1A_112949.6	GCTTGTAACTCTCCCGTTT
ENSMUSG00000074196_Gm6289_MU1A_112950.7	GAGGAGGAAAACAGGCCCCC
ENSMUSG00000074196_Gm6289_MU1A_112951.8	GGAAGAAAACAAGATGAATA
ENSMUSG00000074196_Gm6289_MU1A_112952.9	GTGGCACCTCCCGCCTTCA
ENSMUSG00000074196_Gm6289_MU1A_112953.10	GGGCTCATCTCTGCCCATGA
ENSMUSG00000074195_AI747448_MU1B_112954.1	GTGGCACCTCCCGCCTTCGA
ENSMUSG00000074195_AI747448_MU1B_112955.2	GGGGCAGCTGTATAACCAGA
ENSMUSG00000074195_AI747448_MU1B_112956.3	GGAGCCGGTGGTGTCTCCAT
ENSMUSG00000074195_AI747448_MU1B_112957.4	GCAGATGGACGTCCCTCCAA
ENSMUSG00000074195_AI747448_MU1B_112958.5	GGGAGAAAACAAGTTGAATA
ENSMUSG00000074195_AI747448_MU1B_112959.6	GATAAAGCTGAATGGGAA
ENSMUSG00000074195_AI747448_MU1B_112960.7	GGTTCATTCTATTCAGA
ENSMUSG00000074195_AI747448_MU1B_112961.8	GTACAGAAGGCCAAAAC
ENSMUSG00000074195_AI747448_MU1B_112962.9	GATCTTGCTGTTGAGTGATG
ENSMUSG00000074195_AI747448_MU1B_112963.10	GTGCCAATGGAGAAGCACTT
ENSMUSG00000074194_Zfp791_GEA_112964.1	GTAGAGTTTCTTCTGTAC
ENSMUSG00000074194_Zfp791_GEA_112965.2	GTCACACACACGTCCTCAA
ENSMUSG00000074194_Zfp791_GEA_112966.3	GCACCAGTGTTTGGAATC
ENSMUSG00000074194_Zfp791_GEA_112967.4	GTATAGTTGTAGCGTGTG
ENSMUSG00000074194_Zfp791_GEA_112968.5	GTGGGAAACTGTGAGGAACC
ENSMUSG00000074194_Zfp791_GEA_112969.6	GTACTGATTTGAAACATCC
ENSMUSG00000074194_Zfp791_GEA_112970.7	GCTGGAGAAAGCCCCTAC
ENSMUSG00000074194_Zfp791_GEA_112971.8	GTAAAGAAGTTATTGAGCA
ENSMUSG00000074194_Zfp791_GEA_112972.9	GGCATGTCAGAGCTCACCC
ENSMUSG00000074194_Zfp791_GEA_112973.10	GAACTTGCTGGGTTTAAGTG
ENSMUSG00000074199_Krtdap_U2B_112974.1	GGCATTGCATGCGGTCCA
ENSMUSG00000074199_Krtdap_U2B_112975.2	GAGAGAGGAGAGCCACGA
ENSMUSG00000074199_Krtdap_U2B_112976.3	GAGTTCCTGAACTTTAAG
ENSMUSG00000074199_Krtdap_U2B_112977.4	GTGATGACGTGCCAGTTC
ENSMUSG00000074199_Krtdap_U2B_112978.5	GAAGTCCCAGTTAATGAA
ENSMUSG00000074199_Krtdap_U2B_112979.6	GATCCCAATTCTTCCCGTCG
ENSMUSG00000074199_Krtdap_U2B_112980.7	GAGCCACGACGGGAAGAATT
ENSMUSG00000074199_Krtdap_U2B_112981.8	GAGCCACGACGGGAAGAAT
ENSMUSG00000074199_Krtdap_U2B_112982.9	GTTCAGGAACTCATTGTTA
ENSMUSG00000074199_Krtdap_U2B_112983.10	GTAGCCTCTTAAAGTTC
ENSMUSG00000050241_Klre1_MU2A_112984.1	GCTGGGAATTCACATTTA
ENSMUSG00000050241_Klre1_MU2A_112985.2	GTGCTTCTTAAGATGTTTC
ENSMUSG00000050241_Klre1_MU2A_112986.3	GAATTGCTCACCTCCATGG
ENSMUSG00000050241_Klre1_MU2A_112987.4	GCCATGTGCCTTCTCCTGA
ENSMUSG00000050241_Klre1_MU2A_112988.5	GGTAAAAGTGGTCATCACCA
ENSMUSG00000050241_Klre1_MU2A_112989.6	GAGAACTGGGTCTGGTTC
ENSMUSG00000050241_Klre1_MU2A_112990.7	GTTCATCCTTATGAGAC
ENSMUSG00000050241_Klre1_MU2A_112991.8	GCTGTTATTTCTTCTCCA
ENSMUSG00000050241_Klre1_MU2A_112992.9	GACCATTCGGTTCTACCCTC
ENSMUSG00000050241_Klre1_MU2A_112993.10	GCCATCAGGAGAAGGCACA
ENSMUSG00000000560_Gabra2_DTKPB_112994.1	GATAATCGGCTTAGACC
ENSMUSG00000000560_Gabra2_DTKPB_112995.2	GAATTCTAGACAGACTTC
ENSMUSG00000000560_Gabra2_DTKPB_112996.3	GTCTCTGCTGCTTGTTCTTC
ENSMUSG00000000560_Gabra2_DTKPB_112997.4	GATACCTTCTTTCACAAT
ENSMUSG00000000560_Gabra2_DTKPB_112998.5	GCTTCGAATCCAGGATGA
ENSMUSG00000000560_Gabra2_DTKPB_112999.6	GATGAGCGTTTAAAATTTAA
ENSMUSG00000000560_Gabra2_DTKPB_113000.7	GTTCAGGTTGCTCCCGA
ENSMUSG00000000560_Gabra2_DTKPB_113001.8	GTTTGGCATTGTCATGTTAT
ENSMUSG00000000560_Gabra2_DTKPB_113002.9	GTTTCCTTCCCAATTGAC
ENSMUSG00000000560_Gabra2_DTKPB_113003.10	GCCGAATGTCCCATGCACC
ENSMUSG00000058222_Olfr318_U2A_113004.1	GGGACAGAATTCACCTTAGT
ENSMUSG00000058222_Olfr318_U2A_113005.2	GGCAATCAGTGTGAAGAGGA
ENSMUSG00000058222_Olfr318_U2A_113006.3	GGACTGCACAGCCCAGAA
ENSMUSG00000058222_Olfr318_U2A_113007.4	GAGAGTGGTGACATAGAAC
ENSMUSG00000058222_Olfr318_U2A_113008.5	GTCCCTTCCAGGAGAATGTA
ENSMUSG00000058222_Olfr318_U2A_113009.6	GATGATGGAGAGCTGGCTG
ENSMUSG00000058222_Olfr318_U2A_113010.7	GGGCACTGAGGAGACAAAGG
ENSMUSG00000058222_Olfr318_U2A_113011.8	GGTCCAGCCTGATGAGG
ENSMUSG00000058222_Olfr318_U2A_113012.9	GAGTCAGGAAACCACAGCTG
ENSMUSG00000058222_Olfr318_U2A_113013.10	GAATTCTGTCCCACAGCTG
ENSMUSG00000079479_Gm9112_MU1B_113014.1	GTCCCCTACTTTCCGCCTTC
ENSMUSG00000079479_Gm9112_MU1B_113015.2	GGCCCCTCCAGGACCTTGT
ENSMUSG00000079479_Gm9112_MU1B_113016.3	GGGGACGCTGTACGACCAG
ENSMUSG00000079479_Gm9112_MU1B_113017.4	GCCCAGAAGGCGGAAAGTAG
ENSMUSG00000079479_Gm9112_MU1B_113018.5	GGGCCGCTTGCAGAGAGCTC
ENSMUSG00000079479_Gm9112_MU1B_113019.6	GTGCCAGAGCTCTCTGCAAG
ENSMUSG00000079479_Gm9112_MU1B_113020.7	GAGCAAAGGTCACACTGTCC
ENSMUSG00000079479_Gm9112_MU1B_113021.8	GTTCTCCATGGTGTGAGCAA
ENSMUSG00000079479_Gm9112_MU1B_113022.9	GTGACCTTTGCTCACACCA
ENSMUSG00000079479_Gm9112_MU1B_113023.10	GCAAAGGTCACACTGTCCT
ENSMUSG00000000568_Hnrnpd_TMMA_113024.1	GTCGGAGGAGCAGTTCGG
ENSMUSG00000000568_Hnrnpd_TMMA_113025.2	GGAGGGAGCCATGGTGGCGG
ENSMUSG00000000568_Hnrnpd_TMMA_113026.3	GCTGCCTCCTTCGGTGCCTC
ENSMUSG00000000568_Hnrnpd_TMMA_113027.4	GTTCTTACTGGCGTCGATCT
ENSMUSG00000000568_Hnrnpd_TMMA_113028.5	GGAAAGTCATTGATCCTAAA
ENSMUSG00000000568_Hnrnpd_TMMA_113029.6	GAAGTTAGATCCTATCAC
ENSMUSG00000000568_Hnrnpd_TMMA_113030.7	GAACCCACGCCTCTTAT
ENSMUSG00000000568_Hnrnpd_TMMA_113031.8	GACACACTGAAGCAGCGG
ENSMUSG00000000568_Hnrnpd_TMMA_113032.9	GTCCTTCAGATCTTTCTTTG
ENSMUSG00000000568_Hnrnpd_TMMA_113033.10	GTCTACAACTTCACCAAATT
ENSMUSG00000050010_Shisa3_U2B_113034.1	GGCGTTCTGTCTGCTCGT
ENSMUSG00000050010_Shisa3_U2B_113035.2	GCTACGTTGGGGCCCGGC
ENSMUSG00000050010_Shisa3_U2B_113036.3	GCCGTGGCAGTATTCCCC
ENSMUSG00000050010_Shisa3_U2B_113037.4	GCGTGTCGAAGTCCTCG
ENSMUSG00000050010_Shisa3_U2B_113038.5	GCGCAGGGCAACTATCACGA
ENSMUSG00000050010_Shisa3_U2B_113039.6	GTCCCCTTCCTGATCGT
ENSMUSG00000050010_Shisa3_U2B_113040.7	GCACCTGTTTGAGACCCA
ENSMUSG00000050010_Shisa3_U2B_113041.8	GCTGGTGGAGGTGAGGATCA
ENSMUSG00000050010_Shisa3_U2B_113042.9	GGTAGCGGTGCTGGACTGCC
ENSMUSG00000050010_Shisa3_U2B_113043.10	GGTGTGACCAGTGGTGTA
ENSMUSG00000079476_1700011M02Rik_MU1A_113044.1	GTCCCCTACTTTCCGCCTCC
ENSMUSG00000079476_1700011M02Rik_MU1A_113045.2	GGGAACCTGCTCCTTCCGCA
ENSMUSG00000079476_1700011M02Rik_MU1A_113046.3	GAGGATGCCAATCAACCCG
ENSMUSG00000079476_1700011M02Rik_MU1A_113047.4	GGGCCGCTTCCAGAGAGCTC
ENSMUSG00000079476_1700011M02Rik_MU1A_113048.5	GCCCAGGAGGCGGAAAGT
ENSMUSG00000079476_1700011M02Rik_MU1A_113049.6	GCCCAGGAGGCGGAAAGTAG
ENSMUSG00000079476_1700011M02Rik_MU1A_113050.7	GCCCAGGAGGCGGAAAGTA
ENSMUSG00000079476_1700011M02Rik_MU1A_113051.8	GCGGAAGGAGCAGGTTCCC
ENSMUSG00000079476_1700011M02Rik_MU1A_113052.9	GCTCCTTCCGCAAGGTCC
ENSMUSG00000079476_1700011M02Rik_MU1A_113053.10	GGACCTTGCGGAAGGAGC
ENSMUSG00000050014_Apol10b_MU2B_113054.1	GAGTAGCTCGAAGTGTTGA
ENSMUSG00000050014_Apol10b_MU2B_113055.2	GGCTCCATCTTCAGTTATC
ENSMUSG00000050014_Apol10b_MU2B_113056.3	GGTCAAGATGATCAGCC
ENSMUSG00000050014_Apol10b_MU2B_113057.4	GAAACTTGAGGACCACATC
ENSMUSG00000050014_Apol10b_MU2B_113058.5	GCAAAGGTGGACACCACAT
ENSMUSG00000050014_Apol10b_MU2B_113059.6	GTGCTATCTCTGGAGCCA
ENSMUSG00000050014_Apol10b_MU2B_113060.7	GTACCAGACCCAAAGCAAGA
ENSMUSG00000050014_Apol10b_MU2B_113061.8	GGAGTCGCTGATATTGTCA
ENSMUSG00000050014_Apol10b_MU2B_113062.9	GCTTCCTCAAATGCCTTCC
ENSMUSG00000050014_Apol10b_MU2B_113063.10	GGAGCCTGGAAGGCATTTG
ENSMUSG00000050015_Olfr350_U2A_113064.1	GAATTCAGACACCATACTC
ENSMUSG00000050015_Olfr350_U2A_113065.2	GCCTTGCTCCTCTGGCCGGA
ENSMUSG00000050015_Olfr350_U2A_113066.3	GTGCTATACACTCTGCATA
ENSMUSG00000050015_Olfr350_U2A_113067.4	GCATATTCCTCAGCATCT
ENSMUSG00000050015_Olfr350_U2A_113068.5	GAGCTCCTCTCTCATGATGG
ENSMUSG00000050015_Olfr350_U2A_113069.6	GTGAGACAGGGCACTGACAC
ENSMUSG00000050015_Olfr350_U2A_113070.7	GAAGGATAGCCGGGCCAGG
ENSMUSG00000050015_Olfr350_U2A_113071.8	GAGCATGAGAGCTTCAGCA
ENSMUSG00000050015_Olfr350_U2A_113072.9	GTCACAGAAGAAATGAGAAA
ENSMUSG00000050015_Olfr350_U2A_113073.10	GACATCTCCCTCAATGAAC
ENSMUSG00000079471_Gm7325_MU1B_113074.1	GCCCGTTCCATTGCTCCCGA
ENSMUSG00000079471_Gm7325_MU1B_113075.2	GGCGGGCAACAGGCAGCAGC
ENSMUSG00000079471_Gm7325_MU1B_113076.3	GGGCCAGCCGGCGCAGCAA
ENSMUSG00000079471_Gm7325_MU1B_113077.4	GAATCCGGTGGCTGTTGC
ENSMUSG00000079471_Gm7325_MU1B_113078.5	GTGGACCACTCCCAGAGGA
ENSMUSG00000079471_Gm7325_MU1B_113079.6	GCAGCGATCGAAGCACCATC
ENSMUSG00000079471_Gm7325_MU1B_113080.7	GAAGCACCATCGGGAGCAA
ENSMUSG00000079471_Gm7325_MU1B_113081.8	GGCAACAGGCAGCAGCAGGC
ENSMUSG00000079471_Gm7325_MU1B_113082.9	GGGCAACAGGCAGCAGCAGG
ENSMUSG00000079471_Gm7325_MU1B_113083.10	GCTGCTGCCTGTTGCCCGCC
ENSMUSG00000050017_Pitpnb_SPA_113084.1	GAACCTTATGAAAACGA
ENSMUSG00000050017_Pitpnb_SPA_113085.2	GAAGCGAGTAAGAATGAAAC
ENSMUSG00000050017_Pitpnb_SPA_113086.3	GCAATCATCCTCACAAATGC
ENSMUSG00000050017_Pitpnb_SPA_113087.4	GGTTTAGATCCCAACACT
ENSMUSG00000050017_Pitpnb_SPA_113088.5	GACCAAGAGAGGACCCCT
ENSMUSG00000050017_Pitpnb_SPA_113089.6	GACTGAATGGAATAATGC
ENSMUSG00000050017_Pitpnb_SPA_113090.7	GGATGTGTGCCTATAAGC
ENSMUSG00000050017_Pitpnb_SPA_113091.8	GATCTGCAATGTCTATG
ENSMUSG00000050017_Pitpnb_SPA_113092.9	GTCAATCCAACAAAAGAGC
ENSMUSG00000050017_Pitpnb_SPA_113093.10	GTGGATTGACCTGACAA
ENSMUSG00000044055_Otos_U2B_113094.1	GGCCCTTGGCATGCTGCT
ENSMUSG00000044055_Otos_U2B_113095.2	GAGCCAAGCCAATGCCAG
ENSMUSG00000044055_Otos_U2B_113096.3	GCCACCAGCTATGCCCTAC
ENSMUSG00000044055_Otos_U2B_113097.4	GTGCAATATTTCCAGACCCA
ENSMUSG00000044055_Otos_U2B_113098.5	GCCTAGGGTGCTCCCCAG
ENSMUSG00000044055_Otos_U2B_113099.6	GGCCAGCCACCACAGCACAC
ENSMUSG00000044055_Otos_U2B_113100.7	GGCCTGTGTGCTGTGGTGGC
ENSMUSG00000044055_Otos_U2B_113101.8	GCTGGCCCTTGGCATGCTGC
ENSMUSG00000044055_Otos_U2B_113102.9	GCAGGCCTGTGTGCTGTGG
ENSMUSG00000044055_Otos_U2B_113103.10	GCTTCCTCTGGCATTGGCT
ENSMUSG00000044056_Efcab9_U2A_113104.1	GATATTTGACCTCCTGGAC
ENSMUSG00000044056_Efcab9_U2A_113105.2	GCAAATCAACACATAGAAC
ENSMUSG00000044056_Efcab9_U2A_113106.3	GAGCTGCTTGATCTGGAC
ENSMUSG00000044056_Efcab9_U2A_113107.4	GATGAAAGTACACCATCA
ENSMUSG00000044056_Efcab9_U2A_113108.5	GGTACCACAGAAAACACCC
ENSMUSG00000044056_Efcab9_U2A_113109.6	GAAGAGAAATCTGTAGTTT
ENSMUSG00000044056_Efcab9_U2A_113110.7	GGTTAGTCACGTGCTGG
ENSMUSG00000044056_Efcab9_U2A_113111.8	GATGTCAAAGTCATGGAAA
ENSMUSG00000044056_Efcab9_U2A_113112.9	GAGTAAGTGGAGAAATTT
ENSMUSG00000044056_Efcab9_U2A_113113.10	GTGTTGATTTGCATACTGC
ENSMUSG00000044052_Ccr10_MPB_113114.1	GAGGAGGCCTATTCGGTT
ENSMUSG00000044052_Ccr10_MPB_113115.2	GATGTCCAGGCTTTCAGT
ENSMUSG00000044052_Ccr10_MPB_113116.3	GACCCAGTACAGCCACCATC
ENSMUSG00000044052_Ccr10_MPB_113117.4	GTTCGTCTGGCTGCCAGAT
ENSMUSG00000044052_Ccr10_MPB_113118.5	GCGGTCGGCGCTGATAC
ENSMUSG00000044052_Ccr10_MPB_113119.6	GCCTAGCCGAGCGCACT
ENSMUSG00000044052_Ccr10_MPB_113120.7	GCAGGGGCTCTTCAGGGC
ENSMUSG00000044052_Ccr10_MPB_113121.8	GCCTGAGATGGCACGGCAGG
ENSMUSG00000044052_Ccr10_MPB_113122.9	GCGTCGTTGGCCTTCACG
ENSMUSG00000044052_Ccr10_MPB_113123.10	GTGGCTGTTGTCGCTGTTTC
ENSMUSG00000041660_Bbox1_DTKPA_113124.1	GTCCCTCTACCCAGCAGTA
ENSMUSG00000041660_Bbox1_DTKPA_113125.2	GATGATTTGACATTTGAC
ENSMUSG00000041660_Bbox1_DTKPA_113126.3	GCTTCGAATTCACTGTAA
ENSMUSG00000041660_Bbox1_DTKPA_113127.4	GTTTACATCAAGAGCTTCC
ENSMUSG00000041660_Bbox1_DTKPA_113128.5	GCACTGTGCCATCCTAA
ENSMUSG00000041660_Bbox1_DTKPA_113129.6	GGTAAAAACAATTCTCCT
ENSMUSG00000041660_Bbox1_DTKPA_113130.7	GGAAAGCCATTTGTATGCA
ENSMUSG00000041660_Bbox1_DTKPA_113131.8	GTAGGCATTGTGAGACTCAC
ENSMUSG00000041660_Bbox1_DTKPA_113132.9	GTGGTGAGATCATAAAACTT
ENSMUSG00000041660_Bbox1_DTKPA_113133.10	GATTGATGCCAACAATG
ENSMUSG00000041669_Prima1_U2B_113134.1	GTGCGCTGCACCCACTCT
ENSMUSG00000041669_Prima1_U2B_113135.2	GCAGCCATGGCGCAGCACC
ENSMUSG00000041669_Prima1_U2B_113136.3	GCCCCAGAAGTCTTGCTCTA
ENSMUSG00000041669_Prima1_U2B_113137.4	GCAGGGCAGGAGGTAGAGTT
ENSMUSG00000041669_Prima1_U2B_113138.5	GCCAACACATCTGCCAGTGC
ENSMUSG00000041669_Prima1_U2B_113139.6	GTAGTCTGGGAGGTGGCGG
ENSMUSG00000041669_Prima1_U2B_113140.7	GACAGTCAGAAACACCAGGG
ENSMUSG00000041669_Prima1_U2B_113141.8	GCTGCGCCATGGCTGCTGC
ENSMUSG00000041669_Prima1_U2B_113142.9	GTGCGCTGCACCCACTCTG
ENSMUSG00000041669_Prima1_U2B_113143.10	GGGACCTGGTGCTGCGCCA
ENSMUSG00000042446_Zmym4_GEA_113144.1	GTCTAGTAGTCCCTGCTG
ENSMUSG00000042446_Zmym4_GEA_113145.2	GTCATACTCATCATCCAA
ENSMUSG00000042446_Zmym4_GEA_113146.3	GACTGCAAAAATCCTTAC
ENSMUSG00000042446_Zmym4_GEA_113147.4	GTAAAAAAATCCTCCAGA
ENSMUSG00000042446_Zmym4_GEA_113148.5	GCTCTACCCTGTGCCTCA
ENSMUSG00000042446_Zmym4_GEA_113149.6	GAAACTCGAACAGCTGTGGC
ENSMUSG00000042446_Zmym4_GEA_113150.7	GAAAGCCAGTAGTCAACTG
ENSMUSG00000042446_Zmym4_GEA_113151.8	GCCAGGTGATGCCAGAGA
ENSMUSG00000042446_Zmym4_GEA_113152.9	GAGCGAAACTTCGAAAAAC
ENSMUSG00000042446_Zmym4_GEA_113153.10	GAAGTTAATTACCAGAACG
ENSMUSG00000047626_Olfr791_U2B_113154.1	GTAAGGATGATGATAATC
ENSMUSG00000047626_Olfr791_U2B_113155.2	GTTAGTCCCAGAAGGATAA
ENSMUSG00000047626_Olfr791_U2B_113156.3	GACTTGCACAAGCATTAT
ENSMUSG00000047626_Olfr791_U2B_113157.4	GTGGTAAAGGAAACTTCT
ENSMUSG00000047626_Olfr791_U2B_113158.5	GCATGTATGTAAGAAAT
ENSMUSG00000047626_Olfr791_U2B_113159.6	GAGCACGAGATCTTCAGA
ENSMUSG00000047626_Olfr791_U2B_113160.7	GACTAGTAAGATACACACCC
ENSMUSG00000047626_Olfr791_U2B_113161.8	GAGGTGGAGTGATAATCATT
ENSMUSG00000047626_Olfr791_U2B_113162.9	GCTGAAATGATCAATGGCAT
ENSMUSG00000047626_Olfr791_U2B_113163.10	GAACAGATGGTTATACTTG
ENSMUSG00000051769_Wfdc15a_MU2A_113164.1	GTGAACAGTAGGAGGCTGCT
ENSMUSG00000051769_Wfdc15a_MU2A_113165.2	GCCTAGAGCAACTAGGAA
ENSMUSG00000051769_Wfdc15a_MU2A_113166.3	GGACAGTACCCCTGTTT
ENSMUSG00000051769_Wfdc15a_MU2A_113167.4	GCCGAAACAGGGGTACTGTC
ENSMUSG00000051769_Wfdc15a_MU2A_113168.5	GTATGCAGCCGTGATAAA
ENSMUSG00000051769_Wfdc15a_MU2A_113169.6	GCTTCTACTACTGTCAGATG
ENSMUSG00000051769_Wfdc15a_MU2A_113170.7	GGTTGTTGTGAACAGTAGG
ENSMUSG00000051769_Wfdc15a_MU2A_113171.8	GGATGGTTGTTGTGAACAGT
ENSMUSG00000051769_Wfdc15a_MU2A_113172.9	GCGCCATGCTGAGGCAAAGG
ENSMUSG00000051769_Wfdc15a_MU2A_113173.10	GGCTGCATACGGGTAAC
ENSMUSG00000051768_Xrcc1_ACOCB_113174.1	GTGGCGGAGGCTGATCTC
ENSMUSG00000051768_Xrcc1_ACOCB_113175.2	GTGCCGAAAATCTTCTCA
ENSMUSG00000051768_Xrcc1_ACOCB_113176.3	GGTCCAAAAATGCGAACA
ENSMUSG00000051768_Xrcc1_ACOCB_113177.4	GATCCACAGTGTGGACAT
ENSMUSG00000051768_Xrcc1_ACOCB_113178.5	GGCCTTTGTGGAGGTGCTAG
ENSMUSG00000051768_Xrcc1_ACOCB_113179.6	GCCCTCCTGACAAAGATG
ENSMUSG00000051768_Xrcc1_ACOCB_113180.7	GCCACTTCGGCTCTCAGAGG
ENSMUSG00000051768_Xrcc1_ACOCB_113181.8	GTTTCGTGTGAAAGAGG
ENSMUSG00000051768_Xrcc1_ACOCB_113182.9	GTGTAGCTGCTGCATAGC
ENSMUSG00000051768_Xrcc1_ACOCB_113183.10	GCAGCTGGAGTACGACTA
ENSMUSG00000023473_Celsr3_MPA_113184.1	GGGGCCCCTCGACCATTC
ENSMUSG00000023473_Celsr3_MPA_113185.2	GTAGTAGTAGCAACCCCT
ENSMUSG00000023473_Celsr3_MPA_113186.3	GGGTAGTCGCGAGCAAG
ENSMUSG00000023473_Celsr3_MPA_113187.4	GCTCCTCCCGGCTAAAA
ENSMUSG00000023473_Celsr3_MPA_113188.5	GCACGACGAGGACGAGCC
ENSMUSG00000023473_Celsr3_MPA_113189.6	GATGAAAACGTCCTCGGT
ENSMUSG00000023473_Celsr3_MPA_113190.7	GGCGAACAGTCAAGCTAT
ENSMUSG00000023473_Celsr3_MPA_113191.8	GGATGGGTCGGAAGAGCG
ENSMUSG00000023473_Celsr3_MPA_113192.9	GCACGTCGAGCAGCGAGC
ENSMUSG00000023473_Celsr3_MPA_113193.10	GCGCCGCCATTGCGACAA
ENSMUSG00000027639_Samhd1_U1B_113194.1	GGGCTGCCATCGCAGCG
ENSMUSG00000027639_Samhd1_U1B_113195.2	GGCTACCTCCGACACCCG
ENSMUSG00000027639_Samhd1_U1B_113196.3	GCGAAGTCGCTGGAACTG
ENSMUSG00000027639_Samhd1_U1B_113197.4	GGTTCGGAGGTCGGTGTTT
ENSMUSG00000027639_Samhd1_U1B_113198.5	GAGGATCGTCTGGAAGATCT
ENSMUSG00000027639_Samhd1_U1B_113199.6	GTGTTCGAAGCGATTGT
ENSMUSG00000027639_Samhd1_U1B_113200.7	GTATTTAATGATCCCATTCA
ENSMUSG00000027639_Samhd1_U1B_113201.8	GATGATTCTGATAAGGAGA
ENSMUSG00000027639_Samhd1_U1B_113202.9	GAAGTTAAGTACCGCGGCAC
ENSMUSG00000027639_Samhd1_U1B_113203.10	GATGGAAGGTTTATCCCA
ENSMUSG00000027636_Sla2_TMMA_113204.1	GGGAAGTTTGTCCAGCAG
ENSMUSG00000027636_Sla2_TMMA_113205.2	GGACACGGGTTCCTGGTC
ENSMUSG00000027636_Sla2_TMMA_113206.3	GACTATCTCTGAGACTCG
ENSMUSG00000027636_Sla2_TMMA_113207.4	GTTACCTGGGAACCCCGG
ENSMUSG00000027636_Sla2_TMMA_113208.5	GATTGGTGGACAGTCCAGT
ENSMUSG00000027636_Sla2_TMMA_113209.6	GAGCCGGGAGAAAGCCG
ENSMUSG00000027636_Sla2_TMMA_113210.7	GACTTTAGCCACATACACAC
ENSMUSG00000027636_Sla2_TMMA_113211.8	GATGCAGGGCGGCTGAGT
ENSMUSG00000027636_Sla2_TMMA_113212.9	GTAATGCTCCACCAAGGCG
ENSMUSG00000027636_Sla2_TMMA_113213.10	GTGAGGGGAAGGTGAGGCG
ENSMUSG00000027637_1110008F13Rik_TMMB_113214.1	GTTGGCCAGCTGCGGCTG
ENSMUSG00000027637_1110008F13Rik_TMMB_113215.2	GCAGCACCTTGCTCCACA
ENSMUSG00000027637_1110008F13Rik_TMMB_113216.3	GCCCTTGCGAGGCTTCTT
ENSMUSG00000027637_1110008F13Rik_TMMB_113217.4	GTTCCGACAGATCATCGCTC
ENSMUSG00000027637_1110008F13Rik_TMMB_113218.5	GAACTCCTGCATTGATC
ENSMUSG00000027637_1110008F13Rik_TMMB_113219.6	GTGGGAGCTCACCAAAGA
ENSMUSG00000027637_1110008F13Rik_TMMB_113220.7	GCCGCAGCTGGCCAACG
ENSMUSG00000027637_1110008F13Rik_TMMB_113221.8	GGCCAGCTGCGGCTGAGG
ENSMUSG00000027637_1110008F13Rik_TMMB_113222.9	GGGCCCCGTTGGCCAGCTG
ENSMUSG00000027637_1110008F13Rik_TMMB_113223.10	GAGGCTTCTTGGGAATAGC
ENSMUSG00000027634_Ndrg3_MPA_113224.1	GGTCCACGTCACCATAAG
ENSMUSG00000027634_Ndrg3_MPA_113225.2	GACATTGAAACACCGCA
ENSMUSG00000027634_Ndrg3_MPA_113226.3	GTGGTATGTCAGGATAAC
ENSMUSG00000027634_Ndrg3_MPA_113227.4	GTTGAAGAATGTGTTGAAGC
ENSMUSG00000027634_Ndrg3_MPA_113228.5	GCACTTTGCTGTCTGTCACG
ENSMUSG00000027634_Ndrg3_MPA_113229.6	GCTCATCCATGGTGGGGTAC
ENSMUSG00000027634_Ndrg3_MPA_113230.7	GAAGAGCATCATTGGTATTG
ENSMUSG00000027634_Ndrg3_MPA_113231.8	GGTTTGAATGAGGTCCAAAT
ENSMUSG00000027634_Ndrg3_MPA_113232.9	GCAAATCTGCTGAGAATGT
ENSMUSG00000027634_Ndrg3_MPA_113233.10	GAAAACCTCCAGCTCTTCCT
ENSMUSG00000027635_Dsn1_ACOCB_113234.1	GCGTCATCATTTCCTGGT
ENSMUSG00000027635_Dsn1_ACOCB_113235.2	GGCTTGAGACTTGGCTGCAA
ENSMUSG00000027635_Dsn1_ACOCB_113236.3	GGCTCGAACCCTGGAGAG
ENSMUSG00000027635_Dsn1_ACOCB_113237.4	GTTGTGGTGCCGACCACC
ENSMUSG00000027635_Dsn1_ACOCB_113238.5	GACGGATAGACTGTTCTTGA
ENSMUSG00000027635_Dsn1_ACOCB_113239.6	GGGCTAACTTCACACTGA
ENSMUSG00000027635_Dsn1_ACOCB_113240.7	GCAGTAAGAGCCGATCCC
ENSMUSG00000027635_Dsn1_ACOCB_113241.8	GAATCACTGAAGTCAAGG
ENSMUSG00000027635_Dsn1_ACOCB_113242.9	GAGTACTCTCATCCATGA
ENSMUSG00000027635_Dsn1_ACOCB_113243.10	GATCTTGTACTATTCTC
ENSMUSG00000027630_Tbl1xr1_MU1A_113244.1	GTGATGAGGTCAACTTCT
ENSMUSG00000027630_Tbl1xr1_MU1A_113245.2	GTCCAACATAAATGGTGCCC
ENSMUSG00000027630_Tbl1xr1_MU1A_113246.3	GATGGGTCGACCATCAAATA
ENSMUSG00000027630_Tbl1xr1_MU1A_113247.4	GGGCATAACAGCATCTATCA
ENSMUSG00000027630_Tbl1xr1_MU1A_113248.5	GGTTAGTGGCGGCAGCAG
ENSMUSG00000027630_Tbl1xr1_MU1A_113249.6	GCCAGGAGATCACTAACA
ENSMUSG00000027630_Tbl1xr1_MU1A_113250.7	GCACAACCGCTTTATTGGA
ENSMUSG00000027630_Tbl1xr1_MU1A_113251.8	GAGAATACAGCAAATGGGG
ENSMUSG00000027630_Tbl1xr1_MU1A_113252.9	GATGGAAGTAGATGGGGATG
ENSMUSG00000027630_Tbl1xr1_MU1A_113253.10	GAGGTTCCAGATTCTTGCCG
ENSMUSG00000058488_Kl_ACOCB_113254.1	GGTCTGCGCGCCCTGACC
ENSMUSG00000058488_Kl_ACOCB_113255.2	GACGATCGGGGAGTCGGA
ENSMUSG00000058488_Kl_ACOCB_113256.3	GCCCAGAGGAAACCGTCG
ENSMUSG00000058488_Kl_ACOCB_113257.4	GCCGCCCTCGGTCTGAT
ENSMUSG00000058488_Kl_ACOCB_113258.5	GTCTACCGCGACACAGAG
ENSMUSG00000058488_Kl_ACOCB_113259.6	GCTCAAGGTTGGTCCGA
ENSMUSG00000058488_Kl_ACOCB_113260.7	GTCATTGGGTACACCGCG
ENSMUSG00000058488_Kl_ACOCB_113261.8	GACACCCGGCCTCCCTGTGT
ENSMUSG00000058488_Kl_ACOCB_113262.9	GTTGTAGAGATGCCAGACTT
ENSMUSG00000058488_Kl_ACOCB_113263.10	GGCGGAACTTCATGTTA
ENSMUSG00000058486_Wdr91_ACOCA_113264.1	GCAGGCTCTTCAGCCGCT
ENSMUSG00000058486_Wdr91_ACOCA_113265.2	GGGATTATTGGAGCTACC
ENSMUSG00000058486_Wdr91_ACOCA_113266.3	GATAAAAGCGGAACAGGC
ENSMUSG00000058486_Wdr91_ACOCA_113267.4	GGCCACGGAGCTCCAGAACC
ENSMUSG00000058486_Wdr91_ACOCA_113268.5	GTGTCTGGGGACGGCAAGAA
ENSMUSG00000058486_Wdr91_ACOCA_113269.6	GCGCACAGACGAGCTGGTC
ENSMUSG00000058486_Wdr91_ACOCA_113270.7	GCGTGAAGCCACGGAAGAGC
ENSMUSG00000058486_Wdr91_ACOCA_113271.8	GCACTGAAAGAGGACGCTC
ENSMUSG00000058486_Wdr91_ACOCA_113272.9	GCAGCTGGATGCGGAGATCA
ENSMUSG00000058486_Wdr91_ACOCA_113273.10	GCATCAAAGTTCAGGATCAC
ENSMUSG00000059687_Olfr108_MU2B_113274.1	GAAGTGCTGCCACTTCTC
ENSMUSG00000059687_Olfr108_MU2B_113275.2	GGCTCCTGGCTTTATCCTCT
ENSMUSG00000059687_Olfr108_MU2B_113276.3	GTCCCAGCAAGTAAAGACCT
ENSMUSG00000059687_Olfr108_MU2B_113277.4	GAGACTTGGTGGACTGGAGA
ENSMUSG00000059687_Olfr108_MU2B_113278.5	GAGTCATGAGAAGTGGGTAG
ENSMUSG00000059687_Olfr108_MU2B_113279.6	GACTCAATTGTATTTCTT
ENSMUSG00000059687_Olfr108_MU2B_113280.7	GATATGGATAACCTGCTTC
ENSMUSG00000059687_Olfr108_MU2B_113281.8	GTCCTGATGATGGCTTTGGC
ENSMUSG00000059687_Olfr108_MU2B_113282.9	GATGTGAGGTTCTAGTCAGT
ENSMUSG00000059687_Olfr108_MU2B_113283.10	GAACAGGAAAGCAGTAAGAG
ENSMUSG00000040532_Abhd11_TMMA_113284.1	GGCCTCATAGCTTGCGTC
ENSMUSG00000040532_Abhd11_TMMA_113285.2	GTGGCCAACGAGGACGCA
ENSMUSG00000040532_Abhd11_TMMA_113286.3	GGTTCAGAGGACTGGCCGG
ENSMUSG00000040532_Abhd11_TMMA_113287.4	GGCTCCAATGTGTGATCC
ENSMUSG00000040532_Abhd11_TMMA_113288.5	GCTGGGCGCGAGCGTGGA
ENSMUSG00000040532_Abhd11_TMMA_113289.6	GTTGTAGACATAAGCCCGGT
ENSMUSG00000040532_Abhd11_TMMA_113290.7	GGAAAGACAGCCATGCTCC
ENSMUSG00000040532_Abhd11_TMMA_113291.8	GGAACCGCCAAACGCCT
ENSMUSG00000040532_Abhd11_TMMA_113292.9	GGGAGTGCGGCACCTTCTCT
ENSMUSG00000040532_Abhd11_TMMA_113293.10	GAGAGTTGGCCCCGAGTA
ENSMUSG00000040533_Matn1_U1B_113294.1	GTGGGTCGTGTCCGGCAG
ENSMUSG00000040533_Matn1_U1B_113295.2	GGCCAGTCATGGTACCCG
ENSMUSG00000040533_Matn1_U1B_113296.3	GAGAGCAAAGGCTGGACCAG
ENSMUSG00000040533_Matn1_U1B_113297.4	GGACAAGACTGAGGCTATCA
ENSMUSG00000040533_Matn1_U1B_113298.5	GCAATTCGCCATCACCA
ENSMUSG00000040533_Matn1_U1B_113299.6	GTCTCAGGTCATTGAGTCAC
ENSMUSG00000040533_Matn1_U1B_113300.7	GTCCCGCACGCTGTCCTG
ENSMUSG00000040533_Matn1_U1B_113301.8	GGAGCCATGGGCCCGGAG
ENSMUSG00000040533_Matn1_U1B_113302.9	GATCGCTAGCGAGCCGC
ENSMUSG00000040533_Matn1_U1B_113303.10	GCTGTGCGTTAGTTCTCC
ENSMUSG00000040536_Necab1_U2A_113304.1	GCCTTCCTCCAACAACTCCT
ENSMUSG00000040536_Necab1_U2A_113305.2	GAGGAAGATGGACATGCCCT
ENSMUSG00000040536_Necab1_U2A_113306.3	GATGGAAAATTGTCCTTTG
ENSMUSG00000040536_Necab1_U2A_113307.4	GTCTTGCCCATTGCCTTC
ENSMUSG00000040536_Necab1_U2A_113308.5	GGGTGAATATGAGAATGTAC
ENSMUSG00000040536_Necab1_U2A_113309.6	GTTCCAAATTGGAAGCTTCT
ENSMUSG00000040536_Necab1_U2A_113310.7	GCTCTTCAGTAGTTTCCA
ENSMUSG00000040536_Necab1_U2A_113311.8	GAAGTCCTGTCCATTCAA
ENSMUSG00000040536_Necab1_U2A_113312.9	GAGAGACTGCAACTGATTCA
ENSMUSG00000040536_Necab1_U2A_113313.10	GACTGCTGACATTGAACTGC
ENSMUSG00000040537_Adam22_ACOCB_113314.1	GACTGGCATCACCCTGTC
ENSMUSG00000040537_Adam22_ACOCB_113315.2	GCTGGCACTAATATCATAAT
ENSMUSG00000040537_Adam22_ACOCB_113316.3	GGCCAGCACTAAAATGGTGC
ENSMUSG00000040537_Adam22_ACOCB_113317.4	GCGATAGATGAGGCGCAG
ENSMUSG00000040537_Adam22_ACOCB_113318.5	GCTCGACACGCGGGTGCG
ENSMUSG00000040537_Adam22_ACOCB_113319.6	GGACGTCGAGAACGAAAG
ENSMUSG00000040537_Adam22_ACOCB_113320.7	GCAGAGCAGCCAGAAGGACG
ENSMUSG00000040537_Adam22_ACOCB_113321.8	GTAAAAAAGCCTGGCGA
ENSMUSG00000040537_Adam22_ACOCB_113322.9	GGCTCAATGAGATATGTG
ENSMUSG00000040537_Adam22_ACOCB_113323.10	GGGGAAAGAAAACCGCTTCC
ENSMUSG00000059689_Zfp637_GEA_113324.1	GTCCAGCAGGGTAGCTGTT
ENSMUSG00000059689_Zfp637_GEA_113325.2	GAAAAAGGCTACATTCT
ENSMUSG00000059689_Zfp637_GEA_113326.3	GGAGGGCCTTAGACTCCG
ENSMUSG00000059689_Zfp637_GEA_113327.4	GGCCACAGGATCCTCAAGCT
ENSMUSG00000059689_Zfp637_GEA_113328.5	GACCTTCTGCCTCACTCC
ENSMUSG00000059689_Zfp637_GEA_113329.6	GTGTAACCAGGTTGCCCT
ENSMUSG00000059689_Zfp637_GEA_113330.7	GGGAAGTCTTTCCGGCAGAA
ENSMUSG00000059689_Zfp637_GEA_113331.8	GCTACCCTGCTGGACTGTCA
ENSMUSG00000059689_Zfp637_GEA_113332.9	GTTCCCAACAGCTACCCTGC
ENSMUSG00000059689_Zfp637_GEA_113333.10	GTCCAGCAGGGTAGCTGT
ENSMUSG00000014932_Yes1_DTKPB_113334.1	GTTCCACTCCATAATGAC
ENSMUSG00000014932_Yes1_DTKPB_113335.2	GCCCCGACCTCTTCCACAAA
ENSMUSG00000014932_Yes1_DTKPB_113336.3	GGCACTACGTAATTGCTA
ENSMUSG00000014932_Yes1_DTKPB_113337.4	GGACCCTCCAAAGGGTGTCA
ENSMUSG00000014932_Yes1_DTKPB_113338.5	GTGTCAAGTTCATATCCTAC
ENSMUSG00000014932_Yes1_DTKPB_113339.6	GAAGCAAGATCAATTGCTAC
ENSMUSG00000014932_Yes1_DTKPB_113340.7	GTGTATCAAACTGAGCTC
ENSMUSG00000014932_Yes1_DTKPB_113341.8	GTCGCAATGATTCTCGA
ENSMUSG00000014932_Yes1_DTKPB_113342.9	GAATCCTGGGAATCAGCG
ENSMUSG00000014932_Yes1_DTKPB_113343.10	GTTCACCCTTCTTAAAGGAA
ENSMUSG00000074311_Vmn1r139_MU2A_113344.1	GTGAGGAGGAGAAGTACCA
ENSMUSG00000074311_Vmn1r139_MU2A_113345.2	GCACAGAACAAGGATCATT
ENSMUSG00000074311_Vmn1r139_MU2A_113346.3	GTTTGGGGTTGGGACCG
ENSMUSG00000074311_Vmn1r139_MU2A_113347.4	GACTTGTCAGTGAGGTTC
ENSMUSG00000074311_Vmn1r139_MU2A_113348.5	GGACAAATAGAAAGACAT
ENSMUSG00000074311_Vmn1r139_MU2A_113349.6	GTGTTATTGTCTATTATCTG
ENSMUSG00000074311_Vmn1r139_MU2A_113350.7	GAGCAAGTGTCCCAAATTTG
ENSMUSG00000074311_Vmn1r139_MU2A_113351.8	GAATAATTCCACAAATTT
ENSMUSG00000074311_Vmn1r139_MU2A_113352.9	GAGACGAGAATGTATAGAAA
ENSMUSG00000074311_Vmn1r139_MU2A_113353.10	GAATAATTCCACAAATT
ENSMUSG00000095844_Gm21832_MU2B_113354.1	GAGGACCGGATCCTTCTTGC
ENSMUSG00000095844_Gm21832_MU2B_113355.2	GTCCATCTCGCCAGCGCCC
ENSMUSG00000095844_Gm21832_MU2B_113356.3	GAAGAAAAACTACTTTGTG
ENSMUSG00000095844_Gm21832_MU2B_113357.4	GATAAAGTACACAGTAGAAT
ENSMUSG00000095844_Gm21832_MU2B_113358.5	GTTGTACCTCTCTGCAAACC
ENSMUSG00000095844_Gm21832_MU2B_113359.6	GCGCCCTGGTTTGCAGAG
ENSMUSG00000095844_Gm21832_MU2B_113360.7	GTACCTCTCTGCAAACCA
ENSMUSG00000095844_Gm21832_MU2B_113361.8	GAGTATAGACATAGATATGT
ENSMUSG00000095844_Gm21832_MU2B_113362.9	GACTTCTTAATAGGTTCC
ENSMUSG00000095844_Gm21832_MU2B_113363.10	GGATCCAAAAAGTTCGGAA
ENSMUSG00000095845_Gm5741_U1A_113364.1	GTCTAGCAAGGTGGCCAC
ENSMUSG00000095845_Gm5741_U1A_113365.2	GTTGCTCCACTGCCCGAC
ENSMUSG00000095845_Gm5741_U1A_113366.3	GAGCGACCCCTTCCTTGT
ENSMUSG00000095845_Gm5741_U1A_113367.4	GCAGATCTGTAGCTGCCT
ENSMUSG00000095845_Gm5741_U1A_113368.5	GTCCGATGTCACTGCCAG
ENSMUSG00000095845_Gm5741_U1A_113369.6	GTGGCCACTGGCAGTGACAT
ENSMUSG00000095845_Gm5741_U1A_113370.7	GTGACATCGGACAGGCCCGT
ENSMUSG00000095845_Gm5741_U1A_113371.8	GGGATGCCCACAAGGAAG
ENSMUSG00000095845_Gm5741_U1A_113372.9	GCTGGGATGCCCACAAGGAA
ENSMUSG00000095845_Gm5741_U1A_113373.10	GGCAGCTGGGATGCCCACA
ENSMUSG00000047085_Lrrc4b_MPB_113374.1	GGCGCAGGCCCACATCCG
ENSMUSG00000047085_Lrrc4b_MPB_113375.2	GGATGTCCTGGCCCCACG
ENSMUSG00000047085_Lrrc4b_MPB_113376.3	GGCGGCAGCAAGGGGCAC
ENSMUSG00000047085_Lrrc4b_MPB_113377.4	GCGTGCAGATCACCCGGC
ENSMUSG00000047085_Lrrc4b_MPB_113378.5	GTGGCCGTGACCTCAGCCGC
ENSMUSG00000047085_Lrrc4b_MPB_113379.6	GGTGCGAAAGATCGAGGT
ENSMUSG00000047085_Lrrc4b_MPB_113380.7	GGTGCTTGAATGTGTCCGTG
ENSMUSG00000047085_Lrrc4b_MPB_113381.8	GGTACTCAAAGGCCTGCG
ENSMUSG00000047085_Lrrc4b_MPB_113382.9	GGATGGGATGCTTTCGAT
ENSMUSG00000047085_Lrrc4b_MPB_113383.10	GCCACAGCTCCCGGAGCT
ENSMUSG00000047084_Ngrn_U2A_113384.1	GCTGTGGGTTCGCGTCCC
ENSMUSG00000047084_Ngrn_U2A_113385.2	GGCTCCCAGTCGGAATCG
ENSMUSG00000047084_Ngrn_U2A_113386.3	GGACACGACCGCCCAAAAAG
ENSMUSG00000047084_Ngrn_U2A_113387.4	GCACTGATGTTATCCGAA
ENSMUSG00000047084_Ngrn_U2A_113388.5	GCGATTCCAGAAAATACGA
ENSMUSG00000047084_Ngrn_U2A_113389.6	GTCCTGGTCAGTTCCAAGGT
ENSMUSG00000047084_Ngrn_U2A_113390.7	GCTGGGTTTACCCGAGAGAT
ENSMUSG00000047084_Ngrn_U2A_113391.8	GAAACTGAGGCAGGACCAAA
ENSMUSG00000047084_Ngrn_U2A_113392.9	GCCTGCACTGAGCGCCTTCA
ENSMUSG00000047084_Ngrn_U2A_113393.10	GGCTCCCAGTCGGAATC
ENSMUSG00000024032_Tff1_ACOCB_113394.1	GGTGATCTGTGTCCTCGCTG
ENSMUSG00000024032_Tff1_ACOCB_113395.2	GGCTGCCGAAGGCCAGCATG
ENSMUSG00000024032_Tff1_ACOCB_113396.3	GTATCATGGCCCCCCGGGAG
ENSMUSG00000024032_Tff1_ACOCB_113397.4	GTGTCCGGGGATTCCCG
ENSMUSG00000024032_Tff1_ACOCB_113398.5	GGCCTTCGGCAGCCTTGCCC
ENSMUSG00000024032_Tff1_ACOCB_113399.6	GGCCTGGGCAAGGCTGCCGA
ENSMUSG00000024032_Tff1_ACOCB_113400.7	GCATGAGGACCACAGCG
ENSMUSG00000024032_Tff1_ACOCB_113401.8	GCCACAATTTATCCTCTCCC
ENSMUSG00000024032_Tff1_ACOCB_113402.9	GGATAAATTGTGGCTTCCC
ENSMUSG00000024032_Tff1_ACOCB_113403.10	GCTGGGCGGTGACACCG
ENSMUSG00000079542_Gm11143_MU1A_113404.1	GATTTCAACCTGAAAGTG
ENSMUSG00000079542_Gm11143_MU1A_113405.2	GATGAGTAGGATGGGGATT
ENSMUSG00000079542_Gm11143_MU1A_113406.3	GAAATCAGGGGTTCCTTCAA
ENSMUSG00000079542_Gm11143_MU1A_113407.4	GTGTGGTATACGAGGAGTTT
ENSMUSG00000079542_Gm11143_MU1A_113408.5	GATGAGTAGGATGGGGAT
ENSMUSG00000046974_BC053393_MU2B_113409.1	GTCGAAAGGAGGACTTGA
ENSMUSG00000046974_BC053393_MU2B_113410.2	GAGCATGGAAGCGTCACA
ENSMUSG00000046974_BC053393_MU2B_113411.3	GGACACCGAGTCAACTAT
ENSMUSG00000046974_BC053393_MU2B_113412.4	GTATACTCTCATTTGTGTGC
ENSMUSG00000046974_BC053393_MU2B_113413.5	GAATGCGCTTCTGATACATG
ENSMUSG00000046974_BC053393_MU2B_113414.6	GGCGTACTCGATTGTCA
ENSMUSG00000046974_BC053393_MU2B_113415.7	GCAGTTCAGCCAGGACTAA
ENSMUSG00000046974_BC053393_MU2B_113416.8	GAACTTTACTAAATAAAG
ENSMUSG00000046974_BC053393_MU2B_113417.9	GTCGAAAGGAGGACTTG
ENSMUSG00000046974_BC053393_MU2B_113418.10	GGAGTAGGAATGTCGAAAGG
ENSMUSG00000046975_Olfr1020_U2A_113419.1	GAGGACACCTTGCAAGTC
ENSMUSG00000046975_Olfr1020_U2A_113420.2	GATAAATTCTGTCACTTCTG
ENSMUSG00000046975_Olfr1020_U2A_113421.3	GAGGCATCAACAAAAGAA
ENSMUSG00000046975_Olfr1020_U2A_113422.4	GGAACCGAAGAAAAAGAACT
ENSMUSG00000046975_Olfr1020_U2A_113423.5	GAGAACTGGGTATAGCAG
ENSMUSG00000046975_Olfr1020_U2A_113424.6	GCTCTGACACTCACATTAA
ENSMUSG00000046975_Olfr1020_U2A_113425.7	GATGACATTGAAACTGGAGA
ENSMUSG00000046975_Olfr1020_U2A_113426.8	GGGAGAATTTGTTTCATGT
ENSMUSG00000046975_Olfr1020_U2A_113427.9	GTTCCATAGAGTAGCTAG
ENSMUSG00000046975_Olfr1020_U2A_113428.10	GGTAACAGCCATGAGGTGGG
ENSMUSG00000046971_Pla2g4f_SPB_113429.1	GAAGGTCGTAGTATGGGT
ENSMUSG00000046971_Pla2g4f_SPB_113430.2	GGGGCTAACAGAAGCCGT
ENSMUSG00000046971_Pla2g4f_SPB_113431.3	GAACATAGCAGTCGGCTT
ENSMUSG00000046971_Pla2g4f_SPB_113432.4	GCGCCGTGGATCTGATA
ENSMUSG00000046971_Pla2g4f_SPB_113433.5	GGACATCCTCGTCATAAA
ENSMUSG00000046971_Pla2g4f_SPB_113434.6	GACTCTCCAGCCAAAGTGGC
ENSMUSG00000046971_Pla2g4f_SPB_113435.7	GTAGCAGTATGGCTCCAAGA
ENSMUSG00000046971_Pla2g4f_SPB_113436.8	GCGAACCACAATGGAAGCAT
ENSMUSG00000046971_Pla2g4f_SPB_113437.9	GCACTGGGTTCACGTGGA
ENSMUSG00000046971_Pla2g4f_SPB_113438.10	GCAGCCAACCTCGGAGCC
ENSMUSG00000094030_Gm21833_MU1A_113439.1	GAAGATCAGTCTTAGGCAA
ENSMUSG00000094030_Gm21833_MU1A_113440.2	GGAAAACCTGGACGAAT
ENSMUSG00000094030_Gm21833_MU1A_113441.3	GAGGGAAACTCATAGCTCT
ENSMUSG00000094030_Gm21833_MU1A_113442.4	GATCAGTCTTAGGCAATGG
ENSMUSG00000094030_Gm21833_MU1A_113443.5	GATCTCTCCATTGATGAAAG
ENSMUSG00000094030_Gm21833_MU1A_113444.6	GGCAATGGTGGTCTGAT
ENSMUSG00000094030_Gm21833_MU1A_113445.7	GGGTGCCTCCAAGAAGAAAC
ENSMUSG00000094030_Gm21833_MU1A_113446.8	GTAAGCAGCCGAATGTT
ENSMUSG00000094030_Gm21833_MU1A_113447.9	GGACGAATTGGACAAATTTC
ENSMUSG00000094030_Gm21833_MU1A_113448.10	GAAATTTGTCCAATTCGTCC
ENSMUSG00000084234_4933405O20Rik_MU1B_113449.1	GTGAGCAGAAACTTCTGA
ENSMUSG00000084234_4933405O20Rik_MU1B_113450.2	GACATGAACCATAAGCTC
ENSMUSG00000084234_4933405O20Rik_MU1B_113451.3	GGCCAAGAAACACAGCATAT
ENSMUSG00000084234_4933405O20Rik_MU1B_113452.4	GCTCTCATGGCCATCCGT
ENSMUSG00000084234_4933405O20Rik_MU1B_113453.5	GTGCCTCCTTCACCAAAGTA
ENSMUSG00000084234_4933405O20Rik_MU1B_113454.6	GTGAGACTTGTAACGGGC
ENSMUSG00000084234_4933405O20Rik_MU1B_113455.7	GTGGCTATGATTCCTGGAGA
ENSMUSG00000084234_4933405O20Rik_MU1B_113456.8	GTGTCGGGTCATAACACC
ENSMUSG00000084234_4933405O20Rik_MU1B_113457.9	GTGGACTTTGAAGAGGTGT
ENSMUSG00000084234_4933405O20Rik_MU1B_113458.10	GTCTTGAAATGGACGACAC
ENSMUSG00000028989_Angptl7_U2A_113459.1	GGTGGCTGACAAAGGCTACA
ENSMUSG00000028989_Angptl7_U2A_113460.2	GGGTCAGTGTGGTCATGC
ENSMUSG00000028989_Angptl7_U2A_113461.3	GCTGTGTCTTGCGTTTATG
ENSMUSG00000028989_Angptl7_U2A_113462.4	GAGGGAGCTCAAAGCCCAGG
ENSMUSG00000028989_Angptl7_U2A_113463.5	GAGATTCGGTAGTTCTTC
ENSMUSG00000028989_Angptl7_U2A_113464.6	GCAGCAAGCACATGGAGTCT
ENSMUSG00000028989_Angptl7_U2A_113465.7	GGCCACTCTTACGTCTC
ENSMUSG00000028989_Angptl7_U2A_113466.8	GTCTCCTTCTACCAAGAC
ENSMUSG00000028989_Angptl7_U2A_113467.9	GAAGCCGGCTTGGCTGCC
ENSMUSG00000028989_Angptl7_U2A_113468.10	GTGACATGGAAACTTCAGG
ENSMUSG00000057354_4930430O22Rik_MU1B_113469.1	GACACAAAGACACCCCGC
ENSMUSG00000057354_4930430O22Rik_MU1B_113470.2	GGGTCCAAGACGCAGGGC
ENSMUSG00000057354_4930430O22Rik_MU1B_113471.3	GGGTGCTCCTGGGAAGCTGC
ENSMUSG00000057354_4930430O22Rik_MU1B_113472.4	GCAGTGAGCCGTGGCTGGGT
ENSMUSG00000057354_4930430O22Rik_MU1B_113473.5	GGTTCCATGGGGTCTGTC
ENSMUSG00000057354_4930430O22Rik_MU1B_113474.6	GACCACCTGAAACACTCAAG
ENSMUSG00000057354_4930430O22Rik_MU1B_113475.7	GCACGGATGCCTTTATTGTC
ENSMUSG00000057354_4930430O22Rik_MU1B_113476.8	GTAGTCTGTGAAAGAGAGGT
ENSMUSG00000057354_4930430O22Rik_MU1B_113477.9	GATTTAATTTCTGGGCCTT
ENSMUSG00000057354_4930430O22Rik_MU1B_113478.10	GCTCTGCCTGCCCTGCGTCT
ENSMUSG00000003657_Calb2_U2A_113479.1	GTCAGCTCGGCCAGGTGC
ENSMUSG00000003657_Calb2_U2A_113480.2	GTCCAAGAGCGACAATTT
ENSMUSG00000003657_Calb2_U2A_113481.3	GAGAAGGCAAGGAAGGGTTC
ENSMUSG00000003657_Calb2_U2A_113482.4	GAGCTAGAGAACTTCTTCC
ENSMUSG00000003657_Calb2_U2A_113483.5	GTGCTTCAGGCAGCACGT
ENSMUSG00000003657_Calb2_U2A_113484.6	GTATGATAAGAACTCAGAT
ENSMUSG00000003657_Calb2_U2A_113485.7	GGAAATTCTCTTCGGTCGGC
ENSMUSG00000003657_Calb2_U2A_113486.8	GCCTGTTGGCCTTCTTCAGG
ENSMUSG00000003657_Calb2_U2A_113487.9	GCAGGAAGTTCTCTTGTAC
ENSMUSG00000003657_Calb2_U2A_113488.10	GATGGCATTGAACTCTTCTG
ENSMUSG00000057351_Olfr347_MU2B_113489.1	GTCTTGGTCCTCTGGCTGAA
ENSMUSG00000057351_Olfr347_MU2B_113490.2	GTCTGAGTTCATCCTCTTA
ENSMUSG00000057351_Olfr347_MU2B_113491.3	GAAGTATAACCAGCTTGT
ENSMUSG00000057351_Olfr347_MU2B_113492.4	GAGGTTCTGACTCATCATTG
ENSMUSG00000057351_Olfr347_MU2B_113493.5	GGGCATTGGCAGTGGATA
ENSMUSG00000057351_Olfr347_MU2B_113494.6	GTCACAGAAATAGTGGGAGA
ENSMUSG00000057351_Olfr347_MU2B_113495.7	GCAGATACCCTTCATAGA
ENSMUSG00000057351_Olfr347_MU2B_113496.8	GTATACATATAAATGGCA
ENSMUSG00000057351_Olfr347_MU2B_113497.9	GTGGCTGTGATGTACAATG
ENSMUSG00000057351_Olfr347_MU2B_113498.10	GTAAACACAGTCTCCTGCTG
ENSMUSG00000044162_Tnip3_U2A_113499.1	GTCTGGACTGAGTGCGGC
ENSMUSG00000044162_Tnip3_U2A_113500.2	GTGCTCCACCAAGAAGAA
ENSMUSG00000044162_Tnip3_U2A_113501.3	GAACGAAAGATAAAACACT
ENSMUSG00000044162_Tnip3_U2A_113502.4	GGATGTCAATCAACAAT
ENSMUSG00000044162_Tnip3_U2A_113503.5	GGAGCTGAAAACTAAACTGG
ENSMUSG00000044162_Tnip3_U2A_113504.6	GTGTGACAGAGGGCGAC
ENSMUSG00000044162_Tnip3_U2A_113505.7	GTTGAAAGAAAACAACGCTC
ENSMUSG00000044162_Tnip3_U2A_113506.8	GCTTCTGTTCCTTCACTA
ENSMUSG00000044162_Tnip3_U2A_113507.9	GCCTAAGGAAAGAATTAC
ENSMUSG00000044162_Tnip3_U2A_113508.10	GAAGAGCTCCCAATGGTCA
ENSMUSG00000095597_Gm6472_MU1B_113509.1	GCTCGAGCGCCAAGATC
ENSMUSG00000095597_Gm6472_MU1B_113510.2	GTCTGGCTTCTCGCCATT
ENSMUSG00000095597_Gm6472_MU1B_113511.3	GCCAGACGAGTTCGAGTC
ENSMUSG00000095597_Gm6472_MU1B_113512.4	GCCATTGGGCTTCCCGATCT
ENSMUSG00000095597_Gm6472_MU1B_113513.5	GCCAAGATCGGGAAGCCCAA
ENSMUSG00000095597_Gm6472_MU1B_113514.6	GCCAAGGAAATCGAAGTTGG
ENSMUSG00000095597_Gm6472_MU1B_113515.7	GTGCACTGCTGTCAGGGTA
ENSMUSG00000095597_Gm6472_MU1B_113516.8	GCAGCCAAGGAAATCGAAGT
ENSMUSG00000095597_Gm6472_MU1B_113517.9	GTCAGGGTACGGCTTCTG
ENSMUSG00000095597_Gm6472_MU1B_113518.10	GCTGTCAGGGTACGGCTTCT
ENSMUSG00000095595_Fam177a_MU2A_113519.1	GTAGAACTGGGCGTCATG
ENSMUSG00000095595_Fam177a_MU2A_113520.2	GGAGCGTGAGTCGGGATGCG
ENSMUSG00000095595_Fam177a_MU2A_113521.3	GTCTCTCCACTGACAAAG
ENSMUSG00000095595_Fam177a_MU2A_113522.4	GCGTCTCGGAACGCCGTGG
ENSMUSG00000095595_Fam177a_MU2A_113523.5	GCACCGACGAGGACGAGG
ENSMUSG00000095595_Fam177a_MU2A_113524.6	GAAGAAGAAAGTCCCGAGGA
ENSMUSG00000095595_Fam177a_MU2A_113525.7	GCCATTGATGAGTATTAC
ENSMUSG00000095595_Fam177a_MU2A_113526.8	GCGTGAGTCGGGATGCGCGG
ENSMUSG00000095595_Fam177a_MU2A_113527.9	GGCGGGAGAGACCGAGGCAG
ENSMUSG00000095595_Fam177a_MU2A_113528.10	GTCGCGTCTCGGAACGCCG
ENSMUSG00000095593_Gm7138_U2B_113529.1	GTGCAGATGAGCGTCAGGCA
ENSMUSG00000095593_Gm7138_U2B_113530.2	GCACACAGGAGCAAAGCAGG
ENSMUSG00000095593_Gm7138_U2B_113531.3	GCAGATGAGCGTCAGGCAGG
ENSMUSG00000095593_Gm7138_U2B_113532.4	GGTGCAGATGAGCGTCAGGC
ENSMUSG00000095593_Gm7138_U2B_113533.5	GGGGTGCAGATGAGCGTC
ENSMUSG00000095593_Gm7138_U2B_113534.6	GAGCGTCAGGCAGGGGGCTG
ENSMUSG00000095593_Gm7138_U2B_113535.7	GCAGCACACAGGAGCAAAGC
ENSMUSG00000095593_Gm7138_U2B_113536.8	GGAGCAAAGCAGGAGGGC
ENSMUSG00000095593_Gm7138_U2B_113537.9	GCAGAGAGGCACACAGCAGG
ENSMUSG00000095593_Gm7138_U2B_113538.10	GCTCTCACCAACTCCTCC
ENSMUSG00000095598_Gm20846_MU2A_113539.1	GAAGAAAAACTACTTTGTG
ENSMUSG00000095598_Gm20846_MU2A_113540.2	GATAAAGTACACAGTAGAAT
ENSMUSG00000095598_Gm20846_MU2A_113541.3	GTTGTACCTCTCTGCAAACC
ENSMUSG00000095598_Gm20846_MU2A_113542.4	GCGCCCTGGTTTGCAGAG
ENSMUSG00000095598_Gm20846_MU2A_113543.5	GTACCTCTCTGCAAACCA
ENSMUSG00000095598_Gm20846_MU2A_113544.6	GTCCACCTCGCCAGCGCCC
ENSMUSG00000095598_Gm20846_MU2A_113545.7	GAGTATAGACATAGATATGT
ENSMUSG00000095598_Gm20846_MU2A_113546.8	GACTTCTTAATAGGTTCC
ENSMUSG00000095598_Gm20846_MU2A_113547.9	GGATCCAAAAAGTTCGGAA
ENSMUSG00000095598_Gm20846_MU2A_113548.10	GACTTCTTAATAGGTTCCT
ENSMUSG00000094469_Gm21380_MU2B_113549.1	GATCTCGCCCCAGCCAGAG
ENSMUSG00000094469_Gm21380_MU2B_113550.2	GCCCCAGCCAGAGGGGTCTC
ENSMUSG00000094469_Gm21380_MU2B_113551.3	GTCCACCTCGCAGGCGCAC
ENSMUSG00000094469_Gm21380_MU2B_113552.4	GCCAACCAGTGCGCCTGCG
ENSMUSG00000094469_Gm21380_MU2B_113553.5	GGCGCACTGGTTGGCAGAG
ENSMUSG00000094469_Gm21380_MU2B_113554.6	GTGAGGGATGTCCACCTCGC
ENSMUSG00000094469_Gm21380_MU2B_113555.7	GAGTATAGACATAGATATGG
ENSMUSG00000094469_Gm21380_MU2B_113556.8	GATAAAGTACACAGTAGGAT
ENSMUSG00000094469_Gm21380_MU2B_113557.9	GAGGAAAAACTACTTTGTG
ENSMUSG00000094469_Gm21380_MU2B_113558.10	GGTGGACATCCCTCACCTG
ENSMUSG00000094468_Trav6-4_MU1A_113559.1	GCATCACAGTTACTAAAAC
ENSMUSG00000094468_Trav6-4_MU1A_113560.2	GTGGTATGTCCAATATCT
ENSMUSG00000094468_Trav6-4_MU1A_113561.3	GTGACAACTGCCAACAATAA
ENSMUSG00000094468_Trav6-4_MU1A_113562.4	GGACATACCACAAAAGAGTT
ENSMUSG00000094468_Trav6-4_MU1A_113563.5	GTGGACCTTGTCCAAGATAT
ENSMUSG00000094468_Trav6-4_MU1A_113564.6	GTCACTTTCAGAAGGAGCTG
ENSMUSG00000094468_Trav6-4_MU1A_113565.7	GGCAGTTGTCACTTTCAGA
ENSMUSG00000094468_Trav6-4_MU1A_113566.8	GGGTCACTGAATCTCCGT
ENSMUSG00000094468_Trav6-4_MU1A_113567.9	GGACATACCACAAAAGAGT
ENSMUSG00000094468_Trav6-4_MU1A_113568.10	GCTGATTCCCTTATTGT
ENSMUSG00000094464_Olfr339_MU2B_113569.1	GTAAGTCCATCCCATATACA
ENSMUSG00000094464_Olfr339_MU2B_113570.2	GGGTGTGCGCAAGAGCAT
ENSMUSG00000094464_Olfr339_MU2B_113571.3	GATGTTATAATGCAGAGGA
ENSMUSG00000094464_Olfr339_MU2B_113572.4	GGACAGAGTACAAAGCT
ENSMUSG00000094464_Olfr339_MU2B_113573.5	GTGGTATCCTTGTACTATG
ENSMUSG00000094464_Olfr339_MU2B_113574.6	GATGACCAGCTCATTGATGG
ENSMUSG00000094464_Olfr339_MU2B_113575.7	GTCACAGAAATAGTGGGGGA
ENSMUSG00000094464_Olfr339_MU2B_113576.8	GTGGATTCCCTTGATGGA
ENSMUSG00000094464_Olfr339_MU2B_113577.9	GAAAAAGAGATGTCTGTGA
ENSMUSG00000094464_Olfr339_MU2B_113578.10	GGGAAACACACCCTGTATAT
ENSMUSG00000094461_Olfr883_MU2A_113579.1	GGGAATCTACATTGTATCCA
ENSMUSG00000094461_Olfr883_MU2A_113580.2	GTTGCTGTGTCAAGCCCAGC
ENSMUSG00000094461_Olfr883_MU2A_113581.3	GGTAACTTGGTAAAGTAG
ENSMUSG00000094461_Olfr883_MU2A_113582.4	GCCTGCTGATGACAGTTG
ENSMUSG00000094461_Olfr883_MU2A_113583.5	GGAAGCCATTGCACACAC
ENSMUSG00000094461_Olfr883_MU2A_113584.6	GTAAGCCTGACCTTCTGTGA
ENSMUSG00000094461_Olfr883_MU2A_113585.7	GCTTGTGCAGGAGAGTTTG
ENSMUSG00000094461_Olfr883_MU2A_113586.8	GTAAGAAATAAAGATTGTC
ENSMUSG00000094461_Olfr883_MU2A_113587.9	GAAAACCACCAACTCATTGA
ENSMUSG00000094461_Olfr883_MU2A_113588.10	GCACTCAGCATGAGAGA
ENSMUSG00000094460_Gm21560_MU1B_113589.1	GAGACAAGACCAAAAAAGA
ENSMUSG00000094460_Gm21560_MU1B_113590.2	GCTGGAACGCAAGTGTCCTG
ENSMUSG00000094460_Gm21560_MU1B_113591.3	GGAACGCAAGTGTCCTGT
ENSMUSG00000094460_Gm21560_MU1B_113592.4	GAGAGGAAGGAAATGTG
ENSMUSG00000094460_Gm21560_MU1B_113593.5	GGAACCAATTATGGACT
ENSMUSG00000094460_Gm21560_MU1B_113594.6	GCTGTTCCTTTGCACTTG
ENSMUSG00000094460_Gm21560_MU1B_113595.7	GAACTGAAATTGCATATA
ENSMUSG00000094460_Gm21560_MU1B_113596.8	GGAACGCAAGTGTCCTGTG
ENSMUSG00000094460_Gm21560_MU1B_113597.9	GATATCTGATTTGTGATGT
ENSMUSG00000094460_Gm21560_MU1B_113598.10	GACCAAAAAAGAAGGAAGA
ENSMUSG00000094462_Gm21028_MU1A_113599.1	GAATACTTTCATGATCACAA
ENSMUSG00000094462_Gm21028_MU1A_113600.2	GATCATGAAAGTATTCATAG
ENSMUSG00000094462_Gm21028_MU1A_113601.3	GGCTACAGAAATTTCCAA
ENSMUSG00000002012_Pnck_DTKPB_113602.1	GCCCCGAAGTGCTTTCTT
ENSMUSG00000002012_Pnck_DTKPB_113603.2	GCTGCTCAAGAAACAGACGG
ENSMUSG00000002012_Pnck_DTKPB_113604.3	GGGGCTCTGCTCATCTTG
ENSMUSG00000002012_Pnck_DTKPB_113605.4	GACCGCATCATGGAGCG
ENSMUSG00000002012_Pnck_DTKPB_113606.5	GCGATCTCATTCTCCACCA
ENSMUSG00000002012_Pnck_DTKPB_113607.6	GTCCTCCAGAGCCACAATGT
ENSMUSG00000002012_Pnck_DTKPB_113608.7	GCCTGGGCATCGTGCACC
ENSMUSG00000002012_Pnck_DTKPB_113609.8	GAGTCCTTCTCATCTCTACT
ENSMUSG00000002012_Pnck_DTKPB_113610.9	GGACGCCAGCCACCTTGT
ENSMUSG00000002012_Pnck_DTKPB_113611.10	GATCTTGGAGTCCTCAAA
ENSMUSG00000002010_Idh3g_DTKPA_113612.1	GAAGGTGGCGATAGCTGC
ENSMUSG00000002010_Idh3g_DTKPA_113613.2	GCCCATGTGGCCCCCCGA
ENSMUSG00000002010_Idh3g_DTKPA_113614.3	GGGCCGATGCCATCCCCT
ENSMUSG00000002010_Idh3g_DTKPA_113615.4	GCCATCATGGCCATCCGC
ENSMUSG00000002010_Idh3g_DTKPA_113616.5	GCTCCAACGCTGATGAGG
ENSMUSG00000002010_Idh3g_DTKPA_113617.6	GCATGCATGTGTGCCGG
ENSMUSG00000002010_Idh3g_DTKPA_113618.7	GTTTCGAGATTTGTGGGA
ENSMUSG00000002010_Idh3g_DTKPA_113619.8	GTTGGCATAGAGGTCTAGGC
ENSMUSG00000002010_Idh3g_DTKPA_113620.9	GCCCACCATACTTAGCAGA
ENSMUSG00000002010_Idh3g_DTKPA_113621.10	GAAGGCGAGTACAGCAGCC
ENSMUSG00000002017_Fam98a_SPB_113622.1	GGGCCCATTGTTGGACGA
ENSMUSG00000002017_Fam98a_SPB_113623.2	GTTGCAGGCAGTCTCCGC
ENSMUSG00000002017_Fam98a_SPB_113624.3	GACTGACATCTTGGAGTCGT
ENSMUSG00000002017_Fam98a_SPB_113625.4	GTATCCTTCTCTGACATC
ENSMUSG00000002017_Fam98a_SPB_113626.5	GGTAAACTCCGGGGAAG
ENSMUSG00000002017_Fam98a_SPB_113627.6	GTAGCCCACTCACCTCAAGC
ENSMUSG00000002017_Fam98a_SPB_113628.7	GCTTCTAGTTCTGAGATG
ENSMUSG00000002017_Fam98a_SPB_113629.8	GTTCCGCCTAATCATGT
ENSMUSG00000002017_Fam98a_SPB_113630.9	GTTACTGAAGAAGCCGAT
ENSMUSG00000002017_Fam98a_SPB_113631.10	GCCAATGAATATGAAGTC
ENSMUSG00000002015_Bcap31_SPA_113632.1	GCAAAGACCTCTGCGTAG
ENSMUSG00000002015_Bcap31_SPA_113633.2	GTCACATCATCGTATTTC
ENSMUSG00000002015_Bcap31_SPA_113634.3	GTGGAGTTGGTAGTGACCTA
ENSMUSG00000002015_Bcap31_SPA_113635.4	GGCACCTGGATTGTTCTGG
ENSMUSG00000002015_Bcap31_SPA_113636.5	GAGGAATCTCTATATTGC
ENSMUSG00000002015_Bcap31_SPA_113637.6	GCTGGGAGATGAGAGTCACC
ENSMUSG00000002015_Bcap31_SPA_113638.7	GCAGGCAGAAAGTGCCAGTG
ENSMUSG00000002015_Bcap31_SPA_113639.8	GGAGACAAGTTGGATATT
ENSMUSG00000002015_Bcap31_SPA_113640.9	GCAGGCGGTCATATTCTT
ENSMUSG00000002015_Bcap31_SPA_113641.10	GCTTCCTCAGGTCATTCTTC
ENSMUSG00000002014_Ssr4_U1B_113642.1	GGCGGCGATGGCATCTTT
ENSMUSG00000002014_Ssr4_U1B_113643.2	GGCACTACTCCTGCTGTC
ENSMUSG00000002014_Ssr4_U1B_113644.3	GTAAGAAGGGGTGATCTG
ENSMUSG00000002014_Ssr4_U1B_113645.4	GACCCACATCCTGGCCGC
ENSMUSG00000002014_Ssr4_U1B_113646.5	GCTCTTTATGCCGACGTTAG
ENSMUSG00000002014_Ssr4_U1B_113647.6	GAGTCCTATAGCCTCCTA
ENSMUSG00000002014_Ssr4_U1B_113648.7	GGAGCACAAGAGCGCTCATG
ENSMUSG00000002014_Ssr4_U1B_113649.8	GGTCCACACTGACTGTGAAC
ENSMUSG00000002014_Ssr4_U1B_113650.9	GCACCTCTGTGGAGACCCA
ENSMUSG00000002014_Ssr4_U1B_113651.10	GGCTCTTTGCACTGAAAGCT
ENSMUSG00000093857_Gm21645_MU2A_113652.1	GAGTAATTCAGCAGTGTGAA
ENSMUSG00000093857_Gm21645_MU2A_113653.2	GCAGCATGCCTGCTTCGAG
ENSMUSG00000093857_Gm21645_MU2A_113654.3	GAGATTTCAGCACATCATCT
ENSMUSG00000093857_Gm21645_MU2A_113655.4	GTTATCAATATATGCCATGT
ENSMUSG00000093857_Gm21645_MU2A_113656.5	GTTATCAATATATGCCATG
ENSMUSG00000093857_Gm21645_MU2A_113657.6	GCTCCTCGTTATATTCAA
ENSMUSG00000093857_Gm21645_MU2A_113658.7	GGTACAATGATCCCCAAAGA
ENSMUSG00000093857_Gm21645_MU2A_113659.8	GTATATCTTCCATCTTT
ENSMUSG00000093857_Gm21645_MU2A_113660.9	GTATATCTTCCATCTTTG
ENSMUSG00000093857_Gm21645_MU2A_113661.10	GTGCTCTGGGAAGAACA
ENSMUSG00000046027_Stard5_TMMB_113662.1	GAGAAGGTGCTCCGGTAC
ENSMUSG00000046027_Stard5_TMMB_113663.2	GGCCACGCAAGAGAGTGAGG
ENSMUSG00000046027_Stard5_TMMB_113664.3	GGAGTTTCAATTTCCTGG
ENSMUSG00000046027_Stard5_TMMB_113665.4	GAGGAGAAGGGATTCTGTGT
ENSMUSG00000046027_Stard5_TMMB_113666.5	GCCAGTTGCTTCGGGCCTCC
ENSMUSG00000046027_Stard5_TMMB_113667.6	GAAATTGTCCAGAGCATCA
ENSMUSG00000046027_Stard5_TMMB_113668.7	GGACTTTGTGGACTTGGTGC
ENSMUSG00000046027_Stard5_TMMB_113669.8	GACACAATGGATGTTCCACA
ENSMUSG00000046027_Stard5_TMMB_113670.9	GTTAAATCCTCTCACAAAAC
ENSMUSG00000046027_Stard5_TMMB_113671.10	GACGCGTCCCGCCGGTAC
ENSMUSG00000093853_Vmn1r151_MU2A_113672.1	GCGGTACTGATTGGGAGTG
ENSMUSG00000093853_Vmn1r151_MU2A_113673.2	GGCCTCTGCGGTACTGATT
ENSMUSG00000093853_Vmn1r151_MU2A_113674.3	GTGACCTTAATTGAAATG
ENSMUSG00000093853_Vmn1r151_MU2A_113675.4	GTAAGGGAGAGATACTG
ENSMUSG00000093853_Vmn1r151_MU2A_113676.5	GACAAACTGATAGATACTC
ENSMUSG00000093853_Vmn1r151_MU2A_113677.6	GATAGATACTCAGGACAC
ENSMUSG00000093853_Vmn1r151_MU2A_113678.7	GCATTCTCATCTCTTCATA
ENSMUSG00000093853_Vmn1r151_MU2A_113679.8	GGATAGTACGGGTTGCTC
ENSMUSG00000093853_Vmn1r151_MU2A_113680.9	GAATAACTCACAAAATTT
ENSMUSG00000093853_Vmn1r151_MU2A_113681.10	GTTTGGGGTTGGGACCT
ENSMUSG00000006850_Tmco6_TMMB_113682.1	GGACGCTGGCGTTTGGGG
ENSMUSG00000006850_Tmco6_TMMB_113683.2	GCAACAAGGCCCGGTTGC
ENSMUSG00000006850_Tmco6_TMMB_113684.3	GCAGCAGTTAGTCAGCAAG
ENSMUSG00000006850_Tmco6_TMMB_113685.4	GACGCCCCGGAAGAAGTCGG
ENSMUSG00000006850_Tmco6_TMMB_113686.5	GAGTGCAGCTGTGCTCCTTG
ENSMUSG00000006850_Tmco6_TMMB_113687.6	GGGCGAGCCGAAGGAACTGC
ENSMUSG00000006850_Tmco6_TMMB_113688.7	GCTCTGGTCAGCCTTCGTCG
ENSMUSG00000006850_Tmco6_TMMB_113689.8	GGCAGCATGCGGACCCTTGT
ENSMUSG00000006850_Tmco6_TMMB_113690.9	GTAGGAAGTCGCTGGCAGGC
ENSMUSG00000006850_Tmco6_TMMB_113691.10	GCTATGGTTGATGCAACC
ENSMUSG00000067833_2900097C17Rik_MU1A_113692.1	GTCGCTGCGGAATGGCCGCG
ENSMUSG00000067833_2900097C17Rik_MU1A_113693.2	GGCGGCGAGCGTGGCATGAC
ENSMUSG00000067833_2900097C17Rik_MU1A_113694.3	GCCATCGCCGGCTCGGGA
ENSMUSG00000067833_2900097C17Rik_MU1A_113695.4	GGCGGCGAGCGTGGCATGA
ENSMUSG00000067833_2900097C17Rik_MU1A_113696.5	GCGTGGCATGACGGGAAGAA
ENSMUSG00000067833_2900097C17Rik_MU1A_113697.6	GCCATCGCCGGCTCGGGAC
ENSMUSG00000067833_2900097C17Rik_MU1A_113698.7	GAATGGCCGCGTGGCCTAGC
ENSMUSG00000067833_2900097C17Rik_MU1A_113699.8	GGGACTCCTCGGTGGGCC
ENSMUSG00000067833_2900097C17Rik_MU1A_113700.9	GAGAGGGCGCCGGTGGAGTC
ENSMUSG00000067833_2900097C17Rik_MU1A_113701.10	GGCGCCCTCTCTCCAGGGC
ENSMUSG00000095332_Gm9821_MU1B_113702.1	GCTGCGGGGTGGGCACGAG
ENSMUSG00000095332_Gm9821_MU1B_113703.2	GTGCACTGGAGCGGCGCCTC
ENSMUSG00000095332_Gm9821_MU1B_113704.3	GCGGCGGTCCAGTGGCGT
ENSMUSG00000095332_Gm9821_MU1B_113705.4	GCGGCGTCGAGCCTTGCCTG
ENSMUSG00000095332_Gm9821_MU1B_113706.5	GGAAGCATTTCCAACGAA
ENSMUSG00000095332_Gm9821_MU1B_113707.6	GCCCAACAGCCCCTGGCA
ENSMUSG00000095332_Gm9821_MU1B_113708.7	GACACAGCTGTGCTTCAGCT
ENSMUSG00000095332_Gm9821_MU1B_113709.8	GTGTCCCTTCTTTGCTTA
ENSMUSG00000095332_Gm9821_MU1B_113710.9	GCACTGGAGCGGCGCCTCT
ENSMUSG00000095332_Gm9821_MU1B_113711.10	GCGCCTCTGGGCCAGTGAAG
ENSMUSG00000095330_Gm21834_MU1A_113712.1	GATGCAGAGATTCAACGC
ENSMUSG00000095330_Gm21834_MU1A_113713.2	GGTGTTTGATGGCCTTCTT
ENSMUSG00000095330_Gm21834_MU1A_113714.3	GCTGTATTCAGACAGATTAT
ENSMUSG00000095330_Gm21834_MU1A_113715.4	GTGGTCTCTACCACAAAA
ENSMUSG00000095330_Gm21834_MU1A_113716.5	GCAGCAAATTGTGAATCATA
ENSMUSG00000095330_Gm21834_MU1A_113717.6	GAAAATCTGTTACTACTACA
ENSMUSG00000095330_Gm21834_MU1A_113718.7	GACAGACATCGCTGTGAACT
ENSMUSG00000095330_Gm21834_MU1A_113719.8	GTGCCATCTTGCTCACCACC
ENSMUSG00000095330_Gm21834_MU1A_113720.9	GACGTTGGAAACTATTATTA
ENSMUSG00000095330_Gm21834_MU1A_113721.10	GTATTCAGACAGATTATCG
ENSMUSG00000043501_Lgals2_DTKPB_113722.1	GGATCTTGCCTTTAATCTTC
ENSMUSG00000043501_Lgals2_DTKPB_113723.2	GGGTTTCTTTCCCCTGGCCC
ENSMUSG00000043501_Lgals2_DTKPB_113724.3	GTCTGTAACACCAGTGAAGG
ENSMUSG00000043501_Lgals2_DTKPB_113725.4	GTGCTTCAGTCCAGGGTCAG
ENSMUSG00000043501_Lgals2_DTKPB_113726.5	GGTCAGCTGGTGTCCGTC
ENSMUSG00000043501_Lgals2_DTKPB_113727.6	GTCTTTATCTTGGAAGGTGA
ENSMUSG00000043501_Lgals2_DTKPB_113728.7	GCACTACTTGAGCATGGG
ENSMUSG00000043501_Lgals2_DTKPB_113729.8	GTTGCTCTTGTCCCCAG
ENSMUSG00000043501_Lgals2_DTKPB_113730.9	GATCTTGCCTTTAATCTTCA
ENSMUSG00000043501_Lgals2_DTKPB_113731.10	GGGATGTCCCTGAAGATTAA
ENSMUSG00000095337_Gm21835_MU2A_113732.1	GTCCACCTCGCAGGCGCAC
ENSMUSG00000095337_Gm21835_MU2A_113733.2	GCCAACCAGTGCGCCTGCG
ENSMUSG00000095337_Gm21835_MU2A_113734.3	GGCGCACTGGTTGGCAGAG
ENSMUSG00000095337_Gm21835_MU2A_113735.4	GTGAGGGATGTCCACCTCGC
ENSMUSG00000095337_Gm21835_MU2A_113736.5	GAGTATAGACATAGATATGG
ENSMUSG00000095337_Gm21835_MU2A_113737.6	GATAAAGTACACAGTAGGAT
ENSMUSG00000095337_Gm21835_MU2A_113738.7	GAGGAAAAACTACTTTGTG
ENSMUSG00000095337_Gm21835_MU2A_113739.8	GGTGGACATCCCTCACCTG
ENSMUSG00000095337_Gm21835_MU2A_113740.9	GAGTATAGACATAGATA
ENSMUSG00000095337_Gm21835_MU2A_113741.10	GGATCCAAAAAGTTCGGAA
ENSMUSG00000095335_Igkv3-5_MU1B_113742.1	GCAACATCATCAGCCTCCAC
ENSMUSG00000095335_Igkv3-5_MU1B_113743.2	GGTCAGCACAATGTCACCTG
ENSMUSG00000095335_Igkv3-5_MU1B_113744.3	GTGAAAGTGTTGATAGTTA
ENSMUSG00000095335_Igkv3-5_MU1B_113745.4	GTGGCTGTCCTGGTTTCTGC
ENSMUSG00000095335_Igkv3-5_MU1B_113746.5	GGTTGGATGCACGATAGATG
ENSMUSG00000095335_Igkv3-5_MU1B_113747.6	GCACGATAGATGAGGAGTTT
ENSMUSG00000095335_Igkv3-5_MU1B_113748.7	GCACGATAGATGAGGAGTT
ENSMUSG00000095335_Igkv3-5_MU1B_113749.8	GGCAGGGATCCCAGATTCT
ENSMUSG00000095335_Igkv3-5_MU1B_113750.9	GGGATCCCTGCCAGGTTCAG
ENSMUSG00000095335_Igkv3-5_MU1B_113751.10	GAATCTGGGATCCCTGCC
ENSMUSG00000095338_Igkv3-9_MU1A_113752.1	GCAGCACCCATAGCAGGAGT
ENSMUSG00000095338_Igkv3-9_MU1A_113753.2	GCTGGCTTGGCAGGATA
ENSMUSG00000095338_Igkv3-9_MU1A_113754.3	GGTACAAGTTTAATGCAC
ENSMUSG00000095338_Igkv3-9_MU1A_113755.4	GTATTACTGTATGCAAAGTA
ENSMUSG00000095338_Igkv3-9_MU1A_113756.5	GCAGCATCATCTTCCTCCAC
ENSMUSG00000095338_Igkv3-9_MU1A_113757.6	GCAGCACCCATAGCAGGAG
ENSMUSG00000095338_Igkv3-9_MU1A_113758.7	GGCTGTGTCTCTAGGACAGA
ENSMUSG00000095338_Igkv3-9_MU1A_113759.8	GACAGACCCACTCCTGCTAT
ENSMUSG00000095338_Igkv3-9_MU1A_113760.9	GGCAGGGACTCCAGATTCT
ENSMUSG00000095338_Igkv3-9_MU1A_113761.10	GCTGGCTTGGCAGGATATGG
ENSMUSG00000095339_Zscan4b_MU2B_113762.1	GGAGCAGATGATTTCTCAAT
ENSMUSG00000095339_Zscan4b_MU2B_113763.2	GCTCTTCTGGCACCACGA
ENSMUSG00000095339_Zscan4b_MU2B_113764.3	GGCATCTGTGCATTATC
ENSMUSG00000095339_Zscan4b_MU2B_113765.4	GCCTCATGATTCTTACCA
ENSMUSG00000095339_Zscan4b_MU2B_113766.5	GTATGATCTCATGGGTTCGA
ENSMUSG00000095339_Zscan4b_MU2B_113767.6	GATGATTTCTCAATTGGTCT
ENSMUSG00000095339_Zscan4b_MU2B_113768.7	GTTCTTTCTGGGTAATAAGA
ENSMUSG00000095339_Zscan4b_MU2B_113769.8	GTTGTTTGTCAATTCCCTCG
ENSMUSG00000095339_Zscan4b_MU2B_113770.9	GTCCTTGGTAAGAATCATG
ENSMUSG00000095339_Zscan4b_MU2B_113771.10	GGGAGTCTGTCTTGTTCCT
ENSMUSG00000064264_Zfp428_GEA_113772.1	GCCCGACTCTGAGGAGGAGG
ENSMUSG00000064264_Zfp428_GEA_113773.2	GCGTAGCCTCCAGTCTCAGT
ENSMUSG00000064264_Zfp428_GEA_113774.3	GTCATATTCGGGGTCATCAG
ENSMUSG00000064264_Zfp428_GEA_113775.4	GCAGGCTGGGTTGCTCGG
ENSMUSG00000064264_Zfp428_GEA_113776.5	GCGAATAGGTGGGGGCAG
ENSMUSG00000064264_Zfp428_GEA_113777.6	GAGCTGGCAAGGCTGTGC
ENSMUSG00000064264_Zfp428_GEA_113778.7	GACTGGAGGCTACGCCAGCT
ENSMUSG00000064264_Zfp428_GEA_113779.8	GGCGTAGCCTCCAGTCTCAG
ENSMUSG00000064264_Zfp428_GEA_113780.9	GTGAACCCACTGAGACTGG
ENSMUSG00000064264_Zfp428_GEA_113781.10	GGAGGCTACGCCAGCTTGG
ENSMUSG00000090747_Gm17495_MU1B_113782.1	GTGTTTGATCTTGATTGG
ENSMUSG00000090747_Gm17495_MU1B_113783.2	GTTCACATTGGCAGTCAGTC
ENSMUSG00000090747_Gm17495_MU1B_113784.3	GGTACTTTGAATCCTATG
ENSMUSG00000090747_Gm17495_MU1B_113785.4	GTTATCAGCAGATATGGT
ENSMUSG00000090747_Gm17495_MU1B_113786.5	GAATTCTTGCATAGGGTAA
ENSMUSG00000090747_Gm17495_MU1B_113787.6	GAATTTAACTAGAGATGTGT
ENSMUSG00000090747_Gm17495_MU1B_113788.7	GAGTACAACATTTGCTC
ENSMUSG00000090747_Gm17495_MU1B_113789.8	GGCAGGAAGTGTACTCTCTA
ENSMUSG00000090747_Gm17495_MU1B_113790.9	GTTTGATCTTGATTGGAGGC
ENSMUSG00000090747_Gm17495_MU1B_113791.10	GAAAAACTTCAAGACTG
ENSMUSG00000054074_Skida1_GEA_113792.1	GATCCATGCGCTTGTGCA
ENSMUSG00000054074_Skida1_GEA_113793.2	GGCTACCTCATCATTAAA
ENSMUSG00000054074_Skida1_GEA_113794.3	GAAGTCAGGTTTCGAAGAGG
ENSMUSG00000054074_Skida1_GEA_113795.4	GAAAAAGCACCACTGCGATC
ENSMUSG00000054074_Skida1_GEA_113796.5	GACCGACTCTCCTTCGCT
ENSMUSG00000054074_Skida1_GEA_113797.6	GCGCGCAGTCCCAGCGTC
ENSMUSG00000054074_Skida1_GEA_113798.7	GGCGAGCGAACGATCTCC
ENSMUSG00000054074_Skida1_GEA_113799.8	GTGCATTTGGCCGCGTGGA
ENSMUSG00000054074_Skida1_GEA_113800.9	GTCCTTCCAAAAAGCCGGGC
ENSMUSG00000054074_Skida1_GEA_113801.10	GCTAAAAATCTGAGGTAGAT
ENSMUSG00000054072_Iigp1_MU1B_113802.1	GATTTGCCCTCCAGCTTTAC
ENSMUSG00000054072_Iigp1_MU1B_113803.2	GTGCTCAATGTTGCTGTCAC
ENSMUSG00000054072_Iigp1_MU1B_113804.3	GGCATTGGGAATGAAGAAGA
ENSMUSG00000054072_Iigp1_MU1B_113805.4	GTTATGTCAGAGTCCACCT
ENSMUSG00000054072_Iigp1_MU1B_113806.5	GGTATATTGGGGTGTTTGTA
ENSMUSG00000054072_Iigp1_MU1B_113807.6	GGTGTTCACACAGTTAAGG
ENSMUSG00000054072_Iigp1_MU1B_113808.7	GTGTCTCTTGTAGATAGGG
ENSMUSG00000054072_Iigp1_MU1B_113809.8	GAATTAAGGATGAGAAAA
ENSMUSG00000054072_Iigp1_MU1B_113810.9	GAGAAGGGATGATATTCACT
ENSMUSG00000054072_Iigp1_MU1B_113811.10	GCAGAGGATTTGGCTGGA
ENSMUSG00000054079_Utp18_GEA_113812.1	GGAGAGCCGGCGCAACGC
ENSMUSG00000054079_Utp18_GEA_113813.2	GTGTCCGTTGGGATGAAC
ENSMUSG00000054079_Utp18_GEA_113814.3	GCTCCAGGCAACGCTCGG
ENSMUSG00000054079_Utp18_GEA_113815.4	GCCGCCCGAACGCAAGAGC
ENSMUSG00000054079_Utp18_GEA_113816.5	GTGCTGCCGCTCCCGGGTC
ENSMUSG00000054079_Utp18_GEA_113817.6	GCTCAGATGAATCGGAAG
ENSMUSG00000054079_Utp18_GEA_113818.7	GTTGACATGTCGAACAAT
ENSMUSG00000054079_Utp18_GEA_113819.8	GAAGAAGCAGCCAGTTTGGG
ENSMUSG00000054079_Utp18_GEA_113820.9	GATTTGTTGCAAAGGACT
ENSMUSG00000054079_Utp18_GEA_113821.10	GTACTCCTCCCATGGCATGC
ENSMUSG00000092021_Gbp11_U2B_113822.1	GATTCTGTCCCGCCAGA
ENSMUSG00000092021_Gbp11_U2B_113823.2	GCAGCTTCTCCAGGGAATCA
ENSMUSG00000092021_Gbp11_U2B_113824.3	GAAACATAGGATCCAGT
ENSMUSG00000092021_Gbp11_U2B_113825.4	GGAGTTCTATGTCATAAGT
ENSMUSG00000092021_Gbp11_U2B_113826.5	GCAAGCATCCAATTTGGCC
ENSMUSG00000092021_Gbp11_U2B_113827.6	GACGTTTCTTTCCAAAT
ENSMUSG00000092021_Gbp11_U2B_113828.7	GAATTAATAAGTGAGAAGAA
ENSMUSG00000092021_Gbp11_U2B_113829.8	GATTGCACAGTGGAGCCCAG
ENSMUSG00000092021_Gbp11_U2B_113830.9	GCTTCCCACAGAAACGCTCC
ENSMUSG00000092021_Gbp11_U2B_113831.10	GATTGAACATGACTACTAGC
ENSMUSG00000096732_Gm8897_MU1A_113832.1	GTGTACAAGTTAGAGATG
ENSMUSG00000096732_Gm8897_MU1A_113833.2	GCATCTTTCCTCCTGTCTC
ENSMUSG00000096732_Gm8897_MU1A_113834.3	GAGACAGGAGGAAAGATGC
ENSMUSG00000096732_Gm8897_MU1A_113835.4	GGAGGTGGACTTGGAGAATT
ENSMUSG00000096732_Gm8897_MU1A_113836.5	GATGAGGAGGTGCAGCTCTG
ENSMUSG00000096732_Gm8897_MU1A_113837.6	GGAAGTAGAGATTGATT
ENSMUSG00000096732_Gm8897_MU1A_113838.7	GACCTTCATTACTCTCAGA
ENSMUSG00000096732_Gm8897_MU1A_113839.8	GCTCATTTCTCAGCTGGATG
ENSMUSG00000096732_Gm8897_MU1A_113840.9	GTTCTTCTGGTTCTGTGTGA
ENSMUSG00000096732_Gm8897_MU1A_113841.10	GAGAGTAATGAAGGTCGA
ENSMUSG00000096737_Vmn1r117_MU2B_113842.1	GGATTCTAATTTACATTTG
ENSMUSG00000096737_Vmn1r117_MU2B_113843.2	GGACTGAGCTTGGCTTCTG
ENSMUSG00000096737_Vmn1r117_MU2B_113844.3	GGGTTGCTTTGGACTGAGCT
ENSMUSG00000096737_Vmn1r117_MU2B_113845.4	GAGGTCATTTGGAGGAGTTT
ENSMUSG00000096737_Vmn1r117_MU2B_113846.5	GGCTTCTGGGGTTCTGATT
ENSMUSG00000096737_Vmn1r117_MU2B_113847.6	GCTGTTCTGTTCCACTTC
ENSMUSG00000096737_Vmn1r117_MU2B_113848.7	GTGGACCACTGAACTTAAT
ENSMUSG00000096737_Vmn1r117_MU2B_113849.8	GCATTCGCTGGTGATGTCTA
ENSMUSG00000096737_Vmn1r117_MU2B_113850.9	GTTTGTGCTTCTTACCACC
ENSMUSG00000096737_Vmn1r117_MU2B_113851.10	GCTGGTGATGTCTATGG
ENSMUSG00000096736_Gm17535_MU1A_113852.1	GTAAGAAAACTGAAAATCA
ENSMUSG00000096736_Gm17535_MU1A_113853.2	GCACGTGAAATATGGCG
ENSMUSG00000096736_Gm17535_MU1A_113854.3	GGTTTCTCGCCATATTCC
ENSMUSG00000096736_Gm17535_MU1A_113855.4	GGACATGAAATATGGCG
ENSMUSG00000096736_Gm17535_MU1A_113856.5	GGCAAGAAAAGTGAAAATCA
ENSMUSG00000096736_Gm17535_MU1A_113857.6	GGCGAGGAAAACTGAAAA
ENSMUSG00000096736_Gm17535_MU1A_113858.7	GAAATGTCCACTGTAGGACA
ENSMUSG00000096736_Gm17535_MU1A_113859.8	GCGAGGAAAACTGAAAAAGG
ENSMUSG00000096736_Gm17535_MU1A_113860.9	GAAATGTCCACTGTAGGACA
ENSMUSG00000096736_Gm17535_MU1A_113861.10	GGCAAGAAAACTGAAAATCA
ENSMUSG00000096735_Vmn1r79_MU2B_113862.1	GAGACACCCCCCTTGTTATC
ENSMUSG00000096735_Vmn1r79_MU2B_113863.2	GGGAAAGAATATTTCTA
ENSMUSG00000096735_Vmn1r79_MU2B_113864.3	GACACCCCCCTTGTTATCC
ENSMUSG00000096735_Vmn1r79_MU2B_113865.4	GGGACTGATGGTGATTGCT
ENSMUSG00000096735_Vmn1r79_MU2B_113866.5	GTATATTTCCCGGATAACAA
ENSMUSG00000096735_Vmn1r79_MU2B_113867.6	GCATGGTAAAAACAGAT
ENSMUSG00000096735_Vmn1r79_MU2B_113868.7	GGAGTTATTGGGACTGA
ENSMUSG00000096735_Vmn1r79_MU2B_113869.8	GTCCCAATAACTCCAGG
ENSMUSG00000096735_Vmn1r79_MU2B_113870.9	GAACAAAGGGACAAAACAT
ENSMUSG00000096735_Vmn1r79_MU2B_113871.10	GTTTCTATTGCAAAATTTCC
ENSMUSG00000096734_Gm21836_MU1A_113872.1	GATCATATTGATGTACAA
ENSMUSG00000096739_Gm21837_MU1B_113873.1	GATCTCTCCTCAGCTGG
ENSMUSG00000096739_Gm21837_MU1B_113874.2	GGTTCTATAAAGTTCGGAA
ENSMUSG00000096739_Gm21837_MU1B_113875.3	GATGGTTCTATAAAGTT
ENSMUSG00000096739_Gm21837_MU1B_113876.4	GAAACTTGATAAAGAACA
ENSMUSG00000096739_Gm21837_MU1B_113877.5	GTGTTCTTTATCAAGTTTCA
ENSMUSG00000096739_Gm21837_MU1B_113878.6	GCGGTACAACAAAAATTTGA
ENSMUSG00000096739_Gm21837_MU1B_113879.7	GATGGAATTGACAGCATCTA
ENSMUSG00000096739_Gm21837_MU1B_113880.8	GTGCAGTACACCAGAAAAGA
ENSMUSG00000096739_Gm21837_MU1B_113881.9	GCTGAGGAGAGATCAGG
ENSMUSG00000096739_Gm21837_MU1B_113882.10	GAGGTCAACTGGAGGGGGG
ENSMUSG00000037145_2210407C18Rik_MU2A_113883.1	GGCTGAAGCAGCTATAAG
ENSMUSG00000037145_2210407C18Rik_MU2A_113884.2	GCAGACAGCTAAGATGCTA
ENSMUSG00000037145_2210407C18Rik_MU2A_113885.3	GTGAAAATGGAAATTGTCTT
ENSMUSG00000037145_2210407C18Rik_MU2A_113886.4	GCTCACCGGTGCAGCACT
ENSMUSG00000037145_2210407C18Rik_MU2A_113887.5	GGAGTTCTCAGCAACACT
ENSMUSG00000037145_2210407C18Rik_MU2A_113888.6	GACTTCTGAAGATAATGG
ENSMUSG00000037145_2210407C18Rik_MU2A_113889.7	GTTGTCGTGGAGCACGTAT
ENSMUSG00000037145_2210407C18Rik_MU2A_113890.8	GGCAGAGAAAAGGTGTATTG
ENSMUSG00000037145_2210407C18Rik_MU2A_113891.9	GCAGCGGATTTGAGGGCA
ENSMUSG00000037145_2210407C18Rik_MU2A_113892.10	GACAGTCATATACAGTGCAC
ENSMUSG00000001098_Kctd10_SPB_113893.1	GAGATGTCAGGAGACAGCG
ENSMUSG00000001098_Kctd10_SPB_113894.2	GTTCAGCTTCACGTACT
ENSMUSG00000001098_Kctd10_SPB_113895.3	GTAGTGCGGGTGGCAGCCGC
ENSMUSG00000001098_Kctd10_SPB_113896.4	GGCCATGTTCAGTGGACGCA
ENSMUSG00000001098_Kctd10_SPB_113897.5	GACGGGTACCTTGCAGAA
ENSMUSG00000001098_Kctd10_SPB_113898.6	GGTGAGCGTCTGCATGG
ENSMUSG00000001098_Kctd10_SPB_113899.7	GATCTCCCGGCGGCTCTC
ENSMUSG00000001098_Kctd10_SPB_113900.8	GGATCCTCATTGACCGCTGT
ENSMUSG00000001098_Kctd10_SPB_113901.9	GGGTACACCCCCGTCTCGC
ENSMUSG00000001098_Kctd10_SPB_113902.10	GCCGAGGCCAAGTACTACC
ENSMUSG00000037140_Tas2r108_MPA_113903.1	GTCGCAGAATTGCCTCTC
ENSMUSG00000037140_Tas2r108_MPA_113904.2	GTATTTGTGTTTGCTGCCT
ENSMUSG00000037140_Tas2r108_MPA_113905.3	GTGATAATTATTAAGACTT
ENSMUSG00000037140_Tas2r108_MPA_113906.4	GTAGAAACAACCCCAAAGTC
ENSMUSG00000037140_Tas2r108_MPA_113907.5	GAGATAGTCCGTTTCAAC
ENSMUSG00000037140_Tas2r108_MPA_113908.6	GTCTACATTGCTACAAATAC
ENSMUSG00000037140_Tas2r108_MPA_113909.7	GTCAAGATACCATCACTG
ENSMUSG00000037140_Tas2r108_MPA_113910.8	GACAGGCCAACAGCAGGC
ENSMUSG00000037140_Tas2r108_MPA_113911.9	GAGCATATAATATAGGAGAG
ENSMUSG00000037140_Tas2r108_MPA_113912.10	GTCTGGGGATTCCAAAAGC
ENSMUSG00000037143_4930529M08Rik_MU1B_113913.1	GCTTGGCGACGTTCCAGT
ENSMUSG00000037143_4930529M08Rik_MU1B_113914.2	GTCCCCCAGAGGGAAGGTCG
ENSMUSG00000037143_4930529M08Rik_MU1B_113915.3	GTCGAGTTCCCTGAACAA
ENSMUSG00000037143_4930529M08Rik_MU1B_113916.4	GAGTAAACTTTCTAACG
ENSMUSG00000037143_4930529M08Rik_MU1B_113917.5	GTCCTGGGACTCTGTTCTT
ENSMUSG00000037143_4930529M08Rik_MU1B_113918.6	GTTACTGTCTGCAATGACA
ENSMUSG00000037143_4930529M08Rik_MU1B_113919.7	GCAGTGCACATATGTCAC
ENSMUSG00000037143_4930529M08Rik_MU1B_113920.8	GGAATATGAAGTACAGTTC
ENSMUSG00000037143_4930529M08Rik_MU1B_113921.9	GATAACTGTGTTTGACCAAG
ENSMUSG00000037143_4930529M08Rik_MU1B_113922.10	GCTGTTTATGCACTTCTTTG
ENSMUSG00000037149_Ddx1_TMMA_113923.1	GATGAACCCATATGATAG
ENSMUSG00000037149_Ddx1_TMMA_113924.2	GAGTTTCATACACTATC
ENSMUSG00000037149_Ddx1_TMMA_113925.3	GCCGGAGATTGCACAAGCTG
ENSMUSG00000037149_Ddx1_TMMA_113926.4	GATTCTGCCTGGATATCAGT
ENSMUSG00000037149_Ddx1_TMMA_113927.5	GTTTGGATTTGGCTTCGG
ENSMUSG00000037149_Ddx1_TMMA_113928.6	GGGAAAACAACTATTAAAAC
ENSMUSG00000037149_Ddx1_TMMA_113929.7	GCATAGCCCTTGGTCATGAC
ENSMUSG00000037149_Ddx1_TMMA_113930.8	GACGATGTAATTATCTG
ENSMUSG00000037149_Ddx1_TMMA_113931.9	GTTGGGTGGTCTACCATGC
ENSMUSG00000037149_Ddx1_TMMA_113932.10	GAGAAGTGAAGGAGTGGCA
ENSMUSG00000037148_Arhgap10_TMMB_113933.1	GGAACCACGGGCTGTCG
ENSMUSG00000037148_Arhgap10_TMMB_113934.2	GCTGAGACTGACGATGAA
ENSMUSG00000037148_Arhgap10_TMMB_113935.3	GCGAGTGAGCGAACTTCCTC
ENSMUSG00000037148_Arhgap10_TMMB_113936.4	GACTTCAAGTTCGAGTTTAT
ENSMUSG00000037148_Arhgap10_TMMB_113937.5	GTTAGAAAATTCCCGTAAGG
ENSMUSG00000037148_Arhgap10_TMMB_113938.6	GGCTCGCTTCTGGTCCTT
ENSMUSG00000037148_Arhgap10_TMMB_113939.7	GTTCCTCCACTTCTGATC
ENSMUSG00000037148_Arhgap10_TMMB_113940.8	GAAAGAAGTTCGAGTTTG
ENSMUSG00000037148_Arhgap10_TMMB_113941.9	GCACTTGACGCTGTCTGCC
ENSMUSG00000037148_Arhgap10_TMMB_113942.10	GAAACCCTGATTAAACCCT
ENSMUSG00000001095_Slc13a2_U1A_113943.1	GATGGTGGCCATCGCCG
ENSMUSG00000001095_Slc13a2_U1A_113944.2	GCACAAGCGCATTGCCCT
ENSMUSG00000001095_Slc13a2_U1A_113945.3	GGCCCATAGTGCCTGCCAGC
ENSMUSG00000001095_Slc13a2_U1A_113946.4	GAGGGCGGTGACAGCCAA
ENSMUSG00000001095_Slc13a2_U1A_113947.5	GTTTGGACAATGAGTGGCAG
ENSMUSG00000001095_Slc13a2_U1A_113948.6	GGGCAGACATAGCACAATC
ENSMUSG00000001095_Slc13a2_U1A_113949.7	GGCGCTGCTGTGGTGTACAG
ENSMUSG00000001095_Slc13a2_U1A_113950.8	GATGATGGAGTAAGCACAGT
ENSMUSG00000001095_Slc13a2_U1A_113951.9	GCCATGATGCTGCCCATC
ENSMUSG00000001095_Slc13a2_U1A_113952.10	GCTTCCATGATACCCATCAA
ENSMUSG00000039656_Rxrb_SPB_113953.1	GACAGGCCCGGAGAATCC
ENSMUSG00000039656_Rxrb_SPB_113954.2	GTCATCAGTTCTTCCATG
ENSMUSG00000039656_Rxrb_SPB_113955.3	GAAGGGGGAGCCCAGTGGCG
ENSMUSG00000039656_Rxrb_SPB_113956.4	GTGTCGCTCCCTGGGGGT
ENSMUSG00000039656_Rxrb_SPB_113957.5	GGCTCTGTGCAATCTGCG
ENSMUSG00000039656_Rxrb_SPB_113958.6	GTTATCACGACACGAGT
ENSMUSG00000039656_Rxrb_SPB_113959.7	GGGGTTTACAGCTGCGA
ENSMUSG00000039656_Rxrb_SPB_113960.8	GTGGCTTCACATCTTCAGGG
ENSMUSG00000039656_Rxrb_SPB_113961.9	GTTTCTTCAAGCGCACCATT
ENSMUSG00000039656_Rxrb_SPB_113962.10	GTACAGTGGACAAGCGCCAG
ENSMUSG00000039653_Baat_ACOCA_113963.1	GGCACACCACCTGAAAGG
ENSMUSG00000039653_Baat_ACOCA_113964.2	GGAGCATGACCCCTCACT
ENSMUSG00000039653_Baat_ACOCA_113965.3	GTTCTCAGGCCTTCTACA
ENSMUSG00000039653_Baat_ACOCA_113966.4	GAGAGGAACAGCTGTCAGCT
ENSMUSG00000039653_Baat_ACOCA_113967.5	GCACATCCAGGTCACAGGCC
ENSMUSG00000039653_Baat_ACOCA_113968.6	GGGGTCATTGACTTGTT
ENSMUSG00000039653_Baat_ACOCA_113969.7	GAAAGGATGCCAACACCT
ENSMUSG00000039653_Baat_ACOCA_113970.8	GTTCCAGTAAGCCAGAGCTA
ENSMUSG00000039653_Baat_ACOCA_113971.9	GATGACCTGCCTTCTCGAC
ENSMUSG00000039653_Baat_ACOCA_113972.10	GAGCCACTGTACTTATCAAT
ENSMUSG00000039652_Cpeb3_GEB_113973.1	GGCTCCGCCAGCCCCCAA
ENSMUSG00000039652_Cpeb3_GEB_113974.2	GGAGTCGCCGCTCCTGCC
ENSMUSG00000039652_Cpeb3_GEB_113975.3	GACGGGGCTTCAGCTGCGCC
ENSMUSG00000039652_Cpeb3_GEB_113976.4	GCCGCTGCTGCTGCTGAGAC
ENSMUSG00000039652_Cpeb3_GEB_113977.5	GACGGCGACAGCGACGCTCC
ENSMUSG00000039652_Cpeb3_GEB_113978.6	GTGTCATAGGGCCTACTC
ENSMUSG00000039652_Cpeb3_GEB_113979.7	GTCAAAATGGGGAACGAG
ENSMUSG00000039652_Cpeb3_GEB_113980.8	GGAATAAATTTCCACCATCC
ENSMUSG00000039652_Cpeb3_GEB_113981.9	GGACCCCTTGTGGTGGAC
ENSMUSG00000039652_Cpeb3_GEB_113982.10	GGTTTATCCTTGATGGTT
ENSMUSG00000079737_3110001I22Rik_MU2A_113983.1	GATCCTGGACGGTGACCA
ENSMUSG00000079737_3110001I22Rik_MU2A_113984.2	GCCAACAGCATGAGTGCG
ENSMUSG00000079737_3110001I22Rik_MU2A_113985.3	GTGATGAATCTACCCTG
ENSMUSG00000079737_3110001I22Rik_MU2A_113986.4	GCAGTCTCCCCATAAAG
ENSMUSG00000079737_3110001I22Rik_MU2A_113987.5	GGATCCAGATCTGCTGTG
ENSMUSG00000079737_3110001I22Rik_MU2A_113988.6	GCTCATTCCTCCTACAAA
ENSMUSG00000079737_3110001I22Rik_MU2A_113989.7	GAATGCAGTTTGCTTTGTTT
ENSMUSG00000079737_3110001I22Rik_MU2A_113990.8	GTACAGAAGAGACAAGATG
ENSMUSG00000079737_3110001I22Rik_MU2A_113991.9	GTTTAAACTTTCTGACGA
ENSMUSG00000079737_3110001I22Rik_MU2A_113992.10	GAAGGAGGTAAAAAGAGGGC
ENSMUSG00000065999_Gm13154_GEB_113993.1	GTTTCTAAACATAAAGACA
ENSMUSG00000065999_Gm13154_GEB_113994.2	GACTTCTAAGATGGATCTGA
ENSMUSG00000065999_Gm13154_GEB_113995.3	GCGAAATGCAGAATTTGAGA
ENSMUSG00000065999_Gm13154_GEB_113996.4	GATTAATAAGATGGGATTTG
ENSMUSG00000065999_Gm13154_GEB_113997.5	GTAAGGTGTATATTGGG
ENSMUSG00000065999_Gm13154_GEB_113998.6	GATCCATCTTAGAAGTCATC
ENSMUSG00000065999_Gm13154_GEB_113999.7	GGTGAAACAAAAAAATAC
ENSMUSG00000065999_Gm13154_GEB_114000.8	GCTCATCAGATAATTCATAC
ENSMUSG00000065999_Gm13154_GEB_114001.9	GCATACGTGGAAAGTAT
ENSMUSG00000065999_Gm13154_GEB_114002.10	GAAATTCACTGCATTTGTAA
ENSMUSG00000079733_Tmem181b-ps_MU1A_114003.1	GAGAGCGTGTAGAGCCGCAT
ENSMUSG00000079733_Tmem181b-ps_MU1A_114004.2	GGAGAGCGTGTAGAGCCGCA
ENSMUSG00000079733_Tmem181b-ps_MU1A_114005.3	GTCATGGTGAAGCTGGTT
ENSMUSG00000079733_Tmem181b-ps_MU1A_114006.4	GCACGTCAGCCATAGTTGT
ENSMUSG00000079733_Tmem181b-ps_MU1A_114007.5	GCGGAACCAGATCTCCAGCC
ENSMUSG00000079733_Tmem181b-ps_MU1A_114008.6	GCTGACGTGCGTTGTGGAGC
ENSMUSG00000079733_Tmem181b-ps_MU1A_114009.7	GCTTCACCATGACAGTGA
ENSMUSG00000079733_Tmem181b-ps_MU1A_114010.8	GGTTCCGCTTCGTGTTTG
ENSMUSG00000079733_Tmem181b-ps_MU1A_114011.9	GGCAAAGTCTCGATCACTCT
ENSMUSG00000079733_Tmem181b-ps_MU1A_114012.10	GTTATGGATGTACGTCG
ENSMUSG00000065990_Aurkaip1_DTKPB_114013.1	GTTCCTGCCCTGGCTCCG
ENSMUSG00000065990_Aurkaip1_DTKPB_114014.2	GCAGGCTGCAAACTGTAA
ENSMUSG00000065990_Aurkaip1_DTKPB_114015.3	GCCGTGAAGTCAGGCGCGCC
ENSMUSG00000065990_Aurkaip1_DTKPB_114016.4	GACTGGGTCCTCTTACCA
ENSMUSG00000065990_Aurkaip1_DTKPB_114017.5	GCCCAGACGGAATGTCG
ENSMUSG00000065990_Aurkaip1_DTKPB_114018.6	GGACTGATGGCCATCTTCC
ENSMUSG00000065990_Aurkaip1_DTKPB_114019.7	GCGCATCTGGCTTAAGGC
ENSMUSG00000065990_Aurkaip1_DTKPB_114020.8	GGCGCGCCTGACTTCACGGC
ENSMUSG00000065990_Aurkaip1_DTKPB_114021.9	GCCTGACTTCACGGCTGGCC
ENSMUSG00000065990_Aurkaip1_DTKPB_114022.10	GGCCAGGACTGTTGTTCCCT
ENSMUSG00000023328_Ache_DTKPA_114023.1	GTATGCAGGGGATACCAGGG
ENSMUSG00000023328_Ache_DTKPA_114024.2	GCTGGTGAGGGTTCGAGG
ENSMUSG00000023328_Ache_DTKPA_114025.3	GAGGGGCAAGGGCTGAGGGC
ENSMUSG00000023328_Ache_DTKPA_114026.4	GTGGACACCCTGTACCCT
ENSMUSG00000023328_Ache_DTKPA_114027.5	GGCCGTCATACACATCCA
ENSMUSG00000023328_Ache_DTKPA_114028.6	GCACCCCAGCCAGGAACT
ENSMUSG00000023328_Ache_DTKPA_114029.7	GTGGGTGTGGTGAAGGACGA
ENSMUSG00000023328_Ache_DTKPA_114030.8	GGCATCTCTCAGGTGAGT
ENSMUSG00000023328_Ache_DTKPA_114031.9	GCTGAACTACACCACGG
ENSMUSG00000023328_Ache_DTKPA_114032.10	GCTGCCAGGTCACTTGCTTG
ENSMUSG00000094786_Gm14403_MU1B_114033.1	GTGTGATGCTAGAGACCCAT
ENSMUSG00000094786_Gm14403_MU1B_114034.2	GTGGAAAAGCCTTTGCAAGA
ENSMUSG00000094786_Gm14403_MU1B_114035.3	GAGTTGAATGCTCTGTATAA
ENSMUSG00000094786_Gm14403_MU1B_114036.4	GAACACATATAGGAGAGAAA
ENSMUSG00000094786_Gm14403_MU1B_114037.5	GAGGTCACACCTTCTTGCAA
ENSMUSG00000094786_Gm14403_MU1B_114038.6	GGAGTGACCTTTAAAGAGAA
ENSMUSG00000094786_Gm14403_MU1B_114039.7	GAACACTGCTTCCTTCAAA
ENSMUSG00000094786_Gm14403_MU1B_114040.8	GTAGTAAAGCCTTTGCAGGA
ENSMUSG00000094786_Gm14403_MU1B_114041.9	GTCACCTATGATGATGTGC
ENSMUSG00000094786_Gm14403_MU1B_114042.10	GTATAAAGGCTTTACCACAT
ENSMUSG00000015605_Srf_U1A_114043.1	GTAGAGGGCCCCGGCGGT
ENSMUSG00000015605_Srf_U1A_114044.2	GAGCGGCGCGGCCTCAAG
ENSMUSG00000015605_Srf_U1A_114045.3	GTTACCGAGCCAAGCTG
ENSMUSG00000015605_Srf_U1A_114046.4	GAGTCGTCTGGAGCGGG
ENSMUSG00000015605_Srf_U1A_114047.5	GCTCACCGCGCCGCTCAC
ENSMUSG00000015605_Srf_U1A_114048.6	GAGCTGTCCACGCTGACA
ENSMUSG00000015605_Srf_U1A_114049.7	GCGCCTTGCCGGTCTCAC
ENSMUSG00000015605_Srf_U1A_114050.8	GCTGGTGGCCAGTGAGAC
ENSMUSG00000015605_Srf_U1A_114051.9	GTGGAGGTGGTACCCGGC
ENSMUSG00000015605_Srf_U1A_114052.10	GGGTGGCAAAGGTATACACA
ENSMUSG00000054920_Klhl5_SPB_114053.1	GCGAAGGACCGAATCCCC
ENSMUSG00000054920_Klhl5_SPB_114054.2	GCACAGATCTGCATAAAG
ENSMUSG00000054920_Klhl5_SPB_114055.3	GTTTACTAATGATGTCAGGG
ENSMUSG00000054920_Klhl5_SPB_114056.4	GCAGCGAAATAATCTGAGA
ENSMUSG00000054920_Klhl5_SPB_114057.5	GAACGCGCTTCTCACCT
ENSMUSG00000054920_Klhl5_SPB_114058.6	GTGTGGAGCCGAATTCCTTG
ENSMUSG00000054920_Klhl5_SPB_114059.7	GTGTACGCGTACTGAATTA
ENSMUSG00000054920_Klhl5_SPB_114060.8	GTTTGCTCTGCATGGTTA
ENSMUSG00000054920_Klhl5_SPB_114061.9	GTGCCATCGTCCACTTC
ENSMUSG00000054920_Klhl5_SPB_114062.10	GAGGCAAGAGGAAATCAAAA
ENSMUSG00000075552_Cyp3a41b_DTKPA_114063.1	GCTTTACTCATTATACCCAC
ENSMUSG00000075552_Cyp3a41b_DTKPA_114064.2	GGCAGAGGTTTGGGTCC
ENSMUSG00000075552_Cyp3a41b_DTKPA_114065.3	GAACATTCTTAATCATCTCT
ENSMUSG00000075552_Cyp3a41b_DTKPA_114066.4	GTCAACTCTTAAAATCCCTT
ENSMUSG00000075552_Cyp3a41b_DTKPA_114067.5	GGTGAGTGGCCAAACAATAC
ENSMUSG00000075552_Cyp3a41b_DTKPA_114068.6	GGATACATGGGTCCTCC
ENSMUSG00000075552_Cyp3a41b_DTKPA_114069.7	GGTAAAGTACTTGATGCAAG
ENSMUSG00000075552_Cyp3a41b_DTKPA_114070.8	GGGATCCTCTGGGTTGTTGA
ENSMUSG00000075552_Cyp3a41b_DTKPA_114071.9	GTTATAACTACATCCCG
ENSMUSG00000075552_Cyp3a41b_DTKPA_114072.10	GGCCAAACAATACAGGGTGA
ENSMUSG00000045482_Trrap_DTKPB_114073.1	GCGGAGACTGCGCACCTC
ENSMUSG00000045482_Trrap_DTKPB_114074.2	GGTAAATCCTGATGATGT
ENSMUSG00000045482_Trrap_DTKPB_114075.3	GCAAACTCCTACTGAACC
ENSMUSG00000045482_Trrap_DTKPB_114076.4	GGTCGGCAAGTGTGCTGT
ENSMUSG00000045482_Trrap_DTKPB_114077.5	GGAGCGGCTGCCGGAAAT
ENSMUSG00000045482_Trrap_DTKPB_114078.6	GCCAACTGTCAGACCGTA
ENSMUSG00000045482_Trrap_DTKPB_114079.7	GATCTCCTTGAATGTTAG
ENSMUSG00000045482_Trrap_DTKPB_114080.8	GGGTTGTAATTGCTTGTT
ENSMUSG00000045482_Trrap_DTKPB_114081.9	GGCGTTCGTTGCAACCCAGG
ENSMUSG00000045482_Trrap_DTKPB_114082.10	GGGGTTACCGGGGTGGCT
ENSMUSG00000031428_Zcchc18_U1A_114083.1	GGATGGGTAACAGTCGC
ENSMUSG00000031428_Zcchc18_U1A_114084.2	GGGCCCTCAGCATGGAAT
ENSMUSG00000031428_Zcchc18_U1A_114085.3	GTTGGCAATCAAAGGACCA
ENSMUSG00000031428_Zcchc18_U1A_114086.4	GAGGGCAGAGCTAGGACCCG
ENSMUSG00000031428_Zcchc18_U1A_114087.5	GGCAGGACCTCATGGACT
ENSMUSG00000031428_Zcchc18_U1A_114088.6	GCGCCTGATGAGAACCCTTA
ENSMUSG00000031428_Zcchc18_U1A_114089.7	GATTGGGATTGTCAGCC
ENSMUSG00000031428_Zcchc18_U1A_114090.8	GAGAGCAGTATAACAGCGCA
ENSMUSG00000031428_Zcchc18_U1A_114091.9	GGAGAAGCCCCTTAAGCT
ENSMUSG00000031428_Zcchc18_U1A_114092.10	GTTTCTCTCCCTGTGCCTGC
ENSMUSG00000041343_Ankrd42_GEB_114093.1	GGCCCCTCCAAGTCCCGT
ENSMUSG00000041343_Ankrd42_GEB_114094.2	GCATACATGATGCGGTCC
ENSMUSG00000041343_Ankrd42_GEB_114095.3	GTCAGACATAGTGGAGCG
ENSMUSG00000041343_Ankrd42_GEB_114096.4	GCCACACAGACAACTACA
ENSMUSG00000041343_Ankrd42_GEB_114097.5	GCAACTCAAGATGATCG
ENSMUSG00000041343_Ankrd42_GEB_114098.6	GAATGTGCTGCCCAATGTAA
ENSMUSG00000041343_Ankrd42_GEB_114099.7	GGCTCACATAGCTGCAATCC
ENSMUSG00000041343_Ankrd42_GEB_114100.8	GTAGCAGCAAGGTGTAGTG
ENSMUSG00000041343_Ankrd42_GEB_114101.9	GCCTTCACTGGCTACTC
ENSMUSG00000041343_Ankrd42_GEB_114102.10	GCAACTTCTTGTCAAATG
ENSMUSG00000090777_Gm7873_U1A_114103.1	GCTTGACAGAAACATCCCAG
ENSMUSG00000090777_Gm7873_U1A_114104.2	GGGGCTGGCCCCTACATCCA
ENSMUSG00000090777_Gm7873_U1A_114105.3	GGGCCTGGGTCCTGAGGT
ENSMUSG00000090777_Gm7873_U1A_114106.4	GTCCTGCCCTGAAGCTGTGT
ENSMUSG00000090777_Gm7873_U1A_114107.5	GGACCTTCGGGAGCAACTGG
ENSMUSG00000090777_Gm7873_U1A_114108.6	GGGAAAGAGTACTTTGTG
ENSMUSG00000090777_Gm7873_U1A_114109.7	GGGGCCAGGTGGCTGACTC
ENSMUSG00000090777_Gm7873_U1A_114110.8	GATCCGATTGTCCTTTGAG
ENSMUSG00000090777_Gm7873_U1A_114111.9	GACGACCTACCAGGAGCC
ENSMUSG00000090777_Gm7873_U1A_114112.10	GTCCTCCGGCCCATCACT
ENSMUSG00000041341_Atg2b_U1B_114113.1	GGGTCCGAGCCTATGTAC
ENSMUSG00000041341_Atg2b_U1B_114114.2	GGATCTGTACCAGGGCAC
ENSMUSG00000041341_Atg2b_U1B_114115.3	GTCGCTACCTCCTACAG
ENSMUSG00000041341_Atg2b_U1B_114116.4	GGTGCATCTGCTGACTCC
ENSMUSG00000041341_Atg2b_U1B_114117.5	GACTCCTGAGGACTCGT
ENSMUSG00000041341_Atg2b_U1B_114118.6	GCTGCTAACATATCCAGA
ENSMUSG00000041341_Atg2b_U1B_114119.7	GCAGTATGCAGCTGGCAA
ENSMUSG00000041341_Atg2b_U1B_114120.8	GTCCAAGGGGACCTGGGCAA
ENSMUSG00000041341_Atg2b_U1B_114121.9	GAAACTGACAGATGAGCA
ENSMUSG00000041341_Atg2b_U1B_114122.10	GGAGCCCCATGGGACGGACA
ENSMUSG00000041346_Wrap53_TMMA_114123.1	GGTGCCTCCGCCATGCGG
ENSMUSG00000041346_Wrap53_TMMA_114124.2	GGAGGAGCGACTCTTAGCTC
ENSMUSG00000041346_Wrap53_TMMA_114125.3	GCTAGCCACAGATCCCG
ENSMUSG00000041346_Wrap53_TMMA_114126.4	GAACCTTGGGGTACCGGAGC
ENSMUSG00000041346_Wrap53_TMMA_114127.5	GTATTAAATTCTACTTCCAG
ENSMUSG00000041346_Wrap53_TMMA_114128.6	GGACCTACAGCTTCTCGC
ENSMUSG00000041346_Wrap53_TMMA_114129.7	GGAACCACTGAGGTATCG
ENSMUSG00000041346_Wrap53_TMMA_114130.8	GGAGCGGGTGCTGAACT
ENSMUSG00000041346_Wrap53_TMMA_114131.9	GTCAAGATACAGGAACCGTC
ENSMUSG00000041346_Wrap53_TMMA_114132.10	GCATTCACTGGAGAACTA
ENSMUSG00000041347_Bdkrb1_SPB_114133.1	GTAGCTTCAGCGAGGCCT
ENSMUSG00000041347_Bdkrb1_SPB_114134.2	GCAGATCCCAGGCTTCCG
ENSMUSG00000041347_Bdkrb1_SPB_114135.3	GACAGTGATGACAAACCC
ENSMUSG00000041347_Bdkrb1_SPB_114136.4	GCCCTCGCAGGAGGTGATGT
ENSMUSG00000041347_Bdkrb1_SPB_114137.5	GTTGGGAACCGTTTCAAC
ENSMUSG00000041347_Bdkrb1_SPB_114138.6	GCAAAGACATAAATCAGT
ENSMUSG00000041347_Bdkrb1_SPB_114139.7	GGTCCAGGTGAGAGTGATCC
ENSMUSG00000041347_Bdkrb1_SPB_114140.8	GGAAGAAGGACAGGACTAAA
ENSMUSG00000041347_Bdkrb1_SPB_114141.9	GGTAGATTTCTGCTATGGTT
ENSMUSG00000041347_Bdkrb1_SPB_114142.10	GGCAGAGGTCACTTCCAA
ENSMUSG00000031422_Morf4l2_SPA_114143.1	GACCTCCCCATCTTCCGGGC
ENSMUSG00000031422_Morf4l2_SPA_114144.2	GCTGAGAACCCCCCTTC
ENSMUSG00000031422_Morf4l2_SPA_114145.3	GCCTCCGTCTCCGTTGCC
ENSMUSG00000031422_Morf4l2_SPA_114146.4	GTGAAGTCCCCCAGCCCCCT
ENSMUSG00000031422_Morf4l2_SPA_114147.5	GCCAATTGTAAGAAGTCGCA
ENSMUSG00000031422_Morf4l2_SPA_114148.6	GCGACATCGGCGCATCA
ENSMUSG00000031422_Morf4l2_SPA_114149.7	GCCCCTTGATGAGAAAAGCC
ENSMUSG00000031422_Morf4l2_SPA_114150.8	GAATAATCTCAGGAGGTG
ENSMUSG00000031422_Morf4l2_SPA_114151.9	GCCCTGCCCGGAAGATGGGG
ENSMUSG00000031422_Morf4l2_SPA_114152.10	GCCCTGCCCGGAAGATG
ENSMUSG00000000320_Alox12_ACOCB_114153.1	GCGTCCGTGTGGTCACTG
ENSMUSG00000000320_Alox12_ACOCB_114154.2	GCAACTGCGGCCAGCGCG
ENSMUSG00000000320_Alox12_ACOCB_114155.3	GTGCGTTTGTGGCTGGTT
ENSMUSG00000000320_Alox12_ACOCB_114156.4	GACGTTCCCGAGGACTTG
ENSMUSG00000000320_Alox12_ACOCB_114157.5	GTGTTTCCCTGCTACCGC
ENSMUSG00000000320_Alox12_ACOCB_114158.6	GCAACCTCATCACAGTTC
ENSMUSG00000000320_Alox12_ACOCB_114159.7	GCACAAACAGCACACAGTTG
ENSMUSG00000000320_Alox12_ACOCB_114160.8	GTCCCCTCCGGGAGGCTC
ENSMUSG00000000320_Alox12_ACOCB_114161.9	GTCCGCTGCTATTGTCTG
ENSMUSG00000000320_Alox12_ACOCB_114162.10	GGCATTGTCTCCTGCCAGGC
ENSMUSG00000031424_Kir3dl1_U2A_114163.1	GATTCTACAAAGTCCCCTGG
ENSMUSG00000031424_Kir3dl1_U2A_114164.2	GAGGATGTCAGCACACT
ENSMUSG00000031424_Kir3dl1_U2A_114165.3	GATAGGAATGGTTTATCA
ENSMUSG00000031424_Kir3dl1_U2A_114166.4	GGAGTCTGACCATTCATA
ENSMUSG00000031424_Kir3dl1_U2A_114167.5	GCAGGCATCCCCTGTCCCCG
ENSMUSG00000031424_Kir3dl1_U2A_114168.6	GTCCAATGATCCAAAAA
ENSMUSG00000031424_Kir3dl1_U2A_114169.7	GTCTCATGTAACTGATGGTT
ENSMUSG00000031424_Kir3dl1_U2A_114170.8	GGCCCTGTGCTGATGATGTC
ENSMUSG00000031424_Kir3dl1_U2A_114171.9	GACACGTTCCATATGTCCA
ENSMUSG00000031424_Kir3dl1_U2A_114172.10	GTATCTGCTTCTGTGTATGC
ENSMUSG00000031425_Plp1_ACOCB_114173.1	GTGCTAGATGTCTGGTAG
ENSMUSG00000031425_Plp1_ACOCB_114174.2	GGCCACCAGGGAAGCAAAGG
ENSMUSG00000031425_Plp1_ACOCB_114175.3	GTTCCATAGATGACATAC
ENSMUSG00000031425_Plp1_ACOCB_114176.4	GATCTGCCTGACAGCGC
ENSMUSG00000031425_Plp1_ACOCB_114177.5	GACCACCATCTGCGGCAA
ENSMUSG00000031425_Plp1_ACOCB_114178.6	GCCTCTTTCTTCTTCCTTTA
ENSMUSG00000031425_Plp1_ACOCB_114179.7	GGAGCCATACAACAGTCA
ENSMUSG00000031425_Plp1_ACOCB_114180.8	GAAGGCAATAGACTGACAGG
ENSMUSG00000031425_Plp1_ACOCB_114181.9	GAGACTGCCTATACTGGCAG
ENSMUSG00000031425_Plp1_ACOCB_114182.10	GGACGGCGAAGTTGTAAG
ENSMUSG00000000325_Arvcf_TMMA_114183.1	GCCAGCGATGCCTGGCTACC
ENSMUSG00000000325_Arvcf_TMMA_114184.2	GAAGATGGTACAACCCGG
ENSMUSG00000000325_Arvcf_TMMA_114185.3	GGACGGCGGCCCTCCACT
ENSMUSG00000000325_Arvcf_TMMA_114186.4	GTACGCCAGGTGCCTTT
ENSMUSG00000000325_Arvcf_TMMA_114187.5	GCTGACGGGCCCCTGGAC
ENSMUSG00000000325_Arvcf_TMMA_114188.6	GTGTCAGCCGCTCGAAAC
ENSMUSG00000000325_Arvcf_TMMA_114189.7	GGAATATCACGGGACTCG
ENSMUSG00000000325_Arvcf_TMMA_114190.8	GCTTGTCCCGAGGGCTCG
ENSMUSG00000000325_Arvcf_TMMA_114191.9	GATGGACACGTGAGAGGT
ENSMUSG00000000325_Arvcf_TMMA_114192.10	GGAGGACTGCAACGTGCATT
ENSMUSG00000029134_Plb1_SPB_114193.1	GTTGATCGTGCCAGACCC
ENSMUSG00000029134_Plb1_SPB_114194.2	GGGAATGGAAAATTCTTC
ENSMUSG00000029134_Plb1_SPB_114195.3	GCAGCAGCAGTCCCACCG
ENSMUSG00000029134_Plb1_SPB_114196.4	GGAGAACACGTGGGCATC
ENSMUSG00000029134_Plb1_SPB_114197.5	GCATGAGACCTTCGCGG
ENSMUSG00000029134_Plb1_SPB_114198.6	GCCACGAGTTTAATGTCTGA
ENSMUSG00000029134_Plb1_SPB_114199.7	GGTTTCAGTCGTCTGGCC
ENSMUSG00000029134_Plb1_SPB_114200.8	GTTCTCTCCAGAAGAGCCA
ENSMUSG00000029134_Plb1_SPB_114201.9	GTGGGGATTGAGTTCGAG
ENSMUSG00000029134_Plb1_SPB_114202.10	GTGGATTCAGGCTAAAGAGC
ENSMUSG00000062078_Qk_ACOCA_114203.1	GAAGATCCCGCAGAAGTT
ENSMUSG00000062078_Qk_ACOCA_114204.2	GTACAATGACACGTTAAA
ENSMUSG00000062078_Qk_ACOCA_114205.3	GGTCGGGGAAATGGAAACGA
ENSMUSG00000062078_Qk_ACOCA_114206.4	GTGCAGAATTGCCTGACG
ENSMUSG00000062078_Qk_ACOCA_114207.5	GCATCAAATAATCTGGGGT
ENSMUSG00000062078_Qk_ACOCA_114208.6	GTAAGTCCTCTAGGTCCA
ENSMUSG00000062078_Qk_ACOCA_114209.7	GAGGCAAAGGCTCAATGA
ENSMUSG00000062078_Qk_ACOCA_114210.8	GGAGCTTGCAATTCTGAA
ENSMUSG00000062078_Qk_ACOCA_114211.9	GCGTACACCTACGCCAGC
ENSMUSG00000062078_Qk_ACOCA_114212.10	GACCGCTGTCATGCCAAA
ENSMUSG00000062077_Trim54_SPB_114213.1	GTGCGCATCCCCTAGCAG
ENSMUSG00000062077_Trim54_SPB_114214.2	GCCCATCTTGTAGGCACG
ENSMUSG00000062077_Trim54_SPB_114215.3	GACACCGTTGTGGAGCCC
ENSMUSG00000062077_Trim54_SPB_114216.4	GGCAGGGCAAGATCACCA
ENSMUSG00000062077_Trim54_SPB_114217.5	GCAGCGGAACCTGCTAG
ENSMUSG00000062077_Trim54_SPB_114218.6	GTTGGCACACTTGCGGCAC
ENSMUSG00000062077_Trim54_SPB_114219.7	GTTCAGCCTTGGCGTGCAG
ENSMUSG00000062077_Trim54_SPB_114220.8	GGCCACCTCACAGTCCTTGT
ENSMUSG00000062077_Trim54_SPB_114221.9	GAAAACCTTGCAGAGAGAGC
ENSMUSG00000062077_Trim54_SPB_114222.10	GAGCGATGGCATCGCGATGC
ENSMUSG00000062075_Lmnb2_ACOCA_114223.1	GAGGTACGGGAGACCCGA
ENSMUSG00000062075_Lmnb2_ACOCA_114224.2	GAGCAAGTGCGCCTGTAC
ENSMUSG00000062075_Lmnb2_ACOCA_114225.3	GTGTCCGCGCGCTGGAGC
ENSMUSG00000062075_Lmnb2_ACOCA_114226.4	GGCGGTCGTTGAGCTCA
ENSMUSG00000062075_Lmnb2_ACOCA_114227.5	GACTGCGCAGGTCCTCCA
ENSMUSG00000062075_Lmnb2_ACOCA_114228.6	GTCTCTGCCGCCCCACGCG
ENSMUSG00000062075_Lmnb2_ACOCA_114229.7	GCAGCCGGGCACGTTCAC
ENSMUSG00000062075_Lmnb2_ACOCA_114230.8	GACGGGTACTGGATGAGA
ENSMUSG00000062075_Lmnb2_ACOCA_114231.9	GACAGACGCGTGGGCGACAG
ENSMUSG00000062075_Lmnb2_ACOCA_114232.10	GATCCTTCACTCGGCCCT
ENSMUSG00000062074_Wisp3_ACOCB_114233.1	GACTCGACCCCTGGAGGG
ENSMUSG00000062074_Wisp3_ACOCB_114234.2	GAGGCCCACTTGTCCTCC
ENSMUSG00000062074_Wisp3_ACOCB_114235.3	GTACTGTGACTACTCCG
ENSMUSG00000062074_Wisp3_ACOCB_114236.4	GTTGGATGTGAGTTCAAC
ENSMUSG00000062074_Wisp3_ACOCB_114237.5	GTCTGTGCCAAGCAACCAG
ENSMUSG00000062074_Wisp3_ACOCB_114238.6	GCAGATCTCGGCTTCGTTAC
ENSMUSG00000062074_Wisp3_ACOCB_114239.7	GATCCCCCAAACTGTGGC
ENSMUSG00000062074_Wisp3_ACOCB_114240.8	GCTGAAATACTTGGCCATTC
ENSMUSG00000062074_Wisp3_ACOCB_114241.9	GCTCCAGAACGTGCGGAA
ENSMUSG00000062074_Wisp3_ACOCB_114242.10	GCCCCTCTTCATCCCCAAGC
ENSMUSG00000062073_Gm10109_MU1A_114243.1	GTAGCTCCACATCCGCACC
ENSMUSG00000062073_Gm10109_MU1A_114244.2	GGTTCTATCAGACAGCTTC
ENSMUSG00000062073_Gm10109_MU1A_114245.3	GTTGCAGTGTCCCTCTGT
ENSMUSG00000062073_Gm10109_MU1A_114246.4	GAGGTGGAGGCATCTGGCTG
ENSMUSG00000062073_Gm10109_MU1A_114247.5	GAGCCTCTGCTCCATGGT
ENSMUSG00000062073_Gm10109_MU1A_114248.6	GCAGACGGGTCGAAAGGAG
ENSMUSG00000062073_Gm10109_MU1A_114249.7	GCCACAGGTATCCTACCATC
ENSMUSG00000062073_Gm10109_MU1A_114250.8	GCTTTGTGAACTATCAT
ENSMUSG00000062073_Gm10109_MU1A_114251.9	GTGCCATGGTCTTGATGCTG
ENSMUSG00000062073_Gm10109_MU1A_114252.10	GTCCTTCCTCAACCAGGTG
ENSMUSG00000062070_Pgk1_DTKPB_114253.1	GCTTTCCAACAAGCTGACTT
ENSMUSG00000062070_Pgk1_DTKPB_114254.2	GCTCATAAGGACAACGGACT
ENSMUSG00000062070_Pgk1_DTKPB_114255.3	GCACAGGCATTCTCGACTTC
ENSMUSG00000062070_Pgk1_DTKPB_114256.4	GGGAAGGGAAAAGATGCTTC
ENSMUSG00000062070_Pgk1_DTKPB_114257.5	GGCTCGGAAAGCATCAATTT
ENSMUSG00000062070_Pgk1_DTKPB_114258.6	GCATATTATTGATCAGC
ENSMUSG00000062070_Pgk1_DTKPB_114259.7	GGGTGTGAATCTGCCACAGA
ENSMUSG00000062070_Pgk1_DTKPB_114260.8	GAACTACTTTGCCAAGGCTT
ENSMUSG00000062070_Pgk1_DTKPB_114261.9	GAGTCCAGAGCGACCCTTCC
ENSMUSG00000062070_Pgk1_DTKPB_114262.10	GATGATCATTGGTGGTGGAA
ENSMUSG00000094854_Gm5334_MU1A_114263.1	GAAAATGGAGACTAAATTTG
ENSMUSG00000094854_Gm5334_MU1A_114264.2	GAGCACTGGGGTTATCTTGT
ENSMUSG00000094854_Gm5334_MU1A_114265.3	GCCAAAGCAGTAGATGAGG
ENSMUSG00000094854_Gm5334_MU1A_114266.4	GTCTGGGGACAGCTTACTCT
ENSMUSG00000094854_Gm5334_MU1A_114267.5	GAGCACAGTGGGAACATCTA
ENSMUSG00000094854_Gm5334_MU1A_114268.6	GAATACAGCTTCAGCATCCT
ENSMUSG00000094854_Gm5334_MU1A_114269.7	GTTTCTGTCACTGGTGTTCC
ENSMUSG00000094854_Gm5334_MU1A_114270.8	GAGCTTGCTGCTAGCATCTC
ENSMUSG00000094854_Gm5334_MU1A_114271.9	GCAATGATAGGAAGAGCC
ENSMUSG00000094854_Gm5334_MU1A_114272.10	GGAATCTGTTCTTGATCTCA
ENSMUSG00000094856_Gm21962_MU1B_114273.1	GGAAAATGGACAAATTTC
ENSMUSG00000094856_Gm21962_MU1B_114274.2	GATCTGTCCTTTGAAGAAAG
ENSMUSG00000094856_Gm21962_MU1B_114275.3	GCTGTCTCCCGTTTCTTCT
ENSMUSG00000094856_Gm21962_MU1B_114276.4	GTCTCCCGTTTCTTCTTGG
ENSMUSG00000094856_Gm21962_MU1B_114277.5	GTTCTGTAGATATCTGTC
ENSMUSG00000094856_Gm21962_MU1B_114278.6	GATCAGTCTTAGGCCATGG
ENSMUSG00000094856_Gm21962_MU1B_114279.7	GAAGATCAGTCTTAGGCCA
ENSMUSG00000094856_Gm21962_MU1B_114280.8	GTTATTGAAGATCAGTCTT
ENSMUSG00000094856_Gm21962_MU1B_114281.9	GTATCCTATCAGACCACCA
ENSMUSG00000094856_Gm21962_MU1B_114282.10	GGCCATGGTGGTCTGAT
ENSMUSG00000094857_Gm20863_MU2A_114283.1	GAAGAAAAACTACTTTGTG
ENSMUSG00000094857_Gm20863_MU2A_114284.2	GATAAAGTACACAGTAGAAT
ENSMUSG00000094857_Gm20863_MU2A_114285.3	GTTGTACCTCTCTGCAAACC
ENSMUSG00000094857_Gm20863_MU2A_114286.4	GCGCCCTGGTTTGCAGAG
ENSMUSG00000094857_Gm20863_MU2A_114287.5	GTACCTCTCTGCAAACCA
ENSMUSG00000094857_Gm20863_MU2A_114288.6	GTCCACCTCGCCAGCGCCC
ENSMUSG00000094857_Gm20863_MU2A_114289.7	GAGTATAGACATAGATATGT
ENSMUSG00000094857_Gm20863_MU2A_114290.8	GACTTCTTAATAGGTTCC
ENSMUSG00000094857_Gm20863_MU2A_114291.9	GGATCCAAAAAGTTCGGAA
ENSMUSG00000094857_Gm20863_MU2A_114292.10	GACTTCTTAATAGGTTCCT
ENSMUSG00000022707_Gbe1_ACOCB_114293.1	GCTCCGGCACGTCGGCCA
ENSMUSG00000022707_Gbe1_ACOCB_114294.2	GGTACGGGTCAATCTCC
ENSMUSG00000022707_Gbe1_ACOCB_114295.3	GGCTCCTGCGGCAGGGGAAA
ENSMUSG00000022707_Gbe1_ACOCB_114296.4	GGACCCATGAGGTATCAG
ENSMUSG00000022707_Gbe1_ACOCB_114297.5	GGGATCGATAAGTTCTCCAG
ENSMUSG00000022707_Gbe1_ACOCB_114298.6	GCTGGAATACGGAAAAT
ENSMUSG00000022707_Gbe1_ACOCB_114299.7	GCAAAAAAGCTCGTGATT
ENSMUSG00000022707_Gbe1_ACOCB_114300.8	GAACTATGATTGGATACACT
ENSMUSG00000022707_Gbe1_ACOCB_114301.9	GAACCACATACTTTGCCCAT
ENSMUSG00000022707_Gbe1_ACOCB_114302.10	GGGTTAAACATGTTTGAT
ENSMUSG00000094853_Gm20799_MU2A_114303.1	GTCCACCTCGCAGGCGCAC
ENSMUSG00000094853_Gm20799_MU2A_114304.2	GCCAACCAGTGCGCCTGCG
ENSMUSG00000094853_Gm20799_MU2A_114305.3	GGCGCACTGGTTGGCAGAG
ENSMUSG00000094853_Gm20799_MU2A_114306.4	GTGAGGGATGTCCACCTCGC
ENSMUSG00000094853_Gm20799_MU2A_114307.5	GAGTATAGACATAGATATGG
ENSMUSG00000094853_Gm20799_MU2A_114308.6	GATAAAGTACACAGTAGGAT
ENSMUSG00000094853_Gm20799_MU2A_114309.7	GAGGAAAAACTACTTTGTG
ENSMUSG00000094853_Gm20799_MU2A_114310.8	GGTGGACATCCCTCACCTG
ENSMUSG00000094853_Gm20799_MU2A_114311.9	GAGTATAGACATAGATA
ENSMUSG00000094853_Gm20799_MU2A_114312.10	GGATCCAAAAAGTTCGGAA
ENSMUSG00000056564_Olfr324_MU2B_114313.1	GCCTTCGATTTCTTCTCGTT
ENSMUSG00000056564_Olfr324_MU2B_114314.2	GATGGTGCTGGAATTCTCG
ENSMUSG00000056564_Olfr324_MU2B_114315.3	GTGCTGAAGAATCCATTG
ENSMUSG00000056564_Olfr324_MU2B_114316.4	GAAGAGAGGAATCTCAGTC
ENSMUSG00000056564_Olfr324_MU2B_114317.5	GGTCTACCTAGCCAGCTGTT
ENSMUSG00000056564_Olfr324_MU2B_114318.6	GGTCGACTCCAAGAACA
ENSMUSG00000056564_Olfr324_MU2B_114319.7	GGAAATTGAAGAGCATCTT
ENSMUSG00000056564_Olfr324_MU2B_114320.8	GCCCAGCTCATGATGAGA
ENSMUSG00000056564_Olfr324_MU2B_114321.9	GTAGCGATCTATGGCCATCA
ENSMUSG00000056564_Olfr324_MU2B_114322.10	GGAGGCCATGATGGCCGT
ENSMUSG00000091821_Srsx_MU1A_114323.1	GGACAGACTAGAAAAAC
ENSMUSG00000091821_Srsx_MU1A_114324.2	GCCATCTCCCCCAGTAACCA
ENSMUSG00000091821_Srsx_MU1A_114325.3	GAAGCACCCATGGTTACTGG
ENSMUSG00000091821_Srsx_MU1A_114326.4	GGAAGCACCCATGGTTACTG
ENSMUSG00000091821_Srsx_MU1A_114327.5	GTTACTGGGGGAGATGGCAC
ENSMUSG00000091821_Srsx_MU1A_114328.6	GGCTCTCTTGATCGACAG
ENSMUSG00000091821_Srsx_MU1A_114329.7	GGGCTCTTCTTGTGATAAG
ENSMUSG00000091821_Srsx_MU1A_114330.8	GTTGAAAAGGAAGCACCCA
ENSMUSG00000091821_Srsx_MU1A_114331.9	GCAAGCTCTTACCCACATTT
ENSMUSG00000091821_Srsx_MU1A_114332.10	GCCAAAGCTTCTGGAGTCTC
ENSMUSG00000094858_Olfr1297_MU2B_114333.1	GGTCAGTTGTTATTAAGATT
ENSMUSG00000094858_Olfr1297_MU2B_114334.2	GTGTCAGAATTTGTACTCTT
ENSMUSG00000094858_Olfr1297_MU2B_114335.3	GGAGAGCAACATATCAACAA
ENSMUSG00000094858_Olfr1297_MU2B_114336.4	GCAGTGGGAAAAAAAGATCT
ENSMUSG00000094858_Olfr1297_MU2B_114337.5	GATGAGCAGATAAAGCAAT
ENSMUSG00000094858_Olfr1297_MU2B_114338.6	GGTGGTATTGTTGGCTTTAA
ENSMUSG00000094858_Olfr1297_MU2B_114339.7	GCAGGCTAGCTTGATTACCA
ENSMUSG00000094858_Olfr1297_MU2B_114340.8	GAATGGTGAATGTGGTATTT
ENSMUSG00000094858_Olfr1297_MU2B_114341.9	GTTCATCAGAATTCGAAAAC
ENSMUSG00000094858_Olfr1297_MU2B_114342.10	GTCCAACCAGGTGATATTTA
ENSMUSG00000091827_Gm3495_MU1A_114343.1	GAGCAGTTGCCACCCCAGGA
ENSMUSG00000091827_Gm3495_MU1A_114344.2	GAAACTGCAAGAGAACT
ENSMUSG00000091827_Gm3495_MU1A_114345.3	GATTCATCTGAGAAAGATTG
ENSMUSG00000091827_Gm3495_MU1A_114346.4	GCAGGATGAGTTGCCACCCC
ENSMUSG00000091827_Gm3495_MU1A_114347.5	GTCCTTCATTCCTCTCACA
ENSMUSG00000091827_Gm3495_MU1A_114348.6	GAGAGGGGAGCATGGATGC
ENSMUSG00000091827_Gm3495_MU1A_114349.7	GATTACCTGAACTTGACCTT
ENSMUSG00000091827_Gm3495_MU1A_114350.8	GATTGCTTGTGACAGGTAC
ENSMUSG00000091827_Gm3495_MU1A_114351.9	GCACAGCCGGGCCCTAA
ENSMUSG00000091827_Gm3495_MU1A_114352.10	GGCAACCATGGAGGCCCGAG
ENSMUSG00000037025_Foxa2_SPB_114353.1	GGGCACGAGCCATCCGAC
ENSMUSG00000037025_Foxa2_SPB_114354.2	GTCCGCGGCTGCCATGGG
ENSMUSG00000037025_Foxa2_SPB_114355.3	GGCTTGTCTGGCGAGCG
ENSMUSG00000037025_Foxa2_SPB_114356.4	GTCATCCTATGTGGGCGC
ENSMUSG00000037025_Foxa2_SPB_114357.5	GAGTCTGAGCCCGCTCGG
ENSMUSG00000037025_Foxa2_SPB_114358.6	GCCGGCGTTCATGTTGCTCA
ENSMUSG00000037025_Foxa2_SPB_114359.7	GCTAGCTGGCATGTCCCC
ENSMUSG00000037025_Foxa2_SPB_114360.8	GCTACTGGCCGCACCCG
ENSMUSG00000037025_Foxa2_SPB_114361.9	GGCCTCCGAGACTCCGGC
ENSMUSG00000037025_Foxa2_SPB_114362.10	GTCTGGGTGCAGGGTCCAGA
ENSMUSG00000029009_Mthfr_ACOCA_114363.1	GTGGCAGCGAGAGTTCCA
ENSMUSG00000029009_Mthfr_ACOCA_114364.2	GACCTGGTGAAGCACATC
ENSMUSG00000029009_Mthfr_ACOCA_114365.3	GCAGTAGTTTACTGCTGTGC
ENSMUSG00000029009_Mthfr_ACOCA_114366.4	GACCTGCTGCCAGCAGCGCC
ENSMUSG00000029009_Mthfr_ACOCA_114367.5	GTGAACGAGGCCAGAGGAAG
ENSMUSG00000029009_Mthfr_ACOCA_114368.6	GCTTCCCAGTGGTCACCTAC
ENSMUSG00000029009_Mthfr_ACOCA_114369.7	GTGCCGCTCTGGGTCCAGGC
ENSMUSG00000029009_Mthfr_ACOCA_114370.8	GAGGCGCAGAATGGACTC
ENSMUSG00000029009_Mthfr_ACOCA_114371.9	GCATCGGGGTGGCCTCTG
ENSMUSG00000029009_Mthfr_ACOCA_114372.10	GCCAGGTAACATCTACGAAG
ENSMUSG00000029007_Agtrap_TMMB_114373.1	GTCAACAGCCAGTGAACC
ENSMUSG00000029007_Agtrap_TMMB_114374.2	GGGGCAACTTCACTATCC
ENSMUSG00000029007_Agtrap_TMMB_114375.3	GTAGATAATGTCCAGGAAGA
ENSMUSG00000029007_Agtrap_TMMB_114376.4	GAAGCGGCCAGTGTCCCCAG
ENSMUSG00000029007_Agtrap_TMMB_114377.5	GGGCTTCAGCAGCAAGCTG
ENSMUSG00000029007_Agtrap_TMMB_114378.6	GGTGCATGTGGTAGACG
ENSMUSG00000029007_Agtrap_TMMB_114379.7	GATGATGAGTCAATTGTC
ENSMUSG00000029007_Agtrap_TMMB_114380.8	GGGCCAAGCTGTCCCCCG
ENSMUSG00000029007_Agtrap_TMMB_114381.9	GCAGACCCCTTTGCAAGCC
ENSMUSG00000029007_Agtrap_TMMB_114382.10	GTTATTCTCCTGGTTCAC
ENSMUSG00000037022_Mmaa_DTKPA_114383.1	GGTTAGTAAACGCCGATT
ENSMUSG00000037022_Mmaa_DTKPA_114384.2	GACTTGAGTGAAGGAGCCAT
ENSMUSG00000037022_Mmaa_DTKPA_114385.3	GTGGAATCAACCCATACA
ENSMUSG00000037022_Mmaa_DTKPA_114386.4	GCTCCTGCTCCCGCTGGA
ENSMUSG00000037022_Mmaa_DTKPA_114387.5	GAAATGTGAGGGGCTTTCCT
ENSMUSG00000037022_Mmaa_DTKPA_114388.6	GGTTATCTGTGCTAGCTG
ENSMUSG00000037022_Mmaa_DTKPA_114389.7	GAGATATGAATGCCTACATC
ENSMUSG00000037022_Mmaa_DTKPA_114390.8	GAGTCCCACTGGTAGGAGA
ENSMUSG00000037022_Mmaa_DTKPA_114391.9	GTAGGCGCTCGGAAGTC
ENSMUSG00000037022_Mmaa_DTKPA_114392.10	GTTGTTATAACTAAATCTGA
ENSMUSG00000029005_Draxin_U2B_114393.1	GGCAGGCACCCTTGCATC
ENSMUSG00000029005_Draxin_U2B_114394.2	GGCAGGGTGCCCCGTCCTCA
ENSMUSG00000029005_Draxin_U2B_114395.3	GGCCCCGACGGCCATGA
ENSMUSG00000029005_Draxin_U2B_114396.4	GAATAAGGAGCTGCTTCT
ENSMUSG00000029005_Draxin_U2B_114397.5	GTGGTCACTGCTACCAAGC
ENSMUSG00000029005_Draxin_U2B_114398.6	GGATGCTGGAGGGTACCA
ENSMUSG00000029005_Draxin_U2B_114399.7	GGGTTCCACCTTCTTCATGA
ENSMUSG00000029005_Draxin_U2B_114400.8	GGAAGAACATGGTGGGGGCC
ENSMUSG00000029005_Draxin_U2B_114401.9	GGACTCTTCTGTAGTAGGCG
ENSMUSG00000029005_Draxin_U2B_114402.10	GAGACCTCGCCAGCTGAG
ENSMUSG00000029004_Kmt2e_U1A_114403.1	GCTGGTGTATAACTGGTG
ENSMUSG00000029004_Kmt2e_U1A_114404.2	GTTGTATCAACCCCCAAT
ENSMUSG00000029004_Kmt2e_U1A_114405.3	GGATTTCTCAACTACCAC
ENSMUSG00000029004_Kmt2e_U1A_114406.4	GCTAATGAGACCTGATGG
ENSMUSG00000029004_Kmt2e_U1A_114407.5	GACTGCATGGGGATTGAC
ENSMUSG00000029004_Kmt2e_U1A_114408.6	GCTCAAAGACTCGGTAGT
ENSMUSG00000029004_Kmt2e_U1A_114409.7	GCAGTATATAATTCCAC
ENSMUSG00000029004_Kmt2e_U1A_114410.8	GGAAGTTTCATCAAAATT
ENSMUSG00000029004_Kmt2e_U1A_114411.9	GACCGATGTAGCTGTGTGAG
ENSMUSG00000029004_Kmt2e_U1A_114412.10	GAGGACGAGCACCATAATTA
ENSMUSG00000029003_Mad2l2_ACOCB_114413.1	GAGGTCTTGGCGCGTGAGGG
ENSMUSG00000029003_Mad2l2_ACOCB_114414.2	GACGTGCTCTCCGAGTTCC
ENSMUSG00000029003_Mad2l2_ACOCB_114415.3	GATTCTCTATGTGCGCG
ENSMUSG00000029003_Mad2l2_ACOCB_114416.4	GGTTCAGCTCCGGGTGAC
ENSMUSG00000029003_Mad2l2_ACOCB_114417.5	GCTCCACATGAGACAGGA
ENSMUSG00000029003_Mad2l2_ACOCB_114418.6	GGATAAGGAACACCGCCCAG
ENSMUSG00000029003_Mad2l2_ACOCB_114419.7	GTGTGTGTGATGCTGTCC
ENSMUSG00000029003_Mad2l2_ACOCB_114420.8	GCTTCTCTTGTGTGCACG
ENSMUSG00000029003_Mad2l2_ACOCB_114421.9	GTTGAGGTCTTGGCGCGTGA
ENSMUSG00000029003_Mad2l2_ACOCB_114422.10	GTTGAGGTCTTGGCGCGTG
ENSMUSG00000022054_Nefm_MU2A_114423.1	GGTGACCCGCCGGTAGG
ENSMUSG00000022054_Nefm_MU2A_114424.2	GCTCAACGGCGGCTCCGG
ENSMUSG00000022054_Nefm_MU2A_114425.3	GCGTCTCGCCTACAGCT
ENSMUSG00000022054_Nefm_MU2A_114426.4	GGACGGGGAACCGCTCACG
ENSMUSG00000022054_Nefm_MU2A_114427.5	GGAGGAGGACACGGTGCT
ENSMUSG00000022054_Nefm_MU2A_114428.6	GTTGGAAAATGAACTTCG
ENSMUSG00000022054_Nefm_MU2A_114429.7	GTCATTTGCGAGAATACC
ENSMUSG00000022054_Nefm_MU2A_114430.8	GGCTGTCGGTGTGTGTACAG
ENSMUSG00000022054_Nefm_MU2A_114431.9	GAGCTTGGGGGCCTCGACTT
ENSMUSG00000022054_Nefm_MU2A_114432.10	GATCATCGAAGAAACTAAAG
ENSMUSG00000029001_Fbxo44_SPB_114433.1	GGCGAGACCTCATTGACC
ENSMUSG00000029001_Fbxo44_SPB_114434.2	GCACAAGGGTTGTGAAGG
ENSMUSG00000029001_Fbxo44_SPB_114435.3	GCGCAAGTGCCTTCAAGA
ENSMUSG00000029001_Fbxo44_SPB_114436.4	GCTGCCAGAGAACATCCTGC
ENSMUSG00000029001_Fbxo44_SPB_114437.5	GCAGTTGGCGAGCTGGGATG
ENSMUSG00000029001_Fbxo44_SPB_114438.6	GTGAACGGAGGCGATGAA
ENSMUSG00000029001_Fbxo44_SPB_114439.7	GGGATTTGAGTTCTGGAGCC
ENSMUSG00000029001_Fbxo44_SPB_114440.8	GCCTTGAGGTCCACCACCT
ENSMUSG00000029001_Fbxo44_SPB_114441.9	GGCCGGACATCGAGGTCA
ENSMUSG00000029001_Fbxo44_SPB_114442.10	GTATTTCTTGACCTGGTCAT
ENSMUSG00000022056_Adam7_SPA_114443.1	GGTTCGATGAGATACCGC
ENSMUSG00000022056_Adam7_SPA_114444.2	GTTAACCACAGGAATATTT
ENSMUSG00000022056_Adam7_SPA_114445.3	GCTTCCCTTGCTACACAAAC
ENSMUSG00000022056_Adam7_SPA_114446.4	GGAGTGATTGGTAGCATA
ENSMUSG00000022056_Adam7_SPA_114447.5	GCTAAGAAAACGAATTTG
ENSMUSG00000022056_Adam7_SPA_114448.6	GGAGTAGAGGGTCAAGAAC
ENSMUSG00000022056_Adam7_SPA_114449.7	GCTAGTATCAGCACTTGCAA
ENSMUSG00000022056_Adam7_SPA_114450.8	GAATCAAATTCATGAATGA
ENSMUSG00000022056_Adam7_SPA_114451.9	GGTGTACAAATACAATGTCA
ENSMUSG00000022056_Adam7_SPA_114452.10	GGAATTGCTTACCCAGGA
ENSMUSG00000037020_Wdr62_U1B_114453.1	GGCTGCCTTAGCGGCCGG
ENSMUSG00000037020_Wdr62_U1B_114454.2	GTCTCACTTCCCAGACCG
ENSMUSG00000037020_Wdr62_U1B_114455.3	GTGAGAACGGCACTCCCA
ENSMUSG00000037020_Wdr62_U1B_114456.4	GGATGAGTCTGTCCCGAC
ENSMUSG00000037020_Wdr62_U1B_114457.5	GGCTTCAGGCGACCGCAG
ENSMUSG00000037020_Wdr62_U1B_114458.6	GAAGCACATCGTGTCCAT
ENSMUSG00000037020_Wdr62_U1B_114459.7	GGTCTACAACACCGTGAG
ENSMUSG00000037020_Wdr62_U1B_114460.8	GGGACCCTTCGTCGCCCT
ENSMUSG00000037020_Wdr62_U1B_114461.9	GCCCCACCGCTCTGCCTC
ENSMUSG00000037020_Wdr62_U1B_114462.10	GTTGGGAATCGGCATGTG
ENSMUSG00000038264_Sema7a_SPA_114463.1	GAGGCATTCTTGCCCTCG
ENSMUSG00000038264_Sema7a_SPA_114464.2	GAGAAGCTGCCCGGCTCA
ENSMUSG00000038264_Sema7a_SPA_114465.3	GCCCGCGTCCTCAGCCTGC
ENSMUSG00000038264_Sema7a_SPA_114466.4	GGCGGGGTAATGGGCTGC
ENSMUSG00000038264_Sema7a_SPA_114467.5	GCTTCTGCTGGTGTTCTGGG
ENSMUSG00000038264_Sema7a_SPA_114468.6	GCCCGGATGAGAACTCCC
ENSMUSG00000038264_Sema7a_SPA_114469.7	GCTCCTCGAGTGGCCTTGGG
ENSMUSG00000038264_Sema7a_SPA_114470.8	GAATGCGTCGAAACCGA
ENSMUSG00000038264_Sema7a_SPA_114471.9	GAAGTGTACTCTACCATC
ENSMUSG00000038264_Sema7a_SPA_114472.10	GAACATCGGCTCCACAAAG
ENSMUSG00000038267_Slc22a23_MPB_114473.1	GCCCGATTTCTGGTGCCG
ENSMUSG00000038267_Slc22a23_MPB_114474.2	GGTTGCTCGTGGTCCCCC
ENSMUSG00000038267_Slc22a23_MPB_114475.3	GGCCGATGGGGTGACAT
ENSMUSG00000038267_Slc22a23_MPB_114476.4	GAGTCGTTGTTCCCCTTGCC
ENSMUSG00000038267_Slc22a23_MPB_114477.5	GACTGCCACGCGTGGGACTA
ENSMUSG00000038267_Slc22a23_MPB_114478.6	GGTGGAAAACAGCAGCAC
ENSMUSG00000038267_Slc22a23_MPB_114479.7	GCAATGCATCCAGTTATT
ENSMUSG00000038267_Slc22a23_MPB_114480.8	GATTAATCCAACCAGTA
ENSMUSG00000038267_Slc22a23_MPB_114481.9	GACAATGTTCAGCACACTC
ENSMUSG00000038267_Slc22a23_MPB_114482.10	GGGACTGGCAGGTGTTGC
ENSMUSG00000038260_Trpm4_U1A_114483.1	GTCTCGTTACCCGCTCTT
ENSMUSG00000038260_Trpm4_U1A_114484.2	GTTCCACTCGGTAACTA
ENSMUSG00000038260_Trpm4_U1A_114485.3	GTCCCCCAGTGACGATCC
ENSMUSG00000038260_Trpm4_U1A_114486.4	GCAGGACCTTCTGCGTCG
ENSMUSG00000038260_Trpm4_U1A_114487.5	GGCATTGGCCGGCACGT
ENSMUSG00000038260_Trpm4_U1A_114488.6	GCAAGGTACCGGTGGCG
ENSMUSG00000038260_Trpm4_U1A_114489.7	GGTGTGCACGACGTTCATAG
ENSMUSG00000038260_Trpm4_U1A_114490.8	GAATAGTTATAGTCCAGG
ENSMUSG00000038260_Trpm4_U1A_114491.9	GCTGGATCCCTAAGATCTTC
ENSMUSG00000038260_Trpm4_U1A_114492.10	GGTTGCCCACACTGGCACA
ENSMUSG00000038268_Ovca2_ACOCB_114493.1	GCGAGTGCTGTGTCTAGC
ENSMUSG00000038268_Ovca2_ACOCB_114494.2	GTGCCTCAGCGGACCTCACC
ENSMUSG00000038268_Ovca2_ACOCB_114495.3	GCCTCGAGGCTGCTCCTC
ENSMUSG00000038268_Ovca2_ACOCB_114496.4	GAGTCTGGACACGAACCCTC
ENSMUSG00000038268_Ovca2_ACOCB_114497.5	GGGCCCTTGACACGCTG
ENSMUSG00000038268_Ovca2_ACOCB_114498.6	GCTGCTAGTGCAGCCCCC
ENSMUSG00000038268_Ovca2_ACOCB_114499.7	GAAGAGTCCACAGTGTGCAG
ENSMUSG00000038268_Ovca2_ACOCB_114500.8	GCCAAGAAGTCCATCAAA
ENSMUSG00000038268_Ovca2_ACOCB_114501.9	GGCTTCCGGCAGAGCGAG
ENSMUSG00000038268_Ovca2_ACOCB_114502.10	GCTCGCTCTGCCGGAAGC
ENSMUSG00000020562_Efcab10_MU2A_114503.1	GAAGCTCCCGGTCAGCCAC
ENSMUSG00000020562_Efcab10_MU2A_114504.2	GTCTTTCTAAATACAGCT
ENSMUSG00000020562_Efcab10_MU2A_114505.3	GAGAGATTAAATACTCTCT
ENSMUSG00000020562_Efcab10_MU2A_114506.4	GTTAGAGTTGTCCATAAAGT
ENSMUSG00000020562_Efcab10_MU2A_114507.5	GATGGACATGGCCGGCAG
ENSMUSG00000020562_Efcab10_MU2A_114508.6	GATGGACATATAATCACTC
ENSMUSG00000020562_Efcab10_MU2A_114509.7	GTGGCTGACCGGGAGCTTC
ENSMUSG00000020562_Efcab10_MU2A_114510.8	GCTGTATTTAGAAAGACAT
ENSMUSG00000020562_Efcab10_MU2A_114511.9	GAGTATTTAATCTCTCTTT
ENSMUSG00000020562_Efcab10_MU2A_114512.10	GGAACGTCTGAGAGTTGCCA
ENSMUSG00000020561_Twistnb_DTKPB_114513.1	GCCGCTATTCGTGCTTGG
ENSMUSG00000020561_Twistnb_DTKPB_114514.2	GGAGTCTCAGCGGTCCCAGG
ENSMUSG00000020561_Twistnb_DTKPB_114515.3	GCGTAGCTCGGCAACTCC
ENSMUSG00000020561_Twistnb_DTKPB_114516.4	GATGTTATCATATGCAAT
ENSMUSG00000020561_Twistnb_DTKPB_114517.5	GCTTCCTGCTCAGGTAGCG
ENSMUSG00000020561_Twistnb_DTKPB_114518.6	GGGCATCCGCGAGCAGC
ENSMUSG00000020561_Twistnb_DTKPB_114519.7	GCTGGAGTGTTCTGCATTCG
ENSMUSG00000020561_Twistnb_DTKPB_114520.8	GCAGAAACTGTCGTTGAAG
ENSMUSG00000020561_Twistnb_DTKPB_114521.9	GAAAAGGCACCAGGAAGATC
ENSMUSG00000020561_Twistnb_DTKPB_114522.10	GAAAAGAAAGCACAGTGAAG
ENSMUSG00000028758_Kif17_TMMA_114523.1	GATGCCCCTCTGGCAGGG
ENSMUSG00000028758_Kif17_TMMA_114524.2	GGGTGTAGCCAACCGCA
ENSMUSG00000028758_Kif17_TMMA_114525.3	GCACACGGTACACAACG
ENSMUSG00000028758_Kif17_TMMA_114526.4	GAAGGAGCATCCCGAGAA
ENSMUSG00000028758_Kif17_TMMA_114527.5	GCTCTCAAACACGTGCTCGA
ENSMUSG00000028758_Kif17_TMMA_114528.6	GGAAGCCCGCACTAAGAACT
ENSMUSG00000028758_Kif17_TMMA_114529.7	GCATAGCGCAGCGTACTG
ENSMUSG00000028758_Kif17_TMMA_114530.8	GCTTGGTGTCAGCGCCCAGC
ENSMUSG00000028758_Kif17_TMMA_114531.9	GCGCTCGCGCTTGTTCAT
ENSMUSG00000028758_Kif17_TMMA_114532.10	GTAGTAGGCGCCATCGA
ENSMUSG00000028759_Hp1bp3_GEB_114533.1	GAGCCGTGAATTCTACCC
ENSMUSG00000028759_Hp1bp3_GEB_114534.2	GGCACTCCCACTTATAGT
ENSMUSG00000028759_Hp1bp3_GEB_114535.3	GGCAACTGATATGTCTCA
ENSMUSG00000028759_Hp1bp3_GEB_114536.4	GCGTCCATCTTGGGCCGT
ENSMUSG00000028759_Hp1bp3_GEB_114537.5	GTCTGCTGAGGAACCCAAAA
ENSMUSG00000028759_Hp1bp3_GEB_114538.6	GAAAAAGACGATTCCTGCCT
ENSMUSG00000028759_Hp1bp3_GEB_114539.7	GGAGCCTGAGAGTGGAGAGA
ENSMUSG00000028759_Hp1bp3_GEB_114540.8	GAAGGATCAGTCTAAAGAAA
ENSMUSG00000028759_Hp1bp3_GEB_114541.9	GTCTCTGGGTCTGGAGAGAA
ENSMUSG00000028759_Hp1bp3_GEB_114542.10	GATTCCTCTGAACTTCCATC
ENSMUSG00000025588_Nat1_ACOCA_114543.1	GAAGAACTTCAGTTAATG
ENSMUSG00000025588_Nat1_ACOCA_114544.2	GAAGCATACTTTGAAAGGAT
ENSMUSG00000025588_Nat1_ACOCA_114545.3	GAGAATCTTAACATGCATTG
ENSMUSG00000025588_Nat1_ACOCA_114546.4	GTCCTGTAAATCCAGATGCA
ENSMUSG00000025588_Nat1_ACOCA_114547.5	GGTCCACCTTCTAGTAC
ENSMUSG00000025588_Nat1_ACOCA_114548.6	GTACTGGGCTCTGACCAAAA
ENSMUSG00000025588_Nat1_ACOCA_114549.7	GAGAGGTGGATGGTGTCTCC
ENSMUSG00000025588_Nat1_ACOCA_114550.8	GTGACAGGAAGTACATTG
ENSMUSG00000025588_Nat1_ACOCA_114551.9	GAACTCAGTGAATAAAT
ENSMUSG00000025588_Nat1_ACOCA_114552.10	GCCTCTGGAATTAACATCT
ENSMUSG00000020564_Atxn7l1_U1B_114553.1	GCGATGTCCGGGAATTGG
ENSMUSG00000020564_Atxn7l1_U1B_114554.2	GCTGCTGCCGAAGGAACA
ENSMUSG00000020564_Atxn7l1_U1B_114555.3	GCAAAGTGCCCAGTCCGG
ENSMUSG00000020564_Atxn7l1_U1B_114556.4	GCGCTATGGCCGCTGAGAC
ENSMUSG00000020564_Atxn7l1_U1B_114557.5	GCAACAAGAAGGAACAGCAA
ENSMUSG00000020564_Atxn7l1_U1B_114558.6	GGTGGGCTTAATTAAAGG
ENSMUSG00000020564_Atxn7l1_U1B_114559.7	GACTGTGTGCTGTGTGCTGC
ENSMUSG00000020564_Atxn7l1_U1B_114560.8	GATCTTCTCTGGTGAAGG
ENSMUSG00000020564_Atxn7l1_U1B_114561.9	GTCGGAGCAGTGTAATT
ENSMUSG00000020564_Atxn7l1_U1B_114562.10	GAAAATTCCTAACCTAGTGA
ENSMUSG00000025586_Cpeb1_GEA_114563.1	GCTACATGTAGAGAGTGC
ENSMUSG00000025586_Cpeb1_GEA_114564.2	GCGCAAGAATCTCCCCG
ENSMUSG00000025586_Cpeb1_GEA_114565.3	GGAAGAATAAAGGATTGC
ENSMUSG00000025586_Cpeb1_GEA_114566.4	GAAGAAACAGTTACAAGC
ENSMUSG00000025586_Cpeb1_GEA_114567.5	GTCAGACTGAGGGACTGC
ENSMUSG00000025586_Cpeb1_GEA_114568.6	GTACAACACCTATAAATCG
ENSMUSG00000025586_Cpeb1_GEA_114569.7	GCATGCTCCAAAATCCAC
ENSMUSG00000025586_Cpeb1_GEA_114570.8	GGACACCCGGCCCATCC
ENSMUSG00000025586_Cpeb1_GEA_114571.9	GGATCCCCTTGGGTCTGACT
ENSMUSG00000025586_Cpeb1_GEA_114572.10	GATCCTCTAACTGAGGGTGC
ENSMUSG00000028755_Cda_DTKPB_114573.1	GGAACGCCCCTCCTGTGCTG
ENSMUSG00000028755_Cda_DTKPB_114574.2	GCCCTGCTCACCGGGGAC
ENSMUSG00000028755_Cda_DTKPB_114575.3	GAAAACGCCTGCTACCCACT
ENSMUSG00000028755_Cda_DTKPB_114576.4	GAAGGGTACAAGGATTTC
ENSMUSG00000028755_Cda_DTKPB_114577.5	GAAGAGTTCATCTCTCCCTG
ENSMUSG00000028755_Cda_DTKPB_114578.6	GACTACGAATGTGCCATC
ENSMUSG00000028755_Cda_DTKPB_114579.7	GGTCATGTACACGGCCCAGT
ENSMUSG00000028755_Cda_DTKPB_114580.8	GCACAGGAGGGGCGTTCCT
ENSMUSG00000028755_Cda_DTKPB_114581.9	GTGCTCGGGCTCCACAGCAC
ENSMUSG00000028755_Cda_DTKPB_114582.10	GGAGCCCGAGCACGTCCAG
ENSMUSG00000025584_Pde8a_DTKPA_114583.1	GCTGAATAGATCTCGGCG
ENSMUSG00000025584_Pde8a_DTKPA_114584.2	GAGGCGCCGTTATCCCG
ENSMUSG00000025584_Pde8a_DTKPA_114585.3	GTGTAACGGATTCCACA
ENSMUSG00000025584_Pde8a_DTKPA_114586.4	GTCGCTGTGGCTAAACGTT
ENSMUSG00000025584_Pde8a_DTKPA_114587.5	GACGTGGACGTGGACGTCCC
ENSMUSG00000025584_Pde8a_DTKPA_114588.6	GGTCTTGATGAAATCTCATC
ENSMUSG00000025584_Pde8a_DTKPA_114589.7	GTTTGTCCTGGAAACAGGTA
ENSMUSG00000025584_Pde8a_DTKPA_114590.8	GTCTCTGCATCCATCTGTCG
ENSMUSG00000025584_Pde8a_DTKPA_114591.9	GGAAGTGTGGATGCTCG
ENSMUSG00000025584_Pde8a_DTKPA_114592.10	GGAGCAGTTCATTATAAC
ENSMUSG00000028757_Ddost_SPB_114593.1	GGTTGTCCAGCAGCACGA
ENSMUSG00000028757_Ddost_SPB_114594.2	GTCCCTCATTAAGTACG
ENSMUSG00000028757_Ddost_SPB_114595.3	GGCCAGCAGCAGCCCGCAGA
ENSMUSG00000028757_Ddost_SPB_114596.4	GACGGGGAAAAGATGATA
ENSMUSG00000028757_Ddost_SPB_114597.5	GCTGTTCTTCCGCAGCCTGA
ENSMUSG00000028757_Ddost_SPB_114598.6	GGGGTCATCTGCGGTCTTGA
ENSMUSG00000028757_Ddost_SPB_114599.7	GCTGCCGCCACCATCAATGA
ENSMUSG00000028757_Ddost_SPB_114600.8	GAACCCCATTCTCTTCCG
ENSMUSG00000028757_Ddost_SPB_114601.9	GAGGTTGAAGAGCCTGTT
ENSMUSG00000028757_Ddost_SPB_114602.10	GGGAGCTGGGCAGTGAGTGT
ENSMUSG00000028750_Pla2g2c_SPA_114603.1	GAACTGCCAGAAACTGCTGA
ENSMUSG00000028750_Pla2g2c_SPA_114604.2	GGATATGGCTGCTACTGT
ENSMUSG00000028750_Pla2g2c_SPA_114605.3	GCTGCTACCACAAGCTTA
ENSMUSG00000028750_Pla2g2c_SPA_114606.4	GAACTGGTAGGCATTCAAGA
ENSMUSG00000028750_Pla2g2c_SPA_114607.5	GCAGAGGCAGCTGCTGGCCA
ENSMUSG00000028750_Pla2g2c_SPA_114608.6	GTACTGCTTCAAGGAGAACC
ENSMUSG00000028750_Pla2g2c_SPA_114609.7	GACTGTTTGTCACACTCAC
ENSMUSG00000028750_Pla2g2c_SPA_114610.8	GCTTGAAGGCCTTCTCGT
ENSMUSG00000028750_Pla2g2c_SPA_114611.9	GGAACTGCCAGAAACTGCTG
ENSMUSG00000028750_Pla2g2c_SPA_114612.10	GCAGTTTCTGGCAGTTCCAG
ENSMUSG00000025583_Rptor_ACOCB_114613.1	GAGGCGGACCTTACAGAT
ENSMUSG00000025583_Rptor_ACOCB_114614.2	GGCCGGCTGAATGACCGG
ENSMUSG00000025583_Rptor_ACOCB_114615.3	GCATTCCAGCCGAGCACA
ENSMUSG00000025583_Rptor_ACOCB_114616.4	GGGGAGCCCTGAGAACG
ENSMUSG00000025583_Rptor_ACOCB_114617.5	GCTCAGTGGCCTTCTCTCCC
ENSMUSG00000025583_Rptor_ACOCB_114618.6	GCTCTGCGCTAAAGATT
ENSMUSG00000025583_Rptor_ACOCB_114619.7	GTCGCCTCTTATGGGACTCG
ENSMUSG00000025583_Rptor_ACOCB_114620.8	GAGACCATCGACAAGATG
ENSMUSG00000025583_Rptor_ACOCB_114621.9	GGTCCTGTGCCTGAATGT
ENSMUSG00000025583_Rptor_ACOCB_114622.10	GCGCCGGAACGCCAAGG
ENSMUSG00000025580_Eif4a3_TMMA_114623.1	GGCGGCTAACGCCACGA
ENSMUSG00000025580_Eif4a3_TMMA_114624.2	GGATGTCCTCGCCGACGT
ENSMUSG00000025580_Eif4a3_TMMA_114625.3	GCTGGACTACGGACAGCACG
ENSMUSG00000025580_Eif4a3_TMMA_114626.4	GAGGAGGACATGACCAAAG
ENSMUSG00000025580_Eif4a3_TMMA_114627.5	GAGGCAGTGTGGCGCTGATG
ENSMUSG00000025580_Eif4a3_TMMA_114628.6	GACCGACCCCATCCGCATCT
ENSMUSG00000025580_Eif4a3_TMMA_114629.7	GCACGCTGCTGAATCGCTGA
ENSMUSG00000025580_Eif4a3_TMMA_114630.8	GCCACGATGGCGACGTC
ENSMUSG00000025580_Eif4a3_TMMA_114631.9	GCACTGAGACACTGAAGG
ENSMUSG00000025580_Eif4a3_TMMA_114632.10	GAGCCAGACGTCGCCATCG
ENSMUSG00000028753_Vwa5b1_U2B_114633.1	GGGCATAGCCACTGACAT
ENSMUSG00000028753_Vwa5b1_U2B_114634.2	GGTTGCCGTAGGTGAGGG
ENSMUSG00000028753_Vwa5b1_U2B_114635.3	GTGAGGCAGTTCAGCAGGCC
ENSMUSG00000028753_Vwa5b1_U2B_114636.4	GTGACATCGGATTCCATGAG
ENSMUSG00000028753_Vwa5b1_U2B_114637.5	GTGCTATACTCGTCTAT
ENSMUSG00000028753_Vwa5b1_U2B_114638.6	GGAGCGGGTTCTGTTCG
ENSMUSG00000028753_Vwa5b1_U2B_114639.7	GCTCGAATTCTCGGATGA
ENSMUSG00000028753_Vwa5b1_U2B_114640.8	GGTCGGGGCGCAGATGGC
ENSMUSG00000028753_Vwa5b1_U2B_114641.9	GCCCCGCTGGGCAGTGTG
ENSMUSG00000028753_Vwa5b1_U2B_114642.10	GGTCCAATCGCCGATACC
ENSMUSG00000022583_Ly6f_MU2A_114643.1	GGAGTGCTATAACTGCCT
ENSMUSG00000022583_Ly6f_MU2A_114644.2	GGGGCAGGTAATTGATTTGC
ENSMUSG00000022583_Ly6f_MU2A_114645.3	GAGAAATGCAGACTGCATCA
ENSMUSG00000022583_Ly6f_MU2A_114646.4	GCAGGTAGAACTTATTG
ENSMUSG00000022583_Ly6f_MU2A_114647.5	GGAAAATGGTGCATTGCAG
ENSMUSG00000022583_Ly6f_MU2A_114648.6	GCACCCTTGTCATGGTCC
ENSMUSG00000022583_Ly6f_MU2A_114649.7	GTGTACTCATCCTTCTTG
ENSMUSG00000022583_Ly6f_MU2A_114650.8	GCTGGAGTGCTATAACTGCC
ENSMUSG00000022583_Ly6f_MU2A_114651.9	GTGCTGCCTCCAGTGGAAAA
ENSMUSG00000022583_Ly6f_MU2A_114652.10	GCTTCTGTTAAATCTGGGCT
ENSMUSG00000022582_Ly6g_MU2B_114653.1	GGAGTGCTACAATTGTATTG
ENSMUSG00000022582_Ly6g_MU2B_114654.2	GCAAAATCCATCAGAGAA
ENSMUSG00000022582_Ly6g_MU2B_114655.3	GTTGCAGGAAGTCTCAGGT
ENSMUSG00000022582_Ly6g_MU2B_114656.4	GGACAATACTGAGATCAC
ENSMUSG00000022582_Ly6g_MU2B_114657.5	GAGTAGTGGGGCAGATGGGA
ENSMUSG00000022582_Ly6g_MU2B_114658.6	GGAGATAGAAGTTATTG
ENSMUSG00000022582_Ly6g_MU2B_114659.7	GTTGTGTTGCAGGAAGTCTC
ENSMUSG00000022582_Ly6g_MU2B_114660.8	GGCAGCTCCTGGACCATGGC
ENSMUSG00000022582_Ly6g_MU2B_114661.9	GTATTGTCCAGAGTAGT
ENSMUSG00000022582_Ly6g_MU2B_114662.10	GTGTTGCAGGAAGTCTCAGG
ENSMUSG00000022580_Rhpn1_SPA_114663.1	GGAGCTCCGGATGCGGAC
ENSMUSG00000022580_Rhpn1_SPA_114664.2	GGCCATCTGGCCTCTCCTCA
ENSMUSG00000022580_Rhpn1_SPA_114665.3	GCACTGGCGAGGAAAGCTCT
ENSMUSG00000022580_Rhpn1_SPA_114666.4	GGACCCAGGTGTTGCTGG
ENSMUSG00000022580_Rhpn1_SPA_114667.5	GGCTGGTCCACATCTACGC
ENSMUSG00000022580_Rhpn1_SPA_114668.6	GTACACTGCCCTTCTCGA
ENSMUSG00000022580_Rhpn1_SPA_114669.7	GCTGATCTCTGAGCACTT
ENSMUSG00000022580_Rhpn1_SPA_114670.8	GCTCCTCTTTCAGCAGCTGC
ENSMUSG00000022580_Rhpn1_SPA_114671.9	GGTTTCCTTCAGCCCCAG
ENSMUSG00000022580_Rhpn1_SPA_114672.10	GGATTGCTCCTGCACCGA
ENSMUSG00000022587_Ly6e_U1B_114673.1	GGGCTGCCAACAGCACAGGC
ENSMUSG00000022587_Ly6e_U1B_114674.2	GATAACGTGATACAGTAA
ENSMUSG00000022587_Ly6e_U1B_114675.3	GGTACATGAGAAGCACATC
ENSMUSG00000022587_Ly6e_U1B_114676.4	GAACAATATAAACTGCCTG
ENSMUSG00000022587_Ly6e_U1B_114677.5	GTCAATCTCAATCTCGGTG
ENSMUSG00000022587_Ly6e_U1B_114678.6	GGGGAGCAGCCCTTGTTC
ENSMUSG00000022587_Ly6e_U1B_114679.7	GGCCCAGTAGTGGGATAC
ENSMUSG00000022587_Ly6e_U1B_114680.8	GCTGCGCTGAAGTTGCAGA
ENSMUSG00000022587_Ly6e_U1B_114681.9	GTGCTGTTGGCAGCCCTTCT
ENSMUSG00000022587_Ly6e_U1B_114682.10	GTTGGCAGCCCTTCTGGGCA
ENSMUSG00000022586_Ly6i_MU2A_114683.1	GGTAGGGGCAGGTAAATGAT
ENSMUSG00000022586_Ly6i_MU2A_114684.2	GGCAGAAAGGATGGCAAGAA
ENSMUSG00000022586_Ly6i_MU2A_114685.3	GAAATATTCATCTTGGTGTT
ENSMUSG00000022586_Ly6i_MU2A_114686.4	GAACAGAAGCACCCCTGCCG
ENSMUSG00000022586_Ly6i_MU2A_114687.5	GGGTAGGGGCAGGTAAATGA
ENSMUSG00000022586_Ly6i_MU2A_114688.6	GCAACAGGAAATATTCATCT
ENSMUSG00000022586_Ly6i_MU2A_114689.7	GATGAATATTTCCTGTTGCC
ENSMUSG00000022586_Ly6i_MU2A_114690.8	GAGCAACACAGAATCCATCA
ENSMUSG00000022586_Ly6i_MU2A_114691.9	GGATTCTGTGTTGCTCAGG
ENSMUSG00000022586_Ly6i_MU2A_114692.10	GGAGTGTTACCAGTGCTA
ENSMUSG00000022584_Ly6c2_MU2B_114693.1	GATGTTAGGATCCTTGAT
ENSMUSG00000022584_Ly6c2_MU2B_114694.2	GCAGGCAGCACCTGGACCA
ENSMUSG00000022584_Ly6c2_MU2B_114695.3	GCAGTGCTACGAGTGCTA
ENSMUSG00000022584_Ly6c2_MU2B_114696.4	GTTTGCTGATTCTTCTTG
ENSMUSG00000022584_Ly6c2_MU2B_114697.5	GCTGGGCAGGAAGTCTCAAT
ENSMUSG00000022584_Ly6c2_MU2B_114698.6	GCAGAAAGAAAGGCACTGAC
ENSMUSG00000022584_Ly6c2_MU2B_114699.7	GGCGCGGCAGGTAACTGCT
ENSMUSG00000022584_Ly6c2_MU2B_114700.8	GAGGCGCGGCAGGTAACTGC
ENSMUSG00000022584_Ly6c2_MU2B_114701.9	GCGGCAGGTAACTGCTGGGC
ENSMUSG00000022584_Ly6c2_MU2B_114702.10	GAAGTCCTCTCCCTGATGTT
ENSMUSG00000022589_Cyp11b2_ACOCA_114703.1	GGCCACGGAGTTCTCTGT
ENSMUSG00000022589_Cyp11b2_ACOCA_114704.2	GGCGTCTCAACCGACTG
ENSMUSG00000022589_Cyp11b2_ACOCA_114705.3	GCTACCATGTCCACCATG
ENSMUSG00000022589_Cyp11b2_ACOCA_114706.4	GGTGCTTCAAAATGCTCG
ENSMUSG00000022589_Cyp11b2_ACOCA_114707.5	GTATCTGTGATGTTGCCGG
ENSMUSG00000022589_Cyp11b2_ACOCA_114708.6	GGAGAGTATGCTCCCCCGT
ENSMUSG00000022589_Cyp11b2_ACOCA_114709.7	GGTGACAGCAGATGTGTGGC
ENSMUSG00000022589_Cyp11b2_ACOCA_114710.8	GCTGGACATCCATGGTA
ENSMUSG00000022589_Cyp11b2_ACOCA_114711.9	GTATCTGGAAGGTGCACC
ENSMUSG00000022589_Cyp11b2_ACOCA_114712.10	GGGGAACGGCTAGGCCTCCT
ENSMUSG00000072923_Gm10439_MU2B_114713.1	GTTATCAGATCTCCATGAT
ENSMUSG00000072923_Gm10439_MU2B_114714.2	GAAGATCACGTAGTCGATTC
ENSMUSG00000072923_Gm10439_MU2B_114715.3	GAAGAGAGTGATGAAAGTT
ENSMUSG00000072923_Gm10439_MU2B_114716.4	GAATCGACTACGTGATCTTC
ENSMUSG00000072923_Gm10439_MU2B_114717.5	GATGATAAGCTCTCCCTGAG
ENSMUSG00000072923_Gm10439_MU2B_114718.6	GATTGTGTGGTCTATTTGAG
ENSMUSG00000072923_Gm10439_MU2B_114719.7	GGAACAACCAGTCACAGAG
ENSMUSG00000072923_Gm10439_MU2B_114720.8	GAGCTCATAACAACCAATCA
ENSMUSG00000072923_Gm10439_MU2B_114721.9	GAGCTCATGATAACCAATCA
ENSMUSG00000072923_Gm10439_MU2B_114722.10	GTGGTCTATTTGAGAGGTCA
ENSMUSG00000020695_Mrc2_TMMA_114723.1	GCAGCGCAGCAGGTGACG
ENSMUSG00000020695_Mrc2_TMMA_114724.2	GGCAGTGTCGTACACTAG
ENSMUSG00000020695_Mrc2_TMMA_114725.3	GCCTGGCACCCTGGAGCG
ENSMUSG00000020695_Mrc2_TMMA_114726.4	GCACGAGCCCCCAGAAGC
ENSMUSG00000020695_Mrc2_TMMA_114727.5	GGCGCGAGGGCAGGTCGGAT
ENSMUSG00000020695_Mrc2_TMMA_114728.6	GGTTGAAGAGTCGGTTC
ENSMUSG00000020695_Mrc2_TMMA_114729.7	GACTCGGACCTGCACACCCT
ENSMUSG00000020695_Mrc2_TMMA_114730.8	GGGCTCGACCGTAGCGTT
ENSMUSG00000020695_Mrc2_TMMA_114731.9	GGATTGGCCTTAATGACC
ENSMUSG00000020695_Mrc2_TMMA_114732.10	GGTTGTCGTATTTGAAG
ENSMUSG00000020694_Tlk2_DTKPB_114733.1	GGCTAGTGTCATATGGCT
ENSMUSG00000020694_Tlk2_DTKPB_114734.2	GTTAGCGCCACGGGGAGC
ENSMUSG00000020694_Tlk2_DTKPB_114735.3	GCAGGACCGATTGCGATT
ENSMUSG00000020694_Tlk2_DTKPB_114736.4	GTAAACGAGGCTCCATGC
ENSMUSG00000020694_Tlk2_DTKPB_114737.5	GCCAGAACCCGTAGAAGA
ENSMUSG00000020694_Tlk2_DTKPB_114738.6	GTCGTCTCAAATCACAGT
ENSMUSG00000020694_Tlk2_DTKPB_114739.7	GCTCATTGGTTGCAGGAG
ENSMUSG00000020694_Tlk2_DTKPB_114740.8	GAACTCTGACTTAGAGAAGA
ENSMUSG00000020694_Tlk2_DTKPB_114741.9	GCGGTGAGGATCGTGCAAC
ENSMUSG00000020694_Tlk2_DTKPB_114742.10	GAAACCTCCTGCCATGGGTC
ENSMUSG00000020697_Lig3_ACOCA_114743.1	GCCCAGCGATTCTGTTCT
ENSMUSG00000020697_Lig3_ACOCA_114744.2	GTCAGTTCAGCCAGTGGT
ENSMUSG00000020697_Lig3_ACOCA_114745.3	GTACTGGCCCCTGTGCGA
ENSMUSG00000020697_Lig3_ACOCA_114746.4	GAGTCCCACATGCGACCC
ENSMUSG00000020697_Lig3_ACOCA_114747.5	GAGAAACCTTTGTGCCCT
ENSMUSG00000020697_Lig3_ACOCA_114748.6	GGTGACATCTCCAGTGAA
ENSMUSG00000020697_Lig3_ACOCA_114749.7	GGGTTGCAGTTAAAAATT
ENSMUSG00000020697_Lig3_ACOCA_114750.8	GTCTGCTACGAGAGTTC
ENSMUSG00000020697_Lig3_ACOCA_114751.9	GCAGCTTTCTTCTTAGGTG
ENSMUSG00000020697_Lig3_ACOCA_114752.10	GAACTTCCGAGGATTGGTAC
ENSMUSG00000020696_Rffl_SPB_114753.1	GCTGCAACTGGTTCTGCT
ENSMUSG00000020696_Rffl_SPB_114754.2	GAGGAGGCACCACCACCACA
ENSMUSG00000020696_Rffl_SPB_114755.3	GGGTTGTGCTTGCGAAA
ENSMUSG00000020696_Rffl_SPB_114756.4	GACTTGTTCGAGCCAAGA
ENSMUSG00000020696_Rffl_SPB_114757.5	GCCTACGGTTCCGAGCCA
ENSMUSG00000020696_Rffl_SPB_114758.6	GCCTCCACGACATCTCTA
ENSMUSG00000020696_Rffl_SPB_114759.7	GTCCGCCTCAGAAATTAC
ENSMUSG00000020696_Rffl_SPB_114760.8	GTCAGGAAGGCCTGCTGCTC
ENSMUSG00000020696_Rffl_SPB_114761.9	GCTTCGTCCCAGGCCGGA
ENSMUSG00000020696_Rffl_SPB_114762.10	GACCGTACGGCAGCTGA
ENSMUSG00000020691_Mettl2_U1A_114763.1	GGTCTCCGGCACGCCTTC
ENSMUSG00000020691_Mettl2_U1A_114764.2	GTGGCTAGGTGCCAATTC
ENSMUSG00000020691_Mettl2_U1A_114765.3	GTGAAGTGGTCCGAGGAGC
ENSMUSG00000020691_Mettl2_U1A_114766.4	GAAGTCATCCCAGTATTTAT
ENSMUSG00000020691_Mettl2_U1A_114767.5	GTATTCGGTAGGTGGCAG
ENSMUSG00000020691_Mettl2_U1A_114768.6	GAGTCTCACATCCAGGGC
ENSMUSG00000020691_Mettl2_U1A_114769.7	GGTCACCTAGAAATTAG
ENSMUSG00000020691_Mettl2_U1A_114770.8	GAGCAGTTCAATAGCCG
ENSMUSG00000020691_Mettl2_U1A_114771.9	GACATCAAGACTGTCCTC
ENSMUSG00000020691_Mettl2_U1A_114772.10	GTCACAACAGTAAACGAAG
ENSMUSG00000020690_Efcab3_U2B_114773.1	GGTTGAATTAAGTGTGTTAT
ENSMUSG00000020690_Efcab3_U2B_114774.2	GCTCCTTGTACACATTGT
ENSMUSG00000020690_Efcab3_U2B_114775.3	GTAATCTGAACAACGTGCTG
ENSMUSG00000020690_Efcab3_U2B_114776.4	GGGCTTTAGCTTCATCG
ENSMUSG00000020690_Efcab3_U2B_114777.5	GAAGAAGTTGTAAGCATTA
ENSMUSG00000020690_Efcab3_U2B_114778.6	GAATCTCTCTTGGAAAACAT
ENSMUSG00000020690_Efcab3_U2B_114779.7	GATAAGCACCATAGCAAAAC
ENSMUSG00000020690_Efcab3_U2B_114780.8	GTGGATCTGAATGAACTAT
ENSMUSG00000020690_Efcab3_U2B_114781.9	GAAACTCTTCCTCAAGGCTG
ENSMUSG00000020690_Efcab3_U2B_114782.10	GGCAGCAGTGCTCGAGCG
ENSMUSG00000020692_Nle1_GEA_114783.1	GGGTCCGGGCTGTGACG
ENSMUSG00000020692_Nle1_GEA_114784.2	GCGAAGCTGTCATTTCTG
ENSMUSG00000020692_Nle1_GEA_114785.3	GTCCGGCGTGATGTCCAC
ENSMUSG00000020692_Nle1_GEA_114786.4	GTGGACGTAGAACGCCAG
ENSMUSG00000020692_Nle1_GEA_114787.5	GCGGCTGCTCGTACAGTTCC
ENSMUSG00000020692_Nle1_GEA_114788.6	GCATTCACTGTGGCTTCAGC
ENSMUSG00000020692_Nle1_GEA_114789.7	GTACCTGGCCAGTGGTTC
ENSMUSG00000020692_Nle1_GEA_114790.8	GAGATTGTGTCCTCCCTG
ENSMUSG00000020692_Nle1_GEA_114791.9	GCTGGTGTGCAACGCGCTGC
ENSMUSG00000020692_Nle1_GEA_114792.10	GGGGACCAGGATATGCTA
ENSMUSG00000020698_Cct6b_SPB_114793.1	GCAGTACATTGCCGTCTT
ENSMUSG00000020698_Cct6b_SPB_114794.2	GCAATGATGGAAGCCGTT
ENSMUSG00000020698_Cct6b_SPB_114795.3	GTTATGATTCTAGGGTGC
ENSMUSG00000020698_Cct6b_SPB_114796.4	GCCCAAGACCATGTCACA
ENSMUSG00000020698_Cct6b_SPB_114797.5	GCAACTCTCCAATGATC
ENSMUSG00000020698_Cct6b_SPB_114798.6	GACGAAAGCACTTGAAGTTT
ENSMUSG00000020698_Cct6b_SPB_114799.7	GATGAAAAGAGAAATCCTCT
ENSMUSG00000020698_Cct6b_SPB_114800.8	GACGAAAGTTCATGCTGAAC
ENSMUSG00000020698_Cct6b_SPB_114801.9	GTCCCTATTGATCTCTTCA
ENSMUSG00000020698_Cct6b_SPB_114802.10	GATGAGGCACAAGTCAGAAA
ENSMUSG00000037966_Ninj1_MPA_114803.1	GCTCAACGGCGACCTGCGCC
ENSMUSG00000037966_Ninj1_MPA_114804.2	GGTTCCGCAAACCCCAGC
ENSMUSG00000037966_Ninj1_MPA_114805.3	GAAGGCCGTGGTGGAGCA
ENSMUSG00000037966_Ninj1_MPA_114806.4	GACCACAAGGGGCACGAAGA
ENSMUSG00000037966_Ninj1_MPA_114807.5	GAGTTTCCTAGCATGATC
ENSMUSG00000037966_Ninj1_MPA_114808.6	GGGCGTGCTGCTCATCTTCC
ENSMUSG00000037966_Ninj1_MPA_114809.7	GTATGACCTCAACAACC
ENSMUSG00000037966_Ninj1_MPA_114810.8	GTAATGGACGTGGCGCCC
ENSMUSG00000037966_Ninj1_MPA_114811.9	GTTGTTAAGAAAGTCCAGCT
ENSMUSG00000037966_Ninj1_MPA_114812.10	GATGATGAAAACCAGTCCCG
ENSMUSG00000037965_Zc3h7a_SPB_114813.1	GCCTCCGCTGTCATATCC
ENSMUSG00000037965_Zc3h7a_SPB_114814.2	GGCAGCACAGCATAAAGGA
ENSMUSG00000037965_Zc3h7a_SPB_114815.3	GAGAGGCCTACGACGCTG
ENSMUSG00000037965_Zc3h7a_SPB_114816.4	GAAGGAAATGATATTTAT
ENSMUSG00000037965_Zc3h7a_SPB_114817.5	GTAACTGCAAGGCTCTGTAT
ENSMUSG00000037965_Zc3h7a_SPB_114818.6	GAAAGCAGTTCCTGGGGATG
ENSMUSG00000037965_Zc3h7a_SPB_114819.7	GCATCGGATATGGTGAAG
ENSMUSG00000037965_Zc3h7a_SPB_114820.8	GAAGTTACCGGCATAAT
ENSMUSG00000037965_Zc3h7a_SPB_114821.9	GAAATTGGGATTTAAAATA
ENSMUSG00000037965_Zc3h7a_SPB_114822.10	GAAAGTGCTTCTTGCCTTG
ENSMUSG00000037962_Fam101a_U1A_114823.1	GCGGGAGCAGAGCCGCGA
ENSMUSG00000037962_Fam101a_U1A_114824.2	GCTGGACAGTCCCGATTC
ENSMUSG00000037962_Fam101a_U1A_114825.3	GGTGGGTCACCTGCATCTGC
ENSMUSG00000037962_Fam101a_U1A_114826.4	GGCGACAGGGCGTAGAA
ENSMUSG00000037962_Fam101a_U1A_114827.5	GGAGCTTCAGTGGTGGTC
ENSMUSG00000037962_Fam101a_U1A_114828.6	GACCTCATCTCCAGAGCTGG
ENSMUSG00000037962_Fam101a_U1A_114829.7	GTTGCTGCCTGTGTTCTTTG
ENSMUSG00000037962_Fam101a_U1A_114830.8	GGATTTCATGTGCGGGTTCT
ENSMUSG00000037962_Fam101a_U1A_114831.9	GCTCCGCCAGGTGCAGTT
ENSMUSG00000037962_Fam101a_U1A_114832.10	GGCCGTGACCGTGGGCAC
ENSMUSG00000037960_1110007C09Rik_MPB_114833.1	GTACCAGCCGGTCACAGT
ENSMUSG00000037960_1110007C09Rik_MPB_114834.2	GCCTGAGCGAGCAACAAG
ENSMUSG00000037960_1110007C09Rik_MPB_114835.3	GGTAGTAACGGTTCAGCTGG
ENSMUSG00000037960_1110007C09Rik_MPB_114836.4	GAGCCATCTACAGCAGCG
ENSMUSG00000037960_1110007C09Rik_MPB_114837.5	GCAGGGATGCCTTGGGGTTC
ENSMUSG00000037960_1110007C09Rik_MPB_114838.6	GGGCATGGATGTACAGAGCT
ENSMUSG00000037960_1110007C09Rik_MPB_114839.7	GATCCTTACCAACAAGG
ENSMUSG00000037960_1110007C09Rik_MPB_114840.8	GCTGGGCAGGTGGCTGTGCA
ENSMUSG00000037960_1110007C09Rik_MPB_114841.9	GATTGCAGAGAGCTGGACT
ENSMUSG00000037960_1110007C09Rik_MPB_114842.10	GAGCCGTGAGCTGAGTGAC
ENSMUSG00000038880_Mrps34_TMMA_114843.1	GGTTCCGCTGCTCGCGCA
ENSMUSG00000038880_Mrps34_TMMA_114844.2	GACTACGAGACGCTGACC
ENSMUSG00000038880_Mrps34_TMMA_114845.3	GGCTGCCGGTACGCGCCT
ENSMUSG00000038880_Mrps34_TMMA_114846.4	GCGGAAGAAAGTAAGACCC
ENSMUSG00000038880_Mrps34_TMMA_114847.5	GACGGCCCAGGCCGAACA
ENSMUSG00000038880_Mrps34_TMMA_114848.6	GGACCACGGGAGGGCCTG
ENSMUSG00000038880_Mrps34_TMMA_114849.7	GTACCACGATTGGCGTT
ENSMUSG00000038880_Mrps34_TMMA_114850.8	GGCCTCCTCCTCGTGCTT
ENSMUSG00000038880_Mrps34_TMMA_114851.9	GAAGAGTGAGGATACGGCTC
ENSMUSG00000038880_Mrps34_TMMA_114852.10	GCCGTTCAGCGAGGATCA
ENSMUSG00000038883_Prl3a1_MU2B_114853.1	GAACATGGTTGACTCAAAAC
ENSMUSG00000038883_Prl3a1_MU2B_114854.2	GTGTCAAACCTTCTCCTGT
ENSMUSG00000038883_Prl3a1_MU2B_114855.3	GCCCATGTGCTTTGACA
ENSMUSG00000038883_Prl3a1_MU2B_114856.4	GAAGTGGTGTGGCAGTTGC
ENSMUSG00000038883_Prl3a1_MU2B_114857.5	GTTCCTTGCTTTGTACCCA
ENSMUSG00000038883_Prl3a1_MU2B_114858.6	GATCAGTATTTCACGAGCC
ENSMUSG00000038883_Prl3a1_MU2B_114859.7	GCACAAGTTGTTTCAGAGGG
ENSMUSG00000038883_Prl3a1_MU2B_114860.8	GAAAATGTCTATGCTGCT
ENSMUSG00000038883_Prl3a1_MU2B_114861.9	GTTGAAAGTCATAGAAGTGA
ENSMUSG00000038883_Prl3a1_MU2B_114862.10	GTCAAAGAGTTCTTCAA
ENSMUSG00000038884_A230050P20Rik_ACOCA_114863.1	GAGCGCCCAACTCCGGTG
ENSMUSG00000038884_A230050P20Rik_ACOCA_114864.2	GAAGAGCGTCAGGCGCCTCC
ENSMUSG00000038884_A230050P20Rik_ACOCA_114865.3	GAGCCCCTGCCTTCTTGG
ENSMUSG00000038884_A230050P20Rik_ACOCA_114866.4	GAAGATTGGCTTGCGTCA
ENSMUSG00000038884_A230050P20Rik_ACOCA_114867.5	GTCAAGCAGAAAGACGGAC
ENSMUSG00000038884_A230050P20Rik_ACOCA_114868.6	GGTCTTGCTTCATGTCCTC
ENSMUSG00000038884_A230050P20Rik_ACOCA_114869.7	GATGACCTCATCCCTGCCG
ENSMUSG00000038884_A230050P20Rik_ACOCA_114870.8	GTCACGGTGTCGCAAGTGT
ENSMUSG00000038884_A230050P20Rik_ACOCA_114871.9	GGTCACGGTCCCAGCGTG
ENSMUSG00000038884_A230050P20Rik_ACOCA_114872.10	GCACCCGTAGCAGGGTGA
ENSMUSG00000038886_Man2a2_TMMB_114873.1	GCCCTACCATACCGCCAA
ENSMUSG00000038886_Man2a2_TMMB_114874.2	GTATCAAGGACTCTGTAC
ENSMUSG00000038886_Man2a2_TMMB_114875.3	GCCGTTTGACAATGTGGA
ENSMUSG00000038886_Man2a2_TMMB_114876.4	GCCAGACACCAGAATGGT
ENSMUSG00000038886_Man2a2_TMMB_114877.5	GGAGAAGAAGCTGGGCCG
ENSMUSG00000038886_Man2a2_TMMB_114878.6	GAACCGGATAGAACAGC
ENSMUSG00000038886_Man2a2_TMMB_114879.7	GAAGCTGAAAAAGCAGGTGA
ENSMUSG00000038886_Man2a2_TMMB_114880.8	GTCTCCTTCTTCGCCAAG
ENSMUSG00000038886_Man2a2_TMMB_114881.9	GCTGCACTCGGTCCAGCATA
ENSMUSG00000038886_Man2a2_TMMB_114882.10	GGTTGACCAGCTCATCGA
ENSMUSG00000038888_Ctu1_TMMA_114883.1	GCCCAGAACGTGGGCGA
ENSMUSG00000038888_Ctu1_TMMA_114884.2	GGAGAAGCACGTCGGGGC
ENSMUSG00000038888_Ctu1_TMMA_114885.3	GGCCACTACAGCGCCCGG
ENSMUSG00000038888_Ctu1_TMMA_114886.4	GTAGCACCTCAGCCTCAA
ENSMUSG00000038888_Ctu1_TMMA_114887.5	GTAGGCCACGATGGTGAG
ENSMUSG00000038888_Ctu1_TMMA_114888.6	GCCATGTCGTCAGCGTTG
ENSMUSG00000038888_Ctu1_TMMA_114889.7	GCACCACCTCCTTCTGCG
ENSMUSG00000038888_Ctu1_TMMA_114890.8	GACCACGGAAGGCCTCAG
ENSMUSG00000038888_Ctu1_TMMA_114891.9	GTGCTCATGAACTTCCTGCG
ENSMUSG00000038888_Ctu1_TMMA_114892.10	GGGACCTGCTTAAGCTCC
ENSMUSG00000025050_Pcgf6_SPB_114893.1	GAGGGCGGGCGGAGAGAT
ENSMUSG00000025050_Pcgf6_SPB_114894.2	GCCGGCTGCTCTCGCTCT
ENSMUSG00000025050_Pcgf6_SPB_114895.3	GCTTGAGAGGCCGCTTCG
ENSMUSG00000025050_Pcgf6_SPB_114896.4	GGAAAACAAGCGCGCCTCTG
ENSMUSG00000025050_Pcgf6_SPB_114897.5	GGCATGGCTGAGGCTCGCT
ENSMUSG00000025050_Pcgf6_SPB_114898.6	GCTCGACAAGGTTTATC
ENSMUSG00000025050_Pcgf6_SPB_114899.7	GCAAATCGAACACAGGATGT
ENSMUSG00000025050_Pcgf6_SPB_114900.8	GCCAGTCCCTTCAAGCAA
ENSMUSG00000025050_Pcgf6_SPB_114901.9	GACATATCAAGTTCAGG
ENSMUSG00000025050_Pcgf6_SPB_114902.10	GAAGTTTGTGCGTGTTTC
ENSMUSG00000025051_Samt4_MU2A_114903.1	GAGCATCTTCAAGTTGAC
ENSMUSG00000025051_Samt4_MU2A_114904.2	GCTGATAGGCTGCTAAAG
ENSMUSG00000025051_Samt4_MU2A_114905.3	GGCGCCAGCATTGATTGC
ENSMUSG00000025051_Samt4_MU2A_114906.4	GTTTGTGTCCTTTGGACTTT
ENSMUSG00000025051_Samt4_MU2A_114907.5	GGAACACTAGTCAAGATGC
ENSMUSG00000025051_Samt4_MU2A_114908.6	GGCCATAAAGATCTACCATA
ENSMUSG00000025051_Samt4_MU2A_114909.7	GTGACTGCTGTATTTCCAGT
ENSMUSG00000025051_Samt4_MU2A_114910.8	GCTAATACCCAAAACTA
ENSMUSG00000025051_Samt4_MU2A_114911.9	GGCCAAGAGTGTTTCCAAAG
ENSMUSG00000025051_Samt4_MU2A_114912.10	GAAGATGCTCTTCTTCTCTT
ENSMUSG00000025056_Nr0b1_ACOCB_114913.1	GAGGATGCCACCCTGGCG
ENSMUSG00000025056_Nr0b1_ACOCB_114914.2	GGCGCCGAGGGCACGATT
ENSMUSG00000025056_Nr0b1_ACOCB_114915.3	GGCGGGTGAGGACCACCCG
ENSMUSG00000025056_Nr0b1_ACOCB_114916.4	GAAGCAGAAGCACGCGTCTC
ENSMUSG00000025056_Nr0b1_ACOCB_114917.5	GGTGGGGAGAGACTGTCCGG
ENSMUSG00000025056_Nr0b1_ACOCB_114918.6	GTGCGTGAAATACATTGA
ENSMUSG00000025056_Nr0b1_ACOCB_114919.7	GTTCAGCGGATCTGATC
ENSMUSG00000025056_Nr0b1_ACOCB_114920.8	GCTGACTGCACCAATGAT
ENSMUSG00000025056_Nr0b1_ACOCB_114921.9	GATCCTTACTGAGCACATC
ENSMUSG00000025056_Nr0b1_ACOCB_114922.10	GCTATTGATGAATCTCAGC
ENSMUSG00000025058_5430427O19Rik_U2A_114923.1	GTGCATCTTATAATGAAC
ENSMUSG00000025058_5430427O19Rik_U2A_114924.2	GTGAGCTGCAAATCCTCT
ENSMUSG00000025058_5430427O19Rik_U2A_114925.3	GTTGGACTTTCAAATACA
ENSMUSG00000025058_5430427O19Rik_U2A_114926.4	GCTCTTTCATATTCCTCTG
ENSMUSG00000025058_5430427O19Rik_U2A_114927.5	GTATATGCAGAGATGTGATC
ENSMUSG00000025058_5430427O19Rik_U2A_114928.6	GGATGAGTACCGCTGGAT
ENSMUSG00000025058_5430427O19Rik_U2A_114929.7	GACTTACATATTGCAGG
ENSMUSG00000025058_5430427O19Rik_U2A_114930.8	GATGGCCATTAACTCAGTAA
ENSMUSG00000025058_5430427O19Rik_U2A_114931.9	GAGCACTGCATTTGAAAT
ENSMUSG00000025058_5430427O19Rik_U2A_114932.10	GTGGAAGTGGAATCCTCCA
ENSMUSG00000025059_Gyk_MU2B_114933.1	GTGTCGAGCTGGTACCC
ENSMUSG00000025059_Gyk_MU2B_114934.2	GGGTAGAACAAGACCCGA
ENSMUSG00000025059_Gyk_MU2B_114935.3	GCCGCGAAGAAAGCAGTTCT
ENSMUSG00000025059_Gyk_MU2B_114936.4	GGTTCTCAACAGTAGACT
ENSMUSG00000025059_Gyk_MU2B_114937.5	GTGCAGTGAAACTTCGT
ENSMUSG00000025059_Gyk_MU2B_114938.6	GACAAAGTTATTATTTCC
ENSMUSG00000025059_Gyk_MU2B_114939.7	GGCATTATAGAGAGGCTCTC
ENSMUSG00000025059_Gyk_MU2B_114940.8	GAGGGAAACCACAGTAGTCT
ENSMUSG00000025059_Gyk_MU2B_114941.9	GAGAAAACGTGTGAGAAACT
ENSMUSG00000025059_Gyk_MU2B_114942.10	GAAGAACTCCGAACGTT
ENSMUSG00000032308_Ulk3_DTKPA_114943.1	GCTGGGGTCTCCCTCGGC
ENSMUSG00000032308_Ulk3_DTKPA_114944.2	GTACGCCACGGTGTACA
ENSMUSG00000032308_Ulk3_DTKPA_114945.3	GAGATCCTCAAGGGCATT
ENSMUSG00000032308_Ulk3_DTKPA_114946.4	GCTTCATTCATACCCGC
ENSMUSG00000032308_Ulk3_DTKPA_114947.5	GTGGTAGCCATAAAATGCG
ENSMUSG00000032308_Ulk3_DTKPA_114948.6	GAGTCTCAACAAGGCGTCAG
ENSMUSG00000032308_Ulk3_DTKPA_114949.7	GTCTTTCAGCTGCACGATAT
ENSMUSG00000032308_Ulk3_DTKPA_114950.8	GTGGCTCCCCGCTCTATA
ENSMUSG00000032308_Ulk3_DTKPA_114951.9	GACAATATCTACCTCATCA
ENSMUSG00000032308_Ulk3_DTKPA_114952.10	GATGCGCGTGTGGACCTC
ENSMUSG00000032309_Fbxo22_SPB_114953.1	GGCCACGACACTCTTCC
ENSMUSG00000032309_Fbxo22_SPB_114954.2	GCTTCGCGGATCTGTGGAGG
ENSMUSG00000032309_Fbxo22_SPB_114955.3	GCTTGGGGAAAAGCTTCTCC
ENSMUSG00000032309_Fbxo22_SPB_114956.4	GCGCTTTGGCCGGCAGGA
ENSMUSG00000032309_Fbxo22_SPB_114957.5	GGGTCACAATCCCAAGGACT
ENSMUSG00000032309_Fbxo22_SPB_114958.6	GCTCCACCACCTCCGCA
ENSMUSG00000032309_Fbxo22_SPB_114959.7	GTACACACTCCCTCCACAGG
ENSMUSG00000032309_Fbxo22_SPB_114960.8	GATTGCTACCTGATCCCAT
ENSMUSG00000032309_Fbxo22_SPB_114961.9	GGAGTCCTTAATAAAATGAA
ENSMUSG00000032309_Fbxo22_SPB_114962.10	GTGCTGACTACCCGATGC
ENSMUSG00000032300_1700017B05Rik_U1A_114963.1	GTCAGTAGGTTGTCACCC
ENSMUSG00000032300_1700017B05Rik_U1A_114964.2	GCGGCCCCTAGGGCCTCT
ENSMUSG00000032300_1700017B05Rik_U1A_114965.3	GTCGGGGGACGGTAGAGC
ENSMUSG00000032300_1700017B05Rik_U1A_114966.4	GGATGGGACGTTCTTGCG
ENSMUSG00000032300_1700017B05Rik_U1A_114967.5	GGCAGCTTGCCATACATCAT
ENSMUSG00000032300_1700017B05Rik_U1A_114968.6	GTGCCACACCATTGAGCC
ENSMUSG00000032300_1700017B05Rik_U1A_114969.7	GGTGACCGTGGGTTCTGATG
ENSMUSG00000032300_1700017B05Rik_U1A_114970.8	GCAACTTTCCAGCCAAGGCT
ENSMUSG00000032300_1700017B05Rik_U1A_114971.9	GGCGTCGGTGGCTTCCTCCC
ENSMUSG00000032300_1700017B05Rik_U1A_114972.10	GCTGGCACCAGAGCTAGGTG
ENSMUSG00000039133_9330171B17Rik_MU1B_114973.1	GTGGCTGCCTCGGCGCTGG
ENSMUSG00000039133_9330171B17Rik_MU1B_114974.2	GATTAACAGCACCCTGC
ENSMUSG00000039133_9330171B17Rik_MU1B_114975.3	GAAATGTCATTAGCGCCCTG
ENSMUSG00000039133_9330171B17Rik_MU1B_114976.4	GCTCTCTTTGAGCCGTTCTC
ENSMUSG00000039133_9330171B17Rik_MU1B_114977.5	GCGGCGGGTCGAGGCAAG
ENSMUSG00000039133_9330171B17Rik_MU1B_114978.6	GAACCCTCTCGGAGCCTGCC
ENSMUSG00000039133_9330171B17Rik_MU1B_114979.7	GTGACCCTGGAGCAGCG
ENSMUSG00000039133_9330171B17Rik_MU1B_114980.8	GGAGAGGCGGTTGAAGTGTG
ENSMUSG00000039133_9330171B17Rik_MU1B_114981.9	GGCAATGCTGCGCGCCACAC
ENSMUSG00000039133_9330171B17Rik_MU1B_114982.10	GGATGTAGAAGGCCTGGACG
ENSMUSG00000039130_Zc3hc1_DTKPA_114983.1	GTCGTTCGTTCCCCTGAA
ENSMUSG00000039130_Zc3hc1_DTKPA_114984.2	GCGAGTATTGAAAAGACT
ENSMUSG00000039130_Zc3hc1_DTKPA_114985.3	GCAAACAGCGGCCCCTCAC
ENSMUSG00000039130_Zc3hc1_DTKPA_114986.4	GCAGCCCACGTTTGACTT
ENSMUSG00000039130_Zc3hc1_DTKPA_114987.5	GCCACATTCCAGTCAGTTGA
ENSMUSG00000039130_Zc3hc1_DTKPA_114988.6	GGTTTCCACTCTGTGAAAGA
ENSMUSG00000039130_Zc3hc1_DTKPA_114989.7	GATAAGTGGAGACAGCTCAG
ENSMUSG00000039130_Zc3hc1_DTKPA_114990.8	GGCTGGCACAGAGGAAAGCC
ENSMUSG00000039130_Zc3hc1_DTKPA_114991.9	GATTTCCACGCCGATGAC
ENSMUSG00000039130_Zc3hc1_DTKPA_114992.10	GCCAAAAACAGAACTTCTCA
ENSMUSG00000032303_Chrna3_DTKPB_114993.1	GATTACAACGAGATCATC
ENSMUSG00000032303_Chrna3_DTKPB_114994.2	GCATCAGCATGGACAGCGG
ENSMUSG00000032303_Chrna3_DTKPB_114995.3	GAGACATAGACACCTCAAAC
ENSMUSG00000032303_Chrna3_DTKPB_114996.4	GGTAGTCAAACGGGAAGT
ENSMUSG00000032303_Chrna3_DTKPB_114997.5	GATCGACCTGGTCCTCAT
ENSMUSG00000032303_Chrna3_DTKPB_114998.6	GATCATGGAAACCAACCTG
ENSMUSG00000032303_Chrna3_DTKPB_114999.7	GGAAACCCTCTGACTACCAA
ENSMUSG00000032303_Chrna3_DTKPB_115000.8	GGTTTCCAGATCTTCTCTGC
ENSMUSG00000032303_Chrna3_DTKPB_115001.9	GCCGATGGGGATTTCCAAG
ENSMUSG00000032303_Chrna3_DTKPB_115002.10	GCTCTTAAAGATGGCCGGA
ENSMUSG00000032305_Fam219b_U1A_115003.1	GGCGACCGAGGAGTTCCGC
ENSMUSG00000032305_Fam219b_U1A_115004.2	GCGTGGCAGGAACTGCG
ENSMUSG00000032305_Fam219b_U1A_115005.3	GCCCTCCGGACAGAGCGG
ENSMUSG00000032305_Fam219b_U1A_115006.4	GCGCCAGGCTGAGACCCC
ENSMUSG00000032305_Fam219b_U1A_115007.5	GCTTCTCCATGGCGGGGGGC
ENSMUSG00000032305_Fam219b_U1A_115008.6	GGCCGTTCTGCGGAGAAA
ENSMUSG00000032305_Fam219b_U1A_115009.7	GAATCGGGTCGGTTCGTCA
ENSMUSG00000032305_Fam219b_U1A_115010.8	GTCAGAGTCGAGGGACACC
ENSMUSG00000032305_Fam219b_U1A_115011.9	GGAATCCAGATATTCCTCC
ENSMUSG00000032305_Fam219b_U1A_115012.10	GCAGCTGCCGGCTCACATCC
ENSMUSG00000032306_Mpi_ACOCB_115013.1	GTATGCCTGGGGGAAGGT
ENSMUSG00000032306_Mpi_ACOCB_115014.2	GGCATGCCACTTCACTTT
ENSMUSG00000032306_Mpi_ACOCB_115015.3	GGCTTGTCCTCTGAAATCT
ENSMUSG00000032306_Mpi_ACOCB_115016.4	GGATGGGGACACACCCCCG
ENSMUSG00000032306_Mpi_ACOCB_115017.5	GGACTGCTTGGGCTCAA
ENSMUSG00000032306_Mpi_ACOCB_115018.6	GGACACGGCCCTGTCTATCC
ENSMUSG00000032306_Mpi_ACOCB_115019.7	GGCTTGTGGTTGGCATCA
ENSMUSG00000032306_Mpi_ACOCB_115020.8	GGTCACAATCTCCTCCAC
ENSMUSG00000032306_Mpi_ACOCB_115021.9	GCACAGCTGAAGGAGAGCGT
ENSMUSG00000032306_Mpi_ACOCB_115022.10	GGACAATACCGTGCGTGC
ENSMUSG00000032307_Ube2q2_SPA_115023.1	GATCAACCACTACCCAC
ENSMUSG00000032307_Ube2q2_SPA_115024.2	GCATCGTCAGCTGGAAGC
ENSMUSG00000032307_Ube2q2_SPA_115025.3	GGGAAAAAGTCAGAGGATGA
ENSMUSG00000032307_Ube2q2_SPA_115026.4	GGCCTTGAGCCCTGACA
ENSMUSG00000032307_Ube2q2_SPA_115027.5	GGGTGGAGGAGCACTTTGTA
ENSMUSG00000032307_Ube2q2_SPA_115028.6	GCTAGATCAACCACTACCCA
ENSMUSG00000032307_Ube2q2_SPA_115029.7	GACGATGCGGAATCGCTCG
ENSMUSG00000032307_Ube2q2_SPA_115030.8	GCGATTCCGCATCGTCAGC
ENSMUSG00000032307_Ube2q2_SPA_115031.9	GCTTCCAGCTGACGATG
ENSMUSG00000032307_Ube2q2_SPA_115032.10	GGAAAAAGTCAGAGGATGAA
ENSMUSG00000097221_1810049J17Rik_MU1B_115033.1	GTCGTCGTCCTGCTCGTCG
ENSMUSG00000097221_1810049J17Rik_MU1B_115034.2	GTCGGCAGCGTTCCGGG
ENSMUSG00000097221_1810049J17Rik_MU1B_115035.3	GCTGACCCAGCGGAGCTC
ENSMUSG00000097221_1810049J17Rik_MU1B_115036.4	GTCCGGCGCGGCTCTTGTGC
ENSMUSG00000097221_1810049J17Rik_MU1B_115037.5	GGCTCTCCCTCACGGCCC
ENSMUSG00000097221_1810049J17Rik_MU1B_115038.6	GGAGCTGGGCGAAGCCGG
ENSMUSG00000097221_1810049J17Rik_MU1B_115039.7	GAATTAACACGGAAGCTCCC
ENSMUSG00000097221_1810049J17Rik_MU1B_115040.8	GTGTACCCCATCGACGCC
ENSMUSG00000097221_1810049J17Rik_MU1B_115041.9	GCTCGGGCTCCTGGGCTGTG
ENSMUSG00000097221_1810049J17Rik_MU1B_115042.10	GGCGGTGGCGCTTCCCAATA
ENSMUSG00000021779_Thrb_ACOCA_115043.1	GAAGCCCCGTCCAGACCG
ENSMUSG00000021779_Thrb_ACOCA_115044.2	GATGAGCTCTGTGTAGTGTG
ENSMUSG00000021779_Thrb_ACOCA_115045.3	GCAGCGATAGTGGTACCCTG
ENSMUSG00000021779_Thrb_ACOCA_115046.4	GCACTTTCCTTCATATTTAC
ENSMUSG00000021779_Thrb_ACOCA_115047.5	GTCCAAGTGGCCTGGATA
ENSMUSG00000021779_Thrb_ACOCA_115048.6	GGGCATTGGTGGCCACGT
ENSMUSG00000021779_Thrb_ACOCA_115049.7	GACATTCCTGGCACTGGTTG
ENSMUSG00000021779_Thrb_ACOCA_115050.8	GAAATGCATCTATGTTGGCA
ENSMUSG00000021779_Thrb_ACOCA_115051.9	GAGCTACAGAAATCAATT
ENSMUSG00000021779_Thrb_ACOCA_115052.10	GCCAAGCGGAAGCTTATAG
ENSMUSG00000021771_Vdac2_ACOCB_115053.1	GCCGAGGTCAGCATAGGG
ENSMUSG00000021771_Vdac2_ACOCB_115054.2	GTGGAACACCGATAACACTC
ENSMUSG00000021771_Vdac2_ACOCB_115055.3	GCTGGACCTGCCATCCAT
ENSMUSG00000021771_Vdac2_ACOCB_115056.4	GGCACTGTCAAAGGTCATT
ENSMUSG00000021771_Vdac2_ACOCB_115057.5	GCTTTGCCGAGGTCAGCATA
ENSMUSG00000021771_Vdac2_ACOCB_115058.6	GCTTTGCCGAGGTCAGCAT
ENSMUSG00000021771_Vdac2_ACOCB_115059.7	GGTACCTGATGTCCAAGCG
ENSMUSG00000021771_Vdac2_ACOCB_115060.8	GAGGTCAGCATAGGGTGGA
ENSMUSG00000021771_Vdac2_ACOCB_115061.9	GTCTCTGGCAGCTTTGCCG
ENSMUSG00000021771_Vdac2_ACOCB_115062.10	GAAGCAGTAGGATCCAAC
ENSMUSG00000021770_Samd8_SPA_115063.1	GCCCGCTGGTAGCCGAGC
ENSMUSG00000021770_Samd8_SPA_115064.2	GACGCGAAGGCCGGGGGA
ENSMUSG00000021770_Samd8_SPA_115065.3	GTCAACTCTGCATTCGCCGC
ENSMUSG00000021770_Samd8_SPA_115066.4	GTCGCCGTTGGAGTCGG
ENSMUSG00000021770_Samd8_SPA_115067.5	GCAATGTGATTCCATCAAGG
ENSMUSG00000021770_Samd8_SPA_115068.6	GACACCGGCTCCGAGCT
ENSMUSG00000021770_Samd8_SPA_115069.7	GAAAATACATACTGATGTTT
ENSMUSG00000021770_Samd8_SPA_115070.8	GATCTCCGCTCTCCTCCTC
ENSMUSG00000021770_Samd8_SPA_115071.9	GCACTCTGAAGAGCACTA
ENSMUSG00000021770_Samd8_SPA_115072.10	GAATCACGCCACACACTT
ENSMUSG00000021773_Comtd1_DTKPB_115073.1	GTACTTTCACGGGCTACT
ENSMUSG00000021773_Comtd1_DTKPB_115074.2	GAGAGAGCACCCGGCGCTG
ENSMUSG00000021773_Comtd1_DTKPB_115075.3	GAAGCTGGGCCTGTTCAC
ENSMUSG00000021773_Comtd1_DTKPB_115076.4	GACCCTGGAGCAGCCGCA
ENSMUSG00000021773_Comtd1_DTKPB_115077.5	GGGCCGTCCCAGCTTCGG
ENSMUSG00000021773_Comtd1_DTKPB_115078.6	GCCTTGGCGCTTCCGGAGGC
ENSMUSG00000021773_Comtd1_DTKPB_115079.7	GGGCGCCGCCTTCGCTAC
ENSMUSG00000021773_Comtd1_DTKPB_115080.8	GCAGACAGCGCTCGTAGT
ENSMUSG00000021773_Comtd1_DTKPB_115081.9	GGCTATGTCGAAGGTTC
ENSMUSG00000021773_Comtd1_DTKPB_115082.10	GGCTGGGATAGATAGCCGA
ENSMUSG00000021772_Nkiras1_TMMA_115083.1	GTTGCAAGGTTGTCATTTGT
ENSMUSG00000021772_Nkiras1_TMMA_115084.2	GCACTTGTATGACACCCG
ENSMUSG00000021772_Nkiras1_TMMA_115085.3	GTTGGGAAAACTGCAATTT
ENSMUSG00000021772_Nkiras1_TMMA_115086.4	GCATCTGTAGAGACAGACCG
ENSMUSG00000021772_Nkiras1_TMMA_115087.5	GCAGCTCCACGCCTTTCTGC
ENSMUSG00000021772_Nkiras1_TMMA_115088.6	GAAGCTCCACTCTTTGGA
ENSMUSG00000021772_Nkiras1_TMMA_115089.7	GATAAGTTCAAAGACAAAA
ENSMUSG00000021772_Nkiras1_TMMA_115090.8	GTTGTGTTAGGAAACAAAC
ENSMUSG00000021772_Nkiras1_TMMA_115091.9	GTGAGAAAGTCAAGCTGT
ENSMUSG00000021772_Nkiras1_TMMA_115092.10	GGTTGCAAGGTTGTCATTTG
ENSMUSG00000021775_Nr1d2_GEB_115093.1	GGAGAAGATGGAACAGACG
ENSMUSG00000021775_Nr1d2_GEB_115094.2	GCGTTCTTGGGATTGCCGT
ENSMUSG00000021775_Nr1d2_GEB_115095.3	GACAGACACTTCTTAAAG
ENSMUSG00000021775_Nr1d2_GEB_115096.4	GAGCTAGAGGAACTGATGT
ENSMUSG00000021775_Nr1d2_GEB_115097.5	GGCAAAACCAGTGCTCC
ENSMUSG00000021775_Nr1d2_GEB_115098.6	GATCATGCTGTTCTGCTA
ENSMUSG00000021775_Nr1d2_GEB_115099.7	GTTCCATCATGAGGATGAAC
ENSMUSG00000021775_Nr1d2_GEB_115100.8	GAGAGGAGAACGGATTCCC
ENSMUSG00000021775_Nr1d2_GEB_115101.9	GTTCCTGATTATACAGAA
ENSMUSG00000021775_Nr1d2_GEB_115102.10	GTTGCTGCCTCTCACTACAG
ENSMUSG00000021774_Ube2e1_ACOCA_115103.1	GTCGGATGACGATTCGA
ENSMUSG00000021774_Ube2e1_ACOCA_115104.2	GTTGGAGGACGAAGATGACG
ENSMUSG00000021774_Ube2e1_ACOCA_115105.3	GATGTCTGCCAGCTCCTTC
ENSMUSG00000021774_Ube2e1_ACOCA_115106.4	GGAGGACTTTCGAGATGGTT
ENSMUSG00000021774_Ube2e1_ACOCA_115107.5	GGACGAAGATGACGAGGAGC
ENSMUSG00000021774_Ube2e1_ACOCA_115108.6	GGACATATTGAAAGACAAC
ENSMUSG00000021774_Ube2e1_ACOCA_115109.7	GGGTCTGTGTATGAAGG
ENSMUSG00000021774_Ube2e1_ACOCA_115110.8	GATGACGAGGAGCTGGTGC
ENSMUSG00000021774_Ube2e1_ACOCA_115111.9	GAGGACTTTCGAGATGGTTA
ENSMUSG00000021774_Ube2e1_ACOCA_115112.10	GAAAGGAGGACTTTCGAGA
ENSMUSG00000049036_Tmem121_MPB_115113.1	GTGGCGCCGGTCTGGAGG
ENSMUSG00000049036_Tmem121_MPB_115114.2	GCCCATGATCACCAGCG
ENSMUSG00000049036_Tmem121_MPB_115115.3	GCACACGCCAATCTTGCG
ENSMUSG00000049036_Tmem121_MPB_115116.4	GCTTGGCCGTGCGAACCT
ENSMUSG00000049036_Tmem121_MPB_115117.5	GCTGGTGCTGCGCTATG
ENSMUSG00000049036_Tmem121_MPB_115118.6	GGTCCTCGCGCTTTCGGA
ENSMUSG00000049036_Tmem121_MPB_115119.7	GGCCGACCCAGTGGCTCGCA
ENSMUSG00000049036_Tmem121_MPB_115120.8	GTGCGTGGCGGCTCCCAG
ENSMUSG00000049036_Tmem121_MPB_115121.9	GTGCCACAAGCAACAGGAAC
ENSMUSG00000049036_Tmem121_MPB_115122.10	GCGAGGTCAGCATGCAAG
ENSMUSG00000049037_Clec4a1_GEA_115123.1	GAGATGAGGCCTGAGGAAAC
ENSMUSG00000049037_Clec4a1_GEA_115124.2	GCAGGAAAAATATCCACA
ENSMUSG00000049037_Clec4a1_GEA_115125.3	GGAGCTGTTGTCCAAAGAAT
ENSMUSG00000049037_Clec4a1_GEA_115126.4	GAAGCAGCCTGGGAAAGCC
ENSMUSG00000049037_Clec4a1_GEA_115127.5	GCAGATGAGCACCCCTGA
ENSMUSG00000049037_Clec4a1_GEA_115128.6	GGGAAGTGAAGTAGCAGT
ENSMUSG00000049037_Clec4a1_GEA_115129.7	GCACGAGGGTTCAGAGTGT
ENSMUSG00000049037_Clec4a1_GEA_115130.8	GTGGGGCTGTCAGATCCAAA
ENSMUSG00000049037_Clec4a1_GEA_115131.9	GCCCCATCCTTTAACGTT
ENSMUSG00000049037_Clec4a1_GEA_115132.10	GGAGTGTCGCCCCTTGTGA
ENSMUSG00000049038_Mterfd3_MU1B_115133.1	GCCGTGGAGGTTGCCGAC
ENSMUSG00000049038_Mterfd3_MU1B_115134.2	GACATTAGAAAAATCCGC
ENSMUSG00000049038_Mterfd3_MU1B_115135.3	GGTGACACAAGCTGAAGA
ENSMUSG00000049038_Mterfd3_MU1B_115136.4	GTATATTAGAACGCTGTC
ENSMUSG00000049038_Mterfd3_MU1B_115137.5	GAAAGGATGGGTGCTTCTAG
ENSMUSG00000049038_Mterfd3_MU1B_115138.6	GCTGCTGTTAACACCAAA
ENSMUSG00000049038_Mterfd3_MU1B_115139.7	GCAGATGGTCTGCAAAAACG
ENSMUSG00000049038_Mterfd3_MU1B_115140.8	GGAGAGCTACCTAAACTT
ENSMUSG00000049038_Mterfd3_MU1B_115141.9	GACAGTAAAGAAAGATTC
ENSMUSG00000049038_Mterfd3_MU1B_115142.10	GTAGCCACACTTTAGCAT
ENSMUSG00000068663_Clec16a_U1A_115143.1	GTTTGGACGCTCACGGAGCT
ENSMUSG00000068663_Clec16a_U1A_115144.2	GTCCAAGGAGTGGATGTTGC
ENSMUSG00000068663_Clec16a_U1A_115145.3	GGATGGTCTCCACGAGC
ENSMUSG00000068663_Clec16a_U1A_115146.4	GACCAAATTGGAGAAGTA
ENSMUSG00000068663_Clec16a_U1A_115147.5	GCAGCTGCACACACACATAA
ENSMUSG00000068663_Clec16a_U1A_115148.6	GTCGGAAAAGTCAAATTTA
ENSMUSG00000068663_Clec16a_U1A_115149.7	GTAAAAGAAATGGACAGTG
ENSMUSG00000068663_Clec16a_U1A_115150.8	GCAATTCGAACCATGCTTTC
ENSMUSG00000068663_Clec16a_U1A_115151.9	GTGTACAGGGCAAAGTCAT
ENSMUSG00000068663_Clec16a_U1A_115152.10	GCCTGTTGAGCAGGTGGT
ENSMUSG00000053007_Creb5_GEB_115153.1	GATGATAGAGAGCCTGGGAC
ENSMUSG00000053007_Creb5_GEB_115154.2	GACAGAGGCAGCCCATGC
ENSMUSG00000053007_Creb5_GEB_115155.3	GTGGGGTTGGGCAGGGTTCC
ENSMUSG00000053007_Creb5_GEB_115156.4	GAATGCATTGGCTGGACT
ENSMUSG00000053007_Creb5_GEB_115157.5	GTTCCCGTTCGACATGG
ENSMUSG00000053007_Creb5_GEB_115158.6	GCACAGGGGTTGCTGAGGTT
ENSMUSG00000053007_Creb5_GEB_115159.7	GTCAGTGAACTCCAGCATCA
ENSMUSG00000053007_Creb5_GEB_115160.8	GTGCGGTGTCTGGTCTTGCC
ENSMUSG00000053007_Creb5_GEB_115161.9	GGTGGTGGGGCGGCAGTGTC
ENSMUSG00000053007_Creb5_GEB_115162.10	GGGGCGGTTGTATTGTCT
ENSMUSG00000053004_Hrh1_DTKPA_115163.1	GGCAGAAGAGGTGTTGGGA
ENSMUSG00000053004_Hrh1_DTKPA_115164.2	GACAGGCTGACAATGTAC
ENSMUSG00000053004_Hrh1_DTKPA_115165.3	GCAGCTGAGGGCTGGCCA
ENSMUSG00000053004_Hrh1_DTKPA_115166.4	GGCTCTCTATGGATTATG
ENSMUSG00000053004_Hrh1_DTKPA_115167.5	GGTTCTAAGTAGTATCTCCC
ENSMUSG00000053004_Hrh1_DTKPA_115168.6	GATACCTCAGGTACCGG
ENSMUSG00000053004_Hrh1_DTKPA_115169.7	GAGCGCAAGCTACACACCGT
ENSMUSG00000053004_Hrh1_DTKPA_115170.8	GTGGGTTATACCTATACT
ENSMUSG00000053004_Hrh1_DTKPA_115171.9	GGAGGCAGAAGAGGTGTT
ENSMUSG00000053004_Hrh1_DTKPA_115172.10	GGTAGCAGACCTGATTGTAG
ENSMUSG00000032878_Ccdc85a_U2B_115173.1	GCATCGCGCTCACCTTCT
ENSMUSG00000032878_Ccdc85a_U2B_115174.2	GCATCTCGGCGAGATCCG
ENSMUSG00000032878_Ccdc85a_U2B_115175.3	GAGGGACAACTTTCCGCCGC
ENSMUSG00000032878_Ccdc85a_U2B_115176.4	GGATGATGACCGGCAGAA
ENSMUSG00000032878_Ccdc85a_U2B_115177.5	GGAGCTGATCCGCAGCCTG
ENSMUSG00000032878_Ccdc85a_U2B_115178.6	GGCGGTTGACCTCGCGAATG
ENSMUSG00000032878_Ccdc85a_U2B_115179.7	GTTGCTGGACGAGGAGAA
ENSMUSG00000032878_Ccdc85a_U2B_115180.8	GATATTAACCAGAAACTCC
ENSMUSG00000032878_Ccdc85a_U2B_115181.9	GGGCTTCCCCCACTGGCA
ENSMUSG00000032878_Ccdc85a_U2B_115182.10	GAAGGAGAACATGGAACTTA
ENSMUSG00000032875_Arhgef17_TMMA_115183.1	GCGTCTCGTTTAAACTGC
ENSMUSG00000032875_Arhgef17_TMMA_115184.2	GCGATAAAGTGGGGGTCG
ENSMUSG00000032875_Arhgef17_TMMA_115185.3	GACGACTCCACTGGTACC
ENSMUSG00000032875_Arhgef17_TMMA_115186.4	GCCCCGACAGAGTTTCGT
ENSMUSG00000032875_Arhgef17_TMMA_115187.5	GCGGACACCCCTGGGTTG
ENSMUSG00000032875_Arhgef17_TMMA_115188.6	GAGACGGGTCGCACAGCA
ENSMUSG00000032875_Arhgef17_TMMA_115189.7	GCGCAACATCAAGCAGG
ENSMUSG00000032875_Arhgef17_TMMA_115190.8	GCACGCGGGCATGCCGCT
ENSMUSG00000032875_Arhgef17_TMMA_115191.9	GGATGGTCTCCCGATTGG
ENSMUSG00000032875_Arhgef17_TMMA_115192.10	GCGTGGGATTCTCTGCAC
ENSMUSG00000032872_Cyb5r4_TMMB_115193.1	GAGAGCCGCAGGAGCCGA
ENSMUSG00000032872_Cyb5r4_TMMB_115194.2	GGGGCCGGGAAAGCCTGGGA
ENSMUSG00000032872_Cyb5r4_TMMB_115195.3	GGGAGGAGACGCGCTGCT
ENSMUSG00000032872_Cyb5r4_TMMB_115196.4	GGATGGTACTCCATATA
ENSMUSG00000032872_Cyb5r4_TMMB_115197.5	GGGCAGTGTGTCTGACATT
ENSMUSG00000032872_Cyb5r4_TMMB_115198.6	GATGACTGCTTCTGCTCTCA
ENSMUSG00000032872_Cyb5r4_TMMB_115199.7	GTTTGGTGTATACAACAA
ENSMUSG00000032872_Cyb5r4_TMMB_115200.8	GATACTTTAAAATCGCCTTC
ENSMUSG00000032872_Cyb5r4_TMMB_115201.9	GAAAGAATCATGTTTCTCC
ENSMUSG00000032872_Cyb5r4_TMMB_115202.10	GGTAAACATGTTGTCCAAC
ENSMUSG00000032870_Smap2_U1A_115203.1	GGGCCTCCTGGAACATCG
ENSMUSG00000032870_Smap2_U1A_115204.2	GACAGGCAAGTCGGTGA
ENSMUSG00000032870_Smap2_U1A_115205.3	GAAAGGTCTCGGGAAGGT
ENSMUSG00000032870_Smap2_U1A_115206.4	GCTGGGATCCACAGGAATT
ENSMUSG00000032870_Smap2_U1A_115207.5	GGATGATAAGTGGAAACG
ENSMUSG00000032870_Smap2_U1A_115208.6	GTTCTTGAGTCCACTGGTCG
ENSMUSG00000032870_Smap2_U1A_115209.7	GAAATATATGGACCGAAGTC
ENSMUSG00000032870_Smap2_U1A_115210.8	GCATGCAAGAGATGGGGAA
ENSMUSG00000032870_Smap2_U1A_115211.9	GCCCCTGTCATGGACTTGT
ENSMUSG00000032870_Smap2_U1A_115212.10	GACCAGCAATGCCCTAGAAA
ENSMUSG00000020366_Mapk9_GEB_115213.1	GAGTGACAGTAAAAGCGA
ENSMUSG00000020366_Mapk9_GEB_115214.2	GATCGGCTCTGGAGCCCA
ENSMUSG00000020366_Mapk9_GEB_115215.3	GAGGACGAGTTCACGGT
ENSMUSG00000020366_Mapk9_GEB_115216.4	GCGTGCGTTTGGTTCTGAAA
ENSMUSG00000020366_Mapk9_GEB_115217.5	GGATGCTAACTTATGTC
ENSMUSG00000020366_Mapk9_GEB_115218.6	GTATCGAGTTACCACATA
ENSMUSG00000020366_Mapk9_GEB_115219.7	GAAGGTAGGACATTCTCTCA
ENSMUSG00000020366_Mapk9_GEB_115220.8	GATCCTTGACTTTGGCC
ENSMUSG00000020366_Mapk9_GEB_115221.9	GACGGAAATATCCAATC
ENSMUSG00000020366_Mapk9_GEB_115222.10	GCCAACTGTAAGGAATTATG
ENSMUSG00000070388_Fbxo39_SPA_115223.1	GAATTCGAGTCGGCACTG
ENSMUSG00000070388_Fbxo39_SPA_115224.2	GCTGACCTCTGGCGATAC
ENSMUSG00000070388_Fbxo39_SPA_115225.3	GCAGCTCTGCTCTTGGAGCT
ENSMUSG00000070388_Fbxo39_SPA_115226.4	GGTCAAGACGGCATTGTA
ENSMUSG00000070388_Fbxo39_SPA_115227.5	GAAATTTGGCCGATACC
ENSMUSG00000070388_Fbxo39_SPA_115228.6	GCTTCCGACAGGCCAAGATG
ENSMUSG00000070388_Fbxo39_SPA_115229.7	GCTCCACAAACTTAACGTCC
ENSMUSG00000070388_Fbxo39_SPA_115230.8	GGACCCTACGGGAAATTTAC
ENSMUSG00000070388_Fbxo39_SPA_115231.9	GATATGAGACAAATGAAG
ENSMUSG00000070388_Fbxo39_SPA_115232.10	GCCACCAGAAAACACGTCGC
ENSMUSG00000036377_C530008M17Rik_MU2B_115233.1	GGGATAAAAATACTGTCAT
ENSMUSG00000036377_C530008M17Rik_MU2B_115234.2	GACAGTTCAAGCAATGTCAC
ENSMUSG00000036377_C530008M17Rik_MU2B_115235.3	GAGGTTGACACTTTCGA
ENSMUSG00000036377_C530008M17Rik_MU2B_115236.4	GTTGTCCAGACGAGCGA
ENSMUSG00000036377_C530008M17Rik_MU2B_115237.5	GCTGAGTCACAATCTCCA
ENSMUSG00000036377_C530008M17Rik_MU2B_115238.6	GGCTTCAGGTAGATTCAG
ENSMUSG00000036377_C530008M17Rik_MU2B_115239.7	GCCCGTTCTGGTCCAGGG
ENSMUSG00000036377_C530008M17Rik_MU2B_115240.8	GGCCGAGAGGGTTTAAC
ENSMUSG00000036377_C530008M17Rik_MU2B_115241.9	GCCGAAGCCGCTGAGAAG
ENSMUSG00000036377_C530008M17Rik_MU2B_115242.10	GAACGCCATTCCCATGAAGA
ENSMUSG00000070385_Ampd1_ACOCA_115243.1	GATCTCATCCACGTCGAA
ENSMUSG00000070385_Ampd1_ACOCA_115244.2	GCCTCTGAAGTCAAAGATGA
ENSMUSG00000070385_Ampd1_ACOCA_115245.3	GGCACACTCTCGTAGGTT
ENSMUSG00000070385_Ampd1_ACOCA_115246.4	GAAATAAATTCTTCGATG
ENSMUSG00000070385_Ampd1_ACOCA_115247.5	GATGGTGGCCTCAAACAC
ENSMUSG00000070385_Ampd1_ACOCA_115248.6	GGCATAGTAAGTATAAGA
ENSMUSG00000070385_Ampd1_ACOCA_115249.7	GTCCACTCCTCGGGTTT
ENSMUSG00000070385_Ampd1_ACOCA_115250.8	GTAGAAGATGTTTCACTTTG
ENSMUSG00000070385_Ampd1_ACOCA_115251.9	GTACTTGGAGGGGGTCTT
ENSMUSG00000070385_Ampd1_ACOCA_115252.10	GAGGTCTGGGTGAGCTTGG
ENSMUSG00000036371_Serbp1_SPB_115253.1	GATTCGTCGTCAAATAGC
ENSMUSG00000036371_Serbp1_SPB_115254.2	GCCTTCAGTACCTCGAAA
ENSMUSG00000036371_Serbp1_SPB_115255.3	GGAAGGCTTCGGCTGCG
ENSMUSG00000036371_Serbp1_SPB_115256.4	GAGCCGCGCTCTTGGCCC
ENSMUSG00000036371_Serbp1_SPB_115257.5	GACCAACTCCAACGCGGC
ENSMUSG00000036371_Serbp1_SPB_115258.6	GACCCGATCAACAACTACA
ENSMUSG00000036371_Serbp1_SPB_115259.7	GCATGAGGACAAACGCGG
ENSMUSG00000036371_Serbp1_SPB_115260.8	GAAAAGCCACTTGAAGAAAA
ENSMUSG00000036371_Serbp1_SPB_115261.9	GGATAGGCCGTTCGATAAT
ENSMUSG00000036371_Serbp1_SPB_115262.10	GTGGCAAGCGTGAATTTGAT
ENSMUSG00000070383_Olfr389_MU2A_115263.1	GGGAATCCAGTCGAACAA
ENSMUSG00000070383_Olfr389_MU2A_115264.2	GGAACTTTGATATCAAAGTT
ENSMUSG00000070383_Olfr389_MU2A_115265.3	GCAGGTTTCCCAGGATAG
ENSMUSG00000070383_Olfr389_MU2A_115266.4	GAAATGATACTCTGACAAGA
ENSMUSG00000070383_Olfr389_MU2A_115267.5	GCCAACATAAGATATAGA
ENSMUSG00000070383_Olfr389_MU2A_115268.6	GTGGAATTATTACTTGAT
ENSMUSG00000070383_Olfr389_MU2A_115269.7	GCATGTTCTGAAGCAATTTG
ENSMUSG00000070383_Olfr389_MU2A_115270.8	GTGGATGCCCTGTGTAGAT
ENSMUSG00000070383_Olfr389_MU2A_115271.9	GAACTTGGTACTCATGATGC
ENSMUSG00000070383_Olfr389_MU2A_115272.10	GAGCAAGGTGTGCATCA
ENSMUSG00000070380_Olfr401_MU2B_115273.1	GTTCCGTTGGCTCTTGGCTT
ENSMUSG00000070380_Olfr401_MU2B_115274.2	GAGCCGACCCAACATAGA
ENSMUSG00000070380_Olfr401_MU2B_115275.3	GCTCAGGTTGCCTCCAACTG
ENSMUSG00000070380_Olfr401_MU2B_115276.4	GGTTCATTCGGGTGCTAT
ENSMUSG00000070380_Olfr401_MU2B_115277.5	GCTTCTTGTTGACAGCCA
ENSMUSG00000070380_Olfr401_MU2B_115278.6	GTGTGAGACAAGCTCCATA
ENSMUSG00000070380_Olfr401_MU2B_115279.7	GAAGGAACAAGCCCAGGATG
ENSMUSG00000070380_Olfr401_MU2B_115280.8	GTGGATGTCGCCACAGTGT
ENSMUSG00000070380_Olfr401_MU2B_115281.9	GAGTAGCAGCTCATTGATCT
ENSMUSG00000070380_Olfr401_MU2B_115282.10	GCACTGAGTTTCATAATGGC
ENSMUSG00000036372_Tmem258_SPA_115283.1	GTACACCAGCCCAGTGAACC
ENSMUSG00000036372_Tmem258_SPA_115284.2	GAAGTACCACAGTCAGGTGA
ENSMUSG00000036372_Tmem258_SPA_115285.3	GGCAGTGAAGAACATGCCGA
ENSMUSG00000036372_Tmem258_SPA_115286.4	GTAAATATCGCGTGTGTACT
ENSMUSG00000036372_Tmem258_SPA_115287.5	GTAGATGCCAACCCAGAGC
ENSMUSG00000036372_Tmem258_SPA_115288.6	GAAGTACCACAGTCAGGTG
ENSMUSG00000036372_Tmem258_SPA_115289.7	GACAGCCGGGTTCACTGGGC
ENSMUSG00000036372_Tmem258_SPA_115290.8	GCGTGTGTACTTGGTAG
ENSMUSG00000036372_Tmem258_SPA_115291.9	GAGTCCTCTTCCTCCTGCTC
ENSMUSG00000036372_Tmem258_SPA_115292.10	GATGCCAACCCAGAGCAGG
ENSMUSG00000063672_Nkx6-3_MU2B_115293.1	GAGTTCTGCACCGAGTAC
ENSMUSG00000063672_Nkx6-3_MU2B_115294.2	GGGCCAGCTGTGTGTTGTTC
ENSMUSG00000063672_Nkx6-3_MU2B_115295.3	GCTGTTCGGGGTGGCAAC
ENSMUSG00000063672_Nkx6-3_MU2B_115296.4	GCCAGCTGGGGGCCAAGTCC
ENSMUSG00000063672_Nkx6-3_MU2B_115297.5	GGAAATGAGTACCCGACC
ENSMUSG00000063672_Nkx6-3_MU2B_115298.6	GTGGATAGTGTCACTCAG
ENSMUSG00000063672_Nkx6-3_MU2B_115299.7	GCCAGCCTCGCCCGCTCT
ENSMUSG00000063672_Nkx6-3_MU2B_115300.8	GCACACCCGCCCTACCTTCA
ENSMUSG00000063672_Nkx6-3_MU2B_115301.9	GTGACTCCGTCATGCCCA
ENSMUSG00000063672_Nkx6-3_MU2B_115302.10	GTCCGAGTCCGGGTCCAG
ENSMUSG00000022878_Adipoq_TMMA_115303.1	GTCATCTTCGGCATGACT
ENSMUSG00000022878_Adipoq_TMMA_115304.2	GGGTGGAGGGACCAAAGC
ENSMUSG00000022878_Adipoq_TMMA_115305.3	GGCACACCAGGCCGTGA
ENSMUSG00000022878_Adipoq_TMMA_115306.4	GTTGGAATGACAGGAGCTGA
ENSMUSG00000022878_Adipoq_TMMA_115307.5	GATCTTAGTAAAGCGAAT
ENSMUSG00000022878_Adipoq_TMMA_115308.6	GTCATCTTCGGCATGAC
ENSMUSG00000022878_Adipoq_TMMA_115309.7	GCCGTCATAATGATTCTGT
ENSMUSG00000022878_Adipoq_TMMA_115310.8	GGGCAGGATTAAGAGGAAC
ENSMUSG00000022878_Adipoq_TMMA_115311.9	GAATGTGGACCAGGCCTC
ENSMUSG00000022878_Adipoq_TMMA_115312.10	GTTCTACTGCAACATTCC
ENSMUSG00000022871_Fetub_SPB_115313.1	GTAACGACTCTGAAGTGC
ENSMUSG00000022871_Fetub_SPB_115314.2	GGGCCTGCTCCGACTTC
ENSMUSG00000022871_Fetub_SPB_115315.3	GGGGTTTGACAAGTCAAT
ENSMUSG00000022871_Fetub_SPB_115316.4	GGCCATGCAGCATGCAGCCA
ENSMUSG00000022871_Fetub_SPB_115317.5	GAGAGGGGGCGTTGTGGCAG
ENSMUSG00000022871_Fetub_SPB_115318.6	GTGAAACATTGCTTTGCAC
ENSMUSG00000022871_Fetub_SPB_115319.7	GGTAAGTAGAGAACTCTTCT
ENSMUSG00000022871_Fetub_SPB_115320.8	GTTGTATGAGTCTTTCTTT
ENSMUSG00000022871_Fetub_SPB_115321.9	GAACATCATGCACTCTGTTA
ENSMUSG00000022871_Fetub_SPB_115322.10	GGAGCGAACAGCTGGCCT
ENSMUSG00000076710_Ighv1-49_MU1A_115323.1	GGAGCTGAGTTGGTGAGACC
ENSMUSG00000076710_Ighv1-49_MU1A_115324.2	GGCAAAGTAAGAATCCTTGC
ENSMUSG00000076710_Ighv1-49_MU1A_115325.3	GCAAAGACCTGGACATGGCC
ENSMUSG00000076710_Ighv1-49_MU1A_115326.4	GAGTACAGTGAAAACTTCAA
ENSMUSG00000076710_Ighv1-49_MU1A_115327.5	GCAGAGTCCTCAGATGTG
ENSMUSG00000076710_Ighv1-49_MU1A_115328.6	GGATGTGTTTGCAGTCAATG
ENSMUSG00000076710_Ighv1-49_MU1A_115329.7	GAGCTGAGTTGGTGAGACCT
ENSMUSG00000076710_Ighv1-49_MU1A_115330.8	GCAGCAGTCTGGAGCTGAGT
ENSMUSG00000076710_Ighv1-49_MU1A_115331.9	GGATTCTTACTTTGCCTTCA
ENSMUSG00000076710_Ighv1-49_MU1A_115332.10	GTGCATAGCACTGGCCATGA
ENSMUSG00000022877_Hrg_MU2B_115333.1	GACCTGATCAATAAAGGG
ENSMUSG00000022877_Hrg_MU2B_115334.2	GGTGGACCACAGTCAAGGA
ENSMUSG00000022877_Hrg_MU2B_115335.3	GGTGACTAGAAGCAATGCTG
ENSMUSG00000022877_Hrg_MU2B_115336.4	GTTGGTGGGACTCAGGGCAT
ENSMUSG00000022877_Hrg_MU2B_115337.5	GCGGGTCTCTGACGCCCACT
ENSMUSG00000022877_Hrg_MU2B_115338.6	GGTCCTTTCCACAAAAGCCC
ENSMUSG00000022877_Hrg_MU2B_115339.7	GCAAGCCCGTAAAGCCC
ENSMUSG00000022877_Hrg_MU2B_115340.8	GAGTGGAACGGGCAGAAC
ENSMUSG00000022877_Hrg_MU2B_115341.9	GACTCATTTGAGTATCTTG
ENSMUSG00000022877_Hrg_MU2B_115342.10	GTATAGAAACCTCTGACT
ENSMUSG00000022876_Samsn1_U1A_115343.1	GTCTAGGTAAAAAAGTGA
ENSMUSG00000022876_Samsn1_U1A_115344.2	GACTGTCCATAGAGTCGC
ENSMUSG00000022876_Samsn1_U1A_115345.3	GCAAGACTTCAAGCAGTGG
ENSMUSG00000022876_Samsn1_U1A_115346.4	GATGACAGCCCCTACTCA
ENSMUSG00000022876_Samsn1_U1A_115347.5	GATCACTGTTCCGATATGGG
ENSMUSG00000022876_Samsn1_U1A_115348.6	GGACAATGAAGAAAAAAGT
ENSMUSG00000022876_Samsn1_U1A_115349.7	GGAATAACAAGCTGTTCAGA
ENSMUSG00000022876_Samsn1_U1A_115350.8	GCCATCCAATGCCTCAGACA
ENSMUSG00000022876_Samsn1_U1A_115351.9	GGCTTCACCTCTTGCAGGCT
ENSMUSG00000022876_Samsn1_U1A_115352.10	GGCTGTGGATCAGAAAAGCC
ENSMUSG00000022875_Kng1_ACOCB_115353.1	GTTGCACCGAGTGATCGA
ENSMUSG00000022875_Kng1_ACOCB_115354.2	GCTCAGAGTGGCCTCGCA
ENSMUSG00000022875_Kng1_ACOCB_115355.3	GATACTTGAAGGAGTAAA
ENSMUSG00000022875_Kng1_ACOCB_115356.4	GCCTATTTCCCCTGTAT
ENSMUSG00000022875_Kng1_ACOCB_115357.5	GATGGAGTGTTTCAGAAC
ENSMUSG00000022875_Kng1_ACOCB_115358.6	GAGAATGCACAGCAACTGTG
ENSMUSG00000022875_Kng1_ACOCB_115359.7	GGAGCAATCTTGCAGGTCT
ENSMUSG00000022875_Kng1_ACOCB_115360.8	GTAGAGGAAATCTCTTCA
ENSMUSG00000022875_Kng1_ACOCB_115361.9	GGCCACGCAGTCTCCATGGA
ENSMUSG00000022875_Kng1_ACOCB_115362.10	GGTACAGCTCTGTGAGAAGT
ENSMUSG00000020368_Canx_DTKPA_115363.1	GTGGTTACTGTGTTTGCTGC
ENSMUSG00000020368_Canx_DTKPA_115364.2	GCTGACTCCTTTGACAGA
ENSMUSG00000020368_Canx_DTKPA_115365.3	GCAGCTGTTGAGGCTCATGA
ENSMUSG00000020368_Canx_DTKPA_115366.4	GGACTTGTACTGATGTCT
ENSMUSG00000020368_Canx_DTKPA_115367.5	GTATAGGGAGTCTTGTCG
ENSMUSG00000020368_Canx_DTKPA_115368.6	GCTCCAGTTCCAACAGGGG
ENSMUSG00000020368_Canx_DTKPA_115369.7	GTCCTCTCCACACTTATC
ENSMUSG00000020368_Canx_DTKPA_115370.8	GTGGGAAGTAGATGAGATGA
ENSMUSG00000020368_Canx_DTKPA_115371.9	GGCTTGGTATCAAACAGGAA
ENSMUSG00000020368_Canx_DTKPA_115372.10	GCAGAGATGGCATGATGCT
ENSMUSG00000027346_Gpcpd1_U1B_115373.1	GAGAGGTCTTTGCAATATG
ENSMUSG00000027346_Gpcpd1_U1B_115374.2	GCTGTGATGCCCTGGGAAAC
ENSMUSG00000027346_Gpcpd1_U1B_115375.3	GGCTTACAGCCCGATCGT
ENSMUSG00000027346_Gpcpd1_U1B_115376.4	GATGAGCTCCAGATTATC
ENSMUSG00000027346_Gpcpd1_U1B_115377.5	GCAGTGATTGCTCTCAATAG
ENSMUSG00000027346_Gpcpd1_U1B_115378.6	GTGAAGTACCGCTACTTCAG
ENSMUSG00000027346_Gpcpd1_U1B_115379.7	GTGACAATGAGTTCAAGTGC
ENSMUSG00000027346_Gpcpd1_U1B_115380.8	GTGAACTATGACTTGACA
ENSMUSG00000027346_Gpcpd1_U1B_115381.9	GCTGTGCCCACGTGTCC
ENSMUSG00000027346_Gpcpd1_U1B_115382.10	GCTGAGAGTGGAAGAAGCGC
ENSMUSG00000027347_Rasgrp1_ACOCA_115383.1	GCGGATGGAAACCTGTGT
ENSMUSG00000027347_Rasgrp1_ACOCA_115384.2	GTCATGCTAACCATGCAC
ENSMUSG00000027347_Rasgrp1_ACOCA_115385.3	GAGCCTCTCTCGCCTTGCCC
ENSMUSG00000027347_Rasgrp1_ACOCA_115386.4	GGCCCCAAAGCAAGACTAG
ENSMUSG00000027347_Rasgrp1_ACOCA_115387.5	GAGAGGGCTGTTGGTTGATT
ENSMUSG00000027347_Rasgrp1_ACOCA_115388.6	GATCTGGGCCAAGCTGGGCT
ENSMUSG00000027347_Rasgrp1_ACOCA_115389.7	GATCTTCAGGCAAACTCC
ENSMUSG00000027347_Rasgrp1_ACOCA_115390.8	GTCAATAAGATCATCCAGGC
ENSMUSG00000027347_Rasgrp1_ACOCA_115391.9	GGTCTTGGAACTCTTCCA
ENSMUSG00000027347_Rasgrp1_ACOCA_115392.10	GGGTCGTGTCGATGAGG
ENSMUSG00000027344_Fsip1_SPB_115393.1	GAAGTTCAAATGGTTCTC
ENSMUSG00000027344_Fsip1_SPB_115394.2	GCCAATGGATATTATAAA
ENSMUSG00000027344_Fsip1_SPB_115395.3	GGACGTGATCTTGAACTTG
ENSMUSG00000027344_Fsip1_SPB_115396.4	GGTAAACAAGTTGAATTC
ENSMUSG00000027344_Fsip1_SPB_115397.5	GGGGTCGCCTGAGGTTG
ENSMUSG00000027344_Fsip1_SPB_115398.6	GGAATAGTAATGATGCTAAG
ENSMUSG00000027344_Fsip1_SPB_115399.7	GCATTCGTCTCTTCTAATTT
ENSMUSG00000027344_Fsip1_SPB_115400.8	GAAATGAGAGTTAAGCTG
ENSMUSG00000027344_Fsip1_SPB_115401.9	GCACAGACTCGACAAGCTAT
ENSMUSG00000027344_Fsip1_SPB_115402.10	GAAAAGGAAGTTAAAAAGCA
ENSMUSG00000027342_Pcna_ACOCA_115403.1	GTGTAATAAAGATGCCGT
ENSMUSG00000027342_Pcna_ACOCA_115404.2	GCGCAGAGTAAGCTGTACCA
ENSMUSG00000027342_Pcna_ACOCA_115405.3	GCGGTATGTGTCGAAGCCTT
ENSMUSG00000027342_Pcna_ACOCA_115406.4	GAGCAAACGTTAGGTGAAC
ENSMUSG00000027342_Pcna_ACOCA_115407.5	GTGTAATAAAGATGCCGTC
ENSMUSG00000027342_Pcna_ACOCA_115408.6	GGTACCTCAGAGCAAACGTT
ENSMUSG00000027342_Pcna_ACOCA_115409.7	GTTTGAGGCACGCCTGATCC
ENSMUSG00000027342_Pcna_ACOCA_115410.8	GCGACCGCAACCTAGCCA
ENSMUSG00000027342_Pcna_ACOCA_115411.9	GCCTGCTGGGACGTCAGCTC
ENSMUSG00000027342_Pcna_ACOCA_115412.10	GAAGTTAATGGACTTAGATG
ENSMUSG00000027340_Slc23a2_MPB_115413.1	GATGGGTATCGGCAAGAACA
ENSMUSG00000027340_Slc23a2_MPB_115414.2	GCGGAGAGCAGGACAACG
ENSMUSG00000027340_Slc23a2_MPB_115415.3	GATCATATCCGACCTCTG
ENSMUSG00000027340_Slc23a2_MPB_115416.4	GGTACTTGTGCATATTCC
ENSMUSG00000027340_Slc23a2_MPB_115417.5	GGCTGATGCCATGTGCGT
ENSMUSG00000027340_Slc23a2_MPB_115418.6	GCTCTCTTGCAGAGACCC
ENSMUSG00000027340_Slc23a2_MPB_115419.7	GCAATCTACACCACAGAGAA
ENSMUSG00000027340_Slc23a2_MPB_115420.8	GTGCCACTGAAACACGTC
ENSMUSG00000027340_Slc23a2_MPB_115421.9	GAGCTGTTGGAACACATC
ENSMUSG00000027340_Slc23a2_MPB_115422.10	GGCCAAAAATGCAAAAGCAC
ENSMUSG00000027341_Tmem230_SPA_115423.1	GATGCCGTCTCGTACCAACC
ENSMUSG00000027341_Tmem230_SPA_115424.2	GCACGGTAGCAAGGGCAA
ENSMUSG00000027341_Tmem230_SPA_115425.3	GTTGCCAGGTTGGTACGAGA
ENSMUSG00000027341_Tmem230_SPA_115426.4	GTCGGGCTACATCAGCAA
ENSMUSG00000027341_Tmem230_SPA_115427.5	GCGCAAATGGTAAAATCC
ENSMUSG00000027341_Tmem230_SPA_115428.6	GCCGTTCCTGTCCTCATCAT
ENSMUSG00000027341_Tmem230_SPA_115429.7	GCATCCAAGGGCTACCG
ENSMUSG00000027341_Tmem230_SPA_115430.8	GTCTGGAATGTCATCGT
ENSMUSG00000027341_Tmem230_SPA_115431.9	GGGGAGTCCAGTTGCCAGGT
ENSMUSG00000027341_Tmem230_SPA_115432.10	GCTGGGGAGTCCAGTTGCC
ENSMUSG00000048349_Pou4f1_ACOCB_115433.1	GCTCCGAGGCCATCCGGC
ENSMUSG00000048349_Pou4f1_ACOCB_115434.2	GCCTGGACGAGACGCTGC
ENSMUSG00000048349_Pou4f1_ACOCB_115435.3	GGGACACCGCGATGTCCA
ENSMUSG00000048349_Pou4f1_ACOCB_115436.4	GTGGCGTCCGGCTTGAAA
ENSMUSG00000048349_Pou4f1_ACOCB_115437.5	GTGAGGCTGCTTGCTGTTCA
ENSMUSG00000048349_Pou4f1_ACOCB_115438.6	GCGACGGGTACTTGTGCTCA
ENSMUSG00000048349_Pou4f1_ACOCB_115439.7	GGTGGACGTGGACGTGCA
ENSMUSG00000048349_Pou4f1_ACOCB_115440.8	GGCCATGAGCGCGAGCGA
ENSMUSG00000048349_Pou4f1_ACOCB_115441.9	GCTCCGAGGCCATCCGG
ENSMUSG00000048349_Pou4f1_ACOCB_115442.10	GCCGGATGGCCTCGGAGC
ENSMUSG00000027349_Fam98b_MPA_115443.1	GGTTTCGGGCCCGAGCTC
ENSMUSG00000027349_Fam98b_MPA_115444.2	GGCACTCTCCAAGGCAGCAG
ENSMUSG00000027349_Fam98b_MPA_115445.3	GAGACGAGTACCGAGTA
ENSMUSG00000027349_Fam98b_MPA_115446.4	GTTGCATAAGGACTTTATCT
ENSMUSG00000027349_Fam98b_MPA_115447.5	GTCTGAAGTGTCAGACTT
ENSMUSG00000027349_Fam98b_MPA_115448.6	GGCGACACTCATATTCAC
ENSMUSG00000027349_Fam98b_MPA_115449.7	GCTGTATGTGATGCCCTCG
ENSMUSG00000027349_Fam98b_MPA_115450.8	GGTTGATTTAAGTTCTGAAC
ENSMUSG00000027349_Fam98b_MPA_115451.9	GGGACGGGTGCCTGACAG
ENSMUSG00000027349_Fam98b_MPA_115452.10	GGGCGACAGAGCATAACGCT
ENSMUSG00000030431_Tmem238_MPB_115453.1	GGCTCCAGCGGCCGGCTT
ENSMUSG00000030431_Tmem238_MPB_115454.2	GCGGCAGCGTCACCGGTGTG
ENSMUSG00000030431_Tmem238_MPB_115455.3	GCCGCATGGCGCTGCTGC
ENSMUSG00000030431_Tmem238_MPB_115456.4	GCAGCTGCGCGAACACGC
ENSMUSG00000030431_Tmem238_MPB_115457.5	GGTGCGCGGCCGCGACTT
ENSMUSG00000030431_Tmem238_MPB_115458.6	GGAGCTGGAGCGTGACTA
ENSMUSG00000030431_Tmem238_MPB_115459.7	GCTGGTGTTCTTGAGCCTGC
ENSMUSG00000030431_Tmem238_MPB_115460.8	GCTGTCCCGTCGCTGGT
ENSMUSG00000030431_Tmem238_MPB_115461.9	GTGGTCCGGGGACTGGCGG
ENSMUSG00000030431_Tmem238_MPB_115462.10	GCTCGCCACGCTTGAGGC
ENSMUSG00000030432_Rpl28_TMMA_115463.1	GACCCCTTTGCCATCGG
ENSMUSG00000030432_Rpl28_TMMA_115464.2	GAGCCGGCCGCCGATGGCAA
ENSMUSG00000030432_Rpl28_TMMA_115465.3	GCCGGCCGCCGATGGCAAAG
ENSMUSG00000030432_Rpl28_TMMA_115466.4	GTTGTAGCGGAAGGAGTTTC
ENSMUSG00000030432_Rpl28_TMMA_115467.5	GGGCGGTACTTGTTCTTT
ENSMUSG00000030432_Rpl28_TMMA_115468.6	GGCTTCGAAGGATGGCAC
ENSMUSG00000030432_Rpl28_TMMA_115469.7	GGTGAATTAGCCCGTTGTAG
ENSMUSG00000030432_Rpl28_TMMA_115470.8	GTCCTCACATAAGAAGTGGC
ENSMUSG00000030432_Rpl28_TMMA_115471.9	GTTGTAGCGGAAGGAGTTT
ENSMUSG00000030432_Rpl28_TMMA_115472.10	GGAGTGGAGCCGGCCGCCGA
ENSMUSG00000030433_Sbk2_DTKPB_115473.1	GGGAGGCCTAACGGTAG
ENSMUSG00000030433_Sbk2_DTKPB_115474.2	GAGCCATCATGTCCTCCA
ENSMUSG00000030433_Sbk2_DTKPB_115475.3	GGTTCGGCCGTGTCCTGC
ENSMUSG00000030433_Sbk2_DTKPB_115476.4	GCCAATGGAAGTGTCAACTG
ENSMUSG00000030433_Sbk2_DTKPB_115477.5	GCAATCCACTTCCCTCCG
ENSMUSG00000030433_Sbk2_DTKPB_115478.6	GCCATAGGCTGTCACGA
ENSMUSG00000030433_Sbk2_DTKPB_115479.7	GACCCTGGTCCAAACTGAGG
ENSMUSG00000030433_Sbk2_DTKPB_115480.8	GAATGTGTGCCAAGTGAG
ENSMUSG00000030433_Sbk2_DTKPB_115481.9	GGGAGCTGCTTCAGCGCCAG
ENSMUSG00000030433_Sbk2_DTKPB_115482.10	GTTGGGCTGCACAGCGCT
ENSMUSG00000037426_Depdc5_GEA_115483.1	GCAAGTCAAGTCGCTTA
ENSMUSG00000037426_Depdc5_GEA_115484.2	GTCTCCAAGTTTGATGTG
ENSMUSG00000037426_Depdc5_GEA_115485.3	GACAAGTTTGTAGACCTTTG
ENSMUSG00000037426_Depdc5_GEA_115486.4	GGAATACTTGAGTCACAGTC
ENSMUSG00000037426_Depdc5_GEA_115487.5	GTCGCCACATATCCCCA
ENSMUSG00000037426_Depdc5_GEA_115488.6	GGTGTTCCGTTCTACGT
ENSMUSG00000037426_Depdc5_GEA_115489.7	GCCTATATCACTCAAAAAG
ENSMUSG00000037426_Depdc5_GEA_115490.8	GCCGACCTGTTTACTAAA
ENSMUSG00000037426_Depdc5_GEA_115491.9	GCTGTGGGTCAAGAATGAGA
ENSMUSG00000037426_Depdc5_GEA_115492.10	GTTACATTAGTGAAGAGACC
ENSMUSG00000030435_U2af2_ACOCB_115493.1	GCCCAGATGCGCTTGGGA
ENSMUSG00000030435_U2af2_ACOCB_115494.2	GTCGTCTCCTATCCCGAG
ENSMUSG00000030435_U2af2_ACOCB_115495.3	GCAGGAGCAGGAGCCGAGAT
ENSMUSG00000030435_U2af2_ACOCB_115496.4	GGTCATCATTTAGGTAATT
ENSMUSG00000030435_U2af2_ACOCB_115497.5	GCCATCAAATGCCATGGCCT
ENSMUSG00000030435_U2af2_ACOCB_115498.6	GAAATTCCCCGCCCCGTGGA
ENSMUSG00000030435_U2af2_ACOCB_115499.7	GACTGCCAGAAAGCCATGCA
ENSMUSG00000030435_U2af2_ACOCB_115500.8	GCGCTTGGGAGGGTTGACTC
ENSMUSG00000030435_U2af2_ACOCB_115501.9	GGGAGCCAAGAATGCCACGC
ENSMUSG00000030435_U2af2_ACOCB_115502.10	GGAGGGTTGACTCAGGCCCC
ENSMUSG00000037424_Taar9_U2A_115503.1	GCAGGGCTCCCAAACCG
ENSMUSG00000037424_Taar9_U2A_115504.2	GAGCTCCATGGGCGGTTCTG
ENSMUSG00000037424_Taar9_U2A_115505.3	GAGGATGGCTCGAGGCCA
ENSMUSG00000037424_Taar9_U2A_115506.4	GCTGTTTAAAGTGGAGGA
ENSMUSG00000037424_Taar9_U2A_115507.5	GAACGCACCGTGCTGAA
ENSMUSG00000037424_Taar9_U2A_115508.6	GCCTACGAACTTCCTGG
ENSMUSG00000037424_Taar9_U2A_115509.7	GTGCTGACTTCTTGGTGG
ENSMUSG00000037424_Taar9_U2A_115510.8	GAGACGCAAAACAGAAGG
ENSMUSG00000037424_Taar9_U2A_115511.9	GTTCACTGTATCGGTTTC
ENSMUSG00000037424_Taar9_U2A_115512.10	GATCTGTAACTGCAATGTAC
ENSMUSG00000037428_Vgf_TMMB_115513.1	GGATGACGGCGTACCAG
ENSMUSG00000037428_Vgf_TMMB_115514.2	GCTCTGAGCATAATGGGC
ENSMUSG00000037428_Vgf_TMMB_115515.3	GAAAACCTTCACGTTGC
ENSMUSG00000037428_Vgf_TMMB_115516.4	GTGCCTGCAACAGTACCG
ENSMUSG00000037428_Vgf_TMMB_115517.5	GAAAAACATCGGGGCGCCCG
ENSMUSG00000037428_Vgf_TMMB_115518.6	GGACCGCGATCCCGAGG
ENSMUSG00000037428_Vgf_TMMB_115519.7	GCGGGCGCTTGGATTTC
ENSMUSG00000037428_Vgf_TMMB_115520.8	GCTCGGGATTCCGAGCAGCT
ENSMUSG00000037428_Vgf_TMMB_115521.9	GCGCCAACAAGAGACGG
ENSMUSG00000037428_Vgf_TMMB_115522.10	GAACCTCCCGGGACCGACGG
ENSMUSG00000027962_Vcam1_ACOCA_115523.1	GACCGCGACCATCTTCAC
ENSMUSG00000027962_Vcam1_ACOCA_115524.2	GTATCCAAAGTACCGTTG
ENSMUSG00000027962_Vcam1_ACOCA_115525.3	GTAAACTGGGTAAATGTC
ENSMUSG00000027962_Vcam1_ACOCA_115526.4	GGCCCTCACTTGCAGCACTA
ENSMUSG00000027962_Vcam1_ACOCA_115527.5	GTGGCCCCCTGGAGGTT
ENSMUSG00000027962_Vcam1_ACOCA_115528.6	GCGAGTCACCATTGTTCTCA
ENSMUSG00000027962_Vcam1_ACOCA_115529.7	GTTTAGTGGGCTGTCTATCT
ENSMUSG00000027962_Vcam1_ACOCA_115530.8	GGAGATTGATCTGTTCAA
ENSMUSG00000027962_Vcam1_ACOCA_115531.9	GCTGGAACGAAGTATCCACG
ENSMUSG00000027962_Vcam1_ACOCA_115532.10	GCACAGCAACATGTGGCTCT
ENSMUSG00000027963_Extl2_DTKPB_115533.1	GAGTGCTCCGGTTCTCCC
ENSMUSG00000027963_Extl2_DTKPB_115534.2	GCTACCAGCAGCAACACA
ENSMUSG00000027963_Extl2_DTKPB_115535.3	GATCACCTTGTGCAGACT
ENSMUSG00000027963_Extl2_DTKPB_115536.4	GATCAAATCCCCGAGCAAGT
ENSMUSG00000027963_Extl2_DTKPB_115537.5	GATGCTCACTCTGCGTA
ENSMUSG00000027963_Extl2_DTKPB_115538.6	GGGATCTACAGTTACGG
ENSMUSG00000027963_Extl2_DTKPB_115539.7	GACACACTCATTAGTGCCC
ENSMUSG00000027963_Extl2_DTKPB_115540.8	GACACCGGGGCCCGGGAA
ENSMUSG00000027963_Extl2_DTKPB_115541.9	GGTATTTGCTGTTGAAGA
ENSMUSG00000027963_Extl2_DTKPB_115542.10	GCAGAAAGTGCTCCGCC
ENSMUSG00000027961_Lrrc39_U1A_115543.1	GAAAGTGCGGTTTGTACCG
ENSMUSG00000027961_Lrrc39_U1A_115544.2	GAGAAGGTGACCAGGGAAGA
ENSMUSG00000027961_Lrrc39_U1A_115545.3	GAAGATTCCTGAATTCAT
ENSMUSG00000027961_Lrrc39_U1A_115546.4	GAATGGCAACTTCACAGGAC
ENSMUSG00000027961_Lrrc39_U1A_115547.5	GTTCTAGCTTCTCCAAGC
ENSMUSG00000027961_Lrrc39_U1A_115548.6	GTGAACTGATTCATACTC
ENSMUSG00000027961_Lrrc39_U1A_115549.7	GCATGTCCAACACAGCATGA
ENSMUSG00000027961_Lrrc39_U1A_115550.8	GCCCTCGAGTGGCTGGATAT
ENSMUSG00000027961_Lrrc39_U1A_115551.9	GCGAAGTTTACATACACTG
ENSMUSG00000027961_Lrrc39_U1A_115552.10	GTGAGTCAGGAAGCTGTTGC
ENSMUSG00000027966_Col11a1_ACOCB_115553.1	GGTGGAAAACGAAACGG
ENSMUSG00000027966_Col11a1_ACOCB_115554.2	GATCTCTCACTTCTATCG
ENSMUSG00000027966_Col11a1_ACOCB_115555.3	GAAGAGAAAAGTCAAGGCGA
ENSMUSG00000027966_Col11a1_ACOCB_115556.4	GTGGGAATATCTAAAACAAC
ENSMUSG00000027966_Col11a1_ACOCB_115557.5	GTAACTCTATAAGCAACATC
ENSMUSG00000027966_Col11a1_ACOCB_115558.6	GGATGTTAAGTCACAATC
ENSMUSG00000027966_Col11a1_ACOCB_115559.7	GTAGTCGTATGCTGCCTT
ENSMUSG00000027966_Col11a1_ACOCB_115560.8	GCCATGTTCATTGTAGA
ENSMUSG00000027966_Col11a1_ACOCB_115561.9	GCAACTCGGTGTTGAGGTT
ENSMUSG00000027966_Col11a1_ACOCB_115562.10	GGAAATAGCTGCTTTGTT
ENSMUSG00000027967_Neurog2_SPA_115563.1	GTCCGCGCTGGAGGACAT
ENSMUSG00000027967_Neurog2_SPA_115564.2	GTTCGTCAAATCTGAGACTC
ENSMUSG00000027967_Neurog2_SPA_115565.3	GAGGAGGTACTGATGCTGCT
ENSMUSG00000027967_Neurog2_SPA_115566.4	GCACCGTCTCCGCCGTCT
ENSMUSG00000027967_Neurog2_SPA_115567.5	GCTCCACGCTGCCCACGCG
ENSMUSG00000027967_Neurog2_SPA_115568.6	GCAGGGGGTGCAGGGCAGTC
ENSMUSG00000027967_Neurog2_SPA_115569.7	GACGCTTGCACTCGTGCATC
ENSMUSG00000027967_Neurog2_SPA_115570.8	GACGGCCCGTGAGCGCGAC
ENSMUSG00000027967_Neurog2_SPA_115571.9	GGCATCCTCGGGGAAGGT
ENSMUSG00000027967_Neurog2_SPA_115572.10	GTTGTTGGCCTTGAGCCTGC
ENSMUSG00000027965_Olfm3_ACOCB_115573.1	GGCAGCTTCGCCAGCTAC
ENSMUSG00000027965_Olfm3_ACOCB_115574.2	GTACACTTGCCACCCTTCTT
ENSMUSG00000027965_Olfm3_ACOCB_115575.3	GTACAAATGCATCGCCCATC
ENSMUSG00000027965_Olfm3_ACOCB_115576.4	GGGCTGAAGGCCAAGTTT
ENSMUSG00000027965_Olfm3_ACOCB_115577.5	GTGTGATGAGCTTTGCAT
ENSMUSG00000027965_Olfm3_ACOCB_115578.6	GACATCTGGAACTCGATT
ENSMUSG00000027965_Olfm3_ACOCB_115579.7	GAAGTTCTTCATAGTCAT
ENSMUSG00000027965_Olfm3_ACOCB_115580.8	GCTCCAACACTGGGATCAG
ENSMUSG00000027965_Olfm3_ACOCB_115581.9	GTCCTCACTGGGATTCAGG
ENSMUSG00000027965_Olfm3_ACOCB_115582.10	GGGTCCTCAGCTTAGAGACC
ENSMUSG00000027968_Larp7_DTKPA_115583.1	GAAAAAAAGAAGCGCTCC
ENSMUSG00000027968_Larp7_DTKPA_115584.2	GCAGAAACTTGTCCTTGTGA
ENSMUSG00000027968_Larp7_DTKPA_115585.3	GGTGAGAGACCAAAGGACG
ENSMUSG00000027968_Larp7_DTKPA_115586.4	GAAGGGACCAGAATCAGG
ENSMUSG00000027968_Larp7_DTKPA_115587.5	GGCCGTCCTTGGTCTCTTCG
ENSMUSG00000027968_Larp7_DTKPA_115588.6	GAAAAAGAAGAAGCGGGACA
ENSMUSG00000027968_Larp7_DTKPA_115589.7	GAGTGTTCCACCCAGGAGA
ENSMUSG00000027968_Larp7_DTKPA_115590.8	GTGATTGTGAAGATTGTGAG
ENSMUSG00000027968_Larp7_DTKPA_115591.9	GCCCGATTTAAAACCCCCG
ENSMUSG00000027968_Larp7_DTKPA_115592.10	GTAAACAACTTCTGAGATTG
ENSMUSG00000027077_Smtnl1_U2B_115593.1	GGGAACTCCTCTGAGGAT
ENSMUSG00000027077_Smtnl1_U2B_115594.2	GAGGTGGCCGAAGGCACAGT
ENSMUSG00000027077_Smtnl1_U2B_115595.3	GCAGGGAATCTTGAGACACC
ENSMUSG00000027077_Smtnl1_U2B_115596.4	GCATCTAAGAGTGGCGAATC
ENSMUSG00000027077_Smtnl1_U2B_115597.5	GCTCAAGACAGACTTGCAAG
ENSMUSG00000027077_Smtnl1_U2B_115598.6	GAATCGGAAGGCCATCA
ENSMUSG00000027077_Smtnl1_U2B_115599.7	GGCCACTCCTCGGGGGAGCT
ENSMUSG00000027077_Smtnl1_U2B_115600.8	GCTCTTCAGTGGGACTCTC
ENSMUSG00000027077_Smtnl1_U2B_115601.9	GGATTGGCTCCAGAGTCTAC
ENSMUSG00000027077_Smtnl1_U2B_115602.10	GGAAAATGAATCAGAAGAAA
ENSMUSG00000031740_Mmp2_ACOCA_115603.1	GCGATGGCGCGGCCCAAC
ENSMUSG00000031740_Mmp2_ACOCA_115604.2	GCCGGGGAACTTGATGAT
ENSMUSG00000031740_Mmp2_ACOCA_115605.3	GTCCCACTTGGGCTTGCG
ENSMUSG00000031740_Mmp2_ACOCA_115606.4	GTTGTAGTTGGCCACATC
ENSMUSG00000031740_Mmp2_ACOCA_115607.5	GAGCGCTGGCCGGACCTCTG
ENSMUSG00000031740_Mmp2_ACOCA_115608.6	GAGGTTGCAACTCTCCTT
ENSMUSG00000031740_Mmp2_ACOCA_115609.7	GCATCATCCACGGTTTCA
ENSMUSG00000031740_Mmp2_ACOCA_115610.8	GATCAACTTTGGACGCT
ENSMUSG00000031740_Mmp2_ACOCA_115611.9	GCTCGGGCCTTAAAAGTA
ENSMUSG00000031740_Mmp2_ACOCA_115612.10	GGTCAAGGTCACCTGTCT
ENSMUSG00000031749_St3gal2_SPB_115613.1	GGGTGTGGTTCCTCTCTA
ENSMUSG00000031749_St3gal2_SPB_115614.2	GAGCCCCCGAGTCCAGGT
ENSMUSG00000031749_St3gal2_SPB_115615.3	GCTGGTACCAGGCTATTC
ENSMUSG00000031749_St3gal2_SPB_115616.4	GGCAACATCTCACCCGTC
ENSMUSG00000031749_St3gal2_SPB_115617.5	GGGACATAATGAACACCAGC
ENSMUSG00000031749_St3gal2_SPB_115618.6	GCGGTAGGGGTTCTCGCC
ENSMUSG00000031749_St3gal2_SPB_115619.7	GCACAGCGCCGGCACTGT
ENSMUSG00000031749_St3gal2_SPB_115620.8	GGTGTTGTGTGACTTGAATT
ENSMUSG00000031749_St3gal2_SPB_115621.9	GAATCAGGCACCGACTGT
ENSMUSG00000031749_St3gal2_SPB_115622.10	GGCAACCTTCGGGGCTC
ENSMUSG00000031748_Gnao1_SPA_115623.1	GTGAAGCAGTACAAGCCTG
ENSMUSG00000031748_Gnao1_SPA_115624.2	GTCTCTGGCGGCCATTGTCC
ENSMUSG00000031748_Gnao1_SPA_115625.3	GGGGCGACTCGGGGATCC
ENSMUSG00000031748_Gnao1_SPA_115626.4	GGAGTAATTTCACGTCTT
ENSMUSG00000031748_Gnao1_SPA_115627.5	GTGTGACGTGGTGAGTCGTA
ENSMUSG00000031748_Gnao1_SPA_115628.6	GGAGAGAGCCGCCCTCGAG
ENSMUSG00000031748_Gnao1_SPA_115629.7	GCATGAGAGACTCGTGCATG
ENSMUSG00000031748_Gnao1_SPA_115630.8	GAGAAAAACCTCAAAGAAGA
ENSMUSG00000031748_Gnao1_SPA_115631.9	GGACAGCCTGGATCGGAT
ENSMUSG00000031748_Gnao1_SPA_115632.10	GAAAAACTTGTTGTTACAGA
ENSMUSG00000006784_Ttc25_U1B_115633.1	GTGGAGATAAGAACTGCC
ENSMUSG00000006784_Ttc25_U1B_115634.2	GTGCGGGGAGTTCACTA
ENSMUSG00000006784_Ttc25_U1B_115635.3	GTACGAGAGTTGCTTTAT
ENSMUSG00000006784_Ttc25_U1B_115636.4	GAGGCCTCAGCATCGTTCA
ENSMUSG00000006784_Ttc25_U1B_115637.5	GCTGAGACACTGTACACCAT
ENSMUSG00000006784_Ttc25_U1B_115638.6	GTTGGTAAAGCTTTGAA
ENSMUSG00000006784_Ttc25_U1B_115639.7	GCATGAAATCAAGCGGAA
ENSMUSG00000006784_Ttc25_U1B_115640.8	GAAGCCATCAACAACTCGGT
ENSMUSG00000006784_Ttc25_U1B_115641.9	GTAGTGGGCTGTCTGCGA
ENSMUSG00000006784_Ttc25_U1B_115642.10	GCTTCCGGTCTCGCTCCC
ENSMUSG00000006782_Cnp_ACOCA_115643.1	GACGCTATTCATCCTGCG
ENSMUSG00000006782_Cnp_ACOCA_115644.2	GGATGAGCCGAGCCAGTG
ENSMUSG00000006782_Cnp_ACOCA_115645.3	GAGCTTGGGCAGGAATGTG
ENSMUSG00000006782_Cnp_ACOCA_115646.4	GTTCCCTTTCCTTCAAGATG
ENSMUSG00000006782_Cnp_ACOCA_115647.5	GCGTCTAGACGAGGACC
ENSMUSG00000006782_Cnp_ACOCA_115648.6	GACCAGCTCAAGCTTCTCCT
ENSMUSG00000006782_Cnp_ACOCA_115649.7	GGTGGTGCTGACCGATC
ENSMUSG00000006782_Cnp_ACOCA_115650.8	GTACAGTGCAGCACACCTGG
ENSMUSG00000006782_Cnp_ACOCA_115651.9	GTCGGCCGCACAGCCTA
ENSMUSG00000006782_Cnp_ACOCA_115652.10	GTGACTACGGGAAGGCCGCT
ENSMUSG00000071521_Try10_DTKPB_115653.1	GATGATGATGACAAGATAGT
ENSMUSG00000071521_Try10_DTKPB_115654.2	GAGTACACTCCTGTTCC
ENSMUSG00000071521_Try10_DTKPB_115655.3	GCCAACACAGATCATGTTCT
ENSMUSG00000071521_Try10_DTKPB_115656.4	GAGTGCCAGCAGCTGCAC
ENSMUSG00000071521_Try10_DTKPB_115657.5	GAGCATCCAGGCACTGGAGC
ENSMUSG00000071521_Try10_DTKPB_115658.6	GCTGCTCCCACAAGGGCC
ENSMUSG00000071521_Try10_DTKPB_115659.7	GTTCTTGGTGATCTTTCC
ENSMUSG00000071521_Try10_DTKPB_115660.8	GCCAGCAGCTGCACAGGAGC
ENSMUSG00000071521_Try10_DTKPB_115661.9	GATGATGACAAGATAGTTGG
ENSMUSG00000071521_Try10_DTKPB_115662.10	GTTGCCCCAGCCAGAGATG
ENSMUSG00000023043_Krt18_ACOCA_115663.1	GAACTCCCAGCCAGCGGGTC
ENSMUSG00000023043_Krt18_ACOCA_115664.2	GGACACGGATATCCGGGACC
ENSMUSG00000023043_Krt18_ACOCA_115665.3	GGTGGCTCTGTGGGGTCCGC
ENSMUSG00000023043_Krt18_ACOCA_115666.4	GCGATCGTTCAGGTCTTGCA
ENSMUSG00000023043_Krt18_ACOCA_115667.5	GACTCTAAAGTCATCGG
ENSMUSG00000023043_Krt18_ACOCA_115668.6	GTCTCCTGTTCTCAGTTTCC
ENSMUSG00000023043_Krt18_ACOCA_115669.7	GTCGATCTGCAAGACGATG
ENSMUSG00000023043_Krt18_ACOCA_115670.8	GCGCCCAGTATGAAGCGC
ENSMUSG00000023043_Krt18_ACOCA_115671.9	GGTGTCATCTACCACCTTG
ENSMUSG00000023043_Krt18_ACOCA_115672.10	GCAGCTGGAGACAGAAATCG
ENSMUSG00000071522_Olfr263_U2B_115673.1	GATTACAAAGTAATGCAA
ENSMUSG00000071522_Olfr263_U2B_115674.2	GTTGTGAAACACAAATCC
ENSMUSG00000071522_Olfr263_U2B_115675.3	GCGTCAAGATGATAGTCA
ENSMUSG00000071522_Olfr263_U2B_115676.4	GATGTGGACACAACATCC
ENSMUSG00000071522_Olfr263_U2B_115677.5	GATGATAGTTCCATAGAATA
ENSMUSG00000071522_Olfr263_U2B_115678.6	GAGTGATGATGGTGTAAAAG
ENSMUSG00000071522_Olfr263_U2B_115679.7	GCACTGAAAAAACTCATG
ENSMUSG00000071522_Olfr263_U2B_115680.8	GTATCTACAACCCGGTAACA
ENSMUSG00000071522_Olfr263_U2B_115681.9	GGATGTTGTGTCCACATCG
ENSMUSG00000071522_Olfr263_U2B_115682.10	GTGATGATGGTGTAAAAGA
ENSMUSG00000023045_Soat2_DTKPA_115683.1	GCTTGCATAGCCTCCCAT
ENSMUSG00000023045_Soat2_DTKPA_115684.2	GAACCCCAGACTTGGTGCAA
ENSMUSG00000023045_Soat2_DTKPA_115685.3	GAGAGAGTTGGCAGAGCTGT
ENSMUSG00000023045_Soat2_DTKPA_115686.4	GAGTTACACCCTGGAAAA
ENSMUSG00000023045_Soat2_DTKPA_115687.5	GTAGAATCTGGGGCAGCGGA
ENSMUSG00000023045_Soat2_DTKPA_115688.6	GCTTCGGACAGCTGCCCT
ENSMUSG00000023045_Soat2_DTKPA_115689.7	GAACATGTGGTAGATGGTT
ENSMUSG00000023045_Soat2_DTKPA_115690.8	GCTGATGATCAGGACGCAT
ENSMUSG00000023045_Soat2_DTKPA_115691.9	GGCCATCGACTTCATTGATG
ENSMUSG00000023045_Soat2_DTKPA_115692.10	GCCAGCAGAACGCAGCCC
ENSMUSG00000023044_Csad_DTKPB_115693.1	GCCACGGGGTCCCCATCCA
ENSMUSG00000023044_Csad_DTKPB_115694.2	GGCTGACTCAAAACCACTC
ENSMUSG00000023044_Csad_DTKPB_115695.3	GCGCCCAGCCAGAGCATG
ENSMUSG00000023044_Csad_DTKPB_115696.4	GTTTGGGATTGTTGTAGATG
ENSMUSG00000023044_Csad_DTKPB_115697.5	GCAGAGCCAGGGCGAGTCCC
ENSMUSG00000023044_Csad_DTKPB_115698.6	GCAGCTGCTTGAGTTCTTC
ENSMUSG00000023044_Csad_DTKPB_115699.7	GAGCTGGTTGAAGAACCGG
ENSMUSG00000023044_Csad_DTKPB_115700.8	GAAAGCGGGCCAGGTTCA
ENSMUSG00000023044_Csad_DTKPB_115701.9	GCTGAAGAAACTCCGTGCCC
ENSMUSG00000023044_Csad_DTKPB_115702.10	GTTTGTGCTCATGGAAGAGG
ENSMUSG00000023047_Amhr2_DTKPA_115703.1	GTGTACTGAGTCAAGTAG
ENSMUSG00000023047_Amhr2_DTKPA_115704.2	GGGGAAGTTCCTTGAGGA
ENSMUSG00000023047_Amhr2_DTKPA_115705.3	GGCTGCTCAGGTCTCGGT
ENSMUSG00000023047_Amhr2_DTKPA_115706.4	GTGCTCATTCGGGAAGAT
ENSMUSG00000023047_Amhr2_DTKPA_115707.5	GAAAAGCCAAGCCCTCTGCC
ENSMUSG00000023047_Amhr2_DTKPA_115708.6	GGCCCCTACTCAACCCCG
ENSMUSG00000023047_Amhr2_DTKPA_115709.7	GAGGCAGCGGATACCCTT
ENSMUSG00000023047_Amhr2_DTKPA_115710.8	GCTTTGGACACTGCTTCCTG
ENSMUSG00000023047_Amhr2_DTKPA_115711.9	GGAATCTTACCCATGGCC
ENSMUSG00000023047_Amhr2_DTKPA_115712.10	GAGGACCTGTGTGTTCTTTG
ENSMUSG00000023046_Igfbp6_ACOCB_115713.1	GCATGAGCAGCGGCTGCG
ENSMUSG00000023046_Igfbp6_ACOCB_115714.2	GCAGACTGGTTGTCGCGG
ENSMUSG00000023046_Igfbp6_ACOCB_115715.3	GCTAATGCTGTTGTTCGCTG
ENSMUSG00000023046_Igfbp6_ACOCB_115716.4	GGGCTGTAGACCCCGCA
ENSMUSG00000023046_Igfbp6_ACOCB_115717.5	GAAGCCGGAGGCTGTCTC
ENSMUSG00000023046_Igfbp6_ACOCB_115718.6	GGAGAGCAAACCCCAAGG
ENSMUSG00000023046_Igfbp6_ACOCB_115719.7	GCCCCTGCCGCAGACACT
ENSMUSG00000023046_Igfbp6_ACOCB_115720.8	GCCTCTGAGGTCACAGTT
ENSMUSG00000023046_Igfbp6_ACOCB_115721.9	GGATCCACACACCAGCAG
ENSMUSG00000023046_Igfbp6_ACOCB_115722.10	GAGCCCACGTGCTCCGCCT
ENSMUSG00000023048_Prr13_MU2A_115723.1	GGGGAATTCCGGGAGGAC
ENSMUSG00000023048_Prr13_MU2A_115724.2	GGTGGTGGACAGGCAGGAT
ENSMUSG00000023048_Prr13_MU2A_115725.3	GGTTGTGGTACAGGATAA
ENSMUSG00000023048_Prr13_MU2A_115726.4	GGGCACACAACTTGGGG
ENSMUSG00000023048_Prr13_MU2A_115727.5	GGAGCCGGAGGATTCACG
ENSMUSG00000023048_Prr13_MU2A_115728.6	GTCAGAGTCACTGCTGGAAG
ENSMUSG00000023048_Prr13_MU2A_115729.7	GCACAAGCATCACAAGCAC
ENSMUSG00000023048_Prr13_MU2A_115730.8	GTCACTGCTGGAAGAGGAGG
ENSMUSG00000023048_Prr13_MU2A_115731.9	GGATTGAGAGGTGGTGGAC
ENSMUSG00000023048_Prr13_MU2A_115732.10	GGAAAGGCAGGATTGAGAGG
ENSMUSG00000073678_Pgap1_TMMB_115733.1	GATTCCAGAGGTTGACTGAG
ENSMUSG00000073678_Pgap1_TMMB_115734.2	GGTGTTTCTGGCGACCCTG
ENSMUSG00000073678_Pgap1_TMMB_115735.3	GAACAGGAATTCCTGTCAAA
ENSMUSG00000073678_Pgap1_TMMB_115736.4	GAGTTATATCTTTACGGAGA
ENSMUSG00000073678_Pgap1_TMMB_115737.5	GAACGAACTTGGTAATCC
ENSMUSG00000073678_Pgap1_TMMB_115738.6	GGTGTAATGGCTCAATTT
ENSMUSG00000073678_Pgap1_TMMB_115739.7	GAAGAACTGGTGGCATTGTA
ENSMUSG00000073678_Pgap1_TMMB_115740.8	GATCTAATGGCATCACAG
ENSMUSG00000073678_Pgap1_TMMB_115741.9	GACTACACTTTCTGTGGC
ENSMUSG00000073678_Pgap1_TMMB_115742.10	GGCAATAATTGGTCACTCAA
ENSMUSG00000073676_Hspe1_SPA_115743.1	GCTGCCGAAACTGTAACCAA
ENSMUSG00000073676_Hspe1_SPA_115744.2	GTCGTGGCTGTGGGGTCAGG
ENSMUSG00000073676_Hspe1_SPA_115745.3	GTGTTGCAAGCAACGGTCG
ENSMUSG00000073676_Hspe1_SPA_115746.4	GCAACGGTCGTGGCTGTG
ENSMUSG00000073676_Hspe1_SPA_115747.5	GTCATCTAGAACTACTT
ENSMUSG00000073676_Hspe1_SPA_115748.6	GTGGCTGTGGGGTCAGGA
ENSMUSG00000073676_Hspe1_SPA_115749.7	GCTGTGGGGTCAGGAGGGAA
ENSMUSG00000073676_Hspe1_SPA_115750.8	GCAAGCAACGGTCGTGGCTG
ENSMUSG00000073676_Hspe1_SPA_115751.9	GTTCTTCTCCCAGAATATGG
ENSMUSG00000073676_Hspe1_SPA_115752.10	GGAAAAGTGTTGCAAGCAA
ENSMUSG00000009633_G0s2_ACOCB_115753.1	GATGGCGCAGAAGCCCCG
ENSMUSG00000009633_G0s2_ACOCB_115754.2	GGAGCTGATCCCTCTGGCCA
ENSMUSG00000009633_G0s2_ACOCB_115755.3	GTGAAGCTATACGTGCT
ENSMUSG00000009633_G0s2_ACOCB_115756.4	GGTCGCGCAGACGGCTGG
ENSMUSG00000009633_G0s2_ACOCB_115757.5	GCAGGGCCTGCTTGTGGA
ENSMUSG00000009633_G0s2_ACOCB_115758.6	GTGCAGGAGCTGATCCCTC
ENSMUSG00000009633_G0s2_ACOCB_115759.7	GCCATCATCTCCTTGGCCAG
ENSMUSG00000009633_G0s2_ACOCB_115760.8	GATGGCGCAGAAGCCCCGA
ENSMUSG00000009633_G0s2_ACOCB_115761.9	GCTTCACTAGCTTCCCTCG
ENSMUSG00000009633_G0s2_ACOCB_115762.10	GCTAGTGAAGCTATACGTGC
ENSMUSG00000009630_Ppp2cb_DTKPA_115763.1	GGCGTTCACCAAGGAGC
ENSMUSG00000009630_Ppp2cb_DTKPA_115764.2	GAATAGGTAGTTCGTATC
ENSMUSG00000009630_Ppp2cb_DTKPA_115765.3	GCTGAACGAGAACCAAGTG
ENSMUSG00000009630_Ppp2cb_DTKPA_115766.4	GAAAGAATCAAATGTGCAAG
ENSMUSG00000009630_Ppp2cb_DTKPA_115767.5	GCCATGCACATCTCCACAGA
ENSMUSG00000009630_Ppp2cb_DTKPA_115768.6	GACAGAGGGTACTACTCTG
ENSMUSG00000009630_Ppp2cb_DTKPA_115769.7	GCAATATTGTGATGCGCTC
ENSMUSG00000009630_Ppp2cb_DTKPA_115770.8	GATGAGTGCCTACGGAAGTA
ENSMUSG00000009630_Ppp2cb_DTKPA_115771.9	GGATGGAGACAGGCCACCG
ENSMUSG00000009630_Ppp2cb_DTKPA_115772.10	GTGTAGCCAGCACCACG
ENSMUSG00000039518_Cdsn_MU1B_115773.1	GGGGAGGTGATCCTCGTG
ENSMUSG00000039518_Cdsn_MU1B_115774.2	GATGGCATTGCTGATGGC
ENSMUSG00000039518_Cdsn_MU1B_115775.3	GGCACCCCGGATGGGGAGTG
ENSMUSG00000039518_Cdsn_MU1B_115776.4	GACCCTCTCAGACCCCTGTA
ENSMUSG00000039518_Cdsn_MU1B_115777.5	GGGAGCTGCTGGATCCACCA
ENSMUSG00000039518_Cdsn_MU1B_115778.6	GCAGCTTCAGCAGCCAAGG
ENSMUSG00000039518_Cdsn_MU1B_115779.7	GCCATAAGAGTAGCTACTCT
ENSMUSG00000039518_Cdsn_MU1B_115780.8	GCACCCCGGATGGGGAGTGT
ENSMUSG00000039518_Cdsn_MU1B_115781.9	GCCCTCCCACACTCCCCATC
ENSMUSG00000039518_Cdsn_MU1B_115782.10	GGGTTCCTCTCGGGCACCC
ENSMUSG00000043692_Olfr399_MU2A_115783.1	GAGGATGGGCCGCAAAAC
ENSMUSG00000043692_Olfr399_MU2A_115784.2	GCTTATGTAGCTACGCT
ENSMUSG00000043692_Olfr399_MU2A_115785.3	GTGAGCACATTTGTCCTACT
ENSMUSG00000043692_Olfr399_MU2A_115786.4	GCTCTATAATGATAGCAGCC
ENSMUSG00000043692_Olfr399_MU2A_115787.5	GGGGAACTTGTCTATGC
ENSMUSG00000043692_Olfr399_MU2A_115788.6	GAAAATGTTTCAACATGGC
ENSMUSG00000043692_Olfr399_MU2A_115789.7	GACAGACACATTCCCTATG
ENSMUSG00000043692_Olfr399_MU2A_115790.8	GGCCTATGATCGTTATC
ENSMUSG00000043692_Olfr399_MU2A_115791.9	GAATCCTCCAACTCATAT
ENSMUSG00000043692_Olfr399_MU2A_115792.10	GGAAGCAGTCTGCCCCAGCC
ENSMUSG00000043698_Olfr62_MU1B_115793.1	GATAAATGGCATTCTGTT
ENSMUSG00000043698_Olfr62_MU1B_115794.2	GAGAGCTGCGGTTTCTCCAG
ENSMUSG00000043698_Olfr62_MU1B_115795.3	GAATCCTAGAAGGACAAACT
ENSMUSG00000043698_Olfr62_MU1B_115796.4	GATAATGAGCCCATTGCCT
ENSMUSG00000043698_Olfr62_MU1B_115797.5	GCGGGAATCCATGTGTATCA
ENSMUSG00000043698_Olfr62_MU1B_115798.6	GTCTTATCCATTCTGGATAT
ENSMUSG00000043698_Olfr62_MU1B_115799.7	GCAATCATGGCCTATGAT
ENSMUSG00000043698_Olfr62_MU1B_115800.8	GTACATCTTCCTGATGCT
ENSMUSG00000043698_Olfr62_MU1B_115801.9	GACCAGATGTACCAGCATCT
ENSMUSG00000043698_Olfr62_MU1B_115802.10	GCAGAAACAGTATATATC
ENSMUSG00000009185_Ccl8_SPA_115803.1	GGGACAGCTATGAGCAGC
ENSMUSG00000009185_Ccl8_SPA_115804.2	GTCAGCCCAGAGAAGCTGAC
ENSMUSG00000009185_Ccl8_SPA_115805.3	GAGACATACCCTGCTTGGTC
ENSMUSG00000009185_Ccl8_SPA_115806.4	GTAGACCCCACACAGAAGT
ENSMUSG00000009185_Ccl8_SPA_115807.5	GCTGAAGATCCCCCTTC
ENSMUSG00000009185_Ccl8_SPA_115808.6	GTGCCCCATGGAAGCTG
ENSMUSG00000009185_Ccl8_SPA_115809.7	GAATTTGAGACTTCTGGTCA
ENSMUSG00000009185_Ccl8_SPA_115810.8	GTCAGCTTCTCTGGGCTGAC
ENSMUSG00000009185_Ccl8_SPA_115811.9	GGCCCAGTCAGCTTCTCT
ENSMUSG00000009185_Ccl8_SPA_115812.10	GGCCCAGTCAGCTTCTC
ENSMUSG00000045934_Mtmr11_DTKPB_115813.1	GGACCGAAGTCTAACCCA
ENSMUSG00000045934_Mtmr11_DTKPB_115814.2	GCATGGGCACCAGGACGA
ENSMUSG00000045934_Mtmr11_DTKPB_115815.3	GCCAAGCTGATGACTGCT
ENSMUSG00000045934_Mtmr11_DTKPB_115816.4	GGGCCAGGACTAGACCTGCC
ENSMUSG00000045934_Mtmr11_DTKPB_115817.5	GGGAGACAACCAGAGGCC
ENSMUSG00000045934_Mtmr11_DTKPB_115818.6	GCTTTCGCTGCCATCCACA
ENSMUSG00000045934_Mtmr11_DTKPB_115819.7	GATCAACATTGGTCGATTAG
ENSMUSG00000045934_Mtmr11_DTKPB_115820.8	GAGTGCAGCTTCTCCGTCCT
ENSMUSG00000045934_Mtmr11_DTKPB_115821.9	GCTTCATGGCCGGGACTTC
ENSMUSG00000045934_Mtmr11_DTKPB_115822.10	GGCTGGAGGGCTGGCACCTC
ENSMUSG00000045930_Clec14a_U2A_115823.1	GCGTTCTGGCCTCGGCCA
ENSMUSG00000045930_Clec14a_U2A_115824.2	GCTGCGCGATCGGCCGT
ENSMUSG00000045930_Clec14a_U2A_115825.3	GCTCTTGCGTGCAGGTCC
ENSMUSG00000045930_Clec14a_U2A_115826.4	GAGGACAGCCCACTACCG
ENSMUSG00000045930_Clec14a_U2A_115827.5	GCTACCTTCAAGAGAAGGG
ENSMUSG00000045930_Clec14a_U2A_115828.6	GCATCTCACAGTGCACTC
ENSMUSG00000045930_Clec14a_U2A_115829.7	GCTGAGAGTCCCGCCCCTT
ENSMUSG00000045930_Clec14a_U2A_115830.8	GATCTTTGGAGCCTCCGCC
ENSMUSG00000045930_Clec14a_U2A_115831.9	GGGTTTCTCCTGGTTGCACC
ENSMUSG00000045930_Clec14a_U2A_115832.10	GGGCACAGAACCTCAAAC
ENSMUSG00000045932_Ifit2_U1B_115833.1	GCTAAAATGCCATTTCACC
ENSMUSG00000045932_Ifit2_U1B_115834.2	GATAGCAGAAGATGAGTCCT
ENSMUSG00000045932_Ifit2_U1B_115835.3	GGATTCTCAATCCTGTAG
ENSMUSG00000045932_Ifit2_U1B_115836.4	GCCACCATGTGCAACATAC
ENSMUSG00000045932_Ifit2_U1B_115837.5	GGCAGCACTGCAATGCTTAG
ENSMUSG00000045932_Ifit2_U1B_115838.6	GCCTGAGCCTTTGAGAAC
ENSMUSG00000045932_Ifit2_U1B_115839.7	GACCCAAGCATAGTTTCCCC
ENSMUSG00000045932_Ifit2_U1B_115840.8	GGACTCATCTTCTGCTATC
ENSMUSG00000045932_Ifit2_U1B_115841.9	GAGTCCTTGGATGAGTTTG
ENSMUSG00000045932_Ifit2_U1B_115842.10	GAGGACAGGGTGTTTAACA
ENSMUSG00000034278_Dnajc17_SPA_115843.1	GTACGCGCTGCTCGGCATTG
ENSMUSG00000034278_Dnajc17_SPA_115844.2	GCTGCATATGACAAGGTT
ENSMUSG00000034278_Dnajc17_SPA_115845.3	GCGGCAGGCCCAGGCCCAT
ENSMUSG00000034278_Dnajc17_SPA_115846.4	GAGCGCCACCACACTAGAGC
ENSMUSG00000034278_Dnajc17_SPA_115847.5	GCATCCGTCAGCACTTCCA
ENSMUSG00000034278_Dnajc17_SPA_115848.6	GTTCTCGTCAAGTCTCT
ENSMUSG00000034278_Dnajc17_SPA_115849.7	GATCCAGGAGCAGATCCGCC
ENSMUSG00000034278_Dnajc17_SPA_115850.8	GGGGCTGTCCCTCCAACC
ENSMUSG00000034278_Dnajc17_SPA_115851.9	GAAGAACAGAAAATACTGA
ENSMUSG00000034278_Dnajc17_SPA_115852.10	GTCATGATGCGCATGCGCC
ENSMUSG00000043529_Olfr266_MU2B_115853.1	GTGGAGTTTGTTCTTCG
ENSMUSG00000043529_Olfr266_MU2B_115854.2	GGAAATATTCAGCTGTAAGA
ENSMUSG00000043529_Olfr266_MU2B_115855.3	GGATGTTTCCAGAAATGGTT
ENSMUSG00000043529_Olfr266_MU2B_115856.4	GGCACAATTCTACTTCTT
ENSMUSG00000043529_Olfr266_MU2B_115857.5	GGTGTAGCAGACCTCCAGAA
ENSMUSG00000043529_Olfr266_MU2B_115858.6	GAGGCACTCTGTTGCAGCAA
ENSMUSG00000043529_Olfr266_MU2B_115859.7	GCTGGCAGATAGCTAGGTAG
ENSMUSG00000043529_Olfr266_MU2B_115860.8	GAGAACCAGTCATGAGGATG
ENSMUSG00000043529_Olfr266_MU2B_115861.9	GGTTGGCTATTGGGTCT
ENSMUSG00000043529_Olfr266_MU2B_115862.10	GTGTAGACAAAACTTCTG
ENSMUSG00000096225_Lhx8_GEA_115863.1	GCCCCAGTCCATGGCCTC
ENSMUSG00000096225_Lhx8_GEA_115864.2	GCGCCTTTGCGGGTCCTCC
ENSMUSG00000096225_Lhx8_GEA_115865.3	GTGAATCCCGAGGGAGCCG
ENSMUSG00000096225_Lhx8_GEA_115866.4	GCTGCGGCCTGGAGATTG
ENSMUSG00000096225_Lhx8_GEA_115867.5	GCTGCACACACACTTGCC
ENSMUSG00000096225_Lhx8_GEA_115868.6	GCGGGGAACCGCCAGCTC
ENSMUSG00000096225_Lhx8_GEA_115869.7	GCAGCTCGTGTGCCTTCCCA
ENSMUSG00000096225_Lhx8_GEA_115870.8	GGTGATACACGTTGCCCT
ENSMUSG00000096225_Lhx8_GEA_115871.9	GATGTTTGTGTGTAAGCTGG
ENSMUSG00000096225_Lhx8_GEA_115872.10	GCCCCGGGCTCATGTCGG
ENSMUSG00000035112_Wnk4_DTKPB_115873.1	GCTAGCACCTCGAAATA
ENSMUSG00000035112_Wnk4_DTKPB_115874.2	GCCTCGGTTTGGGACATG
ENSMUSG00000035112_Wnk4_DTKPB_115875.3	GACTGAGCTGCGGCGGCT
ENSMUSG00000035112_Wnk4_DTKPB_115876.4	GACTCCGCTGGCCCCACG
ENSMUSG00000035112_Wnk4_DTKPB_115877.5	GTAGAGGTGAGAGCCGGAGA
ENSMUSG00000035112_Wnk4_DTKPB_115878.6	GATGGCCTGGTTGTCTCG
ENSMUSG00000035112_Wnk4_DTKPB_115879.7	GGAGAAACGCTGCCGCT
ENSMUSG00000035112_Wnk4_DTKPB_115880.8	GTCCGCTTCTATGACTCC
ENSMUSG00000035112_Wnk4_DTKPB_115881.9	GAGCTGGCAGAGGAAGATGA
ENSMUSG00000035112_Wnk4_DTKPB_115882.10	GAAGCCGGGCCTCAAGCTC
ENSMUSG00000075538_Gm10855_MU1A_115883.1	GGGCCAAAAGAAGTGAAAA
ENSMUSG00000075538_Gm10855_MU1A_115884.2	GATTTAACTGGGAAAGCA
ENSMUSG00000075538_Gm10855_MU1A_115885.3	GTCCAGCAGTGGAGATATAA
ENSMUSG00000075538_Gm10855_MU1A_115886.4	GCCAAAAATCATTCTATGTC
ENSMUSG00000075538_Gm10855_MU1A_115887.5	GTAAAAAGAGCAGGGCATTT
ENSMUSG00000075538_Gm10855_MU1A_115888.6	GTCTCTGAATGCTGAACTCA
ENSMUSG00000075538_Gm10855_MU1A_115889.7	GTGAAAATAAAGTACATA
ENSMUSG00000075538_Gm10855_MU1A_115890.8	GAGACTCTGTGCTCTTGACT
ENSMUSG00000075538_Gm10855_MU1A_115891.9	GCATGTCACAAAGTAGCAAC
ENSMUSG00000075538_Gm10855_MU1A_115892.10	GAAATACTGTCTTAGCTTTA
ENSMUSG00000048280_Zfp738_GEB_115893.1	GCGGCTACCTCTATGCTCC
ENSMUSG00000048280_Zfp738_GEB_115894.2	GCTTCGTCTAAGCCATATC
ENSMUSG00000048280_Zfp738_GEB_115895.3	GCTATAAGTGCAAAGAGTG
ENSMUSG00000048280_Zfp738_GEB_115896.4	GAAGAGAACAGAATTCATGC
ENSMUSG00000048280_Zfp738_GEB_115897.5	GAAAGTAGTGATGCAACA
ENSMUSG00000048280_Zfp738_GEB_115898.6	GATGGACTATGGAAGGACT
ENSMUSG00000048280_Zfp738_GEB_115899.7	GTGTTTAGAAAATATTGA
ENSMUSG00000048280_Zfp738_GEB_115900.8	GCCATTAAGACATAATATTG
ENSMUSG00000048280_Zfp738_GEB_115901.9	GATCCAACTGAGCAGGCTCC
ENSMUSG00000048280_Zfp738_GEB_115902.10	GCTCCCGGGTGTGTTAGG
ENSMUSG00000096220_Olfr775_MU2A_115903.1	GTACATAGGAGTCTTTAACT
ENSMUSG00000096220_Olfr775_MU2A_115904.2	GTCCTCACCTCATGGCTGAT
ENSMUSG00000096220_Olfr775_MU2A_115905.3	GTGGATAAGCATGATTAAA
ENSMUSG00000096220_Olfr775_MU2A_115906.4	GCAGAAGTGATCAATGGTAT
ENSMUSG00000096220_Olfr775_MU2A_115907.5	GCTGTCTTGCTCAGATACG
ENSMUSG00000096220_Olfr775_MU2A_115908.6	GAGTAATGGAGGCACAATAA
ENSMUSG00000096220_Olfr775_MU2A_115909.7	GCCTGAGAGCAAAAACT
ENSMUSG00000096220_Olfr775_MU2A_115910.8	GAGTCAAACAGTTGTTAT
ENSMUSG00000096220_Olfr775_MU2A_115911.9	GCTTATATATTAAGTGTCAC
ENSMUSG00000096220_Olfr775_MU2A_115912.10	GTACATAGGAGTCTTTAAC
ENSMUSG00000078664_Sprr2a1_U1B_115913.1	GACTGCCATGGCTGAGGT
ENSMUSG00000078664_Sprr2a1_U1B_115914.2	GCAATGCCCACCTCAGCCA
ENSMUSG00000078664_Sprr2a1_U1B_115915.3	GCAGTGCAATCAGCCGTGC
ENSMUSG00000078664_Sprr2a1_U1B_115916.4	GGCTCAGGGCACTTCGG
ENSMUSG00000078664_Sprr2a1_U1B_115917.5	GCACACTACAGGACGACA
ENSMUSG00000078664_Sprr2a1_U1B_115918.6	GGCTGATTGCACTGCTGC
ENSMUSG00000078664_Sprr2a1_U1B_115919.7	GACAAGGCTCAGGGCACTTC
ENSMUSG00000078664_Sprr2a1_U1B_115920.8	GTCCTCCCCAAGTGTGGCCT
ENSMUSG00000078664_Sprr2a1_U1B_115921.9	GGCCCAGGCCACACTTGGGG
ENSMUSG00000078664_Sprr2a1_U1B_115922.10	GCCTTGTCCTCCCCAAGTG
ENSMUSG00000078667_1700094D03Rik_U1A_115923.1	GCAAATAGGTTTCTCCGT
ENSMUSG00000078667_1700094D03Rik_U1A_115924.2	GCTCGTGTAAGGCAGCTTGA
ENSMUSG00000078667_1700094D03Rik_U1A_115925.3	GCAGGAACTCAATCAGAT
ENSMUSG00000078667_1700094D03Rik_U1A_115926.4	GGCAGACAACATTGGACCAA
ENSMUSG00000078667_1700094D03Rik_U1A_115927.5	GTATGTGGCAGACAACAT
ENSMUSG00000078667_1700094D03Rik_U1A_115928.6	GAAACCTATTTGCTGCCCTA
ENSMUSG00000078667_1700094D03Rik_U1A_115929.7	GATGAAGGATACTAAGGAAC
ENSMUSG00000078667_1700094D03Rik_U1A_115930.8	GGAGTATCAGCAGTACCAGC
ENSMUSG00000004929_Thop1_SPB_115931.1	GCGAAGATGATTCACGG
ENSMUSG00000004929_Thop1_SPB_115932.2	GTGTGTGTACGACCGAGT
ENSMUSG00000004929_Thop1_SPB_115933.3	GCACGGGGACACGTGTTG
ENSMUSG00000004929_Thop1_SPB_115934.4	GTGTACCAGAGGGTCGTG
ENSMUSG00000004929_Thop1_SPB_115935.5	GCAGCTCGCTACCTGGAG
ENSMUSG00000004929_Thop1_SPB_115936.6	GGTCTGCTCGATGAGCTGCG
ENSMUSG00000004929_Thop1_SPB_115937.7	GTCGTATGAGAGCACACTGA
ENSMUSG00000004929_Thop1_SPB_115938.8	GGCTTCAGGGAATCTTTC
ENSMUSG00000004929_Thop1_SPB_115939.9	GAGGCTGACAAGAAGCTCT
ENSMUSG00000004929_Thop1_SPB_115940.10	GTAAGTGGAGGCCGTTTCTC
ENSMUSG00000010406_Mrpl52_TMMA_115941.1	GCCAACCCTTCCGGCTAT
ENSMUSG00000010406_Mrpl52_TMMA_115942.2	GGAGTCGCCACTGGCCAC
ENSMUSG00000010406_Mrpl52_TMMA_115943.3	GTCAGGGAGCTCCGTGAG
ENSMUSG00000010406_Mrpl52_TMMA_115944.4	GAAGTTGGCCTTTCATTG
ENSMUSG00000010406_Mrpl52_TMMA_115945.5	GGACAGCCAGGTCCCTA
ENSMUSG00000010406_Mrpl52_TMMA_115946.6	GAGTTGTACTGCTGACAC
ENSMUSG00000010406_Mrpl52_TMMA_115947.7	GAATACAGGCATGGAAGCTC
ENSMUSG00000010406_Mrpl52_TMMA_115948.8	GAACATGATCTCAAACCTAA
ENSMUSG00000010406_Mrpl52_TMMA_115949.9	GCAGCGTAGTGGCGCGGGC
ENSMUSG00000010406_Mrpl52_TMMA_115950.10	GGGCTGGCTGCCAACCCTTC
ENSMUSG00000078668_Gm11595_U2B_115951.1	GCTGCATTTCTAGCTGCTGT
ENSMUSG00000078668_Gm11595_U2B_115952.2	GCTAGAAATGCAACAGCTT
ENSMUSG00000078668_Gm11595_U2B_115953.3	GTGGTCTCGCAACAGGTC
ENSMUSG00000078668_Gm11595_U2B_115954.4	GCAGCTGGACACACAGCAAC
ENSMUSG00000078668_Gm11595_U2B_115955.5	GCAGGTGGGGCGGCAGCA
ENSMUSG00000078668_Gm11595_U2B_115956.6	GCAGCTGGGGCGGCAGCAAG
ENSMUSG00000078668_Gm11595_U2B_115957.7	GTGGTAGTTCTAGTTGTTG
ENSMUSG00000078668_Gm11595_U2B_115958.8	GCTGGATACACAGCAGCTA
ENSMUSG00000078668_Gm11595_U2B_115959.9	GAGCATGCTGGGCGACAAC
ENSMUSG00000078668_Gm11595_U2B_115960.10	GCTAGAAATGCAGCAAGA
ENSMUSG00000045202_Olfr123_MU2A_115961.1	GATCAGCCTCAGTTGGAA
ENSMUSG00000045202_Olfr123_MU2A_115962.2	GTAGTGACTTCATTCTGGT
ENSMUSG00000045202_Olfr123_MU2A_115963.3	GCAGTTGGGGGACAATAC
ENSMUSG00000045202_Olfr123_MU2A_115964.4	GAGTGAGAAAAAAGTACATA
ENSMUSG00000045202_Olfr123_MU2A_115965.5	GTCTTGGCTGGTCCTTTC
ENSMUSG00000045202_Olfr123_MU2A_115966.6	GTATTCTTCTGGCAGTAA
ENSMUSG00000045202_Olfr123_MU2A_115967.7	GCTCTGCCGGGCTCTAGC
ENSMUSG00000045202_Olfr123_MU2A_115968.8	GCTTTATGTCTCTCTGACTC
ENSMUSG00000045202_Olfr123_MU2A_115969.9	GGCAAGCTTGATCATGGA
ENSMUSG00000045202_Olfr123_MU2A_115970.10	GATTCATCACTGCTACATAG
ENSMUSG00000045201_Lrrc3b_U2B_115971.1	GCCAGTATGTGTCCCAA
ENSMUSG00000045201_Lrrc3b_U2B_115972.2	GCTTTGGAGGAGGAGACACA
ENSMUSG00000045201_Lrrc3b_U2B_115973.3	GTAGCAATGCAAATCTCA
ENSMUSG00000045201_Lrrc3b_U2B_115974.4	GTTTCAGGAGGGAGATCTCT
ENSMUSG00000045201_Lrrc3b_U2B_115975.5	GGGGATGGATGTGATCTGAT
ENSMUSG00000045201_Lrrc3b_U2B_115976.6	GACGAGCATGCATTCAA
ENSMUSG00000045201_Lrrc3b_U2B_115977.7	GTGTTGGATGAGCACGCT
ENSMUSG00000045201_Lrrc3b_U2B_115978.8	GCGTCATTGGCAGCATTG
ENSMUSG00000045201_Lrrc3b_U2B_115979.9	GAGTACAGTCACAATGCCAT
ENSMUSG00000045201_Lrrc3b_U2B_115980.10	GTTGTCAGACAAGTCCA
ENSMUSG00000045205_Dpy19l4_MPA_115981.1	GGGATGCTTACTGTTGCG
ENSMUSG00000045205_Dpy19l4_MPA_115982.2	GCATCATACCACTAATAA
ENSMUSG00000045205_Dpy19l4_MPA_115983.3	GTCGAGGTACTCAGCAAC
ENSMUSG00000045205_Dpy19l4_MPA_115984.4	GCGGATCTTCTCTGCTT
ENSMUSG00000045205_Dpy19l4_MPA_115985.5	GCAAAGAACTTCAGGAAGTC
ENSMUSG00000045205_Dpy19l4_MPA_115986.6	GCAACTTGGCATGCAAAATA
ENSMUSG00000045205_Dpy19l4_MPA_115987.7	GGAGCTCTTTCAGGAGCTG
ENSMUSG00000045205_Dpy19l4_MPA_115988.8	GAGCGAGAGATCACCTTCCA
ENSMUSG00000045205_Dpy19l4_MPA_115989.9	GAAGATATCTAGCAGCAGCA
ENSMUSG00000045205_Dpy19l4_MPA_115990.10	GCCAATGTAGAAATACAC
ENSMUSG00000045204_Olfr835_MU2B_115991.1	GTACATGGTCACCATCTT
ENSMUSG00000045204_Olfr835_MU2B_115992.2	GAGAATAAGAACATACAGCA
ENSMUSG00000045204_Olfr835_MU2B_115993.3	GGATAAGCAGATATCATTAA
ENSMUSG00000045204_Olfr835_MU2B_115994.4	GAGTAGTCCGTAACATATT
ENSMUSG00000045204_Olfr835_MU2B_115995.5	GAAGTGAGAAACATCTGTC
ENSMUSG00000045204_Olfr835_MU2B_115996.6	GACAAAGCAAAGCTGAGTA
ENSMUSG00000045204_Olfr835_MU2B_115997.7	GATAACAAATAGCAACATAT
ENSMUSG00000045204_Olfr835_MU2B_115998.8	GAAAGTTCACAGAAGAATAA
ENSMUSG00000045204_Olfr835_MU2B_115999.9	GGTGGCATCCCAATCTC
ENSMUSG00000045204_Olfr835_MU2B_116000.10	GTCCTATGGTTCAGGATTGT
ENSMUSG00000032463_Faim_ACOCA_116001.1	GACGGATCTCGTAGCTGTTT
ENSMUSG00000032463_Faim_ACOCA_116002.2	GCGGGTTGTGTACGTGGAT
ENSMUSG00000032463_Faim_ACOCA_116003.3	GTATGCGAAGCCACTTA
ENSMUSG00000032463_Faim_ACOCA_116004.4	GAGTGGATGTTCAAGTTGGT
ENSMUSG00000032463_Faim_ACOCA_116005.5	GAGTACACGCTGGAAATTGA
ENSMUSG00000032463_Faim_ACOCA_116006.6	GGCGCAGCACCCAGGTGC
ENSMUSG00000032463_Faim_ACOCA_116007.7	GCGAGTTTGTAGATGAT
ENSMUSG00000032463_Faim_ACOCA_116008.8	GCTGTGAGCAGCGGAAAG
ENSMUSG00000032463_Faim_ACOCA_116009.9	GGTGCAATGGTCAGAAAA
ENSMUSG00000032463_Faim_ACOCA_116010.10	GGGACGTAGCATTAAGTGA
ENSMUSG00000032462_Pik3cb_DTKPB_116011.1	GAAGGAAATCGACGGATA
ENSMUSG00000032462_Pik3cb_DTKPB_116012.2	GAAATGGTAGCTTCCCG
ENSMUSG00000032462_Pik3cb_DTKPB_116013.3	GGTTGTCTGCCATAGCAGG
ENSMUSG00000032462_Pik3cb_DTKPB_116014.4	GAGTCAATGTCCATGAGG
ENSMUSG00000032462_Pik3cb_DTKPB_116015.5	GTGACCCCGCAGAAAAAT
ENSMUSG00000032462_Pik3cb_DTKPB_116016.6	GGGTTGTCTTGGATCGAC
ENSMUSG00000032462_Pik3cb_DTKPB_116017.7	GGACGGCTCGTGCTCAGG
ENSMUSG00000032462_Pik3cb_DTKPB_116018.8	GAATCAAACTGCTGTATATG
ENSMUSG00000032462_Pik3cb_DTKPB_116019.9	GAAACGCCTCACTATTCG
ENSMUSG00000032462_Pik3cb_DTKPB_116020.10	GGAAGATAAACTTTATGG
ENSMUSG00000032469_Dbr1_GEA_116021.1	GCAAGAGTTACCCTATGG
ENSMUSG00000032469_Dbr1_GEA_116022.2	GGTTCTCACCATCTTCAT
ENSMUSG00000032469_Dbr1_GEA_116023.3	GCTCGCCGTGGCAGCAGC
ENSMUSG00000032469_Dbr1_GEA_116024.4	GCGCGGAGAACCAGTACGC
ENSMUSG00000032469_Dbr1_GEA_116025.5	GTGACGGTACTTGGGCGGCA
ENSMUSG00000032469_Dbr1_GEA_116026.6	GGTAGATGAATTATAAGG
ENSMUSG00000032469_Dbr1_GEA_116027.7	GCACAGAAGGAGATCCAC
ENSMUSG00000032469_Dbr1_GEA_116028.8	GTCAAATACCGAGGAGTA
ENSMUSG00000032469_Dbr1_GEA_116029.9	GCCTGCTTGGTCTTTATCTG
ENSMUSG00000032469_Dbr1_GEA_116030.10	GTCATACTCTAAGTACTC
ENSMUSG00000032468_Armc8_U1B_116031.1	GCCAACCTCATCGTTCT
ENSMUSG00000032468_Armc8_U1B_116032.2	GCGGATTGGGGTCTCCAAC
ENSMUSG00000032468_Armc8_U1B_116033.3	GGGCTGGTGAAGATTGTC
ENSMUSG00000032468_Armc8_U1B_116034.4	GCAGTCGCCACTATGTTGAC
ENSMUSG00000032468_Armc8_U1B_116035.5	GGAGAACTTTCTGGGGATCA
ENSMUSG00000032468_Armc8_U1B_116036.6	GACATGAAAAATGCTGTAAT
ENSMUSG00000032468_Armc8_U1B_116037.7	GCTGAAAACTGAATGTGCAG
ENSMUSG00000032468_Armc8_U1B_116038.8	GCTTCAATGAACTTCAGGTC
ENSMUSG00000032468_Armc8_U1B_116039.9	GTAGTAAGGCAGGGATAATA
ENSMUSG00000032468_Armc8_U1B_116040.10	GATATACTCCTGGGTGTAGC
ENSMUSG00000006200_Rhox6_MU2A_116041.1	GCCGGACTCGGAGGCTTT
ENSMUSG00000006200_Rhox6_MU2A_116042.2	GTGGTCTCCGGGGCTCCAG
ENSMUSG00000006200_Rhox6_MU2A_116043.3	GTACTGAACTGGCTCGCTCA
ENSMUSG00000006200_Rhox6_MU2A_116044.4	GATGGTGCTTCTAGCTCCG
ENSMUSG00000006200_Rhox6_MU2A_116045.5	GTGGGTTTCTGATGCTATC
ENSMUSG00000006200_Rhox6_MU2A_116046.6	GGTCATGCAGCTGAGAGT
ENSMUSG00000006200_Rhox6_MU2A_116047.7	GAGTCGCTCTGGGGAAGAGG
ENSMUSG00000006200_Rhox6_MU2A_116048.8	GAGTCCGGCAGCCGAGG
ENSMUSG00000006200_Rhox6_MU2A_116049.9	GGTAGCGAGTCTCTTGGAAA
ENSMUSG00000006200_Rhox6_MU2A_116050.10	GCACTCTCCTGTTTCTC
ENSMUSG00000006204_5430419D17Rik_MU2B_116051.1	GCTGCCACACCCGCCTACTT
ENSMUSG00000006204_5430419D17Rik_MU2B_116052.2	GATGGCTTGTACGACTC
ENSMUSG00000006204_5430419D17Rik_MU2B_116053.3	GCCTAAGAGAAGCTCCATCC
ENSMUSG00000006204_5430419D17Rik_MU2B_116054.4	GAGGATCCGGAGCAAGGCTG
ENSMUSG00000006204_5430419D17Rik_MU2B_116055.5	GCAGATGATGTTCGCTTG
ENSMUSG00000006204_5430419D17Rik_MU2B_116056.6	GGTGAGGAGCCAGCAGCA
ENSMUSG00000006204_5430419D17Rik_MU2B_116057.7	GCATGTGCTCTTCGACTGCC
ENSMUSG00000006204_5430419D17Rik_MU2B_116058.8	GATAATGTTCATTGCAAG
ENSMUSG00000006204_5430419D17Rik_MU2B_116059.9	GGGCCCCCGTGAGGCTAGC
ENSMUSG00000006204_5430419D17Rik_MU2B_116060.10	GGCTGAGTGGAGATGGCAGC
ENSMUSG00000006205_Htra1_SPA_116061.1	GACAGGAGCGTGGTACGC
ENSMUSG00000006205_Htra1_SPA_116062.2	GGCGTTGCCGTCGGGGAC
ENSMUSG00000006205_Htra1_SPA_116063.3	GCCGCCCACGGACTGCGA
ENSMUSG00000006205_Htra1_SPA_116064.4	GTGCGCGCCGTCGTACTG
ENSMUSG00000006205_Htra1_SPA_116065.5	GCAGTGCTCGGGACAGACGG
ENSMUSG00000006205_Htra1_SPA_116066.6	GTACTTATGACGCAAACTGT
ENSMUSG00000006205_Htra1_SPA_116067.7	GTGGTGGAGAAGATCGCCC
ENSMUSG00000006205_Htra1_SPA_116068.8	GGCACCTCCCTCTTCGAGAA
ENSMUSG00000006205_Htra1_SPA_116069.9	GCTCTTTGCCGCCTCGCT
ENSMUSG00000006205_Htra1_SPA_116070.10	GTCAGGATTCATCGTATCGG
ENSMUSG00000024084_Qpct_DTKPB_116071.1	GAATTCAAATGTGCTGGT
ENSMUSG00000024084_Qpct_DTKPB_116072.2	GCTGATAGAACGATATCC
ENSMUSG00000024084_Qpct_DTKPB_116073.3	GCCGAGCAGAATAGCTTC
ENSMUSG00000024084_Qpct_DTKPB_116074.4	GATTCCCAGCTGTCAGAGAC
ENSMUSG00000024084_Qpct_DTKPB_116075.5	GGTCTCCGCTGCCTGGACGC
ENSMUSG00000024084_Qpct_DTKPB_116076.6	GTTGACACCTTCCTGAGT
ENSMUSG00000024084_Qpct_DTKPB_116077.7	GCACTAGCATTTCTGAAATG
ENSMUSG00000024084_Qpct_DTKPB_116078.8	GGAAGCGAAACGACACC
ENSMUSG00000024084_Qpct_DTKPB_116079.9	GCAACGAATTCAGAGACTTC
ENSMUSG00000024084_Qpct_DTKPB_116080.10	GGAGTCGTAGTGGCAGGCG
ENSMUSG00000024085_Man2a1_DTKPA_116081.1	GACAAAGGGCGGTCTTA
ENSMUSG00000024085_Man2a1_DTKPA_116082.2	GCGAGCAAACGCTCCAAA
ENSMUSG00000024085_Man2a1_DTKPA_116083.3	GCCTACCTCTTCCTGCCTGA
ENSMUSG00000024085_Man2a1_DTKPA_116084.4	GTAACGTGTTCGAGGAAAC
ENSMUSG00000024085_Man2a1_DTKPA_116085.5	GTCCGCCTGTACAACATTC
ENSMUSG00000024085_Man2a1_DTKPA_116086.6	GTCGCCAGTTCACCGTGTT
ENSMUSG00000024085_Man2a1_DTKPA_116087.7	GATGCTGGACAGGGGTCACT
ENSMUSG00000024085_Man2a1_DTKPA_116088.8	GAGCGAGTCTGTGGAGGA
ENSMUSG00000024085_Man2a1_DTKPA_116089.9	GCTGGAAATTGTGACCGG
ENSMUSG00000024085_Man2a1_DTKPA_116090.10	GAAAGGAGCCCTCCTGGCGC
ENSMUSG00000079539_Obp2b_U2B_116091.1	GACAGGAATCACACAGAT
ENSMUSG00000079539_Obp2b_U2B_116092.2	GACCGTGATAGCCCTGGA
ENSMUSG00000079539_Obp2b_U2B_116093.3	GATCTGGTACACACAGGCCA
ENSMUSG00000079539_Obp2b_U2B_116094.4	GGGAGGTCACATCGGAAG
ENSMUSG00000079539_Obp2b_U2B_116095.5	GAAGTCTCCTGTATATAGA
ENSMUSG00000079539_Obp2b_U2B_116096.6	GAAATTTGCAATGAGCAA
ENSMUSG00000079539_Obp2b_U2B_116097.7	GAGAAAAACCCAGAGGCCA
ENSMUSG00000079539_Obp2b_U2B_116098.8	GGGCTATCACGGTCATA
ENSMUSG00000079539_Obp2b_U2B_116099.9	GTCATAGGGAACACTTTCAT
ENSMUSG00000079539_Obp2b_U2B_116100.10	GATGTGACCTCCCATGGCGC
ENSMUSG00000024081_Cebpz_GEA_116101.1	GGAGGAGGTGTTACGCCT
ENSMUSG00000024081_Cebpz_GEA_116102.2	GCTCTCAGGACGCTGTTC
ENSMUSG00000024081_Cebpz_GEA_116103.3	GAACGCCACAGGTTCCTGGT
ENSMUSG00000024081_Cebpz_GEA_116104.4	GTACTTGGACACGACATC
ENSMUSG00000024081_Cebpz_GEA_116105.5	GTCGTACCACTTGCCTCC
ENSMUSG00000024081_Cebpz_GEA_116106.6	GTGTCCCTGATGACACGA
ENSMUSG00000024081_Cebpz_GEA_116107.7	GATGGCGATGAGGGCAAGAA
ENSMUSG00000024081_Cebpz_GEA_116108.8	GGCTACTTTGGATGAAAATG
ENSMUSG00000024081_Cebpz_GEA_116109.9	GCTGACATCATGCTGCGC
ENSMUSG00000024081_Cebpz_GEA_116110.10	GGAACATGTCGTCAGGCC
ENSMUSG00000024082_Ndufaf7_TMMB_116111.1	GCTTTGGTGAGACGCTGCG
ENSMUSG00000024082_Ndufaf7_TMMB_116112.2	GTACTCGGCCACAGTGAT
ENSMUSG00000024082_Ndufaf7_TMMB_116113.3	GCATTTCCCTCTCCAAATAC
ENSMUSG00000024082_Ndufaf7_TMMB_116114.4	GTACAAAATAAAGTCTAC
ENSMUSG00000024082_Ndufaf7_TMMB_116115.5	GCTTTCTGCCGGCTCATTCC
ENSMUSG00000024082_Ndufaf7_TMMB_116116.6	GTGAGGGTGCCCCGACCA
ENSMUSG00000024082_Ndufaf7_TMMB_116117.7	GGATATGCTAGGAGAAAA
ENSMUSG00000024082_Ndufaf7_TMMB_116118.8	GAAGATTTGGCTTATTTC
ENSMUSG00000024082_Ndufaf7_TMMB_116119.9	GGTGTATTGAGATGGCAC
ENSMUSG00000024082_Ndufaf7_TMMB_116120.10	GGGTGTGGTTTGTTAGTGAA
ENSMUSG00000024083_Pja2_SPA_116121.1	GGACTTGATCCAATGAAC
ENSMUSG00000024083_Pja2_SPA_116122.2	GTCTGATATCCTCCTGC
ENSMUSG00000024083_Pja2_SPA_116123.3	GTCTCAGTGCGATTATGA
ENSMUSG00000024083_Pja2_SPA_116124.4	GCATGAAAGAAGCTTGGGTC
ENSMUSG00000024083_Pja2_SPA_116125.5	GGAACTAGACGATGTTCCAA
ENSMUSG00000024083_Pja2_SPA_116126.6	GAAACAGAAATTTCTACTTG
ENSMUSG00000024083_Pja2_SPA_116127.7	GACATACTGTGGCAATGGA
ENSMUSG00000024083_Pja2_SPA_116128.8	GTCCAGAATGGAATTATGT
ENSMUSG00000024083_Pja2_SPA_116129.9	GAGAGCAGCAGCGATGAA
ENSMUSG00000024083_Pja2_SPA_116130.10	GGAAGCTTTCATGTTGGA
ENSMUSG00000079532_Gm6890_MU2B_116131.1	GTGACCATGGCAACGTCCCT
ENSMUSG00000079532_Gm6890_MU2B_116132.2	GCAGGGCTGGCAGAAGGTG
ENSMUSG00000079532_Gm6890_MU2B_116133.3	GTATCACCGTTGCGCCCA
ENSMUSG00000079532_Gm6890_MU2B_116134.4	GACCCTACAGTGTTCCCT
ENSMUSG00000079532_Gm6890_MU2B_116135.5	GTGCCTTTCAGGACTGCAA
ENSMUSG00000079532_Gm6890_MU2B_116136.6	GGAAATTCGGAAGAGGAC
ENSMUSG00000079532_Gm6890_MU2B_116137.7	GAATCTTGTGGGCAACTCCG
ENSMUSG00000079532_Gm6890_MU2B_116138.8	GACTGCAATGGAGGCAGGCA
ENSMUSG00000079532_Gm6890_MU2B_116139.9	GGAAATTCGGAAGAGGACA
ENSMUSG00000079532_Gm6890_MU2B_116140.10	GCCTCCATTGCAGTCCTGAA
ENSMUSG00000079531_Gm5936_MU2A_116141.1	GGACCCCAGCCCATAGTAAA
ENSMUSG00000079531_Gm5936_MU2A_116142.2	GGCCTCCCGCGCTCTGAAA
ENSMUSG00000079531_Gm5936_MU2A_116143.3	GAGTGCCCCAGCCTCCAGAA
ENSMUSG00000079531_Gm5936_MU2A_116144.4	GATTTAAAACCGAGCAGC
ENSMUSG00000079531_Gm5936_MU2A_116145.5	GTGCCTGTGGGGAAAGCCC
ENSMUSG00000079531_Gm5936_MU2A_116146.6	GTCGCTGGCACAGGCTCA
ENSMUSG00000079531_Gm5936_MU2A_116147.7	GCAGGCACAGGCGCTGACCT
ENSMUSG00000079531_Gm5936_MU2A_116148.8	GTCAGCAAAATCGATAAGA
ENSMUSG00000079531_Gm5936_MU2A_116149.9	GTGCCCCAGCCTCCAGAAA
ENSMUSG00000079531_Gm5936_MU2A_116150.10	GCTTTCCCCACAGGCACTGC
ENSMUSG00000079536_Gm6880_MU2B_116151.1	GTTGATGCAGCATCACCGCT
ENSMUSG00000079536_Gm6880_MU2B_116152.2	GGGATGGGCATTGGCGACCA
ENSMUSG00000079536_Gm6880_MU2B_116153.3	GCGGTGATGCTGCATCAAC
ENSMUSG00000079536_Gm6880_MU2B_116154.4	GCATCACCGCTGGGCCCA
ENSMUSG00000079536_Gm6880_MU2B_116155.5	GCAGCATCACCGCTGGGCCC
ENSMUSG00000079536_Gm6880_MU2B_116156.6	GGTGAGGATAGCCAACTG
ENSMUSG00000079536_Gm6880_MU2B_116157.7	GGGGATGGGCATTGGCGACC
ENSMUSG00000079536_Gm6880_MU2B_116158.8	GCCCATCCCCAGCAAGTGA
ENSMUSG00000079536_Gm6880_MU2B_116159.9	GGAAATTCGGAAGAGGAAA
ENSMUSG00000079536_Gm6880_MU2B_116160.10	GAATCTTGTGGGCAACTCTG
ENSMUSG00000079537_C030048H21Rik_MU1A_116161.1	GGCAGGCCAGCTCCGCAC
ENSMUSG00000079537_C030048H21Rik_MU1A_116162.2	GTGGGACGTGAAGTAGCA
ENSMUSG00000079537_C030048H21Rik_MU1A_116163.3	GGAAATACAGTACCTGAAGA
ENSMUSG00000079537_C030048H21Rik_MU1A_116164.4	GGAGCTCCTGTTGCAAGT
ENSMUSG00000079537_C030048H21Rik_MU1A_116165.5	GAGTCAAGACCACCTGGA
ENSMUSG00000079537_C030048H21Rik_MU1A_116166.6	GGCAAGTCAGAAAACGG
ENSMUSG00000079537_C030048H21Rik_MU1A_116167.7	GCTCTCAGAGATTTCCTGAG
ENSMUSG00000079537_C030048H21Rik_MU1A_116168.8	GGATGGATTTCTGGTCCC
ENSMUSG00000079537_C030048H21Rik_MU1A_116169.9	GGTTCAGTCTGAGAAGCTGC
ENSMUSG00000079537_C030048H21Rik_MU1A_116170.10	GACACAAGGATGTTTCCC
ENSMUSG00000079534_Gm5640_MU2B_116171.1	GGCCTCCCGCGCTCTGAAG
ENSMUSG00000079534_Gm5640_MU2B_116172.2	GAGTGCCCCAGCCTCCAGGA
ENSMUSG00000079534_Gm5640_MU2B_116173.3	GCCCAGGCCCACACTGCTGC
ENSMUSG00000079534_Gm5640_MU2B_116174.4	GATCGGGTACCCTTCCTGG
ENSMUSG00000079534_Gm5640_MU2B_116175.5	GATCTAAAACCGAGCAGC
ENSMUSG00000079534_Gm5640_MU2B_116176.6	GTGCCCCAGCCTCCAGGAA
ENSMUSG00000079534_Gm5640_MU2B_116177.7	GCTTCCCCCACAGGCACTGC
ENSMUSG00000079534_Gm5640_MU2B_116178.8	GTGCCTGTGGGGGAAGCCC
ENSMUSG00000079534_Gm5640_MU2B_116179.9	GGGCCTGGGCTTCCCCCAC
ENSMUSG00000079534_Gm5640_MU2B_116180.10	GTGGAAGGGGATGTGTTAAG
ENSMUSG00000040189_Ccdc114_MPA_116181.1	GGAGCGGGCGCTCCTGGT
ENSMUSG00000040189_Ccdc114_MPA_116182.2	GGAAAGGCGGGCATACAGCA
ENSMUSG00000040189_Ccdc114_MPA_116183.3	GAGCCAGGTCAAGCGACT
ENSMUSG00000040189_Ccdc114_MPA_116184.4	GTTAATCTGCGTCTGGAGCT
ENSMUSG00000040189_Ccdc114_MPA_116185.5	GCAACGGCAGTGCAAGATGA
ENSMUSG00000040189_Ccdc114_MPA_116186.6	GTCTCGGGCCCAGGTGCAGG
ENSMUSG00000040189_Ccdc114_MPA_116187.7	GCAAGAGCAGAACCGGGCCC
ENSMUSG00000040189_Ccdc114_MPA_116188.8	GATGAGATCGGGAGCCG
ENSMUSG00000040189_Ccdc114_MPA_116189.9	GACAACCGGATCCCCGTG
ENSMUSG00000040189_Ccdc114_MPA_116190.10	GGTCAGGGTCGCTCTCGC
ENSMUSG00000040188_Scamp2_SPB_116191.1	GTCCACTGGGTCCGCGAA
ENSMUSG00000040188_Scamp2_SPB_116192.2	GACCAATGCTCCTCAGAG
ENSMUSG00000040188_Scamp2_SPB_116193.3	GGAGAACTGCTGGCTGGG
ENSMUSG00000040188_Scamp2_SPB_116194.4	GTCGAAGCAAGCCTGCCT
ENSMUSG00000040188_Scamp2_SPB_116195.5	GAAGGGATTGAACTCAGCC
ENSMUSG00000040188_Scamp2_SPB_116196.6	GCTCCTTGCGTTCCAGCT
ENSMUSG00000040188_Scamp2_SPB_116197.7	GTTTCACAGGGCACCATGAG
ENSMUSG00000040188_Scamp2_SPB_116198.8	GGTACCGACCCATCTACA
ENSMUSG00000040188_Scamp2_SPB_116199.9	GTAGTCAGCAGGGATCTCCG
ENSMUSG00000040188_Scamp2_SPB_116200.10	GGCTGCGTCACTTGTGAACC
ENSMUSG00000040187_Arntl2_GEA_116201.1	GGAGTATCAGCGCCCAG
ENSMUSG00000040187_Arntl2_GEA_116202.2	GCCAGATGGAAAAGCGT
ENSMUSG00000040187_Arntl2_GEA_116203.3	GAGTTTCCAAGGAAACGCAG
ENSMUSG00000040187_Arntl2_GEA_116204.4	GACAGTTTCTGAATCAGA
ENSMUSG00000040187_Arntl2_GEA_116205.5	GAAGAGAGGCAAAGGGATTC
ENSMUSG00000040187_Arntl2_GEA_116206.6	GATCATAACGCAGTGTTT
ENSMUSG00000040187_Arntl2_GEA_116207.7	GATCCCTCCACACATCCCCA
ENSMUSG00000040187_Arntl2_GEA_116208.8	GGAGGGCGGTGCAGTACTTG
ENSMUSG00000040187_Arntl2_GEA_116209.9	GTGGTTGGATGCGAAAGA
ENSMUSG00000040187_Arntl2_GEA_116210.10	GGAACAACTTTCTTGTGA
ENSMUSG00000040183_Ankrd6_GEB_116211.1	GCTCATAGCTGCGTACAA
ENSMUSG00000040183_Ankrd6_GEB_116212.2	GCACCTCGCTGCCAATAA
ENSMUSG00000040183_Ankrd6_GEB_116213.3	GCGCAGCGACCGCATCCTGC
ENSMUSG00000040183_Ankrd6_GEB_116214.4	GCTGAACCACATTCTCTGTT
ENSMUSG00000040183_Ankrd6_GEB_116215.5	GCGCAGCCACGTGCAGAC
ENSMUSG00000040183_Ankrd6_GEB_116216.6	GGACCAGACAGCCTTGCACC
ENSMUSG00000040183_Ankrd6_GEB_116217.7	GGGAGTGACTATTCTGGC
ENSMUSG00000040183_Ankrd6_GEB_116218.8	GATAAGCGCTGTGAGGATCT
ENSMUSG00000040183_Ankrd6_GEB_116219.9	GGGGTGTGCCCTGGACAGAC
ENSMUSG00000040183_Ankrd6_GEB_116220.10	GCCCTGCATGAAGCCGCC
ENSMUSG00000040181_Fmo1_SPA_116221.1	GCTCCTCTCGAAGCAGGT
ENSMUSG00000040181_Fmo1_SPA_116222.2	GTGAAGCGAGTGGCAATTGT
ENSMUSG00000040181_Fmo1_SPA_116223.3	GGCAGCACTTGATGGAGGCC
ENSMUSG00000040181_Fmo1_SPA_116224.4	GCCAGTCTTTACAAGTCTG
ENSMUSG00000040181_Fmo1_SPA_116225.5	GAGAATTTGGCACAAAGTT
ENSMUSG00000040181_Fmo1_SPA_116226.6	GCATCTCTGAAGGTTGAACT
ENSMUSG00000040181_Fmo1_SPA_116227.7	GTGGTCACTGTCACAAAC
ENSMUSG00000040181_Fmo1_SPA_116228.8	GTGCAGTATAACAAAACGCC
ENSMUSG00000040181_Fmo1_SPA_116229.9	GCCATCTTTGATGCTGTCA
ENSMUSG00000040181_Fmo1_SPA_116230.10	GGAATCCAGGGGCAGATGT
ENSMUSG00000050608_Minos1_TMMB_116231.1	GAAAGTGGGACCGGTGCA
ENSMUSG00000050608_Minos1_TMMB_116232.2	GAATGTGGCCATTAGCCTT
ENSMUSG00000050608_Minos1_TMMB_116233.3	GAAAGTCATGCTGACAGT
ENSMUSG00000050608_Minos1_TMMB_116234.4	GGCTCCGTATCTTCTACA
ENSMUSG00000050608_Minos1_TMMB_116235.5	GTCCGAGCTGGGCAGAAAGT
ENSMUSG00000050608_Minos1_TMMB_116236.6	GTCCGAGCTGGGCAGAAAG
ENSMUSG00000050608_Minos1_TMMB_116237.7	GTCCCACTTTCTGCCCAGCT
ENSMUSG00000050608_Minos1_TMMB_116238.8	GGACCGGTGCATGGCCGACA
ENSMUSG00000050608_Minos1_TMMB_116239.9	GGCCATTAGCCTTTGGTTC
ENSMUSG00000050608_Minos1_TMMB_116240.10	GGTTCTGGCGTGGGATT
ENSMUSG00000041583_Obox6_MU1A_116241.1	GAGGGATCTTGGGGCATATG
ENSMUSG00000041583_Obox6_MU1A_116242.2	GGACTCTGGCACATTTGGAA
ENSMUSG00000041583_Obox6_MU1A_116243.3	GAATGACTTGATTGCAT
ENSMUSG00000041583_Obox6_MU1A_116244.4	GCAACCAGGTCTTGTAA
ENSMUSG00000041583_Obox6_MU1A_116245.5	GATCTTGAAGGTATCTGATG
ENSMUSG00000041583_Obox6_MU1A_116246.6	GCTTGGACTTAGCCCGG
ENSMUSG00000041583_Obox6_MU1A_116247.7	GCAGCACTGCCAGAGACAAA
ENSMUSG00000041583_Obox6_MU1A_116248.8	GGCAGAAGCAACAACGGGTA
ENSMUSG00000041583_Obox6_MU1A_116249.9	GTATTCTTGCGGACAATACC
ENSMUSG00000041583_Obox6_MU1A_116250.10	GTAGCAGTTGAAGTCCAGAC
ENSMUSG00000055239_Kcmf1_GEB_116251.1	GCGGGGCAACGACAACA
ENSMUSG00000055239_Kcmf1_GEB_116252.2	GTTAATATGCACTGCATC
ENSMUSG00000055239_Kcmf1_GEB_116253.3	GTCCCTATTGTGGAAAAA
ENSMUSG00000055239_Kcmf1_GEB_116254.4	GGTAACGCTGCACATAT
ENSMUSG00000055239_Kcmf1_GEB_116255.5	GCTGTGATGCATGTTTAAA
ENSMUSG00000055239_Kcmf1_GEB_116256.6	GTCATCTGTGACATGATT
ENSMUSG00000055239_Kcmf1_GEB_116257.7	GTACGTAGAATGTTTCACCC
ENSMUSG00000055239_Kcmf1_GEB_116258.8	GCTGTTATCTCAGTTATC
ENSMUSG00000055239_Kcmf1_GEB_116259.9	GTTCATACTCTCCAAGCAGT
ENSMUSG00000055239_Kcmf1_GEB_116260.10	GGCAGCCCGGCAACAAC
ENSMUSG00000024556_Me2_DTKPA_116261.1	GTTTCTATGGAATCGTA
ENSMUSG00000024556_Me2_DTKPA_116262.2	GTGGTAACAGCTCTTAGCC
ENSMUSG00000024556_Me2_DTKPA_116263.3	GTGTACACGCCAACAGT
ENSMUSG00000024556_Me2_DTKPA_116264.4	GCCCGTGTGCATCGACGT
ENSMUSG00000024556_Me2_DTKPA_116265.5	GAAAAAAATGACTAGCCCTT
ENSMUSG00000024556_Me2_DTKPA_116266.6	GATCAATTGTGGATAAC
ENSMUSG00000024556_Me2_DTKPA_116267.7	GGAATGGGGATTCCAGTA
ENSMUSG00000024556_Me2_DTKPA_116268.8	GACTTTCAATATCATCCTGC
ENSMUSG00000024556_Me2_DTKPA_116269.9	GCCTGTATACAGCCTGTGCA
ENSMUSG00000024556_Me2_DTKPA_116270.10	GGAAATCATAATGCATTC
ENSMUSG00000050600_Zfp831_GEB_116271.1	GGCTGGTCCGTGGCCGAT
ENSMUSG00000050600_Zfp831_GEB_116272.2	GGTACGCTGGCCCCCTCC
ENSMUSG00000050600_Zfp831_GEB_116273.3	GTACTCTCCTCGGGTGTG
ENSMUSG00000050600_Zfp831_GEB_116274.4	GCCTTCAAGAACACAGTT
ENSMUSG00000050600_Zfp831_GEB_116275.5	GCAGTCCCGGCCACAGTG
ENSMUSG00000050600_Zfp831_GEB_116276.6	GAGGGGTTAGAGCCACGG
ENSMUSG00000050600_Zfp831_GEB_116277.7	GCTCTGGGACTGATGGAT
ENSMUSG00000050600_Zfp831_GEB_116278.8	GGGCAAAGGTCTTGATGT
ENSMUSG00000050600_Zfp831_GEB_116279.9	GTCTTTGCTGGCACAAGA
ENSMUSG00000050600_Zfp831_GEB_116280.10	GAGGTAGCAACGTCATGG
ENSMUSG00000055235_Wdr86_U2A_116281.1	GCTGTGTCTATGTGCTGGAA
ENSMUSG00000055235_Wdr86_U2A_116282.2	GTGCCCTCAAGTACCACGC
ENSMUSG00000055235_Wdr86_U2A_116283.3	GCTGACGGGCAGCGAGGA
ENSMUSG00000055235_Wdr86_U2A_116284.4	GGAGCAGCGGGTCGGCTCTG
ENSMUSG00000055235_Wdr86_U2A_116285.5	GACTGCACCATCCGGAGG
ENSMUSG00000055235_Wdr86_U2A_116286.6	GTGGGGATGCCTGCGCCC
ENSMUSG00000055235_Wdr86_U2A_116287.7	GAAGGAGCGCGCAGCAC
ENSMUSG00000055235_Wdr86_U2A_116288.8	GATCGGACAGCTCGTGTG
ENSMUSG00000055235_Wdr86_U2A_116289.9	GCGCCTCTGGGACGTACG
ENSMUSG00000055235_Wdr86_U2A_116290.10	GTGACCTTCTGTCACCTGG
ENSMUSG00000000125_Wnt3_ACOCB_116291.1	GTAGCAGCCCGAGCAGGTG
ENSMUSG00000000125_Wnt3_ACOCB_116292.2	GTGGCACCAGGGTCCTCGC
ENSMUSG00000000125_Wnt3_ACOCB_116293.3	GTACTGCTGGCCCAGGGCC
ENSMUSG00000000125_Wnt3_ACOCB_116294.4	GCGGCTCCATCCCAGGCC
ENSMUSG00000000125_Wnt3_ACOCB_116295.5	GCACGAAGGCCGATTCAC
ENSMUSG00000000125_Wnt3_ACOCB_116296.6	GTAGCAGAAGGTGTGAAGCT
ENSMUSG00000000125_Wnt3_ACOCB_116297.7	GGCGGCCCCGGAACTGATGC
ENSMUSG00000000125_Wnt3_ACOCB_116298.8	GCGAGGACGCCGACTTCG
ENSMUSG00000000125_Wnt3_ACOCB_116299.9	GCGCATCCGCAAATTCC
ENSMUSG00000000125_Wnt3_ACOCB_116300.10	GTGAGTCACAGCCGCAGA
ENSMUSG00000050604_3110021A11Rik_MU1A_116301.1	GACAAGTGCGGCGCTCCG
ENSMUSG00000050604_3110021A11Rik_MU1A_116302.2	GAGGGAAAGCCCAGCGGCCC
ENSMUSG00000050604_3110021A11Rik_MU1A_116303.3	GGCACCCAGTTACCTTCG
ENSMUSG00000050604_3110021A11Rik_MU1A_116304.4	GGTGGACGCTCGGCCGT
ENSMUSG00000050604_3110021A11Rik_MU1A_116305.5	GGGCCGCGATATTGAGCG
ENSMUSG00000050604_3110021A11Rik_MU1A_116306.6	GTCCTACGGCAAGCAGG
ENSMUSG00000050604_3110021A11Rik_MU1A_116307.7	GGGACGGCCGCCACCTT
ENSMUSG00000050604_3110021A11Rik_MU1A_116308.8	GAGGGAAAGCCCAGCGGCC
ENSMUSG00000050604_3110021A11Rik_MU1A_116309.9	GGGCTTTCCCTCGTCCCACT
ENSMUSG00000050604_3110021A11Rik_MU1A_116310.10	GGCGCTTCCCAGTGGGACGA
ENSMUSG00000000127_Fer_DTKPB_116311.1	GACGAATAGACTCAAATT
ENSMUSG00000000127_Fer_DTKPB_116312.2	GTCTCCAAAGTCGGTACT
ENSMUSG00000000127_Fer_DTKPB_116313.3	GTATATTCTGACGGACAA
ENSMUSG00000000127_Fer_DTKPB_116314.4	GTTCCTGTGCCTCTATCC
ENSMUSG00000000127_Fer_DTKPB_116315.5	GGGGAATGTTTGAAAACC
ENSMUSG00000000127_Fer_DTKPB_116316.6	GGCCCCTGGCGGAGCATGAC
ENSMUSG00000000127_Fer_DTKPB_116317.7	GTGTGTGATGTGATCTCTGT
ENSMUSG00000000127_Fer_DTKPB_116318.8	GGGAGAGCCATGGGAAACC
ENSMUSG00000000127_Fer_DTKPB_116319.9	GGAGTGTCCCCACTGTGA
ENSMUSG00000000127_Fer_DTKPB_116320.10	GAACCACCCCAGACTTCT
ENSMUSG00000000126_Wnt9a_ACOCA_116321.1	GGGTCCCTTCTGGCGCGC
ENSMUSG00000000126_Wnt9a_ACOCA_116322.2	GCGTCAGCCCGAAGGCCG
ENSMUSG00000000126_Wnt9a_ACOCA_116323.3	GGGTCCCTGCGGCACATG
ENSMUSG00000000126_Wnt9a_ACOCA_116324.4	GCCCTTCGGCCGCCTACTT
ENSMUSG00000000126_Wnt9a_ACOCA_116325.5	GGTCAGAGGGAGGATAGTCA
ENSMUSG00000000126_Wnt9a_ACOCA_116326.6	GGCCTGCGACAGGCTGAAGC
ENSMUSG00000000126_Wnt9a_ACOCA_116327.7	GGCTCGGTAGCGGCCCTCCA
ENSMUSG00000000126_Wnt9a_ACOCA_116328.8	GCCGGCCTGACGCATGCAC
ENSMUSG00000000126_Wnt9a_ACOCA_116329.9	GTTTGTCAAGGAGTTCCT
ENSMUSG00000000126_Wnt9a_ACOCA_116330.10	GGAGCGCTGCACGTGTGATG
ENSMUSG00000059729_Olfr1385_U2B_116331.1	GTGCAGTCGAAGGTCCATTT
ENSMUSG00000059729_Olfr1385_U2B_116332.2	GTGCAAGAGATATGAAAAGC
ENSMUSG00000059729_Olfr1385_U2B_116333.3	GAAGATTTATGAGAAGCTG
ENSMUSG00000059729_Olfr1385_U2B_116334.4	GGTGTTGCCAAAGATAGTT
ENSMUSG00000059729_Olfr1385_U2B_116335.5	GTGTGTGCTCTTAGTGGTGA
ENSMUSG00000059729_Olfr1385_U2B_116336.6	GGGAGAGGAAGTAGTACATG
ENSMUSG00000059729_Olfr1385_U2B_116337.7	GACATGTGGGTCCCACCTTC
ENSMUSG00000059729_Olfr1385_U2B_116338.8	GCAGTTATTCTGAGAGTGA
ENSMUSG00000059729_Olfr1385_U2B_116339.9	GAGAAGCTGTGGCACAGTGC
ENSMUSG00000059729_Olfr1385_U2B_116340.10	GCTTCTCATAAATCTTCA
ENSMUSG00000067206_Lrrc66_U2A_116341.1	GAGTTACTATCCTAGTTAC
ENSMUSG00000067206_Lrrc66_U2A_116342.2	GGGGACCTTCTGGTAAAC
ENSMUSG00000067206_Lrrc66_U2A_116343.3	GCGATGGTGAGTGCGGTC
ENSMUSG00000067206_Lrrc66_U2A_116344.4	GTCACAGAACACAGACGCCA
ENSMUSG00000067206_Lrrc66_U2A_116345.5	GCATGTAAATGCGCCAGA
ENSMUSG00000067206_Lrrc66_U2A_116346.6	GGCTTGGCTGATAACCAG
ENSMUSG00000067206_Lrrc66_U2A_116347.7	GCTGAAGTCATTGCGGAGTC
ENSMUSG00000067206_Lrrc66_U2A_116348.8	GGTCACAATCGGTACCAGAG
ENSMUSG00000067206_Lrrc66_U2A_116349.9	GGCTATGGTGATCTCAGA
ENSMUSG00000067206_Lrrc66_U2A_116350.10	GGCTTTCCATATTTCCCTCC
ENSMUSG00000067201_H2-M9_MU2B_116351.1	GTCGAGGCCATGATAAGA
ENSMUSG00000067201_H2-M9_MU2B_116352.2	GGTGACCATGAACAGCAGG
ENSMUSG00000067201_H2-M9_MU2B_116353.3	GTTTATCTTTCTCATCTATG
ENSMUSG00000067201_H2-M9_MU2B_116354.4	GGATGGAGAGTCGGGTACCA
ENSMUSG00000067201_H2-M9_MU2B_116355.5	GAAAAAAGCTTCGTGAC
ENSMUSG00000067201_H2-M9_MU2B_116356.6	GTACGTTCTCTGCTTGACT
ENSMUSG00000067201_H2-M9_MU2B_116357.7	GGATCTGCAAACATGGAGAG
ENSMUSG00000067201_H2-M9_MU2B_116358.8	GAGATAGTTAAGGAAGAGT
ENSMUSG00000067201_H2-M9_MU2B_116359.9	GTCGTCAAAGTCTTTCCTGC
ENSMUSG00000067201_H2-M9_MU2B_116360.10	GCAATAATCATAGGCAGGAA
ENSMUSG00000017999_Ddx27_GEA_116361.1	GGCTTCATCCGGACCAT
ENSMUSG00000017999_Ddx27_GEA_116362.2	GTCTCCGGAGTCCGACTC
ENSMUSG00000017999_Ddx27_GEA_116363.3	GCTTGCGGCCCAGCACAA
ENSMUSG00000017999_Ddx27_GEA_116364.4	GAGAAGGAGGGCATGTATGA
ENSMUSG00000017999_Ddx27_GEA_116365.5	GGGTTGAAGTCAGCACTG
ENSMUSG00000017999_Ddx27_GEA_116366.6	GGATTCTCCTGCCCCTTC
ENSMUSG00000017999_Ddx27_GEA_116367.7	GAGAAGATTGAGAAAGTC
ENSMUSG00000017999_Ddx27_GEA_116368.8	GGAAGCCAAGTCTGGGAAGG
ENSMUSG00000017999_Ddx27_GEA_116369.9	GAGACTGACTACTCCTCTG
ENSMUSG00000017999_Ddx27_GEA_116370.10	GAAGGCGTGTATCCCTGT
ENSMUSG00000025163_Cd7_MPB_116371.1	GACTCACGATTGCCTCTG
ENSMUSG00000025163_Cd7_MPB_116372.2	GCTGGCTTTGCTGCTTACAC
ENSMUSG00000025163_Cd7_MPB_116373.3	GCTCTACAAGAGGGCACC
ENSMUSG00000025163_Cd7_MPB_116374.4	GGATCTTAATGAAGAAGATC
ENSMUSG00000025163_Cd7_MPB_116375.5	GGCAGGAGCCCACAGTAGAC
ENSMUSG00000025163_Cd7_MPB_116376.6	GAAATTAATTCGGCCTGAGA
ENSMUSG00000025163_Cd7_MPB_116377.7	GGGATCTGTATGCTTCTT
ENSMUSG00000025163_Cd7_MPB_116378.8	GTAGGCTTCTTCTTCACC
ENSMUSG00000025163_Cd7_MPB_116379.9	GGGTGGTGTGCAGCATGCTG
ENSMUSG00000025163_Cd7_MPB_116380.10	GGAGATTCCTTAATCCCTG
ENSMUSG00000056763_Cspp1_ACOCA_116381.1	GGCTTAAGTTTACCGCT
ENSMUSG00000056763_Cspp1_ACOCA_116382.2	GGCCAAAGACAAAGCAGAAT
ENSMUSG00000056763_Cspp1_ACOCA_116383.3	GGCTGTTGTTGGCTGCTTGG
ENSMUSG00000056763_Cspp1_ACOCA_116384.4	GGTCTGTTTCACCAGTAGAT
ENSMUSG00000056763_Cspp1_ACOCA_116385.5	GCAGATAACCGCTCATCAAT
ENSMUSG00000056763_Cspp1_ACOCA_116386.6	GATTTACCTTGACTAATA
ENSMUSG00000056763_Cspp1_ACOCA_116387.7	GAATACAATCAGTTTCTCAG
ENSMUSG00000056763_Cspp1_ACOCA_116388.8	GACTGCATACACACATTCAG
ENSMUSG00000056763_Cspp1_ACOCA_116389.9	GGCCTGTACCGACAGCTAGA
ENSMUSG00000056763_Cspp1_ACOCA_116390.10	GACCGCTTAAACAAACAA
ENSMUSG00000031077_Fadd_ACOCB_116391.1	GTCGGGCAACGATCTGA
ENSMUSG00000031077_Fadd_ACOCB_116392.2	GTGCAGCAGCACCAGGAAT
ENSMUSG00000031077_Fadd_ACOCB_116393.3	GTTTGCTCACGCGCTCG
ENSMUSG00000031077_Fadd_ACOCB_116394.4	GATCGTGTCGGCGCAGCG
ENSMUSG00000031077_Fadd_ACOCB_116395.5	GCTGGAGCGCGTGCAGAG
ENSMUSG00000031077_Fadd_ACOCB_116396.6	GACTGGCCCGCGAGCTGA
ENSMUSG00000031077_Fadd_ACOCB_116397.7	GACATTGTGTGTGACAATGT
ENSMUSG00000031077_Fadd_ACOCB_116398.8	GAAGAACGCCTCGGTGGC
ENSMUSG00000031077_Fadd_ACOCB_116399.9	GCTCACTCAGACTTCGG
ENSMUSG00000031077_Fadd_ACOCB_116400.10	GCTGAATCTGGTGGCTGACC
ENSMUSG00000031075_Ano1_U2A_116401.1	GTGAAGATCCATGCGCCC
ENSMUSG00000031075_Ano1_U2A_116402.2	GGGCTACCTGCCGTCCGA
ENSMUSG00000031075_Ano1_U2A_116403.3	GACGCCGAATGCAAGTA
ENSMUSG00000031075_Ano1_U2A_116404.4	GGAGTTGGAGAATGACG
ENSMUSG00000031075_Ano1_U2A_116405.5	GGTCCTGCCTGACGCTGC
ENSMUSG00000031075_Ano1_U2A_116406.6	GGAGCGTCGAGTACTTCTCG
ENSMUSG00000031075_Ano1_U2A_116407.7	GCCACCTTGGGCTGGATG
ENSMUSG00000031075_Ano1_U2A_116408.8	GGCCTCGCGTCTCACTGATG
ENSMUSG00000031075_Ano1_U2A_116409.9	GGGATGGCAAACGGAAGG
ENSMUSG00000031075_Ano1_U2A_116410.10	GATGACAAACGCTTCAGA
ENSMUSG00000031074_Fgf3_SPB_116411.1	GCGTCGTAGTCGCGTCCC
ENSMUSG00000031074_Fgf3_SPB_116412.2	GTAGAGCTTGCGGCGCCG
ENSMUSG00000031074_Fgf3_SPB_116413.3	GAACCCAGCTGGCCAACTAC
ENSMUSG00000031074_Fgf3_SPB_116414.4	GCCGTTCACGCGGCCGCT
ENSMUSG00000031074_Fgf3_SPB_116415.5	GAGCAGCAGAAGCCAGATC
ENSMUSG00000031074_Fgf3_SPB_116416.6	GCCGTCCTCTCTTGTTCA
ENSMUSG00000031074_Fgf3_SPB_116417.7	GGAGATTACTGCGGTGGAAG
ENSMUSG00000031074_Fgf3_SPB_116418.8	GTGGAACGGATCCATGAGCT
ENSMUSG00000031074_Fgf3_SPB_116419.9	GACACGTACCAAGGTCTC
ENSMUSG00000031074_Fgf3_SPB_116420.10	GGCCCACTGGACCCTGTG
ENSMUSG00000031072_Oraov1_U1A_116421.1	GAAAGGAATGCGAGGGCCGG
ENSMUSG00000031072_Oraov1_U1A_116422.2	GTCAAATATGTCCTGCTCCA
ENSMUSG00000031072_Oraov1_U1A_116423.3	GCGGTATGGCATGGTACA
ENSMUSG00000031072_Oraov1_U1A_116424.4	GTCTCCTACACAGTGGCGC
ENSMUSG00000031072_Oraov1_U1A_116425.5	GACATGAGGAAATCCGCT
ENSMUSG00000031072_Oraov1_U1A_116426.6	GGCTCTGATTGCGCTGCTGC
ENSMUSG00000031072_Oraov1_U1A_116427.7	GCGGTGTCTCGGCTCTCCCC
ENSMUSG00000031072_Oraov1_U1A_116428.8	GGAGAGCCGAGACACCGCCA
ENSMUSG00000031072_Oraov1_U1A_116429.9	GACCTGGACAGAATCAGA
ENSMUSG00000031072_Oraov1_U1A_116430.10	GTTGAAGGAAAGCGGTA
ENSMUSG00000091903_Gm6460_MU2B_116431.1	GTTTGTCCATTCAGGTTCA
ENSMUSG00000091903_Gm6460_MU2B_116432.2	GGTTGCCTTGAACCTGAA
ENSMUSG00000091903_Gm6460_MU2B_116433.3	GCTCATTTCTCAGCTGAATG
ENSMUSG00000091903_Gm6460_MU2B_116434.4	GTACTTCCTTGTTCTTC
ENSMUSG00000091903_Gm6460_MU2B_116435.5	GAACCTGAATGGACAAAC
ENSMUSG00000091903_Gm6460_MU2B_116436.6	GCTCCTGTTTGTCCATTC
ENSMUSG00000091903_Gm6460_MU2B_116437.7	GGAAGTACAGATTGATT
ENSMUSG00000091903_Gm6460_MU2B_116438.8	GAGACCAGAGAGAGGAGGAA
ENSMUSG00000091903_Gm6460_MU2B_116439.9	GCACCTGACCTAAGTAAGA
ENSMUSG00000091903_Gm6460_MU2B_116440.10	GTGCATAAGTTAGAGATG
ENSMUSG00000032059_Alg9_TMMA_116441.1	GCGCCTCAAGGGTGGCGG
ENSMUSG00000032059_Alg9_TMMA_116442.2	GTTCCAGCTTCTCCGCCGCC
ENSMUSG00000032059_Alg9_TMMA_116443.3	GAAAGCAGTGGATCCTTC
ENSMUSG00000032059_Alg9_TMMA_116444.4	GAAATAAAGCAGGGCAAGTC
ENSMUSG00000032059_Alg9_TMMA_116445.5	GAGCGGATGGCATACACG
ENSMUSG00000032059_Alg9_TMMA_116446.6	GTCCGAGATGTTGCTCAGAA
ENSMUSG00000032059_Alg9_TMMA_116447.7	GTGATGAAACATTCAACTAC
ENSMUSG00000032059_Alg9_TMMA_116448.8	GGAATCCCTTCCCGTAGATG
ENSMUSG00000032059_Alg9_TMMA_116449.9	GTCACCGTGTAATGCTCC
ENSMUSG00000032059_Alg9_TMMA_116450.10	GCTGTGTGCAAGAAGTTT
ENSMUSG00000014873_Surf2_U1B_116451.1	GAATGCAAGCACATCAGA
ENSMUSG00000014873_Surf2_U1B_116452.2	GGGCAGTAGTCTCAAGCT
ENSMUSG00000014873_Surf2_U1B_116453.3	GTTGGTACTTCTTGCCGC
ENSMUSG00000014873_Surf2_U1B_116454.4	GGAGCTCGGGCAGACGGC
ENSMUSG00000014873_Surf2_U1B_116455.5	GGGTGAGTTTGCAGAACAGT
ENSMUSG00000014873_Surf2_U1B_116456.6	GCCTGCCTTCTACACAAG
ENSMUSG00000014873_Surf2_U1B_116457.7	GAACAGTGATGAACTCCC
ENSMUSG00000014873_Surf2_U1B_116458.8	GAGTGTCAGAAACAAGGTG
ENSMUSG00000014873_Surf2_U1B_116459.9	GGAGTGTCATCGTTCTT
ENSMUSG00000014873_Surf2_U1B_116460.10	GACTTTCTGACAGACCAAC
ENSMUSG00000026301_Iqca_U2A_116461.1	GATCCGCAAGGTCCTGGA
ENSMUSG00000026301_Iqca_U2A_116462.2	GTCCGAACCACAAGCAAACA
ENSMUSG00000026301_Iqca_U2A_116463.3	GCAGAGAATTGAGGGCTTCT
ENSMUSG00000026301_Iqca_U2A_116464.4	GCACATAGTTTATGTAGA
ENSMUSG00000026301_Iqca_U2A_116465.5	GAAGAATGAGATGGTAGAGT
ENSMUSG00000026301_Iqca_U2A_116466.6	GATTATTAGACACCAAGT
ENSMUSG00000026301_Iqca_U2A_116467.7	GCGGAGCGTGCAAGACA
ENSMUSG00000026301_Iqca_U2A_116468.8	GTTGGATGTCCCCATACCC
ENSMUSG00000026301_Iqca_U2A_116469.9	GGAGAGGTTGGAAGTCATAA
ENSMUSG00000026301_Iqca_U2A_116470.10	GCCGCAAAGAGTATAGCTT
ENSMUSG00000057497_Fam136a_TMMB_116471.1	GGCAGCGCTCGATGCAT
ENSMUSG00000057497_Fam136a_TMMB_116472.2	GGAGTCTCTGTCATCCATA
ENSMUSG00000057497_Fam136a_TMMB_116473.3	GAGCGCTGCCATGCGCCTC
ENSMUSG00000057497_Fam136a_TMMB_116474.4	GGAACCTTTCCAGCTCGC
ENSMUSG00000057497_Fam136a_TMMB_116475.5	GGCGCTGCACCGGAACATG
ENSMUSG00000057497_Fam136a_TMMB_116476.6	GGACGCCATGGTGAAAAGTG
ENSMUSG00000057497_Fam136a_TMMB_116477.7	GCATGGTGCAGCGGGCCAGG
ENSMUSG00000057497_Fam136a_TMMB_116478.8	GTTGGGATGAGGTGCATG
ENSMUSG00000057497_Fam136a_TMMB_116479.9	GCTGTGTGACCAAGTGTG
ENSMUSG00000057497_Fam136a_TMMB_116480.10	GCAGGAGGCTGTGGACGCCA
ENSMUSG00000057402_1700042B14Rik_MU2A_116481.1	GGTTTCCTCGAATATACAA
ENSMUSG00000057402_1700042B14Rik_MU2A_116482.2	GCCGTTGAAAAAGTGCCA
ENSMUSG00000057402_1700042B14Rik_MU2A_116483.3	GTCGGTGTGGAAAACGC
ENSMUSG00000057402_1700042B14Rik_MU2A_116484.4	GTGGCACTATGAAGATCCTG
ENSMUSG00000057402_1700042B14Rik_MU2A_116485.5	GCTGGTTTCTAGCTTTCTT
ENSMUSG00000057402_1700042B14Rik_MU2A_116486.6	GGAGCCATCGTAGTTGTAT
ENSMUSG00000057402_1700042B14Rik_MU2A_116487.7	GCCTTTCCAGCCAGACACT
ENSMUSG00000057402_1700042B14Rik_MU2A_116488.8	GCAATCCTTTCAGACTTTC
ENSMUSG00000057402_1700042B14Rik_MU2A_116489.9	GCTATAATTGCCAAAGCCA
ENSMUSG00000057402_1700042B14Rik_MU2A_116490.10	GTGCCATGGCCAAATGGG
ENSMUSG00000051262_Cml3_MU2B_116491.1	GCAGCATGTGGCGAAAGG
ENSMUSG00000051262_Cml3_MU2B_116492.2	GGAGGAGTGAGAACTCAGGT
ENSMUSG00000051262_Cml3_MU2B_116493.3	GCAGGAGGGGGTCCTTCAC
ENSMUSG00000051262_Cml3_MU2B_116494.4	GTATAGCCTCACTTCTCCTT
ENSMUSG00000051262_Cml3_MU2B_116495.5	GCATGTGGCGAAAGGTGGCG
ENSMUSG00000051262_Cml3_MU2B_116496.6	GTGAGAACTCAGGTAGGTTC
ENSMUSG00000051262_Cml3_MU2B_116497.7	GCAGGAGGAGTGAGAACTC
ENSMUSG00000051262_Cml3_MU2B_116498.8	GCCTCACTTCTCCTTGGGAA
ENSMUSG00000051262_Cml3_MU2B_116499.9	GTATAGCCTCACTTCTCCT
ENSMUSG00000051262_Cml3_MU2B_116500.10	GCGACCACAGGAGTGTGG
ENSMUSG00000032053_Pou2af1_ACOCA_116501.1	GACTCGAACACCCTGGTA
ENSMUSG00000032053_Pou2af1_ACOCA_116502.2	GCTGCCCCAACGCTGGTA
ENSMUSG00000032053_Pou2af1_ACOCA_116503.3	GGTGGGGCAGGAGCTTGCTC
ENSMUSG00000032053_Pou2af1_ACOCA_116504.4	GGTACTGCCCCACCAGCCCC
ENSMUSG00000032053_Pou2af1_ACOCA_116505.5	GGGACACATACTCCGTGT
ENSMUSG00000032053_Pou2af1_ACOCA_116506.6	GCAGAAACCTCCATGTCA
ENSMUSG00000032053_Pou2af1_ACOCA_116507.7	GTACATGTCAGTGGAGTA
ENSMUSG00000032053_Pou2af1_ACOCA_116508.8	GAGGAGGGAACATTATGTGC
ENSMUSG00000032053_Pou2af1_ACOCA_116509.9	GAAGAGTGGCCGGGGCAGGT
ENSMUSG00000032053_Pou2af1_ACOCA_116510.10	GAAGCACTGCTACACCCG
ENSMUSG00000026307_Scly_DTKPB_116511.1	GCGCGAAATGGCGCGCT
ENSMUSG00000026307_Scly_DTKPB_116512.2	GACTTCGGGCTCTAGAGGTG
ENSMUSG00000026307_Scly_DTKPB_116513.3	GTTTCCCCAGGCTTCCTTCA
ENSMUSG00000026307_Scly_DTKPB_116514.4	GCGAGCCTGGCCAAGATGAT
ENSMUSG00000026307_Scly_DTKPB_116515.5	GTGGAACACGACTCCATC
ENSMUSG00000026307_Scly_DTKPB_116516.6	GGAAGCATCTTACCATAGAG
ENSMUSG00000026307_Scly_DTKPB_116517.7	GCAGACCCTGAAGGGGAACA
ENSMUSG00000026307_Scly_DTKPB_116518.8	GGCAAAGCCTGCGGCAAT
ENSMUSG00000026307_Scly_DTKPB_116519.9	GCAAGTGATAAAATGGGGCC
ENSMUSG00000026307_Scly_DTKPB_116520.10	GCCTTGTGACCATCATGC
ENSMUSG00000032056_Btg4_ACOCA_116521.1	GGTCATCAGCTTTAGTGCAA
ENSMUSG00000032056_Btg4_ACOCA_116522.2	GCCCCTTGGAAGGGCAGTCA
ENSMUSG00000032056_Btg4_ACOCA_116523.3	GCACAAGCCCTTTCTAAAAC
ENSMUSG00000032056_Btg4_ACOCA_116524.4	GAAAAGTACAGAGGTCAC
ENSMUSG00000032056_Btg4_ACOCA_116525.5	GATGGGAGAACTGGGAGT
ENSMUSG00000032056_Btg4_ACOCA_116526.6	GCCACGGGAGACTGCTCCTC
ENSMUSG00000032056_Btg4_ACOCA_116527.7	GCCAAATGCTTTCTACGG
ENSMUSG00000032056_Btg4_ACOCA_116528.8	GGCACCACTTAGAGCTCT
ENSMUSG00000032056_Btg4_ACOCA_116529.9	GGGTGGCAAGCAGCCCCC
ENSMUSG00000032056_Btg4_ACOCA_116530.10	GCTCTTTGGGTTGTTCACTT
ENSMUSG00000066154_Mup3_MU2B_116531.1	GAATCTAGTTCTATGGAA
ENSMUSG00000066154_Mup3_MU2B_116532.2	GCACCGAAATGACTGCGAT
ENSMUSG00000066154_Mup3_MU2B_116533.3	GCTGCTTCTGCTCCTGTGTT
ENSMUSG00000066154_Mup3_MU2B_116534.4	GATTGGTGAACAAACAGAAA
ENSMUSG00000066154_Mup3_MU2B_116535.5	GGTGAACAAACAGAAAAGGC
ENSMUSG00000066154_Mup3_MU2B_116536.6	GTGGAAAACATCACTGTCT
ENSMUSG00000066154_Mup3_MU2B_116537.7	GTTTGCAAAACTATGCG
ENSMUSG00000066154_Mup3_MU2B_116538.8	GCAAAACTATGCGAGGAGCA
ENSMUSG00000066154_Mup3_MU2B_116539.9	GCAGAAGAATCTAGTTCTA
ENSMUSG00000066154_Mup3_MU2B_116540.10	GGGAAAACCTTCCAGCTGA
ENSMUSG00000032057_4833427G06Rik_U2A_116541.1	GCCGCTAGGACAGCCTCT
ENSMUSG00000032057_4833427G06Rik_U2A_116542.2	GGTGAACACCAGTAATCCAG
ENSMUSG00000032057_4833427G06Rik_U2A_116543.3	GCAGTCAGAGGCTACCGG
ENSMUSG00000032057_4833427G06Rik_U2A_116544.4	GATTCGGTAGTGGGGTACA
ENSMUSG00000032057_4833427G06Rik_U2A_116545.5	GTCCTGATCAAAGGGAAA
ENSMUSG00000032057_4833427G06Rik_U2A_116546.6	GCTAAAGCCCAAAGGATTC
ENSMUSG00000032057_4833427G06Rik_U2A_116547.7	GAGAATCTCATCTCGCGTTT
ENSMUSG00000032057_4833427G06Rik_U2A_116548.8	GATTTGGGCACTTTGTCCTT
ENSMUSG00000032057_4833427G06Rik_U2A_116549.9	GACTTCTTCTTGGTCCCTT
ENSMUSG00000032057_4833427G06Rik_U2A_116550.10	GCGGCAGGAAGGAATCCC
ENSMUSG00000066150_Slc31a1_U1B_116551.1	GGAGATGCACCACCATAT
ENSMUSG00000066150_Slc31a1_U1B_116552.2	GTGAGGCTGAGGTGGTCGGG
ENSMUSG00000066150_Slc31a1_U1B_116553.3	GTAAAAACACTGCCACGA
ENSMUSG00000066150_Slc31a1_U1B_116554.4	GGTTTGGTAATCAATACACC
ENSMUSG00000066150_Slc31a1_U1B_116555.5	GGACTCAAGATAGCCCGAGA
ENSMUSG00000066150_Slc31a1_U1B_116556.6	GTTCCATTTGGTCCTGGGAC
ENSMUSG00000066150_Slc31a1_U1B_116557.7	GGAGACACACAAAACTGT
ENSMUSG00000066150_Slc31a1_U1B_116558.8	GTGTGGTTCATACCCATA
ENSMUSG00000066150_Slc31a1_U1B_116559.9	GTGGTTCATACCCATATGG
ENSMUSG00000066150_Slc31a1_U1B_116560.10	GGTAATGTTGTCGTCCGTG
ENSMUSG00000066151_Fkbp15_SPA_116561.1	GACTTCCTCTCGCCAAG
ENSMUSG00000066151_Fkbp15_SPA_116562.2	GCCAGCCCCAGCTACCAC
ENSMUSG00000066151_Fkbp15_SPA_116563.3	GGACTGGATCAAGCAACTAT
ENSMUSG00000066151_Fkbp15_SPA_116564.4	GTTTATTGAATGACACAG
ENSMUSG00000066151_Fkbp15_SPA_116565.5	GTTGCTTTGGGGCTGTGTAC
ENSMUSG00000066151_Fkbp15_SPA_116566.6	GAAGTAGCCTATACGGGC
ENSMUSG00000066151_Fkbp15_SPA_116567.7	GTCTCTGGTCATCATAAA
ENSMUSG00000066151_Fkbp15_SPA_116568.8	GCAAAGCAGGGCAAATT
ENSMUSG00000066151_Fkbp15_SPA_116569.9	GCCGCTTCGCCTAAAATT
ENSMUSG00000066151_Fkbp15_SPA_116570.10	GGACCTGGTTGCAGCAGA
ENSMUSG00000066152_Slc31a2_U1B_116571.1	GCATTTCATCTTCTCAGATG
ENSMUSG00000066152_Slc31a2_U1B_116572.2	GTGCTTCTCTTTGATTTC
ENSMUSG00000066152_Slc31a2_U1B_116573.3	GTATGAGGGCATCAAGGT
ENSMUSG00000066152_Slc31a2_U1B_116574.4	GGTCCCAAGATGAACTGC
ENSMUSG00000066152_Slc31a2_U1B_116575.5	GATCAACTTCAGACAAT
ENSMUSG00000066152_Slc31a2_U1B_116576.6	GAGCCCAGGACCACACCG
ENSMUSG00000066152_Slc31a2_U1B_116577.7	GAATGACATGGACTAGGGAC
ENSMUSG00000066152_Slc31a2_U1B_116578.8	GAGTCTTGTGGAGCAATT
ENSMUSG00000066152_Slc31a2_U1B_116579.9	GTTGAGAAGTGGGTAGGCT
ENSMUSG00000066152_Slc31a2_U1B_116580.10	GCTTCTCTTTGATTTCTGGA
ENSMUSG00000066153_Mup21_MU2A_116581.1	GAACTATATTCTTCTGCC
ENSMUSG00000066153_Mup21_MU2A_116582.2	GCACCGAAATGACTTTGAT
ENSMUSG00000066153_Mup21_MU2A_116583.3	GATGTCTAAACTCAAATA
ENSMUSG00000066153_Mup21_MU2A_116584.4	GACTATAGTCTGTATCC
ENSMUSG00000066153_Mup21_MU2A_116585.5	GGCAGAAGAATATAGTTCTA
ENSMUSG00000066153_Mup21_MU2A_116586.6	GAATATAGTTCTATGGGA
ENSMUSG00000066153_Mup21_MU2A_116587.7	GCAGAAGAATATAGTTCTAT
ENSMUSG00000066153_Mup21_MU2A_116588.8	GGTGAAGAAACAGAAAAGGC
ENSMUSG00000066153_Mup21_MU2A_116589.9	GATTGGTGAAGAAACAGAAA
ENSMUSG00000066153_Mup21_MU2A_116590.10	GTGGAAAACATCACTGTCT
ENSMUSG00000057147_Dph6_U1B_116591.1	GATGCAGTGCATTGCTGA
ENSMUSG00000057147_Dph6_U1B_116592.2	GTATCGCAGAGCCATCAG
ENSMUSG00000057147_Dph6_U1B_116593.3	GCATACAAGTCAATGGCA
ENSMUSG00000057147_Dph6_U1B_116594.4	GCAATGTGAAGGTGACG
ENSMUSG00000057147_Dph6_U1B_116595.5	GCTATATGTATCAGACAGT
ENSMUSG00000057147_Dph6_U1B_116596.6	GAAATCGAAGGGGTATCAGT
ENSMUSG00000057147_Dph6_U1B_116597.7	GCCAAAGATAAGCTAAAGGC
ENSMUSG00000057147_Dph6_U1B_116598.8	GATCCTGATAAGCATCTT
ENSMUSG00000057147_Dph6_U1B_116599.9	GATGATAGCTTCTAATATCA
ENSMUSG00000057147_Dph6_U1B_116600.10	GATAAGGCTCCATTTCAACC
ENSMUSG00000015839_Nfe2l2_SPA_116601.1	GACTTGGAGTTGCCACCGCC
ENSMUSG00000015839_Nfe2l2_SPA_116602.2	GATCTATGTCTTGCCTCCAA
ENSMUSG00000015839_Nfe2l2_SPA_116603.3	GCGACAGAAGGACTATGAGC
ENSMUSG00000015839_Nfe2l2_SPA_116604.4	GTACAAGGCATCTTGTTT
ENSMUSG00000015839_Nfe2l2_SPA_116605.5	GAGCAACTCCAGAAGGAAC
ENSMUSG00000015839_Nfe2l2_SPA_116606.6	GAATTCCTCCCAATTCAGC
ENSMUSG00000015839_Nfe2l2_SPA_116607.7	GAACTTTCAGCGTGGCTG
ENSMUSG00000015839_Nfe2l2_SPA_116608.8	GTTGAAACTGAGCAAAAA
ENSMUSG00000015839_Nfe2l2_SPA_116609.9	GAGGGACTGGGCCTGATGAG
ENSMUSG00000015839_Nfe2l2_SPA_116610.10	GGACATGGAGCAAGTTTGGC
ENSMUSG00000015837_Sqstm1_SPB_116611.1	GGCGTCGTTCACGGTGA
ENSMUSG00000015837_Sqstm1_SPB_116612.2	GCTTCAGCCCGGAGCCGG
ENSMUSG00000015837_Sqstm1_SPB_116613.3	GTGCGCCTGGAAGCCGCC
ENSMUSG00000015837_Sqstm1_SPB_116614.4	GCTGAAGCGGCGGATCTCGC
ENSMUSG00000015837_Sqstm1_SPB_116615.5	GGTGGGCGATGTTCCCGC
ENSMUSG00000015837_Sqstm1_SPB_116616.6	GGGGTGCACCATGTTTCG
ENSMUSG00000015837_Sqstm1_SPB_116617.7	GTGCTGTTCCCCACGCTG
ENSMUSG00000015837_Sqstm1_SPB_116618.8	GTGATGAGGAGCTGACAA
ENSMUSG00000015837_Sqstm1_SPB_116619.9	GAAGATGTCATCTTTCACAT
ENSMUSG00000015837_Sqstm1_SPB_116620.10	GCTTCTCTCATAGCCGC
ENSMUSG00000057149_Olfr1301_MU2A_116621.1	GGATGGAAGTAATCGCTCCC
ENSMUSG00000057149_Olfr1301_MU2A_116622.2	GTTTATCTGCTCATTCTATC
ENSMUSG00000057149_Olfr1301_MU2A_116623.3	GCCCGCTCACAGAATCTTC
ENSMUSG00000057149_Olfr1301_MU2A_116624.4	GTGATCATCTTAGGAGTGG
ENSMUSG00000057149_Olfr1301_MU2A_116625.5	GCATGGATTCCCATATTT
ENSMUSG00000057149_Olfr1301_MU2A_116626.6	GACTCATGGCATGCACAA
ENSMUSG00000057149_Olfr1301_MU2A_116627.7	GAGCCTGAAAAGATGTGCT
ENSMUSG00000057149_Olfr1301_MU2A_116628.8	GTTGTGCAACTGCCTCTCTG
ENSMUSG00000057149_Olfr1301_MU2A_116629.9	GCAGTAGAGATGTTGCTGT
ENSMUSG00000057149_Olfr1301_MU2A_116630.10	GCCCCAGCTTTAGAGCTC
ENSMUSG00000098754_PRND_MU1B_116631.1	GCCTTGACCGTGGAGAGG
ENSMUSG00000098754_PRND_MU1B_116632.2	GGAGTGGAGGTCGCTTCGAG
ENSMUSG00000098754_PRND_MU1B_116633.3	GGTTCAAGTGGAACCGGA
ENSMUSG00000098754_PRND_MU1B_116634.4	GAACCGGCTGGGTACATGGT
ENSMUSG00000098754_PRND_MU1B_116635.5	GGCAAGCAGCATGCAGAGGA
ENSMUSG00000098754_PRND_MU1B_116636.6	GTGATCTGGCCGCCGCTGCT
ENSMUSG00000098754_PRND_MU1B_116637.7	GTGGAGGTCGCTTCGAGTGG
ENSMUSG00000098754_PRND_MU1B_116638.8	GTGGAGGTCGCTTCGCGCAC
ENSMUSG00000098754_PRND_MU1B_116639.9	GATGGGATCTACTACGA
ENSMUSG00000098754_PRND_MU1B_116640.10	GACATCGACTTTGGAGCAGA
ENSMUSG00000098753_PYURF_MU1A_116641.1	GCTCTGACCAGAGCGAGA
ENSMUSG00000098753_PYURF_MU1A_116642.2	GGAGGTTTCTGCAAGTGCCC
ENSMUSG00000098753_PYURF_MU1A_116643.3	GCAGCGCCGGGTGGAAGGTG
ENSMUSG00000098753_PYURF_MU1A_116644.4	GCATATCCAATCATTGAT
ENSMUSG00000098753_PYURF_MU1A_116645.5	GAAGCATCGACAAATGAAT
ENSMUSG00000098753_PYURF_MU1A_116646.6	GAGGTTTCTGCAAGTGCCCG
ENSMUSG00000098753_PYURF_MU1A_116647.7	GGGCACTTGCAGAAACCTCC
ENSMUSG00000098753_PYURF_MU1A_116648.8	GAATTGGTTAATGAAGAGTT
ENSMUSG00000098753_PYURF_MU1A_116649.9	GGGATCCCATCAATGAT
ENSMUSG00000098753_PYURF_MU1A_116650.10	GAATTGGTTAATGAAGAGT
ENSMUSG00000052516_Robo2_ACOCB_116651.1	GATGTCATCGTCTCCAA
ENSMUSG00000052516_Robo2_ACOCB_116652.2	GGCAAAACCCCACAGATG
ENSMUSG00000052516_Robo2_ACOCB_116653.3	GGAGGCCAATTAACCAGG
ENSMUSG00000052516_Robo2_ACOCB_116654.4	GGGTGTTCTACGATCCTGGG
ENSMUSG00000052516_Robo2_ACOCB_116655.5	GCTTTACAGTTCAGAGTGGT
ENSMUSG00000052516_Robo2_ACOCB_116656.6	GGAGTGCCAGCCACCACG
ENSMUSG00000052516_Robo2_ACOCB_116657.7	GCTGGGCAGAAGCATTCTGT
ENSMUSG00000052516_Robo2_ACOCB_116658.8	GTTGGCTGGGGATCTCCT
ENSMUSG00000052516_Robo2_ACOCB_116659.9	GACCCACCCCCACCATTGAA
ENSMUSG00000052516_Robo2_ACOCB_116660.10	GTTCAGTGTCGCCCACGG
ENSMUSG00000052512_Nav2_U1A_116661.1	GAGGACCAGTCCGGGCCG
ENSMUSG00000052512_Nav2_U1A_116662.2	GCAGCCCCTGCGATTTCA
ENSMUSG00000052512_Nav2_U1A_116663.3	GCCCTGCTATCTTAAGTT
ENSMUSG00000052512_Nav2_U1A_116664.4	GGCCACCTGAGACCCGGC
ENSMUSG00000052512_Nav2_U1A_116665.5	GGGCCAGGAGCACGCCAT
ENSMUSG00000052512_Nav2_U1A_116666.6	GCTGCTGCCAACAACCGT
ENSMUSG00000052512_Nav2_U1A_116667.7	GCTGCTGCTGCTTGTATC
ENSMUSG00000052512_Nav2_U1A_116668.8	GGAGGCTACCAGGATGGC
ENSMUSG00000052512_Nav2_U1A_116669.9	GAATTTCCTGGCAGCTAA
ENSMUSG00000052512_Nav2_U1A_116670.10	GAGGGACTTGCTACGCCA
ENSMUSG00000024535_Snx24_SPB_116671.1	GCCACGAGGACAGCGATC
ENSMUSG00000024535_Snx24_SPB_116672.2	GCCGTTGTTCCAAGACTT
ENSMUSG00000024535_Snx24_SPB_116673.3	GTGTTTAGAAGGGATTTC
ENSMUSG00000024535_Snx24_SPB_116674.4	GCCGTACATTGAGGAAGTCA
ENSMUSG00000024535_Snx24_SPB_116675.5	GAACAGCAGCACCGGCTGGT
ENSMUSG00000024535_Snx24_SPB_116676.6	GTCATCGAAGGAGTTCTTCA
ENSMUSG00000024535_Snx24_SPB_116677.7	GCTGTCCTCGTGGCGAA
ENSMUSG00000024535_Snx24_SPB_116678.8	GTCCTCGTGGCGAAAGGAC
ENSMUSG00000024535_Snx24_SPB_116679.9	GTCCTCGTGGCGAAAGGA
ENSMUSG00000024535_Snx24_SPB_116680.10	GCTCCAGATCGCTGTCCTCG
ENSMUSG00000028832_Stmn1_MPA_116681.1	GAGCTGGAGAAGCGCGCTTC
ENSMUSG00000028832_Stmn1_MPA_116682.2	GGTCCTTCTTCTTTGGGG
ENSMUSG00000028832_Stmn1_MPA_116683.3	GGAAGTCTTGAAGCAGCTCG
ENSMUSG00000028832_Stmn1_MPA_116684.4	GAAGCTGACCCACAAAATGG
ENSMUSG00000028832_Stmn1_MPA_116685.5	GGAGAAGCGCGCTTCAGGCC
ENSMUSG00000028832_Stmn1_MPA_116686.6	GCCTCAGTCTCATCCGCG
ENSMUSG00000028832_Stmn1_MPA_116687.7	GAAGCAGCTCGCGGAGAAGC
ENSMUSG00000028832_Stmn1_MPA_116688.8	GAAGCGGGAGCATGAGAAGG
ENSMUSG00000028832_Stmn1_MPA_116689.9	GGAGAAGCGGGAGCATGAGA
ENSMUSG00000028832_Stmn1_MPA_116690.10	GGACAAGCACGTGGAAG
ENSMUSG00000078695_Cisd3_TMMB_116691.1	GCCGGGAAAACCTACAGG
ENSMUSG00000078695_Cisd3_TMMB_116692.2	GGGTCTTTGGGGAACCAT
ENSMUSG00000078695_Cisd3_TMMB_116693.3	GGGTGAGCGTCCCATCTT
ENSMUSG00000078695_Cisd3_TMMB_116694.4	GTTCGGCCCCGCCTCCAC
ENSMUSG00000078695_Cisd3_TMMB_116695.5	GGCCACTGTGCGTGTCTCTT
ENSMUSG00000078695_Cisd3_TMMB_116696.6	GTACCTGCAAGGCCACTCAG
ENSMUSG00000078695_Cisd3_TMMB_116697.7	GGCAACCAGCTCCAATCTGA
ENSMUSG00000078695_Cisd3_TMMB_116698.8	GGTTGCCGGGAAAACCTAC
ENSMUSG00000078695_Cisd3_TMMB_116699.9	GGGTCTTTGGGGAACCATC
ENSMUSG00000078695_Cisd3_TMMB_116700.10	GGTGGAGGCGGGGCCGAA
ENSMUSG00000067700_Gm5862_MU2A_116701.1	GGCCACCATTCATCAAAGTT
ENSMUSG00000067700_Gm5862_MU2A_116702.2	GATTCATCTGAGGAAGATGG
ENSMUSG00000067700_Gm5862_MU2A_116703.3	GAAGTTGGTGATATTGCAGC
ENSMUSG00000067700_Gm5862_MU2A_116704.4	GAAGATTCATCTGAGGAAGA
ENSMUSG00000067700_Gm5862_MU2A_116705.5	GCAAGGAAGTACATGCTGAT
ENSMUSG00000067700_Gm5862_MU2A_116706.6	GGAAGTACATGCTGATT
ENSMUSG00000067700_Gm5862_MU2A_116707.7	GATGTTCTTGAGTCTCC
ENSMUSG00000067700_Gm5862_MU2A_116708.8	GGAGGCCCGAGAGAACAATC
ENSMUSG00000067700_Gm5862_MU2A_116709.9	GATTCTCCTCCAGCAGGATC
ENSMUSG00000067700_Gm5862_MU2A_116710.10	GCTGACCTTCCATCTGAG
ENSMUSG00000053644_Aldh7a1_ACOCB_116711.1	GTCTTGCAGCCAGGCATACT
ENSMUSG00000053644_Aldh7a1_ACOCB_116712.2	GTTGGATCTTCTCCCGGA
ENSMUSG00000053644_Aldh7a1_ACOCB_116713.3	GGACTATGAAGAAACCAT
ENSMUSG00000053644_Aldh7a1_ACOCB_116714.4	GCAAGCTTTCCGGACCT
ENSMUSG00000053644_Aldh7a1_ACOCB_116715.5	GGGGAAAATCCTGGTGGA
ENSMUSG00000053644_Aldh7a1_ACOCB_116716.6	GGAGAAATAGTCAGAAAGAT
ENSMUSG00000053644_Aldh7a1_ACOCB_116717.7	GCTATTGGCTCATTGTTAGC
ENSMUSG00000053644_Aldh7a1_ACOCB_116718.8	GACTGCACACAGAGCCTGCG
ENSMUSG00000053644_Aldh7a1_ACOCB_116719.9	GGTTGTCCTCCAAAACCT
ENSMUSG00000053644_Aldh7a1_ACOCB_116720.10	GACGGAACAACCAAGCTG
ENSMUSG00000078698_Mrgpra3_MU2A_116721.1	GATGATGATCATCAAGTCT
ENSMUSG00000078698_Mrgpra3_MU2A_116722.2	GGCAAAAATTCCTTTGGGTA
ENSMUSG00000078698_Mrgpra3_MU2A_116723.3	GGCATGGGACATCTTTAT
ENSMUSG00000078698_Mrgpra3_MU2A_116724.4	GTTCATTGAATTTGTTGTTG
ENSMUSG00000078698_Mrgpra3_MU2A_116725.5	GTTGATCTGCATTCTGGA
ENSMUSG00000078698_Mrgpra3_MU2A_116726.6	GTTATTCTGGATTGCACC
ENSMUSG00000078698_Mrgpra3_MU2A_116727.7	GCAGTTAGGACCAGAAGA
ENSMUSG00000078698_Mrgpra3_MU2A_116728.8	GGAACCAGGTGATGCCCCA
ENSMUSG00000078698_Mrgpra3_MU2A_116729.9	GTGGGCTCCTTCAGGCAA
ENSMUSG00000078698_Mrgpra3_MU2A_116730.10	GTCCACCCTGGCTCTAC
ENSMUSG00000053646_Plxnb1_GEB_116731.1	GCAGGGTGACGACACACC
ENSMUSG00000053646_Plxnb1_GEB_116732.2	GAACACCTGGAGAAGAAC
ENSMUSG00000053646_Plxnb1_GEB_116733.3	GGCAAGGGACCCCACCAC
ENSMUSG00000053646_Plxnb1_GEB_116734.4	GTTGGTGGCCCCTACATAGA
ENSMUSG00000053646_Plxnb1_GEB_116735.5	GGAAGCCGTGGTGTCCAC
ENSMUSG00000053646_Plxnb1_GEB_116736.6	GGGGCAGCACTTCTTCCA
ENSMUSG00000053646_Plxnb1_GEB_116737.7	GCCGGTCGGAGTGCTCAA
ENSMUSG00000053646_Plxnb1_GEB_116738.8	GGTAAGATCTCTGTTCAC
ENSMUSG00000053646_Plxnb1_GEB_116739.9	GCAGAAATATGACTCCCC
ENSMUSG00000053646_Plxnb1_GEB_116740.10	GGGACCCTTATTGCGGA
ENSMUSG00000053647_Gper1_MPA_116741.1	GGAAGGGGCTGGCCACAC
ENSMUSG00000053647_Gper1_MPA_116742.2	GATCTCCACCCCAACAGTTT
ENSMUSG00000053647_Gper1_MPA_116743.3	GTTGCCCACAAAGCCAAT
ENSMUSG00000053647_Gper1_MPA_116744.4	GCCAGGTTGATGAAGTAC
ENSMUSG00000053647_Gper1_MPA_116745.5	GGTTGAACACCTCAATCA
ENSMUSG00000053647_Gper1_MPA_116746.6	GAGGAAGATGGTGTAGAGGC
ENSMUSG00000053647_Gper1_MPA_116747.7	GGTACCTAGCGCTGGCCA
ENSMUSG00000053647_Gper1_MPA_116748.8	GCAGGTGCACCGCTGTGA
ENSMUSG00000053647_Gper1_MPA_116749.9	GTCGAAGCTCATCCAGGTG
ENSMUSG00000053647_Gper1_MPA_116750.10	GAGGCCAATGATGGCGAA
ENSMUSG00000053640_Gm9915_MU1B_116751.1	GTGTACACAAAGGACCAAA
ENSMUSG00000053640_Gm9915_MU1B_116752.2	GAGCAGACGTAGAAGCTTCC
ENSMUSG00000053640_Gm9915_MU1B_116753.3	GGAAACTTCGAGCCAAGTT
ENSMUSG00000053640_Gm9915_MU1B_116754.4	GTTGATTGGCAAGATGGC
ENSMUSG00000053640_Gm9915_MU1B_116755.5	GCGCTCATGATGTCTTGCCT
ENSMUSG00000053640_Gm9915_MU1B_116756.6	GCATGGAGGGCGGGCGTC
ENSMUSG00000053640_Gm9915_MU1B_116757.7	GGTGACCTATTCCAAGGG
ENSMUSG00000053640_Gm9915_MU1B_116758.8	GCCAGCCTCCATCACAACA
ENSMUSG00000053640_Gm9915_MU1B_116759.9	GTAGAAGCTTCCAGGAAAA
ENSMUSG00000053640_Gm9915_MU1B_116760.10	GCCAAGTTTGGAAAGAAAAG
ENSMUSG00000053641_Dennd4a_ACOCA_116761.1	GTGAATTTCCTCTTCAAG
ENSMUSG00000053641_Dennd4a_ACOCA_116762.2	GTGGCACCTCCTCCCCAA
ENSMUSG00000053641_Dennd4a_ACOCA_116763.3	GACTCGTAATCTTCTTGA
ENSMUSG00000053641_Dennd4a_ACOCA_116764.4	GTATCGTTATTCCATCTC
ENSMUSG00000053641_Dennd4a_ACOCA_116765.5	GCTGACTACTTTGTTGTAGC
ENSMUSG00000053641_Dennd4a_ACOCA_116766.6	GTATTGATGTTACCCCAAC
ENSMUSG00000053641_Dennd4a_ACOCA_116767.7	GTCGACACAACTAACATC
ENSMUSG00000053641_Dennd4a_ACOCA_116768.8	GCCTACTATGAATGGACA
ENSMUSG00000053641_Dennd4a_ACOCA_116769.9	GTACTGCCGCTAATATTGGC
ENSMUSG00000053641_Dennd4a_ACOCA_116770.10	GGTGGGCTCTCTCCTTTACT
ENSMUSG00000002190_Clgn_ACOCB_116771.1	GCATTGACCGTGATGAAC
ENSMUSG00000002190_Clgn_ACOCB_116772.2	GTAAAATATACTTCTCCTAT
ENSMUSG00000002190_Clgn_ACOCB_116773.3	GGTCTTATCAAAAGCAAAGA
ENSMUSG00000002190_Clgn_ACOCB_116774.4	GGGTGTTGGACTATGTTT
ENSMUSG00000002190_Clgn_ACOCB_116775.5	GGTGCCTGGCGACAGAGGGC
ENSMUSG00000002190_Clgn_ACOCB_116776.6	GCGGCTATTGCGTGGTGCT
ENSMUSG00000002190_Clgn_ACOCB_116777.7	GGTTTATCGGCAAAAATAAA
ENSMUSG00000002190_Clgn_ACOCB_116778.8	GATCGACATCTGGAGGCT
ENSMUSG00000002190_Clgn_ACOCB_116779.9	GGGGTCGTCAATTTCTCT
ENSMUSG00000002190_Clgn_ACOCB_116780.10	GGTCCAAACATGATGGTAT
ENSMUSG00000061315_Naca_ACOCA_116781.1	GTTTCAGCTGTTATGGGC
ENSMUSG00000061315_Naca_ACOCA_116782.2	GTTACTATAGGGCTTTGC
ENSMUSG00000061315_Naca_ACOCA_116783.3	GGGAGGCCCTATCAGGTG
ENSMUSG00000061315_Naca_ACOCA_116784.4	GATTCAGGGTTCCCTGAG
ENSMUSG00000061315_Naca_ACOCA_116785.5	GGTGGGTGGCTCCAATAC
ENSMUSG00000061315_Naca_ACOCA_116786.6	GTTGCTGCTGTAGGGCAGCC
ENSMUSG00000061315_Naca_ACOCA_116787.7	GAGGAAACACTAGAAGGGAG
ENSMUSG00000061315_Naca_ACOCA_116788.8	GTCTTTGGTTCTAAGGGA
ENSMUSG00000061315_Naca_ACOCA_116789.9	GAGAAGTAGAGGGTGCTA
ENSMUSG00000061315_Naca_ACOCA_116790.10	GGGAACGAGAGAGGCTTT
ENSMUSG00000061313_Ddhd2_SPB_116791.1	GTGGAGAAACGGGTTCAT
ENSMUSG00000061313_Ddhd2_SPB_116792.2	GTAAGGTACTAGATTCCA
ENSMUSG00000061313_Ddhd2_SPB_116793.3	GATGTTCATTTAGGGGAG
ENSMUSG00000061313_Ddhd2_SPB_116794.4	GTCATCGGGGGAATCACACC
ENSMUSG00000061313_Ddhd2_SPB_116795.5	GAACTACAAGAGTTCGGGGA
ENSMUSG00000061313_Ddhd2_SPB_116796.6	GAGAGGATTGTTCCCACCGA
ENSMUSG00000061313_Ddhd2_SPB_116797.7	GGCTGAAGCTCTCCGAGTAG
ENSMUSG00000061313_Ddhd2_SPB_116798.8	GTACATGCTTGCAGTAACTC
ENSMUSG00000061313_Ddhd2_SPB_116799.9	GCAGGGTCTGATGAATG
ENSMUSG00000061313_Ddhd2_SPB_116800.10	GGACTGTGCCAGTTGAC
ENSMUSG00000061311_Rag1_SPA_116801.1	GGCAGAATTCCGTCGGG
ENSMUSG00000061311_Rag1_SPA_116802.2	GTCGATCCGGAAAATCC
ENSMUSG00000061311_Rag1_SPA_116803.3	GGTAAGGTTTCCCCTCTG
ENSMUSG00000061311_Rag1_SPA_116804.4	GCTCAGGGTAGACGGCAAGG
ENSMUSG00000061311_Rag1_SPA_116805.5	GGGTGAGATCCTTTGAAA
ENSMUSG00000061311_Rag1_SPA_116806.6	GCCCATCGGGGACTCAAG
ENSMUSG00000061311_Rag1_SPA_116807.7	GTGCTCAACCACGCGAGA
ENSMUSG00000061311_Rag1_SPA_116808.8	GTAGTTCCAGAGAAGCCTGG
ENSMUSG00000061311_Rag1_SPA_116809.9	GTACCAAGCTTCTTGCCG
ENSMUSG00000061311_Rag1_SPA_116810.10	GCCTGAGTTCTCTTGCGA
ENSMUSG00000071713_Csf2rb_DTKPB_116811.1	GATCACTATCTGGCCGGA
ENSMUSG00000071713_Csf2rb_DTKPB_116812.2	GCTGACGTTCTTGGGAAG
ENSMUSG00000071713_Csf2rb_DTKPB_116813.3	GCACTGGTGGCTCTCTGTTG
ENSMUSG00000071713_Csf2rb_DTKPB_116814.4	GCAGGAAACGATCCTCAG
ENSMUSG00000071713_Csf2rb_DTKPB_116815.5	GATGGAAAATCGTGTATAG
ENSMUSG00000071713_Csf2rb_DTKPB_116816.6	GTGTCCTGTGAGCTCAGTG
ENSMUSG00000071713_Csf2rb_DTKPB_116817.7	GTGTCCCTTGGGGATGCCC
ENSMUSG00000071713_Csf2rb_DTKPB_116818.8	GGTAGCGGGTGTAGACAC
ENSMUSG00000071713_Csf2rb_DTKPB_116819.9	GTGCGCACTCGGCTGTCCCC
ENSMUSG00000071713_Csf2rb_DTKPB_116820.10	GGGAGAGGTCCATGCTAT
ENSMUSG00000062651_H2afb1_U1A_116821.1	GAATAGTTTCCCTCTCGT
ENSMUSG00000062651_H2afb1_U1A_116822.2	GCTCCTGTATTCCTCGC
ENSMUSG00000062651_H2afb1_U1A_116823.3	GTTCGTTGTTCTGTACCACA
ENSMUSG00000062651_H2afb1_U1A_116824.4	GTGGATCGTTTCCTACGAGA
ENSMUSG00000062651_H2afb1_U1A_116825.5	GCACACCCGCGAGGAATAC
ENSMUSG00000062651_H2afb1_U1A_116826.6	GTACTCGAGCACACCCGCG
ENSMUSG00000062651_H2afb1_U1A_116827.7	GGCAAAGGCGAAGAAGA
ENSMUSG00000062651_H2afb1_U1A_116828.8	GTAGGAAACGATCCACA
ENSMUSG00000062651_H2afb1_U1A_116829.9	GTGGATCGTTTCCTACGAG
ENSMUSG00000062651_H2afb1_U1A_116830.10	GCCACCTTGTTTGAAGAGT
ENSMUSG00000071711_Mpst_TMMB_116831.1	GAGCTCGGAAAAGTTGCG
ENSMUSG00000071711_Mpst_TMMB_116832.2	GTAACTTCAGCGGCTGTG
ENSMUSG00000071711_Mpst_TMMB_116833.3	GATCGATGTCGAAGAAGG
ENSMUSG00000071711_Mpst_TMMB_116834.4	GTGGGTGGCGGAGGCTCTGA
ENSMUSG00000071711_Mpst_TMMB_116835.5	GGCAGCATGTGGTCGTAG
ENSMUSG00000071711_Mpst_TMMB_116836.6	GGCGTTTGATCTCCTCT
ENSMUSG00000071711_Mpst_TMMB_116837.7	GAATTCCTGACCAACGA
ENSMUSG00000071711_Mpst_TMMB_116838.8	GCCCTTGGTAGCCACGTG
ENSMUSG00000071711_Mpst_TMMB_116839.9	GGGATGTTTACTGAGCC
ENSMUSG00000071711_Mpst_TMMB_116840.10	GACGTGCCTGTCTATGA
ENSMUSG00000099009_RP23-386P10.11_MU1A_116841.1	GACGCTCCTGCGCTTCTTTA
ENSMUSG00000099009_RP23-386P10.11_MU1A_116842.2	GCCCTTAGTGAGGAAGGCAA
ENSMUSG00000099009_RP23-386P10.11_MU1A_116843.3	GATCAACGTCGCCAGTGTCT
ENSMUSG00000099009_RP23-386P10.11_MU1A_116844.4	GTTTCTTCATCCACTCGT
ENSMUSG00000099009_RP23-386P10.11_MU1A_116845.5	GTGGATGCCCTTCTCTAT
ENSMUSG00000099009_RP23-386P10.11_MU1A_116846.6	GCTTACTGCATCTCTAAGTA
ENSMUSG00000099009_RP23-386P10.11_MU1A_116847.7	GCTGGCATCTCCATCCCCTC
ENSMUSG00000099009_RP23-386P10.11_MU1A_116848.8	GAAAAGGCTAAACGAAT
ENSMUSG00000099009_RP23-386P10.11_MU1A_116849.9	GGACGCTCCTGCGCTTCTTT
ENSMUSG00000099009_RP23-386P10.11_MU1A_116850.10	GCCTCTCCCTAAAGAAGCGC
ENSMUSG00000071716_Apol7e_MU2B_116851.1	GAACCGTTCCTTGTGCCA
ENSMUSG00000071716_Apol7e_MU2B_116852.2	GTTGGTTGGTACCAACTTGC
ENSMUSG00000071716_Apol7e_MU2B_116853.3	GCATTAGTTACTAGGCTA
ENSMUSG00000071716_Apol7e_MU2B_116854.4	GGATATAGTTAGCTTTGT
ENSMUSG00000071716_Apol7e_MU2B_116855.5	GGACCCAGAACAGAAGTTAC
ENSMUSG00000071716_Apol7e_MU2B_116856.6	GTGCTTATCACATCCAGG
ENSMUSG00000071716_Apol7e_MU2B_116857.7	GCAGCTCCTGCTGACAGAAG
ENSMUSG00000071716_Apol7e_MU2B_116858.8	GAAGCTAAAGCCAGCAAGT
ENSMUSG00000071716_Apol7e_MU2B_116859.9	GAACCGTTCCTTGTGCCAC
ENSMUSG00000071716_Apol7e_MU2B_116860.10	GCATTAGTTACTAGGCT
ENSMUSG00000091259_Vmn2r110_MU2A_116861.1	GTATGGTACTGATGGATG
ENSMUSG00000091259_Vmn2r110_MU2A_116862.2	GTACTCATCAATTTCACG
ENSMUSG00000091259_Vmn2r110_MU2A_116863.3	GAACTACCAGTATATCC
ENSMUSG00000091259_Vmn2r110_MU2A_116864.4	GTCACTCAAAATGGGATCAT
ENSMUSG00000091259_Vmn2r110_MU2A_116865.5	GGAAATATGTAAGAAGC
ENSMUSG00000091259_Vmn2r110_MU2A_116866.6	GGTGATGTTGATTCACTCAC
ENSMUSG00000091259_Vmn2r110_MU2A_116867.7	GCTCTCTCTATACTTGT
ENSMUSG00000091259_Vmn2r110_MU2A_116868.8	GTTGACAGCAAAAGTCT
ENSMUSG00000091259_Vmn2r110_MU2A_116869.9	GAAGGACATTAATGAGAG
ENSMUSG00000091259_Vmn2r110_MU2A_116870.10	GGACAACTGTTGGCCTTC
ENSMUSG00000036172_Cd200r3_MU1B_116871.1	GGAAATGAATCATCCGGT
ENSMUSG00000036172_Cd200r3_MU1B_116872.2	GTCAAGTTGTTCAGTGAA
ENSMUSG00000036172_Cd200r3_MU1B_116873.3	GGTGACGCCCACTCCATC
ENSMUSG00000036172_Cd200r3_MU1B_116874.4	GTCTGTACAGATAGGTATCA
ENSMUSG00000036172_Cd200r3_MU1B_116875.5	GAAGCAACACTTAGAATAT
ENSMUSG00000036172_Cd200r3_MU1B_116876.6	GAGGGCCATTGATTTGAT
ENSMUSG00000036172_Cd200r3_MU1B_116877.7	GCTCTGTAGGGTAGTCTGC
ENSMUSG00000036172_Cd200r3_MU1B_116878.8	GTACTGAGAGAGGAACCACT
ENSMUSG00000036172_Cd200r3_MU1B_116879.9	GAGCATTCTCTATGTGAAAC
ENSMUSG00000036172_Cd200r3_MU1B_116880.10	GGAAATGAATCATCCGG
ENSMUSG00000002222_Rmnd5a_U1A_116881.1	GGTGTAGCTTAAATTCCA
ENSMUSG00000002222_Rmnd5a_U1A_116882.2	GCACAAGTTCTCGGGCTA
ENSMUSG00000002222_Rmnd5a_U1A_116883.3	GGATCAGTGCGTGACGG
ENSMUSG00000002222_Rmnd5a_U1A_116884.4	GCCTCGTGTACCTGCGACAA
ENSMUSG00000002222_Rmnd5a_U1A_116885.5	GGGCTATGAGCATTTCT
ENSMUSG00000002222_Rmnd5a_U1A_116886.6	GAGGAGCTCATCGACTACAC
ENSMUSG00000002222_Rmnd5a_U1A_116887.7	GATGATTTAGGGCAAATGGC
ENSMUSG00000002222_Rmnd5a_U1A_116888.8	GCCCTCCTGGGGCTCTCCG
ENSMUSG00000002222_Rmnd5a_U1A_116889.9	GTCAAGATGCTGAATTATCA
ENSMUSG00000002222_Rmnd5a_U1A_116890.10	GCATCAAGTAAGTGAACATA
ENSMUSG00000071714_Csf2rb2_DTKPB_116891.1	GGTCACGATCTGGCTGGA
ENSMUSG00000071714_Csf2rb2_DTKPB_116892.2	GCACTGGTGGCTCTCTGCTG
ENSMUSG00000071714_Csf2rb2_DTKPB_116893.3	GTCTAGCTGGTGATAGAGGA
ENSMUSG00000071714_Csf2rb2_DTKPB_116894.4	GACATCCACATCAGCCCCTC
ENSMUSG00000071714_Csf2rb2_DTKPB_116895.5	GGGCCAGTGGGACCATGAGC
ENSMUSG00000071714_Csf2rb2_DTKPB_116896.6	GTTGCTAGTGTGGAGACTGG
ENSMUSG00000071714_Csf2rb2_DTKPB_116897.7	GTGCGCACTCGGCTGTCCGC
ENSMUSG00000071714_Csf2rb2_DTKPB_116898.8	GGTCTGGTTGAGGATTGG
ENSMUSG00000071714_Csf2rb2_DTKPB_116899.9	GAGTTTCTCACTGAGCTCAC
ENSMUSG00000071714_Csf2rb2_DTKPB_116900.10	GTAGGGGATGACACATCTTC
ENSMUSG00000002227_Mov10_U1A_116901.1	GTGCAGTTACCAGAAAAG
ENSMUSG00000002227_Mov10_U1A_116902.2	GTTCAGCTGCCGAAAGCTCC
ENSMUSG00000002227_Mov10_U1A_116903.3	GGCCGAACGTGGACTGGACC
ENSMUSG00000002227_Mov10_U1A_116904.4	GACCCGAGTCTTGGTGACGA
ENSMUSG00000002227_Mov10_U1A_116905.5	GCCGTTCCGAAGCCGTA
ENSMUSG00000002227_Mov10_U1A_116906.6	GGGAAGCATGGGGTAGACG
ENSMUSG00000002227_Mov10_U1A_116907.7	GGGCCCCATGAAGCCCGAGA
ENSMUSG00000002227_Mov10_U1A_116908.8	GGGAACTCCTGGGACCCG
ENSMUSG00000002227_Mov10_U1A_116909.9	GATCTTCATTCCATACAGCA
ENSMUSG00000002227_Mov10_U1A_116910.10	GGACCTGCCCTGCCCACT
ENSMUSG00000002228_Ppm1j_ACOCB_116911.1	GTGCCACCCGAGCTCACC
ENSMUSG00000002228_Ppm1j_ACOCB_116912.2	GGTGTTTCTTGGGCGGC
ENSMUSG00000002228_Ppm1j_ACOCB_116913.3	GATCTGGGGACTTGGAGCGC
ENSMUSG00000002228_Ppm1j_ACOCB_116914.4	GTGCTCCAGGGCAGGCGG
ENSMUSG00000002228_Ppm1j_ACOCB_116915.5	GCTGCGAGGTTGTGTATG
ENSMUSG00000002228_Ppm1j_ACOCB_116916.6	GAAGCTCACAGTAGTCTCCG
ENSMUSG00000002228_Ppm1j_ACOCB_116917.7	GTTTGATGGGCACGCTGG
ENSMUSG00000002228_Ppm1j_ACOCB_116918.8	GGTTATGGCTAGGCTCCC
ENSMUSG00000002228_Ppm1j_ACOCB_116919.9	GAGCAGGCACAATGAGGATC
ENSMUSG00000002228_Ppm1j_ACOCB_116920.10	GATGGCTCGGGAGCGGCG
ENSMUSG00000071715_Ncf4_SPA_116921.1	GATCGCAGCTGCTGGGCCA
ENSMUSG00000071715_Ncf4_SPA_116922.2	GCTGAGACGGCCACATCGTC
ENSMUSG00000071715_Ncf4_SPA_116923.3	GTCATCGAGGTCAAAACAAA
ENSMUSG00000071715_Ncf4_SPA_116924.4	GCGGCGGTAGATGAGATACT
ENSMUSG00000071715_Ncf4_SPA_116925.5	GCAAGCTGGAGGAGCGGTTT
ENSMUSG00000071715_Ncf4_SPA_116926.6	GCCGGTCTGCGTGCTGA
ENSMUSG00000071715_Ncf4_SPA_116927.7	GAAGAAGATCCTGACGTC
ENSMUSG00000071715_Ncf4_SPA_116928.8	GGCAATGTGGGCAGGCTGC
ENSMUSG00000071715_Ncf4_SPA_116929.9	GATCGCTGAGACTCGGATCC
ENSMUSG00000071715_Ncf4_SPA_116930.10	GGTGCCCCAGGCACTCCGC
ENSMUSG00000091255_Speer4e_MU2B_116931.1	GAGGAATGAAGGACGAAGTA
ENSMUSG00000091255_Speer4e_MU2B_116932.2	GGTATCACTCCCATCCACAT
ENSMUSG00000091255_Speer4e_MU2B_116933.3	GGTTCAATTCCAACAAACAT
ENSMUSG00000091255_Speer4e_MU2B_116934.4	GGAATGAAGGACGAAGTAG
ENSMUSG00000091255_Speer4e_MU2B_116935.5	GAGGAATGAAGGACGAAGT
ENSMUSG00000091255_Speer4e_MU2B_116936.6	GGATGGGAGTGATACCAGAG
ENSMUSG00000091255_Speer4e_MU2B_116937.7	GGAGGCCAAAGAGACCAAGC
ENSMUSG00000091255_Speer4e_MU2B_116938.8	GATGGGAGTGATACCAGAGA
ENSMUSG00000091255_Speer4e_MU2B_116939.9	GGAGTGATACCAGAGAGGGG
ENSMUSG00000091255_Speer4e_MU2B_116940.10	GGGAGTGATACCAGAGAG
ENSMUSG00000091780_Sco2_TMMA_116941.1	GGTTTGAACTGAGAGAGCTT
ENSMUSG00000091780_Sco2_TMMA_116942.2	GTTCCTTCTCAGCCCTCG
ENSMUSG00000091780_Sco2_TMMA_116943.3	GCATAGAAATTCCCGACACT
ENSMUSG00000091780_Sco2_TMMA_116944.4	GCTGATCACAGCCCTGTT
ENSMUSG00000091780_Sco2_TMMA_116945.5	GCCGACTTCCGAGGCCAG
ENSMUSG00000091780_Sco2_TMMA_116946.6	GGGCCTCTGTACGCTGCTGT
ENSMUSG00000091780_Sco2_TMMA_116947.7	GCTGGCCTTTGTGGTCTAGT
ENSMUSG00000091780_Sco2_TMMA_116948.8	GCCACGTCATCTCGTTCT
ENSMUSG00000091780_Sco2_TMMA_116949.9	GCTCATCGGGGCAAATATCA
ENSMUSG00000091780_Sco2_TMMA_116950.10	GCAGGTGGTGCGGAAGCTAG
ENSMUSG00000038406_Scaf1_MU1B_116951.1	GAGGAGGAAGATGAGTCTCG
ENSMUSG00000038406_Scaf1_MU1B_116952.2	GAGGAGTCGGGAGAGGATCG
ENSMUSG00000038406_Scaf1_MU1B_116953.3	GAAAGGGCAGGATCTCTGTC
ENSMUSG00000038406_Scaf1_MU1B_116954.4	GGGCCATTCAGCAGGCTGT
ENSMUSG00000038406_Scaf1_MU1B_116955.5	GGTGTCGTGGCCTACGA
ENSMUSG00000038406_Scaf1_MU1B_116956.6	GGGAACCCAGGTGTCCGG
ENSMUSG00000038406_Scaf1_MU1B_116957.7	GAGGTCCGCATCGGTGAC
ENSMUSG00000038406_Scaf1_MU1B_116958.8	GATGTCGAATCTCGGGGC
ENSMUSG00000038406_Scaf1_MU1B_116959.9	GAGGCGGGGAAACAGGCT
ENSMUSG00000038406_Scaf1_MU1B_116960.10	GGTGACGATAGCCCCCGC
ENSMUSG00000038400_Pmepa1_TMMA_116961.1	GCACGCGCAGGAGACATT
ENSMUSG00000038400_Pmepa1_TMMA_116962.2	GCTGGAGTTCGTGCAAATCG
ENSMUSG00000038400_Pmepa1_TMMA_116963.3	GTCCATCGTCTCTCCTCC
ENSMUSG00000038400_Pmepa1_TMMA_116964.4	GCGGGCTGACAGCTTGTAG
ENSMUSG00000038400_Pmepa1_TMMA_116965.5	GTGCCCCCCTTCATCCAG
ENSMUSG00000038400_Pmepa1_TMMA_116966.6	GACACCGTACTCTCTGA
ENSMUSG00000038400_Pmepa1_TMMA_116967.7	GCGAGTCGGTCAGTGGGCCG
ENSMUSG00000038400_Pmepa1_TMMA_116968.8	GTGCGCGCACCCCCTAAC
ENSMUSG00000038400_Pmepa1_TMMA_116969.9	GCAGGGCAATTTCGTGCTGC
ENSMUSG00000038400_Pmepa1_TMMA_116970.10	GAAGCAAGGTACCTTCTTCG
ENSMUSG00000038403_Hfe2_MPB_116971.1	GAGTTGGAGGGCTGCCGT
ENSMUSG00000038403_Hfe2_MPB_116972.2	GAGTGGACGAGACATACT
ENSMUSG00000038403_Hfe2_MPB_116973.3	GCCTCCACGCGGCGTGTC
ENSMUSG00000038403_Hfe2_MPB_116974.4	GCAGCGGAGGATCTTGCACT
ENSMUSG00000038403_Hfe2_MPB_116975.5	GCACAACTGCTCACGCCA
ENSMUSG00000038403_Hfe2_MPB_116976.6	GGCGCGACACAAGCCACCTG
ENSMUSG00000038403_Hfe2_MPB_116977.7	GGACAAACTCGAGCCCCC
ENSMUSG00000038403_Hfe2_MPB_116978.8	GAAGATTGTCCACCTCAGCC
ENSMUSG00000038403_Hfe2_MPB_116979.9	GAAGATGGTTCTATCAATGG
ENSMUSG00000038403_Hfe2_MPB_116980.10	GGTCCTGCTCTGCGGAGA
ENSMUSG00000038402_Foxf2_SPA_116981.1	GACGACGAAGTGGACTCC
ENSMUSG00000038402_Foxf2_SPA_116982.2	GAGTGCGGCTAGCAGCGG
ENSMUSG00000038402_Foxf2_SPA_116983.3	GCCCCGAGGTTGCCTTCT
ENSMUSG00000038402_Foxf2_SPA_116984.4	GCGGGCTCATCAAGGCGGCC
ENSMUSG00000038402_Foxf2_SPA_116985.5	GGTAGGCGCCACGGAAAA
ENSMUSG00000038402_Foxf2_SPA_116986.6	GAGCCACTAGCGGAAGGG
ENSMUSG00000038402_Foxf2_SPA_116987.7	GTGGAGTGGTGCTGGTAACG
ENSMUSG00000038402_Foxf2_SPA_116988.8	GATTTCGTCCTCAATTTCAA
ENSMUSG00000038402_Foxf2_SPA_116989.9	GGCGCTGACGGAGTTAGAAG
ENSMUSG00000038402_Foxf2_SPA_116990.10	GTACCATCGCGTGGTGAG
ENSMUSG00000078346_Gm5132_U1B_116991.1	GTTGTTATCAGGTTCTGG
ENSMUSG00000078346_Gm5132_U1B_116992.2	GAAAGTGTGGAAGAGCTC
ENSMUSG00000078346_Gm5132_U1B_116993.3	GTAGATCATTTCCTACGAG
ENSMUSG00000078346_Gm5132_U1B_116994.4	GTGGAAGAGCTCAGGCGAC
ENSMUSG00000078346_Gm5132_U1B_116995.5	GTAGGAAATGATCTACA
ENSMUSG00000078346_Gm5132_U1B_116996.6	GAACATCCTTGAACTGGC
ENSMUSG00000078346_Gm5132_U1B_116997.7	GGAATGGATTTCCTCTCGT
ENSMUSG00000078346_Gm5132_U1B_116998.8	GCGCTTCCTGCCAGTGGTGT
ENSMUSG00000078346_Gm5132_U1B_116999.9	GAGGAAGCTCACCTCTCT
ENSMUSG00000078346_Gm5132_U1B_117000.10	GGTGAGGTGGCCCACACCAC
ENSMUSG00000073908_Olfr687_MU2A_117001.1	GCAGAATGAACTCAGAGACT
ENSMUSG00000073908_Olfr687_MU2A_117002.2	GTGACTATGGAAGGATAT
ENSMUSG00000073908_Olfr687_MU2A_117003.3	GTCTCTGAGTTCATTCTGCT
ENSMUSG00000073908_Olfr687_MU2A_117004.4	GACTATGGAAGGATATTGGA
ENSMUSG00000073908_Olfr687_MU2A_117005.5	GACTATGGAAGGATATTGG
ENSMUSG00000073908_Olfr687_MU2A_117006.6	GATACATTGGCTGATGCA
ENSMUSG00000073908_Olfr687_MU2A_117007.7	GCTTTACATTGTAGCTCT
ENSMUSG00000073908_Olfr687_MU2A_117008.8	GGCAAGGACAGCCAGATC
ENSMUSG00000073908_Olfr687_MU2A_117009.9	GGCCATTCCTGAGCAGCA
ENSMUSG00000073908_Olfr687_MU2A_117010.10	GATTCTACCAGTTGGCAT
ENSMUSG00000078348_Sf3b5_GEB_117011.1	GTCCAAGTACATCGGCAC
ENSMUSG00000078348_Sf3b5_GEB_117012.2	GTACACCATCCACAGCCAGC
ENSMUSG00000078348_Sf3b5_GEB_117013.3	GAGAGCAAAGCCCGCGTG
ENSMUSG00000078348_Sf3b5_GEB_117014.4	GTTCTCCTCGGGCTTGTCCG
ENSMUSG00000078348_Sf3b5_GEB_117015.5	GCTGGCTGTGGATGGTGTAC
ENSMUSG00000078348_Sf3b5_GEB_117016.6	GCAGTCCAAGTACATCGGCA
ENSMUSG00000078348_Sf3b5_GEB_117017.7	GTGGCCCGTGCCGATGTACT
ENSMUSG00000078348_Sf3b5_GEB_117018.8	GCCACGCCGACACCACCAAG
ENSMUSG00000078348_Sf3b5_GEB_117019.9	GTTCACCAGCCATTCCCACT
ENSMUSG00000078348_Sf3b5_GEB_117020.10	GCTCCAGCTGGCTGTGGA
ENSMUSG00000078349_AW011738_MU1A_117021.1	GGCTTTCCACGCTGTACC
ENSMUSG00000078349_AW011738_MU1A_117022.2	GCCCTCGCTAGCTGGACC
ENSMUSG00000078349_AW011738_MU1A_117023.3	GCTCGACTTTGCGGGTTT
ENSMUSG00000078349_AW011738_MU1A_117024.4	GCGGTCGCAGTGACGGTC
ENSMUSG00000078349_AW011738_MU1A_117025.5	GGGAACCGGGCTTCGCCC
ENSMUSG00000078349_AW011738_MU1A_117026.6	GCGCGCGTCAGTGCAAGCC
ENSMUSG00000078349_AW011738_MU1A_117027.7	GGAACGCAGGACGGGTGGCA
ENSMUSG00000078349_AW011738_MU1A_117028.8	GCAGCGCCTACACGGCC
ENSMUSG00000078349_AW011738_MU1A_117029.9	GGGGCGCCAGGTACAGCG
ENSMUSG00000078349_AW011738_MU1A_117030.10	GGTACAGCGTGGAAAGCC
ENSMUSG00000066938_Gm10190_MU1B_117031.1	GCAGCGGCGCCTACAAGC
ENSMUSG00000066938_Gm10190_MU1B_117032.2	GCGCGTGCTCCGGCCTCT
ENSMUSG00000066938_Gm10190_MU1B_117033.3	GAGCGCCGGCGCCTGGAA
ENSMUSG00000066938_Gm10190_MU1B_117034.4	GAGGAGTTCGAGTACGG
ENSMUSG00000066938_Gm10190_MU1B_117035.5	GTGGAGCGCTCGCTGCG
ENSMUSG00000066938_Gm10190_MU1B_117036.6	GCGCGTCGGGCAGGAGCTC
ENSMUSG00000066938_Gm10190_MU1B_117037.7	GCGGCGCCTACAAGCTGG
ENSMUSG00000066938_Gm10190_MU1B_117038.8	GTCGCCGGCGAGCAGCAG
ENSMUSG00000066938_Gm10190_MU1B_117039.9	GCCGGCGACGTGGCGCTCTT
ENSMUSG00000066938_Gm10190_MU1B_117040.10	GCCCAAGAGCGCCACGTCGC
ENSMUSG00000066936_Gm10188_MU1A_117041.1	GCTTTATGTAGTGTGCTTGC
ENSMUSG00000066936_Gm10188_MU1A_117042.2	GCAAAGTCAAAGAATTTC
ENSMUSG00000066936_Gm10188_MU1A_117043.3	GCTCAGAGAAGTACAAGC
ENSMUSG00000066936_Gm10188_MU1A_117044.4	GCTTTGGAGACCAGTGGGT
ENSMUSG00000066936_Gm10188_MU1A_117045.5	GCAGAGCTCGGGACCTCA
ENSMUSG00000066936_Gm10188_MU1A_117046.6	GAATACGCGATCTGACTC
ENSMUSG00000066936_Gm10188_MU1A_117047.7	GGGATACTGAGGGAAGGAC
ENSMUSG00000066936_Gm10188_MU1A_117048.8	GACTTTGCTTACAGTGGCCA
ENSMUSG00000066936_Gm10188_MU1A_117049.9	GCAAAGTCAAAGAATTTCAG
ENSMUSG00000066936_Gm10188_MU1A_117050.10	GCAAAGTCAAAGAATTTCA
ENSMUSG00000072708_Olfr381_MU1B_117051.1	GTGCTGGTACTCTGGCAGGA
ENSMUSG00000072708_Olfr381_MU1B_117052.2	GAATGGGATGACAGTAAG
ENSMUSG00000072708_Olfr381_MU1B_117053.3	GTGTCAGGCAACCTGCATAG
ENSMUSG00000072708_Olfr381_MU1B_117054.4	GGTCATAGGCCATGATCACA
ENSMUSG00000072708_Olfr381_MU1B_117055.5	GATAGGTGTGAGCCACAGG
ENSMUSG00000072708_Olfr381_MU1B_117056.6	GGTACTCTGGCAGGATGGGC
ENSMUSG00000072708_Olfr381_MU1B_117057.7	GCTGGTACTCTGGCAGGAT
ENSMUSG00000072708_Olfr381_MU1B_117058.8	GATATGTCACAGAAGAAGTG
ENSMUSG00000072708_Olfr381_MU1B_117059.9	GACAAACACAGAGCTTG
ENSMUSG00000072708_Olfr381_MU1B_117060.10	GGCCCAGGAGAATAAACT
ENSMUSG00000072709_Olfr380_MU2A_117061.1	GGAACTGGTTGAAGAGAGTT
ENSMUSG00000072709_Olfr380_MU2A_117062.2	GAATGGAATGACCATAAG
ENSMUSG00000072709_Olfr380_MU2A_117063.3	GCTGTAAAGTTATTAGCTGA
ENSMUSG00000072709_Olfr380_MU2A_117064.4	GTCACCACTGTGTACATTA
ENSMUSG00000072709_Olfr380_MU2A_117065.5	GATAAGAACGTTTATAA
ENSMUSG00000072709_Olfr380_MU2A_117066.6	GTTACACACTCTACTCT
ENSMUSG00000072709_Olfr380_MU2A_117067.7	GTAAGAATGGAATGACCATA
ENSMUSG00000072709_Olfr380_MU2A_117068.8	GTGTCTGGTGCTGCTGTCCT
ENSMUSG00000072709_Olfr380_MU2A_117069.9	GCTAATAACTTTACAGCAA
ENSMUSG00000072709_Olfr380_MU2A_117070.10	GCAGGGATCGGCAGGCCC
ENSMUSG00000073900_Olfr704_MU2B_117071.1	GTCAAAGCTAAAAGGTAC
ENSMUSG00000073900_Olfr704_MU2B_117072.2	GAGAAGTGGCTTCATCTTGA
ENSMUSG00000073900_Olfr704_MU2B_117073.3	GCAATGGACTACTGCTGC
ENSMUSG00000073900_Olfr704_MU2B_117074.4	GCAGAAGATACATGGGCACG
ENSMUSG00000073900_Olfr704_MU2B_117075.5	GTACCAAGTGTCAAAGCC
ENSMUSG00000073900_Olfr704_MU2B_117076.6	GATGACTGATGTGAGGAGC
ENSMUSG00000073900_Olfr704_MU2B_117077.7	GATGCAAGACTCCATGAAG
ENSMUSG00000073900_Olfr704_MU2B_117078.8	GCAAGAGCTGGAAAGAGCA
ENSMUSG00000073900_Olfr704_MU2B_117079.9	GCAAGTCCAGGCAGATC
ENSMUSG00000073900_Olfr704_MU2B_117080.10	GCCCTCTAATGAGGGCAGG
ENSMUSG00000072704_2700089E24Rik_U1A_117081.1	GAGCGCTAGGGCGGACG
ENSMUSG00000072704_2700089E24Rik_U1A_117082.2	GCTCGAAGAAGGCGAGC
ENSMUSG00000072704_2700089E24Rik_U1A_117083.3	GGCGGATGTTGAGGATCA
ENSMUSG00000072704_2700089E24Rik_U1A_117084.4	GTCCGCCCTAGCGCTCA
ENSMUSG00000072704_2700089E24Rik_U1A_117085.5	GCTAGGGCGGACGGGGCGT
ENSMUSG00000072704_2700089E24Rik_U1A_117086.6	GCCCTGAGCGCTAGGGCGGA
ENSMUSG00000072704_2700089E24Rik_U1A_117087.7	GCCCTAGCGCTCAGGGCAGT
ENSMUSG00000072704_2700089E24Rik_U1A_117088.8	GCCCACTGCCCTGAGCGCTA
ENSMUSG00000072704_2700089E24Rik_U1A_117089.9	GGCCCACTGCCCTGAGCGCT
ENSMUSG00000072704_2700089E24Rik_U1A_117090.10	GCTCAGGGCAGTGGGCCCTG
ENSMUSG00000072707_Olfr31_U2B_117091.1	GAAAGATCATAATTCCAT
ENSMUSG00000072707_Olfr31_U2B_117092.2	GGGGACAACACATCATCCA
ENSMUSG00000072707_Olfr31_U2B_117093.3	GTCATCTTCCTCACTGCAC
ENSMUSG00000072707_Olfr31_U2B_117094.4	GTGGCAAATACAAGACCTG
ENSMUSG00000072707_Olfr31_U2B_117095.5	GATAATCAACTAGCATCT
ENSMUSG00000072707_Olfr31_U2B_117096.6	GGGGCTGTTCAACACAG
ENSMUSG00000072707_Olfr31_U2B_117097.7	GACTGAGGAGAAAGTACATA
ENSMUSG00000072707_Olfr31_U2B_117098.8	GAGCTGTGCATCCCACAA
ENSMUSG00000072707_Olfr31_U2B_117099.9	GAAAGAACTCGGCTCCCACC
ENSMUSG00000072707_Olfr31_U2B_117100.10	GTGGAGGTGAGCGTCTGTG
ENSMUSG00000030636_1700010L04Rik_MU1A_117101.1	GCAAAGCCTATTGCTCCA
ENSMUSG00000030636_1700010L04Rik_MU1A_117102.2	GTGACACTTGTTGATTCAAG
ENSMUSG00000030636_1700010L04Rik_MU1A_117103.3	GCTGTGGCCTTGACCGTT
ENSMUSG00000030636_1700010L04Rik_MU1A_117104.4	GCGGCTCATTTGGTTCCT
ENSMUSG00000030636_1700010L04Rik_MU1A_117105.5	GTACTCATTTGTAGAATC
ENSMUSG00000030636_1700010L04Rik_MU1A_117106.6	GTTTCATTCAACTGGCTA
ENSMUSG00000030636_1700010L04Rik_MU1A_117107.7	GGCCAGGAACAATTGGAT
ENSMUSG00000030636_1700010L04Rik_MU1A_117108.8	GAAGGAATCCAACCGATG
ENSMUSG00000030636_1700010L04Rik_MU1A_117109.9	GGGCCAAAGTATGGGACA
ENSMUSG00000030636_1700010L04Rik_MU1A_117110.10	GGTTTCTCTTTCTGCGAAGC
ENSMUSG00000001750_Tcirg1_SPB_117111.1	GCAGACCCTGTGGGCAAC
ENSMUSG00000001750_Tcirg1_SPB_117112.2	GCACTTCTTCCCGCAAGA
ENSMUSG00000001750_Tcirg1_SPB_117113.3	GCGTCTCTGGAAGGCGCTCA
ENSMUSG00000001750_Tcirg1_SPB_117114.4	GGAGCTTCGGGATGTTCG
ENSMUSG00000001750_Tcirg1_SPB_117115.5	GTTCCGGAGTGAAGAGG
ENSMUSG00000001750_Tcirg1_SPB_117116.6	GAGACCTGCTGCGCATCC
ENSMUSG00000001750_Tcirg1_SPB_117117.7	GCCGAGTGAAGCCGCAGC
ENSMUSG00000001750_Tcirg1_SPB_117118.8	GCTGCAAGGTCCTGAACC
ENSMUSG00000001750_Tcirg1_SPB_117119.9	GAGAAGGGTCCTTCAGTA
ENSMUSG00000001750_Tcirg1_SPB_117120.10	GAGGCCCAGCTCACCAAGC
ENSMUSG00000060216_Arrb2_TMMA_117121.1	GTCGGTCCTGTAGGCGGG
ENSMUSG00000060216_Arrb2_TMMA_117122.2	GTCGCGCTTGCCCAAGTACA
ENSMUSG00000060216_Arrb2_TMMA_117123.3	GGCCATAGCGGAAGGCAC
ENSMUSG00000060216_Arrb2_TMMA_117124.4	GACAGGCCCAGTACATCC
ENSMUSG00000060216_Arrb2_TMMA_117125.5	GTTCATCGCCACCTACC
ENSMUSG00000060216_Arrb2_TMMA_117126.6	GACGGAGCAAGGCAAATTT
ENSMUSG00000060216_Arrb2_TMMA_117127.7	GGAGGTCCCTCCACCTAG
ENSMUSG00000060216_Arrb2_TMMA_117128.8	GTGGATCCTGACTACTTGA
ENSMUSG00000060216_Arrb2_TMMA_117129.9	GTGCGGCTTATCATCAGAA
ENSMUSG00000060216_Arrb2_TMMA_117130.10	GCCAGGACCAGAGGACACA
ENSMUSG00000001755_Coasy_ACOCB_117131.1	GGTGCTGACAACGCCGC
ENSMUSG00000001755_Coasy_ACOCB_117132.2	GGAGGCCTGAGCGGAACA
ENSMUSG00000001755_Coasy_ACOCB_117133.3	GTCCGTCAGAACCACTTC
ENSMUSG00000001755_Coasy_ACOCB_117134.4	GACGCCGAGGTCAGGATGGG
ENSMUSG00000001755_Coasy_ACOCB_117135.5	GGTCCCCCCAGGTTCATGCC
ENSMUSG00000001755_Coasy_ACOCB_117136.6	GCCGTATGCAGAGCGCG
ENSMUSG00000001755_Coasy_ACOCB_117137.7	GCAGGGGGACGAGTTCAA
ENSMUSG00000001755_Coasy_ACOCB_117138.8	GAGGCCGGAGCTCCCGTC
ENSMUSG00000001755_Coasy_ACOCB_117139.9	GGATTCGCTGGCGAAAGC
ENSMUSG00000001755_Coasy_ACOCB_117140.10	GGGAGGGCTTGATGTCCACC
ENSMUSG00000030630_Fah_DTKPA_117141.1	GGGTCAAGCTGCATGGAAGG
ENSMUSG00000030630_Fah_DTKPA_117142.2	GGCAGACAGTAAGTTCTGTA
ENSMUSG00000030630_Fah_DTKPA_117143.3	GCCCGGCTCAGAGATGACA
ENSMUSG00000030630_Fah_DTKPA_117144.4	GTGCATTGTCGCAGAAGCCT
ENSMUSG00000030630_Fah_DTKPA_117145.5	GATGGCTACACCAATCCG
ENSMUSG00000030630_Fah_DTKPA_117146.6	GAACATAATGCCAACATTGG
ENSMUSG00000030630_Fah_DTKPA_117147.7	GTCGGAGTCCTCGGCCAC
ENSMUSG00000030630_Fah_DTKPA_117148.8	GACTCTTAGACATGGAGT
ENSMUSG00000030630_Fah_DTKPA_117149.9	GCTCGGCCATGGTATCCCAC
ENSMUSG00000030630_Fah_DTKPA_117150.10	GTTTGGAAAGGGCAGGTC
ENSMUSG00000030638_Sh3gl3_SPB_117151.1	GCATGCTGAAGTATGGCA
ENSMUSG00000030638_Sh3gl3_SPB_117152.2	GGCCCTGAAACTCATGGCTG
ENSMUSG00000030638_Sh3gl3_SPB_117153.3	GTGTCGAAGCTCCGAGGGC
ENSMUSG00000030638_Sh3gl3_SPB_117154.4	GAAAAAATAAGTGGTGCCGA
ENSMUSG00000030638_Sh3gl3_SPB_117155.5	GCGGGAGACCCGAGACTC
ENSMUSG00000030638_Sh3gl3_SPB_117156.6	GCTGGAAGGCCGTCGCC
ENSMUSG00000030638_Sh3gl3_SPB_117157.7	GAGCAGTTCGGCTGGCAA
ENSMUSG00000030638_Sh3gl3_SPB_117158.8	GCGCTCTGGGCTGCGCGTGT
ENSMUSG00000030638_Sh3gl3_SPB_117159.9	GATTTCTGCAACAGCTTTAC
ENSMUSG00000030638_Sh3gl3_SPB_117160.10	GATGAAGAATTTCTGAACA
ENSMUSG00000020888_Dvl2_GEA_117161.1	GGCGGAGCGCATCACGCT
ENSMUSG00000020888_Dvl2_GEA_117162.2	GTTCTGTCCGAGACTCAT
ENSMUSG00000020888_Dvl2_GEA_117163.3	GGTGGTGTAGGCGAGACGA
ENSMUSG00000020888_Dvl2_GEA_117164.4	GAAAAAGTACTTGGCGCCCG
ENSMUSG00000020888_Dvl2_GEA_117165.5	GAATCTGTCGTATCACTG
ENSMUSG00000020888_Dvl2_GEA_117166.6	GGTGGCGCTCCAGCCTCG
ENSMUSG00000020888_Dvl2_GEA_117167.7	GGTAGGCGGGCATTGTCAT
ENSMUSG00000020888_Dvl2_GEA_117168.8	GCCTAGGAGACTCGGATG
ENSMUSG00000020888_Dvl2_GEA_117169.9	GTCAGATACCCCACAGCCTG
ENSMUSG00000020888_Dvl2_GEA_117170.10	GTCCATGGATCAGGATTT
ENSMUSG00000020889_Nr1d1_SPB_117171.1	GTAGAGGGACTCCGGGC
ENSMUSG00000020889_Nr1d1_SPB_117172.2	GGACCCTGCCCGCTCTTT
ENSMUSG00000020889_Nr1d1_SPB_117173.3	GGAGCCACTAGAGCCAATGT
ENSMUSG00000020889_Nr1d1_SPB_117174.4	GCCGAGTGTCCCCCAGCA
ENSMUSG00000020889_Nr1d1_SPB_117175.5	GTGTTGTTATTGGAGTCCA
ENSMUSG00000020889_Nr1d1_SPB_117176.6	GACAACCTTGAGTCAGGGAC
ENSMUSG00000020889_Nr1d1_SPB_117177.7	GTGCTACTGTGTAAGGTGTG
ENSMUSG00000020889_Nr1d1_SPB_117178.8	GGTTGTTGGCCAAGTTCA
ENSMUSG00000020889_Nr1d1_SPB_117179.9	GTTTGTACTGGATATTCTGT
ENSMUSG00000020889_Nr1d1_SPB_117180.10	GTGATATCCCAGGTCGCC
ENSMUSG00000021427_Ssr1_SPA_117181.1	GAGCAGCACGGCGGCGGGAA
ENSMUSG00000021427_Ssr1_SPA_117182.2	GGAACAGCAGCAGCAGGCGG
ENSMUSG00000021427_Ssr1_SPA_117183.3	GGGTGAAGCTTCTGGTTCAC
ENSMUSG00000021427_Ssr1_SPA_117184.4	GTAAAACTGGTAGTCCTG
ENSMUSG00000021427_Ssr1_SPA_117185.5	GGTTGGCTTTACAAACAAG
ENSMUSG00000021427_Ssr1_SPA_117186.6	GATGGGAGGACGACCCTT
ENSMUSG00000021427_Ssr1_SPA_117187.7	GAGGAAGAGCTGTGAAATTC
ENSMUSG00000021427_Ssr1_SPA_117188.8	GAAAGAGAGGACGGGTTAGA
ENSMUSG00000021427_Ssr1_SPA_117189.9	GATTCCAGGAGCTGATGA
ENSMUSG00000021427_Ssr1_SPA_117190.10	GTCAACATCATTCTGACTTG
ENSMUSG00000020882_Cacnb1_DTKPB_117191.1	GGCTACAATCCGTCTCCA
ENSMUSG00000020882_Cacnb1_DTKPB_117192.2	GAAGAGCGGCATGTCCCG
ENSMUSG00000020882_Cacnb1_DTKPB_117193.3	GTCTGATGGTCGGCTCGTGT
ENSMUSG00000020882_Cacnb1_DTKPB_117194.4	GGACCGGGAAGCCTTAAGGA
ENSMUSG00000020882_Cacnb1_DTKPB_117195.5	GATGTGTAGGAAGTCCTT
ENSMUSG00000020882_Cacnb1_DTKPB_117196.6	GGCTTTCTCGAGCTGGGCTA
ENSMUSG00000020882_Cacnb1_DTKPB_117197.7	GTCCGAACAGCAAAAGCCAC
ENSMUSG00000020882_Cacnb1_DTKPB_117198.8	GACCTCCATAGGGATCTCTT
ENSMUSG00000020882_Cacnb1_DTKPB_117199.9	GCTGGTGAAGGAAGGCTGCG
ENSMUSG00000020882_Cacnb1_DTKPB_117200.10	GAGGAAAGGGCGGTTCAAA
ENSMUSG00000073906_Olfr692_U2A_117201.1	GTATCTGCTGGCCCTACT
ENSMUSG00000073906_Olfr692_U2A_117202.2	GTCAATATAAAGAAAGCT
ENSMUSG00000073906_Olfr692_U2A_117203.3	GGCATCCCAGCATTGGGAGA
ENSMUSG00000073906_Olfr692_U2A_117204.4	GAACTTTCTGCCATTCTGTA
ENSMUSG00000073906_Olfr692_U2A_117205.5	GTAGCTGCCAGAGTGGCC
ENSMUSG00000073906_Olfr692_U2A_117206.6	GCAGTGTATTGTACAGGTTG
ENSMUSG00000073906_Olfr692_U2A_117207.7	GGACAAAGAACATCTGGATT
ENSMUSG00000073906_Olfr692_U2A_117208.8	GCACAGCCAGCAACTCTG
ENSMUSG00000073906_Olfr692_U2A_117209.9	GTGTGGGCTATGCAGTCC
ENSMUSG00000073906_Olfr692_U2A_117210.10	GTGATCGGGCTGTGGCAGTG
ENSMUSG00000020884_Asgr1_SPB_117211.1	GAGTCGCTGCAAGAGCCG
ENSMUSG00000020884_Asgr1_SPB_117212.2	GATGGTCATTATCATTGTCC
ENSMUSG00000020884_Asgr1_SPB_117213.3	GAGCCTCAGCATTCTGTTGC
ENSMUSG00000020884_Asgr1_SPB_117214.4	GCAGATCTTCCCGGAGTT
ENSMUSG00000020884_Asgr1_SPB_117215.5	GAAGTTAGTGGAGTCGAAGC
ENSMUSG00000020884_Asgr1_SPB_117216.6	GCTGCCCCATCAACTGGG
ENSMUSG00000020884_Asgr1_SPB_117217.7	GGTCCTCAGTGCTCACAGTG
ENSMUSG00000020884_Asgr1_SPB_117218.8	GGCCAATCCAAGTGTTTA
ENSMUSG00000020884_Asgr1_SPB_117219.9	GTATGAAGGCAGCTGCTAC
ENSMUSG00000020884_Asgr1_SPB_117220.10	GCTGGAAAATGCCCATCTGG
ENSMUSG00000020886_Dlg4_DTKPA_117221.1	GGAGTATGAGGAGATCACAT
ENSMUSG00000020886_Dlg4_DTKPA_117222.2	GGGTCGTCACCGATGTGT
ENSMUSG00000020886_Dlg4_DTKPA_117223.3	GGTCTGGGCTTCAGCATCGC
ENSMUSG00000020886_Dlg4_DTKPA_117224.4	GGACACCCTAGAAGCCCC
ENSMUSG00000020886_Dlg4_DTKPA_117225.5	GACAATCACAGGGGGAGAAT
ENSMUSG00000020886_Dlg4_DTKPA_117226.6	GACGTAGAGGCGAACGA
ENSMUSG00000020886_Dlg4_DTKPA_117227.7	GTCAATGAAGTGGATGTC
ENSMUSG00000020886_Dlg4_DTKPA_117228.8	GGGCCGGGCTGTGTTCCAGA
ENSMUSG00000020886_Dlg4_DTKPA_117229.9	GAGATCAAGCTTATCAAA
ENSMUSG00000020886_Dlg4_DTKPA_117230.10	GCATCGCAGGGGGCGTT
ENSMUSG00000020887_A230052G05Rik_MU1B_117231.1	GGTCTGGAGTGCTCAAGGAG
ENSMUSG00000020887_A230052G05Rik_MU1B_117232.2	GAGAGGGTCCGAGACCCTTG
ENSMUSG00000020887_A230052G05Rik_MU1B_117233.3	GCTCTCCAAAACTGAATTTG
ENSMUSG00000020887_A230052G05Rik_MU1B_117234.4	GACACTTAGAGGACAAAGC
ENSMUSG00000020887_A230052G05Rik_MU1B_117235.5	GTCTCAGACCGTGGCAGA
ENSMUSG00000020887_A230052G05Rik_MU1B_117236.6	GAAGGGCTGAGAAGGGGGTT
ENSMUSG00000020887_A230052G05Rik_MU1B_117237.7	GCCCGTCCGAGGAATCCC
ENSMUSG00000020887_A230052G05Rik_MU1B_117238.8	GAAGTGCTGCGGGGCTGG
ENSMUSG00000020887_A230052G05Rik_MU1B_117239.9	GGAGCGGGAAAGCAGAGCCT
ENSMUSG00000020887_A230052G05Rik_MU1B_117240.10	GAGACCCTTGTGGTGATCT
ENSMUSG00000039759_Thap3_GEA_117241.1	GCCGCCCGGAGCTGTTG
ENSMUSG00000039759_Thap3_GEA_117242.2	GCCGAAGTCTTGCGCGGCC
ENSMUSG00000039759_Thap3_GEA_117243.3	GAGTGCTTCAGCGCCTTT
ENSMUSG00000039759_Thap3_GEA_117244.4	GAAACACAATGCTGTGCCCA
ENSMUSG00000039759_Thap3_GEA_117245.5	GTGATCAGACGGCTGTCC
ENSMUSG00000039759_Thap3_GEA_117246.6	GCTATGCCCTTTCGGACT
ENSMUSG00000039759_Thap3_GEA_117247.7	GCCTCCATTGCTTCTCGATC
ENSMUSG00000039759_Thap3_GEA_117248.8	GGCCTGCCTGCCAGCCCTCT
ENSMUSG00000039759_Thap3_GEA_117249.9	GGAAGCGGCTGAAAGCCCAG
ENSMUSG00000039759_Thap3_GEA_117250.10	GCTGCACGGGGCCTTCCG
ENSMUSG00000063260_Syt10_SPB_117251.1	GCCGATAGGAGCGGCCA
ENSMUSG00000063260_Syt10_SPB_117252.2	GTGCAGCGCCTTCTGGCAC
ENSMUSG00000063260_Syt10_SPB_117253.3	GACCCGCGAAGCACAGCT
ENSMUSG00000063260_Syt10_SPB_117254.4	GAGTTTCCGCAAGGAGGA
ENSMUSG00000063260_Syt10_SPB_117255.5	GCGGTTGTTGTAAGCTTCTG
ENSMUSG00000063260_Syt10_SPB_117256.6	GTGGAAGGACACTGAGGTTG
ENSMUSG00000063260_Syt10_SPB_117257.7	GGAAGTTGTGCTGGCCATGC
ENSMUSG00000063260_Syt10_SPB_117258.8	GAAATCGGTTGACTCCGA
ENSMUSG00000063260_Syt10_SPB_117259.9	GGGATGTCGGGGGATGTG
ENSMUSG00000063260_Syt10_SPB_117260.10	GGCTCAATGGCTTTGGGTGC
ENSMUSG00000039753_Fbxl5_SPA_117261.1	GCTGAGTCTCTTTGAAAA
ENSMUSG00000039753_Fbxl5_SPA_117262.2	GTCAGAGTGTACATTATATA
ENSMUSG00000039753_Fbxl5_SPA_117263.3	GCTTCATCCGCCAGTGCG
ENSMUSG00000039753_Fbxl5_SPA_117264.4	GTCCACTTCATCGGGGAA
ENSMUSG00000039753_Fbxl5_SPA_117265.5	GGACAGCATTACCTCAGG
ENSMUSG00000039753_Fbxl5_SPA_117266.6	GTCTGTGGAACCAAGCTG
ENSMUSG00000039753_Fbxl5_SPA_117267.7	GATATCTTTAAGCTCCTCGT
ENSMUSG00000039753_Fbxl5_SPA_117268.8	GACACGGCAGAGCTCCTCAG
ENSMUSG00000039753_Fbxl5_SPA_117269.9	GTCGTGCTTTCCAGGAGT
ENSMUSG00000039753_Fbxl5_SPA_117270.10	GAAAGTTCTCAAGTACTCTG
ENSMUSG00000039756_Dnttip2_GEB_117271.1	GCTTTCTTGGAGCCTGGTCC
ENSMUSG00000039756_Dnttip2_GEB_117272.2	GGTCTGCTCCTCGGAGAATT
ENSMUSG00000039756_Dnttip2_GEB_117273.3	GAAGTAACCCCAGAAGTG
ENSMUSG00000039756_Dnttip2_GEB_117274.4	GTTCCCGACTGTGATTCT
ENSMUSG00000039756_Dnttip2_GEB_117275.5	GTGCTTATTTCTGATGACG
ENSMUSG00000039756_Dnttip2_GEB_117276.6	GATCTCCGCTGGGCCTG
ENSMUSG00000039756_Dnttip2_GEB_117277.7	GCTTCTGAAGTCGATGCT
ENSMUSG00000039756_Dnttip2_GEB_117278.8	GGACTGAACATCAAGCAGTT
ENSMUSG00000039756_Dnttip2_GEB_117279.9	GCCGGTAATGGTTGGTT
ENSMUSG00000039756_Dnttip2_GEB_117280.10	GGAAACTCTAACCCAGATCA
ENSMUSG00000063268_Parp10_SPA_117281.1	GAAAACCACCGTCGCTC
ENSMUSG00000063268_Parp10_SPA_117282.2	GTCGGACACCATGTAGT
ENSMUSG00000063268_Parp10_SPA_117283.3	GGAGAAGCACACGTTCTG
ENSMUSG00000063268_Parp10_SPA_117284.4	GAAAGGGGCGTGGATAAC
ENSMUSG00000063268_Parp10_SPA_117285.5	GACCCGAGCAGTACGTG
ENSMUSG00000063268_Parp10_SPA_117286.6	GGGCAGTCCCCGGAGCTCCA
ENSMUSG00000063268_Parp10_SPA_117287.7	GGAAAATGAGCGTCGCAG
ENSMUSG00000063268_Parp10_SPA_117288.8	GCCCTCAGCGAGCGCTTC
ENSMUSG00000063268_Parp10_SPA_117289.9	GAGTCTGGAGCAACATGTTC
ENSMUSG00000063268_Parp10_SPA_117290.10	GTCCTGCCGAGGACTGGCCA
ENSMUSG00000039754_Alkbh4_TMMB_117291.1	GCAGGAGTGCGGCTGTAA
ENSMUSG00000039754_Alkbh4_TMMB_117292.2	GTCTCTCGCAGATAAGAC
ENSMUSG00000039754_Alkbh4_TMMB_117293.3	GTCTGATGGACTGCGACCCC
ENSMUSG00000039754_Alkbh4_TMMB_117294.4	GAAGGTAGTCCAGAGAAT
ENSMUSG00000039754_Alkbh4_TMMB_117295.5	GCTTCCGAAAATTAACTTTA
ENSMUSG00000039754_Alkbh4_TMMB_117296.6	GCTGAAGATGGCAGGCTTCC
ENSMUSG00000039754_Alkbh4_TMMB_117297.7	GAAGGCAGATCTGCCAGGGC
ENSMUSG00000039754_Alkbh4_TMMB_117298.8	GATGGCGGAGCCCCGCTC
ENSMUSG00000039754_Alkbh4_TMMB_117299.9	GCCAGGCGTCGTCCAAGT
ENSMUSG00000039754_Alkbh4_TMMB_117300.10	GGCCGAGGGCTCTGACTTGG
ENSMUSG00000031586_Rbpms_GEA_117301.1	GAAGGTTGGCCTCGCTCG
ENSMUSG00000031586_Rbpms_GEA_117302.2	GAGCAGGTACAGCTCTCG
ENSMUSG00000031586_Rbpms_GEA_117303.3	GTCCGGACCCTATTTGTCAG
ENSMUSG00000031586_Rbpms_GEA_117304.4	GGCGGCGGCAAAGCCGAGA
ENSMUSG00000031586_Rbpms_GEA_117305.5	GGCCAAGAACAAACTCGT
ENSMUSG00000031586_Rbpms_GEA_117306.6	GCAGGCGCTAACTCCGCT
ENSMUSG00000031586_Rbpms_GEA_117307.7	GTCAAAACTGACAAAGCCTA
ENSMUSG00000031586_Rbpms_GEA_117308.8	GAACTGAGGTACAGTGTT
ENSMUSG00000031586_Rbpms_GEA_117309.9	GGCCCAAACTTCAGGGCTAC
ENSMUSG00000031586_Rbpms_GEA_117310.10	GCGGGATTTCAGGATCGAAG
ENSMUSG00000031585_Gtf2e2_GEB_117311.1	GGCAAAAGTCGAACATGG
ENSMUSG00000031585_Gtf2e2_GEB_117312.2	GCTCTCGATCTCTCAAT
ENSMUSG00000031585_Gtf2e2_GEB_117313.3	GAGGAGGAGGGTGACTCAGA
ENSMUSG00000031585_Gtf2e2_GEB_117314.4	GGAAGCTCTGGATATAAGTT
ENSMUSG00000031585_Gtf2e2_GEB_117315.5	GATACACATCCTCTAACGT
ENSMUSG00000031585_Gtf2e2_GEB_117316.6	GCAGAAACAGTGGCTGATGA
ENSMUSG00000031585_Gtf2e2_GEB_117317.7	GACAATCATGACCAGCG
ENSMUSG00000031585_Gtf2e2_GEB_117318.8	GAGACACAGCACTTAGACAT
ENSMUSG00000031585_Gtf2e2_GEB_117319.9	GATAAGAAGGCCCTGCTT
ENSMUSG00000031585_Gtf2e2_GEB_117320.10	GACAGCTTTCTGGGAATT
ENSMUSG00000031584_Gsr_DTKPA_117321.1	GGTGATCGGCGGCGGCTC
ENSMUSG00000031584_Gsr_DTKPA_117322.2	GTCGAAGGAAGAGGTGTC
ENSMUSG00000031584_Gsr_DTKPA_117323.3	GTGACTCTCCACCACCG
ENSMUSG00000031584_Gsr_DTKPA_117324.4	GCACGATCACGTGGATTA
ENSMUSG00000031584_Gsr_DTKPA_117325.5	GGCTCGCCGGGACTCGCCA
ENSMUSG00000031584_Gsr_DTKPA_117326.6	GCGAATGTTGCATAGCCG
ENSMUSG00000031584_Gsr_DTKPA_117327.7	GACTTCCACCGTGGGCCG
ENSMUSG00000031584_Gsr_DTKPA_117328.8	GGCTCTCGTGAGGAACTG
ENSMUSG00000031584_Gsr_DTKPA_117329.9	GCTGTGAGGGTAAATTCAGT
ENSMUSG00000031584_Gsr_DTKPA_117330.10	GGTGTTCAGGCGGCTCACAT
ENSMUSG00000055170_Ifng_ACOCB_117331.1	GAACGCTACACACTGCATCT
ENSMUSG00000055170_Ifng_ACOCB_117332.2	GTTTCTGGCTGTTACTGCCA
ENSMUSG00000055170_Ifng_ACOCB_117333.3	GAGTCTCTTCTTGGATATC
ENSMUSG00000055170_Ifng_ACOCB_117334.4	GAGATAATCTGGCTCTGC
ENSMUSG00000055170_Ifng_ACOCB_117335.5	GACGCTTATGTTGTTGCTGA
ENSMUSG00000055170_Ifng_ACOCB_117336.6	GAAGTCTTGAAAGACAATC
ENSMUSG00000055170_Ifng_ACOCB_117337.7	GCAACAGCAAGGCGAAAA
ENSMUSG00000055170_Ifng_ACOCB_117338.8	GCTCATTGAATGCTTGGCGC
ENSMUSG00000055170_Ifng_ACOCB_117339.9	GGATTCCGGCAACAGCTGG
ENSMUSG00000055170_Ifng_ACOCB_117340.10	GGCTTTGCAGCTCTTCCTCA
ENSMUSG00000055172_C1ra_DTKPA_117341.1	GAGCTTCTGAGGGAGGTAAA
ENSMUSG00000055172_C1ra_DTKPA_117342.2	GATGCCATGTGCCATCATTC
ENSMUSG00000055172_C1ra_DTKPA_117343.3	GCCCGTGGGTAGTGGTGA
ENSMUSG00000055172_C1ra_DTKPA_117344.4	GAAGGAGCGCATCATCAGA
ENSMUSG00000055172_C1ra_DTKPA_117345.5	GTTGTGATGCTTGGGGTAGA
ENSMUSG00000055172_C1ra_DTKPA_117346.6	GTTCCACATTTGTGTGGCCC
ENSMUSG00000055172_C1ra_DTKPA_117347.7	GTCTCCTTCAAAATTGTT
ENSMUSG00000055172_C1ra_DTKPA_117348.8	GAGATGGCTCCAGACAAAAA
ENSMUSG00000055172_C1ra_DTKPA_117349.9	GCAAGACGCCTGCCAAG
ENSMUSG00000055172_C1ra_DTKPA_117350.10	GGGACAGAAATCGTGATATT
ENSMUSG00000030188_Magohb_GEB_117351.1	GCCCGACGTAGTAGCGA
ENSMUSG00000030188_Magohb_GEB_117352.2	GGAGTTCGAGTTTCGGC
ENSMUSG00000030188_Magohb_GEB_117353.3	GTTCTTCCATTACACTCTTG
ENSMUSG00000030188_Magohb_GEB_117354.4	GAACTTGAAATCGTAATT
ENSMUSG00000030188_Magohb_GEB_117355.5	GACAGTGAAATTACAAAAG
ENSMUSG00000030188_Magohb_GEB_117356.6	GTGGCCACCCCCTGACA
ENSMUSG00000030188_Magohb_GEB_117357.7	GCTACTACGTCGGGCATA
ENSMUSG00000030188_Magohb_GEB_117358.8	GTCGGGCATAAGGGCAAGTT
ENSMUSG00000030188_Magohb_GEB_117359.9	GGGCATAAGGGCAAGTTT
ENSMUSG00000030188_Magohb_GEB_117360.10	GCTTAGTGTTCAGCCTCAT
ENSMUSG00000030189_Ybx3_ACOCA_117361.1	GCCGGGCTCTTAGGCGCG
ENSMUSG00000030189_Ybx3_ACOCA_117362.2	GGCCTCATCAGCCCCCGC
ENSMUSG00000030189_Ybx3_ACOCA_117363.3	GTCCTTGGCACTGTCAAA
ENSMUSG00000030189_Ybx3_ACOCA_117364.4	GCAAGTATCTGCGCAGTG
ENSMUSG00000030189_Ybx3_ACOCA_117365.5	GTGTACAAACACATCTTCTT
ENSMUSG00000030189_Ybx3_ACOCA_117366.6	GACGCGGCTACTATGGC
ENSMUSG00000030189_Ybx3_ACOCA_117367.7	GATGGAGTTCCTGTAGAA
ENSMUSG00000030189_Ybx3_ACOCA_117368.8	GCTGAAGCAGCAAACGTGAC
ENSMUSG00000030189_Ybx3_ACOCA_117369.9	GAAGGATGGAGTCCCCGA
ENSMUSG00000030189_Ybx3_ACOCA_117370.10	GTAGAGTTTGATGTAGTTGA
ENSMUSG00000023284_Zfp605_GEB_117371.1	GACAGTTATTCTGAACTA
ENSMUSG00000023284_Zfp605_GEB_117372.2	GACTTCTCCTGGGACCAG
ENSMUSG00000023284_Zfp605_GEB_117373.3	GCAAGAGTCACGGATAA
ENSMUSG00000023284_Zfp605_GEB_117374.4	GAAAGTTACATCAGGTTTGG
ENSMUSG00000023284_Zfp605_GEB_117375.5	GGCAATGGAGATAATGTTT
ENSMUSG00000023284_Zfp605_GEB_117376.6	GAAATGAGATTCCATATATG
ENSMUSG00000023284_Zfp605_GEB_117377.7	GAACAAGACAAGCCTAAA
ENSMUSG00000023284_Zfp605_GEB_117378.8	GTCAGAAAGCTTTCGGC
ENSMUSG00000023284_Zfp605_GEB_117379.9	GAGAAGCCCTGTCAGTGCAA
ENSMUSG00000023284_Zfp605_GEB_117380.10	GGACAGAAGCCCTATGCACG
ENSMUSG00000042742_B630005N14Rik_U1A_117381.1	GAACGCTCTTCACCACCC
ENSMUSG00000042742_B630005N14Rik_U1A_117382.2	GCTTCCGCTCCTGCTCCCG
ENSMUSG00000042742_B630005N14Rik_U1A_117383.3	GGAGTGGTCTTAGTGGCG
ENSMUSG00000042742_B630005N14Rik_U1A_117384.4	GGGAGACTTTGATAAGATC
ENSMUSG00000042742_B630005N14Rik_U1A_117385.5	GGGTGAAGGTCGCATTGAA
ENSMUSG00000042742_B630005N14Rik_U1A_117386.6	GCTGTTGCAATGAAAAATC
ENSMUSG00000042742_B630005N14Rik_U1A_117387.7	GAGAGTACTTCCAAAATGGT
ENSMUSG00000042742_B630005N14Rik_U1A_117388.8	GTAATCTGATCTTTCCTG
ENSMUSG00000042742_B630005N14Rik_U1A_117389.9	GTAAAGCTGAGGTTTGTTAA
ENSMUSG00000042742_B630005N14Rik_U1A_117390.10	GCAAATCCATCGCTGGTA
ENSMUSG00000030180_Kdm5a_GEB_117391.1	GCGCCCGATAAAACTCAG
ENSMUSG00000030180_Kdm5a_GEB_117392.2	GAGTAAGATTGGACTTCT
ENSMUSG00000030180_Kdm5a_GEB_117393.3	GTGAACTCCTCCCAACT
ENSMUSG00000030180_Kdm5a_GEB_117394.4	GATTGGAAAAGTTCATAT
ENSMUSG00000030180_Kdm5a_GEB_117395.5	GTGGTCGAGGAAATAATG
ENSMUSG00000030180_Kdm5a_GEB_117396.6	GACTCTAGGAGTGAAACGGA
ENSMUSG00000030180_Kdm5a_GEB_117397.7	GCTTAAAGCATACAAATCC
ENSMUSG00000030180_Kdm5a_GEB_117398.8	GTCTAAAGTGGGTAGCCGCT
ENSMUSG00000030180_Kdm5a_GEB_117399.9	GGGGCTGGACCCAAAGTTGT
ENSMUSG00000030180_Kdm5a_GEB_117400.10	GGGGACATCAGGTAGTGG
ENSMUSG00000023289_Sva_U1A_117401.1	GGAGATATATGACTGCTCC
ENSMUSG00000023289_Sva_U1A_117402.2	GTGTGAGTGTGTAGTTACG
ENSMUSG00000023289_Sva_U1A_117403.3	GTTAGTAATGCTAGTACT
ENSMUSG00000023289_Sva_U1A_117404.4	GTATGCCAACCCATACAGCA
ENSMUSG00000023289_Sva_U1A_117405.5	GATACATCAAGTTCCTTTC
ENSMUSG00000023289_Sva_U1A_117406.6	GTACCATTAGCGATTTCTTC
ENSMUSG00000023289_Sva_U1A_117407.7	GACGAACCACTACTATA
ENSMUSG00000023289_Sva_U1A_117408.8	GCAAGTTTCAAAAGTTGA
ENSMUSG00000023289_Sva_U1A_117409.9	GAATGGAGGCTGATAGTGTT
ENSMUSG00000023289_Sva_U1A_117410.10	GAAGTAAGAATACAATA
ENSMUSG00000030187_Klra2_MU2B_117411.1	GAGTCTCCTCAGGCCTCACT
ENSMUSG00000030187_Klra2_MU2B_117412.2	GACCTGGTACTCTTGACGG
ENSMUSG00000030187_Klra2_MU2B_117413.3	GTAGTGCAGGCTATCATTGA
ENSMUSG00000030187_Klra2_MU2B_117414.4	GAAAAATGACAGCTCCTTAA
ENSMUSG00000030187_Klra2_MU2B_117415.5	GCTGGTAACTGTGGCAGTGT
ENSMUSG00000030187_Klra2_MU2B_117416.6	GGACAAGAGAAACATGAAC
ENSMUSG00000030187_Klra2_MU2B_117417.7	GAGCAATCTAAAACAATCT
ENSMUSG00000030187_Klra2_MU2B_117418.8	GAAGGATACTGGTTCTGCTG
ENSMUSG00000030187_Klra2_MU2B_117419.9	GAGGAATCGCAACAGAT
ENSMUSG00000030187_Klra2_MU2B_117420.10	GGATGTAAACAGATCTGCC
ENSMUSG00000019471_Cdc37_ACOCA_117421.1	GCGTTTGGGATCACATCG
ENSMUSG00000019471_Cdc37_ACOCA_117422.2	GCTCCATGCGTTCCACCC
ENSMUSG00000019471_Cdc37_ACOCA_117423.3	GCCGGGAGTGCAAGCGCA
ENSMUSG00000019471_Cdc37_ACOCA_117424.4	GCCAGCCTCTTCCGCTGG
ENSMUSG00000019471_Cdc37_ACOCA_117425.5	GGAAGTGGCTGAGAGCGA
ENSMUSG00000019471_Cdc37_ACOCA_117426.6	GCCGCTCAAGCTCCACC
ENSMUSG00000019471_Cdc37_ACOCA_117427.7	GAGCGTGTCCACATTCCA
ENSMUSG00000019471_Cdc37_ACOCA_117428.8	GGTGGACGTTGTCCGAC
ENSMUSG00000019471_Cdc37_ACOCA_117429.9	GGCTGTCATCCCAGCGG
ENSMUSG00000019471_Cdc37_ACOCA_117430.10	GGTCAATACCAAGCCTGAGA
ENSMUSG00000092251_Trav9n-1_MU1B_117431.1	GTATCCCGAGGAACGAGATG
ENSMUSG00000092251_Trav9n-1_MU1B_117432.2	GCCACTTTCCTGCACGAGCC
ENSMUSG00000092251_Trav9n-1_MU1B_117433.3	GCGCACTGGAAACAGCTC
ENSMUSG00000092251_Trav9n-1_MU1B_117434.4	GATGTTGGATGTACCAGGAG
ENSMUSG00000092251_Trav9n-1_MU1B_117435.5	GAGTCGCTCCAGTGCACGG
ENSMUSG00000092251_Trav9n-1_MU1B_117436.6	GGAGGCCACGGCCATGATGT
ENSMUSG00000092251_Trav9n-1_MU1B_117437.7	GGTCCTCATCTCGTTCCTC
ENSMUSG00000092251_Trav9n-1_MU1B_117438.8	GAGGAACGAGATGAGGACC
ENSMUSG00000092251_Trav9n-1_MU1B_117439.9	GCTGAGTCGCTCCAGTGCA
ENSMUSG00000092251_Trav9n-1_MU1B_117440.10	GTGCGCAGCCATGCTCC
ENSMUSG00000092252_Gm20499_MU1A_117441.1	GGACCGGCTCTGCTCCGG
ENSMUSG00000092252_Gm20499_MU1A_117442.2	GCTGCGCTTAGGATGGATG
ENSMUSG00000092252_Gm20499_MU1A_117443.3	GCTGGTGACTGTCCTCCTTA
ENSMUSG00000092252_Gm20499_MU1A_117444.4	GCAGCACCTCGTAGGAC
ENSMUSG00000092252_Gm20499_MU1A_117445.5	GCCTCCGCAGCACCTCGT
ENSMUSG00000092252_Gm20499_MU1A_117446.6	GCTCTGCTCCGGCGGCAACC
ENSMUSG00000092252_Gm20499_MU1A_117447.7	GACACAGAATGCCATAAGG
ENSMUSG00000092252_Gm20499_MU1A_117448.8	GTGTCTACAAGCCCATCCGT
ENSMUSG00000092252_Gm20499_MU1A_117449.9	GGAGGACAGTCACCAGC
ENSMUSG00000092252_Gm20499_MU1A_117450.10	GTAGACACAGAATGCCATA
ENSMUSG00000019478_Rab4a_TMMB_117451.1	GTAAGTCTCGGACATGG
ENSMUSG00000019478_Rab4a_TMMB_117452.2	GTCATCGGAAATGCGGGAAC
ENSMUSG00000019478_Rab4a_TMMB_117453.3	GATGACTCAAATCATACCAT
ENSMUSG00000019478_Rab4a_TMMB_117454.4	GCTACTACAGAGGTGCAGCT
ENSMUSG00000019478_Rab4a_TMMB_117455.5	GCGGGAACAAGAAGGACT
ENSMUSG00000019478_Rab4a_TMMB_117456.6	GTTACAGATATGGGACA
ENSMUSG00000019478_Rab4a_TMMB_117457.7	GTTAACAGATGCCAGAATGC
ENSMUSG00000019478_Rab4a_TMMB_117458.8	GGAAACCAGTGCACTGAC
ENSMUSG00000019478_Rab4a_TMMB_117459.9	GGGCTCTGGCATCCAGTA
ENSMUSG00000019478_Rab4a_TMMB_117460.10	GCCACACTCCTGTGCACT
ENSMUSG00000073079_Srp54a_SPA_117461.1	GGTTGCTTACTGAAAACCT
ENSMUSG00000073079_Srp54a_SPA_117462.2	GAAGTTGGATGATAATG
ENSMUSG00000073079_Srp54a_SPA_117463.3	GACCCTGGAGTTAAAGCG
ENSMUSG00000073079_Srp54a_SPA_117464.4	GAAGTATGTACAGCATTAT
ENSMUSG00000073079_Srp54a_SPA_117465.5	GATCTTGAAGAGATGGCATC
ENSMUSG00000073079_Srp54a_SPA_117466.6	GCAAGAATTCCGTTCTA
ENSMUSG00000073079_Srp54a_SPA_117467.7	GCATATTATTACCAGAGGAA
ENSMUSG00000073079_Srp54a_SPA_117468.8	GTATCTGCACATATCAAAC
ENSMUSG00000073079_Srp54a_SPA_117469.9	GTTGGATTGCAAGGGAG
ENSMUSG00000073079_Srp54a_SPA_117470.10	GATGGATGCATCCATCGGAC
ENSMUSG00000048779_P2ry6_U2B_117471.1	GCACCACCGAGTATACCG
ENSMUSG00000048779_P2ry6_U2B_117472.2	GGCGGGATGCGCAGATCT
ENSMUSG00000048779_P2ry6_U2B_117473.3	GGGTGTACACAGCGGAAC
ENSMUSG00000048779_P2ry6_U2B_117474.4	GGGCGGCAAGCCTGGAGCC
ENSMUSG00000048779_P2ry6_U2B_117475.5	GAAATCCTCACGGTAGACGC
ENSMUSG00000048779_P2ry6_U2B_117476.6	GGCTTCCTGGCACAAGCG
ENSMUSG00000048779_P2ry6_U2B_117477.7	GCAAAGACTGCCGTGGGC
ENSMUSG00000048779_P2ry6_U2B_117478.8	GGATGCTGCCATGTAGAT
ENSMUSG00000048779_P2ry6_U2B_117479.9	GCTGGAAGCTAATGCAGGTG
ENSMUSG00000048779_P2ry6_U2B_117480.10	GCTACCTGCCCTATGGTA
ENSMUSG00000042745_Id1_ACOCA_117481.1	GCGGGCGAGGTGGTACT
ENSMUSG00000042745_Id1_ACOCA_117482.2	GCCTTCAGCGAACAGCT
ENSMUSG00000042745_Id1_ACOCA_117483.3	GCGGCTGCGGCACTGCCAC
ENSMUSG00000042745_Id1_ACOCA_117484.4	GCTGCTCGTCCAGCAAGG
ENSMUSG00000042745_Id1_ACOCA_117485.5	GTCCTGCTCTACGACATGAA
ENSMUSG00000042745_Id1_ACOCA_117486.6	GCTCACTTTGCGGTTCTG
ENSMUSG00000042745_Id1_ACOCA_117487.7	GCGACACAAGATGCGATCGT
ENSMUSG00000042745_Id1_ACOCA_117488.8	GAAGTCGGGACCACCGG
ENSMUSG00000042745_Id1_ACOCA_117489.9	GAGTTCAGCTCCAGCTGC
ENSMUSG00000042745_Id1_ACOCA_117490.10	GCATGTAATCGACTACATCA
ENSMUSG00000048772_Tmem53_MPB_117491.1	GCATTGTGATCCGATACA
ENSMUSG00000048772_Tmem53_MPB_117492.2	GACAAGGTGGGAAGGAAGCT
ENSMUSG00000048772_Tmem53_MPB_117493.3	GCCCAAGAGAATCACCAC
ENSMUSG00000048772_Tmem53_MPB_117494.4	GATAGCACTATACTTGGCC
ENSMUSG00000048772_Tmem53_MPB_117495.5	GCTCTACCGCTACGTGC
ENSMUSG00000048772_Tmem53_MPB_117496.6	GGGCTATCACGCGAAGTGAA
ENSMUSG00000048772_Tmem53_MPB_117497.7	GCAAATGGCGGAAGCGC
ENSMUSG00000048772_Tmem53_MPB_117498.8	GATGCTGTAATCCAGCT
ENSMUSG00000048772_Tmem53_MPB_117499.9	GGCGCAGCACCGCAGGT
ENSMUSG00000048772_Tmem53_MPB_117500.10	GTGGTGATTCTCTTGGGCTG
ENSMUSG00000073072_G930045G22Rik_MU1A_117501.1	GAATGGCTAGCGATCGGG
ENSMUSG00000073072_G930045G22Rik_MU1A_117502.2	GGCACTTGCAGTTTGTTCTG
ENSMUSG00000073072_G930045G22Rik_MU1A_117503.3	GAGAGTGCCATGGGGCCAAG
ENSMUSG00000073072_G930045G22Rik_MU1A_117504.4	GGATGGCCTTCCGATCTGCT
ENSMUSG00000073072_G930045G22Rik_MU1A_117505.5	GGATGAGGCAAGCTCTTGAG
ENSMUSG00000073072_G930045G22Rik_MU1A_117506.6	GCCAAGGTTAAGCAATACTT
ENSMUSG00000073072_G930045G22Rik_MU1A_117507.7	GGGGTGACAGCTATATTC
ENSMUSG00000073072_G930045G22Rik_MU1A_117508.8	GAGCAGAATGGAGCAACCTA
ENSMUSG00000073072_G930045G22Rik_MU1A_117509.9	GTGAATGTGCTGCATGTCA
ENSMUSG00000073072_G930045G22Rik_MU1A_117510.10	GGGAAGGCACACGCCTCCAG
ENSMUSG00000048775_Serpinb13_SPB_117511.1	GATCAAACAGGAACTGTG
ENSMUSG00000048775_Serpinb13_SPB_117512.2	GATCATCCTGGGGACCCG
ENSMUSG00000048775_Serpinb13_SPB_117513.3	GGCTGTTGAGATGCCCACAG
ENSMUSG00000048775_Serpinb13_SPB_117514.4	GACCTGATCATAAGCAAC
ENSMUSG00000048775_Serpinb13_SPB_117515.5	GCAGCATTTACAAAATCAAC
ENSMUSG00000048775_Serpinb13_SPB_117516.6	GTCGAAAGAAGATTAATTCC
ENSMUSG00000048775_Serpinb13_SPB_117517.7	GAGCTGTTCAAAGAGCCTTC
ENSMUSG00000048775_Serpinb13_SPB_117518.8	GCCAGAAGTCCTCCTCCT
ENSMUSG00000048775_Serpinb13_SPB_117519.9	GTATTTATTAGCACCAGCT
ENSMUSG00000048775_Serpinb13_SPB_117520.10	GTAAACCTGTGCAGATGA
ENSMUSG00000073077_Gm7173_ACOCA_117521.1	GGGTATCTATATCCCGAG
ENSMUSG00000073077_Gm7173_ACOCA_117522.2	GTACACAATTTGGGCCGT
ENSMUSG00000073077_Gm7173_ACOCA_117523.3	GTTCCAGGATGCAGTATC
ENSMUSG00000073077_Gm7173_ACOCA_117524.4	GTTGTTGACCAGTCTGGATA
ENSMUSG00000073077_Gm7173_ACOCA_117525.5	GTACCAGTAGTTGATTT
ENSMUSG00000073077_Gm7173_ACOCA_117526.6	GTTTAAAGCAGAATACCA
ENSMUSG00000073077_Gm7173_ACOCA_117527.7	GATCACATCTTTATTTCTGT
ENSMUSG00000073077_Gm7173_ACOCA_117528.8	GCCCTGAATCCATAAACT
ENSMUSG00000073077_Gm7173_ACOCA_117529.9	GCTGATTCCAGTCTGTCAGC
ENSMUSG00000073077_Gm7173_ACOCA_117530.10	GAGATTACTATTATTAACCG
ENSMUSG00000033080_Vsx1_GEB_117531.1	GGCTCCGCCGGAGTTGGC
ENSMUSG00000033080_Vsx1_GEB_117532.2	GACCCTATTGCCTCCGC
ENSMUSG00000033080_Vsx1_GEB_117533.3	GACTGGACGGGATGGGCTTT
ENSMUSG00000033080_Vsx1_GEB_117534.4	GAGTCCTGGCCCCGGTCC
ENSMUSG00000033080_Vsx1_GEB_117535.5	GGGGCTCCTCTGCGGCTT
ENSMUSG00000033080_Vsx1_GEB_117536.6	GAAGATGTCCCTTATCCT
ENSMUSG00000033080_Vsx1_GEB_117537.7	GCCCATCAACTCGAAGAAC
ENSMUSG00000033080_Vsx1_GEB_117538.8	GCGAGAGAAGCGCTGGGG
ENSMUSG00000033080_Vsx1_GEB_117539.9	GGGTAGTGGGCCTCACCAA
ENSMUSG00000033080_Vsx1_GEB_117540.10	GTGTACGCTCGGGAAATGC
ENSMUSG00000025933_Tmem14a_MPA_117541.1	GCATAACCAAAACCAATC
ENSMUSG00000025933_Tmem14a_MPA_117542.2	GGAGTTCCATCTCTGATTGC
ENSMUSG00000025933_Tmem14a_MPA_117543.3	GTGTCTCCAATGACAGAC
ENSMUSG00000025933_Tmem14a_MPA_117544.4	GCCTGCAACTAGACCAGC
ENSMUSG00000025933_Tmem14a_MPA_117545.5	GAGTTCCATCTCTGATTGCT
ENSMUSG00000025933_Tmem14a_MPA_117546.6	GCAGCCCTTGTGACAATT
ENSMUSG00000025933_Tmem14a_MPA_117547.7	GAAAGCCCAGCAATCAGAGA
ENSMUSG00000025933_Tmem14a_MPA_117548.8	GACATCCCGTCTGTCAT
ENSMUSG00000025933_Tmem14a_MPA_117549.9	GCCTGCTGGTCTAGTTGC
ENSMUSG00000025933_Tmem14a_MPA_117550.10	GTCATTGGAGACACGGT
ENSMUSG00000025932_Eya1_SPB_117551.1	GTCCAGGCTGTGGGTACG
ENSMUSG00000025932_Eya1_SPB_117552.2	GCTATTTCACTGCTGCTCAT
ENSMUSG00000025932_Eya1_SPB_117553.3	GGGTCTTTAGACAGTTTCTC
ENSMUSG00000025932_Eya1_SPB_117554.4	GACGGGATTTCTTAGCTA
ENSMUSG00000025932_Eya1_SPB_117555.5	GAGAACGGGTGAGCTGGTCT
ENSMUSG00000025932_Eya1_SPB_117556.6	GCTGTACGGTGCCTGTCC
ENSMUSG00000025932_Eya1_SPB_117557.7	GTGAACTGTTGAATCCGG
ENSMUSG00000025932_Eya1_SPB_117558.8	GGGCAAACACAGTTTACCAC
ENSMUSG00000025932_Eya1_SPB_117559.9	GCAGCCATAGTTTGTGAGGA
ENSMUSG00000025932_Eya1_SPB_117560.10	GACTATCCGTCTTATCC
ENSMUSG00000025931_Paqr8_TMMA_117561.1	GCTGCCCACTCATTGACA
ENSMUSG00000025931_Paqr8_TMMA_117562.2	GTCCTTCTTCCAGAATCT
ENSMUSG00000025931_Paqr8_TMMA_117563.3	GGTTTCTGGGACGGTGCA
ENSMUSG00000025931_Paqr8_TMMA_117564.4	GCCACTCGTGCCCCGTG
ENSMUSG00000025931_Paqr8_TMMA_117565.5	GCTAGAGCAGCCAGCAAGT
ENSMUSG00000025931_Paqr8_TMMA_117566.6	GCGATTCTGGGCCTTTGTGG
ENSMUSG00000025931_Paqr8_TMMA_117567.7	GATGGACGACAAGATAAAG
ENSMUSG00000025931_Paqr8_TMMA_117568.8	GCTCTGATTTGGACTGGAGC
ENSMUSG00000025931_Paqr8_TMMA_117569.9	GCCGGCGGCTGCTTTCTG
ENSMUSG00000025931_Paqr8_TMMA_117570.10	GCCAAGTATCGCTACCGA
ENSMUSG00000025930_Msc_GEB_117571.1	GCGCTCCATGCGGAGCAG
ENSMUSG00000025930_Msc_GEB_117572.2	GGGGTCACTCACCGAGCCGG
ENSMUSG00000025930_Msc_GEB_117573.3	GCAGAGGGTCTACCCGGCCC
ENSMUSG00000025930_Msc_GEB_117574.4	GCCCAGCGACATTTCTTCTG
ENSMUSG00000025930_Msc_GEB_117575.5	GAAGCCGCTCCCGCCTAA
ENSMUSG00000025930_Msc_GEB_117576.6	GTGGCCATTCGTGGTCTC
ENSMUSG00000025930_Msc_GEB_117577.7	GGAAGTTCCACAAAGCCTGT
ENSMUSG00000025930_Msc_GEB_117578.8	GCGACTGCTTGCACTCTG
ENSMUSG00000025930_Msc_GEB_117579.9	GCATCCTCCCGCGGCTCCCA
ENSMUSG00000025930_Msc_GEB_117580.10	GGTGTCGGGCGGCACCCA
ENSMUSG00000025937_Lactb2_SPA_117581.1	GTCGGGTGGTGCGCGTGT
ENSMUSG00000025937_Lactb2_SPA_117582.2	GAGAATCCTCATTGACAC
ENSMUSG00000025937_Lactb2_SPA_117583.3	GGTGCCTTGCAGGGTCAT
ENSMUSG00000025937_Lactb2_SPA_117584.4	GCATTAAAAAACTTCGA
ENSMUSG00000025937_Lactb2_SPA_117585.5	GAATGCCAGTGTGTCACC
ENSMUSG00000025937_Lactb2_SPA_117586.6	GCTGTGTCAAACTCAACCA
ENSMUSG00000025937_Lactb2_SPA_117587.7	GTGATCATCAGTGTGGCC
ENSMUSG00000025937_Lactb2_SPA_117588.8	GGAGACGTGGTTAAGACCGA
ENSMUSG00000025937_Lactb2_SPA_117589.9	GATGCAGTCCCCAGAAAAGA
ENSMUSG00000025937_Lactb2_SPA_117590.10	GGGAGTTCATATAATCATAG
ENSMUSG00000025935_Tram1_SPB_117591.1	GGAAAAGCATCGCCAGGC
ENSMUSG00000025935_Tram1_SPB_117592.2	GCATCCCTATATCACTA
ENSMUSG00000025935_Tram1_SPB_117593.3	GGAGCCAGTACGCCAGCT
ENSMUSG00000025935_Tram1_SPB_117594.4	GGCTCTCCACAGGATAGTT
ENSMUSG00000025935_Tram1_SPB_117595.5	GCCCCACACACAGGCAAAA
ENSMUSG00000025935_Tram1_SPB_117596.6	GCACCAGAAGGACAAGGCCC
ENSMUSG00000025935_Tram1_SPB_117597.7	GAAGAGCAACAAAGATGA
ENSMUSG00000025935_Tram1_SPB_117598.8	GAGCGGAGAATCAGAAGC
ENSMUSG00000025935_Tram1_SPB_117599.9	GAAGGCTTGTGTGATGCAAA
ENSMUSG00000025935_Tram1_SPB_117600.10	GTTCATTAACTTCCAGCTT
ENSMUSG00000025934_Gsta3_DTKPA_117601.1	GGGGAAGAATGGAGCCTATC
ENSMUSG00000025934_Gsta3_DTKPA_117602.2	GTCCTTCATTACTTTGA
ENSMUSG00000025934_Gsta3_DTKPA_117603.3	GAAAAATTTCTGAAAACTC
ENSMUSG00000025934_Gsta3_DTKPA_117604.4	GCCTCCAAATACAACCTCTA
ENSMUSG00000025934_Gsta3_DTKPA_117605.5	GCCCATGGTAGAGATCGAC
ENSMUSG00000025934_Gsta3_DTKPA_117606.6	GGACAAGATTATCTCGT
ENSMUSG00000025934_Gsta3_DTKPA_117607.7	GGCAAGCCTTGCCAAGATCA
ENSMUSG00000025934_Gsta3_DTKPA_117608.8	GGCAGGGAAGTAACGGTTCC
ENSMUSG00000025934_Gsta3_DTKPA_117609.9	GGTAGAGGAGTTCAACCA
ENSMUSG00000025934_Gsta3_DTKPA_117610.10	GACATGTACACAGAAGGAG
ENSMUSG00000025939_Ube2w_SPB_117611.1	GCAGAATGACCCACCTCC
ENSMUSG00000025939_Ube2w_SPB_117612.2	GTGGATCGTAGACATGGA
ENSMUSG00000025939_Ube2w_SPB_117613.3	GACTACAAAAAGAACTGT
ENSMUSG00000025939_Ube2w_SPB_117614.4	GATGAAACCATCCCCCCA
ENSMUSG00000025939_Ube2w_SPB_117615.5	GCGGCGTGACGCGAGCA
ENSMUSG00000025939_Ube2w_SPB_117616.6	GACTGCACTGAGAGCGCCG
ENSMUSG00000025939_Ube2w_SPB_117617.7	GCTATACACATGAGGATGAA
ENSMUSG00000025939_Ube2w_SPB_117618.8	GCACATAAAAGGAATTATC
ENSMUSG00000025939_Ube2w_SPB_117619.9	GTAGACATGGAAGGTGCACC
ENSMUSG00000025939_Ube2w_SPB_117620.10	GCACCAGGAACCTTATATGA
ENSMUSG00000025938_Slco5a1_U2A_117621.1	GGAGGCGCTGTGCAGGAC
ENSMUSG00000025938_Slco5a1_U2A_117622.2	GTCCTAGATGCGTCTCC
ENSMUSG00000025938_Slco5a1_U2A_117623.3	GCTCCATCCACTTCGGC
ENSMUSG00000025938_Slco5a1_U2A_117624.4	GGGCCCAACAGCAGCTAG
ENSMUSG00000025938_Slco5a1_U2A_117625.5	GCTTTGATATAGGAAACC
ENSMUSG00000025938_Slco5a1_U2A_117626.6	GAGTGACCCTCGTTTCAT
ENSMUSG00000025938_Slco5a1_U2A_117627.7	GTATGTCATGGGAGCACT
ENSMUSG00000025938_Slco5a1_U2A_117628.8	GTAGGATACTTACTAGGT
ENSMUSG00000025938_Slco5a1_U2A_117629.9	GTCAAGGTGAACAGGATTTC
ENSMUSG00000025938_Slco5a1_U2A_117630.10	GTCATCGTCGATAACGACAT
ENSMUSG00000063881_Olfr376_MU2B_117631.1	GGCAGTTTGATTCCTTTCTG
ENSMUSG00000063881_Olfr376_MU2B_117632.2	GTGTTGATGCTCTGTGGGGA
ENSMUSG00000063881_Olfr376_MU2B_117633.3	GAGAAGGACAAATTGCTG
ENSMUSG00000063881_Olfr376_MU2B_117634.4	GATGGGAGTCCAGATGAATA
ENSMUSG00000063881_Olfr376_MU2B_117635.5	GATCCATCAATTCCCTATGC
ENSMUSG00000063881_Olfr376_MU2B_117636.6	GTTCTATGGAACAGTCAT
ENSMUSG00000063881_Olfr376_MU2B_117637.7	GCAAAGAACACTAATTA
ENSMUSG00000063881_Olfr376_MU2B_117638.8	GACACCTATGTTAATGAAT
ENSMUSG00000063881_Olfr376_MU2B_117639.9	GGTATGCAGCATGGCATGGA
ENSMUSG00000063881_Olfr376_MU2B_117640.10	GGAGGACACAATTCGTGCAT
ENSMUSG00000063882_Uqcrh_U1A_117641.1	GACGAACGAAAGATGCTCAC
ENSMUSG00000063882_Uqcrh_U1A_117642.2	GAGAGAGCACTGTGAACAGC
ENSMUSG00000063882_Uqcrh_U1A_117643.3	GACAGAAGAGGATTGTACAG
ENSMUSG00000063882_Uqcrh_U1A_117644.4	GAAAGATGCTCACTGGATC
ENSMUSG00000063882_Uqcrh_U1A_117645.5	GCTCTCTCACTGTTGTTAGG
ENSMUSG00000063882_Uqcrh_U1A_117646.6	GGAGAAGTGTGTAAAGGCC
ENSMUSG00000063882_Uqcrh_U1A_117647.7	GTGCTCTCTCACTGTTGTTA
ENSMUSG00000063882_Uqcrh_U1A_117648.8	GGAGAAGTGTGTAAAGGCCC
ENSMUSG00000063882_Uqcrh_U1A_117649.9	GCTGGAGAAGTGTGTAA
ENSMUSG00000029638_Glcci1_ACOCB_117650.1	GTAGCTGTTGCCTAAGTT
ENSMUSG00000029638_Glcci1_ACOCB_117651.2	GGAGCTGGTAGGGCACCG
ENSMUSG00000029638_Glcci1_ACOCB_117652.3	GTCTCTCCGGGCCCGGAG
ENSMUSG00000029638_Glcci1_ACOCB_117653.4	GGACTTCCATCCTGGGATTC
ENSMUSG00000029638_Glcci1_ACOCB_117654.5	GTGCTGCGCCGCATCCTCTG
ENSMUSG00000029638_Glcci1_ACOCB_117655.6	GTGAGGGGTCTGAGAGGAAC
ENSMUSG00000029638_Glcci1_ACOCB_117656.7	GGTGAGCTGCTCCTCCGC
ENSMUSG00000029638_Glcci1_ACOCB_117657.8	GTATTCATCAAAGAAAACAA
ENSMUSG00000029638_Glcci1_ACOCB_117658.9	GCGGAGCTCTTCGACCATC
ENSMUSG00000029638_Glcci1_ACOCB_117659.10	GATGAAGCATACTTGGGTAA
ENSMUSG00000063884_Ptcd3_TMMA_117660.1	GCAGACCACTCGGGGGAC
ENSMUSG00000063884_Ptcd3_TMMA_117661.2	GACAAGCCCGCTGCGAA
ENSMUSG00000063884_Ptcd3_TMMA_117662.3	GCTTACATCTTCAATCTG
ENSMUSG00000063884_Ptcd3_TMMA_117663.4	GGAACTGAATCCCTCCCAA
ENSMUSG00000063884_Ptcd3_TMMA_117664.5	GGATAAAGTGGCTGTTCTTC
ENSMUSG00000063884_Ptcd3_TMMA_117665.6	GGATCATCGTGAAATACATA
ENSMUSG00000063884_Ptcd3_TMMA_117666.7	GCACGATGATCCGAGGGA
ENSMUSG00000063884_Ptcd3_TMMA_117667.8	GGAGCGTGCATTCTTCTC
ENSMUSG00000063884_Ptcd3_TMMA_117668.9	GAAACAACTAATAGTCTTT
ENSMUSG00000063884_Ptcd3_TMMA_117669.10	GAAAAGGATAGTCAGCTGG
ENSMUSG00000063887_Nlgn1_SPB_117670.1	GCCATCAATGATATTCTG
ENSMUSG00000063887_Nlgn1_SPB_117671.2	GTTATTAGTGAACCACAC
ENSMUSG00000063887_Nlgn1_SPB_117672.3	GTTGGTGGAGCGGCATA
ENSMUSG00000063887_Nlgn1_SPB_117673.4	GCATGTGGCCAAATTATGTT
ENSMUSG00000063887_Nlgn1_SPB_117674.5	GTTGGATGATGTAGACCCAT
ENSMUSG00000063887_Nlgn1_SPB_117675.6	GTACACCATCACTGGTTT
ENSMUSG00000063887_Nlgn1_SPB_117676.7	GAACCCAATGTTCTCGC
ENSMUSG00000063887_Nlgn1_SPB_117677.8	GGAGCCCGTAGTTTCCTT
ENSMUSG00000063887_Nlgn1_SPB_117678.9	GTGTTTGGATCAGGCGCT
ENSMUSG00000063887_Nlgn1_SPB_117679.10	GGAAACTAACAGCCCAGC
ENSMUSG00000022629_Kif21a_TMMA_117680.1	GATGTTCACGTCAAATC
ENSMUSG00000022629_Kif21a_TMMA_117681.2	GACTTGTTTGATACCACT
ENSMUSG00000022629_Kif21a_TMMA_117682.3	GACCTCAGCGATTAAAAA
ENSMUSG00000022629_Kif21a_TMMA_117683.4	GTCCATAGGCAAACACGG
ENSMUSG00000022629_Kif21a_TMMA_117684.5	GGGCGCTGCGGACGAGAGCT
ENSMUSG00000022629_Kif21a_TMMA_117685.6	GGTTTGACACACGTGAA
ENSMUSG00000022629_Kif21a_TMMA_117686.7	GATATTTCTCGCTCGAT
ENSMUSG00000022629_Kif21a_TMMA_117687.8	GCAACCTTCGATCTTCTCTT
ENSMUSG00000022629_Kif21a_TMMA_117688.9	GTTTGACATTGACTCCCAGC
ENSMUSG00000022629_Kif21a_TMMA_117689.10	GCATCGAAAAGCTCATTGA
ENSMUSG00000029634_Rnf6_SPB_117690.1	GGGGTGCCTAAAAGATTA
ENSMUSG00000029634_Rnf6_SPB_117691.2	GTCTAGATCTAGATCAGG
ENSMUSG00000029634_Rnf6_SPB_117692.3	GAATACCTTTCGGCGCAC
ENSMUSG00000029634_Rnf6_SPB_117693.4	GCCGCGCTGTCAGAGCC
ENSMUSG00000029634_Rnf6_SPB_117694.5	GCAGCGCTTAGAGAGAGCAA
ENSMUSG00000029634_Rnf6_SPB_117695.6	GCTCAGTGATGAAGATTAT
ENSMUSG00000029634_Rnf6_SPB_117696.7	GATAATAGGCTTCTTCTCTG
ENSMUSG00000029634_Rnf6_SPB_117697.8	GCATGGAGAGGACTCGA
ENSMUSG00000029634_Rnf6_SPB_117698.9	GTTCGGGTTTGTTCGACTCA
ENSMUSG00000029634_Rnf6_SPB_117699.10	GGCGAGTTCGGGTTTAGCC
ENSMUSG00000029635_Cdk8_DTKPA_117700.1	GTTGGTCGAGGCACTTAC
ENSMUSG00000029635_Cdk8_DTKPA_117701.2	GCCAGTTCAGTTACCTCG
ENSMUSG00000029635_Cdk8_DTKPA_117702.3	GAGGACCTGTTTGAATACGA
ENSMUSG00000029635_Cdk8_DTKPA_117703.4	GGAACTGGAATTTCTATGT
ENSMUSG00000029635_Cdk8_DTKPA_117704.5	GTTGTACCAGATCCTAGAT
ENSMUSG00000029635_Cdk8_DTKPA_117705.6	GCCAACTGGGTGTTGCACA
ENSMUSG00000029635_Cdk8_DTKPA_117706.7	GCGCTCCGAGGAGTAATTC
ENSMUSG00000029635_Cdk8_DTKPA_117707.8	GAGGTAATTCGCTTTATT
ENSMUSG00000029635_Cdk8_DTKPA_117708.9	GAGGGCTGCAAAGTTGGTCG
ENSMUSG00000029635_Cdk8_DTKPA_117709.10	GGACAGCGGCCACGCACAG
ENSMUSG00000029636_Wasf3_ACOCB_117710.1	GATGTTTCTCTTCACTAA
ENSMUSG00000029636_Wasf3_ACOCB_117711.2	GGTGACTCCTTCCGGCA
ENSMUSG00000029636_Wasf3_ACOCB_117712.3	GATCGATTCTGTCTTGAA
ENSMUSG00000029636_Wasf3_ACOCB_117713.4	GCTGGACTCCACGGTGGAGG
ENSMUSG00000029636_Wasf3_ACOCB_117714.5	GACCACCTGCTGGTCTTGGA
ENSMUSG00000029636_Wasf3_ACOCB_117715.6	GATTATAAATGTCAGCAACA
ENSMUSG00000029636_Wasf3_ACOCB_117716.7	GGATGGGCTGAAGTTCTACA
ENSMUSG00000029636_Wasf3_ACOCB_117717.8	GGCGATGCACCACTGCAT
ENSMUSG00000029636_Wasf3_ACOCB_117718.9	GCCATCATATTCCACTCC
ENSMUSG00000029636_Wasf3_ACOCB_117719.10	GTAGATGGCACCACCCGAG
ENSMUSG00000029630_Cyp3a25_MU2A_117720.1	GGTGCCAAGTAACGGTAG
ENSMUSG00000029630_Cyp3a25_MU2A_117721.2	GCCAGTGGGATTCATGAAAA
ENSMUSG00000029630_Cyp3a25_MU2A_117722.3	GAAAATGGTGCCAAGTAA
ENSMUSG00000029630_Cyp3a25_MU2A_117723.4	GATTGGTATCATAACTA
ENSMUSG00000029630_Cyp3a25_MU2A_117724.5	GAGTACTGGCCAGAGCCTC
ENSMUSG00000029630_Cyp3a25_MU2A_117725.6	GATTGTACCCAATTGCTATC
ENSMUSG00000029630_Cyp3a25_MU2A_117726.7	GTCCATCAGGGCGTCAT
ENSMUSG00000029630_Cyp3a25_MU2A_117727.8	GCATCAAACTTGCTGTCAT
ENSMUSG00000029630_Cyp3a25_MU2A_117728.9	GTTTAACATCTCATATAT
ENSMUSG00000029630_Cyp3a25_MU2A_117729.10	GGTTTCTATAGAAAGGTTG
ENSMUSG00000022623_Shank3_GEB_117730.1	GAAGGTTCTCCGCAACGG
ENSMUSG00000022623_Shank3_GEB_117731.2	GTCAGCCCATCTCGGGTC
ENSMUSG00000022623_Shank3_GEB_117732.3	GCCCCTGCGTTCCGCTGG
ENSMUSG00000022623_Shank3_GEB_117733.4	GCGGCTGTCCTTGTAGTC
ENSMUSG00000022623_Shank3_GEB_117734.5	GCACGTGTCCAAAGCGAC
ENSMUSG00000022623_Shank3_GEB_117735.6	GTACCATAGTGCCCTAGG
ENSMUSG00000022623_Shank3_GEB_117736.7	GCCAACCATTCTCATCAG
ENSMUSG00000022623_Shank3_GEB_117737.8	GCCGTCGCTTTGCATAGC
ENSMUSG00000022623_Shank3_GEB_117738.9	GTTCTATGGGGCCAACAT
ENSMUSG00000022623_Shank3_GEB_117739.10	GAGCCTTGCGGCACAGT
ENSMUSG00000029632_Ndufa4_ACOCA_117740.1	GATGCTTCTTGGCTTGCCCG
ENSMUSG00000029632_Ndufa4_ACOCA_117741.2	GCACTGTATGTGATGCGCT
ENSMUSG00000029632_Ndufa4_ACOCA_117742.3	GAAAGAACAACCCAGAGCCA
ENSMUSG00000029632_Ndufa4_ACOCA_117743.4	GTATTTATTGGAGCAGG
ENSMUSG00000029632_Ndufa4_ACOCA_117744.5	GGCTTGCCCGAGGATCTGG
ENSMUSG00000029632_Ndufa4_ACOCA_117745.6	GAGCCATGGAACAAACT
ENSMUSG00000029632_Ndufa4_ACOCA_117746.7	GTTTGTTCCATGGCTCT
ENSMUSG00000029632_Ndufa4_ACOCA_117747.8	GCTCCAATAAATACGAAGAG
ENSMUSG00000029632_Ndufa4_ACOCA_117748.9	GGGACCCAGTTTGTTCCA
ENSMUSG00000022621_Rabl2_TMMB_117749.1	GGCACTGTGAGCTGGAGC
ENSMUSG00000022621_Rabl2_TMMB_117750.2	GCCTGGGGGACAGTGCGG
ENSMUSG00000022621_Rabl2_TMMB_117751.3	GGAGAGATTTCTCATGGA
ENSMUSG00000022621_Rabl2_TMMB_117752.4	GGAGATCCCATGCATCCTGG
ENSMUSG00000022621_Rabl2_TMMB_117753.5	GCATATGTGGACAGTTGCTG
ENSMUSG00000022621_Rabl2_TMMB_117754.6	GCAGCCGAGACAAAGTACAG
ENSMUSG00000022621_Rabl2_TMMB_117755.7	GGTACCCAGGTTCTTAT
ENSMUSG00000022621_Rabl2_TMMB_117756.8	GATCGTCTTGCCGTCTACTG
ENSMUSG00000022621_Rabl2_TMMB_117757.9	GCATGCTCTGGAACCGCTCC
ENSMUSG00000022621_Rabl2_TMMB_117758.10	GCAGAACTTCGGGAGTTC
ENSMUSG00000069308_Hist1h2bp_GEA_117759.1	GGAACGGACTTAACAGGCTC
ENSMUSG00000069308_Hist1h2bp_GEA_117760.2	GCTTCTTGCCATCCTTCTTT
ENSMUSG00000069308_Hist1h2bp_GEA_117761.3	GGGGCGGGAACGGACTTAAC
ENSMUSG00000069308_Hist1h2bp_GEA_117762.4	GCCCTTCTTCGGGGCGGGAA
ENSMUSG00000069308_Hist1h2bp_GEA_117763.5	GATAATAGAATTTGTTCCAC
ENSMUSG00000069308_Hist1h2bp_GEA_117764.6	GTCACCAAGGCCCAAAAGA
ENSMUSG00000069308_Hist1h2bp_GEA_117765.7	GTTCCCGCCCCGAAGAA
ENSMUSG00000069308_Hist1h2bp_GEA_117766.8	GTCCGTTCCCGCCCCGAAGA
ENSMUSG00000069308_Hist1h2bp_GEA_117767.9	GGTGTACTTGGTGACAGCCT
ENSMUSG00000069308_Hist1h2bp_GEA_117768.10	GGCCTTGGTGACGGCCTTCT
ENSMUSG00000069309_Hist1h2an_SPB_117769.1	GCGGCAAACAGGGCGGCA
ENSMUSG00000069309_Hist1h2an_SPB_117770.2	GCAGTACGGCCTGGATGTT
ENSMUSG00000069309_Hist1h2an_SPB_117771.3	GTACGGCCTGGATGTTGGGC
ENSMUSG00000069309_Hist1h2an_SPB_117772.4	GTCTGGACGCGGCAAACA
ENSMUSG00000069309_Hist1h2an_SPB_117773.5	GTCTGGACGCGGCAAAC
ENSMUSG00000069309_Hist1h2an_SPB_117774.6	GGACGCGGCAAACAGGG
ENSMUSG00000069309_Hist1h2an_SPB_117775.7	GGGCGGCAAGGCTCGCGCCA
ENSMUSG00000069309_Hist1h2an_SPB_117776.8	GGTGTACCTGGCGGCCGTGC
ENSMUSG00000069309_Hist1h2an_SPB_117777.9	GGCCGCCAGGTACACCG
ENSMUSG00000069309_Hist1h2an_SPB_117778.10	GCACGGCCGCCAGGTACACC
ENSMUSG00000001285_Myg1_TMMA_117779.1	GAGCCAAGCATGCGGTGC
ENSMUSG00000001285_Myg1_TMMA_117780.2	GTGCGTCCCGATTCGGGG
ENSMUSG00000001285_Myg1_TMMA_117781.3	GACCTCGCAACAACCTCA
ENSMUSG00000001285_Myg1_TMMA_117782.4	GAGCTTCATCGCAGTGGA
ENSMUSG00000001285_Myg1_TMMA_117783.5	GTATCTTAACATTGCCGCTC
ENSMUSG00000001285_Myg1_TMMA_117784.6	GATCATAACGGTGACTCT
ENSMUSG00000001285_Myg1_TMMA_117785.7	GCAGAGATTGTGCGGACTC
ENSMUSG00000001285_Myg1_TMMA_117786.8	GGACTTGTCTATTTGCACTT
ENSMUSG00000001285_Myg1_TMMA_117787.9	GTGAAGAGGACAGCGTGG
ENSMUSG00000001285_Myg1_TMMA_117788.10	GGTCTGCCATGGCTTTCCA
ENSMUSG00000069300_Hist1h2bj_SPB_117789.1	GGCCTTGGAGGAGATAC
ENSMUSG00000069300_Hist1h2bj_SPB_117790.2	GGTATCTCCTCCAAGGCCAT
ENSMUSG00000069300_Hist1h2bj_SPB_117791.3	GACACCGGTATCTCCTCCA
ENSMUSG00000069300_Hist1h2bj_SPB_117792.4	GGAGGAGATACCGGTGTC
ENSMUSG00000069300_Hist1h2bj_SPB_117793.5	GGAGGAGATACCGGTGTCG
ENSMUSG00000069300_Hist1h2bj_SPB_117794.6	GGAGGAGATACCGGTGT
ENSMUSG00000069300_Hist1h2bj_SPB_117795.7	GGGGCGGGAGCGGACTTCGC
ENSMUSG00000069300_Hist1h2bj_SPB_117796.8	GGAGCGGACTTCGCAGGCTC
ENSMUSG00000069300_Hist1h2bj_SPB_117797.9	GGAGCTGGTGTACTTGGTGA
ENSMUSG00000069300_Hist1h2bj_SPB_117798.10	GGTGTACTTGGTGACGGCCT
ENSMUSG00000069301_Hist1h2ag_SPA_117799.1	GCGGCAAACAGGGCGGCA
ENSMUSG00000069301_Hist1h2ag_SPA_117800.2	GTCTGGACGCGGCAAACA
ENSMUSG00000069301_Hist1h2ag_SPA_117801.3	GTCTGGACGCGGCAAAC
ENSMUSG00000069301_Hist1h2ag_SPA_117802.4	GGACGCGGCAAACAGGG
ENSMUSG00000069301_Hist1h2ag_SPA_117803.5	GGCCGCCAGGTAGACCG
ENSMUSG00000069301_Hist1h2ag_SPA_117804.6	GGCGCCCCGGTCTACCTGG
ENSMUSG00000069301_Hist1h2ag_SPA_117805.7	GCACGGCCGCCAGGTAGACC
ENSMUSG00000069301_Hist1h2ag_SPA_117806.8	GGTCTACCTGGCGGCCGTGC
ENSMUSG00000069301_Hist1h2ag_SPA_117807.9	GCCAGGTAGACCGGGGCGC
ENSMUSG00000069301_Hist1h2ag_SPA_117808.10	GCCGGCGCCCCGGTCTACC
ENSMUSG00000069302_Hist1h2ah_SPB_117809.1	GCGGTAAGCAGGGCGGCA
ENSMUSG00000069302_Hist1h2ah_SPB_117810.2	GTCTGGACGCGGTAAGC
ENSMUSG00000069302_Hist1h2ah_SPB_117811.3	GTCTGGACGCGGTAAGCA
ENSMUSG00000069302_Hist1h2ah_SPB_117812.4	GGACGCGGTAAGCAGGG
ENSMUSG00000069302_Hist1h2ah_SPB_117813.5	GGGCGGCAAGGCTCGCGCCA
ENSMUSG00000069302_Hist1h2ah_SPB_117814.6	GGTGTACCTGGCGGCCGTGC
ENSMUSG00000069302_Hist1h2ah_SPB_117815.7	GGCCGCCAGGTACACCG
ENSMUSG00000069302_Hist1h2ah_SPB_117816.8	GCACGGCCGCCAGGTACACC
ENSMUSG00000069302_Hist1h2ah_SPB_117817.9	GGCGCCCCGGTGTACCTGG
ENSMUSG00000069302_Hist1h2ah_SPB_117818.10	GTTGCCCTTGCGGAGCAGC
ENSMUSG00000069303_Hist1h2br_SPA_117819.1	GGGGCGGGAGCGGACTTCGC
ENSMUSG00000069303_Hist1h2br_SPA_117820.2	GGAGCGGACTTCGCAGGCTC
ENSMUSG00000069303_Hist1h2br_SPA_117821.3	GGAGCTGGTGTACTTGGTGA
ENSMUSG00000069303_Hist1h2br_SPA_117822.4	GGTGTACTTGGTGACGGCCT
ENSMUSG00000069303_Hist1h2br_SPA_117823.5	GGCCTTGGTGACGGCCTTCT
ENSMUSG00000069303_Hist1h2br_SPA_117824.6	GCGAGCGAGGCGTCCCGCC
ENSMUSG00000069303_Hist1h2br_SPA_117825.7	GTCACCAAGGCCCAGAAGA
ENSMUSG00000069303_Hist1h2br_SPA_117826.8	GCCCTTCTTCGGGGCGGGAG
ENSMUSG00000069303_Hist1h2br_SPA_117827.9	GGCCAAGCACGCGGTGTCGG
ENSMUSG00000069303_Hist1h2br_SPA_117828.10	GCGGTGTCGGAGGGCACCA
ENSMUSG00000069305_Hist1h4n_GEB_117829.1	GTCTGGTCGTGGCAAAGG
ENSMUSG00000069305_Hist1h4n_GEB_117830.2	GACTGTCACCGCCATGGACG
ENSMUSG00000069305_Hist1h4n_GEB_117831.3	GTTATCGCGCAGCACTTTG
ENSMUSG00000069305_Hist1h4n_GEB_117832.4	GGTCGTGGCAAAGGAGGAAA
ENSMUSG00000069305_Hist1h4n_GEB_117833.5	GGCAAAGGAGGAAAAGGCCT
ENSMUSG00000069305_Hist1h4n_GEB_117834.6	GCTTGGCGCCGCCTTTGCCC
ENSMUSG00000069305_Hist1h4n_GEB_117835.7	GCGCAAGACTGTCACCGCCA
ENSMUSG00000069305_Hist1h4n_GEB_117836.8	GGCGGTGACAGTCTTGCGCT
ENSMUSG00000069305_Hist1h4n_GEB_117837.9	GTGCTGCGCGATAACATCCA
ENSMUSG00000069305_Hist1h4n_GEB_117838.10	GTGCTGCGCGATAACATCC
ENSMUSG00000069306_Hist1h4m_GEA_117839.1	GTCTGGTCGTGGCAAAGG
ENSMUSG00000069306_Hist1h4m_GEA_117840.2	GACTGTCACCGCCATGGACG
ENSMUSG00000069306_Hist1h4m_GEA_117841.3	GTTATCGCGCAGCACTTTG
ENSMUSG00000069306_Hist1h4m_GEA_117842.4	GGTCGTGGCAAAGGAGGAAA
ENSMUSG00000069306_Hist1h4m_GEA_117843.5	GGCAAAGGAGGAAAAGGCCT
ENSMUSG00000069306_Hist1h4m_GEA_117844.6	GCTTGGCGCCGCCTTTGCCC
ENSMUSG00000069306_Hist1h4m_GEA_117845.7	GCGCAAGACTGTCACCGCCA
ENSMUSG00000069306_Hist1h4m_GEA_117846.8	GGCGGTGACAGTCTTGCGCT
ENSMUSG00000069306_Hist1h4m_GEA_117847.9	GTGCTGCGCGATAACATCCA
ENSMUSG00000069306_Hist1h4m_GEA_117848.10	GCCGCCGAATCCGTAGA
ENSMUSG00000069307_Hist1h2bq_SPB_117849.1	GGGGCGGGAGCGGACTTCGC
ENSMUSG00000069307_Hist1h2bq_SPB_117850.2	GGAGCGGACTTCGCAGGCTC
ENSMUSG00000069307_Hist1h2bq_SPB_117851.3	GGAGCTGGTGTACTTGGTGA
ENSMUSG00000069307_Hist1h2bq_SPB_117852.4	GGTGTACTTGGTGACGGCCT
ENSMUSG00000069307_Hist1h2bq_SPB_117853.5	GGCCTTGGTGACGGCCTTCT
ENSMUSG00000069307_Hist1h2bq_SPB_117854.6	GCGAGCGAGGCGTCCCGCC
ENSMUSG00000069307_Hist1h2bq_SPB_117855.7	GTCACCAAGGCCCAGAAGA
ENSMUSG00000069307_Hist1h2bq_SPB_117856.8	GCCCTTCTTCGGGGCGGGAG
ENSMUSG00000069307_Hist1h2bq_SPB_117857.9	GGCCAAGCACGCGGTGTCGG
ENSMUSG00000069307_Hist1h2bq_SPB_117858.10	GCGGTGTCGGAGGGCACCA
ENSMUSG00000038180_Spag4_TMMA_117859.1	GTGTCTCCTCCGGGCATTCC
ENSMUSG00000038180_Spag4_TMMA_117860.2	GGAGCTCGGGGAGCCCGA
ENSMUSG00000038180_Spag4_TMMA_117861.3	GGCCGAAGCTGGCGCCT
ENSMUSG00000038180_Spag4_TMMA_117862.4	GTTCCCACAGCGCGACTTCG
ENSMUSG00000038180_Spag4_TMMA_117863.5	GTTCTCGCTGTAGAAGTT
ENSMUSG00000038180_Spag4_TMMA_117864.6	GCAGGAGATGCCTACCCCGA
ENSMUSG00000038180_Spag4_TMMA_117865.7	GTGTTATCCCTGGCAGTCGA
ENSMUSG00000038180_Spag4_TMMA_117866.8	GTCTGGATCTTCTGTAGTTT
ENSMUSG00000038180_Spag4_TMMA_117867.9	GGAGCGACACAGCAGTGAAC
ENSMUSG00000038180_Spag4_TMMA_117868.10	GTGGGCTGCACGAACGC
ENSMUSG00000038181_Chpf2_TMMB_117869.1	GGATCCAGGAAACCCGC
ENSMUSG00000038181_Chpf2_TMMB_117870.2	GTTAGGATCCCTGTAGTA
ENSMUSG00000038181_Chpf2_TMMB_117871.3	GGTTAACCGCGACGGCCA
ENSMUSG00000038181_Chpf2_TMMB_117872.4	GTGAAGTAGAGTAACCGA
ENSMUSG00000038181_Chpf2_TMMB_117873.5	GAGACAGTCCTAGGATGA
ENSMUSG00000038181_Chpf2_TMMB_117874.6	GATCCCTGTGTAGAGGCTGT
ENSMUSG00000038181_Chpf2_TMMB_117875.7	GTCAGGACAGCCACCAGC
ENSMUSG00000038181_Chpf2_TMMB_117876.8	GGGTCTCTGACATGAGCC
ENSMUSG00000038181_Chpf2_TMMB_117877.9	GGCCGCAGCAGAGCCAGCA
ENSMUSG00000038181_Chpf2_TMMB_117878.10	GGCCCGGTACTGCCATGG
ENSMUSG00000036918_Ttc7_U1A_117879.1	GGCTGCGAAGGGCGCGCA
ENSMUSG00000036918_Ttc7_U1A_117880.2	GATGCTGGGCATTTCCGG
ENSMUSG00000036918_Ttc7_U1A_117881.3	GTGTGAAGCCATGCTGATCC
ENSMUSG00000036918_Ttc7_U1A_117882.4	GATGCGGTTGCTGTCGG
ENSMUSG00000036918_Ttc7_U1A_117883.5	GTCAGCATGTATGCACGGGC
ENSMUSG00000036918_Ttc7_U1A_117884.6	GGCAGTTTCCCATTGTTG
ENSMUSG00000036918_Ttc7_U1A_117885.7	GCTCGAACATGCGGTCCCAC
ENSMUSG00000036918_Ttc7_U1A_117886.8	GTGAAATTGCTGCTAGCGG
ENSMUSG00000036918_Ttc7_U1A_117887.9	GGCGGATGTGGGAGGCGA
ENSMUSG00000036918_Ttc7_U1A_117888.10	GGCGAGAGGCTGCCTTTC
ENSMUSG00000038187_Btbd10_SPB_117889.1	GAGTCTGCATGGTGCTAGT
ENSMUSG00000038187_Btbd10_SPB_117890.2	GAGATCAAGAGATAGACGC
ENSMUSG00000038187_Btbd10_SPB_117891.3	GAAGTCACATTTCGAATACA
ENSMUSG00000038187_Btbd10_SPB_117892.4	GCTTGGACGAGAAGAACTA
ENSMUSG00000038187_Btbd10_SPB_117893.5	GCTACCATCTGAGCTTGAC
ENSMUSG00000038187_Btbd10_SPB_117894.6	GCCTCACGTGTTGCTAAGGG
ENSMUSG00000038187_Btbd10_SPB_117895.7	GTGTATGAGAATGCGAAAGA
ENSMUSG00000038187_Btbd10_SPB_117896.8	GGACGGGTCCACAACAAATC
ENSMUSG00000038187_Btbd10_SPB_117897.9	GAGTTACTGTCATAGGGATG
ENSMUSG00000038187_Btbd10_SPB_117898.10	GAGCGAGTGACTCTGATAG
ENSMUSG00000038188_Scarf1_TMMA_117899.1	GGGTCTAGCGTGGATCCC
ENSMUSG00000038188_Scarf1_TMMA_117900.2	GGCCGCCATGGGACTAGAGC
ENSMUSG00000038188_Scarf1_TMMA_117901.3	GGCATTGGCAATCACCCG
ENSMUSG00000038188_Scarf1_TMMA_117902.4	GGGTCGCACTGTCCGTGG
ENSMUSG00000038188_Scarf1_TMMA_117903.5	GCCTCCAGCCGGGACAACAC
ENSMUSG00000038188_Scarf1_TMMA_117904.6	GGCATGGGCGACGACACG
ENSMUSG00000038188_Scarf1_TMMA_117905.7	GTGAGGGGCCTGATGCCTGC
ENSMUSG00000038188_Scarf1_TMMA_117906.8	GAAGAGGTGTGCGTGAAGCC
ENSMUSG00000038188_Scarf1_TMMA_117907.9	GCCCGGCGGGCATACAC
ENSMUSG00000038188_Scarf1_TMMA_117908.10	GAGCCTGCCCCAGTAGTT
ENSMUSG00000036916_Zfp280c_GEB_117909.1	GCCCTGGTTCATCTTCAA
ENSMUSG00000036916_Zfp280c_GEB_117910.2	GTGAGACCGAACAAGCAC
ENSMUSG00000036916_Zfp280c_GEB_117911.3	GGAATGTGAAGAAGAAGAGT
ENSMUSG00000036916_Zfp280c_GEB_117912.4	GATGATGAGCTGATCTTTGT
ENSMUSG00000036916_Zfp280c_GEB_117913.5	GCAACCAGTGCATTCGATGA
ENSMUSG00000036916_Zfp280c_GEB_117914.6	GAGAGCAGGATGAAAGCT
ENSMUSG00000036916_Zfp280c_GEB_117915.7	GTCCTCGGTTGCAGTATGT
ENSMUSG00000036916_Zfp280c_GEB_117916.8	GAAATGCTCGCACTCGTCTT
ENSMUSG00000036916_Zfp280c_GEB_117917.9	GGATTAACACTGTTTACTT
ENSMUSG00000036916_Zfp280c_GEB_117918.10	GTTTGGGAAGAAGCCCCTGA
ENSMUSG00000042632_Pla2g6_ACOCA_117919.1	GAACCCATTCCGGGTGA
ENSMUSG00000042632_Pla2g6_ACOCA_117920.2	GTCTCAAGTGAACGTGTC
ENSMUSG00000042632_Pla2g6_ACOCA_117921.3	GCTACTGAGGGTGTTGACG
ENSMUSG00000042632_Pla2g6_ACOCA_117922.4	GTCCAGCTGGGGTGGTTC
ENSMUSG00000042632_Pla2g6_ACOCA_117923.5	GCACCTGGGACTGTGTCC
ENSMUSG00000042632_Pla2g6_ACOCA_117924.6	GTGACATCCATCTGGGCG
ENSMUSG00000042632_Pla2g6_ACOCA_117925.7	GAACTGCTGGAAGTTCACCA
ENSMUSG00000042632_Pla2g6_ACOCA_117926.8	GCTCTTCCAACTGGAGTCTG
ENSMUSG00000042632_Pla2g6_ACOCA_117927.9	GCTGAAGCACCTCCACATGC
ENSMUSG00000042632_Pla2g6_ACOCA_117928.10	GCACAGAGCTCTCGTAGAA
ENSMUSG00000036913_Trim67_SPB_117929.1	GCGATAGTGCGGGCGCA
ENSMUSG00000036913_Trim67_SPB_117930.2	GGTGCTGCTCGCCGTCCG
ENSMUSG00000036913_Trim67_SPB_117931.3	GCGAAAGAAGGAGCGGCG
ENSMUSG00000036913_Trim67_SPB_117932.4	GATCCGGAGGGGTTGCGG
ENSMUSG00000036913_Trim67_SPB_117933.5	GCAGACATTGTGAGAGCA
ENSMUSG00000036913_Trim67_SPB_117934.6	GAAACTCCTTCGCCTCTT
ENSMUSG00000036913_Trim67_SPB_117935.7	GTGGACTGGCGTAGCTTC
ENSMUSG00000036913_Trim67_SPB_117936.8	GCTTGTGCTCCCTCTCTT
ENSMUSG00000036913_Trim67_SPB_117937.9	GCAAGAGCAGTGGGTCAA
ENSMUSG00000036913_Trim67_SPB_117938.10	GGACTATGAAGCTTGCCTGG
ENSMUSG00000036912_Piwil4_U1A_117939.1	GTTACATCTGCCAGTCCT
ENSMUSG00000036912_Piwil4_U1A_117940.2	GCGGAATACCTGTGCGGC
ENSMUSG00000036912_Piwil4_U1A_117941.3	GACAGGACTTCGAAGAGT
ENSMUSG00000036912_Piwil4_U1A_117942.4	GATGCCTCGCGCTCTCACAC
ENSMUSG00000036912_Piwil4_U1A_117943.5	GTGTAACAGAGTGCGGCT
ENSMUSG00000036912_Piwil4_U1A_117944.6	GACACAACCATGACTTGC
ENSMUSG00000036912_Piwil4_U1A_117945.7	GTTTGTAGTAACTATCTT
ENSMUSG00000036912_Piwil4_U1A_117946.8	GGATGTCATCCACGAGTC
ENSMUSG00000036912_Piwil4_U1A_117947.9	GCGCCTGCGCATTCTGG
ENSMUSG00000036912_Piwil4_U1A_117948.10	GGTGTCTCTTCTGGTGATGG
ENSMUSG00000070031_Sp140_GEB_117949.1	GCAGAGGAGATGCAATGCAA
ENSMUSG00000070031_Sp140_GEB_117950.2	GTGTCACACCTTAGCAAG
ENSMUSG00000070031_Sp140_GEB_117951.3	GAAGAGTAATCCTCCATCC
ENSMUSG00000070031_Sp140_GEB_117952.4	GAGGAGATGCAATGCAATGG
ENSMUSG00000070031_Sp140_GEB_117953.5	GTTGGGGAACATATGACAC
ENSMUSG00000070031_Sp140_GEB_117954.6	GGCGAAATGGGATTTAGAC
ENSMUSG00000070031_Sp140_GEB_117955.7	GTCTCCTTTAAGTCGGGGT
ENSMUSG00000070031_Sp140_GEB_117956.8	GGCAGAGCCGCTTGCTA
ENSMUSG00000070031_Sp140_GEB_117957.9	GAGTGTGCAAGAGCCTATG
ENSMUSG00000070031_Sp140_GEB_117958.10	GATAAATGTGAGGTGTGCC
ENSMUSG00000020712_Tcam1_MU2A_117959.1	GAAGGTCTCGATTCCACT
ENSMUSG00000020712_Tcam1_MU2A_117960.2	GTTGGGTGTCTGGACACTGC
ENSMUSG00000020712_Tcam1_MU2A_117961.3	GGAGAAACTCCTTCCACT
ENSMUSG00000020712_Tcam1_MU2A_117962.4	GGCCGCCGAGGAGCTGTTTC
ENSMUSG00000020712_Tcam1_MU2A_117963.5	GGAGTGTCCAAACTCTACCA
ENSMUSG00000020712_Tcam1_MU2A_117964.6	GTACCACCTGCCCAGACCCT
ENSMUSG00000020712_Tcam1_MU2A_117965.7	GCCTGTCATTGTCCCGGT
ENSMUSG00000020712_Tcam1_MU2A_117966.8	GGTATCCCAAAGAGCCG
ENSMUSG00000020712_Tcam1_MU2A_117967.9	GCCACCAGAGCAGGTGATAC
ENSMUSG00000020712_Tcam1_MU2A_117968.10	GATCCAGTTCTGCTCGGC
ENSMUSG00000020713_Gh_U2B_117969.1	GGCTGACGGTCAGGAGCC
ENSMUSG00000020713_Gh_U2B_117970.2	GGAATAGCGCTGTCCCTC
ENSMUSG00000020713_Gh_U2B_117971.3	GGAAAAGCACTAGCCTCCTG
ENSMUSG00000020713_Gh_U2B_117972.4	GTCAGCAGCCAGCTGGTGC
ENSMUSG00000020713_Gh_U2B_117973.5	GCTTCTCAGAGACCATCC
ENSMUSG00000020713_Gh_U2B_117974.6	GGCCTCCTCCTTGCCTGTGG
ENSMUSG00000020713_Gh_U2B_117975.7	GCCTGATGTTCGGCACCT
ENSMUSG00000020713_Gh_U2B_117976.8	GCTGCTGCTCATCCAGTCA
ENSMUSG00000020713_Gh_U2B_117977.9	GTGTCTATGAGAAACTGA
ENSMUSG00000020713_Gh_U2B_117978.10	GCGCTGCTCAAAAACTAT
ENSMUSG00000070034_Sp110_GEA_117979.1	GACTTGGCAGCGATATCTG
ENSMUSG00000070034_Sp110_GEA_117980.2	GTCACAGACTCTCGGTGCTG
ENSMUSG00000070034_Sp110_GEA_117981.3	GTACTTCCCTGGCCATTTCC
ENSMUSG00000070034_Sp110_GEA_117982.4	GATCTCAATGATTGGCTGTG
ENSMUSG00000070034_Sp110_GEA_117983.5	GCCTCTCCTTGGCTGCATTC
ENSMUSG00000070034_Sp110_GEA_117984.6	GACCAAGACACAGAGAACA
ENSMUSG00000070034_Sp110_GEA_117985.7	GGGCGTTATACGTTGTAA
ENSMUSG00000070034_Sp110_GEA_117986.8	GCTCAAGGCAGTGAGCAGG
ENSMUSG00000070034_Sp110_GEA_117987.9	GATGACTTGGCAGCGATATC
ENSMUSG00000070034_Sp110_GEA_117988.10	GGTGTGCAGGGTACTTCCC
ENSMUSG00000020715_Ern1_DTKPB_117989.1	GGAGCAACAGCCACCGGGC
ENSMUSG00000020715_Ern1_DTKPB_117990.2	GTTTGTCTCGACCCTGGA
ENSMUSG00000020715_Ern1_DTKPB_117991.3	GCAGGTCCCAACACACG
ENSMUSG00000020715_Ern1_DTKPB_117992.4	GGAGGCAAGAACAACGA
ENSMUSG00000020715_Ern1_DTKPB_117993.5	GTGTACAGACTGCCATCATT
ENSMUSG00000020715_Ern1_DTKPB_117994.6	GTTATCGACCTCCTGAC
ENSMUSG00000020715_Ern1_DTKPB_117995.7	GGCCTGAACCAATTCTGGGA
ENSMUSG00000020715_Ern1_DTKPB_117996.8	GTCCCACTTTGTGTCCAA
ENSMUSG00000020715_Ern1_DTKPB_117997.9	GGGTCTTGGTGTCATACA
ENSMUSG00000020715_Ern1_DTKPB_117998.10	GAGGATTCCATCTGAACTT
ENSMUSG00000020716_Nf1_ACOCA_117999.1	GTCGAAGCGGCTGACCA
ENSMUSG00000020716_Nf1_ACOCA_118000.2	GGCCGGTGGAATGGGTCC
ENSMUSG00000020716_Nf1_ACOCA_118001.3	GTTGGTTTCCTTCACGGC
ENSMUSG00000020716_Nf1_ACOCA_118002.4	GACACTCCTTGTTGTGCT
ENSMUSG00000020716_Nf1_ACOCA_118003.5	GGTGCCATTCGTATTGCT
ENSMUSG00000020716_Nf1_ACOCA_118004.6	GACCAGAGAAAACTTGTATT
ENSMUSG00000020716_Nf1_ACOCA_118005.7	GTTAACATTCTTTAGGATGG
ENSMUSG00000020716_Nf1_ACOCA_118006.8	GTTGATCATATTGGATACAC
ENSMUSG00000020716_Nf1_ACOCA_118007.9	GTGCTACTAAGCATTTGA
ENSMUSG00000020716_Nf1_ACOCA_118008.10	GAACTGGGTAGAAAATTATC
ENSMUSG00000020717_Pecam1_U1B_118009.1	GAGGAATGACGTAGCTCT
ENSMUSG00000020717_Pecam1_U1B_118010.2	GCACCACCTCGAAAAGC
ENSMUSG00000020717_Pecam1_U1B_118011.3	GGAAAGCCTGCCATCATGGG
ENSMUSG00000020717_Pecam1_U1B_118012.4	GATGTCCACAAGGCACTCCA
ENSMUSG00000020717_Pecam1_U1B_118013.5	GATTGAGTACGAGGTGA
ENSMUSG00000020717_Pecam1_U1B_118014.6	GGGGACCAGCTGCACATT
ENSMUSG00000020717_Pecam1_U1B_118015.7	GGCCATGGTCGAGTACAG
ENSMUSG00000020717_Pecam1_U1B_118016.8	GCGTGAGTCCCAGAGCC
ENSMUSG00000020717_Pecam1_U1B_118017.9	GTGTTTCGCTGCCAAGCT
ENSMUSG00000020717_Pecam1_U1B_118018.10	GCAATTTGAATCCGGAC
ENSMUSG00000020718_Polg2_TMMA_118019.1	GCATGCTCGGGGGCGTC
ENSMUSG00000020718_Polg2_TMMA_118020.2	GTGCTGGCTGTCCGGGTACG
ENSMUSG00000020718_Polg2_TMMA_118021.3	GCGCGCTTTGGACCTTT
ENSMUSG00000020718_Polg2_TMMA_118022.4	GTGGTGGTCCTCTATGG
ENSMUSG00000020718_Polg2_TMMA_118023.5	GCGGTGGACTCCCTCCACC
ENSMUSG00000020718_Polg2_TMMA_118024.6	GATTTCTGGTTGCGTCAT
ENSMUSG00000020718_Polg2_TMMA_118025.7	GCTTTCTGTTTACCAGATCC
ENSMUSG00000020718_Polg2_TMMA_118026.8	GGATGAATTGGGACGCAA
ENSMUSG00000020718_Polg2_TMMA_118027.9	GATTGCTGTTCGAAACAGGA
ENSMUSG00000020718_Polg2_TMMA_118028.10	GGTATGGTTTACTCCCACA
ENSMUSG00000020719_Ddx5_SPB_118029.1	GTGACCGAGACCGCGGCC
ENSMUSG00000020719_Ddx5_SPB_118030.2	GTCATGGATGTGATTGCA
ENSMUSG00000020719_Ddx5_SPB_118031.3	GCTTCATAAAAATTCAGAAC
ENSMUSG00000020719_Ddx5_SPB_118032.4	GTGACCGAGACCGCGGC
ENSMUSG00000020719_Ddx5_SPB_118033.5	GATCCCGGCCGCGGTCT
ENSMUSG00000020719_Ddx5_SPB_118034.6	GGTGGTTTATGTGTACAA
ENSMUSG00000020719_Ddx5_SPB_118035.7	GCATCCTATCAGCTTCATCA
ENSMUSG00000020719_Ddx5_SPB_118036.8	GCCCTCTGGAGGCCACAT
ENSMUSG00000020719_Ddx5_SPB_118037.9	GTAAGTTGTTCTTCTCAGAT
ENSMUSG00000020719_Ddx5_SPB_118038.10	GTGCTATCATAACCGTTC
ENSMUSG00000035469_Rcbtb1_MU1A_118039.1	GCTGTATCCATTATGGCCCC
ENSMUSG00000035469_Rcbtb1_MU1A_118040.2	GGTGAGAGCAGAGTGAAGAT
ENSMUSG00000035469_Rcbtb1_MU1A_118041.3	GTGGTTCACATCATTCGA
ENSMUSG00000035469_Rcbtb1_MU1A_118042.4	GATTAGTACAGACTTGGAC
ENSMUSG00000035469_Rcbtb1_MU1A_118043.5	GTGACATAGATCGCCTCAT
ENSMUSG00000035469_Rcbtb1_MU1A_118044.6	GGAGATAACCAGAGCACTC
ENSMUSG00000035469_Rcbtb1_MU1A_118045.7	GATCAAAAGTCTTAGTTAC
ENSMUSG00000035469_Rcbtb1_MU1A_118046.8	GAAACTAGAAGCTTTGTG
ENSMUSG00000035469_Rcbtb1_MU1A_118047.9	GAACTACAGTAACTGTCT
ENSMUSG00000035469_Rcbtb1_MU1A_118048.10	GCCAATCAGCCAACTCCT
ENSMUSG00000072889_Nfxl1_SPB_118049.1	GAGGCCGAGCCCGAGGAC
ENSMUSG00000072889_Nfxl1_SPB_118050.2	GGAGGAGGGCGAGCCAAA
ENSMUSG00000072889_Nfxl1_SPB_118051.3	GAGCTGCTGCTCCCCCG
ENSMUSG00000072889_Nfxl1_SPB_118052.4	GTGCTCCTCCAACAGCTTTC
ENSMUSG00000072889_Nfxl1_SPB_118053.5	GAATGAGGCTTTCCAAGC
ENSMUSG00000072889_Nfxl1_SPB_118054.6	GCTCTTCCTCTGAAGAAGAA
ENSMUSG00000072889_Nfxl1_SPB_118055.7	GTAGCAATAATATCTACT
ENSMUSG00000072889_Nfxl1_SPB_118056.8	GATCCACCTTTAGATCCG
ENSMUSG00000072889_Nfxl1_SPB_118057.9	GCCCTGTATTCAGAAGT
ENSMUSG00000072889_Nfxl1_SPB_118058.10	GCCAAGCCTATCCCTCGC
ENSMUSG00000072888_Samt2_MU2A_118059.1	GTCCGATGTAAACAAGC
ENSMUSG00000072888_Samt2_MU2A_118060.2	GCTTGTTTACATCGGACTTT
ENSMUSG00000072888_Samt2_MU2A_118061.3	GCTTGTTTACATCGGACTT
ENSMUSG00000072888_Samt2_MU2A_118062.4	GCCTGTTATCTTTGGGGTT
ENSMUSG00000072888_Samt2_MU2A_118063.5	GTCCAGGTCGAGTTGACA
ENSMUSG00000072888_Samt2_MU2A_118064.6	GAGTGGATCTTCAGAGTGAC
ENSMUSG00000072888_Samt2_MU2A_118065.7	GGTACTGAAACCATAATTC
ENSMUSG00000072888_Samt2_MU2A_118066.8	GAGAAGTTAAATTCCCAA
ENSMUSG00000072888_Samt2_MU2A_118067.9	GCACACTATCTGAATCTCA
ENSMUSG00000072888_Samt2_MU2A_118068.10	GGACCTGTCATCAGATTGTT
ENSMUSG00000069874_Irgm2_TMMB_118069.1	GGGAATGAATACAGCGT
ENSMUSG00000069874_Irgm2_TMMB_118070.2	GTGTCCGATGAGCCTAA
ENSMUSG00000069874_Irgm2_TMMB_118071.3	GACTGCCGTGAAAGAAGGGG
ENSMUSG00000069874_Irgm2_TMMB_118072.4	GAGGCAGTTGAGTCACCTG
ENSMUSG00000069874_Irgm2_TMMB_118073.5	GTAACAGGTTGGTTTCTGGG
ENSMUSG00000069874_Irgm2_TMMB_118074.6	GAGAAAGATTCAGCTCCCAC
ENSMUSG00000069874_Irgm2_TMMB_118075.7	GGGTTTCGACGAGGCCG
ENSMUSG00000069874_Irgm2_TMMB_118076.8	GGCTTAAAGACAGATACC
ENSMUSG00000069874_Irgm2_TMMB_118077.9	GCTTAAATCATGTGAAGC
ENSMUSG00000069874_Irgm2_TMMB_118078.10	GACTATCCCGGATATTCCTT
ENSMUSG00000069873_4930438A08Rik_MU2A_118079.1	GCTTTCTGTTGAAGGCCT
ENSMUSG00000069873_4930438A08Rik_MU2A_118080.2	GCAGCAGCTCTTCATACT
ENSMUSG00000069873_4930438A08Rik_MU2A_118081.3	GATGAGAGCCAGCCAGCCT
ENSMUSG00000069873_4930438A08Rik_MU2A_118082.4	GGAGGCCTCAGGGCGTGT
ENSMUSG00000069873_4930438A08Rik_MU2A_118083.5	GCCAAGATCTTGCAGGATGC
ENSMUSG00000069873_4930438A08Rik_MU2A_118084.6	GAGACTCACCGAGTTCC
ENSMUSG00000069873_4930438A08Rik_MU2A_118085.7	GCACACTGGTATATAGAGCT
ENSMUSG00000069873_4930438A08Rik_MU2A_118086.8	GTGATTGATAGGGATCCTCA
ENSMUSG00000069873_4930438A08Rik_MU2A_118087.9	GGCCGACCCTGGCCTGCT
ENSMUSG00000069873_4930438A08Rik_MU2A_118088.10	GGCAGAATTCCTTTAGCATC
ENSMUSG00000028277_Ube2j1_SPB_118089.1	GGCCCCCTCTCCTTTAGT
ENSMUSG00000028277_Ube2j1_SPB_118090.2	GGACATCATCCTGAAACC
ENSMUSG00000028277_Ube2j1_SPB_118091.3	GTTAGCAGGATAATGCTTGG
ENSMUSG00000028277_Ube2j1_SPB_118092.4	GTGAAGTGCCATTCAAAA
ENSMUSG00000028277_Ube2j1_SPB_118093.5	GCAAGATTTCTGTTGTGA
ENSMUSG00000028277_Ube2j1_SPB_118094.6	GAGCGTGGTAATGATCTGT
ENSMUSG00000028277_Ube2j1_SPB_118095.7	GCAAGCGCTCTTCTCTCCTC
ENSMUSG00000028277_Ube2j1_SPB_118096.8	GTAAACTCCTCCATCAAAAT
ENSMUSG00000028277_Ube2j1_SPB_118097.9	GGGCTCTTCAGGTTGTAG
ENSMUSG00000028277_Ube2j1_SPB_118098.10	GCCATTAAAATCTGGAAG
ENSMUSG00000028274_Rngtt_ACOCA_118099.1	GATAATTTGAGAGCATAC
ENSMUSG00000028274_Rngtt_ACOCA_118100.2	GACAGTTCAGCCACCGCGGC
ENSMUSG00000028274_Rngtt_ACOCA_118101.3	GCAACTTGACTATCATATCT
ENSMUSG00000028274_Rngtt_ACOCA_118102.4	GTCTCAGTATTCTCAGTGGT
ENSMUSG00000028274_Rngtt_ACOCA_118103.5	GGAAGGCATAACTGTTAA
ENSMUSG00000028274_Rngtt_ACOCA_118104.6	GACCACCAGGAATCTACAA
ENSMUSG00000028274_Rngtt_ACOCA_118105.7	GTCATCAGTTCTGTGGCT
ENSMUSG00000028274_Rngtt_ACOCA_118106.8	GGAAAAAAGGACTCAGAACC
ENSMUSG00000028274_Rngtt_ACOCA_118107.9	GGATCTGACAAATACTTCA
ENSMUSG00000028274_Rngtt_ACOCA_118108.10	GCGAAGATCTTTACGAAA
ENSMUSG00000028273_Pdlim5_DTKPB_118109.1	GTGGTTCTCAGCATCGAT
ENSMUSG00000028273_Pdlim5_DTKPB_118110.2	GGGGTTTCCGGCTCCAAGG
ENSMUSG00000028273_Pdlim5_DTKPB_118111.3	GAACAAGATTAAGGCTTGTA
ENSMUSG00000028273_Pdlim5_DTKPB_118112.4	GACGGAAACCGGCTCACTCT
ENSMUSG00000028273_Pdlim5_DTKPB_118113.5	GAGCAACTACAGTGTGTCAT
ENSMUSG00000028273_Pdlim5_DTKPB_118114.6	GCTGGCATCACTGTGAGT
ENSMUSG00000028273_Pdlim5_DTKPB_118115.7	GAGTCGTTCCAGTCCGG
ENSMUSG00000028273_Pdlim5_DTKPB_118116.8	GCTTTATTGTAGGCCATGT
ENSMUSG00000028273_Pdlim5_DTKPB_118117.9	GAACGCAGACGATGGTGAT
ENSMUSG00000028273_Pdlim5_DTKPB_118118.10	GGGACTAAAGACGTGAAG
ENSMUSG00000028271_Gtf2b_ACOCA_118119.1	GATTCGGACATGTGACTCTT
ENSMUSG00000028271_Gtf2b_ACOCA_118120.2	GAGAGTCTCCAACTCTAGAT
ENSMUSG00000028271_Gtf2b_ACOCA_118121.3	GATATGATCTGTCCCGAATG
ENSMUSG00000028271_Gtf2b_ACOCA_118122.4	GAGCTACTCATTGTTCTC
ENSMUSG00000028271_Gtf2b_ACOCA_118123.5	GGCGATGTACAGACAAGCAG
ENSMUSG00000028271_Gtf2b_ACOCA_118124.6	GGAGCCCGATCTCTGTGG
ENSMUSG00000028271_Gtf2b_ACOCA_118125.7	GTTGTGATCAGATCCACGC
ENSMUSG00000028271_Gtf2b_ACOCA_118126.8	GCACTTGCTTGGGGAGGCAA
ENSMUSG00000028271_Gtf2b_ACOCA_118127.9	GTCATTAGCTCTGCCCTTC
ENSMUSG00000028271_Gtf2b_ACOCA_118128.10	GATCTACCCTCGGGCTC
ENSMUSG00000028270_Gbp2_MPB_118129.1	GGCCTCAGAGATCCACATGT
ENSMUSG00000028270_Gbp2_MPB_118130.2	GGCTGTGTAATGGCAGAC
ENSMUSG00000028270_Gbp2_MPB_118131.3	GTGGGCCTCTACCGCAC
ENSMUSG00000028270_Gbp2_MPB_118132.4	GAACAAGCTAGCTGGGAAG
ENSMUSG00000028270_Gbp2_MPB_118133.5	GGGTTTGCCCTGCCTTCT
ENSMUSG00000028270_Gbp2_MPB_118134.6	GTCTACCCCACTCTGGTC
ENSMUSG00000028270_Gbp2_MPB_118135.7	GAGCCGCGACTGTGCATC
ENSMUSG00000028270_Gbp2_MPB_118136.8	GCAAACTGGAGACTCTGC
ENSMUSG00000028270_Gbp2_MPB_118137.9	GATTTCTCCCTCGAGCTGG
ENSMUSG00000028270_Gbp2_MPB_118138.10	GGTACTCATCAGAAGTGA
ENSMUSG00000018796_Acsl1_DTKPA_118139.1	GCAGCGCTCACCACCTTC
ENSMUSG00000018796_Acsl1_DTKPA_118140.2	GAAAATACCGGAACAATTCA
ENSMUSG00000018796_Acsl1_DTKPA_118141.3	GAGGTCACATGGTGGCTTCA
ENSMUSG00000018796_Acsl1_DTKPA_118142.4	GATCTTCGAATACCATCAG
ENSMUSG00000018796_Acsl1_DTKPA_118143.5	GGTCCTTGTTTAGGTTCT
ENSMUSG00000018796_Acsl1_DTKPA_118144.6	GATGTCAGAACCATGTACGA
ENSMUSG00000018796_Acsl1_DTKPA_118145.7	GATGAACTGCTCGGAGCA
ENSMUSG00000018796_Acsl1_DTKPA_118146.8	GCTCCGGGCTGATCCAGAAG
ENSMUSG00000018796_Acsl1_DTKPA_118147.9	GCTTCTCTTACTCAATGG
ENSMUSG00000018796_Acsl1_DTKPA_118148.10	GCTCCAAGGGTGTCATAGAG
ENSMUSG00000028278_Rragd_SPB_118149.1	GCTCGGCGTCCGAGGACT
ENSMUSG00000028278_Rragd_SPB_118150.2	GGACAGCGGGCCGGAGGA
ENSMUSG00000028278_Rragd_SPB_118151.3	GGGCTGGCGGGCTACGAGGA
ENSMUSG00000028278_Rragd_SPB_118152.4	GGGCAAGCCGCAGCCGCA
ENSMUSG00000028278_Rragd_SPB_118153.5	GCGACCCCTTCAGCACTG
ENSMUSG00000028278_Rragd_SPB_118154.6	GGTCACTGTGAGATGGAGC
ENSMUSG00000028278_Rragd_SPB_118155.7	GATATCAGTGTTCACCTTGT
ENSMUSG00000028278_Rragd_SPB_118156.8	GAACAGCGTCTCGCTCG
ENSMUSG00000028278_Rragd_SPB_118157.9	GTGTTTATTCATAAAGTAGA
ENSMUSG00000028278_Rragd_SPB_118158.10	GATGACCTCGCTGATGC
ENSMUSG00000013419_Zfp651_MU2A_118159.1	GCACTTCGCCTGCTTGAT
ENSMUSG00000013419_Zfp651_MU2A_118160.2	GCGAGAACTCTGCCGCCG
ENSMUSG00000013419_Zfp651_MU2A_118161.3	GGAGGCACTCGCGCCCAG
ENSMUSG00000013419_Zfp651_MU2A_118162.4	GCCAGACCTGTGCGATG
ENSMUSG00000013419_Zfp651_MU2A_118163.5	GCGGGGAACACGCTATGCTG
ENSMUSG00000013419_Zfp651_MU2A_118164.6	GATAGTGCACGGCTACG
ENSMUSG00000013419_Zfp651_MU2A_118165.7	GCGACATACTGCGCTTGA
ENSMUSG00000013419_Zfp651_MU2A_118166.8	GAGACCACAGTTTCTTGA
ENSMUSG00000013419_Zfp651_MU2A_118167.9	GCTTCATATTGGGGCGGC
ENSMUSG00000013419_Zfp651_MU2A_118168.10	GCACACGTCACACGGGTA
ENSMUSG00000049916_2610318N02Rik_MU2B_118169.1	GGGTTGCGATCCAAGGTG
ENSMUSG00000049916_2610318N02Rik_MU2B_118170.2	GCAGTGCACGCTCTGTGT
ENSMUSG00000049916_2610318N02Rik_MU2B_118171.3	GGGTGCCATAGAGATGCAT
ENSMUSG00000049916_2610318N02Rik_MU2B_118172.4	GAGGGAAAGGGCCAAAGACC
ENSMUSG00000049916_2610318N02Rik_MU2B_118173.5	GTAGCCGACCCTCCAACA
ENSMUSG00000049916_2610318N02Rik_MU2B_118174.6	GGTTGATCTGACCCCCT
ENSMUSG00000049916_2610318N02Rik_MU2B_118175.7	GATGATTCAGAGAATGACTC
ENSMUSG00000049916_2610318N02Rik_MU2B_118176.8	GGTTGGAACTTGAGCAGTAC
ENSMUSG00000049916_2610318N02Rik_MU2B_118177.9	GGATCGCAACCCAGCACTGG
ENSMUSG00000049916_2610318N02Rik_MU2B_118178.10	GACTCTCTCCGCCAGTGCT
ENSMUSG00000052253_Zfp622_ACOCA_118179.1	GCGTCGCGGAACGCCACC
ENSMUSG00000052253_Zfp622_ACOCA_118180.2	GCTACAACCTGCGGCGCA
ENSMUSG00000052253_Zfp622_ACOCA_118181.3	GCAGCGGGCGCACTACAAGA
ENSMUSG00000052253_Zfp622_ACOCA_118182.4	GCCGCACGCCGTGCAGT
ENSMUSG00000052253_Zfp622_ACOCA_118183.5	GAGAACCACCTCGGCTCC
ENSMUSG00000052253_Zfp622_ACOCA_118184.6	GCTCCCTCGTGAAGAATG
ENSMUSG00000052253_Zfp622_ACOCA_118185.7	GAAGATATTGATTCCGATGA
ENSMUSG00000052253_Zfp622_ACOCA_118186.8	GCATCCTGATCCTCCACTCC
ENSMUSG00000052253_Zfp622_ACOCA_118187.9	GCTGAGGAGAGCCCACCCCT
ENSMUSG00000052253_Zfp622_ACOCA_118188.10	GTAGCTACCCAGACTACA
ENSMUSG00000013415_Igf2bp1_ACOCB_118189.1	GTCGGGGCAATCCACGA
ENSMUSG00000013415_Igf2bp1_ACOCB_118190.2	GAGTGTGACCCCCGCAGACT
ENSMUSG00000013415_Igf2bp1_ACOCB_118191.3	GACCAAGAACTGGCCGCTGT
ENSMUSG00000013415_Igf2bp1_ACOCB_118192.4	GGGCGTCGTGGAGGCTTT
ENSMUSG00000013415_Igf2bp1_ACOCB_118193.5	GATGAGCAGATAACGCA
ENSMUSG00000013415_Igf2bp1_ACOCB_118194.6	GCGCCTACATACTGCGT
ENSMUSG00000013415_Igf2bp1_ACOCB_118195.7	GGAGCTGAGGTGGAATATTG
ENSMUSG00000013415_Igf2bp1_ACOCB_118196.8	GATAGCCTGCTGGCTCAGTA
ENSMUSG00000013415_Igf2bp1_ACOCB_118197.9	GGGTCGCCCGTGGCAGCA
ENSMUSG00000013415_Igf2bp1_ACOCB_118198.10	GGTCTGCTCCCGGTTAGAGT
ENSMUSG00000032119_Hinfp_GEA_118199.1	GGTCGAAGAACTCCTCCA
ENSMUSG00000032119_Hinfp_GEA_118200.2	GGGGCTCCAGTGTGAGTG
ENSMUSG00000032119_Hinfp_GEA_118201.3	GTCCTGCTCCTTTGTGTGCT
ENSMUSG00000032119_Hinfp_GEA_118202.4	GCAGCACATGCATGGCTCTA
ENSMUSG00000032119_Hinfp_GEA_118203.5	GGAAGAATTCTCCTGCTTG
ENSMUSG00000032119_Hinfp_GEA_118204.6	GCTTACACCGGTCCTTGA
ENSMUSG00000032119_Hinfp_GEA_118205.7	GTAGACATGGCGGATGAGGT
ENSMUSG00000032119_Hinfp_GEA_118206.8	GCTGCAAGCCTTACAAAGCC
ENSMUSG00000032119_Hinfp_GEA_118207.9	GCTCTGAAAGTCCAGGATGC
ENSMUSG00000032119_Hinfp_GEA_118208.10	GCTTGGTATTCACAGCAC
ENSMUSG00000032118_Fez1_ACOCB_118209.1	GAAAAGCCACAGTGTCTGTA
ENSMUSG00000032118_Fez1_ACOCB_118210.2	GAAGAGTTTGAAGATATC
ENSMUSG00000032118_Fez1_ACOCB_118211.3	GGAGGCCCCACTGGTGAGTC
ENSMUSG00000032118_Fez1_ACOCB_118212.4	GGAACTACAACGCCAAGA
ENSMUSG00000032118_Fez1_ACOCB_118213.5	GGACTTGAAGCTGATTATTT
ENSMUSG00000032118_Fez1_ACOCB_118214.6	GAGAAGAGTGAAAATGACTC
ENSMUSG00000032118_Fez1_ACOCB_118215.7	GCAGGACTGAATCTGCCT
ENSMUSG00000032118_Fez1_ACOCB_118216.8	GAACTCTCCAGATCCTGAAG
ENSMUSG00000032118_Fez1_ACOCB_118217.9	GTGCTAGAAGAGGAGGATGG
ENSMUSG00000032118_Fez1_ACOCB_118218.10	GAAATCCTCTCCTCCCTCTG
ENSMUSG00000032110_Acrv1_U2A_118219.1	GAAGGAGTTAATCTTACT
ENSMUSG00000032110_Acrv1_U2A_118220.2	GTTGCTGAACCGAAGCTTGT
ENSMUSG00000032110_Acrv1_U2A_118221.3	GCACCACCAGGTCAGCCTG
ENSMUSG00000032110_Acrv1_U2A_118222.4	GCAAACCCTTCAGATGCCG
ENSMUSG00000032110_Acrv1_U2A_118223.5	GGTCATAGTTCAAGTGAAC
ENSMUSG00000032110_Acrv1_U2A_118224.6	GCTGTAGCTGAACATTCTGC
ENSMUSG00000032110_Acrv1_U2A_118225.7	GCAAAATGTCTCCGTGGAGA
ENSMUSG00000032110_Acrv1_U2A_118226.8	GAGAGAAGAGGTTCATAGAT
ENSMUSG00000032110_Acrv1_U2A_118227.9	GAATGCAAATTATGTGCTGT
ENSMUSG00000032110_Acrv1_U2A_118228.10	GCCCTCCGAAGCATCTTC
ENSMUSG00000032113_Chek1_DTKPB_118229.1	GGGATTTGGTGCAAACTT
ENSMUSG00000032113_Chek1_DTKPB_118230.2	GTGAAATTCTATGGCCAC
ENSMUSG00000032113_Chek1_DTKPB_118231.3	GAAAATTGTAGACATGAAGC
ENSMUSG00000032113_Chek1_DTKPB_118232.4	GTTTCTGGAGTACTGTAG
ENSMUSG00000032113_Chek1_DTKPB_118233.5	GGAATTGGAATAACTCAC
ENSMUSG00000032113_Chek1_DTKPB_118234.6	GGCTTGGCAACGGTATTT
ENSMUSG00000032113_Chek1_DTKPB_118235.7	GTTCAGGCATCCCTATGTC
ENSMUSG00000032113_Chek1_DTKPB_118236.8	GAGGTTCTTCCACCAACTCA
ENSMUSG00000032113_Chek1_DTKPB_118237.9	GCAGAACCAGTTGATGTT
ENSMUSG00000032113_Chek1_DTKPB_118238.10	GCTTACTGAACAAGATGTGT
ENSMUSG00000032112_Trappc4_DTKPA_118239.1	GTGGTGAACAAAGCCGG
ENSMUSG00000032112_Trappc4_DTKPA_118240.2	GCTATTCGCCACGGGCTG
ENSMUSG00000032112_Trappc4_DTKPA_118241.3	GCACGACGAACGCGTGC
ENSMUSG00000032112_Trappc4_DTKPA_118242.4	GGCCAGCGCGACGGCATC
ENSMUSG00000032112_Trappc4_DTKPA_118243.5	GGCAAGTACACGGCTGAC
ENSMUSG00000032112_Trappc4_DTKPA_118244.6	GTTTCAGCAGCAGGTCCAGC
ENSMUSG00000032112_Trappc4_DTKPA_118245.7	GCATAAGCTTCTCGTTAG
ENSMUSG00000032112_Trappc4_DTKPA_118246.8	GTTCAGGCATTGAGATGC
ENSMUSG00000032112_Trappc4_DTKPA_118247.9	GGATCAAGTTTGTGGTCC
ENSMUSG00000032112_Trappc4_DTKPA_118248.10	GGAAGCAGTGCAGTTTGA
ENSMUSG00000032115_Hyou1_SPB_118249.1	GGGAAACGGGACCGGTAA
ENSMUSG00000032115_Hyou1_SPB_118250.2	GGCGGATAACCCTCATG
ENSMUSG00000032115_Hyou1_SPB_118251.3	GAGGCTACTCTGTTGGGCCT
ENSMUSG00000032115_Hyou1_SPB_118252.4	GCTGTGATGTCTGTAGACCT
ENSMUSG00000032115_Hyou1_SPB_118253.5	GAACTACTCCCGTTCCT
ENSMUSG00000032115_Hyou1_SPB_118254.6	GGTGGCCATTGTCAAGCC
ENSMUSG00000032115_Hyou1_SPB_118255.7	GTTCAATACAATCTCCAT
ENSMUSG00000032115_Hyou1_SPB_118256.8	GTTCTCTCCCGAGGAGGTAC
ENSMUSG00000032115_Hyou1_SPB_118257.9	GTAGCCTTTGGGTTCTTGA
ENSMUSG00000032115_Hyou1_SPB_118258.10	GCAGGCTGCTCGGATGGC
ENSMUSG00000032114_Slc37a4_SPA_118259.1	GAGCGATCTCATCCACCA
ENSMUSG00000032114_Slc37a4_SPA_118260.2	GGCTGTAGCCTCCAAACA
ENSMUSG00000032114_Slc37a4_SPA_118261.3	GATCAGATGAGCGCCCGC
ENSMUSG00000032114_Slc37a4_SPA_118262.4	GCGATAGTAGCCGTAGCCTT
ENSMUSG00000032114_Slc37a4_SPA_118263.5	GATGGCGTAGGCTGCCGAC
ENSMUSG00000032114_Slc37a4_SPA_118264.6	GCCCACCAAGTGCCAAAC
ENSMUSG00000032114_Slc37a4_SPA_118265.7	GAACCTGGCTGGAAGTTT
ENSMUSG00000032114_Slc37a4_SPA_118266.8	GCTGCTCTTTGGTTTCTTAA
ENSMUSG00000032114_Slc37a4_SPA_118267.9	GCGAGGATCGTTGCCAAGAT
ENSMUSG00000032114_Slc37a4_SPA_118268.10	GGCTACCTCGTGGTCTT
ENSMUSG00000032116_Stt3a_ACOCB_118269.1	GCTTCTCATCCTGTCGA
ENSMUSG00000032116_Stt3a_ACOCB_118270.2	GCGATTGTCCTATGAGAAGC
ENSMUSG00000032116_Stt3a_ACOCB_118271.3	GGTGGTACGTAACGATGG
ENSMUSG00000032116_Stt3a_ACOCB_118272.4	GATCGAGAAATATACCC
ENSMUSG00000032116_Stt3a_ACOCB_118273.5	GCTGCTTACTTACTACATG
ENSMUSG00000032116_Stt3a_ACOCB_118274.6	GGTCATCAAACCAGTTA
ENSMUSG00000032116_Stt3a_ACOCB_118275.7	GACTACCCGGTTTCTGGCTG
ENSMUSG00000032116_Stt3a_ACOCB_118276.8	GAAATAAGCGAGGGCACACT
ENSMUSG00000032116_Stt3a_ACOCB_118277.9	GACATTCCGAATGTCAA
ENSMUSG00000032116_Stt3a_ACOCB_118278.10	GTAGAGGAATCAAGTTGATC
ENSMUSG00000071341_Egr4_GEA_118279.1	GGATACGCGGCGGCCGA
ENSMUSG00000071341_Egr4_GEA_118280.2	GTAGCTGAGGCCCGAAGG
ENSMUSG00000071341_Egr4_GEA_118281.3	GGAGAGAAGCGCGTCGGAGC
ENSMUSG00000071341_Egr4_GEA_118282.4	GGGTCGTGCGGGTGTTC
ENSMUSG00000071341_Egr4_GEA_118283.5	GCGTCCCTAGCAGGCAGCCG
ENSMUSG00000071341_Egr4_GEA_118284.6	GGATGTCCCTTTCCCCGC
ENSMUSG00000071341_Egr4_GEA_118285.7	GCTTTGAGCAGCTGCGGCGC
ENSMUSG00000071341_Egr4_GEA_118286.8	GAGTTCGGCCGCCTTTC
ENSMUSG00000071341_Egr4_GEA_118287.9	GGGCTTGGAGAGAAGCGCGT
ENSMUSG00000071341_Egr4_GEA_118288.10	GCCGGAGAAGTCGCTCAGG
ENSMUSG00000071340_Trappc3l_U2B_118289.1	GTCTCGTCCTGCGCACAAA
ENSMUSG00000071340_Trappc3l_U2B_118290.2	GTGCTCACCTATGGAGCTC
ENSMUSG00000071340_Trappc3l_U2B_118291.3	GGTTACAACATTGGAACA
ENSMUSG00000071340_Trappc3l_U2B_118292.4	GAATTGTGGCAGGTCACACT
ENSMUSG00000071340_Trappc3l_U2B_118293.5	GTCGAAGAGCTGCCTGCT
ENSMUSG00000071340_Trappc3l_U2B_118294.6	GGATTCTTGTGTAGAATCA
ENSMUSG00000071340_Trappc3l_U2B_118295.7	GCTCTGTGGGATCATCAGAG
ENSMUSG00000071340_Trappc3l_U2B_118296.8	GGCGACAGTGTGACAGAAAT
ENSMUSG00000071340_Trappc3l_U2B_118297.9	GGATGAGAAAAAATATAGA
ENSMUSG00000071340_Trappc3l_U2B_118298.10	GGTTGCCCAGCTATGCA
ENSMUSG00000071342_Lsmem1_MPA_118299.1	GAGTTTGTTTAAGTCATTTA
ENSMUSG00000071342_Lsmem1_MPA_118300.2	GGGGCTGTGCCAGCATTG
ENSMUSG00000071342_Lsmem1_MPA_118301.3	GAGACCCAGCATCCTGAG
ENSMUSG00000071342_Lsmem1_MPA_118302.4	GATGTTGTGATTCCATC
ENSMUSG00000071342_Lsmem1_MPA_118303.5	GGCTGACCGTCAACACC
ENSMUSG00000071342_Lsmem1_MPA_118304.6	GATGGAGGACGTGTCAAGA
ENSMUSG00000071342_Lsmem1_MPA_118305.7	GTAAAGCGGCTCAACCAGC
ENSMUSG00000071342_Lsmem1_MPA_118306.8	GCTGGGTCTCATGGCATCC
ENSMUSG00000071342_Lsmem1_MPA_118307.9	GAGGACAAAATCCCCAATGC
ENSMUSG00000071342_Lsmem1_MPA_118308.10	GCTGGCACAGCCCCAGGAAA
ENSMUSG00000071347_C1qtnf9_ACOCB_118309.1	GGGCACTCCGGCATCCCT
ENSMUSG00000071347_C1qtnf9_ACOCB_118310.2	GGTCACAATGGCCTACC
ENSMUSG00000071347_C1qtnf9_ACOCB_118311.3	GGTGGCTTCTGCTGGTTAT
ENSMUSG00000071347_C1qtnf9_ACOCB_118312.4	GGCTCCAGAGGATCTCCG
ENSMUSG00000071347_C1qtnf9_ACOCB_118313.5	GATGGTGCCAAGGGTGACAA
ENSMUSG00000071347_C1qtnf9_ACOCB_118314.6	GGGATCCATTGGTCCTAC
ENSMUSG00000071347_C1qtnf9_ACOCB_118315.7	GATGGAATTCGTGGGGAGAA
ENSMUSG00000071347_C1qtnf9_ACOCB_118316.8	GTTGAAGCAAAAGGCATCAA
ENSMUSG00000071347_C1qtnf9_ACOCB_118317.9	GATGGGGCCCATCGGGCC
ENSMUSG00000071347_C1qtnf9_ACOCB_118318.10	GGGCAGTACTGGTCCTTT
ENSMUSG00000074837_Gm10770_MU1A_118319.1	GCCATAAAAGAGTTCATCC
ENSMUSG00000074837_Gm10770_MU1A_118320.2	GATGAGTGTAAAATCTAA
ENSMUSG00000074837_Gm10770_MU1A_118321.3	GAGTGATGACACTCATA
ENSMUSG00000074837_Gm10770_MU1A_118322.4	GAAACCCTATGAGTGTCAT
ENSMUSG00000074837_Gm10770_MU1A_118323.5	GACTACTACTTTGTGTAA
ENSMUSG00000074837_Gm10770_MU1A_118324.6	GACTACTACTTTGTGCAA
ENSMUSG00000074837_Gm10770_MU1A_118325.7	GTGCAAAAACTTTACCACAT
ENSMUSG00000074837_Gm10770_MU1A_118326.8	GAGTTCACTGCTTCTTGCAA
ENSMUSG00000074837_Gm10770_MU1A_118327.9	GAGTTCATCCAGGAGAGAA
ENSMUSG00000074837_Gm10770_MU1A_118328.10	GCATTGGTTATATTCAAA
ENSMUSG00000074830_Zfp640_MU1B_118329.1	GACTAGTAGATCTTGCAA
ENSMUSG00000074830_Zfp640_MU1B_118330.2	GACATGGTTCTTCAATGTGA
ENSMUSG00000074830_Zfp640_MU1B_118331.3	GCATGTAAGAAGTCATAGT
ENSMUSG00000074830_Zfp640_MU1B_118332.4	GAACTTCACTAAAGAAGAA
ENSMUSG00000074830_Zfp640_MU1B_118333.5	GTTATGTTGGAGACCTAC
ENSMUSG00000074830_Zfp640_MU1B_118334.6	GAGATTACTGTGAGAGGAAA
ENSMUSG00000074830_Zfp640_MU1B_118335.7	GAGACTACTGTGAGAGGAAA
ENSMUSG00000074830_Zfp640_MU1B_118336.8	GTAGAGATTCATCTGGGA
ENSMUSG00000074830_Zfp640_MU1B_118337.9	GAGATGACTGGGTGTTGCAA
ENSMUSG00000074830_Zfp640_MU1B_118338.10	GAGACCACTGTGACAGGAAA
ENSMUSG00000024712_Rfk_DTKPA_118339.1	GGCCGCGGCAGAAGAACGGC
ENSMUSG00000024712_Rfk_DTKPA_118340.2	GATTGTCCACCACTTGTTC
ENSMUSG00000024712_Rfk_DTKPA_118341.3	GGTTGGGCCAGCGTTGGGAG
ENSMUSG00000024712_Rfk_DTKPA_118342.4	GAAGTCCTCTTTGAAGGTA
ENSMUSG00000024712_Rfk_DTKPA_118343.5	GGTCTGAGATAGCCAACAA
ENSMUSG00000024712_Rfk_DTKPA_118344.6	GAAGAAGCTAAAAAGCAAC
ENSMUSG00000024712_Rfk_DTKPA_118345.7	GCCGTTCTTCTGCCGCGGCC
ENSMUSG00000024712_Rfk_DTKPA_118346.8	GTTCTTCTGCCGCGGCCAGG
ENSMUSG00000024712_Rfk_DTKPA_118347.9	GCCTGCCGTTCTTCTGCCG
ENSMUSG00000024712_Rfk_DTKPA_118348.10	GCCACGCACCACCTGGCCG
ENSMUSG00000024713_Pcsk5_SPB_118349.1	GTACGGATTCATCAACGT
ENSMUSG00000024713_Pcsk5_SPB_118350.2	GTCAGACATGAATATCGA
ENSMUSG00000024713_Pcsk5_SPB_118351.3	GCATCATAACGAGGCATC
ENSMUSG00000024713_Pcsk5_SPB_118352.4	GCGGGACCTGCTGTGCGTGC
ENSMUSG00000024713_Pcsk5_SPB_118353.5	GGCAAGTTGCGATGTGAA
ENSMUSG00000024713_Pcsk5_SPB_118354.6	GGGCAGTGAAGATCGCCGG
ENSMUSG00000024713_Pcsk5_SPB_118355.7	GTCTTGCCATCGTCATC
ENSMUSG00000024713_Pcsk5_SPB_118356.8	GGTCTGTTCTCTCGAGCAG
ENSMUSG00000024713_Pcsk5_SPB_118357.9	GTTCCATTGAAATGAAACTG
ENSMUSG00000024713_Pcsk5_SPB_118358.10	GGAGTGGATCCAACAGCAAG
ENSMUSG00000060512_0610040J01Rik_U2A_118359.1	GGCGAGGGCACTTGAAC
ENSMUSG00000060512_0610040J01Rik_U2A_118360.2	GGAATGCCCTGCACGAT
ENSMUSG00000060512_0610040J01Rik_U2A_118361.3	GTAAACAACTGCAAGTTGG
ENSMUSG00000060512_0610040J01Rik_U2A_118362.4	GATGACACTGTCAGACTAAA
ENSMUSG00000060512_0610040J01Rik_U2A_118363.5	GCACCTCAACCTCACTGTTC
ENSMUSG00000060512_0610040J01Rik_U2A_118364.6	GAGAGCAGAGGCAGTACAAC
ENSMUSG00000060512_0610040J01Rik_U2A_118365.7	GGAGTTCCAGGCTCCACC
ENSMUSG00000060512_0610040J01Rik_U2A_118366.8	GTCTCTCTTCTGAGTCCTCC
ENSMUSG00000060512_0610040J01Rik_U2A_118367.9	GAGAAGCAGGGTATTGTCAA
ENSMUSG00000060512_0610040J01Rik_U2A_118368.10	GTCTATGGTGGCTACCCA
ENSMUSG00000060510_Zfp266_GEB_118369.1	GCTTCGTAGACGTAGAT
ENSMUSG00000060510_Zfp266_GEB_118370.2	GTAAAGTCCACTCATCCG
ENSMUSG00000060510_Zfp266_GEB_118371.3	GAAGAATCTATACCGAG
ENSMUSG00000060510_Zfp266_GEB_118372.4	GTTAAAACAAGAAGAGTCCG
ENSMUSG00000060510_Zfp266_GEB_118373.5	GCTCAAGGAAACCTCTAC
ENSMUSG00000060510_Zfp266_GEB_118374.6	GCTCTGAATCGTCAATTGT
ENSMUSG00000060510_Zfp266_GEB_118375.7	GTCAGGAAACCACAATGAAG
ENSMUSG00000060510_Zfp266_GEB_118376.8	GCCATGTGGGAATGTGTT
ENSMUSG00000060510_Zfp266_GEB_118377.9	GCATGCTCACCTCTGTGTTA
ENSMUSG00000060510_Zfp266_GEB_118378.10	GTATTTACTCCAGTCAAA
ENSMUSG00000060519_Tor3a_TMMA_118379.1	GACGCTCGGCCAAGGGGT
ENSMUSG00000060519_Tor3a_TMMA_118380.2	GGCCGGTGCCCTCTCCAAA
ENSMUSG00000060519_Tor3a_TMMA_118381.3	GTCATTCCACGGCTGGTC
ENSMUSG00000060519_Tor3a_TMMA_118382.4	GCCTTCCTCTGTGGGGCCGG
ENSMUSG00000060519_Tor3a_TMMA_118383.5	GCTTGCTAGCGAGATGC
ENSMUSG00000060519_Tor3a_TMMA_118384.6	GGACAACCTGTATCGGGA
ENSMUSG00000060519_Tor3a_TMMA_118385.7	GCATGGCTCTGTCGCTTTC
ENSMUSG00000060519_Tor3a_TMMA_118386.8	GCCCCAAGTAGGCAAGGCCC
ENSMUSG00000060519_Tor3a_TMMA_118387.9	GGCAAGAACTTCTTGGCA
ENSMUSG00000060519_Tor3a_TMMA_118388.10	GAGTTGCAGAGGCAGATGC
ENSMUSG00000029209_Gnpda2_ACOCB_118389.1	GTACTTGGCTGCCCATTCGC
ENSMUSG00000029209_Gnpda2_ACOCB_118390.2	GAAAGGTTTCCACTCTTG
ENSMUSG00000029209_Gnpda2_ACOCB_118391.3	GAATGGTAACTTTCAGGG
ENSMUSG00000029209_Gnpda2_ACOCB_118392.4	GGTTCATTGAAAGCAATA
ENSMUSG00000029209_Gnpda2_ACOCB_118393.5	GAGGAGAAAATCAAAGAAGC
ENSMUSG00000029209_Gnpda2_ACOCB_118394.6	GAGGATGTGAGCATTGTT
ENSMUSG00000029209_Gnpda2_ACOCB_118395.7	GAGATTAAAGACGCTAGCAA
ENSMUSG00000029209_Gnpda2_ACOCB_118396.8	GTGATGATCCTCATAAC
ENSMUSG00000029209_Gnpda2_ACOCB_118397.9	GAAGGAGTCAATCACATG
ENSMUSG00000029209_Gnpda2_ACOCB_118398.10	GGGGACAGTGATGGATGCTA
ENSMUSG00000026715_Serpinc1_DTKPA_118399.1	GCTCCTCATCGGTGCCTT
ENSMUSG00000026715_Serpinc1_DTKPA_118400.2	GTTCCCAGACCCGCCGGT
ENSMUSG00000026715_Serpinc1_DTKPA_118401.3	GCCCCACTTCCTGCCCCAG
ENSMUSG00000026715_Serpinc1_DTKPA_118402.4	GGATTCACGGGGATGTCTCG
ENSMUSG00000026715_Serpinc1_DTKPA_118403.5	GCTATGCAGATGTCGTCCAC
ENSMUSG00000026715_Serpinc1_DTKPA_118404.6	GCTTGAGAGTGTCGTTAC
ENSMUSG00000026715_Serpinc1_DTKPA_118405.7	GAGTGACCATCAACAACT
ENSMUSG00000026715_Serpinc1_DTKPA_118406.8	GGGCAGTGAGCTCGTTAA
ENSMUSG00000026715_Serpinc1_DTKPA_118407.9	GAGTCGGCAGTTCAGTT
ENSMUSG00000026715_Serpinc1_DTKPA_118408.10	GTTGGCTGATACCAAGTCAG
ENSMUSG00000026712_Mrc1_SPB_118409.1	GACGGCAACTTGCAACC
ENSMUSG00000026712_Mrc1_SPB_118410.2	GACACCCAGCGGAATTTC
ENSMUSG00000026712_Mrc1_SPB_118411.3	GGATGACCTGTGCTCGAG
ENSMUSG00000026712_Mrc1_SPB_118412.4	GCACCTCTGCCGGGCGCT
ENSMUSG00000026712_Mrc1_SPB_118413.5	GTGAGGTACATTTGCTCG
ENSMUSG00000026712_Mrc1_SPB_118414.6	GAGCTCGGGACTCTGGAT
ENSMUSG00000026712_Mrc1_SPB_118415.7	GAAGATCACAAGCGCTGCG
ENSMUSG00000026712_Mrc1_SPB_118416.8	GAATATCAAGCTTTACAA
ENSMUSG00000026712_Mrc1_SPB_118417.9	GAGGGAAGCGAGAGATTA
ENSMUSG00000026712_Mrc1_SPB_118418.10	GTAGCAGTGGCCTGCATA
ENSMUSG00000026718_Stam_U1A_118419.1	GTGAGTTGAATACTGCTG
ENSMUSG00000026718_Stam_U1A_118420.2	GGTTGGCCAATCTCGCAC
ENSMUSG00000026718_Stam_U1A_118421.3	GGTTCACTCTTCTCATAA
ENSMUSG00000026718_Stam_U1A_118422.4	GGCTTGCATAGCAACATG
ENSMUSG00000026718_Stam_U1A_118423.5	GGAGCATGTGTATCAAACTG
ENSMUSG00000026718_Stam_U1A_118424.6	GCCGATATCAGACTAAGCTG
ENSMUSG00000026718_Stam_U1A_118425.7	GGTCCTTGGCTACGAGAGCT
ENSMUSG00000026718_Stam_U1A_118426.8	GGTGTAACATTCCCAGCTAT
ENSMUSG00000026718_Stam_U1A_118427.9	GGGGTTGGTGGCAAAGAG
ENSMUSG00000026718_Stam_U1A_118428.10	GTTGTCCCTGAAGGAGCAA
ENSMUSG00000003865_Gys1_SPB_118429.1	GAAAAGCACTGCGTTCTC
ENSMUSG00000003865_Gys1_SPB_118430.2	GGGGTGACAACTACTATC
ENSMUSG00000003865_Gys1_SPB_118431.3	GCGAGGACACAGAGAGACTG
ENSMUSG00000003865_Gys1_SPB_118432.4	GCCAACCATTCGTGGAAG
ENSMUSG00000003865_Gys1_SPB_118433.5	GGTAGCGCCCCAGCAGCG
ENSMUSG00000003865_Gys1_SPB_118434.6	GGCCTGGGAGGTGGCCAACA
ENSMUSG00000003865_Gys1_SPB_118435.7	GGATTCCATGAACAGCAA
ENSMUSG00000003865_Gys1_SPB_118436.8	GTTCCGGAGTTGGGGGCTCC
ENSMUSG00000003865_Gys1_SPB_118437.9	GCACGCTCCATGCAGTAC
ENSMUSG00000003865_Gys1_SPB_118438.10	GAACGAAGAGAAGCCGTATG
ENSMUSG00000003863_Ppfia3_DTKPA_118439.1	GCTATCTAGAAGGCGGTC
ENSMUSG00000003863_Ppfia3_DTKPA_118440.2	GCCATCCGCAATCTTTCC
ENSMUSG00000003863_Ppfia3_DTKPA_118441.3	GCCAGGCGTTCCCGCAGC
ENSMUSG00000003863_Ppfia3_DTKPA_118442.4	GTCAGATGAGCCAGCTGG
ENSMUSG00000003863_Ppfia3_DTKPA_118443.5	GCGAGCTGGGTAAGGCCG
ENSMUSG00000003863_Ppfia3_DTKPA_118444.6	GAGCCTCTATCTCTGGTA
ENSMUSG00000003863_Ppfia3_DTKPA_118445.7	GGCTTTGTGGTGTTCAAAGA
ENSMUSG00000003863_Ppfia3_DTKPA_118446.8	GCCTACCATCAGCGAGGA
ENSMUSG00000003863_Ppfia3_DTKPA_118447.9	GAGATGTGGCTTCACGCT
ENSMUSG00000003863_Ppfia3_DTKPA_118448.10	GGAGCTGGAACTGAGCAATC
ENSMUSG00000003868_Ruvbl2_SPB_118449.1	GTCACATCTCGGATCTCA
ENSMUSG00000003868_Ruvbl2_SPB_118450.2	GCGCTCACTCCCACATCCGG
ENSMUSG00000003868_Ruvbl2_SPB_118451.3	GATCTCACTGCCTGCGA
ENSMUSG00000003868_Ruvbl2_SPB_118452.4	GCCTTCCGCCGTTCCAT
ENSMUSG00000003868_Ruvbl2_SPB_118453.5	GCACCACGCCAGCTGCACGC
ENSMUSG00000003868_Ruvbl2_SPB_118454.6	GATTGACCGGCCAGCCAC
ENSMUSG00000003868_Ruvbl2_SPB_118455.7	GGGCGGGCCGTCCTCATTGC
ENSMUSG00000003868_Ruvbl2_SPB_118456.8	GGAGACCATCTACGACCT
ENSMUSG00000003868_Ruvbl2_SPB_118457.9	GTGTGTCGGGGCCCAGTGCC
ENSMUSG00000003868_Ruvbl2_SPB_118458.10	GCTTGGAGATCTTGCCGG
ENSMUSG00000040969_Arhgef38_MU2A_118459.1	GGAGCCCAGAGAAGCCGC
ENSMUSG00000040969_Arhgef38_MU2A_118460.2	GAGATCCAGGCTGTATATGC
ENSMUSG00000040969_Arhgef38_MU2A_118461.3	GTGGTGGACAGCAGTGTTTC
ENSMUSG00000040969_Arhgef38_MU2A_118462.4	GTAGTTTCTGGTTGTATT
ENSMUSG00000040969_Arhgef38_MU2A_118463.5	GTCAGACTGGCTTCTCCTCA
ENSMUSG00000040969_Arhgef38_MU2A_118464.6	GCAGAAACTCCCACCCCTG
ENSMUSG00000040969_Arhgef38_MU2A_118465.7	GCGGGCCAAGATCATCA
ENSMUSG00000040969_Arhgef38_MU2A_118466.8	GCAACAAGTGGGACGGATGA
ENSMUSG00000040969_Arhgef38_MU2A_118467.9	GTTTGCTTCGCAGTGGC
ENSMUSG00000040969_Arhgef38_MU2A_118468.10	GGCACAGCTCTAGATCTGTG
ENSMUSG00000090509_Sfta2_MU1B_118469.1	GAAGCTCGCAGGAGCCCGG
ENSMUSG00000090509_Sfta2_MU1B_118470.2	GATGCGCCTCTTCCTCCTCC
ENSMUSG00000090509_Sfta2_MU1B_118471.3	GCTACAGGGTCCGTTGGTCA
ENSMUSG00000090509_Sfta2_MU1B_118472.4	GATGCTTTCTTCATGATT
ENSMUSG00000090509_Sfta2_MU1B_118473.5	GCGTGTGAGCTGCTGAGGA
ENSMUSG00000090509_Sfta2_MU1B_118474.6	GGGTGACATTGGTCCCTGA
ENSMUSG00000090509_Sfta2_MU1B_118475.7	GCAAGTAAGGTAGTGTGG
ENSMUSG00000090509_Sfta2_MU1B_118476.8	GGTCTTGTCCTGAAAAGTCT
ENSMUSG00000090509_Sfta2_MU1B_118477.9	GCCAAAGGTGACTTTGC
ENSMUSG00000090509_Sfta2_MU1B_118478.10	GTGGGAAATCTCCAATGGAG
ENSMUSG00000059256_Gzmd_SPA_118479.1	GGCATTCGTTATGTCTG
ENSMUSG00000059256_Gzmd_SPA_118480.2	GGGGAACAGGATATACTG
ENSMUSG00000059256_Gzmd_SPA_118481.3	GCACAAAGTCATCTTGAATC
ENSMUSG00000059256_Gzmd_SPA_118482.4	GTGTGACTGTCATTGAGCTT
ENSMUSG00000059256_Gzmd_SPA_118483.5	GATAGTAGCATTATAATC
ENSMUSG00000059256_Gzmd_SPA_118484.6	GTGGTCTCAGTGTAGTAT
ENSMUSG00000059256_Gzmd_SPA_118485.7	GCCTGCGAGAGGTTCAAC
ENSMUSG00000059256_Gzmd_SPA_118486.8	GCTTGGTTGTCACACACAAG
ENSMUSG00000059256_Gzmd_SPA_118487.9	GTTGCCCAGATCCAATGCCC
ENSMUSG00000059256_Gzmd_SPA_118488.10	GGCCCACAACATCACGGCTA
ENSMUSG00000059251_Olfr345_MU2B_118489.1	GTTTGTGAATAGTGCAGA
ENSMUSG00000059251_Olfr345_MU2B_118490.2	GCCTTGTTCCTCTGCTCGAA
ENSMUSG00000059251_Olfr345_MU2B_118491.3	GCGCACAAGGGCATTGGCAA
ENSMUSG00000059251_Olfr345_MU2B_118492.4	GGAAGAAGTACATGGGGATG
ENSMUSG00000059251_Olfr345_MU2B_118493.5	GCTTTCTTCTTACATCAA
ENSMUSG00000059251_Olfr345_MU2B_118494.6	GCAGATTCCCTTGATAGA
ENSMUSG00000059251_Olfr345_MU2B_118495.7	GACACCACCATCAATGAAT
ENSMUSG00000059251_Olfr345_MU2B_118496.8	GAATGGTGACTCCAATG
ENSMUSG00000059251_Olfr345_MU2B_118497.9	GTCACAGAAGTAGTGGGGAA
ENSMUSG00000059251_Olfr345_MU2B_118498.10	GAACACAGTCTCCTACCA
ENSMUSG00000040963_Asgr2_DTKPA_118499.1	GTCAAGACATCCAGCAGC
ENSMUSG00000040963_Asgr2_DTKPA_118500.2	GGAAGTACGCCAGCTGAC
ENSMUSG00000040963_Asgr2_DTKPA_118501.3	GGCTAACCAGGAAGTCAGTA
ENSMUSG00000040963_Asgr2_DTKPA_118502.4	GAACTCCACCCAGTTAAC
ENSMUSG00000040963_Asgr2_DTKPA_118503.5	GAGAATGACCATCAGCTCAG
ENSMUSG00000040963_Asgr2_DTKPA_118504.6	GAACATGGCTCTCATGTGC
ENSMUSG00000040963_Asgr2_DTKPA_118505.7	GGTGAAAGAGCAATGTGGAA
ENSMUSG00000040963_Asgr2_DTKPA_118506.8	GAGGCGCTGAGGAAAGGGCC
ENSMUSG00000040963_Asgr2_DTKPA_118507.9	GCACCCTGATGGAGTTCG
ENSMUSG00000040963_Asgr2_DTKPA_118508.10	GTACTGGTCAGCCTCAGCCC
ENSMUSG00000007379_Dennd2c_U1B_118509.1	GCTGTTCAGACCTTGTCC
ENSMUSG00000007379_Dennd2c_U1B_118510.2	GTTTCACCCAAAGGACTT
ENSMUSG00000007379_Dennd2c_U1B_118511.3	GCACCCCACCGGGAACA
ENSMUSG00000007379_Dennd2c_U1B_118512.4	GTCCAGCTTCCGAGGGGT
ENSMUSG00000007379_Dennd2c_U1B_118513.5	GCACCTTGTAACTCTACA
ENSMUSG00000007379_Dennd2c_U1B_118514.6	GTGCAGTCGTTCCCTGTT
ENSMUSG00000007379_Dennd2c_U1B_118515.7	GAAGATATCCAGCACTTT
ENSMUSG00000007379_Dennd2c_U1B_118516.8	GAAGAACTTGGAAGAAATGC
ENSMUSG00000007379_Dennd2c_U1B_118517.9	GTCCGAGGATAATATCTATG
ENSMUSG00000007379_Dennd2c_U1B_118518.10	GGGAACTGCTGTATGACC
ENSMUSG00000040964_Arhgef10l_GEA_118519.1	GTGTCCCTCTCAGGGGCG
ENSMUSG00000040964_Arhgef10l_GEA_118520.2	GTAACCCACTAATGGAGA
ENSMUSG00000040964_Arhgef10l_GEA_118521.3	GCTGAAGAACACTCCCCG
ENSMUSG00000040964_Arhgef10l_GEA_118522.4	GGCTGTGGAGGAGGGTTCG
ENSMUSG00000040964_Arhgef10l_GEA_118523.5	GTAAACGAGGCCCCGCT
ENSMUSG00000040964_Arhgef10l_GEA_118524.6	GTAGAATCTCCTTCACG
ENSMUSG00000040964_Arhgef10l_GEA_118525.7	GCCTGGAGCGCTGGGAGCCA
ENSMUSG00000040964_Arhgef10l_GEA_118526.8	GGAGTCCTCCTCCACCTCGG
ENSMUSG00000040964_Arhgef10l_GEA_118527.9	GCTTCCAGCTGGAGCGC
ENSMUSG00000040964_Arhgef10l_GEA_118528.10	GTTTGATGACAGTGATGAGG
ENSMUSG00000040966_Slc22a2_U1B_118529.1	GTTCTAGAATATCATCCA
ENSMUSG00000040966_Slc22a2_U1B_118530.2	GTTTGTTTCTGGAAAAGG
ENSMUSG00000040966_Slc22a2_U1B_118531.3	GCCTTCACCCCCATCTATGT
ENSMUSG00000040966_Slc22a2_U1B_118532.4	GACTCCGGCAGTGGTGGTTG
ENSMUSG00000040966_Slc22a2_U1B_118533.5	GTAGTTCAGCTCCTCTGCT
ENSMUSG00000040966_Slc22a2_U1B_118534.6	GGTGTTTCGATTTCTACA
ENSMUSG00000040966_Slc22a2_U1B_118535.7	GTGTGCTCACTCCTGGATGC
ENSMUSG00000040966_Slc22a2_U1B_118536.8	GATTTCACCCAACTATGCC
ENSMUSG00000040966_Slc22a2_U1B_118537.9	GGGCGGAAGTTCTGCCTCT
ENSMUSG00000040966_Slc22a2_U1B_118538.10	GACGGCAGATGAGGATAC
ENSMUSG00000050875_A730017C20Rik_U2A_118539.1	GCTACTCAGCGAATCAA
ENSMUSG00000050875_A730017C20Rik_U2A_118540.2	GAAGAACAACCCGTTGTA
ENSMUSG00000050875_A730017C20Rik_U2A_118541.3	GCTGGAGGACTCTCAGGA
ENSMUSG00000050875_A730017C20Rik_U2A_118542.4	GACTTCACGTCAAGCTGC
ENSMUSG00000050875_A730017C20Rik_U2A_118543.5	GTCAGGATGGTTGTTATT
ENSMUSG00000050875_A730017C20Rik_U2A_118544.6	GAGGAGCTCAACCCTTCTGC
ENSMUSG00000050875_A730017C20Rik_U2A_118545.7	GAGTCCTTCATGGACCATTG
ENSMUSG00000050875_A730017C20Rik_U2A_118546.8	GAGTTCCTCTGAGAAGCCAC
ENSMUSG00000050875_A730017C20Rik_U2A_118547.9	GCGATCAAAATTGTGTCACA
ENSMUSG00000050875_A730017C20Rik_U2A_118548.10	GTGAGCCGGAGAGAAAAGG
ENSMUSG00000072066_6720489N17Rik_MU1B_118549.1	GACTTGGAGACTTGTGTA
ENSMUSG00000072066_6720489N17Rik_MU1B_118550.2	GTCATGTTGGAGATCTAC
ENSMUSG00000072066_6720489N17Rik_MU1B_118551.3	GTGTTCTTTGATCGACT
ENSMUSG00000072066_6720489N17Rik_MU1B_118552.4	GAACCCTTTCATGCCTTT
ENSMUSG00000072066_6720489N17Rik_MU1B_118553.5	GCTCTACAAAGATGTCATGT
ENSMUSG00000072066_6720489N17Rik_MU1B_118554.6	GTGATCATGTAAAGCAA
ENSMUSG00000072066_6720489N17Rik_MU1B_118555.7	GATCACAGTCATGCCCAA
ENSMUSG00000072066_6720489N17Rik_MU1B_118556.8	GACACAGTGAATAACTTCAG
ENSMUSG00000072066_6720489N17Rik_MU1B_118557.9	GTCATGCCCAAAGGCATGAA
ENSMUSG00000072066_6720489N17Rik_MU1B_118558.10	GTAGAGCTTCTTCTGAGA
ENSMUSG00000081607_Gm15294_MU1A_118559.1	GGATACATTCCGATACA
ENSMUSG00000081607_Gm15294_MU1A_118560.2	GCTGTGGCGTGAAGGCTGT
ENSMUSG00000081607_Gm15294_MU1A_118561.3	GGCAGGGCCTTCCGTGTAT
ENSMUSG00000081607_Gm15294_MU1A_118562.4	GATACATTCCGATACACGGA
ENSMUSG00000081607_Gm15294_MU1A_118563.5	GTATCGGAATGTATCCGTTA
ENSMUSG00000081607_Gm15294_MU1A_118564.6	GAACAGGAAGCTCACTGGC
ENSMUSG00000081607_Gm15294_MU1A_118565.7	GCGGCATGTTAGATCCATAA
ENSMUSG00000081607_Gm15294_MU1A_118566.8	GACAACTTTGACAATGTGGA
ENSMUSG00000081607_Gm15294_MU1A_118567.9	GCTGTGGCGTGAAGGCTG
ENSMUSG00000081607_Gm15294_MU1A_118568.10	GCATGCACTGGTGCTGCCA
ENSMUSG00000006423_C330007P06Rik_U1B_118569.1	GGTGGTCTGCTCAGACACCC
ENSMUSG00000006423_C330007P06Rik_U1B_118570.2	GCGCAAAGGCATGAGCAAG
ENSMUSG00000006423_C330007P06Rik_U1B_118571.3	GACCGCGAGGAATATGATGA
ENSMUSG00000006423_C330007P06Rik_U1B_118572.4	GCTGCTGTACCCCGTGTCTC
ENSMUSG00000006423_C330007P06Rik_U1B_118573.5	GACCGCGACACGACTTT
ENSMUSG00000006423_C330007P06Rik_U1B_118574.6	GCATCGATCACGCGAGAC
ENSMUSG00000006423_C330007P06Rik_U1B_118575.7	GCAAAGGCATGAGCAAGAGG
ENSMUSG00000006423_C330007P06Rik_U1B_118576.8	GAAATTGCCCATGAGGCCCC
ENSMUSG00000006423_C330007P06Rik_U1B_118577.9	GTCTACTACTGTTTATG
ENSMUSG00000006423_C330007P06Rik_U1B_118578.10	GAGGAGACTACTTATCTT
ENSMUSG00000003283_Hck_DTKPA_118579.1	GTCCAGGTTCCTCCGAGA
ENSMUSG00000003283_Hck_DTKPA_118580.2	GCTGGAGGACGTGGGATC
ENSMUSG00000003283_Hck_DTKPA_118581.3	GCATGCCCCCAGGGTTTG
ENSMUSG00000003283_Hck_DTKPA_118582.4	GAGCCAAGTGCCAATCAGAA
ENSMUSG00000003283_Hck_DTKPA_118583.5	GGTCCCTGGCTACCAAGA
ENSMUSG00000003283_Hck_DTKPA_118584.6	GTCGTACAGTGCGACCACAA
ENSMUSG00000003283_Hck_DTKPA_118585.7	GGTCTCCCTTCTGGAAGCTG
ENSMUSG00000003283_Hck_DTKPA_118586.8	GGCTCCAGGCAACATGCT
ENSMUSG00000003283_Hck_DTKPA_118587.9	GTGAAGCACTATAAGATC
ENSMUSG00000003283_Hck_DTKPA_118588.10	GTGGCTCGAGTTAACTCTT
ENSMUSG00000003282_Plag1_ACOCB_118589.1	GGCTGCTGGAAAGAGGCGTA
ENSMUSG00000003282_Plag1_ACOCB_118590.2	GCTTACGTTTCCCTGAAG
ENSMUSG00000003282_Plag1_ACOCB_118591.3	GCCTTGTCACACAGTTGGCA
ENSMUSG00000003282_Plag1_ACOCB_118592.4	GTTCACTCCTTCTCTCACAC
ENSMUSG00000003282_Plag1_ACOCB_118593.5	GAGCTACAATACCAAGCT
ENSMUSG00000003282_Plag1_ACOCB_118594.6	GTCTTGGTGTGTGCACTTGT
ENSMUSG00000003282_Plag1_ACOCB_118595.7	GTACTTAGAAACAAAGGCCT
ENSMUSG00000003282_Plag1_ACOCB_118596.8	GCAGGTTCTACACCCGGA
ENSMUSG00000003282_Plag1_ACOCB_118597.9	GATTCTTCAGATGGTCTTTC
ENSMUSG00000003282_Plag1_ACOCB_118598.10	GTTGGGGTCATGTGTATGG
ENSMUSG00000095144_Gm17067_MU1A_118599.1	GTATACTTTCATGATCATGA
ENSMUSG00000095144_Gm17067_MU1A_118600.2	GATCATGAAAGTATACATAG
ENSMUSG00000095144_Gm17067_MU1A_118601.3	GGCTACAGAAATTTCCAA
ENSMUSG00000095141_1700040F15Rik_MU1B_118602.1	GGAAAGTTACTTATTACTTT
ENSMUSG00000095141_1700040F15Rik_MU1B_118603.2	GATGATATAAAAGTTTCAG
ENSMUSG00000095141_1700040F15Rik_MU1B_118604.3	GATATAAAAGTTTCAGAGG
ENSMUSG00000095141_1700040F15Rik_MU1B_118605.4	GTAATAAGTAACTTTCCTT
ENSMUSG00000095141_1700040F15Rik_MU1B_118606.5	GTCAAAGAATCTTTCAA
ENSMUSG00000095141_1700040F15Rik_MU1B_118607.6	GCAGAAGCAGATGAAGATAT
ENSMUSG00000095141_1700040F15Rik_MU1B_118608.7	GCTTCACATAAAGAGAAAA
ENSMUSG00000095141_1700040F15Rik_MU1B_118609.8	GATGAAGTAGACAGTATGT
ENSMUSG00000095141_1700040F15Rik_MU1B_118610.9	GCAAAATCTTTCTAATTTC
ENSMUSG00000095141_1700040F15Rik_MU1B_118611.10	GGCAGTATGTTGGATAAATC
ENSMUSG00000095143_Hsd3b4_MU2A_118612.1	GACCAAGGTGACAGTACTGA
ENSMUSG00000095143_Hsd3b4_MU2A_118613.2	GGACCTTCGGTCGAAAAC
ENSMUSG00000095143_Hsd3b4_MU2A_118614.3	GTAGATGAATGTTGGCACGT
ENSMUSG00000095143_Hsd3b4_MU2A_118615.4	GGTGCAGGAGGAAGAGCTGC
ENSMUSG00000095143_Hsd3b4_MU2A_118616.5	GCTCCTCCTCATGGGCATTC
ENSMUSG00000095143_Hsd3b4_MU2A_118617.6	GGATGCTTGGGGACTTCTTA
ENSMUSG00000095143_Hsd3b4_MU2A_118618.7	GCCTCCGCCTTGATACCAGC
ENSMUSG00000095143_Hsd3b4_MU2A_118619.8	GGAAGCTCACAGTTTCCAGG
ENSMUSG00000095143_Hsd3b4_MU2A_118620.9	GGCAGGCTCTCTTCAGGCAC
ENSMUSG00000095143_Hsd3b4_MU2A_118621.10	GTACTGAAGGGAGACATTC
ENSMUSG00000003131_Pafah1b2_ACOCB_118622.1	GCTGGGTTCGAGTCTCCT
ENSMUSG00000003131_Pafah1b2_ACOCB_118623.2	GATATTCAAGGAGATGAC
ENSMUSG00000003131_Pafah1b2_ACOCB_118624.3	GCTGCATTAGCTGTACCA
ENSMUSG00000003131_Pafah1b2_ACOCB_118625.4	GAACCAGATGTGCTGTTTGT
ENSMUSG00000003131_Pafah1b2_ACOCB_118626.5	GTCATTGTTGTCTGGGTA
ENSMUSG00000003131_Pafah1b2_ACOCB_118627.6	GTACAACTTATAAACACG
ENSMUSG00000003131_Pafah1b2_ACOCB_118628.7	GCGACTAAAGAATGGAGAGC
ENSMUSG00000003131_Pafah1b2_ACOCB_118629.8	GAAGTAGCAGGTGGGATTG
ENSMUSG00000003131_Pafah1b2_ACOCB_118630.9	GCTCCTTGATATAGACGG
ENSMUSG00000003131_Pafah1b2_ACOCB_118631.10	GCACAATGATCTTGGCCTG
ENSMUSG00000095148_Gm20873_MU2A_118632.1	GCCCACCTCGCCAGAGCCT
ENSMUSG00000095148_Gm20873_MU2A_118633.2	GCTGATAAGCATAGAGACC
ENSMUSG00000095148_Gm20873_MU2A_118634.3	GCCGCAGAATTTCTCACAGT
ENSMUSG00000095148_Gm20873_MU2A_118635.4	GGAAAGATTGGCTAGAACT
ENSMUSG00000095148_Gm20873_MU2A_118636.5	GATAAAGTACACGGAAAGAT
ENSMUSG00000095148_Gm20873_MU2A_118637.6	GTGTTGATAGGTAACTGGG
ENSMUSG00000095148_Gm20873_MU2A_118638.7	GCGGCCGACAATATTCCTC
ENSMUSG00000095148_Gm20873_MU2A_118639.8	GCGGCCGACAATATTCCTCA
ENSMUSG00000095148_Gm20873_MU2A_118640.9	GAGCCTTGGTTGGCAGAG
ENSMUSG00000095148_Gm20873_MU2A_118641.10	GTGGAGTACACCAGAAAAGA
ENSMUSG00000003135_Cnot11_U1B_118642.1	GGCTCGAGAGCTCCTTCG
ENSMUSG00000003135_Cnot11_U1B_118643.2	GGGATTGGAGGCCCCGC
ENSMUSG00000003135_Cnot11_U1B_118644.3	GATCCGCTGAGGAGAGAAGC
ENSMUSG00000003135_Cnot11_U1B_118645.4	GGCCGACCACTTCCGCCT
ENSMUSG00000003135_Cnot11_U1B_118646.5	GAGCATCATCTCGGAGGAGG
ENSMUSG00000003135_Cnot11_U1B_118647.6	GATTGCCTTGATGGACGT
ENSMUSG00000003135_Cnot11_U1B_118648.7	GGTGGAGTTATAGGAGGC
ENSMUSG00000003135_Cnot11_U1B_118649.8	GCTCATGCTGGCACCCCCAA
ENSMUSG00000003135_Cnot11_U1B_118650.9	GACAGCTCAGTTGCCTCT
ENSMUSG00000003135_Cnot11_U1B_118651.10	GGCATGCTCGGGTTCTGT
ENSMUSG00000003134_Tbc1d8_U1A_118652.1	GTCGCCTTGTCGGTGCCC
ENSMUSG00000003134_Tbc1d8_U1A_118653.2	GTCTTGCAGCGGCGCCG
ENSMUSG00000003134_Tbc1d8_U1A_118654.3	GAACGCGCTGAAGCTCT
ENSMUSG00000003134_Tbc1d8_U1A_118655.4	GGTTCAACTTCCCCGAGG
ENSMUSG00000003134_Tbc1d8_U1A_118656.5	GGGTCGATATCCAGAAGC
ENSMUSG00000003134_Tbc1d8_U1A_118657.6	GGATCACTACACAGAATA
ENSMUSG00000003134_Tbc1d8_U1A_118658.7	GCTTCAAGTTCCTGGGTCGC
ENSMUSG00000003134_Tbc1d8_U1A_118659.8	GGAGGCTGCTGGACAACG
ENSMUSG00000003134_Tbc1d8_U1A_118660.9	GCTCCAGCCAGTCCCAGTGC
ENSMUSG00000003134_Tbc1d8_U1A_118661.10	GACATCGCCAGCTTTGTCAA
ENSMUSG00000043226_Olfr1009_MU2B_118662.1	GGCGGATGAGAACTATACA
ENSMUSG00000043226_Olfr1009_MU2B_118663.2	GAGATACCACCCTAATCTGC
ENSMUSG00000043226_Olfr1009_MU2B_118664.3	GTTTCCCGTCATGGTAACC
ENSMUSG00000043226_Olfr1009_MU2B_118665.4	GAAGTCTGTGAGCATCTTGG
ENSMUSG00000043226_Olfr1009_MU2B_118666.5	GTATTACAGCAATGGTTCTT
ENSMUSG00000043226_Olfr1009_MU2B_118667.6	GGCTACTGAATACAACAG
ENSMUSG00000043226_Olfr1009_MU2B_118668.7	GTATGTCAGCACATATGA
ENSMUSG00000043226_Olfr1009_MU2B_118669.8	GTGATCGGACCCTATGCTGT
ENSMUSG00000043226_Olfr1009_MU2B_118670.9	GCAAATGTCCACAAATGAC
ENSMUSG00000043226_Olfr1009_MU2B_118671.10	GCAGCTGTCGTGTGAGTCA
ENSMUSG00000074580_4931440P22Rik_MU1A_118672.1	GCCGGCTCCAAACAGCCA
ENSMUSG00000074580_4931440P22Rik_MU1A_118673.2	GTGCGGAGCCCGGTGGAAC
ENSMUSG00000074580_4931440P22Rik_MU1A_118674.3	GCCAAGGAGTGAGACGCC
ENSMUSG00000074580_4931440P22Rik_MU1A_118675.4	GAGTGGCTTCGGGGAGGCG
ENSMUSG00000074580_4931440P22Rik_MU1A_118676.5	GGCCCTGCCTCCTTCCCG
ENSMUSG00000074580_4931440P22Rik_MU1A_118677.6	GAAACAGCAGGGCAGCCGGC
ENSMUSG00000074580_4931440P22Rik_MU1A_118678.7	GGAGTGTCCGCTGCGGCT
ENSMUSG00000074580_4931440P22Rik_MU1A_118679.8	GTCTCACTCCTTGGCTGTT
ENSMUSG00000074580_4931440P22Rik_MU1A_118680.9	GACCCGGGCGTCTCACTCCT
ENSMUSG00000074580_4931440P22Rik_MU1A_118681.10	GCCCTGGCAACCCCACGGA
ENSMUSG00000074582_Arfgef2_SPB_118682.1	GTCGATCAGCCGCTTCCC
ENSMUSG00000074582_Arfgef2_SPB_118683.2	GGGCCCTCAGACAGATGAAG
ENSMUSG00000074582_Arfgef2_SPB_118684.3	GCTTCAGGCGGCTGAACT
ENSMUSG00000074582_Arfgef2_SPB_118685.4	GACCTGCTACAATATCTATC
ENSMUSG00000074582_Arfgef2_SPB_118686.5	GGCGGTGGTTTGATTGATG
ENSMUSG00000074582_Arfgef2_SPB_118687.6	GCTTTCTCAGGAGTCGT
ENSMUSG00000074582_Arfgef2_SPB_118688.7	GGCGAGCCTCTCTCTCG
ENSMUSG00000074582_Arfgef2_SPB_118689.8	GGAGCCCGACCGAGCCCT
ENSMUSG00000074582_Arfgef2_SPB_118690.9	GCAGTCAAAACCTCAGTCCC
ENSMUSG00000074582_Arfgef2_SPB_118691.10	GGGACACGAACATGCTCT
ENSMUSG00000074589_4930449A18Rik_MU1A_118692.1	GGTCAGCAACTGGATGTT
ENSMUSG00000074589_4930449A18Rik_MU1A_118693.2	GGGATGAACGTTGGCAGA
ENSMUSG00000074589_4930449A18Rik_MU1A_118694.3	GGTGCTACCATGACCGG
ENSMUSG00000074589_4930449A18Rik_MU1A_118695.4	GCTGCATTCTCACAAATA
ENSMUSG00000074589_4930449A18Rik_MU1A_118696.5	GCCTTTCAGATTTCCTTT
ENSMUSG00000074589_4930449A18Rik_MU1A_118697.6	GGTGGTGCCTTTACCCT
ENSMUSG00000074589_4930449A18Rik_MU1A_118698.7	GGAAAATACTTGAAAACAT
ENSMUSG00000074589_4930449A18Rik_MU1A_118699.8	GGGTGAAAGTCTCCAGG
ENSMUSG00000074589_4930449A18Rik_MU1A_118700.9	GAGCTTGGTGCTACCATGAC
ENSMUSG00000074589_4930449A18Rik_MU1A_118701.10	GGGTAAATACAGGCGAAC
ENSMUSG00000008958_Vps72_ACOCB_118702.1	GCTGGGAACCGGCTTTCT
ENSMUSG00000008958_Vps72_ACOCB_118703.2	GAGTTCTACCAGACAACTTA
ENSMUSG00000008958_Vps72_ACOCB_118704.3	GGAGACCAGTCTGATACGG
ENSMUSG00000008958_Vps72_ACOCB_118705.4	GACTGACGCATAGACTTG
ENSMUSG00000008958_Vps72_ACOCB_118706.5	GGAGAAGCGGAAGAGCCA
ENSMUSG00000008958_Vps72_ACOCB_118707.6	GCTGCTGCCACTGGAGCTCC
ENSMUSG00000008958_Vps72_ACOCB_118708.7	GCTCCCAGAAGGCCAGAG
ENSMUSG00000008958_Vps72_ACOCB_118709.8	GTTAGTGGTCGCTCACAGTG
ENSMUSG00000008958_Vps72_ACOCB_118710.9	GCGGCACCGTCACTGAG
ENSMUSG00000008958_Vps72_ACOCB_118711.10	GGAGGCTGACAAAAAGAAGC
ENSMUSG00000034471_Caskin2_U1A_118712.1	GTTAATGTTGAGTCTCTTCG
ENSMUSG00000034471_Caskin2_U1A_118713.2	GCTCTCCACCACGCTGCCTT
ENSMUSG00000034471_Caskin2_U1A_118714.3	GCCCCCTACACTATGCAGCC
ENSMUSG00000034471_Caskin2_U1A_118715.4	GCAGTCTCACGGGCTCCAGG
ENSMUSG00000034471_Caskin2_U1A_118716.5	GCGAGGCAGCGTTGACAG
ENSMUSG00000034471_Caskin2_U1A_118717.6	GTCTCCATTCTTGACGGCA
ENSMUSG00000034471_Caskin2_U1A_118718.7	GCACCTGGCTGCGCAGTA
ENSMUSG00000034471_Caskin2_U1A_118719.8	GAACAGCCACTTATGCG
ENSMUSG00000034471_Caskin2_U1A_118720.9	GACCTAGCCTGTGAATT
ENSMUSG00000034471_Caskin2_U1A_118721.10	GGCATGGGTTAGACTGGTGC
ENSMUSG00000034472_Rasd2_TMMB_118722.1	GCGGTAGGAGTTCTTAGC
ENSMUSG00000034472_Rasd2_TMMB_118723.2	GTACACGCCCACTATCG
ENSMUSG00000034472_Rasd2_TMMB_118724.3	GTGCAGTTCCCACTGGACA
ENSMUSG00000034472_Rasd2_TMMB_118725.4	GGTGTACAACATCCACG
ENSMUSG00000034472_Rasd2_TMMB_118726.5	GTCTCCCGCTTCCTCAA
ENSMUSG00000034472_Rasd2_TMMB_118727.6	GCCGGGAGTCCTTTGATG
ENSMUSG00000034472_Rasd2_TMMB_118728.7	GTTCCCACAGATCACCAT
ENSMUSG00000034472_Rasd2_TMMB_118729.8	GCCAGGTCCCTGCCATGG
ENSMUSG00000034472_Rasd2_TMMB_118730.9	GGCTGACACCTCGAAGT
ENSMUSG00000034472_Rasd2_TMMB_118731.10	GTGCAGGGCTCATCTCAT
ENSMUSG00000034473_Sec22a_TMMA_118732.1	GCCTCAGTCATTCGTGTG
ENSMUSG00000034473_Sec22a_TMMA_118733.2	GATGTACACTGAAAACG
ENSMUSG00000034473_Sec22a_TMMA_118734.3	GTGCTCTGCTCATAATCAG
ENSMUSG00000034473_Sec22a_TMMA_118735.4	GGAAATTGAGCAAGTTTCC
ENSMUSG00000034473_Sec22a_TMMA_118736.5	GAGAAGGCGAGAACATT
ENSMUSG00000034473_Sec22a_TMMA_118737.6	GGGATTATTATATCGCTGCT
ENSMUSG00000034473_Sec22a_TMMA_118738.7	GAACCAGCAACTCTGTCA
ENSMUSG00000034473_Sec22a_TMMA_118739.8	GCTGATCCCAGTTCACACAT
ENSMUSG00000034473_Sec22a_TMMA_118740.9	GTGTACTACACCAGCTGG
ENSMUSG00000034473_Sec22a_TMMA_118741.10	GAGCTCCACATAAAAGACTA
ENSMUSG00000074059_Fbxw18_MU2B_118742.1	GCTTCCATGTCTCTTTGTCA
ENSMUSG00000074059_Fbxw18_MU2B_118743.2	GGAATGGACAAGGGACAT
ENSMUSG00000074059_Fbxw18_MU2B_118744.3	GGTGTGTTCTTGATATGTT
ENSMUSG00000074059_Fbxw18_MU2B_118745.4	GATAGTAGTTGGCTGTACT
ENSMUSG00000074059_Fbxw18_MU2B_118746.5	GTAATAGCAGTGATGCTC
ENSMUSG00000074059_Fbxw18_MU2B_118747.6	GTGTTTGACATGGAAAGAAC
ENSMUSG00000074059_Fbxw18_MU2B_118748.7	GTATGGGAATACATTGATTG
ENSMUSG00000074059_Fbxw18_MU2B_118749.8	GACCAAGATTTCCACCT
ENSMUSG00000074059_Fbxw18_MU2B_118750.9	GAAATGGGTCTTTCTGAGT
ENSMUSG00000074059_Fbxw18_MU2B_118751.10	GGGAGCACTTATGGACATCA
ENSMUSG00000074056_Gm10615_MU1A_118752.1	GCCATGAGGCAGTAAGCAA
ENSMUSG00000074056_Gm10615_MU1A_118753.2	GAAACTGCCCCCACCAATC
ENSMUSG00000074056_Gm10615_MU1A_118754.3	GGAAAACGGACTGGAGATA
ENSMUSG00000074056_Gm10615_MU1A_118755.4	GTTGTCTTGCTCCAGCTT
ENSMUSG00000074056_Gm10615_MU1A_118756.5	GCCATGAGGCAGTAAGCA
ENSMUSG00000074056_Gm10615_MU1A_118757.6	GGGCTGTTGTATCAGCCATG
ENSMUSG00000074056_Gm10615_MU1A_118758.7	GGGGAGATAGTAAATTCTG
ENSMUSG00000074056_Gm10615_MU1A_118759.8	GGGGAGATAGTAAATTC
ENSMUSG00000074056_Gm10615_MU1A_118760.9	GGGGAGATAGTAAATTCT
ENSMUSG00000074056_Gm10615_MU1A_118761.10	GAATTTACTATCTCCCCAG
ENSMUSG00000005994_Tyrp1_ACOCB_118762.1	GTCCCCGGTCCAGAGGAA
ENSMUSG00000005994_Tyrp1_ACOCB_118763.2	GAGAGTGTGCCAATATTG
ENSMUSG00000005994_Tyrp1_ACOCB_118764.3	GGTCATCTTTACCATCGT
ENSMUSG00000005994_Tyrp1_ACOCB_118765.4	GGGAGATATAGGCTAGGGGG
ENSMUSG00000005994_Tyrp1_ACOCB_118766.5	GATAATGGCGGCTGTGGGGT
ENSMUSG00000005994_Tyrp1_ACOCB_118767.6	GTGGCAATGACAAATTGA
ENSMUSG00000005994_Tyrp1_ACOCB_118768.7	GAGCCACTTTGTCAGGGCCT
ENSMUSG00000005994_Tyrp1_ACOCB_118769.8	GTCAAAAAAACCTTCCTC
ENSMUSG00000005994_Tyrp1_ACOCB_118770.9	GTTTATAACTACTTTGTT
ENSMUSG00000005994_Tyrp1_ACOCB_118771.10	GGAAATGTTCTCAAATTG
ENSMUSG00000046470_Sox18_U1A_118772.1	GAGATCGCCGCCCGGCTA
ENSMUSG00000046470_Sox18_U1A_118773.2	GGGGCCCATGCACAGTCG
ENSMUSG00000046470_Sox18_U1A_118774.3	GATTCGGGGCTGCGCGGT
ENSMUSG00000046470_Sox18_U1A_118775.4	GCCGACGAGTTGCGCATT
ENSMUSG00000046470_Sox18_U1A_118776.5	GCGAGACGTTGGTGACAGGG
ENSMUSG00000046470_Sox18_U1A_118777.6	GGCCTCGCCGCAAAAAAC
ENSMUSG00000046470_Sox18_U1A_118778.7	GACGGCTGCACGAGGCCC
ENSMUSG00000046470_Sox18_U1A_118779.8	GCGTGGAAGGAGCTGAACA
ENSMUSG00000046470_Sox18_U1A_118780.9	GAGTGGGTAGCTCGCGGA
ENSMUSG00000046470_Sox18_U1A_118781.10	GTGCTGCACACGCAGCCGTT
ENSMUSG00000046474_Krtap4-16_U2B_118782.1	GTGATCAAAGTCCCTGCC
ENSMUSG00000046474_Krtap4-16_U2B_118783.2	GGCTCTGTCTGCTCTGAGCA
ENSMUSG00000046474_Krtap4-16_U2B_118784.3	GCAGACTGGGCGGCAGCAGG
ENSMUSG00000046474_Krtap4-16_U2B_118785.4	GACTGGGCGGCAGCAGCT
ENSMUSG00000046474_Krtap4-16_U2B_118786.5	GCTGGGGCGGCAGGTGGTT
ENSMUSG00000046474_Krtap4-16_U2B_118787.6	GCAAGTTGTACGGCAGCAAG
ENSMUSG00000046474_Krtap4-16_U2B_118788.7	GGGCTGGCCGCAGCTCTCC
ENSMUSG00000046474_Krtap4-16_U2B_118789.8	GGCTCTGTCTGCTCTGAGC
ENSMUSG00000046474_Krtap4-16_U2B_118790.9	GGCCGCAGCTCTCCTGGCA
ENSMUSG00000046474_Krtap4-16_U2B_118791.10	GCAGCTGGGGCGGCAAG
ENSMUSG00000009394_Syn2_U1A_118792.1	GACGCCGTAGCGGCACCG
ENSMUSG00000009394_Syn2_U1A_118793.2	GACTGACCTTCAGCGCC
ENSMUSG00000009394_Syn2_U1A_118794.3	GCTGCCCACCGACGGCGT
ENSMUSG00000009394_Syn2_U1A_118795.4	GATGAACTTCCTGAGGCGC
ENSMUSG00000009394_Syn2_U1A_118796.5	GCACCTTCGGCCGCTTCC
ENSMUSG00000009394_Syn2_U1A_118797.6	GAAGTACCTGCATGTCCA
ENSMUSG00000009394_Syn2_U1A_118798.7	GACAGCATGCATTTGGCA
ENSMUSG00000009394_Syn2_U1A_118799.8	GAATTCTCAGAGCTTAACC
ENSMUSG00000009394_Syn2_U1A_118800.9	GGAGATTATGACATCAAGG
ENSMUSG00000009394_Syn2_U1A_118801.10	GAGCACAAAGTCTGGTCTGA
ENSMUSG00000022272_Myo10_SPB_118802.1	GCCAGACCAGTTTGATCAGG
ENSMUSG00000022272_Myo10_SPB_118803.2	GTTGCTTCTGGAACACGA
ENSMUSG00000022272_Myo10_SPB_118804.3	GAAAGGTCCTCTGTGGTG
ENSMUSG00000022272_Myo10_SPB_118805.4	GTGATCCGAGCTCACATCTT
ENSMUSG00000022272_Myo10_SPB_118806.5	GCAAAAATTTCTTCCTCGCA
ENSMUSG00000022272_Myo10_SPB_118807.6	GCACCCCCTGCACGAGGA
ENSMUSG00000022272_Myo10_SPB_118808.7	GCTCCAAGGATTCTCGA
ENSMUSG00000022272_Myo10_SPB_118809.8	GCAGCGATAGCATTCGT
ENSMUSG00000022272_Myo10_SPB_118810.9	GGAAAAGGTTGTACATGA
ENSMUSG00000022272_Myo10_SPB_118811.10	GACGCTTCTAACAGCGAG
ENSMUSG00000042570_Mier2_GEA_118812.1	GCAAGGTTGAACTGATGGT
ENSMUSG00000042570_Mier2_GEA_118813.2	GAACTACAACCTCCAAGA
ENSMUSG00000042570_Mier2_GEA_118814.3	GCAGTGTCCTGACAAGCCGG
ENSMUSG00000042570_Mier2_GEA_118815.4	GGACTCTGCCTCTCCAGAG
ENSMUSG00000042570_Mier2_GEA_118816.5	GGCTGTGTACAAGGCAGG
ENSMUSG00000042570_Mier2_GEA_118817.6	GAGCTGCTTGCACTGTAT
ENSMUSG00000042570_Mier2_GEA_118818.7	GGTTATGGAAGAGGTCCG
ENSMUSG00000042570_Mier2_GEA_118819.8	GACCCCCCTTCCCCATCT
ENSMUSG00000042570_Mier2_GEA_118820.9	GGGCCATTATCACCAGCC
ENSMUSG00000042570_Mier2_GEA_118821.10	GCCAAGGACTTGCTTTCTG
ENSMUSG00000042572_Ube2q1_SPB_118822.1	GCTCGTCCAGGCAGGCGC
ENSMUSG00000042572_Ube2q1_SPB_118823.2	GAGTCCATCTTCCACCG
ENSMUSG00000042572_Ube2q1_SPB_118824.3	GGCACCGATCCCCGGGAG
ENSMUSG00000042572_Ube2q1_SPB_118825.4	GGGCAGCAACTGGGGGTCCA
ENSMUSG00000042572_Ube2q1_SPB_118826.5	GTTGCAGTGGATGCGGAC
ENSMUSG00000042572_Ube2q1_SPB_118827.6	GGACTCCACCGACCAGAT
ENSMUSG00000042572_Ube2q1_SPB_118828.7	GGCTGCTGTCTTGGAGAGGC
ENSMUSG00000042572_Ube2q1_SPB_118829.8	GGAGGTTGTAGAGTTTACAC
ENSMUSG00000042572_Ube2q1_SPB_118830.9	GCATCCTGATGTGGAAATGC
ENSMUSG00000042572_Ube2q1_SPB_118831.10	GGCATCGGAAAAGAGAACC
ENSMUSG00000042579_4632404H12Rik_MU1A_118832.1	GTTAGCAGAAAGCTTTACT
ENSMUSG00000042579_4632404H12Rik_MU1A_118833.2	GGAGAAGGAAGGACAAATCC
ENSMUSG00000042579_4632404H12Rik_MU1A_118834.3	GGCTTATAAGAGTCACACC
ENSMUSG00000042579_4632404H12Rik_MU1A_118835.4	GGAAGAATTAAAGCAGGGGA
ENSMUSG00000042579_4632404H12Rik_MU1A_118836.5	GCAGTGTCTCTGCTGAGA
ENSMUSG00000042579_4632404H12Rik_MU1A_118837.6	GGGGCAGTGTCTCAAGGGCA
ENSMUSG00000042579_4632404H12Rik_MU1A_118838.7	GTGGAAGGGTATCTACTG
ENSMUSG00000042579_4632404H12Rik_MU1A_118839.8	GGATTTGTCCTTCCTTCTCC
ENSMUSG00000042579_4632404H12Rik_MU1A_118840.9	GAGAAGGAAGGACAAATCCA
ENSMUSG00000042579_4632404H12Rik_MU1A_118841.10	GGGATTGGAGAGATGAATCC
ENSMUSG00000017767_Spata25_U1B_118842.1	GTGTCTCCACAAAGTCATCT
ENSMUSG00000017767_Spata25_U1B_118843.2	GCTTCTTCGGGTTCGTCCCT
ENSMUSG00000017767_Spata25_U1B_118844.3	GGGAGACTCCTCGGAGAA
ENSMUSG00000017767_Spata25_U1B_118845.4	GCTTCAGGCACTGCCAAGGT
ENSMUSG00000017767_Spata25_U1B_118846.5	GGCACCTGCTGCCCAGGCCT
ENSMUSG00000017767_Spata25_U1B_118847.6	GAAGCAGAGCTCCCTATC
ENSMUSG00000017767_Spata25_U1B_118848.7	GTGTCTCCACAAAGTCATC
ENSMUSG00000017767_Spata25_U1B_118849.8	GAGGCCGCTGGAGAGCCT
ENSMUSG00000017767_Spata25_U1B_118850.9	GCCAATATCCTCCGAGGC
ENSMUSG00000017767_Spata25_U1B_118851.10	GGATGCAGATATCAGGTT
ENSMUSG00000017765_Slc12a4_SPA_118852.1	GCGGCTGACCTGGATGGT
ENSMUSG00000017765_Slc12a4_SPA_118853.2	GAGCGCCATTGCCACCAA
ENSMUSG00000017765_Slc12a4_SPA_118854.3	GTCATAGTAGTCATTTCCTC
ENSMUSG00000017765_Slc12a4_SPA_118855.4	GCGTCCAAAGGGCAAAGGAA
ENSMUSG00000017765_Slc12a4_SPA_118856.5	GGAGCTGGACATCCGCCCAA
ENSMUSG00000017765_Slc12a4_SPA_118857.6	GAGTGGAGAAGGTGGCCGA
ENSMUSG00000017765_Slc12a4_SPA_118858.7	GCTATACCAACCTCACCCA
ENSMUSG00000017765_Slc12a4_SPA_118859.8	GACCCCAAAGATATTCTGC
ENSMUSG00000017765_Slc12a4_SPA_118860.9	GTCATAGTCGCCGCGTCG
ENSMUSG00000017765_Slc12a4_SPA_118861.10	GAATTCTGGTCCCAAAGAGC
ENSMUSG00000017764_Zswim1_U1B_118862.1	GACCATTCAGCATCGTGA
ENSMUSG00000017764_Zswim1_U1B_118863.2	GCTAATCTGGTGCAGCAT
ENSMUSG00000017764_Zswim1_U1B_118864.3	GAGGTCTTATTTATCCAC
ENSMUSG00000017764_Zswim1_U1B_118865.4	GTTGAAGGCATCTAGCTG
ENSMUSG00000017764_Zswim1_U1B_118866.5	GGTCTTGCATGAAGCAGCTT
ENSMUSG00000017764_Zswim1_U1B_118867.6	GAGCACATCGTGCTCTGC
ENSMUSG00000017764_Zswim1_U1B_118868.7	GCCACAGCTGGCAACCTG
ENSMUSG00000017764_Zswim1_U1B_118869.8	GCCGCTACTTCCAGAGTC
ENSMUSG00000017764_Zswim1_U1B_118870.9	GCTGATAGAATTTACCCTGG
ENSMUSG00000017764_Zswim1_U1B_118871.10	GACAGAAGCAGCCTCTGGAC
ENSMUSG00000002428_Hltf_U1A_118872.1	GGAGAACGCATGGGGCTC
ENSMUSG00000002428_Hltf_U1A_118873.2	GTTGGACTACGCTATTACAC
ENSMUSG00000002428_Hltf_U1A_118874.3	GAGAGAGATTGCAGCTGCCG
ENSMUSG00000002428_Hltf_U1A_118875.4	GAAACATGGATTTAAGTT
ENSMUSG00000002428_Hltf_U1A_118876.5	GCCTCTTTATATGACTTTCT
ENSMUSG00000002428_Hltf_U1A_118877.6	GAGCTGGACCAAGCTATAGT
ENSMUSG00000002428_Hltf_U1A_118878.7	GCGCTGTTCCCAGAATGG
ENSMUSG00000002428_Hltf_U1A_118879.8	GCTCTTCATCACTCGTT
ENSMUSG00000002428_Hltf_U1A_118880.9	GTATTACTTGCACCAAA
ENSMUSG00000002428_Hltf_U1A_118881.10	GACTGCGAATACTTCCAAAC
ENSMUSG00000017760_Ctsa_SPB_118882.1	GTGGAGACAGCGCGGTTC
ENSMUSG00000017760_Ctsa_SPB_118883.2	GTTAAGCCAAAGCACCAC
ENSMUSG00000017760_Ctsa_SPB_118884.3	GCCGGAAAGAGGGCTGCT
ENSMUSG00000017760_Ctsa_SPB_118885.4	GCTTCGTTCCGGGACGCCC
ENSMUSG00000017760_Ctsa_SPB_118886.5	GCATAGGGGTTGTACTCC
ENSMUSG00000017760_Ctsa_SPB_118887.6	GATGGGCTGCTTACAGAGCA
ENSMUSG00000017760_Ctsa_SPB_118888.7	GCCTCTTTCCGGAATACA
ENSMUSG00000017760_Ctsa_SPB_118889.8	GGACTCGATATACAGCACGT
ENSMUSG00000017760_Ctsa_SPB_118890.9	GGAGAAGCCCACCCCAGC
ENSMUSG00000017760_Ctsa_SPB_118891.10	GACAGGAGAGAGCTATGC
ENSMUSG00000079186_Gzmc_MU2A_118892.1	GAGTTTCTGAAAGTTGGT
ENSMUSG00000079186_Gzmc_MU2A_118893.2	GCCATGTAGGGACGGGAATG
ENSMUSG00000079186_Gzmc_MU2A_118894.3	GTCATTAGAACGGTCATC
ENSMUSG00000079186_Gzmc_MU2A_118895.4	GCAATGCTCATGTGAAGCCA
ENSMUSG00000079186_Gzmc_MU2A_118896.5	GAGCTAATGAGATATGTG
ENSMUSG00000079186_Gzmc_MU2A_118897.6	GCAGGCATCGTCTCCTAC
ENSMUSG00000079186_Gzmc_MU2A_118898.7	GTTGTAAGAACTTTGGAACT
ENSMUSG00000079186_Gzmc_MU2A_118899.8	GTTAAGCTGACAGTACAGA
ENSMUSG00000079186_Gzmc_MU2A_118900.9	GGCTCACAACATCAAGGCTA
ENSMUSG00000079186_Gzmc_MU2A_118901.10	GGGAAGAAGATGTTCTGCGG
ENSMUSG00000079184_Mphosph8_ACOCB_118902.1	GTCAGTTCCCGACAGCAT
ENSMUSG00000079184_Mphosph8_ACOCB_118903.2	GATGAACCTCAGGCTCCC
ENSMUSG00000079184_Mphosph8_ACOCB_118904.3	GGACGCAGCCACCAAAGGAA
ENSMUSG00000079184_Mphosph8_ACOCB_118905.4	GAATCTTTATAAAGTTCGA
ENSMUSG00000079184_Mphosph8_ACOCB_118906.5	GATCCTGGACATGAAGTGCG
ENSMUSG00000079184_Mphosph8_ACOCB_118907.6	GCTGGTACCCGAGTTAGA
ENSMUSG00000079184_Mphosph8_ACOCB_118908.7	GACAAGTCCAGAAGATCTG
ENSMUSG00000079184_Mphosph8_ACOCB_118909.8	GAGAGCACCTCTGAAATAAT
ENSMUSG00000079184_Mphosph8_ACOCB_118910.9	GAAAAGAATTTGGGAAGTCA
ENSMUSG00000079184_Mphosph8_ACOCB_118911.10	GGCGATTCAGACTCCAG
ENSMUSG00000079183_C030005K15Rik_MU1A_118912.1	GAACTAGGCCTGTCTTGA
ENSMUSG00000079183_C030005K15Rik_MU1A_118913.2	GTCACAACCTTCAGCTTA
ENSMUSG00000079183_C030005K15Rik_MU1A_118914.3	GCCCTCCAGTCTTGACCA
ENSMUSG00000079183_C030005K15Rik_MU1A_118915.4	GAGGTTGGAAAAGGTCCTAC
ENSMUSG00000079183_C030005K15Rik_MU1A_118916.5	GATACTGTATAACATAAAG
ENSMUSG00000079183_C030005K15Rik_MU1A_118917.6	GTGACAAAGATATAATTGTC
ENSMUSG00000079183_C030005K15Rik_MU1A_118918.7	GCCTTCCTCCCTAAGCTGA
ENSMUSG00000079183_C030005K15Rik_MU1A_118919.8	GCTTCCCTTGGTCAAGAC
ENSMUSG00000079183_C030005K15Rik_MU1A_118920.9	GACTGGAGGGCAAGCCATAC
ENSMUSG00000079183_C030005K15Rik_MU1A_118921.10	GCCCTCCAGTCTTGACCAA
ENSMUSG00000079180_Mptx2_MU2B_118922.1	GAACTTCACTCTGTGTATAA
ENSMUSG00000079180_Mptx2_MU2B_118923.2	GATGCTATAAGGGCGAGTC
ENSMUSG00000079180_Mptx2_MU2B_118924.3	GTCCTTAGTTCTTGTGCTGT
ENSMUSG00000079180_Mptx2_MU2B_118925.4	GCTCTATGTTGGGAATTC
ENSMUSG00000079180_Mptx2_MU2B_118926.5	GTTCACACAGATACGGAC
ENSMUSG00000079180_Mptx2_MU2B_118927.6	GAAGAAGGGATACGTGGT
ENSMUSG00000079180_Mptx2_MU2B_118928.7	GGCTGAATGGAAAGGCATTT
ENSMUSG00000079180_Mptx2_MU2B_118929.8	GATCATTCTAGGACAAGAAC
ENSMUSG00000079180_Mptx2_MU2B_118930.9	GATGTAAAACAATCCTTTGT
ENSMUSG00000079180_Mptx2_MU2B_118931.10	GGGGACCACATAGTTCCACA
ENSMUSG00000078580_E430018J23Rik_MU2A_118932.1	GCCGCGGATGGCCCCGGAAA
ENSMUSG00000078580_E430018J23Rik_MU2A_118933.2	GTATCTTCTTGGTTGCCT
ENSMUSG00000078580_E430018J23Rik_MU2A_118934.3	GTTGCAAGAAGGGGAAGCAA
ENSMUSG00000078580_E430018J23Rik_MU2A_118935.4	GCGACAAGTATTTCGGC
ENSMUSG00000078580_E430018J23Rik_MU2A_118936.5	GCAGGGGCACCCCACTGTTG
ENSMUSG00000078580_E430018J23Rik_MU2A_118937.6	GCGCTCATCTGCTGGGTGG
ENSMUSG00000078580_E430018J23Rik_MU2A_118938.7	GCCGCGGATGGCCCCGGAA
ENSMUSG00000078580_E430018J23Rik_MU2A_118939.8	GCCCTTTCCGGGGCCATCCG
ENSMUSG00000078580_E430018J23Rik_MU2A_118940.9	GCCAAGCGGAGGCCCTTTCC
ENSMUSG00000078580_E430018J23Rik_MU2A_118941.10	GGCCAAGCGGAGGCCCTTTC
ENSMUSG00000078582_Hivep3_MU1B_118942.1	GGGACGCGTTGGCGCTG
ENSMUSG00000078582_Hivep3_MU1B_118943.2	GGCCTCTGGAGCAACCTCAG
ENSMUSG00000078582_Hivep3_MU1B_118944.3	GCGGATGGGCGGACAGTC
ENSMUSG00000078582_Hivep3_MU1B_118945.4	GTGGCCTACCCTCCCCCA
ENSMUSG00000078582_Hivep3_MU1B_118946.5	GTCCACGAGTGCAACACG
ENSMUSG00000078582_Hivep3_MU1B_118947.6	GGGGAAAGTTTGTTGACAT
ENSMUSG00000078582_Hivep3_MU1B_118948.7	GAGGTTGCTCCAGAGGCC
ENSMUSG00000078582_Hivep3_MU1B_118949.8	GGTCCCCAGGGACGCGT
ENSMUSG00000078582_Hivep3_MU1B_118950.9	GCAACCTCAGCGGAGCGCGC
ENSMUSG00000078582_Hivep3_MU1B_118951.10	GCGGACAACTGGTCCCCA
ENSMUSG00000078584_AU022252_MPA_118952.1	GTGGTACGGGAAATCTGG
ENSMUSG00000078584_AU022252_MPA_118953.2	GTACCGGCCGGGAACCCCG
ENSMUSG00000078584_AU022252_MPA_118954.3	GGTCGGGGTGAGCTCCACCA
ENSMUSG00000078584_AU022252_MPA_118955.4	GCTTGTTAGTAGCATTTGCT
ENSMUSG00000078584_AU022252_MPA_118956.5	GAGCAAATCCAGCATTTGC
ENSMUSG00000078584_AU022252_MPA_118957.6	GCTGGCCGCTTTCCCGC
ENSMUSG00000078584_AU022252_MPA_118958.7	GCACCATGCGGCTTGTAATA
ENSMUSG00000078584_AU022252_MPA_118959.8	GGCACCAAGGAAGTCATG
ENSMUSG00000078584_AU022252_MPA_118960.9	GCTGCAACATGACATGTCG
ENSMUSG00000078584_AU022252_MPA_118961.10	GCACTGAACCCACCTTCC
ENSMUSG00000035704_Alg8_TMMB_118962.1	GGTGTACTTCAAAATCCG
ENSMUSG00000035704_Alg8_TMMB_118963.2	GCGTCCGGGTCTGCAACCGC
ENSMUSG00000035704_Alg8_TMMB_118964.3	GTACTCAAACCATGCAAAAA
ENSMUSG00000035704_Alg8_TMMB_118965.4	GTATTTGGCAATATGTGATA
ENSMUSG00000035704_Alg8_TMMB_118966.5	GTCCGCGTTACTTCCCTG
ENSMUSG00000035704_Alg8_TMMB_118967.6	GCAGCAGATAGACACCAT
ENSMUSG00000035704_Alg8_TMMB_118968.7	GGGGATGAGAAGGCACTTA
ENSMUSG00000035704_Alg8_TMMB_118969.8	GTGCTCCTGCTGTGGAACTT
ENSMUSG00000035704_Alg8_TMMB_118970.9	GCATTGATGGAAAAAGAAC
ENSMUSG00000035704_Alg8_TMMB_118971.10	GCACATCTACCTATATG
ENSMUSG00000078588_Ccdc24_MU1A_118972.1	GCCTTAAGGCTATCAGTG
ENSMUSG00000078588_Ccdc24_MU1A_118973.2	GGCACCACCCCCCCTCTTGA
ENSMUSG00000078588_Ccdc24_MU1A_118974.3	GGACCCTGGGACTATACT
ENSMUSG00000078588_Ccdc24_MU1A_118975.4	GTTGTGTTGAGTCACACC
ENSMUSG00000078588_Ccdc24_MU1A_118976.5	GGGACCTCACTGTCATCA
ENSMUSG00000078588_Ccdc24_MU1A_118977.6	GGAGGAGCATGTTCCACTCC
ENSMUSG00000078588_Ccdc24_MU1A_118978.7	GGGCTCATCAGCTCTCATC
ENSMUSG00000078588_Ccdc24_MU1A_118979.8	GGGGACTCCCCAGCACTGT
ENSMUSG00000078588_Ccdc24_MU1A_118980.9	GAACAACACAGAGAGGGTGA
ENSMUSG00000078588_Ccdc24_MU1A_118981.10	GTGCTTGGCAGCGGTAC
ENSMUSG00000048232_Fbxo10_SPB_118982.1	GTCGGCGGATAAGAACT
ENSMUSG00000048232_Fbxo10_SPB_118983.2	GATTGGTGAGAACCAGGC
ENSMUSG00000048232_Fbxo10_SPB_118984.3	GACAAGATTGCACACACGTG
ENSMUSG00000048232_Fbxo10_SPB_118985.4	GGAAAACTGTGAATTTGT
ENSMUSG00000048232_Fbxo10_SPB_118986.5	GGTACCTGGACCATGGACC
ENSMUSG00000048232_Fbxo10_SPB_118987.6	GATGCTCCAGGTAGCGGA
ENSMUSG00000048232_Fbxo10_SPB_118988.7	GACAACTGCAACTTTGAGAA
ENSMUSG00000048232_Fbxo10_SPB_118989.8	GCCTGGACAGTACCCGC
ENSMUSG00000048232_Fbxo10_SPB_118990.9	GAGGCTGGTGTGGACATT
ENSMUSG00000048232_Fbxo10_SPB_118991.10	GAGTGCCGCCACCCCAAC
ENSMUSG00000058399_Vmn1r64_MU2A_118992.1	GTCGGGAGTCAGTCAAGAC
ENSMUSG00000058399_Vmn1r64_MU2A_118993.2	GTAGGTACTGAGGAGACAGG
ENSMUSG00000058399_Vmn1r64_MU2A_118994.3	GCAGGTAATGCATTCTGTGG
ENSMUSG00000058399_Vmn1r64_MU2A_118995.4	GGATCCCTACAAATCAAC
ENSMUSG00000058399_Vmn1r64_MU2A_118996.5	GTGACCACCAGCATCATGA
ENSMUSG00000058399_Vmn1r64_MU2A_118997.6	GGAAATCCACGTGACTGT
ENSMUSG00000058399_Vmn1r64_MU2A_118998.7	GCATACTTCTTTAACATGG
ENSMUSG00000058399_Vmn1r64_MU2A_118999.8	GGTAGGTACTGAGGAGAC
ENSMUSG00000058399_Vmn1r64_MU2A_119000.9	GAATAAAACCCTAAAAACCA
ENSMUSG00000058399_Vmn1r64_MU2A_119001.10	GATCTGATTAGGATTATGC
ENSMUSG00000058398_Prss43_MU2B_119002.1	GATTCCGGAGTGATGCAC
ENSMUSG00000058398_Prss43_MU2B_119003.2	GCGACTCTGCTGTGCCG
ENSMUSG00000058398_Prss43_MU2B_119004.3	GAAGGGTGCGAAATACTC
ENSMUSG00000058398_Prss43_MU2B_119005.4	GTGGCTTCTGTGGCGCGGAC
ENSMUSG00000058398_Prss43_MU2B_119006.5	GCGGCCATAGAATTACAG
ENSMUSG00000058398_Prss43_MU2B_119007.6	GCAGTCAACACCCATCGG
ENSMUSG00000058398_Prss43_MU2B_119008.7	GACCACAACCAAAATTACCT
ENSMUSG00000058398_Prss43_MU2B_119009.8	GAGCGAGGAGTAATTCAC
ENSMUSG00000058398_Prss43_MU2B_119010.9	GGAGGAGTACATGGTGATGT
ENSMUSG00000058398_Prss43_MU2B_119011.10	GTCAAAATGAGCATGTTTG
ENSMUSG00000058392_Rrp1b_GEA_119012.1	GCTGGGCGAACTGGAACT
ENSMUSG00000058392_Rrp1b_GEA_119013.2	GCCTGTAGGAAGGCAGTCAG
ENSMUSG00000058392_Rrp1b_GEA_119014.3	GCTTCCTGTTGAAAGGCG
ENSMUSG00000058392_Rrp1b_GEA_119015.4	GCCTCAGAGACGGAGTCAT
ENSMUSG00000058392_Rrp1b_GEA_119016.5	GAACTCTTAAAAATATGGAA
ENSMUSG00000058392_Rrp1b_GEA_119017.6	GTGCAGCCTTGAAAGATTCA
ENSMUSG00000058392_Rrp1b_GEA_119018.7	GATTCATGGTCTGCCAGA
ENSMUSG00000058392_Rrp1b_GEA_119019.8	GGCTGTTGCTGATCGACTCC
ENSMUSG00000058392_Rrp1b_GEA_119020.9	GTTTACAACGTGGATGAGTT
ENSMUSG00000058392_Rrp1b_GEA_119021.10	GTACACATCAATCAAGT
ENSMUSG00000058396_Gpr182_MPB_119022.1	GTCCGGTTCCAAGGTGGAGA
ENSMUSG00000058396_Gpr182_MPB_119023.2	GGAGCAGCTCTGTCCAGTTG
ENSMUSG00000058396_Gpr182_MPB_119024.3	GGTAAAGGTCTGGTTGAAG
ENSMUSG00000058396_Gpr182_MPB_119025.4	GACGAAGAGGACCACGTGTT
ENSMUSG00000058396_Gpr182_MPB_119026.5	GGCAGTTGACACATATCACC
ENSMUSG00000058396_Gpr182_MPB_119027.6	GAACCTGTACATCCTCAACA
ENSMUSG00000058396_Gpr182_MPB_119028.7	GACCTCCAGCATCCAAAC
ENSMUSG00000058396_Gpr182_MPB_119029.8	GAAATAATGAATGAAGCGAC
ENSMUSG00000058396_Gpr182_MPB_119030.9	GGCGCTGTACGTTTCAAA
ENSMUSG00000058396_Gpr182_MPB_119031.10	GGTGCTGGTGGCGCTGCC
ENSMUSG00000055373_Fut9_ACOCA_119032.1	GGTTTGGGTATGGCCATT
ENSMUSG00000055373_Fut9_ACOCA_119033.2	GATGCAGACGATTAGAAAT
ENSMUSG00000055373_Fut9_ACOCA_119034.3	GACATGCCATGAAGCAGCCC
ENSMUSG00000055373_Fut9_ACOCA_119035.4	GAGCGGTCTGTTGTGAGA
ENSMUSG00000055373_Fut9_ACOCA_119036.5	GGTGAATCAGGACCGCAT
ENSMUSG00000055373_Fut9_ACOCA_119037.6	GGCAGGATGTAAGGTCAA
ENSMUSG00000055373_Fut9_ACOCA_119038.7	GACTAACTTACCTCAGC
ENSMUSG00000055373_Fut9_ACOCA_119039.8	GAACTTGCAGACTCCAT
ENSMUSG00000055373_Fut9_ACOCA_119040.9	GGCGATAAGTTAGAGTC
ENSMUSG00000055373_Fut9_ACOCA_119041.10	GTTGTAATACTTGACCC
ENSMUSG00000055371_Stam2_SPB_119042.1	GGACATCTGTGACAGGGT
ENSMUSG00000055371_Stam2_SPB_119043.2	GCCTAAAAGCCATAATGAAA
ENSMUSG00000055371_Stam2_SPB_119044.3	GAGCAACGTGAGGGACCTTA
ENSMUSG00000055371_Stam2_SPB_119045.4	GTGGTGTTGTACTCATTTG
ENSMUSG00000055371_Stam2_SPB_119046.5	GATATCAGACTAAATTGG
ENSMUSG00000055371_Stam2_SPB_119047.6	GCGGCTGCTGCCAAAAAC
ENSMUSG00000055371_Stam2_SPB_119048.7	GAAAAACTAAAATCTCTAA
ENSMUSG00000055371_Stam2_SPB_119049.8	GGGTTGGCAGTGAACAG
ENSMUSG00000055371_Stam2_SPB_119050.9	GCAGCAGTACACGGAGACAA
ENSMUSG00000055371_Stam2_SPB_119051.10	GAACAAAAACAAAGAAGATG
ENSMUSG00000051879_Krt71_TMMA_119052.1	GTCGGAGTCTCTACAGCC
ENSMUSG00000051879_Krt71_TMMA_119053.2	GGAGCATCACTCTTAACA
ENSMUSG00000051879_Krt71_TMMA_119054.3	GCAAGTCTGGAGCCAGCAAC
ENSMUSG00000051879_Krt71_TMMA_119055.4	GGTTGCTCCGCAGTGCTCTC
ENSMUSG00000051879_Krt71_TMMA_119056.5	GCCTCCTGCCCGGTAGG
ENSMUSG00000051879_Krt71_TMMA_119057.6	GCAACATGCGGAAGCAGC
ENSMUSG00000051879_Krt71_TMMA_119058.7	GATGTGGCCCTCAAGGAT
ENSMUSG00000051879_Krt71_TMMA_119059.8	GAGGAGGAGATCAACCGG
ENSMUSG00000051879_Krt71_TMMA_119060.9	GGTCCATGGTGTCCACCT
ENSMUSG00000051879_Krt71_TMMA_119061.10	GGTTGTTCTTGCAGTTGTTC
ENSMUSG00000051877_Vmn2r72_MU2B_119062.1	GTCATTCTTCACATAACC
ENSMUSG00000051877_Vmn2r72_MU2B_119063.2	GGTTTGGCTTTGCAATCTA
ENSMUSG00000051877_Vmn2r72_MU2B_119064.3	GGAGAAATGCAAAAACACA
ENSMUSG00000051877_Vmn2r72_MU2B_119065.4	GTATTTAAATGGTTATTC
ENSMUSG00000051877_Vmn2r72_MU2B_119066.5	GACACGTGGTCAAATAATGA
ENSMUSG00000051877_Vmn2r72_MU2B_119067.6	GGGATATTACATGCTGA
ENSMUSG00000051877_Vmn2r72_MU2B_119068.7	GATATCCATTTCTTCCTCAG
ENSMUSG00000051877_Vmn2r72_MU2B_119069.8	GGACCATGCTATGCTCAGTT
ENSMUSG00000051877_Vmn2r72_MU2B_119070.9	GCTTCTCTGTCCTTACGTC
ENSMUSG00000051877_Vmn2r72_MU2B_119071.10	GATATAATCACAAATCT
ENSMUSG00000014444_Piezo1_TMMA_119072.1	GGAGCACGTGCCGCCACC
ENSMUSG00000014444_Piezo1_TMMA_119073.2	GACACACTGAACTGCTCC
ENSMUSG00000014444_Piezo1_TMMA_119074.3	GCCGAGAAGCTGGCCGCT
ENSMUSG00000014444_Piezo1_TMMA_119075.4	GGGCCGGAAGCGCGGATA
ENSMUSG00000014444_Piezo1_TMMA_119076.5	GAACGAACACCTGGATTC
ENSMUSG00000014444_Piezo1_TMMA_119077.6	GACCCTGCCAACTGGTTT
ENSMUSG00000014444_Piezo1_TMMA_119078.7	GCCCTGCATCCTGCTGTA
ENSMUSG00000014444_Piezo1_TMMA_119079.8	GGGCCTGCCTCATCTGGA
ENSMUSG00000014444_Piezo1_TMMA_119080.9	GAGGTTGCGCCAATAGGTG
ENSMUSG00000014444_Piezo1_TMMA_119081.10	GCAGGATGCAGTGAGCG
ENSMUSG00000058643_Speer4f_MU2B_119082.1	GAGATCCAGCTCATTAGCC
ENSMUSG00000058643_Speer4f_MU2B_119083.2	GATTGTTCTCCATTAGGGCC
ENSMUSG00000058643_Speer4f_MU2B_119084.3	GAACAGCATCCTTGACACTC
ENSMUSG00000058643_Speer4f_MU2B_119085.4	GGGTGGCAACTCCTCAGTAG
ENSMUSG00000058643_Speer4f_MU2B_119086.5	GGGGTGGCAACTCCTCAGTA
ENSMUSG00000058643_Speer4f_MU2B_119087.6	GGGGTGGCAACTCCTCAGT
ENSMUSG00000058643_Speer4f_MU2B_119088.7	GACCATGTGTGTCCGACTC
ENSMUSG00000058643_Speer4f_MU2B_119089.8	GTCCTTCATTCCTCTCACA
ENSMUSG00000058643_Speer4f_MU2B_119090.9	GAGAGGGGAGCATGGATGC
ENSMUSG00000058643_Speer4f_MU2B_119091.10	GATTACCTGAACTTGACCTT
ENSMUSG00000041791_Capza3_TMMA_119092.1	GGCATTCACAAATTCCCC
ENSMUSG00000041791_Capza3_TMMA_119093.2	GAGCCTGGACTAAGAGCCTG
ENSMUSG00000041791_Capza3_TMMA_119094.3	GTCTCACCACAATGTGAT
ENSMUSG00000041791_Capza3_TMMA_119095.4	GAAAAGCTTATGCACCATCA
ENSMUSG00000041791_Capza3_TMMA_119096.5	GTGTCCCACTCTGCATCGA
ENSMUSG00000041791_Capza3_TMMA_119097.6	GAATGATTCCGTGACTT
ENSMUSG00000041791_Capza3_TMMA_119098.7	GTCACTCAGCGTCTTGAGT
ENSMUSG00000041791_Capza3_TMMA_119099.8	GCTCTGGTAGTCAAAGAAG
ENSMUSG00000041791_Capza3_TMMA_119100.9	GGTCTTTGGAAGTCTAAG
ENSMUSG00000041791_Capza3_TMMA_119101.10	GTGAATGATCACTACCCAAA
ENSMUSG00000041794_Myrip_SPB_119102.1	GTGGAGCGCTGCTGCATG
ENSMUSG00000041794_Myrip_SPB_119103.2	GCTTCTCGTGCTTCTGGT
ENSMUSG00000041794_Myrip_SPB_119104.3	GCTCGCCCTTCACCTTCC
ENSMUSG00000041794_Myrip_SPB_119105.4	GATGAAGCAGAGGCTGGCCG
ENSMUSG00000041794_Myrip_SPB_119106.5	GAACTTCTGGTGCTTCGAG
ENSMUSG00000041794_Myrip_SPB_119107.6	GTACAGAAAACACCGTC
ENSMUSG00000041794_Myrip_SPB_119108.7	GCGCTTTGGCAGTGCCA
ENSMUSG00000041794_Myrip_SPB_119109.8	GGAAATGGCCTCCTCGA
ENSMUSG00000041794_Myrip_SPB_119110.9	GGCTGTGGCCCTACGAG
ENSMUSG00000041794_Myrip_SPB_119111.10	GAGAATGAAGGGAGCATTTC
ENSMUSG00000041797_Abca9_ACOCA_119112.1	GAACTTGATGCAAATTGG
ENSMUSG00000041797_Abca9_ACOCA_119113.2	GAAATGTCTGTGGTGGATCT
ENSMUSG00000041797_Abca9_ACOCA_119114.3	GAGGAAGAGACACTTGAGAC
ENSMUSG00000041797_Abca9_ACOCA_119115.4	GGGCGCTTCTCTGCAAGAAC
ENSMUSG00000041797_Abca9_ACOCA_119116.5	GATTAGGTACGAGTTGTT
ENSMUSG00000041797_Abca9_ACOCA_119117.6	GGCCACGCTCTTCATGC
ENSMUSG00000041797_Abca9_ACOCA_119118.7	GATCACAAACCACTCCGTGA
ENSMUSG00000041797_Abca9_ACOCA_119119.8	GCAGAGGAGCTAGTCACG
ENSMUSG00000041797_Abca9_ACOCA_119120.9	GGGGTTTGACATATATGA
ENSMUSG00000041797_Abca9_ACOCA_119121.10	GACAACATTAATGGCGATGA
ENSMUSG00000041798_Gck_DTKPB_119122.1	GCAGAAGGAGATGGACCG
ENSMUSG00000041798_Gck_DTKPB_119123.2	GTGCGTTCCACCCCAGA
ENSMUSG00000041798_Gck_DTKPB_119124.3	GATGTATTCCATCCCCG
ENSMUSG00000041798_Gck_DTKPB_119125.4	GGTGGGCAACATCTTTACAC
ENSMUSG00000041798_Gck_DTKPB_119126.5	GTTGGTTCCTCCCAGGTCTA
ENSMUSG00000041798_Gck_DTKPB_119127.6	GATGCTGGTGAAAGTGGGGG
ENSMUSG00000041798_Gck_DTKPB_119128.7	GGCTGTGGATACTACAAGGA
ENSMUSG00000041798_Gck_DTKPB_119129.8	GTTTCATCTGATGCTTGTCC
ENSMUSG00000041798_Gck_DTKPB_119130.9	GTGCCTTACAGGGAAGGAGA
ENSMUSG00000041798_Gck_DTKPB_119131.10	GCTCACCGGAGTTCCCGA
ENSMUSG00000090302_Gm7714_MU1A_119132.1	GCCACTGTATGTAGTCTT
ENSMUSG00000090302_Gm7714_MU1A_119133.2	GATGAGTTGAAGGAGCGAG
ENSMUSG00000090302_Gm7714_MU1A_119134.3	GACCAAATTGTCCATGCT
ENSMUSG00000090302_Gm7714_MU1A_119135.4	GGCTGAGTGTGACGACTATG
ENSMUSG00000090302_Gm7714_MU1A_119136.5	GGGTCACGCTGTCCTCT
ENSMUSG00000090302_Gm7714_MU1A_119137.6	GAACTCATGGGTAGAAAGGG
ENSMUSG00000090302_Gm7714_MU1A_119138.7	GGCCAAAGACTACATACAG
ENSMUSG00000090302_Gm7714_MU1A_119139.8	GTATGTAGTCTTTGGCCTC
ENSMUSG00000090302_Gm7714_MU1A_119140.9	GCATCCTATAAGAAGCCAG
ENSMUSG00000090302_Gm7714_MU1A_119141.10	GGCCTCTGGCTTCTTAT
ENSMUSG00000090304_Vmn2r99_MU2B_119142.1	GTAATAACAACTACTGATAT
ENSMUSG00000090304_Vmn2r99_MU2B_119143.2	GATATGTTGGGTAAAAGAC
ENSMUSG00000090304_Vmn2r99_MU2B_119144.3	GCACTGACAGGAACTTCT
ENSMUSG00000090304_Vmn2r99_MU2B_119145.4	GATATCCTTGGGGGCCATC
ENSMUSG00000090304_Vmn2r99_MU2B_119146.5	GTGTGAAATGTGTGAAGT
ENSMUSG00000090304_Vmn2r99_MU2B_119147.6	GTGGTCATCAGGGAGGATG
ENSMUSG00000090304_Vmn2r99_MU2B_119148.7	GCCATATGAAAATGGTGAA
ENSMUSG00000090304_Vmn2r99_MU2B_119149.8	GCAGATGGACTTGCCCTCCT
ENSMUSG00000090304_Vmn2r99_MU2B_119150.9	GCAGTGAGAGTTGTGGACC
ENSMUSG00000090304_Vmn2r99_MU2B_119151.10	GAGAGTAGAAGTATTTACAA
ENSMUSG00000050473_Slc35d3_MPA_119152.1	GGTGGCGATCGCGCACG
ENSMUSG00000050473_Slc35d3_MPA_119153.2	GGAGCTGCTGCGGCGCCT
ENSMUSG00000050473_Slc35d3_MPA_119154.3	GAACTTGAGCAGGATGTTGA
ENSMUSG00000050473_Slc35d3_MPA_119155.4	GCGACCAGAGAGTGAGAC
ENSMUSG00000050473_Slc35d3_MPA_119156.5	GCACTGCACCAGGGTCAGGA
ENSMUSG00000050473_Slc35d3_MPA_119157.6	GTGTCCGCGCTCGCCTTC
ENSMUSG00000050473_Slc35d3_MPA_119158.7	GGTGCACGCAGCCTACC
ENSMUSG00000050473_Slc35d3_MPA_119159.8	GACCTGACGGGCGACCCCAT
ENSMUSG00000050473_Slc35d3_MPA_119160.9	GGATACAGGCCACGAATA
ENSMUSG00000050473_Slc35d3_MPA_119161.10	GGCCGGGTCCTTCCAGCC
ENSMUSG00000090306_Adh6-ps1_MU1B_119162.1	GGGGCCCCACTTGCCATTG
ENSMUSG00000090306_Adh6-ps1_MU1B_119163.2	GTGGCCCCACCAAAAGCAA
ENSMUSG00000090306_Adh6-ps1_MU1B_119164.3	GCCTTCATGGCCCATAATGA
ENSMUSG00000090306_Adh6-ps1_MU1B_119165.4	GGGATAGTCGAGAGTGTGG
ENSMUSG00000090306_Adh6-ps1_MU1B_119166.5	GCTTGGCAGGAACAAGCAAC
ENSMUSG00000090306_Adh6-ps1_MU1B_119167.6	GGCCACTTCTATCTCCTCAA
ENSMUSG00000090306_Adh6-ps1_MU1B_119168.7	GGTACCACAGCTTCCTG
ENSMUSG00000090306_Adh6-ps1_MU1B_119169.8	GCCATTGAGGAGATAGAAG
ENSMUSG00000090306_Adh6-ps1_MU1B_119170.9	GCTGTGCTCTGGAAGCCTG
ENSMUSG00000090306_Adh6-ps1_MU1B_119171.10	GACTATCCCAACGCCTTCA
ENSMUSG00000050471_Fam118b_U1A_119172.1	GTGCTGCGGTTGCACCGC
ENSMUSG00000050471_Fam118b_U1A_119173.2	GCCTCGAGAACTTGTGC
ENSMUSG00000050471_Fam118b_U1A_119174.3	GGTCATGGGCGACATGGACG
ENSMUSG00000050471_Fam118b_U1A_119175.4	GTGTGCTACACATCCAT
ENSMUSG00000050471_Fam118b_U1A_119176.5	GGATATCAGAATGTGCTC
ENSMUSG00000050471_Fam118b_U1A_119177.6	GCTTCTCCTGAGCCCACTCC
ENSMUSG00000050471_Fam118b_U1A_119178.7	GAATCAAAGATGGAAGATTC
ENSMUSG00000050471_Fam118b_U1A_119179.8	GACGGCCTCTAGGAACA
ENSMUSG00000050471_Fam118b_U1A_119180.9	GAACTCTATGCAGCTGACCA
ENSMUSG00000050471_Fam118b_U1A_119181.10	GTGGACGACACCACTTTCC
ENSMUSG00000040229_Gpr34_ACOCB_119182.1	GTGATACATTATGCGGAA
ENSMUSG00000040229_Gpr34_ACOCB_119183.2	GGACAGCTAGTGACATT
ENSMUSG00000040229_Gpr34_ACOCB_119184.3	GCTGGCTTTGCTCCTCTCA
ENSMUSG00000040229_Gpr34_ACOCB_119185.4	GTTTCCAACCAGTCCCACG
ENSMUSG00000040229_Gpr34_ACOCB_119186.5	GAATGCCCAGAAATACATAG
ENSMUSG00000040229_Gpr34_ACOCB_119187.6	GGTCTATACAACAAAGAA
ENSMUSG00000040229_Gpr34_ACOCB_119188.7	GCCTCACAAAATTTCTC
ENSMUSG00000040229_Gpr34_ACOCB_119189.8	GTGATTCTTTGTAAAGTTGT
ENSMUSG00000040229_Gpr34_ACOCB_119190.9	GTTCTTGTAGTAATGTTC
ENSMUSG00000040229_Gpr34_ACOCB_119191.10	GCAAACATAAATACTTTGCT
ENSMUSG00000040220_Gas8_TMMA_119192.1	GGGACCGCGATTGTTGA
ENSMUSG00000040220_Gas8_TMMA_119193.2	GGAACATGTCGCCCGCATCC
ENSMUSG00000040220_Gas8_TMMA_119194.3	GGGCCAGCTTCATGACCA
ENSMUSG00000040220_Gas8_TMMA_119195.4	GGATCTTGTCGCGCTCCAGC
ENSMUSG00000040220_Gas8_TMMA_119196.5	GGAGCACCGCACCCAGGA
ENSMUSG00000040220_Gas8_TMMA_119197.6	GAGCTGCGCAACAAAGACC
ENSMUSG00000040220_Gas8_TMMA_119198.7	GGAGGCCGAGGAGAGGCACC
ENSMUSG00000040220_Gas8_TMMA_119199.8	GTTCTGGTGCTCGTACAGC
ENSMUSG00000040220_Gas8_TMMA_119200.9	GCATCTTGGTGATCTCCT
ENSMUSG00000040220_Gas8_TMMA_119201.10	GGAGCAGGAGCTGGCTAACG
ENSMUSG00000040225_Prrc2c_U1B_119202.1	GGGCACAATATTCACATT
ENSMUSG00000040225_Prrc2c_U1B_119203.2	GAGACTTGGAAGGTTAGC
ENSMUSG00000040225_Prrc2c_U1B_119204.3	GCACCTGCTCCCAAATCA
ENSMUSG00000040225_Prrc2c_U1B_119205.4	GAGCACAAAAGCCAAGGAT
ENSMUSG00000040225_Prrc2c_U1B_119206.5	GGCTGTGCTGGTGACACTTC
ENSMUSG00000040225_Prrc2c_U1B_119207.6	GCTGAAATTGACTATTCACT
ENSMUSG00000040225_Prrc2c_U1B_119208.7	GACATGGGTTACAAAGTCT
ENSMUSG00000040225_Prrc2c_U1B_119209.8	GGCATATCCTCCTCTACA
ENSMUSG00000040225_Prrc2c_U1B_119210.9	GCTTCTGATAATGAAGGT
ENSMUSG00000040225_Prrc2c_U1B_119211.10	GTTCGGATGCACTAAGGA
ENSMUSG00000010914_Pdhx_TMMA_119212.1	GCCATCATCGTTTGCATCTA
ENSMUSG00000010914_Pdhx_TMMA_119213.2	GCTGCTTCGGTACCTTCT
ENSMUSG00000010914_Pdhx_TMMA_119214.3	GCCGTCGAAGCCTGGGAC
ENSMUSG00000010914_Pdhx_TMMA_119215.4	GGGTTCACTCATTGCTTTGA
ENSMUSG00000010914_Pdhx_TMMA_119216.5	GACCGTGGAGCAAGTTGG
ENSMUSG00000010914_Pdhx_TMMA_119217.6	GGCGGGACAAGGAATCTG
ENSMUSG00000010914_Pdhx_TMMA_119218.7	GTGAAATTGAGACGGACA
ENSMUSG00000010914_Pdhx_TMMA_119219.8	GAAACAGGTGGAAATTCCCA
ENSMUSG00000010914_Pdhx_TMMA_119220.9	GTCTCCTACGATGGAGCA
ENSMUSG00000010914_Pdhx_TMMA_119221.10	GAGGGCTGAGTAGGAGCTGG
ENSMUSG00000048503_Tmem136_MPB_119222.1	GGCAGTAGGTCTCTGTGTGC
ENSMUSG00000048503_Tmem136_MPB_119223.2	GCAGACAGACCTATGGAG
ENSMUSG00000048503_Tmem136_MPB_119224.3	GTGAGTGGAGCTGTCGGC
ENSMUSG00000048503_Tmem136_MPB_119225.4	GAACTTGGAGAGGTGTGTT
ENSMUSG00000048503_Tmem136_MPB_119226.5	GTCGAAGATGAAGTAGCCCA
ENSMUSG00000048503_Tmem136_MPB_119227.6	GTGCATCTATTTCCAGTCCG
ENSMUSG00000048503_Tmem136_MPB_119228.7	GAGCATCCTGGGGATCATCA
ENSMUSG00000048503_Tmem136_MPB_119229.8	GGAGAAACCATCGCATC
ENSMUSG00000048503_Tmem136_MPB_119230.9	GTGCAGGTGCTGTGCAGCC
ENSMUSG00000048503_Tmem136_MPB_119231.10	GAGTGAGAGCCAGCCACCC
ENSMUSG00000059112_Olfr1263_U1A_119232.1	GATGGTCATGTAGTGTA
ENSMUSG00000059112_Olfr1263_U1A_119233.2	GTAATCTTAGGATTCATTCA
ENSMUSG00000059112_Olfr1263_U1A_119234.3	GGGACCACAGAAGGGTAACT
ENSMUSG00000059112_Olfr1263_U1A_119235.4	GCAATACAAACTTTATTTA
ENSMUSG00000059112_Olfr1263_U1A_119236.5	GTCACAGAATTCATTCTCCT
ENSMUSG00000059112_Olfr1263_U1A_119237.6	GCTTACTTTCTCTATGC
ENSMUSG00000059112_Olfr1263_U1A_119238.7	GGAGCGAAGAATGACCACAT
ENSMUSG00000059112_Olfr1263_U1A_119239.8	GATTACAGCGGCACCCACC
ENSMUSG00000059112_Olfr1263_U1A_119240.9	GTGGGTGCCGCTGTAATCTT
ENSMUSG00000059112_Olfr1263_U1A_119241.10	GGGACCACAGAAGGGTAAC
ENSMUSG00000059113_Gm10061_MU1B_119242.1	GCTACTACAGTGGATACTA
ENSMUSG00000059113_Gm10061_MU1B_119243.2	GCCACCCACTCTGTTGTAGA
ENSMUSG00000059113_Gm10061_MU1B_119244.3	GTACCTTCTACAACAGAG
ENSMUSG00000059113_Gm10061_MU1B_119245.4	GTACCTTCTACAACAGAGT
ENSMUSG00000059113_Gm10061_MU1B_119246.5	GTGGATACTATGGAGGCCT
ENSMUSG00000059113_Gm10061_MU1B_119247.6	GTAGAAGGTACTGGTCCTG
ENSMUSG00000059113_Gm10061_MU1B_119248.7	GGCTATGGAGGCCTAGGCTA
ENSMUSG00000059113_Gm10061_MU1B_119249.8	GGAGGCCTAGGCTATGGCTA
ENSMUSG00000059113_Gm10061_MU1B_119250.9	GGCCTCCATAGCCATAGCCC
ENSMUSG00000059113_Gm10061_MU1B_119251.10	GGCTATGGCTATGGAGGCCT
ENSMUSG00000059114_Gm6772_MU1A_119252.1	GGTGGTTGAGATTCACGC
ENSMUSG00000059114_Gm6772_MU1A_119253.2	GAAGCTGAATTGACACCTC
ENSMUSG00000059114_Gm6772_MU1A_119254.3	GACTTCAGCTTCACAGTAGA
ENSMUSG00000059114_Gm6772_MU1A_119255.4	GGAGGCCTGCAAACTGGT
ENSMUSG00000059114_Gm6772_MU1A_119256.5	GTTCCGGATGAAGTAGG
ENSMUSG00000059114_Gm6772_MU1A_119257.6	GTCGGTTTCTGAATCCTCCC
ENSMUSG00000059114_Gm6772_MU1A_119258.7	GGTCCTCAAACTGGAGCT
ENSMUSG00000059114_Gm6772_MU1A_119259.8	GAGTTATAGCAATGGCTT
ENSMUSG00000059114_Gm6772_MU1A_119260.9	GGGACCTGATTCGGTAAT
ENSMUSG00000059114_Gm6772_MU1A_119261.10	GCACGAGAACTACTACCTGC
ENSMUSG00000059119_Nap1l4_GEB_119262.1	GCAGCTTCCACAGAATCTGC
ENSMUSG00000059119_Nap1l4_GEB_119263.2	GATGCAGAACCCACAAGTGC
ENSMUSG00000059119_Nap1l4_GEB_119264.3	GTCAAATAGAGGCTGGTACA
ENSMUSG00000059119_Nap1l4_GEB_119265.4	GAATTCATCACTGGTGACG
ENSMUSG00000059119_Nap1l4_GEB_119266.5	GTGGCACAGTGAGAATGAGG
ENSMUSG00000059119_Nap1l4_GEB_119267.6	GTGGAAGAGCTGAACCCCAA
ENSMUSG00000059119_Nap1l4_GEB_119268.7	GTTCACCATCTTCAGAAATG
ENSMUSG00000059119_Nap1l4_GEB_119269.8	GCAGAAGCACAAGGGCCG
ENSMUSG00000059119_Nap1l4_GEB_119270.9	GCTTGGTGATGGTTCGTA
ENSMUSG00000059119_Nap1l4_GEB_119271.10	GGATTGGTGAAGTAGTCGTT
ENSMUSG00000056131_Pgm3_SPA_119272.1	GGGGCTCATTCTTCAGTA
ENSMUSG00000056131_Pgm3_SPA_119273.2	GATCGAGATGCTGGGCAT
ENSMUSG00000056131_Pgm3_SPA_119274.3	GATCTACCATTGGAGTCA
ENSMUSG00000056131_Pgm3_SPA_119275.4	GGAGGCTGTGTGTAAGCGCT
ENSMUSG00000056131_Pgm3_SPA_119276.5	GGTGTATTGCCGGAATTC
ENSMUSG00000056131_Pgm3_SPA_119277.6	GTGAAATTGGTTGATCCTTT
ENSMUSG00000056131_Pgm3_SPA_119278.7	GGCAGTAGCCTTCTACGG
ENSMUSG00000056131_Pgm3_SPA_119279.8	GTGCGGAGGAGCAGGACGTG
ENSMUSG00000056131_Pgm3_SPA_119280.9	GACTGTGCCAACGGCATA
ENSMUSG00000056131_Pgm3_SPA_119281.10	GGAACACTACTTCTCCCG
ENSMUSG00000056130_Ticam2_U1B_119282.1	GATAAGTGCCCCCTTTCT
ENSMUSG00000056130_Ticam2_U1B_119283.2	GAGGAAGCCTGCTTGCG
ENSMUSG00000056130_Ticam2_U1B_119284.3	GACTCATGGCCGTCTTGAT
ENSMUSG00000056130_Ticam2_U1B_119285.4	GGACTCTGAGGGCCTCGT
ENSMUSG00000056130_Ticam2_U1B_119286.5	GGACCAACCTGAGGCAAA
ENSMUSG00000056130_Ticam2_U1B_119287.6	GTGGATCAGAGCCACCAAC
ENSMUSG00000056130_Ticam2_U1B_119288.7	GACTTTGGTATCAGGCCG
ENSMUSG00000056130_Ticam2_U1B_119289.8	GCGGTCAATGGGTCGGCC
ENSMUSG00000056130_Ticam2_U1B_119290.9	GGGGCCGCATGGGTATGA
ENSMUSG00000056130_Ticam2_U1B_119291.10	GTAGAACTGGAAGTTACACC
ENSMUSG00000056133_Gm9992_U2A_119292.1	GGGTGCAGCCCCTCTGTGGT
ENSMUSG00000056133_Gm9992_U2A_119293.2	GCAGCCCTGCCCGTGTACT
ENSMUSG00000056133_Gm9992_U2A_119294.3	GCCTGGGTGCAGCCCCTCTG
ENSMUSG00000056133_Gm9992_U2A_119295.4	GACAGTAATGTGGACCAAAG
ENSMUSG00000056133_Gm9992_U2A_119296.5	GGACATGAGCTGTTCCTCT
ENSMUSG00000056133_Gm9992_U2A_119297.6	GAGTGCTGTTGGTGGCCGC
ENSMUSG00000056133_Gm9992_U2A_119298.7	GAAATGAGCTGTAGCCAA
ENSMUSG00000056133_Gm9992_U2A_119299.8	GCCCTGGGCATCCACTTTGT
ENSMUSG00000056133_Gm9992_U2A_119300.9	GGCTGCTTCCAAGGTCCT
ENSMUSG00000056133_Gm9992_U2A_119301.10	GGCGGTAGTTGGCAAAAGC
ENSMUSG00000047799_Oog4_MU1B_119302.1	GGTATGGGAAGGGCCATAC
ENSMUSG00000047799_Oog4_MU1B_119303.2	GAAGGCTATGCTTGAGGGAG
ENSMUSG00000047799_Oog4_MU1B_119304.3	GACCTCAACCTCGTGGA
ENSMUSG00000047799_Oog4_MU1B_119305.4	GGAATGAATACCATACTTTG
ENSMUSG00000047799_Oog4_MU1B_119306.5	GGAGAACTGTCCTGACTG
ENSMUSG00000047799_Oog4_MU1B_119307.6	GGTGGATCCTATGAAGGTAG
ENSMUSG00000047799_Oog4_MU1B_119308.7	GTTCATTTCTCTCAGGTA
ENSMUSG00000047799_Oog4_MU1B_119309.8	GCTGATAAAGAATTGCAACC
ENSMUSG00000047799_Oog4_MU1B_119310.9	GACTGCTACAAGTTTGCG
ENSMUSG00000047799_Oog4_MU1B_119311.10	GGGAACAGATTCTGGGGT
ENSMUSG00000047798_Cd300lf_U2A_119312.1	GCTGGTCCCCTTTCTCTTC
ENSMUSG00000047798_Cd300lf_U2A_119313.2	GTGCAGTGCCGATATACCTC
ENSMUSG00000047798_Cd300lf_U2A_119314.3	GAGTCTTACATGATCTCTG
ENSMUSG00000047798_Cd300lf_U2A_119315.4	GGCGGTGGTGAAGATGGCGT
ENSMUSG00000047798_Cd300lf_U2A_119316.5	GGTGGCCTCGCTCTTTGCT
ENSMUSG00000047798_Cd300lf_U2A_119317.6	GCAGCCCAGAACCTCCCC
ENSMUSG00000047798_Cd300lf_U2A_119318.7	GGTGGTCCTTGCCAGAGG
ENSMUSG00000047798_Cd300lf_U2A_119319.8	GGGTCAGGAGCCTACTTA
ENSMUSG00000047798_Cd300lf_U2A_119320.9	GAGGTGATGGGGGGCATGGT
ENSMUSG00000047798_Cd300lf_U2A_119321.10	GGCCTGTCCTGGGAACGT
ENSMUSG00000047793_Sned1_U2B_119322.1	GTAGCCGCGGCTCCCACA
ENSMUSG00000047793_Sned1_U2B_119323.2	GGTGTGAGGACGGTGGTG
ENSMUSG00000047793_Sned1_U2B_119324.3	GGGACGATCCATCCGAGG
ENSMUSG00000047793_Sned1_U2B_119325.4	GCAGAAATGGGGGCTCCTGC
ENSMUSG00000047793_Sned1_U2B_119326.5	GCTGTGGGACCCGTTGC
ENSMUSG00000047793_Sned1_U2B_119327.6	GCTTCGGGCCCTAGCAGC
ENSMUSG00000047793_Sned1_U2B_119328.7	GCCGCGCTTCGTGCCGAA
ENSMUSG00000047793_Sned1_U2B_119329.8	GGATTCCAACAAAACCTTCA
ENSMUSG00000047793_Sned1_U2B_119330.9	GGCGCCGAAGAACGGAAA
ENSMUSG00000047793_Sned1_U2B_119331.10	GTGTGTCCAGAGGGCTTCTT
ENSMUSG00000047797_Gjb1_SPA_119332.1	GATTCACGCCACTGAGCA
ENSMUSG00000047797_Gjb1_SPA_119333.2	GACAGCCATACTCGGCCAA
ENSMUSG00000047797_Gjb1_SPA_119334.3	GGGACCATAGGCGCACGT
ENSMUSG00000047797_Gjb1_SPA_119335.4	GGTGGCTGCTGAGAGCGTGT
ENSMUSG00000047797_Gjb1_SPA_119336.5	GAGGGTGTTACAGATGAAAG
ENSMUSG00000047797_Gjb1_SPA_119337.6	GCATTGCCACGAGGAGAGCT
ENSMUSG00000047797_Gjb1_SPA_119338.7	GAAAATGCTACGGCTTGAG
ENSMUSG00000047797_Gjb1_SPA_119339.8	GTCATCAGTGTGGTGTTC
ENSMUSG00000047797_Gjb1_SPA_119340.9	GCCGCACCATGGCATAGC
ENSMUSG00000047797_Gjb1_SPA_119341.10	GACACAAGGTGCACATCTCA
ENSMUSG00000047794_Olfr685_U2B_119342.1	GCCCCCTTTCTTCCTAGT
ENSMUSG00000047794_Olfr685_U2B_119343.2	GGCTCTTAGCAATTCTAGC
ENSMUSG00000047794_Olfr685_U2B_119344.3	GGTCAATAGCAGCAAGCA
ENSMUSG00000047794_Olfr685_U2B_119345.4	GACTATCATCTTCATTATC
ENSMUSG00000047794_Olfr685_U2B_119346.5	GAGGTACATAGGTTGGTGTA
ENSMUSG00000047794_Olfr685_U2B_119347.6	GGCTTTGGGTGCAGTGGAAG
ENSMUSG00000047794_Olfr685_U2B_119348.7	GTATGCCTGACTCCATAG
ENSMUSG00000047794_Olfr685_U2B_119349.8	GGGATTATAGGGCGCATT
ENSMUSG00000047794_Olfr685_U2B_119350.9	GGCTCATGCCCATGAGATT
ENSMUSG00000047794_Olfr685_U2B_119351.10	GAATAAAGAACATCTGAGTC
ENSMUSG00000057842_Zfp595_GEA_119352.1	GTGACTAGATATGGCTTAG
ENSMUSG00000057842_Zfp595_GEA_119353.2	GTGGCAAAGTCTTTGAGG
ENSMUSG00000057842_Zfp595_GEA_119354.3	GCCACACTCTTCACACTTGC
ENSMUSG00000057842_Zfp595_GEA_119355.4	GCTATGTATTTCACACTTGT
ENSMUSG00000057842_Zfp595_GEA_119356.5	GAAAGTAATGATGGATAG
ENSMUSG00000057842_Zfp595_GEA_119357.6	GGAATAATGAAGTGCAGA
ENSMUSG00000057842_Zfp595_GEA_119358.7	GCAGAGGAGTGGGAATACCT
ENSMUSG00000057842_Zfp595_GEA_119359.8	GCCATATCTAGTCACATTTC
ENSMUSG00000057842_Zfp595_GEA_119360.9	GAACACAAAAGGATTCATAC
ENSMUSG00000057842_Zfp595_GEA_119361.10	GAACATAAAGTTGTAGTA
ENSMUSG00000057841_Rpl32_MU2B_119362.1	GATGCCCAACATCGGTTAT
ENSMUSG00000057841_Rpl32_MU2B_119363.2	GGAACTTGCGGAAGCCGCT
ENSMUSG00000057841_Rpl32_MU2B_119364.3	GGGTGCGGAGAAGGTTCA
ENSMUSG00000057841_Rpl32_MU2B_119365.4	GTTGCTCCCATAACCGATGT
ENSMUSG00000057841_Rpl32_MU2B_119366.5	GCTCCCATAACCGATGTT
ENSMUSG00000057841_Rpl32_MU2B_119367.6	GAGGACCAAGAAGTTCATC
ENSMUSG00000057841_Rpl32_MU2B_119368.7	GGGTGCGGAGAAGGTTCAA
ENSMUSG00000057841_Rpl32_MU2B_119369.8	GCCGCTGGGCAGCATGTGCT
ENSMUSG00000057841_Rpl32_MU2B_119370.9	GGTGCCTGATGAACTTCT
ENSMUSG00000057841_Rpl32_MU2B_119371.10	GCGGCTTCCGCAAGTTCC
ENSMUSG00000015314_Slamf6_TMMA_119372.1	GAACGCCATTCATTAGCT
ENSMUSG00000015314_Slamf6_TMMA_119373.2	GACTCCGCCTGTCAGAGGA
ENSMUSG00000015314_Slamf6_TMMA_119374.3	GATAGCCAATATCATCATC
ENSMUSG00000015314_Slamf6_TMMA_119375.4	GATTACTTAGGTTGATAACG
ENSMUSG00000015314_Slamf6_TMMA_119376.5	GATTTGCAGGGAGTAGGACT
ENSMUSG00000015314_Slamf6_TMMA_119377.6	GATCACTTCAGAGTCCTTTG
ENSMUSG00000015314_Slamf6_TMMA_119378.7	GGGACCTGCCAGATACACC
ENSMUSG00000015314_Slamf6_TMMA_119379.8	GTCAAACTGTCTCAGTTGAG
ENSMUSG00000015314_Slamf6_TMMA_119380.9	GCCACAGGAAACATCTCTTT
ENSMUSG00000015314_Slamf6_TMMA_119381.10	GACCAAATGTCACTATCTTT
ENSMUSG00000015316_Slamf1_MPB_119382.1	GAAGTATTCTCCAGGAAA
ENSMUSG00000015316_Slamf1_MPB_119383.2	GTAGCTCAACTCAAAAGCCA
ENSMUSG00000015316_Slamf1_MPB_119384.3	GATTCTCCAGAAGCTGGGAC
ENSMUSG00000015316_Slamf1_MPB_119385.4	GCCATCCTCCAGGTGATC
ENSMUSG00000015316_Slamf1_MPB_119386.5	GTCCGCATCCTCGTCACCA
ENSMUSG00000015316_Slamf1_MPB_119387.6	GCACTTTAATCTCTGGAG
ENSMUSG00000015316_Slamf1_MPB_119388.7	GGTACTTGGTGAGCGTGG
ENSMUSG00000015316_Slamf1_MPB_119389.8	GCCTGTTCCCGAGGATCTTC
ENSMUSG00000015316_Slamf1_MPB_119390.9	GGTCCCATTCTCGTTCTCCT
ENSMUSG00000015316_Slamf1_MPB_119391.10	GGCCTGCACAGTGAAGAAAG
ENSMUSG00000067430_Zfp763_MU2A_119392.1	GAAGATAGCTTTCAGCG
ENSMUSG00000067430_Zfp763_MU2A_119393.2	GAACTTCAGTCCAGGAGAGT
ENSMUSG00000067430_Zfp763_MU2A_119394.3	GAAAGCAATGTGTGGGCAAG
ENSMUSG00000067430_Zfp763_MU2A_119395.4	GTGCATCTCACAGATGAAAC
ENSMUSG00000067430_Zfp763_MU2A_119396.5	GCGAAACCATTTGAGAATA
ENSMUSG00000067430_Zfp763_MU2A_119397.6	GAGCCCTCTCACATACTAGA
ENSMUSG00000067430_Zfp763_MU2A_119398.7	GGAGATCAGGTTCATAA
ENSMUSG00000067430_Zfp763_MU2A_119399.8	GAACTTCAGTCCAGGAGAG
ENSMUSG00000067430_Zfp763_MU2A_119400.9	GTGGCTGTGAACTTCAGTCC
ENSMUSG00000067430_Zfp763_MU2A_119401.10	GAATCCTATAGGCTTCATT
ENSMUSG00000015312_Gadd45b_ACOCB_119402.1	GCTCGCCACCAGCTCTTCCA
ENSMUSG00000015312_Gadd45b_ACOCB_119403.2	GGATCGCCTCACCGTGG
ENSMUSG00000015312_Gadd45b_ACOCB_119404.3	GCGTGGTCTTGTGCCTCC
ENSMUSG00000015312_Gadd45b_ACOCB_119405.4	GCGGTGGAGCAGCTGCTGG
ENSMUSG00000015312_Gadd45b_ACOCB_119406.5	GACATCGTCCGGGTATC
ENSMUSG00000015312_Gadd45b_ACOCB_119407.6	GCAGCAGAACGACTGGATCA
ENSMUSG00000015312_Gadd45b_ACOCB_119408.7	GGAGGCAGTGCAGGTCTC
ENSMUSG00000015312_Gadd45b_ACOCB_119409.8	GGCCACCTCCACCAAGCCT
ENSMUSG00000015312_Gadd45b_ACOCB_119410.9	GAGCAGAGGCAATAACCAAT
ENSMUSG00000015312_Gadd45b_ACOCB_119411.10	GCTGGTGGCGAGCGACAACG
ENSMUSG00000094379_Vmn1r202_MU2A_119412.1	GAAACTTTCTAGATGATGT
ENSMUSG00000094379_Vmn1r202_MU2A_119413.2	GTGCATACTTTCATCAT
ENSMUSG00000094379_Vmn1r202_MU2A_119414.3	GAACATGCCATGGTGTCTG
ENSMUSG00000094379_Vmn1r202_MU2A_119415.4	GAACAGGTCTGTAGTTGGGA
ENSMUSG00000094379_Vmn1r202_MU2A_119416.5	GTGGATGTTCATCTCTCTCA
ENSMUSG00000094379_Vmn1r202_MU2A_119417.6	GTGAAATCATTTGCCACTG
ENSMUSG00000094379_Vmn1r202_MU2A_119418.7	GGACATCAAAGATAATC
ENSMUSG00000094379_Vmn1r202_MU2A_119419.8	GGTCTCATGGGCTGGAGTAG
ENSMUSG00000094379_Vmn1r202_MU2A_119420.9	GCAGACCTGGAACTGTGA
ENSMUSG00000094379_Vmn1r202_MU2A_119421.10	GAAAGGCAAGAACATGCCA
ENSMUSG00000094378_Gm15097_MU2B_119422.1	GAAGATCACGTAATCGATTT
ENSMUSG00000094378_Gm15097_MU2B_119423.2	GAGCTCATGATAACCAATCA
ENSMUSG00000094378_Gm15097_MU2B_119424.3	GAGATCTCTCTGAGTGAAC
ENSMUSG00000094378_Gm15097_MU2B_119425.4	GAGACAGTTGAACTGAATGT
ENSMUSG00000094378_Gm15097_MU2B_119426.5	GTGATGAGCTAACCCTGAT
ENSMUSG00000094378_Gm15097_MU2B_119427.6	GACAGTTGAACTGAATGTA
ENSMUSG00000094378_Gm15097_MU2B_119428.7	GAGCTATCCCTGAGTTGTT
ENSMUSG00000094378_Gm15097_MU2B_119429.8	GAGCTTATCACGGCCATGCA
ENSMUSG00000094378_Gm15097_MU2B_119430.9	GTGATCTTCTGGAATAG
ENSMUSG00000094378_Gm15097_MU2B_119431.10	GAGTTCTTCCTAACAACTCA
ENSMUSG00000085253_Gm16833_MU1A_119432.1	GTTTGTGTGCTGCTCCATG
ENSMUSG00000085253_Gm16833_MU1A_119433.2	GCATAGCATATCCCTTGAAC
ENSMUSG00000085253_Gm16833_MU1A_119434.3	GCACACAGGTACACATGCAT
ENSMUSG00000085253_Gm16833_MU1A_119435.4	GTGTGCTGCTCCATGTGGT
ENSMUSG00000085253_Gm16833_MU1A_119436.5	GCACACAGGTACACATGCA
ENSMUSG00000085253_Gm16833_MU1A_119437.6	GCTATGCTGCTCTCTTC
ENSMUSG00000085253_Gm16833_MU1A_119438.7	GTATATGTGTGTATGCACAC
ENSMUSG00000085253_Gm16833_MU1A_119439.8	GCTCTCTTCTGGCCTCCTA
ENSMUSG00000085253_Gm16833_MU1A_119440.9	GTTGCTCTTGCAGAGGATT
ENSMUSG00000094375_Gm21838_MU2B_119441.1	GCCTTCTTCCCAGGCCAT
ENSMUSG00000094375_Gm21838_MU2B_119442.2	GCCTTCTTCCCAGGCCATG
ENSMUSG00000094375_Gm21838_MU2B_119443.3	GAAGCCTTCTTCCCAGGCCA
ENSMUSG00000094375_Gm21838_MU2B_119444.4	GGTGGACATCCCTCATCTG
ENSMUSG00000094375_Gm21838_MU2B_119445.5	GAGCCCTGGTTGGCAGAA
ENSMUSG00000094375_Gm21838_MU2B_119446.6	GGAAGGCCATCATTCTA
ENSMUSG00000094375_Gm21838_MU2B_119447.7	GGCCATGGGGAATATTGT
ENSMUSG00000094375_Gm21838_MU2B_119448.8	GTTGTACCTTTCTGCCAACC
ENSMUSG00000094375_Gm21838_MU2B_119449.9	GTACCTTTCTGCCAACCA
ENSMUSG00000094375_Gm21838_MU2B_119450.10	GAAATTTGATAAAGTACA
ENSMUSG00000094374_Gm5435_MU1A_119451.1	GATCTGTACAATTTAGGCA
ENSMUSG00000094374_Gm5435_MU1A_119452.2	GAATGATGGGGTGGATGAAC
ENSMUSG00000094374_Gm5435_MU1A_119453.3	GACGGAACTAAAAGCTTTGT
ENSMUSG00000094374_Gm5435_MU1A_119454.4	GTGGTGCTGTAGCTTGCT
ENSMUSG00000094374_Gm5435_MU1A_119455.5	GCAAGCACAACTTCAGCAAA
ENSMUSG00000094374_Gm5435_MU1A_119456.6	GAATTTGTTAGTAGCTGAAC
ENSMUSG00000094374_Gm5435_MU1A_119457.7	GTTGTAGCAGCTTAGAATC
ENSMUSG00000094374_Gm5435_MU1A_119458.8	GCAGCTGTAGCAGCAGCACT
ENSMUSG00000094374_Gm5435_MU1A_119459.9	GGATGATGACACCCATCTG
ENSMUSG00000094374_Gm5435_MU1A_119460.10	GCCCAACAGCAAGCTCCGC
ENSMUSG00000094376_Gm13278_MU2B_119461.1	GAGGTGGAGGACCTGCTTG
ENSMUSG00000094376_Gm13278_MU2B_119462.2	GAGGTGGAGGACCTGCTTGA
ENSMUSG00000094376_Gm13278_MU2B_119463.3	GGAGGACCTGCTTGAGGGTC
ENSMUSG00000094376_Gm13278_MU2B_119464.4	GAGGACCTGCTTGAGGGTCT
ENSMUSG00000094376_Gm13278_MU2B_119465.5	GTGGTTTCTCCCAGAGTCAT
ENSMUSG00000094376_Gm13278_MU2B_119466.6	GGTCTGGGAGTAGCAACTGG
ENSMUSG00000094376_Gm13278_MU2B_119467.7	GAGGGTCTGGGAGTAGCAAC
ENSMUSG00000094376_Gm13278_MU2B_119468.8	GCGCGGTTTCGCTGCGCTCC
ENSMUSG00000094376_Gm13278_MU2B_119469.9	GCCGGGTCACCAGTGCCTGC
ENSMUSG00000094376_Gm13278_MU2B_119470.10	GATAGCGGAAGAACCCT
ENSMUSG00000094370_Gm3373_MU1A_119471.1	GGGACACAGATGTACTTCC
ENSMUSG00000094370_Gm3373_MU1A_119472.2	GAGGTTCTCTGAGGAGGCC
ENSMUSG00000094370_Gm3373_MU1A_119473.3	GATCATAGGACTTGTACGAG
ENSMUSG00000094370_Gm3373_MU1A_119474.4	GTACGAGTGGCAAGCCAA
ENSMUSG00000094370_Gm3373_MU1A_119475.5	GGTTCCATGCAGTATTCCA
ENSMUSG00000094370_Gm3373_MU1A_119476.6	GGCTGGCCATAAGTGTCCTG
ENSMUSG00000094370_Gm3373_MU1A_119477.7	GCTGGCCATAAGTGTCCTGT
ENSMUSG00000094370_Gm3373_MU1A_119478.8	GGCCATAAGTGTCCTGTG
ENSMUSG00000094370_Gm3373_MU1A_119479.9	GCTGTTCCTTGGCACTT
ENSMUSG00000094370_Gm3373_MU1A_119480.10	GATCTCTTCTTAGTCATTT
ENSMUSG00000098650_RP23-242C19.7_MU1B_119481.1	GGATTTCAACCAGTTAG
ENSMUSG00000098650_RP23-242C19.7_MU1B_119482.2	GCAGTCATCTCCAAGTTT
ENSMUSG00000098650_RP23-242C19.7_MU1B_119483.3	GCTCAAACCAAAAAGCAAGG
ENSMUSG00000098650_RP23-242C19.7_MU1B_119484.4	GCTGGGACAACGGCCTTC
ENSMUSG00000098650_RP23-242C19.7_MU1B_119485.5	GATGGCAAGTCTCAGTCA
ENSMUSG00000098650_RP23-242C19.7_MU1B_119486.6	GCTCTATTATGGCAACA
ENSMUSG00000098650_RP23-242C19.7_MU1B_119487.7	GTCAGGAATGCCTCTAAC
ENSMUSG00000098650_RP23-242C19.7_MU1B_119488.8	GTGGCTCTTCCAAAACT
ENSMUSG00000098650_RP23-242C19.7_MU1B_119489.9	GGCCTTCGGGGCCTGAGC
ENSMUSG00000098650_RP23-242C19.7_MU1B_119490.10	GTCTCATGAAGCAGAGCCGC
ENSMUSG00000096603_Gm7694_U1A_119491.1	GGGGCCCCAGGTCTGGAC
ENSMUSG00000096603_Gm7694_U1A_119492.2	GGACTGGAGCTTTGGAGTGA
ENSMUSG00000096603_Gm7694_U1A_119493.3	GCCAGCACCTTAGGAATC
ENSMUSG00000096603_Gm7694_U1A_119494.4	GACTCCTTTCTCCGCAGG
ENSMUSG00000096603_Gm7694_U1A_119495.5	GGAGATTAATAAGACGGC
ENSMUSG00000096603_Gm7694_U1A_119496.6	GGGACAGAATCGCCACCT
ENSMUSG00000096603_Gm7694_U1A_119497.7	GAGGTGGAGGATCCAGCAGC
ENSMUSG00000096603_Gm7694_U1A_119498.8	GGAGTCTACCATTGAAAT
ENSMUSG00000096603_Gm7694_U1A_119499.9	GCGATGAAATCAGCATGTCC
ENSMUSG00000096603_Gm7694_U1A_119500.10	GGGAGAGGCTCTGCCCAA
ENSMUSG00000047248_C2cd3_U1B_119501.1	GTACTTGTCCGAGTAAGG
ENSMUSG00000047248_C2cd3_U1B_119502.2	GATCTGAACTCTGCCAAC
ENSMUSG00000047248_C2cd3_U1B_119503.3	GTCATAAGTTTCTGACAG
ENSMUSG00000047248_C2cd3_U1B_119504.4	GATGGGTTGGAGACAGCT
ENSMUSG00000047248_C2cd3_U1B_119505.5	GTCTACAAGCCTGCCACCTC
ENSMUSG00000047248_C2cd3_U1B_119506.6	GGGACAAAAGAGGGTTCCAT
ENSMUSG00000047248_C2cd3_U1B_119507.7	GTAGTTGTTCTCACAGCTTT
ENSMUSG00000047248_C2cd3_U1B_119508.8	GGCGACTGTACTAATTTG
ENSMUSG00000047248_C2cd3_U1B_119509.9	GAAACAACGGAAAGGCCAA
ENSMUSG00000047248_C2cd3_U1B_119510.10	GCTCCGGTGTCCGCCAA
ENSMUSG00000047246_Hist1h2be_SPA_119511.1	GGAGCGGACTTGGCTGGCTC
ENSMUSG00000047246_Hist1h2be_SPA_119512.2	GGCCTTGGTGACAGCCTTCT
ENSMUSG00000047246_Hist1h2be_SPA_119513.3	GGATCTCCCGGGATGTGA
ENSMUSG00000047246_Hist1h2be_SPA_119514.4	GGGGCGGGAGCGGACTTGGC
ENSMUSG00000047246_Hist1h2be_SPA_119515.5	GCGCTCGACCATCACATCC
ENSMUSG00000047246_Hist1h2be_SPA_119516.6	GCGCTCGACCATCACATCCC
ENSMUSG00000047246_Hist1h2be_SPA_119517.7	GACATCTTCGAGCGCATCG
ENSMUSG00000047246_Hist1h2be_SPA_119518.8	GACATCTTCGAGCGCATCGC
ENSMUSG00000047246_Hist1h2be_SPA_119519.9	GGTGTACTTGGTGACAGCCT
ENSMUSG00000047246_Hist1h2be_SPA_119520.10	GCGGGCGAGGCGTCCCGCC
ENSMUSG00000002833_Hdgfrp2_GEB_119521.1	GTCCTTGCACTTATCATA
ENSMUSG00000002833_Hdgfrp2_GEB_119522.2	GTGGCAGCGACGTGGACA
ENSMUSG00000002833_Hdgfrp2_GEB_119523.3	GGCAAACACCAAGTCCCC
ENSMUSG00000002833_Hdgfrp2_GEB_119524.4	GAAGATGGGGTATTTGTT
ENSMUSG00000002833_Hdgfrp2_GEB_119525.5	GAAGGGCTACCCGCACTGGC
ENSMUSG00000002833_Hdgfrp2_GEB_119526.6	GGCTTCAATGAGGGGCTCT
ENSMUSG00000002833_Hdgfrp2_GEB_119527.7	GCGCACTGTAGCTGGCATGG
ENSMUSG00000002833_Hdgfrp2_GEB_119528.8	GCCACGGCGAGGTCCTCT
ENSMUSG00000002833_Hdgfrp2_GEB_119529.9	GGTGAGCTCCTCTGACAGTG
ENSMUSG00000002833_Hdgfrp2_GEB_119530.10	GAAGAGCTTCCAGTGACC
ENSMUSG00000047242_Taf9b_GEA_119531.1	GATAGGCGCCATCTTGGC
ENSMUSG00000047242_Taf9b_GEA_119532.2	GATATGTGACTACAATTC
ENSMUSG00000047242_Taf9b_GEA_119533.3	GTCATCGGCATCAACAGT
ENSMUSG00000047242_Taf9b_GEA_119534.4	GAATCACAGAGTATGAGCCA
ENSMUSG00000047242_Taf9b_GEA_119535.5	GTGATGGCACAGATCCTGA
ENSMUSG00000047242_Taf9b_GEA_119536.6	GACTCCTCCTCGACAATC
ENSMUSG00000047242_Taf9b_GEA_119537.7	GCTCTATCTCCGAGGTTG
ENSMUSG00000047242_Taf9b_GEA_119538.8	GCTGATTAAGCCATATGC
ENSMUSG00000047242_Taf9b_GEA_119539.9	GGCGGTTTCCACCTCGGTC
ENSMUSG00000047242_Taf9b_GEA_119540.10	GGAGTTGCAGCCTTATTT
ENSMUSG00000096607_7530416G11Rik_MU1B_119541.1	GCTCACAAAGGGCACTGCC
ENSMUSG00000096607_7530416G11Rik_MU1B_119542.2	GCTCCCAAGAAGGGGACT
ENSMUSG00000096607_7530416G11Rik_MU1B_119543.3	GGAGCTGTGCGGGCAGAG
ENSMUSG00000096607_7530416G11Rik_MU1B_119544.4	GGGTTCAAAACATCAGA
ENSMUSG00000096607_7530416G11Rik_MU1B_119545.5	GGTGAGGTAGACAGGATTCA
ENSMUSG00000096607_7530416G11Rik_MU1B_119546.6	GGCTTCTGGAGGGCTGGAGA
ENSMUSG00000096607_7530416G11Rik_MU1B_119547.7	GGAGCCTGGTCTCTATTCCA
ENSMUSG00000096607_7530416G11Rik_MU1B_119548.8	GGATGGAGAAGGAAATACG
ENSMUSG00000096607_7530416G11Rik_MU1B_119549.9	GTAAATCTCCATTGTGTGT
ENSMUSG00000096607_7530416G11Rik_MU1B_119550.10	GCCTGGATTGCTGTCTACAG
ENSMUSG00000057262_Gm10020_MU1A_119551.1	GGCGTTTACGACCACCACTG
ENSMUSG00000057262_Gm10020_MU1A_119552.2	GGATTCGTGTCCGCAGTGG
ENSMUSG00000057262_Gm10020_MU1A_119553.3	GCTGGCGGTATTGCCAACAG
ENSMUSG00000057262_Gm10020_MU1A_119554.4	GGGTGCATACAAGTACATCC
ENSMUSG00000057262_Gm10020_MU1A_119555.5	GTACATCCAGGAGCTATGG
ENSMUSG00000057262_Gm10020_MU1A_119556.6	GCCGTAAGTTGCACCCTT
ENSMUSG00000057262_Gm10020_MU1A_119557.7	GCATTTCTCTGTGTTTG
ENSMUSG00000057262_Gm10020_MU1A_119558.8	GTAAACGCCCAGTTCCTAA
ENSMUSG00000057262_Gm10020_MU1A_119559.9	GTTCCTAAGGGTGCAACTTA
ENSMUSG00000057262_Gm10020_MU1A_119560.10	GAAGAAAGCGCATCACGT
ENSMUSG00000057265_Ccdc176_ACOCB_119561.1	GAACTCAGAGAAGAACTATC
ENSMUSG00000057265_Ccdc176_ACOCB_119562.2	GAGAAGAGGATCATAATGC
ENSMUSG00000057265_Ccdc176_ACOCB_119563.3	GAATCATGCCGATTTCCT
ENSMUSG00000057265_Ccdc176_ACOCB_119564.4	GCAGCAGTTGGCTAAAACAA
ENSMUSG00000057265_Ccdc176_ACOCB_119565.5	GCTCTGCAAGTGAGTGAGT
ENSMUSG00000057265_Ccdc176_ACOCB_119566.6	GCTTTGGCTCTTTCAATTGC
ENSMUSG00000057265_Ccdc176_ACOCB_119567.7	GAGTTCTGTGACTTCCAATC
ENSMUSG00000057265_Ccdc176_ACOCB_119568.8	GGCGCTTGCATACCACTTGA
ENSMUSG00000057265_Ccdc176_ACOCB_119569.9	GGATTTGTGATTTCTGCT
ENSMUSG00000057265_Ccdc176_ACOCB_119570.10	GGATATTAGAGATTTGACCT
ENSMUSG00000051455_Gm1564_U2A_119571.1	GTCTCCGTAAGTAGACCA
ENSMUSG00000051455_Gm1564_U2A_119572.2	GACCGAAAGAAATGACTA
ENSMUSG00000051455_Gm1564_U2A_119573.3	GACTTGTAGCAATCATAGA
ENSMUSG00000051455_Gm1564_U2A_119574.4	GTGGAGTGCAGGTCTGCCTT
ENSMUSG00000051455_Gm1564_U2A_119575.5	GGCTAATGATACAGTTA
ENSMUSG00000051455_Gm1564_U2A_119576.6	GACTTTAAGTTGGAGGAGC
ENSMUSG00000051455_Gm1564_U2A_119577.7	GATGTATCTACTGGCCTTT
ENSMUSG00000051455_Gm1564_U2A_119578.8	GAGCTTTATCATGGTTATAC
ENSMUSG00000051455_Gm1564_U2A_119579.9	GTTAAGCTTTGCCTTATT
ENSMUSG00000051455_Gm1564_U2A_119580.10	GTCCCTCCCTCAGGCCTTGG
ENSMUSG00000095421_Gm20781_MU1B_119581.1	GTTGGCAGTTGACCTAGA
ENSMUSG00000095421_Gm20781_MU1B_119582.2	GATGGCTCTGAGGGATAC
ENSMUSG00000095421_Gm20781_MU1B_119583.3	GCTGATAGACATAGAGGACC
ENSMUSG00000095421_Gm20781_MU1B_119584.4	GATGATGGTTCAAAAAAGAT
ENSMUSG00000095421_Gm20781_MU1B_119585.5	GGCAGTTGACCTAGAAGGA
ENSMUSG00000095421_Gm20781_MU1B_119586.6	GAGGGGAAAGATGGCTCTGA
ENSMUSG00000095421_Gm20781_MU1B_119587.7	GCTCTGAGGGATACTGGAGT
ENSMUSG00000095421_Gm20781_MU1B_119588.8	GGCTCTGAGGGATACTGGAG
ENSMUSG00000095421_Gm20781_MU1B_119589.9	GAGGGATACTGGAGTGGGA
ENSMUSG00000095421_Gm20781_MU1B_119590.10	GGTGCCTTTCTTAAAGGAC
ENSMUSG00000095426_Trav6d-5_MU1A_119591.1	GAACCTTTGTCCTGAACTG
ENSMUSG00000095426_Trav6d-5_MU1A_119592.2	GACTCGGTGACTCAGACAAA
ENSMUSG00000095426_Trav6d-5_MU1A_119593.3	GGTCCAGTGACATTGTCTGA
ENSMUSG00000095426_Trav6d-5_MU1A_119594.4	GTCCAGTGACATTGTCTGAA
ENSMUSG00000095426_Trav6d-5_MU1A_119595.5	GAATCCCCAGTTCAGGACAA
ENSMUSG00000095426_Trav6d-5_MU1A_119596.6	GAGTAGAATCCCCAGTTC
ENSMUSG00000095426_Trav6d-5_MU1A_119597.7	GAAGCTACGTATGATAAA
ENSMUSG00000095426_Trav6d-5_MU1A_119598.8	GTCCCTTCAGACAATGTCAC
ENSMUSG00000095426_Trav6d-5_MU1A_119599.9	GGCTGTGTACTACTGTGTTC
ENSMUSG00000095426_Trav6d-5_MU1A_119600.10	GGGTACTGTTTGGTTTCAT
ENSMUSG00000095427_Rps2-ps6_MU1B_119601.1	GCGGACCAGGTTCAAGGCTT
ENSMUSG00000095427_Rps2-ps6_MU1B_119602.2	GGCTTTGGTCGCTATTG
ENSMUSG00000095427_Rps2-ps6_MU1B_119603.3	GCCAGTGCCTCTGGGGACA
ENSMUSG00000095427_Rps2-ps6_MU1B_119604.4	GCGACCAAAGCCTTGAACC
ENSMUSG00000095427_Rps2-ps6_MU1B_119605.5	GTCTCATCCCTGTCCCCAG
ENSMUSG00000095427_Rps2-ps6_MU1B_119606.6	GTCTCCTTATCAGGAATTCA
ENSMUSG00000095427_Rps2-ps6_MU1B_119607.7	GATCCGTGAATTCCTGATA
ENSMUSG00000095427_Rps2-ps6_MU1B_119608.8	GGGTGCATCCCTAAAGGATG
ENSMUSG00000095427_Rps2-ps6_MU1B_119609.9	GCCTCTCCGCACAGGGACGA
ENSMUSG00000095427_Rps2-ps6_MU1B_119610.10	GATGGCCCCTCGGATGGCAG
ENSMUSG00000095429_Ighv5-12_MU1A_119611.1	GTGACTATTACATGTATT
ENSMUSG00000095429_Ighv5-12_MU1A_119612.2	GGGTCGCATACATTAGTAA
ENSMUSG00000095429_Ighv5-12_MU1A_119613.3	GTGACTATTACATGTAT
ENSMUSG00000095429_Ighv5-12_MU1A_119614.4	GCATACATTAGTAATGGTGG
ENSMUSG00000095429_Ighv5-12_MU1A_119615.5	GGCTCATTTGCAGGTACA
ENSMUSG00000095429_Ighv5-12_MU1A_119616.6	GTCGCATACATTAGTAATGG
ENSMUSG00000095429_Ighv5-12_MU1A_119617.7	GAAGTGAAGCTGGTGGAGTC
ENSMUSG00000095429_Ighv5-12_MU1A_119618.8	GACGGCTCATTTGCAGGTAC
ENSMUSG00000095429_Ighv5-12_MU1A_119619.9	GAGCCGTCTGAAGTCTG
ENSMUSG00000095429_Ighv5-12_MU1A_119620.10	GCCTCTTCTCTGGAGTC
ENSMUSG00000063406_Tmed5_TMMB_119621.1	GCAACGCTGCGGGCAGAG
ENSMUSG00000063406_Tmed5_TMMB_119622.2	GCCCCTGAAGGCATCGT
ENSMUSG00000063406_Tmed5_TMMB_119623.3	GTAGAAACACTCCTTCCGGC
ENSMUSG00000063406_Tmed5_TMMB_119624.4	GCCCTCTGGAGAGGTAAGG
ENSMUSG00000063406_Tmed5_TMMB_119625.5	GCCCGCAGCGTTGCTGCG
ENSMUSG00000063406_Tmed5_TMMB_119626.6	GCTGCGGGCAGAGCGGAC
ENSMUSG00000063406_Tmed5_TMMB_119627.7	GAAAATTACCTTCTCAGAAA
ENSMUSG00000063406_Tmed5_TMMB_119628.8	GAATTGATCCTGGATAATAT
ENSMUSG00000063406_Tmed5_TMMB_119629.9	GTCCAGACTAAGCAAAAG
ENSMUSG00000063406_Tmed5_TMMB_119630.10	GGTCTGTGGTTAACTTGA
ENSMUSG00000063409_Lrrc43_U2A_119631.1	GTCTGTAGTCGCTAGTGC
ENSMUSG00000063409_Lrrc43_U2A_119632.2	GTCGAGTCTGGAGGGAAT
ENSMUSG00000063409_Lrrc43_U2A_119633.3	GGAAACGGTCCTCCGCGC
ENSMUSG00000063409_Lrrc43_U2A_119634.4	GCGCAGACACAACTTCCGC
ENSMUSG00000063409_Lrrc43_U2A_119635.5	GGAGACACTGGTTCCCGAGG
ENSMUSG00000063409_Lrrc43_U2A_119636.6	GCTGCGCACCAGGCCCAGCA
ENSMUSG00000063409_Lrrc43_U2A_119637.7	GGGCCCAGCAATTTGTTG
ENSMUSG00000063409_Lrrc43_U2A_119638.8	GATCATCAGTGGATTCTGGA
ENSMUSG00000063409_Lrrc43_U2A_119639.9	GTCAAGTTGTTGAAGCCC
ENSMUSG00000063409_Lrrc43_U2A_119640.10	GGTAAAGCCACGGTAGTA
ENSMUSG00000073997_Olfr521_MU2B_119641.1	GACTAGCTTCTACCTTAC
ENSMUSG00000073997_Olfr521_MU2B_119642.2	GGAAAACATAGCCTGTAAT
ENSMUSG00000073997_Olfr521_MU2B_119643.3	GTGGAACAGATACATCTGC
ENSMUSG00000073997_Olfr521_MU2B_119644.4	GCTCGGTCACCACAGCCACC
ENSMUSG00000073997_Olfr521_MU2B_119645.5	GTATCACTGCTGGGATGGGC
ENSMUSG00000073997_Olfr521_MU2B_119646.6	GGAGGCCTGGACCACGGCC
ENSMUSG00000073997_Olfr521_MU2B_119647.7	GCCCATGAGTGTCTGGGGAG
ENSMUSG00000073997_Olfr521_MU2B_119648.8	GCATCCTGTCCTCAGTACTT
ENSMUSG00000073997_Olfr521_MU2B_119649.9	GGGCATAGGAGAGGAGCACC
ENSMUSG00000073997_Olfr521_MU2B_119650.10	GCCACATAGGCTATGGCGA
ENSMUSG00000052726_Kcnt2_U2A_119651.1	GCTTGAGAAACCGTCACA
ENSMUSG00000052726_Kcnt2_U2A_119652.2	GATTCCGGGATTTGCTGCTA
ENSMUSG00000052726_Kcnt2_U2A_119653.3	GTTCATGTAGAATTCAACT
ENSMUSG00000052726_Kcnt2_U2A_119654.4	GGCTTGCCAAACATGCCT
ENSMUSG00000052726_Kcnt2_U2A_119655.5	GTATAGGGAGTACTACAA
ENSMUSG00000052726_Kcnt2_U2A_119656.6	GATTATTTCCAAGATGAA
ENSMUSG00000052726_Kcnt2_U2A_119657.7	GTCTCTCCATCCACAAAT
ENSMUSG00000052726_Kcnt2_U2A_119658.8	GAAGGTAGATCACTCTCT
ENSMUSG00000052726_Kcnt2_U2A_119659.9	GTGTACGCTGAATGGCTCTA
ENSMUSG00000052726_Kcnt2_U2A_119660.10	GTCACAATGCAGAAATAA
ENSMUSG00000073995_Gm10604_MU1B_119661.1	GGCTCTGGCTTTGAAGCCC
ENSMUSG00000073995_Gm10604_MU1B_119662.2	GGACTTGCAAGCAGAAGTGG
ENSMUSG00000073995_Gm10604_MU1B_119663.3	GCTCCGCTCTGGGCATCCAG
ENSMUSG00000073995_Gm10604_MU1B_119664.4	GAGGAGGGATGGAGGCCTGT
ENSMUSG00000073995_Gm10604_MU1B_119665.5	GCTTGAAGGACAGAGATA
ENSMUSG00000073995_Gm10604_MU1B_119666.6	GAAAAAAAGCAAGATAAGAG
ENSMUSG00000073995_Gm10604_MU1B_119667.7	GATTTCATCTCCATTTG
ENSMUSG00000073995_Gm10604_MU1B_119668.8	GGAAGCCAAGACAAGTTCA
ENSMUSG00000073995_Gm10604_MU1B_119669.9	GGGGACTTGCAAGCAGAAGT
ENSMUSG00000073995_Gm10604_MU1B_119670.10	GCAAGCAGAAGTGGGGGAAA
ENSMUSG00000016150_Tenm1_ACOCA_119671.1	GCCGGAGCACAAAGTAGG
ENSMUSG00000016150_Tenm1_ACOCA_119672.2	GTGCAGAGTTGGCCCTAC
ENSMUSG00000016150_Tenm1_ACOCA_119673.3	GACAGTCATTCAACTCCA
ENSMUSG00000016150_Tenm1_ACOCA_119674.4	GACCATGCACTCAGAATG
ENSMUSG00000016150_Tenm1_ACOCA_119675.5	GGGACGAGCAATTGACAC
ENSMUSG00000016150_Tenm1_ACOCA_119676.6	GCGAATGGAATTAGCAAT
ENSMUSG00000016150_Tenm1_ACOCA_119677.7	GGTTGCAACTGCCACGTC
ENSMUSG00000016150_Tenm1_ACOCA_119678.8	GTATAACCAAGAGCTGAGG
ENSMUSG00000016150_Tenm1_ACOCA_119679.9	GTCTACTCACCACCACCC
ENSMUSG00000016150_Tenm1_ACOCA_119680.10	GTCCAAAGTCAAGCATGAAA
ENSMUSG00000054766_Set_ACOCB_119681.1	GTCGGCCCCGTCGTGAT
ENSMUSG00000054766_Set_ACOCB_119682.2	GACGGCCAAAGCCAGTAAAA
ENSMUSG00000054766_Set_ACOCB_119683.3	GAGCTCAACTCCAATCACGA
ENSMUSG00000054766_Set_ACOCB_119684.4	GCTCAACTCCAATCACGACG
ENSMUSG00000054766_Set_ACOCB_119685.5	GATCGCAGACTGCCGCTTCG
ENSMUSG00000054766_Set_ACOCB_119686.6	GGATCGCAGACTGCCGCTTC
ENSMUSG00000054766_Set_ACOCB_119687.7	GGATCGCAGACTGCCGCTT
ENSMUSG00000054766_Set_ACOCB_119688.8	GGTGCTGATGAGTTAGGAG
ENSMUSG00000054766_Set_ACOCB_119689.9	GGTAGTACTGCAAGGGATT
ENSMUSG00000054766_Set_ACOCB_119690.10	GAATTTCATCTGAACGAGAG
ENSMUSG00000054764_Mtnr1a_DTKPA_119691.1	GTACCGCAACAAGAAGCTC
ENSMUSG00000054764_Mtnr1a_DTKPA_119692.2	GGGTAAACAGCCACCACG
ENSMUSG00000054764_Mtnr1a_DTKPA_119693.3	GGATAGATGTCAGCACCA
ENSMUSG00000054764_Mtnr1a_DTKPA_119694.4	GTCAGCGCATTTCTAAT
ENSMUSG00000054764_Mtnr1a_DTKPA_119695.5	GCTGCTCAATGCCACTCAGC
ENSMUSG00000054764_Mtnr1a_DTKPA_119696.6	GAGGGAGACCACGACCGTCC
ENSMUSG00000054764_Mtnr1a_DTKPA_119697.7	GCCCAGAATGTCCACCACGA
ENSMUSG00000054764_Mtnr1a_DTKPA_119698.8	GACGGATATAAAGGGTTC
ENSMUSG00000054764_Mtnr1a_DTKPA_119699.9	GGTACTGTGAAGGAACAGAC
ENSMUSG00000054764_Mtnr1a_DTKPA_119700.10	GGTACAGGAGTAGATCCG
ENSMUSG00000054763_Defb42_MU2B_119701.1	GTAAGCATGAAAGACGC
ENSMUSG00000054763_Defb42_MU2B_119702.2	GCTGTTCGATCGGGAATAA
ENSMUSG00000054763_Defb42_MU2B_119703.3	GCAGGCAATGATGTCACC
ENSMUSG00000054763_Defb42_MU2B_119704.4	GATTGCGGTGCACGTCTCAA
ENSMUSG00000054763_Defb42_MU2B_119705.5	GGACATTATGTTGTTACAGT
ENSMUSG00000054763_Defb42_MU2B_119706.6	GGTTTGAGGAAGTACAAAAT
ENSMUSG00000054763_Defb42_MU2B_119707.7	GAGACGTGCACCGCAATCGA
ENSMUSG00000054763_Defb42_MU2B_119708.8	GAAACACAAGCCTTCGATTG
ENSMUSG00000054763_Defb42_MU2B_119709.9	GTTTCTTTGGTTGTAAGTTA
ENSMUSG00000054763_Defb42_MU2B_119710.10	GTTGTAAGTTAGGGTGGGTA
ENSMUSG00000064181_Rab3ip_SPA_119711.1	GGCTAACGACCCCTTGGA
ENSMUSG00000064181_Rab3ip_SPA_119712.2	GGTAGATGACGCTCGGGG
ENSMUSG00000064181_Rab3ip_SPA_119713.3	GGAGAAGTAGGCGAAGCA
ENSMUSG00000064181_Rab3ip_SPA_119714.4	GATCTAAGGCATTGGCC
ENSMUSG00000064181_Rab3ip_SPA_119715.5	GGGCTTCGTAAACGCGAC
ENSMUSG00000064181_Rab3ip_SPA_119716.6	GACGAATACACAGGTTGTGT
ENSMUSG00000064181_Rab3ip_SPA_119717.7	GGTACCGATGATGCTGGATC
ENSMUSG00000064181_Rab3ip_SPA_119718.8	GGACAGCTGTAATGCAGAGA
ENSMUSG00000064181_Rab3ip_SPA_119719.9	GAAGCTCACAAGATGGTG
ENSMUSG00000064181_Rab3ip_SPA_119720.10	GCAGGGCGCCACCATCACCG
ENSMUSG00000061292_Cyp3a59_MU2B_119721.1	GGTGCCAAATAAAGGTAG
ENSMUSG00000061292_Cyp3a59_MU2B_119722.2	GATAGCCAATATAGGCTT
ENSMUSG00000061292_Cyp3a59_MU2B_119723.3	GGGATTCTGTGGATTATTG
ENSMUSG00000061292_Cyp3a59_MU2B_119724.4	GAGGCTCTGGCCAGTACTCA
ENSMUSG00000061292_Cyp3a59_MU2B_119725.5	GGAACTGCCTAGACATG
ENSMUSG00000061292_Cyp3a59_MU2B_119726.6	GATTGTACCCAACTGCTATC
ENSMUSG00000061292_Cyp3a59_MU2B_119727.7	GATTGGTATCATGACTA
ENSMUSG00000061292_Cyp3a59_MU2B_119728.8	GCATGAAACTTGCTGTCAT
ENSMUSG00000061292_Cyp3a59_MU2B_119729.9	GAAAATGGTGCCAAATAA
ENSMUSG00000061292_Cyp3a59_MU2B_119730.10	GATAGCCAATATAGGCTTT
ENSMUSG00000018001_Cyth3_DTKPA_119731.1	GATTGACAACCTGACTTCAG
ENSMUSG00000018001_Cyth3_DTKPA_119732.2	GAGGAACAAGCAAATAGCCA
ENSMUSG00000018001_Cyth3_DTKPA_119733.3	GCAGCAGGTCGTTCTCAATT
ENSMUSG00000018001_Cyth3_DTKPA_119734.4	GTTTCTGTACAAAGGAGA
ENSMUSG00000018001_Cyth3_DTKPA_119735.5	GAAGAGCGAGAAGAACTTT
ENSMUSG00000018001_Cyth3_DTKPA_119736.6	GGACGAAGGCGGTGGCGGTG
ENSMUSG00000018001_Cyth3_DTKPA_119737.7	GGCAGTATCGGGATGCAA
ENSMUSG00000018001_Cyth3_DTKPA_119738.8	GGCTCCGAGGGAAACGTTC
ENSMUSG00000018001_Cyth3_DTKPA_119739.9	GCTGATCTCAACCTTGTCC
ENSMUSG00000018001_Cyth3_DTKPA_119740.10	GAGCTTCAGACTTCCTGGAG
ENSMUSG00000061296_Vmn1r210_MU2B_119741.1	GGCCCCGTGCCACCCTTTCT
ENSMUSG00000061296_Vmn1r210_MU2B_119742.2	GTCTCCTCACTGTGGTAC
ENSMUSG00000061296_Vmn1r210_MU2B_119743.3	GAAACTTCCTAGATGACATA
ENSMUSG00000061296_Vmn1r210_MU2B_119744.4	GGATGTTTGTAAAAGCCATG
ENSMUSG00000061296_Vmn1r210_MU2B_119745.5	GACTGTGTTTGGCACTCT
ENSMUSG00000061296_Vmn1r210_MU2B_119746.6	GTCCTAGAGGATCTGGA
ENSMUSG00000061296_Vmn1r210_MU2B_119747.7	GTTTGGAGTTGAGAAGGTAG
ENSMUSG00000061296_Vmn1r210_MU2B_119748.8	GATGCTTATAATTAGGGAAA
ENSMUSG00000061296_Vmn1r210_MU2B_119749.9	GGGCTTCTGGTTAAATTT
ENSMUSG00000061296_Vmn1r210_MU2B_119750.10	GCTAAATACTCGAGAATTTC
ENSMUSG00000061295_Olfr1261_MU2A_119751.1	GGGCTGGGCTGATGAAGA
ENSMUSG00000061295_Olfr1261_MU2A_119752.2	GTAATCTTAGGATTCATCCA
ENSMUSG00000061295_Olfr1261_MU2A_119753.3	GGGCCACAGAATGGTAACT
ENSMUSG00000061295_Olfr1261_MU2A_119754.4	GTGATTTCTCAGGGAGCGA
ENSMUSG00000061295_Olfr1261_MU2A_119755.5	GTAGGAAAGAAAGAAGTACA
ENSMUSG00000061295_Olfr1261_MU2A_119756.6	GTGGGGGCTGCTGTAATCTT
ENSMUSG00000061295_Olfr1261_MU2A_119757.7	GATTACAGCAGCCCCCACC
ENSMUSG00000061295_Olfr1261_MU2A_119758.8	GGCCCAGTTACCATTCTG
ENSMUSG00000061295_Olfr1261_MU2A_119759.9	GGGCCACAGAATGGTAAC
ENSMUSG00000061295_Olfr1261_MU2A_119760.10	GAAATGAGGAAGTCAAAA
ENSMUSG00000061298_Agbl4_SPB_119761.1	GCGGAGCCAGACAGCGCCAG
ENSMUSG00000061298_Agbl4_SPB_119762.2	GAACCAGACTCGGAAGCG
ENSMUSG00000061298_Agbl4_SPB_119763.3	GAGTATGATCTGTTCATT
ENSMUSG00000061298_Agbl4_SPB_119764.4	GACTTGCTCAACCCGGCCG
ENSMUSG00000061298_Agbl4_SPB_119765.5	GGTAAGATGTCCTTTCTT
ENSMUSG00000061298_Agbl4_SPB_119766.6	GGAAATGAGGATGCCATTGG
ENSMUSG00000061298_Agbl4_SPB_119767.7	GTGCTTCCAAATGGATACTC
ENSMUSG00000061298_Agbl4_SPB_119768.8	GGGTAGCAGTAAGCAAAC
ENSMUSG00000061298_Agbl4_SPB_119769.9	GGGCTGGTTATCGTCAGG
ENSMUSG00000061298_Agbl4_SPB_119770.10	GCTGGTAGATTTCACCAT
ENSMUSG00000018008_Cyth4_TMMA_119771.1	GAGAAGGAGATGTGCATC
ENSMUSG00000018008_Cyth4_TMMA_119772.2	GCTTTCAAAGCAGTCGATTT
ENSMUSG00000018008_Cyth4_TMMA_119773.3	GGAGCTACAGCAGATCAAA
ENSMUSG00000018008_Cyth4_TMMA_119774.4	GTTCCTGTACAAGGGTGA
ENSMUSG00000018008_Cyth4_TMMA_119775.5	GCTTGTGCTCAATGAGATAC
ENSMUSG00000018008_Cyth4_TMMA_119776.6	GACAGCCATTGGCACCTACT
ENSMUSG00000018008_Cyth4_TMMA_119777.7	GCAGGACCTGCAAGTTGATG
ENSMUSG00000018008_Cyth4_TMMA_119778.8	GGCAGCCTGAAGCTCCAC
ENSMUSG00000018008_Cyth4_TMMA_119779.9	GGTCACAAAGCGCTCGAA
ENSMUSG00000018008_Cyth4_TMMA_119780.10	GAATCGCGGCATCAACAG
ENSMUSG00000013921_Clip3_U1B_119781.1	GGGGCGGAGGGGCCATT
ENSMUSG00000013921_Clip3_U1B_119782.2	GGCTTCTGCCGGCGCTCC
ENSMUSG00000013921_Clip3_U1B_119783.3	GGGCTGGGGGCTTCTGGAAC
ENSMUSG00000013921_Clip3_U1B_119784.4	GTCTTTGGGGAGCGGAGC
ENSMUSG00000013921_Clip3_U1B_119785.5	GGGTCAAACAGAATTTCC
ENSMUSG00000013921_Clip3_U1B_119786.6	GGGTCATTGGGATCGAAGA
ENSMUSG00000013921_Clip3_U1B_119787.7	GGCGAACAGCTCTGGGATGG
ENSMUSG00000013921_Clip3_U1B_119788.8	GCACAAGATTGATGTCAT
ENSMUSG00000013921_Clip3_U1B_119789.9	GTGACCCTGCGCAGCCGC
ENSMUSG00000013921_Clip3_U1B_119790.10	GCTGTGAGAGACGCACAG
ENSMUSG00000028530_Jak1_DTKPA_119791.1	GCGGAGAGTATACAGCCG
ENSMUSG00000028530_Jak1_DTKPA_119792.2	GAAAGTCACCTCCACTCC
ENSMUSG00000028530_Jak1_DTKPA_119793.3	GACAACGAACAGTCTGTA
ENSMUSG00000028530_Jak1_DTKPA_119794.4	GAACCGAATCATCACTG
ENSMUSG00000028530_Jak1_DTKPA_119795.5	GGTGCTCTCATCGTACA
ENSMUSG00000028530_Jak1_DTKPA_119796.6	GTCTTGGGGTCCCGAAT
ENSMUSG00000028530_Jak1_DTKPA_119797.7	GATGTCTTTGGGAAGTTC
ENSMUSG00000028530_Jak1_DTKPA_119798.8	GCCAGGTATTTCACCTTC
ENSMUSG00000028530_Jak1_DTKPA_119799.9	GAAGGTTCCTCTGTCTGA
ENSMUSG00000028530_Jak1_DTKPA_119800.10	GTGAACTGGCATCAAGGAGT
ENSMUSG00000062758_Gm16477_MU1B_119801.1	GTTAACCTGTGTGAAGGCAA
ENSMUSG00000062758_Gm16477_MU1B_119802.2	GAGAAGAAGCAAAGGCTGC
ENSMUSG00000062758_Gm16477_MU1B_119803.3	GCTCTGTGTCGAAAGATGG
ENSMUSG00000062758_Gm16477_MU1B_119804.4	GCTCTGTGTCGAAAGATG
ENSMUSG00000062758_Gm16477_MU1B_119805.5	GCTCTGTGTCGAAAGAT
ENSMUSG00000062758_Gm16477_MU1B_119806.6	GAGCTATCCTCTACAAG
ENSMUSG00000062758_Gm16477_MU1B_119807.7	GACGACGGCGGGGGCCG
ENSMUSG00000062758_Gm16477_MU1B_119808.8	GACCACCTGTCCTCCGAGC
ENSMUSG00000062758_Gm16477_MU1B_119809.9	GCTTCTTGACGACGGCGG
ENSMUSG00000062758_Gm16477_MU1B_119810.10	GTCCAATGCCGAAGTTCTT
ENSMUSG00000013928_Thap8_MU1A_119811.1	GGTGGCGCCGGCTTTCCCG
ENSMUSG00000013928_Thap8_MU1A_119812.2	GGCCAATCACAAAGCTTC
ENSMUSG00000013928_Thap8_MU1A_119813.3	GTACAGCTTGAATAACTTCC
ENSMUSG00000013928_Thap8_MU1A_119814.4	GGAACACCAAGAAGCCTG
ENSMUSG00000013928_Thap8_MU1A_119815.5	GTGCTGGGACCTCCATCTCT
ENSMUSG00000013928_Thap8_MU1A_119816.6	GGCACTGTGGAAGCAAGT
ENSMUSG00000013928_Thap8_MU1A_119817.7	GGCACCCCATGAGTAGCC
ENSMUSG00000013928_Thap8_MU1A_119818.8	GCTTTGTGATTGGCCAGC
ENSMUSG00000013928_Thap8_MU1A_119819.9	GGCTGCGTCCAATGGGCGG
ENSMUSG00000013928_Thap8_MU1A_119820.10	GCCGGCTGCGTCCAATGGG
ENSMUSG00000062751_Prss1_MU2B_119821.1	GGAGCACAATATCAATGTCC
ENSMUSG00000062751_Prss1_MU2B_119822.2	GAGTGCACTCCTGTTCC
ENSMUSG00000062751_Prss1_MU2B_119823.3	GACTGTGAGGCTTCCTATCC
ENSMUSG00000062751_Prss1_MU2B_119824.4	GCACAATATCAATGTCCTGG
ENSMUSG00000062751_Prss1_MU2B_119825.5	GTGAGGCTTCCTATCCT
ENSMUSG00000062751_Prss1_MU2B_119826.6	GGTCTGCAACTATGTGGAT
ENSMUSG00000062751_Prss1_MU2B_119827.7	GAAGCCTCACAGTCAGCCTG
ENSMUSG00000062751_Prss1_MU2B_119828.8	GCTCCAGGGCATTGTCTCTT
ENSMUSG00000062751_Prss1_MU2B_119829.9	GCCCCAAGAGACAATGCCC
ENSMUSG00000062751_Prss1_MU2B_119830.10	GGCATTGTCTCTTGGGGCTA
ENSMUSG00000062757_Olfr1206_U2A_119831.1	GTCACGAAGTTTATACTACT
ENSMUSG00000062757_Olfr1206_U2A_119832.2	GATGACTGGGTATCGTAA
ENSMUSG00000062757_Olfr1206_U2A_119833.3	GATCTTTGTCCTCATTCTCA
ENSMUSG00000062757_Olfr1206_U2A_119834.4	GGCTGTGGATGTTGAAAAGC
ENSMUSG00000062757_Olfr1206_U2A_119835.5	GCTATTAGTGTCTAACAG
ENSMUSG00000062757_Olfr1206_U2A_119836.6	GCCAAAACAATCTGAGCAG
ENSMUSG00000062757_Olfr1206_U2A_119837.7	GATTATTCTTGCCTGGATA
ENSMUSG00000062757_Olfr1206_U2A_119838.8	GCAATAATGGTCAATCAAAT
ENSMUSG00000062757_Olfr1206_U2A_119839.9	GTCCATGGAAAAAGTAGT
ENSMUSG00000062757_Olfr1206_U2A_119840.10	GATACCCAGTCATCATGAGC
ENSMUSG00000099216_RP24-456G3.3_MU1B_119841.1	GTTGGGGGAGCATTCTGCAT
ENSMUSG00000099216_RP24-456G3.3_MU1B_119842.2	GCTGAAGGCATTTGGAAATC
ENSMUSG00000099216_RP24-456G3.3_MU1B_119843.3	GGAGACCTTCAGGTAATTGA
ENSMUSG00000099216_RP24-456G3.3_MU1B_119844.4	GGCAATAATGAGGCACTAG
ENSMUSG00000099216_RP24-456G3.3_MU1B_119845.5	GGCCACATGTTACCGGAA
ENSMUSG00000099216_RP24-456G3.3_MU1B_119846.6	GAACGTCTAAAAGCTCGT
ENSMUSG00000099216_RP24-456G3.3_MU1B_119847.7	GATCTCCTGTGCTGGTGT
ENSMUSG00000099216_RP24-456G3.3_MU1B_119848.8	GAAAGTATCTAGCCCTC
ENSMUSG00000099216_RP24-456G3.3_MU1B_119849.9	GGGATAAACTTGAAAGCCT
ENSMUSG00000099216_RP24-456G3.3_MU1B_119850.10	GAACGTCTAAAAGCTCG
ENSMUSG00000017204_Gsdma_U2A_119851.1	GCTGGATGCTCGAGTAGA
ENSMUSG00000017204_Gsdma_U2A_119852.2	GCGGGGAGAACCTCTATG
ENSMUSG00000017204_Gsdma_U2A_119853.3	GGGGACTGCGGGTCTGTCA
ENSMUSG00000017204_Gsdma_U2A_119854.4	GGAGGTGGTGGAAACCCTAC
ENSMUSG00000017204_Gsdma_U2A_119855.5	GTCCCAGTGGGGCAAAGAAG
ENSMUSG00000017204_Gsdma_U2A_119856.6	GAGAATGTCACCCGGGCCC
ENSMUSG00000017204_Gsdma_U2A_119857.7	GCTGTCATTGCAAATGTG
ENSMUSG00000017204_Gsdma_U2A_119858.8	GTGAGACAACTGATGGTCAA
ENSMUSG00000017204_Gsdma_U2A_119859.9	GTAGTCGGTGTGCACATAGC
ENSMUSG00000017204_Gsdma_U2A_119860.10	GCGTGGCTCCCACGGCTC
ENSMUSG00000061126_Cyp4f39_TMMB_119861.1	GCAACAGGTAGTCGGTGA
ENSMUSG00000061126_Cyp4f39_TMMB_119862.2	GCTTGCGACAGGTAATG
ENSMUSG00000061126_Cyp4f39_TMMB_119863.3	GAGCCTCCAGGCCGCCAC
ENSMUSG00000061126_Cyp4f39_TMMB_119864.4	GACACAACATACACTCGAA
ENSMUSG00000061126_Cyp4f39_TMMB_119865.5	GAATGCCCGCACCAGCAGG
ENSMUSG00000061126_Cyp4f39_TMMB_119866.6	GGGCCTTCAAAACGAGAAGA
ENSMUSG00000061126_Cyp4f39_TMMB_119867.7	GCACCACATCATCCTGGCAT
ENSMUSG00000061126_Cyp4f39_TMMB_119868.8	GGATGAACAAGCACCAGGAG
ENSMUSG00000061126_Cyp4f39_TMMB_119869.9	GGACTTCTGATCAGCAAA
ENSMUSG00000061126_Cyp4f39_TMMB_119870.10	GATTACATCAAGCCTGTGTT
ENSMUSG00000028536_2610528J11Rik_U2A_119871.1	GCATCAACCGAGGCCCC
ENSMUSG00000028536_2610528J11Rik_U2A_119872.2	GGCATGGCCTGTGCTGGTAG
ENSMUSG00000028536_2610528J11Rik_U2A_119873.3	GCGCGATGAGAATGGAG
ENSMUSG00000028536_2610528J11Rik_U2A_119874.4	GCGGGCGATGCCTGTAAC
ENSMUSG00000028536_2610528J11Rik_U2A_119875.5	GGCGGCAGAGGTGGCACT
ENSMUSG00000028536_2610528J11Rik_U2A_119876.6	GGATGATGATGGCTTCATCG
ENSMUSG00000028536_2610528J11Rik_U2A_119877.7	GGCCATCAATGCATCAACCG
ENSMUSG00000028536_2610528J11Rik_U2A_119878.8	GGCCTCGGTTGATGCATTGA
ENSMUSG00000028536_2610528J11Rik_U2A_119879.9	GGTGCCCAGTCCAGGGGCCT
ENSMUSG00000028536_2610528J11Rik_U2A_119880.10	GAGGCCCCTGGACTGGGCAC
ENSMUSG00000060450_Rnf14_SPB_119881.1	GCATCATAAATACTCGCC
ENSMUSG00000060450_Rnf14_SPB_119882.2	GTCTGATCCAGGAGATCT
ENSMUSG00000060450_Rnf14_SPB_119883.3	GGAGAGACAATATTCAGGT
ENSMUSG00000060450_Rnf14_SPB_119884.4	GAGTCTCTCCAGAATAG
ENSMUSG00000060450_Rnf14_SPB_119885.5	GCCTCTTCCAGCACAGAGCT
ENSMUSG00000060450_Rnf14_SPB_119886.6	GTGATTGCATGTACTTCT
ENSMUSG00000060450_Rnf14_SPB_119887.7	GCCACTAAGTGTGAATGA
ENSMUSG00000060450_Rnf14_SPB_119888.8	GTCCAAGGAGGAGAAACC
ENSMUSG00000060450_Rnf14_SPB_119889.9	GTGGATGAGAGAGCTGTAC
ENSMUSG00000060450_Rnf14_SPB_119890.10	GATAGCCATGGTACCACC
ENSMUSG00000071770_Rhox4e_MU2A_119891.1	GGAGCCGCAGCAGTGGAAT
ENSMUSG00000071770_Rhox4e_MU2A_119892.2	GTCCCATTCCACTGCTG
ENSMUSG00000071770_Rhox4e_MU2A_119893.3	GCCAGTTCTCAGGGATGCTG
ENSMUSG00000071770_Rhox4e_MU2A_119894.4	GACACAGGCAGTCTTACCAC
ENSMUSG00000071770_Rhox4e_MU2A_119895.5	GAATGATGATGCCCCTGTG
ENSMUSG00000071770_Rhox4e_MU2A_119896.6	GGCAGTCTTACCACTGGA
ENSMUSG00000071770_Rhox4e_MU2A_119897.7	GGTAGAGTGGGACCCCAC
ENSMUSG00000071770_Rhox4e_MU2A_119898.8	GGTAGAGTGGGACCCCACA
ENSMUSG00000071770_Rhox4e_MU2A_119899.9	GAGGGACTTGGCAAGGACA
ENSMUSG00000071770_Rhox4e_MU2A_119900.10	GAGAGTGTACTGGGCCAGTC
ENSMUSG00000071771_Rhox4b_MU2B_119901.1	GGAGCCGCAGCAGTGGAAT
ENSMUSG00000071771_Rhox4b_MU2B_119902.2	GACAGTCTTACCACTGGA
ENSMUSG00000071771_Rhox4b_MU2B_119903.3	GACACAGACAGTCTTACCAC
ENSMUSG00000071771_Rhox4b_MU2B_119904.4	GTCCCATTCCACTGCTG
ENSMUSG00000071771_Rhox4b_MU2B_119905.5	GCCAGTTCTCAGGGATGCTG
ENSMUSG00000071771_Rhox4b_MU2B_119906.6	GAATGATGATGCCCCTGTG
ENSMUSG00000071771_Rhox4b_MU2B_119907.7	GGTAGAGTGGGACCCCAC
ENSMUSG00000071771_Rhox4b_MU2B_119908.8	GGTAGAGTGGGACCCCACA
ENSMUSG00000071771_Rhox4b_MU2B_119909.9	GAGGGACTTGGCAAGGACA
ENSMUSG00000071771_Rhox4b_MU2B_119910.10	GAGAGTGTACTGGGCCAGTC
ENSMUSG00000060459_Kng2_ACOCA_119911.1	GCATTAAGCTTCTTCAGAG
ENSMUSG00000060459_Kng2_ACOCA_119912.2	GCTCAGAGAGGCCTGGCG
ENSMUSG00000060459_Kng2_ACOCA_119913.3	GGATTATCTGCCGATAT
ENSMUSG00000060459_Kng2_ACOCA_119914.4	GGAGAATGCACAGCAACTAT
ENSMUSG00000060459_Kng2_ACOCA_119915.5	GTGGTACTCCTCTGTCACTA
ENSMUSG00000060459_Kng2_ACOCA_119916.6	GATGGCGTGTTTCAAAAC
ENSMUSG00000060459_Kng2_ACOCA_119917.7	GGAGTAATCTTGCAGGTCT
ENSMUSG00000060459_Kng2_ACOCA_119918.8	GATAATTGAAGGAATAAA
ENSMUSG00000060459_Kng2_ACOCA_119919.9	GAGAAGTAAAAAGTGCCCA
ENSMUSG00000060459_Kng2_ACOCA_119920.10	GTGCCACACAGTCTCCACGG
ENSMUSG00000071773_Rhox1_MU1B_119921.1	GGTGGTCACAAGGGGCAA
ENSMUSG00000071773_Rhox1_MU1B_119922.2	GAATGTCTCTCGAATCTTGT
ENSMUSG00000071773_Rhox1_MU1B_119923.3	GCTGCTCCGACGGCTTT
ENSMUSG00000071773_Rhox1_MU1B_119924.4	GCTTCGTATAATACCTG
ENSMUSG00000071773_Rhox1_MU1B_119925.5	GCATTCAGTAGACAAGAT
ENSMUSG00000071773_Rhox1_MU1B_119926.6	GCTACTCCAGACCCAGGC
ENSMUSG00000071773_Rhox1_MU1B_119927.7	GGTTCCCTGTACCCGAGA
ENSMUSG00000071773_Rhox1_MU1B_119928.8	GGAGTATGAGAGACGCCC
ENSMUSG00000071773_Rhox1_MU1B_119929.9	GCCTGGGCCACCGCCGAA
ENSMUSG00000071773_Rhox1_MU1B_119930.10	GCAAAGGTCATAGGTCACAC
ENSMUSG00000033557_Fam20b_TMMA_119931.1	GAATGATGACTGGCTTGC
ENSMUSG00000033557_Fam20b_TMMA_119932.2	GCCAACCGAGAGGACCAG
ENSMUSG00000033557_Fam20b_TMMA_119933.3	GGTGAAGATAAAAATGACG
ENSMUSG00000033557_Fam20b_TMMA_119934.4	GTATCTAAATTGTCTATC
ENSMUSG00000033557_Fam20b_TMMA_119935.5	GCCCAGTGGGTGGTGCCC
ENSMUSG00000033557_Fam20b_TMMA_119936.6	GCCGCGCTCCCTTGGTGG
ENSMUSG00000033557_Fam20b_TMMA_119937.7	GAGACTATGTGGTAGAAG
ENSMUSG00000033557_Fam20b_TMMA_119938.8	GAGGTGGCGGCCTTCCATT
ENSMUSG00000033557_Fam20b_TMMA_119939.9	GTCACCGTCAGCACATGC
ENSMUSG00000033557_Fam20b_TMMA_119940.10	GAAGTTAAGCCTGTTGCCA
ENSMUSG00000033554_Dph5_DTKPB_119941.1	GCTTTACTTGATCGGCTT
ENSMUSG00000033554_Dph5_DTKPB_119942.2	GATGCAGTCGCGTGTATC
ENSMUSG00000033554_Dph5_DTKPB_119943.3	GGACATCACAGTCAAGGGCC
ENSMUSG00000033554_Dph5_DTKPB_119944.4	GGGCTTCCTTCCCTACAGTC
ENSMUSG00000033554_Dph5_DTKPB_119945.5	GTGATGTTGCGTTCCTTG
ENSMUSG00000033554_Dph5_DTKPB_119946.6	GCATTGTGAATAACTTGATA
ENSMUSG00000033554_Dph5_DTKPB_119947.7	GAACGCTGTAGGCTGCTG
ENSMUSG00000033554_Dph5_DTKPB_119948.8	GCTTCTTTGACAAGGTGAAG
ENSMUSG00000033554_Dph5_DTKPB_119949.9	GCCAAGGACATCACAGTCAA
ENSMUSG00000033554_Dph5_DTKPB_119950.10	GGTACATGAGTGTGAACC
ENSMUSG00000036707_Cab39_ACOCA_119951.1	GTTCTTCACAATATCTGC
ENSMUSG00000036707_Cab39_ACOCA_119952.2	GACTTGTGAGACTTGCCAAA
ENSMUSG00000036707_Cab39_ACOCA_119953.3	GCAGGACATTTCTGACAAAA
ENSMUSG00000036707_Cab39_ACOCA_119954.4	GTACGGCACCAATGAGA
ENSMUSG00000036707_Cab39_ACOCA_119955.5	GTACAATAGCGGGCTCCT
ENSMUSG00000036707_Cab39_ACOCA_119956.6	GAAGAAGTTTCCAAAAATT
ENSMUSG00000036707_Cab39_ACOCA_119957.7	GAGCTGTAAGTCAGCTACCA
ENSMUSG00000036707_Cab39_ACOCA_119958.8	GAAATAGCTCTTAATTGT
ENSMUSG00000036707_Cab39_ACOCA_119959.9	GTGCAGATGTATTCAACAGT
ENSMUSG00000036707_Cab39_ACOCA_119960.10	GAGACTTGCCAAATGGGAA
ENSMUSG00000091422_Gm6455_MU1B_119961.1	GGACAGGTGCAGTGGATGAT
ENSMUSG00000091422_Gm6455_MU1B_119962.2	GAGAGGCTGACCACAGAGC
ENSMUSG00000091422_Gm6455_MU1B_119963.3	GGACAGGTGCAGTGGATGA
ENSMUSG00000091422_Gm6455_MU1B_119964.4	GATGAGGAGGTCCAGCTCTG
ENSMUSG00000091422_Gm6455_MU1B_119965.5	GCACCTGTCCTAAGTAAGA
ENSMUSG00000091422_Gm6455_MU1B_119966.6	GGAAGTAGAGATTGATT
ENSMUSG00000091422_Gm6455_MU1B_119967.7	GAGACCAGAGAGAGGAGGAA
ENSMUSG00000091422_Gm6455_MU1B_119968.8	GTTCTTCTGGTTCTGTGTGA
ENSMUSG00000091422_Gm6455_MU1B_119969.9	GCTCATTTCTCAGCTGGATG
ENSMUSG00000091422_Gm6455_MU1B_119970.10	GCACCCTTCCTCCTCTCTC
ENSMUSG00000091423_Gm17509_MU1A_119971.1	GCTGCGATCCGTCTCCGT
ENSMUSG00000091423_Gm17509_MU1A_119972.2	GCGGGCGGGTCTGTCCAGG
ENSMUSG00000091423_Gm17509_MU1A_119973.3	GAGAATAAACCGAGTGGG
ENSMUSG00000091423_Gm17509_MU1A_119974.4	GTTACCAGCAAGTGTACACA
ENSMUSG00000091423_Gm17509_MU1A_119975.5	GGCCGGCGCAATTGCGCT
ENSMUSG00000091423_Gm17509_MU1A_119976.6	GGATGTGCTGTGCAACCT
ENSMUSG00000091423_Gm17509_MU1A_119977.7	GGCTAACACAGGTTGGGG
ENSMUSG00000091423_Gm17509_MU1A_119978.8	GGGGTACACACACCTGGC
ENSMUSG00000091423_Gm17509_MU1A_119979.9	GTCTGTCCAGGAGGTCGCTA
ENSMUSG00000091423_Gm17509_MU1A_119980.10	GGGTGCCTTAGCGACCTCC
ENSMUSG00000060985_Tdrd5_SPB_119981.1	GGCCGGGTGCCTTACCG
ENSMUSG00000060985_Tdrd5_SPB_119982.2	GGTGGATTCGTCTGGAA
ENSMUSG00000060985_Tdrd5_SPB_119983.3	GTCTGAACAAGAGCGTATAC
ENSMUSG00000060985_Tdrd5_SPB_119984.4	GTCCCTTCTTATTTCCACTA
ENSMUSG00000060985_Tdrd5_SPB_119985.5	GGTTTGACTCCACAACAGT
ENSMUSG00000060985_Tdrd5_SPB_119986.6	GATGGTTGCCAACCATCAAA
ENSMUSG00000060985_Tdrd5_SPB_119987.7	GCTCCGAATCCTTGGATAT
ENSMUSG00000060985_Tdrd5_SPB_119988.8	GTTTGGTTGCAAAGCAGAGA
ENSMUSG00000060985_Tdrd5_SPB_119989.9	GCATGGAGTTTCGGACCTTA
ENSMUSG00000060985_Tdrd5_SPB_119990.10	GAAAAGTGTGCCTTCATTAC
ENSMUSG00000049307_Fut4_MPA_119991.1	GCGTCCACCGTCCGTGAG
ENSMUSG00000049307_Fut4_MPA_119992.2	GGAGCGTCTCTTCGCTGG
ENSMUSG00000049307_Fut4_MPA_119993.3	GCACACGGTGTGGAGGCT
ENSMUSG00000049307_Fut4_MPA_119994.4	GCTGTAGCTCTTGCCGGGC
ENSMUSG00000049307_Fut4_MPA_119995.5	GCTCCGCAACGCCTGGT
ENSMUSG00000049307_Fut4_MPA_119996.6	GCCGCCGCGCCCCCTAAA
ENSMUSG00000049307_Fut4_MPA_119997.7	GAGCCGCGGTGGCCACTCG
ENSMUSG00000049307_Fut4_MPA_119998.8	GCGCGGTCGGTGAGCAAG
ENSMUSG00000049307_Fut4_MPA_119999.9	GCGCAGGCTGCAATCGGG
ENSMUSG00000049307_Fut4_MPA_120000.10	GACCACCTTCATCTGCTG
ENSMUSG00000049305_Ccdc71_MU2B_120001.1	GGGCTTTCTTCCCTGCCG
ENSMUSG00000049305_Ccdc71_MU2B_120002.2	GGAGGAAGGCCACGAGCT
ENSMUSG00000049305_Ccdc71_MU2B_120003.3	GAGCATGGTAGTGCAGCCTG
ENSMUSG00000049305_Ccdc71_MU2B_120004.4	GACATCTCCACTTCGAAGAA
ENSMUSG00000049305_Ccdc71_MU2B_120005.5	GCTCCCTGTGCCACTGTC
ENSMUSG00000049305_Ccdc71_MU2B_120006.6	GGGTAGACGCCTGGATAG
ENSMUSG00000049305_Ccdc71_MU2B_120007.7	GGGAAGTGACGTGGCAGG
ENSMUSG00000049305_Ccdc71_MU2B_120008.8	GTAGCTTTGTCTGGCTGGG
ENSMUSG00000049305_Ccdc71_MU2B_120009.9	GTGCTTAACGTCCAAGCA
ENSMUSG00000049305_Ccdc71_MU2B_120010.10	GTGGTGGCATGCTTGGCTA
ENSMUSG00000060981_Hist1h4h_ACOCA_120011.1	GGTCGTGGCAAGGGCGGTAA
ENSMUSG00000060981_Hist1h4h_ACOCA_120012.2	GTCACGCAGCACTTTGCGG
ENSMUSG00000060981_Hist1h4h_ACOCA_120013.3	GGCAAGGGCGGTAAAGGTCT
ENSMUSG00000060981_Hist1h4h_ACOCA_120014.4	GGCGGTAAAGGTCTTGGCAA
ENSMUSG00000060981_Hist1h4h_ACOCA_120015.5	GGTAAAGGTCTTGGCAAAGG
ENSMUSG00000060981_Hist1h4h_ACOCA_120016.6	GTCTGGTCGTGGCAAGGG
ENSMUSG00000060981_Hist1h4h_ACOCA_120017.7	GTTGTCACGCAGCACTTTG
ENSMUSG00000060981_Hist1h4h_ACOCA_120018.8	GTGCTGCGTGACAACATCCA
ENSMUSG00000060981_Hist1h4h_ACOCA_120019.9	GGCGGGCTTCGTGATGCCC
ENSMUSG00000060981_Hist1h4h_ACOCA_120020.10	GCACTTTGCGGTGGCGCT
ENSMUSG00000049303_Syt12_TMMB_120021.1	GATATTCTGTCACGTCCA
ENSMUSG00000049303_Syt12_TMMB_120022.2	GTGAGTCTATGGAAGCTC
ENSMUSG00000049303_Syt12_TMMB_120023.3	GGTGGGTGTCTATGCTGCCG
ENSMUSG00000049303_Syt12_TMMB_120024.4	GACCAGCGGACCACTACT
ENSMUSG00000049303_Syt12_TMMB_120025.5	GTCGTAATTAGGGAACGGGG
ENSMUSG00000049303_Syt12_TMMB_120026.6	GAAATATGGAGAGGCCTATG
ENSMUSG00000049303_Syt12_TMMB_120027.7	GGGTGAAATCCTGCCCAA
ENSMUSG00000049303_Syt12_TMMB_120028.8	GGGACCCCTGGAGCTGAT
ENSMUSG00000049303_Syt12_TMMB_120029.9	GCTCACTGATGCTTTCAA
ENSMUSG00000049303_Syt12_TMMB_120030.10	GACTGACACGCATGAAGC
ENSMUSG00000049300_Prmt6_ACOCA_120031.1	GCTTGAGTCGGGGGACAG
ENSMUSG00000049300_Prmt6_ACOCA_120032.2	GCTGGTCCCGCTCGCTCT
ENSMUSG00000049300_Prmt6_ACOCA_120033.3	GGTGCTGGACGTGGGCGC
ENSMUSG00000049300_Prmt6_ACOCA_120034.4	GCCGAGGAGGAAAATGGCG
ENSMUSG00000049300_Prmt6_ACOCA_120035.5	GAACTGGGCCGCGCTGCG
ENSMUSG00000049300_Prmt6_ACOCA_120036.6	GGCGCGTGTACGCGGTGG
ENSMUSG00000049300_Prmt6_ACOCA_120037.7	GAGTGCTACTCCGACGTCT
ENSMUSG00000049300_Prmt6_ACOCA_120038.8	GGTCGGCGATCATCTCCTCG
ENSMUSG00000049300_Prmt6_ACOCA_120039.9	GATGGCGTCCACTCGCTC
ENSMUSG00000049300_Prmt6_ACOCA_120040.10	GCCATTTGGTCCGCGCG
ENSMUSG00000060988_Galnt13_U2B_120041.1	GCACCCACATCAGAGAAG
ENSMUSG00000060988_Galnt13_U2B_120042.2	GAGATTTGTCTACTGCAAGG
ENSMUSG00000060988_Galnt13_U2B_120043.3	GATCCCTGCTGCCTGCGCTG
ENSMUSG00000060988_Galnt13_U2B_120044.4	GTTACACTCGCTGAAGTAC
ENSMUSG00000060988_Galnt13_U2B_120045.5	GTTATTTCAAGAAACCAAGA
ENSMUSG00000060988_Galnt13_U2B_120046.6	GATCAAGTCACTGGCCATG
ENSMUSG00000060988_Galnt13_U2B_120047.7	GCCGGATGTGAGATTAGA
ENSMUSG00000060988_Galnt13_U2B_120048.8	GTGTTCCATAATGAAGCT
ENSMUSG00000060988_Galnt13_U2B_120049.9	GTGCCAGTGAAGATTATC
ENSMUSG00000060988_Galnt13_U2B_120050.10	GTGTTTGGAAGTTCATC
ENSMUSG00000037071_Scd1_SPA_120051.1	GGTGGTGGTCGTGTAAGAAC
ENSMUSG00000037071_Scd1_SPA_120052.2	GCACTTGGGAGGCCTGTA
ENSMUSG00000037071_Scd1_SPA_120053.3	GCCGGGGCTCATCGCCTC
ENSMUSG00000037071_Scd1_SPA_120054.4	GAATATCTTCTTTCATTTC
ENSMUSG00000037071_Scd1_SPA_120055.5	GGGTCCCTCCTCATCCTGAT
ENSMUSG00000037071_Scd1_SPA_120056.6	GATAAGGAAGATCCGCAG
ENSMUSG00000037071_Scd1_SPA_120057.7	GACAAGAACATTCAATCC
ENSMUSG00000037071_Scd1_SPA_120058.8	GCAAGAAGGTGCTAACGAAC
ENSMUSG00000037071_Scd1_SPA_120059.9	GCGATATCCATAGAGATGCG
ENSMUSG00000037071_Scd1_SPA_120060.10	GAACGAGAGAAGGTGAAGA
ENSMUSG00000037070_Rbmxl1_MU2B_120061.1	GTGGAAGAGATAGCTACG
ENSMUSG00000037070_Rbmxl1_MU2B_120062.2	GATGGCAGGGGTTCCCTTCG
ENSMUSG00000037070_Rbmxl1_MU2B_120063.3	GAGGACCACCACCACGAAGC
ENSMUSG00000037070_Rbmxl1_MU2B_120064.4	GAACTCATGTTAAAGTTCA
ENSMUSG00000037070_Rbmxl1_MU2B_120065.5	GGTGGTGGCCCTCGTGTAGG
ENSMUSG00000037070_Rbmxl1_MU2B_120066.6	GGGCCCCTGCTTCTTGGAGG
ENSMUSG00000037070_Rbmxl1_MU2B_120067.7	GCCGAGGAGCGCCAAGAGG
ENSMUSG00000037070_Rbmxl1_MU2B_120068.8	GATAGAGATGGATATGGTC
ENSMUSG00000037070_Rbmxl1_MU2B_120069.9	GGACCACCACCACGAAGCGG
ENSMUSG00000037070_Rbmxl1_MU2B_120070.10	GGACCACCACCACGAAGCG
ENSMUSG00000097112_Gm26727_MU1A_120071.1	GCTAAACAGTATTACCA
ENSMUSG00000097112_Gm26727_MU1A_120072.2	GCCTTTCAAGACCACATCA
ENSMUSG00000097112_Gm26727_MU1A_120073.3	GGTAATACTGTTTAGCT
ENSMUSG00000037072_Sep15_SPB_120074.1	GCAAGCGCAGCCCCAGAG
ENSMUSG00000037072_Sep15_SPB_120075.2	GTCAGAGGCATGCAGAGAGT
ENSMUSG00000037072_Sep15_SPB_120076.3	GCAGCTCTTGCGATCTTCT
ENSMUSG00000037072_Sep15_SPB_120077.4	GTCTGCGGATGAAAATTG
ENSMUSG00000037072_Sep15_SPB_120078.5	GACAGCACCCTCTGCAAAC
ENSMUSG00000037072_Sep15_SPB_120079.6	GTTTAATCTGCTCCCAC
ENSMUSG00000037072_Sep15_SPB_120080.7	GTCCAAAAGCTTTAGTAC
ENSMUSG00000037072_Sep15_SPB_120081.8	GTAGACCTCTGAAGAGTT
ENSMUSG00000037072_Sep15_SPB_120082.9	GCAAGCGCAGCCCCAGAGC
ENSMUSG00000037072_Sep15_SPB_120083.10	GAGTTCCTGAGCGAGAAGT
ENSMUSG00000037075_Rnf139_SPA_120084.1	GAAGCCCGATGCAGAAC
ENSMUSG00000037075_Rnf139_SPA_120085.2	GCCATCCGCACCTGCTGCTG
ENSMUSG00000037075_Rnf139_SPA_120086.3	GCAGCTAACCTTTGGAAT
ENSMUSG00000037075_Rnf139_SPA_120087.4	GGTCTGGGCGGCGCTCGAAG
ENSMUSG00000037075_Rnf139_SPA_120088.5	GGAATCGAGTTGCTTCCT
ENSMUSG00000037075_Rnf139_SPA_120089.6	GGCGTCGATGATGTAGAGGC
ENSMUSG00000037075_Rnf139_SPA_120090.7	GAGTGCCATCCACAGTGA
ENSMUSG00000037075_Rnf139_SPA_120091.8	GACAAGATCAGAACAATAC
ENSMUSG00000037075_Rnf139_SPA_120092.9	GCTTTGCACATTGACTTCTA
ENSMUSG00000037075_Rnf139_SPA_120093.10	GGCGCTCGAAGTGGCGCTCC
ENSMUSG00000031958_Ldhd_TMMB_120094.1	GGCCATGCTCCTTCGGG
ENSMUSG00000031958_Ldhd_TMMB_120095.2	GAAGCAGTGGACACGTGG
ENSMUSG00000031958_Ldhd_TMMB_120096.3	GTATTCAGCTCCGTGATC
ENSMUSG00000031958_Ldhd_TMMB_120097.4	GGAGGAGTTTCTGCTCCAGG
ENSMUSG00000031958_Ldhd_TMMB_120098.5	GGACTTTGTGGAGGCTCTGA
ENSMUSG00000031958_Ldhd_TMMB_120099.6	GGCCACTGTCACGCAGGT
ENSMUSG00000031958_Ldhd_TMMB_120100.7	GGCCAAACCACAGCATCAGG
ENSMUSG00000031958_Ldhd_TMMB_120101.8	GTGGACCAGGTCAGCCGAG
ENSMUSG00000031958_Ldhd_TMMB_120102.9	GAACACCTTGATTGTAGCAC
ENSMUSG00000031958_Ldhd_TMMB_120103.10	GACTCCCCCCTCAACAC
ENSMUSG00000031959_Wdr59_SPA_120104.1	GGAGCAGCGAGAACGTGG
ENSMUSG00000031959_Wdr59_SPA_120105.2	GGGTCGACCTTTATAAG
ENSMUSG00000031959_Wdr59_SPA_120106.3	GTTGGTACAACTTTACAG
ENSMUSG00000031959_Wdr59_SPA_120107.4	GGTGCCTCCCAGGTCAAA
ENSMUSG00000031959_Wdr59_SPA_120108.5	GTACGTCACCATCGTGAC
ENSMUSG00000031959_Wdr59_SPA_120109.6	GACGATGTACAGGAATCGT
ENSMUSG00000031959_Wdr59_SPA_120110.7	GCTCTGGCGGGAGATCTTC
ENSMUSG00000031959_Wdr59_SPA_120111.8	GGGTGCCAGTCCAGGCCG
ENSMUSG00000031959_Wdr59_SPA_120112.9	GACGCGTTCCACAGGAGC
ENSMUSG00000031959_Wdr59_SPA_120113.10	GTGTGCGAAGCTGTCATGA
ENSMUSG00000018914_Il3_MU2B_120114.1	GTGGATGCTGGTGGTAGAGC
ENSMUSG00000018914_Il3_MU2B_120115.2	GGTGGAAGAGCATCAGGAGC
ENSMUSG00000018914_Il3_MU2B_120116.3	GGTTAAACGGTGGGTATCC
ENSMUSG00000018914_Il3_MU2B_120117.4	GATAACGTATCTGTCCTC
ENSMUSG00000018914_Il3_MU2B_120118.5	GAACTCAAAACTGATGATGA
ENSMUSG00000018914_Il3_MU2B_120119.6	GTAAACCTGTCCAAATTCG
ENSMUSG00000018914_Il3_MU2B_120120.7	GGTCCACCTTAACGATC
ENSMUSG00000018914_Il3_MU2B_120121.8	GTCATTCGCAGATGTAGGC
ENSMUSG00000018914_Il3_MU2B_120122.9	GACCACCTCAGCCCGCATC
ENSMUSG00000018914_Il3_MU2B_120123.10	GGAGCAGGAGCAGCATGGTG
ENSMUSG00000018916_Csf2_ACOCA_120124.1	GGCCTTGGAAGCATGTAG
ENSMUSG00000018916_Csf2_ACOCA_120125.2	GGCTGTAGACCACAATGCCC
ENSMUSG00000018916_Csf2_ACOCA_120126.3	GCCTGAAGATATTCGAGC
ENSMUSG00000018916_Csf2_ACOCA_120127.4	GCAGTATGTCTGGTAGTAGC
ENSMUSG00000018916_Csf2_ACOCA_120128.5	GTCTATGAAATCCGCATAGG
ENSMUSG00000018916_Csf2_ACOCA_120129.6	GTGAGCGGGTGGGTGCTGAG
ENSMUSG00000018916_Csf2_ACOCA_120130.7	GGCCTCTACATGCTTCCA
ENSMUSG00000018916_Csf2_ACOCA_120131.8	GCTCACCCATCACTGTCACC
ENSMUSG00000018916_Csf2_ACOCA_120132.9	GGGGATATCAGTCAGAA
ENSMUSG00000018916_Csf2_ACOCA_120133.10	GCTCGAATATCTTCAGGC
ENSMUSG00000031950_Gabarapl2_ACOCB_120134.1	GTTTAAGGAGGACCACTCTC
ENSMUSG00000031950_Gabarapl2_ACOCB_120135.2	GAGCCACAGTGATGTCCG
ENSMUSG00000031950_Gabarapl2_ACOCB_120136.3	GAGGAAGTACTTGGTCCCCT
ENSMUSG00000031950_Gabarapl2_ACOCB_120137.4	GATTGTTGACATAGACAAG
ENSMUSG00000031950_Gabarapl2_ACOCB_120138.5	GGTCCCCTCGGACATCACTG
ENSMUSG00000031950_Gabarapl2_ACOCB_120139.6	GAGCCACAGTGATGTCCGAG
ENSMUSG00000031950_Gabarapl2_ACOCB_120140.7	GAGCCACAGTGATGTCCGA
ENSMUSG00000031950_Gabarapl2_ACOCB_120141.8	GGGACAGCTTTACGAGA
ENSMUSG00000031950_Gabarapl2_ACOCB_120142.9	GATCGTGGAAAAAGTCTC
ENSMUSG00000031950_Gabarapl2_ACOCB_120143.10	GGAAGATGGCCTTCTCGG
ENSMUSG00000031951_Tmem231_MPA_120144.1	GAGCGCGCTTACCGCGCG
ENSMUSG00000031951_Tmem231_MPA_120145.2	GACACGAGCGGGACGCGC
ENSMUSG00000031951_Tmem231_MPA_120146.3	GCTGAAGCGGAGCAGCTACG
ENSMUSG00000031951_Tmem231_MPA_120147.4	GGTGCTGGAAGCGCACGTT
ENSMUSG00000031951_Tmem231_MPA_120148.5	GGATTAGCTGCACACCG
ENSMUSG00000031951_Tmem231_MPA_120149.6	GCAGCCACTGAGCTACCG
ENSMUSG00000031951_Tmem231_MPA_120150.7	GATAGGCGGCAACAATGT
ENSMUSG00000031951_Tmem231_MPA_120151.8	GTGACCCAGGGACAGCAA
ENSMUSG00000031951_Tmem231_MPA_120152.9	GGAACCAGGATGGAAAAA
ENSMUSG00000031951_Tmem231_MPA_120153.10	GACAGCATGGATCACGAA
ENSMUSG00000031952_Chst5_ACOCB_120154.1	GCTCCTGATGGTACAGAC
ENSMUSG00000031952_Chst5_ACOCB_120155.2	GACAGTGCTGGAGAAACG
ENSMUSG00000031952_Chst5_ACOCB_120156.3	GGCACTTGCCGGGAGACC
ENSMUSG00000031952_Chst5_ACOCB_120157.4	GTGCTGGTACTGTCCTCG
ENSMUSG00000031952_Chst5_ACOCB_120158.5	GTGCCCCCGCACTCCACA
ENSMUSG00000031952_Chst5_ACOCB_120159.6	GAGATGTTGCGGCGCCA
ENSMUSG00000031952_Chst5_ACOCB_120160.7	GTGCCAAGCCGGCTCCATC
ENSMUSG00000031952_Chst5_ACOCB_120161.8	GGAGGTGAGCACAATGCG
ENSMUSG00000031952_Chst5_ACOCB_120162.9	GGGCCGCGTTGCGCACAG
ENSMUSG00000031952_Chst5_ACOCB_120163.10	GTGGCAACATCAGCAGCG
ENSMUSG00000031953_Tmem170_MPA_120164.1	GAAGCTCGTGCCGCGGGT
ENSMUSG00000031953_Tmem170_MPA_120165.2	GAGGACATCAGTGCCCAC
ENSMUSG00000031953_Tmem170_MPA_120166.3	GAGGGCCAGCAGTCCGGCA
ENSMUSG00000031953_Tmem170_MPA_120167.4	GGCGTCTACCGAGCGGCA
ENSMUSG00000031953_Tmem170_MPA_120168.5	GCCCTCACCCTGGGCACC
ENSMUSG00000031953_Tmem170_MPA_120169.6	GCCTGAAGCTCGTGCCGC
ENSMUSG00000031953_Tmem170_MPA_120170.7	GCCTGAAGCTCGTGCCG
ENSMUSG00000031953_Tmem170_MPA_120171.8	GAAGCTCGTGCCGCGGG
ENSMUSG00000031953_Tmem170_MPA_120172.9	GTGCCGCGGGTGGGCAAC
ENSMUSG00000031953_Tmem170_MPA_120173.10	GTGGTATGGTGTGTTCCTGT
ENSMUSG00000031954_Cfdp1_ACOCB_120174.1	GTCCGATGTGGAGAAGTCTT
ENSMUSG00000031954_Cfdp1_ACOCB_120175.2	GATGTCAATGAATTAGTAA
ENSMUSG00000031954_Cfdp1_ACOCB_120176.3	GAAGTGGACGGTGAAGAGC
ENSMUSG00000031954_Cfdp1_ACOCB_120177.4	GGGAAAAGAAGGAAGGCTCA
ENSMUSG00000031954_Cfdp1_ACOCB_120178.5	GGCCTCTTGTTAGAAGAAG
ENSMUSG00000031954_Cfdp1_ACOCB_120179.6	GCCTTGGGTCAGAGAATGCA
ENSMUSG00000031954_Cfdp1_ACOCB_120180.7	GCCAGCTTCCTTAATGATGT
ENSMUSG00000031954_Cfdp1_ACOCB_120181.8	GATTAGTTCGAATAAACCGT
ENSMUSG00000031954_Cfdp1_ACOCB_120182.9	GCCAGCGAAGTCAAACACCT
ENSMUSG00000031954_Cfdp1_ACOCB_120183.10	GGAAGTAGATGCTGCGTCTA
ENSMUSG00000031955_Bcar1_ACOCA_120184.1	GTCATGATGTCACCCTTT
ENSMUSG00000031955_Bcar1_ACOCA_120185.2	GCTCACTGCATGGGCGCC
ENSMUSG00000031955_Bcar1_ACOCA_120186.3	GTATGATAAGAAGCCAGT
ENSMUSG00000031955_Bcar1_ACOCA_120187.4	GCTGGAGGTACCGGAGCA
ENSMUSG00000031955_Bcar1_ACOCA_120188.5	GTGCTCGAGCGGGACACTCA
ENSMUSG00000031955_Bcar1_ACOCA_120189.6	GCCCTGTCCCACTCGCGT
ENSMUSG00000031955_Bcar1_ACOCA_120190.7	GATGTGCCCCCTGTTCG
ENSMUSG00000031955_Bcar1_ACOCA_120191.8	GCCCCCTATGGCAGTCAA
ENSMUSG00000031955_Bcar1_ACOCA_120192.9	GTGCCCCCTGGTTTGCGG
ENSMUSG00000031955_Bcar1_ACOCA_120193.10	GAGGCCGCTCAGACGGAGC
ENSMUSG00000031957_Ctrb1_SPB_120194.1	GACCGGTCAGCACGGGT
ENSMUSG00000031957_Ctrb1_SPB_120195.2	GGCGCCCACAAGGGCAAAGC
ENSMUSG00000031957_Ctrb1_SPB_120196.3	GAGGGAGCCCCCGCAGAAA
ENSMUSG00000031957_Ctrb1_SPB_120197.4	GGTCACTGCTGCCCACTGCG
ENSMUSG00000031957_Ctrb1_SPB_120198.5	GGGTGATGTCATTACGCA
ENSMUSG00000031957_Ctrb1_SPB_120199.6	GGTAGCTGGAGAGTTTGATC
ENSMUSG00000031957_Ctrb1_SPB_120200.7	GACCTGGACATTCTCTTCAT
ENSMUSG00000031957_Ctrb1_SPB_120201.8	GACGATGACTTCCCTGCT
ENSMUSG00000031957_Ctrb1_SPB_120202.9	GATCTGCGCAGGCGCCAG
ENSMUSG00000031957_Ctrb1_SPB_120203.10	GCCCTGCCCATCGTGTCCG
ENSMUSG00000072511_Hhla1_U2A_120204.1	GCCTGTATCCTCTTTCTC
ENSMUSG00000072511_Hhla1_U2A_120205.2	GGCCCATACACAGCCTTAT
ENSMUSG00000072511_Hhla1_U2A_120206.3	GTCTGGTCTTAAAGGAGA
ENSMUSG00000072511_Hhla1_U2A_120207.4	GGCCTCAAGAAGGAGAAAAA
ENSMUSG00000072511_Hhla1_U2A_120208.5	GACAGATCCACTGACCTTGC
ENSMUSG00000072511_Hhla1_U2A_120209.6	GTTCATTTGCCTTTCACA
ENSMUSG00000072511_Hhla1_U2A_120210.7	GCCATTCACAAGCTCGGTC
ENSMUSG00000072511_Hhla1_U2A_120211.8	GATGGTAAAGGGATTAG
ENSMUSG00000072511_Hhla1_U2A_120212.9	GGGTCGACTGTCTTTGGGT
ENSMUSG00000072511_Hhla1_U2A_120213.10	GACCATATTCTGTACGC
ENSMUSG00000030399_Ckm_DTKPB_120214.1	GTTGTGGGTGTTGCCGAA
ENSMUSG00000030399_Ckm_DTKPB_120215.2	GTCCAGAGTGAAGCCGGA
ENSMUSG00000030399_Ckm_DTKPB_120216.3	GACGGTGGGCTGTGTGGC
ENSMUSG00000030399_Ckm_DTKPB_120217.4	GTGGGTTTGTAGCCGCCA
ENSMUSG00000030399_Ckm_DTKPB_120218.5	GCACAACAATCACATGGCCA
ENSMUSG00000030399_Ckm_DTKPB_120219.6	GAAGCTTATTGTAGAGGTCA
ENSMUSG00000030399_Ckm_DTKPB_120220.7	GGGTTGTCCACCCCAGTC
ENSMUSG00000030399_Ckm_DTKPB_120221.8	GTGGAGAGCGCCGTGCAG
ENSMUSG00000030399_Ckm_DTKPB_120222.9	GAGCAGCCGCGTGCGCAC
ENSMUSG00000030399_Ckm_DTKPB_120223.10	GGATGATGGGATCAAAC
ENSMUSG00000030393_Zik1_GEA_120224.1	GTGTGACCTTTCAAGATG
ENSMUSG00000030393_Zik1_GEA_120225.2	GCAGCATAACACTGAGGTAC
ENSMUSG00000030393_Zik1_GEA_120226.3	GACTTCTTGATGAGACTCAG
ENSMUSG00000030393_Zik1_GEA_120227.4	GTACTATGTTTCTGCCC
ENSMUSG00000030393_Zik1_GEA_120228.5	GGTTTCTACACGAGCGTCAA
ENSMUSG00000030393_Zik1_GEA_120229.6	GCAAAGTCCTTCCCCAGT
ENSMUSG00000030393_Zik1_GEA_120230.7	GGGAGTATTTGCCACGGA
ENSMUSG00000030393_Zik1_GEA_120231.8	GAAGGCTCAGTATATCTGGG
ENSMUSG00000030393_Zik1_GEA_120232.9	GCAAATGGCCACATCTTGAA
ENSMUSG00000030393_Zik1_GEA_120233.10	GTACAGAAAAAGCACTGA
ENSMUSG00000030397_Mark4_DTKPB_120234.1	GGGCAACGATCGAAACT
ENSMUSG00000030397_Mark4_DTKPB_120235.2	GCCGAGCCAGCTTGACTT
ENSMUSG00000030397_Mark4_DTKPB_120236.3	GCTAAGGACCATCGGGAA
ENSMUSG00000030397_Mark4_DTKPB_120237.4	GAGAAGTCCGAATTATGA
ENSMUSG00000030397_Mark4_DTKPB_120238.5	GGGCACCCAGGGAACGGC
ENSMUSG00000030397_Mark4_DTKPB_120239.6	GGGGTTGTTCCTCAGGGC
ENSMUSG00000030397_Mark4_DTKPB_120240.7	GACTACCTCGTGTCGCA
ENSMUSG00000030397_Mark4_DTKPB_120241.8	GGGCAGTGGACGATCTT
ENSMUSG00000030397_Mark4_DTKPB_120242.9	GAGGTTGTGCCCATCGAA
ENSMUSG00000030397_Mark4_DTKPB_120243.10	GCAAGCTACTGGGGTTCAGC
ENSMUSG00000063180_Gm10126_MU1A_120244.1	GTGGCGGTTAGAGCAGATG
ENSMUSG00000063180_Gm10126_MU1A_120245.2	GCGTACTGCCTGAAGCAT
ENSMUSG00000063180_Gm10126_MU1A_120246.3	GTGTGCCGCCAATGCTTC
ENSMUSG00000063180_Gm10126_MU1A_120247.4	GTACTGCCTGAAGCATTGG
ENSMUSG00000063180_Gm10126_MU1A_120248.5	GCATCTGCTCTAACCGCCA
ENSMUSG00000063180_Gm10126_MU1A_120249.6	GAGCAGATGCGGCAAGAGC
ENSMUSG00000063180_Gm10126_MU1A_120250.7	GCTTCAGGCAGTACGCGA
ENSMUSG00000063180_Gm10126_MU1A_120251.8	GTATTTGCGGATCAGACCG
ENSMUSG00000063180_Gm10126_MU1A_120252.9	GCGGCAAGAGCGGGAACCC
ENSMUSG00000063180_Gm10126_MU1A_120253.10	GGTCTGATCCGCAAATAC
ENSMUSG00000063188_Olfr107_MU2B_120254.1	GAGGGGCTGCCATTTCTC
ENSMUSG00000063188_Olfr107_MU2B_120255.2	GGCCCAGCAAGTAGAGACAG
ENSMUSG00000063188_Olfr107_MU2B_120256.3	GAAATGGGTAGAACAGGGGG
ENSMUSG00000063188_Olfr107_MU2B_120257.4	GCAAGAACTTCGCATCTACA
ENSMUSG00000063188_Olfr107_MU2B_120258.5	GACATGGATAACCTGCTTC
ENSMUSG00000063188_Olfr107_MU2B_120259.6	GGCCTGATGATGGCTTTGTC
ENSMUSG00000063188_Olfr107_MU2B_120260.7	GTTCAGAGTGGGAGTAACCA
ENSMUSG00000063188_Olfr107_MU2B_120261.8	GAACATGGACAAGTTTCA
ENSMUSG00000063188_Olfr107_MU2B_120262.9	GGTGGGAACTGCATGTGGCC
ENSMUSG00000063188_Olfr107_MU2B_120263.10	GAGCAAGAAAGCAGTAAGAG
ENSMUSG00000090461_Iltifb_U2A_120264.1	GCGCTGCCCATCAACACC
ENSMUSG00000090461_Iltifb_U2A_120265.2	GATAACAACACAGACGTC
ENSMUSG00000090461_Iltifb_U2A_120266.3	GATGTACGGCTGCTGGAAGT
ENSMUSG00000090461_Iltifb_U2A_120267.4	GCGGAGAGATCAAAGCGATC
ENSMUSG00000090461_Iltifb_U2A_120268.5	GCTTGCACCGGGTGTTGAT
ENSMUSG00000090461_Iltifb_U2A_120269.6	GGTTGACGATGTACGGCTGC
ENSMUSG00000090461_Iltifb_U2A_120270.7	GGAGAGATCAAAGCGATCG
ENSMUSG00000090461_Iltifb_U2A_120271.8	GCGGAGAGATCAAAGCGAT
ENSMUSG00000090461_Iltifb_U2A_120272.9	GATCAAAGCGATCGGGGAAC
ENSMUSG00000090461_Iltifb_U2A_120273.10	GGCGGCCAAAGTCCCCATAA
ENSMUSG00000090460_Gm17511_MU1B_120274.1	GGAGTAGATGCAGGCAAGCT
ENSMUSG00000090460_Gm17511_MU1B_120275.2	GTCACCTCATCATCATGC
ENSMUSG00000090460_Gm17511_MU1B_120276.3	GATGGAGCTGGACCACCAGC
ENSMUSG00000090460_Gm17511_MU1B_120277.4	GATGATGAGGTGACAGTCA
ENSMUSG00000090460_Gm17511_MU1B_120278.5	GATGAGGTGACAGTCACGG
ENSMUSG00000090460_Gm17511_MU1B_120279.6	GATGAGGGTGGAGTAGATGC
ENSMUSG00000090460_Gm17511_MU1B_120280.7	GAGGAGTCTGAAGATGACAG
ENSMUSG00000090460_Gm17511_MU1B_120281.8	GGCTCGTTTGCCAAGGCTC
ENSMUSG00000090460_Gm17511_MU1B_120282.9	GAGGAGTCTGAAGATGAC
ENSMUSG00000090460_Gm17511_MU1B_120283.10	GAGCCTTGGCAAACGAGCC
ENSMUSG00000022297_Fzd6_MU1A_120284.1	GCACGCCAACAGAAACG
ENSMUSG00000022297_Fzd6_MU1A_120285.2	GGCTGTGTCCTCTTACGA
ENSMUSG00000022297_Fzd6_MU1A_120286.3	GTTCTTCCCTAACCTGAT
ENSMUSG00000022297_Fzd6_MU1A_120287.4	GGTATAAAAGCTTGGCAA
ENSMUSG00000022297_Fzd6_MU1A_120288.5	GGGAACGGTGATTGGCTCAC
ENSMUSG00000022297_Fzd6_MU1A_120289.6	GACCAGGGGATCGCTGCTG
ENSMUSG00000022297_Fzd6_MU1A_120290.7	GCACCTTAGGACTTCCG
ENSMUSG00000022297_Fzd6_MU1A_120291.8	GGAACAGTGTCATCACAGTG
ENSMUSG00000022297_Fzd6_MU1A_120292.9	GGGGACACCGTTGTCCTA
ENSMUSG00000022297_Fzd6_MU1A_120293.10	GATCAAGTCCCAAGAGACAT
ENSMUSG00000022296_Baalc_TMMB_120294.1	GGCTTCTCTCCGCTCATT
ENSMUSG00000022296_Baalc_TMMB_120295.2	GCCAGATGCCACAGGAGTTA
ENSMUSG00000022296_Baalc_TMMB_120296.3	GGCCCAGGGATCAAAGAA
ENSMUSG00000022296_Baalc_TMMB_120297.4	GGGTTGGCTATTCCACCC
ENSMUSG00000022296_Baalc_TMMB_120298.5	GACGGACTGTCCTCTAACG
ENSMUSG00000022296_Baalc_TMMB_120299.6	GTTCTGTGAGTTGGGACATT
ENSMUSG00000022296_Baalc_TMMB_120300.7	GCGGATGTCTGCAAGAGAAG
ENSMUSG00000022296_Baalc_TMMB_120301.8	GCAGATGGACAGAAGTAAAA
ENSMUSG00000022296_Baalc_TMMB_120302.9	GAAGGGATCTGCCAAATGAG
ENSMUSG00000022296_Baalc_TMMB_120303.10	GTAACTCCTGTGGCATC
ENSMUSG00000022295_Atp6v1c1_DTKPA_120304.1	GGTCAGGAATGTTGAACT
ENSMUSG00000022295_Atp6v1c1_DTKPA_120305.2	GAAAACCTGTCAGCAAACAT
ENSMUSG00000022295_Atp6v1c1_DTKPA_120306.3	GGCAAGATTATTGTTCTTGG
ENSMUSG00000022295_Atp6v1c1_DTKPA_120307.4	GGCACGTTGGATGTCTTGGT
ENSMUSG00000022295_Atp6v1c1_DTKPA_120308.5	GCAGACGCCCGAGACTTT
ENSMUSG00000022295_Atp6v1c1_DTKPA_120309.6	GTACATGGCTGATGTGCTGG
ENSMUSG00000022295_Atp6v1c1_DTKPA_120310.7	GTTTGCTAACGCGAAGCC
ENSMUSG00000022295_Atp6v1c1_DTKPA_120311.8	GATATTTAGCCATATCCCAC
ENSMUSG00000022295_Atp6v1c1_DTKPA_120312.9	GGCTCATATCTGCTCCTG
ENSMUSG00000022295_Atp6v1c1_DTKPA_120313.10	GTGACTTCCAGTATAACG
ENSMUSG00000090468_Gm2840_MU1B_120314.1	GTACAGGCTGACTGAGCTGG
ENSMUSG00000090468_Gm2840_MU1B_120315.2	GGTCTCCACAGAGTAGGCAT
ENSMUSG00000090468_Gm2840_MU1B_120316.3	GCAAGAAGGCTTTAGAATTG
ENSMUSG00000090468_Gm2840_MU1B_120317.4	GATATTTAGGCACTTGGTAG
ENSMUSG00000090468_Gm2840_MU1B_120318.5	GGCACCGATACCTCTCT
ENSMUSG00000090468_Gm2840_MU1B_120319.6	GGAGTACAGGCTGACTGAGC
ENSMUSG00000090468_Gm2840_MU1B_120320.7	GATCAGGGAGCTGATATTT
ENSMUSG00000090468_Gm2840_MU1B_120321.8	GAGTACAGGCTGACTGAGCT
ENSMUSG00000090468_Gm2840_MU1B_120322.9	GCACTTGGTAGTGGAGGCGT
ENSMUSG00000090468_Gm2840_MU1B_120323.10	GCTTGTCTCATAGCTTGG
ENSMUSG00000022299_Slc25a32_TMMA_120324.1	GCCACCAGGTTCTCGTAC
ENSMUSG00000022299_Slc25a32_TMMA_120325.2	GCGAAGCGGATCTTCACG
ENSMUSG00000022299_Slc25a32_TMMA_120326.3	GGAGTAACCCCGAATGTG
ENSMUSG00000022299_Slc25a32_TMMA_120327.4	GTCCATCAACTTTCCAAA
ENSMUSG00000022299_Slc25a32_TMMA_120328.5	GAAGTAAGACCAAAATATAA
ENSMUSG00000022299_Slc25a32_TMMA_120329.6	GCTTCAGCAGCTGAGACG
ENSMUSG00000022299_Slc25a32_TMMA_120330.7	GTTTGTAATGCACAGAGTCA
ENSMUSG00000022299_Slc25a32_TMMA_120331.8	GCCTTATGTTACAATATGG
ENSMUSG00000022299_Slc25a32_TMMA_120332.9	GGATTTGTCCCTGGGCTGTT
ENSMUSG00000022299_Slc25a32_TMMA_120333.10	GATGTGATCACAAAGACG
ENSMUSG00000026999_Nup35_SPB_120334.1	GTTGCAGAGTCCTCTTGT
ENSMUSG00000026999_Nup35_SPB_120335.2	GCGTTTGCGGTGGATCCCC
ENSMUSG00000026999_Nup35_SPB_120336.3	GCAACCTCGATCAATTAG
ENSMUSG00000026999_Nup35_SPB_120337.4	GTAGGTGAACCCAACATCAT
ENSMUSG00000026999_Nup35_SPB_120338.5	GGCGTTGATCCAAGTCCT
ENSMUSG00000026999_Nup35_SPB_120339.6	GGGACAACTGGCTGTGGTG
ENSMUSG00000026999_Nup35_SPB_120340.7	GTTTAGTCCAGCAAACAT
ENSMUSG00000026999_Nup35_SPB_120341.8	GAGTATAAAAAGGATCCAGT
ENSMUSG00000026999_Nup35_SPB_120342.9	GTCACCCAAGTGTCATCT
ENSMUSG00000026999_Nup35_SPB_120343.10	GGGCTTGCAATTTAGAT
ENSMUSG00000026994_Galnt3_U2A_120344.1	GTCGATATTCTCCTTAAT
ENSMUSG00000026994_Galnt3_U2A_120345.2	GACATTACCACAGAAAGTTC
ENSMUSG00000026994_Galnt3_U2A_120346.3	GTAAGTGTTCAGTATTCCA
ENSMUSG00000026994_Galnt3_U2A_120347.4	GCAATGCCAAAGATGCAAAT
ENSMUSG00000026994_Galnt3_U2A_120348.5	GTGTAGTACCCTTGCAGACA
ENSMUSG00000026994_Galnt3_U2A_120349.6	GCATGGTCCACGCTGCTT
ENSMUSG00000026994_Galnt3_U2A_120350.7	GCAACCGCGCGGTGATC
ENSMUSG00000026994_Galnt3_U2A_120351.8	GGAAGCAACCATAACCG
ENSMUSG00000026994_Galnt3_U2A_120352.9	GACCCCCACCTTTGCAGG
ENSMUSG00000026994_Galnt3_U2A_120353.10	GGAGCCTTTCCTTTGGCT
ENSMUSG00000026991_Pkp4_TMMB_120354.1	GTGAGCCCTGTTCAGGGG
ENSMUSG00000026991_Pkp4_TMMB_120355.2	GGGGCAACCACAGACCCACC
ENSMUSG00000026991_Pkp4_TMMB_120356.3	GCTAGAAAGATGTAGGCT
ENSMUSG00000026991_Pkp4_TMMB_120357.4	GTCTGTTCTGGTGAGTAG
ENSMUSG00000026991_Pkp4_TMMB_120358.5	GGCGTGTCTCCTTCAAGG
ENSMUSG00000026991_Pkp4_TMMB_120359.6	GCCTTTCCACTTCCAGTTCT
ENSMUSG00000026991_Pkp4_TMMB_120360.7	GGTTTGCTCACACCAGGATT
ENSMUSG00000026991_Pkp4_TMMB_120361.8	GAGCTGAAGGACAAACAC
ENSMUSG00000026991_Pkp4_TMMB_120362.9	GTCCTGATGAGATAGTTGTT
ENSMUSG00000026991_Pkp4_TMMB_120363.10	GTAGCCAATCGGGCCATG
ENSMUSG00000056858_Olfr1502_U2A_120364.1	GGTGGTCATTAAAGCCTATT
ENSMUSG00000056858_Olfr1502_U2A_120365.2	GTGGGAGATTCCACTATTGC
ENSMUSG00000056858_Olfr1502_U2A_120366.3	GTCACCATGCTGGGAAATTT
ENSMUSG00000056858_Olfr1502_U2A_120367.4	GGGCAGCACAACATCTAT
ENSMUSG00000056858_Olfr1502_U2A_120368.5	GCATATATCTGTGGAGTGTG
ENSMUSG00000056858_Olfr1502_U2A_120369.6	GGTGATGACTGAAGTATAGC
ENSMUSG00000056858_Olfr1502_U2A_120370.7	GCTGCATTCAAGAAGGTGAC
ENSMUSG00000056858_Olfr1502_U2A_120371.8	GGATGAATTCCGTTACTG
ENSMUSG00000056858_Olfr1502_U2A_120372.9	GTGGTTCAAAAAAATCCC
ENSMUSG00000056858_Olfr1502_U2A_120373.10	GTAACGGAATTCATCCTAAT
ENSMUSG00000056856_Jakmip3_MPB_120374.1	GCTTTGTCCCCCTTGGCC
ENSMUSG00000056856_Jakmip3_MPB_120375.2	GGCTCGCAGCTCCTCGT
ENSMUSG00000056856_Jakmip3_MPB_120376.3	GCACGCGGTCCTGGTCA
ENSMUSG00000056856_Jakmip3_MPB_120377.4	GCAACAGTGCCTCGCGCA
ENSMUSG00000056856_Jakmip3_MPB_120378.5	GCTCAACACCCTGCGGGA
ENSMUSG00000056856_Jakmip3_MPB_120379.6	GAGACACTCGCTGCATTGC
ENSMUSG00000056856_Jakmip3_MPB_120380.7	GTTGAGCGGGAGAAGAGCC
ENSMUSG00000056856_Jakmip3_MPB_120381.8	GAGGGTCATCAAGATTA
ENSMUSG00000056856_Jakmip3_MPB_120382.9	GCGCTTCCAACTTAAAATTG
ENSMUSG00000056856_Jakmip3_MPB_120383.10	GACCTGTCTCACACTCTG
ENSMUSG00000056854_Pou3f4_GEA_120384.1	GCGGAGTCCGCATGGACA
ENSMUSG00000056854_Pou3f4_GEA_120385.2	GGAACTGAGAATGCTGTA
ENSMUSG00000056854_Pou3f4_GEA_120386.3	GTTTCTGAGGATTGCGGAA
ENSMUSG00000056854_Pou3f4_GEA_120387.4	GCTCCCCAGGCGTTCGGA
ENSMUSG00000056854_Pou3f4_GEA_120388.5	GGCATCCCCTCGGGCATCAC
ENSMUSG00000056854_Pou3f4_GEA_120389.6	GGACGTGATGGACGAGTT
ENSMUSG00000056854_Pou3f4_GEA_120390.7	GGCTGCGAGTACACATTG
ENSMUSG00000056854_Pou3f4_GEA_120391.8	GGCGAGTGGTGGGCTACGTG
ENSMUSG00000056854_Pou3f4_GEA_120392.9	GAGCCTGCATCCAGTGCTCC
ENSMUSG00000056854_Pou3f4_GEA_120393.10	GGAGTCTCTTCATCAGAG
ENSMUSG00000056853_Olfr765_U2B_120394.1	GGACATCCGTGAGTCCTAGA
ENSMUSG00000056853_Olfr765_U2B_120395.2	GGGTGAGGACGAGGATGGTC
ENSMUSG00000056853_Olfr765_U2B_120396.3	GTTTGTGAAAGAAATTTCT
ENSMUSG00000056853_Olfr765_U2B_120397.4	GTTCTCTGCTCTTGGCTGGC
ENSMUSG00000056853_Olfr765_U2B_120398.5	GAAAAAGTTGTCTTTCTCG
ENSMUSG00000056853_Olfr765_U2B_120399.6	GTCCTTTGTTGGGCTGAA
ENSMUSG00000056853_Olfr765_U2B_120400.7	GAGCAACTGAAGTAATGAAA
ENSMUSG00000056853_Olfr765_U2B_120401.8	GCTTCACCTGTTGGTTCCTT
ENSMUSG00000056853_Olfr765_U2B_120402.9	GAGGGAGATAACAATCATGT
ENSMUSG00000056853_Olfr765_U2B_120403.10	GCAGGGTGAGGACGAGGA
ENSMUSG00000056851_Pcbp2_TMMA_120404.1	GACACCGGTGTGATTGAAGG
ENSMUSG00000056851_Pcbp2_TMMA_120405.2	GAGAGAATTATCACTTTGGC
ENSMUSG00000056851_Pcbp2_TMMA_120406.3	GCTTTGAAGATGGCATTAGT
ENSMUSG00000056851_Pcbp2_TMMA_120407.4	GTATCAACATCTCAGAA
ENSMUSG00000056851_Pcbp2_TMMA_120408.5	GCAGGAACCACCAGCCGTA
ENSMUSG00000056851_Pcbp2_TMMA_120409.6	GGAGGGCTTGGGCCGGTA
ENSMUSG00000056851_Pcbp2_TMMA_120410.7	GAGCGGGCAATCACTATTGC
ENSMUSG00000056851_Pcbp2_TMMA_120411.8	GTGTGTCAAACAGATCTGCG
ENSMUSG00000056851_Pcbp2_TMMA_120412.9	GTACAGGGGCTCAGGTCC
ENSMUSG00000056851_Pcbp2_TMMA_120413.10	GGCTGCATAATCGGGCGTCA
ENSMUSG00000043020_Wdr63_U2B_120414.1	GGGGCTCTTCGGTGGCTT
ENSMUSG00000043020_Wdr63_U2B_120415.2	GACAGTTGAATATTTCCT
ENSMUSG00000043020_Wdr63_U2B_120416.3	GGAAGAGGAGCCCATGAACA
ENSMUSG00000043020_Wdr63_U2B_120417.4	GGGCTCTTCTTGTTCCTC
ENSMUSG00000043020_Wdr63_U2B_120418.5	GGAAGTCAGATACTGCGGCT
ENSMUSG00000043020_Wdr63_U2B_120419.6	GAAGTCTTTGTCATAAACG
ENSMUSG00000043020_Wdr63_U2B_120420.7	GCCGTCCTCTGTTCCAATG
ENSMUSG00000043020_Wdr63_U2B_120421.8	GACACCCATGGCTTGGAGAC
ENSMUSG00000043020_Wdr63_U2B_120422.9	GGAAGAACCTCGCAGAGG
ENSMUSG00000043020_Wdr63_U2B_120423.10	GAAGAATCTGTCCAGGAATC
ENSMUSG00000039543_Ttc18_MU1A_120424.1	GTCACTGTCTCTCCCGA
ENSMUSG00000039543_Ttc18_MU1A_120425.2	GTTCTGCTGAGGCCCTAC
ENSMUSG00000039543_Ttc18_MU1A_120426.3	GTGGGCGAGGTCATCTA
ENSMUSG00000039543_Ttc18_MU1A_120427.4	GTGCACATTACTGTGACAAA
ENSMUSG00000039543_Ttc18_MU1A_120428.5	GTTCCCCGGCCTAAAAAA
ENSMUSG00000039543_Ttc18_MU1A_120429.6	GAATTCAACCAGACAGTTCT
ENSMUSG00000039543_Ttc18_MU1A_120430.7	GCACGGACAAAAGTAACTG
ENSMUSG00000039543_Ttc18_MU1A_120431.8	GATTGCTCGCTGAGACCT
ENSMUSG00000039543_Ttc18_MU1A_120432.9	GACCTCAGCCCAGATGGAGG
ENSMUSG00000039543_Ttc18_MU1A_120433.10	GATGAAAAGACCTTAATTCT
ENSMUSG00000039542_Ncam1_ACOCB_120434.1	GAGATCCGCTGCTGGTTT
ENSMUSG00000039542_Ncam1_ACOCB_120435.2	GCCGGCATCGTCGATGT
ENSMUSG00000039542_Ncam1_ACOCB_120436.3	GCTGATTTCTCCTTGGCT
ENSMUSG00000039542_Ncam1_ACOCB_120437.4	GGCAGGAGATGCCAAAGATA
ENSMUSG00000039542_Ncam1_ACOCB_120438.5	GCGGGGAAATCAACTTCA
ENSMUSG00000039542_Ncam1_ACOCB_120439.6	GTTGTAGATGGTGAGGGTAG
ENSMUSG00000039542_Ncam1_ACOCB_120440.7	GTTGACAGTGGCCTCAGACT
ENSMUSG00000039542_Ncam1_ACOCB_120441.8	GCGAACTAAGGATCTCATC
ENSMUSG00000039542_Ncam1_ACOCB_120442.9	GTTTCCAGATGATGGTTGG
ENSMUSG00000039542_Ncam1_ACOCB_120443.10	GTTGGACAGGACTATGAAC
ENSMUSG00000039540_4921524L21Rik_MU2A_120444.1	GCTTGATGTGACCCTCAC
ENSMUSG00000039540_4921524L21Rik_MU2A_120445.2	GCCAAGAAGATGCGCTGT
ENSMUSG00000039540_4921524L21Rik_MU2A_120446.3	GGCAACTGCTCCTCTTGTG
ENSMUSG00000039540_4921524L21Rik_MU2A_120447.4	GAAACTGAGGCAAAAACT
ENSMUSG00000039540_4921524L21Rik_MU2A_120448.5	GCAAGAGAAATGAAAGCACT
ENSMUSG00000039540_4921524L21Rik_MU2A_120449.6	GGCAGCACCGGAAGGAGAAC
ENSMUSG00000039540_4921524L21Rik_MU2A_120450.7	GTGGAGTCAGATGGAGCTGA
ENSMUSG00000039540_4921524L21Rik_MU2A_120451.8	GGTGCTTCTTGTTAGATA
ENSMUSG00000039540_4921524L21Rik_MU2A_120452.9	GCAAAATGATTCTTGTAAAA
ENSMUSG00000039540_4921524L21Rik_MU2A_120453.10	GTCATGTTCAAATCATGGGG
ENSMUSG00000043029_Trpv3_DTKPB_120454.1	GGAGATGGCGCCCCTCAT
ENSMUSG00000043029_Trpv3_DTKPB_120455.2	GGTGGGGGTGAGATCTGC
ENSMUSG00000043029_Trpv3_DTKPB_120456.3	GAACCACGGCACCTGGC
ENSMUSG00000043029_Trpv3_DTKPB_120457.4	GCACGATCTCTTTGGTGT
ENSMUSG00000043029_Trpv3_DTKPB_120458.5	GCTCAAATCCTTCTATCTCC
ENSMUSG00000043029_Trpv3_DTKPB_120459.6	GAAGAAGCGCATCTTCG
ENSMUSG00000043029_Trpv3_DTKPB_120460.7	GATGTTGGAGTCCATCGGCT
ENSMUSG00000043029_Trpv3_DTKPB_120461.8	GCGTTGATGAACCTGTCC
ENSMUSG00000043029_Trpv3_DTKPB_120462.9	GCCATCGAGCGGCGCCA
ENSMUSG00000043029_Trpv3_DTKPB_120463.10	GTCTCTGTCACATCATCCTG
ENSMUSG00000039546_Ajap1_U2A_120464.1	GCATGGCTATCAGTATCC
ENSMUSG00000039546_Ajap1_U2A_120465.2	GCCGGGCCAGCGGATAGACA
ENSMUSG00000039546_Ajap1_U2A_120466.3	GCATCTGTATGGGTCCGT
ENSMUSG00000039546_Ajap1_U2A_120467.4	GTGGGCCCTCCGAGCACG
ENSMUSG00000039546_Ajap1_U2A_120468.5	GCGCAGCGATGACCATGATG
ENSMUSG00000039546_Ajap1_U2A_120469.6	GGGCCTAGTGAGTCACAGGA
ENSMUSG00000039546_Ajap1_U2A_120470.7	GTGCCCCAAGCGGGCACACT
ENSMUSG00000039546_Ajap1_U2A_120471.8	GAGACGCTGCACTCGACC
ENSMUSG00000039546_Ajap1_U2A_120472.9	GCTGATTCATCTTCCGCTGG
ENSMUSG00000039546_Ajap1_U2A_120473.10	GGAGAGTTGCCAGAACTTGA
ENSMUSG00000028848_Gpn2_U1B_120474.1	GCCCCGACTACGGCCTTC
ENSMUSG00000028848_Gpn2_U1B_120475.2	GGCAGTCCGTCGTTAGCG
ENSMUSG00000028848_Gpn2_U1B_120476.3	GTAGAGCAGGCCACCGTT
ENSMUSG00000028848_Gpn2_U1B_120477.4	GCAGGAACTCACTCATGCCC
ENSMUSG00000028848_Gpn2_U1B_120478.5	GCGCGTGGCGGTGGTGAACC
ENSMUSG00000028848_Gpn2_U1B_120479.6	GTAGTGAGAATCCACAAGG
ENSMUSG00000028848_Gpn2_U1B_120480.7	GGACGGAGATGAACTTGGCT
ENSMUSG00000028848_Gpn2_U1B_120481.8	GACGCCAGGTGCTCAAGC
ENSMUSG00000028848_Gpn2_U1B_120482.9	GTGCAGCATGGTGGCCAGGG
ENSMUSG00000028848_Gpn2_U1B_120483.10	GTGTTCAATAAGGTCCATCT
ENSMUSG00000028849_Map7d1_U1A_120484.1	GAGATCCGGCAACAGCGC
ENSMUSG00000028849_Map7d1_U1A_120485.2	GGCTGACATCGGTGTTGG
ENSMUSG00000028849_Map7d1_U1A_120486.3	GCGCTGCGACTCCGAGCC
ENSMUSG00000028849_Map7d1_U1A_120487.4	GCTCTTCTCGGCGCTCTT
ENSMUSG00000028849_Map7d1_U1A_120488.5	GTGGCCCGCGTGTGGAGCC
ENSMUSG00000028849_Map7d1_U1A_120489.6	GAGACGGTCTTGGCTCTTGG
ENSMUSG00000028849_Map7d1_U1A_120490.7	GGCGTGGCTTCCAGCCGG
ENSMUSG00000028849_Map7d1_U1A_120491.8	GCCCTGCACCACAGCTCCCC
ENSMUSG00000028849_Map7d1_U1A_120492.9	GAATCCTAAGCAGCTCCCAC
ENSMUSG00000028849_Map7d1_U1A_120493.10	GGCCGGGCCTTGGACTTA
ENSMUSG00000028845_Tekt2_TMMB_120494.1	GCTACCGGCTCTCCGAC
ENSMUSG00000028845_Tekt2_TMMB_120495.2	GCTGCCGCTCTGCATTGG
ENSMUSG00000028845_Tekt2_TMMB_120496.3	GTGTCGATCCTCTCAGCC
ENSMUSG00000028845_Tekt2_TMMB_120497.4	GCAGAGTCAGGCACTCGA
ENSMUSG00000028845_Tekt2_TMMB_120498.5	GCTTCCCACCAAATCCGCC
ENSMUSG00000028845_Tekt2_TMMB_120499.6	GATGCTGAGATCGATAGCT
ENSMUSG00000028845_Tekt2_TMMB_120500.7	GGCGGAGCAAAACCTGC
ENSMUSG00000028845_Tekt2_TMMB_120501.8	GCCACCAAGAAGGTCCTAC
ENSMUSG00000028845_Tekt2_TMMB_120502.9	GGAGGAAGAGCTGCTGAAAG
ENSMUSG00000028845_Tekt2_TMMB_120503.10	GTTGCTGCCGAATTTCCTGC
ENSMUSG00000028847_Trappc3_DTKPA_120504.1	GTCGAGGCAGGCGAACCG
ENSMUSG00000028847_Trappc3_DTKPA_120505.2	GGGTGACAAGCGCTCCAT
ENSMUSG00000028847_Trappc3_DTKPA_120506.3	GGCGTTCAAGATGTACCT
ENSMUSG00000028847_Trappc3_DTKPA_120507.4	GGAAGATGTCATGACTTTC
ENSMUSG00000028847_Trappc3_DTKPA_120508.5	GAGGGCCGAGTGGTTATC
ENSMUSG00000028847_Trappc3_DTKPA_120509.6	GGGCTCCAGTTGGTGATGCT
ENSMUSG00000028847_Trappc3_DTKPA_120510.7	GCTCCACAAAGTCCACCAGA
ENSMUSG00000028847_Trappc3_DTKPA_120511.8	GAGTGTCCTGGACAAACT
ENSMUSG00000028847_Trappc3_DTKPA_120512.9	GGGGTGTTGCGGGGAGCCC
ENSMUSG00000028847_Trappc3_DTKPA_120513.10	GAGATGGCGTGACAGAAATC
ENSMUSG00000028840_Zfp593_GEB_120514.1	GGGTCGCTCTCGGCGGAC
ENSMUSG00000028840_Zfp593_GEB_120515.2	GGTCCGGCCGCCGCTTCT
ENSMUSG00000028840_Zfp593_GEB_120516.3	GAGATTCATCGCGAGCTG
ENSMUSG00000028840_Zfp593_GEB_120517.4	GCGTCCGGCTCCGGCTT
ENSMUSG00000028840_Zfp593_GEB_120518.5	GCCCGACCCGGACCTGCCA
ENSMUSG00000028840_Zfp593_GEB_120519.6	GTGGTCTTTGGATCGGAAAT
ENSMUSG00000028840_Zfp593_GEB_120520.7	GAGTGTCGAACCCTACAGTC
ENSMUSG00000028840_Zfp593_GEB_120521.8	GTTCAACCCCAGCGGCT
ENSMUSG00000028840_Zfp593_GEB_120522.9	GTCCACTGATATCCCTGAGA
ENSMUSG00000028840_Zfp593_GEB_120523.10	GAAGAAGCTGAGAGGGCAGC
ENSMUSG00000028841_Cnksr1_DTKPA_120524.1	GCCTTGATGATGCCCTAC
ENSMUSG00000028841_Cnksr1_DTKPA_120525.2	GTGGAGGCCTGGACCCCC
ENSMUSG00000028841_Cnksr1_DTKPA_120526.3	GATGGGGTGGAACAGCTC
ENSMUSG00000028841_Cnksr1_DTKPA_120527.4	GCTCTGTCCCCAAAGCCTCG
ENSMUSG00000028841_Cnksr1_DTKPA_120528.5	GGAGATTGGCGTGCTGTG
ENSMUSG00000028841_Cnksr1_DTKPA_120529.6	GCTTGGTCCAAGGCTCTC
ENSMUSG00000028841_Cnksr1_DTKPA_120530.7	GCACTTTGTGTCCCGAGT
ENSMUSG00000028841_Cnksr1_DTKPA_120531.8	GACACCGGCTGACGTCCTCA
ENSMUSG00000028841_Cnksr1_DTKPA_120532.9	GTCATTTAAGTGAGAGAAG
ENSMUSG00000028841_Cnksr1_DTKPA_120533.10	GAGCCAAGAGAGGAGGGCAT
ENSMUSG00000028842_Ago3_GEB_120534.1	GAGAAGCCTGTATCAGTT
ENSMUSG00000028842_Ago3_GEB_120535.2	GTATTATATTATGAGCTAC
ENSMUSG00000028842_Ago3_GEB_120536.3	GAAGCGGCAACATCCCAGC
ENSMUSG00000028842_Ago3_GEB_120537.4	GGTTGTTCTGTGCTGAT
ENSMUSG00000028842_Ago3_GEB_120538.5	GCCCATAGTGCCATACCC
ENSMUSG00000028842_Ago3_GEB_120539.6	GATAAAAGTCGAATTCATAT
ENSMUSG00000028842_Ago3_GEB_120540.7	GTTAGCCAACAGTTTAAT
ENSMUSG00000028842_Ago3_GEB_120541.8	GTCGGAGCACCACGTCAA
ENSMUSG00000028842_Ago3_GEB_120542.9	GGATTCCATCAGTCTGTT
ENSMUSG00000028842_Ago3_GEB_120543.10	GTACGTAAGTGTGACAGAGC
ENSMUSG00000028843_Sh3bgrl3_U1A_120544.1	GACGTGCTGTAGACGCGC
ENSMUSG00000028843_Sh3bgrl3_U1A_120545.2	GACTATGAACTCTTCGTGG
ENSMUSG00000028843_Sh3bgrl3_U1A_120546.3	GCGGGTCACCTCACTCTGCT
ENSMUSG00000028843_Sh3bgrl3_U1A_120547.4	GAGGATCCAATACCAGCTAG
ENSMUSG00000028843_Sh3bgrl3_U1A_120548.5	GCGCGTCTACAGCACGT
ENSMUSG00000028843_Sh3bgrl3_U1A_120549.6	GAGATGAGATGCGAACCT
ENSMUSG00000028843_Sh3bgrl3_U1A_120550.7	GTCTACAGCACGTCGGTCAC
ENSMUSG00000028843_Sh3bgrl3_U1A_120551.8	GTCAACGGGAACCACTACTG
ENSMUSG00000028843_Sh3bgrl3_U1A_120552.9	GAGGTGACCCGCATCCTAGA
ENSMUSG00000028843_Sh3bgrl3_U1A_120553.10	GAACTCTTCGTGGAGGCCG
ENSMUSG00000034677_Gpr142_U2B_120554.1	GAAGATCAGCATGTTGGT
ENSMUSG00000034677_Gpr142_U2B_120555.2	GATGGTGTGGATGGCCAC
ENSMUSG00000034677_Gpr142_U2B_120556.3	GTTAACACATGAGGAGACA
ENSMUSG00000034677_Gpr142_U2B_120557.4	GGGTTACTACCATTGACTGT
ENSMUSG00000034677_Gpr142_U2B_120558.5	GCCACACAGGGTGACCTCTC
ENSMUSG00000034677_Gpr142_U2B_120559.6	GGACGCTGTAATAGATGAC
ENSMUSG00000034677_Gpr142_U2B_120560.7	GCCAATCACGCCTCAGTC
ENSMUSG00000034677_Gpr142_U2B_120561.8	GGCGTAGAGGGCGGCACA
ENSMUSG00000034677_Gpr142_U2B_120562.9	GCCAGGAGATAGTGATAGGA
ENSMUSG00000034677_Gpr142_U2B_120563.10	GCAATAGCGCGGTGGGTC
ENSMUSG00000034674_Tdg_ACOCA_120564.1	GCAGCTTACGGCGGTGCCTA
ENSMUSG00000034674_Tdg_ACOCA_120565.2	GCTTACGGCGGTGCCTATG
ENSMUSG00000034674_Tdg_ACOCA_120566.3	GCGTTCAATGCCTTTCAGT
ENSMUSG00000034674_Tdg_ACOCA_120567.4	GCCCATTCGGAACATCGCTG
ENSMUSG00000034674_Tdg_ACOCA_120568.5	GCTCACAGTGCGGAGCCGAG
ENSMUSG00000034674_Tdg_ACOCA_120569.6	GCCCATTCGGAACATCGCT
ENSMUSG00000034674_Tdg_ACOCA_120570.7	GTCGTGACTGCCATGTT
ENSMUSG00000034674_Tdg_ACOCA_120571.8	GACTTGAGAGACCAACTGAA
ENSMUSG00000034674_Tdg_ACOCA_120572.9	GAGGTGCAGCTGAATCACA
ENSMUSG00000034674_Tdg_ACOCA_120573.10	GCCCCCAGCGATGTTCCGAA
ENSMUSG00000034675_Dbn1_TMMB_120574.1	GTGCTTGCGCCAGTCATG
ENSMUSG00000034675_Dbn1_TMMB_120575.2	GCTGGTGCCATTGGGCAG
ENSMUSG00000034675_Dbn1_TMMB_120576.3	GGAAGAATTCAGCCACCT
ENSMUSG00000034675_Dbn1_TMMB_120577.4	GGCGGTGCAATACTGGGC
ENSMUSG00000034675_Dbn1_TMMB_120578.5	GGCCGGCGTCAGCTTCAG
ENSMUSG00000034675_Dbn1_TMMB_120579.6	GAACGTGAGCGGCGCTAC
ENSMUSG00000034675_Dbn1_TMMB_120580.7	GGCTCTGTACACATACG
ENSMUSG00000034675_Dbn1_TMMB_120581.8	GGTTTGAACAGGAACGGA
ENSMUSG00000034675_Dbn1_TMMB_120582.9	GGAGGATGAAAATGCTGAAC
ENSMUSG00000034675_Dbn1_TMMB_120583.10	GGATTAACCGTGAGCAGTTT
ENSMUSG00000034673_Pbx2_GEA_120584.1	GCATTCGGAGCTCCCAAG
ENSMUSG00000034673_Pbx2_GEA_120585.2	GTGTCCTGTGTGAAATCA
ENSMUSG00000034673_Pbx2_GEA_120586.3	GGTGTGGCTGGACCCGAGAA
ENSMUSG00000034673_Pbx2_GEA_120587.4	GGGGATACGCCACCACCGG
ENSMUSG00000034673_Pbx2_GEA_120588.5	GTGGTAGATGTGGCGGATCT
ENSMUSG00000034673_Pbx2_GEA_120589.6	GGAGCAGAGCCGCACTCGCC
ENSMUSG00000034673_Pbx2_GEA_120590.7	GAATGGCGCTGAACTTTCGA
ENSMUSG00000034673_Pbx2_GEA_120591.8	GGATCATGACGGCCTCAC
ENSMUSG00000034673_Pbx2_GEA_120592.9	GACCATCACGGACCAGAGCC
ENSMUSG00000034673_Pbx2_GEA_120593.10	GTTTCATTCGGTGACAGTTT
ENSMUSG00000043795_Gm14492_MU1B_120594.1	GAGGAGCCCTCTATAACA
ENSMUSG00000043795_Gm14492_MU1B_120595.2	GCTGGGTGCTAGAAGTACAC
ENSMUSG00000043795_Gm14492_MU1B_120596.3	GTGGCCGAATATGAGCCACT
ENSMUSG00000043795_Gm14492_MU1B_120597.4	GGGTACAGACAGTTAGTCCT
ENSMUSG00000043795_Gm14492_MU1B_120598.5	GAGAAAGTGGCGCTAGGG
ENSMUSG00000043795_Gm14492_MU1B_120599.6	GAGCGGTATGTAGGGGCTAT
ENSMUSG00000043795_Gm14492_MU1B_120600.7	GCCGTGTCCAGCCACTAC
ENSMUSG00000043795_Gm14492_MU1B_120601.8	GAGGGGCCTGAGGCTCCG
ENSMUSG00000043795_Gm14492_MU1B_120602.9	GGTGCAACTTTGGGAACA
ENSMUSG00000043795_Gm14492_MU1B_120603.10	GCCCACAGCCAGGCCTGCCA
ENSMUSG00000021670_Hmgcr_DTKPA_120604.1	GGATGCATGGCCTCTTCG
ENSMUSG00000021670_Hmgcr_DTKPA_120605.2	GTTCCCACAATAACTTCCCA
ENSMUSG00000021670_Hmgcr_DTKPA_120606.3	GTTGCCGGTGAACATGTTCA
ENSMUSG00000021670_Hmgcr_DTKPA_120607.4	GATGCACCGCGTTATCGTC
ENSMUSG00000021670_Hmgcr_DTKPA_120608.5	GGAACTGGAAGTAAATGTAC
ENSMUSG00000021670_Hmgcr_DTKPA_120609.6	GCTTGAGAAAATTGTGAAG
ENSMUSG00000021670_Hmgcr_DTKPA_120610.7	GCCTGTCAGTTCTTTGTCG
ENSMUSG00000021670_Hmgcr_DTKPA_120611.8	GGAGATCATGTGCTGCTT
ENSMUSG00000021670_Hmgcr_DTKPA_120612.9	GTCAATCAAGAGCAGAAAAA
ENSMUSG00000021670_Hmgcr_DTKPA_120613.10	GTGGAATGCCTTGTGAT
ENSMUSG00000021671_Poc5_U1B_120614.1	GGTGCCACTTCTCCTCTA
ENSMUSG00000021671_Poc5_U1B_120615.2	GGACAAGTGTTCACTTCATG
ENSMUSG00000021671_Poc5_U1B_120616.3	GCCTTTGAGATCTCCATC
ENSMUSG00000021671_Poc5_U1B_120617.4	GACTGGGTGAGATGGCTTCC
ENSMUSG00000021671_Poc5_U1B_120618.5	GAAGGTCTGTGGAGACAGAA
ENSMUSG00000021671_Poc5_U1B_120619.6	GTCCGAGTAGAAAGAGAGGC
ENSMUSG00000021671_Poc5_U1B_120620.7	GATGCCCATGAAATAAATGG
ENSMUSG00000021671_Poc5_U1B_120621.8	GGAGAATATACTTGATATC
ENSMUSG00000021671_Poc5_U1B_120622.9	GAAGCACTGCATTCAACATT
ENSMUSG00000021671_Poc5_U1B_120623.10	GGCTTGAAATATTTAAAT
ENSMUSG00000029469_Ift81_U1A_120624.1	GACCAAATCAAATTCATCG
ENSMUSG00000029469_Ift81_U1A_120625.2	GAACTTGCAATAGTTGCAT
ENSMUSG00000029469_Ift81_U1A_120626.3	GAAGATTCAACATTCGTT
ENSMUSG00000029469_Ift81_U1A_120627.4	GAGCACCTTCCGTCAGGGCT
ENSMUSG00000029469_Ift81_U1A_120628.5	GTCTGTGGCATTTCCCGG
ENSMUSG00000029469_Ift81_U1A_120629.6	GTTTATTGGTGTCAGCCA
ENSMUSG00000029469_Ift81_U1A_120630.7	GGAGCACTGGGTAAATCAC
ENSMUSG00000029469_Ift81_U1A_120631.8	GGAGTAATGAACTAAAGAAA
ENSMUSG00000029469_Ift81_U1A_120632.9	GCTCGTTTCTTAATAAAAC
ENSMUSG00000029469_Ift81_U1A_120633.10	GTGAGCAGCTCAAAACATC
ENSMUSG00000029468_P2rx7_ACOCB_120634.1	GGATCCAGAGCACGAATTA
ENSMUSG00000029468_P2rx7_ACOCB_120635.2	GGACACAGCGTCTGCACT
ENSMUSG00000029468_P2rx7_ACOCB_120636.3	GAGCGATAAGCTGTACCAG
ENSMUSG00000029468_P2rx7_ACOCB_120637.4	GTGACGGAGAATGTCACAGA
ENSMUSG00000029468_P2rx7_ACOCB_120638.5	GACCGGCGTTGTAAAAAG
ENSMUSG00000029468_P2rx7_ACOCB_120639.6	GGCGCTCCTCAAGAGTGC
ENSMUSG00000029468_P2rx7_ACOCB_120640.7	GTGGTATAGTTGTGGCCG
ENSMUSG00000029468_P2rx7_ACOCB_120641.8	GAGCACTGTGCACCGCGCCT
ENSMUSG00000029468_P2rx7_ACOCB_120642.9	GTGTTCCATATGACAAGACA
ENSMUSG00000029468_P2rx7_ACOCB_120643.10	GTACCTTTCACAAGACTT
ENSMUSG00000021676_Iqgap2_SPA_120644.1	GAGCTGCCGTCGTTGCAA
ENSMUSG00000021676_Iqgap2_SPA_120645.2	GGTGACACAAGTATTCAT
ENSMUSG00000021676_Iqgap2_SPA_120646.3	GATCGGAAAAACATACCA
ENSMUSG00000021676_Iqgap2_SPA_120647.4	GCCGGCTTTCAGCAAAAT
ENSMUSG00000021676_Iqgap2_SPA_120648.5	GTAGACATCTGTTGTTTC
ENSMUSG00000021676_Iqgap2_SPA_120649.6	GGAAGAAGGGCTCCGGAATG
ENSMUSG00000021676_Iqgap2_SPA_120650.7	GTGTTATAATGGTCTGCT
ENSMUSG00000021676_Iqgap2_SPA_120651.8	GGGCAAGATACCTTAAGC
ENSMUSG00000021676_Iqgap2_SPA_120652.9	GAGGGTTCCCTGCGTCGA
ENSMUSG00000021676_Iqgap2_SPA_120653.10	GAGAAGAAGATCTACGATG
ENSMUSG00000029465_Arpc3_DTKPB_120654.1	GAAGCCATCTACTACTTCA
ENSMUSG00000029465_Arpc3_DTKPB_120655.2	GCCAGGCTCTCCGGGGAT
ENSMUSG00000029465_Arpc3_DTKPB_120656.3	GGCATAAATGGCGTTGAG
ENSMUSG00000029465_Arpc3_DTKPB_120657.4	GTCCTCCTGTTTGCTCGC
ENSMUSG00000029465_Arpc3_DTKPB_120658.5	GAGAAGGAAATGTACACGCT
ENSMUSG00000029465_Arpc3_DTKPB_120659.6	GGCTTCGGAGGGGCAACA
ENSMUSG00000029465_Arpc3_DTKPB_120660.7	GACCCGGACACCAAGCTCAT
ENSMUSG00000029465_Arpc3_DTKPB_120661.8	GACTCAGCTTGAAGGTGGCT
ENSMUSG00000029465_Arpc3_DTKPB_120662.9	GCTGGGTTTATCACTCTG
ENSMUSG00000029465_Arpc3_DTKPB_120663.10	GGGCGTACCTCCAGCAGCTG
ENSMUSG00000029464_Gpn3_U1A_120664.1	GCGGTTCGGCCCCAACGG
ENSMUSG00000029464_Gpn3_U1A_120665.2	GACGAGCTGCGCATATCG
ENSMUSG00000029464_Gpn3_U1A_120666.3	GATCGAGGTGGACGATGTGA
ENSMUSG00000029464_Gpn3_U1A_120667.4	GGGTCCAGGTTGACCACC
ENSMUSG00000029464_Gpn3_U1A_120668.5	GGTCGTATGGCAGGAAG
ENSMUSG00000029464_Gpn3_U1A_120669.6	GAACCATGGTGGAACAGT
ENSMUSG00000029464_Gpn3_U1A_120670.7	GTTTAAGAAGTTGACGA
ENSMUSG00000029464_Gpn3_U1A_120671.8	GCCAATAACTTTGACTGGC
ENSMUSG00000029464_Gpn3_U1A_120672.9	GCTGAGTAAGAAAGCCAAGA
ENSMUSG00000029464_Gpn3_U1A_120673.10	GCTTCATGACAGGCAGGT
ENSMUSG00000029467_Atp2a2_SPB_120674.1	GGTAGCCAATGCAATCGT
ENSMUSG00000029467_Atp2a2_SPB_120675.2	GGGCAAAGTGTATCGAC
ENSMUSG00000029467_Atp2a2_SPB_120676.3	GAACGCTCACACAAAGACCG
ENSMUSG00000029467_Atp2a2_SPB_120677.4	GGAGCAGGTCAAGAAGCTCA
ENSMUSG00000029467_Atp2a2_SPB_120678.5	GGTACAAACATTGCTGCT
ENSMUSG00000029467_Atp2a2_SPB_120679.6	GTTGCCACCATTTCATCC
ENSMUSG00000029467_Atp2a2_SPB_120680.7	GTCTAGCTTCTGCTGTAG
ENSMUSG00000029467_Atp2a2_SPB_120681.8	GCAATTTCCACTATATCACC
ENSMUSG00000029467_Atp2a2_SPB_120682.9	GTCTGGATCATCAACATT
ENSMUSG00000029467_Atp2a2_SPB_120683.10	GATGTCAATCTAATATCAGC
ENSMUSG00000029466_Anapc7_ACOCA_120684.1	GCCGCCATGTCCCGCACG
ENSMUSG00000029466_Anapc7_ACOCA_120685.2	GAGCTGGTACTTCTGCGA
ENSMUSG00000029466_Anapc7_ACOCA_120686.3	GCCATTGCTGTACTCGAT
ENSMUSG00000029466_Anapc7_ACOCA_120687.4	GGGACTGCACTCCAACGTG
ENSMUSG00000029466_Anapc7_ACOCA_120688.5	GTACTTACTCACAGCATTG
ENSMUSG00000029466_Anapc7_ACOCA_120689.6	GACTCTCTGTTTCACGATA
ENSMUSG00000029466_Anapc7_ACOCA_120690.7	GGGAGTTCTTTGTCTTGA
ENSMUSG00000029466_Anapc7_ACOCA_120691.8	GTAGATGCAGAATTCCCAG
ENSMUSG00000029466_Anapc7_ACOCA_120692.9	GACCAGCCTTCTTGTAC
ENSMUSG00000029466_Anapc7_ACOCA_120693.10	GGACAGCCAGTCCAAGTT
ENSMUSG00000029461_Fam168a_U1B_120694.1	GGAGCCCCAGGTTGCACG
ENSMUSG00000029461_Fam168a_U1B_120695.2	GCTGCCGGGTATGCTGTG
ENSMUSG00000029461_Fam168a_U1B_120696.3	GTTGGTCGGGTACAGGCT
ENSMUSG00000029461_Fam168a_U1B_120697.4	GTATTACTCTGGGTCGGT
ENSMUSG00000029461_Fam168a_U1B_120698.5	GAGGATGCCTGGTAAGTT
ENSMUSG00000029461_Fam168a_U1B_120699.6	GAAGGTGCCTTCAGTGCCAC
ENSMUSG00000029461_Fam168a_U1B_120700.7	GGCCGTCTGATAGGGATT
ENSMUSG00000029461_Fam168a_U1B_120701.8	GAGGGAATGCTGTTGGGC
ENSMUSG00000029461_Fam168a_U1B_120702.9	GTGGTGGATGACATGGGGCT
ENSMUSG00000029461_Fam168a_U1B_120703.10	GGTCCTGGGGGCAGCAAC
ENSMUSG00000029463_Fam216a_U1A_120704.1	GCTGCTCGCCAGTGCCCT
ENSMUSG00000029463_Fam216a_U1A_120705.2	GCCTTGGCCCGGACGGA
ENSMUSG00000029463_Fam216a_U1A_120706.3	GCCTTCCGTCCGGGCCAAGG
ENSMUSG00000029463_Fam216a_U1A_120707.4	GATCTTAGCAACGCTGCAC
ENSMUSG00000029463_Fam216a_U1A_120708.5	GCATCTGTCATTGATTTA
ENSMUSG00000029463_Fam216a_U1A_120709.6	GCCTCTTCATCAAGGTCCTC
ENSMUSG00000029463_Fam216a_U1A_120710.7	GCACACATTGCCAAACTGC
ENSMUSG00000029463_Fam216a_U1A_120711.8	GTGTGCTCACTCACCACAG
ENSMUSG00000029463_Fam216a_U1A_120712.9	GTGAGTAGCGAGAGCTCATA
ENSMUSG00000029463_Fam216a_U1A_120713.10	GCCCGAGTGAAGAAACAC
ENSMUSG00000029462_Vps29_SPB_120714.1	GATCTGCACATTCCGCAC
ENSMUSG00000029462_Vps29_SPB_120715.2	GCAGAGGTTGCCGGTGCAG
ENSMUSG00000029462_Vps29_SPB_120716.3	GAGATAGTCGTAGCTCTCCT
ENSMUSG00000029462_Vps29_SPB_120717.4	GGGTAGCAGCCGCCGTG
ENSMUSG00000029462_Vps29_SPB_120718.5	GCTAGCCATGTCTCCCCA
ENSMUSG00000029462_Vps29_SPB_120719.6	GGTCAGCCACCACTATATAC
ENSMUSG00000029462_Vps29_SPB_120720.7	GAACAAAAGGTTGTGACTGT
ENSMUSG00000029462_Vps29_SPB_120721.8	GGATCAGACCGATCTTGAAC
ENSMUSG00000029462_Vps29_SPB_120722.9	GAGATCTGCACATTCCGCAC
ENSMUSG00000029462_Vps29_SPB_120723.10	GATGTGGACATTCTTATCTC
ENSMUSG00000034602_Mon2_SPA_120724.1	GTTTCCTTGGATCGGCAC
ENSMUSG00000034602_Mon2_SPA_120725.2	GTGCAGCCTTTCCTAATG
ENSMUSG00000034602_Mon2_SPA_120726.3	GGAAATGACTCGGACATT
ENSMUSG00000034602_Mon2_SPA_120727.4	GTCCTGCACCAACAGCCCCG
ENSMUSG00000034602_Mon2_SPA_120728.5	GAAGAAGTTCCCACCTGTCA
ENSMUSG00000034602_Mon2_SPA_120729.6	GCATGCGTTTACTGAGAG
ENSMUSG00000034602_Mon2_SPA_120730.7	GAATATGCAGAGCGACCTGC
ENSMUSG00000034602_Mon2_SPA_120731.8	GTATGCGTCCTTAGCACA
ENSMUSG00000034602_Mon2_SPA_120732.9	GCAGTGGAGTCGATACAC
ENSMUSG00000034602_Mon2_SPA_120733.10	GAAGCAGCTTAAGTTCTTCA
ENSMUSG00000069118_1700008P02Rik_MU1B_120734.1	GGTGACAAGCCTGAACGT
ENSMUSG00000069118_1700008P02Rik_MU1B_120735.2	GGCTGACAGGAAGAACTGCT
ENSMUSG00000069118_1700008P02Rik_MU1B_120736.3	GAATGAAGTATTCTTCAGAG
ENSMUSG00000069118_1700008P02Rik_MU1B_120737.4	GCAGGGCATGGAAATCATTA
ENSMUSG00000069118_1700008P02Rik_MU1B_120738.5	GCTTCAAGGAAAGTTTAGTA
ENSMUSG00000069118_1700008P02Rik_MU1B_120739.6	GGACTGACACTCAAGAAAA
ENSMUSG00000069118_1700008P02Rik_MU1B_120740.7	GGCTCTTGATGTTTCTGTCC
ENSMUSG00000069118_1700008P02Rik_MU1B_120741.8	GAAGAAGAGATGCAAGCCTT
ENSMUSG00000069118_1700008P02Rik_MU1B_120742.9	GTAGAGGGAAAATGGGCGGG
ENSMUSG00000069118_1700008P02Rik_MU1B_120743.10	GATCAGGGTGAAAGACTA
ENSMUSG00000042772_Smg7_U1A_120744.1	GTTCCTAGAGGCAGCTAG
ENSMUSG00000042772_Smg7_U1A_120745.2	GATAGCCAACTGATTGTA
ENSMUSG00000042772_Smg7_U1A_120746.3	GGACTTCACTTCGATTT
ENSMUSG00000042772_Smg7_U1A_120747.4	GACATCCAGGCAAGCTCTGC
ENSMUSG00000042772_Smg7_U1A_120748.5	GAAAATGCTAGTTACTGATC
ENSMUSG00000042772_Smg7_U1A_120749.6	GACCGTGGAATTTAATAA
ENSMUSG00000042772_Smg7_U1A_120750.7	GTTGTGATCTGATTCTTAA
ENSMUSG00000042772_Smg7_U1A_120751.8	GTGTTGGCAAATGTAGGAGC
ENSMUSG00000042772_Smg7_U1A_120752.9	GCTAGACTGTGGCTTCACTA
ENSMUSG00000042772_Smg7_U1A_120753.10	GCCAGGCAGAGTCCTACTAT
ENSMUSG00000042770_Hebp1_TMMB_120754.1	GATCAGGAACTCACTGTT
ENSMUSG00000042770_Hebp1_TMMB_120755.2	GGCAGGTTCTAAGCACCG
ENSMUSG00000042770_Hebp1_TMMB_120756.3	GATCATGAAGTATGTGGG
ENSMUSG00000042770_Hebp1_TMMB_120757.4	GCCAGTGGATGAGGCTCTCC
ENSMUSG00000042770_Hebp1_TMMB_120758.5	GAGGAAAGAGCCTGTGAAGG
ENSMUSG00000042770_Hebp1_TMMB_120759.6	GAAATTGGTTCGGAATC
ENSMUSG00000042770_Hebp1_TMMB_120760.7	GAAACACGGCAAAAGAGACA
ENSMUSG00000042770_Hebp1_TMMB_120761.8	GATCTTCACACTCTCATCAC
ENSMUSG00000042770_Hebp1_TMMB_120762.9	GTGTGGTCCGTAGCTGGG
ENSMUSG00000042770_Hebp1_TMMB_120763.10	GGACGCCGTAACGAGGTC
ENSMUSG00000012640_Zfp715_GEA_120764.1	GGCTCTTCTGTTGGAAATT
ENSMUSG00000012640_Zfp715_GEA_120765.2	GGCTGCTCCTCTGCACCCAA
ENSMUSG00000012640_Zfp715_GEA_120766.3	GCCATAGTTCTTGTAAAA
ENSMUSG00000012640_Zfp715_GEA_120767.4	GTGACAAGAGATGGTTCA
ENSMUSG00000012640_Zfp715_GEA_120768.5	GGAGGGAAGAGTAGAATC
ENSMUSG00000012640_Zfp715_GEA_120769.6	GGTATTCCATTCCCAGTCC
ENSMUSG00000012640_Zfp715_GEA_120770.7	GGTGCTGACATTACAAAGAG
ENSMUSG00000012640_Zfp715_GEA_120771.8	GTTAGCATTACAGGAGCC
ENSMUSG00000012640_Zfp715_GEA_120772.9	GAGGTAGGGTCCCAAAGGAA
ENSMUSG00000012640_Zfp715_GEA_120773.10	GATGTAAGCCTAGGAGCAAA
ENSMUSG00000069114_Zbtb10_GEB_120774.1	GTCGGCCCCGCGCCCATT
ENSMUSG00000069114_Zbtb10_GEB_120775.2	GGGCGGCCCCTCCTTGCT
ENSMUSG00000069114_Zbtb10_GEB_120776.3	GCAACTCCTTGACGTCCT
ENSMUSG00000069114_Zbtb10_GEB_120777.4	GGTTCCTTTCCGCTAGCA
ENSMUSG00000069114_Zbtb10_GEB_120778.5	GCCCATTGAAATGCCTGA
ENSMUSG00000069114_Zbtb10_GEB_120779.6	GCAATAAGAGTTCTCATT
ENSMUSG00000069114_Zbtb10_GEB_120780.7	GAAATACCATCAGAGGAG
ENSMUSG00000069114_Zbtb10_GEB_120781.8	GCATTAAATCGGAAGCTC
ENSMUSG00000069114_Zbtb10_GEB_120782.9	GATGTCAGCATTGTGGTGAG
ENSMUSG00000069114_Zbtb10_GEB_120783.10	GCGGAACCTGACCAACT
ENSMUSG00000042774_Olfr1353_MU2A_120784.1	GTAACCAGGTACATAGAG
ENSMUSG00000042774_Olfr1353_MU2A_120785.2	GTTGCAGAATTTCTTCTTCT
ENSMUSG00000042774_Olfr1353_MU2A_120786.3	GACCATAAATAATGGGTTGC
ENSMUSG00000042774_Olfr1353_MU2A_120787.4	GGGTAATGCACCCTGCAT
ENSMUSG00000042774_Olfr1353_MU2A_120788.5	GATAACTGTGTAGCGCAT
ENSMUSG00000042774_Olfr1353_MU2A_120789.6	GTATGTTTACTAACATCTT
ENSMUSG00000042774_Olfr1353_MU2A_120790.7	GATTTCTGGTTCTGGTGTCT
ENSMUSG00000042774_Olfr1353_MU2A_120791.8	GAAGAAGTGTGGGATTTC
ENSMUSG00000042774_Olfr1353_MU2A_120792.9	GTGAGTTGAATCACCTGATT
ENSMUSG00000042774_Olfr1353_MU2A_120793.10	GATGCATTTCTTAATGATA
ENSMUSG00000028597_Gpx7_DTKPB_120794.1	GCAGCTGTGGCGACGGCG
ENSMUSG00000028597_Gpx7_DTKPB_120795.2	GGATTGCGCGCAGGCCG
ENSMUSG00000028597_Gpx7_DTKPB_120796.3	GGGGCAAGCTGGTGTCGC
ENSMUSG00000028597_Gpx7_DTKPB_120797.4	GGTACTTCCAGAAGTTCC
ENSMUSG00000028597_Gpx7_DTKPB_120798.5	GCTAGCTACGTTCACCACCA
ENSMUSG00000028597_Gpx7_DTKPB_120799.6	GGTTCCTGTTGGCCAAAC
ENSMUSG00000028597_Gpx7_DTKPB_120800.7	GCTGCAAGGCTCGGTAGTTC
ENSMUSG00000028597_Gpx7_DTKPB_120801.8	GGCAAGCACATTAAAATGAT
ENSMUSG00000028597_Gpx7_DTKPB_120802.9	GGTTGCAGCTGTGGCGA
ENSMUSG00000028597_Gpx7_DTKPB_120803.10	GCGATCTTGCTAAACAT
ENSMUSG00000025742_Prps2_ACOCA_120804.1	GCTGAAGAGCACGATGTT
ENSMUSG00000025742_Prps2_ACOCA_120805.2	GGACCTGTCGCAGCGCG
ENSMUSG00000025742_Prps2_ACOCA_120806.3	GAGATCGGTGAAAGTGTGAG
ENSMUSG00000025742_Prps2_ACOCA_120807.4	GATTGCGTCCTCATCCA
ENSMUSG00000025742_Prps2_ACOCA_120808.5	GATGTCTACATCATCCAGAG
ENSMUSG00000025742_Prps2_ACOCA_120809.6	GGAGATTAATGACAACCTGA
ENSMUSG00000025742_Prps2_ACOCA_120810.7	GCAGTTCTTCAGTGGATT
ENSMUSG00000025742_Prps2_ACOCA_120811.8	GCCACAAGTTTAGCAGAAAT
ENSMUSG00000025742_Prps2_ACOCA_120812.9	GGCTGATCACATCATTACCA
ENSMUSG00000025742_Prps2_ACOCA_120813.10	GGTTTCTTTGATATTCCTG
ENSMUSG00000025743_Sdc3_U1B_120814.1	GCGGTTCATCCCTGATA
ENSMUSG00000025743_Sdc3_U1B_120815.2	GGTGCAGTGGGCGCAGCC
ENSMUSG00000025743_Sdc3_U1B_120816.3	GAAAGGAGTTCCTCAAAT
ENSMUSG00000025743_Sdc3_U1B_120817.4	GGGGACTGGTGACTGGTTCA
ENSMUSG00000025743_Sdc3_U1B_120818.5	GAGATGGTGGTAGCTTTC
ENSMUSG00000025743_Sdc3_U1B_120819.6	GAGCCTGACCCCGAGTAG
ENSMUSG00000025743_Sdc3_U1B_120820.7	GTCCACGCGCTGCCCCTGTG
ENSMUSG00000025743_Sdc3_U1B_120821.8	GGTGGCAGCAACAGCCCGC
ENSMUSG00000025743_Sdc3_U1B_120822.9	GGCGCAATGAGAACTTCGAG
ENSMUSG00000025743_Sdc3_U1B_120823.10	GAAGCTCAAAGTCCCCGC
ENSMUSG00000025745_Hadha_DTKPA_120824.1	GGTGGCGTCCCGGGCGAT
ENSMUSG00000025745_Hadha_DTKPA_120825.2	GACGCCATAATTAATAT
ENSMUSG00000025745_Hadha_DTKPA_120826.3	GGGGATGTGGCAGTTATT
ENSMUSG00000025745_Hadha_DTKPA_120827.4	GCCTGGCTGCTTTGTCGC
ENSMUSG00000025745_Hadha_DTKPA_120828.5	GGGCCAACGACCAAATC
ENSMUSG00000025745_Hadha_DTKPA_120829.6	GGGGATCTTACCAGGAGC
ENSMUSG00000025745_Hadha_DTKPA_120830.7	GTCCCCAAAGCCCGTTG
ENSMUSG00000025745_Hadha_DTKPA_120831.8	GGACAATTGAATACCTAG
ENSMUSG00000025745_Hadha_DTKPA_120832.9	GATATTCGTGTTGCTTCTTG
ENSMUSG00000025745_Hadha_DTKPA_120833.10	GGAGCGTAGGATCCTGA
ENSMUSG00000025746_Il6_ACOCB_120834.1	GTGAAGTAGGGAAGGCCG
ENSMUSG00000025746_Il6_ACOCB_120835.2	GTCCCAAGAAGGCAACTGGA
ENSMUSG00000025746_Il6_ACOCB_120836.3	GTGGTATAGACAGGTCTGTT
ENSMUSG00000025746_Il6_ACOCB_120837.4	GCTTAATTACACATGTTCTC
ENSMUSG00000025746_Il6_ACOCB_120838.5	GGAGTACCATAGCTACC
ENSMUSG00000025746_Il6_ACOCB_120839.6	GGAGAGGAGACTTCACAG
ENSMUSG00000025746_Il6_ACOCB_120840.7	GCCTATTGAAAATTTCCTC
ENSMUSG00000025746_Il6_ACOCB_120841.8	GTATCTCTCTGAAGGACTC
ENSMUSG00000025746_Il6_ACOCB_120842.9	GATGGATGCTACCAAAC
ENSMUSG00000025746_Il6_ACOCB_120843.10	GTTAGGAGAGCATTGGAAAT
ENSMUSG00000025747_Tyms_ACOCA_120844.1	GGAGTTCTCCATGCCGTG
ENSMUSG00000025747_Tyms_ACOCA_120845.2	GGAGGACCGCACGGGCAC
ENSMUSG00000025747_Tyms_ACOCA_120846.3	GCATGCCGAACACCGACA
ENSMUSG00000025747_Tyms_ACOCA_120847.4	GCTAAAGAATTGTCCTCAAA
ENSMUSG00000025747_Tyms_ACOCA_120848.5	GAAAATCTCGGGATCCAT
ENSMUSG00000025747_Tyms_ACOCA_120849.6	GTGCAACAAGTGCCATCT
ENSMUSG00000025747_Tyms_ACOCA_120850.7	GGAGCAGAGTACAAAGATA
ENSMUSG00000025747_Tyms_ACOCA_120851.8	GAAGAATCATCATGTGTGCC
ENSMUSG00000025747_Tyms_ACOCA_120852.9	GCGCGGAAGCCCCACGGCA
ENSMUSG00000025747_Tyms_ACOCA_120853.10	GGCAAGGAGGCAGTGCCATC
ENSMUSG00000028599_Tnfrsf1b_ACOCB_120854.1	GACCAGCGCGACCCAGAGGG
ENSMUSG00000028599_Tnfrsf1b_ACOCB_120855.2	GGGCGGGCACTGTGTGCC
ENSMUSG00000028599_Tnfrsf1b_ACOCB_120856.3	GTCTTGACACCCTACAAAC
ENSMUSG00000028599_Tnfrsf1b_ACOCB_120857.4	GCAGAAATGTTTCACATAT
ENSMUSG00000028599_Tnfrsf1b_ACOCB_120858.5	GACCTCGGACACCGTGTGTG
ENSMUSG00000028599_Tnfrsf1b_ACOCB_120859.6	GTCGACAGCTGCCAGAAT
ENSMUSG00000028599_Tnfrsf1b_ACOCB_120860.7	GCTGTTTAGTGCAGGCG
ENSMUSG00000028599_Tnfrsf1b_ACOCB_120861.8	GAAACTGGTTCCAGACCT
ENSMUSG00000028599_Tnfrsf1b_ACOCB_120862.9	GCTTCGCAAGCACACACT
ENSMUSG00000028599_Tnfrsf1b_ACOCB_120863.10	GCATTTCCGGGAATAGCC
ENSMUSG00000049897_Gm711_MU1A_120864.1	GCTGAATCCTGGAGCCTTAG
ENSMUSG00000049897_Gm711_MU1A_120865.2	GCACCATGCCAACAAGGCCC
ENSMUSG00000049897_Gm711_MU1A_120866.3	GGGGTGTTGGAGCTTCAGCA
ENSMUSG00000049897_Gm711_MU1A_120867.4	GGGAGTAATAATCCATCACC
ENSMUSG00000049897_Gm711_MU1A_120868.5	GTGGCTACTGTAAACTGC
ENSMUSG00000049897_Gm711_MU1A_120869.6	GTTAACAAGGACGATGT
ENSMUSG00000049897_Gm711_MU1A_120870.7	GGCCATCCGCCATCATCC
ENSMUSG00000049897_Gm711_MU1A_120871.8	GGAGAATTTGAGAGCTTC
ENSMUSG00000049897_Gm711_MU1A_120872.9	GAACGATGTTCAACTTATGT
ENSMUSG00000049897_Gm711_MU1A_120873.10	GATTGCCAGTCGATCGG
ENSMUSG00000074115_Saa1_SPB_120874.1	GCTGCTCAAAGGGGTCCC
ENSMUSG00000074115_Saa1_SPB_120875.2	GATGGAAGAGAGGCCTTTC
ENSMUSG00000074115_Saa1_SPB_120876.3	GTTGGCTTCCTGGTCAGCAA
ENSMUSG00000074115_Saa1_SPB_120877.4	GTATTTGTCAGGCAGTCC
ENSMUSG00000074115_Saa1_SPB_120878.5	GATGCTGCTCAAAGGGGTCC
ENSMUSG00000074115_Saa1_SPB_120879.6	GAGGCCTTTCAGGAATTCTT
ENSMUSG00000074115_Saa1_SPB_120880.7	GCTGCTCAAAGGGGTCCCGG
ENSMUSG00000074115_Saa1_SPB_120881.8	GCTGCTCAAAGGGGTCCCG
ENSMUSG00000074115_Saa1_SPB_120882.9	GCCGAAGAATTCCTGAA
ENSMUSG00000074115_Saa1_SPB_120883.10	GGAACTATGATGCTGCTCAA
ENSMUSG00000049892_Rasd1_ACOCA_120884.1	GTGTCGCGCTTCCTCAC
ENSMUSG00000049892_Rasd1_ACOCA_120885.2	GGCCGTCTTGCCCACTT
ENSMUSG00000049892_Rasd1_ACOCA_120886.3	GCACATCTTCTTGATCATCG
ENSMUSG00000049892_Rasd1_ACOCA_120887.4	GCGGCGAAGTCTACCAGT
ENSMUSG00000049892_Rasd1_ACOCA_120888.5	GGCCAAGAACTGCTACAGGA
ENSMUSG00000049892_Rasd1_ACOCA_120889.6	GGTCATTTGCGGTAACAA
ENSMUSG00000049892_Rasd1_ACOCA_120890.7	GCACCTCTTCGAATGAGTCG
ENSMUSG00000049892_Rasd1_ACOCA_120891.8	GTCGGGGCTCATCTCGCT
ENSMUSG00000049892_Rasd1_ACOCA_120892.9	GAGACAGGACTTGGTGTCT
ENSMUSG00000049892_Rasd1_ACOCA_120893.10	GCGGGAGATTGAGCAGCTGG
ENSMUSG00000074111_Mrgpra9_U2B_120894.1	GTTGTGAGTGCCATTGTGG
ENSMUSG00000074111_Mrgpra9_U2B_120895.2	GATGCTGGTACTTCCAGGGA
ENSMUSG00000074111_Mrgpra9_U2B_120896.3	GAACGTGAGAAGTTTCTGCG
ENSMUSG00000074111_Mrgpra9_U2B_120897.4	GCTATGATGCGACAGAGG
ENSMUSG00000074111_Mrgpra9_U2B_120898.5	GGTGTAAAGGCAAATGAGAA
ENSMUSG00000074111_Mrgpra9_U2B_120899.6	GTTGATCTGCATTCTGAAT
ENSMUSG00000074111_Mrgpra9_U2B_120900.7	GAGCTATTAATAGCACTC
ENSMUSG00000074111_Mrgpra9_U2B_120901.8	GGTTGTTCTGTGGCACTGGG
ENSMUSG00000074111_Mrgpra9_U2B_120902.9	GTCATGTGTGCTGCAATC
ENSMUSG00000074111_Mrgpra9_U2B_120903.10	GTTATTCTGGATTAAGAA
ENSMUSG00000038390_Gpr162_MPA_120904.1	GCGTTGGCCAGCAGGGCC
ENSMUSG00000038390_Gpr162_MPA_120905.2	GGGCCAGCGTGTAGTAGG
ENSMUSG00000038390_Gpr162_MPA_120906.3	GCTGAGGCGGTAGTTAAC
ENSMUSG00000038390_Gpr162_MPA_120907.4	GCACCATCCACATGCGA
ENSMUSG00000038390_Gpr162_MPA_120908.5	GGCGCTGCATGCCGTCAT
ENSMUSG00000038390_Gpr162_MPA_120909.6	GGAGCAGTGTCTGTGCCA
ENSMUSG00000038390_Gpr162_MPA_120910.7	GATGCTAACGGGGCCACA
ENSMUSG00000038390_Gpr162_MPA_120911.8	GCTCCGCCATGGATGGTGT
ENSMUSG00000038390_Gpr162_MPA_120912.9	GTAGTGTACTCTCTCCAG
ENSMUSG00000038390_Gpr162_MPA_120913.10	GCGCTCACAGGACCAGATGA
ENSMUSG00000038393_Txnip_ACOCB_120914.1	GGATCCTGGCTTGCGGCG
ENSMUSG00000038393_Txnip_ACOCB_120915.2	GACCCCGAGAAGGTGTA
ENSMUSG00000038393_Txnip_ACOCB_120916.3	GCGTAGACTACTGGGTGA
ENSMUSG00000038393_Txnip_ACOCB_120917.4	GTACTCATATTTGTTTCC
ENSMUSG00000038393_Txnip_ACOCB_120918.5	GAACGAGATGGTGATCATG
ENSMUSG00000038393_Txnip_ACOCB_120919.6	GCTTTGGGGACCACGATT
ENSMUSG00000038393_Txnip_ACOCB_120920.7	GCCTCTTGAGTTGGCTGGCT
ENSMUSG00000038393_Txnip_ACOCB_120921.8	GGCTTCGAGCTTCCTCA
ENSMUSG00000038393_Txnip_ACOCB_120922.9	GAGACTGACACACGTCCATC
ENSMUSG00000038393_Txnip_ACOCB_120923.10	GCTCGAATTGACAGAAA
ENSMUSG00000038398_Upf3a_GEA_120924.1	GGGCTGCGCCTAAGCCTC
ENSMUSG00000038398_Upf3a_GEA_120925.2	GCCGCGAGTCACCGCGGA
ENSMUSG00000038398_Upf3a_GEA_120926.3	GCTCTCACTTAGGGTCG
ENSMUSG00000038398_Upf3a_GEA_120927.4	GCTCTTTGGTGAGGCCCG
ENSMUSG00000038398_Upf3a_GEA_120928.5	GTAATCGTGCGCCGGCAG
ENSMUSG00000038398_Upf3a_GEA_120929.6	GATAGTTTCTCCCTCCAGCT
ENSMUSG00000038398_Upf3a_GEA_120930.7	GACGGCTATATCTTCAT
ENSMUSG00000038398_Upf3a_GEA_120931.8	GAACAGCAGGATGTCATC
ENSMUSG00000038398_Upf3a_GEA_120932.9	GCGTCTCGGGACTAGCGC
ENSMUSG00000038398_Upf3a_GEA_120933.10	GAAGGACCACCCCTCTTT
ENSMUSG00000028332_Hemgn_U1B_120934.1	GGTGAGCTTCAGGCATCTGG
ENSMUSG00000028332_Hemgn_U1B_120935.2	GAAAGAGACAAGGGAACG
ENSMUSG00000028332_Hemgn_U1B_120936.3	GAAGAGAAAAGCTGAGGCCC
ENSMUSG00000028332_Hemgn_U1B_120937.4	GGAAAGGGTGCAAGAGGTAT
ENSMUSG00000028332_Hemgn_U1B_120938.5	GAGGAAGAAACCGAGCACCC
ENSMUSG00000028332_Hemgn_U1B_120939.6	GCTTCAGAACACTGATCTGC
ENSMUSG00000028332_Hemgn_U1B_120940.7	GCAACTGAAGCCCTCCCCT
ENSMUSG00000028332_Hemgn_U1B_120941.8	GAAGCTCCAGCAAGCCCACA
ENSMUSG00000028332_Hemgn_U1B_120942.9	GGGTGAGCTTCAGGCATCTG
ENSMUSG00000028332_Hemgn_U1B_120943.10	GACTTCTGTGGGTGAGCTTC
ENSMUSG00000028333_Anp32b_MU2A_120944.1	GCAATGGATGGAAAAATTGA
ENSMUSG00000028333_Anp32b_MU2A_120945.2	GGAAGCACCTGACTCAGATG
ENSMUSG00000028333_Anp32b_MU2A_120946.3	GAGGAAGCCCCCGACTCAGA
ENSMUSG00000028333_Anp32b_MU2A_120947.4	GATGAGGATGAAGTCAGCG
ENSMUSG00000028333_Anp32b_MU2A_120948.5	GAAGAATTTGGACATGATG
ENSMUSG00000028333_Anp32b_MU2A_120949.6	GCCCCCGACTCAGATGGAG
ENSMUSG00000028333_Anp32b_MU2A_120950.7	GTGGAGGTGGATAGTGTAG
ENSMUSG00000028333_Anp32b_MU2A_120951.8	GCACCTGACTCAGATGTGG
ENSMUSG00000028333_Anp32b_MU2A_120952.9	GTAGAAGGAGAAGATGATG
ENSMUSG00000028333_Anp32b_MU2A_120953.10	GGGTCCGGTTCCTCAGCTCC
ENSMUSG00000028330_Ncbp1_GEB_120954.1	GGACAACCTCACAAAAGG
ENSMUSG00000028330_Ncbp1_GEB_120955.2	GTTGGACTGCTGAATGCC
ENSMUSG00000028330_Ncbp1_GEB_120956.3	GATCTTGCTCTTGTAGTT
ENSMUSG00000028330_Ncbp1_GEB_120957.4	GAATCTTTAATATGCAAAGT
ENSMUSG00000028330_Ncbp1_GEB_120958.5	GAGATTGCTCTCTAAAGAAC
ENSMUSG00000028330_Ncbp1_GEB_120959.6	GTGTAAATTGTTAGCTTCTC
ENSMUSG00000028330_Ncbp1_GEB_120960.7	GTGCCCATGTTACAAGTC
ENSMUSG00000028330_Ncbp1_GEB_120961.8	GTGATCGCTGCCCCGTCTA
ENSMUSG00000028330_Ncbp1_GEB_120962.9	GCCAGGGAGCCATTCGG
ENSMUSG00000028330_Ncbp1_GEB_120963.10	GCTGTCAAAGGCAAGGTA
ENSMUSG00000028331_5830415F09Rik_U1A_120964.1	GCGCGGCTTGGAGAAGCA
ENSMUSG00000028331_5830415F09Rik_U1A_120965.2	GCCTTGGAGTGCCAATCT
ENSMUSG00000028331_5830415F09Rik_U1A_120966.3	GTTCTTTCTGATCTTCAAAC
ENSMUSG00000028331_5830415F09Rik_U1A_120967.4	GGCCCATCAAGGAATGCTCA
ENSMUSG00000028331_5830415F09Rik_U1A_120968.5	GGCAAAAGTGCAGCCGCCC
ENSMUSG00000028331_5830415F09Rik_U1A_120969.6	GATTCCAAGTACCCTAT
ENSMUSG00000028331_5830415F09Rik_U1A_120970.7	GGGCGATGAGGGCTCCGTG
ENSMUSG00000028331_5830415F09Rik_U1A_120971.8	GCTGCTGCTCTCAGGGCG
ENSMUSG00000028331_5830415F09Rik_U1A_120972.9	GTGGAGCTGTCTACCTGTC
ENSMUSG00000028331_5830415F09Rik_U1A_120973.10	GGCATTTCGGTCTCTCCT
ENSMUSG00000028337_Coro2a_MU1B_120974.1	GTGGACGCTGCGTGTGAT
ENSMUSG00000028337_Coro2a_MU1B_120975.2	GAACTTGGAGCTGCGGTACT
ENSMUSG00000028337_Coro2a_MU1B_120976.3	GTCGTAGCAGTTCTCTTTGC
ENSMUSG00000028337_Coro2a_MU1B_120977.4	GACCACAGCGATGAAGTGG
ENSMUSG00000028337_Coro2a_MU1B_120978.5	GGCTGCCGTTGGTGTTAA
ENSMUSG00000028337_Coro2a_MU1B_120979.6	GGGCACAGAGGGAACGTCT
ENSMUSG00000028337_Coro2a_MU1B_120980.7	GCAATCTCAAAGTCATTGAA
ENSMUSG00000028337_Coro2a_MU1B_120981.8	GAATCTTGCGGTCCTTAC
ENSMUSG00000028337_Coro2a_MU1B_120982.9	GCCCCACCCTGCGAGCA
ENSMUSG00000028337_Coro2a_MU1B_120983.10	GAACCTCACAACCTACAGGA
ENSMUSG00000028334_Nans_SPA_120984.1	GTGTCCCGGGCGCTGGGT
ENSMUSG00000028334_Nans_SPA_120985.2	GCACCCGTGCTTCATCATCG
ENSMUSG00000028334_Nans_SPA_120986.3	GTTTAACCGGAAGGCCC
ENSMUSG00000028334_Nans_SPA_120987.4	GAATGCTTCGAAGTATA
ENSMUSG00000028334_Nans_SPA_120988.5	GAGCTATGCGCAGGAGAT
ENSMUSG00000028334_Nans_SPA_120989.6	GGCAGTGCGGATCATGCGCT
ENSMUSG00000028334_Nans_SPA_120990.7	GACGTATGGGGAGCACAAG
ENSMUSG00000028334_Nans_SPA_120991.8	GCAGCTCCTTGTACTGGTCG
ENSMUSG00000028334_Nans_SPA_120992.9	GGCATCCTCGGGCTGTAG
ENSMUSG00000028334_Nans_SPA_120993.10	GTGCCCGGAATACCCGA
ENSMUSG00000028339_Col15a1_U1B_120994.1	GTCGCAGCGCGGGTCTGC
ENSMUSG00000028339_Col15a1_U1B_120995.2	GGCTTACAGCTTTGGGCC
ENSMUSG00000028339_Col15a1_U1B_120996.3	GCGAAGAGCACGCCCCCT
ENSMUSG00000028339_Col15a1_U1B_120997.4	GGGATTTCGCCATTGGTG
ENSMUSG00000028339_Col15a1_U1B_120998.5	GTGCCCGTGATGACCAAC
ENSMUSG00000028339_Col15a1_U1B_120999.6	GGCTGGGCGGCCAACGT
ENSMUSG00000028339_Col15a1_U1B_121000.7	GTGTCCTGGTGGTCCTTT
ENSMUSG00000028339_Col15a1_U1B_121001.8	GAGCAGCCACCTCGGGCGC
ENSMUSG00000028339_Col15a1_U1B_121002.9	GGGTCCCCATCCATCGCA
ENSMUSG00000028339_Col15a1_U1B_121003.10	GATGTTAACCACAGCTCC
ENSMUSG00000032094_Cd3d_DTKPA_121004.1	GGTCACTTGTATCTTGAA
ENSMUSG00000032094_Cd3d_DTKPA_121005.2	GCATGACGCTGGTATTGC
ENSMUSG00000032094_Cd3d_DTKPA_121006.3	GGCGTTCTGGACCCACGA
ENSMUSG00000032094_Cd3d_DTKPA_121007.4	GAATAAAACACTCAACTT
ENSMUSG00000032094_Cd3d_DTKPA_121008.5	GTCTAGCTCCACACAGTTC
ENSMUSG00000032094_Cd3d_DTKPA_121009.6	GGGCGTCTACTGCTTTGC
ENSMUSG00000032094_Cd3d_DTKPA_121010.7	GCCGTCTTGGAGGGAAC
ENSMUSG00000032094_Cd3d_DTKPA_121011.8	GCATCTAGATGGAACGG
ENSMUSG00000032094_Cd3d_DTKPA_121012.9	GAACTGTGTGGAGCTAGACT
ENSMUSG00000032094_Cd3d_DTKPA_121013.10	GACTCGGGCACCATGGC
ENSMUSG00000032096_Arcn1_SPB_121014.1	GCAGCAGTCTGCACGAAAGC
ENSMUSG00000032096_Arcn1_SPB_121015.2	GAATATTGCCGAGCCTTAG
ENSMUSG00000032096_Arcn1_SPB_121016.3	GTGAGAGTCCATTTCTGTAA
ENSMUSG00000032096_Arcn1_SPB_121017.4	GTGAGGCTAAGGCTGAGATG
ENSMUSG00000032096_Arcn1_SPB_121018.5	GACAGGGGAAAAAAGCACC
ENSMUSG00000032096_Arcn1_SPB_121019.6	GAAGATTTGGAGACTTTA
ENSMUSG00000032096_Arcn1_SPB_121020.7	GATGAAATTGTTGCCCT
ENSMUSG00000032096_Arcn1_SPB_121021.8	GAAACTTGGAGCTAAAGGAA
ENSMUSG00000032096_Arcn1_SPB_121022.9	GCATGCTCCACCTATTAATA
ENSMUSG00000032096_Arcn1_SPB_121023.10	GCCATTTCCACTTTCCGA
ENSMUSG00000032097_Ddx6_MU1A_121024.1	GGGTCTGTCCAGTCAGAA
ENSMUSG00000032097_Ddx6_MU1A_121025.2	GTGCTGGTGTTCTTCAAC
ENSMUSG00000032097_Ddx6_MU1A_121026.3	GTAAATTGGTTCCTCCGG
ENSMUSG00000032097_Ddx6_MU1A_121027.4	GGCCCTGTGAAGGCCAGTGC
ENSMUSG00000032097_Ddx6_MU1A_121028.5	GGTGATCGCTACCCCTGGC
ENSMUSG00000032097_Ddx6_MU1A_121029.6	GGATCTCATCAAGAAAGGCG
ENSMUSG00000032097_Ddx6_MU1A_121030.7	GTACTACGCATATGTAA
ENSMUSG00000032097_Ddx6_MU1A_121031.8	GCACTATCATCTGGACA
ENSMUSG00000032097_Ddx6_MU1A_121032.9	GTTGCAGAAAATGATGGAC
ENSMUSG00000032097_Ddx6_MU1A_121033.10	GAGTAGCTCGACTCTCTGGG
ENSMUSG00000032091_Tmprss4_SPB_121034.1	GGTCTCCTGGGGCCTTCG
ENSMUSG00000032091_Tmprss4_SPB_121035.2	GGCCCCTCTGAATGAAGGTC
ENSMUSG00000032091_Tmprss4_SPB_121036.3	GATAGCCCTCGTGATTG
ENSMUSG00000032091_Tmprss4_SPB_121037.4	GCGCCTCAGGGGAGGATG
ENSMUSG00000032091_Tmprss4_SPB_121038.5	GATAAATACTACTTCATCTG
ENSMUSG00000032091_Tmprss4_SPB_121039.6	GGACTTCCCTGAAAAGCC
ENSMUSG00000032091_Tmprss4_SPB_121040.7	GGATGCAGCCACAGGGACCT
ENSMUSG00000032091_Tmprss4_SPB_121041.8	GAAGTTGTCGAAACAGACTG
ENSMUSG00000032091_Tmprss4_SPB_121042.9	GGGAGGTTCTGATCTGGA
ENSMUSG00000032091_Tmprss4_SPB_121043.10	GGATCTGTCCTTGGAGAGC
ENSMUSG00000032092_Mpzl2_TMMA_121044.1	GTCCCGTTGACTGCCTCC
ENSMUSG00000032092_Mpzl2_TMMA_121045.2	GAAGTGGAAGCACAAGCGCG
ENSMUSG00000032092_Mpzl2_TMMA_121046.3	GTTAGCGCATCTCCCACA
ENSMUSG00000032092_Mpzl2_TMMA_121047.4	GCTGTGGAAATTTACACCTC
ENSMUSG00000032092_Mpzl2_TMMA_121048.5	GTCCGCTCATGGGCCTGA
ENSMUSG00000032092_Mpzl2_TMMA_121049.6	GACCCCCATCTCGAGGT
ENSMUSG00000032092_Mpzl2_TMMA_121050.7	GGAGACGTCATATCGCTC
ENSMUSG00000032092_Mpzl2_TMMA_121051.8	GGTCTGGTTGGGACGATC
ENSMUSG00000032092_Mpzl2_TMMA_121052.9	GTGCGCACGCAGAGCCAA
ENSMUSG00000032092_Mpzl2_TMMA_121053.10	GATGATCATCGTAGTGATCG
ENSMUSG00000032093_Cd3e_DTKPB_121054.1	GCGGTGGAACACTTTCTG
ENSMUSG00000032093_Cd3e_DTKPB_121055.2	GTGACGAGAACTTAAAAT
ENSMUSG00000032093_Cd3e_DTKPB_121056.3	GGGCACGTCAACTCTACAC
ENSMUSG00000032093_Cd3e_DTKPB_121057.4	GAGAAATCCTGGAGCACC
ENSMUSG00000032093_Cd3e_DTKPB_121058.5	GGCCAAGCCTGTGACCCG
ENSMUSG00000032093_Cd3e_DTKPB_121059.6	GTGTGAGTACTGTGTGGAGG
ENSMUSG00000032093_Cd3e_DTKPB_121060.7	GATGTCAACAATGATGATTA
ENSMUSG00000032093_Cd3e_DTKPB_121061.8	GCTAGGAGGCTGAGGCAC
ENSMUSG00000032093_Cd3e_DTKPB_121062.9	GCTGATGGTCATTTATTAC
ENSMUSG00000032093_Cd3e_DTKPB_121063.10	GTCCCGCTGGCCTTTGCGGA
ENSMUSG00000086875_Gm8975_MU1A_121064.1	GTGCCTTATCCATGTACTT
ENSMUSG00000086875_Gm8975_MU1A_121065.2	GGAACAAACAAGCATCCTGA
ENSMUSG00000086875_Gm8975_MU1A_121066.3	GCAGCAGAGGAAGTACCA
ENSMUSG00000086875_Gm8975_MU1A_121067.4	GAAGCAGATTTACTATAT
ENSMUSG00000086875_Gm8975_MU1A_121068.5	GGCTGTTGTCAGGTAGAT
ENSMUSG00000086875_Gm8975_MU1A_121069.6	GTTAGGTTGAGAGTATAAAT
ENSMUSG00000086875_Gm8975_MU1A_121070.7	GTGAGATTATTAAACACTG
ENSMUSG00000086875_Gm8975_MU1A_121071.8	GAAATTAATGGTGGCAGGA
ENSMUSG00000086875_Gm8975_MU1A_121072.9	GGTGCCCAGAAAGTTTGTT
ENSMUSG00000086875_Gm8975_MU1A_121073.10	GGAGTGAGGTAAGATGCA
ENSMUSG00000032099_Pate4_MU2B_121074.1	GGTACTGCATGATTCACC
ENSMUSG00000032099_Pate4_MU2B_121075.2	GGAAAAACAGCTTAACAC
ENSMUSG00000032099_Pate4_MU2B_121076.3	GCAGATGCGTTGCAAAACC
ENSMUSG00000032099_Pate4_MU2B_121077.4	GTGCTCGCCTCAGTGCA
ENSMUSG00000033949_Trim36_DTKPA_121078.1	GACTATTAAGAATATCGAAA
ENSMUSG00000033949_Trim36_DTKPA_121079.2	GCTTATTTGCCCAGCGTGCA
ENSMUSG00000033949_Trim36_DTKPA_121080.3	GGCTCACCTCCCCTAGCA
ENSMUSG00000033949_Trim36_DTKPA_121081.4	GATGACTCGTTCAATGATG
ENSMUSG00000033949_Trim36_DTKPA_121082.5	GGTCACACATAATGGCTG
ENSMUSG00000033949_Trim36_DTKPA_121083.6	GCTCAAATCAGAGCAGCCCT
ENSMUSG00000033949_Trim36_DTKPA_121084.7	GGGAACGTGGTTGGTCTCG
ENSMUSG00000033949_Trim36_DTKPA_121085.8	GATGTGGATCTTGGAGAGCG
ENSMUSG00000033949_Trim36_DTKPA_121086.9	GATTGTCGAGAGATACCGGC
ENSMUSG00000033949_Trim36_DTKPA_121087.10	GCTCTTTGTAGATTCCTG
ENSMUSG00000033948_Zswim5_U1B_121088.1	GGCCGGAGAGATCGGCGG
ENSMUSG00000033948_Zswim5_U1B_121089.2	GTCTACTGGTCCTTCCCG
ENSMUSG00000033948_Zswim5_U1B_121090.3	GCGGGGGTGGTGAGCTTG
ENSMUSG00000033948_Zswim5_U1B_121091.4	GCCGGGGCATCCGTCTGC
ENSMUSG00000033948_Zswim5_U1B_121092.5	GGCGGCGCAGTCCAGCA
ENSMUSG00000033948_Zswim5_U1B_121093.6	GGTCTGGTTTCCGGATC
ENSMUSG00000033948_Zswim5_U1B_121094.7	GAGCCATAGTAACCCCCC
ENSMUSG00000033948_Zswim5_U1B_121095.8	GTAGGAAGAACTTCAGTG
ENSMUSG00000033948_Zswim5_U1B_121096.9	GATGCTGGCCCCAGCTGT
ENSMUSG00000033948_Zswim5_U1B_121097.10	GCAACCTTGTAAGTCACTGC
ENSMUSG00000020102_Slc16a7_U1A_121098.1	GTGGTTGTGGAAGCGGCG
ENSMUSG00000020102_Slc16a7_U1A_121099.2	GCTAGCTGTCATGTATGC
ENSMUSG00000020102_Slc16a7_U1A_121100.3	GCCGGCCTGTGGTGATAG
ENSMUSG00000020102_Slc16a7_U1A_121101.4	GCTGCATTGGAATGATCT
ENSMUSG00000020102_Slc16a7_U1A_121102.5	GAAAATCCAATGGAGATAA
ENSMUSG00000020102_Slc16a7_U1A_121103.6	GAGCTTTATCTCACCGT
ENSMUSG00000020102_Slc16a7_U1A_121104.7	GTCCCATCAGTAGTGTGT
ENSMUSG00000020102_Slc16a7_U1A_121105.8	GAAGAATACTGTGACAGCTT
ENSMUSG00000020102_Slc16a7_U1A_121106.9	GATATCCAAGCGATCTGAC
ENSMUSG00000020102_Slc16a7_U1A_121107.10	GGCGCAGCCATTTGCAAG
ENSMUSG00000020105_Lrig3_MPB_121108.1	GTCGTCCAAGAGCTGCCC
ENSMUSG00000020105_Lrig3_MPB_121109.2	GATAATCTGTTGTGACTC
ENSMUSG00000020105_Lrig3_MPB_121110.3	GCCTTCCCGATCCTCTCC
ENSMUSG00000020105_Lrig3_MPB_121111.4	GTGGCAGGCGGCTGGACA
ENSMUSG00000020105_Lrig3_MPB_121112.5	GGTTCCATGGACGACACT
ENSMUSG00000020105_Lrig3_MPB_121113.6	GGGTGCTCCCGGACTCCGAG
ENSMUSG00000020105_Lrig3_MPB_121114.7	GGGACTGCTGCTGTGCGCG
ENSMUSG00000020105_Lrig3_MPB_121115.8	GAGGCAGTTTAAACATCT
ENSMUSG00000020105_Lrig3_MPB_121116.9	GTCTAATATTTGCAGAGA
ENSMUSG00000020105_Lrig3_MPB_121117.10	GGTGGCTCAGGGAACTCGTC
ENSMUSG00000020107_Anapc16_U1A_121118.1	GGTGAACAGAGCTTTCCG
ENSMUSG00000020107_Anapc16_U1A_121119.2	GGAAGCTCTGTCACCGGATC
ENSMUSG00000020107_Anapc16_U1A_121120.3	GAGACTTCTACTGGAGGGAA
ENSMUSG00000020107_Anapc16_U1A_121121.4	GAGCTGGAGGCCGACGAG
ENSMUSG00000020107_Anapc16_U1A_121122.5	GGAAAAACTGGCTGGTCTGG
ENSMUSG00000020107_Anapc16_U1A_121123.6	GGGGTTCACACCCTCCTC
ENSMUSG00000020107_Anapc16_U1A_121124.7	GCTTCACCTGTTTAAGCG
ENSMUSG00000020107_Anapc16_U1A_121125.8	GACTCACAGAGGAATCGCT
ENSMUSG00000020107_Anapc16_U1A_121126.9	GTCAGTGGAAGCTCTGTCAC
ENSMUSG00000020107_Anapc16_U1A_121127.10	GGACACACTGAAACCAGATC
ENSMUSG00000020109_Dnajb12_SPB_121128.1	GTATCAGCATCGCCCTCA
ENSMUSG00000020109_Dnajb12_SPB_121129.2	GGAAGCGCAGCGCCCGCT
ENSMUSG00000020109_Dnajb12_SPB_121130.3	GCGCTCGGCTTCATCCTTGT
ENSMUSG00000020109_Dnajb12_SPB_121131.4	GCCTCGCCGTTGGCTGAG
ENSMUSG00000020109_Dnajb12_SPB_121132.5	GCCTTCTTGGTGGTGGTA
ENSMUSG00000020109_Dnajb12_SPB_121133.6	GGGTGATCACCGGTGGACTG
ENSMUSG00000020109_Dnajb12_SPB_121134.7	GGGCTATACCTCAGAGCAGG
ENSMUSG00000020109_Dnajb12_SPB_121135.8	GAGGGCCAGCTTGCGGT
ENSMUSG00000020109_Dnajb12_SPB_121136.9	GGAAACAGTACGACCAGTT
ENSMUSG00000020109_Dnajb12_SPB_121137.10	GGCGCATGGTTCTTGTC
ENSMUSG00000020108_Ddit4_ACOCA_121138.1	GAACTCCGGCCGCTGAT
ENSMUSG00000020108_Ddit4_ACOCA_121139.2	GGCTCGCGCAGCGGTCA
ENSMUSG00000020108_Ddit4_ACOCA_121140.3	GAGAAACGATCCCAGAGGCT
ENSMUSG00000020108_Ddit4_ACOCA_121141.4	GCAACAGTGGCTTCGGGC
ENSMUSG00000020108_Ddit4_ACOCA_121142.5	GCGAGCCCAATCGCGCCT
ENSMUSG00000020108_Ddit4_ACOCA_121143.6	GGCATGAGCAAACGCGCA
ENSMUSG00000020108_Ddit4_ACOCA_121144.7	GGACACCCCATCCAGGTATG
ENSMUSG00000020108_Ddit4_ACOCA_121145.8	GTGAGCCGTGCGGCCTGC
ENSMUSG00000020108_Ddit4_ACOCA_121146.9	GGCACTGCTGGACGTGTGTG
ENSMUSG00000020108_Ddit4_ACOCA_121147.10	GTCCTCGTCTCGAACTC
ENSMUSG00000033943_Mga_MPB_121148.1	GAGTAGGGAGTCATCACC
ENSMUSG00000033943_Mga_MPB_121149.2	GTGGAATGGTCGTTGGT
ENSMUSG00000033943_Mga_MPB_121150.3	GTAAAAGTATGAACACCG
ENSMUSG00000033943_Mga_MPB_121151.4	GCTTTAGGATGACAAAGA
ENSMUSG00000033943_Mga_MPB_121152.5	GTTTCCATTCGGGTTTGA
ENSMUSG00000033943_Mga_MPB_121153.6	GGGCTCCAAGTAAACTAC
ENSMUSG00000033943_Mga_MPB_121154.7	GTCCGGGTATTTCCAATT
ENSMUSG00000033943_Mga_MPB_121155.8	GGAAATGGCAAAACTGATCA
ENSMUSG00000033943_Mga_MPB_121156.9	GATATTCATGCAGTTGAT
ENSMUSG00000033943_Mga_MPB_121157.10	GCAACACCTGGGCTATT
ENSMUSG00000044322_Dsc1_U2A_121158.1	GGTGCTCCCTGGGGCAGCAC
ENSMUSG00000044322_Dsc1_U2A_121159.2	GGGTCACTGGACAGGATC
ENSMUSG00000044322_Dsc1_U2A_121160.3	GTTTCAGCCTTAAGATGAGA
ENSMUSG00000044322_Dsc1_U2A_121161.4	GGGTACAATAGATGTCCC
ENSMUSG00000044322_Dsc1_U2A_121162.5	GACCATCTGAGAGCAAGA
ENSMUSG00000044322_Dsc1_U2A_121163.6	GCGGTTGTGTACTGGCTCTT
ENSMUSG00000044322_Dsc1_U2A_121164.7	GAGTTCTCCATCAGTGAACA
ENSMUSG00000044322_Dsc1_U2A_121165.8	GTAAAAGATGGTGTAATTCT
ENSMUSG00000044322_Dsc1_U2A_121166.9	GCTGAATGTGTTGTGGAAA
ENSMUSG00000044322_Dsc1_U2A_121167.10	GCAGGGGGAGAGGGTAGTCT
ENSMUSG00000044320_1700001O22Rik_U2B_121168.1	GGGGTCCCCTCCATGGAC
ENSMUSG00000044320_1700001O22Rik_U2B_121169.2	GCCCAAGGGATATCCCGA
ENSMUSG00000044320_1700001O22Rik_U2B_121170.3	GCTTAACAGGGCGGCGCT
ENSMUSG00000044320_1700001O22Rik_U2B_121171.4	GCTGCTGCCAATGCTCGA
ENSMUSG00000044320_1700001O22Rik_U2B_121172.5	GTAGACGGCGCGTGGCGG
ENSMUSG00000044320_1700001O22Rik_U2B_121173.6	GCGAATCGTACCCGGAA
ENSMUSG00000044320_1700001O22Rik_U2B_121174.7	GATGTACTCCTAGGGTTATG
ENSMUSG00000044320_1700001O22Rik_U2B_121175.8	GTCTGGGAGGAATAAGCAGC
ENSMUSG00000044320_1700001O22Rik_U2B_121176.9	GTTCACCTCTTGGGAGCCCC
ENSMUSG00000044320_1700001O22Rik_U2B_121177.10	GGTCTTGAGCCTTCTCCAGC
ENSMUSG00000044328_Trp53i13_MPA_121178.1	GCAGGAACCCCTTGTCCTGA
ENSMUSG00000044328_Trp53i13_MPA_121179.2	GAAGTCAGGAATGAGCGT
ENSMUSG00000044328_Trp53i13_MPA_121180.3	GGCACAGGGGTGGTAGAAGA
ENSMUSG00000044328_Trp53i13_MPA_121181.4	GAAGCTCCAGCTTGCACTCT
ENSMUSG00000044328_Trp53i13_MPA_121182.5	GGTAATCCCCAATGCATG
ENSMUSG00000044328_Trp53i13_MPA_121183.6	GGCTCAGGAGCCCCACCA
ENSMUSG00000044328_Trp53i13_MPA_121184.7	GACAGCATGGGGGACTGCAC
ENSMUSG00000044328_Trp53i13_MPA_121185.8	GCCTGCTCGCCCTGGAGCG
ENSMUSG00000044328_Trp53i13_MPA_121186.9	GCCCCAGTACATTGCGAGTG
ENSMUSG00000044328_Trp53i13_MPA_121187.10	GAGGCTGGCATCGTGGGAGT
ENSMUSG00000075249_Fsip2_ACOCB_121188.1	GTGCCTTAACAAACGTTCT
ENSMUSG00000075249_Fsip2_ACOCB_121189.2	GAGGGCTATCCACCTGAA
ENSMUSG00000075249_Fsip2_ACOCB_121190.3	GGATATGATAAGTAAAGAAT
ENSMUSG00000075249_Fsip2_ACOCB_121191.4	GACTTAGACACTGTGTGA
ENSMUSG00000075249_Fsip2_ACOCB_121192.5	GTCTTTCGTCTCTGTCAATG
ENSMUSG00000075249_Fsip2_ACOCB_121193.6	GCTCCAAGACTGCCAATG
ENSMUSG00000075249_Fsip2_ACOCB_121194.7	GCTCCTACCCCTGGAATT
ENSMUSG00000075249_Fsip2_ACOCB_121195.8	GCTTTACCTCCTGGCCTT
ENSMUSG00000075249_Fsip2_ACOCB_121196.9	GTCACACGATTCCAAAAC
ENSMUSG00000075249_Fsip2_ACOCB_121197.10	GACTTGTAAGGTACTGC
ENSMUSG00000043807_Ly6g5b_U1A_121198.1	GTTCGCTTCCACGTACG
ENSMUSG00000043807_Ly6g5b_U1A_121199.2	GCCTTTCTTGACATCGGT
ENSMUSG00000043807_Ly6g5b_U1A_121200.3	GAGGGCCCGCGTGCTTGT
ENSMUSG00000043807_Ly6g5b_U1A_121201.4	GCACCAGAGCACCCTGCG
ENSMUSG00000043807_Ly6g5b_U1A_121202.5	GGAGTTGCAGTAATCGTAC
ENSMUSG00000043807_Ly6g5b_U1A_121203.6	GGTACGGACTCTGGCAAC
ENSMUSG00000043807_Ly6g5b_U1A_121204.7	GAAATGCAGCCTAGCGAA
ENSMUSG00000043807_Ly6g5b_U1A_121205.8	GCCTTCCATCGCCGTGTA
ENSMUSG00000043807_Ly6g5b_U1A_121206.9	GGACAAGCCCAGCTCCGG
ENSMUSG00000043807_Ly6g5b_U1A_121207.10	GCATACCTACAAGCACGC
ENSMUSG00000041272_Tox_GEB_121208.1	GCGCCCGCCGCTCCTTGTCT
ENSMUSG00000041272_Tox_GEB_121209.2	GCAATAGTAGGGGTCCAGGC
ENSMUSG00000041272_Tox_GEB_121210.3	GTTGGACACCGTGATCTC
ENSMUSG00000041272_Tox_GEB_121211.4	GAGCATGACAGAGCCGAGCC
ENSMUSG00000041272_Tox_GEB_121212.5	GGGAGGGAGGCGTGATGGGT
ENSMUSG00000041272_Tox_GEB_121213.6	GTGACACAGAGAGTGGTAAC
ENSMUSG00000041272_Tox_GEB_121214.7	GATGGTGGTCAGCTGGCC
ENSMUSG00000041272_Tox_GEB_121215.8	GCGGCCTGCCTCTGATAT
ENSMUSG00000041272_Tox_GEB_121216.9	GTACAGCTCCCATCCTCAGA
ENSMUSG00000041272_Tox_GEB_121217.10	GCTGTCTGATGTCTGTAGGC
ENSMUSG00000048852_Gm12185_MU2A_121218.1	GTCTCATCAATGCTCTGC
ENSMUSG00000048852_Gm12185_MU2A_121219.2	GTCAAAGGAGGATCCTCCTT
ENSMUSG00000048852_Gm12185_MU2A_121220.3	GGCAGTAGATCCAATGCT
ENSMUSG00000048852_Gm12185_MU2A_121221.4	GTTCTTTGAGATTACTTGAA
ENSMUSG00000048852_Gm12185_MU2A_121222.5	GATAACGGCTCAACTTT
ENSMUSG00000048852_Gm12185_MU2A_121223.6	GCCATAGTAGACCGGAAG
ENSMUSG00000048852_Gm12185_MU2A_121224.7	GTCCTGCCAGTGGAAGTC
ENSMUSG00000048852_Gm12185_MU2A_121225.8	GTGACTGGAGAAACAGGAAC
ENSMUSG00000048852_Gm12185_MU2A_121226.9	GAGGTTCTTATTCTCCAGAT
ENSMUSG00000048852_Gm12185_MU2A_121227.10	GGTTGACCCAATGCCAGGC
ENSMUSG00000048856_Slc25a47_TMMB_121228.1	GCGTATTTGGCCTCCGTC
ENSMUSG00000048856_Slc25a47_TMMB_121229.2	GTGCACACGGGCAGTGAG
ENSMUSG00000048856_Slc25a47_TMMB_121230.3	GGTGTCGTCTGTATCTTT
ENSMUSG00000048856_Slc25a47_TMMB_121231.4	GTTGCTGTGGGCTACCCTC
ENSMUSG00000048856_Slc25a47_TMMB_121232.5	GTGCTGCCGTACCGGAAG
ENSMUSG00000048856_Slc25a47_TMMB_121233.6	GCTCTTGACGATACGTGTCC
ENSMUSG00000048856_Slc25a47_TMMB_121234.7	GGCTGATATCACACTCTC
ENSMUSG00000048856_Slc25a47_TMMB_121235.8	GCTCAGACACAGCAGCGG
ENSMUSG00000048856_Slc25a47_TMMB_121236.9	GACGTCACCCACTGAGG
ENSMUSG00000048856_Slc25a47_TMMB_121237.10	GGGAGCCCCAGATGTCCAGG
ENSMUSG00000058402_Zfp420_GEA_121238.1	GCTGGGAATCACGACTAA
ENSMUSG00000058402_Zfp420_GEA_121239.2	GCGCGTGCCTGGGCAGAAAA
ENSMUSG00000058402_Zfp420_GEA_121240.3	GAATACTCTGATGCTGGGAC
ENSMUSG00000058402_Zfp420_GEA_121241.4	GAGTTGTGAGCTTCGAATAA
ENSMUSG00000058402_Zfp420_GEA_121242.5	GCATGTGTAGGGTTTCTCAC
ENSMUSG00000058402_Zfp420_GEA_121243.6	GCACCGGAAAATCCACAA
ENSMUSG00000058402_Zfp420_GEA_121244.7	GCAGAGTAAGTTGTGAGTTC
ENSMUSG00000058402_Zfp420_GEA_121245.8	GCCATCAAAAGGTCCACAC
ENSMUSG00000058402_Zfp420_GEA_121246.9	GCCAGTGTGGATTCTTCTA
ENSMUSG00000058402_Zfp420_GEA_121247.10	GGAGTGACCCGCGATTAA
ENSMUSG00000058400_Qrfpr_U2B_121248.1	GCCGGGAAAACTGCTCCG
ENSMUSG00000058400_Qrfpr_U2B_121249.2	GCTATGGGCTGCGACCGC
ENSMUSG00000058400_Qrfpr_U2B_121250.3	GAGCGCGCACAACCTGACT
ENSMUSG00000058400_Qrfpr_U2B_121251.4	GAGAGTTGCCAAAGAGCGCC
ENSMUSG00000058400_Qrfpr_U2B_121252.5	GCGATGCAAGTCATGGTG
ENSMUSG00000058400_Qrfpr_U2B_121253.6	GTTCTGGAGCATCGTGACG
ENSMUSG00000058400_Qrfpr_U2B_121254.7	GTCCACTGCTGTTGTGA
ENSMUSG00000058400_Qrfpr_U2B_121255.8	GTGCCTTCATCTGCAAGA
ENSMUSG00000058400_Qrfpr_U2B_121256.9	GTGGCAGTACACTACCCGAA
ENSMUSG00000058400_Qrfpr_U2B_121257.10	GGTTGGCAGCCATCATCGT
ENSMUSG00000058407_Txndc9_U1A_121258.1	GTGATTCTCCACCAGCTTAG
ENSMUSG00000058407_Txndc9_U1A_121259.2	GAGGCTGGCGGCGCTCAGGA
ENSMUSG00000058407_Txndc9_U1A_121260.3	GAGAGAGACTTCTTTCAAG
ENSMUSG00000058407_Txndc9_U1A_121261.4	GGAGGAACTGGTTCTCC
ENSMUSG00000058407_Txndc9_U1A_121262.5	GACGCAAGATTATGTTGT
ENSMUSG00000058407_Txndc9_U1A_121263.6	GTCATCTGTATTTCCTAGGT
ENSMUSG00000058407_Txndc9_U1A_121264.7	GGGACAAACTTTACAAAGC
ENSMUSG00000058407_Txndc9_U1A_121265.8	GCTGGTGGAGAATCACT
ENSMUSG00000058407_Txndc9_U1A_121266.9	GACTTCTTTCAAGAGGTCA
ENSMUSG00000058407_Txndc9_U1A_121267.10	GGTCAAGGAGAGTGAGAAAG
ENSMUSG00000024908_Ppp6r3_ACOCB_121268.1	GAGAGAAGATGTGACACTGA
ENSMUSG00000024908_Ppp6r3_ACOCB_121269.2	GGATGAGGAGGATGTTCTAC
ENSMUSG00000024908_Ppp6r3_ACOCB_121270.3	GCAACTCACAAGATATATT
ENSMUSG00000024908_Ppp6r3_ACOCB_121271.4	GAAGAACCACCTCAAGATA
ENSMUSG00000024908_Ppp6r3_ACOCB_121272.5	GCTATACAATTTCATTAGCA
ENSMUSG00000024908_Ppp6r3_ACOCB_121273.6	GGTTCAAGGGGGACTCATTT
ENSMUSG00000024908_Ppp6r3_ACOCB_121274.7	GATGAATGATAGACTGG
ENSMUSG00000024908_Ppp6r3_ACOCB_121275.8	GATCTCATTATAAAGCACAT
ENSMUSG00000024908_Ppp6r3_ACOCB_121276.9	GTATTGAGCCTCCACAACCC
ENSMUSG00000024908_Ppp6r3_ACOCB_121277.10	GAACTATTTCCACAAGCCTC
ENSMUSG00000024905_Mtl5_ACOCA_121278.1	GATTTGTCAGCTGAAAGG
ENSMUSG00000024905_Mtl5_ACOCA_121279.2	GCTCTGGTCATCGTACTG
ENSMUSG00000024905_Mtl5_ACOCA_121280.3	GCCAATGACAACTTTAGT
ENSMUSG00000024905_Mtl5_ACOCA_121281.4	GCTCTGCATAGACAACTG
ENSMUSG00000024905_Mtl5_ACOCA_121282.5	GCCCCATTGACAGCTGAT
ENSMUSG00000024905_Mtl5_ACOCA_121283.6	GATTTAACTTCGCTGGTAC
ENSMUSG00000024905_Mtl5_ACOCA_121284.7	GGCGCCCAGCTCGTCTT
ENSMUSG00000024905_Mtl5_ACOCA_121285.8	GAGCGTGTGTTCGCGGAC
ENSMUSG00000024905_Mtl5_ACOCA_121286.9	GATCGGCCGCACCGCCTG
ENSMUSG00000024905_Mtl5_ACOCA_121287.10	GTGACTGCTTCTCCAGCG
ENSMUSG00000024907_Gal_SPB_121288.1	GCAGGATAACGCTGCCTC
ENSMUSG00000024907_Gal_SPB_121289.2	GACAGGGTCACAACCAAC
ENSMUSG00000024907_Gal_SPB_121290.3	GGTAGCCAGCGCTGTTCA
ENSMUSG00000024907_Gal_SPB_121291.4	GATCATTTAGCGACAAGCA
ENSMUSG00000024907_Gal_SPB_121292.5	GGACAATGTTGCTCTCAGGC
ENSMUSG00000024907_Gal_SPB_121293.6	GCCTGCCTGGCATCCCCT
ENSMUSG00000024907_Gal_SPB_121294.7	GAGGCAGCGTTATCCTGCT
ENSMUSG00000024907_Gal_SPB_121295.8	GCAGCGTTATCCTGCTAGGC
ENSMUSG00000024907_Gal_SPB_121296.9	GTCAGCCACTCTGGGACT
ENSMUSG00000024907_Gal_SPB_121297.10	GGTTGGACCCTGAACAGCGC
ENSMUSG00000024906_Mus81_ACOCA_121298.1	GAAACACGAAACGCGTG
ENSMUSG00000024906_Mus81_ACOCA_121299.2	GCATTGCGCTCCCTCCAA
ENSMUSG00000024906_Mus81_ACOCA_121300.3	GAAGCAGCACCTAGCATC
ENSMUSG00000024906_Mus81_ACOCA_121301.4	GTTCGTTGGCTGACCGAG
ENSMUSG00000024906_Mus81_ACOCA_121302.5	GAGCGGGTTGGGGCAAAC
ENSMUSG00000024906_Mus81_ACOCA_121303.6	GACAGGCTCTGCCGCATGC
ENSMUSG00000024906_Mus81_ACOCA_121304.7	GCTTCCGGCCCAGGCGGAC
ENSMUSG00000024906_Mus81_ACOCA_121305.8	GCTCAGGTGGCCCTTTGC
ENSMUSG00000024906_Mus81_ACOCA_121306.9	GTTCCCACCCAGCCTCAAGC
ENSMUSG00000024906_Mus81_ACOCA_121307.10	GATCCTGCTGCAACTCTACA
ENSMUSG00000024901_Peli3_SPB_121308.1	GGAAGGAAACCCTGACGT
ENSMUSG00000024901_Peli3_SPB_121309.2	GGAGGTCTGAGGTCCGGG
ENSMUSG00000024901_Peli3_SPB_121310.3	GAGTTCACCATACTTGAT
ENSMUSG00000024901_Peli3_SPB_121311.4	GACAGGATGCAAGAGCCC
ENSMUSG00000024901_Peli3_SPB_121312.5	GTGTCTGGCAAGTGGAGACA
ENSMUSG00000024901_Peli3_SPB_121313.6	GGCTCAGTGCCAGGCGGCTT
ENSMUSG00000024901_Peli3_SPB_121314.7	GGCTTCACTCCGTTGGCATG
ENSMUSG00000024901_Peli3_SPB_121315.8	GACACATCTCCTGGTGGA
ENSMUSG00000024901_Peli3_SPB_121316.9	GCCCGAATCTACGCTGC
ENSMUSG00000024901_Peli3_SPB_121317.10	GGACGGCTTGACAACCAA
ENSMUSG00000024900_Cpt1a_ACOCA_121318.1	GCCAGCTGGAGGGACTCG
ENSMUSG00000024900_Cpt1a_ACOCA_121319.2	GTTCACAGTCACCCCTGA
ENSMUSG00000024900_Cpt1a_ACOCA_121320.3	GACGAAGAACATCGTGAG
ENSMUSG00000024900_Cpt1a_ACOCA_121321.4	GCAATCATGCCCAGGGAG
ENSMUSG00000024900_Cpt1a_ACOCA_121322.5	GGATGAACTTCTTCTTCC
ENSMUSG00000024900_Cpt1a_ACOCA_121323.6	GGCAGAGGCTCACCAAGCTG
ENSMUSG00000024900_Cpt1a_ACOCA_121324.7	GTCAAAGATACCGTGAGC
ENSMUSG00000024900_Cpt1a_ACOCA_121325.8	GGTTGACAGCAAAATCCT
ENSMUSG00000024900_Cpt1a_ACOCA_121326.9	GACTATGCGCTACTCGCTGA
ENSMUSG00000024900_Cpt1a_ACOCA_121327.10	GCTCTCGCTGCCTGAATA
ENSMUSG00000024903_Lao1_MU2B_121328.1	GCAACCACATCGGAGGTA
ENSMUSG00000024903_Lao1_MU2B_121329.2	GAGCAGGATCCCCCAAACA
ENSMUSG00000024903_Lao1_MU2B_121330.3	GATCCTGGAAACACTTGACA
ENSMUSG00000024903_Lao1_MU2B_121331.4	GTAGGGTCTTAGCTGCCACT
ENSMUSG00000024903_Lao1_MU2B_121332.5	GGCTAACCCAGGAATCTT
ENSMUSG00000024903_Lao1_MU2B_121333.6	GTGATGGCTTGGTAGAAC
ENSMUSG00000024903_Lao1_MU2B_121334.7	GAAGGCTGGTACTTAGAACT
ENSMUSG00000024903_Lao1_MU2B_121335.8	GGCTTTCTGGGATTCGCAT
ENSMUSG00000024903_Lao1_MU2B_121336.9	GGTGGAACTTATTCAGTTTC
ENSMUSG00000024903_Lao1_MU2B_121337.10	GATAGCGTTGTCCATTGAGT
ENSMUSG00000024902_Mrpl11_TMMA_121338.1	GGACCCTCAAGAAGCCCG
ENSMUSG00000024902_Mrpl11_TMMA_121339.2	GGGACCTAGTGGAGGCCC
ENSMUSG00000024902_Mrpl11_TMMA_121340.3	GGGATCGAGAAGGGGGCC
ENSMUSG00000024902_Mrpl11_TMMA_121341.4	GGACATTTGAGCTCAAGATT
ENSMUSG00000024902_Mrpl11_TMMA_121342.5	GTTGAACTCTTTGCAGAAC
ENSMUSG00000024902_Mrpl11_TMMA_121343.6	GACAAAGGACATCAAAGA
ENSMUSG00000024902_Mrpl11_TMMA_121344.7	GTTCCCTGGGCATTCGAG
ENSMUSG00000024902_Mrpl11_TMMA_121345.8	GTGGTCCGTTCCATCAT
ENSMUSG00000024902_Mrpl11_TMMA_121346.9	GACAGGGGCACATCTTGCA
ENSMUSG00000024902_Mrpl11_TMMA_121347.10	GGATCACGCCGCCGGCCT
ENSMUSG00000023140_Reg2_U2B_121348.1	GGAACATCAGGCATAAGAAC
ENSMUSG00000023140_Reg2_U2B_121349.2	GTAGGAACCATAGGCGT
ENSMUSG00000023140_Reg2_U2B_121350.3	GCCAAAATCAACTGCCCAGA
ENSMUSG00000023140_Reg2_U2B_121351.4	GCCTCCCCCCAGGTCAAA
ENSMUSG00000023140_Reg2_U2B_121352.5	GGTGACCTGCATTCATGTTC
ENSMUSG00000023140_Reg2_U2B_121353.6	GAGCAACTTTGTGGCCTCGC
ENSMUSG00000023140_Reg2_U2B_121354.7	GCGATACACAATAACCA
ENSMUSG00000023140_Reg2_U2B_121355.8	GGCAGTGCTTGGAGCTCCAG
ENSMUSG00000023140_Reg2_U2B_121356.9	GGAAGGACGAAAACTGTG
ENSMUSG00000023140_Reg2_U2B_121357.10	GTCGTTGGCACTGGAGCAG
ENSMUSG00000050312_Nsun3_MPA_121358.1	GAAAGAACTTGGGGATTCC
ENSMUSG00000050312_Nsun3_MPA_121359.2	GGAGCAGCACACAAGTCC
ENSMUSG00000050312_Nsun3_MPA_121360.3	GGCTCTGGAACTGAGAGACG
ENSMUSG00000050312_Nsun3_MPA_121361.4	GCTATGCAGAGTTGTGT
ENSMUSG00000050312_Nsun3_MPA_121362.5	GCACATTGCAGCAGAGCTA
ENSMUSG00000050312_Nsun3_MPA_121363.6	GAGTATGATCGCCCGAG
ENSMUSG00000050312_Nsun3_MPA_121364.7	GGCATTCGGTCTGGGGTT
ENSMUSG00000050312_Nsun3_MPA_121365.8	GATAATTGAATCGGTTGAAG
ENSMUSG00000050312_Nsun3_MPA_121366.9	GCTTCGATCATTTGAACA
ENSMUSG00000050312_Nsun3_MPA_121367.10	GTAATTAAAGTGTCTGAAT
ENSMUSG00000031512_Tex29_MU1B_121368.1	GTCACAGATGTCATACAG
ENSMUSG00000031512_Tex29_MU1B_121369.2	GGGGACCTCTTGATTTCTT
ENSMUSG00000031512_Tex29_MU1B_121370.3	GCAAACTTCTTCAGGAGATG
ENSMUSG00000031512_Tex29_MU1B_121371.4	GTCACCAGGGAGCGCTGC
ENSMUSG00000031512_Tex29_MU1B_121372.5	GTCTCGACTGCTGTTTCTAC
ENSMUSG00000031512_Tex29_MU1B_121373.6	GGTGTTCTTCACTCTGATT
ENSMUSG00000031512_Tex29_MU1B_121374.7	GTGAGTCCTCTGGGAGTAA
ENSMUSG00000031512_Tex29_MU1B_121375.8	GGAGGTTCTCGAATGGGTTC
ENSMUSG00000031512_Tex29_MU1B_121376.9	GGGTTCTGGAATAGGTTC
ENSMUSG00000031512_Tex29_MU1B_121377.10	GGGTTTGAGGGCGGTTCT
ENSMUSG00000031513_Leprotl1_U1A_121378.1	GCCCGATCGCTCCTCCAA
ENSMUSG00000031513_Leprotl1_U1A_121379.2	GGCTATGCAGTACGGGAT
ENSMUSG00000031513_Leprotl1_U1A_121380.3	GAACGAAGAGGGGCCAGTAT
ENSMUSG00000031513_Leprotl1_U1A_121381.4	GCCATGAGCAACGCGTGTA
ENSMUSG00000031513_Leprotl1_U1A_121382.5	GATGCCTGTGGTGAGGAATA
ENSMUSG00000031513_Leprotl1_U1A_121383.6	GTGCTCTGGCAAACACAACA
ENSMUSG00000031513_Leprotl1_U1A_121384.7	GCTTGCGCACTTGTTCTCA
ENSMUSG00000031513_Leprotl1_U1A_121385.8	GTCATCTTCGCGACTATTCT
ENSMUSG00000031513_Leprotl1_U1A_121386.9	GTCCTTTGGAGGAGCGAT
ENSMUSG00000031513_Leprotl1_U1A_121387.10	GTCCTTTGGAGGAGCGATC
ENSMUSG00000004383_Large_U2B_121388.1	GCCTCCAGCCAACGGGAG
ENSMUSG00000004383_Large_U2B_121389.2	GAGCCCTGCTCACCACCG
ENSMUSG00000004383_Large_U2B_121390.3	GCATACCAGCCATCACC
ENSMUSG00000004383_Large_U2B_121391.4	GTATCCGGCACAGACGA
ENSMUSG00000004383_Large_U2B_121392.5	GTAGAGTCAAAGAGGCAGCC
ENSMUSG00000004383_Large_U2B_121393.6	GTGGGCTTGGGACTCCAG
ENSMUSG00000004383_Large_U2B_121394.7	GAAGTCTACTCGCACTGC
ENSMUSG00000004383_Large_U2B_121395.8	GCAGGGACGTTGTCACCC
ENSMUSG00000004383_Large_U2B_121396.9	GCGAGCTGGCATTGTGGC
ENSMUSG00000004383_Large_U2B_121397.10	GTGCGTGTTCGAGAAGTTG
ENSMUSG00000050315_Synpo2_U2A_121398.1	GCATTTCCATGACTGGAG
ENSMUSG00000050315_Synpo2_U2A_121399.2	GAGCAAGGCGTCGGGCTC
ENSMUSG00000050315_Synpo2_U2A_121400.3	GTTAGGGGAACTTTAGTC
ENSMUSG00000050315_Synpo2_U2A_121401.4	GTGGAACAAGTGAGACTT
ENSMUSG00000050315_Synpo2_U2A_121402.5	GTTCAGACTGCAAGGAGGCA
ENSMUSG00000050315_Synpo2_U2A_121403.6	GAGGACCAAAGCAATGCC
ENSMUSG00000050315_Synpo2_U2A_121404.7	GCACAGGGGTTGCCATTGA
ENSMUSG00000050315_Synpo2_U2A_121405.8	GAAGTCATCAAGCTTATGGA
ENSMUSG00000050315_Synpo2_U2A_121406.9	GACGTCCAGCACCTCCAG
ENSMUSG00000050315_Synpo2_U2A_121407.10	GGAGCTCACAACTCGAG
ENSMUSG00000036158_Prickle1_GEB_121408.1	GGAACCGAAAATGAGCAAAC
ENSMUSG00000036158_Prickle1_GEB_121409.2	GCCGGAATCATCATCTGATG
ENSMUSG00000036158_Prickle1_GEB_121410.3	GCCTCCCGTGCAGGACC
ENSMUSG00000036158_Prickle1_GEB_121411.4	GTGCACTTGAAGAGTATGCA
ENSMUSG00000036158_Prickle1_GEB_121412.5	GCTGAACTGCTCAAGCCT
ENSMUSG00000036158_Prickle1_GEB_121413.6	GCAAGCATGCGAAATAGAGC
ENSMUSG00000036158_Prickle1_GEB_121414.7	GTTATCGTGTGGAGGCAAC
ENSMUSG00000036158_Prickle1_GEB_121415.8	GCAGGTGTTCAGTGCTCAG
ENSMUSG00000036158_Prickle1_GEB_121416.9	GAGTACTGCGAAACCTGT
ENSMUSG00000036158_Prickle1_GEB_121417.10	GGAAAAATCCACTGTGGC
ENSMUSG00000005656_Snx6_U1A_121418.1	GAGTGACGCTGCTCTGC
ENSMUSG00000005656_Snx6_U1A_121419.2	GGAAGTCGGGGCCGTCATCC
ENSMUSG00000005656_Snx6_U1A_121420.3	GCATCAAAATCAGGTCTTGG
ENSMUSG00000005656_Snx6_U1A_121421.4	GGGGAAGGGTCGATGACAA
ENSMUSG00000005656_Snx6_U1A_121422.5	GCATGAGGTGTTCCTGTGTC
ENSMUSG00000005656_Snx6_U1A_121423.6	GAATTCACAAAGATGAAAC
ENSMUSG00000005656_Snx6_U1A_121424.7	GCAGATGGAGTCATTGTTTC
ENSMUSG00000005656_Snx6_U1A_121425.8	GAGGATTTCTTTAAAAACA
ENSMUSG00000005656_Snx6_U1A_121426.9	GATGATTACAATAGAATT
ENSMUSG00000005656_Snx6_U1A_121427.10	GAGTATCACAACCGAGTTA
ENSMUSG00000036151_Tm6sf2_ACOCB_121428.1	GGACATCCCGCCCCTAGC
ENSMUSG00000036151_Tm6sf2_ACOCB_121429.2	GCCGAAACTTGATTGAGT
ENSMUSG00000036151_Tm6sf2_ACOCB_121430.3	GACGAGTGCTCTGATACT
ENSMUSG00000036151_Tm6sf2_ACOCB_121431.4	GACAAGGTCCACCACCG
ENSMUSG00000036151_Tm6sf2_ACOCB_121432.5	GCTCTATCTGACAATGGC
ENSMUSG00000036151_Tm6sf2_ACOCB_121433.6	GCCATGTGCTGTGCGTAGGT
ENSMUSG00000036151_Tm6sf2_ACOCB_121434.7	GGAACCTTGGGCTCTAC
ENSMUSG00000036151_Tm6sf2_ACOCB_121435.8	GCCAGTAGAGCCCAAGGTTC
ENSMUSG00000036151_Tm6sf2_ACOCB_121436.9	GGTTGAAGATCCTCACAC
ENSMUSG00000036151_Tm6sf2_ACOCB_121437.10	GAGAAACACCAGGATGCTCA
ENSMUSG00000026504_Sdccag8_ACOCA_121438.1	GTGACATCCACTTCTCTC
ENSMUSG00000026504_Sdccag8_ACOCA_121439.2	GCATCAACGTAGAAAATG
ENSMUSG00000026504_Sdccag8_ACOCA_121440.3	GTCCCCAGGGAACTCTACCC
ENSMUSG00000026504_Sdccag8_ACOCA_121441.4	GGCAATACCAACGGAGTCTC
ENSMUSG00000026504_Sdccag8_ACOCA_121442.5	GAAATCTCAAAGACCGG
ENSMUSG00000026504_Sdccag8_ACOCA_121443.6	GTTGCGTCAACAAACAAATA
ENSMUSG00000026504_Sdccag8_ACOCA_121444.7	GTTGTACTTGAGAATGAA
ENSMUSG00000026504_Sdccag8_ACOCA_121445.8	GCCATCGTCACATTCTGA
ENSMUSG00000026504_Sdccag8_ACOCA_121446.9	GCTCCAGCTTCCATTTAT
ENSMUSG00000026504_Sdccag8_ACOCA_121447.10	GACACGAGAAGATTCTAGGG
ENSMUSG00000026502_Desi2_U1B_121448.1	GGAATATTTGAAATTTCCCC
ENSMUSG00000026502_Desi2_U1B_121449.2	GCTGTTGTTCTAGGAAGTA
ENSMUSG00000026502_Desi2_U1B_121450.3	GAAAATTGTAGAAGAACTG
ENSMUSG00000026502_Desi2_U1B_121451.4	GTGGGAAAGAGATTCCTCGC
ENSMUSG00000026502_Desi2_U1B_121452.5	GCTTCTTCTAGTTCATCC
ENSMUSG00000026502_Desi2_U1B_121453.6	GCAGCCGCATCCAGTGCCA
ENSMUSG00000026502_Desi2_U1B_121454.7	GAACTGGGGAAAGAGTATAA
ENSMUSG00000026502_Desi2_U1B_121455.8	GAGAAAATTGTAGAAGAACT
ENSMUSG00000026502_Desi2_U1B_121456.9	GATTCCTCGCTGGATCAAC
ENSMUSG00000026502_Desi2_U1B_121457.10	GCCAGCCGGTTGATCCAGCG
ENSMUSG00000026500_Cox20_TMMA_121458.1	GCCCCGGAGCCCCACGAGA
ENSMUSG00000026500_Cox20_TMMA_121459.2	GCTCGAGAATCTATACTCTA
ENSMUSG00000026500_Cox20_TMMA_121460.3	GCGAAATTATACCTACAG
ENSMUSG00000026500_Cox20_TMMA_121461.4	GATCATGTGATGTTGGAGT
ENSMUSG00000026500_Cox20_TMMA_121462.5	GTATAGATTCTCGAGCACA
ENSMUSG00000026500_Cox20_TMMA_121463.6	GTCTCGTGGGGCTCCGGGG
ENSMUSG00000026500_Cox20_TMMA_121464.7	GGATCTATTGTGACTGGACT
ENSMUSG00000026500_Cox20_TMMA_121465.8	GGATTTATCCTGGTGACTTT
ENSMUSG00000026500_Cox20_TMMA_121466.9	GGAAAGAATTGCCAGAGA
ENSMUSG00000026500_Cox20_TMMA_121467.10	GACTGGACTTGGACATTTCT
ENSMUSG00000096032_Gm20791_MU1B_121468.1	GAAGCCTTCTTCCCAGGCCT
ENSMUSG00000096032_Gm20791_MU1B_121469.2	GCCTTCTTCCCAGGCCTTG
ENSMUSG00000096032_Gm20791_MU1B_121470.3	GCCTTCTTCCCAGGCCTT
ENSMUSG00000096032_Gm20791_MU1B_121471.4	GGCCTTGGGGAATATTGT
ENSMUSG00000096032_Gm20791_MU1B_121472.5	GAAGAAAAACTACTTTGTG
ENSMUSG00000096032_Gm20791_MU1B_121473.6	GATAAAGTACACAGTAGAAT
ENSMUSG00000096032_Gm20791_MU1B_121474.7	GTTGTACCTCTCTGCAAACC
ENSMUSG00000096032_Gm20791_MU1B_121475.8	GCGCCCTGGTTTGCAGAG
ENSMUSG00000096032_Gm20791_MU1B_121476.9	GTACCTCTCTGCAAACCA
ENSMUSG00000096032_Gm20791_MU1B_121477.10	GTCCACCTCGCCAGCGCCC
ENSMUSG00000026509_Capn2_SPA_121478.1	GGACCGCGAAGCGGCCGA
ENSMUSG00000026509_Capn2_SPA_121479.2	GCAGCGTCTCGTAGTCC
ENSMUSG00000026509_Capn2_SPA_121480.3	GCCCTGCCGTCATCCTT
ENSMUSG00000026509_Capn2_SPA_121481.4	GGCGGGCATCGCGATAAAGC
ENSMUSG00000026509_Capn2_SPA_121482.5	GGCTGCCCACTAAGGACG
ENSMUSG00000026509_Capn2_SPA_121483.6	GGAGGCACAACCCGAGCC
ENSMUSG00000026509_Capn2_SPA_121484.7	GCCCAAGGATGACGGCAGGG
ENSMUSG00000026509_Capn2_SPA_121485.8	GCTGACCCCCAGTTCATTAT
ENSMUSG00000026509_Capn2_SPA_121486.9	GGCAATATGGCGAGTGGG
ENSMUSG00000026509_Capn2_SPA_121487.10	GATCTTGAACAAGTTGGG
ENSMUSG00000096034_Gm20930_MU2B_121488.1	GTCCACCTCGCAGGCGAAC
ENSMUSG00000096034_Gm20930_MU2B_121489.2	GTGTATAGACATAGATATGG
ENSMUSG00000096034_Gm20930_MU2B_121490.3	GCCAACCAGTTCGCCTGCG
ENSMUSG00000096034_Gm20930_MU2B_121491.4	GGCGAACTGGTTGGCAGAG
ENSMUSG00000096034_Gm20930_MU2B_121492.5	GATCTCGCCCCAGCCAGAG
ENSMUSG00000096034_Gm20930_MU2B_121493.6	GCCCCAGCCAGAGGGGTCTC
ENSMUSG00000096034_Gm20930_MU2B_121494.7	GTGAGGGATGTCCACCTCGC
ENSMUSG00000096034_Gm20930_MU2B_121495.8	GATAAAGTACACAGTAGGAT
ENSMUSG00000096034_Gm20930_MU2B_121496.9	GAGGAAAAACTACTTTGTG
ENSMUSG00000096034_Gm20930_MU2B_121497.10	GGTGGACATCCCTCACCTG
ENSMUSG00000094170_Gm21170_MU1A_121498.1	GTCAAAGAATCTTTCAA
ENSMUSG00000094170_Gm21170_MU1A_121499.2	GAAGGTGATACCAAAGGA
ENSMUSG00000094170_Gm21170_MU1A_121500.3	GCAGAAGCAGATGAAGATA
ENSMUSG00000094170_Gm21170_MU1A_121501.4	GCTTCACATAAAGAGAAAA
ENSMUSG00000094170_Gm21170_MU1A_121502.5	GATGAAGTAGACAGTATGT
ENSMUSG00000094170_Gm21170_MU1A_121503.6	GGAAGGTTACTTATTACTTT
ENSMUSG00000094170_Gm21170_MU1A_121504.7	GCAAAATCTTTCTAATTTC
ENSMUSG00000094170_Gm21170_MU1A_121505.8	GGCAGTATGTTGGATAAATC
ENSMUSG00000094170_Gm21170_MU1A_121506.9	GAAATTGAAGGTGATACCAA
ENSMUSG00000094170_Gm21170_MU1A_121507.10	GGCTCTTAAGAAATTGA
ENSMUSG00000094176_Trav6d-6_MU1B_121508.1	GAGTCACGGAATCTCCGT
ENSMUSG00000094176_Trav6d-6_MU1B_121509.2	GCTTTCTGAGACGGTCAC
ENSMUSG00000094176_Trav6d-6_MU1B_121510.3	GGTGGTTTCTTTATTGTATG
ENSMUSG00000094176_Trav6d-6_MU1B_121511.4	GAGTCACGGAATCTCCG
ENSMUSG00000094176_Trav6d-6_MU1B_121512.5	GGGACTCGCTTTCTGAGA
ENSMUSG00000094176_Trav6d-6_MU1B_121513.6	GGACTCTTCTCCAGGCTTCG
ENSMUSG00000094176_Trav6d-6_MU1B_121514.7	GCTTTCTGAGACGGTCACT
ENSMUSG00000094176_Trav6d-6_MU1B_121515.8	GGGCCTTCTGTTTGAGTCA
ENSMUSG00000094176_Trav6d-6_MU1B_121516.9	GTATCACAGCCACGAAGCC
ENSMUSG00000094176_Trav6d-6_MU1B_121517.10	GCCGTAATGACTTTCAGG
ENSMUSG00000094174_Ighv6-4_MU1A_121518.1	GATGTGAACCTGGAAGTGTC
ENSMUSG00000094174_Ighv6-4_MU1A_121519.2	GGCTACACAAAAGAGTTGCA
ENSMUSG00000094174_Ighv6-4_MU1A_121520.3	GTAGATGGCTGGATGGACT
ENSMUSG00000094174_Ighv6-4_MU1A_121521.4	GAATCTGCCTTTCACAGACT
ENSMUSG00000094174_Ighv6-4_MU1A_121522.5	GACCCTTCTCTGGAGACTGG
ENSMUSG00000094174_Ighv6-4_MU1A_121523.6	GTAATAAATGCCTGTATCTT
ENSMUSG00000094174_Ighv6-4_MU1A_121524.7	GTGAACCTGGAAGTGTCTGG
ENSMUSG00000094174_Ighv6-4_MU1A_121525.8	GGAGGAGGCTTAGTTAAACC
ENSMUSG00000094174_Ighv6-4_MU1A_121526.9	GCCTCCTCCAGACACTTCC
ENSMUSG00000094174_Ighv6-4_MU1A_121527.10	GGAGGCTTAGTTAAACCTGG
ENSMUSG00000062148_Ear6_MU2B_121528.1	GCGGTTGGTTTCTGGCATG
ENSMUSG00000062148_Ear6_MU2B_121529.2	GCATAGACCAAGATGTAA
ENSMUSG00000062148_Ear6_MU2B_121530.3	GGCTTTATAAGTGATATGCT
ENSMUSG00000062148_Ear6_MU2B_121531.4	GGACAAGTCCCAGCATCAGC
ENSMUSG00000062148_Ear6_MU2B_121532.5	GGTGTGTGTAGCAATCCAAG
ENSMUSG00000062148_Ear6_MU2B_121533.6	GTGAGCCCAGAGTTGCAT
ENSMUSG00000062148_Ear6_MU2B_121534.7	GTGAGGTTACAGACAGTTAT
ENSMUSG00000062148_Ear6_MU2B_121535.8	GAAACCAACCGCATCCCAG
ENSMUSG00000062148_Ear6_MU2B_121536.9	GCAAACCACTGGGATGCGGT
ENSMUSG00000062148_Ear6_MU2B_121537.10	GGGATGCGGTTGGTTTC
ENSMUSG00000047003_Zfp41_GEA_121538.1	GAAGAGTCAGGCCCCAAAGG
ENSMUSG00000047003_Zfp41_GEA_121539.2	GATATGTGCTTCGTCCTC
ENSMUSG00000047003_Zfp41_GEA_121540.3	GCGGGGCTTTCTTGGCTTCT
ENSMUSG00000047003_Zfp41_GEA_121541.4	GAAAACATCAAAGGGGAAAA
ENSMUSG00000047003_Zfp41_GEA_121542.5	GTTTAAAGATGACTTTGA
ENSMUSG00000047003_Zfp41_GEA_121543.6	GAAAAGGGACAAACACG
ENSMUSG00000047003_Zfp41_GEA_121544.7	GACATCTGAGCTGTGCCTGA
ENSMUSG00000047003_Zfp41_GEA_121545.8	GTGAGAAGCCCTTTAAATGT
ENSMUSG00000047003_Zfp41_GEA_121546.9	GAGTGTGGTGAATGTGGA
ENSMUSG00000047003_Zfp41_GEA_121547.10	GGTGTGAATTCTTTGATGTT
ENSMUSG00000047002_Msgn1_GEB_121548.1	GCGGTGTCAGAAGAGTCC
ENSMUSG00000047002_Msgn1_GEB_121549.2	GGACCAGCTCCAAGGGCC
ENSMUSG00000047002_Msgn1_GEB_121550.3	GGCCCCACTGTGCCCGCA
ENSMUSG00000047002_Msgn1_GEB_121551.4	GTCAAGATGTCTGTCCAG
ENSMUSG00000047002_Msgn1_GEB_121552.5	GAGTTTCTCTCTCTCGC
ENSMUSG00000047002_Msgn1_GEB_121553.6	GCCACCAGCAGTGTGTAGAT
ENSMUSG00000047002_Msgn1_GEB_121554.7	GATGCCCTCCACACGCTC
ENSMUSG00000047002_Msgn1_GEB_121555.8	GTACACCATCAAGTACAT
ENSMUSG00000047002_Msgn1_GEB_121556.9	GGATCTTGGTGAGCGGT
ENSMUSG00000047002_Msgn1_GEB_121557.10	GGCTGTAGACAGGCGGC
ENSMUSG00000085720_Gm7854_MU1A_121558.1	GGGCTAATGAAGCCGAGG
ENSMUSG00000085720_Gm7854_MU1A_121559.2	GCTCTGACAGCCCGCGGGTG
ENSMUSG00000085720_Gm7854_MU1A_121560.3	GGGCTGGGTCCTTCCCCG
ENSMUSG00000085720_Gm7854_MU1A_121561.4	GGGGCAGCACTCTCGGGA
ENSMUSG00000085720_Gm7854_MU1A_121562.5	GGGGCGTTCGAGGGGGCT
ENSMUSG00000085720_Gm7854_MU1A_121563.6	GGCGTGCGCGGTGGGAAC
ENSMUSG00000085720_Gm7854_MU1A_121564.7	GCGGGCTGTCAGAGCTGGG
ENSMUSG00000085720_Gm7854_MU1A_121565.8	GAGCTGGGCTAATGAAGCCG
ENSMUSG00000085720_Gm7854_MU1A_121566.9	GGCTTCATTAGCCCAGCTC
ENSMUSG00000085720_Gm7854_MU1A_121567.10	GGTCCCCTCGGTCACCCC
ENSMUSG00000012422_Tmem167_MU1B_121568.1	GGCCATCACTATACAGCATA
ENSMUSG00000012422_Tmem167_MU1B_121569.2	GTGCTTATATCCGATCCC
ENSMUSG00000012422_Tmem167_MU1B_121570.3	GCCATATGCTGTATAGTGA
ENSMUSG00000012422_Tmem167_MU1B_121571.4	GACTCTGAAAATTGAAAA
ENSMUSG00000012422_Tmem167_MU1B_121572.5	GGATGCTGGGTGCCAGGGAT
ENSMUSG00000012422_Tmem167_MU1B_121573.6	GTATGAAGAGGATGCTGA
ENSMUSG00000009927_Rps25_SPA_121574.1	GACATACGACAAGCTCTGTA
ENSMUSG00000009927_Rps25_SPA_121575.2	GGTGGGGACGCTCCAGCTGC
ENSMUSG00000009927_Rps25_SPA_121576.3	GTCCCCACCCTTTGTGTTTC
ENSMUSG00000009927_Rps25_SPA_121577.4	GTCTCTCAGAGACCACGGC
ENSMUSG00000009927_Rps25_SPA_121578.5	GTATGTCGCTTTGTCGAAC
ENSMUSG00000009927_Rps25_SPA_121579.6	GCCGGAAAGTCGGCCAAAA
ENSMUSG00000009927_Rps25_SPA_121580.7	GCATCTTCGCCAGCAGC
ENSMUSG00000009927_Rps25_SPA_121581.8	GAAGATTCGCGGTTCCT
ENSMUSG00000009927_Rps25_SPA_121582.9	GATTCGCGGTTCCTTGGCCA
ENSMUSG00000009927_Rps25_SPA_121583.10	GTTTCTGGTGTAAATTACTT
ENSMUSG00000029851_Fam115c_U1B_121584.1	GTGAACTCCTTCTTATTG
ENSMUSG00000029851_Fam115c_U1B_121585.2	GGAAGAATGCACTTCAAT
ENSMUSG00000029851_Fam115c_U1B_121586.3	GGTCCAGTTTGTGAAGCG
ENSMUSG00000029851_Fam115c_U1B_121587.4	GAGGGCCTCAAAAGCAGCAT
ENSMUSG00000029851_Fam115c_U1B_121588.5	GGTGCTATTCAGTTTCCC
ENSMUSG00000029851_Fam115c_U1B_121589.6	GCCAACACCACACGACCA
ENSMUSG00000029851_Fam115c_U1B_121590.7	GAGATTCCATCCAGAAGC
ENSMUSG00000029851_Fam115c_U1B_121591.8	GTTGGATGTCAGGACTGG
ENSMUSG00000029851_Fam115c_U1B_121592.9	GTGCAGCTTATAGTGACC
ENSMUSG00000029851_Fam115c_U1B_121593.10	GAAACTATCACTTTCGAG
ENSMUSG00000029859_Epha1_DTKPA_121594.1	GCCCAATACAGGAAGGTG
ENSMUSG00000029859_Epha1_DTKPA_121595.2	GTAGAACGCTGCTCGTT
ENSMUSG00000029859_Epha1_DTKPA_121596.3	GTCTTGGTACATGTACAG
ENSMUSG00000029859_Epha1_DTKPA_121597.4	GCAGCAGCAATGCAAGCCCC
ENSMUSG00000029859_Epha1_DTKPA_121598.5	GAGTTTCCCAGGGGGAGC
ENSMUSG00000029859_Epha1_DTKPA_121599.6	GGTCTCTTTGCATCCCAG
ENSMUSG00000029859_Epha1_DTKPA_121600.7	GGTGCAACAAATGCTAAAC
ENSMUSG00000029859_Epha1_DTKPA_121601.8	GGACATTATCGAGCCCCT
ENSMUSG00000029859_Epha1_DTKPA_121602.9	GCACAAGGAGAGCTGGGC
ENSMUSG00000029859_Epha1_DTKPA_121603.10	GGTCCAGGGAGAGTGTCA
ENSMUSG00000058981_Olfr1406_MU2B_121604.1	GCCAGAGTCAGGATATAT
ENSMUSG00000058981_Olfr1406_MU2B_121605.2	GCATCTTCAGTGGGAGCCAC
ENSMUSG00000058981_Olfr1406_MU2B_121606.3	GGGGCTGTGATGACCATA
ENSMUSG00000058981_Olfr1406_MU2B_121607.4	GGTTTGGCTCAGACCTACA
ENSMUSG00000058981_Olfr1406_MU2B_121608.5	GCTCTCACTAATTCAGGCTG
ENSMUSG00000058981_Olfr1406_MU2B_121609.6	GTCTCCTGCTAGCAGTCA
ENSMUSG00000058981_Olfr1406_MU2B_121610.7	GTTGGTGATTGCAAATCCA
ENSMUSG00000058981_Olfr1406_MU2B_121611.8	GTCAAGATATCATTGATGAC
ENSMUSG00000058981_Olfr1406_MU2B_121612.9	GATCACAACCACAGTGAGGT
ENSMUSG00000058981_Olfr1406_MU2B_121613.10	GTACAGGCCAGATCTAAAAT
ENSMUSG00000006678_Pola1_ACOCA_121614.1	GGCGCCCATGCACGAAG
ENSMUSG00000006678_Pola1_ACOCA_121615.2	GGGGTGTGCACTGAAAAA
ENSMUSG00000006678_Pola1_ACOCA_121616.3	GGTATCAATACAGGTGG
ENSMUSG00000006678_Pola1_ACOCA_121617.4	GAAGAGCAGTATTCGAAAC
ENSMUSG00000006678_Pola1_ACOCA_121618.5	GTCCAAGGATGATCTGCT
ENSMUSG00000006678_Pola1_ACOCA_121619.6	GGGATAGGCTATGTGGAAGA
ENSMUSG00000006678_Pola1_ACOCA_121620.7	GACTGAAAAAGGCTAAAGCT
ENSMUSG00000006678_Pola1_ACOCA_121621.8	GTCAAGTGCATCATCCTCA
ENSMUSG00000006678_Pola1_ACOCA_121622.9	GACAAAACCAAACAATATCA
ENSMUSG00000006678_Pola1_ACOCA_121623.10	GAGGCTCATTCCTGAGGACA
ENSMUSG00000006673_Qrich1_GEB_121624.1	GGACTCACTGGCTTCTAA
ENSMUSG00000006673_Qrich1_GEB_121625.2	GACAGCACTGAAGTGGCT
ENSMUSG00000006673_Qrich1_GEB_121626.3	GCTGGTACACCATGGTGG
ENSMUSG00000006673_Qrich1_GEB_121627.4	GGTGAACGGTGAACTGTG
ENSMUSG00000006673_Qrich1_GEB_121628.5	GAGTTTGTGGTTGAACAC
ENSMUSG00000006673_Qrich1_GEB_121629.6	GATGTACTCTTCAAATGAGA
ENSMUSG00000006673_Qrich1_GEB_121630.7	GGTGCAGCACGTCCAGG
ENSMUSG00000006673_Qrich1_GEB_121631.8	GGCGTAGGACACGGTGAT
ENSMUSG00000006673_Qrich1_GEB_121632.9	GGTGCAGCAGTCTCCACAAC
ENSMUSG00000006673_Qrich1_GEB_121633.10	GAGCAACCCATCCAGGTCC
ENSMUSG00000056411_Gm12500_MU1A_121634.1	GTCCCGCGTGGACCAGGA
ENSMUSG00000056411_Gm12500_MU1A_121635.2	GCTGTGCAGACTTTCGT
ENSMUSG00000056411_Gm12500_MU1A_121636.3	GGGGCGAAGTCGCGCCAC
ENSMUSG00000056411_Gm12500_MU1A_121637.4	GCACCCGCACTGAGAAGC
ENSMUSG00000056411_Gm12500_MU1A_121638.5	GGCTTGGGGTCGCGACTC
ENSMUSG00000056411_Gm12500_MU1A_121639.6	GCGGCCAGACTGACCTC
ENSMUSG00000056411_Gm12500_MU1A_121640.7	GGACCCGGAATTCGCCTA
ENSMUSG00000056411_Gm12500_MU1A_121641.8	GGGAATCAATTAGGGATC
ENSMUSG00000056411_Gm12500_MU1A_121642.9	GCCCGGAAGGTTTCGGCG
ENSMUSG00000056411_Gm12500_MU1A_121643.10	GCGGACTTGGCGGGGCCT
ENSMUSG00000016319_Slc25a5_DTKPB_121644.1	GCAGCCATCTCCAAGACAG
ENSMUSG00000016319_Slc25a5_DTKPB_121645.2	GTCCTTGGCGAAGGACACAG
ENSMUSG00000016319_Slc25a5_DTKPB_121646.3	GGCAGATAAGCAATACAA
ENSMUSG00000016319_Slc25a5_DTKPB_121647.4	GCCGCTGTGTCCTTCGCCA
ENSMUSG00000016319_Slc25a5_DTKPB_121648.5	GGTTCCCACGCCAGAAGGAC
ENSMUSG00000016319_Slc25a5_DTKPB_121649.6	GGCCAAGAAGTCCTTGGCGA
ENSMUSG00000016319_Slc25a5_DTKPB_121650.7	GGCATCAGGTGGTGCCGCTG
ENSMUSG00000016319_Slc25a5_DTKPB_121651.8	GGAAGATCGCGCGCGATGAA
ENSMUSG00000016319_Slc25a5_DTKPB_121652.9	GCTGTCTTGGAGATGGCTG
ENSMUSG00000016319_Slc25a5_DTKPB_121653.10	GGGCATCATAGACTGCG
ENSMUSG00000006676_Usp19_SPA_121654.1	GTTCTTGCACCAAAGTGC
ENSMUSG00000006676_Usp19_SPA_121655.2	GCTAGTACTACCCAAGA
ENSMUSG00000006676_Usp19_SPA_121656.3	GTGGTGAGGTAGGCTCGG
ENSMUSG00000006676_Usp19_SPA_121657.4	GACACGGACTGTGTGGTG
ENSMUSG00000006676_Usp19_SPA_121658.5	GACGGGGCATCACCCTGG
ENSMUSG00000006676_Usp19_SPA_121659.6	GGGGCCGCCAGGACTGGAAG
ENSMUSG00000006676_Usp19_SPA_121660.7	GGGCCCGCTTCTGGTTTC
ENSMUSG00000006676_Usp19_SPA_121661.8	GGAATGACCCAGTCGCCC
ENSMUSG00000006676_Usp19_SPA_121662.9	GGTTGGTTCCTTTCGAGGAA
ENSMUSG00000006676_Usp19_SPA_121663.10	GAACGACTCGTATGAGAA
ENSMUSG00000006675_P4htm_DTKPB_121664.1	GCGGTGGCGACCGTGCAG
ENSMUSG00000006675_P4htm_DTKPB_121665.2	GCGGCCACTGAAGATTTG
ENSMUSG00000006675_P4htm_DTKPB_121666.3	GGAAGGGCGATGCTCCGG
ENSMUSG00000006675_P4htm_DTKPB_121667.4	GCCCCGCGGCTTGCACAG
ENSMUSG00000006675_P4htm_DTKPB_121668.5	GTACTTGGGCAACGTGC
ENSMUSG00000006675_P4htm_DTKPB_121669.6	GTCCAGGTGGTCGCGGGC
ENSMUSG00000006675_P4htm_DTKPB_121670.7	GCAGCGGCTTGAGGCTGA
ENSMUSG00000006675_P4htm_DTKPB_121671.8	GTTGGATCAGAACCACGA
ENSMUSG00000006675_P4htm_DTKPB_121672.9	GCCGACACTCCTCGTCACTC
ENSMUSG00000006675_P4htm_DTKPB_121673.10	GCCAGATCCTGCCCACTG
ENSMUSG00000047911_Npm2_GEA_121674.1	GCAGACTTGCACCTTTAG
ENSMUSG00000047911_Npm2_GEA_121675.2	GTGGTTTCGGTCACGCTGC
ENSMUSG00000047911_Npm2_GEA_121676.3	GCTGTCCTTCTTCTCGCCT
ENSMUSG00000047911_Npm2_GEA_121677.4	GTGTGGAAGTCCTCTCCC
ENSMUSG00000047911_Npm2_GEA_121678.5	GCGTAGCAATAGTGATTGG
ENSMUSG00000047911_Npm2_GEA_121679.6	GTCCTGAGCCGAAAAGTTAC
ENSMUSG00000047911_Npm2_GEA_121680.7	GACTTCGGACCTGACCT
ENSMUSG00000047911_Npm2_GEA_121681.8	GGATGCAGATATATCGCTAG
ENSMUSG00000047911_Npm2_GEA_121682.9	GTCAAACAAGTCAAAAGGG
ENSMUSG00000047911_Npm2_GEA_121683.10	GCTATGCTCATCTGCTTCTG
ENSMUSG00000047910_Pcdhb16_U2B_121684.1	GTTAGAGGGAAGCCTAAT
ENSMUSG00000047910_Pcdhb16_U2B_121685.2	GCTGGAACTCTCCCGGAG
ENSMUSG00000047910_Pcdhb16_U2B_121686.3	GGAAGCTCATTTGCAGACAA
ENSMUSG00000047910_Pcdhb16_U2B_121687.4	GAGTGAGCACTCGAAAAT
ENSMUSG00000047910_Pcdhb16_U2B_121688.5	GTAAAAGACCTGGGTCTT
ENSMUSG00000047910_Pcdhb16_U2B_121689.6	GGAACTGAGGCGCTATTCTG
ENSMUSG00000047910_Pcdhb16_U2B_121690.7	GCTTGAAAAATATCCAAG
ENSMUSG00000047910_Pcdhb16_U2B_121691.8	GGCTAACCCTCACAGCAC
ENSMUSG00000047910_Pcdhb16_U2B_121692.9	GTGGACAGGGAAAAACTGTG
ENSMUSG00000047910_Pcdhb16_U2B_121693.10	GCCTATTGGACTATCCTC
ENSMUSG00000078177_Gm4877_MU1A_121694.1	GACAATGGCGGGGGGCCG
ENSMUSG00000078177_Gm4877_MU1A_121695.2	GGCCCAAAAACTTCGGCACT
ENSMUSG00000078177_Gm4877_MU1A_121696.3	GGCTCGTGCTGAAAAGAAAG
ENSMUSG00000078177_Gm4877_MU1A_121697.4	GCCTGATGTAGCGGGGCCAT
ENSMUSG00000078177_Gm4877_MU1A_121698.5	GGGTGCTCTGGCTATGC
ENSMUSG00000078177_Gm4877_MU1A_121699.6	GCCTTCACATGGGTTAATT
ENSMUSG00000078177_Gm4877_MU1A_121700.7	GTTTCTTGACAATGGCGGG
ENSMUSG00000078177_Gm4877_MU1A_121701.8	GCCATTGTCAAGAAACAGA
ENSMUSG00000078177_Gm4877_MU1A_121702.9	GGCCCAAAAACTTCGGCAC
ENSMUSG00000078177_Gm4877_MU1A_121703.10	GTGCTGAAAAGAAAGCGGC
ENSMUSG00000078173_Lenep_GEB_121704.1	GCCTGGGTCAGGGGCTGCGT
ENSMUSG00000078173_Lenep_GEB_121705.2	GGAGGCCAGTGCCTCGAA
ENSMUSG00000078173_Lenep_GEB_121706.3	GGTGCCTGTCATTAAAAT
ENSMUSG00000078173_Lenep_GEB_121707.4	GGGCATGTATCGAACCCTGA
ENSMUSG00000078173_Lenep_GEB_121708.5	GGTGTATCAAGGAACTGC
ENSMUSG00000078173_Lenep_GEB_121709.6	GGGTCAGGGGCTGCGTTGG
ENSMUSG00000078173_Lenep_GEB_121710.7	GAAGGGCAGGGCCTGGGTCA
ENSMUSG00000078173_Lenep_GEB_121711.8	GGGCATCTCTGAGAGAGAA
ENSMUSG00000078173_Lenep_GEB_121712.9	GAGAGAGAAGGGCAGGGCCT
ENSMUSG00000078173_Lenep_GEB_121713.10	GAGATGCCCTTCGAGGCAC
ENSMUSG00000078179_Rnf148_SPA_121714.1	GTTTCATGCCTATCAGTTAA
ENSMUSG00000078179_Rnf148_SPA_121715.2	GACCTATGAACTGAAGGAGT
ENSMUSG00000078179_Rnf148_SPA_121716.3	GATCGGGCCTGCTGAAGT
ENSMUSG00000078179_Rnf148_SPA_121717.4	GGCTGGCCCTCATCGAAA
ENSMUSG00000078179_Rnf148_SPA_121718.5	GAATATTACATTCCAGGT
ENSMUSG00000078179_Rnf148_SPA_121719.6	GTTTGGGAATCACTCTCCTC
ENSMUSG00000078179_Rnf148_SPA_121720.7	GCGGAGAAGGGAGCAAAC
ENSMUSG00000078179_Rnf148_SPA_121721.8	GTGTTTCCCATGTCTCACCA
ENSMUSG00000078179_Rnf148_SPA_121722.9	GGAAAAGGTAGGTGACGG
ENSMUSG00000078179_Rnf148_SPA_121723.10	GTGATGATTGGCAACCTCAA
ENSMUSG00000014226_Cacybp_ACOCB_121724.1	GGTGCCCACTGAGAACGTGC
ENSMUSG00000014226_Cacybp_ACOCB_121725.2	GCCTTCCTACGACACGG
ENSMUSG00000014226_Cacybp_ACOCB_121726.3	GAAAGCAGAAAACACAAGAT
ENSMUSG00000014226_Cacybp_ACOCB_121727.4	GCGAACCATTAATAAAGCGT
ENSMUSG00000014226_Cacybp_ACOCB_121728.5	GCACCTGCACGTTCTCAGT
ENSMUSG00000014226_Cacybp_ACOCB_121729.6	GTGCACCTGCACGTTCTCAG
ENSMUSG00000014226_Cacybp_ACOCB_121730.7	GCCTCCGTGTCGTAGGA
ENSMUSG00000014226_Cacybp_ACOCB_121731.8	GTTCTCAGTGGGCACCTGA
ENSMUSG00000014226_Cacybp_ACOCB_121732.9	GGGTCTGCCTCCGTGTCGT
ENSMUSG00000014226_Cacybp_ACOCB_121733.10	GAAAAGTCCAAGATTGAGA
ENSMUSG00000001542_Ell2_GEA_121734.1	GCGCCCGGATCGCCGTCT
ENSMUSG00000001542_Ell2_GEA_121735.2	GTTCTGGACTTCATTGAA
ENSMUSG00000001542_Ell2_GEA_121736.3	GCGGGAGGAGCAGCGGTAC
ENSMUSG00000001542_Ell2_GEA_121737.4	GTGGGAAGAGATAATCCTCA
ENSMUSG00000001542_Ell2_GEA_121738.5	GGGATTCCTCCTCTGCCT
ENSMUSG00000001542_Ell2_GEA_121739.6	GCCTCCCAGCTCAATTGCCT
ENSMUSG00000001542_Ell2_GEA_121740.7	GCACAAAAGTTATCAAACC
ENSMUSG00000001542_Ell2_GEA_121741.8	GTTGCAGAATTGCTCCCA
ENSMUSG00000001542_Ell2_GEA_121742.9	GTGTCCGAGATGGCTTG
ENSMUSG00000001542_Ell2_GEA_121743.10	GTCTGTCTCACTGTAACC
ENSMUSG00000037686_Aspg_U2B_121744.1	GCTGGCCATTTACACTGG
ENSMUSG00000037686_Aspg_U2B_121745.2	GCCTGCCCGAGGATACGC
ENSMUSG00000037686_Aspg_U2B_121746.3	GTGCATACTCTTCATCG
ENSMUSG00000037686_Aspg_U2B_121747.4	GCGTGCTATGGGACCAGAG
ENSMUSG00000037686_Aspg_U2B_121748.5	GTCACTGGAGTCGAAGAG
ENSMUSG00000037686_Aspg_U2B_121749.6	GTTGGTACCTGGCAGAGGCC
ENSMUSG00000037686_Aspg_U2B_121750.7	GAAACCAGTCGTCCTCAC
ENSMUSG00000037686_Aspg_U2B_121751.8	GGGCTTTGTTGTCATCCA
ENSMUSG00000037686_Aspg_U2B_121752.9	GATGATCCTCTGGTCAGGGC
ENSMUSG00000037686_Aspg_U2B_121753.10	GGGGCAATCGGACAACCA
ENSMUSG00000045519_Zfp560_GEA_121754.1	GAGGGACAATGTTTCAGC
ENSMUSG00000045519_Zfp560_GEA_121755.2	GTATGTCAGACTGCATGG
ENSMUSG00000045519_Zfp560_GEA_121756.3	GCATCACCTCTCTGTAA
ENSMUSG00000045519_Zfp560_GEA_121757.4	GGCTGTAGACTTCACCCAGG
ENSMUSG00000045519_Zfp560_GEA_121758.5	GAAGTCTCCTTAGGACAAAC
ENSMUSG00000045519_Zfp560_GEA_121759.6	GTCATCCCTTCAGAGGCC
ENSMUSG00000045519_Zfp560_GEA_121760.7	GGTCCTGGATTACGCCAGTA
ENSMUSG00000045519_Zfp560_GEA_121761.8	GCCTTTACCGGGCGATC
ENSMUSG00000045519_Zfp560_GEA_121762.9	GCTATACAACTTAACCCCAG
ENSMUSG00000045519_Zfp560_GEA_121763.10	GCTGAAACATTGTCCCTCTG
ENSMUSG00000045518_Onecut3_MU2B_121764.1	GCCACTAGGCTTCGGTGT
ENSMUSG00000045518_Onecut3_MU2B_121765.2	GTTGAGCTTGGAGAGCCTCG
ENSMUSG00000045518_Onecut3_MU2B_121766.3	GGGGTGACACACGCGCAAGC
ENSMUSG00000045518_Onecut3_MU2B_121767.4	GCACCCGGCCATGGGTA
ENSMUSG00000045518_Onecut3_MU2B_121768.5	GGTGGAACTTATCGGCCA
ENSMUSG00000045518_Onecut3_MU2B_121769.6	GCCGCTGCATGAACCGCT
ENSMUSG00000045518_Onecut3_MU2B_121770.7	GGCCCAGCTGCTGCGAGA
ENSMUSG00000045518_Onecut3_MU2B_121771.8	GAAGATGGCAATCAGCGTG
ENSMUSG00000045518_Onecut3_MU2B_121772.9	GGAGAACAAGCGGCCGTCCA
ENSMUSG00000045518_Onecut3_MU2B_121773.10	GTAGCTGTCCCGGTGCCA
ENSMUSG00000045515_Pou3f3_MU1A_121774.1	GGCTGTTCCCCGGCAGGT
ENSMUSG00000045515_Pou3f3_MU1A_121775.2	GGTAGGCGCCCGAGGTCA
ENSMUSG00000045515_Pou3f3_MU1A_121776.3	GCATATGGCCGCCGTTGC
ENSMUSG00000045515_Pou3f3_MU1A_121777.4	GAGCGACTTCATGCAGG
ENSMUSG00000045515_Pou3f3_MU1A_121778.5	GTGGAAGCCAGCTCACCG
ENSMUSG00000045515_Pou3f3_MU1A_121779.6	GCGCCTCCCTTCACGTCG
ENSMUSG00000045515_Pou3f3_MU1A_121780.7	GGTGACCCACTGGTGCGCG
ENSMUSG00000045515_Pou3f3_MU1A_121781.8	GCTGTACTCGCAGCCCGG
ENSMUSG00000045515_Pou3f3_MU1A_121782.9	GGTCCGCGGTGATGCAGCG
ENSMUSG00000045515_Pou3f3_MU1A_121783.10	GCACCCGCACCACGCGCA
ENSMUSG00000045514_Olfr460_U2B_121784.1	GGCGTAGGTTTACAGAGCC
ENSMUSG00000045514_Olfr460_U2B_121785.2	GATGACCGTGTTTCCCACTA
ENSMUSG00000045514_Olfr460_U2B_121786.3	GTGCCCGTGATGCTCTGG
ENSMUSG00000045514_Olfr460_U2B_121787.4	GATATACTTTGCATTCCA
ENSMUSG00000045514_Olfr460_U2B_121788.5	GAACAAGGAAGAAATACATG
ENSMUSG00000045514_Olfr460_U2B_121789.6	GTAACCAGGATTTCCAGGA
ENSMUSG00000045514_Olfr460_U2B_121790.7	GTCGCACCTGCAACTCTG
ENSMUSG00000045514_Olfr460_U2B_121791.8	GCAAGTTGCAGAAAAAGTT
ENSMUSG00000045514_Olfr460_U2B_121792.9	GACAGCTACATAACGATCCA
ENSMUSG00000045514_Olfr460_U2B_121793.10	GATGACACTGTACCTCAA
ENSMUSG00000030657_Xylt1_TMMA_121794.1	GCTGTGCGCGGGCTCCTC
ENSMUSG00000030657_Xylt1_TMMA_121795.2	GGCCTCCAGGTCCTCCGC
ENSMUSG00000030657_Xylt1_TMMA_121796.3	GCCAGGTCCCTGCGCTCC
ENSMUSG00000030657_Xylt1_TMMA_121797.4	GCGGGGCACTAGCCTCCC
ENSMUSG00000030657_Xylt1_TMMA_121798.5	GGTCCGAACTTTCTCTTT
ENSMUSG00000030657_Xylt1_TMMA_121799.6	GCACTCGGCGCTGCTGG
ENSMUSG00000030657_Xylt1_TMMA_121800.7	GGTCAGACTTGGTTTCG
ENSMUSG00000030657_Xylt1_TMMA_121801.8	GTCCAAGCATTGTCGCC
ENSMUSG00000030657_Xylt1_TMMA_121802.9	GCCTGTGGCTTTCTCCCG
ENSMUSG00000030657_Xylt1_TMMA_121803.10	GCCAGAGATATCACACTT
ENSMUSG00000030651_Art2b_MU2B_121804.1	GGAGCCATGTCTAGCATGAA
ENSMUSG00000030651_Art2b_MU2B_121805.2	GGGAAAAAGCAGAGATAAAT
ENSMUSG00000030651_Art2b_MU2B_121806.3	GCCTTGTAGTGGAAGTTATC
ENSMUSG00000030651_Art2b_MU2B_121807.4	GTCATGTTTGAATACACT
ENSMUSG00000030651_Art2b_MU2B_121808.5	GGTAAACTAAACTACAACCC
ENSMUSG00000030651_Art2b_MU2B_121809.6	GTCACAGCACAAAATGATAA
ENSMUSG00000030651_Art2b_MU2B_121810.7	GTGATATACTTCATAGCC
ENSMUSG00000030651_Art2b_MU2B_121811.8	GTTGCTCTTCTTCCTTTCTG
ENSMUSG00000030651_Art2b_MU2B_121812.9	GATATTAACCCCCAAGC
ENSMUSG00000030651_Art2b_MU2B_121813.10	GCTGGGTTAGCCACCAAGTT
ENSMUSG00000009214_Tmem8c_U2A_121814.1	GGAGTACTTCAGCATCTA
ENSMUSG00000009214_Tmem8c_U2A_121815.2	GCACAGCACAGACAAACC
ENSMUSG00000009214_Tmem8c_U2A_121816.3	GGACGCCAAGCATTGTGA
ENSMUSG00000009214_Tmem8c_U2A_121817.4	GAAAAGTCCGCACAGCGA
ENSMUSG00000009214_Tmem8c_U2A_121818.5	GAGGGTGGCCGTGCCTAT
ENSMUSG00000009214_Tmem8c_U2A_121819.6	GTGAGCATCGCTACCAAG
ENSMUSG00000009214_Tmem8c_U2A_121820.7	GTATACCCCGTAACCCCAG
ENSMUSG00000009214_Tmem8c_U2A_121821.8	GGCCGGGGCCTATCTGCT
ENSMUSG00000009214_Tmem8c_U2A_121822.9	GAGGGTAGGCAGGAGCAGTT
ENSMUSG00000009214_Tmem8c_U2A_121823.10	GATGCTCTTGTCGGGGTAC
ENSMUSG00000009216_Fam163b_U2B_121824.1	GGGACTGTGGTCATCACT
ENSMUSG00000009216_Fam163b_U2B_121825.2	GCAAGAAGGACGAATCCG
ENSMUSG00000009216_Fam163b_U2B_121826.3	GCGGTTGGAATGCAGGGG
ENSMUSG00000009216_Fam163b_U2B_121827.4	GGCCCGTTGGTCAACACG
ENSMUSG00000009216_Fam163b_U2B_121828.5	GCTGTTCTGTGCTACTGT
ENSMUSG00000009216_Fam163b_U2B_121829.6	GAGGGTGTGCGCAACGGC
ENSMUSG00000009216_Fam163b_U2B_121830.7	GCCAAAAGTCCCCGCAGGCC
ENSMUSG00000009216_Fam163b_U2B_121831.8	GCCGGGACTGTGGTCATCAC
ENSMUSG00000009216_Fam163b_U2B_121832.9	GGGACTGTGGTCATCACTGG
ENSMUSG00000009216_Fam163b_U2B_121833.10	GGTCATCACTGGGGGCATCT
ENSMUSG00000009210_2310007L24Rik_MU1A_121834.1	GATGCACCAGCTGCTACT
ENSMUSG00000009210_2310007L24Rik_MU1A_121835.2	GTGGCAGATGCCCTGAACCC
ENSMUSG00000009210_2310007L24Rik_MU1A_121836.3	GCTCCTCGTGACTGTCGGTG
ENSMUSG00000009210_2310007L24Rik_MU1A_121837.4	GGGCAAGGCAAGTAGTGA
ENSMUSG00000009210_2310007L24Rik_MU1A_121838.5	GTTCCCACTCCCGAGGG
ENSMUSG00000009210_2310007L24Rik_MU1A_121839.6	GATGCAGGAGCAAGAGCCTT
ENSMUSG00000009210_2310007L24Rik_MU1A_121840.7	GGGCTGCAAGATGGTCACCC
ENSMUSG00000009210_2310007L24Rik_MU1A_121841.8	GCTGATGTGGGGGAACAGGG
ENSMUSG00000009210_2310007L24Rik_MU1A_121842.9	GCCTCAGCATAACCGGGTCA
ENSMUSG00000009210_2310007L24Rik_MU1A_121843.10	GTCCCCGTTGCACTGGG
ENSMUSG00000037681_Esyt3_TMMB_121844.1	GGCACCGGTCTACCTGGC
ENSMUSG00000037681_Esyt3_TMMB_121845.2	GGAACCGCCGCGGGAAGC
ENSMUSG00000037681_Esyt3_TMMB_121846.3	GGGACGTCAGGACCGCC
ENSMUSG00000037681_Esyt3_TMMB_121847.4	GGCGCCCTGCTCTGGATG
ENSMUSG00000037681_Esyt3_TMMB_121848.5	GTAGCTGGCCCGACAGGCG
ENSMUSG00000037681_Esyt3_TMMB_121849.6	GCTCTTCTCCCGGATCTT
ENSMUSG00000037681_Esyt3_TMMB_121850.7	GATCCGGGGCGGTGTGAG
ENSMUSG00000037681_Esyt3_TMMB_121851.8	GGGCTTGTCCACCAGCAG
ENSMUSG00000037681_Esyt3_TMMB_121852.9	GCCCTACCTAAGCATGATCA
ENSMUSG00000037681_Esyt3_TMMB_121853.10	GACTTGCCTCCGAGCCCT
ENSMUSG00000015579_Nkx2-5_GEA_121854.1	GACAGGTCCCCAGACGCC
ENSMUSG00000015579_Nkx2-5_GEA_121855.2	GGCGTGGGTGTGAGCGCA
ENSMUSG00000015579_Nkx2-5_GEA_121856.3	GGGGCCAGAGTAGGCCTC
ENSMUSG00000015579_Nkx2-5_GEA_121857.4	GCCCGAGGGTCTTTGGCT
ENSMUSG00000015579_Nkx2-5_GEA_121858.5	GAAGGCGGCCAGCATGCAGG
ENSMUSG00000015579_Nkx2-5_GEA_121859.6	GGACAAAGCCGAGACGGA
ENSMUSG00000015579_Nkx2-5_GEA_121860.7	GAGAGACCACGCGCACGG
ENSMUSG00000015579_Nkx2-5_GEA_121861.8	GCCACGCGTGCTCTTCTCGC
ENSMUSG00000015579_Nkx2-5_GEA_121862.9	GGCCAGCTGGTCGCGCTC
ENSMUSG00000015579_Nkx2-5_GEA_121863.10	GCGGCGCTTCAAGCAACAG
ENSMUSG00000015575_Atp6v0e_SPB_121864.1	GATCGTGATGAGCGTGTTCT
ENSMUSG00000015575_Atp6v0e_SPB_121865.2	GCACAGCTCAATCCTCTGTT
ENSMUSG00000015575_Atp6v0e_SPB_121866.3	GTGGTACTTCAGATACCAGA
ENSMUSG00000015575_Atp6v0e_SPB_121867.4	GAGCGTGTTCTGGGGCTTCG
ENSMUSG00000015575_Atp6v0e_SPB_121868.5	GCGTGTTCTGGGGCTTCGT
ENSMUSG00000015575_Atp6v0e_SPB_121869.6	GTGGGCCTCCTCGTGCCC
ENSMUSG00000015575_Atp6v0e_SPB_121870.7	GGATAAACCAGGGCACGAGG
ENSMUSG00000015575_Atp6v0e_SPB_121871.8	GTTGAAAAATGAAACCATC
ENSMUSG00000015575_Atp6v0e_SPB_121872.9	GGTATCTGAAGTACCAC
ENSMUSG00000015575_Atp6v0e_SPB_121873.10	GGGGATAAACCAGGGCACG
ENSMUSG00000078793_Gm5155_MU2A_121874.1	GTTGGTAGCAAGTAGAAA
ENSMUSG00000078793_Gm5155_MU2A_121875.2	GTACCAGAAAAGGGATAGA
ENSMUSG00000078793_Gm5155_MU2A_121876.3	GGTTATTTGGGCAGTGGC
ENSMUSG00000078793_Gm5155_MU2A_121877.4	GCCGGGAGGCACTGATTCAA
ENSMUSG00000078793_Gm5155_MU2A_121878.5	GAATCTTACAACCTTAGTC
ENSMUSG00000078793_Gm5155_MU2A_121879.6	GTGGTGTACTCACTTGCAA
ENSMUSG00000078793_Gm5155_MU2A_121880.7	GCCATGGATACCACCATCAT
ENSMUSG00000078793_Gm5155_MU2A_121881.8	GTTCAAAACTCCAAGGATTC
ENSMUSG00000078793_Gm5155_MU2A_121882.9	GTAGAATCCTATATCCTCTT
ENSMUSG00000078793_Gm5155_MU2A_121883.10	GTCACTGAGCATGATAC
ENSMUSG00000078795_Ceacam15_MU2B_121884.1	GCGCTTCTCAGCTGCTGA
ENSMUSG00000078795_Ceacam15_MU2B_121885.2	GTTCCAGCAGATTAAAAGTG
ENSMUSG00000078795_Ceacam15_MU2B_121886.3	GGAGGTTCTCCTCCTGGTC
ENSMUSG00000078795_Ceacam15_MU2B_121887.4	GTTGGCCGTGTGCTTTAA
ENSMUSG00000078795_Ceacam15_MU2B_121888.5	GGAAAGAAAGTCAGCGGC
ENSMUSG00000078795_Ceacam15_MU2B_121889.6	GGTGTCAGGCGACACGC
ENSMUSG00000078795_Ceacam15_MU2B_121890.7	GTGTGGTTGAGCTGGAGGTA
ENSMUSG00000078795_Ceacam15_MU2B_121891.8	GATCCTCTCAGTGGCATTCA
ENSMUSG00000078795_Ceacam15_MU2B_121892.9	GCTCATGGCATTGGCTTA
ENSMUSG00000078795_Ceacam15_MU2B_121893.10	GCTCACCATATCTCCTGTC
ENSMUSG00000078794_Dact3_U1A_121894.1	GGGCTCTGCGAGTTGCAT
ENSMUSG00000078794_Dact3_U1A_121895.2	GATCCGGGCCTTCTCGTTCC
ENSMUSG00000078794_Dact3_U1A_121896.3	GTCCCCGCAGAAGGTGGA
ENSMUSG00000078794_Dact3_U1A_121897.4	GAGCTGCGCCCACTCTCC
ENSMUSG00000078794_Dact3_U1A_121898.5	GCAGGAGTACCGCGTGCAGC
ENSMUSG00000078794_Dact3_U1A_121899.6	GATGCCCCGGGGGTCCGA
ENSMUSG00000078794_Dact3_U1A_121900.7	GGGCCTCCAGTAGAACT
ENSMUSG00000078794_Dact3_U1A_121901.8	GCCGCATCCTCGTCCTCCT
ENSMUSG00000078794_Dact3_U1A_121902.9	GCCGTTCCGCGGATGAGC
ENSMUSG00000078794_Dact3_U1A_121903.10	GGGAGCTGAGAAGGATCG
ENSMUSG00000078796_Zfp541_GEB_121904.1	GCTCTACGCTGGCTTAAG
ENSMUSG00000078796_Zfp541_GEB_121905.2	GTCCTCTAGCACTTCACT
ENSMUSG00000078796_Zfp541_GEB_121906.3	GCAGTGACACACTCAACC
ENSMUSG00000078796_Zfp541_GEB_121907.4	GTCCTTCCCCGAGTATA
ENSMUSG00000078796_Zfp541_GEB_121908.5	GCAAAGCCTTCAAGCGGC
ENSMUSG00000078796_Zfp541_GEB_121909.6	GATGGGAGGTGCCCTTCTGA
ENSMUSG00000078796_Zfp541_GEB_121910.7	GGTGGCAGCTTCCTTCCG
ENSMUSG00000078796_Zfp541_GEB_121911.8	GCGAAGGAGGTCTCTGTT
ENSMUSG00000078796_Zfp541_GEB_121912.9	GTGCCTAAAGAGGCTGATGA
ENSMUSG00000078796_Zfp541_GEB_121913.10	GCCACTGGGAGTACAAGGAA
ENSMUSG00000078799_Sult2a5_DTKPA_121914.1	GGGTGAGCGGTCCCAATT
ENSMUSG00000078799_Sult2a5_DTKPA_121915.2	GACTTGGAGAAGAGATGAAT
ENSMUSG00000078799_Sult2a5_DTKPA_121916.3	GTGAAGAATCCAGGGTCTTT
ENSMUSG00000078799_Sult2a5_DTKPA_121917.4	GCATTAATCAATAAAGA
ENSMUSG00000078799_Sult2a5_DTKPA_121918.5	GGAAGATCGGGTTACTAA
ENSMUSG00000078799_Sult2a5_DTKPA_121919.6	GATGGGAGGATATGAGTCG
ENSMUSG00000078799_Sult2a5_DTKPA_121920.7	GGGTGAGCGGTCCCAAT
ENSMUSG00000078799_Sult2a5_DTKPA_121921.8	GACAAGATCCAGCTCATC
ENSMUSG00000078799_Sult2a5_DTKPA_121922.9	GTCTCATTACGGAAGATC
ENSMUSG00000078799_Sult2a5_DTKPA_121923.10	GGATCCAAACTGTGCCCAAT
ENSMUSG00000078798_Sult2a1_U1B_121924.1	GGTTCCAAATGGGCACAGTT
ENSMUSG00000078798_Sult2a1_U1B_121925.2	GTCTCATTAAGGAAGATC
ENSMUSG00000078798_Sult2a1_U1B_121926.3	GGTTTGAGCATGTTCGTGGC
ENSMUSG00000078798_Sult2a1_U1B_121927.4	GGGTGAGCGGTTCCAAAT
ENSMUSG00000078798_Sult2a1_U1B_121928.5	GGAAGATCAGGTTACTAA
ENSMUSG00000078798_Sult2a1_U1B_121929.6	GGAAAGAGCTGTACTTG
ENSMUSG00000078798_Sult2a1_U1B_121930.7	GTGAAGAATCCAGGGTCACT
ENSMUSG00000078798_Sult2a1_U1B_121931.8	GGATCCAAACTGTGCCCATT
ENSMUSG00000078798_Sult2a1_U1B_121932.9	GACTATAATTGGTTTGA
ENSMUSG00000078798_Sult2a1_U1B_121933.10	GACTTCCTAGGGAAAAATTT
ENSMUSG00000079227_Ccr5_DTKPA_121934.1	GATGTCATAGCTATAGGT
ENSMUSG00000079227_Ccr5_DTKPA_121935.2	GAATACCAGGGAGTAGAGT
ENSMUSG00000079227_Ccr5_DTKPA_121936.3	GAGCAGGTCAGAGATGGCC
ENSMUSG00000079227_Ccr5_DTKPA_121937.4	GTGTAGTCACTTGGGCGG
ENSMUSG00000079227_Ccr5_DTKPA_121938.5	GGCATATCCAGAGCAGCTCA
ENSMUSG00000079227_Ccr5_DTKPA_121939.6	GTCAGAACGGTCAACTTTG
ENSMUSG00000079227_Ccr5_DTKPA_121940.7	GTCAACTTGTATCCTCAACT
ENSMUSG00000079227_Ccr5_DTKPA_121941.8	GATCTGGTAAAGATTATTTC
ENSMUSG00000079227_Ccr5_DTKPA_121942.9	GAAATGATACTGAGTGTG
ENSMUSG00000079227_Ccr5_DTKPA_121943.10	GAGTTTCCAAACATTAAAGA
ENSMUSG00000010064_Slc38a3_U1B_121944.1	GGAGGGGCTTCTACCAGT
ENSMUSG00000010064_Slc38a3_U1B_121945.2	GGGGCTCGCCTACGCCA
ENSMUSG00000010064_Slc38a3_U1B_121946.3	GATACCCCGACAGACAGAGA
ENSMUSG00000010064_Slc38a3_U1B_121947.4	GAATTCCACTGCCCATGA
ENSMUSG00000010064_Slc38a3_U1B_121948.5	GGGCGACCGCTGTAAGC
ENSMUSG00000010064_Slc38a3_U1B_121949.6	GTGCCTTTGGGACCCCG
ENSMUSG00000010064_Slc38a3_U1B_121950.7	GTGAAGTGTGGCTCCTTGCT
ENSMUSG00000010064_Slc38a3_U1B_121951.8	GATGTATAGGTAGCTGGACA
ENSMUSG00000010064_Slc38a3_U1B_121952.9	GCCCATTGGCACACAACC
ENSMUSG00000010064_Slc38a3_U1B_121953.10	GGCCGGCTTCTCCAGATTC
ENSMUSG00000010067_Rassf1_ACOCA_121954.1	GCGTAGTTCAATGAGTTC
ENSMUSG00000010067_Rassf1_ACOCA_121955.2	GGCACCGTCCGGGCGCAT
ENSMUSG00000010067_Rassf1_ACOCA_121956.3	GGATTGCGTGTTGTACCC
ENSMUSG00000010067_Rassf1_ACOCA_121957.4	GCAGCACGTCCCGGGTCG
ENSMUSG00000010067_Rassf1_ACOCA_121958.5	GCACCACGTGTGCGTGGT
ENSMUSG00000010067_Rassf1_ACOCA_121959.6	GTCTCAGCTTGAGAAAGATC
ENSMUSG00000010067_Rassf1_ACOCA_121960.7	GAAGAGGTTGCTGTTGATC
ENSMUSG00000010067_Rassf1_ACOCA_121961.8	GCCCGGAGAGGTACGGGG
ENSMUSG00000010067_Rassf1_ACOCA_121962.9	GCTGGAAGGCACTGAAAC
ENSMUSG00000010067_Rassf1_ACOCA_121963.10	GAAACCACCTTCCTTAC
ENSMUSG00000010066_Cacna2d2_DTKPB_121964.1	GGACCTGCGGCGCTTCT
ENSMUSG00000010066_Cacna2d2_DTKPB_121965.2	GCTGTAGGCAGAGGCGCC
ENSMUSG00000010066_Cacna2d2_DTKPB_121966.3	GGAACCTGTTTGAAGTGC
ENSMUSG00000010066_Cacna2d2_DTKPB_121967.4	GTCCAGTTAAGCTCATTG
ENSMUSG00000010066_Cacna2d2_DTKPB_121968.5	GAGCAAGAGCGGGCGTG
ENSMUSG00000010066_Cacna2d2_DTKPB_121969.6	GCCTTAAGGCGCTGGTCT
ENSMUSG00000010066_Cacna2d2_DTKPB_121970.7	GCCAGCGATGGGCTTTC
ENSMUSG00000010066_Cacna2d2_DTKPB_121971.8	GCGGTAAAAGCAACAGAGG
ENSMUSG00000010066_Cacna2d2_DTKPB_121972.9	GCCTGGAGCAGGAGATTGA
ENSMUSG00000010066_Cacna2d2_DTKPB_121973.10	GACTTGCCACAACAGTGT
ENSMUSG00000000631_Myo18a_SPA_121974.1	GTATCTGGCTACCATCGC
ENSMUSG00000000631_Myo18a_SPA_121975.2	GGGCTACAGCGTAGATGT
ENSMUSG00000000631_Myo18a_SPA_121976.3	GCGCCTTCCCCTCGGGT
ENSMUSG00000000631_Myo18a_SPA_121977.4	GGAGCCCCTCGGGTGCTA
ENSMUSG00000000631_Myo18a_SPA_121978.5	GCCTCACTGGCTGGGCGC
ENSMUSG00000000631_Myo18a_SPA_121979.6	GCCACGAATGGGCCCAGA
ENSMUSG00000000631_Myo18a_SPA_121980.7	GGTGTTTGAAGATAGCCG
ENSMUSG00000000631_Myo18a_SPA_121981.8	GACTCTGACAGCAATCG
ENSMUSG00000000631_Myo18a_SPA_121982.9	GATGATCGTGGACACACC
ENSMUSG00000000631_Myo18a_SPA_121983.10	GATAAGGACAAAGATGGC
ENSMUSG00000000632_Sez6_SPB_121984.1	GGGAATCCCAAAAGGGCT
ENSMUSG00000000632_Sez6_SPB_121985.2	GTAGTTCCCCGGGAAGCC
ENSMUSG00000000632_Sez6_SPB_121986.3	GGAGTCGTACACCGGCG
ENSMUSG00000000632_Sez6_SPB_121987.4	GGAGTCCATGCTTGGCTA
ENSMUSG00000000632_Sez6_SPB_121988.5	GCTTGTGGTGGAGTGATT
ENSMUSG00000000632_Sez6_SPB_121989.6	GGAGCCTCTAGCAACCAG
ENSMUSG00000000632_Sez6_SPB_121990.7	GCAATGGAAATAACGTGG
ENSMUSG00000000632_Sez6_SPB_121991.8	GGAACGACTGGTTAGCCA
ENSMUSG00000000632_Sez6_SPB_121992.9	GATCTCTACTCCATATCC
ENSMUSG00000000632_Sez6_SPB_121993.10	GTCTAAGACCACAGGGCT
ENSMUSG00000093379_Vmn1r31_MU2A_121994.1	GAAAATGATGTCAAATGTA
ENSMUSG00000093379_Vmn1r31_MU2A_121995.2	GATGATGTTTCTCACTGGAG
ENSMUSG00000093379_Vmn1r31_MU2A_121996.3	GACAGCCTGGAACACACTT
ENSMUSG00000093379_Vmn1r31_MU2A_121997.4	GAGATCAAGTCTGTAGGTTT
ENSMUSG00000093379_Vmn1r31_MU2A_121998.5	GAAGAAACATATTGGCTA
ENSMUSG00000093379_Vmn1r31_MU2A_121999.6	GAAGAACCGGTTACTACTGT
ENSMUSG00000093379_Vmn1r31_MU2A_122000.7	GCCAACATTGAGGTATT
ENSMUSG00000093379_Vmn1r31_MU2A_122001.8	GAGTGAGAATAACCAGATGC
ENSMUSG00000093379_Vmn1r31_MU2A_122002.9	GGTGGCTGATGCTATGA
ENSMUSG00000093379_Vmn1r31_MU2A_122003.10	GATGATGTTTCTCACTGGA
ENSMUSG00000093376_Vmn1r23_MU2B_122004.1	GGATAATTGACATGAGATC
ENSMUSG00000093376_Vmn1r23_MU2B_122005.2	GGTGATGAGAGGACTCTCTA
ENSMUSG00000093376_Vmn1r23_MU2B_122006.3	GAAAATCAGCAGAAACATAT
ENSMUSG00000093376_Vmn1r23_MU2B_122007.4	GTTCATGGGAAAATGTGAAC
ENSMUSG00000093376_Vmn1r23_MU2B_122008.5	GTGATGAGAGGACTCTCTAT
ENSMUSG00000093376_Vmn1r23_MU2B_122009.6	GTCAACAGTGAGGTACT
ENSMUSG00000093376_Vmn1r23_MU2B_122010.7	GAAAACCACCAGCAGCAGGA
ENSMUSG00000093376_Vmn1r23_MU2B_122011.8	GCAGAAACATATTGGCT
ENSMUSG00000093376_Vmn1r23_MU2B_122012.9	GACATGAGATCAGGTCCAT
ENSMUSG00000093376_Vmn1r23_MU2B_122013.10	GTCACATGATAGTCTATGT
ENSMUSG00000066257_Olfr206_MU2A_122014.1	GAGAACAAATTCTGTCAGCA
ENSMUSG00000066257_Olfr206_MU2A_122015.2	GCCAAGGTTGCCCACCATAG
ENSMUSG00000066257_Olfr206_MU2A_122016.3	GAGAAAGAACACCAGGAGGA
ENSMUSG00000066257_Olfr206_MU2A_122017.4	GAAATACAAGCATCAGCAA
ENSMUSG00000066257_Olfr206_MU2A_122018.5	GTAAACTGTGGACTTAATAT
ENSMUSG00000066257_Olfr206_MU2A_122019.6	GACCAATGTGTTAAGAGA
ENSMUSG00000066257_Olfr206_MU2A_122020.7	GTAGAAATGGTCAATTATAT
ENSMUSG00000066257_Olfr206_MU2A_122021.8	GGTACCATAGAACAAAGAAA
ENSMUSG00000066257_Olfr206_MU2A_122022.9	GGGCTCACGTACATGAAG
ENSMUSG00000066257_Olfr206_MU2A_122023.10	GGACAGCAAATAGGACAC
ENSMUSG00000066258_Trim12a_MU1B_122024.1	GTTGGCCACATTTCGATT
ENSMUSG00000066258_Trim12a_MU1B_122025.2	GCTAAACTGGTAACTAATT
ENSMUSG00000066258_Trim12a_MU1B_122026.3	GAGGGATATCATGGACTCTG
ENSMUSG00000066258_Trim12a_MU1B_122027.4	GAAAGATGTGCAGAATGTT
ENSMUSG00000066258_Trim12a_MU1B_122028.5	GAAGGAATTGCAGAAGCTG
ENSMUSG00000066258_Trim12a_MU1B_122029.6	GAGGCCTAATCGAAATG
ENSMUSG00000066258_Trim12a_MU1B_122030.7	GGCCTCAGATTGCTAAAC
ENSMUSG00000066258_Trim12a_MU1B_122031.8	GGTAACTAATTCGGCACACA
ENSMUSG00000066258_Trim12a_MU1B_122032.9	GGTCAGAGTTTAAACGAATG
ENSMUSG00000066258_Trim12a_MU1B_122033.10	GTTACCAGTTTAGCAATCTG
ENSMUSG00000066952_Myo1h_TMMA_122034.1	GCACTCCAACCTTGTCCC
ENSMUSG00000066952_Myo1h_TMMA_122035.2	GTATAGATTCCCAGCTCC
ENSMUSG00000066952_Myo1h_TMMA_122036.3	GTCACCGCGAAGTACTGG
ENSMUSG00000066952_Myo1h_TMMA_122037.4	GATGATGTGGCCGCCTAC
ENSMUSG00000066952_Myo1h_TMMA_122038.5	GCGAAGATTCTCCAGGA
ENSMUSG00000066952_Myo1h_TMMA_122039.6	GGAGCGCCTCGCCTCCCT
ENSMUSG00000066952_Myo1h_TMMA_122040.7	GTTCAAAGAAGTTGACTCCT
ENSMUSG00000066952_Myo1h_TMMA_122041.8	GACAACTCCAGCAGATTT
ENSMUSG00000066952_Myo1h_TMMA_122042.9	GCGATAGGCATTGTCAGCGA
ENSMUSG00000066952_Myo1h_TMMA_122043.10	GCAGCCTGTCTCGGGCTATT
ENSMUSG00000014769_Psmb1_ACOCB_122044.1	GAGACGTGGAACGAGAGC
ENSMUSG00000014769_Psmb1_ACOCB_122045.2	GCAGCTGCACAGGGCCGG
ENSMUSG00000014769_Psmb1_ACOCB_122046.3	GACACTCGATTGAGTGA
ENSMUSG00000014769_Psmb1_ACOCB_122047.4	GACAGACAAGACAGTAAT
ENSMUSG00000014769_Psmb1_ACOCB_122048.5	GTTGTCATGGCCTTGTTAT
ENSMUSG00000014769_Psmb1_ACOCB_122049.6	GTAGCATTTGGGGCTATCTC
ENSMUSG00000014769_Psmb1_ACOCB_122050.7	GGAAGAAGCGCCGTGAGTAC
ENSMUSG00000014769_Psmb1_ACOCB_122051.8	GAGACTCTTTCAAGGCGGG
ENSMUSG00000014769_Psmb1_ACOCB_122052.9	GAGCACGTCCCCCTGACGC
ENSMUSG00000014769_Psmb1_ACOCB_122053.10	GTGTACAGCTTTGACCCAGT
ENSMUSG00000014763_Fam120b_U1A_122054.1	GTACGCCTACCATCGTGG
ENSMUSG00000014763_Fam120b_U1A_122055.2	GGTACACAGCAGAGTCGT
ENSMUSG00000014763_Fam120b_U1A_122056.3	GCTCGTGGATATTGACTA
ENSMUSG00000014763_Fam120b_U1A_122057.4	GATGGCATGGTGGAGCCG
ENSMUSG00000014763_Fam120b_U1A_122058.5	GGGCGAACCGTGTGAATA
ENSMUSG00000014763_Fam120b_U1A_122059.6	GGACTGGGCGGTAGATAA
ENSMUSG00000014763_Fam120b_U1A_122060.7	GCACTCCTACTCGGGGAC
ENSMUSG00000014763_Fam120b_U1A_122061.8	GCACTGGCCCAGTGGTCA
ENSMUSG00000014763_Fam120b_U1A_122062.9	GAGTGGACGTGATGCATCC
ENSMUSG00000014763_Fam120b_U1A_122063.10	GCAAGGTGTCCAGGCGCT
ENSMUSG00000014767_Tbp_ACOCB_122064.1	GGTGGAAGGCTGTTGTTC
ENSMUSG00000014767_Tbp_ACOCB_122065.2	GTGCCGTAAGGCATCAT
ENSMUSG00000014767_Tbp_ACOCB_122066.3	GACCACTGCACCGTTGCC
ENSMUSG00000014767_Tbp_ACOCB_122067.4	GATGTTGATTGCTGTACTG
ENSMUSG00000014767_Tbp_ACOCB_122068.5	GGCCTGAGGCACCCTGTG
ENSMUSG00000014767_Tbp_ACOCB_122069.6	GCAGGAGTGATAGGGGTCAT
ENSMUSG00000014767_Tbp_ACOCB_122070.7	GAAGTCTAAGAACTTAGC
ENSMUSG00000014767_Tbp_ACOCB_122071.8	GCCCTGAGCATAAGGTGGA
ENSMUSG00000014767_Tbp_ACOCB_122072.9	GCCAAGCCCTGAGCATAAGG
ENSMUSG00000014767_Tbp_ACOCB_122073.10	GAGGCCAAGCCCTGAGCATA
ENSMUSG00000090110_Mtcp1_TMMA_122074.1	GTATTTCACAGGCTTGTTTC
ENSMUSG00000090110_Mtcp1_TMMA_122075.2	GTTGTGCTCGATATCCCAA
ENSMUSG00000090110_Mtcp1_TMMA_122076.3	GAGAAGTTGGCAATGAAGTC
ENSMUSG00000090110_Mtcp1_TMMA_122077.4	GGAAGATCTCTTGTCTGCTC
ENSMUSG00000090110_Mtcp1_TMMA_122078.5	GCAGACAAGAGATCTTCCTT
ENSMUSG00000090110_Mtcp1_TMMA_122079.6	GACAAGAGATCTTCCTTT
ENSMUSG00000090110_Mtcp1_TMMA_122080.7	GAAAGAAGAGGAAGAGAAGT
ENSMUSG00000090113_Nhlrc4_U1B_122081.1	GGAGCAAGGGGCTCCCAGGT
ENSMUSG00000090113_Nhlrc4_U1B_122082.2	GGGCCCTCCAGACCTAGCA
ENSMUSG00000090113_Nhlrc4_U1B_122083.3	GCCCAGTCAGGGTTCCTA
ENSMUSG00000090113_Nhlrc4_U1B_122084.4	GGGGATGTACAGCTGTT
ENSMUSG00000090113_Nhlrc4_U1B_122085.5	GATGGGTGGCCCAACCCG
ENSMUSG00000090113_Nhlrc4_U1B_122086.6	GGTGTGTGCTCTGATGCAGA
ENSMUSG00000090113_Nhlrc4_U1B_122087.7	GTTGGCCCTGGGGTGCAC
ENSMUSG00000090113_Nhlrc4_U1B_122088.8	GGCCATCTCCCCCAGATAC
ENSMUSG00000090113_Nhlrc4_U1B_122089.9	GGTTGGAGCAAGGGGCTCCC
ENSMUSG00000090113_Nhlrc4_U1B_122090.10	GGAGGGCCCTTGTTGGGT
ENSMUSG00000090112_Shprh_ACOCA_122091.1	GTAGCAAGGGAATCCGAG
ENSMUSG00000090112_Shprh_ACOCA_122092.2	GAATTATCCACACGATA
ENSMUSG00000090112_Shprh_ACOCA_122093.3	GATTGTGTGAGTGCCGTC
ENSMUSG00000090112_Shprh_ACOCA_122094.4	GGACCGGAATCAACGCA
ENSMUSG00000090112_Shprh_ACOCA_122095.5	GAAACGTGCTCCCCCGATGA
ENSMUSG00000090112_Shprh_ACOCA_122096.6	GACTGCCTCTCTCTGGTA
ENSMUSG00000090112_Shprh_ACOCA_122097.7	GTGACATGTTACAGGATT
ENSMUSG00000090112_Shprh_ACOCA_122098.8	GTAGAGTTTCAAGCCATC
ENSMUSG00000090112_Shprh_ACOCA_122099.9	GAAATCAATCGGCACGTG
ENSMUSG00000090112_Shprh_ACOCA_122100.10	GATGTTCAGCGGAACCG
ENSMUSG00000090115_Usp49_SPB_122101.1	GCGCCGGGAGGTAGCGA
ENSMUSG00000090115_Usp49_SPB_122102.2	GGATAGATGCAAACATGTA
ENSMUSG00000090115_Usp49_SPB_122103.3	GGCTGGCGGCGCGGATTG
ENSMUSG00000090115_Usp49_SPB_122104.4	GCGCAGGCCGGTGACACC
ENSMUSG00000090115_Usp49_SPB_122105.5	GCCTCAAGTGCTCCCACG
ENSMUSG00000090115_Usp49_SPB_122106.6	GTTTGGTGAGCTTCCTCT
ENSMUSG00000090115_Usp49_SPB_122107.7	GGGGAAACAGGTGCTCGG
ENSMUSG00000090115_Usp49_SPB_122108.8	GCCGCAGAGTTGTCAGTA
ENSMUSG00000090115_Usp49_SPB_122109.9	GGGATGAGGATCCTGCGTG
ENSMUSG00000090115_Usp49_SPB_122110.10	GGCCTCGAACTGCCAGGA
ENSMUSG00000055653_Gpc3_ACOCA_122111.1	GCAAGCACGCGGTGCGCA
ENSMUSG00000055653_Gpc3_ACOCA_122112.2	GCAGCCCGGACTCAAAT
ENSMUSG00000055653_Gpc3_ACOCA_122113.3	GCAAGTATGTCTCCCCAA
ENSMUSG00000055653_Gpc3_ACOCA_122114.4	GGCGAACAACAATTTCAA
ENSMUSG00000055653_Gpc3_ACOCA_122115.5	GAAAGAACGGACCTGGTGAC
ENSMUSG00000055653_Gpc3_ACOCA_122116.6	GGGTTCTGATATCAACG
ENSMUSG00000055653_Gpc3_ACOCA_122117.7	GTTCAGCCGTGCTGTTAGT
ENSMUSG00000055653_Gpc3_ACOCA_122118.8	GCTCCAGTCTGCGAGTA
ENSMUSG00000055653_Gpc3_ACOCA_122119.9	GGCCTGGGTTCATCATCT
ENSMUSG00000055653_Gpc3_ACOCA_122120.10	GCTTGTGGAGTCAGGCTG
ENSMUSG00000055652_Klhl25_SPB_122121.1	GGCCTCAAAGTATCGGC
ENSMUSG00000055652_Klhl25_SPB_122122.2	GTGCTGCTCCTCGACTTGC
ENSMUSG00000055652_Klhl25_SPB_122123.3	GGACAACCTGCACCCCG
ENSMUSG00000055652_Klhl25_SPB_122124.4	GCGCAGAGTGTTGAGGT
ENSMUSG00000055652_Klhl25_SPB_122125.5	GCTGCATCCCGGACATCA
ENSMUSG00000055652_Klhl25_SPB_122126.6	GAGAACTCGTAGAGCCGT
ENSMUSG00000055652_Klhl25_SPB_122127.7	GCCAGCACCGCACGATGGCA
ENSMUSG00000055652_Klhl25_SPB_122128.8	GATGACGATGCGAGAAGAGT
ENSMUSG00000055652_Klhl25_SPB_122129.9	GCACGTTACGCAGGAGCA
ENSMUSG00000055652_Klhl25_SPB_122130.10	GACAGCACCATCATGCCA
ENSMUSG00000072722_Gm6588_MU2A_122131.1	GCCCTTAGTGTTCCACTT
ENSMUSG00000072722_Gm6588_MU2A_122132.2	GTCCTGTAGCTGGGTGTC
ENSMUSG00000072722_Gm6588_MU2A_122133.3	GGGCCTTGTATGACGTCA
ENSMUSG00000072722_Gm6588_MU2A_122134.4	GCAGAGGGTATCAAAGTCT
ENSMUSG00000072722_Gm6588_MU2A_122135.5	GGCAGCCCGGAAAATCTG
ENSMUSG00000072722_Gm6588_MU2A_122136.6	GTTGAGAATGGTCACATA
ENSMUSG00000072722_Gm6588_MU2A_122137.7	GCATCAGCCTCAAAAATC
ENSMUSG00000072722_Gm6588_MU2A_122138.8	GTTCCTTGCAGACTAGCTC
ENSMUSG00000072722_Gm6588_MU2A_122139.9	GGAGAGGATTCATACGATGT
ENSMUSG00000072722_Gm6588_MU2A_122140.10	GTGAGCTTTCTGTCGAGATA
ENSMUSG00000072720_Myo18b_ACOCB_122141.1	GAGCCGCACCCTTCCAGC
ENSMUSG00000072720_Myo18b_ACOCB_122142.2	GGGCAAGGCGTGACGAAA
ENSMUSG00000072720_Myo18b_ACOCB_122143.3	GTCCACGGGGACATCACG
ENSMUSG00000072720_Myo18b_ACOCB_122144.4	GAACAGCGCAGACATTCC
ENSMUSG00000072720_Myo18b_ACOCB_122145.5	GGTCCAGCTCAGAGGGGT
ENSMUSG00000072720_Myo18b_ACOCB_122146.6	GGCCAAAGCACAAAGGGT
ENSMUSG00000072720_Myo18b_ACOCB_122147.7	GTCCCGCTAAGGAAGTG
ENSMUSG00000072720_Myo18b_ACOCB_122148.8	GGACCTTCTGATCTGCCT
ENSMUSG00000072720_Myo18b_ACOCB_122149.9	GCTGCTTGATGAAGCCCCCA
ENSMUSG00000072720_Myo18b_ACOCB_122150.10	GCCATCCTGCCGACCACG
ENSMUSG00000052026_Slc6a7_DTKPA_122151.1	GCTGCGAAGTCTACATCC
ENSMUSG00000052026_Slc6a7_DTKPA_122152.2	GGCCAGCATGAGGAAGTA
ENSMUSG00000052026_Slc6a7_DTKPA_122153.3	GTCCTGCATCGGCTACTGCG
ENSMUSG00000052026_Slc6a7_DTKPA_122154.4	GCCTCCATTGGTGTAGGCT
ENSMUSG00000052026_Slc6a7_DTKPA_122155.5	GCCAGGGCATCGGCCGAC
ENSMUSG00000052026_Slc6a7_DTKPA_122156.6	GCACCGTCAGCCCCAGTG
ENSMUSG00000052026_Slc6a7_DTKPA_122157.7	GGAGAGCTCAAGAAAGAAGA
ENSMUSG00000052026_Slc6a7_DTKPA_122158.8	GTTCTCCAGCCTGGGACCCC
ENSMUSG00000052026_Slc6a7_DTKPA_122159.9	GTGGCAACTGGTGGAACA
ENSMUSG00000052026_Slc6a7_DTKPA_122160.10	GCTGCTCATTGTAGGCCTGG
ENSMUSG00000061704_Olfr1036_MU1B_122161.1	GGTGTTCTTGGTTGTTTACA
ENSMUSG00000061704_Olfr1036_MU1B_122162.2	GATGGCCACGTAGCGATCGA
ENSMUSG00000061704_Olfr1036_MU1B_122163.3	GCTGTGTTACGCATGCACT
ENSMUSG00000061704_Olfr1036_MU1B_122164.4	GTTAAGTGGGATCCACAGG
ENSMUSG00000061704_Olfr1036_MU1B_122165.5	GGCCAACGGAGGAGTCTG
ENSMUSG00000061704_Olfr1036_MU1B_122166.6	GTCTGCAAGATAGTTGCCA
ENSMUSG00000061704_Olfr1036_MU1B_122167.7	GATGGCCTTCGATCGCTACG
ENSMUSG00000061704_Olfr1036_MU1B_122168.8	GGTTACATCTGTAAAATT
ENSMUSG00000061704_Olfr1036_MU1B_122169.9	GCATGCACTCGGCTGATGGC
ENSMUSG00000061704_Olfr1036_MU1B_122170.10	GTATCTGAGAAGGCCAACGG
ENSMUSG00000025507_Lrdd_MU1A_122171.1	GAACTTGGACCTACGCCC
ENSMUSG00000025507_Lrdd_MU1A_122172.2	GCAGCTGAGGGTCCTCAT
ENSMUSG00000025507_Lrdd_MU1A_122173.3	GGATGCTGCAACATCCACCT
ENSMUSG00000025507_Lrdd_MU1A_122174.4	GTTGGAGGGGCAGGAGCCGG
ENSMUSG00000025507_Lrdd_MU1A_122175.5	GCAGACTCCACGGAACCT
ENSMUSG00000025507_Lrdd_MU1A_122176.6	GGTCTAGGTGAGCCAGGC
ENSMUSG00000025507_Lrdd_MU1A_122177.7	GGTCAGGGTTCCATGGAGGC
ENSMUSG00000025507_Lrdd_MU1A_122178.8	GCCTGCTGGCCTGAGTGATT
ENSMUSG00000025507_Lrdd_MU1A_122179.9	GAGGGTATGGTGTCTAGA
ENSMUSG00000025507_Lrdd_MU1A_122180.10	GACGCTGCCTACCTGTGTCC
ENSMUSG00000025504_Eps8l2_TMMB_122181.1	GGTCCTTTGCGCTCATCC
ENSMUSG00000025504_Eps8l2_TMMB_122182.2	GCATCCATGAGCTGCTGCCC
ENSMUSG00000025504_Eps8l2_TMMB_122183.3	GGCAGTCTGGGCCGGTCTGA
ENSMUSG00000025504_Eps8l2_TMMB_122184.4	GCATGATGACGTTGGAGT
ENSMUSG00000025504_Eps8l2_TMMB_122185.5	GCTGTACCAGCTTCCGGA
ENSMUSG00000025504_Eps8l2_TMMB_122186.6	GAGTGAGGCTATTGCCTCCG
ENSMUSG00000025504_Eps8l2_TMMB_122187.7	GAGCTCCAAGGAGAAGGTCT
ENSMUSG00000025504_Eps8l2_TMMB_122188.8	GACAAGTCACTGCGACTGC
ENSMUSG00000025504_Eps8l2_TMMB_122189.9	GTCCATGATGAATGTGGCC
ENSMUSG00000025504_Eps8l2_TMMB_122190.10	GGAGGGAATCCCAGGACG
ENSMUSG00000061707_Gm4871_MU2A_122191.1	GCTCGCAGTCAGGCTGGA
ENSMUSG00000061707_Gm4871_MU2A_122192.2	GTGGGCCAGAAAGTTGAATA
ENSMUSG00000061707_Gm4871_MU2A_122193.3	GCAGACGAGGCTACACATG
ENSMUSG00000061707_Gm4871_MU2A_122194.4	GTAAGATAGAAATAACTGCT
ENSMUSG00000061707_Gm4871_MU2A_122195.5	GGCAGAGAGAAAATGAAATC
ENSMUSG00000061707_Gm4871_MU2A_122196.6	GGTCTTGCTCGCAGTCAGGC
ENSMUSG00000061707_Gm4871_MU2A_122197.7	GCTGGTCTTGCTCGCAGTC
ENSMUSG00000061707_Gm4871_MU2A_122198.8	GGCCAAAAAAAACCCAAGCG
ENSMUSG00000061707_Gm4871_MU2A_122199.9	GGAGTTGTAAGTAAACTT
ENSMUSG00000061707_Gm4871_MU2A_122200.10	GGTACTGTAGCACCTGGG
ENSMUSG00000017861_Mybl2_ACOCB_122201.1	GGCGTGCTCTTCGGGGTG
ENSMUSG00000017861_Mybl2_ACOCB_122202.2	GGATGAGTTACACTACC
ENSMUSG00000017861_Mybl2_ACOCB_122203.3	GACCAGCAATGCCAGTAC
ENSMUSG00000017861_Mybl2_ACOCB_122204.4	GGTTAAATGGACCCACG
ENSMUSG00000017861_Mybl2_ACOCB_122205.5	GAATCCCGACCTTGTTAA
ENSMUSG00000017861_Mybl2_ACOCB_122206.6	GGAACAAACAGGATACCC
ENSMUSG00000017861_Mybl2_ACOCB_122207.7	GATAGCCAAGCACCTGAA
ENSMUSG00000017861_Mybl2_ACOCB_122208.8	GAGGTGAAGAAGTCATGC
ENSMUSG00000017861_Mybl2_ACOCB_122209.9	GGCAGTTTGGACAGCAAGAC
ENSMUSG00000017861_Mybl2_ACOCB_122210.10	GAGTTGGTCAAGAAGTA
ENSMUSG00000025500_1600016N20Rik_MU1A_122211.1	GTCGACAGGTGTGCCAAC
ENSMUSG00000025500_1600016N20Rik_MU1A_122212.2	GTACCCTGAGGCTCTTAT
ENSMUSG00000025500_1600016N20Rik_MU1A_122213.3	GGCCCCTAAGTCTTGCC
ENSMUSG00000025500_1600016N20Rik_MU1A_122214.4	GCTGTACACCTGCTGGAGCT
ENSMUSG00000025500_1600016N20Rik_MU1A_122215.5	GCAGGATGCTGGAGTATC
ENSMUSG00000025500_1600016N20Rik_MU1A_122216.6	GCTCTACACATCCACACCAA
ENSMUSG00000025500_1600016N20Rik_MU1A_122217.7	GCACGCGTCCCACCCAAG
ENSMUSG00000025500_1600016N20Rik_MU1A_122218.8	GAACAGCCCACCGAAGTGCC
ENSMUSG00000025500_1600016N20Rik_MU1A_122219.9	GGGTTAGCTTCTGGACC
ENSMUSG00000025500_1600016N20Rik_MU1A_122220.10	GTATACCTTGGACTCGGA
ENSMUSG00000017868_Sgk2_DTKPB_122221.1	GCACCTTCACGGCGTAGA
ENSMUSG00000017868_Sgk2_DTKPB_122222.2	GACTTGCGCTTGGCCAGT
ENSMUSG00000017868_Sgk2_DTKPB_122223.3	GGGTTGGCTGATGGCCCC
ENSMUSG00000017868_Sgk2_DTKPB_122224.4	GTGGGCTAGGAACTCCAACT
ENSMUSG00000017868_Sgk2_DTKPB_122225.5	GATGTTCCCATTGGCCCTAG
ENSMUSG00000017868_Sgk2_DTKPB_122226.6	GTGCTGTTGAAGAACGTG
ENSMUSG00000017868_Sgk2_DTKPB_122227.7	GAAATCAAAGTCTGTGGGCC
ENSMUSG00000017868_Sgk2_DTKPB_122228.8	GTCATTGGCAAAGGGAACTA
ENSMUSG00000017868_Sgk2_DTKPB_122229.9	GCGCAGGCCCACGAGGAA
ENSMUSG00000017868_Sgk2_DTKPB_122230.10	GCGGGAACGCAGGTTCC
ENSMUSG00000025508_Rplp2_TMMA_122231.1	GAAAATACTAGACAGCGT
ENSMUSG00000025508_Rplp2_TMMA_122232.2	GACAGCGTGGGCATCGAAG
ENSMUSG00000025508_Rplp2_TMMA_122233.3	GAGGGCGGCCAGCAGGTAAG
ENSMUSG00000025508_Rplp2_TMMA_122234.4	GCTGAATGGAAAGAACATTG
ENSMUSG00000025508_Rplp2_TMMA_122235.5	GGCCAGTGTGCCTGCTGGTG
ENSMUSG00000025508_Rplp2_TMMA_122236.6	GTCGTCATCCGACTCCT
ENSMUSG00000025508_Rplp2_TMMA_122237.7	GCGGGGGCAGAACCAGCAGC
ENSMUSG00000025508_Rplp2_TMMA_122238.8	GAGGAGTTGCCCCCGAGGG
ENSMUSG00000025508_Rplp2_TMMA_122239.9	GGAGAGGAGTTGCCCCCG
ENSMUSG00000025508_Rplp2_TMMA_122240.10	GCCCCACCAGCAGGCACAC
ENSMUSG00000025509_Pnpla2_TMMB_122241.1	GTGAGCACGCGCCCTTCC
ENSMUSG00000025509_Pnpla2_TMMB_122242.2	GTTCCACTTGGTCTCCCT
ENSMUSG00000025509_Pnpla2_TMMB_122243.3	GTAGATGTGAGTGGCGT
ENSMUSG00000025509_Pnpla2_TMMB_122244.4	GCCAATGTGGTAGACCCCG
ENSMUSG00000025509_Pnpla2_TMMB_122245.5	GCAGGTGCCAACATTATTG
ENSMUSG00000025509_Pnpla2_TMMB_122246.6	GAACCGCTTCCGGGCCTCCT
ENSMUSG00000025509_Pnpla2_TMMB_122247.7	GGCCCCAGTGACCAGCGCTG
ENSMUSG00000025509_Pnpla2_TMMB_122248.8	GCATCCCTCCTTCAACC
ENSMUSG00000025509_Pnpla2_TMMB_122249.9	GGGTCTTTAGTAGACAGCCA
ENSMUSG00000025509_Pnpla2_TMMB_122250.10	GCGCGCTCATGGCAATCAGC
ENSMUSG00000056300_Gm13247_GEA_122251.1	GTTCAAAGCCACATCGTTGA
ENSMUSG00000056300_Gm13247_GEA_122252.2	GGTTTGAGAATTGGAATG
ENSMUSG00000056300_Gm13247_GEA_122253.3	GGAAAAAATGAGTCGTTCT
ENSMUSG00000056300_Gm13247_GEA_122254.4	GGAATGTGGCATCTCTT
ENSMUSG00000056300_Gm13247_GEA_122255.5	GTTAACCTTCAACGATG
ENSMUSG00000056300_Gm13247_GEA_122256.6	GTGGAGGGTTTACCAGAG
ENSMUSG00000056300_Gm13247_GEA_122257.7	GAAAACTAAGATGGGATGGT
ENSMUSG00000056300_Gm13247_GEA_122258.8	GTACATGGAAGTAATGT
ENSMUSG00000056300_Gm13247_GEA_122259.9	GATGAAAACTAAGATGGGA
ENSMUSG00000056300_Gm13247_GEA_122260.10	GTTATAAGGTGTACTTTCGG
ENSMUSG00000056306_Sertm1_U2B_122261.1	GGAGGCTGACTCATCATC
ENSMUSG00000056306_Sertm1_U2B_122262.2	GACGTGGACAGCGATGT
ENSMUSG00000056306_Sertm1_U2B_122263.3	GCGTCACTAGGATACTCC
ENSMUSG00000056306_Sertm1_U2B_122264.4	GACTCATCATCTGGATTTGC
ENSMUSG00000056306_Sertm1_U2B_122265.5	GTCGGTGGACTCGTCCTC
ENSMUSG00000056306_Sertm1_U2B_122266.6	GTCGGTGGACTCGTCCT
ENSMUSG00000056306_Sertm1_U2B_122267.7	GTTCCATTCTCCACACTTC
ENSMUSG00000056306_Sertm1_U2B_122268.8	GTGGAGAATGGAACTTTCC
ENSMUSG00000056306_Sertm1_U2B_122269.9	GCGATGTGGGAAACAGCTCC
ENSMUSG00000056306_Sertm1_U2B_122270.10	GAGGACGAGTCCACCGACG
ENSMUSG00000056305_Usp39_DTKPA_122271.1	GCGTGAGTCCGAGTCTCG
ENSMUSG00000056305_Usp39_DTKPA_122272.2	GTCCCATGGTTCCACCCG
ENSMUSG00000056305_Usp39_DTKPA_122273.3	GCTCGGGTCGCATCAAGA
ENSMUSG00000056305_Usp39_DTKPA_122274.4	GGTCCGCGTGAAGCGGG
ENSMUSG00000056305_Usp39_DTKPA_122275.5	GCTTCACCCGCACGACC
ENSMUSG00000056305_Usp39_DTKPA_122276.6	GGGCAGTGACGACTCCTC
ENSMUSG00000056305_Usp39_DTKPA_122277.7	GCATACGCCTGTCTGGTGTG
ENSMUSG00000056305_Usp39_DTKPA_122278.8	GAACATGATGTCCCCCGG
ENSMUSG00000056305_Usp39_DTKPA_122279.9	GGTGGCTGAACTGGACACTG
ENSMUSG00000056305_Usp39_DTKPA_122280.10	GTTGATGTGCGAGAGAGAAA
ENSMUSG00000023830_Igf2r_ACOCB_122281.1	GCTGGGACCGGTGCCCTC
ENSMUSG00000023830_Igf2r_ACOCB_122282.2	GGAATTCAACACCACTAT
ENSMUSG00000023830_Igf2r_ACOCB_122283.3	GTTGGCCGACCCAAGGAG
ENSMUSG00000023830_Igf2r_ACOCB_122284.4	GATGAACAGAGACGTGTC
ENSMUSG00000023830_Igf2r_ACOCB_122285.5	GTCTCTGTCTCCACACGC
ENSMUSG00000023830_Igf2r_ACOCB_122286.6	GTGACCATTACAGAAGTC
ENSMUSG00000023830_Igf2r_ACOCB_122287.7	GTGTGCTGGGGTCCCGAA
ENSMUSG00000023830_Igf2r_ACOCB_122288.8	GTGGGTATTTCCAGCTGT
ENSMUSG00000023830_Igf2r_ACOCB_122289.9	GTTTATAAGATCAACGTCTG
ENSMUSG00000023830_Igf2r_ACOCB_122290.10	GTCATCAAATGCATAGCA
ENSMUSG00000023832_Acat2_DTKPA_122291.1	GCTGAGACGATGACCACG
ENSMUSG00000023832_Acat2_DTKPA_122292.2	GAGAACAGGAGTCAGGAT
ENSMUSG00000023832_Acat2_DTKPA_122293.3	GCCGCAGACACCGCTGCAA
ENSMUSG00000023832_Acat2_DTKPA_122294.4	GATGGAGGAGCCATTGCCTT
ENSMUSG00000023832_Acat2_DTKPA_122295.5	GCAAAGGCAGGCTGGTCCC
ENSMUSG00000023832_Acat2_DTKPA_122296.6	GAATGCGGGCTCAGACCCCG
ENSMUSG00000023832_Acat2_DTKPA_122297.7	GCCGCTGAGACGATGACCAC
ENSMUSG00000023832_Acat2_DTKPA_122298.8	GGATGGGTGAGGTGCCAC
ENSMUSG00000023832_Acat2_DTKPA_122299.9	GCGGCAATAGCTAAAGAACT
ENSMUSG00000023832_Acat2_DTKPA_122300.10	GCCTTTGCAGCGGTGTCTG
ENSMUSG00000057657_Rps18-ps3_MU1B_122301.1	GAGGGCTGGAGAACTCACGC
ENSMUSG00000057657_Rps18-ps3_MU1B_122302.2	GGAGAACTCACGCAGGATG
ENSMUSG00000057657_Rps18-ps3_MU1B_122303.3	GAACTCACGCAGGATGAGG
ENSMUSG00000057657_Rps18-ps3_MU1B_122304.4	GCCATTAAGGGCGTGGGG
ENSMUSG00000057657_Rps18-ps3_MU1B_122305.5	GGGATCTTGTACTGTCGT
ENSMUSG00000057657_Rps18-ps3_MU1B_122306.6	GTGCTGACCGCGGACACGA
ENSMUSG00000057657_Rps18-ps3_MU1B_122307.7	GAGGGCTGCGCCACTTT
ENSMUSG00000057657_Rps18-ps3_MU1B_122308.8	GGGGCGGAGATATGCTCATG
ENSMUSG00000057657_Rps18-ps3_MU1B_122309.9	GACAGTACAAGATCCCAGAC
ENSMUSG00000057657_Rps18-ps3_MU1B_122310.10	GTACTCAACACCAACATCGA
ENSMUSG00000057654_Olfr328_MPA_122311.1	GTTCCTGTACCTGTCAAT
ENSMUSG00000057654_Olfr328_MPA_122312.2	GCCAACAGACAGATAAAAGG
ENSMUSG00000057654_Olfr328_MPA_122313.3	GACAAATCCTGTGGTTCATG
ENSMUSG00000057654_Olfr328_MPA_122314.4	GGGATCCACAGATTGGGA
ENSMUSG00000057654_Olfr328_MPA_122315.5	GTTCAACAGAGGGGTGACTA
ENSMUSG00000057654_Olfr328_MPA_122316.6	GGAGAGCGTTCCCAGACA
ENSMUSG00000057654_Olfr328_MPA_122317.7	GGAGAGCTTTGTGACAGCA
ENSMUSG00000057654_Olfr328_MPA_122318.8	GAGGGAGGCAGGGAGCATGT
ENSMUSG00000057654_Olfr328_MPA_122319.9	GGAGCCAACAGACAGATAAA
ENSMUSG00000057654_Olfr328_MPA_122320.10	GTTGGCTCCTGGGATCTT
ENSMUSG00000057650_Krtap19-2_MU1B_122321.1	GCCGCCGCTCTTCATGCTG
ENSMUSG00000057650_Krtap19-2_MU1B_122322.2	GCGGCTACTCCGGAGGCC
ENSMUSG00000057650_Krtap19-2_MU1B_122323.3	GGATACGGCTCTGGCTATGG
ENSMUSG00000057650_Krtap19-2_MU1B_122324.4	GGCAGCAGCTTTGGAGGCCT
ENSMUSG00000057650_Krtap19-2_MU1B_122325.5	GGCTTTGGAGGCTATGGATA
ENSMUSG00000057650_Krtap19-2_MU1B_122326.6	GCAGACTGGGCTGTGGCTC
ENSMUSG00000057650_Krtap19-2_MU1B_122327.7	GCCGCTCTTCATGCTGTGG
ENSMUSG00000057650_Krtap19-2_MU1B_122328.8	GCTACTACAGCGGCTACTC
ENSMUSG00000057650_Krtap19-2_MU1B_122329.9	GCGGCTACTCCGGAGGCCT
ENSMUSG00000057650_Krtap19-2_MU1B_122330.10	GGCAGCAGCTTTGGAGGCC
ENSMUSG00000052688_5430435G22Rik_U1A_122331.1	GTTTCAAGTCCACTTTCTTT
ENSMUSG00000052688_5430435G22Rik_U1A_122332.2	GAGGAATACCAGACCACACT
ENSMUSG00000052688_5430435G22Rik_U1A_122333.3	GTCATCCAATATGATGATTT
ENSMUSG00000052688_5430435G22Rik_U1A_122334.4	GGAGCGGTTCCGCTCAA
ENSMUSG00000052688_5430435G22Rik_U1A_122335.5	GGGATATGACTGCTCCAT
ENSMUSG00000052688_5430435G22Rik_U1A_122336.6	GACTTGAAACTTATCATTGT
ENSMUSG00000052688_5430435G22Rik_U1A_122337.7	GAATCCCCGAAAGAAAG
ENSMUSG00000052688_5430435G22Rik_U1A_122338.8	GGTGGTTCTCTGCGGTGCCC
ENSMUSG00000052688_5430435G22Rik_U1A_122339.9	GAAGCCCTGGATATCTGGA
ENSMUSG00000052688_5430435G22Rik_U1A_122340.10	GTCCCAGGAGGTGGTCCAT
ENSMUSG00000052681_Rap1b_TMMB_122341.1	GCTCGTCGTGCTTGGATC
ENSMUSG00000052681_Rap1b_TMMB_122342.2	GTACATGAAGAACGGACA
ENSMUSG00000052681_Rap1b_TMMB_122343.3	GAGCAATTCACAGCCATG
ENSMUSG00000052681_Rap1b_TMMB_122344.4	GCAGTGTATGCTTGAAATCT
ENSMUSG00000052681_Rap1b_TMMB_122345.5	GTCAGAACCTAGCAAGACAG
ENSMUSG00000052681_Rap1b_TMMB_122346.6	GCGGGCCTTCCCAGGCAC
ENSMUSG00000052681_Rap1b_TMMB_122347.7	GATGAAAGAGTTGTAGGAA
ENSMUSG00000052681_Rap1b_TMMB_122348.8	GAATATAAGCTCGTCGTGCT
ENSMUSG00000052681_Rap1b_TMMB_122349.9	GCTTGGATCAGGAGGCGTT
ENSMUSG00000052681_Rap1b_TMMB_122350.10	GTGCTTGGATCAGGAGGCGT
ENSMUSG00000052684_Jun_ACOCA_122351.1	GGAGGAACGAGGCGTTGA
ENSMUSG00000052684_Jun_ACOCA_122352.2	GTCCGAGAGCGGTGCCTA
ENSMUSG00000052684_Jun_ACOCA_122353.3	GAACCTGGCCGACCCGGT
ENSMUSG00000052684_Jun_ACOCA_122354.4	GAACGTGACCGACGAGC
ENSMUSG00000052684_Jun_ACOCA_122355.5	GATCATCCAGTCCAGCAA
ENSMUSG00000052684_Jun_ACOCA_122356.6	GCGGCACAGCCGGTCAGC
ENSMUSG00000052684_Jun_ACOCA_122357.7	GGGCGCGCACGAAGCCCT
ENSMUSG00000052684_Jun_ACOCA_122358.8	GAGGTTGGCGTAGACCGG
ENSMUSG00000052684_Jun_ACOCA_122359.9	GCTACTGAGGCCACCGC
ENSMUSG00000052684_Jun_ACOCA_122360.10	GTGGTGCGGCGGCTGAGG
ENSMUSG00000038801_Scgb1c1_MU2B_122361.1	GAGCAGCGCTCTTCTGCTGG
ENSMUSG00000038801_Scgb1c1_MU2B_122362.2	GACGCAGAGCAGGCTTA
ENSMUSG00000038801_Scgb1c1_MU2B_122363.3	GGAATTCCTGCAAACACTCC
ENSMUSG00000038801_Scgb1c1_MU2B_122364.4	GGCTGTAGTTCATCGATGC
ENSMUSG00000038801_Scgb1c1_MU2B_122365.5	GCAAGTGCTAGATGCTCAAG
ENSMUSG00000038801_Scgb1c1_MU2B_122366.6	GGGAGCAGCGCTCTTCTGC
ENSMUSG00000038801_Scgb1c1_MU2B_122367.7	GTTCTTCCGGGGTCCCCACC
ENSMUSG00000038801_Scgb1c1_MU2B_122368.8	GCCCTTCGTAGAGTTCTTCC
ENSMUSG00000038801_Scgb1c1_MU2B_122369.9	GGCCCTTCGTAGAGTTCTTC
ENSMUSG00000038801_Scgb1c1_MU2B_122370.10	GACATTGTACTTGCCCAG
ENSMUSG00000035836_Ugt2b1_TMMA_122371.1	GGCCTACAGAATACAGCCAT
ENSMUSG00000035836_Ugt2b1_TMMA_122372.2	GGAGCCTGTGGGAAAGTGC
ENSMUSG00000035836_Ugt2b1_TMMA_122373.3	GGTGACGTCATGACCTCTC
ENSMUSG00000035836_Ugt2b1_TMMA_122374.4	GCGGAGACTGTATACTAA
ENSMUSG00000035836_Ugt2b1_TMMA_122375.5	GAAAAATGGGTAGGAAAC
ENSMUSG00000035836_Ugt2b1_TMMA_122376.6	GGCTCGTTCGAACCTTCT
ENSMUSG00000035836_Ugt2b1_TMMA_122377.7	GAGCAGAAGCAACTACAT
ENSMUSG00000035836_Ugt2b1_TMMA_122378.8	GTCAAAATTAGGCAAGAAA
ENSMUSG00000035836_Ugt2b1_TMMA_122379.9	GTGGTTTGGCTGGTTTACAA
ENSMUSG00000035836_Ugt2b1_TMMA_122380.10	GCTCCCTTGGCTACTATG
ENSMUSG00000035835_BC005764_MU1B_122381.1	GGAGAAGAATAAAACGCCGA
ENSMUSG00000035835_BC005764_MU1B_122382.2	GTTCAAGCCGGCCAAGGT
ENSMUSG00000035835_BC005764_MU1B_122383.3	GAAGTACAGAGACACAATGG
ENSMUSG00000035835_BC005764_MU1B_122384.4	GTCCAGGCTCTGGGGCCG
ENSMUSG00000035835_BC005764_MU1B_122385.5	GCCCTGTCCATGCCCTATG
ENSMUSG00000035835_BC005764_MU1B_122386.6	GAGGCCGCAGGTGCAGCGA
ENSMUSG00000035835_BC005764_MU1B_122387.7	GCGCACTGTGCGCCGGAGGA
ENSMUSG00000035835_BC005764_MU1B_122388.8	GGATGGCATGGGTATCG
ENSMUSG00000035835_BC005764_MU1B_122389.9	GCAGACCGTTAAGAAGAA
ENSMUSG00000035835_BC005764_MU1B_122390.10	GACATCTGTCACCAGAGCCG
ENSMUSG00000035834_Polr3g_ACOCA_122391.1	GCTTCGATATTAAAGGTGT
ENSMUSG00000035834_Polr3g_ACOCA_122392.2	GCCGGTGCCCCTGAAAAC
ENSMUSG00000035834_Polr3g_ACOCA_122393.3	GGCTGGCAATAAAGGAAGA
ENSMUSG00000035834_Polr3g_ACOCA_122394.4	GGAGGCTTCAACACAACATC
ENSMUSG00000035834_Polr3g_ACOCA_122395.5	GGGTGGTTCAATAAAGTA
ENSMUSG00000035834_Polr3g_ACOCA_122396.6	GAAGATGAGGATTACATGC
ENSMUSG00000035834_Polr3g_ACOCA_122397.7	GTATAGCAAACGATACATGA
ENSMUSG00000035834_Polr3g_ACOCA_122398.8	GCTGTTGGATTCAGCAGAG
ENSMUSG00000035834_Polr3g_ACOCA_122399.9	GAAGCTGTTGGATTCAGCAG
ENSMUSG00000035834_Polr3g_ACOCA_122400.10	GCATGCGCGTCAGGCCCTTC
ENSMUSG00000038805_Six3_SPB_122401.1	GGAGGAATAGAGATCTAGGG
ENSMUSG00000038805_Six3_SPB_122402.2	GGTGAGAATCGGCGAAGTT
ENSMUSG00000038805_Six3_SPB_122403.3	GCTCCGGCGAGAAGTTGA
ENSMUSG00000038805_Six3_SPB_122404.4	GCCGCTACTCGCCAGAAGTA
ENSMUSG00000038805_Six3_SPB_122405.5	GGGCGACATCGAGCGGCT
ENSMUSG00000038805_Six3_SPB_122406.6	GGCCCGATGGCCTGATGC
ENSMUSG00000038805_Six3_SPB_122407.7	GACGGAGCGCGCGGACAC
ENSMUSG00000038805_Six3_SPB_122408.8	GAGCCGTGCGTGGGGCAGC
ENSMUSG00000038805_Six3_SPB_122409.9	GCAGAGTCACCGTCCACGG
ENSMUSG00000038805_Six3_SPB_122410.10	GGACACACTGGTGGTCGGGC
ENSMUSG00000038807_Rap1gap2_TMMA_122411.1	GGAGTACCCACGTTCTCT
ENSMUSG00000038807_Rap1gap2_TMMA_122412.2	GAGGGTCACATCCGAGCTGT
ENSMUSG00000038807_Rap1gap2_TMMA_122413.3	GCGGAGTTCTTCGAGATGC
ENSMUSG00000038807_Rap1gap2_TMMA_122414.4	GTTTGGAGGCTACTGGATTG
ENSMUSG00000038807_Rap1gap2_TMMA_122415.5	GGCTACAAGCTCGAGTGC
ENSMUSG00000038807_Rap1gap2_TMMA_122416.6	GAATCAAGCTTGAAGAGCAG
ENSMUSG00000038807_Rap1gap2_TMMA_122417.7	GTGCCTGCGGTAGGCCC
ENSMUSG00000038807_Rap1gap2_TMMA_122418.8	GGCAATCTGAGGGACACT
ENSMUSG00000038807_Rap1gap2_TMMA_122419.9	GATCCTGTCCATCAAATGCG
ENSMUSG00000038807_Rap1gap2_TMMA_122420.10	GAGGGCATGGAGTACCTT
ENSMUSG00000038806_Sde2_U1B_122421.1	GCGCCTTCCACACGGTAC
ENSMUSG00000038806_Sde2_U1B_122422.2	GGTAGATCACATCGCGCA
ENSMUSG00000038806_Sde2_U1B_122423.3	GGAGTCCTCGTTAATGC
ENSMUSG00000038806_Sde2_U1B_122424.4	GCCTGCCGGGATCTCAGT
ENSMUSG00000038806_Sde2_U1B_122425.5	GCCTCTGGTAGTCGGGAC
ENSMUSG00000038806_Sde2_U1B_122426.6	GGGTCTATGCTTCGAGCACT
ENSMUSG00000038806_Sde2_U1B_122427.7	GGCCTAACAAGTCAAAAA
ENSMUSG00000038806_Sde2_U1B_122428.8	GAGAGGCTGAAAAGGAGCAA
ENSMUSG00000038806_Sde2_U1B_122429.9	GACAGTGAGGATGCTCCT
ENSMUSG00000038806_Sde2_U1B_122430.10	GCAGGCTGCATCCAGCAAGA
ENSMUSG00000043865_Tas2r118_TMMA_122431.1	GAGAAGATGGTGACTTGCGT
ENSMUSG00000043865_Tas2r118_TMMA_122432.2	GGAAGGTATCAGTCGTCT
ENSMUSG00000043865_Tas2r118_TMMA_122433.3	GATGAGAATCGTCTCCAC
ENSMUSG00000043865_Tas2r118_TMMA_122434.4	GAGACCTTGACACAGTAG
ENSMUSG00000043865_Tas2r118_TMMA_122435.5	GCAGTGCTATTCAGAGAG
ENSMUSG00000043865_Tas2r118_TMMA_122436.6	GACATTCTGGTTAACCAGT
ENSMUSG00000043865_Tas2r118_TMMA_122437.7	GGTTCTCTGGTTGATACT
ENSMUSG00000043865_Tas2r118_TMMA_122438.8	GGGTGACTAATTCCATC
ENSMUSG00000043865_Tas2r118_TMMA_122439.9	GTCTCATTGGTCCAACAC
ENSMUSG00000043865_Tas2r118_TMMA_122440.10	GAAGCCAGGAACACGAAGAA
ENSMUSG00000053080_2700081O15Rik_U1B_122441.1	GTCGTCCAAGTGCAGGCT
ENSMUSG00000053080_2700081O15Rik_U1B_122442.2	GCCTCTTCCTTTACGTCT
ENSMUSG00000053080_2700081O15Rik_U1B_122443.3	GGCGGCTGGAGTACCTCA
ENSMUSG00000053080_2700081O15Rik_U1B_122444.4	GTGCACCCCAGCTCCCTA
ENSMUSG00000053080_2700081O15Rik_U1B_122445.5	GCCCTTCGGGAGGCTGCG
ENSMUSG00000053080_2700081O15Rik_U1B_122446.6	GCTCGGACAGAGCCTCAGGC
ENSMUSG00000053080_2700081O15Rik_U1B_122447.7	GGCTCTCAGCCTCACCAC
ENSMUSG00000053080_2700081O15Rik_U1B_122448.8	GGACGCCCATCTGGGGCTGG
ENSMUSG00000053080_2700081O15Rik_U1B_122449.9	GGCGGATGTGTCGCTTGA
ENSMUSG00000053080_2700081O15Rik_U1B_122450.10	GAGGTCACTGCGGGCCCG
ENSMUSG00000053081_1700069B07Rik_MU1A_122451.1	GTCCAAGGTAACGGCGCC
ENSMUSG00000053081_1700069B07Rik_MU1A_122452.2	GGCGCGGTGATGAGCGT
ENSMUSG00000053081_1700069B07Rik_MU1A_122453.3	GTGGCGGAGTCGCGGTCC
ENSMUSG00000053081_1700069B07Rik_MU1A_122454.4	GTAGGGCGTGAAGCCCCCC
ENSMUSG00000053081_1700069B07Rik_MU1A_122455.5	GAGCAAGAGAGCGGCGACCG
ENSMUSG00000053081_1700069B07Rik_MU1A_122456.6	GTGAGCTGCCCACTTGGG
ENSMUSG00000053081_1700069B07Rik_MU1A_122457.7	GCAGCTTCAGTGCGGGGC
ENSMUSG00000053081_1700069B07Rik_MU1A_122458.8	GTCCAAGGTAACGGCGCCC
ENSMUSG00000053081_1700069B07Rik_MU1A_122459.9	GGGCGCCGTTACCTTGGACA
ENSMUSG00000053081_1700069B07Rik_MU1A_122460.10	GCCGTTACCTTGGACATGG
ENSMUSG00000076821_Trav8n-2_MU1B_122461.1	GAGTACCAGTGATGGAC
ENSMUSG00000076821_Trav8n-2_MU1B_122462.2	GCAGCTCCCTGTCCATCAC
ENSMUSG00000076821_Trav8n-2_MU1B_122463.3	GTAGCTAGAGTACCAGTGA
ENSMUSG00000076821_Trav8n-2_MU1B_122464.4	GAGTCACCAAAGATATTCCC
ENSMUSG00000076821_Trav8n-2_MU1B_122465.5	GAGTACCAGTGATGGACA
ENSMUSG00000076821_Trav8n-2_MU1B_122466.6	GCTCTGGCTGGAAGTGTCAA
ENSMUSG00000076821_Trav8n-2_MU1B_122467.7	GGTGACTCTATGGTTTCAAG
ENSMUSG00000076821_Trav8n-2_MU1B_122468.8	GATTCCTGGGAATATCTT
ENSMUSG00000076821_Trav8n-2_MU1B_122469.9	GGCTGGAAGTGTCAAGGG
ENSMUSG00000076821_Trav8n-2_MU1B_122470.10	GCTCTGGCTGGAAGTGTCA
ENSMUSG00000076823_Trav13n-4_MU1A_122471.1	GCACCTGGTTTGTAAAGA
ENSMUSG00000076823_Trav13n-4_MU1A_122472.2	GCAGCAGAGTCCCGCATCCT
ENSMUSG00000076823_Trav13n-4_MU1A_122473.3	GTTGGTAAAACCACTGCACC
ENSMUSG00000076823_Trav13n-4_MU1A_122474.4	GCCTGTTGTACAATCCTTCT
ENSMUSG00000076823_Trav13n-4_MU1A_122475.5	GTTCTTTAATGACTGTTG
ENSMUSG00000076823_Trav13n-4_MU1A_122476.6	GTGCCTGAGTCTGTGATC
ENSMUSG00000076823_Trav13n-4_MU1A_122477.7	GCCTGAGTCTGTGATCTGGG
ENSMUSG00000076823_Trav13n-4_MU1A_122478.8	GAGTCTGTGATCTGGGAGG
ENSMUSG00000076823_Trav13n-4_MU1A_122479.9	GTGCCTGAGTCTGTGATCT
ENSMUSG00000076822_Trav16n_MU1B_122480.1	GCCAAAGGCTGCTCCCAAC
ENSMUSG00000076822_Trav16n_MU1B_122481.2	GACTCAGACTTCAATTTCTG
ENSMUSG00000076822_Trav16n_MU1B_122482.3	GCCTGTTGGGAGCAGCCTT
ENSMUSG00000076822_Trav16n_MU1B_122483.4	GACTTCAATTTCTGTGG
ENSMUSG00000076822_Trav16n_MU1B_122484.5	GCTGATTCTAAGCCTGTT
ENSMUSG00000076822_Trav16n_MU1B_122485.6	GAGTCCTCAATCTGTGTGG
ENSMUSG00000076822_Trav16n_MU1B_122486.7	GAAGTAAGAACTGTCCC
ENSMUSG00000076822_Trav16n_MU1B_122487.8	GGCGGTGATGATGAGTCCGA
ENSMUSG00000076822_Trav16n_MU1B_122488.9	GCTGAGTCCTCAATCTGTG
ENSMUSG00000076822_Trav16n_MU1B_122489.10	GTTACCTTCTGGGCCATGC
ENSMUSG00000076824_Trav14n-3_MU1A_122490.1	GTTCCCAATCTCTGACAGTC
ENSMUSG00000076824_Trav14n-3_MU1A_122491.2	GAGAGTCTTTGATGTGCA
ENSMUSG00000076824_Trav14n-3_MU1A_122492.3	GTATGGCTATCAGGAGAGC
ENSMUSG00000076824_Trav14n-3_MU1A_122493.4	GGAGAGCAGGGCCTTCCCCA
ENSMUSG00000076824_Trav14n-3_MU1A_122494.5	GTATGGCTATCAGGAGAGCA
ENSMUSG00000076824_Trav14n-3_MU1A_122495.6	GGAGAGCAGGGCCTTCCCC
ENSMUSG00000076824_Trav14n-3_MU1A_122496.7	GTTCAGTGTCCGATAAAA
ENSMUSG00000076824_Trav14n-3_MU1A_122497.8	GGCCTTCCCCAGGGAACTGC
ENSMUSG00000076824_Trav14n-3_MU1A_122498.9	GTAGGTGGCTGAGTCTCC
ENSMUSG00000076824_Trav14n-3_MU1A_122499.10	GGGAACTGCTGGTACCAT
ENSMUSG00000076826_Trav4-2_MU1B_122500.1	GAGGAGCCCGGGAACTGTGC
ENSMUSG00000076826_Trav4-2_MU1B_122501.2	GGAGCCCGGGAACTGTGCTG
ENSMUSG00000076826_Trav4-2_MU1B_122502.3	GCTGTGCATCCTTGATGTGC
ENSMUSG00000076826_Trav4-2_MU1B_122503.4	GCAGCCCCAGCACAGTTCC
ENSMUSG00000076826_Trav4-2_MU1B_122504.5	GGTAAGAGGAATGCCGG
ENSMUSG00000076826_Trav4-2_MU1B_122505.6	GCACATCAAGGATGCACAGC
ENSMUSG00000076826_Trav4-2_MU1B_122506.7	GCTCCTTCATAAAGACTC
ENSMUSG00000076826_Trav4-2_MU1B_122507.8	GTGCATCCTTGATGTGCA
ENSMUSG00000076826_Trav4-2_MU1B_122508.9	GCAGCCCCAGCACAGTTCCC
ENSMUSG00000076826_Trav4-2_MU1B_122509.10	GGTTTCAACAAAATCACAG
ENSMUSG00000052979_6530403G13Rik_MU1A_122510.1	GGAGGCGCGATTTCCCG
ENSMUSG00000052979_6530403G13Rik_MU1A_122511.2	GGCCCGGCAGCTGTTATC
ENSMUSG00000052979_6530403G13Rik_MU1A_122512.3	GAGGACTCTCTTCCGCCCT
ENSMUSG00000052979_6530403G13Rik_MU1A_122513.4	GAGAAACCTCCAAGCCGG
ENSMUSG00000052979_6530403G13Rik_MU1A_122514.5	GCAACTGATGCCTCGGGCT
ENSMUSG00000052979_6530403G13Rik_MU1A_122515.6	GCGGGAAATCGCGCCTCCG
ENSMUSG00000052979_6530403G13Rik_MU1A_122516.7	GCGATTTCCCGCGGCCTAA
ENSMUSG00000052979_6530403G13Rik_MU1A_122517.8	GAGCCGGCCATTAGGCCGC
ENSMUSG00000052979_6530403G13Rik_MU1A_122518.9	GGCCTAATGGCCGGCTCGTT
ENSMUSG00000052979_6530403G13Rik_MU1A_122519.10	GGCCGAACGAGCCGGCCATT
ENSMUSG00000052974_Cyp2f2_SPB_122520.1	GCGGATACCAAACTGTGA
ENSMUSG00000052974_Cyp2f2_SPB_122521.2	GTCCCTGACCTTCAGCTCAC
ENSMUSG00000052974_Cyp2f2_SPB_122522.3	GCGCTCTCCATCGGAGA
ENSMUSG00000052974_Cyp2f2_SPB_122523.4	GCAGCAGGTTTCCCAGGAT
ENSMUSG00000052974_Cyp2f2_SPB_122524.5	GAGGGAGGTCAGCAAGTCT
ENSMUSG00000052974_Cyp2f2_SPB_122525.6	GGAGTATGGGTCGGTGTTCA
ENSMUSG00000052974_Cyp2f2_SPB_122526.7	GGATAAACACGGGGTCAA
ENSMUSG00000052974_Cyp2f2_SPB_122527.8	GGCTCTTGTGGACAAAGGGG
ENSMUSG00000052974_Cyp2f2_SPB_122528.9	GGTGAAGTTGAAAAAGACG
ENSMUSG00000052974_Cyp2f2_SPB_122529.10	GTCCAAATCCTGCGGAACTT
ENSMUSG00000066537_Vmn2r57_MU2A_122530.1	GTGCTATGAAACAATCG
ENSMUSG00000066537_Vmn2r57_MU2A_122531.2	GTATGGGTCCAATTCATG
ENSMUSG00000066537_Vmn2r57_MU2A_122532.3	GGCCCTGATGTTTACCATTC
ENSMUSG00000066537_Vmn2r57_MU2A_122533.4	GTGTGCTGTAAATATGAAG
ENSMUSG00000066537_Vmn2r57_MU2A_122534.5	GGTCCCTTTCTTTGGCTCTC
ENSMUSG00000066537_Vmn2r57_MU2A_122535.6	GATGTTCCTGTAAGTGCTGC
ENSMUSG00000066537_Vmn2r57_MU2A_122536.7	GTATAAAACACTCTTTCAGG
ENSMUSG00000066537_Vmn2r57_MU2A_122537.8	GTCAGACTTTAGAGAAGTTA
ENSMUSG00000066537_Vmn2r57_MU2A_122538.9	GAGTAAGTCTAAAGATGCAT
ENSMUSG00000066537_Vmn2r57_MU2A_122539.10	GGGGACACTGTTTCTTTACA
ENSMUSG00000068551_Zfp467_GEB_122540.1	GGCTCCCCAGAGTGAGCCCA
ENSMUSG00000068551_Zfp467_GEB_122541.2	GTGTGGATGCCTTCTTTC
ENSMUSG00000068551_Zfp467_GEB_122542.3	GGCCTGGCTGCCCATACA
ENSMUSG00000068551_Zfp467_GEB_122543.4	GGATGATTCGGAAGGTGA
ENSMUSG00000068551_Zfp467_GEB_122544.5	GGTGGAATCGCGCTGTCC
ENSMUSG00000068551_Zfp467_GEB_122545.6	GCACCAACGCAGCCACCG
ENSMUSG00000068551_Zfp467_GEB_122546.7	GGCTGCGAGGAATGCGAG
ENSMUSG00000068551_Zfp467_GEB_122547.8	GAGGTTGCACCGGGGTGA
ENSMUSG00000068551_Zfp467_GEB_122548.9	GTCTGGCCAGGTATTAAGCT
ENSMUSG00000068551_Zfp467_GEB_122549.10	GGCTCCCCAGAGTGAGCCC
ENSMUSG00000052837_Junb_ACOCA_122550.1	GAGTCGTCGTGATAGAA
ENSMUSG00000052837_Junb_ACOCA_122551.2	GCAGCGGCGGGATACGGT
ENSMUSG00000052837_Junb_ACOCA_122552.3	GGGGTCTCAAGGGTCCTG
ENSMUSG00000052837_Junb_ACOCA_122553.4	GTTTGTAGTCGTGTAGAGAC
ENSMUSG00000052837_Junb_ACOCA_122554.5	GTACTGTCCCGGAGGCGT
ENSMUSG00000052837_Junb_ACOCA_122555.6	GAGCGCCAAGGTGGGTTTC
ENSMUSG00000052837_Junb_ACOCA_122556.7	GATCGTCCCCAACAGCAA
ENSMUSG00000052837_Junb_ACOCA_122557.8	GTCCAGGCCCGGAGGGCAGT
ENSMUSG00000052837_Junb_ACOCA_122558.9	GCCCCCCAACGTGTCCCT
ENSMUSG00000052837_Junb_ACOCA_122559.10	GTGGCAGCGGTGGAGGTACA
ENSMUSG00000070306_Ccdc153_U1B_122560.1	GGCTGGTGCTGCTCGAGA
ENSMUSG00000070306_Ccdc153_U1B_122561.2	GCCACCTAAAACCAAAGGAA
ENSMUSG00000070306_Ccdc153_U1B_122562.3	GGAAGAGGCTCGCCGAGCCA
ENSMUSG00000070306_Ccdc153_U1B_122563.4	GCCAGCGGCAGGCCCTAA
ENSMUSG00000070306_Ccdc153_U1B_122564.5	GGCTGAAGCAGAGGTTACAA
ENSMUSG00000070306_Ccdc153_U1B_122565.6	GGAAAGAACCCAAAGTGAA
ENSMUSG00000070306_Ccdc153_U1B_122566.7	GCTGTCTTAGCCTCCCTT
ENSMUSG00000070306_Ccdc153_U1B_122567.8	GCAAGATTTCCTCATATT
ENSMUSG00000070306_Ccdc153_U1B_122568.9	GAAAGCAAGATGGAACCT
ENSMUSG00000070306_Ccdc153_U1B_122569.10	GGAGCAACTGCGGCAATT
ENSMUSG00000020027_Socs2_ACOCA_122570.1	GGTCCAGCTGACGTCTTAA
ENSMUSG00000020027_Socs2_ACOCA_122571.2	GCCATAAAAGTCGGCAGAT
ENSMUSG00000020027_Socs2_ACOCA_122572.3	GGACTGGATCCAATAGTAT
ENSMUSG00000020027_Socs2_ACOCA_122573.4	GAAGATAAAGAAACTCG
ENSMUSG00000020027_Socs2_ACOCA_122574.5	GTCCGCTCCATTCCCGGA
ENSMUSG00000020027_Socs2_ACOCA_122575.6	GTTCCTCCGGCAACCCCG
ENSMUSG00000020027_Socs2_ACOCA_122576.7	GTGCAAGGATAAACGGAC
ENSMUSG00000020027_Socs2_ACOCA_122577.8	GCCATTAACAAATGTAC
ENSMUSG00000020027_Socs2_ACOCA_122578.9	GTTTGACTGAGCTCGCGCA
ENSMUSG00000020027_Socs2_ACOCA_122579.10	GCTGGACCGACTAACCTG
ENSMUSG00000020024_Ccdc41_MU1B_122580.1	GCCTACTATCTCCTCCAGG
ENSMUSG00000020024_Ccdc41_MU1B_122581.2	GTCCGAAAACGTTCTCGCAT
ENSMUSG00000020024_Ccdc41_MU1B_122582.3	GAATACAGGTGAGGCAGT
ENSMUSG00000020024_Ccdc41_MU1B_122583.4	GCAGTTTGCTGATTAAGC
ENSMUSG00000020024_Ccdc41_MU1B_122584.5	GGGATCAACACTAAGCAGC
ENSMUSG00000020024_Ccdc41_MU1B_122585.6	GAAAGAAAATTCTGGTGCTC
ENSMUSG00000020024_Ccdc41_MU1B_122586.7	GCAGGCTACACTCAGATCCT
ENSMUSG00000020024_Ccdc41_MU1B_122587.8	GGCTGAAGTAGCAGAATTAA
ENSMUSG00000020024_Ccdc41_MU1B_122588.9	GACCGAGAAATCAGCACAC
ENSMUSG00000020024_Ccdc41_MU1B_122589.10	GTACAAGCTGCCAAGGAAGA
ENSMUSG00000070305_Mpzl3_MPA_122590.1	GCTGGCAAGAGGAACAGT
ENSMUSG00000070305_Mpzl3_MPA_122591.2	GACAAGCTGACCATAGAC
ENSMUSG00000070305_Mpzl3_MPA_122592.3	GCGCGTATCGTCCTCTCCT
ENSMUSG00000070305_Mpzl3_MPA_122593.4	GACATCTGAAGATGACTTGA
ENSMUSG00000070305_Mpzl3_MPA_122594.5	GCGGGCACATTCCGAGAC
ENSMUSG00000070305_Mpzl3_MPA_122595.6	GTGACCGTGAGCTCTGTT
ENSMUSG00000070305_Mpzl3_MPA_122596.7	GTCCCATTGTCCTTTAGAGT
ENSMUSG00000070305_Mpzl3_MPA_122597.8	GGGATATTGTGGTACACGTC
ENSMUSG00000070305_Mpzl3_MPA_122598.9	GAATGACCACCACTGCTG
ENSMUSG00000070305_Mpzl3_MPA_122599.10	GCAATGACTGCATGACG
ENSMUSG00000020022_Ndufa12_DTKPB_122600.1	GGTGGAGGTCCTGAAGCG
ENSMUSG00000020022_Ndufa12_DTKPB_122601.2	GCTGCACGCCGCGCTTC
ENSMUSG00000020022_Ndufa12_DTKPB_122602.3	GAAGCGCGGCGTGCAGC
ENSMUSG00000020022_Ndufa12_DTKPB_122603.4	GTGCAGCAGGTCACCGGCCA
ENSMUSG00000020022_Ndufa12_DTKPB_122604.5	GCGGCGTGCAGCAGGTCAC
ENSMUSG00000020022_Ndufa12_DTKPB_122605.6	GGTGTAGATGACCCATCGG
ENSMUSG00000020022_Ndufa12_DTKPB_122606.7	GAACGGCAAAAACACATTCT
ENSMUSG00000020022_Ndufa12_DTKPB_122607.8	GATATAAGGATTGGTACAC
ENSMUSG00000020022_Ndufa12_DTKPB_122608.9	GCAGATGAGAATGGAGCTGG
ENSMUSG00000020022_Ndufa12_DTKPB_122609.10	GATGAGAATGGAGCTGGTGG
ENSMUSG00000020023_Tmcc3_MPA_122610.1	GAGCAGACGTCCCGAGAT
ENSMUSG00000020023_Tmcc3_MPA_122611.2	GTATGTTCAGGGGTAGGCTG
ENSMUSG00000020023_Tmcc3_MPA_122612.3	GGGGACATCGAAGTTGAGGT
ENSMUSG00000020023_Tmcc3_MPA_122613.4	GTTGCAGAGTATCTGAAAC
ENSMUSG00000020023_Tmcc3_MPA_122614.5	GAAGTTGGGCGATGGAGT
ENSMUSG00000020023_Tmcc3_MPA_122615.6	GCGACACGGCGCTCACCG
ENSMUSG00000020023_Tmcc3_MPA_122616.7	GCGGAGCGTCTGTAGCA
ENSMUSG00000020023_Tmcc3_MPA_122617.8	GCCAGCCTCTTGTGGTCG
ENSMUSG00000020023_Tmcc3_MPA_122618.9	GATCGACACACGCTATCTC
ENSMUSG00000020023_Tmcc3_MPA_122619.10	GCCAGGACCAGAGCTGTT
ENSMUSG00000020020_Usp44_SPB_122620.1	GCCATCCCGTTGCCTTCG
ENSMUSG00000020020_Usp44_SPB_122621.2	GAGCAGTTGCAGCTTGCTCA
ENSMUSG00000020020_Usp44_SPB_122622.3	GAGGCAAGCCCAAATGGACT
ENSMUSG00000020020_Usp44_SPB_122623.4	GGAGACCTGAAGTCACTA
ENSMUSG00000020020_Usp44_SPB_122624.5	GCTGTTCCCACGTCGCCTGT
ENSMUSG00000020020_Usp44_SPB_122625.6	GGATCGGGCCTTATCGC
ENSMUSG00000020020_Usp44_SPB_122626.7	GTGCCGCCGCCTCCGTGA
ENSMUSG00000020020_Usp44_SPB_122627.8	GACCACATGACTTGGAAC
ENSMUSG00000020020_Usp44_SPB_122628.9	GGTTTATCCTCAGGCCTGAG
ENSMUSG00000020020_Usp44_SPB_122629.10	GAGAGAACTGTACGGGGAAC
ENSMUSG00000020021_Fgd6_TMMA_122630.1	GTCCGGTTTAGGTGCAAT
ENSMUSG00000020021_Fgd6_TMMA_122631.2	GGGTGTATTCACGAGCCT
ENSMUSG00000020021_Fgd6_TMMA_122632.3	GTGCTCTCGGGTAATTC
ENSMUSG00000020021_Fgd6_TMMA_122633.4	GGTGATCGCTGCTGCGTC
ENSMUSG00000020021_Fgd6_TMMA_122634.5	GGTGACCATAGTTGCACC
ENSMUSG00000020021_Fgd6_TMMA_122635.6	GTGACCTGCCTTCTGATG
ENSMUSG00000020021_Fgd6_TMMA_122636.7	GGATCCGGTCCTCAATCA
ENSMUSG00000020021_Fgd6_TMMA_122637.8	GCATGGGCTACAGCACCC
ENSMUSG00000020021_Fgd6_TMMA_122638.9	GGGATCTCCTGAAGGAAC
ENSMUSG00000020021_Fgd6_TMMA_122639.10	GGGAAGGATGCTCTCCATCT
ENSMUSG00000020029_Nudt4_TMMB_122640.1	GCGGACGTACGACCGCGA
ENSMUSG00000020029_Nudt4_TMMB_122641.2	GTGCTTCCGCAGCGAGCAGG
ENSMUSG00000020029_Nudt4_TMMB_122642.3	GCAGTCGGTACCCAGACCAA
ENSMUSG00000020029_Nudt4_TMMB_122643.4	GCACCGCCAGGCTCCTCCTC
ENSMUSG00000020029_Nudt4_TMMB_122644.5	GCTGGAGTCAAAGGAAAGCT
ENSMUSG00000020029_Nudt4_TMMB_122645.6	GGGCTGTTCTCCGACCAA
ENSMUSG00000020029_Nudt4_TMMB_122646.7	GCCTGTCCACGCAGAGTATC
ENSMUSG00000020029_Nudt4_TMMB_122647.8	GACTGTCACTGAAATAT
ENSMUSG00000020029_Nudt4_TMMB_122648.9	GACTGCTGCGCCGCCCTCTG
ENSMUSG00000020029_Nudt4_TMMB_122649.10	GTCGTACGTCCGCGTCTGGT
ENSMUSG00000021999_Cpb2_SPA_122650.1	GTAGTTGAACTTGCCTGG
ENSMUSG00000021999_Cpb2_SPA_122651.2	GCTGCTCATAGAGGATGA
ENSMUSG00000021999_Cpb2_SPA_122652.3	GGAAGAGCAGATAAAACC
ENSMUSG00000021999_Cpb2_SPA_122653.4	GATGAATTCAGCTGTCAC
ENSMUSG00000021999_Cpb2_SPA_122654.5	GACGCATTCACAAAAAAG
ENSMUSG00000021999_Cpb2_SPA_122655.6	GCTTCATGGCCTTGGAATCC
ENSMUSG00000021999_Cpb2_SPA_122656.7	GCTCATAGTATGAAGCGG
ENSMUSG00000021999_Cpb2_SPA_122657.8	GAAAGTCTGCTGTTCAATT
ENSMUSG00000021999_Cpb2_SPA_122658.9	GTTCTGATGAACAACGTGG
ENSMUSG00000021999_Cpb2_SPA_122659.10	GCCCGTGATGAACGTGGA
ENSMUSG00000076796_Trav16d-dv11_MU1B_122660.1	GAAGTAAGAACTGTCCT
ENSMUSG00000076796_Trav16d-dv11_MU1B_122661.2	GCCACACAGATTGAGGACT
ENSMUSG00000076796_Trav16d-dv11_MU1B_122662.3	GCTGATTCTAAGCCTGTT
ENSMUSG00000076796_Trav16d-dv11_MU1B_122663.4	GCCGAGTCCTCAATCTGTG
ENSMUSG00000076796_Trav16d-dv11_MU1B_122664.5	GACTTCAATTTCTGTGA
ENSMUSG00000076796_Trav16d-dv11_MU1B_122665.6	GAGTCCTCAATCTGTGTGG
ENSMUSG00000076796_Trav16d-dv11_MU1B_122666.7	GGCGGTGATGATGAGTCCGA
ENSMUSG00000076796_Trav16d-dv11_MU1B_122667.8	GTTACCTTCTGGGCCATGC
ENSMUSG00000076796_Trav16d-dv11_MU1B_122668.9	GGTACAAGCAAACAGCAAGT
ENSMUSG00000076796_Trav16d-dv11_MU1B_122669.10	GTAAGAGTCCTGACGAATA
ENSMUSG00000076795_Trav8d-2_MU1A_122670.1	GGTGACTCTATGGTTTCGAG
ENSMUSG00000076795_Trav8d-2_MU1A_122671.2	GAACGTATTAAGATTATC
ENSMUSG00000076795_Trav8d-2_MU1A_122672.3	GAGAGCTACTTTGGCTGG
ENSMUSG00000076795_Trav8d-2_MU1A_122673.4	GAACGTATTAAGATTATCA
ENSMUSG00000076795_Trav8d-2_MU1A_122674.5	GTATTAAGATTATCAGGGC
ENSMUSG00000076795_Trav8d-2_MU1A_122675.6	GTATTAAGATTATCAGGGCA
ENSMUSG00000076795_Trav8d-2_MU1A_122676.7	GGACAGAGAGCTACTTTGGC
ENSMUSG00000076795_Trav8d-2_MU1A_122677.8	GATGGACAGAGAGCTACTT
ENSMUSG00000076795_Trav8d-2_MU1A_122678.9	GAGTCACCAAAGATATTCCC
ENSMUSG00000076795_Trav8d-2_MU1A_122679.10	GATTCCTGGGAATATCTT
ENSMUSG00000021994_Wnt5a_ACOCB_122680.1	GGGCGAAGGAGAAAAACG
ENSMUSG00000021994_Wnt5a_ACOCB_122681.2	GTCAGAAGTATATATCAT
ENSMUSG00000021994_Wnt5a_ACOCB_122682.3	GTTATAGAAGCTAATTCT
ENSMUSG00000021994_Wnt5a_ACOCB_122683.4	GGACCACATGCAGTACAT
ENSMUSG00000021994_Wnt5a_ACOCB_122684.5	GATGCCGGAACTGGTAC
ENSMUSG00000021994_Wnt5a_ACOCB_122685.6	GCCAGTACCAGTTCCGGCAT
ENSMUSG00000021994_Wnt5a_ACOCB_122686.7	GCCCCACAACCAGTCCCG
ENSMUSG00000021994_Wnt5a_ACOCB_122687.8	GCTTCGCCAAGGAGTTCG
ENSMUSG00000021994_Wnt5a_ACOCB_122688.9	GTGGACAATACTTCTGTCTT
ENSMUSG00000021994_Wnt5a_ACOCB_122689.10	GAGACGGCCTTCACGTACG
ENSMUSG00000021997_Lrrc63_GEA_122690.1	GAAGTAGTGGATGCTGCT
ENSMUSG00000021997_Lrrc63_GEA_122691.2	GATGGTTTGAGTGCTGGT
ENSMUSG00000021997_Lrrc63_GEA_122692.3	GGTCCCAAAGAGCACCGC
ENSMUSG00000021997_Lrrc63_GEA_122693.4	GGCTAGAGAACCGAAGG
ENSMUSG00000021997_Lrrc63_GEA_122694.5	GCGTATTCTTAAAAATTC
ENSMUSG00000021997_Lrrc63_GEA_122695.6	GTCTTGACTATGACCATA
ENSMUSG00000021997_Lrrc63_GEA_122696.7	GGTACTTTAGGGAGCTTTGG
ENSMUSG00000021997_Lrrc63_GEA_122697.8	GATGCCCATGTCTTACGA
ENSMUSG00000021997_Lrrc63_GEA_122698.9	GGCAATTTATTATGGCCA
ENSMUSG00000021997_Lrrc63_GEA_122699.10	GAGAACCACCAGAACAAT
ENSMUSG00000021996_Esd_DTKPB_122700.1	GCAAGCTGCCTCAGAGCA
ENSMUSG00000021996_Esd_DTKPB_122701.2	GTACTCTTACGTCACCG
ENSMUSG00000021996_Esd_DTKPB_122702.3	GATGCGACCTGTCTCGTGA
ENSMUSG00000021996_Esd_DTKPB_122703.4	GCTATGTTCGAAAACTTTC
ENSMUSG00000021996_Esd_DTKPB_122704.5	GCAACCCTGTGCTGTGTTCT
ENSMUSG00000021996_Esd_DTKPB_122705.6	GCAACAGGTGCTTTGGC
ENSMUSG00000021996_Esd_DTKPB_122706.7	GTAGTCTAAACACAACA
ENSMUSG00000021996_Esd_DTKPB_122707.8	GCCCCAAGAACACAGCAC
ENSMUSG00000021996_Esd_DTKPB_122708.9	GATGACGAGTTTCTTTCAAA
ENSMUSG00000021996_Esd_DTKPB_122709.10	GCCCCAAGAACACAGCACA
ENSMUSG00000021991_Cacna2d3_ACOCA_122710.1	GCTGTGCTGCGCGTCCCG
ENSMUSG00000021991_Cacna2d3_ACOCA_122711.2	GAGCGGCGTAGAGAAGCG
ENSMUSG00000021991_Cacna2d3_ACOCA_122712.3	GCTGTGGGCCTCCGCTTT
ENSMUSG00000021991_Cacna2d3_ACOCA_122713.4	GCTGGGAGCCCGAGTACT
ENSMUSG00000021991_Cacna2d3_ACOCA_122714.5	GCATCAAATTCATGTTTC
ENSMUSG00000021991_Cacna2d3_ACOCA_122715.6	GGAGAGCGGGATCTGCTGCT
ENSMUSG00000021991_Cacna2d3_ACOCA_122716.7	GTTGCCATTGAAGAAATCGA
ENSMUSG00000021991_Cacna2d3_ACOCA_122717.8	GAAGTTGGCTAAAATCATGG
ENSMUSG00000021991_Cacna2d3_ACOCA_122718.9	GATGTTCCACAAGAAGTCCG
ENSMUSG00000021991_Cacna2d3_ACOCA_122719.10	GTACTGCCATATGAGAGA
ENSMUSG00000021990_Spata13_GEB_122720.1	GCCCAGGATGGCCATGGGCA
ENSMUSG00000021990_Spata13_GEB_122721.2	GAGACGTACCAGCTTCGA
ENSMUSG00000021990_Spata13_GEB_122722.3	GCAGTGATCCCGAAGCCG
ENSMUSG00000021990_Spata13_GEB_122723.4	GTTCAGCCTCCAACCCAA
ENSMUSG00000021990_Spata13_GEB_122724.5	GATGGCAACGGTGCCATT
ENSMUSG00000021990_Spata13_GEB_122725.6	GGCCTTAGTGGATGATAA
ENSMUSG00000021990_Spata13_GEB_122726.7	GGGTGCATCCTGTCCACG
ENSMUSG00000021990_Spata13_GEB_122727.8	GCCTTGTAGGGTGGAACT
ENSMUSG00000021990_Spata13_GEB_122728.9	GATATAGGTCGCCTTCTC
ENSMUSG00000021990_Spata13_GEB_122729.10	GCTATGAGGAGCTCTGCC
ENSMUSG00000021993_Mipep_SPA_122730.1	GTTGAAGGCGGCGCCCAC
ENSMUSG00000021993_Mipep_SPA_122731.2	GGGACGTCAGTACTAGC
ENSMUSG00000021993_Mipep_SPA_122732.3	GAGAGTTCGTCAAAAATG
ENSMUSG00000021993_Mipep_SPA_122733.4	GGTACGCCCGCCGGCTGTG
ENSMUSG00000021993_Mipep_SPA_122734.5	GAAGTATTGGCACCATGG
ENSMUSG00000021993_Mipep_SPA_122735.6	GGCAACTTGGAATCCTTCAG
ENSMUSG00000021993_Mipep_SPA_122736.7	GAGTCTGCAAAGGTTACT
ENSMUSG00000021993_Mipep_SPA_122737.8	GAGCATGTTCCACACCCCCA
ENSMUSG00000021993_Mipep_SPA_122738.9	GCACCACTTTGCCCGTGA
ENSMUSG00000021993_Mipep_SPA_122739.10	GCGCAGCCTCTCTGAATGCA
ENSMUSG00000033295_Ptprf_DTKPB_122740.1	GTGAAGGCAAGGACTCGG
ENSMUSG00000033295_Ptprf_DTKPB_122741.2	GACGATCCGCTCCTGCGG
ENSMUSG00000033295_Ptprf_DTKPB_122742.3	GTGCTGTACGGGCCTCTA
ENSMUSG00000033295_Ptprf_DTKPB_122743.4	GCCACGAGAGCTGGATCC
ENSMUSG00000033295_Ptprf_DTKPB_122744.5	GGCTGCCCGTTCAGATTT
ENSMUSG00000033295_Ptprf_DTKPB_122745.6	GCAGCACGGACAGATTCG
ENSMUSG00000033295_Ptprf_DTKPB_122746.7	GAGGCCAACCCATCATCC
ENSMUSG00000033295_Ptprf_DTKPB_122747.8	GCTGCCTACACCACTAAG
ENSMUSG00000033295_Ptprf_DTKPB_122748.9	GTATGAGCTGGTGTACT
ENSMUSG00000033295_Ptprf_DTKPB_122749.10	GTGTCTTGACTTGGATGGTG
ENSMUSG00000033294_Noc4l_TMMA_122750.1	GACTCTTCGGTACCTTGC
ENSMUSG00000033294_Noc4l_TMMA_122751.2	GTCAGCACTGCCTCCAGG
ENSMUSG00000033294_Noc4l_TMMA_122752.3	GCTGCTGTAACCGCCTAG
ENSMUSG00000033294_Noc4l_TMMA_122753.4	GCCTGGAGCTCGCCGAAGCT
ENSMUSG00000033294_Noc4l_TMMA_122754.5	GAGGAGCCCGAGGAAATCG
ENSMUSG00000033294_Noc4l_TMMA_122755.6	GAAGTTTGTGCAGCTGGA
ENSMUSG00000033294_Noc4l_TMMA_122756.7	GGTACCACACAATGCAGG
ENSMUSG00000033294_Noc4l_TMMA_122757.8	GTATTTGTATGTGGCTCCCT
ENSMUSG00000033294_Noc4l_TMMA_122758.9	GTGTGCGGGGGAAGAGGTAG
ENSMUSG00000033294_Noc4l_TMMA_122759.10	GGTCGTCCTCTGGTGTGAGC
ENSMUSG00000078752_Scgb1b30_MU2B_122760.1	GGTCCCATCGAAAAATTTA
ENSMUSG00000078752_Scgb1b30_MU2B_122761.2	GCCCTGCTCCTGACTTCAGA
ENSMUSG00000078752_Scgb1b30_MU2B_122762.3	GGTGCTCTCTTGTTGCTCG
ENSMUSG00000078752_Scgb1b30_MU2B_122763.4	GGTCATTATTGTATTGTTTC
ENSMUSG00000078752_Scgb1b30_MU2B_122764.5	GAAATGTTCCGATAGGATGT
ENSMUSG00000078752_Scgb1b30_MU2B_122765.6	GAGTCTCACGATGAAAT
ENSMUSG00000078752_Scgb1b30_MU2B_122766.7	GTACTCAACATACTCTTCAG
ENSMUSG00000039860_Srrm3_MU2A_122767.1	GCCATTAGCAGCATCCGG
ENSMUSG00000039860_Srrm3_MU2A_122768.2	GGCGCCTCGTCCGGGTCT
ENSMUSG00000039860_Srrm3_MU2A_122769.3	GTGAACAACGGGGCTAC
ENSMUSG00000039860_Srrm3_MU2A_122770.4	GGTGAAGCGCGCGCACC
ENSMUSG00000039860_Srrm3_MU2A_122771.5	GCCCTCCATTCGTCGCG
ENSMUSG00000039860_Srrm3_MU2A_122772.6	GCGCGTGGAGCTCAAGTGCA
ENSMUSG00000039860_Srrm3_MU2A_122773.7	GGAAGGTCCCGACCTTCTGC
ENSMUSG00000039860_Srrm3_MU2A_122774.8	GGAAGGCGTACTGACCCGGG
ENSMUSG00000039860_Srrm3_MU2A_122775.9	GTCGTCCTCATCGAAGGG
ENSMUSG00000039860_Srrm3_MU2A_122776.10	GGGCAGTCGCAATCCACC
ENSMUSG00000039865_Slc44a3_U2B_122777.1	GGGTACCATGCAGTGCTT
ENSMUSG00000039865_Slc44a3_U2B_122778.2	GGGTTATTCGGTGGTGGC
ENSMUSG00000039865_Slc44a3_U2B_122779.3	GACTAGCCACGGTGTAT
ENSMUSG00000039865_Slc44a3_U2B_122780.4	GAAGAACTCCCCAGTGGA
ENSMUSG00000039865_Slc44a3_U2B_122781.5	GATGCGGACGCTCTCCAT
ENSMUSG00000039865_Slc44a3_U2B_122782.6	GACAGCTTTGGCAACGTGTG
ENSMUSG00000039865_Slc44a3_U2B_122783.7	GCTGTCCTGAGAAGCAGC
ENSMUSG00000039865_Slc44a3_U2B_122784.8	GGATACACAGAGGGCTGT
ENSMUSG00000039865_Slc44a3_U2B_122785.9	GTCTTTGACTTCAAGATTGC
ENSMUSG00000039865_Slc44a3_U2B_122786.10	GGGTCGAGATGAACCGGA
ENSMUSG00000090949_Vmn2r77_MU2A_122787.1	GTACTTACGGGGCCTATA
ENSMUSG00000090949_Vmn2r77_MU2A_122788.2	GTTCTAGAGAAGTACAGAAA
ENSMUSG00000090949_Vmn2r77_MU2A_122789.3	GCTAGGGACACCATGGCTAA
ENSMUSG00000090949_Vmn2r77_MU2A_122790.4	GCATGAAGTTCAGTTGTAG
ENSMUSG00000090949_Vmn2r77_MU2A_122791.5	GCAAAAGTTGTCGTCGTCTA
ENSMUSG00000090949_Vmn2r77_MU2A_122792.6	GTTCCTATTAATTTCTTCAA
ENSMUSG00000090949_Vmn2r77_MU2A_122793.7	GCTCAAAAAACCATTGAAAT
ENSMUSG00000090949_Vmn2r77_MU2A_122794.8	GGATAATGTGGAAAGAGTT
ENSMUSG00000090949_Vmn2r77_MU2A_122795.9	GCCAGAGCCATTCCCGAA
ENSMUSG00000090949_Vmn2r77_MU2A_122796.10	GAGAATGATGAAAATGTAC
ENSMUSG00000090946_Ccdc71l_U1B_122797.1	GACGCGGCGTGAAGAGGCGG
ENSMUSG00000090946_Ccdc71l_U1B_122798.2	GCGGTCGCAACTGTCGC
ENSMUSG00000090946_Ccdc71l_U1B_122799.3	GGCGGCTACGGAGCGGAAGG
ENSMUSG00000090946_Ccdc71l_U1B_122800.4	GCACGGAGTTCATGAGCT
ENSMUSG00000090946_Ccdc71l_U1B_122801.5	GCGCAGCAAGGACGTCTA
ENSMUSG00000090946_Ccdc71l_U1B_122802.6	GCTGGGCATGAAGAGCTTGA
ENSMUSG00000090946_Ccdc71l_U1B_122803.7	GCGGGGAGAACTGGTGCTTG
ENSMUSG00000090946_Ccdc71l_U1B_122804.8	GTGGAGCTCGGGCTGCCG
ENSMUSG00000090946_Ccdc71l_U1B_122805.9	GCGCGCAACGCCCAGGAGG
ENSMUSG00000090946_Ccdc71l_U1B_122806.10	GGGAAGCTGGTCAGCGTC
ENSMUSG00000090942_F830016B08Rik_MU2A_122807.1	GTCTTAGATGTGTCAGAG
ENSMUSG00000090942_F830016B08Rik_MU2A_122808.2	GACAGAAAAAATCATTTCTC
ENSMUSG00000090942_F830016B08Rik_MU2A_122809.3	GCCTCATCAATGCCCTGATA
ENSMUSG00000090942_F830016B08Rik_MU2A_122810.4	GGTGGATACCCTGATTA
ENSMUSG00000090942_F830016B08Rik_MU2A_122811.5	GACCTTATGGGACTTGCC
ENSMUSG00000090942_F830016B08Rik_MU2A_122812.6	GTTAGAGATCAAGAAAAT
ENSMUSG00000090942_F830016B08Rik_MU2A_122813.7	GGTCTGTAAAGTTAGGCA
ENSMUSG00000090942_F830016B08Rik_MU2A_122814.8	GGCTACACAGCAGTTTATC
ENSMUSG00000090942_F830016B08Rik_MU2A_122815.9	GCCTTCAAGATTGGAGTAG
ENSMUSG00000090942_F830016B08Rik_MU2A_122816.10	GGATGATGAATCCCTGGAGT
ENSMUSG00000054537_Tmprss11e_SPB_122817.1	GTCTTGGCAGTGTGCATT
ENSMUSG00000054537_Tmprss11e_SPB_122818.2	GACAAGTTGTCCCCGTAG
ENSMUSG00000054537_Tmprss11e_SPB_122819.3	GAGAACGTGTGTGGAGCCCT
ENSMUSG00000054537_Tmprss11e_SPB_122820.4	GACAAGCTATATTCTGAGTT
ENSMUSG00000054537_Tmprss11e_SPB_122821.5	GCACAGTTTCAGGATCCT
ENSMUSG00000054537_Tmprss11e_SPB_122822.6	GGCAAAGCAGCCTGCGGT
ENSMUSG00000054537_Tmprss11e_SPB_122823.7	GAAAAGCTGAAGTATGCTAC
ENSMUSG00000054537_Tmprss11e_SPB_122824.8	GACTCAGGATCAACATTGGG
ENSMUSG00000054537_Tmprss11e_SPB_122825.9	GGAGGGACACCAGTAGAAG
ENSMUSG00000054537_Tmprss11e_SPB_122826.10	GTGCAATGTCATAGTCAT
ENSMUSG00000030924_2610020H08Rik_U1A_122827.1	GCGGTCCTGAATATGCGA
ENSMUSG00000030924_2610020H08Rik_U1A_122828.2	GCTCTGTAGCCGAGGCCG
ENSMUSG00000030924_2610020H08Rik_U1A_122829.3	GAAGGAGGAGGCGAACTCC
ENSMUSG00000030924_2610020H08Rik_U1A_122830.4	GATAGCAGTCCCCTCTT
ENSMUSG00000030924_2610020H08Rik_U1A_122831.5	GAAACCAGTATACTTGGTA
ENSMUSG00000030924_2610020H08Rik_U1A_122832.6	GCATCTCACTGGTTACTGA
ENSMUSG00000030924_2610020H08Rik_U1A_122833.7	GCTGAAGTATGCAGTTCT
ENSMUSG00000030924_2610020H08Rik_U1A_122834.8	GTTCTTTCCCCATGGATGTA
ENSMUSG00000030924_2610020H08Rik_U1A_122835.9	GCCTGATCTCAAGATTC
ENSMUSG00000030924_2610020H08Rik_U1A_122836.10	GTATGGCTATAAGAACGT
ENSMUSG00000030922_Lyrm1_TMMB_122837.1	GGCTTGCACGGAAATGGC
ENSMUSG00000030922_Lyrm1_TMMB_122838.2	GAGGCAGAGGACTTCTTGTC
ENSMUSG00000030922_Lyrm1_TMMB_122839.3	GAAAAACAGTACATACTAA
ENSMUSG00000030922_Lyrm1_TMMB_122840.4	GCAGTCCAATCTCAATCC
ENSMUSG00000030922_Lyrm1_TMMB_122841.5	GCATTGTTTAATCAGCTCT
ENSMUSG00000030922_Lyrm1_TMMB_122842.6	GGGCGTGGATAAGGGATC
ENSMUSG00000030922_Lyrm1_TMMB_122843.7	GGGTCTCACCGCACGACG
ENSMUSG00000030922_Lyrm1_TMMB_122844.8	GACTTCAGATACACTGGTT
ENSMUSG00000030922_Lyrm1_TMMB_122845.9	GCCTGAAAATGCTTCGGTAG
ENSMUSG00000030922_Lyrm1_TMMB_122846.10	GTGCAAGCCTGAAAATGCTT
ENSMUSG00000030921_Trim30a_SPA_122847.1	GCACTCACAGGTTCCTTC
ENSMUSG00000030921_Trim30a_SPA_122848.2	GTAACCTGTCCTATCTGTT
ENSMUSG00000030921_Trim30a_SPA_122849.3	GGCCTCAGATTCCCAAAT
ENSMUSG00000030921_Trim30a_SPA_122850.4	GAGTCCAACAGAAACACAGA
ENSMUSG00000030921_Trim30a_SPA_122851.5	GGCAAAAATATGTGATGAA
ENSMUSG00000030921_Trim30a_SPA_122852.6	GGGGCTGTTGCAGGCTTA
ENSMUSG00000030921_Trim30a_SPA_122853.7	GTGAATATCTGTGCACAACA
ENSMUSG00000030921_Trim30a_SPA_122854.8	GCTGGAGGATCAGACAGAGT
ENSMUSG00000030921_Trim30a_SPA_122855.9	GAGAGATGACCAGGATAC
ENSMUSG00000030921_Trim30a_SPA_122856.10	GCAGCATGCCTTTCAGATC
ENSMUSG00000030929_Eri2_U1B_122857.1	GTCAGTTACACCAGCAAG
ENSMUSG00000030929_Eri2_U1B_122858.2	GCTGTATTCAACAAAACTGC
ENSMUSG00000030929_Eri2_U1B_122859.3	GTCAACGACAATTAAGT
ENSMUSG00000030929_Eri2_U1B_122860.4	GAAAGAATTGGATGTTCTTG
ENSMUSG00000030929_Eri2_U1B_122861.5	GTTTCACTTCAGAAGTAGA
ENSMUSG00000030929_Eri2_U1B_122862.6	GGCACCACTCAGTCCTTT
ENSMUSG00000030929_Eri2_U1B_122863.7	GATCTGTACCCAAATTTC
ENSMUSG00000030929_Eri2_U1B_122864.8	GCAAGTGGAAATCCAGGA
ENSMUSG00000030929_Eri2_U1B_122865.9	GCAATTGGCCCTTTATAC
ENSMUSG00000030929_Eri2_U1B_122866.10	GGGCCCCAGCATATATCAAA
ENSMUSG00000019143_Hars2_TMMA_122867.1	GGGGCCACTGCGTCGCA
ENSMUSG00000019143_Hars2_TMMA_122868.2	GCGGGTGCACACAGTGCT
ENSMUSG00000019143_Hars2_TMMA_122869.3	GCTGTTTCAAACGTCATG
ENSMUSG00000019143_Hars2_TMMA_122870.4	GGAACCTTGATGACAAAATT
ENSMUSG00000019143_Hars2_TMMA_122871.5	GTATGATTTGAAGGATCA
ENSMUSG00000019143_Hars2_TMMA_122872.6	GTCCTCAACAGATGGTTGTG
ENSMUSG00000019143_Hars2_TMMA_122873.7	GCGGCCCTGGGCTATAGC
ENSMUSG00000019143_Hars2_TMMA_122874.8	GACCGTCGGGTTGTAGAT
ENSMUSG00000019143_Hars2_TMMA_122875.9	GATACCAAGTTGGAAAGGTC
ENSMUSG00000019143_Hars2_TMMA_122876.10	GGCCAGATATCGAGCAAAA
ENSMUSG00000019146_Cacng2_U2B_122877.1	GCTTGATGACCATCGCTG
ENSMUSG00000019146_Cacng2_U2B_122878.2	GGCAGCGAAAGCACCAACGG
ENSMUSG00000019146_Cacng2_U2B_122879.3	GGATCGGGAAGATACTCG
ENSMUSG00000019146_Cacng2_U2B_122880.4	GAAACCAGCAAGAAGAACG
ENSMUSG00000019146_Cacng2_U2B_122881.5	GGTTCTCCATAATCCGGAAT
ENSMUSG00000019146_Cacng2_U2B_122882.6	GCAAATCGACCACTTTC
ENSMUSG00000019146_Cacng2_U2B_122883.7	GGCTGGTCCTTCTACTTC
ENSMUSG00000019146_Cacng2_U2B_122884.8	GCGCCACCGACTACCTCC
ENSMUSG00000019146_Cacng2_U2B_122885.9	GACCGCCACAAACAGCTG
ENSMUSG00000019146_Cacng2_U2B_122886.10	GGGTGGCCTCTGCATCG
ENSMUSG00000096470_Gm9603_MU2A_122887.1	GTGTCCTGTGAGGAAGAAAG
ENSMUSG00000096470_Gm9603_MU2A_122888.2	GAACCTCTTTCTTCCTCAC
ENSMUSG00000096470_Gm9603_MU2A_122889.3	GGAAGAAAGAGGTTCTCTG
ENSMUSG00000096470_Gm9603_MU2A_122890.4	GTGCTGGTGGAAGAGGACT
ENSMUSG00000096470_Gm9603_MU2A_122891.5	GTGCTGGTGGAAGAGGAC
ENSMUSG00000096470_Gm9603_MU2A_122892.6	GAGAAGTGCTGGTGGAAG
ENSMUSG00000096470_Gm9603_MU2A_122893.7	GAAGAGGACTGGGTGTGCAC
ENSMUSG00000096470_Gm9603_MU2A_122894.8	GCCATGTTCCAGTTTCTGT
ENSMUSG00000096470_Gm9603_MU2A_122895.9	GAGACAAGACCAAAAAAGA
ENSMUSG00000096470_Gm9603_MU2A_122896.10	GTCCAACAGAAACTGGAACA
ENSMUSG00000096471_Gm21735_MU2B_122897.1	GAGGAAAAACTACTTTGGG
ENSMUSG00000096471_Gm21735_MU2B_122898.2	GGGTCTCTGAAATGATGTGG
ENSMUSG00000096471_Gm21735_MU2B_122899.3	GAGGGGTCTCTGAAATGATG
ENSMUSG00000096471_Gm21735_MU2B_122900.4	GAGGGGATAGATGGCTCTG
ENSMUSG00000096471_Gm21735_MU2B_122901.5	GATAAAGTACACAGTAGAAT
ENSMUSG00000096471_Gm21735_MU2B_122902.6	GTTGTACCTCTCTGCAAACC
ENSMUSG00000096471_Gm21735_MU2B_122903.7	GCGCCCTGGTTTGCAGAG
ENSMUSG00000096471_Gm21735_MU2B_122904.8	GTACCTCTCTGCAAACCA
ENSMUSG00000096471_Gm21735_MU2B_122905.9	GTCCACCTCGCCAGCGCCC
ENSMUSG00000096471_Gm21735_MU2B_122906.10	GAGTATAGACATAGATATGT
ENSMUSG00000096472_Cdkn2d_DTKPA_122907.1	GAAGTCTGCGTCGGCGAC
ENSMUSG00000096472_Cdkn2d_DTKPA_122908.2	GAACCGCTTTGGCAAGA
ENSMUSG00000096472_Cdkn2d_DTKPA_122909.3	GCACAGGACTAGTACCGG
ENSMUSG00000096472_Cdkn2d_DTKPA_122910.4	GGAGCTCCAAAGCAACTGC
ENSMUSG00000096472_Cdkn2d_DTKPA_122911.5	GAAGGTTCTGGTGGAGCA
ENSMUSG00000096472_Cdkn2d_DTKPA_122912.6	GCGGCTCGCACCGGGTTCC
ENSMUSG00000096472_Cdkn2d_DTKPA_122913.7	GAGAGGGCCATAGCTCCG
ENSMUSG00000096472_Cdkn2d_DTKPA_122914.8	GCGTCGGCGACCGGTTGAG
ENSMUSG00000096472_Cdkn2d_DTKPA_122915.9	GGGCCGCTGCGCCACTCAAC
ENSMUSG00000096472_Cdkn2d_DTKPA_122916.10	GGCCCGTGGCGACGTGCAAG
ENSMUSG00000096477_Olfr92_MU2B_122917.1	GGTTGTCAGAGAAGCCCAGC
ENSMUSG00000096477_Olfr92_MU2B_122918.2	GGGACATGAAGATGAAGAGC
ENSMUSG00000096477_Olfr92_MU2B_122919.3	GCCAACTGGCGACATAGGTG
ENSMUSG00000096477_Olfr92_MU2B_122920.4	GGTGGCATAGTGCAGGGGT
ENSMUSG00000096477_Olfr92_MU2B_122921.5	GAGTGAAGCCTGGGGTCCA
ENSMUSG00000096477_Olfr92_MU2B_122922.6	GCCATCTGGATCTCATTAT
ENSMUSG00000096477_Olfr92_MU2B_122923.7	GAAAGTTGTCTATCTGCCTG
ENSMUSG00000096477_Olfr92_MU2B_122924.8	GCCCCTCTCTCGGGCATAC
ENSMUSG00000096477_Olfr92_MU2B_122925.9	GTATACAAGAGGGTTGAGTG
ENSMUSG00000096477_Olfr92_MU2B_122926.10	GACAACCCACAACTGGAAA
ENSMUSG00000096478_Trav9d-1_MU1A_122927.1	GAAACTGGAGGCCACGGCCA
ENSMUSG00000096478_Trav9d-1_MU1A_122928.2	GGTTCTCATCTCGTTCCTC
ENSMUSG00000096478_Trav9d-1_MU1A_122929.3	GCGACTCTTCCTTCCACCTT
ENSMUSG00000096478_Trav9d-1_MU1A_122930.4	GAGGAACGAGATGAGAACC
ENSMUSG00000096478_Trav9d-1_MU1A_122931.5	GGTGCTGGATGTACCAGGAG
ENSMUSG00000096478_Trav9d-1_MU1A_122932.6	GTGCACAGAGGCTTTCCGA
ENSMUSG00000096478_Trav9d-1_MU1A_122933.7	GAGATGCAACTATTCCTA
ENSMUSG00000096478_Trav9d-1_MU1A_122934.8	GGAAGAAATGTATCCCG
ENSMUSG00000096478_Trav9d-1_MU1A_122935.9	GTGACATGGGCATCAGACT
ENSMUSG00000096478_Trav9d-1_MU1A_122936.10	GCACAGAGGCTTTCCGAAGG
ENSMUSG00000072235_Tuba1a_ACOCB_122937.1	GCTGCCAATAACTATGCTCG
ENSMUSG00000072235_Tuba1a_ACOCB_122938.2	GAGTGCATCTCCATCCATGT
ENSMUSG00000072235_Tuba1a_ACOCB_122939.3	GGACACCAGCCTGGCCAACA
ENSMUSG00000072235_Tuba1a_ACOCB_122940.4	GCTACAGAAAGCTGCTCG
ENSMUSG00000072235_Tuba1a_ACOCB_122941.5	GACCTATCAACCTGTTT
ENSMUSG00000072235_Tuba1a_ACOCB_122942.6	GCTCGTGGCCACTACACCAT
ENSMUSG00000072235_Tuba1a_ACOCB_122943.7	GTGGCCACGAGCATAGTTAT
ENSMUSG00000072235_Tuba1a_ACOCB_122944.8	GCCAGAGGGAAGTGGATACG
ENSMUSG00000072235_Tuba1a_ACOCB_122945.9	GAAGAGCTGGCGGTAGGTGC
ENSMUSG00000072235_Tuba1a_ACOCB_122946.10	GTTCGTAGACCTGGAACCCA
ENSMUSG00000062543_Gsdmcl1_MU1A_122947.1	GGGGCTGTGAGCCTGAGCGC
ENSMUSG00000062543_Gsdmcl1_MU1A_122948.2	GCAGGTGGTCTTGCCACTTC
ENSMUSG00000062543_Gsdmcl1_MU1A_122949.3	GGAGAGGAGAGTCTATATG
ENSMUSG00000062543_Gsdmcl1_MU1A_122950.4	GAGCCTGAGCGCTGGGCTGC
ENSMUSG00000062543_Gsdmcl1_MU1A_122951.5	GGGCTGTGAGCCTGAGCGCT
ENSMUSG00000062543_Gsdmcl1_MU1A_122952.6	GACCACCTGCCTCTCTGCCT
ENSMUSG00000062543_Gsdmcl1_MU1A_122953.7	GGCTCCAGCACATCGAGG
ENSMUSG00000062543_Gsdmcl1_MU1A_122954.8	GCGGGCCTATCTACACCT
ENSMUSG00000062543_Gsdmcl1_MU1A_122955.9	GCCAGGCTCCAGCACATCG
ENSMUSG00000062543_Gsdmcl1_MU1A_122956.10	GGCTCCAGCACATCGAGGA
ENSMUSG00000062542_Syt9_SPB_122957.1	GGTGACAGAGCGCGTCCC
ENSMUSG00000062542_Syt9_SPB_122958.2	GGCAGCTGTCGTGCTCCA
ENSMUSG00000062542_Syt9_SPB_122959.3	GTAACCACGAGGGTTAGC
ENSMUSG00000062542_Syt9_SPB_122960.4	GTGTCGGTGTAATTAAG
ENSMUSG00000062542_Syt9_SPB_122961.5	GAAAAGAGAGACACCAAAAA
ENSMUSG00000062542_Syt9_SPB_122962.6	GGAAACTGTGCTGGGTTCCG
ENSMUSG00000062542_Syt9_SPB_122963.7	GCTGCACACGGACGGCAT
ENSMUSG00000062542_Syt9_SPB_122964.8	GCTCAACCTGTCGAACC
ENSMUSG00000062542_Syt9_SPB_122965.9	GGGACGCGCTCTGTCACC
ENSMUSG00000062542_Syt9_SPB_122966.10	GAAGTTCAGTTTCCCGC
ENSMUSG00000062546_V1ra8_MU1A_122967.1	GAATAGCTGCTATTAAAATT
ENSMUSG00000062546_V1ra8_MU1A_122968.2	GAAAGTCAACAGTGTGGAAA
ENSMUSG00000062546_V1ra8_MU1A_122969.3	GTAATAATAGTTCTTGAGT
ENSMUSG00000062546_V1ra8_MU1A_122970.4	GACAAGAATCTGGACACAAT
ENSMUSG00000062546_V1ra8_MU1A_122971.5	GGGCAAGTCCGTGAGTCT
ENSMUSG00000062546_V1ra8_MU1A_122972.6	GCTAAGTGAGAGCTTTGA
ENSMUSG00000062546_V1ra8_MU1A_122973.7	GCCATGTAGCATGTCGAG
ENSMUSG00000062546_V1ra8_MU1A_122974.8	GCAGCATCACTAGGTGTATT
ENSMUSG00000062546_V1ra8_MU1A_122975.9	GCATTAGAATGGTCCTGA
ENSMUSG00000062546_V1ra8_MU1A_122976.10	GTTGCATTGATGAACTCAA
ENSMUSG00000062545_Tlr12_MU2B_122977.1	GTACCTCGGACTGTGGAG
ENSMUSG00000062545_Tlr12_MU2B_122978.2	GGGGCAGTCGGGAGCCTT
ENSMUSG00000062545_Tlr12_MU2B_122979.3	GGGTCCACGAAACCCTGG
ENSMUSG00000062545_Tlr12_MU2B_122980.4	GTGCTCCACCCAGTTACCAG
ENSMUSG00000062545_Tlr12_MU2B_122981.5	GGCAGGTACTGGCTGCTGCC
ENSMUSG00000062545_Tlr12_MU2B_122982.6	GGAGAGGCATGCAGCAAGAA
ENSMUSG00000062545_Tlr12_MU2B_122983.7	GCCTTCTTATCCAGGCAA
ENSMUSG00000062545_Tlr12_MU2B_122984.8	GCTGAAGATGGCTAGTCC
ENSMUSG00000062545_Tlr12_MU2B_122985.9	GGATGCCGTGTGGCTGAA
ENSMUSG00000062545_Tlr12_MU2B_122986.10	GTGCCAGGACCTTGAGACC
ENSMUSG00000020271_Fbxw11_ACOCA_122987.1	GTGATTGTCTCCAGAAAG
ENSMUSG00000020271_Fbxw11_ACOCA_122988.2	GTGGAGCATCTTATCTCA
ENSMUSG00000020271_Fbxw11_ACOCA_122989.3	GGGGAACTACCAGAAAGAAA
ENSMUSG00000020271_Fbxw11_ACOCA_122990.4	GCATTAAGTACTTTGACCAG
ENSMUSG00000020271_Fbxw11_ACOCA_122991.5	GAGACCTGGCATCCAGGT
ENSMUSG00000020271_Fbxw11_ACOCA_122992.6	GAGAGTCCCTTCCAGAGA
ENSMUSG00000020271_Fbxw11_ACOCA_122993.7	GATAAAGTCCCGCTGCAACA
ENSMUSG00000020271_Fbxw11_ACOCA_122994.8	GTGCCAAGGTCTTTGTGGCT
ENSMUSG00000020271_Fbxw11_ACOCA_122995.9	GGCAGCGAGTGATCTCAGAA
ENSMUSG00000020271_Fbxw11_ACOCA_122996.10	GAATCCAACTGGCGGTG
ENSMUSG00000073542_Cep76_ACOCB_122997.1	GCTGCCTCCGGAGAAAGCCT
ENSMUSG00000073542_Cep76_ACOCB_122998.2	GGTTTGGAGCGAAATCGT
ENSMUSG00000073542_Cep76_ACOCB_122999.3	GTTGATAAATGTTGTTGATC
ENSMUSG00000073542_Cep76_ACOCB_123000.4	GAATTTCTCTTATTCTGCCA
ENSMUSG00000073542_Cep76_ACOCB_123001.5	GGAGGTATCTTTACCTTC
ENSMUSG00000073542_Cep76_ACOCB_123002.6	GATTAGTACCATGTGAAT
ENSMUSG00000073542_Cep76_ACOCB_123003.7	GTCGAGCAAATCTGTCC
ENSMUSG00000073542_Cep76_ACOCB_123004.8	GACTGCTTATCAAAACCAA
ENSMUSG00000073542_Cep76_ACOCB_123005.9	GAATCAAAAGTTTCCGT
ENSMUSG00000073542_Cep76_ACOCB_123006.10	GCGTCCTATTTCCTGGAA
ENSMUSG00000010601_Apol7a_MU2A_123007.1	GTGCTCCATGTGTCCAGG
ENSMUSG00000010601_Apol7a_MU2A_123008.2	GGAAGAGGAAGCTGCCTTGC
ENSMUSG00000010601_Apol7a_MU2A_123009.3	GAGCTCCAAAATGACCTTC
ENSMUSG00000010601_Apol7a_MU2A_123010.4	GATTCCTTGAGTGAAGATCT
ENSMUSG00000010601_Apol7a_MU2A_123011.5	GTAATACGGAAGATGAAG
ENSMUSG00000010601_Apol7a_MU2A_123012.6	GGTTTCTTCTTCTGTCAGC
ENSMUSG00000010601_Apol7a_MU2A_123013.7	GATGAAGATAGTGATACAGA
ENSMUSG00000010601_Apol7a_MU2A_123014.8	GAGACAGACCAAGGATGATC
ENSMUSG00000010601_Apol7a_MU2A_123015.9	GCATTAATGCCATTCCGC
ENSMUSG00000010601_Apol7a_MU2A_123016.10	GAGTGTGGTTAACTACCTCC
ENSMUSG00000003418_St8sia6_U1B_123017.1	GGGCACCAGAGCATACGC
ENSMUSG00000003418_St8sia6_U1B_123018.2	GCATCAGGCTGCCTATGA
ENSMUSG00000003418_St8sia6_U1B_123019.3	GCGTGGTACCGGGGTTGTC
ENSMUSG00000003418_St8sia6_U1B_123020.4	GGAAGCAGAGAGGACACCAG
ENSMUSG00000003418_St8sia6_U1B_123021.5	GCTCATGTTAGTCCCCAC
ENSMUSG00000003418_St8sia6_U1B_123022.6	GTATGTTTGTGATGGTCTGG
ENSMUSG00000003418_St8sia6_U1B_123023.7	GTGTGCAGTGGTTGGTAA
ENSMUSG00000003418_St8sia6_U1B_123024.8	GTCTTGAATGGCATCGCAAC
ENSMUSG00000003418_St8sia6_U1B_123025.9	GTGGAAAATGTTCTCTCGAA
ENSMUSG00000003418_St8sia6_U1B_123026.10	GCGCTCCCTGTGATTGGG
ENSMUSG00000026078_Pdcl3_U1A_123027.1	GTAGGATGTCATTCCACT
ENSMUSG00000026078_Pdcl3_U1A_123028.2	GCTCCTTCAGGCTCTCCTTC
ENSMUSG00000026078_Pdcl3_U1A_123029.3	GCAGCTCCTCCAGCAGTCAG
ENSMUSG00000026078_Pdcl3_U1A_123030.4	GAACGAGGATGAGTTCAGTG
ENSMUSG00000026078_Pdcl3_U1A_123031.5	GGACATGACTCTGGAAGAGC
ENSMUSG00000026078_Pdcl3_U1A_123032.6	GTGGGGAGATTCCTGTCG
ENSMUSG00000026078_Pdcl3_U1A_123033.7	GAAAGCCGGCGAGGGCCTGT
ENSMUSG00000026078_Pdcl3_U1A_123034.8	GATAAACCATCACTTGAG
ENSMUSG00000026078_Pdcl3_U1A_123035.9	GGCTTTGATAAATTTCACAT
ENSMUSG00000026078_Pdcl3_U1A_123036.10	GGTGTTCGTCTACCGGGAAG
ENSMUSG00000003410_Elavl3_GEB_123037.1	GGAGTGGCCCGTTGGGCA
ENSMUSG00000003410_Elavl3_GEB_123038.2	GGTAGTTGACGATGAGGT
ENSMUSG00000003410_Elavl3_GEB_123039.3	GAGTCTCTTCGGCAGCAT
ENSMUSG00000003410_Elavl3_GEB_123040.4	GAATCCTGCAAGTTGGTT
ENSMUSG00000003410_Elavl3_GEB_123041.5	GGCCATGGAGTCTCAGGTTG
ENSMUSG00000003410_Elavl3_GEB_123042.6	GGTTGGCATCCCGGATAG
ENSMUSG00000003410_Elavl3_GEB_123043.7	GTTCACAAACCCATAGCCC
ENSMUSG00000003410_Elavl3_GEB_123044.8	GCAGTTTGAGGCCATTGA
ENSMUSG00000003410_Elavl3_GEB_123045.9	GGCTTTGTCTGCATCATTG
ENSMUSG00000003410_Elavl3_GEB_123046.10	GCTTTGACAAGAGGATCG
ENSMUSG00000003411_Rab3b_TMMA_123047.1	GTTCAAACTGCTCATCAT
ENSMUSG00000003411_Rab3b_TMMA_123048.2	GTAGTCAAAGTTCTGGTCGG
ENSMUSG00000003411_Rab3b_TMMA_123049.3	GTCATCAGCATAGCGGAAA
ENSMUSG00000003411_Rab3b_TMMA_123050.4	GCTGGGCAAGAGCGGTAC
ENSMUSG00000003411_Rab3b_TMMA_123051.5	GATACCCACAGTGCTGACAA
ENSMUSG00000003411_Rab3b_TMMA_123052.6	GTATGACATCACCAACG
ENSMUSG00000003411_Rab3b_TMMA_123053.7	GCTTCACACGCTTCTCATGG
ENSMUSG00000003411_Rab3b_TMMA_123054.8	GAATGAAGCCCATGGCCCCA
ENSMUSG00000003411_Rab3b_TMMA_123055.9	GTGCGTTGTCCCAGGAGT
ENSMUSG00000003411_Rab3b_TMMA_123056.10	GGAGCCGGCCCTTCTCAGTT
ENSMUSG00000026074_Map4k4_GEB_123057.1	GTCCACCAGGCTCTTCGC
ENSMUSG00000026074_Map4k4_GEB_123058.2	GAAAGCACCATAGTACG
ENSMUSG00000026074_Map4k4_GEB_123059.3	GAGTTGGTCATCATGTCC
ENSMUSG00000026074_Map4k4_GEB_123060.4	GTAGTCGTAAGTGGCGTC
ENSMUSG00000026074_Map4k4_GEB_123061.5	GGATTGCTTACATCTCCA
ENSMUSG00000026074_Map4k4_GEB_123062.6	GCTGGCCGCCATCAAGGTTA
ENSMUSG00000026074_Map4k4_GEB_123063.7	GCTTTATAGAAGGCTGTC
ENSMUSG00000026074_Map4k4_GEB_123064.8	GTGGTTGGAAATGGCACCTA
ENSMUSG00000026074_Map4k4_GEB_123065.9	GAGAAACAGCGCTCTCAT
ENSMUSG00000026074_Map4k4_GEB_123066.10	GTTTCACCTCAGCATTCT
ENSMUSG00000026073_Il1r2_U2A_123067.1	GTCGGAGTGAGGTGCCAA
ENSMUSG00000026073_Il1r2_U2A_123068.2	GCTTTCACCACTCCAACAG
ENSMUSG00000026073_Il1r2_U2A_123069.3	GAAAACTATGGGAACTGC
ENSMUSG00000026073_Il1r2_U2A_123070.4	GGGCTTCTCCGATGTAATGG
ENSMUSG00000026073_Il1r2_U2A_123071.5	GAAACTGACAGTTGTCTCCA
ENSMUSG00000026073_Il1r2_U2A_123072.6	GTTCAAATCTGAATTGAGGC
ENSMUSG00000026073_Il1r2_U2A_123073.7	GAGATGAGCCAAGGATGT
ENSMUSG00000026073_Il1r2_U2A_123074.8	GGATATCAATAGGCGTGT
ENSMUSG00000026073_Il1r2_U2A_123075.9	GCAAATGTCTGTGGAACTCA
ENSMUSG00000026073_Il1r2_U2A_123076.10	GCTGATGGAAAGATACAG
ENSMUSG00000026072_Il1r1_ACOCB_123077.1	GGTTTGTACCTGCCAAGG
ENSMUSG00000026072_Il1r1_ACOCB_123078.2	GCAAGACCCCCATATCAG
ENSMUSG00000026072_Il1r1_ACOCB_123079.3	GCGGCTCCACATTGCCG
ENSMUSG00000026072_Il1r1_ACOCB_123080.4	GAGTTACCCGAGGTCCAG
ENSMUSG00000026072_Il1r1_ACOCB_123081.5	GCACGGCGACACCATAATT
ENSMUSG00000026072_Il1r1_ACOCB_123082.6	GCTTCCCCCGGAACGTAT
ENSMUSG00000026072_Il1r1_ACOCB_123083.7	GTCATTCTCTAACACAGTTA
ENSMUSG00000026072_Il1r1_ACOCB_123084.8	GGTGCCTCTGCTGTCGC
ENSMUSG00000026072_Il1r1_ACOCB_123085.9	GTCTCATTCCGAGGGCTC
ENSMUSG00000026072_Il1r1_ACOCB_123086.10	GACAACGTGAGCTTCTT
ENSMUSG00000026070_Il18r1_MPA_123087.1	GATCACACCTTGGAATTC
ENSMUSG00000026070_Il18r1_MPA_123088.2	GCATATCTGCACCAGTGCAC
ENSMUSG00000026070_Il18r1_MPA_123089.3	GGTGGACAGAAAACACGC
ENSMUSG00000026070_Il18r1_MPA_123090.4	GGCATCCTTCAGGATCCT
ENSMUSG00000026070_Il18r1_MPA_123091.5	GGATCAGCTCTTCATAGTT
ENSMUSG00000026070_Il18r1_MPA_123092.6	GGACCAAAGTGTGAGAAGGT
ENSMUSG00000026070_Il18r1_MPA_123093.7	GTTCTATAGGCGCATAG
ENSMUSG00000026070_Il18r1_MPA_123094.8	GGTGTCTATGGCTTCTTCGT
ENSMUSG00000026070_Il18r1_MPA_123095.9	GACATGGCCTGGGATATC
ENSMUSG00000026070_Il18r1_MPA_123096.10	GTGCTTGTTCTCGCCTCTG
ENSMUSG00000030214_Plbd1_TMMB_123097.1	GACGGTACTGGACAAGAA
ENSMUSG00000030214_Plbd1_TMMB_123098.2	GAGCTGGGTACGGCTCTC
ENSMUSG00000030214_Plbd1_TMMB_123099.3	GCGGCCTGAGGCTCCTGCCA
ENSMUSG00000030214_Plbd1_TMMB_123100.4	GTCCCCTGAATCGAAGAAAG
ENSMUSG00000030214_Plbd1_TMMB_123101.5	GATACAGCCCGTCGAGCT
ENSMUSG00000030214_Plbd1_TMMB_123102.6	GGATTCTTGAACAGCTGT
ENSMUSG00000030214_Plbd1_TMMB_123103.7	GGTCACCAACGGCGTTC
ENSMUSG00000030214_Plbd1_TMMB_123104.8	GAGCAGTGAGGTAGCCCTCG
ENSMUSG00000030214_Plbd1_TMMB_123105.9	GAAAAAAGTGCAAGACTTCA
ENSMUSG00000030214_Plbd1_TMMB_123106.10	GCAAAACATCAAAGCGCAGA
ENSMUSG00000030216_Wbp11_SPA_123107.1	GACCCCAAACAAATTATC
ENSMUSG00000030216_Wbp11_SPA_123108.2	GGCGTAGAATGCGTTCAA
ENSMUSG00000030216_Wbp11_SPA_123109.3	GACAAGCGAAAAAAGCTG
ENSMUSG00000030216_Wbp11_SPA_123110.4	GATGTACGGCCGGAAAGT
ENSMUSG00000030216_Wbp11_SPA_123111.5	GGATAGACACGGCCCGAGC
ENSMUSG00000030216_Wbp11_SPA_123112.6	GTGAGCGCGACAACACTG
ENSMUSG00000030216_Wbp11_SPA_123113.7	GCGGGGAACACCATGTCCC
ENSMUSG00000030216_Wbp11_SPA_123114.8	GGAGGGGGGCTGTGCACC
ENSMUSG00000030216_Wbp11_SPA_123115.9	GAACTGAGAAAGCTGGAAG
ENSMUSG00000030216_Wbp11_SPA_123116.10	GTCCTCATCTCGCCTCCGAG
ENSMUSG00000030217_Art4_U2B_123117.1	GGGTCCAGCAGACACCCG
ENSMUSG00000030217_Art4_U2B_123118.2	GGCGCTGTGGCTTCCAGG
ENSMUSG00000030217_Art4_U2B_123119.3	GTCCACGTCGACCTTAAG
ENSMUSG00000030217_Art4_U2B_123120.4	GTAGCGAACAGATGGTGG
ENSMUSG00000030217_Art4_U2B_123121.5	GGTTCAGCCAGGTTAGGT
ENSMUSG00000030217_Art4_U2B_123122.6	GCCTTGGTATTGATCATCAA
ENSMUSG00000030217_Art4_U2B_123123.7	GAGCTCACATTGAGATTCA
ENSMUSG00000030217_Art4_U2B_123124.8	GAGGCAGCCGATAACCAC
ENSMUSG00000030217_Art4_U2B_123125.9	GAGCGCAAAGGAATCTAC
ENSMUSG00000030217_Art4_U2B_123126.10	GGACCCAGAGCAGTAGCAGC
ENSMUSG00000097704_Gm26741_MU1A_123127.1	GGGGCCATCAAGGCAAAAT
ENSMUSG00000097704_Gm26741_MU1A_123128.2	GTTGACTCTGGGGCCATCA
ENSMUSG00000097704_Gm26741_MU1A_123129.3	GGTCAAAGTGTTGACTCTG
ENSMUSG00000097704_Gm26741_MU1A_123130.4	GGTCAAAGTGTTGACTCT
ENSMUSG00000097704_Gm26741_MU1A_123131.5	GTCAACACTTTGACCAGTCT
ENSMUSG00000097704_Gm26741_MU1A_123132.6	GGTCAAAGTGTTGACTC
ENSMUSG00000097704_Gm26741_MU1A_123133.7	GGCATGAAGCTGAAGCTGAG
ENSMUSG00000097706_E030037K01Rik_MU1B_123134.1	GCCGGGCGCATACCACC
ENSMUSG00000097706_E030037K01Rik_MU1B_123135.2	GGCCGGGGAGCGCTTTCG
ENSMUSG00000097706_E030037K01Rik_MU1B_123136.3	GAGAGCAGGAAGGGCGTCCG
ENSMUSG00000097706_E030037K01Rik_MU1B_123137.4	GCTTGGGAAGCGCGGGAAT
ENSMUSG00000097706_E030037K01Rik_MU1B_123138.5	GCAGTCTCGTCGGTGGCG
ENSMUSG00000097706_E030037K01Rik_MU1B_123139.6	GCTCTCCAGCCAGCCTTC
ENSMUSG00000097706_E030037K01Rik_MU1B_123140.7	GCTGGAGCTGCCGAGTGC
ENSMUSG00000097706_E030037K01Rik_MU1B_123141.8	GACATGGTTCGCCCAGGCCA
ENSMUSG00000097706_E030037K01Rik_MU1B_123142.9	GGGTCCCCAACATGGCGC
ENSMUSG00000097706_E030037K01Rik_MU1B_123143.10	GCTTCGCAATGCCGGGGACC
ENSMUSG00000069631_Strada_DTKPA_123144.1	GTCACATACTCTCCCGT
ENSMUSG00000069631_Strada_DTKPA_123145.2	GGTTTGGAGAAAGATGCTA
ENSMUSG00000069631_Strada_DTKPA_123146.3	GCTCATTATCTGCGATGA
ENSMUSG00000069631_Strada_DTKPA_123147.4	GATGACAGTGAATTTAGCC
ENSMUSG00000069631_Strada_DTKPA_123148.5	GTAAACCAGAGCGCATT
ENSMUSG00000069631_Strada_DTKPA_123149.6	GATACGGTACTATATTGGGA
ENSMUSG00000069631_Strada_DTKPA_123150.7	GTGGGTCGTCACATCATTTA
ENSMUSG00000069631_Strada_DTKPA_123151.8	GGAAAAGTTCATTGTTGA
ENSMUSG00000069631_Strada_DTKPA_123152.9	GGCGATTGCATACATCCTGC
ENSMUSG00000069631_Strada_DTKPA_123153.10	GCTCTGCAAAGGATCTCAT
ENSMUSG00000069633_Pex11g_SPB_123154.1	GAACCGTCTGGCTTCCGCGC
ENSMUSG00000069633_Pex11g_SPB_123155.2	GCCGATGCCAAGGTCCTC
ENSMUSG00000069633_Pex11g_SPB_123156.3	GCTGCCAGCTGATCGGTG
ENSMUSG00000069633_Pex11g_SPB_123157.4	GTGGAACAATGCCCCAAC
ENSMUSG00000069633_Pex11g_SPB_123158.5	GGAGGACATCTTCATCCGA
ENSMUSG00000069633_Pex11g_SPB_123159.6	GTTGGTCAGTCACATTACTC
ENSMUSG00000069633_Pex11g_SPB_123160.7	GCCCAGTTCAATCATTGC
ENSMUSG00000069633_Pex11g_SPB_123161.8	GGACTCTCTCTCTACTTCT
ENSMUSG00000069633_Pex11g_SPB_123162.9	GCTTAGTGTAGACAAACA
ENSMUSG00000069633_Pex11g_SPB_123163.10	GCTTCAGCATTGTCCACA
ENSMUSG00000030218_Mgp_SPA_123164.1	GGCCATCCTGGCTGCGC
ENSMUSG00000030218_Mgp_SPA_123165.2	GCATTTCTCCTGTTGATGAA
ENSMUSG00000030218_Mgp_SPA_123166.3	GTAGCACAGGGTTGCCA
ENSMUSG00000030218_Mgp_SPA_123167.4	GGCAGGCTTGTTGCGTTCC
ENSMUSG00000030218_Mgp_SPA_123168.5	GCCTACAACCGCTACTTC
ENSMUSG00000030218_Mgp_SPA_123169.6	GCTGTGTGAGCGCTACGCCA
ENSMUSG00000030218_Mgp_SPA_123170.7	GCGCAGCCAGGATGGCCAGA
ENSMUSG00000030218_Mgp_SPA_123171.8	GGCATTTCTCCTGTTGATGA
ENSMUSG00000030218_Mgp_SPA_123172.9	GAGGGGACATAAAGGTGT
ENSMUSG00000030218_Mgp_SPA_123173.10	GCTCGCCACCTCTGCTGAG
ENSMUSG00000030219_Erp27_TMMB_123174.1	GGAACCAGCCCACACACG
ENSMUSG00000030219_Erp27_TMMB_123175.2	GAGGATTAGGCATCTAGACC
ENSMUSG00000030219_Erp27_TMMB_123176.3	GTTCCAAGATGTATCGTT
ENSMUSG00000030219_Erp27_TMMB_123177.4	GCACTACCCAGGAACCCATA
ENSMUSG00000030219_Erp27_TMMB_123178.5	GTTGCTGGTGACATTGTAAT
ENSMUSG00000030219_Erp27_TMMB_123179.6	GAGAGCATGCGCAGATAT
ENSMUSG00000030219_Erp27_TMMB_123180.7	GTGAATAAAACGGCTCAATT
ENSMUSG00000030219_Erp27_TMMB_123181.8	GACTGTACTCTGTCACCCAG
ENSMUSG00000030219_Erp27_TMMB_123182.9	GAGAAGATGGGTCTGAACCA
ENSMUSG00000030219_Erp27_TMMB_123183.10	GGTCCGAGGCTTCTGCGA
ENSMUSG00000072494_Ppp1r3e_U2A_123184.1	GCGGGGTATATCCGTGCG
ENSMUSG00000072494_Ppp1r3e_U2A_123185.2	GCCTCGAGGAGGAGTCGG
ENSMUSG00000072494_Ppp1r3e_U2A_123186.3	GCTCGCGGGCTCACGTTC
ENSMUSG00000072494_Ppp1r3e_U2A_123187.4	GCTGCGGTAGTACGCCCGCT
ENSMUSG00000072494_Ppp1r3e_U2A_123188.5	GCTCCAGCCCCAGCGCGT
ENSMUSG00000072494_Ppp1r3e_U2A_123189.6	GCCTGGAGCGCGCAGACG
ENSMUSG00000072494_Ppp1r3e_U2A_123190.7	GCTCACGCGCTTCTCGT
ENSMUSG00000072494_Ppp1r3e_U2A_123191.8	GTCGCCCTGGAGCCAGCCC
ENSMUSG00000072494_Ppp1r3e_U2A_123192.9	GGCGAAGCGGTCAGCCCG
ENSMUSG00000072494_Ppp1r3e_U2A_123193.10	GAGCAGCGTTCCGCCGAC
ENSMUSG00000049516_Spty2d1_U1B_123194.1	GATCGCTTCCAAAGGACA
ENSMUSG00000049516_Spty2d1_U1B_123195.2	GCTTGCACAGCTGCCGAC
ENSMUSG00000049516_Spty2d1_U1B_123196.3	GGTGGAGAGCCACCTGAACC
ENSMUSG00000049516_Spty2d1_U1B_123197.4	GTCCTTTGTCCTCTTGGCCA
ENSMUSG00000049516_Spty2d1_U1B_123198.5	GGTACAGTTTGGCGGTG
ENSMUSG00000049516_Spty2d1_U1B_123199.6	GACCAGGAGTATGATGTGG
ENSMUSG00000049516_Spty2d1_U1B_123200.7	GCTGGACCAGGACTATGAGG
ENSMUSG00000049516_Spty2d1_U1B_123201.8	GACTTCATAGACTACAATC
ENSMUSG00000049516_Spty2d1_U1B_123202.9	GCACATTCGAGAAATCTT
ENSMUSG00000049516_Spty2d1_U1B_123203.10	GCTCTCCATGTAACGTA
ENSMUSG00000049515_Espnl_U1A_123204.1	GGAACGGCTATTTGAGGC
ENSMUSG00000049515_Espnl_U1A_123205.2	GCTCTGCCAGGTTGCCCG
ENSMUSG00000049515_Espnl_U1A_123206.3	GCACCACGCTGCTGTAAG
ENSMUSG00000049515_Espnl_U1A_123207.4	GGGCTGGGTGTCCAAACC
ENSMUSG00000049515_Espnl_U1A_123208.5	GCAGGCACTGGTGGCCTCCA
ENSMUSG00000049515_Espnl_U1A_123209.6	GGGCTCTCAGGCGCACGT
ENSMUSG00000049515_Espnl_U1A_123210.7	GTGCATCATGCCACCCGGGC
ENSMUSG00000049515_Espnl_U1A_123211.8	GCAGGTGGCCCTCTTGGC
ENSMUSG00000049515_Espnl_U1A_123212.9	GACATCACTGATGATCTGG
ENSMUSG00000049515_Espnl_U1A_123213.10	GCACGCTGCGGCTGCCCA
ENSMUSG00000038028_9630033F20Rik_U1B_123214.1	GCGCCCCTTTCGGAGACT
ENSMUSG00000038028_9630033F20Rik_U1B_123215.2	GGTGAAACAAGACTTAATA
ENSMUSG00000038028_9630033F20Rik_U1B_123216.3	GAGATCGCTGGAGAAGGCGT
ENSMUSG00000038028_9630033F20Rik_U1B_123217.4	GGCCCGAAGCTCGCTTAG
ENSMUSG00000038028_9630033F20Rik_U1B_123218.5	GCTCAGAAACTGCCCGG
ENSMUSG00000038028_9630033F20Rik_U1B_123219.6	GGCGGTGAAGTACGACTCC
ENSMUSG00000038028_9630033F20Rik_U1B_123220.7	GAGAGAAAGCGTCCTGCC
ENSMUSG00000038028_9630033F20Rik_U1B_123221.8	GCGGTTTGGAAAGCTCTT
ENSMUSG00000038028_9630033F20Rik_U1B_123222.9	GCTAATCCTGGGCAAGGC
ENSMUSG00000038028_9630033F20Rik_U1B_123223.10	GGCTCACAACTAAGATGC
ENSMUSG00000049511_Htr1b_DTKPA_123224.1	GTAATCGCTACGGTGTAT
ENSMUSG00000049511_Htr1b_DTKPA_123225.2	GCAGGACTTTCCAGGGCA
ENSMUSG00000049511_Htr1b_DTKPA_123226.3	GAGAGGTACCCCTGTCTGGG
ENSMUSG00000049511_Htr1b_DTKPA_123227.4	GCCGACGGCTACATTTACC
ENSMUSG00000049511_Htr1b_DTKPA_123228.5	GCGACTTCTGGCTGTCGT
ENSMUSG00000049511_Htr1b_DTKPA_123229.6	GGCGTTGGAGAGCGTGG
ENSMUSG00000049511_Htr1b_DTKPA_123230.7	GGGCCATCACCGATGCGG
ENSMUSG00000049511_Htr1b_DTKPA_123231.8	GTGTACATGGTGCTGAT
ENSMUSG00000049511_Htr1b_DTKPA_123232.9	GCTGGACACTAGGCCAGG
ENSMUSG00000049511_Htr1b_DTKPA_123233.10	GACCTGCTCGTGTCCATCC
ENSMUSG00000038023_Atp6v0a2_ACOCB_123234.1	GCGCGCTCAGACACTCGT
ENSMUSG00000038023_Atp6v0a2_ACOCB_123235.2	GAGAGTCGTTCTCTAAGG
ENSMUSG00000038023_Atp6v0a2_ACOCB_123236.3	GCGGCTGGGCGCCAAGCT
ENSMUSG00000038023_Atp6v0a2_ACOCB_123237.4	GAAGAGCTCGAACGAATAC
ENSMUSG00000038023_Atp6v0a2_ACOCB_123238.5	GACTGGCCTCTCCTTCAGGC
ENSMUSG00000038023_Atp6v0a2_ACOCB_123239.6	GACATGTTTAAGAGGTGGTG
ENSMUSG00000038023_Atp6v0a2_ACOCB_123240.7	GCGCTCCTCAGCCGTGTT
ENSMUSG00000038023_Atp6v0a2_ACOCB_123241.8	GAGAAGTCACCAAGAACA
ENSMUSG00000038023_Atp6v0a2_ACOCB_123242.9	GAGGAAGAACCTGTTGGAGC
ENSMUSG00000038023_Atp6v0a2_ACOCB_123243.10	GCTCTGCATAGGTCACAA
ENSMUSG00000038022_Fam188b_U1A_123244.1	GAAACTCCCTGACCAGGG
ENSMUSG00000038022_Fam188b_U1A_123245.2	GGACAGTCTGTACGTGGAGG
ENSMUSG00000038022_Fam188b_U1A_123246.3	GAACAAGACATTTGTGACCA
ENSMUSG00000038022_Fam188b_U1A_123247.4	GCATCTGGAGTTTCTCTACA
ENSMUSG00000038022_Fam188b_U1A_123248.5	GGCTGCACACGTGGACCT
ENSMUSG00000038022_Fam188b_U1A_123249.6	GTCTGGCCTGATTGTCCG
ENSMUSG00000038022_Fam188b_U1A_123250.7	GCTCCAGGTTTGTTCTTAG
ENSMUSG00000038022_Fam188b_U1A_123251.8	GCTTCACTCATCAGAGCC
ENSMUSG00000038022_Fam188b_U1A_123252.9	GTGGTCTCTGAGTGTCTCAA
ENSMUSG00000038022_Fam188b_U1A_123253.10	GAACAGGGATTGCAGGGATT
ENSMUSG00000038020_Rapgefl1_TMMB_123254.1	GGGTTGCTGCGGAGGGCC
ENSMUSG00000038020_Rapgefl1_TMMB_123255.2	GCTCATCTGAGGAGTACG
ENSMUSG00000038020_Rapgefl1_TMMB_123256.3	GAAGAAGCAGACGTCTCAGC
ENSMUSG00000038020_Rapgefl1_TMMB_123257.4	GAGGAGGTTCCCGGGCCT
ENSMUSG00000038020_Rapgefl1_TMMB_123258.5	GATGCTCTGGCCGCTCGG
ENSMUSG00000038020_Rapgefl1_TMMB_123259.6	GGTCACGTAAGAGTGGTC
ENSMUSG00000038020_Rapgefl1_TMMB_123260.7	GACCCGAGTGGCATTCAG
ENSMUSG00000038020_Rapgefl1_TMMB_123261.8	GGGCGGCTGGCTCTCTTC
ENSMUSG00000038020_Rapgefl1_TMMB_123262.9	GTTCAGTCAAGGAATGTGGA
ENSMUSG00000038020_Rapgefl1_TMMB_123263.10	GAAGTCCTTGGTAGGTATCC
ENSMUSG00000038026_Kcnj9_U2A_123264.1	GCGGTCGCCAGCGCTACG
ENSMUSG00000038026_Kcnj9_U2A_123265.2	GGTCGGTCAGGTAGCGGT
ENSMUSG00000038026_Kcnj9_U2A_123266.3	GAGAACGCCGCTTTCTCTCC
ENSMUSG00000038026_Kcnj9_U2A_123267.4	GCGGCGACCTGGAACACC
ENSMUSG00000038026_Kcnj9_U2A_123268.5	GTGCGTCAACAACCTCAA
ENSMUSG00000038026_Kcnj9_U2A_123269.6	GGTACGAGCTTCGAGCT
ENSMUSG00000038026_Kcnj9_U2A_123270.7	GCTTCCACGAAACCTTTG
ENSMUSG00000038026_Kcnj9_U2A_123271.8	GAAGTGTTGTGGGGCCAC
ENSMUSG00000038026_Kcnj9_U2A_123272.9	GGGAACTGGCAGAAGCCG
ENSMUSG00000038026_Kcnj9_U2A_123273.10	GGAGGATGGTTTCTATGAGG
ENSMUSG00000038025_Phf2_GEB_123274.1	GTGGTAAATGTCGATGTC
ENSMUSG00000038025_Phf2_GEB_123275.2	GGTTTCACGTCCGGTGT
ENSMUSG00000038025_Phf2_GEB_123276.3	GCACTCGATCATAAAGC
ENSMUSG00000038025_Phf2_GEB_123277.4	GAACTGCGAGAAAACCCA
ENSMUSG00000038025_Phf2_GEB_123278.5	GCGGACTTGGCACAAACA
ENSMUSG00000038025_Phf2_GEB_123279.6	GGCCCGATGACGCGCTGC
ENSMUSG00000038025_Phf2_GEB_123280.7	GCCGTGGAACCAGTCCTTGC
ENSMUSG00000038025_Phf2_GEB_123281.8	GAAGCTGAAAGAATTCG
ENSMUSG00000038025_Phf2_GEB_123282.9	GACGTGGTGTCCCGTGTGCC
ENSMUSG00000038025_Phf2_GEB_123283.10	GTCACATCCACACTCCTCTC
ENSMUSG00000038024_Dennd4c_MPA_123284.1	GCCGCCCCTTACAGATAT
ENSMUSG00000038024_Dennd4c_MPA_123285.2	GTGACGGCCAAGGAATTC
ENSMUSG00000038024_Dennd4c_MPA_123286.3	GCACTTGTTTGAATTGAT
ENSMUSG00000038024_Dennd4c_MPA_123287.4	GCGCGACATTGCTGCTGC
ENSMUSG00000038024_Dennd4c_MPA_123288.5	GTACAGATACTAACTCGAT
ENSMUSG00000038024_Dennd4c_MPA_123289.6	GCTGTTATTATCAAATCAGC
ENSMUSG00000038024_Dennd4c_MPA_123290.7	GTGACAGACTACTTCGTTG
ENSMUSG00000038024_Dennd4c_MPA_123291.8	GATGGAGTGGCTTCCACAC
ENSMUSG00000038024_Dennd4c_MPA_123292.9	GCTTGGATCACTTCACATCC
ENSMUSG00000038024_Dennd4c_MPA_123293.10	GTTGAACTATTGTTGACAT
ENSMUSG00000070896_Rpl23a-ps1_MU1B_123294.1	GCTTTGGCTTTGGGAGGAAC
ENSMUSG00000070896_Rpl23a-ps1_MU1B_123295.2	GGTGTCGAAAGCGAAGA
ENSMUSG00000070896_Rpl23a-ps1_MU1B_123296.3	GACTCAGTGGTGTGGTCAGT
ENSMUSG00000070896_Rpl23a-ps1_MU1B_123297.4	GATGATAGATAGCATAG
ENSMUSG00000070896_Rpl23a-ps1_MU1B_123298.5	GTTGGCCACATCATAATC
ENSMUSG00000070896_Rpl23a-ps1_MU1B_123299.6	GGGTCTTGGGCTTCCGGA
ENSMUSG00000070896_Rpl23a-ps1_MU1B_123300.7	GACTCAGTGGTGTGGTCAG
ENSMUSG00000070896_Rpl23a-ps1_MU1B_123301.8	GGCTCCTGATTATGATG
ENSMUSG00000070896_Rpl23a-ps1_MU1B_123302.9	GGTCTTGGGCTTCCGGAAGG
ENSMUSG00000070896_Rpl23a-ps1_MU1B_123303.10	GTCTTGGGCTTCCGGAAGGT
ENSMUSG00000070892_Gm10305_MU1A_123304.1	GGAAGCATTATAAAAAC
ENSMUSG00000070892_Gm10305_MU1A_123305.2	GCGTTTGCAGAGAAAAGC
ENSMUSG00000070892_Gm10305_MU1A_123306.3	GGTGGGAAAGGCATTATG
ENSMUSG00000070892_Gm10305_MU1A_123307.4	GAGGCTTGGCTGGCTGGGCA
ENSMUSG00000070892_Gm10305_MU1A_123308.5	GAGGGACTCATAATCCCG
ENSMUSG00000070892_Gm10305_MU1A_123309.6	GTCAGACTCCGCCACGGA
ENSMUSG00000070892_Gm10305_MU1A_123310.7	GTCTGCCGGCTTTCAGC
ENSMUSG00000070892_Gm10305_MU1A_123311.8	GTCTGCCGGCTTTCAGCAGG
ENSMUSG00000070892_Gm10305_MU1A_123312.9	GCTGAAAGCCGGCAGACAA
ENSMUSG00000070892_Gm10305_MU1A_123313.10	GAAAGCCGGCAGACAATGGT
ENSMUSG00000070890_Gm12794_MU1B_123314.1	GCTGCAAGCTGTGCTCGA
ENSMUSG00000070890_Gm12794_MU1B_123315.2	GCAGCTGGCACTGGACGAGG
ENSMUSG00000070890_Gm12794_MU1B_123316.3	GGTACGTGCTTTGAAAT
ENSMUSG00000070890_Gm12794_MU1B_123317.4	GGATATGAGAGATGTGCACC
ENSMUSG00000070890_Gm12794_MU1B_123318.5	GTATGGACTGGGAAAAACGA
ENSMUSG00000070890_Gm12794_MU1B_123319.6	GAAGGCCTTTATGAACAG
ENSMUSG00000070890_Gm12794_MU1B_123320.7	GTGTGTTCAGATAGAAGAAG
ENSMUSG00000070890_Gm12794_MU1B_123321.8	GGGGCAAAGCAACTTAGAAA
ENSMUSG00000070890_Gm12794_MU1B_123322.9	GTCAGGTAGTGGTGTGTAT
ENSMUSG00000070890_Gm12794_MU1B_123323.10	GGCCTTTATGAACAGTGG
ENSMUSG00000070891_Gm12689_MU1A_123324.1	GCAGCATCTCTATTTACAGC
ENSMUSG00000070891_Gm12689_MU1A_123325.2	GCAGGAGGGGAAGGTGTTCC
ENSMUSG00000070891_Gm12689_MU1A_123326.3	GGCCGCTCTGGAAAATACCT
ENSMUSG00000070891_Gm12689_MU1A_123327.4	GGAGCACCAGGGTCGGGA
ENSMUSG00000070891_Gm12689_MU1A_123328.5	GGGTGATGGAGTCAAGACAA
ENSMUSG00000070891_Gm12689_MU1A_123329.6	GGAAAAGGTAAATGTTCT
ENSMUSG00000070891_Gm12689_MU1A_123330.7	GTGCATAGCTGATCTCTTCC
ENSMUSG00000070891_Gm12689_MU1A_123331.8	GTACAGTGATTCATGCTT
ENSMUSG00000070891_Gm12689_MU1A_123332.9	GTGCTGAAATCAGCAGCGGC
ENSMUSG00000070891_Gm12689_MU1A_123333.10	GAAATCAGCAGCGGCAGGA
ENSMUSG00000021895_Arhgef3_TMMB_123334.1	GCGATGTGACTCTGGAAA
ENSMUSG00000021895_Arhgef3_TMMB_123335.2	GGTCGGAGCGCCCCATGGTG
ENSMUSG00000021895_Arhgef3_TMMB_123336.3	GATTGACACACACATCGA
ENSMUSG00000021895_Arhgef3_TMMB_123337.4	GAAACGAAAACAGAGTTCCC
ENSMUSG00000021895_Arhgef3_TMMB_123338.5	GCTGAAGCGCTTTAATGGTG
ENSMUSG00000021895_Arhgef3_TMMB_123339.6	GCTCTCGCTGCGGAAGCTGA
ENSMUSG00000021895_Arhgef3_TMMB_123340.7	GTTCCTGTTCCGTCATTA
ENSMUSG00000021895_Arhgef3_TMMB_123341.8	GCTCGGGGGGCAAGGATGTC
ENSMUSG00000021895_Arhgef3_TMMB_123342.9	GTTGGTCCCATCCTCGT
ENSMUSG00000021895_Arhgef3_TMMB_123343.10	GTGCTCAGTCGAGCCATC
ENSMUSG00000063394_Olfr293_MU2A_123344.1	GAACTCGGTAACCAAGG
ENSMUSG00000063394_Olfr293_MU2A_123345.2	GCTGTTCCTGCTGGTGTACA
ENSMUSG00000063394_Olfr293_MU2A_123346.3	GTAGCAATGATGATGGTA
ENSMUSG00000063394_Olfr293_MU2A_123347.4	GTGGCTGGATGTGTAGCAC
ENSMUSG00000063394_Olfr293_MU2A_123348.5	GGAAGTATGGACACTTGCA
ENSMUSG00000063394_Olfr293_MU2A_123349.6	GGGATGTCACAGAAGAAATG
ENSMUSG00000063394_Olfr293_MU2A_123350.7	GCATATGATATAGCAATGA
ENSMUSG00000063394_Olfr293_MU2A_123351.8	GACTGCCATTGGTCTCAG
ENSMUSG00000063394_Olfr293_MU2A_123352.9	GACCTCCAGTAGTAACAT
ENSMUSG00000063394_Olfr293_MU2A_123353.10	GATTCAGTTTCTTACCATCA
ENSMUSG00000022314_Rad21_ACOCB_123354.1	GATGGCGCTGCGGACGTC
ENSMUSG00000022314_Rad21_ACOCB_123355.2	GGGCCGCCAGCCAGATTT
ENSMUSG00000022314_Rad21_ACOCB_123356.3	GTGTTGTCGATCTACCTG
ENSMUSG00000022314_Rad21_ACOCB_123357.4	GTCTGCGAGGAGGTATT
ENSMUSG00000022314_Rad21_ACOCB_123358.5	GTGCAACTTAGAGAGCAGTG
ENSMUSG00000022314_Rad21_ACOCB_123359.6	GGTTCAGGCTGAACTGCT
ENSMUSG00000022314_Rad21_ACOCB_123360.7	GCAGTGGCTGATCAAAATCG
ENSMUSG00000022314_Rad21_ACOCB_123361.8	GTTTCCGACTTCTTCTCTCA
ENSMUSG00000022314_Rad21_ACOCB_123362.9	GTTGGCATCGGTTCGAC
ENSMUSG00000022314_Rad21_ACOCB_123363.10	GAGAGAAGGCAGTGCTTTCG
ENSMUSG00000022315_Slc30a8_SPA_123364.1	GAGGGAAGGCGTACATCT
ENSMUSG00000022315_Slc30a8_SPA_123365.2	GATCAGTGTCCTGGAGAC
ENSMUSG00000022315_Slc30a8_SPA_123366.3	GCGCCAAGGCCACAGGGAAC
ENSMUSG00000022315_Slc30a8_SPA_123367.4	GCAAGCAAGCGCATGCCAAG
ENSMUSG00000022315_Slc30a8_SPA_123368.5	GGACACGTTGCTGGGAGTC
ENSMUSG00000022315_Slc30a8_SPA_123369.6	GAGATGAGCCGCATCAGTG
ENSMUSG00000022315_Slc30a8_SPA_123370.7	GACTGAGCAGGAAACTAGTC
ENSMUSG00000022315_Slc30a8_SPA_123371.8	GTCAGCCGCTTGGAAGG
ENSMUSG00000022315_Slc30a8_SPA_123372.9	GCTTGGATCTGGTAATC
ENSMUSG00000022315_Slc30a8_SPA_123373.10	GGACAGACAGCAGGGCACCG
ENSMUSG00000022312_Eif3h_GEB_123374.1	GCTTCACGGCCGAATCTC
ENSMUSG00000022312_Eif3h_GEB_123375.2	GGCTCTACCGCCACCTCCTC
ENSMUSG00000022312_Eif3h_GEB_123376.3	GCAGTTGGTAATCTCTAGC
ENSMUSG00000022312_Eif3h_GEB_123377.4	GTGCTCCTGGGTCTGGTTG
ENSMUSG00000022312_Eif3h_GEB_123378.5	GTTCCCCCAGCACACGG
ENSMUSG00000022312_Eif3h_GEB_123379.6	GGCACTGAGGTTGTTCA
ENSMUSG00000022312_Eif3h_GEB_123380.7	GCCTCCAGCTGCTGATGGAC
ENSMUSG00000022312_Eif3h_GEB_123381.8	GACTGACTCCTAAACTGA
ENSMUSG00000022312_Eif3h_GEB_123382.9	GTCGCTGCATATTCTCCTGT
ENSMUSG00000022312_Eif3h_GEB_123383.10	GCGCCGCCAGCAGAACCGG
ENSMUSG00000022313_Utp23_TMMA_123384.1	GTGCCATCCAGAAGGATC
ENSMUSG00000022313_Utp23_TMMA_123385.2	GCGGACTCCGAAATTGTTG
ENSMUSG00000022313_Utp23_TMMA_123386.3	GGTCCGGGTTCCGCACC
ENSMUSG00000022313_Utp23_TMMA_123387.4	GAGTATCAAGCAACTGAAGG
ENSMUSG00000022313_Utp23_TMMA_123388.5	GTGGCCACAAAATAATGATG
ENSMUSG00000022313_Utp23_TMMA_123389.6	GTGAAAGTCAAGAGGACTCC
ENSMUSG00000022313_Utp23_TMMA_123390.7	GCGGGGTCGCATCCAGCTGC
ENSMUSG00000022313_Utp23_TMMA_123391.8	GTGAAGGCGGTCGAGGC
ENSMUSG00000022313_Utp23_TMMA_123392.9	GTCTCTCCCATAAGGTAGCG
ENSMUSG00000022313_Utp23_TMMA_123393.10	GACATTCAGACCCACTCACT
ENSMUSG00000022311_Csmd3_ACOCB_123394.1	GCGAAGATGCGCTAAATG
ENSMUSG00000022311_Csmd3_ACOCB_123395.2	GCGTCAATAAAAAGACG
ENSMUSG00000022311_Csmd3_ACOCB_123396.3	GTCCATGGCCGTCGATA
ENSMUSG00000022311_Csmd3_ACOCB_123397.4	GGCTATGCAGGTAAGTTG
ENSMUSG00000022311_Csmd3_ACOCB_123398.5	GCTCATTGGGTTACCGAC
ENSMUSG00000022311_Csmd3_ACOCB_123399.6	GAATCTTGAATCCATTAT
ENSMUSG00000022311_Csmd3_ACOCB_123400.7	GGTGTACTGTATGGAACA
ENSMUSG00000022311_Csmd3_ACOCB_123401.8	GGCACGACTCACTGGTT
ENSMUSG00000022311_Csmd3_ACOCB_123402.9	GACTCTTTGAATTGTGAG
ENSMUSG00000022311_Csmd3_ACOCB_123403.10	GTCGTTTGCACTAGAAG
ENSMUSG00000062859_Tcp11_ACOCA_123404.1	GTGAAAGAGAGGGCGGCC
ENSMUSG00000062859_Tcp11_ACOCA_123405.2	GCGCCTCCCGTGAATCCCGC
ENSMUSG00000062859_Tcp11_ACOCA_123406.3	GAGCGCGAGCAGCGCCCAG
ENSMUSG00000062859_Tcp11_ACOCA_123407.4	GATTGTCAGTTGGAAGAA
ENSMUSG00000062859_Tcp11_ACOCA_123408.5	GATGCTCCCAGAAGTCGCT
ENSMUSG00000062859_Tcp11_ACOCA_123409.6	GAGCACAGCTGAAGTCGGG
ENSMUSG00000062859_Tcp11_ACOCA_123410.7	GCCTGAAGAATGAGATCG
ENSMUSG00000062859_Tcp11_ACOCA_123411.8	GTCCTTGACCTTGCCTTTC
ENSMUSG00000062859_Tcp11_ACOCA_123412.9	GGCTCTGCCGTGGCAGCAGC
ENSMUSG00000062859_Tcp11_ACOCA_123413.10	GAGCCCGCTCAAACTGGA
ENSMUSG00000035198_Tubg1_ACOCB_123414.1	GTAGGGTGATGATTTCTCT
ENSMUSG00000035198_Tubg1_ACOCB_123415.2	GAGCATGGCATCAGTCCCGA
ENSMUSG00000035198_Tubg1_ACOCB_123416.3	GTAGAAGAGTTCGCCACGGA
ENSMUSG00000035198_Tubg1_ACOCB_123417.4	GACAGGTAGATGTTCTCT
ENSMUSG00000035198_Tubg1_ACOCB_123418.5	GATGTCAAAAATGTCCTCG
ENSMUSG00000035198_Tubg1_ACOCB_123419.6	GAGGCTGACCCAGAACG
ENSMUSG00000035198_Tubg1_ACOCB_123420.7	GTACTGTGTCATTCCATTGC
ENSMUSG00000035198_Tubg1_ACOCB_123421.8	GTCATTTAGCCGTTCCAGG
ENSMUSG00000035198_Tubg1_ACOCB_123422.9	GGATGAGATGAGTGACGTGG
ENSMUSG00000035198_Tubg1_ACOCB_123423.10	GCTGGCAACAACTGGGCCAG
ENSMUSG00000035199_Arl6ip5_TMMA_123424.1	GCCTGGGACGATTTCTTCCC
ENSMUSG00000035199_Arl6ip5_TMMA_123425.2	GAGCAGATTGCTCACTACA
ENSMUSG00000035199_Arl6ip5_TMMA_123426.3	GGCAGCCACCACCAGGTAGT
ENSMUSG00000035199_Arl6ip5_TMMA_123427.4	GCTTCTTCATCCGGCGG
ENSMUSG00000035199_Arl6ip5_TMMA_123428.5	GCATGACCACCATCACGA
ENSMUSG00000035199_Arl6ip5_TMMA_123429.6	GATCCTCGGAGGAGTCATTG
ENSMUSG00000035199_Arl6ip5_TMMA_123430.7	GGTGTTCATGGGGTTCGTGT
ENSMUSG00000035199_Arl6ip5_TMMA_123431.8	GACCATGACACCCCCGAACA
ENSMUSG00000035199_Arl6ip5_TMMA_123432.9	GAGGTTGCGAAGTCTCA
