## Supplementary Table 1 for "LKB1 inactivation modulates chromatin accessibility to drive metastatic progression" (part 10 of 45)

### Sheet: sgRNA-spacers (continued)
Supplementary Table 1- sgRNA-spacers
ENSMUSG00000035199_Arl6ip5_TMMA_123433.10	GAACAAGCTGGAAAATAAAA
ENSMUSG00000035191_Rfpl4_MU2B_123434.1	GTAACTGTTATTTCTGCTTC
ENSMUSG00000035191_Rfpl4_MU2B_123435.2	GCCCTGTGTACTTGAACTG
ENSMUSG00000035191_Rfpl4_MU2B_123436.3	GAGAAAAGTCCTGAAGGGGA
ENSMUSG00000035191_Rfpl4_MU2B_123437.4	GAGACAACAGAGCAAGTG
ENSMUSG00000035191_Rfpl4_MU2B_123438.5	GTCAGAATAAAATTCAGCTG
ENSMUSG00000035191_Rfpl4_MU2B_123439.6	GGCGGCCTGAAGTGAACC
ENSMUSG00000035191_Rfpl4_MU2B_123440.7	GAGATGATGAGGTGGTTCT
ENSMUSG00000035191_Rfpl4_MU2B_123441.8	GTGTCCACATCCAAGGTCA
ENSMUSG00000035191_Rfpl4_MU2B_123442.9	GCCTATATCCCATTCTTTGC
ENSMUSG00000035191_Rfpl4_MU2B_123443.10	GAGTCCATTAATCGAAAAA
ENSMUSG00000069094_Pde7a_DTKPA_123444.1	GTCCGCGTGAGGAGCCGAGC
ENSMUSG00000069094_Pde7a_DTKPA_123445.2	GGAAGTCAATGTACGGAT
ENSMUSG00000069094_Pde7a_DTKPA_123446.3	GTCTGATCAGAACTGTCAT
ENSMUSG00000069094_Pde7a_DTKPA_123447.4	GTAACCTTCTGATGTTCC
ENSMUSG00000069094_Pde7a_DTKPA_123448.5	GCACGTCCTCAGCCGCCG
ENSMUSG00000069094_Pde7a_DTKPA_123449.6	GCGGGCAGCCGAAGAGCG
ENSMUSG00000069094_Pde7a_DTKPA_123450.7	GGAAGTATGCTACCAGCTGC
ENSMUSG00000069094_Pde7a_DTKPA_123451.8	GTGAGGATCTGAGATATCGC
ENSMUSG00000069094_Pde7a_DTKPA_123452.9	GGCTTTGGTTCTGATCAAG
ENSMUSG00000069094_Pde7a_DTKPA_123453.10	GATATGGTGAAACTCCGT
ENSMUSG00000073094_Smim9_MU1B_123454.1	GGACTGCTCTTGTGCCCTC
ENSMUSG00000073094_Smim9_MU1B_123455.2	GTAAGTAAAGCTGAAGGAGG
ENSMUSG00000073094_Smim9_MU1B_123456.3	GGATTGAAATCAGATGCAAT
ENSMUSG00000073094_Smim9_MU1B_123457.4	GCTCTTGAAGAAATCTGAC
ENSMUSG00000073094_Smim9_MU1B_123458.5	GAGCAAAAATAGCTGCTGGA
ENSMUSG00000073094_Smim9_MU1B_123459.6	GCATTTCAAGAGAACTTCTC
ENSMUSG00000073094_Smim9_MU1B_123460.7	GAAGAGCCTCATAGACAA
ENSMUSG00000073094_Smim9_MU1B_123461.8	GGATTGAAATCAGATGCAA
ENSMUSG00000073094_Smim9_MU1B_123462.9	GGGTAAGTAAAGCTGAAGG
ENSMUSG00000073094_Smim9_MU1B_123463.10	GAAGTGAAAGAAAAAAC
ENSMUSG00000048644_Ctxn1_MPA_123464.1	GTGCGTTGCTCGACGTCC
ENSMUSG00000048644_Ctxn1_MPA_123465.2	GGCGTGGACACTATCAC
ENSMUSG00000048644_Ctxn1_MPA_123466.3	GAGCAGGCAGAGCACGA
ENSMUSG00000048644_Ctxn1_MPA_123467.4	GGCGGGCATGCGGCTGTAG
ENSMUSG00000048644_Ctxn1_MPA_123468.5	GGGCAGTTCGACTATGCGT
ENSMUSG00000048644_Ctxn1_MPA_123469.6	GGACGTCGAGCAACGCA
ENSMUSG00000048644_Ctxn1_MPA_123470.7	GCTCTGCCTGCTCGTGGTGT
ENSMUSG00000048644_Ctxn1_MPA_123471.8	GTGGTGTTGGTTCTGTTGA
ENSMUSG00000048644_Ctxn1_MPA_123472.9	GAGGCGGGCATGCGGCTGTA
ENSMUSG00000048644_Ctxn1_MPA_123473.10	GTGGTCGGTCCAGGACGAGG
ENSMUSG00000046229_Scand1_GEB_123474.1	GCGGGGCTTTGGGGGTCC
ENSMUSG00000046229_Scand1_GEB_123475.2	GAGAGGCTCCGGGCCGCA
ENSMUSG00000046229_Scand1_GEB_123476.3	GCCGGAAGCGCTGGCGAA
ENSMUSG00000046229_Scand1_GEB_123477.4	GTTCAAAGCTGCGGGCGCGC
ENSMUSG00000046229_Scand1_GEB_123478.5	GCTACCAGGACGCGGCC
ENSMUSG00000046229_Scand1_GEB_123479.6	GCTCCCGCAGCTGCCGGA
ENSMUSG00000046229_Scand1_GEB_123480.7	GCACCAAGGAGCAGATCG
ENSMUSG00000046229_Scand1_GEB_123481.8	GGGCCGCCTCCGGTAGAA
ENSMUSG00000046229_Scand1_GEB_123482.9	GGTGATGCGCACGTCCGCG
ENSMUSG00000046229_Scand1_GEB_123483.10	GGACCCCCAAAGCCCCG
ENSMUSG00000048647_Exd1_U1A_123484.1	GAAGCAGAAGGTGCATCG
ENSMUSG00000048647_Exd1_U1A_123485.2	GGTGTCTGGCATCTTTGA
ENSMUSG00000048647_Exd1_U1A_123486.3	GGAAATGGTAGTCACTGCT
ENSMUSG00000048647_Exd1_U1A_123487.4	GTCGGGCCGCAGCGTCCCA
ENSMUSG00000048647_Exd1_U1A_123488.5	GGTTGGCACCTCTGGTGC
ENSMUSG00000048647_Exd1_U1A_123489.6	GCAGCACCAAACTTCTGC
ENSMUSG00000048647_Exd1_U1A_123490.7	GTTATCCACGATTGTCGC
ENSMUSG00000048647_Exd1_U1A_123491.8	GTAAACTCGGCTGTTTG
ENSMUSG00000048647_Exd1_U1A_123492.9	GGCAGTACTTGAGGTCACTG
ENSMUSG00000048647_Exd1_U1A_123493.10	GGACACTCTGCTTCTTGATG
ENSMUSG00000048643_Krtap19-9a_MU1B_123494.1	GGCTTTGGTGGCCTGAGCTG
ENSMUSG00000048643_Krtap19-9a_MU1B_123495.2	GTATCTGCCATAGAAAGA
ENSMUSG00000048643_Krtap19-9a_MU1B_123496.3	GGAACCATAGCCACAGCTC
ENSMUSG00000048643_Krtap19-9a_MU1B_123497.4	GGTGGCCTGAGCTGTGGCTA
ENSMUSG00000048643_Krtap19-9a_MU1B_123498.5	GTGGCTATGGTTCCAGCTA
ENSMUSG00000048643_Krtap19-9a_MU1B_123499.6	GGCAACTACTATGGTGGCCT
ENSMUSG00000048643_Krtap19-9a_MU1B_123500.7	GGCCACCAAAGCCACCA
ENSMUSG00000048643_Krtap19-9a_MU1B_123501.8	GGCCTTGGCTATGGCCTTGG
ENSMUSG00000048643_Krtap19-9a_MU1B_123502.9	GCCACCAAGGCCATAGCCA
ENSMUSG00000048643_Krtap19-9a_MU1B_123503.10	GGCTATGGCCTTGGTGGCTT
ENSMUSG00000043613_Mmp3_DTKPA_123504.1	GGGATGATGATGCTGGTA
ENSMUSG00000043613_Mmp3_DTKPA_123505.2	GGTCCTGCTGTGGCTGTGTG
ENSMUSG00000043613_Mmp3_DTKPA_123506.3	GTTCCAGGCCCATCAAAA
ENSMUSG00000043613_Mmp3_DTKPA_123507.4	GCCTATGCACCTGGACCA
ENSMUSG00000043613_Mmp3_DTKPA_123508.5	GTGGAGGACTTGTAGACT
ENSMUSG00000043613_Mmp3_DTKPA_123509.6	GACTTGGTGGGTACCACG
ENSMUSG00000043613_Mmp3_DTKPA_123510.7	GATGATGAACGATGGACAG
ENSMUSG00000043613_Mmp3_DTKPA_123511.8	GAGCTTCAGCCTTGGCTGAG
ENSMUSG00000043613_Mmp3_DTKPA_123512.9	GGTTGCTGCTCATGAACT
ENSMUSG00000043613_Mmp3_DTKPA_123513.10	GGATTTGCCAAGACAGAGTG
ENSMUSG00000046223_Plaur_DTKPB_123514.1	GCAGGACTACCGTGCTTC
ENSMUSG00000046223_Plaur_DTKPB_123515.2	GGTAGAGGAGTGTGCTCT
ENSMUSG00000046223_Plaur_DTKPB_123516.3	GCGGTAACTCATGGTCCTGT
ENSMUSG00000046223_Plaur_DTKPB_123517.4	GTAGGATAGCGGCATTGC
ENSMUSG00000046223_Plaur_DTKPB_123518.5	GAGCTGGAGGTGGTGACAAG
ENSMUSG00000046223_Plaur_DTKPB_123519.6	GGCGCACACGGTCTCTGTC
ENSMUSG00000046223_Plaur_DTKPB_123520.7	GGATGAGGACTACACCCG
ENSMUSG00000046223_Plaur_DTKPB_123521.8	GGACGCACACTCGAGGTAA
ENSMUSG00000046223_Plaur_DTKPB_123522.9	GAGGCCGTGCTTTCCCCCA
ENSMUSG00000046223_Plaur_DTKPB_123523.10	GTAACACTGGAAGCCATT
ENSMUSG00000043614_Vps37d_U1A_123524.1	GGCAGCCCGGGGCGCTTT
ENSMUSG00000043614_Vps37d_U1A_123525.2	GATGAGCCCAAGCTGGAC
ENSMUSG00000043614_Vps37d_U1A_123526.3	GGGCACGGCCCCTCTGGA
ENSMUSG00000043614_Vps37d_U1A_123527.4	GCACCTCCTGTAGTTTCT
ENSMUSG00000043614_Vps37d_U1A_123528.5	GCTGCTGGGGGAACAGAGCC
ENSMUSG00000043614_Vps37d_U1A_123529.6	GGCCAGCGCGTAGTTAG
ENSMUSG00000043614_Vps37d_U1A_123530.7	GAGAGCGCTCTGCCCAGC
ENSMUSG00000043614_Vps37d_U1A_123531.8	GCGGCCCCGCCTGGAGAT
ENSMUSG00000043614_Vps37d_U1A_123532.9	GAAGGGTTTGGGGGGATCCA
ENSMUSG00000043614_Vps37d_U1A_123533.10	GCCACCTCTCGAAGCTCT
ENSMUSG00000068940_Tcl1b3_MU2B_123534.1	GCGAGGTGGGAATGGCATCC
ENSMUSG00000068940_Tcl1b3_MU2B_123535.2	GACATCTATGAGGATGAAAA
ENSMUSG00000068940_Tcl1b3_MU2B_123536.3	GAAACTTCTCGTTCACCATA
ENSMUSG00000068940_Tcl1b3_MU2B_123537.4	GTAGGCTCCTGGGGGATTG
ENSMUSG00000068940_Tcl1b3_MU2B_123538.5	GTTCCCGTGTATGTGTTCA
ENSMUSG00000068940_Tcl1b3_MU2B_123539.6	GGACATAGTAATATGCG
ENSMUSG00000068940_Tcl1b3_MU2B_123540.7	GAGGTGGGAATGGCATCCA
ENSMUSG00000068940_Tcl1b3_MU2B_123541.8	GTGCAGACCAGGAAGCG
ENSMUSG00000068940_Tcl1b3_MU2B_123542.9	GCATATGACCACAATCCCCC
ENSMUSG00000068940_Tcl1b3_MU2B_123543.10	GACACATTGCAACTGATCC
ENSMUSG00000068947_Olfr366_MU2A_123544.1	GCTTCCTTGCCATGTACC
ENSMUSG00000068947_Olfr366_MU2A_123545.2	GGAATTCTGTCATGTGGCTC
ENSMUSG00000068947_Olfr366_MU2A_123546.3	GGTTGCTGGTCAGTCCTAAA
ENSMUSG00000068947_Olfr366_MU2A_123547.4	GTCGGGCATCTCTCTGGA
ENSMUSG00000068947_Olfr366_MU2A_123548.5	GATGTCCACCAGGGACAGGT
ENSMUSG00000068947_Olfr366_MU2A_123549.6	GCAAGTTCACTAACATCTG
ENSMUSG00000068947_Olfr366_MU2A_123550.7	GACTGTGTTGTAATGAAG
ENSMUSG00000068947_Olfr366_MU2A_123551.8	GAGTGAGGCACTGGGCAAAG
ENSMUSG00000068947_Olfr366_MU2A_123552.9	GGCGCTGTCGCTTGCTGG
ENSMUSG00000068947_Olfr366_MU2A_123553.10	GCGACCCATGAGAATTGTGT
ENSMUSG00000089917_Uckl1_DTKPB_123554.1	GAGGCACTAGATGTGCCC
ENSMUSG00000089917_Uckl1_DTKPB_123555.2	GCTTGTGCGAAGCAGGGG
ENSMUSG00000089917_Uckl1_DTKPB_123556.3	GGACAGACTTCTCCCACCAG
ENSMUSG00000089917_Uckl1_DTKPB_123557.4	GGCGGCCAGGCACGTCTG
ENSMUSG00000089917_Uckl1_DTKPB_123558.5	GTACCATCTACACAGCTGGG
ENSMUSG00000089917_Uckl1_DTKPB_123559.6	GTACCATGTTCATTGTACCA
ENSMUSG00000089917_Uckl1_DTKPB_123560.7	GCGGCGCTCATTGAGGCCGG
ENSMUSG00000089917_Uckl1_DTKPB_123561.8	GATTTCACTACCCATAGC
ENSMUSG00000089917_Uckl1_DTKPB_123562.9	GGAGGTGGCAGTGCATCT
ENSMUSG00000089917_Uckl1_DTKPB_123563.10	GCAGTCCCCCAGCTTACCC
ENSMUSG00000089911_Hiat1_TMMA_123564.1	GATGAATGGCCTAATTCA
ENSMUSG00000089911_Hiat1_TMMA_123565.2	GCATGATACTGCGGTTCG
ENSMUSG00000089911_Hiat1_TMMA_123566.3	GATCATCATTAAGGACGG
ENSMUSG00000089911_Hiat1_TMMA_123567.4	GAAAGAGCACCAATAAGTG
ENSMUSG00000089911_Hiat1_TMMA_123568.5	GAAATGTATGTTTAGGGA
ENSMUSG00000089911_Hiat1_TMMA_123569.6	GATCTTCATCAGAGGAATAG
ENSMUSG00000089911_Hiat1_TMMA_123570.7	GAAAAACACTGTTAGCAGC
ENSMUSG00000089911_Hiat1_TMMA_123571.8	GGGGAGCCTATTCCTTG
ENSMUSG00000089911_Hiat1_TMMA_123572.9	GGCTGTGAGAACTGCCATG
ENSMUSG00000089911_Hiat1_TMMA_123573.10	GGGTGTATACGTTTATGA
ENSMUSG00000045751_Mms22l_U1B_123574.1	GCCAAAGCAGACAGTATT
ENSMUSG00000045751_Mms22l_U1B_123575.2	GGGCGCCACTGGCAAGGT
ENSMUSG00000045751_Mms22l_U1B_123576.3	GTTGGTCGATGAGCTCCG
ENSMUSG00000045751_Mms22l_U1B_123577.4	GCCTCATAGGGATGGGCA
ENSMUSG00000045751_Mms22l_U1B_123578.5	GATATTTAACTTGGAGTCCT
ENSMUSG00000045751_Mms22l_U1B_123579.6	GCGCTGTTTCTGTAACCCAT
ENSMUSG00000045751_Mms22l_U1B_123580.7	GTACCAGATTGATCGCCA
ENSMUSG00000045751_Mms22l_U1B_123581.8	GTCAAAAGCGCAAGAAAAGC
ENSMUSG00000045751_Mms22l_U1B_123582.9	GACAGCTTAGAGCTGGAGCT
ENSMUSG00000045751_Mms22l_U1B_123583.10	GTATCCTCTTCAAAATTAGT
ENSMUSG00000045750_D830014E11Rik_MU1A_123584.1	GGTCCACGGTCCTTCCCTC
ENSMUSG00000045750_D830014E11Rik_MU1A_123585.2	GTGTTCACAGACTGCAAGGG
ENSMUSG00000045750_D830014E11Rik_MU1A_123586.3	GTGCGGAGGGAAGTGCGGGA
ENSMUSG00000045750_D830014E11Rik_MU1A_123587.4	GTTAGCGTGTTCTCATGT
ENSMUSG00000045750_D830014E11Rik_MU1A_123588.5	GTGTTGCTCTTGTAATT
ENSMUSG00000045750_D830014E11Rik_MU1A_123589.6	GAGCCAGAGGGAAGGACCG
ENSMUSG00000045750_D830014E11Rik_MU1A_123590.7	GCAAGGGTGGTGAGCTGCC
ENSMUSG00000045750_D830014E11Rik_MU1A_123591.8	GCCAGGACTCAATTCCTATC
ENSMUSG00000045750_D830014E11Rik_MU1A_123592.9	GCAGAGAAACTGAACCTGAT
ENSMUSG00000045750_D830014E11Rik_MU1A_123593.10	GTCTGTGAACACAGGTCCA
ENSMUSG00000045752_Tssc4_U1B_123594.1	GGACCTTAGCTTACCTAG
ENSMUSG00000045752_Tssc4_U1B_123595.2	GGAGGCTGATGAACCCACCG
ENSMUSG00000045752_Tssc4_U1B_123596.3	GAGGGAGACGGTGTCAGA
ENSMUSG00000045752_Tssc4_U1B_123597.4	GAACTCATGCCTCGGAGG
ENSMUSG00000045752_Tssc4_U1B_123598.5	GTTGTCCCCAGAGAGGCTTT
ENSMUSG00000045752_Tssc4_U1B_123599.6	GGGAGGCCTCGCGAAGCT
ENSMUSG00000045752_Tssc4_U1B_123600.7	GCAGGTTAGGTGGGGTTA
ENSMUSG00000045752_Tssc4_U1B_123601.8	GACATACAATAGATGAGCAC
ENSMUSG00000045752_Tssc4_U1B_123602.9	GAAGGCACATAGTCTGTG
ENSMUSG00000045752_Tssc4_U1B_123603.10	GTGGTGAGGGTGCCCGTG
ENSMUSG00000045757_Zfp764_GEA_123604.1	GGCGCAGAGGATGGCCCG
ENSMUSG00000045757_Zfp764_GEA_123605.2	GGGTTTACAGGACGCAGG
ENSMUSG00000045757_Zfp764_GEA_123606.3	GCAACAAATGCTTCGGCC
ENSMUSG00000045757_Zfp764_GEA_123607.4	GGTGTATGGCTCGGTGCA
ENSMUSG00000045757_Zfp764_GEA_123608.5	GTGTGGGGACCCTGTGCAC
ENSMUSG00000045757_Zfp764_GEA_123609.6	GAGCCACAACTCTCATTTGC
ENSMUSG00000045757_Zfp764_GEA_123610.7	GCAGTCGGGGCAACAAAA
ENSMUSG00000045757_Zfp764_GEA_123611.8	GTACAGGTGCTCCACCAATG
ENSMUSG00000045757_Zfp764_GEA_123612.9	GAGAGAGGCCAGGAGACCAT
ENSMUSG00000045757_Zfp764_GEA_123613.10	GCCTGCGTCCTGTAAACCCG
ENSMUSG00000034826_Nup54_ACOCB_123614.1	GGGGCTCCTTCGGGCACTTC
ENSMUSG00000034826_Nup54_ACOCB_123615.2	GCCAACTCCACCGCCGGT
ENSMUSG00000034826_Nup54_ACOCB_123616.3	GGAACAACAACTACAACTGC
ENSMUSG00000034826_Nup54_ACOCB_123617.4	GGGGTGTCCGCCCAGGAG
ENSMUSG00000034826_Nup54_ACOCB_123618.5	GTACTGCCTGTGTTTGTTG
ENSMUSG00000034826_Nup54_ACOCB_123619.6	GTTCTGAGTGCCACCGAGA
ENSMUSG00000034826_Nup54_ACOCB_123620.7	GCAGTGAACTTTAATATT
ENSMUSG00000034826_Nup54_ACOCB_123621.8	GGCGACTCCGTTCAATTT
ENSMUSG00000034826_Nup54_ACOCB_123622.9	GAGGCTGAGACGGACGAG
ENSMUSG00000034826_Nup54_ACOCB_123623.10	GTTGGAGCAGAAAGTGCGC
ENSMUSG00000034825_Nrip3_SPA_123624.1	GGACGGCCTCAAAAAGCT
ENSMUSG00000034825_Nrip3_SPA_123625.2	GTCTCCTTGCGGCCGCCCT
ENSMUSG00000034825_Nrip3_SPA_123626.3	GGAGCACTCGTGTCCCTT
ENSMUSG00000034825_Nrip3_SPA_123627.4	GTGAAAGCTTTGGTTGACAC
ENSMUSG00000034825_Nrip3_SPA_123628.5	GTCATCCCGGGATCGGCCG
ENSMUSG00000034825_Nrip3_SPA_123629.6	GTCAAATCTCACAAGCATGA
ENSMUSG00000034825_Nrip3_SPA_123630.7	GCTGCTTGGCAATCCAGA
ENSMUSG00000034825_Nrip3_SPA_123631.8	GATCATTAGGTGCTCAATC
ENSMUSG00000034825_Nrip3_SPA_123632.9	GGACAAGCACCGGCTGATTG
ENSMUSG00000034825_Nrip3_SPA_123633.10	GGACGGCCTCAAAAAGC
ENSMUSG00000034820_Cpsf7_GEB_123634.1	GTCAACACATCATCATAT
ENSMUSG00000034820_Cpsf7_GEB_123635.2	GCTGCTCGCCGACTCCGC
ENSMUSG00000034820_Cpsf7_GEB_123636.3	GGCTCCTGGCGAACAGGA
ENSMUSG00000034820_Cpsf7_GEB_123637.4	GCTACTGCTTCTGTCATCTG
ENSMUSG00000034820_Cpsf7_GEB_123638.5	GTATGTATACAGAATTGCAG
ENSMUSG00000034820_Cpsf7_GEB_123639.6	GATGTGAGGCCGGCCACC
ENSMUSG00000034820_Cpsf7_GEB_123640.7	GCAGAGAATCGTGCAAA
ENSMUSG00000034820_Cpsf7_GEB_123641.8	GGATCAGCTGCTGGTCTG
ENSMUSG00000034820_Cpsf7_GEB_123642.9	GTAGGGCAACACGCTGGG
ENSMUSG00000034820_Cpsf7_GEB_123643.10	GCAGAATCACTAGAGTCT
ENSMUSG00000034829_Nxnl1_TMMA_123644.1	GTAGGTTAGAGAATCGTC
ENSMUSG00000034829_Nxnl1_TMMA_123645.2	GATCAGGAACAACAGCGACC
ENSMUSG00000034829_Nxnl1_TMMA_123646.3	GGCACTGGGGACAGGCGC
ENSMUSG00000034829_Nxnl1_TMMA_123647.4	GACGAGTTCTACGTGCTG
ENSMUSG00000034829_Nxnl1_TMMA_123648.5	GTTCATCATGGAACGGC
ENSMUSG00000034829_Nxnl1_TMMA_123649.6	GTCAACTGCCAGCGGTTG
ENSMUSG00000034829_Nxnl1_TMMA_123650.7	GACGCTGGATCTCCTCCG
ENSMUSG00000034829_Nxnl1_TMMA_123651.8	GGACAGAGAACTGGCGCCCG
ENSMUSG00000034829_Nxnl1_TMMA_123652.9	GCAGCTTCCTGCAACCGG
ENSMUSG00000034829_Nxnl1_TMMA_123653.10	GCAAGTACCGAGTAGACC
ENSMUSG00000031214_Ophn1_TMMB_123654.1	GTCGCTGAACTCCAGCGG
ENSMUSG00000031214_Ophn1_TMMB_123655.2	GCCCCGATTTCCGCCAG
ENSMUSG00000031214_Ophn1_TMMB_123656.3	GATGACAGATGTAAGTGG
ENSMUSG00000031214_Ophn1_TMMB_123657.4	GAAATCAAATTGAAATGAC
ENSMUSG00000031214_Ophn1_TMMB_123658.5	GTTCCTTCCGAAAAGTTTCC
ENSMUSG00000031214_Ophn1_TMMB_123659.6	GGGCGAAATACTATTGT
ENSMUSG00000031214_Ophn1_TMMB_123660.7	GAGATAGCCTTCAATGGT
ENSMUSG00000031214_Ophn1_TMMB_123661.8	GCCTTTCCTTATCCACTTGG
ENSMUSG00000031214_Ophn1_TMMB_123662.9	GAAATGAAGAGGCTATGA
ENSMUSG00000031214_Ophn1_TMMB_123663.10	GTCAAAGAAGTTCAATATTG
ENSMUSG00000071855_Ccdc112_U1A_123664.1	GGCGGCTCTGACTACGG
ENSMUSG00000071855_Ccdc112_U1A_123665.2	GTTCTGAAGTCGCCTCTT
ENSMUSG00000071855_Ccdc112_U1A_123666.3	GGCGGCAACAGCAGTCGCCG
ENSMUSG00000071855_Ccdc112_U1A_123667.4	GATGGCGGCTGTAGTGCTTC
ENSMUSG00000071855_Ccdc112_U1A_123668.5	GTATCTTGGCCAACTGTTGC
ENSMUSG00000071855_Ccdc112_U1A_123669.6	GGGCTTCACATCTTTCAGC
ENSMUSG00000071855_Ccdc112_U1A_123670.7	GAGCTGAGTGCCGTCTCC
ENSMUSG00000071855_Ccdc112_U1A_123671.8	GAGGACGCTTCCAGAACAAG
ENSMUSG00000071855_Ccdc112_U1A_123672.9	GTGAGGAACAAACATAAG
ENSMUSG00000071855_Ccdc112_U1A_123673.10	GAAAAATTCCTCCAGCAAAC
ENSMUSG00000071856_Mcc_ACOCB_123674.1	GATGAGTACTCAGAACTT
ENSMUSG00000071856_Mcc_ACOCB_123675.2	GTGATGCGCTCCTCATAG
ENSMUSG00000071856_Mcc_ACOCB_123676.3	GGTCTTGGTCCACACTTC
ENSMUSG00000071856_Mcc_ACOCB_123677.4	GCAGTGACCATAGTAGAC
ENSMUSG00000071856_Mcc_ACOCB_123678.5	GTGATGCCAGGGCTGCCAAG
ENSMUSG00000071856_Mcc_ACOCB_123679.6	GAGCGGGAACGCGACCTCC
ENSMUSG00000071856_Mcc_ACOCB_123680.7	GCGATCTGTATCCCAACC
ENSMUSG00000071856_Mcc_ACOCB_123681.8	GATGGTGGTACCTTGCAGG
ENSMUSG00000071856_Mcc_ACOCB_123682.9	GAGTTCTGCAATGATACTG
ENSMUSG00000071856_Mcc_ACOCB_123683.10	GTCCCGCTCCTCACGGA
ENSMUSG00000071858_Gm94_U2A_123684.1	GTCTCAGTTCTTCGCCTGA
ENSMUSG00000071858_Gm94_U2A_123685.2	GGATTAGGGCACTCAGTCCC
ENSMUSG00000071858_Gm94_U2A_123686.3	GTCATCGGGCTTGCTGTCT
ENSMUSG00000071858_Gm94_U2A_123687.4	GAGATCATTGAAAATGCAG
ENSMUSG00000071858_Gm94_U2A_123688.5	GGAACTTGAAGGCGATCC
ENSMUSG00000071858_Gm94_U2A_123689.6	GTGCCCTAATCCTGACATGC
ENSMUSG00000071858_Gm94_U2A_123690.7	GCCCTAATCCTGACATGCC
ENSMUSG00000071858_Gm94_U2A_123691.8	GCCCGGCATGTCAGGATTA
ENSMUSG00000071858_Gm94_U2A_123692.9	GAGTCATCGGGCTTGCTGTC
ENSMUSG00000071858_Gm94_U2A_123693.10	GGATGCTTAAGAATTTG
ENSMUSG00000031210_Gpr165_MU2B_123694.1	GCTCGTCCCCAAAGCCCA
ENSMUSG00000031210_Gpr165_MU2B_123695.2	GTCAAACTCGGGGGACC
ENSMUSG00000031210_Gpr165_MU2B_123696.3	GGGCTCTGGAAATCCTCTGG
ENSMUSG00000031210_Gpr165_MU2B_123697.4	GAAGCTCTGAGTGTACCTAG
ENSMUSG00000031210_Gpr165_MU2B_123698.5	GATCACTTCTACCACCTCCC
ENSMUSG00000031210_Gpr165_MU2B_123699.6	GTGTAATTCCTTGGTGTT
ENSMUSG00000031210_Gpr165_MU2B_123700.7	GCTTTACCAAGTAGAATT
ENSMUSG00000031210_Gpr165_MU2B_123701.8	GCAAACATTGCCTTGCAT
ENSMUSG00000031210_Gpr165_MU2B_123702.9	GTACTGGGCAAAGCGACTG
ENSMUSG00000031210_Gpr165_MU2B_123703.10	GTGGAAATACCTTGACCT
ENSMUSG00000042258_Isl1_SPA_123704.1	GCCGTGCAGACCACGATG
ENSMUSG00000042258_Isl1_SPA_123705.2	GCTGAAGCCTATGCTGCACT
ENSMUSG00000042258_Isl1_SPA_123706.3	GCAGCCGACAGCTCATCC
ENSMUSG00000042258_Isl1_SPA_123707.4	GTGATGCGTGCCCGCTCTA
ENSMUSG00000042258_Isl1_SPA_123708.5	GTCCCTTGCATCCAGCG
ENSMUSG00000042258_Isl1_SPA_123709.6	GCCGCAACCAACACACA
ENSMUSG00000042258_Isl1_SPA_123710.7	GCCTAGCCGAGATGGGTT
ENSMUSG00000042258_Isl1_SPA_123711.8	GCTGTACGTGCTTTGTTA
ENSMUSG00000042258_Isl1_SPA_123712.9	GAGAAACCCTCAGAATATAC
ENSMUSG00000042258_Isl1_SPA_123713.10	GGCCAGATGCGCTCATGA
ENSMUSG00000042254_Cilp_U2B_123714.1	GACTTGGGTATTCTCTTTCC
ENSMUSG00000042254_Cilp_U2B_123715.2	GGCTTGGCAAGGGTCTTG
ENSMUSG00000042254_Cilp_U2B_123716.3	GGACTCTTCTCACTGACT
ENSMUSG00000042254_Cilp_U2B_123717.4	GAGGCCCGGACCACTGAC
ENSMUSG00000042254_Cilp_U2B_123718.5	GCACCCCAGTGTGACCGC
ENSMUSG00000042254_Cilp_U2B_123719.6	GAGCACATCTGGAGTTCC
ENSMUSG00000042254_Cilp_U2B_123720.7	GGTTTAACATCGACCACCC
ENSMUSG00000042254_Cilp_U2B_123721.8	GCAGGGTGACTATGAGCGGC
ENSMUSG00000042254_Cilp_U2B_123722.9	GCATTTACCTGGCCCATG
ENSMUSG00000042254_Cilp_U2B_123723.10	GGGCATCGTGATCATAAT
ENSMUSG00000042256_Ptchd4_U2A_123724.1	GCGAGCTGGATCTGGTGG
ENSMUSG00000042256_Ptchd4_U2A_123725.2	GGCGCTCCAGGTCGCCCT
ENSMUSG00000042256_Ptchd4_U2A_123726.3	GGACTGCCGGCACGGTG
ENSMUSG00000042256_Ptchd4_U2A_123727.4	GTCATTCTGCCACAGGCT
ENSMUSG00000042256_Ptchd4_U2A_123728.5	GGAGCAAAATATTGTCCC
ENSMUSG00000042256_Ptchd4_U2A_123729.6	GAGTTCTGTAAGCTTATG
ENSMUSG00000042256_Ptchd4_U2A_123730.7	GCGCAGTAAGCCCTTCCT
ENSMUSG00000042256_Ptchd4_U2A_123731.8	GTACAACTCAACCCTGCT
ENSMUSG00000042256_Ptchd4_U2A_123732.9	GTGGTCAGGATCAGCACT
ENSMUSG00000042256_Ptchd4_U2A_123733.10	GATGCCAGAGAGTACAGT
ENSMUSG00000042251_Pm20d1_SPB_123734.1	GCTCCTCCTCGCTGAACT
ENSMUSG00000042251_Pm20d1_SPB_123735.2	GTGGTGTTGGATTCCTCG
ENSMUSG00000042251_Pm20d1_SPB_123736.3	GAAGCAGGGAAAATCGGG
ENSMUSG00000042251_Pm20d1_SPB_123737.4	GCTACGGTCTCCGGATCCAC
ENSMUSG00000042251_Pm20d1_SPB_123738.5	GCATGTAGGGCTGCAAAC
ENSMUSG00000042251_Pm20d1_SPB_123739.6	GAGCCTTGGATGGTGAAC
ENSMUSG00000042251_Pm20d1_SPB_123740.7	GGCTGCTGTGGAACACTGTA
ENSMUSG00000042251_Pm20d1_SPB_123741.8	GACACTGTGGGAATCTGGA
ENSMUSG00000042251_Pm20d1_SPB_123742.9	GCGTTCCAGGCCTGAGAA
ENSMUSG00000042251_Pm20d1_SPB_123743.10	GGCACCTCCCATCCTTCTTC
ENSMUSG00000042250_Pglyrp4_U1A_123744.1	GTTGTGGCACTCTAGTCC
ENSMUSG00000042250_Pglyrp4_U1A_123745.2	GGAAAATCCACAAACTGATC
ENSMUSG00000042250_Pglyrp4_U1A_123746.3	GTATGCCTTTCTCAAAGAGT
ENSMUSG00000042250_Pglyrp4_U1A_123747.4	GAAGCTTCGGGAACTAC
ENSMUSG00000042250_Pglyrp4_U1A_123748.5	GGTTTCTCGTGAGGAATGGG
ENSMUSG00000042250_Pglyrp4_U1A_123749.6	GATGATGGCAGAGTATATGA
ENSMUSG00000042250_Pglyrp4_U1A_123750.7	GTCCAAGGCTCTCACGACCA
ENSMUSG00000042250_Pglyrp4_U1A_123751.8	GCGCCCCAAACAGACCG
ENSMUSG00000042250_Pglyrp4_U1A_123752.9	GCTGACAGAGCAACAGGGCT
ENSMUSG00000042250_Pglyrp4_U1A_123753.10	GCAATGGCTGGATGTACT
ENSMUSG00000007880_Arid1a_ACOCB_123754.1	GATGAGACCTCAGCCGTA
ENSMUSG00000007880_Arid1a_ACOCB_123755.2	GGGGCCTTGCTGGCCATA
ENSMUSG00000007880_Arid1a_ACOCB_123756.3	GGACCGCAACAAGGACAT
ENSMUSG00000007880_Arid1a_ACOCB_123757.4	GCTGCTGATACGAAGGCT
ENSMUSG00000007880_Arid1a_ACOCB_123758.5	GGTCATGGGGTACCGCTG
ENSMUSG00000007880_Arid1a_ACOCB_123759.6	GGCTGAGAGGACTGAAGCTG
ENSMUSG00000007880_Arid1a_ACOCB_123760.7	GGGATGGCTGCTGGGAATA
ENSMUSG00000007880_Arid1a_ACOCB_123761.8	GAACTCGAACGGGAACGC
ENSMUSG00000007880_Arid1a_ACOCB_123762.9	GTTGTGTGGTGGACTGCT
ENSMUSG00000007880_Arid1a_ACOCB_123763.10	GCAGAACTCGCACGACCA
ENSMUSG00000007888_Crlf1_MPA_123764.1	GTGTCCTCGGGGTGCCTCG
ENSMUSG00000007888_Crlf1_MPA_123765.2	GTGAGATCCTTCATGTTC
ENSMUSG00000007888_Crlf1_MPA_123766.3	GTTAAAAGGCTTCTCAGG
ENSMUSG00000007888_Crlf1_MPA_123767.4	GACCTCCTGCCGTCTCGC
ENSMUSG00000007888_Crlf1_MPA_123768.5	GTCGCCCAATCCGCGCGG
ENSMUSG00000007888_Crlf1_MPA_123769.6	GGACACCGGGTGCACACG
ENSMUSG00000007888_Crlf1_MPA_123770.7	GGACGAAGTAAACGGTGC
ENSMUSG00000007888_Crlf1_MPA_123771.8	GCCATATCCCCAAGGACC
ENSMUSG00000007888_Crlf1_MPA_123772.9	GGACCCCACCCTTCTCAT
ENSMUSG00000007888_Crlf1_MPA_123773.10	GGCGACCACAGCGAGGACAG
ENSMUSG00000044487_Olfr1112_MU2B_123774.1	GTTGGGGACTTTGTAGGG
ENSMUSG00000044487_Olfr1112_MU2B_123775.2	GTAGCATTCATCTTACT
ENSMUSG00000044487_Olfr1112_MU2B_123776.3	GGTCTATCTAATTATTCTGA
ENSMUSG00000044487_Olfr1112_MU2B_123777.4	GAGATCTGTTAATAACCT
ENSMUSG00000044487_Olfr1112_MU2B_123778.5	GTCAGAATAAAGCACTCAG
ENSMUSG00000044487_Olfr1112_MU2B_123779.6	GACAGAATCATTTCTTTCA
ENSMUSG00000044487_Olfr1112_MU2B_123780.7	GACTATTGTTCATAATGAG
ENSMUSG00000044487_Olfr1112_MU2B_123781.8	GTGAACCCTATATGAAC
ENSMUSG00000044487_Olfr1112_MU2B_123782.9	GGAATGGTGACAACTAAA
ENSMUSG00000044487_Olfr1112_MU2B_123783.10	GCAGCTGGCTGTTGGATAAG
ENSMUSG00000044485_Klk1b11_ACOCA_123784.1	GCTGTGAGAACCCAGTTA
ENSMUSG00000044485_Klk1b11_ACOCA_123785.2	GTTCTGGGTTGTGGATTATG
ENSMUSG00000044485_Klk1b11_ACOCA_123786.3	GCTGCCCCAGCCTGAGACT
ENSMUSG00000044485_Klk1b11_ACOCA_123787.4	GTCAAAAACCACAATCAAA
ENSMUSG00000044485_Klk1b11_ACOCA_123788.5	GGCCCCATGCTGTGATACCA
ENSMUSG00000044485_Klk1b11_ACOCA_123789.6	GATGTCAGCTGGCTCGCTG
ENSMUSG00000044485_Klk1b11_ACOCA_123790.7	GACACACACTGGAGATCATC
ENSMUSG00000044485_Klk1b11_ACOCA_123791.8	GTCCTCAGGTTCTGGGTTG
ENSMUSG00000044485_Klk1b11_ACOCA_123792.9	GGGTTGTGGATTATGAGG
ENSMUSG00000044485_Klk1b11_ACOCA_123793.10	GCATGGGGCCCTATCCCATG
ENSMUSG00000044480_4930578I07Rik_MU1B_123794.1	GATTTGTCTTGGACACCAAC
ENSMUSG00000044480_4930578I07Rik_MU1B_123795.2	GCCCCTCCCAATTGTGAG
ENSMUSG00000044480_4930578I07Rik_MU1B_123796.3	GCTGTAGTGAACTAACAC
ENSMUSG00000044480_4930578I07Rik_MU1B_123797.4	GGGGCCTTGTGGGCTGTCTG
ENSMUSG00000044480_4930578I07Rik_MU1B_123798.5	GGTGCTATGAATCCAGGT
ENSMUSG00000044480_4930578I07Rik_MU1B_123799.6	GGGCCTTTAGTATCAGATT
ENSMUSG00000044480_4930578I07Rik_MU1B_123800.7	GTCTTGGACACCAACTGGAC
ENSMUSG00000044480_4930578I07Rik_MU1B_123801.8	GATATTAATCCAGTCCAGT
ENSMUSG00000044480_4930578I07Rik_MU1B_123802.9	GGATTAATATCTACATCTA
ENSMUSG00000044480_4930578I07Rik_MU1B_123803.10	GACACTCACCTCTGTCCATA
ENSMUSG00000045282_Tmem86b_MPA_123804.1	GAAAAGAGGGGCTGCCCC
ENSMUSG00000045282_Tmem86b_MPA_123805.2	GCCACCTGCGGACCTGT
ENSMUSG00000045282_Tmem86b_MPA_123806.3	GGAGCAGGCAAGGATGAAGG
ENSMUSG00000045282_Tmem86b_MPA_123807.4	GCCCACAGGAACACAACC
ENSMUSG00000045282_Tmem86b_MPA_123808.5	GCCCACTTATTCTACCTC
ENSMUSG00000045282_Tmem86b_MPA_123809.6	GCCAGGTGCTGCTCCCACCA
ENSMUSG00000045282_Tmem86b_MPA_123810.7	GCTCTTGTATGTTCTGCTGT
ENSMUSG00000045282_Tmem86b_MPA_123811.8	GTGGTGCACAGCAGCAATCC
ENSMUSG00000045282_Tmem86b_MPA_123812.9	GCCCTGCTCAAGGTGTAGC
ENSMUSG00000045282_Tmem86b_MPA_123813.10	GTGGCGCAGCCTTGTCTG
ENSMUSG00000045281_Gpr20_U2B_123814.1	GGACCAATGGAAGTGTGC
ENSMUSG00000045281_Gpr20_U2B_123815.2	GGGGAGTGCAGCATCCCA
ENSMUSG00000045281_Gpr20_U2B_123816.3	GCACTAATGGTCGTGCA
ENSMUSG00000045281_Gpr20_U2B_123817.4	GCAGTTCCTCATCCAGCC
ENSMUSG00000045281_Gpr20_U2B_123818.5	GTCCGTTGAGCACCAGCC
ENSMUSG00000045281_Gpr20_U2B_123819.6	GGCCATTGTGCAACCCGA
ENSMUSG00000045281_Gpr20_U2B_123820.7	GATGGTATAGGTGACTGAAG
ENSMUSG00000045281_Gpr20_U2B_123821.8	GGTGGTGACTGACCTGCTAG
ENSMUSG00000045281_Gpr20_U2B_123822.9	GACAGCAAAGCGTGTGGGCA
ENSMUSG00000045281_Gpr20_U2B_123823.10	GGCACAGCGCAGACAGCCTC
ENSMUSG00000045287_Rtn4rl1_SPA_123824.1	GCTGCTGTTGCTGCTCGC
ENSMUSG00000045287_Rtn4rl1_SPA_123825.2	GCTGACAGTCATGGGCGC
ENSMUSG00000045287_Rtn4rl1_SPA_123826.3	GATGCGCTCACTGTCCTC
ENSMUSG00000045287_Rtn4rl1_SPA_123827.4	GCTCCCAACACCTTCGA
ENSMUSG00000045287_Rtn4rl1_SPA_123828.5	GGCAGCAAAGTTGTGTGCC
ENSMUSG00000045287_Rtn4rl1_SPA_123829.6	GGTGATGCGATTGTTCTGC
ENSMUSG00000045287_Rtn4rl1_SPA_123830.7	GGCTGAAGTGGCCCTGCTGG
ENSMUSG00000045287_Rtn4rl1_SPA_123831.8	GCTTCACCAGGCCTTGGA
ENSMUSG00000045287_Rtn4rl1_SPA_123832.9	GCCCGCAGGCATCTTTGG
ENSMUSG00000045287_Rtn4rl1_SPA_123833.10	GCAGCTGTCGGTTGTCTCCA
ENSMUSG00000045284_Dcaf12l1_MU2B_123834.1	GAGGTCGATCAGGGCGCC
ENSMUSG00000045284_Dcaf12l1_MU2B_123835.2	GGAGACGCCGCAGCCTGC
ENSMUSG00000045284_Dcaf12l1_MU2B_123836.3	GTCGCCATCGGCGCTGCG
ENSMUSG00000045284_Dcaf12l1_MU2B_123837.4	GGGGCTCGCTGGCTTCGA
ENSMUSG00000045284_Dcaf12l1_MU2B_123838.5	GGTCCATGCTGCTGACCAAG
ENSMUSG00000045284_Dcaf12l1_MU2B_123839.6	GTGCAACACACTCTTCG
ENSMUSG00000045284_Dcaf12l1_MU2B_123840.7	GCCCAGCGCTCGGCCCTTC
ENSMUSG00000045284_Dcaf12l1_MU2B_123841.8	GAGGAATGCGCATGATG
ENSMUSG00000045284_Dcaf12l1_MU2B_123842.9	GTGGCTCAATGCCAGGCAGG
ENSMUSG00000045284_Dcaf12l1_MU2B_123843.10	GTGCCACGGTGCCGTCGC
ENSMUSG00000045288_Ush1g_TMMA_123844.1	GTATCACCGGGCCGCCA
ENSMUSG00000045288_Ush1g_TMMA_123845.2	GGCATGACCCCGACTCTC
ENSMUSG00000045288_Ush1g_TMMA_123846.3	GCTATCTGGATTCCATCG
ENSMUSG00000045288_Ush1g_TMMA_123847.4	GCATCTGGCAGCTTCCAA
ENSMUSG00000045288_Ush1g_TMMA_123848.5	GTCCTTCCTCGTCTCCTTCG
ENSMUSG00000045288_Ush1g_TMMA_123849.6	GCCAGCTGCCCTACTCGC
ENSMUSG00000045288_Ush1g_TMMA_123850.7	GCCTCAACCCCAAGCTGG
ENSMUSG00000045288_Ush1g_TMMA_123851.8	GAATGCCCCTGACGAGGA
ENSMUSG00000045288_Ush1g_TMMA_123852.9	GATAGCCATCCCTGGCGGCC
ENSMUSG00000045288_Ush1g_TMMA_123853.10	GGCCGCCAGGGATGGCTATC
ENSMUSG00000024008_Cpne5_U2B_123854.1	GCGAGTTCGACTCCTTGG
ENSMUSG00000024008_Cpne5_U2B_123855.2	GCATCCCGGCTACCAAGG
ENSMUSG00000024008_Cpne5_U2B_123856.3	GAGCGACGCCATGTCCTC
ENSMUSG00000024008_Cpne5_U2B_123857.4	GTGTGTCATGTACACTCA
ENSMUSG00000024008_Cpne5_U2B_123858.5	GAGCGTGTTATCTATGACCT
ENSMUSG00000024008_Cpne5_U2B_123859.6	GTTAGACACGGCGGGCAT
ENSMUSG00000024008_Cpne5_U2B_123860.7	GATGTTGACTCCAAGAGCC
ENSMUSG00000024008_Cpne5_U2B_123861.8	GTACCCTTGGAGAAATTGTA
ENSMUSG00000024008_Cpne5_U2B_123862.9	GAACTTGCGCACGAAGTCC
ENSMUSG00000024008_Cpne5_U2B_123863.10	GAACATTCAGCCTCAACTCC
ENSMUSG00000024006_Stk38_DTKPA_123864.1	GAAGATCCGCGCACGCT
ENSMUSG00000024006_Stk38_DTKPA_123865.2	GATTACTCATGGATGAGCA
ENSMUSG00000024006_Stk38_DTKPA_123866.3	GACAATGACCAAAGTGACAC
ENSMUSG00000024006_Stk38_DTKPA_123867.4	GTTCTTCATGTTGAGCGATA
ENSMUSG00000024006_Stk38_DTKPA_123868.5	GGCAGGAACTCCATGATT
ENSMUSG00000024006_Stk38_DTKPA_123869.6	GTCATAGGCCGAGGAGCATT
ENSMUSG00000024006_Stk38_DTKPA_123870.7	GAAAAGGTGATGGAAGAAGA
ENSMUSG00000024006_Stk38_DTKPA_123871.8	GAGCATGTCTGCTTTGCGC
ENSMUSG00000024006_Stk38_DTKPA_123872.9	GATTAAAGAGAACAAGGCT
ENSMUSG00000024006_Stk38_DTKPA_123873.10	GTCACGCTCCGCACGAATG
ENSMUSG00000024007_Ppil1_SPB_123874.1	GGGCGGCTGCCAGGTGTC
ENSMUSG00000024007_Ppil1_SPB_123875.2	GACCTGCAAGAACTTCG
ENSMUSG00000024007_Ppil1_SPB_123876.3	GTGAGGACTTTCCCCTTGTT
ENSMUSG00000024007_Ppil1_SPB_123877.4	GCCTGTCGGGTCGCCGCCT
ENSMUSG00000024007_Ppil1_SPB_123878.5	GGGCTGGGATTCTCGCCA
ENSMUSG00000024007_Ppil1_SPB_123879.6	GAAGTCCTTGATGATCCTG
ENSMUSG00000024007_Ppil1_SPB_123880.7	GAGGTGGCGCATCTATTTA
ENSMUSG00000024007_Ppil1_SPB_123881.8	GCCATTGCGTGGGGGCCA
ENSMUSG00000024007_Ppil1_SPB_123882.9	GTAGACGTTGGGCGGCTGCC
ENSMUSG00000024007_Ppil1_SPB_123883.10	GCAGCCGCCCAACGTCTACC
ENSMUSG00000074322_Vmn1r132_MU2A_123884.1	GTGAGGAGGAGAAGTACCA
ENSMUSG00000074322_Vmn1r132_MU2A_123885.2	GCACAGAACAAGGATCATT
ENSMUSG00000074322_Vmn1r132_MU2A_123886.3	GTTTGGGGTTGGGACCG
ENSMUSG00000074322_Vmn1r132_MU2A_123887.4	GACTTGTCAGTGAGGTTC
ENSMUSG00000074322_Vmn1r132_MU2A_123888.5	GGACAAATAGAAAGACAT
ENSMUSG00000074322_Vmn1r132_MU2A_123889.6	GTGTTATTGTCTATTATCTG
ENSMUSG00000074322_Vmn1r132_MU2A_123890.7	GAGCAAGTGTCCCAAATTTG
ENSMUSG00000074322_Vmn1r132_MU2A_123891.8	GAATAATTCCACAAATTT
ENSMUSG00000074322_Vmn1r132_MU2A_123892.9	GAATAATTCCACAAATT
ENSMUSG00000074322_Vmn1r132_MU2A_123893.10	GAGACGAGAATGTATAGAAA
ENSMUSG00000096332_Gm21241_MU1B_123894.1	GTCAAAGAATCTTTCAA
ENSMUSG00000096332_Gm21241_MU1B_123895.2	GAAGGTGATACCAAAGGA
ENSMUSG00000096332_Gm21241_MU1B_123896.3	GCAGAAGCAGATGAAGATAT
ENSMUSG00000096332_Gm21241_MU1B_123897.4	GCTTCACATAAAGAGAAAA
ENSMUSG00000096332_Gm21241_MU1B_123898.5	GATGAAGTAGACAGTATGT
ENSMUSG00000096332_Gm21241_MU1B_123899.6	GGAAGGTTACTTATTACTTT
ENSMUSG00000096332_Gm21241_MU1B_123900.7	GCAAAATCTTTCTAATTTC
ENSMUSG00000096332_Gm21241_MU1B_123901.8	GGCAGTATGTTGGATAAATC
ENSMUSG00000096332_Gm21241_MU1B_123902.9	GAAATTGAAGGTGATACCAA
ENSMUSG00000096332_Gm21241_MU1B_123903.10	GGCTCTTAAGAAATTGA
ENSMUSG00000044150_A830080D01Rik_TMMA_123904.1	GGTCAAGATCCAGATCCCCC
ENSMUSG00000044150_A830080D01Rik_TMMA_123905.2	GAGGAAAGACATTTCCAT
ENSMUSG00000044150_A830080D01Rik_TMMA_123906.3	GTTGATCATGTCTATATTCA
ENSMUSG00000044150_A830080D01Rik_TMMA_123907.4	GATACGAATTCACACGAG
ENSMUSG00000044150_A830080D01Rik_TMMA_123908.5	GAATGGATGATGAAAAACA
ENSMUSG00000044150_A830080D01Rik_TMMA_123909.6	GTCATCATCTCCTCTGCC
ENSMUSG00000044150_A830080D01Rik_TMMA_123910.7	GTTTGTGACGGTAGTCGT
ENSMUSG00000044150_A830080D01Rik_TMMA_123911.8	GGTTGTCGAGCTTCTCTC
ENSMUSG00000044150_A830080D01Rik_TMMA_123912.9	GATCATGATTTCAGAAAGTA
ENSMUSG00000044150_A830080D01Rik_TMMA_123913.10	GATTTCACAAGCACTTAA
ENSMUSG00000044155_Naa38_GEB_123914.1	GTGGCTGTTATTACTTCTGA
ENSMUSG00000044155_Naa38_GEB_123915.2	GAGCTGAACACCCGCTCA
ENSMUSG00000044155_Naa38_GEB_123916.3	GACCATTAACTTGATTT
ENSMUSG00000044155_Naa38_GEB_123917.4	GGGGTTATACATTGTGAG
ENSMUSG00000044155_Naa38_GEB_123918.5	GTGTGCTACGGAGTTCAG
ENSMUSG00000044155_Naa38_GEB_123919.6	GACGGATTCTGCACTCGACT
ENSMUSG00000044155_Naa38_GEB_123920.7	GCGGGTGTTCAGCTCTTCAC
ENSMUSG00000044155_Naa38_GEB_123921.8	GGGTGTTCAGCTCTTCACA
ENSMUSG00000044155_Naa38_GEB_123922.9	GGATTCTGCACTCGACTTG
ENSMUSG00000044155_Naa38_GEB_123923.10	GGAGTTCAGAGGCTCTGCT
ENSMUSG00000044156_Hepacam2_MPA_123924.1	GGAGCCTAGCAAGTATTT
ENSMUSG00000044156_Hepacam2_MPA_123925.2	GAGCAGAGATGCATTGGG
ENSMUSG00000044156_Hepacam2_MPA_123926.3	GTGAAGGTCAACATCCAG
ENSMUSG00000044156_Hepacam2_MPA_123927.4	GATGTAATTGCCCTCAT
ENSMUSG00000044156_Hepacam2_MPA_123928.5	GCCACTGGTAAACCAGCC
ENSMUSG00000044156_Hepacam2_MPA_123929.6	GAACCATTGGCTTCATGAC
ENSMUSG00000044156_Hepacam2_MPA_123930.7	GCCGTGGACAGTGTATGA
ENSMUSG00000044156_Hepacam2_MPA_123931.8	GGTTCTTGTCTGGGACTGA
ENSMUSG00000044156_Hepacam2_MPA_123932.9	GGAAGCCATAGTGCACTGGA
ENSMUSG00000044156_Hepacam2_MPA_123933.10	GTGGCTGGAGTTGATGGAAA
ENSMUSG00000001833_Sept7_ACOCB_123934.1	GAACCTTGAGGGCTATGT
ENSMUSG00000001833_Sept7_ACOCB_123935.2	GCGAGATCCGCTGCTGCCG
ENSMUSG00000001833_Sept7_ACOCB_123936.3	GATTCTATGAGAAGGTCC
ENSMUSG00000001833_Sept7_ACOCB_123937.4	GTACACTTGATTTGGGAGGT
ENSMUSG00000001833_Sept7_ACOCB_123938.5	GACAATAGTTGATACTCC
ENSMUSG00000001833_Sept7_ACOCB_123939.6	GGATTTGAATTCACTCTTA
ENSMUSG00000001833_Sept7_ACOCB_123940.7	GTCAGATGCCTGATAACA
ENSMUSG00000001833_Sept7_ACOCB_123941.8	GTGTCTGCTTTGGCAATTAA
ENSMUSG00000001833_Sept7_ACOCB_123942.9	GTTTACCTCTTGCTGTGGT
ENSMUSG00000001833_Sept7_ACOCB_123943.10	GAGGAAGGCAGTATCCTTG
ENSMUSG00000041505_Gm3402_MU2A_123944.1	GAATAGCAGCTGGAAAGTAG
ENSMUSG00000041505_Gm3402_MU2A_123945.2	GAACATATGCCAGCACTT
ENSMUSG00000041505_Gm3402_MU2A_123946.3	GCTCTCCGTGCTGGAAGATC
ENSMUSG00000041505_Gm3402_MU2A_123947.4	GGCACAGCTTGATGTAAAGA
ENSMUSG00000041505_Gm3402_MU2A_123948.5	GGCAGAGGGATGACGAAATC
ENSMUSG00000041505_Gm3402_MU2A_123949.6	GACGGAGGCAGCTCTATTG
ENSMUSG00000041505_Gm3402_MU2A_123950.7	GAGAGTGTACCATCTGATGT
ENSMUSG00000041505_Gm3402_MU2A_123951.8	GGTAGACGCCAAGAAATA
ENSMUSG00000041505_Gm3402_MU2A_123952.9	GGCAGGAGACTCTGGCTCCG
ENSMUSG00000041505_Gm3402_MU2A_123953.10	GAGGATCCTGAGCTTGTGAA
ENSMUSG00000041506_Rrp9_DTKPB_123954.1	GCGGACAGGGGCAAGTCCAA
ENSMUSG00000041506_Rrp9_DTKPB_123955.2	GATCCTCCTCGAATGCAC
ENSMUSG00000041506_Rrp9_DTKPB_123956.3	GGAAAAGAAGCTACGCT
ENSMUSG00000041506_Rrp9_DTKPB_123957.4	GAGTTGTTCAAGGTAGAGTT
ENSMUSG00000041506_Rrp9_DTKPB_123958.5	GCTTACGAGTTGCCACGG
ENSMUSG00000041506_Rrp9_DTKPB_123959.6	GCAAAACTCGAATGTCGG
ENSMUSG00000041506_Rrp9_DTKPB_123960.7	GGCAGGTTGCAGAAGTCGG
ENSMUSG00000041506_Rrp9_DTKPB_123961.8	GGAGCCATGGTTCTCCTG
ENSMUSG00000041506_Rrp9_DTKPB_123962.9	GCTCTCCATTACGTGCT
ENSMUSG00000041506_Rrp9_DTKPB_123963.10	GGCTCCGGTGGCCGGCAAG
ENSMUSG00000024354_Slc23a1_U1A_123964.1	GGGACTTCCACCAGGGAC
ENSMUSG00000024354_Slc23a1_U1A_123965.2	GAAAACTCCGGAGGACCCC
ENSMUSG00000024354_Slc23a1_U1A_123966.3	GTCAAACTTGGGCTCCGT
ENSMUSG00000024354_Slc23a1_U1A_123967.4	GGCACTGGCCTGGAACAA
ENSMUSG00000024354_Slc23a1_U1A_123968.5	GGTGCCACTGAAGCACGTC
ENSMUSG00000024354_Slc23a1_U1A_123969.6	GACTGACCATGTGCTGGTCA
ENSMUSG00000024354_Slc23a1_U1A_123970.7	GGTACCATCTTCACCTGTGT
ENSMUSG00000024354_Slc23a1_U1A_123971.8	GGTTCCAGCCAAGTCAATCC
ENSMUSG00000024354_Slc23a1_U1A_123972.9	GCTCGGTCACCAGCAGCT
ENSMUSG00000024354_Slc23a1_U1A_123973.10	GTTACCTGTTTACCGATG
ENSMUSG00000024357_Sil1_SPB_123974.1	GTAGGTTCATTCGCACAT
ENSMUSG00000024357_Sil1_SPB_123975.2	GCACCTGCCTTCAACTAGGA
ENSMUSG00000024357_Sil1_SPB_123976.3	GCTGAGGCAGAGAGTTAAAC
ENSMUSG00000024357_Sil1_SPB_123977.4	GTGGATGCTCTTCTCTGGGT
ENSMUSG00000024357_Sil1_SPB_123978.5	GGAGCTAGACACCGAGATCC
ENSMUSG00000024357_Sil1_SPB_123979.6	GGTCCCCTCCTTGAATT
ENSMUSG00000024357_Sil1_SPB_123980.7	GACATGCAGATTATGGTT
ENSMUSG00000024357_Sil1_SPB_123981.8	GCGGAAGAGCTGCTTGACTG
ENSMUSG00000024357_Sil1_SPB_123982.9	GCAGGGCTCCCCCTTCGA
ENSMUSG00000024357_Sil1_SPB_123983.10	GCAACCTTCTCTTCTAGGC
ENSMUSG00000024359_Hspa9_SPA_123984.1	GTGGGCACCGCTGCGTCC
ENSMUSG00000024359_Hspa9_SPA_123985.2	GGAATGGCCTTAGCCATG
ENSMUSG00000024359_Hspa9_SPA_123986.3	GACGCTTAGTAGCATAGA
ENSMUSG00000024359_Hspa9_SPA_123987.4	GATAAGCGCCAGCAGAGCCG
ENSMUSG00000024359_Hspa9_SPA_123988.5	GCAATCAAGGGTGCAGTGGT
ENSMUSG00000024359_Hspa9_SPA_123989.6	GCAGATGGAGAACGACTTGT
ENSMUSG00000024359_Hspa9_SPA_123990.7	GGCACCTTCAGCATTCTCC
ENSMUSG00000024359_Hspa9_SPA_123991.8	GCCTCCAATGGTGATGCTT
ENSMUSG00000024359_Hspa9_SPA_123992.9	GACAACATGGCGCTTCAG
ENSMUSG00000024359_Hspa9_SPA_123993.10	GTTGCGGCACATTGTCA
ENSMUSG00000040675_Mthfd1l_TMMB_123994.1	GCCGCCCGCGTAACCCCT
ENSMUSG00000040675_Mthfd1l_TMMB_123995.2	GAGCGACACAGCTCACGG
ENSMUSG00000040675_Mthfd1l_TMMB_123996.3	GCCATGGCCCAGGCAATC
ENSMUSG00000040675_Mthfd1l_TMMB_123997.4	GACGATGGAGTCCATCCC
ENSMUSG00000040675_Mthfd1l_TMMB_123998.5	GTGACCGACATCAATCTG
ENSMUSG00000040675_Mthfd1l_TMMB_123999.6	GAAGGTCTTGGTCGTAG
ENSMUSG00000040675_Mthfd1l_TMMB_124000.7	GACGTCATTCACAATTCCA
ENSMUSG00000040675_Mthfd1l_TMMB_124001.8	GGGTAAGGCCATGCACTC
ENSMUSG00000040675_Mthfd1l_TMMB_124002.9	GAAGGATATGAACCAGAATT
ENSMUSG00000040675_Mthfd1l_TMMB_124003.10	GCAATGAGTTTGTCCACG
ENSMUSG00000027067_Ssrp1_U1A_124004.1	GGAGTTCAACGACATCTTCC
ENSMUSG00000027067_Ssrp1_U1A_124005.2	GAGGCTTCGATTGAGCCGTC
ENSMUSG00000027067_Ssrp1_U1A_124006.3	GACAGAAGGCATCTGGCGTC
ENSMUSG00000027067_Ssrp1_U1A_124007.4	GGGCAAAGTGGACAACATCC
ENSMUSG00000027067_Ssrp1_U1A_124008.5	GCAGTGTTTGACTCCTCG
ENSMUSG00000027067_Ssrp1_U1A_124009.6	GGGCATGTCTACAAGTACGA
ENSMUSG00000027067_Ssrp1_U1A_124010.7	GAGAAGGATCTGTGTGTGAA
ENSMUSG00000027067_Ssrp1_U1A_124011.8	GGTCACCTCATTCTTGCCTG
ENSMUSG00000027067_Ssrp1_U1A_124012.9	GCTCCCGGAAGATGCAGA
ENSMUSG00000027067_Ssrp1_U1A_124013.10	GAGTTTGGCCCTGCTTGA
ENSMUSG00000051154_Commd3_U1B_124014.1	GAGGCATCCAGACGCTGG
ENSMUSG00000051154_Commd3_U1B_124015.2	GCGTTGGAGTCAAAGGAACC
ENSMUSG00000051154_Commd3_U1B_124016.3	GGTCGATCTGTTTCAAGTAT
ENSMUSG00000051154_Commd3_U1B_124017.4	GCAACTTGCATCCTGGAGGC
ENSMUSG00000051154_Commd3_U1B_124018.5	GAATTCTCTAGAAACCCTAC
ENSMUSG00000051154_Commd3_U1B_124019.6	GAAACATCAGTTATATGA
ENSMUSG00000051154_Commd3_U1B_124020.7	GAGTAGACTTGTCAACT
ENSMUSG00000051154_Commd3_U1B_124021.8	GTACATCTTATGAAGTTGGT
ENSMUSG00000051154_Commd3_U1B_124022.9	GCAACTAAAATTAATCTCT
ENSMUSG00000051154_Commd3_U1B_124023.10	GCAAAGAGGCATCCAGACGC
ENSMUSG00000051153_Tas2r105_MU2A_124024.1	GCAACTGTTGAAGCTGGGCT
ENSMUSG00000051153_Tas2r105_MU2A_124025.2	GGGAACACATTTATTGCAC
ENSMUSG00000051153_Tas2r105_MU2A_124026.3	GAAATCATCTCTTATATA
ENSMUSG00000051153_Tas2r105_MU2A_124027.4	GCCACACAATAAAAATCC
ENSMUSG00000051153_Tas2r105_MU2A_124028.5	GTGAATCACCTGACTGTC
ENSMUSG00000051153_Tas2r105_MU2A_124029.6	GGACCTCGGAGATGTACT
ENSMUSG00000051153_Tas2r105_MU2A_124030.7	GTGTATTTCTCTGGTTGAAG
ENSMUSG00000051153_Tas2r105_MU2A_124031.8	GACTGGCTTCCTTCTCAT
ENSMUSG00000051153_Tas2r105_MU2A_124032.9	GGGGTGTTTGCTAACTTCAT
ENSMUSG00000051153_Tas2r105_MU2A_124033.10	GTTGTGAAGGTGATGAAGGA
ENSMUSG00000051159_Cited1_GEB_124034.1	GTGCAGGCCTCGACATAGT
ENSMUSG00000051159_Cited1_GEB_124035.2	GAGAGTTCATCTCCTGGT
ENSMUSG00000051159_Cited1_GEB_124036.3	GCGATCCTTCACTCCAAGGT
ENSMUSG00000051159_Cited1_GEB_124037.4	GACTGTCCTGCACTACCCCG
ENSMUSG00000051159_Cited1_GEB_124038.5	GGATCGACATCTCCAAT
ENSMUSG00000051159_Cited1_GEB_124039.6	GCTTAATAGCCAGTACCA
ENSMUSG00000051159_Cited1_GEB_124040.7	GCCGCCAGCTGGGCCTGT
ENSMUSG00000051159_Cited1_GEB_124041.8	GAGGCCTGCACTTGATGTCA
ENSMUSG00000051159_Cited1_GEB_124042.9	GGCCTGCACTTGATGTCAA
ENSMUSG00000051159_Cited1_GEB_124043.10	GTCAAGGGTGGCACCACCTC
ENSMUSG00000000876_Pxmp4_SPA_124044.1	GAGCCTGTAGCTGCGGTG
ENSMUSG00000000876_Pxmp4_SPA_124045.2	GGCGCAGCAGCTTGTTGA
ENSMUSG00000000876_Pxmp4_SPA_124046.3	GGCCAGCGCAGCGTGGTAG
ENSMUSG00000000876_Pxmp4_SPA_124047.4	GGTCATCACCAGTGCATGAG
ENSMUSG00000000876_Pxmp4_SPA_124048.5	GCCACGTACATCCACTCT
ENSMUSG00000000876_Pxmp4_SPA_124049.6	GCAGGAGCCCCCCGATGA
ENSMUSG00000000876_Pxmp4_SPA_124050.7	GCCCTACAGTCCCATGTGCA
ENSMUSG00000000876_Pxmp4_SPA_124051.8	GGCGTACAGGACGCGTG
ENSMUSG00000000876_Pxmp4_SPA_124052.9	GGGTCCCACTTGAGCGCA
ENSMUSG00000000876_Pxmp4_SPA_124053.10	GAAGAGCCTGTAGCTGCGGT
ENSMUSG00000026335_Pam_MU1B_124054.1	GGATATTCGCATGCCTG
ENSMUSG00000026335_Pam_MU1B_124055.2	GTAACTCCCAGTGGATGA
ENSMUSG00000026335_Pam_MU1B_124056.3	GTCCTTCAAGTTCACTAT
ENSMUSG00000026335_Pam_MU1B_124057.4	GAAGGCTTCCTCATCCAC
ENSMUSG00000026335_Pam_MU1B_124058.5	GCCAATATTCTATATGCC
ENSMUSG00000026335_Pam_MU1B_124059.6	GGTGGTACCAAGGCATTCAT
ENSMUSG00000026335_Pam_MU1B_124060.7	GAAGAATCAATAGGAGTGAT
ENSMUSG00000026335_Pam_MU1B_124061.8	GCACACGTGTGAGATGTA
ENSMUSG00000026335_Pam_MU1B_124062.9	GGTGGACAGTGTCCATGC
ENSMUSG00000026335_Pam_MU1B_124063.10	GACATGGTTATGATCCAT
ENSMUSG00000057417_Dcpp3_MU2A_124064.1	GTTCAACTATGATGACA
ENSMUSG00000057417_Dcpp3_MU2A_124065.2	GCTAATGGTGGGGTATCACG
ENSMUSG00000057417_Dcpp3_MU2A_124066.3	GAGCACATCACTGGGGTCGA
ENSMUSG00000057417_Dcpp3_MU2A_124067.4	GCTCCCTTGAGCACAAAGC
ENSMUSG00000057417_Dcpp3_MU2A_124068.5	GACAAGGACGGTCAAGTGTA
ENSMUSG00000057417_Dcpp3_MU2A_124069.6	GTATCCGGGTATTTCTTC
ENSMUSG00000057417_Dcpp3_MU2A_124070.7	GTATGGCTCAACTGCCGGGA
ENSMUSG00000057417_Dcpp3_MU2A_124071.8	GTGTATGGCTCAACTGCC
ENSMUSG00000057417_Dcpp3_MU2A_124072.9	GTGATACCCCACCATTAGC
ENSMUSG00000057417_Dcpp3_MU2A_124073.10	GCACAAAGCTGGGATCATCA
ENSMUSG00000003992_Ssbp2_GEB_124074.1	GGGCCTGGCTGTCGGAC
ENSMUSG00000003992_Ssbp2_GEB_124075.2	GATTTCTGAGCTCCTACA
ENSMUSG00000003992_Ssbp2_GEB_124076.3	GAATGTAAGAATCCGGG
ENSMUSG00000003992_Ssbp2_GEB_124077.4	GTCGCCTCGGTACCCTGG
ENSMUSG00000003992_Ssbp2_GEB_124078.5	GCTTCGCTCGAGTGTTCAC
ENSMUSG00000003992_Ssbp2_GEB_124079.6	GTGTTGGATCCATTCCAC
ENSMUSG00000003992_Ssbp2_GEB_124080.7	GTATCCTCAATGGGGGCCTC
ENSMUSG00000003992_Ssbp2_GEB_124081.8	GTTCATTCCAGGCATTCC
ENSMUSG00000003992_Ssbp2_GEB_124082.9	GTTTCCTAGCACGGGGCT
ENSMUSG00000003992_Ssbp2_GEB_124083.10	GGTGGCACGGGACCTAC
ENSMUSG00000057411_Fam173a_MPA_124084.1	GCGCCCATATAGTATAGA
ENSMUSG00000057411_Fam173a_MPA_124085.2	GCTCAGTCAACGCTTCGGCT
ENSMUSG00000057411_Fam173a_MPA_124086.3	GCTGGAGATAGTGCAAGCGG
ENSMUSG00000057411_Fam173a_MPA_124087.4	GCTTCCGCCGGGTGCCTCTG
ENSMUSG00000057411_Fam173a_MPA_124088.5	GCTGGACGGAGACCACAT
ENSMUSG00000057411_Fam173a_MPA_124089.6	GGGCACTCGCGCCAACGTA
ENSMUSG00000057411_Fam173a_MPA_124090.7	GCGAGGCCGCCCTGGAAAAA
ENSMUSG00000057411_Fam173a_MPA_124091.8	GCAGACACTCGCAGAACAAC
ENSMUSG00000057411_Fam173a_MPA_124092.9	GCAAGCAGAGCTCCCTGT
ENSMUSG00000057411_Fam173a_MPA_124093.10	GTAGCTGTGGTGGGCGA
ENSMUSG00000026331_Slco6c1_MU2B_124094.1	GATACAGTGCTTCCAAGG
ENSMUSG00000026331_Slco6c1_MU2B_124095.2	GTTGAAACGCTGTACAAA
ENSMUSG00000026331_Slco6c1_MU2B_124096.3	GTCAGATGACAAAAAGGCTA
ENSMUSG00000026331_Slco6c1_MU2B_124097.4	GCGAACTTCTTCTTGGCAAT
ENSMUSG00000026331_Slco6c1_MU2B_124098.5	GGATCTATTAACAACAGTT
ENSMUSG00000026331_Slco6c1_MU2B_124099.6	GCACACTTTGGAAGTAAA
ENSMUSG00000026331_Slco6c1_MU2B_124100.7	GAGGACAGAGTGGTATTTGA
ENSMUSG00000026331_Slco6c1_MU2B_124101.8	GGCATCCCTGCTATGCCA
ENSMUSG00000026331_Slco6c1_MU2B_124102.9	GAAGCCGCATGAACTTGT
ENSMUSG00000026331_Slco6c1_MU2B_124103.10	GTATCTATTTCCACATCGCT
ENSMUSG00000026333_Gin1_GEA_124104.1	GGTCCGTAGTGGGAAAAA
ENSMUSG00000026333_Gin1_GEA_124105.2	GCAATCTGTTTAAGATGA
ENSMUSG00000026333_Gin1_GEA_124106.3	GGTAGTTGTTTCGGAAG
ENSMUSG00000026333_Gin1_GEA_124107.4	GCTTGACGTCATTGGTCA
ENSMUSG00000026333_Gin1_GEA_124108.5	GTGGAGTCTGGCTACTAC
ENSMUSG00000026333_Gin1_GEA_124109.6	GAAATGCCGTGATGGACACC
ENSMUSG00000026333_Gin1_GEA_124110.7	GTTCAATGAATTCATCTCTT
ENSMUSG00000026333_Gin1_GEA_124111.8	GTAATTTCTCGTGCTTC
ENSMUSG00000026333_Gin1_GEA_124112.9	GATGCTCATCCCAGCTGT
ENSMUSG00000026333_Gin1_GEA_124113.10	GGATTCCGATTGAACATT
ENSMUSG00000026339_Ccdc93_TMMB_124114.1	GGAGCTCTTGGTCGCAGC
ENSMUSG00000026339_Ccdc93_TMMB_124115.2	GCAGCTTTGATGTGGACG
ENSMUSG00000026339_Ccdc93_TMMB_124116.3	GGGGTTACCCAAGGGGCCAG
ENSMUSG00000026339_Ccdc93_TMMB_124117.4	GCACGACAGGGAATATG
ENSMUSG00000026339_Ccdc93_TMMB_124118.5	GGCCGTCAAGACGGTCGT
ENSMUSG00000026339_Ccdc93_TMMB_124119.6	GCCGTCGGTACTTTCGCC
ENSMUSG00000026339_Ccdc93_TMMB_124120.7	GGAGCCCCACCAGATCCA
ENSMUSG00000026339_Ccdc93_TMMB_124121.8	GATTGTCTCCGTCCTCCCA
ENSMUSG00000026339_Ccdc93_TMMB_124122.9	GAGTCCACTCCACACTTC
ENSMUSG00000026339_Ccdc93_TMMB_124123.10	GAAACGAGCTATCGAAACAA
ENSMUSG00000094700_Vmn1r158_MU2A_124124.1	GGACAAACAGAAAGACTT
ENSMUSG00000094700_Vmn1r158_MU2A_124125.2	GCTTTGTCAGTTTGGGGT
ENSMUSG00000094700_Vmn1r158_MU2A_124126.3	GACAAACTGATGGAAACTC
ENSMUSG00000094700_Vmn1r158_MU2A_124127.4	GGATAGTACGGGTTGCTC
ENSMUSG00000094700_Vmn1r158_MU2A_124128.5	GATGGAAACTCAGGACAC
ENSMUSG00000094700_Vmn1r158_MU2A_124129.6	GGAAACTCAGGACACAGG
ENSMUSG00000094700_Vmn1r158_MU2A_124130.7	GGTCTGGGCCAGTGTCTCCA
ENSMUSG00000094700_Vmn1r158_MU2A_124131.8	GTGGACCACTGACCTTAAT
ENSMUSG00000094700_Vmn1r158_MU2A_124132.9	GCCTACACTGAATCCAGAAG
ENSMUSG00000094700_Vmn1r158_MU2A_124133.10	GTTCCTCTTAATAGAGGGAA
ENSMUSG00000094701_Olfr916_MU2B_124134.1	GGACTCAGTAAATATTTCTT
ENSMUSG00000094701_Olfr916_MU2B_124135.2	GCCAGAAATATAAAGAACAA
ENSMUSG00000094701_Olfr916_MU2B_124136.3	GTACCTAGTCACTGCATTG
ENSMUSG00000094701_Olfr916_MU2B_124137.4	GTTGATGAACTTTATAACA
ENSMUSG00000094701_Olfr916_MU2B_124138.5	GTGGTTGTACAGGAAAGT
ENSMUSG00000094701_Olfr916_MU2B_124139.6	GAATAGCAGAAGTCTACAA
ENSMUSG00000094701_Olfr916_MU2B_124140.7	GACAAGATTATACAGCAG
ENSMUSG00000094701_Olfr916_MU2B_124141.8	GTGGAATATCACAGAAGTAG
ENSMUSG00000094701_Olfr916_MU2B_124142.9	GGTTCAAACATAATTTAG
ENSMUSG00000094701_Olfr916_MU2B_124143.10	GCAATGATGTGTGAGCTAC
ENSMUSG00000094706_Gm10338_MU2A_124144.1	GAACTGAAATTAGATATG
ENSMUSG00000094706_Gm10338_MU2A_124145.2	GGAACGCAAGTGTCCCAT
ENSMUSG00000094706_Gm10338_MU2A_124146.3	GCTGGAACGCAAGTGTCCCA
ENSMUSG00000094706_Gm10338_MU2A_124147.4	GGAACGCAAGTGTCCCATG
ENSMUSG00000094706_Gm10338_MU2A_124148.5	GAAGGAAGTCATTCTTGAGA
ENSMUSG00000094706_Gm10338_MU2A_124149.6	GAACTTCATGGAAATAATTA
ENSMUSG00000094706_Gm10338_MU2A_124150.7	GGAAATAATTATGGACT
ENSMUSG00000094706_Gm10338_MU2A_124151.8	GAGACCAGACCAACGGAGA
ENSMUSG00000094706_Gm10338_MU2A_124152.9	GAAGGAGAGACCAGACCAA
ENSMUSG00000094706_Gm10338_MU2A_124153.10	GACCAACGGAGAAGGAAGA
ENSMUSG00000002111_Spi1_SPB_124154.1	GTAACCAAGTCATCCGA
ENSMUSG00000002111_Spi1_SPB_124155.2	GGAGTAGTAGTCATGCAT
ENSMUSG00000002111_Spi1_SPB_124156.3	GTTGTTGTGGACATGGTGTG
ENSMUSG00000002111_Spi1_SPB_124157.4	GAGCTGCTGTAGCTGCG
ENSMUSG00000002111_Spi1_SPB_124158.5	GCTCTGTGAAGTGGTTCTCA
ENSMUSG00000002111_Spi1_SPB_124159.6	GATAAGGGAAGCACATCC
ENSMUSG00000002111_Spi1_SPB_124160.7	GCACGTCCTCGATACTCCCA
ENSMUSG00000002111_Spi1_SPB_124161.8	GGTGACTGAGGCCGGTGT
ENSMUSG00000002111_Spi1_SPB_124162.9	GGCTCGACACCTTTCTCTCT
ENSMUSG00000002111_Spi1_SPB_124163.10	GACTACTACTCCTTCGT
ENSMUSG00000098133_Auts2_U2A_124164.1	GGACTCCGGAAAAAGCGG
ENSMUSG00000098133_Auts2_U2A_124165.2	GGTTCCTAACCCGGCCC
ENSMUSG00000098133_Auts2_U2A_124166.3	GGTGCGGCGGGTGGTAT
ENSMUSG00000098133_Auts2_U2A_124167.4	GACGATGAAGCCAGCGA
ENSMUSG00000098133_Auts2_U2A_124168.5	GCTTCCTCCGCGGGGGTCT
ENSMUSG00000098133_Auts2_U2A_124169.6	GCTTCAAAAGTAACAAAGC
ENSMUSG00000098133_Auts2_U2A_124170.7	GATGGCCCGACGCGGGGACA
ENSMUSG00000098133_Auts2_U2A_124171.8	GGGACGGGGCGGAGGATGG
ENSMUSG00000098133_Auts2_U2A_124172.9	GGAGTCCATGTCCCCGCGTC
ENSMUSG00000098133_Auts2_U2A_124173.10	GACGCGGGGACATGGACTC
ENSMUSG00000098132_Rassf10_U1B_124174.1	GCACCACCTGCTCGGACG
ENSMUSG00000098132_Rassf10_U1B_124175.2	GATATCTTCTTCTCCGA
ENSMUSG00000098132_Rassf10_U1B_124176.3	GCGCCTCTGGACTGCTTG
ENSMUSG00000098132_Rassf10_U1B_124177.4	GCAGTGCTATTGCATTG
ENSMUSG00000098132_Rassf10_U1B_124178.5	GGGCCAGCGACGGGGCTTGA
ENSMUSG00000098132_Rassf10_U1B_124179.6	GCAGCTCCAACTGGCCCGAA
ENSMUSG00000098132_Rassf10_U1B_124180.7	GACGACGACGCGATGCCCCC
ENSMUSG00000098132_Rassf10_U1B_124181.8	GGTGACGACGGCTGCTGC
ENSMUSG00000098132_Rassf10_U1B_124182.9	GCAAGGCCTTCCGCAAAC
ENSMUSG00000098132_Rassf10_U1B_124183.10	GCATCCTGCCCAACAAGACG
ENSMUSG00000061393_Acvr2b_DTKPA_124184.1	GGAGCGCACCAACCAGAG
ENSMUSG00000061393_Acvr2b_DTKPA_124185.2	GCTCGGGCACCATCGAGC
ENSMUSG00000061393_Acvr2b_DTKPA_124186.3	GAAGGGCGAGGGCCGCCCA
ENSMUSG00000061393_Acvr2b_DTKPA_124187.4	GTCTCAGCCTCCCCTCGCC
ENSMUSG00000061393_Acvr2b_DTKPA_124188.5	GCAGCAGAAGTACACCTG
ENSMUSG00000061393_Acvr2b_DTKPA_124189.6	GCATCTACTACAACGCCAAC
ENSMUSG00000061393_Acvr2b_DTKPA_124190.7	GGCTGCACTGCTACGCCTCG
ENSMUSG00000061393_Acvr2b_DTKPA_124191.8	GTCCACATGGCCGTAGGG
ENSMUSG00000061393_Acvr2b_DTKPA_124192.9	GCACCGTGAGCAGGGTGG
ENSMUSG00000061393_Acvr2b_DTKPA_124193.10	GAGAGAGAGGCCTCCAAT
ENSMUSG00000061392_Mageb5_U2B_124194.1	GGCAAACCCTTCCTTTGTTG
ENSMUSG00000061392_Mageb5_U2B_124195.2	GAACGGTAACTCTGCTTCTG
ENSMUSG00000061392_Mageb5_U2B_124196.3	GAAAATGGTATCCCATCC
ENSMUSG00000061392_Mageb5_U2B_124197.4	GGAAGGGTTTGCCCTGGCAG
ENSMUSG00000061392_Mageb5_U2B_124198.5	GGGCAAACCCTTCCTTTGTT
ENSMUSG00000061392_Mageb5_U2B_124199.6	GGAAGGGTTTGCCCTGGCA
ENSMUSG00000061392_Mageb5_U2B_124200.7	GTGCTTATTCTTCTGACCCC
ENSMUSG00000061392_Mageb5_U2B_124201.8	GGAAGGGTTTGCCCTGGC
ENSMUSG00000061392_Mageb5_U2B_124202.9	GTGTTTCTTATTCTTCAAG
ENSMUSG00000061392_Mageb5_U2B_124203.10	GAGTCTCCCCAGGCACAGAA
ENSMUSG00000098134_Rnf113a2_SPA_124204.1	GACTCCGGGTCGCACGC
ENSMUSG00000098134_Rnf113a2_SPA_124205.2	GTTTCTCAGGGAAAGTCGG
ENSMUSG00000098134_Rnf113a2_SPA_124206.3	GTAGCGACGAAGGATGCT
ENSMUSG00000098134_Rnf113a2_SPA_124207.4	GGAAAGGAAGTGCTGGCCGT
ENSMUSG00000098134_Rnf113a2_SPA_124208.5	GTGATCTGAGCAGCGAAG
ENSMUSG00000098134_Rnf113a2_SPA_124209.6	GGCGGGGAATGAGAGTCT
ENSMUSG00000098134_Rnf113a2_SPA_124210.7	GTGGCAGCGGTAAACAGAAA
ENSMUSG00000098134_Rnf113a2_SPA_124211.8	GTCTACAAGTCCACGCGCT
ENSMUSG00000098134_Rnf113a2_SPA_124212.9	GGCCACAGCAGTTTACGAGT
ENSMUSG00000098134_Rnf113a2_SPA_124213.10	GTAGCGCGTAGATGTTCA
ENSMUSG00000093950_Gm20823_MU2B_124214.1	GAAGAAAAACTACTTTGGG
ENSMUSG00000093950_Gm20823_MU2B_124215.2	GAATATAGACATAGATATGT
ENSMUSG00000093950_Gm20823_MU2B_124216.3	GATAAAGTACACAGTAGAAT
ENSMUSG00000093950_Gm20823_MU2B_124217.4	GTTGTACCTCTCTGCAAACC
ENSMUSG00000093950_Gm20823_MU2B_124218.5	GCGCCCTGGTTTGCAGAG
ENSMUSG00000093950_Gm20823_MU2B_124219.6	GTACCTCTCTGCAAACCA
ENSMUSG00000093950_Gm20823_MU2B_124220.7	GTCCACCTCGCCAGCGCCC
ENSMUSG00000093950_Gm20823_MU2B_124221.8	GACTTCTTAATAGGTTCC
ENSMUSG00000093950_Gm20823_MU2B_124222.9	GGATCCAAAAAGTTCGGAA
ENSMUSG00000093950_Gm20823_MU2B_124223.10	GACTTCTTAATAGGTTCCT
ENSMUSG00000093953_Trav3d-3_MU1A_124224.1	GAAGAAGTAATAACTGTTA
ENSMUSG00000093953_Trav3d-3_MU1A_124225.2	GGTACAAGCAAGAGCCGG
ENSMUSG00000093953_Trav3d-3_MU1A_124226.3	GGAAATAAACGAAGGACA
ENSMUSG00000093953_Trav3d-3_MU1A_124227.4	GTTTGTCTTTCTTGTTCAGT
ENSMUSG00000093953_Trav3d-3_MU1A_124228.5	GACTGCGCAGAAGTACA
ENSMUSG00000093953_Trav3d-3_MU1A_124229.6	GAAGAAGTAATAACTGTT
ENSMUSG00000093953_Trav3d-3_MU1A_124230.7	GTACACGGCTGAGTCCCC
ENSMUSG00000093953_Trav3d-3_MU1A_124231.8	GTGTAGGTGCAGATGATAA
ENSMUSG00000093953_Trav3d-3_MU1A_124232.9	GCCCTCCTCACCTGAGTGTC
ENSMUSG00000093953_Trav3d-3_MU1A_124233.10	GGCTGAGTCCCCAGGAT
ENSMUSG00000093954_Gm21464_MU1B_124234.1	GTGGCGGCGTGGGGAACC
ENSMUSG00000093954_Gm21464_MU1B_124235.2	GCGGGCCGGAGGATGGAT
ENSMUSG00000093954_Gm21464_MU1B_124236.3	GCAAGGACGCCGGGTCGG
ENSMUSG00000093954_Gm21464_MU1B_124237.4	GACAGCGGGAGCGATGGC
ENSMUSG00000093954_Gm21464_MU1B_124238.5	GAACCTACCGACCAGCGCCT
ENSMUSG00000093954_Gm21464_MU1B_124239.6	GTTCATCAATTCAGCCAGGA
ENSMUSG00000093954_Gm21464_MU1B_124240.7	GTCAGGAGACCCAGAGGCGA
ENSMUSG00000093954_Gm21464_MU1B_124241.8	GGATGGGGACTGCCGCGA
ENSMUSG00000093954_Gm21464_MU1B_124242.9	GGCGTGGGGAACCAGGCTGC
ENSMUSG00000093954_Gm21464_MU1B_124243.10	GGGGAACCAGGCTGCGGGC
ENSMUSG00000093955_Ighv1-34_MU1A_124244.1	GCCATTACCACCATTGTT
ENSMUSG00000093955_Ighv1-34_MU1A_124245.2	GGATATATTTATCCTAACAA
ENSMUSG00000093955_Ighv1-34_MU1A_124246.3	GCAACAGTCTGGACCTGAGT
ENSMUSG00000093955_Ighv1-34_MU1A_124247.4	GCCCCAGGCTTCACCAACTC
ENSMUSG00000093955_Ighv1-34_MU1A_124248.5	GACCTGAGTTGGTGAAGCCT
ENSMUSG00000093955_Ighv1-34_MU1A_124249.6	GGCTACAACCAGAAGTTCAA
ENSMUSG00000093955_Ighv1-34_MU1A_124250.7	GGACCTGAGTTGGTGAAGCC
ENSMUSG00000093955_Ighv1-34_MU1A_124251.8	GGCTACAACCAGAAGTTCA
ENSMUSG00000093955_Ighv1-34_MU1A_124252.9	GGACTTGTCTACAGTCAATG
ENSMUSG00000093955_Ighv1-34_MU1A_124253.10	GTCCTCCAGCACAGCCTACA
ENSMUSG00000093957_Gm21945_MU1B_124254.1	GCAACTCCTGCTAAGACTA
ENSMUSG00000093957_Gm21945_MU1B_124255.2	GGTGAGCATGGATGGTAAC
ENSMUSG00000093957_Gm21945_MU1B_124256.3	GGAGACAAGTGTGACAGCCT
ENSMUSG00000093957_Gm21945_MU1B_124257.4	GAGAACCAAACATTCAAG
ENSMUSG00000093957_Gm21945_MU1B_124258.5	GAGACAAGTGTGACAGCCTT
ENSMUSG00000093957_Gm21945_MU1B_124259.6	GAATGTTTGGTTCTCTTT
ENSMUSG00000093957_Gm21945_MU1B_124260.7	GAATGTTTGGTTCTCTT
ENSMUSG00000093957_Gm21945_MU1B_124261.8	GATCACCAGAAAAATCCCA
ENSMUSG00000093957_Gm21945_MU1B_124262.9	GGTGATCAGCAGATATGGT
ENSMUSG00000093957_Gm21945_MU1B_124263.10	GGTGATCAGCAGATATGG
ENSMUSG00000020857_Nme2_DTKPA_124264.1	GGTGGGCGAGATCATCAAA
ENSMUSG00000020857_Nme2_DTKPA_124265.2	GAAGGTACGCTCGAGGT
ENSMUSG00000020857_Nme2_DTKPA_124266.3	GTACATGAACTCGGGGCCCG
ENSMUSG00000020857_Nme2_DTKPA_124267.4	GAGAAAGAGATCCATCTG
ENSMUSG00000020857_Nme2_DTKPA_124268.5	GTTTGATGATCTCGCCCACC
ENSMUSG00000020857_Nme2_DTKPA_124269.6	GGCAATGAAGGTACGCTCG
ENSMUSG00000020857_Nme2_DTKPA_124270.7	GAACTCGGGGCCCGTGG
ENSMUSG00000020857_Nme2_DTKPA_124271.8	GAGCAGAAGGGGTTCCGCC
ENSMUSG00000020857_Nme2_DTKPA_124272.9	GAAAACGGGCCGAGTGATGC
ENSMUSG00000020857_Nme2_DTKPA_124273.10	GCTGGTGAAGTACATGAACT
ENSMUSG00000060560_Ces4a_U2B_124274.1	GCCGTTCCAGGGTAGCGG
ENSMUSG00000060560_Ces4a_U2B_124275.2	GCTGGCTGGAACATGAAG
ENSMUSG00000060560_Ces4a_U2B_124276.3	GTCTGGACTACCAGGCAC
ENSMUSG00000060560_Ces4a_U2B_124277.4	GGATCCCGTGTTTGGTGATC
ENSMUSG00000060560_Ces4a_U2B_124278.5	GATCCCCTTCTCTAAACCTC
ENSMUSG00000060560_Ces4a_U2B_124279.6	GGAGGTGCCTTCCTCGC
ENSMUSG00000060560_Ces4a_U2B_124280.7	GCAGCCCCCAATTCCCGC
ENSMUSG00000060560_Ces4a_U2B_124281.8	GGGCATACACATTCAGGTAG
ENSMUSG00000060560_Ces4a_U2B_124282.9	GGTATCACCCCTAGCCCA
ENSMUSG00000060560_Ces4a_U2B_124283.10	GTACAGGCTGGGCATCCT
ENSMUSG00000064068_Mtx1_TMMA_124284.1	GGAGCTGTTCTGCTGGTC
ENSMUSG00000064068_Mtx1_TMMA_124285.2	GTGGGGCGCCTGTAAATC
ENSMUSG00000064068_Mtx1_TMMA_124286.3	GCTCTTCGAACCAGTGAT
ENSMUSG00000064068_Mtx1_TMMA_124287.4	GAGAGGGCCCGGGGTTGT
ENSMUSG00000064068_Mtx1_TMMA_124288.5	GTGTCGCCGGCGGTTCG
ENSMUSG00000064068_Mtx1_TMMA_124289.6	GTCCCAAGCGCGTCTGGA
ENSMUSG00000064068_Mtx1_TMMA_124290.7	GGCGTCTATCCAAAAAGTA
ENSMUSG00000064068_Mtx1_TMMA_124291.8	GCATGCAGCGCCAGTACA
ENSMUSG00000064068_Mtx1_TMMA_124292.9	GCGGCTTGTCGGTCTCTGG
ENSMUSG00000064068_Mtx1_TMMA_124293.10	GATGGGTGATGATCTTGTG
ENSMUSG00000064063_BC048507_MU2B_124294.1	GATAAAAACTGTAGACATGT
ENSMUSG00000064063_BC048507_MU2B_124295.2	GCACAGAGAAGGATATTG
ENSMUSG00000064063_BC048507_MU2B_124296.3	GCCCACAATGCAGTGCCAGG
ENSMUSG00000064063_BC048507_MU2B_124297.4	GTCAAACTCCTTCTTGATAT
ENSMUSG00000064063_BC048507_MU2B_124298.5	GTCGGAAGAGATGCAGC
ENSMUSG00000064063_BC048507_MU2B_124299.6	GATGCAGCAGGACTCGGTG
ENSMUSG00000064063_BC048507_MU2B_124300.7	GAGGTGTGCTATCCAGGCGC
ENSMUSG00000064063_BC048507_MU2B_124301.8	GCTGTACTTCTCCAGCGCC
ENSMUSG00000064063_BC048507_MU2B_124302.9	GGAGAAGTACAGCACAGAGA
ENSMUSG00000064063_BC048507_MU2B_124303.10	GTCTACTTCTACCTGGGTC
ENSMUSG00000064061_Dzip3_SPA_124304.1	GGTCTGTTCCTCCACATC
ENSMUSG00000064061_Dzip3_SPA_124305.2	GTTACAACTCATAGCCAGAC
ENSMUSG00000064061_Dzip3_SPA_124306.3	GCACTATTAGAAATAAAGA
ENSMUSG00000064061_Dzip3_SPA_124307.4	GCACAACAAATTAATGT
ENSMUSG00000064061_Dzip3_SPA_124308.5	GGTAAATCTTCATCATCTGT
ENSMUSG00000064061_Dzip3_SPA_124309.6	GCTACAATGTGATGTGCC
ENSMUSG00000064061_Dzip3_SPA_124310.7	GGGCAAAAATGTTTGAAAGA
ENSMUSG00000064061_Dzip3_SPA_124311.8	GTTAGGGAACACACCTTT
ENSMUSG00000064061_Dzip3_SPA_124312.9	GGAGATACAGATGATAAT
ENSMUSG00000064061_Dzip3_SPA_124313.10	GACTTGAGTCCACCTGTGA
ENSMUSG00000064065_Ipcef1_U2B_124314.1	GGATATCCTGTAAAGATC
ENSMUSG00000064065_Ipcef1_U2B_124315.2	GTTACAGTGAGAGCGAGC
ENSMUSG00000064065_Ipcef1_U2B_124316.3	GTAGAAGGCTTTGATCTGT
ENSMUSG00000064065_Ipcef1_U2B_124317.4	GGATTTGCTGTGACCCACC
ENSMUSG00000064065_Ipcef1_U2B_124318.5	GCAACAAATGGAAAAAGTTC
ENSMUSG00000064065_Ipcef1_U2B_124319.6	GAAGGGCTCATCGCTGTAT
ENSMUSG00000064065_Ipcef1_U2B_124320.7	GAGGAAGTTGTGGAAGCATA
ENSMUSG00000064065_Ipcef1_U2B_124321.8	GTCGTTCTTTAGATCCCG
ENSMUSG00000064065_Ipcef1_U2B_124322.9	GCCCCGCATCTTCAGTAGC
ENSMUSG00000064065_Ipcef1_U2B_124323.10	GATGTTTCTCTCCGTTT
ENSMUSG00000060568_Fam78b_U1A_124324.1	GTGCCCCACGCGCATCG
ENSMUSG00000060568_Fam78b_U1A_124325.2	GGTCTCGTGGCGGGGGAT
ENSMUSG00000060568_Fam78b_U1A_124326.3	GATCCGGCGCGAGAACATCG
ENSMUSG00000060568_Fam78b_U1A_124327.4	GTCGTGTTCCCGTACCAT
ENSMUSG00000060568_Fam78b_U1A_124328.5	GGGAACTGCCTGACTTGA
ENSMUSG00000060568_Fam78b_U1A_124329.6	GCCCCACCAACAAGATCTCC
ENSMUSG00000060568_Fam78b_U1A_124330.7	GCACTGCCCATGTCACGCTG
ENSMUSG00000060568_Fam78b_U1A_124331.8	GAGTCCTGCCCACTAGCC
ENSMUSG00000060568_Fam78b_U1A_124332.9	GCATCACCTGCAAGGCG
ENSMUSG00000060568_Fam78b_U1A_124333.10	GCGCGTGGGGCACTGGTCGA
ENSMUSG00000095071_AF067061_MU1B_124334.1	GTAGCTTTCCACATCTCC
ENSMUSG00000095071_AF067061_MU1B_124335.2	GCCATTGCTCTGAGGATGGC
ENSMUSG00000095071_AF067061_MU1B_124336.3	GTAGCTTTCCACATCTCCT
ENSMUSG00000095071_AF067061_MU1B_124337.4	GTAGCTTTCCACATCTCCTG
ENSMUSG00000095071_AF067061_MU1B_124338.5	GGATGGCTGGATTGCCAATT
ENSMUSG00000095071_AF067061_MU1B_124339.6	GAGCAAGCTTGGGGAGGGT
ENSMUSG00000095071_AF067061_MU1B_124340.7	GGATCTTGCAACCTGTGA
ENSMUSG00000095071_AF067061_MU1B_124341.8	GCCTGGAACTGTCAGAAAC
ENSMUSG00000095071_AF067061_MU1B_124342.9	GAAACAAAGTGTCTCAGACT
ENSMUSG00000095071_AF067061_MU1B_124343.10	GCTTCCTCTGACTCTCACTC
ENSMUSG00000095075_Olfr782_U2A_124344.1	GACCCACAACTGCAAATTG
ENSMUSG00000095075_Olfr782_U2A_124345.2	GGAACTTGACTTTATTCTTT
ENSMUSG00000095075_Olfr782_U2A_124346.3	GTATACTAAACCATCTGCAA
ENSMUSG00000095075_Olfr782_U2A_124347.4	GTGAACATGATTTCCAAAA
ENSMUSG00000095075_Olfr782_U2A_124348.5	GAAATCCAGCTTCAAACCCA
ENSMUSG00000095075_Olfr782_U2A_124349.6	GAACATGAGTGTCTGTGC
ENSMUSG00000095075_Olfr782_U2A_124350.7	GAAATGATCAATTATCC
ENSMUSG00000095075_Olfr782_U2A_124351.8	GATGTATTACAAAAGACTTT
ENSMUSG00000095075_Olfr782_U2A_124352.9	GTGTATAAATGAAGGGGTTC
ENSMUSG00000095075_Olfr782_U2A_124353.10	GCTTCAAACCCATGGCCAAT
ENSMUSG00000095074_Gm3139_MU2B_124354.1	GCTGGCACGTTCTCCAGA
ENSMUSG00000095074_Gm3139_MU2B_124355.2	GACCCCACAGGGAGATAT
ENSMUSG00000095074_Gm3139_MU2B_124356.3	GCCAGCTGTGTACGTCCCA
ENSMUSG00000095074_Gm3139_MU2B_124357.4	GCTGGCACGTTCTCCAGAG
ENSMUSG00000095074_Gm3139_MU2B_124358.5	GTCCCATGGCTGTTCCAAG
ENSMUSG00000095074_Gm3139_MU2B_124359.6	GCCATGGGACGTACACAGC
ENSMUSG00000095074_Gm3139_MU2B_124360.7	GTTCTCCAGAGGGGATA
ENSMUSG00000095074_Gm3139_MU2B_124361.8	GCTGGCACGTTCTCCAG
ENSMUSG00000095074_Gm3139_MU2B_124362.9	GAGTTGTGTCTGCCAGCAA
ENSMUSG00000095074_Gm3139_MU2B_124363.10	GCCCCTGTTATATTCATAAT
ENSMUSG00000095079_Igha_MU1A_124364.1	GGGAAGTAATCGTGAATC
ENSMUSG00000095079_Igha_MU1A_124365.2	GGCACGATGAATGTGACC
ENSMUSG00000095079_Igha_MU1A_124366.3	GAGCTCGTGGGAGTGTCAGT
ENSMUSG00000095079_Igha_MU1A_124367.4	GTTGCACGGAACATTTCA
ENSMUSG00000095079_Igha_MU1A_124368.5	GGCAGGTGGGAAGTTTACGG
ENSMUSG00000095079_Igha_MU1A_124369.6	GCTCTTGAGGACCTGCTCCT
ENSMUSG00000095079_Igha_MU1A_124370.7	GGGAGCCCTCCACTGGGA
ENSMUSG00000095079_Igha_MU1A_124371.8	GACAGGCTGGGATGGCAGGA
ENSMUSG00000095079_Igha_MU1A_124372.9	GGCCATTCAGAGTACATGTG
ENSMUSG00000095079_Igha_MU1A_124373.10	GAGTCTGACACCTTAAC
ENSMUSG00000095078_Gm5866_MU1B_124374.1	GACAGTGCAAAAGGCACAGC
ENSMUSG00000095078_Gm5866_MU1B_124375.2	GCATCGTCTCTCTGCGCATC
ENSMUSG00000095078_Gm5866_MU1B_124376.3	GGCGCCGCTGCTGCTGCTGA
ENSMUSG00000095078_Gm5866_MU1B_124377.4	GGGCTCTGGCTGCTGACG
ENSMUSG00000095078_Gm5866_MU1B_124378.5	GGGCTCTGGCTGCTGACGC
ENSMUSG00000095078_Gm5866_MU1B_124379.6	GGGAGAGTTACCCCTAGG
ENSMUSG00000095078_Gm5866_MU1B_124380.7	GCAGCCATCAGCAGCAGCAG
ENSMUSG00000095078_Gm5866_MU1B_124381.8	GGACCCCAGCACCTATC
ENSMUSG00000095078_Gm5866_MU1B_124382.9	GGGCATGGGATGGGCTC
ENSMUSG00000095078_Gm5866_MU1B_124383.10	GCCACCTGATGCATAGC
ENSMUSG00000051976_6330444E15Rik_MU1A_124384.1	GAGAATTTATGACCATGAGG
ENSMUSG00000051976_6330444E15Rik_MU1A_124385.2	GAGGAAGGCCAGTTGGAAG
ENSMUSG00000051976_6330444E15Rik_MU1A_124386.3	GGCTGAGGAAGAAGGTGATG
ENSMUSG00000051976_6330444E15Rik_MU1A_124387.4	GTTAGAGGAGTACAAAGA
ENSMUSG00000051976_6330444E15Rik_MU1A_124388.5	GACATTGCTGAAAAGTGTCC
ENSMUSG00000051976_6330444E15Rik_MU1A_124389.6	GAGCTTCTCAAACACTTCG
ENSMUSG00000051976_6330444E15Rik_MU1A_124390.7	GCTGTGCCCACGAAAAAG
ENSMUSG00000051976_6330444E15Rik_MU1A_124391.8	GCTAGAGAGTATCAGAGAAT
ENSMUSG00000051976_6330444E15Rik_MU1A_124392.9	GTGACTCACCCAGAAGAAGC
ENSMUSG00000051976_6330444E15Rik_MU1A_124393.10	GGGAAAGATCCAGCTGAAG
ENSMUSG00000051977_Prdm9_GEB_124394.1	GTGGTGAATCTAATGTGA
ENSMUSG00000051977_Prdm9_GEB_124395.2	GACAGTTGTCCCAACCAT
ENSMUSG00000051977_Prdm9_GEB_124396.3	GGTATTTCCTTCTTCAAGGG
ENSMUSG00000051977_Prdm9_GEB_124397.4	GAAAATTTGCTGAATACAAG
ENSMUSG00000051977_Prdm9_GEB_124398.5	GTACAGGCTGCGAGAGAGAA
ENSMUSG00000051977_Prdm9_GEB_124399.6	GGCTCGCTGACCTCCTCAT
ENSMUSG00000051977_Prdm9_GEB_124400.7	GCTTCAGGGATGCCCGA
ENSMUSG00000051977_Prdm9_GEB_124401.8	GCCAGGAGTAACCACTGT
ENSMUSG00000051977_Prdm9_GEB_124402.9	GCACTTTGGCCCCTATGA
ENSMUSG00000051977_Prdm9_GEB_124403.10	GTCCTCAGTCTGCCCCCT
ENSMUSG00000051978_Erich1_U1A_124404.1	GGATGGTGTCTCGGAGGC
ENSMUSG00000051978_Erich1_U1A_124405.2	GTGAGTTTGCCTCCTCAA
ENSMUSG00000051978_Erich1_U1A_124406.3	GTGTAGAGCCGACGTTC
ENSMUSG00000051978_Erich1_U1A_124407.4	GACCATTTGAAACATTA
ENSMUSG00000051978_Erich1_U1A_124408.5	GCCTCTTCAGCACTTTCT
ENSMUSG00000051978_Erich1_U1A_124409.6	GCACAGCTGGTCGGTTC
ENSMUSG00000051978_Erich1_U1A_124410.7	GAGAATGCCTCCAGCGG
ENSMUSG00000051978_Erich1_U1A_124411.8	GCCTTACAATAACGTCACTG
ENSMUSG00000051978_Erich1_U1A_124412.9	GCAGGGGGGTCTGGATGCTG
ENSMUSG00000051978_Erich1_U1A_124413.10	GAAAACTAAAGACGAAGCTG
ENSMUSG00000017652_Cd40_ACOCB_124414.1	GCCTCGGCTGTGCGCGCTAT
ENSMUSG00000017652_Cd40_ACOCB_124415.2	GTAACACACTGCCCTAGA
ENSMUSG00000017652_Cd40_ACOCB_124416.3	GACAAACAGTACCTCCACGA
ENSMUSG00000017652_Cd40_ACOCB_124417.4	GAGTCACATGGGTGGCAT
ENSMUSG00000017652_Cd40_ACOCB_124418.5	GCTGGCACAAATCACAGCAC
ENSMUSG00000017652_Cd40_ACOCB_124419.6	GGCGAATTCTCAGCCCAG
ENSMUSG00000017652_Cd40_ACOCB_124420.7	GTGCAGTGGCTTGTCAGT
ENSMUSG00000017652_Cd40_ACOCB_124421.8	GCACCAGCAAGGATTGCG
ENSMUSG00000017652_Cd40_ACOCB_124422.9	GCACACGCCCTGTATCCC
ENSMUSG00000017652_Cd40_ACOCB_124423.10	GGGCTTCGGGTTAAGAAGGA
ENSMUSG00000002804_Nudt14_U1A_124424.1	GGAGCGCATCGACGGGG
ENSMUSG00000002804_Nudt14_U1A_124425.2	GACGGTGTCCAGAAGTCC
ENSMUSG00000002804_Nudt14_U1A_124426.3	GGTAGGGCGAATGGGCACAG
ENSMUSG00000002804_Nudt14_U1A_124427.4	GGAACTGTTTCACCAACACC
ENSMUSG00000002804_Nudt14_U1A_124428.5	GAGGTAGAGCGTCACTTCCC
ENSMUSG00000002804_Nudt14_U1A_124429.6	GGTATTGTGGACCAGCCT
ENSMUSG00000002804_Nudt14_U1A_124430.7	GGCAGACCATGTTCTACG
ENSMUSG00000002804_Nudt14_U1A_124431.8	GAATTTAGATGACGCCC
ENSMUSG00000002804_Nudt14_U1A_124432.9	GATGTCAGGGTTGTCTGCGA
ENSMUSG00000002804_Nudt14_U1A_124433.10	GACTCAAATGGGGAACCACC
ENSMUSG00000096674_Mup15_MU2B_124434.1	GATGCTGTTGCTGCTGTGTT
ENSMUSG00000096674_Mup15_MU2B_124435.2	GCACAACTATGTGAGAAGCA
ENSMUSG00000096674_Mup15_MU2B_124436.3	GCTGTTGCTGCTGTGTTT
ENSMUSG00000096674_Mup15_MU2B_124437.4	GAGTGCTCGGAATTATCTA
ENSMUSG00000096674_Mup15_MU2B_124438.5	GTATGGAATTTAAGAACTA
ENSMUSG00000096674_Mup15_MU2B_124439.6	GAGAAAAGATAGAAGATAA
ENSMUSG00000096674_Mup15_MU2B_124440.7	GGAGCAAATCCATGTCT
ENSMUSG00000096674_Mup15_MU2B_124441.8	GGCTCATCTCATTAACGAAA
ENSMUSG00000096674_Mup15_MU2B_124442.9	GTTATCATAGTCTGTCTT
ENSMUSG00000096674_Mup15_MU2B_124443.10	GAGTTCAGACATCAAGGAA
ENSMUSG00000096672_Ighv1-63_MU1A_124444.1	GGAGATATTTACCCTGGAGG
ENSMUSG00000096672_Ighv1-63_MU1A_124445.2	GATACACCTTCACTAACTAC
ENSMUSG00000096672_Ighv1-63_MU1A_124446.3	GGATAGGTTGGGCAAAGCAG
ENSMUSG00000096672_Ighv1-63_MU1A_124447.4	GGTTGGGCAAAGCAGAGGCC
ENSMUSG00000096672_Ighv1-63_MU1A_124448.5	GGAGATATTTACCCTGG
ENSMUSG00000096672_Ighv1-63_MU1A_124449.6	GTTAGTATAACCACCTCCA
ENSMUSG00000096672_Ighv1-63_MU1A_124450.7	GCAAAGCAGAGGCCTGGACA
ENSMUSG00000096672_Ighv1-63_MU1A_124451.8	GGATTGGAGATATTTACCC
ENSMUSG00000096672_Ighv1-63_MU1A_124452.9	GACATCTTCACTGAAGTCCC
ENSMUSG00000096672_Ighv1-63_MU1A_124453.10	GAACTGCATGTAGGCTGTGC
ENSMUSG00000096670_Ighv2-6_MU1B_124454.1	GGTTAATGAGAACCCTGAGA
ENSMUSG00000096670_Ighv2-6_MU1B_124455.2	GGTAGTGATATGGAGTGA
ENSMUSG00000096670_Ighv2-6_MU1B_124456.3	GGATTTGAGAGCTGAATTAT
ENSMUSG00000096670_Ighv2-6_MU1B_124457.4	GTCTGGCACAGTAGTACA
ENSMUSG00000096670_Ighv2-6_MU1B_124458.5	GGGGCTGCTTCTCTGCC
ENSMUSG00000096670_Ighv2-6_MU1B_124459.6	GACGGTGCATGTGATGGAC
ENSMUSG00000096670_Ighv2-6_MU1B_124460.7	GGAGTGGCTGGTAGTGATA
ENSMUSG00000096670_Ighv2-6_MU1B_124461.8	GGCAGAGAAGCAGCCCC
ENSMUSG00000096670_Ighv2-6_MU1B_124462.9	GGGTTCTCATTAACCAGCTA
ENSMUSG00000096670_Ighv2-6_MU1B_124463.10	GTCCCAGGTGCAGCTGA
ENSMUSG00000096671_Gm21824_MU1A_124464.1	GAAACTTGATAAAGAACA
ENSMUSG00000096671_Gm21824_MU1A_124465.2	GTGTTCTTTATCAAGTTTCA
ENSMUSG00000096671_Gm21824_MU1A_124466.3	GCGGTACAACAAAAATTTGA
ENSMUSG00000096671_Gm21824_MU1A_124467.4	GGCTGAGGAGAGATCAGG
ENSMUSG00000096671_Gm21824_MU1A_124468.5	GCGGTACAACAAAAATTTG
ENSMUSG00000096671_Gm21824_MU1A_124469.6	GATGGAATTGACAGCATCTA
ENSMUSG00000096671_Gm21824_MU1A_124470.7	GTGCAGTACACCAGAAAAGA
ENSMUSG00000096671_Gm21824_MU1A_124471.8	GTCCTCCCTCATGAAGAAG
ENSMUSG00000096671_Gm21824_MU1A_124472.9	GGTTCTAAAAAGTTCGGAA
ENSMUSG00000096671_Gm21824_MU1A_124473.10	GATGGTTCTAAAAAGTT
ENSMUSG00000061527_Krt5_SPB_124474.1	GTGTGTCCTTCCGAAGTG
ENSMUSG00000061527_Krt5_SPB_124475.2	GAGGCGGCGCTGAAAGAG
ENSMUSG00000061527_Krt5_SPB_124476.3	GGTGTCCCGCAGTGGTGG
ENSMUSG00000061527_Krt5_SPB_124477.4	GCCGGAGCCTGTACAATG
ENSMUSG00000061527_Krt5_SPB_124478.5	GGTGGTGGCAGGATCAGCCT
ENSMUSG00000061527_Krt5_SPB_124479.6	GACAGCTGGACGGGGTTC
ENSMUSG00000061527_Krt5_SPB_124480.7	GTTCAAACAACGGATCC
ENSMUSG00000061527_Krt5_SPB_124481.8	GAGGAACATGCAGGACCTGG
ENSMUSG00000061527_Krt5_SPB_124482.9	GAGATCAACAAGCGTACCA
ENSMUSG00000061527_Krt5_SPB_124483.10	GGCCAGGGTCGATGCCCTGA
ENSMUSG00000002808_Epdr1_U2A_124484.1	GGGGATGGCGGGCTCCCT
ENSMUSG00000002808_Epdr1_U2A_124485.2	GCCTGGTCCAGGGGCCTCG
ENSMUSG00000002808_Epdr1_U2A_124486.3	GCCAGGCACCCCAGCAGT
ENSMUSG00000002808_Epdr1_U2A_124487.4	GCTGGGAAGCCTCTGGGTCT
ENSMUSG00000002808_Epdr1_U2A_124488.5	GGTCTCAACCAGCGCGTG
ENSMUSG00000002808_Epdr1_U2A_124489.6	GATCAGTACTCCATCGGA
ENSMUSG00000002808_Epdr1_U2A_124490.7	GATCTTTGCACACTGTTTGG
ENSMUSG00000002808_Epdr1_U2A_124491.8	GGACCGGATAACAATCCT
ENSMUSG00000002808_Epdr1_U2A_124492.9	GCACATCAAAGAACCGCG
ENSMUSG00000002808_Epdr1_U2A_124493.10	GTCAGACCACTCCTGGACC
ENSMUSG00000096678_Trav9-4_MU1B_124494.1	GATAAGGCGTCCCAGAGT
ENSMUSG00000096678_Trav9-4_MU1B_124495.2	GGCACTCCTCCCAGTGCTG
ENSMUSG00000096678_Trav9-4_MU1B_124496.3	GGGACGCCTTATCTGTTC
ENSMUSG00000096678_Trav9-4_MU1B_124497.4	GCACTGGGAGGAGTGCC
ENSMUSG00000096678_Trav9-4_MU1B_124498.5	GATGCAAGTATTCCTACTCT
ENSMUSG00000096678_Trav9-4_MU1B_124499.6	GTACTATTCCGGAGACCCAG
ENSMUSG00000096678_Trav9-4_MU1B_124500.7	GCTGTGTCACTGACTGAGCT
ENSMUSG00000096678_Trav9-4_MU1B_124501.8	GGTCTCCGGAATAGTACTTG
ENSMUSG00000096678_Trav9-4_MU1B_124502.9	GTGTCACTGACTGAGCTT
ENSMUSG00000096678_Trav9-4_MU1B_124503.10	GTAACTCTTCCTTCCACCTG
ENSMUSG00000096679_Olfr498_MU2A_124504.1	GTTCTATTCAGTTTACCT
ENSMUSG00000096679_Olfr498_MU2A_124505.2	GAAGCCTGTATCCAGTTGG
ENSMUSG00000096679_Olfr498_MU2A_124506.3	GAGGATGTCTCTAAGAACT
ENSMUSG00000096679_Olfr498_MU2A_124507.4	GAAGTCATTGATTCTATT
ENSMUSG00000096679_Olfr498_MU2A_124508.5	GGAAGGTAGCAAGCATATT
ENSMUSG00000096679_Olfr498_MU2A_124509.6	GCAACAGTGACATCAGAAC
ENSMUSG00000096679_Olfr498_MU2A_124510.7	GGCCTTGCATCGACTTTCGG
ENSMUSG00000096679_Olfr498_MU2A_124511.8	GAAAATACTTTCTTACCA
ENSMUSG00000096679_Olfr498_MU2A_124512.9	GCAGTGAGGTGAGAGGTAC
ENSMUSG00000096679_Olfr498_MU2A_124513.10	GTCCCAAAAAAAGCAGCCG
ENSMUSG00000037628_Cdkn3_DTKPB_124514.1	GGAGTCTGTTCTTCATCAAC
ENSMUSG00000037628_Cdkn3_DTKPB_124515.2	GAACAATTCACTCGCGACAG
ENSMUSG00000037628_Cdkn3_DTKPB_124516.3	GGACCTCTACCAACAATA
ENSMUSG00000037628_Cdkn3_DTKPB_124517.4	GTCGGGAGTCCCTCCATC
ENSMUSG00000037628_Cdkn3_DTKPB_124518.5	GCAGAAAACAAACACGTCT
ENSMUSG00000037628_Cdkn3_DTKPB_124519.6	GATCCTCTGACATCTCGA
ENSMUSG00000037628_Cdkn3_DTKPB_124520.7	GAGTCAGACAAGTATAGG
ENSMUSG00000037628_Cdkn3_DTKPB_124521.8	GATACGCAGCTAATTTATCC
ENSMUSG00000037628_Cdkn3_DTKPB_124522.9	GCACATAAACCGAGAAACT
ENSMUSG00000037628_Cdkn3_DTKPB_124523.10	GAGCACATAAACCGAGAAAC
ENSMUSG00000037621_Atoh8_GEA_124524.1	GGCCCGTCCTCGAGGACC
ENSMUSG00000037621_Atoh8_GEA_124525.2	GCCATTCGCGCGCCGCAC
ENSMUSG00000037621_Atoh8_GEA_124526.3	GACTGTGGCGCCGAGCTC
ENSMUSG00000037621_Atoh8_GEA_124527.4	GAAGCCCGTTGGTGGCGG
ENSMUSG00000037621_Atoh8_GEA_124528.5	GGTACTGGGGTCGCGATC
ENSMUSG00000037621_Atoh8_GEA_124529.6	GTGCCGTGCTACTCCTAT
ENSMUSG00000037621_Atoh8_GEA_124530.7	GGTCAGCCAGCCGTGCCA
ENSMUSG00000037621_Atoh8_GEA_124531.8	GAAGGGCGAGCCAAGAAA
ENSMUSG00000037621_Atoh8_GEA_124532.9	GCACACACTCGGAGAAGCTG
ENSMUSG00000037621_Atoh8_GEA_124533.10	GAAGCTCAAGCGGAAAGGCA
ENSMUSG00000037622_Wdtc1_SPB_124534.1	GCCTCCAGGCCCAGCCGT
ENSMUSG00000037622_Wdtc1_SPB_124535.2	GACCAGCACACCATTGTG
ENSMUSG00000037622_Wdtc1_SPB_124536.3	GGTCGTGGACGTGCACCT
ENSMUSG00000037622_Wdtc1_SPB_124537.4	GCCCCCGTGATCAAAATG
ENSMUSG00000037622_Wdtc1_SPB_124538.5	GATATCGCCGTTCAAAGCTC
ENSMUSG00000037622_Wdtc1_SPB_124539.6	GGAGACGATCCACATGTT
ENSMUSG00000037622_Wdtc1_SPB_124540.7	GAACGTGTTAGGCCACAT
ENSMUSG00000037622_Wdtc1_SPB_124541.8	GTGGCAATGCGCTTCACC
ENSMUSG00000037622_Wdtc1_SPB_124542.9	GGGCCACAGTATTCTGTT
ENSMUSG00000037622_Wdtc1_SPB_124543.10	GTCGGAACCAGACGCCAGC
ENSMUSG00000037624_Kcnk2_DTKPA_124544.1	GGCGGCCCCTGACTTGC
ENSMUSG00000037624_Kcnk2_DTKPA_124545.2	GGAGTTCTGAGCAGCAGACT
ENSMUSG00000037624_Kcnk2_DTKPA_124546.3	GCGTCAACTCCACCGAGC
ENSMUSG00000037624_Kcnk2_DTKPA_124547.4	GGTAGAGGACGACCACC
ENSMUSG00000037624_Kcnk2_DTKPA_124548.5	GTGGCAGCAATAAACGC
ENSMUSG00000037624_Kcnk2_DTKPA_124549.6	GGCCGAGTCACTCTCCACCC
ENSMUSG00000037624_Kcnk2_DTKPA_124550.7	GCATCATCTATGCCTTGC
ENSMUSG00000037624_Kcnk2_DTKPA_124551.8	GATTGGAGCTGTTTCCTAAG
ENSMUSG00000037624_Kcnk2_DTKPA_124552.9	GGAAGCTCTTTCTTCTTTGC
ENSMUSG00000037624_Kcnk2_DTKPA_124553.10	GATCAGCTAGGAACTATATT
ENSMUSG00000037625_Cldn11_MPB_124554.1	GAGCTTCGTGGGTTGGAT
ENSMUSG00000037625_Cldn11_MPB_124555.2	GGTAGCCACTTGCCTTCAGG
ENSMUSG00000037625_Cldn11_MPB_124556.3	GGACGAACTGGGCTCCAA
ENSMUSG00000037625_Cldn11_MPB_124557.4	GGTCACCACCCAGTCATTGG
ENSMUSG00000037625_Cldn11_MPB_124558.5	GTGGGCTGACTGCGTCA
ENSMUSG00000037625_Cldn11_MPB_124559.6	GTGGCCCATTCGGATGCA
ENSMUSG00000037625_Cldn11_MPB_124560.7	GAACGGAGGCAGCAATCATG
ENSMUSG00000037625_Cldn11_MPB_124561.8	GCTGGGCTCGCCTGTACT
ENSMUSG00000037625_Cldn11_MPB_124562.9	GCTGTACGCAGGTTGGAT
ENSMUSG00000037625_Cldn11_MPB_124563.10	GATGGTGATCTCGCGGT
ENSMUSG00000037627_Rgs22_U2A_124564.1	GTTAAATCTAATTGCCTC
ENSMUSG00000037627_Rgs22_U2A_124565.2	GTGTCCCCTGCGAAGATG
ENSMUSG00000037627_Rgs22_U2A_124566.3	GATGGGATTCCGAGGTTGC
ENSMUSG00000037627_Rgs22_U2A_124567.4	GATGCTGTAGTTGACATTGA
ENSMUSG00000037627_Rgs22_U2A_124568.5	GGAGTCCAATGTCGAAAC
ENSMUSG00000037627_Rgs22_U2A_124569.6	GGCCCGTGATGTGCTGGA
ENSMUSG00000037627_Rgs22_U2A_124570.7	GAGTGAGAATACAGTAACGA
ENSMUSG00000037627_Rgs22_U2A_124571.8	GGGGATGCAGTCTGGTGGTG
ENSMUSG00000037627_Rgs22_U2A_124572.9	GCTACCAGAGAGCACCACTG
ENSMUSG00000037627_Rgs22_U2A_124573.10	GAAGTTCTACGTTTCACT
ENSMUSG00000079071_Gm14085_MU1B_124574.1	GCCATTCTCCACTCTGGCCT
ENSMUSG00000079071_Gm14085_MU1B_124575.2	GCGCAAAGAAACACACTAG
ENSMUSG00000079071_Gm14085_MU1B_124576.3	GTAGTTAGCCAGATCTTG
ENSMUSG00000079071_Gm14085_MU1B_124577.4	GAAATGAAGAACACAAGAC
ENSMUSG00000079071_Gm14085_MU1B_124578.5	GGTTCTCGACACAGCTCAA
ENSMUSG00000079071_Gm14085_MU1B_124579.6	GCTTGGGTCATTCCTCTCTC
ENSMUSG00000079071_Gm14085_MU1B_124580.7	GACACAGGGACTCAGCCTGG
ENSMUSG00000079071_Gm14085_MU1B_124581.8	GGGCCTTCAGTTCATCTTT
ENSMUSG00000079071_Gm14085_MU1B_124582.9	GTTTCTTCAAAGCAAGAT
ENSMUSG00000079071_Gm14085_MU1B_124583.10	GGATATACCAGTTTGGAC
ENSMUSG00000079076_Gm3086_MU1A_124584.1	GACCATGCTGTATACACCAC
ENSMUSG00000079076_Gm3086_MU1A_124585.2	GAGATCCAAGCCCAGACAGA
ENSMUSG00000079076_Gm3086_MU1A_124586.3	GCACTGAATATGTCGGAG
ENSMUSG00000079076_Gm3086_MU1A_124587.4	GTTGGCAAAGATCAACTGGA
ENSMUSG00000079076_Gm3086_MU1A_124588.5	GTGATCTGCTTCATCTCCTG
ENSMUSG00000079076_Gm3086_MU1A_124589.6	GAATATGTCGGAGTGGTCT
ENSMUSG00000079076_Gm3086_MU1A_124590.7	GAAGGCATCAACATCAGTG
ENSMUSG00000079076_Gm3086_MU1A_124591.8	GGAGGCACTGAGCCACCTTG
ENSMUSG00000079076_Gm3086_MU1A_124592.9	GCAGCTGCACTGAATATGT
ENSMUSG00000079076_Gm3086_MU1A_124593.10	GATGTTGATGCCTTCTGTCT
ENSMUSG00000067336_Bmpr2_DTKPB_124594.1	GGACGGCCCATAGCAGCC
ENSMUSG00000067336_Bmpr2_DTKPB_124595.2	GAAAGGGCCGATGCAGCG
ENSMUSG00000067336_Bmpr2_DTKPB_124596.3	GATAGTCGCCTTATGTTT
ENSMUSG00000067336_Bmpr2_DTKPB_124597.4	GAGTGGTGTTGTGTCAGG
ENSMUSG00000067336_Bmpr2_DTKPB_124598.5	GATCCATATCAACAAGATCT
ENSMUSG00000067336_Bmpr2_DTKPB_124599.6	GTCGAATCTCTCATGAAAAT
ENSMUSG00000067336_Bmpr2_DTKPB_124600.7	GGAGCACGTGTTATGGTCTG
ENSMUSG00000067336_Bmpr2_DTKPB_124601.8	GGTTATCCAGGTCAAGGG
ENSMUSG00000067336_Bmpr2_DTKPB_124602.9	GATTGGACGGGGTCGATA
ENSMUSG00000067336_Bmpr2_DTKPB_124603.10	GTACGTTCCATTCTGAATTG
ENSMUSG00000023206_Il15ra_SPA_124604.1	GCCGCAGCTCCGGGGCTA
ENSMUSG00000023206_Il15ra_SPA_124605.2	GCTACTGTTGCTCCCGCTGA
ENSMUSG00000023206_Il15ra_SPA_124606.3	GGCATAATAGCTGTCTCTG
ENSMUSG00000023206_Il15ra_SPA_124607.4	GATACGGGAGGTGGACACG
ENSMUSG00000023206_Il15ra_SPA_124608.5	GGTCCTCTTGGTTGGTGCAG
ENSMUSG00000023206_Il15ra_SPA_124609.6	GAATTACAGTGTGAACTCCA
ENSMUSG00000023206_Il15ra_SPA_124610.7	GGCTTTAAGCGGAAAGC
ENSMUSG00000023206_Il15ra_SPA_124611.8	GTGATGGCTTTCCTGGCC
ENSMUSG00000023206_Il15ra_SPA_124612.9	GTCATTGTTGCTGCAAGAGA
ENSMUSG00000023206_Il15ra_SPA_124613.10	GCCGTGCCGTGTTGAGG
ENSMUSG00000067006_Serpinb5_U1B_124614.1	GCGCAAGTGGGCACCAA
ENSMUSG00000067006_Serpinb5_U1B_124615.2	GCTGAATTTGCCAGTCTC
ENSMUSG00000067006_Serpinb5_U1B_124616.3	GTTCAAACAACTATGTGAAA
ENSMUSG00000067006_Serpinb5_U1B_124617.4	GAGAAGAGAATGTTTCCTGC
ENSMUSG00000067006_Serpinb5_U1B_124618.5	GACCATATGCAAAAGAAT
ENSMUSG00000067006_Serpinb5_U1B_124619.6	GTGACTGTTTGAAACCCAAA
ENSMUSG00000067006_Serpinb5_U1B_124620.7	GCCTACTTTGTTGGAAAG
ENSMUSG00000067006_Serpinb5_U1B_124621.8	GAGAAGTAGAGAGGCATAT
ENSMUSG00000067006_Serpinb5_U1B_124622.9	GTTGACTTCAAAGACAAAC
ENSMUSG00000067006_Serpinb5_U1B_124623.10	GACAAAATGTCCTCAAAG
ENSMUSG00000015721_Nlrp5_ACOCA_124624.1	GAAGTATTGTTCTTGGCT
ENSMUSG00000015721_Nlrp5_ACOCA_124625.2	GAGCAATCCTGAAAGACAG
ENSMUSG00000015721_Nlrp5_ACOCA_124626.3	GACAATAATTTCATCTCT
ENSMUSG00000015721_Nlrp5_ACOCA_124627.4	GTCGAACTTAGCAATCACAT
ENSMUSG00000015721_Nlrp5_ACOCA_124628.5	GACAAACAAGAGTCTTTC
ENSMUSG00000015721_Nlrp5_ACOCA_124629.6	GGTGACTTACAAGACTACA
ENSMUSG00000015721_Nlrp5_ACOCA_124630.7	GACAGCATCCTGAGTCAAC
ENSMUSG00000015721_Nlrp5_ACOCA_124631.8	GGCTGAGACACTTTAGCC
ENSMUSG00000015721_Nlrp5_ACOCA_124632.9	GTTTCCCCACCACTCCATG
ENSMUSG00000015721_Nlrp5_ACOCA_124633.10	GAAACATCCAAAGTGCTCCG
ENSMUSG00000054808_Actn4_TMMB_124634.1	GGACTTCATCGCCAGCAA
ENSMUSG00000054808_Actn4_TMMB_124635.2	GCGTTTGCCTAAGCCAGAGC
ENSMUSG00000054808_Actn4_TMMB_124636.3	GTCTTTCTCTGGCACCAG
ENSMUSG00000054808_Actn4_TMMB_124637.4	GGCAATGCAAAGATGACCCT
ENSMUSG00000054808_Actn4_TMMB_124638.5	GGGCCGTACTGGTACGCC
ENSMUSG00000054808_Actn4_TMMB_124639.6	GATGGCAAATCTGAGGATGA
ENSMUSG00000054808_Actn4_TMMB_124640.7	GCACTCATCCACCGGCAC
ENSMUSG00000054808_Actn4_TMMB_124641.8	GTCATACTCAATCAGCTC
ENSMUSG00000054808_Actn4_TMMB_124642.9	GGGACCGGGACCTGCTGT
ENSMUSG00000054808_Actn4_TMMB_124643.10	GATCGAGAATATCGATG
ENSMUSG00000041261_Car8_DTKPA_124644.1	GCATCCTCAATGAAGCTC
ENSMUSG00000041261_Car8_DTKPA_124645.2	GCAGTGAGGGGTCATACC
ENSMUSG00000041261_Car8_DTKPA_124646.3	GAATGGTGTGTCCATCGT
ENSMUSG00000041261_Car8_DTKPA_124647.4	GGGCGTGGAGTGGGGTTACG
ENSMUSG00000041261_Car8_DTKPA_124648.5	GGTACTCCCCATTAGCATC
ENSMUSG00000041261_Car8_DTKPA_124649.6	GCCTGTCTCCAAATTATG
ENSMUSG00000041261_Car8_DTKPA_124650.7	GTGTGCTCAGAACCACGC
ENSMUSG00000041261_Car8_DTKPA_124651.8	GTCAGGAGGACCACTGCCTC
ENSMUSG00000041261_Car8_DTKPA_124652.9	GTATGAAGTTAGATTTCAC
ENSMUSG00000041261_Car8_DTKPA_124653.10	GAACAAATAGTGCAATGA
ENSMUSG00000090639_Gm20425_MU1B_124654.1	GATGCAATCCGGATAGG
ENSMUSG00000090639_Gm20425_MU1B_124655.2	GACCGTCCTTCCGCCTGA
ENSMUSG00000090639_Gm20425_MU1B_124656.3	GGTTGTTCGGAGTCAGGC
ENSMUSG00000090639_Gm20425_MU1B_124657.4	GCGTAGTAGTAGGTCTG
ENSMUSG00000090639_Gm20425_MU1B_124658.5	GCAGGCCAGCAGGGCACCCA
ENSMUSG00000090639_Gm20425_MU1B_124659.6	GGCTTGCGGGTATTGTCA
ENSMUSG00000090639_Gm20425_MU1B_124660.7	GAAGCCGATGCTATGACCT
ENSMUSG00000090639_Gm20425_MU1B_124661.8	GTCACGGAAGCTGATGCACT
ENSMUSG00000090639_Gm20425_MU1B_124662.9	GAGGATTGCTACCTGGCT
ENSMUSG00000090639_Gm20425_MU1B_124663.10	GGACTTCTTGCCTTCGAGC
ENSMUSG00000041263_Rusc1_U1A_124664.1	GCCGTCCTGAACTACGAG
ENSMUSG00000041263_Rusc1_U1A_124665.2	GGAGACTCATCAGGGCTA
ENSMUSG00000041263_Rusc1_U1A_124666.3	GCAGAGTAAAGCCCGCTGAG
ENSMUSG00000041263_Rusc1_U1A_124667.4	GCTGGAGATGGATGTGATTG
ENSMUSG00000041263_Rusc1_U1A_124668.5	GATGGGAGAATCGACGCA
ENSMUSG00000041263_Rusc1_U1A_124669.6	GAAGCGCTGACAGCTATC
ENSMUSG00000041263_Rusc1_U1A_124670.7	GTTCCTGCACACATTCGA
ENSMUSG00000041263_Rusc1_U1A_124671.8	GCCGACTGAGCCCAGATG
ENSMUSG00000041263_Rusc1_U1A_124672.9	GCCCGGCCCTCCATGCTT
ENSMUSG00000041263_Rusc1_U1A_124673.10	GAGTGGGACTGGCCAGCTGC
ENSMUSG00000041264_Uspl1_SPB_124674.1	GCCTTTCGCTCTACAAGC
ENSMUSG00000041264_Uspl1_SPB_124675.2	GGTAAACATCTGCTCTTAGC
ENSMUSG00000041264_Uspl1_SPB_124676.3	GCTAAAGTCACAACAGAC
ENSMUSG00000041264_Uspl1_SPB_124677.4	GATACAGTCTAACCAGCACA
ENSMUSG00000041264_Uspl1_SPB_124678.5	GGATGATTCTCTGAAGAT
ENSMUSG00000041264_Uspl1_SPB_124679.6	GCCAGACTCTGTGTGTCCAG
ENSMUSG00000041264_Uspl1_SPB_124680.7	GTGACGCCATGCAGGTGA
ENSMUSG00000041264_Uspl1_SPB_124681.8	GAGGTGAATTCCTACAGT
ENSMUSG00000041264_Uspl1_SPB_124682.9	GCCACTCAGGAACAATAT
ENSMUSG00000041264_Uspl1_SPB_124683.10	GGTACTGGTGTCCACAAT
ENSMUSG00000031509_1700016D06Rik_MU1A_124684.1	GTTGGCAAGACGTACAGCCC
ENSMUSG00000031509_1700016D06Rik_MU1A_124685.2	GGCCAAATTTAGAAACTC
ENSMUSG00000031509_1700016D06Rik_MU1A_124686.3	GTCCGGGATATTCTGGAGCC
ENSMUSG00000031509_1700016D06Rik_MU1A_124687.4	GTTGTGAAGTTGTTGAT
ENSMUSG00000031509_1700016D06Rik_MU1A_124688.5	GATATGTCTTAGAAGGTAT
ENSMUSG00000031509_1700016D06Rik_MU1A_124689.6	GTCAAAGGAAGGGGTGTGCA
ENSMUSG00000031509_1700016D06Rik_MU1A_124690.7	GCTAAGAAGCCTTGAAGCTC
ENSMUSG00000031509_1700016D06Rik_MU1A_124691.8	GTTGACTGCTTCTACTTTGC
ENSMUSG00000031509_1700016D06Rik_MU1A_124692.9	GTCTTGCCAACAGCACAGC
ENSMUSG00000031509_1700016D06Rik_MU1A_124693.10	GAAAGCTCTCTATTCGGCCA
ENSMUSG00000031508_Ankrd10_GEB_124694.1	GAGGACTCCTTCTACGGC
ENSMUSG00000031508_Ankrd10_GEB_124695.2	GGAGGCAGGCTTCTCCAGCG
ENSMUSG00000031508_Ankrd10_GEB_124696.3	GGAGTGCTTAATGCAGT
ENSMUSG00000031508_Ankrd10_GEB_124697.4	GCAGCGAACAGAGCGCGACC
ENSMUSG00000031508_Ankrd10_GEB_124698.5	GGTCTGGCTGATTCAAGC
ENSMUSG00000031508_Ankrd10_GEB_124699.6	GGTGAGCGCGCGGCGTGTG
ENSMUSG00000031508_Ankrd10_GEB_124700.7	GGGCAGTGATGCACTCG
ENSMUSG00000031508_Ankrd10_GEB_124701.8	GGTGGTCGAGACATTCAGTG
ENSMUSG00000031508_Ankrd10_GEB_124702.9	GGAAACTCCCATTCACAAGG
ENSMUSG00000031508_Ankrd10_GEB_124703.10	GAGCCGTTTCTGTCATAA
ENSMUSG00000050366_Olfr524_MU2A_124704.1	GGCTTAGGTGGAGCCCCA
ENSMUSG00000050366_Olfr524_MU2A_124705.2	GCTGACTGTCACAGAGAACC
ENSMUSG00000050366_Olfr524_MU2A_124706.3	GAGCGCGCACTCGGTAC
ENSMUSG00000050366_Olfr524_MU2A_124707.4	GTACATAGGCTTGTGCAGTG
ENSMUSG00000050366_Olfr524_MU2A_124708.5	GAGATGTACCAGATCTCT
ENSMUSG00000050366_Olfr524_MU2A_124709.6	GGAGATGTGCTGGAACTT
ENSMUSG00000050366_Olfr524_MU2A_124710.7	GTGCCAAGAAGAAGTACAGT
ENSMUSG00000050366_Olfr524_MU2A_124711.8	GATGACTGGGTAGCGAAGC
ENSMUSG00000050366_Olfr524_MU2A_124712.9	GCTGGAGGCTCCTGGTTGTC
ENSMUSG00000050366_Olfr524_MU2A_124713.10	GGCGCTGCTCATCTTGTT
ENSMUSG00000041268_Dmxl2_SPB_124714.1	GCATCAGGTCCTCACCG
ENSMUSG00000041268_Dmxl2_SPB_124715.2	GACTTCCAGCCAGTCATA
ENSMUSG00000041268_Dmxl2_SPB_124716.3	GATCCCCATGAAGTGAAG
ENSMUSG00000041268_Dmxl2_SPB_124717.4	GAAGATTGGCAATTGACG
ENSMUSG00000041268_Dmxl2_SPB_124718.5	GATGGTGTGTGTCGGCTC
ENSMUSG00000041268_Dmxl2_SPB_124719.6	GGACGAGCAGTGGACTGT
ENSMUSG00000041268_Dmxl2_SPB_124720.7	GTGACAGGTTTCTCATGG
ENSMUSG00000041268_Dmxl2_SPB_124721.8	GTGCCACTTTCACATCG
ENSMUSG00000041268_Dmxl2_SPB_124722.9	GTGGGTTGCAGTCTTGTC
ENSMUSG00000041268_Dmxl2_SPB_124723.10	GCTTCTGGAAATGTTGTA
ENSMUSG00000031505_Carkd_TMMA_124724.1	GTGTGGCAATCCGCGCCTGC
ENSMUSG00000031505_Carkd_TMMA_124725.2	GCACATGCGACAAAGGACA
ENSMUSG00000031505_Carkd_TMMA_124726.3	GTTTCTCACCAGCTGAAAA
ENSMUSG00000031505_Carkd_TMMA_124727.4	GACGTCGAAGAAGCACAAG
ENSMUSG00000031505_Carkd_TMMA_124728.5	GATGGAAGAATAGGCATAGT
ENSMUSG00000031505_Carkd_TMMA_124729.6	GCTGAGATTCCTGCAAAATA
ENSMUSG00000031505_Carkd_TMMA_124730.7	GGGTGGACGATCAGCTCT
ENSMUSG00000031505_Carkd_TMMA_124731.8	GTTCCAATGCTGTTGAGG
ENSMUSG00000031505_Carkd_TMMA_124732.9	GGCCAGGTCCCACGACAA
ENSMUSG00000031505_Carkd_TMMA_124733.10	GACCCACGTGTTCTGTGCCA
ENSMUSG00000031504_Rab20_TMMB_124734.1	GGGAAGATCGTACTGCTG
ENSMUSG00000031504_Rab20_TMMB_124735.2	GGTAGAAGGCGCCGCCCA
ENSMUSG00000031504_Rab20_TMMB_124736.3	GGGCTCCCTGTACTGCCG
ENSMUSG00000031504_Rab20_TMMB_124737.4	GTTCCTTCAACATCTCCATA
ENSMUSG00000031504_Rab20_TMMB_124738.5	GTGGACCTGACCTCGGAG
ENSMUSG00000031504_Rab20_TMMB_124739.6	GACTGCCTGTTTGCCATTGT
ENSMUSG00000031504_Rab20_TMMB_124740.7	GCACCTGCTTGGGTACCT
ENSMUSG00000031504_Rab20_TMMB_124741.8	GATCCTGAAGTACAAGATGC
ENSMUSG00000031504_Rab20_TMMB_124742.9	GCTGGGGGACATGAACGT
ENSMUSG00000031504_Rab20_TMMB_124743.10	GGACACGGTCAGCACCGT
ENSMUSG00000000402_Egfl6_ACOCA_124744.1	GCTCCCCTGGGTGACAGG
ENSMUSG00000000402_Egfl6_ACOCA_124745.2	GCCTGGGGTCTGTCAGTA
ENSMUSG00000000402_Egfl6_ACOCA_124746.3	GGCTGGAAAAGGAACAACAA
ENSMUSG00000000402_Egfl6_ACOCA_124747.4	GTGCAAGTTCGGTGAGTGTG
ENSMUSG00000000402_Egfl6_ACOCA_124748.5	GGAAAGCATCTACATTTATT
ENSMUSG00000000402_Egfl6_ACOCA_124749.6	GAGTGTGGAGTCAAACCC
ENSMUSG00000000402_Egfl6_ACOCA_124750.7	GTAGAAGCATGTGGCCGCTG
ENSMUSG00000000402_Egfl6_ACOCA_124751.8	GTTTAGTCTGGCACACGTCC
ENSMUSG00000000402_Egfl6_ACOCA_124752.9	GGCCTCCGCCTGGGCCCAAA
ENSMUSG00000000402_Egfl6_ACOCA_124753.10	GAGGATGGACACACACACCG
ENSMUSG00000031502_Col4a1_ACOCB_124754.1	GCTCGGCTGCGCTCCTCG
ENSMUSG00000031502_Col4a1_ACOCB_124755.2	GGTGTCATTGGATTTCCC
ENSMUSG00000031502_Col4a1_ACOCB_124756.3	GCAGTGTTCCGGGAACG
ENSMUSG00000031502_Col4a1_ACOCB_124757.4	GGAAGTCCGGGATTCCCA
ENSMUSG00000031502_Col4a1_ACOCB_124758.5	GGACTTCCTGGCACAAAA
ENSMUSG00000031502_Col4a1_ACOCB_124759.6	GGGTACCCGGAATCGCC
ENSMUSG00000031502_Col4a1_ACOCB_124760.7	GCATCCTGGGATACCTGG
ENSMUSG00000031502_Col4a1_ACOCB_124761.8	GTGACTGTCATGGCGTGAA
ENSMUSG00000031502_Col4a1_ACOCB_124762.9	GGATTGCCGCTGAATCC
ENSMUSG00000031502_Col4a1_ACOCB_124763.10	GGTGAACCTGGCAAGCAA
ENSMUSG00000091945_Vmn2r114_MU2A_124764.1	GAACTCACCAGGTGTACAA
ENSMUSG00000091945_Vmn2r114_MU2A_124765.2	GAAAACTACAAGAATGTTC
ENSMUSG00000091945_Vmn2r114_MU2A_124766.3	GTAAATCTTACAGACATATT
ENSMUSG00000091945_Vmn2r114_MU2A_124767.4	GTTGGAACTGGGTAGGGC
ENSMUSG00000091945_Vmn2r114_MU2A_124768.5	GGAAAGTGCCACCCCTAA
ENSMUSG00000091945_Vmn2r114_MU2A_124769.6	GACCCAGTTCACTAATC
ENSMUSG00000091945_Vmn2r114_MU2A_124770.7	GTTACAATTGTGGTTCTT
ENSMUSG00000091945_Vmn2r114_MU2A_124771.8	GTTTCCCTATCTATATCAGA
ENSMUSG00000091945_Vmn2r114_MU2A_124772.9	GTAAGTGCCATTGTACACC
ENSMUSG00000091945_Vmn2r114_MU2A_124773.10	GTCCTGGATCAAGAAAATTC
ENSMUSG00000022159_Rab2b_TMMB_124774.1	GTGAGGTCGTGCACGGGC
ENSMUSG00000022159_Rab2b_TMMB_124775.2	GTGGAGTTTGGAGCACGTA
ENSMUSG00000022159_Rab2b_TMMB_124776.3	GGGAGCAGCTGGAGCCCTGC
ENSMUSG00000022159_Rab2b_TMMB_124777.4	GTCCTCTAACCATGAGGTC
ENSMUSG00000022159_Rab2b_TMMB_124778.5	GGAACGGGTGATAGAACGGA
ENSMUSG00000022159_Rab2b_TMMB_124779.6	GGCCGTGCTCACGAGCAA
ENSMUSG00000022159_Rab2b_TMMB_124780.7	GCAAATGGCATCAAGATT
ENSMUSG00000022159_Rab2b_TMMB_124781.8	GGGCTGGAACCGCTTGT
ENSMUSG00000022159_Rab2b_TMMB_124782.9	GTCAATTACCTCCTCAGT
ENSMUSG00000022159_Rab2b_TMMB_124783.10	GCAGAACGTTTCTGACAT
ENSMUSG00000022155_Mroh2b_U2A_124784.1	GGCCATAATTAAGGCCCA
ENSMUSG00000022155_Mroh2b_U2A_124785.2	GCTGTTCCGGTATATAA
ENSMUSG00000022155_Mroh2b_U2A_124786.3	GCATGGGTGAGGCCTGCG
ENSMUSG00000022155_Mroh2b_U2A_124787.4	GTGTAATAAATCAACCTT
ENSMUSG00000022155_Mroh2b_U2A_124788.5	GGAGATATTAACCTCACAAT
ENSMUSG00000022155_Mroh2b_U2A_124789.6	GCCAGCATTCTGAGTTCTCT
ENSMUSG00000022155_Mroh2b_U2A_124790.7	GCAAGCACAACAAATTCATT
ENSMUSG00000022155_Mroh2b_U2A_124791.8	GACCATGCTCAGGCTGGTAG
ENSMUSG00000022155_Mroh2b_U2A_124792.9	GAGCAGGGTCATCATCATGA
ENSMUSG00000022155_Mroh2b_U2A_124793.10	GTGGTTGACATACTTGTAAA
ENSMUSG00000022156_Gzme_SPB_124794.1	GACTTAACAAACGCCATGTA
ENSMUSG00000022156_Gzme_SPB_124795.2	GAAGGTAATAGGAGATACTG
ENSMUSG00000022156_Gzme_SPB_124796.3	GGCAGTGGCATTATAATC
ENSMUSG00000022156_Gzme_SPB_124797.4	GCTCCAAGAGGCAGAAGTA
ENSMUSG00000022156_Gzme_SPB_124798.5	GACAATGACAGTCACACT
ENSMUSG00000022156_Gzme_SPB_124799.6	GCTGACTGCTGCTCACTGC
ENSMUSG00000022156_Gzme_SPB_124800.7	GTGGTCTCAGTGTAGTGT
ENSMUSG00000022156_Gzme_SPB_124801.8	GCCTGCGAGAGGCTCAAC
ENSMUSG00000022156_Gzme_SPB_124802.9	GTGTGTGACAACAAAGCTTA
ENSMUSG00000022156_Gzme_SPB_124803.10	GGCGTTTGTTAAGTCTG
ENSMUSG00000022157_Mcpt8_MU1A_124804.1	GAGTCCAAACCCCACTCC
ENSMUSG00000022157_Mcpt8_MU1A_124805.2	GGGCAGCCACCAGGAGGACC
ENSMUSG00000022157_Mcpt8_MU1A_124806.3	GCAAATCAGTCTATCGCTG
ENSMUSG00000022157_Mcpt8_MU1A_124807.4	GTCAAAGCTCTCGTGAGGTA
ENSMUSG00000022157_Mcpt8_MU1A_124808.5	GACAGCAGCTCACTGTAA
ENSMUSG00000022157_Mcpt8_MU1A_124809.6	GCTCAACTCAACAGTGCTG
ENSMUSG00000022157_Mcpt8_MU1A_124810.7	GCAAGGATTGGGTGAAACCT
ENSMUSG00000022157_Mcpt8_MU1A_124811.8	GTGTCAGACAAAGTGCAAT
ENSMUSG00000022157_Mcpt8_MU1A_124812.9	GAGATTGTGAATTCCTA
ENSMUSG00000022157_Mcpt8_MU1A_124813.10	GTGAATCTAGAAGTTCAAAA
ENSMUSG00000022150_Dab2_ACOCB_124814.1	GACGAGTACTTGTTGGCC
ENSMUSG00000022150_Dab2_ACOCB_124815.2	GTAGAAACAAGCACAACCAA
ENSMUSG00000022150_Dab2_ACOCB_124816.3	GAAAGCGCCATCAAAGA
ENSMUSG00000022150_Dab2_ACOCB_124817.4	GAGGAGACAAAATGAGTC
ENSMUSG00000022150_Dab2_ACOCB_124818.5	GAAGGAAATCTTATTTAC
ENSMUSG00000022150_Dab2_ACOCB_124819.6	GCAGCAGCTGGTCGCTCTCA
ENSMUSG00000022150_Dab2_ACOCB_124820.7	GATCATCAAGGGTCATTA
ENSMUSG00000022150_Dab2_ACOCB_124821.8	GGTTATGTGTGTGGAGGTGA
ENSMUSG00000022150_Dab2_ACOCB_124822.9	GTTCGACTGCGGGACTGC
ENSMUSG00000022150_Dab2_ACOCB_124823.10	GTTGGACTATTTAGGTC
ENSMUSG00000022151_Ttc33_U1A_124824.1	GCAGCTGAGAACGAGGAT
ENSMUSG00000022151_Ttc33_U1A_124825.2	GGCTTCCTTTGGGTGGAAG
ENSMUSG00000022151_Ttc33_U1A_124826.3	GCTTCAAACTGCTGGGACG
ENSMUSG00000022151_Ttc33_U1A_124827.4	GGCTTCAGGCCAGCAAACGG
ENSMUSG00000022151_Ttc33_U1A_124828.5	GCAGGAGGGCTGTAAACAG
ENSMUSG00000022151_Ttc33_U1A_124829.6	GAAGCACTACAGCTAACCCC
ENSMUSG00000022151_Ttc33_U1A_124830.7	GATTTCATCTCATAAAGGG
ENSMUSG00000022151_Ttc33_U1A_124831.8	GCCACGCCTCCCACGAGTGT
ENSMUSG00000022151_Ttc33_U1A_124832.9	GTTCATCGGATATATGTGCA
ENSMUSG00000022151_Ttc33_U1A_124833.10	GGAGGCAATTCAGAAGT
ENSMUSG00000066357_Wdr6_SPB_124834.1	GCTTTCGGGGACTATGTC
ENSMUSG00000066357_Wdr6_SPB_124835.2	GCGAGGGGCCTGATTTAC
ENSMUSG00000066357_Wdr6_SPB_124836.3	GGTCGCACTCGGAACCCA
ENSMUSG00000066357_Wdr6_SPB_124837.4	GGGATGTCCGCTGGATCG
ENSMUSG00000066357_Wdr6_SPB_124838.5	GGAAGGAACTGACCATCG
ENSMUSG00000066357_Wdr6_SPB_124839.6	GGACTCTCTTCACCATT
ENSMUSG00000066357_Wdr6_SPB_124840.7	GTGAGCTTGACAACGAT
ENSMUSG00000066357_Wdr6_SPB_124841.8	GGGATCTCACCACGGCAA
ENSMUSG00000066357_Wdr6_SPB_124842.9	GAGTCTTTCCACCACAAG
ENSMUSG00000066357_Wdr6_SPB_124843.10	GGTGTAGGCAAAGTGTGC
ENSMUSG00000066359_Tcl1b1_MU2A_124844.1	GTAGACTGGAAGTGGCCCCA
ENSMUSG00000066359_Tcl1b1_MU2A_124845.2	GTGTGGATAGTTGCAAATG
ENSMUSG00000066359_Tcl1b1_MU2A_124846.3	GAAGGGAATAACCTGCTG
ENSMUSG00000066359_Tcl1b1_MU2A_124847.4	GATCCTGATGCTGGTGTTA
ENSMUSG00000066359_Tcl1b1_MU2A_124848.5	GGTAGACTGGAAGTGGCCCC
ENSMUSG00000066359_Tcl1b1_MU2A_124849.6	GGGGCCACTTCCAGTCTACC
ENSMUSG00000066359_Tcl1b1_MU2A_124850.7	GAGACCAGGTAGACTGGAAG
ENSMUSG00000066359_Tcl1b1_MU2A_124851.8	GTGGAAGTTAATCCCCCAGC
ENSMUSG00000066359_Tcl1b1_MU2A_124852.9	GAAGGGAATAACCTGCTGG
ENSMUSG00000066359_Tcl1b1_MU2A_124853.10	GTTGAAGGGAATAACCTGCT
ENSMUSG00000038102_Trappc11_TMMB_124854.1	GTTTCTGGGCAGCGAGTC
ENSMUSG00000038102_Trappc11_TMMB_124855.2	GCTTAGTTCCCGGCAAAACA
ENSMUSG00000038102_Trappc11_TMMB_124856.3	GCAAGGTCTTTCAAAAGG
ENSMUSG00000038102_Trappc11_TMMB_124857.4	GTTGCAAAAACAGAAGATGT
ENSMUSG00000038102_Trappc11_TMMB_124858.5	GCATCCCAGACTGCTCGA
ENSMUSG00000038102_Trappc11_TMMB_124859.6	GGGACAGCGTCATAATCC
ENSMUSG00000038102_Trappc11_TMMB_124860.7	GAACACGACCACCAGCGC
ENSMUSG00000038102_Trappc11_TMMB_124861.8	GGGGTCTTAAAGACGGGC
ENSMUSG00000038102_Trappc11_TMMB_124862.9	GGATATTCATGGTCACCT
ENSMUSG00000038102_Trappc11_TMMB_124863.10	GATGTCATTGCTTCGGAG
ENSMUSG00000036995_Asap3_GEA_124864.1	GGGGCATCTTGGCGGCGA
ENSMUSG00000036995_Asap3_GEA_124865.2	GCTCCGGCTGGGGAACTG
ENSMUSG00000036995_Asap3_GEA_124866.3	GCCCGAGCAGCTCAGTGTCG
ENSMUSG00000036995_Asap3_GEA_124867.4	GATAGCCTGGTCTCCTTCCA
ENSMUSG00000036995_Asap3_GEA_124868.5	GTTCGAGCTATCCACAGCTC
ENSMUSG00000036995_Asap3_GEA_124869.6	GGAGCATTACCGAGAGGCCG
ENSMUSG00000036995_Asap3_GEA_124870.7	GGTGCAGCATCCCTCGGA
ENSMUSG00000036995_Asap3_GEA_124871.8	GCCAGCTTGTCGATGAAG
ENSMUSG00000036995_Asap3_GEA_124872.9	GTCCACTGGCTTCCTGAACC
ENSMUSG00000036995_Asap3_GEA_124873.10	GGAAGGAGACGATGTTGTTC
ENSMUSG00000036990_Otud4_SPB_124874.1	GCGCAGATAGGCGTCCAT
ENSMUSG00000036990_Otud4_SPB_124875.2	GCCCTGGTCCACGCCGTC
ENSMUSG00000036990_Otud4_SPB_124876.3	GGGCTTGTATCGGAAAT
ENSMUSG00000036990_Otud4_SPB_124877.4	GATTCTTATGCTCACTGG
ENSMUSG00000036990_Otud4_SPB_124878.5	GGGACCCTGTAGAATGAC
ENSMUSG00000036990_Otud4_SPB_124879.6	GGTTCACTCTGAGAATGGAC
ENSMUSG00000036990_Otud4_SPB_124880.7	GGAGGTGGCTTGAGGTTCTT
ENSMUSG00000036990_Otud4_SPB_124881.8	GACACCGTGTTCCAGCTTTC
ENSMUSG00000036990_Otud4_SPB_124882.9	GCACTCTCAGTCTCGGCATG
ENSMUSG00000036990_Otud4_SPB_124883.10	GATGAAAAAACCTAATTCT
ENSMUSG00000036992_Nxt1_TMMA_124884.1	GACTATGGATAAGCGGCGT
ENSMUSG00000036992_Nxt1_TMMA_124885.2	GCTGTCCCGCCTGTACAT
ENSMUSG00000036992_Nxt1_TMMA_124886.3	GCGTCATCATGGACAGGC
ENSMUSG00000036992_Nxt1_TMMA_124887.4	GCCAGACCACCGTGCTTG
ENSMUSG00000036992_Nxt1_TMMA_124888.5	GTTTGAAGGCAACAAACAGC
ENSMUSG00000036992_Nxt1_TMMA_124889.6	GGCGTCACCCAGTAACA
ENSMUSG00000036992_Nxt1_TMMA_124890.7	GAGCAGTCAAGATGAAGTTC
ENSMUSG00000036992_Nxt1_TMMA_124891.8	GGCTGTGCCCATGTACAGGC
ENSMUSG00000036992_Nxt1_TMMA_124892.9	GCTGCTGTCCCGCCTGTACA
ENSMUSG00000036992_Nxt1_TMMA_124893.10	GGTGTAGCGTCATCATGGAC
ENSMUSG00000063808_Gpatch1_GEB_124894.1	GACGAGGATCTGATCAGCTA
ENSMUSG00000063808_Gpatch1_GEB_124895.2	GTCTGGTCTTGTAGAGGAAT
ENSMUSG00000063808_Gpatch1_GEB_124896.3	GGAAGGTACAAGCGCTTCCA
ENSMUSG00000063808_Gpatch1_GEB_124897.4	GGGCGGACAAATCTGCTCT
ENSMUSG00000063808_Gpatch1_GEB_124898.5	GCGTGGCGCCGGGAATAG
ENSMUSG00000063808_Gpatch1_GEB_124899.6	GGAAGCAAAATCATCCG
ENSMUSG00000063808_Gpatch1_GEB_124900.7	GGGCAAGGAGTCGGCCCT
ENSMUSG00000063808_Gpatch1_GEB_124901.8	GCGCCACCAAAAAGATTC
ENSMUSG00000063808_Gpatch1_GEB_124902.9	GCCATAGATCTTCACACC
ENSMUSG00000063808_Gpatch1_GEB_124903.10	GGCATTCCAAACAATGCT
ENSMUSG00000063801_Ap3s2_SPA_124904.1	GGTAGAAGCGGACCAGCCG
ENSMUSG00000063801_Ap3s2_SPA_124905.2	GTTCGAGAGACTTTCCATC
ENSMUSG00000063801_Ap3s2_SPA_124906.3	GATGTTGTCATCTCGCTTG
ENSMUSG00000063801_Ap3s2_SPA_124907.4	GACTACAAACTGATTTAC
ENSMUSG00000063801_Ap3s2_SPA_124908.5	GATTCATCAGAGAGTGAACT
ENSMUSG00000063801_Ap3s2_SPA_124909.6	GTTGGACTTGATCTTCCATA
ENSMUSG00000063801_Ap3s2_SPA_124910.7	GGTGATGGGTGGAATGGTGT
ENSMUSG00000063801_Ap3s2_SPA_124911.8	GCGGACACGGCCCTTGC
ENSMUSG00000063801_Ap3s2_SPA_124912.9	GACAAACATGAATGAAATTG
ENSMUSG00000063801_Ap3s2_SPA_124913.10	GTCACCGATGTTGATGTTCC
ENSMUSG00000063800_Prpf38a_GEB_124914.1	GGAGTTAAAGTTCGTTGG
ENSMUSG00000063800_Prpf38a_GEB_124915.2	GTGGGCATCCTTCACTGTA
ENSMUSG00000063800_Prpf38a_GEB_124916.3	GATTCATAGATTCGCGTC
ENSMUSG00000063800_Prpf38a_GEB_124917.4	GCTTCAGATTCAACCTGAGA
ENSMUSG00000063800_Prpf38a_GEB_124918.5	GTAAAGTGCCCCCAGCATC
ENSMUSG00000063800_Prpf38a_GEB_124919.6	GAGTTAGTGCCCTAGAAG
ENSMUSG00000063800_Prpf38a_GEB_124920.7	GTTCACCTGCACTGCGCTAC
ENSMUSG00000063800_Prpf38a_GEB_124921.8	GAAGAAGCTACAGAGATT
ENSMUSG00000063800_Prpf38a_GEB_124922.9	GCAAGAGTCCACGACGCCAT
ENSMUSG00000063800_Prpf38a_GEB_124923.10	GCCACAAGAAGAGCCGG
ENSMUSG00000063802_Hspbp1_SPA_124924.1	GCAGATGGCTATTACTGC
ENSMUSG00000063802_Hspbp1_SPA_124925.2	GGCAACCCCCGGCCTCCA
ENSMUSG00000063802_Hspbp1_SPA_124926.3	GCCATGTCGGCCGCCTTC
ENSMUSG00000063802_Hspbp1_SPA_124927.4	GAGGCCGGAGGCAACGCAAG
ENSMUSG00000063802_Hspbp1_SPA_124928.5	GCTCCACCTCCTCTCGC
ENSMUSG00000063802_Hspbp1_SPA_124929.6	GGCAGACAAAGGCTCAGG
ENSMUSG00000063802_Hspbp1_SPA_124930.7	GCTCATGGGTTCTGGAGGG
ENSMUSG00000063802_Hspbp1_SPA_124931.8	GCTGGTGGGTCGATACC
ENSMUSG00000063802_Hspbp1_SPA_124932.9	GGCCTGGGACAGGACCCGG
ENSMUSG00000063802_Hspbp1_SPA_124933.10	GTGCGCCTTCACGCTCCTGC
ENSMUSG00000063804_Lin28b_TMMB_124934.1	GGCACTGGCCACTGTAAA
ENSMUSG00000063804_Lin28b_TMMB_124935.2	GTCGAGAGGGAAATCCCT
ENSMUSG00000063804_Lin28b_TMMB_124936.3	GAAGAGCCAGAAAAACTGCC
ENSMUSG00000063804_Lin28b_TMMB_124937.4	GAGTCAATACGGGTAAC
ENSMUSG00000063804_Lin28b_TMMB_124938.5	GGATTTAGAAGCTTGAAAGA
ENSMUSG00000063804_Lin28b_TMMB_124939.6	GGTGTACAAATACATCCAC
ENSMUSG00000063804_Lin28b_TMMB_124940.7	GTGCGAGAAGAAGAGTCC
ENSMUSG00000063804_Lin28b_TMMB_124941.8	GAGACGGCAGGATTTACTGA
ENSMUSG00000063804_Lin28b_TMMB_124942.9	GTCAGAGCATCATGCACA
ENSMUSG00000063804_Lin28b_TMMB_124943.10	GACTGCATTCTTTAGCATGA
ENSMUSG00000090093_Gm14399_MU1A_124944.1	GCATAATCGAACACATGC
ENSMUSG00000090093_Gm14399_MU1A_124945.2	GTGTTCGCTTATGTTCTTGT
ENSMUSG00000090093_Gm14399_MU1A_124946.3	GAGAGTATAGATTACTGTAA
ENSMUSG00000090093_Gm14399_MU1A_124947.4	GTGACCTCCAAAAACATAAA
ENSMUSG00000090093_Gm14399_MU1A_124948.5	GAGGTCACCACTGCTTACAA
ENSMUSG00000090093_Gm14399_MU1A_124949.6	GAACTTCACTCGGGATGAGT
ENSMUSG00000090093_Gm14399_MU1A_124950.7	GTCACCTATGATGATGTGC
ENSMUSG00000090093_Gm14399_MU1A_124951.8	GGAAAAGCCTTTGTAAGCAG
ENSMUSG00000090093_Gm14399_MU1A_124952.9	GGGATGAGTGGGCTTTGC
ENSMUSG00000090093_Gm14399_MU1A_124953.10	GAGATGACTGCTTCCTGCAA
ENSMUSG00000013766_Ly6g6e_MU2B_124954.1	GGACGCCAAGGAAGGCGC
ENSMUSG00000013766_Ly6g6e_MU2B_124955.2	GCGGAGCCGTCCTCTGGC
ENSMUSG00000013766_Ly6g6e_MU2B_124956.3	GTCCTCTCGACACTCCCT
ENSMUSG00000013766_Ly6g6e_MU2B_124957.4	GGTCGCATGGCCCAGCAG
ENSMUSG00000013766_Ly6g6e_MU2B_124958.5	GAGGAAGTCATTGAGCGGAA
ENSMUSG00000013766_Ly6g6e_MU2B_124959.6	GTGAGGCGGCAGCATTGCAT
ENSMUSG00000013766_Ly6g6e_MU2B_124960.7	GGCGTCCTGTTCCTCTCG
ENSMUSG00000013766_Ly6g6e_MU2B_124961.8	GGTAGGACTCTGGTGCGA
ENSMUSG00000013766_Ly6g6e_MU2B_124962.9	GCCGATCATGGCTGCAAG
ENSMUSG00000013766_Ly6g6e_MU2B_124963.10	GCCAAGGAAGGCGCTGGA
ENSMUSG00000072809_9330160F10Rik_MU1A_124964.1	GCCTGGACGGGCTGAGTG
ENSMUSG00000072809_9330160F10Rik_MU1A_124965.2	GTCGTCACCCTCTTGCTG
ENSMUSG00000072809_9330160F10Rik_MU1A_124966.3	GAAGAGGCGGCGGCGGGTA
ENSMUSG00000072809_9330160F10Rik_MU1A_124967.4	GGCAGACCCTCAGAGCGG
ENSMUSG00000072809_9330160F10Rik_MU1A_124968.5	GGGTACCAGGAGGACGG
ENSMUSG00000072809_9330160F10Rik_MU1A_124969.6	GCTCGGAACCTGGCACCCCC
ENSMUSG00000072809_9330160F10Rik_MU1A_124970.7	GTGTCCAGCTCCGGCCCA
ENSMUSG00000072809_9330160F10Rik_MU1A_124971.8	GCTGCCGCTCCAAGTCTT
ENSMUSG00000072809_9330160F10Rik_MU1A_124972.9	GGGAGGACAAGCCGAGCTCC
ENSMUSG00000072809_9330160F10Rik_MU1A_124973.10	GGACTGAGGGCGGCTTCG
ENSMUSG00000020798_Spns3_GEB_124974.1	GACACGTACCTGAAGCCA
ENSMUSG00000020798_Spns3_GEB_124975.2	GAGCCAAGGTGGGCAGTA
ENSMUSG00000020798_Spns3_GEB_124976.3	GGCTCCAGGGGACGGGTG
ENSMUSG00000020798_Spns3_GEB_124977.4	GAGTGTCTCAAACCTCAGAC
ENSMUSG00000020798_Spns3_GEB_124978.5	GGATCCCGAAGCTCAGTA
ENSMUSG00000020798_Spns3_GEB_124979.6	GGTGTCTGCACCTGTGTT
ENSMUSG00000020798_Spns3_GEB_124980.7	GCCAGTGCACAGGTCCGC
ENSMUSG00000020798_Spns3_GEB_124981.8	GGTACCCACGAATCCCC
ENSMUSG00000020798_Spns3_GEB_124982.9	GCGGTTGTATCGGTCACCC
ENSMUSG00000020798_Spns3_GEB_124983.10	GGTTCCAGACGTACCCCG
ENSMUSG00000020799_Tekt1_ACOCA_124984.1	GGTCCCAATCTGAACGCT
ENSMUSG00000020799_Tekt1_ACOCA_124985.2	GCAATATACCACTCCTC
ENSMUSG00000020799_Tekt1_ACOCA_124986.3	GGGTGGAGATTGCAGTAGCT
ENSMUSG00000020799_Tekt1_ACOCA_124987.4	GTAAGCAGGTCATCCGTC
ENSMUSG00000020799_Tekt1_ACOCA_124988.5	GGAGGTCAGGTTCTGGAAGA
ENSMUSG00000020799_Tekt1_ACOCA_124989.6	GCTCTGCCAAGTACAATC
ENSMUSG00000020799_Tekt1_ACOCA_124990.7	GCAGGTTCATGACTCCG
ENSMUSG00000020799_Tekt1_ACOCA_124991.8	GAAGCGTGTGGGCATCGATT
ENSMUSG00000020799_Tekt1_ACOCA_124992.9	GCAGACGTCATCGATAGTTA
ENSMUSG00000020799_Tekt1_ACOCA_124993.10	GACGAGGCATTCATAAAT
ENSMUSG00000057751_Megf6_U2B_124994.1	GGCAGCGGTGCTGTGTCA
ENSMUSG00000057751_Megf6_U2B_124995.2	GTGGACGAATGTGCCTT
ENSMUSG00000057751_Megf6_U2B_124996.3	GATGAATGTCGATCACACAA
ENSMUSG00000057751_Megf6_U2B_124997.4	GCAGCAAGCTGGTAACCT
ENSMUSG00000057751_Megf6_U2B_124998.5	GGCTGCCTCAACACTCAG
ENSMUSG00000057751_Megf6_U2B_124999.6	GCTACACTCATACCCACC
ENSMUSG00000057751_Megf6_U2B_125000.7	GTGAGTGCAAACCCGGCTTC
ENSMUSG00000057751_Megf6_U2B_125001.8	GCTGGCAGCACGGAGAGT
ENSMUSG00000057751_Megf6_U2B_125002.9	GCACCGCAATGTGGGGCA
ENSMUSG00000057751_Megf6_U2B_125003.10	GAGCTGTACACACTGATGC
ENSMUSG00000057754_Tas2r106_MU2A_125004.1	GTAACTAGTGGTTCAGTCCT
ENSMUSG00000057754_Tas2r106_MU2A_125005.2	GTTAATGTAGTTTGCATGC
ENSMUSG00000057754_Tas2r106_MU2A_125006.3	GAAAGAAGTTCTCCACAGC
ENSMUSG00000057754_Tas2r106_MU2A_125007.4	GCATCAGAGGCAACCATATG
ENSMUSG00000057754_Tas2r106_MU2A_125008.5	GAGATAGAAGAGGTTGAGGC
ENSMUSG00000057754_Tas2r106_MU2A_125009.6	GCCACATTCTTCTCAACC
ENSMUSG00000057754_Tas2r106_MU2A_125010.7	GGGATGCTTATTTATATCA
ENSMUSG00000057754_Tas2r106_MU2A_125011.8	GCAGCACAGAAATGTTTCC
ENSMUSG00000057754_Tas2r106_MU2A_125012.9	GTTAATCTTGCATTTCAT
ENSMUSG00000057754_Tas2r106_MU2A_125013.10	GCTGAAGCAGGCTTCTTTGA
ENSMUSG00000020790_Ankfy1_TMMB_125014.1	GCCGCTTGCTGGCCATAG
ENSMUSG00000020790_Ankfy1_TMMB_125015.2	GCTTCGCTGGATCTATA
ENSMUSG00000020790_Ankfy1_TMMB_125016.3	GAGAAAAGATGCACTCTTT
ENSMUSG00000020790_Ankfy1_TMMB_125017.4	GACTCCAGCTATCACTGC
ENSMUSG00000020790_Ankfy1_TMMB_125018.5	GATTTGAAGATCAAGGTTG
ENSMUSG00000020790_Ankfy1_TMMB_125019.6	GCTTCTATCAAACAGCAG
ENSMUSG00000020790_Ankfy1_TMMB_125020.7	GAAATTATTGCAAGTCAC
ENSMUSG00000020790_Ankfy1_TMMB_125021.8	GACAAGTCTATCTCCTCTG
ENSMUSG00000020790_Ankfy1_TMMB_125022.9	GAGCTGGAGCTGAAAGCGAT
ENSMUSG00000020790_Ankfy1_TMMB_125023.10	GTATAACAACTGAGCACTC
ENSMUSG00000020792_Exoc7_SPA_125024.1	GTCCTCGATCTCCCGCCGCC
ENSMUSG00000020792_Exoc7_SPA_125025.2	GTCGTTTATCCGAGACAGCC
ENSMUSG00000020792_Exoc7_SPA_125026.3	GAAGAGCGACCAGCTCACT
ENSMUSG00000020792_Exoc7_SPA_125027.4	GTATGGCCAAAATCCAGA
ENSMUSG00000020792_Exoc7_SPA_125028.5	GAGAGCCGACTCATGAAGC
ENSMUSG00000020792_Exoc7_SPA_125029.6	GCAGACAGAGAACCTACAG
ENSMUSG00000020792_Exoc7_SPA_125030.7	GCTGATAACGTGGTCCAGGC
ENSMUSG00000020792_Exoc7_SPA_125031.8	GATGATCTTCTCCGTGTCGC
ENSMUSG00000020792_Exoc7_SPA_125032.9	GTACTCTTCCAGCCTACCTG
ENSMUSG00000020792_Exoc7_SPA_125033.10	GCACTGATGAGGTCCAGG
ENSMUSG00000020793_Galr2_MPB_125034.1	GGGGTACGAGGACCGCCT
ENSMUSG00000020793_Galr2_MPB_125035.2	GAATGGCTCGGACAGCCAGG
ENSMUSG00000020793_Galr2_MPB_125036.3	GGTTCGTGGTGCTGACCGCC
ENSMUSG00000020793_Galr2_MPB_125037.4	GGCCGCCAGCGCGTTTCG
ENSMUSG00000020793_Galr2_MPB_125038.5	GTATAGATGGTGGCCTGGAA
ENSMUSG00000020793_Galr2_MPB_125039.6	GCACGCCAGCAGCTTCACGC
ENSMUSG00000020793_Galr2_MPB_125040.7	GACTGTAGTAGCTCAGGT
ENSMUSG00000020793_Galr2_MPB_125041.8	GGAGTGCAGCGGGTAGCGGA
ENSMUSG00000020793_Galr2_MPB_125042.9	GTGCGCCAGAGGTAGTGC
ENSMUSG00000020793_Galr2_MPB_125043.10	GGATGATCGTCATCGTGG
ENSMUSG00000020794_Ube2g1_SPA_125044.1	GAAATTCATTACAGAGATT
ENSMUSG00000020794_Ube2g1_SPA_125045.2	GGTTACCTATCCATACTG
ENSMUSG00000020794_Ube2g1_SPA_125046.3	GAGCCTGGGGAGGATAAATA
ENSMUSG00000020794_Ube2g1_SPA_125047.4	GATTAGTGTCATTTCTATGC
ENSMUSG00000020794_Ube2g1_SPA_125048.5	GACAATGATCTCTATCGTT
ENSMUSG00000020794_Ube2g1_SPA_125049.6	GGCCGGAGGGGATAATCTTT
ENSMUSG00000020794_Ube2g1_SPA_125050.7	GCAGCATCTACATTTGC
ENSMUSG00000020794_Ube2g1_SPA_125051.8	GCTGAAAAGCCTTCCAC
ENSMUSG00000020794_Ube2g1_SPA_125052.9	GAGAAGCCAGAGGAACGC
ENSMUSG00000020794_Ube2g1_SPA_125053.10	GAAACGGAGAATTTAAA
ENSMUSG00000059898_Dsc3_TMMB_125054.1	GTCTGCCTCTAGTGTTGA
ENSMUSG00000059898_Dsc3_TMMB_125055.2	GATCAAGAACCACTTAAC
ENSMUSG00000059898_Dsc3_TMMB_125056.3	GTGCCCTGCACTGTGGGCTC
ENSMUSG00000059898_Dsc3_TMMB_125057.4	GGGAATCTATATTGTACT
ENSMUSG00000059898_Dsc3_TMMB_125058.5	GAGTGTCTCAGCTCGGCAGA
ENSMUSG00000059898_Dsc3_TMMB_125059.6	GACAATACAACAGCTCTGGT
ENSMUSG00000059898_Dsc3_TMMB_125060.7	GTTGGTGAAGCCTGTAAAA
ENSMUSG00000059898_Dsc3_TMMB_125061.8	GAAAGAGATCCCTGTAATCC
ENSMUSG00000059898_Dsc3_TMMB_125062.9	GCCTCAAGTACAGCATCT
ENSMUSG00000059898_Dsc3_TMMB_125063.10	GTTGAAGAAACAATGGGAA
ENSMUSG00000013495_Tmem175_MPA_125064.1	GAGCTCCCACCGCATGCT
ENSMUSG00000013495_Tmem175_MPA_125065.2	GGCTCCAGACTGAGGAGC
ENSMUSG00000013495_Tmem175_MPA_125066.3	GAGATCTCTGTGTGGGTCAC
ENSMUSG00000013495_Tmem175_MPA_125067.4	GACAGCGATCCTAGTTGCT
ENSMUSG00000013495_Tmem175_MPA_125068.5	GACATTTCTAATCGTAACTG
ENSMUSG00000013495_Tmem175_MPA_125069.6	GATGCCCAGGGGCACATC
ENSMUSG00000013495_Tmem175_MPA_125070.7	GGCGGCATATCCTGCACC
ENSMUSG00000013495_Tmem175_MPA_125071.8	GAGGGTGATAGTCATCATAC
ENSMUSG00000013495_Tmem175_MPA_125072.9	GATCACACACACGCAGAAC
ENSMUSG00000013495_Tmem175_MPA_125073.10	GGGCTCCATGTCGTGAGC
ENSMUSG00000095912_Gm3317_MU2B_125074.1	GCTGTTCCTTGGGACTT
ENSMUSG00000095912_Gm3317_MU2B_125075.2	GGTTCCATGCAGTATTCCA
ENSMUSG00000095912_Gm3317_MU2B_125076.3	GCAGAACATGGCACAGACC
ENSMUSG00000095912_Gm3317_MU2B_125077.4	GTGGAGTTGAGTGCACTCA
ENSMUSG00000095912_Gm3317_MU2B_125078.5	GGCCACAAGTGTCCTGTG
ENSMUSG00000095912_Gm3317_MU2B_125079.6	GGAGTTGAGTGCACTCACGG
ENSMUSG00000095912_Gm3317_MU2B_125080.7	GGCTGGCCACAAGTGTCCTG
ENSMUSG00000095912_Gm3317_MU2B_125081.8	GCTGGCCACAAGTGTCCTGT
ENSMUSG00000095912_Gm3317_MU2B_125082.9	GGAAGAAAAGAGGTTCTCTG
ENSMUSG00000095912_Gm3317_MU2B_125083.10	GGGACACAGATGTTCTTGC
ENSMUSG00000095910_Olfr469_MU2A_125084.1	GCTGAAGAGGACAACTTTA
ENSMUSG00000095910_Olfr469_MU2A_125085.2	GATTGTGCTTCTCTCCACC
ENSMUSG00000095910_Olfr469_MU2A_125086.3	GTCAGTGGAGAAGCTTGATT
ENSMUSG00000095910_Olfr469_MU2A_125087.4	GACAAAGGCAGAACAAAATG
ENSMUSG00000095910_Olfr469_MU2A_125088.5	GTGTGGTTCGCATCCTCC
ENSMUSG00000095910_Olfr469_MU2A_125089.6	GCTTCTCTCCACCAGGAAGT
ENSMUSG00000095910_Olfr469_MU2A_125090.7	GGCAGAACAAAATGAGGC
ENSMUSG00000095910_Olfr469_MU2A_125091.8	GGATGGTACACCCAAGGT
ENSMUSG00000095910_Olfr469_MU2A_125092.9	GTAGGATCTTATATTGGT
ENSMUSG00000095910_Olfr469_MU2A_125093.10	GTGGAGAAGCTTGATTT
ENSMUSG00000095916_Vmn1r191_MU2B_125094.1	GATTCTGGTTGGCACTCT
ENSMUSG00000095916_Vmn1r191_MU2B_125095.2	GAGGAGACTGCTAGTGCAAA
ENSMUSG00000095916_Vmn1r191_MU2B_125096.3	GGATGTGCCATGCAGACGT
ENSMUSG00000095916_Vmn1r191_MU2B_125097.4	GTTGGTGGAGGAGCACT
ENSMUSG00000095916_Vmn1r191_MU2B_125098.5	GCTAAAAGATGCGTAAGCAA
ENSMUSG00000095916_Vmn1r191_MU2B_125099.6	GCCAACCAGAATCATGAAG
ENSMUSG00000095916_Vmn1r191_MU2B_125100.7	GATTCTGGTTGGCACTCTG
ENSMUSG00000095916_Vmn1r191_MU2B_125101.8	GATTCTGGTTGGCACTC
ENSMUSG00000095916_Vmn1r191_MU2B_125102.9	GGTCATTGTTTACCTGGAGA
ENSMUSG00000095916_Vmn1r191_MU2B_125103.10	GACTGCTAGTGCAAATGGAG
ENSMUSG00000095917_Olfr740_MU1A_125104.1	GGTGGTGCTGGAGTTGATG
ENSMUSG00000095917_Olfr740_MU1A_125105.2	GCATCATCTTTGCAGTATGC
ENSMUSG00000095917_Olfr740_MU1A_125106.3	GCAGTAGGTACATGGGTGTG
ENSMUSG00000095917_Olfr740_MU1A_125107.4	GCCATGACTGCCAGGAAA
ENSMUSG00000095917_Olfr740_MU1A_125108.5	GTTCCAGAGCCCCATTAA
ENSMUSG00000095917_Olfr740_MU1A_125109.6	GTGTGACCCAGGCCCTCTAT
ENSMUSG00000095917_Olfr740_MU1A_125110.7	GGCTCCCAGTCATGAGAGC
ENSMUSG00000095917_Olfr740_MU1A_125111.8	GGTAACATACCAGATCTCC
ENSMUSG00000095917_Olfr740_MU1A_125112.9	GAAGAGGAAAGGAACGAAC
ENSMUSG00000095917_Olfr740_MU1A_125113.10	GAACTCTGAACACAGCTCTC
ENSMUSG00000095914_Vmn2r48_MU2B_125114.1	GCTAGTATTCTGTAGTGTCT
ENSMUSG00000095914_Vmn2r48_MU2B_125115.2	GCTAGTATTCTGTAGTGTC
ENSMUSG00000095914_Vmn2r48_MU2B_125116.3	GGCACTTGGAAGCTTCTCTG
ENSMUSG00000095914_Vmn2r48_MU2B_125117.4	GACACAGATGACTCTGTT
ENSMUSG00000095914_Vmn2r48_MU2B_125118.5	GAAGATTGAGATACTTCC
ENSMUSG00000095914_Vmn2r48_MU2B_125119.6	GCACTAAGGGCAAACACA
ENSMUSG00000095914_Vmn2r48_MU2B_125120.7	GAGATACTTCCTGGTATCA
ENSMUSG00000095914_Vmn2r48_MU2B_125121.8	GTGTTTGCCCTTAGTGCTA
ENSMUSG00000095914_Vmn2r48_MU2B_125122.9	GAAGGTATCTTTAAGTTTCT
ENSMUSG00000095914_Vmn2r48_MU2B_125123.10	GGCCAATTTCATTGGTCCC
ENSMUSG00000095918_Gm5861_MU1A_125124.1	GTGAACCTGAATGGACGAAC
ENSMUSG00000095918_Gm5861_MU1A_125125.2	GGAAGTAGAAATTGATT
ENSMUSG00000095918_Gm5861_MU1A_125126.3	GGTTGACGTGAACCTGAA
ENSMUSG00000095918_Gm5861_MU1A_125127.4	GCTCATTTCTCAGCTGAATG
ENSMUSG00000095918_Gm5861_MU1A_125128.5	GGAGGTGGACTTGGAGAATT
ENSMUSG00000095918_Gm5861_MU1A_125129.6	GAGAGAGGAGGAAAGATGC
ENSMUSG00000095918_Gm5861_MU1A_125130.7	GACCTTCATTACTCTCAGA
ENSMUSG00000095918_Gm5861_MU1A_125131.8	GTTCTTCTGGTTCTGTGTGA
ENSMUSG00000095918_Gm5861_MU1A_125132.9	GAGAGTAATGAAGGTCGA
ENSMUSG00000095918_Gm5861_MU1A_125133.10	GTAATGAAGGTCGAAGGAGG
ENSMUSG00000049410_Zfp683_MU1B_125134.1	GGTCCGGGCTTTCGGGGC
ENSMUSG00000049410_Zfp683_MU1B_125135.2	GCCACTTGCAGACTCAGT
ENSMUSG00000049410_Zfp683_MU1B_125136.3	GACTTAGCCTGGAGCGAG
ENSMUSG00000049410_Zfp683_MU1B_125137.4	GGACTCTCTTAAACCATCCA
ENSMUSG00000049410_Zfp683_MU1B_125138.5	GCTGGTGCCAGTGGTAAG
ENSMUSG00000049410_Zfp683_MU1B_125139.6	GGGAAGGAGCTAGTACG
ENSMUSG00000049410_Zfp683_MU1B_125140.7	GGTCCTGTGGGGCTCTGCCT
ENSMUSG00000049410_Zfp683_MU1B_125141.8	GTGAGAAACTCACAATCA
ENSMUSG00000049410_Zfp683_MU1B_125142.9	GAGGCTTTGTACAAGCTTGG
ENSMUSG00000049410_Zfp683_MU1B_125143.10	GTGGGTAGGCGCCTCTTTC
ENSMUSG00000025317_Car5a_DTKPA_125144.1	GTCCCACATGCCTGAGGA
ENSMUSG00000025317_Car5a_DTKPA_125145.2	GTGTGTATGACCCGCAGC
ENSMUSG00000025317_Car5a_DTKPA_125146.3	GTTCCTCTGCACAGGAATGC
ENSMUSG00000025317_Car5a_DTKPA_125147.4	GGCCCAGTGTCCTCAGCAGA
ENSMUSG00000025317_Car5a_DTKPA_125148.5	GGATCAGCGGTGGGCCTC
ENSMUSG00000025317_Car5a_DTKPA_125149.6	GCAGGACGCGGCATCAT
ENSMUSG00000025317_Car5a_DTKPA_125150.7	GGGGAGCAACAGATGAAT
ENSMUSG00000025317_Car5a_DTKPA_125151.8	GGAATCGTCAAACTCCACC
ENSMUSG00000025317_Car5a_DTKPA_125152.9	GCCCGTTCTCCCCCACGG
ENSMUSG00000025317_Car5a_DTKPA_125153.10	GGAATTCCAGTGAACCAGA
ENSMUSG00000025316_Banp_ACOCB_125154.1	GGATGTGGTTCAGATTGCAG
ENSMUSG00000025316_Banp_ACOCB_125155.2	GACGATATGTTTGCGGT
ENSMUSG00000025316_Banp_ACOCB_125156.3	GTCGCTGGCGCTTCAAGGC
ENSMUSG00000025316_Banp_ACOCB_125157.4	GCACTTTGTTGCAGGTCT
ENSMUSG00000025316_Banp_ACOCB_125158.5	GGTGTTCTGCCGACGCCC
ENSMUSG00000025316_Banp_ACOCB_125159.6	GGCCAAGCTGCAAGCTCTCG
ENSMUSG00000025316_Banp_ACOCB_125160.7	GATGGGACTGTGCTGTTTAT
ENSMUSG00000025316_Banp_ACOCB_125161.8	GTCGCACGGCCGAGAAGA
ENSMUSG00000025316_Banp_ACOCB_125162.9	GATGTGCAACATGTCGGA
ENSMUSG00000025316_Banp_ACOCB_125163.10	GCCCAGCCAGGTGCCATT
ENSMUSG00000025314_Ptprj_DTKPA_125164.1	GTAATGTTACATGATGTC
ENSMUSG00000025314_Ptprj_DTKPA_125165.2	GACCTGAAATATTGACTG
ENSMUSG00000025314_Ptprj_DTKPA_125166.3	GAATGTATACGAAGTGCCT
ENSMUSG00000025314_Ptprj_DTKPA_125167.4	GCTTGATGAAAATCTCGA
ENSMUSG00000025314_Ptprj_DTKPA_125168.5	GCATCGAAATGCTTCGAC
ENSMUSG00000025314_Ptprj_DTKPA_125169.6	GGACGTCAGAAACCTGGG
ENSMUSG00000025314_Ptprj_DTKPA_125170.7	GCACAAGGGCAATTGGTT
ENSMUSG00000025314_Ptprj_DTKPA_125171.8	GACACAGGCTCGTCTCACC
ENSMUSG00000025314_Ptprj_DTKPA_125172.9	GCGAAGCTATTATTGGTCCC
ENSMUSG00000025314_Ptprj_DTKPA_125173.10	GCCTGTGTCTCATTTGATTC
ENSMUSG00000028141_Oaz3_DTKPB_125174.1	GCAATGGGGCCGGAGAGTC
ENSMUSG00000028141_Oaz3_DTKPB_125175.2	GGAGGCCTCCAGGTGGGT
ENSMUSG00000028141_Oaz3_DTKPB_125176.3	GAATAGAGTTCTTTAAGC
ENSMUSG00000028141_Oaz3_DTKPB_125177.4	GTGGAAGTCTAACTGAAC
ENSMUSG00000028141_Oaz3_DTKPB_125178.5	GGTCAGTTGATAGCACTGTC
ENSMUSG00000028141_Oaz3_DTKPB_125179.6	GGCCGTGCCAATGAGCAG
ENSMUSG00000028141_Oaz3_DTKPB_125180.7	GTGTGATCACCGACTCTTCC
ENSMUSG00000028141_Oaz3_DTKPB_125181.8	GTGAACTTCCAAATCGAT
ENSMUSG00000028141_Oaz3_DTKPB_125182.9	GCGAGCCTTTAGCTACAT
ENSMUSG00000028141_Oaz3_DTKPB_125183.10	GACAGCAACACTGGAGTATG
ENSMUSG00000028140_Mrpl9_TMMA_125184.1	GCGGCCGGAATAGCTCC
ENSMUSG00000028140_Mrpl9_TMMA_125185.2	GTTAGGACTCTGTGGTGGGC
ENSMUSG00000028140_Mrpl9_TMMA_125186.3	GCGTGTATAAGTTGGTGG
ENSMUSG00000028140_Mrpl9_TMMA_125187.4	GCACGGTCATCGTGGAGCGC
ENSMUSG00000028140_Mrpl9_TMMA_125188.5	GGTCTCAGTGAAGAAATCTG
ENSMUSG00000028140_Mrpl9_TMMA_125189.6	GAGACGCGAAGGAAAAC
ENSMUSG00000028140_Mrpl9_TMMA_125190.7	GTATGCTTCTCCTGAAAAT
ENSMUSG00000028140_Mrpl9_TMMA_125191.8	GTAACAAGCTCCTTTCTCA
ENSMUSG00000028140_Mrpl9_TMMA_125192.9	GGCGGGCAACTATTTCA
ENSMUSG00000028140_Mrpl9_TMMA_125193.10	GAGAAGCTGTCATCTAGAGG
ENSMUSG00000028149_Rap1gds1_ACOCB_125194.1	GGAAGTGCTGCTTCAAAC
ENSMUSG00000028149_Rap1gds1_ACOCB_125195.2	GCTTCTTTAAAGTGTCACTG
ENSMUSG00000028149_Rap1gds1_ACOCB_125196.3	GAAGATAACAGCTGCTGAC
ENSMUSG00000028149_Rap1gds1_ACOCB_125197.4	GGATTGTCTGCTTCAAGCCT
ENSMUSG00000028149_Rap1gds1_ACOCB_125198.5	GCAAATCTGTTGACGCCAC
ENSMUSG00000028149_Rap1gds1_ACOCB_125199.6	GGCTACTTTGGCTGTGCAGG
ENSMUSG00000028149_Rap1gds1_ACOCB_125200.7	GAAACAAGTGAAAAAATACA
ENSMUSG00000028149_Rap1gds1_ACOCB_125201.8	GACCTTAGTGAAGCTACT
ENSMUSG00000028149_Rap1gds1_ACOCB_125202.9	GGCCCAGCTTATTAGCAT
ENSMUSG00000028149_Rap1gds1_ACOCB_125203.10	GAATCCCATGTGTAGATGC
ENSMUSG00000028148_Them5_TMMA_125204.1	GCCCAAATGGGAGCTTA
ENSMUSG00000028148_Them5_TMMA_125205.2	GTTGTATGGACCTGGTAAAG
ENSMUSG00000028148_Them5_TMMA_125206.3	GACTTCTTCTCAGATGGG
ENSMUSG00000028148_Them5_TMMA_125207.4	GGTGCCCCCTCCAGGTA
ENSMUSG00000028148_Them5_TMMA_125208.5	GAAAACTGCATATCTGGC
ENSMUSG00000028148_Them5_TMMA_125209.6	GTTGAGGACAAGTTTCCA
ENSMUSG00000028148_Them5_TMMA_125210.7	GGGTCACTGGCAGCCTTGA
ENSMUSG00000028148_Them5_TMMA_125211.8	GATCCCCGTGGGCTCTT
ENSMUSG00000028148_Them5_TMMA_125212.9	GGCTTCTGTAAAGAGCTTTG
ENSMUSG00000028148_Them5_TMMA_125213.10	GTGGACTCTGGGCAGGAGAC
ENSMUSG00000025318_Jph3_ACOCB_125214.1	GAGCCGGTGTATTCGCCC
ENSMUSG00000025318_Jph3_ACOCB_125215.2	GGGCAAGCGCCACGGCAT
ENSMUSG00000025318_Jph3_ACOCB_125216.3	GTATCAGGGCCAATGGGT
ENSMUSG00000025318_Jph3_ACOCB_125217.4	GACGATGGAGGGTCCTACTG
ENSMUSG00000025318_Jph3_ACOCB_125218.5	GACTGCGGCCATGCCATA
ENSMUSG00000025318_Jph3_ACOCB_125219.6	GGGGAAGTGGGTGTACAA
ENSMUSG00000025318_Jph3_ACOCB_125220.7	GCGAGCACACCAACGGGG
ENSMUSG00000025318_Jph3_ACOCB_125221.8	GCCACCACGGGACACGGC
ENSMUSG00000025318_Jph3_ACOCB_125222.9	GGCAACGGAGCCAAATACGA
ENSMUSG00000025318_Jph3_ACOCB_125223.10	GGACGGGCTTAAGTATGA
ENSMUSG00000039278_Pcsk1n_SPA_125224.1	GGGCCTCGCTGACAGGGT
ENSMUSG00000039278_Pcsk1n_SPA_125225.2	GGCCCGACGCAAGCGGAG
ENSMUSG00000039278_Pcsk1n_SPA_125226.3	GGGGTCGCCGCTGCTCTGC
ENSMUSG00000039278_Pcsk1n_SPA_125227.4	GGCCGGGGGCGTCGGCATTT
ENSMUSG00000039278_Pcsk1n_SPA_125228.5	GCACCCGCCGCCTCTCCT
ENSMUSG00000039278_Pcsk1n_SPA_125229.6	GCGCGCGTTCCTGTCTCT
ENSMUSG00000039278_Pcsk1n_SPA_125230.7	GCTGCTCTTGGGCCTTCTG
ENSMUSG00000039278_Pcsk1n_SPA_125231.8	GGATGCTGCGCTCAGACTGC
ENSMUSG00000039278_Pcsk1n_SPA_125232.9	GGGGCTCTCCGCGTGCCT
ENSMUSG00000039278_Pcsk1n_SPA_125233.10	GGCTCCGAACTTCCGGTG
ENSMUSG00000039270_Megf9_MPB_125234.1	GCGCAGCACAACAGGGCG
ENSMUSG00000039270_Megf9_MPB_125235.2	GAGGAGCCTGCCGAGCCT
ENSMUSG00000039270_Megf9_MPB_125236.3	GGCAGGGAATGTCACCGG
ENSMUSG00000039270_Megf9_MPB_125237.4	GCCCCTTCCCTAAGACCG
ENSMUSG00000039270_Megf9_MPB_125238.5	GCGGACTGTGGTGCGCGG
ENSMUSG00000039270_Megf9_MPB_125239.6	GCGCTGCAACCAGACCAC
ENSMUSG00000039270_Megf9_MPB_125240.7	GTGTAACTGTTCTGAGGT
ENSMUSG00000039270_Megf9_MPB_125241.8	GGTAAAAGCCCTCTTTGC
ENSMUSG00000039270_Megf9_MPB_125242.9	GGATGCTAACAGCTCCATG
ENSMUSG00000039270_Megf9_MPB_125243.10	GCGGAACACGGGCAGCGA
ENSMUSG00000039275_Foxk2_GEA_125244.1	GAAGCGGTCGGTGACCAT
ENSMUSG00000039275_Foxk2_GEA_125245.2	GGAGATCTTCACGCCCCC
ENSMUSG00000039275_Foxk2_GEA_125246.3	GAAGTCGCCGCCCGCGTC
ENSMUSG00000039275_Foxk2_GEA_125247.4	GTGGACGGGGTGTTCCAG
ENSMUSG00000039275_Foxk2_GEA_125248.5	GGGCTCGGTAGATGTGAGCA
ENSMUSG00000039275_Foxk2_GEA_125249.6	GCTTCTCTCTCTTCTCGC
ENSMUSG00000039275_Foxk2_GEA_125250.7	GCTCCGCGAGGACTGGAT
ENSMUSG00000039275_Foxk2_GEA_125251.8	GATAGTTCCCGTGGGGGA
ENSMUSG00000039275_Foxk2_GEA_125252.9	GAGGTGGGCCATCGTGTC
ENSMUSG00000039275_Foxk2_GEA_125253.10	GGCTTCACTGGCGACTC
ENSMUSG00000068299_1700019G17Rik_MU2B_125254.1	GGTCCTGGAATTGTTCTCCA
ENSMUSG00000068299_1700019G17Rik_MU2B_125255.2	GTGTCAGCATATGGTGGA
ENSMUSG00000068299_1700019G17Rik_MU2B_125256.3	GACACTAGGACTATGGTCAC
ENSMUSG00000068299_1700019G17Rik_MU2B_125257.4	GCCAGATAAGGAGCCGC
ENSMUSG00000068299_1700019G17Rik_MU2B_125258.5	GACTTGGTGATGTCAGCC
ENSMUSG00000068299_1700019G17Rik_MU2B_125259.6	GTTGGCATAGTGGGTGCT
ENSMUSG00000068299_1700019G17Rik_MU2B_125260.7	GGACAACATCACTGTAGTCC
ENSMUSG00000068299_1700019G17Rik_MU2B_125261.8	GAACTGTCCTCTGGTTTGCT
ENSMUSG00000068299_1700019G17Rik_MU2B_125262.9	GTGTGCAGTACAGTGCTG
ENSMUSG00000068299_1700019G17Rik_MU2B_125263.10	GGCTATGCTCACAAAGTAC
ENSMUSG00000068290_Ddrgk1_TMMA_125264.1	GCCTAGAGTCCCAACGTG
ENSMUSG00000068290_Ddrgk1_TMMA_125265.2	GGAGGAAGAGAGGAAGGCTC
ENSMUSG00000068290_Ddrgk1_TMMA_125266.3	GACCCCGGCTGCGAGTC
ENSMUSG00000068290_Ddrgk1_TMMA_125267.4	GCCGCCACCAGATACACCCA
ENSMUSG00000068290_Ddrgk1_TMMA_125268.5	GGAAGCAGACCCCGGCGT
ENSMUSG00000068290_Ddrgk1_TMMA_125269.6	GCGTCGAGCCCAGCGAG
ENSMUSG00000068290_Ddrgk1_TMMA_125270.7	GGTACTCCTCGTGCTCCCGC
ENSMUSG00000068290_Ddrgk1_TMMA_125271.8	GGAGGCTGAACGTGAAGAA
ENSMUSG00000068290_Ddrgk1_TMMA_125272.9	GGAGAACCACTGCACAATG
ENSMUSG00000068290_Ddrgk1_TMMA_125273.10	GGGGCAAAGAGCGGCCTACC
ENSMUSG00000062861_Zfp28_GEB_125274.1	GGCCTGGTGGAGGTCCGG
ENSMUSG00000062861_Zfp28_GEB_125275.2	GTGTAGTGTCATGCGAACCC
ENSMUSG00000062861_Zfp28_GEB_125276.3	GGCCTCCCAGGATCAGCA
ENSMUSG00000062861_Zfp28_GEB_125277.4	GTGAGGAGACATTATTCC
ENSMUSG00000062861_Zfp28_GEB_125278.5	GACCAAGGAGTTCCCTCCAA
ENSMUSG00000062861_Zfp28_GEB_125279.6	GATGAGAAAAGGCCAGCACC
ENSMUSG00000062861_Zfp28_GEB_125280.7	GTGCAGTGTTCACGACACAC
ENSMUSG00000062861_Zfp28_GEB_125281.8	GGAGCACTTAGGTCTATG
ENSMUSG00000062861_Zfp28_GEB_125282.9	GAGCCATTCCCACTCCTCCT
ENSMUSG00000062861_Zfp28_GEB_125283.10	GCAGGACTCACATGCTGAAC
ENSMUSG00000062866_Phactr2_ACOCA_125284.1	GGGGAAACTCTCCACCAT
ENSMUSG00000062866_Phactr2_ACOCA_125285.2	GCCTCCATAGCAAACTCAGA
ENSMUSG00000062866_Phactr2_ACOCA_125286.3	GAGGTGTCTGGGAACCTGCT
ENSMUSG00000062866_Phactr2_ACOCA_125287.4	GCTCCTCTCTACTTTGTC
ENSMUSG00000062866_Phactr2_ACOCA_125288.5	GATAAGAAGGGGCCTGCTTA
ENSMUSG00000062866_Phactr2_ACOCA_125289.6	GGTTTCTCTAAATTTGTCAC
ENSMUSG00000062866_Phactr2_ACOCA_125290.7	GGCCTAGTGGGGACCACG
ENSMUSG00000062866_Phactr2_ACOCA_125291.8	GACTAGGCGTGTCAGAAG
ENSMUSG00000062866_Phactr2_ACOCA_125292.9	GCACATGATACACATCGGAG
ENSMUSG00000062866_Phactr2_ACOCA_125293.10	GAGCACCCAAGGAGTCAC
ENSMUSG00000062867_Impdh2_ACOCB_125294.1	GGAGAAGTATCCCAGTCTAC
ENSMUSG00000062867_Impdh2_ACOCB_125295.2	GCCCCAAGAGCCAAAGCTT
ENSMUSG00000062867_Impdh2_ACOCB_125296.3	GCCTCCAATGACCTGTAGAC
ENSMUSG00000062867_Impdh2_ACOCB_125297.4	GTCGTCCGGCACGTAAG
ENSMUSG00000062867_Impdh2_ACOCB_125298.5	GCTCTTCAACTGCGGGGA
ENSMUSG00000062867_Impdh2_ACOCB_125299.6	GCAGTGAAGTCGATATACCC
ENSMUSG00000062867_Impdh2_ACOCB_125300.7	GATTACACTAAAGACCCCAT
ENSMUSG00000062867_Impdh2_ACOCB_125301.8	GGCTGGAATGGCCATCGCGA
ENSMUSG00000062867_Impdh2_ACOCB_125302.9	GGGATTCATCACTGACCCCG
ENSMUSG00000062867_Impdh2_ACOCB_125303.10	GGAATTCAGGTGTGCAGTTG
ENSMUSG00000062868_Olfr830_MU2A_125304.1	GATGGAAGTCACACTTGA
ENSMUSG00000062868_Olfr830_MU2A_125305.2	GGAAATCTTCTTATAATGT
ENSMUSG00000062868_Olfr830_MU2A_125306.3	GAAAACAAATCAGTTGTTT
ENSMUSG00000062868_Olfr830_MU2A_125307.4	GTACAAACTACAACAAAGC
ENSMUSG00000062868_Olfr830_MU2A_125308.5	GATCATAAGCCATTACTCCA
ENSMUSG00000062868_Olfr830_MU2A_125309.6	GTATATTCATCAACATCTTT
ENSMUSG00000062868_Olfr830_MU2A_125310.7	GAAAAAGAACAAAGATGAA
ENSMUSG00000062868_Olfr830_MU2A_125311.8	GAAAAGATTATTGCAAACAG
ENSMUSG00000062868_Olfr830_MU2A_125312.9	GACAGAGAAAGAAGTACATG
ENSMUSG00000062868_Olfr830_MU2A_125313.10	GAAGCCACAGCAATCTTCTT
ENSMUSG00000076668_Ighv7-4_MU1B_125314.1	GCTCATGTAGTAATCAGTAA
ENSMUSG00000076668_Ighv7-4_MU1B_125315.2	GATGGAATCTGGAGGAGGCT
ENSMUSG00000076668_Ighv7-4_MU1B_125316.3	GAGAGTCTCAGAGAAGCCCC
ENSMUSG00000076668_Ighv7-4_MU1B_125317.4	GAGTATACTGCATCTGTTAA
ENSMUSG00000076668_Ighv7-4_MU1B_125318.5	GGGAAGGCACCTGAGTGGT
ENSMUSG00000076668_Ighv7-4_MU1B_125319.6	GATTAGAAACAAAGCTAA
ENSMUSG00000076668_Ighv7-4_MU1B_125320.7	GGGTGTTCATTTGAAGATAG
ENSMUSG00000076668_Ighv7-4_MU1B_125321.8	GAGGTGAAGCTGATGGAATC
ENSMUSG00000076668_Ighv7-4_MU1B_125322.9	GTGAAGCTGATGGAATCTGG
ENSMUSG00000076668_Ighv7-4_MU1B_125323.10	GAGTATACTGCATCTGTTA
ENSMUSG00000021546_Hnrnpk_SPA_125324.1	GGCCACCTCGACCAGGTGG
ENSMUSG00000021546_Hnrnpk_SPA_125325.2	GATGATATGAGCCCTCGTCG
ENSMUSG00000021546_Hnrnpk_SPA_125326.3	GTTGGGACATACCGCTCG
ENSMUSG00000021546_Hnrnpk_SPA_125327.4	GGGATTCTGCAATTGACACA
ENSMUSG00000021546_Hnrnpk_SPA_125328.5	GATCTTCAGATCCTTCTAA
ENSMUSG00000021546_Hnrnpk_SPA_125329.6	GAAGGTTTCTTCTGGCTGTT
ENSMUSG00000021546_Hnrnpk_SPA_125330.7	GCTGGAGCAGTGATTGGAAA
ENSMUSG00000021546_Hnrnpk_SPA_125331.8	GTGCTGATATTGAGACGAT
ENSMUSG00000021546_Hnrnpk_SPA_125332.9	GAAGAAAATCATCCCTACCT
ENSMUSG00000021546_Hnrnpk_SPA_125333.10	GGACCTCCACCACCACCACC
ENSMUSG00000021545_1700067P10Rik_MU2B_125334.1	GACTCTACAAGGGACTGAGA
ENSMUSG00000021545_1700067P10Rik_MU2B_125335.2	GAAGCTTGCTCCGTGGAG
ENSMUSG00000021545_1700067P10Rik_MU2B_125336.3	GTGCGGGTCGCCCTGGGTCT
ENSMUSG00000021545_1700067P10Rik_MU2B_125337.4	GAGGGACTGGATCCGGCC
ENSMUSG00000021545_1700067P10Rik_MU2B_125338.5	GTCCAGCTTGCCATCAGAG
ENSMUSG00000021545_1700067P10Rik_MU2B_125339.6	GCTCTCCCACCACTCTCCGA
ENSMUSG00000021545_1700067P10Rik_MU2B_125340.7	GCAAGTCCCAGCTGTTATCT
ENSMUSG00000021545_1700067P10Rik_MU2B_125341.8	GCCTATGAGCGTGTGGCCCA
ENSMUSG00000021545_1700067P10Rik_MU2B_125342.9	GCTTGCCCTGGCAAAGGTTT
ENSMUSG00000021545_1700067P10Rik_MU2B_125343.10	GCTGGAAAGACTGTCTCCT
ENSMUSG00000021540_Smad5_GEA_125344.1	GTGAAGCGATTGTTGGGC
ENSMUSG00000021540_Smad5_GEA_125345.2	GACGTCCATCCAAGGACC
ENSMUSG00000021540_Smad5_GEA_125346.3	GTTATATATTGCCGTGTT
ENSMUSG00000021540_Smad5_GEA_125347.4	GAAATGGGCAGAAAAGGCAG
ENSMUSG00000021540_Smad5_GEA_125348.5	GTGACGAGGCACTAATAC
ENSMUSG00000021540_Smad5_GEA_125349.6	GAAGGGTGCTATGGAGGAGC
ENSMUSG00000021540_Smad5_GEA_125350.7	GGAGCGTTGTTGGGTTGG
ENSMUSG00000021540_Smad5_GEA_125351.8	GATCATCAGGTGGCATAT
ENSMUSG00000021540_Smad5_GEA_125352.9	GTGGCATGTGCGGTTCATTG
ENSMUSG00000021540_Smad5_GEA_125353.10	GGGCTCCTCATAGGCGAC
ENSMUSG00000021541_Trpc7_GEB_125354.1	GGACCCCGGATGGCCTGG
ENSMUSG00000021541_Trpc7_GEB_125355.2	GCCATCCGGCCTTCGCGC
ENSMUSG00000021541_Trpc7_GEB_125356.3	GGAAGCGCTCCTCCTCAG
ENSMUSG00000021541_Trpc7_GEB_125357.4	GCGCCGGCACACCACCTTGA
ENSMUSG00000021541_Trpc7_GEB_125358.5	GCCTACATGTTCAACGAGAA
ENSMUSG00000021541_Trpc7_GEB_125359.6	GTTGTGAACGCCTCCGAC
ENSMUSG00000021541_Trpc7_GEB_125360.7	GGGCCACAAACTTCATGAAA
ENSMUSG00000021541_Trpc7_GEB_125361.8	GTGTAGCACGTACTCCCG
ENSMUSG00000021541_Trpc7_GEB_125362.9	GAAGTTATCTATGCAATGCA
ENSMUSG00000021541_Trpc7_GEB_125363.10	GTGGTATGAAAATCTCTC
ENSMUSG00000060591_Ifitm2_MPA_125364.1	GATGGTGGGCGATGTGGT
ENSMUSG00000060591_Ifitm2_MPA_125365.2	GCCTTCTTGTCCACCAATGC
ENSMUSG00000060591_Ifitm2_MPA_125366.3	GGCAACGAAGCCCAGGCAGC
ENSMUSG00000060591_Ifitm2_MPA_125367.4	GCAACTCAGCTGTTGTG
ENSMUSG00000060591_Ifitm2_MPA_125368.5	GGAGGAAGCCCGGCATTGG
ENSMUSG00000060591_Ifitm2_MPA_125369.6	GCTTGGAGGAAGCCCGGCAT
ENSMUSG00000060591_Ifitm2_MPA_125370.7	GGGCGATGTGGTTGGAGCCC
ENSMUSG00000060591_Ifitm2_MPA_125371.8	GGAAGATGGTGGGCGATG
ENSMUSG00000060591_Ifitm2_MPA_125372.9	GGCATTGGTGGACAAGA
ENSMUSG00000060591_Ifitm2_MPA_125373.10	GCACAAAGAACACCCCATTC
ENSMUSG00000060594_Layn_TMMB_125374.1	GGTGCTGCTGGCCAAACCGA
ENSMUSG00000060594_Layn_TMMB_125375.2	GTCTTTGAAAGGCGTCA
ENSMUSG00000060594_Layn_TMMB_125376.3	GCCGAGGAGGAACACGG
ENSMUSG00000060594_Layn_TMMB_125377.4	GAAACCTGCATGGAGGAT
ENSMUSG00000060594_Layn_TMMB_125378.5	GGATTGGCCTCAAGAGGC
ENSMUSG00000060594_Layn_TMMB_125379.6	GTCCAAGCATAAAGGTCC
ENSMUSG00000060594_Layn_TMMB_125380.7	GCACCACCCGGCATCGG
ENSMUSG00000060594_Layn_TMMB_125381.8	GTGGCAGTGAGGTCTGCG
ENSMUSG00000060594_Layn_TMMB_125382.9	GTACAACACCCTCTATT
ENSMUSG00000060594_Layn_TMMB_125383.10	GCTGAAGTGACCACAAGT
ENSMUSG00000021549_Rasa1_ACOCA_125384.1	GTTACCCGCGGCCCTGC
ENSMUSG00000021549_Rasa1_ACOCA_125385.2	GGTTGCGGCCCTCGGTGG
ENSMUSG00000021549_Rasa1_ACOCA_125386.3	GGAACCCGGACCCCGACG
ENSMUSG00000021549_Rasa1_ACOCA_125387.4	GGCCCGAGCGTCTCAGC
ENSMUSG00000021549_Rasa1_ACOCA_125388.5	GGTGGCCGGTGTCTTGGG
ENSMUSG00000021549_Rasa1_ACOCA_125389.6	GAGAGAGTGATCGGAGGC
ENSMUSG00000021549_Rasa1_ACOCA_125390.7	GTGTGGTGATTACTACAT
ENSMUSG00000021549_Rasa1_ACOCA_125391.8	GCTCATCTGTTCTTAGAT
ENSMUSG00000021549_Rasa1_ACOCA_125392.9	GAAGAACGCCTCAGGCAGGC
ENSMUSG00000021549_Rasa1_ACOCA_125393.10	GACAACATTTGTCTGACTA
ENSMUSG00000068747_Sort1_U1B_125394.1	GTGTAGGAGACCCACTGG
ENSMUSG00000068747_Sort1_U1B_125395.2	GGACTCTGGAGGCATCATTG
ENSMUSG00000068747_Sort1_U1B_125396.3	GCTTCCGAGCCTGGAGCC
ENSMUSG00000068747_Sort1_U1B_125397.4	GAGGATGACTATACCACG
ENSMUSG00000068747_Sort1_U1B_125398.5	GCCGTCTTTGTAATCTCC
ENSMUSG00000068747_Sort1_U1B_125399.6	GGACGGTTGCTGTGCTCAA
ENSMUSG00000068747_Sort1_U1B_125400.7	GCAGAGCTATGTGTTCACAC
ENSMUSG00000068747_Sort1_U1B_125401.8	GCTCACCCCGACCGGAC
ENSMUSG00000068747_Sort1_U1B_125402.9	GAACAGTTCCTACGGCTA
ENSMUSG00000068747_Sort1_U1B_125403.10	GCAGTCTTGGTCCTCGGC
ENSMUSG00000068745_Mybphl_U1A_125404.1	GCGGATGCTAAAGGACCC
ENSMUSG00000068745_Mybphl_U1A_125405.2	GCTGCTTCTACCTGCCGC
ENSMUSG00000068745_Mybphl_U1A_125406.3	GCATGAGGCTATCTCCAGTG
ENSMUSG00000068745_Mybphl_U1A_125407.4	GGATGTAAGTCTGCTTCA
ENSMUSG00000068745_Mybphl_U1A_125408.5	GTGAGTCCAGGTGGTTTG
ENSMUSG00000068745_Mybphl_U1A_125409.6	GTGTCAGCGTGCGGAATG
ENSMUSG00000068745_Mybphl_U1A_125410.7	GGGGCGCCAATGCTACTC
ENSMUSG00000068745_Mybphl_U1A_125411.8	GAGGCCCAACGCACTGACTC
ENSMUSG00000068745_Mybphl_U1A_125412.9	GTGCAGCTCGGTGGGCTGC
ENSMUSG00000068745_Mybphl_U1A_125413.10	GATCACCAGGATATTGATGG
ENSMUSG00000068744_Psrc1_U1B_125414.1	GGGTTACTCCGATGGGCG
ENSMUSG00000068744_Psrc1_U1B_125415.2	GCCCTCTCCCGATCTTTC
ENSMUSG00000068744_Psrc1_U1B_125416.3	GGTCTCCCGCCGAGGACT
ENSMUSG00000068744_Psrc1_U1B_125417.4	GAATCTCTTCCAGCTTCTCT
ENSMUSG00000068744_Psrc1_U1B_125418.5	GACGAGACCTTGGACTTCGG
ENSMUSG00000068744_Psrc1_U1B_125419.6	GCCCAGCTAGGCTGCTTGG
ENSMUSG00000068744_Psrc1_U1B_125420.7	GGTCTGACAGGAATTGGT
ENSMUSG00000068744_Psrc1_U1B_125421.8	GCAGGGAACAGATTGCAAGT
ENSMUSG00000068744_Psrc1_U1B_125422.9	GGAGCCGGGATGAACATT
ENSMUSG00000068744_Psrc1_U1B_125423.10	GAGTGGCACTCGGGTGGC
ENSMUSG00000068742_Cry2_TMMA_125424.1	GGTCCCCGCGCAATCGAT
ENSMUSG00000068742_Cry2_TMMA_125425.2	GGCGCGTCCTCGGTGCAC
ENSMUSG00000068742_Cry2_TMMA_125426.3	GCAGCGCGGGGTTGTCG
ENSMUSG00000068742_Cry2_TMMA_125427.4	GGTTGATGCCCACAGACG
ENSMUSG00000068742_Cry2_TMMA_125428.5	GCGTCTGTTTGTAGTCCG
ENSMUSG00000068742_Cry2_TMMA_125429.6	GCTCCATGCGGCTGATGA
ENSMUSG00000068742_Cry2_TMMA_125430.7	GATCTTCCAGAGATTGCAGT
ENSMUSG00000068742_Cry2_TMMA_125431.8	GCGCTTGTAGGTAAGGGG
ENSMUSG00000068742_Cry2_TMMA_125432.9	GCCTTGGGAACACATCAGC
ENSMUSG00000068742_Cry2_TMMA_125433.10	GTCATATTCAAAGGTCAAAC
ENSMUSG00000068740_Celsr2_MPB_125434.1	GGATCCCAGAGAACGACA
ENSMUSG00000068740_Celsr2_MPB_125435.2	GCCTCTGCTTCGAACCTC
ENSMUSG00000068740_Celsr2_MPB_125436.3	GCCACCGTCGCCACTACT
ENSMUSG00000068740_Celsr2_MPB_125437.4	GATGCCAGTCTTGCAAGC
ENSMUSG00000068740_Celsr2_MPB_125438.5	GAGATCGATCCTCGCTCG
ENSMUSG00000068740_Celsr2_MPB_125439.6	GTAGTGCGCCTGGATAAG
ENSMUSG00000068740_Celsr2_MPB_125440.7	GTCGCACACGATCTTCTTGG
ENSMUSG00000068740_Celsr2_MPB_125441.8	GTTATGAGGCATTACGTG
ENSMUSG00000068740_Celsr2_MPB_125442.9	GGCGTGTGCGGAACATG
ENSMUSG00000068740_Celsr2_MPB_125443.10	GTTCCCAGTGCCTCTTGT
ENSMUSG00000022941_Ripply3_U2A_125444.1	GCCTCTGCCACTGTCCGG
ENSMUSG00000022941_Ripply3_U2A_125445.2	GTGGATGTCGCCTCCCCC
ENSMUSG00000022941_Ripply3_U2A_125446.3	GGGGAGACCAACACACATC
ENSMUSG00000022941_Ripply3_U2A_125447.4	GACAGGATGCTGGAATCCAA
ENSMUSG00000022941_Ripply3_U2A_125448.5	GTATTCTTGACGCTTTGAAA
ENSMUSG00000022941_Ripply3_U2A_125449.6	GGTGGCTTGCACTGGGAAGC
ENSMUSG00000022941_Ripply3_U2A_125450.7	GCCTCCAGGCACTGAAGG
ENSMUSG00000022941_Ripply3_U2A_125451.8	GGGACGCCTCTGCCACTGTC
ENSMUSG00000022941_Ripply3_U2A_125452.9	GGACGCCTCTGCCACTGTCC
ENSMUSG00000022941_Ripply3_U2A_125453.10	GACGCCTCTGCCACTGTCCG
ENSMUSG00000068749_Psma5_GEB_125454.1	GTCGTACTCGGACCGAGTG
ENSMUSG00000068749_Psma5_GEB_125455.2	GACAGTTGAGAGTGTGACCC
ENSMUSG00000068749_Psma5_GEB_125456.3	GACATACACCCTCTGAGGTC
ENSMUSG00000068749_Psma5_GEB_125457.4	GCTTGAGGATGATGAGCG
ENSMUSG00000068749_Psma5_GEB_125458.5	GAATTTCCACATGTTCACAA
ENSMUSG00000068749_Psma5_GEB_125459.6	GCTAGACATACACCCTCTG
ENSMUSG00000068749_Psma5_GEB_125460.7	GCTGCTAGGCTCCATTAG
ENSMUSG00000068749_Psma5_GEB_125461.8	GGCATCCAGACCTCAGA
ENSMUSG00000068749_Psma5_GEB_125462.9	GAAGGAAGATTATTTCAAG
ENSMUSG00000068749_Psma5_GEB_125463.10	GTGTGATGCTCGAGCAAT
ENSMUSG00000068748_Ptprz1_DTKPA_125464.1	GGAGCTGAACGCACGCG
ENSMUSG00000068748_Ptprz1_DTKPA_125465.2	GGCGTCATAAACGACCCG
ENSMUSG00000068748_Ptprz1_DTKPA_125466.3	GGATACTACAGACAACAG
ENSMUSG00000068748_Ptprz1_DTKPA_125467.4	GCACTAAATCAAAAAAATTG
ENSMUSG00000068748_Ptprz1_DTKPA_125468.5	GAAACTGAAATTTCAGGGTT
ENSMUSG00000068748_Ptprz1_DTKPA_125469.6	GTGATTATAGTGAGTCG
ENSMUSG00000068748_Ptprz1_DTKPA_125470.7	GCTTTGGGCTATTACATAT
ENSMUSG00000068748_Ptprz1_DTKPA_125471.8	GTGGCCGTATGCTCTAA
ENSMUSG00000068748_Ptprz1_DTKPA_125472.9	GTTGGGAAGTAGAATTCG
ENSMUSG00000068748_Ptprz1_DTKPA_125473.10	GGATCGGAACATAGCTTAGA
ENSMUSG00000053129_Gsx1_GEB_125474.1	GCGTAGGGGAAGAGCGG
ENSMUSG00000053129_Gsx1_GEB_125475.2	GCAGCACAAGGGAATCCACC
ENSMUSG00000053129_Gsx1_GEB_125476.3	GCGAAGCGGTGACACAGA
ENSMUSG00000053129_Gsx1_GEB_125477.4	GAGTAGCGGCAGTGCCGG
ENSMUSG00000053129_Gsx1_GEB_125478.5	GTACTGCGATCCGAAGGG
ENSMUSG00000053129_Gsx1_GEB_125479.6	GGCGGGAGAGGTACATGT
ENSMUSG00000053129_Gsx1_GEB_125480.7	GTCCGCATCCTCTTGCTGCT
ENSMUSG00000053129_Gsx1_GEB_125481.8	GGCAGTAACCACCGCGG
ENSMUSG00000053129_Gsx1_GEB_125482.9	GTTCACCAGCACACAGCTCC
ENSMUSG00000053129_Gsx1_GEB_125483.10	GAACCTGTCCGAGAAGC
ENSMUSG00000053128_Rnf26_MU1A_125484.1	GGCCCTGTGGGATGCTGTAA
ENSMUSG00000053128_Rnf26_MU1A_125485.2	GACTGGTAAGTACCGTGTG
ENSMUSG00000053128_Rnf26_MU1A_125486.3	GCTCGTGTCCTCCCTCC
ENSMUSG00000053128_Rnf26_MU1A_125487.4	GCTGACTGAGAGCTTGAG
ENSMUSG00000053128_Rnf26_MU1A_125488.5	GCCAGCTGGCCAAATCGGGG
ENSMUSG00000053128_Rnf26_MU1A_125489.6	GGCAGAGCGGGCAGTTGCGA
ENSMUSG00000053128_Rnf26_MU1A_125490.7	GCAGTCCCCCGAAGGTAAAT
ENSMUSG00000053128_Rnf26_MU1A_125491.8	GAAGTTCTGAGTGCTGATG
ENSMUSG00000053128_Rnf26_MU1A_125492.9	GGCTGACTCGCCTTCCACT
ENSMUSG00000053128_Rnf26_MU1A_125493.10	GGTGCTGCTTCTGCCCTGC
ENSMUSG00000053121_Gm5129_MU1B_125494.1	GTTAGCTTCAGGGCCGGG
ENSMUSG00000053121_Gm5129_MU1B_125495.2	GCGTTCCGGAAGATTCT
ENSMUSG00000053121_Gm5129_MU1B_125496.3	GGCGAAGGTGGCTGAAT
ENSMUSG00000053121_Gm5129_MU1B_125497.4	GCGCAAGCTCTGTGCCTGGA
ENSMUSG00000053121_Gm5129_MU1B_125498.5	GGGCAAACGCAGGCTCCT
ENSMUSG00000053121_Gm5129_MU1B_125499.6	GCCTCTGACACAGTGGATT
ENSMUSG00000053121_Gm5129_MU1B_125500.7	GCGCACGTTAGCTTCAGGGC
ENSMUSG00000053121_Gm5129_MU1B_125501.8	GCTGCGCACGTTAGCTTCA
ENSMUSG00000053121_Gm5129_MU1B_125502.9	GCACGTTAGCTTCAGGGCC
ENSMUSG00000053121_Gm5129_MU1B_125503.10	GCAGCAGCCTCCGTGCGCGT
ENSMUSG00000076666_Ighv14-4_MU1A_125504.1	GGATGGATTGATCCTGAGAA
ENSMUSG00000076666_Ighv14-4_MU1A_125505.2	GAATATGCCTCGAAGTTCCA
ENSMUSG00000076666_Ighv14-4_MU1A_125506.3	GTTAAAGCCAGAAGCTGTGC
ENSMUSG00000076666_Ighv14-4_MU1A_125507.4	GAATATGCCTCGAAGTTCC
ENSMUSG00000076666_Ighv14-4_MU1A_125508.5	GCCTCGAAGTTCCAGGGCA
ENSMUSG00000076666_Ighv14-4_MU1A_125509.6	GGATGTGTCTGCTGTTATAG
ENSMUSG00000076666_Ighv14-4_MU1A_125510.7	GGGTCATCTTCTTCCTGA
ENSMUSG00000076666_Ighv14-4_MU1A_125511.8	GGCCTGAACAGGGCCTGGAG
ENSMUSG00000076666_Ighv14-4_MU1A_125512.9	GTTATAGTGGCCTTGCCC
ENSMUSG00000076666_Ighv14-4_MU1A_125513.10	GGTGAAGCAGAGGCCTGAAC
ENSMUSG00000022945_Chaf1b_ACOCB_125514.1	GATCACGTGTGAAATCGCC
ENSMUSG00000022945_Chaf1b_ACOCB_125515.2	GCCCCATGCTGGAAGTCC
ENSMUSG00000022945_Chaf1b_ACOCB_125516.3	GGTGTGTCGAGCAAGAT
ENSMUSG00000022945_Chaf1b_ACOCB_125517.4	GCCAGATGGGAAAGCCATTG
ENSMUSG00000022945_Chaf1b_ACOCB_125518.5	GATGCTAAAATCTCCCCAGT
ENSMUSG00000022945_Chaf1b_ACOCB_125519.6	GCCGGAGCAGATCGCCTTTC
ENSMUSG00000022945_Chaf1b_ACOCB_125520.7	GATGTGTATGATATTTGCT
ENSMUSG00000022945_Chaf1b_ACOCB_125521.8	GGATAACACAGTTATCATAT
ENSMUSG00000022945_Chaf1b_ACOCB_125522.9	GAGCATAAAAGTTATGTGCA
ENSMUSG00000022945_Chaf1b_ACOCB_125523.10	GTCGCAATATATTGACCCAA
ENSMUSG00000014245_Pigl_TMMA_125524.1	GCTGAGTTCCAAACCCGG
ENSMUSG00000014245_Pigl_TMMA_125525.2	GGGTGCGCGATCACTACA
ENSMUSG00000014245_Pigl_TMMA_125526.3	GAGGTCTCCGGAGCAGGC
ENSMUSG00000014245_Pigl_TMMA_125527.4	GGCCGTGGCTGTCCTGACTT
ENSMUSG00000014245_Pigl_TMMA_125528.5	GCTAGGCTTGGCACGCC
ENSMUSG00000014245_Pigl_TMMA_125529.6	GCAAAGCTGTGCTGTGTTG
ENSMUSG00000014245_Pigl_TMMA_125530.7	GTCAATAATCATTACAC
ENSMUSG00000014245_Pigl_TMMA_125531.8	GCAGTGGGACACGGAGCTCG
ENSMUSG00000014245_Pigl_TMMA_125532.9	GGCATGTATGTGCTGAAGG
ENSMUSG00000014245_Pigl_TMMA_125533.10	GAAGCGCGTTCACAGAC
ENSMUSG00000086151_Gm5698_MU1B_125534.1	GCCTGTTCCTGCCACTAC
ENSMUSG00000086151_Gm5698_MU1B_125535.2	GCTGCCCCTTGTCTGGA
ENSMUSG00000086151_Gm5698_MU1B_125536.3	GCACAGTGCCTCGATTCACT
ENSMUSG00000086151_Gm5698_MU1B_125537.4	GCTTCTTTGAGTTACTGC
ENSMUSG00000086151_Gm5698_MU1B_125538.5	GCTGAAAACCACATGGATAC
ENSMUSG00000086151_Gm5698_MU1B_125539.6	GCCCGCCATCACCCGTAG
ENSMUSG00000086151_Gm5698_MU1B_125540.7	GCCACTACGGGTGATGGC
ENSMUSG00000086151_Gm5698_MU1B_125541.8	GCCATCACCCGTAGTGGC
ENSMUSG00000086151_Gm5698_MU1B_125542.9	GTTCCTGCCACTACGGGTGA
ENSMUSG00000086151_Gm5698_MU1B_125543.10	GGGCAGCATGACCACTTCGT
ENSMUSG00000086158_Gm5918_MU1A_125544.1	GGCTCTGTGCGTGAACCC
ENSMUSG00000086158_Gm5918_MU1A_125545.2	GTACATAATCATCTGGGCTT
ENSMUSG00000086158_Gm5918_MU1A_125546.3	GTGGCTGTGTGCAATGTCTT
ENSMUSG00000086158_Gm5918_MU1A_125547.4	GAAGAAGGGCCTGGGCGAGA
ENSMUSG00000086158_Gm5918_MU1A_125548.5	GATAATTAGGAGAATCGA
ENSMUSG00000086158_Gm5918_MU1A_125549.6	GTAAACGCTTGCTCTTG
ENSMUSG00000086158_Gm5918_MU1A_125550.7	GGTCAGGACCAACATTT
ENSMUSG00000086158_Gm5918_MU1A_125551.8	GAGCACCTCAAAACAAC
ENSMUSG00000086158_Gm5918_MU1A_125552.9	GCACAGAGCCGGTGGTTC
ENSMUSG00000086158_Gm5918_MU1A_125553.10	GGGTTCACGCACAGAGCCGG
ENSMUSG00000036231_Agr3_U2B_125554.1	GAAACCGTGATCAGCAAG
ENSMUSG00000036231_Agr3_U2B_125555.2	GGGTGCAAACTTACGAAGA
ENSMUSG00000036231_Agr3_U2B_125556.3	GGTGGTGAATAACCATCAG
ENSMUSG00000036231_Agr3_U2B_125557.4	GGGCACGTACTGCCCATC
ENSMUSG00000036231_Agr3_U2B_125558.5	GCCCTGACAGTCAAAGAA
ENSMUSG00000036231_Agr3_U2B_125559.6	GTGATCAGCAAGAGGCAGA
ENSMUSG00000036231_Agr3_U2B_125560.7	GTGATCAGCAAGAGGCAG
ENSMUSG00000036231_Agr3_U2B_125561.8	GATGGTTATTCACCACCTGG
ENSMUSG00000036231_Agr3_U2B_125562.9	GACAGTACTGACAGTCCTCC
ENSMUSG00000036231_Agr3_U2B_125563.10	GTACTGACAGTCCTCCAGG
ENSMUSG00000022938_Fam3b_TMMA_125564.1	GGATGTTGTAGAGAGTGC
ENSMUSG00000022938_Fam3b_TMMA_125565.2	GAATACCAGGCGCACAGGG
ENSMUSG00000022938_Fam3b_TMMA_125566.3	GCCTACCGGCTGCTCAG
ENSMUSG00000022938_Fam3b_TMMA_125567.4	GACGGGGAATGTGGCAAG
ENSMUSG00000022938_Fam3b_TMMA_125568.5	GTACTTTGATATGTATGA
ENSMUSG00000022938_Fam3b_TMMA_125569.6	GGAGTGCTCTGAATGAACT
ENSMUSG00000022938_Fam3b_TMMA_125570.7	GGATGCCATAGAAGCCCT
ENSMUSG00000022938_Fam3b_TMMA_125571.8	GGGTGTTTGTTGCAGCAA
ENSMUSG00000022938_Fam3b_TMMA_125572.9	GCGGAGATCCAGATCGA
ENSMUSG00000022938_Fam3b_TMMA_125573.10	GAGTCACCATGAACAGCA
ENSMUSG00000076617_Ighm_MU1B_125574.1	GTACCTAGCCACCTCGC
ENSMUSG00000076617_Ighm_MU1B_125575.2	GGTATGCAAAATCCACTA
ENSMUSG00000076617_Ighm_MU1B_125576.3	GGGCTCTCGCAGGAGACGAG
ENSMUSG00000076617_Ighm_MU1B_125577.4	GATAAGAATCTGGTGGCCAT
ENSMUSG00000076617_Ighm_MU1B_125578.5	GGTGCTGGGCAGGAAGTCCC
ENSMUSG00000076617_Ighm_MU1B_125579.6	GATGAGTTTAGACTTGCG
ENSMUSG00000076617_Ighm_MU1B_125580.7	GGATACTGTGATCGGTTT
ENSMUSG00000076617_Ighm_MU1B_125581.8	GGTGACCATCGAGAACAA
ENSMUSG00000076617_Ighm_MU1B_125582.9	GAGAAGCCATCCCGTGGT
ENSMUSG00000076617_Ighm_MU1B_125583.10	GCCAGTCGATTTCAGAGA
ENSMUSG00000076614_Ighg1_MU1A_125584.1	GACAGATGGGGGTGTCGTTT
ENSMUSG00000076614_Ighg1_MU1A_125585.2	GCTGCCCAAACTAACTCCA
ENSMUSG00000076614_Ighg1_MU1A_125586.3	GGGAAGGTGTGCACACCGC
ENSMUSG00000076614_Ighg1_MU1A_125587.4	GAGCCAGTGACAGTGACC
ENSMUSG00000076614_Ighg1_MU1A_125588.5	GAGCTGCTCAGAGTGTAG
ENSMUSG00000076614_Ighg1_MU1A_125589.6	GGCTTACAACCACAATCCCT
ENSMUSG00000076614_Ighg1_MU1A_125590.7	GCTGGTTTGTAGATGATG
ENSMUSG00000076614_Ighg1_MU1A_125591.8	GTTGATCTGCTCCTCCCG
ENSMUSG00000076614_Ighg1_MU1A_125592.9	GTGAGCACATCCTTGGGCTT
ENSMUSG00000076614_Ighg1_MU1A_125593.10	GCACCAGGACTGGCTCAA
ENSMUSG00000022935_Grik1_ACOCB_125594.1	GGATGTCATAGGTTAATG
ENSMUSG00000022935_Grik1_ACOCB_125595.2	GCGACCAACTGGCTCTTG
ENSMUSG00000022935_Grik1_ACOCB_125596.3	GCTGCATAATCTGGGTAG
ENSMUSG00000022935_Grik1_ACOCB_125597.4	GGCATCCTTATTGCCAGA
ENSMUSG00000022935_Grik1_ACOCB_125598.5	GCTGTGGGAAGGACCGAAGA
ENSMUSG00000022935_Grik1_ACOCB_125599.6	GGAACTCTACAGGTACAG
ENSMUSG00000022935_Grik1_ACOCB_125600.7	GTAATAGAGGACCAGATCC
ENSMUSG00000022935_Grik1_ACOCB_125601.8	GTCTCTGTTGTCCACAGAA
ENSMUSG00000022935_Grik1_ACOCB_125602.9	GATGAGGTTCATAAATCT
ENSMUSG00000022935_Grik1_ACOCB_125603.10	GAGCCCTACGTGATGTAC
ENSMUSG00000076612_Ighg2c_MU1A_125604.1	GAGCCAGTGACCTTGACC
ENSMUSG00000076612_Ighg2c_MU1A_125605.2	GGCTGGGCCAGGTGTTCG
ENSMUSG00000076612_Ighg2c_MU1A_125606.3	GGGGCCAGTGGATAGACCGA
ENSMUSG00000076612_Ighg2c_MU1A_125607.4	GGGAAGGTGTGCACACCAC
ENSMUSG00000076612_Ighg2c_MU1A_125608.5	GAGCTGCTGAGGGTGTAG
ENSMUSG00000076612_Ighg2c_MU1A_125609.6	GAGTACATCCTTGATCTT
ENSMUSG00000076612_Ighg2c_MU1A_125610.7	GTTCTGTGTTATGGGCACTC
ENSMUSG00000076612_Ighg2c_MU1A_125611.8	GATGGTCCACCCAAGAGGTC
ENSMUSG00000076612_Ighg2c_MU1A_125612.9	GTCCACAGCAATTTCGGC
ENSMUSG00000076612_Ighg2c_MU1A_125613.10	GGATTACAACAGTACTCTC
ENSMUSG00000076613_Ighg2b_MU1B_125614.1	GTCTATCCACTGGCCCCT
ENSMUSG00000076613_Ighg2b_MU1B_125615.2	GGCATCCCAGAGTCACAG
ENSMUSG00000076613_Ighg2b_MU1B_125616.3	GCAGGTGACGGTCTGACT
ENSMUSG00000076613_Ighg2b_MU1B_125617.4	GAGTCAGTGACTGTGACT
ENSMUSG00000076613_Ighg2b_MU1B_125618.5	GTTGAAATGGGCCCGCT
ENSMUSG00000076613_Ighg2b_MU1B_125619.6	GGGAAGGTGTGCACACTGC
ENSMUSG00000076613_Ighg2b_MU1B_125620.7	GTGACACTCCTTGCATGG
ENSMUSG00000076613_Ighg2b_MU1B_125621.8	GAGTACATCCTTGATATT
ENSMUSG00000076613_Ighg2b_MU1B_125622.9	GATGGTCCACCCTCGAGGTT
ENSMUSG00000076613_Ighg2b_MU1B_125623.10	GACACCCAAGGTCACGTGTG
ENSMUSG00000022931_4930553J12Rik_MU1A_125624.1	GGCAGCCACTGTTGAAAG
ENSMUSG00000022931_4930553J12Rik_MU1A_125625.2	GAAACTCTGGCAGCTAGT
ENSMUSG00000022931_4930553J12Rik_MU1A_125626.3	GGGGTAGTAGCAGGGCACC
ENSMUSG00000022931_4930553J12Rik_MU1A_125627.4	GTTCCCTGGCAAGGACTGC
ENSMUSG00000022931_4930553J12Rik_MU1A_125628.5	GGATATGGCAATACTGGCTT
ENSMUSG00000022931_4930553J12Rik_MU1A_125629.6	GGCATTCGCTCTCAGGGCTG
ENSMUSG00000022931_4930553J12Rik_MU1A_125630.7	GGCTGGTAGTAAGATGAC
ENSMUSG00000022931_4930553J12Rik_MU1A_125631.8	GTAGTAGCAGGGCACCTGGC
ENSMUSG00000022931_4930553J12Rik_MU1A_125632.9	GCCATATCCAAAAGATC
ENSMUSG00000022931_4930553J12Rik_MU1A_125633.10	GTCATCTTACTACCAGCC
ENSMUSG00000035441_Myo1d_DTKPB_125634.1	GATGTTCAGCACCTTGTA
ENSMUSG00000035441_Myo1d_DTKPB_125635.2	GCTTACAAGGCCATGAAG
ENSMUSG00000035441_Myo1d_DTKPB_125636.3	GGAGAGCCTTGAGTTCGGCA
ENSMUSG00000035441_Myo1d_DTKPB_125637.4	GTCATTACGATTGGTTT
ENSMUSG00000035441_Myo1d_DTKPB_125638.5	GTCTCCATGCCCGAGTTCA
ENSMUSG00000035441_Myo1d_DTKPB_125639.6	GGACGCATCTACACATTCAT
ENSMUSG00000035441_Myo1d_DTKPB_125640.7	GCAATAGCAAAGAGATGAGG
ENSMUSG00000035441_Myo1d_DTKPB_125641.8	GCTGAAGTCAAACTGCGTTT
ENSMUSG00000035441_Myo1d_DTKPB_125642.9	GTGGAGCTGGTAAAACAG
ENSMUSG00000035441_Myo1d_DTKPB_125643.10	GTTATTAATATGTCCCCCAA
ENSMUSG00000054477_Kcnn2_MU2A_125644.1	GCGCAATGCGTTATGGTC
ENSMUSG00000054477_Kcnn2_MU2A_125645.2	GTCCCGCCGGAACCTGC
ENSMUSG00000054477_Kcnn2_MU2A_125646.3	GGCGCTCTACGGGACTGG
ENSMUSG00000054477_Kcnn2_MU2A_125647.4	GCCGCGCTGGAACTGCAA
ENSMUSG00000054477_Kcnn2_MU2A_125648.5	GTTAGAATTGTTGTGCTC
ENSMUSG00000054477_Kcnn2_MU2A_125649.6	GACCAAGCAGGATGATCG
ENSMUSG00000054477_Kcnn2_MU2A_125650.7	GATCATCGTGTACCACGCCA
ENSMUSG00000054477_Kcnn2_MU2A_125651.8	GTGACATCCTGTTGATCA
ENSMUSG00000054477_Kcnn2_MU2A_125652.9	GCCACTACGGCTACCACC
ENSMUSG00000054477_Kcnn2_MU2A_125653.10	GGGAATTATACGTTCACA
ENSMUSG00000054474_Thnsl2_TMMB_125654.1	GCGTGCTCCAGTGACGCA
ENSMUSG00000054474_Thnsl2_TMMB_125655.2	GTGGTACACTAGCACCCG
ENSMUSG00000054474_Thnsl2_TMMB_125656.3	GGTTATGCACCAGATGG
ENSMUSG00000054474_Thnsl2_TMMB_125657.4	GTGTGCTCTCTTCATTGGTC
ENSMUSG00000054474_Thnsl2_TMMB_125658.5	GATCCTCTCCATGTTGTA
ENSMUSG00000054474_Thnsl2_TMMB_125659.6	GGCGGAATCTGCTGAAGGCT
ENSMUSG00000054474_Thnsl2_TMMB_125660.7	GTTGTCATCTGGAGCTCC
ENSMUSG00000054474_Thnsl2_TMMB_125661.8	GCAACGACATCATTCAC
ENSMUSG00000054474_Thnsl2_TMMB_125662.9	GGGGTCACATATGCCTTTA
ENSMUSG00000054474_Thnsl2_TMMB_125663.10	GAAGAATGGACTGAACATAC
ENSMUSG00000027261_Hao1_DTKPA_125664.1	GACTTCTGAAGCACTGAT
ENSMUSG00000027261_Hao1_DTKPA_125665.2	GCATGCCAATATGTGTTG
ENSMUSG00000027261_Hao1_DTKPA_125666.3	GCAGTGCATGGCTCACG
ENSMUSG00000027261_Hao1_DTKPA_125667.4	GCAACGTTGCGAAGCATCCG
ENSMUSG00000027261_Hao1_DTKPA_125668.5	GGCCCAGAGGCACTTCGC
ENSMUSG00000027261_Hao1_DTKPA_125669.6	GCATCATGCCAGTTCCCA
ENSMUSG00000027261_Hao1_DTKPA_125670.7	GCCACTTCTTCTATTGAGG
ENSMUSG00000027261_Hao1_DTKPA_125671.8	GTGAAGCGAGCTGAGAAGCA
ENSMUSG00000027261_Hao1_DTKPA_125672.9	GTGGACACCCCTTACCT
ENSMUSG00000027261_Hao1_DTKPA_125673.10	GTGGACTTGCTGAATATG
ENSMUSG00000070511_Gm10295_MU1B_125674.1	GCAAGTCATTGTATCACC
ENSMUSG00000070511_Gm10295_MU1B_125675.2	GTTTGGCAACTGAAGGAC
ENSMUSG00000070511_Gm10295_MU1B_125676.3	GCCAGCCAGGCTGCTAAA
ENSMUSG00000070511_Gm10295_MU1B_125677.4	GAAATATTTGCCTTGAAT
ENSMUSG00000070511_Gm10295_MU1B_125678.5	GCGAGAATCAGCAGGCTGAC
ENSMUSG00000070511_Gm10295_MU1B_125679.6	GAGATTGTGGTTTGTCCGA
ENSMUSG00000070511_Gm10295_MU1B_125680.7	GATGGTGTTGAGGGCAGAAG
ENSMUSG00000070511_Gm10295_MU1B_125681.8	GAGTTTGAGACTTACTGCCA
ENSMUSG00000070511_Gm10295_MU1B_125682.9	GATACAATGACTTGCTAGC
ENSMUSG00000070511_Gm10295_MU1B_125683.10	GCTAGCAGGCTCATTTCAG
ENSMUSG00000063021_Hist1h2ak_SPA_125684.1	GGTACTCTAGCACGGCTGCC
ENSMUSG00000063021_Hist1h2ak_SPA_125685.2	GTCAGGAAGAGGCAAGCA
ENSMUSG00000063021_Hist1h2ak_SPA_125686.3	GAGGCAAGCAGGGTGGCA
ENSMUSG00000063021_Hist1h2ak_SPA_125687.4	GACCCACCACAAGGCCAAG
ENSMUSG00000063021_Hist1h2ak_SPA_125688.5	GTCAGGAAGAGGCAAGC
ENSMUSG00000063021_Hist1h2ak_SPA_125689.6	GGCTGCCAGGTACACCG
ENSMUSG00000063021_Hist1h2ak_SPA_125690.7	GCACGGCTGCCAGGTACACC
ENSMUSG00000063021_Hist1h2ak_SPA_125691.8	GCCGTGCTAGAGTACCTGA
ENSMUSG00000063021_Hist1h2ak_SPA_125692.9	GGCCGTCAGGTACTCTAGCA
ENSMUSG00000063021_Hist1h2ak_SPA_125693.10	GAGACCCACCACAAGGCCAA
ENSMUSG00000063020_Olfr194_MU2B_125694.1	GAGAACAAAATCAGACACC
ENSMUSG00000063020_Olfr194_MU2B_125695.2	GACATAAATGAAGAAGAAC
ENSMUSG00000063020_Olfr194_MU2B_125696.3	GGTTTAATCTTTCTCATC
ENSMUSG00000063020_Olfr194_MU2B_125697.4	GGCAAGTACACACTCTGT
ENSMUSG00000063020_Olfr194_MU2B_125698.5	GGAGGTGAACAGAAGCC
ENSMUSG00000063020_Olfr194_MU2B_125699.6	GATGAGAAAGATTAAACCA
ENSMUSG00000063020_Olfr194_MU2B_125700.7	GTGTGTACTTGCCTGATAAG
ENSMUSG00000063020_Olfr194_MU2B_125701.8	GAAGAACAGGAGAAACAGA
ENSMUSG00000063020_Olfr194_MU2B_125702.9	GATATTAACAAGCATCCT
ENSMUSG00000063020_Olfr194_MU2B_125703.10	GGGCCATGCATTCAGAGA
ENSMUSG00000033460_Armcx1_MPA_125704.1	GGGTCGCACCCGGGAAGC
ENSMUSG00000033460_Armcx1_MPA_125705.2	GTCTGTATACACAGTAGC
ENSMUSG00000033460_Armcx1_MPA_125706.3	GATGAGAATGAGAAGTTGT
ENSMUSG00000033460_Armcx1_MPA_125707.4	GAACTTAAGACTAATGTTG
ENSMUSG00000033460_Armcx1_MPA_125708.5	GAACCAGTCCTTCCCGGG
ENSMUSG00000033460_Armcx1_MPA_125709.6	GACTCAAAGTCCAAGGTTG
ENSMUSG00000033460_Armcx1_MPA_125710.7	GCACCCAGAATCCCAGAGTG
ENSMUSG00000033460_Armcx1_MPA_125711.8	GAACTTGCCCTTGCGTAC
ENSMUSG00000033460_Armcx1_MPA_125712.9	GAGTCTTGAAAAGGGCCT
ENSMUSG00000033460_Armcx1_MPA_125713.10	GTCCTATTCCTAGAGATGTT
ENSMUSG00000033467_Crlf2_U2B_125714.1	GCCGCAAGGAGCCGAGGC
ENSMUSG00000033467_Crlf2_U2B_125715.2	GGAACTCCAGGCTCAAGT
ENSMUSG00000033467_Crlf2_U2B_125716.3	GCCATGACCTGGAGACGG
ENSMUSG00000033467_Crlf2_U2B_125717.4	GTGACACCAGCGCCGGAC
ENSMUSG00000033467_Crlf2_U2B_125718.5	GGAGCTGGCACTGCGCGA
ENSMUSG00000033467_Crlf2_U2B_125719.6	GGCGGCGGCGGTGACGTCA
ENSMUSG00000033467_Crlf2_U2B_125720.7	GCCTAGCCTTAAACACCA
ENSMUSG00000033467_Crlf2_U2B_125721.8	GGAATGTGACGCTGCTC
ENSMUSG00000033467_Crlf2_U2B_125722.9	GGGAGAGCAATGACGATG
ENSMUSG00000033467_Crlf2_U2B_125723.10	GGCCTGCCCACTCCTACC
ENSMUSG00000037541_Shank2_SPA_125724.1	GCAAAAGAAGGACAACGA
ENSMUSG00000037541_Shank2_SPA_125725.2	GGGCTGGAAATGCTGGCG
ENSMUSG00000037541_Shank2_SPA_125726.3	GTGACGACCTTAAGGATG
ENSMUSG00000037541_Shank2_SPA_125727.4	GTCGTCAAGGTGGGCCAC
ENSMUSG00000037541_Shank2_SPA_125728.5	GCAGTACCTGGAGTCCG
ENSMUSG00000037541_Shank2_SPA_125729.6	GGAGCCCGCTTTGGAGGT
ENSMUSG00000037541_Shank2_SPA_125730.7	GCATCGTACCTCGAGGG
ENSMUSG00000037541_Shank2_SPA_125731.8	GCTTGATGGTCGCCACCC
ENSMUSG00000037541_Shank2_SPA_125732.9	GGTCCCTGGGAGCCCGAA
ENSMUSG00000037541_Shank2_SPA_125733.10	GGGGTTCTGATTGAACGC
ENSMUSG00000037542_Aldh8a1_TMMB_125734.1	GATGTTGGAGAACTTTAT
ENSMUSG00000037542_Aldh8a1_TMMB_125735.2	GGACGAGAGAACGTTCCT
ENSMUSG00000037542_Aldh8a1_TMMB_125736.3	GAATCTATATATGAGTTACA
ENSMUSG00000037542_Aldh8a1_TMMB_125737.4	GCCGTGGAGGCTGCCAGAG
ENSMUSG00000037542_Aldh8a1_TMMB_125738.5	GTGTGCACTCCGATACG
ENSMUSG00000037542_Aldh8a1_TMMB_125739.6	GGTCCTTGCCAGCGTGA
ENSMUSG00000037542_Aldh8a1_TMMB_125740.7	GGAAGTTCAGAACAGACCG
ENSMUSG00000037542_Aldh8a1_TMMB_125741.8	GGTATTCCCAGCAGCGA
ENSMUSG00000037542_Aldh8a1_TMMB_125742.9	GCATTACACCGTTCGCACCC
ENSMUSG00000037542_Aldh8a1_TMMB_125743.10	GCAAAGTTCCAAACAGT
ENSMUSG00000037544_Dlgap5_ACOCA_125744.1	GCCTGTGCTGTTCACGTC
ENSMUSG00000037544_Dlgap5_ACOCA_125745.2	GTCCCGCTCAACTTTGGA
ENSMUSG00000037544_Dlgap5_ACOCA_125746.3	GTGACTGGCTTTCTTGTAG
ENSMUSG00000037544_Dlgap5_ACOCA_125747.4	GAATCAGCGGCTACTCAG
ENSMUSG00000037544_Dlgap5_ACOCA_125748.5	GCTCTTCAGACCACACGG
ENSMUSG00000037544_Dlgap5_ACOCA_125749.6	GAAAGAATGAGACCAAGTGG
ENSMUSG00000037544_Dlgap5_ACOCA_125750.7	GGCAAGCTTTCCACTTCT
ENSMUSG00000037544_Dlgap5_ACOCA_125751.8	GCAACAGCCCCTGCCCAA
ENSMUSG00000037544_Dlgap5_ACOCA_125752.9	GAGTCTTTCCGAAACCGAC
ENSMUSG00000037544_Dlgap5_ACOCA_125753.10	GGGTGTCAGGAAAGCGT
ENSMUSG00000037548_H2-DMb2_SPB_125754.1	GGACCTCTGAGCCCATCCGC
ENSMUSG00000037548_H2-DMb2_SPB_125755.2	GGCTCTCCTGTTCGTTG
ENSMUSG00000037548_H2-DMb2_SPB_125756.3	GGTCCTCAGTCTGCACTGTA
ENSMUSG00000037548_H2-DMb2_SPB_125757.4	GCACATCCCAGAAAGGTT
ENSMUSG00000037548_H2-DMb2_SPB_125758.5	GTGCGTGCTGAATGATGCT
ENSMUSG00000037548_H2-DMb2_SPB_125759.6	GCTTGCAAAACGGGCTTC
ENSMUSG00000037548_H2-DMb2_SPB_125760.7	GACAGCACCCCAAATTCACA
ENSMUSG00000037548_H2-DMb2_SPB_125761.8	GGGTAGGTGGATCCGGGGAG
ENSMUSG00000037548_H2-DMb2_SPB_125762.9	GGGCTCCCTTGTGTTAAA
ENSMUSG00000037548_H2-DMb2_SPB_125763.10	GACCTCTGAGCCCATCCGCG
ENSMUSG00000004771_Rab11a_ACOCA_125764.1	GTAGTCGTACTCGTCGTCGC
ENSMUSG00000004771_Rab11a_ACOCA_125765.2	GTCCTTATTGGAGATTC
ENSMUSG00000004771_Rab11a_ACOCA_125766.3	GAGTAAATCGAGACAGG
ENSMUSG00000004771_Rab11a_ACOCA_125767.4	GAGTGATTTACGTCATCTCA
ENSMUSG00000004771_Rab11a_ACOCA_125768.5	GTTTGCAACAAGAAGCATCC
ENSMUSG00000004771_Rab11a_ACOCA_125769.6	GGAGCAGTAGGTGCCTTAT
ENSMUSG00000004771_Rab11a_ACOCA_125770.7	GGTTACACCAATGGGAAC
ENSMUSG00000004771_Rab11a_ACOCA_125771.8	GGTAGTCGTACTCGTCGTCG
ENSMUSG00000004771_Rab11a_ACOCA_125772.9	GCTCTTGCTTCATCTGT
ENSMUSG00000004771_Rab11a_ACOCA_125773.10	GTGGTGGGCGGAACATGAAT
ENSMUSG00000027881_Prpf38b_GEB_125774.1	GCAGCAGCAATGTGGCGG
ENSMUSG00000027881_Prpf38b_GEB_125775.2	GGCGGTGTCGGGCAAGCA
ENSMUSG00000027881_Prpf38b_GEB_125776.3	GTCACGCATGTTGAGCCA
ENSMUSG00000027881_Prpf38b_GEB_125777.4	GCGAGTTGCCGGTCAGCGCG
ENSMUSG00000027881_Prpf38b_GEB_125778.5	GGGGAGTAGGAAAACTGC
ENSMUSG00000027881_Prpf38b_GEB_125779.6	GAGCTGCACTTTGAAGTA
ENSMUSG00000027881_Prpf38b_GEB_125780.7	GCTTTCGAGTTAACTTCA
ENSMUSG00000027881_Prpf38b_GEB_125781.8	GGATGTTGGTGAGGATCATG
ENSMUSG00000027881_Prpf38b_GEB_125782.9	GTTCGAGGTGTTGGAAC
ENSMUSG00000027881_Prpf38b_GEB_125783.10	GAGTCCTTCCTTGATGATG
ENSMUSG00000027880_Slc25a54_MU2A_125784.1	GGACATGCACGGCACCTT
ENSMUSG00000027880_Slc25a54_MU2A_125785.2	GGGTCGATGACAGTAGACT
ENSMUSG00000027880_Slc25a54_MU2A_125786.3	GATCTTGATTGCTGTCTC
ENSMUSG00000027880_Slc25a54_MU2A_125787.4	GGAAGCGGTTAGTAGCAGC
ENSMUSG00000027880_Slc25a54_MU2A_125788.5	GGCGGTTATAATCATTC
ENSMUSG00000027880_Slc25a54_MU2A_125789.6	GGTTCACATGTTCAAGCAGA
ENSMUSG00000027880_Slc25a54_MU2A_125790.7	GATTTACAGCTGGTTGCA
ENSMUSG00000027880_Slc25a54_MU2A_125791.8	GGGCTTGTTGATTGTGTC
ENSMUSG00000027880_Slc25a54_MU2A_125792.9	GAGCATCATACCGTACGC
ENSMUSG00000027880_Slc25a54_MU2A_125793.10	GGACTTTCTGCTGCCCTCCG
ENSMUSG00000027883_Gpsm2_SPB_125794.1	GTAGCGGACATGAAAGGAA
ENSMUSG00000027883_Gpsm2_SPB_125795.2	GGGAAATTTGATAAGCATGA
ENSMUSG00000027883_Gpsm2_SPB_125796.3	GGAAGCTTCTTGCCTTGAGC
ENSMUSG00000027883_Gpsm2_SPB_125797.4	GGAGAACGTCTATGTAAATC
ENSMUSG00000027883_Gpsm2_SPB_125798.5	GTGCTATTTACAGCCAAC
ENSMUSG00000027883_Gpsm2_SPB_125799.6	GAAGCCGCAGTTCAAGT
ENSMUSG00000027883_Gpsm2_SPB_125800.7	GACTATTGGAGACCAACT
ENSMUSG00000027883_Gpsm2_SPB_125801.8	GTGGTGGTATTCTAACGCTT
ENSMUSG00000027883_Gpsm2_SPB_125802.9	GCTAAAGCCAGCGGCAATCT
ENSMUSG00000027883_Gpsm2_SPB_125803.10	GGAGATATCCAGGTGTCGC
ENSMUSG00000027882_Stxbp3a_U1A_125804.1	GCCGTGTTCGATGACTGC
ENSMUSG00000027882_Stxbp3a_U1A_125805.2	GTCCCCGCTCCGATACCGG
ENSMUSG00000027882_Stxbp3a_U1A_125806.3	GACCCTAGTAACGCCAGC
ENSMUSG00000027882_Stxbp3a_U1A_125807.4	GGCACATCGCGGTTGTGT
ENSMUSG00000027882_Stxbp3a_U1A_125808.5	GGTCAGTTCATGCAGGACAG
ENSMUSG00000027882_Stxbp3a_U1A_125809.6	GACGACGACCTGTGGGTGC
ENSMUSG00000027882_Stxbp3a_U1A_125810.7	GTCCTGCTCTACATCTTC
ENSMUSG00000027882_Stxbp3a_U1A_125811.8	GGAAATTCCAAAGCTTATGA
ENSMUSG00000027882_Stxbp3a_U1A_125812.9	GGCGCCGCCGGTATCGGAG
ENSMUSG00000027882_Stxbp3a_U1A_125813.10	GAGATCTGCTTTCGGAAGTG
ENSMUSG00000027884_Clcc1_SPB_125814.1	GAATGTCTGTTGCTGATAAC
ENSMUSG00000027884_Clcc1_SPB_125815.2	GCTGCTTCAGGAACGATG
ENSMUSG00000027884_Clcc1_SPB_125816.3	GTCTGGAACATCAGAGAAGA
ENSMUSG00000027884_Clcc1_SPB_125817.4	GTCAGACTGTTTGCACAGAC
ENSMUSG00000027884_Clcc1_SPB_125818.5	GTGCGTCGTCCAGGGCTC
ENSMUSG00000027884_Clcc1_SPB_125819.6	GATTCAGAAGCATGGAAG
ENSMUSG00000027884_Clcc1_SPB_125820.7	GAAGTTCCTCAGCGGAG
ENSMUSG00000027884_Clcc1_SPB_125821.8	GTAGCCACCAGCACCACA
ENSMUSG00000027884_Clcc1_SPB_125822.9	GGTGGAACCAACCAAATA
ENSMUSG00000027884_Clcc1_SPB_125823.10	GCACATAAATTGTCGAA
ENSMUSG00000027887_Sypl2_MPA_125824.1	GTCCTCGACGGAGAGCCC
ENSMUSG00000027887_Sypl2_MPA_125825.2	GGCGCGGAGACTTGTCCG
ENSMUSG00000027887_Sypl2_MPA_125826.3	GCGCCTGGAGGAGCCGCT
ENSMUSG00000027887_Sypl2_MPA_125827.4	GAAGTTTGAATCGGACTC
ENSMUSG00000027887_Sypl2_MPA_125828.5	GTGGACCGCCTGCTCCT
ENSMUSG00000027887_Sypl2_MPA_125829.6	GCGGGGAGACGGGAGCCT
ENSMUSG00000027887_Sypl2_MPA_125830.7	GTAAGAGCCGCAGGACCCGA
ENSMUSG00000027887_Sypl2_MPA_125831.8	GCTGCTGCTCGCGCTCTCGG
ENSMUSG00000027887_Sypl2_MPA_125832.9	GGGTTCGACTCCCTGGCC
ENSMUSG00000027887_Sypl2_MPA_125833.10	GCCGAACAAAACAATGA
ENSMUSG00000027886_1700013F07Rik_U2B_125834.1	GGGTTCGAGAAAGTTTCCTG
ENSMUSG00000027886_1700013F07Rik_U2B_125835.2	GCGCAACAGCAGGATCCC
ENSMUSG00000027886_1700013F07Rik_U2B_125836.3	GACTTCTGGACGTGGCTG
ENSMUSG00000027886_1700013F07Rik_U2B_125837.4	GGAAGTCCAGGTCATCCTT
ENSMUSG00000027886_1700013F07Rik_U2B_125838.5	GGTGGTCCGGGAAGTAAT
ENSMUSG00000027886_1700013F07Rik_U2B_125839.6	GTTCTTGAATGCCCCAGTG
ENSMUSG00000027886_1700013F07Rik_U2B_125840.7	GTTACACCAGGAGACCATTG
ENSMUSG00000027886_1700013F07Rik_U2B_125841.8	GGAGCGTGGAAACATTCTCC
ENSMUSG00000027886_1700013F07Rik_U2B_125842.9	GGGAGTAACCTCCATTGG
ENSMUSG00000027886_1700013F07Rik_U2B_125843.10	GGATCCCTGAATGCTATGGA
ENSMUSG00000027889_Ampd2_ACOCA_125844.1	GGGCAGACTGTAGCGGAG
ENSMUSG00000027889_Ampd2_ACOCA_125845.2	GGGTCTGCGCATGGTGCG
ENSMUSG00000027889_Ampd2_ACOCA_125846.3	GACGTGCGCAGGTCAAGC
ENSMUSG00000027889_Ampd2_ACOCA_125847.4	GAGGCAAGGGGCGTTGCC
ENSMUSG00000027889_Ampd2_ACOCA_125848.5	GAGCAGCTAGAAGAACGG
ENSMUSG00000027889_Ampd2_ACOCA_125849.6	GGCTCGAAGAAGAATATC
ENSMUSG00000027889_Ampd2_ACOCA_125850.7	GCTCATCAGGGTCCCTGC
ENSMUSG00000027889_Ampd2_ACOCA_125851.8	GTGCCCGAACCACACTTT
ENSMUSG00000027889_Ampd2_ACOCA_125852.9	GTGATGTGGTATTGGAAC
ENSMUSG00000027889_Ampd2_ACOCA_125853.10	GAGTTGTTCAGCCGCTCAC
ENSMUSG00000028251_Tstd3_MU2B_125854.1	GGGCGGCCCTAGGATCAG
ENSMUSG00000028251_Tstd3_MU2B_125855.2	GGAGTAGAACAAAATGCT
ENSMUSG00000028251_Tstd3_MU2B_125856.3	GGTATGTTGATTGATCC
ENSMUSG00000028251_Tstd3_MU2B_125857.4	GGTGTTCTCTTGTTTAGC
ENSMUSG00000028251_Tstd3_MU2B_125858.5	GCTCAACATTATGCTGG
ENSMUSG00000028251_Tstd3_MU2B_125859.6	GGACACAGCAATATCACT
ENSMUSG00000028251_Tstd3_MU2B_125860.7	GGTAACCTATGAAATTTCAG
ENSMUSG00000028251_Tstd3_MU2B_125861.8	GGTGCTTGGGACCTCAGGCA
ENSMUSG00000028251_Tstd3_MU2B_125862.9	GGCTGGTGCTTGGGACCTC
ENSMUSG00000028251_Tstd3_MU2B_125863.10	GAGGTCCCAAGCACCAGCC
ENSMUSG00000033847_Pla2g4c_TMMA_125864.1	GTAGAGCCTCCAAAACCT
ENSMUSG00000033847_Pla2g4c_TMMA_125865.2	GTCTTGGGCTCTGGCGGG
ENSMUSG00000033847_Pla2g4c_TMMA_125866.3	GCTTCCTGGAGTCTAGTGGC
ENSMUSG00000033847_Pla2g4c_TMMA_125867.4	GGGCCCACATCGCTTGTCT
ENSMUSG00000033847_Pla2g4c_TMMA_125868.5	GCTGAAAGAACTTGGCCTGT
ENSMUSG00000033847_Pla2g4c_TMMA_125869.6	GGTATGAGAAGAATGAGT
ENSMUSG00000033847_Pla2g4c_TMMA_125870.7	GAGGACCTTCTGGCTGAT
ENSMUSG00000033847_Pla2g4c_TMMA_125871.8	GCCATCCAGGCATCAAAGA
ENSMUSG00000033847_Pla2g4c_TMMA_125872.9	GGGCCTATTTAATTGTTTCC
ENSMUSG00000033847_Pla2g4c_TMMA_125873.10	GTAGTGATTTGGGAGACT
ENSMUSG00000071644_Eef1g_SPB_125874.1	GTCTGGGTTTCCTCGCTCCC
ENSMUSG00000071644_Eef1g_SPB_125875.2	GCGAGGAAGTACGCCAGAGG
ENSMUSG00000071644_Eef1g_SPB_125876.3	GGATGAGTGTGAGCAGGCAT
ENSMUSG00000071644_Eef1g_SPB_125877.4	GAGCGAGGAAACCCAGACCC
ENSMUSG00000071644_Eef1g_SPB_125878.5	GGGTCAGCTCTTCAGGGAAG
ENSMUSG00000071644_Eef1g_SPB_125879.6	GAGGGGACCTTCCAGCATGT
ENSMUSG00000071644_Eef1g_SPB_125880.7	GAGCGGAAGGAGGAAAAAA
ENSMUSG00000071644_Eef1g_SPB_125881.8	GAAAGAAAAGGGTTCACGAG
ENSMUSG00000071644_Eef1g_SPB_125882.9	GGCAGCTCAGGTGGTGCAGT
ENSMUSG00000071644_Eef1g_SPB_125883.10	GTACACATACCCTGAAAAT
ENSMUSG00000071645_Tut1_GEA_125884.1	GCAGCGAAAGCGGCCACG
ENSMUSG00000071645_Tut1_GEA_125885.2	GATGCCCACTTGAAAGGC
ENSMUSG00000071645_Tut1_GEA_125886.3	GGAGTTGCACCAAATCC
ENSMUSG00000071645_Tut1_GEA_125887.4	GAGTACTTCCAGACATT
ENSMUSG00000071645_Tut1_GEA_125888.5	GTCTCCCATCTCCACGA
ENSMUSG00000071645_Tut1_GEA_125889.6	GAGCAGAACCCACATCCC
ENSMUSG00000071645_Tut1_GEA_125890.7	GGCTGTAGTAACATCGCAG
ENSMUSG00000071645_Tut1_GEA_125891.8	GTGATCTCGACCTCTTCT
ENSMUSG00000071645_Tut1_GEA_125892.9	GCCAGTGCTTGGACCAGC
ENSMUSG00000071645_Tut1_GEA_125893.10	GGCCAATATTGTCATGGACA
ENSMUSG00000071646_Mta2_ACOCB_125894.1	GGCGGCTAACATGTACCGGG
ENSMUSG00000071646_Mta2_ACOCB_125895.2	GCAATCCTTACCTGGTTAGA
ENSMUSG00000071646_Mta2_ACOCB_125896.3	GAGGAGGAATCAAAACAGCC
ENSMUSG00000071646_Mta2_ACOCB_125897.4	GTTGATGTCTCTGCTGCT
ENSMUSG00000071646_Mta2_ACOCB_125898.5	GCCGAGAAAGAAAAAGCTCT
ENSMUSG00000071646_Mta2_ACOCB_125899.6	GACAACCCTCTCACAGAC
ENSMUSG00000071646_Mta2_ACOCB_125900.7	GCCATGGATACCTTGCAA
ENSMUSG00000071646_Mta2_ACOCB_125901.8	GTCAACCCTAGTACCACA
ENSMUSG00000071646_Mta2_ACOCB_125902.9	GACACTTCTGGCTGATCAAG
ENSMUSG00000071646_Mta2_ACOCB_125903.10	GCTGAGATCCCAGATCGTT
ENSMUSG00000071647_Eml3_U1A_125904.1	GGCATATCAGCCCCGACA
ENSMUSG00000071647_Eml3_U1A_125905.2	GCAGCCGCAGCAGGCGAA
ENSMUSG00000071647_Eml3_U1A_125906.3	GCATGTAGGTGGCAGTCC
ENSMUSG00000071647_Eml3_U1A_125907.4	GCACCCGAAGTCGCTGGCTC
ENSMUSG00000071647_Eml3_U1A_125908.5	GAGGATTCCTGGGGGGCC
ENSMUSG00000071647_Eml3_U1A_125909.6	GGAGATTGTTCCATCCTC
ENSMUSG00000071647_Eml3_U1A_125910.7	GAGATGGAACTGGTAAAAG
ENSMUSG00000071647_Eml3_U1A_125911.8	GCCCCCCTGAAGAGCTGG
ENSMUSG00000071647_Eml3_U1A_125912.9	GTGCCTCTGGTCACCAAGGA
ENSMUSG00000071647_Eml3_U1A_125913.10	GTGAAGATGTTCCTTCG
ENSMUSG00000071640_Stxbp3b_MU1B_125914.1	GTATAAACCTGAGATTCCTG
ENSMUSG00000071640_Stxbp3b_MU1B_125915.2	GCTGGCATTACTAGGGTC
ENSMUSG00000071640_Stxbp3b_MU1B_125916.3	GAAACAATCTACAGATTT
ENSMUSG00000071640_Stxbp3b_MU1B_125917.4	GATGAAAAAGGCCTAATAAA
ENSMUSG00000071640_Stxbp3b_MU1B_125918.5	GGGGTCTTTCAAGTTCATGC
ENSMUSG00000071640_Stxbp3b_MU1B_125919.6	GGGGACTGAAGAGCGTCGTG
ENSMUSG00000071640_Stxbp3b_MU1B_125920.7	GACCCTAGTAATGCCAGC
ENSMUSG00000071640_Stxbp3b_MU1B_125921.8	GCCGGAAAGAAGGCGAA
ENSMUSG00000071640_Stxbp3b_MU1B_125922.9	GACTGAAGAGCGTCGTGTGG
ENSMUSG00000071640_Stxbp3b_MU1B_125923.10	GTTATGCCCTCCTCTAGA
ENSMUSG00000026131_Dst_MU2A_125924.1	GTCCCCGAAGGTGGCGA
ENSMUSG00000026131_Dst_MU2A_125925.2	GCATCCGACCCTTCTCCC
ENSMUSG00000026131_Dst_MU2A_125926.3	GTACAGATTCTGATAGAT
ENSMUSG00000026131_Dst_MU2A_125927.4	GCATGCTCTAAATTTGCA
ENSMUSG00000026131_Dst_MU2A_125928.5	GCGCGGGTTACAAAGTTG
ENSMUSG00000026131_Dst_MU2A_125929.6	GGAGAGCATTTCGGGCG
ENSMUSG00000026131_Dst_MU2A_125930.7	GCACGTGAACGATCTCTACG
ENSMUSG00000026131_Dst_MU2A_125931.8	GCACAATTTGATCTCCCTCC
ENSMUSG00000026131_Dst_MU2A_125932.9	GCACCAGCTGATCGGCC
ENSMUSG00000026131_Dst_MU2A_125933.10	GGATTGAATACCAGAATA
ENSMUSG00000071648_Rom1_MPB_125934.1	GGTGCCCGCTACAAAGGA
ENSMUSG00000071648_Rom1_MPB_125935.2	GGCAGCACCACGGGCAGCAC
ENSMUSG00000071648_Rom1_MPB_125936.3	GGCTCCTCTCCTGGCTGC
ENSMUSG00000071648_Rom1_MPB_125937.4	GCAGCTCAATACCCCCCC
ENSMUSG00000071648_Rom1_MPB_125938.5	GGTACAGCTGGGGCACCT
ENSMUSG00000071648_Rom1_MPB_125939.6	GCACTTCATGGCACCCTT
ENSMUSG00000071648_Rom1_MPB_125940.7	GAAGGCTTATATCTGATTGA
ENSMUSG00000071648_Rom1_MPB_125941.8	GGGGATTACAACAGGAGAAG
ENSMUSG00000071648_Rom1_MPB_125942.9	GGGTTTATCAGGCACACT
ENSMUSG00000071648_Rom1_MPB_125943.10	GAGGATCGAAGAGTGGAT
ENSMUSG00000071649_B3gat3_ACOCA_125944.1	GCAGCTCGAAGCGGAGGG
ENSMUSG00000071649_B3gat3_ACOCA_125945.2	GGAGATCAGCTTGCAACT
ENSMUSG00000071649_B3gat3_ACOCA_125946.3	GGCGATCGACACCAGGAAGT
ENSMUSG00000071649_B3gat3_ACOCA_125947.4	GATAGTAGGCAGGGCCTC
ENSMUSG00000071649_B3gat3_ACOCA_125948.5	GTCTACACTGGCTGCTAG
ENSMUSG00000071649_B3gat3_ACOCA_125949.6	GCTTCGGCAGAAGGACCTG
ENSMUSG00000071649_B3gat3_ACOCA_125950.7	GGCTCAACGGCTTAGGGA
ENSMUSG00000071649_B3gat3_ACOCA_125951.8	GCGCTGTTCCACTCCTCG
ENSMUSG00000071649_B3gat3_ACOCA_125952.9	GGCCCTCGACTGGCTCCG
ENSMUSG00000071649_B3gat3_ACOCA_125953.10	GCTGAGAGCCCTACCCCGC
ENSMUSG00000026134_Prim2_ACOCB_125954.1	GCCAATCGCAGCTTCTTC
ENSMUSG00000026134_Prim2_ACOCB_125955.2	GAGTATGAGCCACGGCGA
ENSMUSG00000026134_Prim2_ACOCB_125956.3	GGCAGTACGCGAGGCGT
ENSMUSG00000026134_Prim2_ACOCB_125957.4	GTTGACGGAGTTTGAAAACT
ENSMUSG00000026134_Prim2_ACOCB_125958.5	GGTAAAACTGAAGGCTGTGA
ENSMUSG00000026134_Prim2_ACOCB_125959.6	GAACAATACCAGAGTAAAT
ENSMUSG00000026134_Prim2_ACOCB_125960.7	GCCTAAGTGGGATCAAGT
ENSMUSG00000026134_Prim2_ACOCB_125961.8	GATATCCTGTTCCCGAA
ENSMUSG00000026134_Prim2_ACOCB_125962.9	GGCCACGATGTCCTTAAG
ENSMUSG00000026134_Prim2_ACOCB_125963.10	GACTATCCTTCAAGAAACTC
ENSMUSG00000026135_Zfp142_GEA_125964.1	GGCATCCCAGCTGGCTAA
ENSMUSG00000026135_Zfp142_GEA_125965.2	GCTACTGAAGAGGGTCCA
ENSMUSG00000026135_Zfp142_GEA_125966.3	GCACAGGTATTCTGGACA
ENSMUSG00000026135_Zfp142_GEA_125967.4	GTAACTGGAACTCTGTCCCC
ENSMUSG00000026135_Zfp142_GEA_125968.5	GTGTCCCGGAGGCAGTT
ENSMUSG00000026135_Zfp142_GEA_125969.6	GCAAGTACACCTTTGCCT
ENSMUSG00000026135_Zfp142_GEA_125970.7	GTCATGGATAAAAGCCAA
ENSMUSG00000026135_Zfp142_GEA_125971.8	GCCGGAATAGTTTGACGT
ENSMUSG00000026135_Zfp142_GEA_125972.9	GCAAGCGCTGCTTTAAGAAG
ENSMUSG00000026135_Zfp142_GEA_125973.10	GTAGGTGCTCTACCAAAT
ENSMUSG00000034164_Emid1_SPB_125974.1	GAACTGGTGCTCCTACG
ENSMUSG00000034164_Emid1_SPB_125975.2	GAACTGCCCGTGGCCCAT
ENSMUSG00000034164_Emid1_SPB_125976.3	GTACGTCACTTTGTACAA
ENSMUSG00000034164_Emid1_SPB_125977.4	GTGACGGCCCGAGAATGG
ENSMUSG00000034164_Emid1_SPB_125978.5	GAGCAGCGTCCAGGCCCGC
ENSMUSG00000034164_Emid1_SPB_125979.6	GTAGCACTCGCTGGAGGT
ENSMUSG00000034164_Emid1_SPB_125980.7	GCCGCTGTCCGTCCACGT
ENSMUSG00000034164_Emid1_SPB_125981.8	GTCCCGGGCGCCCGGTTCT
ENSMUSG00000034164_Emid1_SPB_125982.9	GAGGTTCCTTTGGGTCCAGA
ENSMUSG00000034164_Emid1_SPB_125983.10	GGCCCCCAGGGTTTGATG
ENSMUSG00000034165_Ccnd3_ACOCA_125984.1	GGAGCTGCTGTGTTGCGA
ENSMUSG00000034165_Ccnd3_ACOCA_125985.2	GCACGCACTGGAAGTAGG
ENSMUSG00000034165_Ccnd3_ACOCA_125986.3	GCTGGTCCCCAAGCAGCCGC
ENSMUSG00000034165_Ccnd3_ACOCA_125987.4	GCAGGACAGGTAGCGATCC
ENSMUSG00000034165_Ccnd3_ACOCA_125988.5	GGTACCGTCTGCCTGTTGC
ENSMUSG00000034165_Ccnd3_ACOCA_125989.6	GGAAGTCGTGCGCAATCA
ENSMUSG00000034165_Ccnd3_ACOCA_125990.7	GCTTTGCATCTATACGGACC
ENSMUSG00000034165_Ccnd3_ACOCA_125991.8	GGAGATCAAGCCGCACATG
ENSMUSG00000034165_Ccnd3_ACOCA_125992.9	GCCTGTCTCTGCCCAGTGAC
ENSMUSG00000034165_Ccnd3_ACOCA_125993.10	GCATTGGGGCAGCCGTGCT
ENSMUSG00000034163_Zfc3h1_SPB_125994.1	GCTAGAGGCCGGGGTCGA
ENSMUSG00000034163_Zfc3h1_SPB_125995.2	GACGACAACAGCCGGAGC
ENSMUSG00000034163_Zfc3h1_SPB_125996.3	GGACCGTTTCCGCTTTCG
ENSMUSG00000034163_Zfc3h1_SPB_125997.4	GCGACTCCCACCCCGGTA
ENSMUSG00000034163_Zfc3h1_SPB_125998.5	GACGGCATCCGCCCTGG
ENSMUSG00000034163_Zfc3h1_SPB_125999.6	GCATTATCGGTGCTTGTT
ENSMUSG00000034163_Zfc3h1_SPB_126000.7	GCCGACTGAAGAGCCAAC
ENSMUSG00000034163_Zfc3h1_SPB_126001.8	GACCCGGTTCTTATCCCC
ENSMUSG00000034163_Zfc3h1_SPB_126002.9	GGAGCCACTTCCTTACTT
ENSMUSG00000034163_Zfc3h1_SPB_126003.10	GGAACTAGAGTGCATCAATA
ENSMUSG00000073738_Gm10567_MU1A_126004.1	GGACAAGGGCACCGTGAC
ENSMUSG00000073738_Gm10567_MU1A_126005.2	GCCTTTCTTCAAATAACC
ENSMUSG00000073738_Gm10567_MU1A_126006.3	GATCATGTCTGTGCGAAT
ENSMUSG00000073738_Gm10567_MU1A_126007.4	GTTTGACAGTTTCACATC
ENSMUSG00000073738_Gm10567_MU1A_126008.5	GTCACGGTGCCCTTGTCC
ENSMUSG00000073738_Gm10567_MU1A_126009.6	GACATTCTGTGCGTGCCC
ENSMUSG00000073738_Gm10567_MU1A_126010.7	GGCCAATACACCTCCAGTCA
ENSMUSG00000073738_Gm10567_MU1A_126011.8	GACAAGGGCACCGTGACTGG
ENSMUSG00000073738_Gm10567_MU1A_126012.9	GTCTGCCCTTCTTGTACT
ENSMUSG00000073738_Gm10567_MU1A_126013.10	GTCACGGTGCCCTTGTCCT
ENSMUSG00000034161_Scx_SPB_126014.1	GTCGGAGGATGAGGACCG
ENSMUSG00000034161_Scx_SPB_126015.2	GGGTACAGGTAGCGACC
ENSMUSG00000034161_Scx_SPB_126016.3	GCTGAACGCAGCATGGCGA
ENSMUSG00000034161_Scx_SPB_126017.4	GCGCAGCATGCACACGGCA
ENSMUSG00000034161_Scx_SPB_126018.5	GCACCAACAGCGTGAACA
ENSMUSG00000034161_Scx_SPB_126019.6	GAATCGCCGTCTTTCTGTCA
ENSMUSG00000034161_Scx_SPB_126020.7	GCGGTCCGCTGGCTCGGT
ENSMUSG00000034161_Scx_SPB_126021.8	GCTGTGTGCCGCTGCCG
ENSMUSG00000034161_Scx_SPB_126022.9	GCGGGTCCCGAGTGGCA
ENSMUSG00000034161_Scx_SPB_126023.10	GAGAAATGTAGCTGGAGGCC
ENSMUSG00000074505_Fat3_U2A_126024.1	GAAATCTTAGCCGTGGAC
ENSMUSG00000074505_Fat3_U2A_126025.2	GTTCACATTGCCAACCCC
ENSMUSG00000074505_Fat3_U2A_126026.3	GAGATTCGATCTCTCCAT
ENSMUSG00000074505_Fat3_U2A_126027.4	GAGATGACACCACTTGTG
ENSMUSG00000074505_Fat3_U2A_126028.5	GGTGACGGAGTAGGTGGT
ENSMUSG00000074505_Fat3_U2A_126029.6	GCCCGCCTCCACATCGAA
ENSMUSG00000074505_Fat3_U2A_126030.7	GAACGTGACCGCAAGAAG
ENSMUSG00000074505_Fat3_U2A_126031.8	GGCAAAAGCCCTGTAAAT
ENSMUSG00000074505_Fat3_U2A_126032.9	GACCTATAGGATTACAAG
ENSMUSG00000074505_Fat3_U2A_126033.10	GTACAGGCGTGCTCTACA
ENSMUSG00000073735_Defb18_U2B_126034.1	GATGTTTGGCATCATCCTGA
ENSMUSG00000073735_Defb18_U2B_126035.2	GAACACACAAATGTTCCC
ENSMUSG00000073735_Defb18_U2B_126036.3	GCAAGTCTGAATGTAACAGT
ENSMUSG00000073735_Defb18_U2B_126037.4	GTATTCTCGCACCACACAGC
ENSMUSG00000073735_Defb18_U2B_126038.5	GTTATCTTCTCTGTGTCCTG
ENSMUSG00000073735_Defb18_U2B_126039.6	GTCTGAATGTAACAGTT
ENSMUSG00000073735_Defb18_U2B_126040.7	GCATGTACCACGGACCA
ENSMUSG00000073735_Defb18_U2B_126041.8	GGTGCGAGAATACAAAAGAA
ENSMUSG00000074500_Zfp558_GEA_126042.1	GTCCTTCCTCAGGAGACAGT
ENSMUSG00000074500_Zfp558_GEA_126043.2	GTACAGTCACATCTTCGA
ENSMUSG00000074500_Zfp558_GEA_126044.3	GTACAGAGTTCTTTGTAA
ENSMUSG00000074500_Zfp558_GEA_126045.4	GAGGACAGAGGAATTATTCC
ENSMUSG00000074500_Zfp558_GEA_126046.5	GATAAGATTTGCTGCGGA
ENSMUSG00000074500_Zfp558_GEA_126047.6	GTAAAGAACATGATAACGG
ENSMUSG00000074500_Zfp558_GEA_126048.7	GAAGGTACTTAAAGCCAAA
ENSMUSG00000074500_Zfp558_GEA_126049.8	GAATTCTCTTGTGCTGAGTA
ENSMUSG00000074500_Zfp558_GEA_126050.9	GTTCACAGAAGAATCCATAA
ENSMUSG00000074500_Zfp558_GEA_126051.10	GAATTCTTACATGAAGTCTG
ENSMUSG00000073733_Rsg1_U1B_126052.1	GACCTCCCATGCACGGTT
ENSMUSG00000073733_Rsg1_U1B_126053.2	GACCGTCTCATGCCAGTC
ENSMUSG00000073733_Rsg1_U1B_126054.3	GCCGGCGATTCTTGCGC
ENSMUSG00000073733_Rsg1_U1B_126055.4	GGTGCTGCCCCCTTCCG
ENSMUSG00000073733_Rsg1_U1B_126056.5	GACAGCACTGGTGGCAAAGC
ENSMUSG00000073733_Rsg1_U1B_126057.6	GGCTGGCCAAAACACCACAG
ENSMUSG00000073733_Rsg1_U1B_126058.7	GTGATCAAACTTCTTGA
ENSMUSG00000073733_Rsg1_U1B_126059.8	GGCTGTGAGGTCTCGCGC
ENSMUSG00000073733_Rsg1_U1B_126060.9	GCTACACGAGTCAACTGTCC
ENSMUSG00000073733_Rsg1_U1B_126061.10	GGCCTTGCAGAACAGTTG
ENSMUSG00000073730_4933415F23Rik_MU2A_126062.1	GTCAAAGCTGGCCCCCCCGA
ENSMUSG00000073730_4933415F23Rik_MU2A_126063.2	GGCGAAACCCCTGGCCCC
ENSMUSG00000073730_4933415F23Rik_MU2A_126064.3	GATCTTATCTGGCCTATG
ENSMUSG00000073730_4933415F23Rik_MU2A_126065.4	GCGCCTCAACCTGGACGAC
ENSMUSG00000073730_4933415F23Rik_MU2A_126066.5	GACCTGCTAGACAGGATC
ENSMUSG00000073730_4933415F23Rik_MU2A_126067.6	GTGGACGAACTCTTAGACA
ENSMUSG00000073730_4933415F23Rik_MU2A_126068.7	GGGCCAGCTTTGACTGATCC
ENSMUSG00000073730_4933415F23Rik_MU2A_126069.8	GGGCCTGGATCAGTCAAAGC
ENSMUSG00000073730_4933415F23Rik_MU2A_126070.9	GTTGGCACTGCCTGGCTCG
ENSMUSG00000073730_4933415F23Rik_MU2A_126071.10	GTGTTGGCACTGCCTGGCTC
ENSMUSG00000049493_Pls1_TMMB_126072.1	GCTCCTCCCGAGAAATGG
ENSMUSG00000049493_Pls1_TMMB_126073.2	GTTAGTGACTATGAACTTC
ENSMUSG00000049493_Pls1_TMMB_126074.3	GAAGGCTTGCCTCCTTAAAT
ENSMUSG00000049493_Pls1_TMMB_126075.4	GCGCACCTTGTACCCAGGAA
ENSMUSG00000049493_Pls1_TMMB_126076.5	GGGATCACTGCCATCGGG
ENSMUSG00000049493_Pls1_TMMB_126077.6	GTTGCCGACAACAACAAAGA
ENSMUSG00000049493_Pls1_TMMB_126078.7	GTCATCCATCTCCAGCGA
ENSMUSG00000049493_Pls1_TMMB_126079.8	GCCGTCGTTGGGGTTCAT
ENSMUSG00000049493_Pls1_TMMB_126080.9	GAACTGGATAAACAAAGCTC
ENSMUSG00000049493_Pls1_TMMB_126081.10	GGCCATCGGTTGCACCG
ENSMUSG00000049491_Slc36a3_U2A_126082.1	GTGTCAGCGGAATATGTT
ENSMUSG00000049491_Slc36a3_U2A_126083.2	GCCAACTTCTCTAAGCAG
ENSMUSG00000049491_Slc36a3_U2A_126084.3	GCAGTACCTCCCCAAAGA
ENSMUSG00000049491_Slc36a3_U2A_126085.4	GGACTTGGACACGTTTCC
ENSMUSG00000049491_Slc36a3_U2A_126086.5	GATGGCCAAGAGGCTGAC
ENSMUSG00000049491_Slc36a3_U2A_126087.6	GGCTTCCTGGGACTGCCCC
ENSMUSG00000049491_Slc36a3_U2A_126088.7	GCGTGTACTTCATGTTTC
ENSMUSG00000049491_Slc36a3_U2A_126089.8	GCTGATCGTCACTCAGCT
ENSMUSG00000049491_Slc36a3_U2A_126090.9	GCCTCGGCTGGCAGACGT
ENSMUSG00000049491_Slc36a3_U2A_126091.10	GAGGACGCACTCAGTGTG
ENSMUSG00000003200_Sh3gl1_SPB_126092.1	GCTGAAGAAGCAGTTCTACA
ENSMUSG00000003200_Sh3gl1_SPB_126093.2	GGTCAGCGAGAAGGTTGG
ENSMUSG00000003200_Sh3gl1_SPB_126094.3	GGCCCCGGATCTTGGATA
ENSMUSG00000003200_Sh3gl1_SPB_126095.4	GGATGTCACCAGCAAGGCCG
ENSMUSG00000003200_Sh3gl1_SPB_126096.5	GGAGAGTGCATGGTTCGCCA
ENSMUSG00000003200_Sh3gl1_SPB_126097.6	GGACTCACCTGCATCTAGCA
ENSMUSG00000003200_Sh3gl1_SPB_126098.7	GAAGCGCCTGGCTGAGGTGA
ENSMUSG00000003200_Sh3gl1_SPB_126099.8	GGCCCTAGAGAAGTTCG
ENSMUSG00000003200_Sh3gl1_SPB_126100.9	GTCACACAGGTTCTGTAGT
ENSMUSG00000003200_Sh3gl1_SPB_126101.10	GGCGCAGCTCCTCATCG
ENSMUSG00000049498_Olfr1449_MU2A_126102.1	GGTGACTACATTTATCCTTT
ENSMUSG00000049498_Olfr1449_MU2A_126103.2	GACTGAACGTGACGAACAGA
ENSMUSG00000049498_Olfr1449_MU2A_126104.3	GGGCATTATCGTGTTGATA
ENSMUSG00000049498_Olfr1449_MU2A_126105.4	GTTTCCTACTTGCTGTCA
ENSMUSG00000049498_Olfr1449_MU2A_126106.5	GTGATATACCTCCAATCC
ENSMUSG00000049498_Olfr1449_MU2A_126107.6	GAACCACATTAGCACAGT
ENSMUSG00000049498_Olfr1449_MU2A_126108.7	GAAACCCAACCATCACCTT
ENSMUSG00000049498_Olfr1449_MU2A_126109.8	GAGTCTGCTATACATAC
ENSMUSG00000049498_Olfr1449_MU2A_126110.9	GTGATTGCCTGTTATTCCTG
ENSMUSG00000049498_Olfr1449_MU2A_126111.10	GCTCAAATGTTCTTCTTTG
ENSMUSG00000003206_Ebi3_U1B_126112.1	GGAGCAGTCCACGGCCAC
ENSMUSG00000003206_Ebi3_U1B_126113.2	GTGTAACCAGGGGAGCGGC
ENSMUSG00000003206_Ebi3_U1B_126114.3	GTGACAGGAAGAGCAGCT
ENSMUSG00000003206_Ebi3_U1B_126115.4	GAGTGCAATGCCATGCTTCT
ENSMUSG00000003206_Ebi3_U1B_126116.5	GCCTACAACGGAGCCCCC
ENSMUSG00000003206_Ebi3_U1B_126117.6	GGACGTGGATCTGGTGGAGT
ENSMUSG00000003206_Ebi3_U1B_126118.7	GTCGGGGATGGTGCATC
ENSMUSG00000003206_Ebi3_U1B_126119.8	GCAGTGACATTTAGCATGTA
ENSMUSG00000003206_Ebi3_U1B_126120.9	GCACGCCTTCCGGAGGGTC
ENSMUSG00000003206_Ebi3_U1B_126121.10	GCCACGACTTTCACCCTC
ENSMUSG00000030735_Gm9755_MU1A_126122.1	GCGCAGAGACCGCTGAAGCG
ENSMUSG00000030735_Gm9755_MU1A_126123.2	GAAAATTCTAGCCGAGGG
ENSMUSG00000030735_Gm9755_MU1A_126124.3	GAGGAAACTCCAGTCATTGT
ENSMUSG00000030735_Gm9755_MU1A_126125.4	GTCTACTCTATTCCTGGC
ENSMUSG00000030735_Gm9755_MU1A_126126.5	GCTCAGGGTCACGTTGCTCA
ENSMUSG00000030735_Gm9755_MU1A_126127.6	GCTAGCTAAACAGATTG
ENSMUSG00000030735_Gm9755_MU1A_126128.7	GTTAAGAATATGATCAC
ENSMUSG00000030735_Gm9755_MU1A_126129.8	GGCGCAGAGACCGCTGAAGC
ENSMUSG00000030735_Gm9755_MU1A_126130.9	GTCTACTCTATTCCTGGCCG
ENSMUSG00000030735_Gm9755_MU1A_126131.10	GTCTACTCTATTCCTGGCC
ENSMUSG00000070504_Fcrl6_U2B_126132.1	GACATCCATCGTCTCTGAAT
ENSMUSG00000070504_Fcrl6_U2B_126133.2	GAGCTGTAAAGTTGGATTCT
ENSMUSG00000070504_Fcrl6_U2B_126134.3	GAAGTGTACCATAAAGG
ENSMUSG00000070504_Fcrl6_U2B_126135.4	GACTCCTGTCTTGAATGACA
ENSMUSG00000070504_Fcrl6_U2B_126136.5	GAAGCCAAGGAGGAAAACTC
ENSMUSG00000070504_Fcrl6_U2B_126137.6	GCAGAGTGAGCACAGGAT
ENSMUSG00000070504_Fcrl6_U2B_126138.7	GAAGCCACTAACCTTGCTGT
ENSMUSG00000070504_Fcrl6_U2B_126139.8	GTTCCTCTGTGAGGCCCACC
ENSMUSG00000070504_Fcrl6_U2B_126140.9	GGGAAACCCCTGGCTCCCTC
ENSMUSG00000070504_Fcrl6_U2B_126141.10	GCCTTTACTGAGGCGAGGA
ENSMUSG00000052273_Dnah3_TMMA_126142.1	GGTTGGTAGACCTTCAAC
ENSMUSG00000052273_Dnah3_TMMA_126143.2	GATTGCCCCGGAGAACG
ENSMUSG00000052273_Dnah3_TMMA_126144.3	GAACAGGATCACCACCG
ENSMUSG00000052273_Dnah3_TMMA_126145.4	GCTGTTCGAACAAACCTG
ENSMUSG00000052273_Dnah3_TMMA_126146.5	GTACTCGTGAGGCAGCAA
ENSMUSG00000052273_Dnah3_TMMA_126147.6	GAAGTCCATCTCTTGGTA
ENSMUSG00000052273_Dnah3_TMMA_126148.7	GCTCCGCGGTATTGGCA
ENSMUSG00000052273_Dnah3_TMMA_126149.8	GAGTTCAGATGGCTCCTCAT
ENSMUSG00000052273_Dnah3_TMMA_126150.9	GATGTGCGTTGCATCAGTGG
ENSMUSG00000052273_Dnah3_TMMA_126151.10	GCGCCAGATCTAGGTTCT
ENSMUSG00000046387_Pcdhb17_U2B_126152.1	GCAGCTCAACCTTCAATC
ENSMUSG00000046387_Pcdhb17_U2B_126153.2	GATCCGAGCCCTGCGAT
ENSMUSG00000046387_Pcdhb17_U2B_126154.3	GGGCCCCTATTCCATAG
ENSMUSG00000046387_Pcdhb17_U2B_126155.4	GGACCGAGAGGAGCTATG
ENSMUSG00000046387_Pcdhb17_U2B_126156.5	GGATGTGCAATCTGAGACAA
ENSMUSG00000046387_Pcdhb17_U2B_126157.6	GCTGCATGTGTCAGGGGCAG
ENSMUSG00000046387_Pcdhb17_U2B_126158.7	GCCTGAAATACCTCTAAA
ENSMUSG00000046387_Pcdhb17_U2B_126159.8	GGCTCCTTTGTGGCAAATCT
ENSMUSG00000046387_Pcdhb17_U2B_126160.9	GTAGAACACACGGCTCAATG
ENSMUSG00000046387_Pcdhb17_U2B_126161.10	GGACATAAATGACTATTCTC
ENSMUSG00000029379_Cxcl3_MU2A_126162.1	GGTCTCAAAATCAACCCT
ENSMUSG00000029379_Cxcl3_MU2A_126163.2	GGGGCGTCACCGTCAAGCTC
ENSMUSG00000029379_Cxcl3_MU2A_126164.3	GATGATTATCTGAAGCCT
ENSMUSG00000029379_Cxcl3_MU2A_126165.4	GAAGTTTGCCTCAACCCCCA
ENSMUSG00000029379_Cxcl3_MU2A_126166.5	GTGCCTGAACACCCTACCAA
ENSMUSG00000029379_Cxcl3_MU2A_126167.6	GCACTGACAGCGCAGCTCAC
ENSMUSG00000029379_Cxcl3_MU2A_126168.7	GTCACCGTCAAGCTCTGGA
ENSMUSG00000029379_Cxcl3_MU2A_126169.8	GCCTCAACCCCCAAGGCCCC
ENSMUSG00000029379_Cxcl3_MU2A_126170.9	GCCTGGGGCCTTGGGGGTTG
ENSMUSG00000029379_Cxcl3_MU2A_126171.10	GATGATTATCTGAAGCCTG
ENSMUSG00000029378_Areg_ACOCB_126172.1	GAGAACTCCGCTGCTACCGC
ENSMUSG00000029378_Areg_ACOCB_126173.2	GGGGACCACAGTGCCGG
ENSMUSG00000029378_Areg_ACOCB_126174.3	GCTCCAAAGCAGCTGCATAA
ENSMUSG00000029378_Areg_ACOCB_126175.4	GAAGGCATTTCGCTTATGG
ENSMUSG00000029378_Areg_ACOCB_126176.5	GAATCATCTATAATATAGC
ENSMUSG00000029378_Areg_ACOCB_126177.6	GCAGATACATCGAGAACC
ENSMUSG00000029378_Areg_ACOCB_126178.7	GTCTACAGAAAAACCCAAA
ENSMUSG00000029378_Areg_ACOCB_126179.8	GCAAAAATGGAAAAGGCAGA
ENSMUSG00000029378_Areg_ACOCB_126180.9	GATTACTTTGGTGAACGGTG
ENSMUSG00000029378_Areg_ACOCB_126181.10	GACTCACAGCGAGGATGACA
ENSMUSG00000046380_Jrk_U1A_126182.1	GCACCCGGCTGGAGCGT
ENSMUSG00000046380_Jrk_U1A_126183.2	GATGCAGGAGTATAATGT
ENSMUSG00000046380_Jrk_U1A_126184.3	GCGAGTGGTGCTAACCCTGA
ENSMUSG00000046380_Jrk_U1A_126185.4	GTATGACATCAAAGCCCACA
ENSMUSG00000046380_Jrk_U1A_126186.5	GCCTGCCGAGAGTCTGAGC
ENSMUSG00000046380_Jrk_U1A_126187.6	GGCATGGCATTAAAAAGC
ENSMUSG00000046380_Jrk_U1A_126188.7	GTCCAGGTGCTCCAGCTTTG
ENSMUSG00000046380_Jrk_U1A_126189.8	GATGTGCGCTAATGCCAC
ENSMUSG00000046380_Jrk_U1A_126190.9	GAGCCCTGTGTGTTCTCTGG
ENSMUSG00000046380_Jrk_U1A_126191.10	GGACTTCTACAAGCAGATG
ENSMUSG00000029375_Cxcl15_SPB_126192.1	GTAGCTCTTGAGTGTCAC
ENSMUSG00000029375_Cxcl15_SPB_126193.2	GGCTGGTCCATGCTCCTGC
ENSMUSG00000029375_Cxcl15_SPB_126194.3	GTTTGGATCCTGATGCTCCA
ENSMUSG00000029375_Cxcl15_SPB_126195.4	GTTTGAGGTCCTCAGGT
ENSMUSG00000029375_Cxcl15_SPB_126196.5	GCCTCTATATCTTTCATTT
ENSMUSG00000029375_Cxcl15_SPB_126197.6	GGAAATATTCTCTTGTTCTC
ENSMUSG00000029375_Cxcl15_SPB_126198.7	GCTCTTGAGTGTCACAGGGA
ENSMUSG00000029375_Cxcl15_SPB_126199.8	GTAGCTCTTGAGTGTCACA
ENSMUSG00000029375_Cxcl15_SPB_126200.9	GCTACGATGTCTGTGTATTC
ENSMUSG00000029375_Cxcl15_SPB_126201.10	GCTGGCTGTCCTTAACCT
ENSMUSG00000029377_Ereg_ACOCA_126202.1	GCAGCGTCAAGACCCAAG
ENSMUSG00000029377_Ereg_ACOCA_126203.2	GCATCCCAGGAGAATCCG
ENSMUSG00000029377_Ereg_ACOCA_126204.3	GATAACTGCCTGTAGAAGGT
ENSMUSG00000029377_Ereg_ACOCA_126205.4	GGACGGCTACTGCTTGCA
ENSMUSG00000029377_Ereg_ACOCA_126206.5	GCGGTTATGATGAGAAAC
ENSMUSG00000029377_Ereg_ACOCA_126207.6	GCAACGTATTCTTTGCTCA
ENSMUSG00000029377_Ereg_ACOCA_126208.7	GAAAAAGTAAAAAATCGA
ENSMUSG00000029377_Ereg_ACOCA_126209.8	GAATATGAGAGAGTGACCTC
ENSMUSG00000029377_Ereg_ACOCA_126210.9	GGAGACGCTCCCTGCCTCTT
ENSMUSG00000029377_Ereg_ACOCA_126211.10	GCGTCAAGACCCAAGAGGCA
ENSMUSG00000029376_Mthfd2l_TMMB_126212.1	GCTGCTCCGGGGCCGTCT
ENSMUSG00000029376_Mthfd2l_TMMB_126213.2	GGGGCTCGCACAGGCCCT
ENSMUSG00000029376_Mthfd2l_TMMB_126214.3	GAAGCCGTTATCATCTC
ENSMUSG00000029376_Mthfd2l_TMMB_126215.4	GGCGCGGCTTCGGGAGCAG
ENSMUSG00000029376_Mthfd2l_TMMB_126216.5	GTGGAATCATGGATCGCTCT
ENSMUSG00000029376_Mthfd2l_TMMB_126217.6	GACATAGGTGTGGCTTGC
ENSMUSG00000029376_Mthfd2l_TMMB_126218.7	GCCCAAGAATGTTTCTCAGG
ENSMUSG00000029376_Mthfd2l_TMMB_126219.8	GATGAGAGAACAATATGCAA
ENSMUSG00000029376_Mthfd2l_TMMB_126220.9	GCTCCAGAAAAGGACGTTGA
ENSMUSG00000029376_Mthfd2l_TMMB_126221.10	GGCAGGGATCAGTGAATGC
ENSMUSG00000029371_Cxcl5_SPA_126222.1	GGCGAGATGGAACCGCTG
ENSMUSG00000029371_Cxcl5_SPA_126223.2	GCGGCTATGACTGAGGAA
ENSMUSG00000029371_Cxcl5_SPA_126224.3	GGTCCACAGTGCCCTACGG
ENSMUSG00000029371_Cxcl5_SPA_126225.4	GATCCAGACAGACCTCCTTC
ENSMUSG00000029371_Cxcl5_SPA_126226.5	GCGGAATGCACTCGCAG
ENSMUSG00000029371_Cxcl5_SPA_126227.6	GATGGAACCGCTGGGGATGC
ENSMUSG00000029371_Cxcl5_SPA_126228.7	GATGGAACCGCTGGGGATG
ENSMUSG00000029371_Cxcl5_SPA_126229.8	GGAACCGCTGGGGATGCGGG
ENSMUSG00000029371_Cxcl5_SPA_126230.9	GAATGGCGAGATGGAACCGC
ENSMUSG00000029371_Cxcl5_SPA_126231.10	GCGGCTATGACTGAGGAAG
ENSMUSG00000029370_Rassf6_U2B_126232.1	GGATCACCAGTTCCCTTCT
ENSMUSG00000029370_Rassf6_U2B_126233.2	GGAACAACTCAATTATTTAC
ENSMUSG00000029370_Rassf6_U2B_126234.3	GCTCGCTGATACGGTAA
ENSMUSG00000029370_Rassf6_U2B_126235.4	GACGGACAGCTGATTGTTGA
ENSMUSG00000029370_Rassf6_U2B_126236.5	GGCTCTTCGTCTGCGTA
ENSMUSG00000029370_Rassf6_U2B_126237.6	GGTGTGTTCAACAGATCAA
ENSMUSG00000029370_Rassf6_U2B_126238.7	GACGTGTCCGTTGATAG
ENSMUSG00000029370_Rassf6_U2B_126239.8	GGCTTCAGATGCTAGAACAT
ENSMUSG00000029370_Rassf6_U2B_126240.9	GTACAGAAAAGATAGAATGG
ENSMUSG00000029370_Rassf6_U2B_126241.10	GTCTCTGATCCGAAAGTTG
ENSMUSG00000029373_Pf4_ACOCA_126242.1	GCGGTGTTTCGAGGCCTC
ENSMUSG00000029373_Pf4_ACOCA_126243.2	GGTGACAGCAACCACCGC
ENSMUSG00000029373_Pf4_ACOCA_126244.3	GATCTCCATCGCTTTCTT
ENSMUSG00000029373_Pf4_ACOCA_126245.4	GTGCTTAAGATGGATCCCAG
ENSMUSG00000029373_Pf4_ACOCA_126246.5	GAGCTGGGGAACCGCACAG
ENSMUSG00000029373_Pf4_ACOCA_126247.6	GATTACTTTCTTATATAG
ENSMUSG00000029373_Pf4_ACOCA_126248.7	GGAGGAAAATTTGCCTGGAC
ENSMUSG00000029373_Pf4_ACOCA_126249.8	GCGTCGCTGCGGTGTTTCG
ENSMUSG00000029373_Pf4_ACOCA_126250.9	GCAGCTCAGGACTGGGCCGG
ENSMUSG00000029373_Pf4_ACOCA_126251.10	GCAGCAGCTCAGGACTGGGC
ENSMUSG00000029372_Ppbp_MU2B_126252.1	GGAGGTTATGAAGTGGGC
ENSMUSG00000029372_Ppbp_MU2B_126253.2	GACCTACATCGTCCTGCACC
ENSMUSG00000029372_Ppbp_MU2B_126254.3	GCAGCGCAGTTCGATATA
ENSMUSG00000029372_Ppbp_MU2B_126255.4	GATGTACGAATACCATCTC
ENSMUSG00000029372_Ppbp_MU2B_126256.5	GGCCTGTACACATTCACAA
ENSMUSG00000029372_Ppbp_MU2B_126257.6	GACGATTCTCTTGACGCC
ENSMUSG00000029372_Ppbp_MU2B_126258.7	GAATGGACAAAAAACGTGCC
ENSMUSG00000029372_Ppbp_MU2B_126259.8	GGAGTTCACTGTGCTGATG
ENSMUSG00000029372_Ppbp_MU2B_126260.9	GCCCTGGTGCAGGACGATGT
ENSMUSG00000029372_Ppbp_MU2B_126261.10	GTTATGAAGTGGGCAGGCCC
ENSMUSG00000049721_Gal3st1_ACOCA_126262.1	GCAGTAACCCCTTGGCCT
ENSMUSG00000049721_Gal3st1_ACOCA_126263.2	GAACACAATATCTCGCCG
ENSMUSG00000049721_Gal3st1_ACOCA_126264.3	GGCGGGAGTGGCTGCCAC
ENSMUSG00000049721_Gal3st1_ACOCA_126265.4	GTACAGCAGCAATAGGAAAC
ENSMUSG00000049721_Gal3st1_ACOCA_126266.5	GGGTAGTGGAAGTCGTTT
ENSMUSG00000049721_Gal3st1_ACOCA_126267.6	GCCATGTTGGGATACAGTGG
ENSMUSG00000049721_Gal3st1_ACOCA_126268.7	GATGTTGAAGCACGCCCC
ENSMUSG00000049721_Gal3st1_ACOCA_126269.8	GTTGAGCAGTGTGCTGCTGG
ENSMUSG00000049721_Gal3st1_ACOCA_126270.9	GGCCAAGGGGTTACTGCT
ENSMUSG00000049721_Gal3st1_ACOCA_126271.10	GCTCCCAGCAGTAACCCCT
ENSMUSG00000049723_Mmp12_U1B_126272.1	GCTAGAAGCAACTGGGCAAC
ENSMUSG00000049723_Mmp12_U1B_126273.2	GCTCTAAGATGCTGTACATC
ENSMUSG00000049723_Mmp12_U1B_126274.3	GCTTCATCCATCTTGACCTC
ENSMUSG00000049723_Mmp12_U1B_126275.4	GCAAATTCACTGTCATTCAT
ENSMUSG00000049723_Mmp12_U1B_126276.5	GATGATTGTGTTCTTAC
ENSMUSG00000049723_Mmp12_U1B_126277.6	GAGCTGCACTCTGCTGAA
ENSMUSG00000049723_Mmp12_U1B_126278.7	GAAAGCTTCATAAAGATG
ENSMUSG00000049723_Mmp12_U1B_126279.8	GAGTCACATCACTCCAGACT
ENSMUSG00000049723_Mmp12_U1B_126280.9	GGTCCAGGATAAAAAGCA
ENSMUSG00000049723_Mmp12_U1B_126281.10	GAGAGGCGAAATGTGCTG
ENSMUSG00000049728_Zfp668_ACOCA_126282.1	GTGGAGGCTACAGAGGCC
ENSMUSG00000049728_Zfp668_ACOCA_126283.2	GGGCTCTGTATCCACTTT
ENSMUSG00000049728_Zfp668_ACOCA_126284.3	GCAGCATGGCGGGCTGCCCT
ENSMUSG00000049728_Zfp668_ACOCA_126285.4	GAAATGTCTTTGTACAAAAC
ENSMUSG00000049728_Zfp668_ACOCA_126286.5	GCTCAGGAGCTGTCTTGT
ENSMUSG00000049728_Zfp668_ACOCA_126287.6	GTGCGCGCTGGTGACGG
ENSMUSG00000049728_Zfp668_ACOCA_126288.7	GACGGATCAGAAAACATG
ENSMUSG00000049728_Zfp668_ACOCA_126289.8	GCCGACCTGGCCATGCAT
ENSMUSG00000049728_Zfp668_ACOCA_126290.9	GAGCGCCCCTTCCTCTGCT
ENSMUSG00000049728_Zfp668_ACOCA_126291.10	GATACGCTGGTGGCATGTGA
ENSMUSG00000042869_Olfr1370_MU2B_126292.1	GGAGCACTTTCATTACCT
ENSMUSG00000042869_Olfr1370_MU2B_126293.2	GGGGCATTTCCAGCCATGGA
ENSMUSG00000042869_Olfr1370_MU2B_126294.3	GCTTACGTCTGCACAGTGCT
ENSMUSG00000042869_Olfr1370_MU2B_126295.4	GCTGCTTCGGAATCTTTG
ENSMUSG00000042869_Olfr1370_MU2B_126296.5	GTCCAGTTGAGGGTCTCTCC
ENSMUSG00000042869_Olfr1370_MU2B_126297.6	GATCGCTGGGTACCTTAG
ENSMUSG00000042869_Olfr1370_MU2B_126298.7	GGAAAGGAAGAAGTACATC
ENSMUSG00000042869_Olfr1370_MU2B_126299.8	GGTGGTTGTGGTGAAACAC
ENSMUSG00000042869_Olfr1370_MU2B_126300.9	GTATCCTCCTCGTGTCCA
ENSMUSG00000042869_Olfr1370_MU2B_126301.10	GATAAATCCATCAGTTATGG
ENSMUSG00000042863_Olfr1026_MU2A_126302.1	GCTCGATCTGTCAATCCT
ENSMUSG00000042863_Olfr1026_MU2A_126303.2	GTTAACCAACATCTGAG
ENSMUSG00000042863_Olfr1026_MU2A_126304.3	GCCGTAAATGTACTGTG
ENSMUSG00000042863_Olfr1026_MU2A_126305.4	GTTACCAGTCACTGTGATG
ENSMUSG00000042863_Olfr1026_MU2A_126306.5	GAGTCTGTCTCTCTCTTG
ENSMUSG00000042863_Olfr1026_MU2A_126307.6	GGTTAAACGAAGCATCAGAA
ENSMUSG00000042863_Olfr1026_MU2A_126308.7	GGATCCTGCCACCACAAACA
ENSMUSG00000042863_Olfr1026_MU2A_126309.8	GGCTGTAAAGATGAAAATAT
ENSMUSG00000042863_Olfr1026_MU2A_126310.9	GTGCAGATCCACCACTCA
ENSMUSG00000042863_Olfr1026_MU2A_126311.10	GTCTCAGAGGGGGGCCTC
ENSMUSG00000042861_Kcna10_U2B_126312.1	GGACTCTCCAATTGGAAA
ENSMUSG00000042861_Kcna10_U2B_126313.2	GAAAGAAATGGAGGTTGCTC
ENSMUSG00000042861_Kcna10_U2B_126314.3	GCTGGTTGGGTCAAAGTCTG
ENSMUSG00000042861_Kcna10_U2B_126315.4	GATGAAATCCATGAAGAGCC
ENSMUSG00000042861_Kcna10_U2B_126316.5	GACCACTGGCTCAGGTCCCG
ENSMUSG00000042861_Kcna10_U2B_126317.6	GCCGGTGAAAGTCATTGG
ENSMUSG00000042861_Kcna10_U2B_126318.7	GGGTGATCATCAACATTGC
ENSMUSG00000042861_Kcna10_U2B_126319.8	GGTCTCCCAGGAGTGTCTCT
ENSMUSG00000042861_Kcna10_U2B_126320.9	GTCTGGTGGGAAAATACGG
ENSMUSG00000042861_Kcna10_U2B_126321.10	GAAAACATCGATAGGCACGT
ENSMUSG00000007458_M6pr_DTKPA_126322.1	GGATAAGGAGTCAAAGAACG
ENSMUSG00000007458_M6pr_DTKPA_126323.2	GGCTCTCCTGGAGAGGTTA
ENSMUSG00000007458_M6pr_DTKPA_126324.3	GCTAGTGTGTGCCGATTGC
ENSMUSG00000007458_M6pr_DTKPA_126325.4	GGATCATGCTGATATATAAA
ENSMUSG00000007458_M6pr_DTKPA_126326.5	GACCTCTGGTGAACAGGCC
ENSMUSG00000007458_M6pr_DTKPA_126327.6	GGCGCTGCTCTTTGCCACAG
ENSMUSG00000007458_M6pr_DTKPA_126328.7	GGGTTTCTTATACCAGCGAC
ENSMUSG00000007458_M6pr_DTKPA_126329.8	GAGACTCACATCTTCAA
ENSMUSG00000007458_M6pr_DTKPA_126330.9	GCACATTGCGGGGTTTGGAT
ENSMUSG00000007458_M6pr_DTKPA_126331.10	GGGTGAAGAGTCGGAAGAAA
ENSMUSG00000059970_Hspa2_ACOCB_126332.1	GGTCGATGCCGATAGCC
ENSMUSG00000059970_Hspa2_ACOCB_126333.2	GCCGCTTGGCGTCGAAGA
ENSMUSG00000059970_Hspa2_ACOCB_126334.3	GTTCCGAGTGGTGAGCGA
ENSMUSG00000059970_Hspa2_ACOCB_126335.4	GCACCACTTACTCGTGCGTG
ENSMUSG00000059970_Hspa2_ACOCB_126336.5	GCACCTTGCCCCCCAGGT
ENSMUSG00000059970_Hspa2_ACOCB_126337.6	GACGCCGCCAAGAACCAAG
ENSMUSG00000059970_Hspa2_ACOCB_126338.7	GGTGCGGTTACCCTGGTCGT
ENSMUSG00000059970_Hspa2_ACOCB_126339.8	GGATGCGGGCACCATCAC
ENSMUSG00000059970_Hspa2_ACOCB_126340.9	GGCGATGGCCGCTGCTGT
ENSMUSG00000059970_Hspa2_ACOCB_126341.10	GGTGGGTATCGCCGGCCG
ENSMUSG00000030732_Chrdl2_TMMA_126342.1	GCAGTATATCGTGCCTTG
ENSMUSG00000030732_Chrdl2_TMMA_126343.2	GGTCTGACAGCAGGAATC
ENSMUSG00000030732_Chrdl2_TMMA_126344.3	GGGAGTGTGGTGGGGCAGCT
ENSMUSG00000030732_Chrdl2_TMMA_126345.4	GGGGTGCCAGCTCTGGCCG
ENSMUSG00000030732_Chrdl2_TMMA_126346.5	GATCCATGCTCGGAGAGGAG
ENSMUSG00000030732_Chrdl2_TMMA_126347.6	GAGGGGAGCTGAGGCTGGTG
ENSMUSG00000030732_Chrdl2_TMMA_126348.7	GCAGTGAAGGGGTGGGCAG
ENSMUSG00000030732_Chrdl2_TMMA_126349.8	GGGGAACTCGGAGGCCAG
ENSMUSG00000030732_Chrdl2_TMMA_126350.9	GCAATGCTGTCCCAGGTGTG
ENSMUSG00000030732_Chrdl2_TMMA_126351.10	GCTGCCCATTCCTACTGAC
ENSMUSG00000059974_Ntm_U2B_126352.1	GGATCTCAATGCTGTACT
ENSMUSG00000059974_Ntm_U2B_126353.2	GGGCACAGGTGTCCCCGT
ENSMUSG00000059974_Ntm_U2B_126354.3	GGATGAGTACCTGGAGATCC
ENSMUSG00000059974_Ntm_U2B_126355.4	GTACCGAGCAGGTATAA
ENSMUSG00000059974_Ntm_U2B_126356.5	GTACAATGAGGTGGACCC
ENSMUSG00000059974_Ntm_U2B_126357.6	GACAACCGAGTCACCCGGG
ENSMUSG00000059974_Ntm_U2B_126358.7	GGAGTGCCGGTGCGTAG
ENSMUSG00000059974_Ntm_U2B_126359.8	GTGGTGCCTAGATCCTCGTG
ENSMUSG00000059974_Ntm_U2B_126360.9	GCACAATTCTATCTCGT
ENSMUSG00000059974_Ntm_U2B_126361.10	GATATCTCCATTAATGAA
ENSMUSG00000059975_Zfp74_GEA_126362.1	GTTGCTTCCATTCTTCTT
ENSMUSG00000059975_Zfp74_GEA_126363.2	GCATCACATTCCTATAT
ENSMUSG00000059975_Zfp74_GEA_126364.3	GACGAGCACCAGAAAATCC
ENSMUSG00000059975_Zfp74_GEA_126365.4	GCAAGAGGAAGAGCCTTGTG
ENSMUSG00000059975_Zfp74_GEA_126366.5	GAGTGAAGCCAGCGAATGTC
ENSMUSG00000059975_Zfp74_GEA_126367.6	GAAAATCACTTCAGGTT
ENSMUSG00000059975_Zfp74_GEA_126368.7	GCACAAAATGGGGCGAGC
ENSMUSG00000059975_Zfp74_GEA_126369.8	GGAATGGAGTCTGCGTTT
ENSMUSG00000059975_Zfp74_GEA_126370.9	GAGTGTTTAGAGCCCAATTT
ENSMUSG00000059975_Zfp74_GEA_126371.10	GCAACTGGATCCTACTCAG
ENSMUSG00000007457_2310003L06Rik_MU1B_126372.1	GGATTACTTGCCGTTTGC
ENSMUSG00000007457_2310003L06Rik_MU1B_126373.2	GCTTGAAGCATCACTAAG
ENSMUSG00000007457_2310003L06Rik_MU1B_126374.3	GGCTTTGCTTATGCCAAA
ENSMUSG00000007457_2310003L06Rik_MU1B_126375.4	GGGAATTAGGTGCAAACC
ENSMUSG00000007457_2310003L06Rik_MU1B_126376.5	GATGGGATAGCAAAGATTAC
ENSMUSG00000007457_2310003L06Rik_MU1B_126377.6	GCGGGTTCAAACTCGTAC
ENSMUSG00000007457_2310003L06Rik_MU1B_126378.7	GCACATCATTATCAGATAGA
ENSMUSG00000007457_2310003L06Rik_MU1B_126379.8	GAGGGTGAAGTATTGCTCTT
ENSMUSG00000007457_2310003L06Rik_MU1B_126380.9	GAGTCGCTATCAAAGTG
ENSMUSG00000007457_2310003L06Rik_MU1B_126381.10	GTTCCTTTGATGTGACAA
ENSMUSG00000034783_Cd207_SPA_126382.1	GAGAGGTTTCCTTAGAAC
ENSMUSG00000034783_Cd207_SPA_126383.2	GGTTGATGGGCAAAATAT
ENSMUSG00000034783_Cd207_SPA_126384.3	GTCCACTGTGAAGTGCGCTT
ENSMUSG00000034783_Cd207_SPA_126385.4	GACAGATCTTGCTTGGGAGG
ENSMUSG00000034783_Cd207_SPA_126386.5	GCCAGAGGCAGAGATGAAGG
ENSMUSG00000034783_Cd207_SPA_126387.6	GTGAACACCACCCTCAAG
ENSMUSG00000034783_Cd207_SPA_126388.7	GATGTTGAAAGGTCGTG
ENSMUSG00000034783_Cd207_SPA_126389.8	GACTGAAAGAGGTCGTG
ENSMUSG00000034783_Cd207_SPA_126390.9	GACCTTTGTGTTCAAGGCGC
ENSMUSG00000034783_Cd207_SPA_126391.10	GAGGCTGGAAGTATTTCTCG
ENSMUSG00000034780_B3galt1_GEB_126392.1	GGTCAATACATAGAGGC
ENSMUSG00000034780_B3galt1_GEB_126393.2	GCTCAAGTACCAGAGAGCGC
ENSMUSG00000034780_B3galt1_GEB_126394.3	GTGTAGGATGAAGTAGGTC
ENSMUSG00000034780_B3galt1_GEB_126395.4	GGCATCAAATTCCTTGTGTG
ENSMUSG00000034780_B3galt1_GEB_126396.5	GGCTCTCTTGCTCCACCATC
ENSMUSG00000034780_B3galt1_GEB_126397.6	GATCTTCCATGACATCATCG
ENSMUSG00000034780_B3galt1_GEB_126398.7	GGTTACGTCATCAACGGC
ENSMUSG00000034780_B3galt1_GEB_126399.8	GGCATATACCACTTACTG
ENSMUSG00000034780_B3galt1_GEB_126400.9	GTATTGACCGTTGTGTGCT
ENSMUSG00000034780_B3galt1_GEB_126401.10	GACCTACTTCATCCTACAC
ENSMUSG00000034781_Gna11_SPA_126402.1	GCCTGAGCGACGAGGTGA
ENSMUSG00000034781_Gna11_SPA_126403.2	GCAGCTTGAGCTCGCGCC
ENSMUSG00000034781_Gna11_SPA_126404.3	GCGCATCATCCACGGGGC
ENSMUSG00000034781_Gna11_SPA_126405.4	GCGCGGCTTCACCAAGT
ENSMUSG00000034781_Gna11_SPA_126406.5	GATCGAGAAACAGCTGCGGC
ENSMUSG00000034781_Gna11_SPA_126407.6	GATCCGGGAGGTCGATG
ENSMUSG00000034781_Gna11_SPA_126408.7	GACGCTGTGGAGTGACCC
ENSMUSG00000034781_Gna11_SPA_126409.8	GCGCACCATGGCCTGCATGG
ENSMUSG00000034781_Gna11_SPA_126410.9	GCGAGTATGACCAAGTCC
ENSMUSG00000034781_Gna11_SPA_126411.10	GTGGACCGCATCGCCACAGT
ENSMUSG00000034786_Gpsm3_TMMB_126412.1	GTTCACCATCTTCTTCCT
ENSMUSG00000034786_Gpsm3_TMMB_126413.2	GTCTCCCGCAGGATGATCA
ENSMUSG00000034786_Gpsm3_TMMB_126414.3	GTTGGGCTTCAATCCGC
ENSMUSG00000034786_Gpsm3_TMMB_126415.4	GAAGCTCCTGCCCCCCGG
ENSMUSG00000034786_Gpsm3_TMMB_126416.5	GTGTGTCGGGTTCCAGGAGG
ENSMUSG00000034786_Gpsm3_TMMB_126417.6	GGCGGCGGGACTGGGCTT
ENSMUSG00000034786_Gpsm3_TMMB_126418.7	GGGAGCCAGAACGGGGCCCT
ENSMUSG00000034786_Gpsm3_TMMB_126419.8	GGTTTGGTGGGGCCTCGG
ENSMUSG00000034786_Gpsm3_TMMB_126420.9	GAAAGACCCCAGGAAGAAGA
ENSMUSG00000034786_Gpsm3_TMMB_126421.10	GTTCACCATCTTCTTCCTG
ENSMUSG00000034785_Dio1_SPA_126422.1	GGCTGCCCCAGCTATGGCTG
ENSMUSG00000034785_Dio1_SPA_126423.2	GCTAATGACGCTGTTCCCA
ENSMUSG00000034785_Dio1_SPA_126424.3	GATTCGCCCCTGACAACT
ENSMUSG00000034785_Dio1_SPA_126425.4	GGACAGAAGTGCAACATC
ENSMUSG00000034785_Dio1_SPA_126426.5	GCTGGCCCCCAACTGCACCG
ENSMUSG00000034785_Dio1_SPA_126427.6	GGCAGGGCCGCGTAGAGC
ENSMUSG00000034785_Dio1_SPA_126428.7	GTGGACATCCGGCAGCAC
ENSMUSG00000034785_Dio1_SPA_126429.8	GTCCACCACCACAGGGCACT
ENSMUSG00000034785_Dio1_SPA_126430.9	GCCAAAGTTCAACACCAG
ENSMUSG00000034785_Dio1_SPA_126431.10	GATGAGGAAATCGGCTGTGG
ENSMUSG00000034789_Rab24_SPB_126432.1	GCTGGGCAAGGAATACGT
ENSMUSG00000034789_Rab24_SPB_126433.2	GGGCAGCGCGTGGACGTTA
ENSMUSG00000034789_Rab24_SPB_126434.3	GTGCACGTATCGTTCCACC
ENSMUSG00000034789_Rab24_SPB_126435.4	GAGCAGAATCTATTACCG
ENSMUSG00000034789_Rab24_SPB_126436.5	GGCCACGAAAGCAGCCCCGA
ENSMUSG00000034789_Rab24_SPB_126437.6	GAGAGCCAAGTTCTGGGTTA
ENSMUSG00000034789_Rab24_SPB_126438.7	GGCTGTCAAATCTACCTGTG
ENSMUSG00000034789_Rab24_SPB_126439.8	GGCATAGTCCTGAACATCA
ENSMUSG00000034789_Rab24_SPB_126440.9	GCTGGATGTTTCAAAGAGTT
ENSMUSG00000034789_Rab24_SPB_126441.10	GGCTGAGGATTACGTCAGTG
ENSMUSG00000008333_Snrpb2_U1A_126442.1	GTGTCCAAACTGAGAAAAAA
ENSMUSG00000008333_Snrpb2_U1A_126443.2	GACCATGAAGATGAGGGGAC
ENSMUSG00000008333_Snrpb2_U1A_126444.3	GCTGACAAGGAAAAGAAAA
ENSMUSG00000008333_Snrpb2_U1A_126445.4	GAAAGCTAAAACCATGGAAC
ENSMUSG00000008333_Snrpb2_U1A_126446.5	GGTAAGTTATTAAGAAAT
ENSMUSG00000008333_Snrpb2_U1A_126447.6	GCTGCTGCAAACAAGAAGCC
ENSMUSG00000008333_Snrpb2_U1A_126448.7	GTGTCCAAACTGAGAAAAA
ENSMUSG00000008333_Snrpb2_U1A_126449.8	GGAAGTTCGCTTGGTACCG
ENSMUSG00000008333_Snrpb2_U1A_126450.9	GAATTTGAGAATGATGGTC
ENSMUSG00000008333_Snrpb2_U1A_126451.10	GAGAAAAAAGGGCATACA
ENSMUSG00000028423_Nfx1_SPB_126452.1	GATGACTGGAAAAAACCC
ENSMUSG00000028423_Nfx1_SPB_126453.2	GCCCTTCCGAGAGTGAGA
ENSMUSG00000028423_Nfx1_SPB_126454.3	GACTAGATTCTAGTAGGAT
ENSMUSG00000028423_Nfx1_SPB_126455.4	GTCTAGGAAGGTGACAGGG
ENSMUSG00000028423_Nfx1_SPB_126456.5	GAATGAGCCCAAAGTCTG
ENSMUSG00000028423_Nfx1_SPB_126457.6	GTAGTTAGCTGCTCAATC
ENSMUSG00000028423_Nfx1_SPB_126458.7	GGGCACCTCCAACCACTC
ENSMUSG00000028423_Nfx1_SPB_126459.8	GAAACAAGTATAGGTATT
ENSMUSG00000028423_Nfx1_SPB_126460.9	GTGTATGGTATGCTGTGAGT
ENSMUSG00000028423_Nfx1_SPB_126461.10	GTCGGATCATACTGAACC
ENSMUSG00000028420_Tmem38b_TMMA_126462.1	GGCGGCCTGGAATAACCCCC
ENSMUSG00000028420_Tmem38b_TMMA_126463.2	GCCAGTAAAATATTAGTG
ENSMUSG00000028420_Tmem38b_TMMA_126464.3	GACTCTGCAAGCAGCATAC
ENSMUSG00000028420_Tmem38b_TMMA_126465.4	GAATAACCCTGGGAAACT
ENSMUSG00000028420_Tmem38b_TMMA_126466.5	GTGGGCGATATCAAAAAA
ENSMUSG00000028420_Tmem38b_TMMA_126467.6	GTTCCTGGCTGCGGGAATGA
ENSMUSG00000028420_Tmem38b_TMMA_126468.7	GCCAGAGTCAGATCATCCCA
ENSMUSG00000028420_Tmem38b_TMMA_126469.8	GGATAGTCATGATAGTTGT
ENSMUSG00000028420_Tmem38b_TMMA_126470.9	GCTTGTGAACAGTTGTTAAA
ENSMUSG00000028420_Tmem38b_TMMA_126471.10	GGAAACCAGAAGGTGATGAA
ENSMUSG00000028426_Rad23b_ACOCB_126472.1	GATCGACATCGACCCGG
ENSMUSG00000028426_Rad23b_ACOCB_126473.2	GAGAAGATTGAATCTGAAAA
ENSMUSG00000028426_Rad23b_ACOCB_126474.3	GATGAGAAAAACTTTGTGG
ENSMUSG00000028426_Rad23b_ACOCB_126475.4	GAGAGCAGTATCATCACTG
ENSMUSG00000028426_Rad23b_ACOCB_126476.5	GGTTGTAGCTGGCACTGCTG
ENSMUSG00000028426_Rad23b_ACOCB_126477.6	GGGCCGCAGCCACTGCTG
ENSMUSG00000028426_Rad23b_ACOCB_126478.7	GTGGGGCTGGGAGTACTTGA
ENSMUSG00000028426_Rad23b_ACOCB_126479.8	GTGGAAGTGGGAGGCAGAGC
ENSMUSG00000028426_Rad23b_ACOCB_126480.9	GCAGGTGCGGGTTCAGAAG
ENSMUSG00000028426_Rad23b_ACOCB_126481.10	GGTCAGTCTTATGAGAATA
ENSMUSG00000028427_Aqp7_U2A_126482.1	GCTATCTCGGTGTCAACT
ENSMUSG00000028427_Aqp7_U2A_126483.2	GGTCTCCAGCACAGACCTGG
ENSMUSG00000028427_Aqp7_U2A_126484.3	GAATATGGTGCGAGAGTTTC
ENSMUSG00000028427_Aqp7_U2A_126485.4	GGATTCGGAGTGACCAT
ENSMUSG00000028427_Aqp7_U2A_126486.5	GAGATGCCGCCTGCTACA
ENSMUSG00000028427_Aqp7_U2A_126487.6	GTGTTTGGCCTTGGTTCCG
ENSMUSG00000028427_Aqp7_U2A_126488.7	GTTCCCTGTATATGTGCT
ENSMUSG00000028427_Aqp7_U2A_126489.8	GTCACTGCGGCATTCATGT
ENSMUSG00000028427_Aqp7_U2A_126490.9	GTGCACTAGGCCGAATGACC
ENSMUSG00000028427_Aqp7_U2A_126491.10	GGTCTCCGCCTGCAAAG
ENSMUSG00000089892_Olfr1199_MU2B_126492.1	GCTGAATATCAATGTGACAG
ENSMUSG00000089892_Olfr1199_MU2B_126493.2	GATAAGCAAGTTGCCCAGTA
ENSMUSG00000089892_Olfr1199_MU2B_126494.3	GTCAAGACAAGCCAGGCTCT
ENSMUSG00000089892_Olfr1199_MU2B_126495.4	GATAGAGGCCTCCTTCTGTA
ENSMUSG00000089892_Olfr1199_MU2B_126496.5	GGTGGCCATAGCCTGGAT
ENSMUSG00000089892_Olfr1199_MU2B_126497.6	GAACTAAAGAATGCACGC
ENSMUSG00000089892_Olfr1199_MU2B_126498.7	GAAGTGAAATGTAAAGATT
ENSMUSG00000089892_Olfr1199_MU2B_126499.8	GAGCCGCCGGGTATGTG
ENSMUSG00000089892_Olfr1199_MU2B_126500.9	GAAGGGCAAACTCAAGGCT
ENSMUSG00000089892_Olfr1199_MU2B_126501.10	GAACAGGCAAGTTTCAATAA
ENSMUSG00000078509_Pramef17_MU2A_126502.1	GTTGGAAATTGGAGCATT
ENSMUSG00000078509_Pramef17_MU2A_126503.2	GCTGATAGATAAAACCAACT
ENSMUSG00000078509_Pramef17_MU2A_126504.3	GCCTGAGAAGCAAGAAGTGG
ENSMUSG00000078509_Pramef17_MU2A_126505.4	GTGTATCGCAGTCATAAC
ENSMUSG00000078509_Pramef17_MU2A_126506.5	GGCCCAAGTCAGTCTGCTT
ENSMUSG00000078509_Pramef17_MU2A_126507.6	GGAGTGTCCAAGGTCAAGA
ENSMUSG00000078509_Pramef17_MU2A_126508.7	GGAGCATTAGGAGTGTCCA
ENSMUSG00000078509_Pramef17_MU2A_126509.8	GTCAGCCTCCTTGAATAG
ENSMUSG00000078509_Pramef17_MU2A_126510.9	GCGATACACATTGTATCTA
ENSMUSG00000078509_Pramef17_MU2A_126511.10	GGCTATACTGGAGGGAGT
ENSMUSG00000078500_Gm13235_MU1B_126512.1	GTAAAGCATTTGCCACATTC
ENSMUSG00000078500_Gm13235_MU1B_126513.2	GAATACTAAGACAGGATTGT
ENSMUSG00000078500_Gm13235_MU1B_126514.3	GAATAGTAAGATTGGATTGT
ENSMUSG00000078500_Gm13235_MU1B_126515.4	GGCAAATGCTTTACTGAAAA
ENSMUSG00000078500_Gm13235_MU1B_126516.5	GAAATGCAGAATTAGAGA
ENSMUSG00000078500_Gm13235_MU1B_126517.6	GAAAAAAGACAATATTGCA
ENSMUSG00000078500_Gm13235_MU1B_126518.7	GCATACGTGGAAAGAAT
ENSMUSG00000078500_Gm13235_MU1B_126519.8	GTGAAAAAAGACAATATTGC
ENSMUSG00000078500_Gm13235_MU1B_126520.9	GCTCAGAGGTCATTGTACA
ENSMUSG00000078500_Gm13235_MU1B_126521.10	GTAAGGTGTACACTGGA
ENSMUSG00000035780_Ugt2a3_TMMA_126522.1	GACTATTCTTGAGGAGCT
ENSMUSG00000035780_Ugt2a3_TMMA_126523.2	GGTCTCTGAAAAATGTGTTG
ENSMUSG00000035780_Ugt2a3_TMMA_126524.3	GGCCCTGTGATATGAGCCAC
ENSMUSG00000035780_Ugt2a3_TMMA_126525.4	GCTTTGCTGGGCCGGCTG
ENSMUSG00000035780_Ugt2a3_TMMA_126526.5	GGAATATTCTCAAAGTGCAG
ENSMUSG00000035780_Ugt2a3_TMMA_126527.6	GTCTTACAGAACGTTGT
ENSMUSG00000035780_Ugt2a3_TMMA_126528.7	GAGTATTGGATCCTAATG
ENSMUSG00000035780_Ugt2a3_TMMA_126529.8	GTGGGGAAAGCTGACATT
ENSMUSG00000035780_Ugt2a3_TMMA_126530.9	GGTGGGCGTTCCCATGTT
ENSMUSG00000035780_Ugt2a3_TMMA_126531.10	GGACAGAGGCAATGAGGT
ENSMUSG00000078502_Gm13212_GEB_126532.1	GCATATGTGGAAAGTAT
ENSMUSG00000078502_Gm13212_GEB_126533.2	GTACAAGGATGTAATGT
ENSMUSG00000078502_Gm13212_GEB_126534.3	GTACAAGGCCACATCCTTGA
ENSMUSG00000078502_Gm13212_GEB_126535.4	GAATTCTCTGATGAATTCTC
ENSMUSG00000078502_Gm13212_GEB_126536.5	GGTGAAACGAAACAATAC
ENSMUSG00000078502_Gm13212_GEB_126537.6	GAATTCTCTGATGAATTCTC
ENSMUSG00000078502_Gm13212_GEB_126538.7	GAATATTAAGATGGGATTTG
ENSMUSG00000078502_Gm13212_GEB_126539.8	GGAAAGTATAGGAAGGTCT
ENSMUSG00000078502_Gm13212_GEB_126540.9	GACAAATGCTTTAATGAAAA
ENSMUSG00000078502_Gm13212_GEB_126541.10	GACAAATGCTTTAATGAAAA
ENSMUSG00000078503_Gm13225_MU1A_126542.1	GGTGAAACGAAACAATAT
ENSMUSG00000078503_Gm13225_MU1A_126543.2	GGATTCTCAAATTAAAGTTG
ENSMUSG00000078503_Gm13225_MU1A_126544.3	GATGGGATTTGTGGGTAA
ENSMUSG00000078503_Gm13225_MU1A_126545.4	GATGGATCTGATGGGTA
ENSMUSG00000078503_Gm13225_MU1A_126546.5	GATTATTAAGATGGCATTTG
ENSMUSG00000078503_Gm13225_MU1A_126547.6	GCTCAGAGGAGACTGTACA
ENSMUSG00000078503_Gm13225_MU1A_126548.7	GTGAAACGAAACAATATTGG
ENSMUSG00000078503_Gm13225_MU1A_126549.8	GAAACGAAACAATATTGGA
ENSMUSG00000078503_Gm13225_MU1A_126550.9	GACATATGCTTTACTACAAA
ENSMUSG00000078503_Gm13225_MU1A_126551.10	GATTCTCAAATTAAAGTTGT
ENSMUSG00000035785_Cmtm2b_MPB_126552.1	GCCACCTGTCCGGGCTCG
ENSMUSG00000035785_Cmtm2b_MPB_126553.2	GAGGGTTCAAAGGCTACAAG
ENSMUSG00000035785_Cmtm2b_MPB_126554.3	GGATTACAATTGGATGAG
ENSMUSG00000035785_Cmtm2b_MPB_126555.4	GAGACAGCAATAAAGACTTC
ENSMUSG00000035785_Cmtm2b_MPB_126556.5	GACCATTGCAGCAATGAGG
ENSMUSG00000035785_Cmtm2b_MPB_126557.6	GTTGATGGCTAAGGAGTAG
ENSMUSG00000035785_Cmtm2b_MPB_126558.7	GCCAGTGCCCTACTTAAC
ENSMUSG00000035785_Cmtm2b_MPB_126559.8	GAGGAATGTGGAACAGGCC
ENSMUSG00000035785_Cmtm2b_MPB_126560.9	GAGGAGACAATTTAAAAGC
ENSMUSG00000035785_Cmtm2b_MPB_126561.10	GAGGGAGTCGATGGACCC
ENSMUSG00000078505_Gm436_MU2A_126562.1	GTGTCTGCTACTGCTAGT
ENSMUSG00000078505_Gm436_MU2A_126563.2	GACTCCCAGTAAGAATGT
ENSMUSG00000078505_Gm436_MU2A_126564.3	GCATGTTTGTCACCACTA
ENSMUSG00000078505_Gm436_MU2A_126565.4	GTCTGATGCTCTTCATAA
ENSMUSG00000078505_Gm436_MU2A_126566.5	GTGTCCTCCAAACTCCGG
ENSMUSG00000078505_Gm436_MU2A_126567.6	GCATACACCTGAACTTGAC
ENSMUSG00000078505_Gm436_MU2A_126568.7	GAGTCTGTCTCCCGGACC
ENSMUSG00000078505_Gm436_MU2A_126569.8	GAAGGCCCTGGAAACTTA
ENSMUSG00000078505_Gm436_MU2A_126570.9	GCAGCAGGGTGATGATGCTT
ENSMUSG00000078505_Gm436_MU2A_126571.10	GACCAAGGTCTGGGAGATGG
ENSMUSG00000078506_Gm13124_MU2B_126572.1	GTCAGCTGGAAGAAGTAG
ENSMUSG00000078506_Gm13124_MU2B_126573.2	GGTCCTGGGGGTCAGTGTAT
ENSMUSG00000078506_Gm13124_MU2B_126574.3	GCTTTATACAAGACCTCT
ENSMUSG00000078506_Gm13124_MU2B_126575.4	GTGAAATTTCACTCGTTGG
ENSMUSG00000078506_Gm13124_MU2B_126576.5	GAGGGGGAACATGTACAGTG
ENSMUSG00000078506_Gm13124_MU2B_126577.6	GGTGAAGAACATGCATTT
ENSMUSG00000078506_Gm13124_MU2B_126578.7	GTGCTGGGTCTACGCCAT
ENSMUSG00000078506_Gm13124_MU2B_126579.8	GCCTTTCCGGGGGCCAGAGG
ENSMUSG00000078506_Gm13124_MU2B_126580.9	GGCCCATGAGACAGATT
ENSMUSG00000078506_Gm13124_MU2B_126581.10	GTGGCATTCAAGCAATCA
ENSMUSG00000078507_Aadacl3_U2A_126582.1	GGCCCTGACACTCCTTGT
ENSMUSG00000078507_Aadacl3_U2A_126583.2	GGGTGGTCGGCAAACACTTC
ENSMUSG00000078507_Aadacl3_U2A_126584.3	GAGGATTCGAAGCCTCCAG
ENSMUSG00000078507_Aadacl3_U2A_126585.4	GGTGGTGGAACCATCATA
ENSMUSG00000078507_Aadacl3_U2A_126586.5	GCAAGCATATGCTGTTGT
ENSMUSG00000078507_Aadacl3_U2A_126587.6	GAAGAGAGATCCTGATGTTG
ENSMUSG00000078507_Aadacl3_U2A_126588.7	GCAAAAAACTGGCAAACTG
ENSMUSG00000078507_Aadacl3_U2A_126589.8	GGGCTTGTAAAGCTTCACA
ENSMUSG00000078507_Aadacl3_U2A_126590.9	GGAATCATTGGATGTGTA
ENSMUSG00000078507_Aadacl3_U2A_126591.10	GACAACAGAGTCACACTCCT
ENSMUSG00000045128_Rpl18a_TMMB_126592.1	GGCACACACAACATGTATC
ENSMUSG00000045128_Rpl18a_TMMB_126593.2	GAAGATGAAGAAGTCATCCG
ENSMUSG00000045128_Rpl18a_TMMB_126594.3	GTGGCACACACAACATGTAT
ENSMUSG00000045128_Rpl18a_TMMB_126595.4	GAAGATGAAGAAGTCATCC
ENSMUSG00000045128_Rpl18a_TMMB_126596.5	GGGGAAATTGTGTACTG
ENSMUSG00000045128_Rpl18a_TMMB_126597.6	GCAGTACACAATTTCCC
ENSMUSG00000045128_Rpl18a_TMMB_126598.7	GTGACACAAAGTACCAGAAG
ENSMUSG00000045128_Rpl18a_TMMB_126599.8	GCTTGACAGCTGGCCGG
ENSMUSG00000045128_Rpl18a_TMMB_126600.9	GCTGGCGCCGCAACACACGG
ENSMUSG00000045128_Rpl18a_TMMB_126601.10	GGTGTCGGGCACCCATGTCT
ENSMUSG00000045126_Olfr1445_U2A_126602.1	GAGTGGTATCTGGAGCTC
ENSMUSG00000045126_Olfr1445_U2A_126603.2	GTCTATTGAAAGGAGACC
ENSMUSG00000045126_Olfr1445_U2A_126604.3	GCCACAAGCATTGTGTGTTA
ENSMUSG00000045126_Olfr1445_U2A_126605.4	GCTTACAAAGAAGAAGAATT
ENSMUSG00000045126_Olfr1445_U2A_126606.5	GAAGTGTCTGAACATGAT
ENSMUSG00000045126_Olfr1445_U2A_126607.6	GCACAAGTGTTTGTAGTCA
ENSMUSG00000045126_Olfr1445_U2A_126608.7	GTGACTGAGTTCATTCTCAC
ENSMUSG00000045126_Olfr1445_U2A_126609.8	GTGATGAATATAAACAGAT
ENSMUSG00000045126_Olfr1445_U2A_126610.9	GGTCAAGAGTGCATTCAAAA
ENSMUSG00000045126_Olfr1445_U2A_126611.10	GTGAATGCTAGAGAAATTT
ENSMUSG00000050765_Gm5084_MU1B_126612.1	GCATGTTAGACCTGACTG
ENSMUSG00000050765_Gm5084_MU1B_126613.2	GCAGCCTCTTGACCTCTA
ENSMUSG00000050765_Gm5084_MU1B_126614.3	GGAAGAGATCAGACACAGGC
ENSMUSG00000050765_Gm5084_MU1B_126615.4	GATGAACCTGAGTGGGAAAT
ENSMUSG00000050765_Gm5084_MU1B_126616.5	GTGTTAACCTTGACTCTC
ENSMUSG00000050765_Gm5084_MU1B_126617.6	GCATGGACGAGCCACAGTC
ENSMUSG00000050765_Gm5084_MU1B_126618.7	GACTGTGGCTCGTCCATGC
ENSMUSG00000050765_Gm5084_MU1B_126619.8	GGTACAGTGAGCCACCAGCA
ENSMUSG00000050765_Gm5084_MU1B_126620.9	GTGGCTCGTCCATGCTGG
ENSMUSG00000050765_Gm5084_MU1B_126621.10	GCTCACTGTACCAGCCCTAG
ENSMUSG00000032786_Alas1_DTKPA_126622.1	GGGTTCGAGGAGCTGGCT
ENSMUSG00000032786_Alas1_DTKPA_126623.2	GAGGGACTCGGGATAAGAAT
ENSMUSG00000032786_Alas1_DTKPA_126624.3	GTCCCCTGCTACAAGCCA
ENSMUSG00000032786_Alas1_DTKPA_126625.4	GGTTAATGTGAAAACCGA
ENSMUSG00000032786_Alas1_DTKPA_126626.5	GAGGGGTTTCTTTGACCTGC
ENSMUSG00000032786_Alas1_DTKPA_126627.6	GTCAGGAGCCTGCTGGACTG
ENSMUSG00000032786_Alas1_DTKPA_126628.7	GACGGAAGCTGTGTGCCGTC
ENSMUSG00000032786_Alas1_DTKPA_126629.8	GAGTGTCTCATCTTCTTC
ENSMUSG00000032786_Alas1_DTKPA_126630.9	GGAGCTCCAGGAGGACGTGC
ENSMUSG00000032786_Alas1_DTKPA_126631.10	GTGTAGTCATCCGCCATC
ENSMUSG00000027429_Sec23b_SPB_126632.1	GAGATGGTGTGCGTTTCAGT
ENSMUSG00000027429_Sec23b_SPB_126633.2	GTGGCTTCAAGGCGGCTAGA
ENSMUSG00000027429_Sec23b_SPB_126634.3	GGAGTGAGGAGACAAGCCAA
ENSMUSG00000027429_Sec23b_SPB_126635.4	GGTTCATACTGTACAGG
ENSMUSG00000027429_Sec23b_SPB_126636.5	GGATCATGTACTCAATTG
ENSMUSG00000027429_Sec23b_SPB_126637.6	GATATGCCTGCATATGCTGG
ENSMUSG00000027429_Sec23b_SPB_126638.7	GGATTACCGAGCAAAACTCT
ENSMUSG00000027429_Sec23b_SPB_126639.8	GAGACCAACCAGGGCATC
ENSMUSG00000027429_Sec23b_SPB_126640.9	GTGGTTGACACGTGTTTGG
ENSMUSG00000027429_Sec23b_SPB_126641.10	GGGACTCTTTGAGTGCTTGA
ENSMUSG00000032782_Cntrob_ACOCA_126642.1	GTTCTCCTCTCCGACCTG
ENSMUSG00000032782_Cntrob_ACOCA_126643.2	GTTGGGAGGTCACCTCGG
ENSMUSG00000032782_Cntrob_ACOCA_126644.3	GCCGCCAAGCTGAGGCCA
ENSMUSG00000032782_Cntrob_ACOCA_126645.4	GTCTAAGCCCTCGTTAGG
ENSMUSG00000032782_Cntrob_ACOCA_126646.5	GAGTCGCAGCTTGTCCGT
ENSMUSG00000032782_Cntrob_ACOCA_126647.6	GGCTCGAGTGGTGGAAGGC
ENSMUSG00000032782_Cntrob_ACOCA_126648.7	GAGATGGAAAGTGTTCG
ENSMUSG00000032782_Cntrob_ACOCA_126649.8	GCCTTGCAAATTGGTTGA
ENSMUSG00000032782_Cntrob_ACOCA_126650.9	GAACTGGTTCAGAGAGAC
ENSMUSG00000032782_Cntrob_ACOCA_126651.10	GGCAGTATCACGGGAGGTA
ENSMUSG00000032783_Troap_SPB_126652.1	GCGCGGTGGTTTCTGTGC
ENSMUSG00000032783_Troap_SPB_126653.2	GGAGATGGGGATCCTTAT
ENSMUSG00000032783_Troap_SPB_126654.3	GAGAGCGCGACTTGACTG
ENSMUSG00000032783_Troap_SPB_126655.4	GACTGGACCGGTACCCCT
ENSMUSG00000032783_Troap_SPB_126656.5	GAGAGTACTGGAATCTTGCT
ENSMUSG00000032783_Troap_SPB_126657.6	GGCTTGAGTTCCTCCAGA
ENSMUSG00000032783_Troap_SPB_126658.7	GTCCACTCACTGACACGGC
ENSMUSG00000032783_Troap_SPB_126659.8	GAGCCTCTAACCGGGGTG
ENSMUSG00000032783_Troap_SPB_126660.9	GCTCGCCTCGGAGGGGTA
ENSMUSG00000032783_Troap_SPB_126661.10	GCCCTGGCCACCATCTTGTC
ENSMUSG00000075148_Olfr1141_MU2A_126662.1	GTATTAGCACTTTCATGTCA
ENSMUSG00000075148_Olfr1141_MU2A_126663.2	GCTACTCCTCTGCAATT
ENSMUSG00000075148_Olfr1141_MU2A_126664.3	GAAAATGTCTATCAACATCT
ENSMUSG00000075148_Olfr1141_MU2A_126665.4	GCATCTGTCATTCCTACA
ENSMUSG00000075148_Olfr1141_MU2A_126666.5	GGCACAAACAACAATGGGA
ENSMUSG00000075148_Olfr1141_MU2A_126667.6	GAGTATGCTACCAATTCC
ENSMUSG00000075148_Olfr1141_MU2A_126668.7	GATCAAAGGCCATTACTGC
ENSMUSG00000075148_Olfr1141_MU2A_126669.8	GACAGTAACAGTATAGGA
ENSMUSG00000075148_Olfr1141_MU2A_126670.9	GCAAAATGTTAATGTTCTG
ENSMUSG00000075148_Olfr1141_MU2A_126671.10	GAAAGAAGTACATTGGTGTT
ENSMUSG00000032788_Pdxk_DTKPB_126672.1	GCACCTGGCCCTTCCAAT
ENSMUSG00000032788_Pdxk_DTKPB_126673.2	GGACAACATGGCTCTGGA
ENSMUSG00000032788_Pdxk_DTKPB_126674.3	GCACAATGTCCACCACCA
ENSMUSG00000032788_Pdxk_DTKPB_126675.4	GATGGGCGACAAGTGGAATG
ENSMUSG00000032788_Pdxk_DTKPB_126676.5	GTACACGGGGAGGAGGTCCT
ENSMUSG00000032788_Pdxk_DTKPB_126677.6	GCGACTACCTGATCGCGC
ENSMUSG00000032788_Pdxk_DTKPB_126678.7	GAAAACTGCACAGAGTTCA
ENSMUSG00000032788_Pdxk_DTKPB_126679.8	GGATGCGCTGGGTCACCG
ENSMUSG00000032788_Pdxk_DTKPB_126680.9	GGATGGAGATGCGCAAAG
ENSMUSG00000032788_Pdxk_DTKPB_126681.10	GGACATGCTGCACTGTAT
ENSMUSG00000001119_Col6a1_U1A_126682.1	GTCCACCAAGGCCCCATA
ENSMUSG00000001119_Col6a1_U1A_126683.2	GCAGGGGCAGCAGAGCGT
ENSMUSG00000001119_Col6a1_U1A_126684.3	GCATTCCAAACCAGGTTG
ENSMUSG00000001119_Col6a1_U1A_126685.4	GAGCTCATCGCGGCCACT
ENSMUSG00000001119_Col6a1_U1A_126686.5	GACTGCGCCATTAAGAAG
ENSMUSG00000001119_Col6a1_U1A_126687.6	GAGGTGGAGATCATCCGA
ENSMUSG00000001119_Col6a1_U1A_126688.7	GCTGCCGTGAAATTGCGC
ENSMUSG00000001119_Col6a1_U1A_126689.8	GCACGAAGAATAGATCCACA
ENSMUSG00000001119_Col6a1_U1A_126690.9	GTCAATGAAGCGCTTAGTGA
ENSMUSG00000001119_Col6a1_U1A_126691.10	GACGGGCATCCTCTAGA
ENSMUSG00000027425_Csrp2bp_ACOCB_126692.1	GCGGCTGGCCTCCTCGAC
ENSMUSG00000027425_Csrp2bp_ACOCB_126693.2	GGCTTATGAACTTGACGG
ENSMUSG00000027425_Csrp2bp_ACOCB_126694.3	GGAGGCCGGATCTGATTT
ENSMUSG00000027425_Csrp2bp_ACOCB_126695.4	GGGCAAGCCGGAATCCTG
ENSMUSG00000027425_Csrp2bp_ACOCB_126696.5	GGCAAGGAGCAGTACGAG
ENSMUSG00000027425_Csrp2bp_ACOCB_126697.6	GTAGCATCCACCTGAGT
ENSMUSG00000027425_Csrp2bp_ACOCB_126698.7	GTAATGATGGGATCCAGCGT
ENSMUSG00000027425_Csrp2bp_ACOCB_126699.8	GCAGCCAGCTTCTCTCCCTC
ENSMUSG00000027425_Csrp2bp_ACOCB_126700.9	GGAGCAGCTCAGTTACCTGA
ENSMUSG00000027425_Csrp2bp_ACOCB_126701.10	GCCACGAGAACGTCCACCT
ENSMUSG00000075144_Olfr1156_U2A_126702.1	GAATGAACTCTGCCATAA
ENSMUSG00000075144_Olfr1156_U2A_126703.2	GAGAAAGATTGCCAGCTCT
ENSMUSG00000075144_Olfr1156_U2A_126704.3	GTGACAGTCATAGCAAACCT
ENSMUSG00000075144_Olfr1156_U2A_126705.4	GATGACAGTGTACAATAG
ENSMUSG00000075144_Olfr1156_U2A_126706.5	GAACATCTTTGGCACAATGA
ENSMUSG00000075144_Olfr1156_U2A_126707.6	GTACAAGACGGAGCTTTG
ENSMUSG00000075144_Olfr1156_U2A_126708.7	GAAATCCACAAATGACAGG
ENSMUSG00000075144_Olfr1156_U2A_126709.8	GAGAACACACTGATGCATAG
ENSMUSG00000075144_Olfr1156_U2A_126710.9	GAGCAAGCAAGACTTAAGAG
ENSMUSG00000075144_Olfr1156_U2A_126711.10	GAAATTGACAATGATGAAC
ENSMUSG00000084945_C030037F17Rik_MU1B_126712.1	GCACCCTCTGATTGTAGCG
ENSMUSG00000084945_C030037F17Rik_MU1B_126713.2	GCATCTGGAAATGGGAAGCG
ENSMUSG00000084945_C030037F17Rik_MU1B_126714.3	GGCGTGCCCAGTGTGTCG
ENSMUSG00000084945_C030037F17Rik_MU1B_126715.4	GCTCCACGCTACAATCAGA
ENSMUSG00000084945_C030037F17Rik_MU1B_126716.5	GTGCTCCACGCTACAATCAG
ENSMUSG00000084945_C030037F17Rik_MU1B_126717.6	GCACCCTCCTTCATACAGA
ENSMUSG00000084945_C030037F17Rik_MU1B_126718.7	GGGTAGGGCCATCTGTATGA
ENSMUSG00000084945_C030037F17Rik_MU1B_126719.8	GGGAAGCGAGGAAGGCGCC
ENSMUSG00000084945_C030037F17Rik_MU1B_126720.9	GTGGAAGTTAAGAAGTACC
ENSMUSG00000084945_C030037F17Rik_MU1B_126721.10	GCCCAGTGTGTCGGGGAGCA
ENSMUSG00000027423_Snx5_SPA_126722.1	GGCCGCGGTTCCCGAGTTGC
ENSMUSG00000027423_Snx5_SPA_126723.2	GAAGCGATGGGTCAACATTC
ENSMUSG00000027423_Snx5_SPA_126724.3	GAAACAACGGATTATGC
ENSMUSG00000027423_Snx5_SPA_126725.4	GCACTCAGTGAGAGAGATA
ENSMUSG00000027423_Snx5_SPA_126726.5	GCTCTGAAATGTGGACAGTG
ENSMUSG00000027423_Snx5_SPA_126727.6	GTTTCTGCATCTTCTCTCGA
ENSMUSG00000027423_Snx5_SPA_126728.7	GAATACCAAGGAGATGTT
ENSMUSG00000027423_Snx5_SPA_126729.8	GCCGCTGAAGAAAGACTTCA
ENSMUSG00000027423_Snx5_SPA_126730.9	GCGGTCTTTACTGAGAACA
ENSMUSG00000027423_Snx5_SPA_126731.10	GGCTTTGTAGGAGCAGGA
ENSMUSG00000075142_Olfr74_MU2B_126732.1	GTCTGAAAAAAACAATAGT
ENSMUSG00000075142_Olfr74_MU2B_126733.2	GTCATTTACAGCATCACTG
ENSMUSG00000075142_Olfr74_MU2B_126734.3	GGGGATTAATTCTGATCACG
ENSMUSG00000075142_Olfr74_MU2B_126735.4	GAGAAACACCAAGAAGAGA
ENSMUSG00000075142_Olfr74_MU2B_126736.5	GTGTGATACAGAGTTTCT
ENSMUSG00000075142_Olfr74_MU2B_126737.6	GGTGGTGGGATCCTACGCAT
ENSMUSG00000075142_Olfr74_MU2B_126738.7	GGCTACTGTGTAGAGCAGA
ENSMUSG00000075142_Olfr74_MU2B_126739.8	GTAGAACACGTCAGTGTCA
ENSMUSG00000075142_Olfr74_MU2B_126740.9	GACTGATGAGAGTATCAG
ENSMUSG00000075142_Olfr74_MU2B_126741.10	GTGCTGACAGCATTAAATG
ENSMUSG00000027420_Bfsp1_TMMA_126742.1	GATTGGCCTCGACGTGGC
ENSMUSG00000027420_Bfsp1_TMMA_126743.2	GAGCACGCGCGGCTCGAG
ENSMUSG00000027420_Bfsp1_TMMA_126744.3	GCGCTCGTAGCGCTCCTGGC
ENSMUSG00000027420_Bfsp1_TMMA_126745.4	GGTGCAGGTTACGCAATA
ENSMUSG00000027420_Bfsp1_TMMA_126746.5	GACGCCTTCCAGCGCCT
ENSMUSG00000027420_Bfsp1_TMMA_126747.6	GCGTGGCAGTCCAGGTCCAG
ENSMUSG00000027420_Bfsp1_TMMA_126748.7	GTCTGTACGATCTGCTGC
ENSMUSG00000027420_Bfsp1_TMMA_126749.8	GAATGTCAGTTGGTGCTAA
ENSMUSG00000027420_Bfsp1_TMMA_126750.9	GAGCAGATCGAAAACCTT
ENSMUSG00000027420_Bfsp1_TMMA_126751.10	GAGCTAGACCGTTATCAT
ENSMUSG00000079679_Vwde_U1B_126752.1	GGACTCTGAAGAATCCGG
ENSMUSG00000079679_Vwde_U1B_126753.2	GAAATCGGTACCAACCAG
ENSMUSG00000079679_Vwde_U1B_126754.3	GCAGTCACCAGCCGTGCCC
ENSMUSG00000079679_Vwde_U1B_126755.4	GTTACACACATGTGGCCC
ENSMUSG00000079679_Vwde_U1B_126756.5	GTGTCTGTAAGAAACTGT
ENSMUSG00000079679_Vwde_U1B_126757.6	GGTCTTGAACAGCTGAATAC
ENSMUSG00000079679_Vwde_U1B_126758.7	GCCCATACATCCCTGAGT
ENSMUSG00000079679_Vwde_U1B_126759.8	GAACCACTGCGGGACTC
ENSMUSG00000079679_Vwde_U1B_126760.9	GCTAAATAAAAACTGCCAAG
ENSMUSG00000079679_Vwde_U1B_126761.10	GTATAGCGGTGGAAAGCC
ENSMUSG00000074289_Vmn1r173_MU2A_126762.1	GAGATTGCCTACAGTAATG
ENSMUSG00000074289_Vmn1r173_MU2A_126763.2	GTGGGTATGTTCTATGTC
ENSMUSG00000074289_Vmn1r173_MU2A_126764.3	GCTGATGAACATGGTATCA
ENSMUSG00000074289_Vmn1r173_MU2A_126765.4	GTTCTTGTTCCTGGCAAA
ENSMUSG00000074289_Vmn1r173_MU2A_126766.5	GAGGCATGTCAATGAAATTT
ENSMUSG00000074289_Vmn1r173_MU2A_126767.6	GATCAACATTAAGGGAGAA
ENSMUSG00000074289_Vmn1r173_MU2A_126768.7	GAGATTGCCTACAGTAATGT
ENSMUSG00000074289_Vmn1r173_MU2A_126769.8	GTCTGGTTTCGAGTTAGTCA
ENSMUSG00000074289_Vmn1r173_MU2A_126770.9	GGAGTAGAATGATACTCAG
ENSMUSG00000074289_Vmn1r173_MU2A_126771.10	GCTTGAGTACTTCATTCGTC
ENSMUSG00000032258_Lca5_U1B_126772.1	GACGAATAATGAGAGTAT
ENSMUSG00000032258_Lca5_U1B_126773.2	GTTCAATATCTGGACTTC
ENSMUSG00000032258_Lca5_U1B_126774.3	GCAAAAAGGGCATCCGAG
ENSMUSG00000032258_Lca5_U1B_126775.4	GGGTCCTCACCACAGTCCTC
ENSMUSG00000032258_Lca5_U1B_126776.5	GTTAGGAAAGTAAGTCCTA
ENSMUSG00000032258_Lca5_U1B_126777.6	GTAATCTCATTGTTATGG
ENSMUSG00000032258_Lca5_U1B_126778.7	GGCCAAATCGTCTCGCTC
ENSMUSG00000032258_Lca5_U1B_126779.8	GAACGAAGTGTCAGAACTAC
ENSMUSG00000032258_Lca5_U1B_126780.9	GAGCACGAACAGTTTCCAG
ENSMUSG00000032258_Lca5_U1B_126781.10	GTCTGTAAAGTCACTCTGGC
ENSMUSG00000032259_Drd2_DTKPA_126782.1	GTTGTAGTGGGGCCTGTC
ENSMUSG00000032259_Drd2_DTKPA_126783.2	GGAGCCGGCCCTTCAAT
ENSMUSG00000032259_Drd2_DTKPA_126784.3	GTACCAGGACAGGTTCAG
ENSMUSG00000032259_Drd2_DTKPA_126785.4	GAAGATCGGCCACAGCG
ENSMUSG00000032259_Drd2_DTKPA_126786.5	GCGTGTGTTATACAACAT
ENSMUSG00000032259_Drd2_DTKPA_126787.6	GGCAATGTGCTGGTGTGCA
ENSMUSG00000032259_Drd2_DTKPA_126788.7	GTGACATCTTTGTCACTC
ENSMUSG00000032259_Drd2_DTKPA_126789.8	GACAGTAACTCGGCGCT
ENSMUSG00000032259_Drd2_DTKPA_126790.9	GGGTGAGTGGAAATTCAGC
ENSMUSG00000032259_Drd2_DTKPA_126791.10	GTCGATGCTGATGGCACAC
ENSMUSG00000074283_Zfp109_MU1B_126792.1	GGAGAACCTTCATACAAC
ENSMUSG00000074283_Zfp109_MU1B_126793.2	GCCATGATGCCAACAAGC
ENSMUSG00000074283_Zfp109_MU1B_126794.3	GGAAGTTGCCCCAGTGAA
ENSMUSG00000074283_Zfp109_MU1B_126795.4	GTCCTTGGAGGCCCAGGG
ENSMUSG00000074283_Zfp109_MU1B_126796.5	GTGAAAACCAAGCCACGA
ENSMUSG00000074283_Zfp109_MU1B_126797.6	GGCAGTGACCTTCAGGGACG
ENSMUSG00000074283_Zfp109_MU1B_126798.7	GATTACCCCTTCTGGAGCTC
ENSMUSG00000074283_Zfp109_MU1B_126799.8	GGGCCTTGCTGCATTTGT
ENSMUSG00000074283_Zfp109_MU1B_126800.9	GATAACAATACACTGCATAA
ENSMUSG00000074283_Zfp109_MU1B_126801.10	GAAAGTCAGAAATTTCTGTC
ENSMUSG00000074282_Zfp94_MU2A_126802.1	GAAGCGAGATGATGCACA
ENSMUSG00000074282_Zfp94_MU2A_126803.2	GGTTAGCAGGGACCTAATGA
ENSMUSG00000074282_Zfp94_MU2A_126804.3	GAGTAAGCATCAGGGAAAC
ENSMUSG00000074282_Zfp94_MU2A_126805.4	GGTGAAGAACCTTACAGAG
ENSMUSG00000074282_Zfp94_MU2A_126806.5	GAGGAGCGAGAAAGACTCTT
ENSMUSG00000074282_Zfp94_MU2A_126807.6	GATGGTGACCTTCAGGGACG
ENSMUSG00000074282_Zfp94_MU2A_126808.7	GACCCCCCGCAGGAGAGAAG
ENSMUSG00000074282_Zfp94_MU2A_126809.8	GTGACCACGCCTTCTGT
ENSMUSG00000074282_Zfp94_MU2A_126810.9	GCTGATGGTCCAGAAGGG
ENSMUSG00000074282_Zfp94_MU2A_126811.10	GTGTGGCAAGGGCTTCACTC
ENSMUSG00000032254_Kif23_ACOCB_126812.1	GTTGAGTCGATAGCCCTC
ENSMUSG00000032254_Kif23_ACOCB_126813.2	GATCATATTCAAACAACG
ENSMUSG00000032254_Kif23_ACOCB_126814.3	GACAAACCTTAAAGATCCAG
ENSMUSG00000032254_Kif23_ACOCB_126815.4	GTCGATGCCTTGTTAGAA
ENSMUSG00000032254_Kif23_ACOCB_126816.5	GTGTTTAAGTCTAATGAT
ENSMUSG00000032254_Kif23_ACOCB_126817.6	GATGTTGTAGCTAATCCCT
ENSMUSG00000032254_Kif23_ACOCB_126818.7	GGAAAAACCTACACAATGAC
ENSMUSG00000032254_Kif23_ACOCB_126819.8	GGCACTCACACCACCCAGA
ENSMUSG00000032254_Kif23_ACOCB_126820.9	GCTAGAGGGGGTCTTTGGAA
ENSMUSG00000032254_Kif23_ACOCB_126821.10	GGACTCTCTATTCAAAT
ENSMUSG00000032252_Glce_SPA_126822.1	GCGTTGTTTGGCAGCTC
ENSMUSG00000032252_Glce_SPA_126823.2	GGCACCCCCTGTTGTTGG
ENSMUSG00000032252_Glce_SPA_126824.3	GATGAGCACACCATTAAA
ENSMUSG00000032252_Glce_SPA_126825.4	GCTGTTTGGCTATGTGGT
ENSMUSG00000032252_Glce_SPA_126826.5	GATCATAGCCGTCATAC
ENSMUSG00000032252_Glce_SPA_126827.6	GGGCACAGTCCATTCATT
ENSMUSG00000032252_Glce_SPA_126828.7	GCCCATACTGTGCAATC
ENSMUSG00000032252_Glce_SPA_126829.8	GTGTGCCATTATCTACCCAG
ENSMUSG00000032252_Glce_SPA_126830.9	GCAAAGACACACCTTCAC
ENSMUSG00000032252_Glce_SPA_126831.10	GCAATAAACTGTTTAACAT
ENSMUSG00000032253_Phip_ACOCB_126832.1	GGTCCAGTCGGTGCGCCG
ENSMUSG00000032253_Phip_ACOCB_126833.2	GCAAATATGTCATCGGCT
ENSMUSG00000032253_Phip_ACOCB_126834.3	GTAGTTAACTGGAGACTC
ENSMUSG00000032253_Phip_ACOCB_126835.4	GCAATCTTCCATCGTCTG
ENSMUSG00000032253_Phip_ACOCB_126836.5	GGGTCCATCTTCCAGGAACC
ENSMUSG00000032253_Phip_ACOCB_126837.6	GATCCGCGAAGTGGCCGAGA
ENSMUSG00000032253_Phip_ACOCB_126838.7	GTGAGTGGTAGTCGTGAT
ENSMUSG00000032253_Phip_ACOCB_126839.8	GGAATTTCTTGCTCAAGAAG
ENSMUSG00000032253_Phip_ACOCB_126840.9	GATTGTCTTGTGAAAATC
ENSMUSG00000032253_Phip_ACOCB_126841.10	GTACAGACTTTACTAGGAGC
ENSMUSG00000079677_Fdx1l_TMMA_126842.1	GGGCGGCCGGGGGATCTT
ENSMUSG00000079677_Fdx1l_TMMA_126843.2	GTGGACCGCTCTGGCAAG
ENSMUSG00000079677_Fdx1l_TMMA_126844.3	GAGGAGGCGGCGGACAGCC
ENSMUSG00000079677_Fdx1l_TMMA_126845.4	GGCCAGGGATGCTTCGC
ENSMUSG00000079677_Fdx1l_TMMA_126846.5	GGTCCACCCCGTGGCGCT
ENSMUSG00000079677_Fdx1l_TMMA_126847.6	GCTCCAAGAGAACTCAAGAC
ENSMUSG00000079677_Fdx1l_TMMA_126848.7	GTGCTGACCCCTGAGCTAGA
ENSMUSG00000079677_Fdx1l_TMMA_126849.8	GGATCTCCTGCCTCCTCCTG
ENSMUSG00000079677_Fdx1l_TMMA_126850.9	GGAGGACGACATGTTGGACA
ENSMUSG00000079677_Fdx1l_TMMA_126851.10	GCTCTTCCCAAGATCACC
ENSMUSG00000032251_Irak1bp1_DTKPB_126852.1	GGTTCCCTGGGCTGACCG
ENSMUSG00000032251_Irak1bp1_DTKPB_126853.2	GAACACCCGCGATGCAG
ENSMUSG00000032251_Irak1bp1_DTKPB_126854.3	GGGAAAACCATCCGATCT
ENSMUSG00000032251_Irak1bp1_DTKPB_126855.4	GTGGGGTCGGCGGCCGAT
ENSMUSG00000032251_Irak1bp1_DTKPB_126856.5	GTGGACCTCACGGGCTCC
ENSMUSG00000032251_Irak1bp1_DTKPB_126857.6	GCAAAATATTTGTAACTTTC
ENSMUSG00000032251_Irak1bp1_DTKPB_126858.7	GCATTACATTTACTGAATT
ENSMUSG00000032251_Irak1bp1_DTKPB_126859.8	GGAAGTCTGTGACCTCGT
ENSMUSG00000032251_Irak1bp1_DTKPB_126860.9	GTGTGTGATAGAACTCAGGT
ENSMUSG00000032251_Irak1bp1_DTKPB_126861.10	GGTTGCTGTTGAGAATGCA
ENSMUSG00000000248_Clec2g_MU2A_126862.1	GTACACCTCCAGTTCCGG
ENSMUSG00000000248_Clec2g_MU2A_126863.2	GCATAGGTCTTGTTGATT
ENSMUSG00000000248_Clec2g_MU2A_126864.3	GGCTCTGAGACTATTTCTT
ENSMUSG00000000248_Clec2g_MU2A_126865.4	GCTCGGTTTGACAACGAGA
ENSMUSG00000000248_Clec2g_MU2A_126866.5	GCAAGTGGTGTTGAGCAT
ENSMUSG00000000248_Clec2g_MU2A_126867.6	GTGCCATGCAGAAGGTCT
ENSMUSG00000000248_Clec2g_MU2A_126868.7	GCTACAGATCCATATCCG
ENSMUSG00000000248_Clec2g_MU2A_126869.8	GTCCCCTCGTATCTCCCT
ENSMUSG00000000248_Clec2g_MU2A_126870.9	GCTTAGACGACGCTCTGTGC
ENSMUSG00000000248_Clec2g_MU2A_126871.10	GAAACATGTGCCTACCTGAG
ENSMUSG00000024218_Taf11_ACOCB_126872.1	GGGGAGTCAGAGGAGACG
ENSMUSG00000024218_Taf11_ACOCB_126873.2	GTCTGTGGGCGACTCCCCG
ENSMUSG00000024218_Taf11_ACOCB_126874.3	GGTGGCAGCCGACACTGA
ENSMUSG00000024218_Taf11_ACOCB_126875.4	GATGTAACAGCAGCCGAG
ENSMUSG00000024218_Taf11_ACOCB_126876.5	GTTATGAAATGTATCGC
ENSMUSG00000024218_Taf11_ACOCB_126877.6	GAGGTGCCAGTGATGGAC
ENSMUSG00000024218_Taf11_ACOCB_126878.7	GCTGAAACTAGACATTA
ENSMUSG00000024218_Taf11_ACOCB_126879.8	GGACGTGTGTGAGAAATG
ENSMUSG00000024218_Taf11_ACOCB_126880.9	GGACTTCAACCTCCGGA
ENSMUSG00000024218_Taf11_ACOCB_126881.10	GCCATGTCTGGCATTTCTA
ENSMUSG00000000244_Tspan32_GEA_126882.1	GGCCATGCATCGTTGGAG
ENSMUSG00000000244_Tspan32_GEA_126883.2	GTGGGGATCAGCCTAGCG
ENSMUSG00000000244_Tspan32_GEA_126884.3	GGTGGTTGTCATTCACTT
ENSMUSG00000000244_Tspan32_GEA_126885.4	GGCCTCCCTCACAGTGGCTA
ENSMUSG00000000244_Tspan32_GEA_126886.5	GCCCTGTCATTCTGCATCC
ENSMUSG00000000244_Tspan32_GEA_126887.6	GGGGTTGTAGAATCTCCAGA
ENSMUSG00000000244_Tspan32_GEA_126888.7	GATCATACACGAAGTCAT
ENSMUSG00000000244_Tspan32_GEA_126889.8	GTGCTCACCAGAAGCCCAAA
ENSMUSG00000000244_Tspan32_GEA_126890.9	GAGCCATCATGTGTCAGGGC
ENSMUSG00000000244_Tspan32_GEA_126891.10	GCCACCAGTTGCTAGAT
ENSMUSG00000024217_Snrpc_U1B_126892.1	GGAGCAGAGAACGGAGCAGG
ENSMUSG00000024217_Snrpc_U1B_126893.2	GGGAGGGCCTCCCATGTGGG
ENSMUSG00000024217_Snrpc_U1B_126894.3	GAAAGACTATTATCAGAAA
ENSMUSG00000024217_Snrpc_U1B_126895.4	GGGAGGGCCTCCCATGTGG
ENSMUSG00000024217_Snrpc_U1B_126896.5	GATGCCTGCCCCCCACAT
ENSMUSG00000024217_Snrpc_U1B_126897.6	GAGCAGAGAACGGAGCAGGA
ENSMUSG00000024217_Snrpc_U1B_126898.7	GCCTGCCCCCCACATGGG
ENSMUSG00000024217_Snrpc_U1B_126899.8	GACTATTATCAGAAATGGA
ENSMUSG00000024217_Snrpc_U1B_126900.9	GGGCCTCCCATGTGGGGGGC
ENSMUSG00000024217_Snrpc_U1B_126901.10	GGTCTCATCATGGGAGGTCC
ENSMUSG00000058318_Phf21a_SPA_126902.1	GGAGTTGCAGACTCTACAGG
ENSMUSG00000058318_Phf21a_SPA_126903.2	GTGGATCCTGCTTCATTT
ENSMUSG00000058318_Phf21a_SPA_126904.3	GCTGCTCTTGTTTGACTATC
ENSMUSG00000058318_Phf21a_SPA_126905.4	GTGATGCAGTTAGACTAGG
ENSMUSG00000058318_Phf21a_SPA_126906.5	GCTCCTCAGCTTATCCAG
ENSMUSG00000058318_Phf21a_SPA_126907.6	GGTACTTTGATGGGCTGAGG
ENSMUSG00000058318_Phf21a_SPA_126908.7	GTCTGTCCATTGACAACA
ENSMUSG00000058318_Phf21a_SPA_126909.8	GGGCGTGGAGTGAGTCTAGG
ENSMUSG00000058318_Phf21a_SPA_126910.9	GGAATGTTATTCTGGGCCAC
ENSMUSG00000058318_Phf21a_SPA_126911.10	GACGTCTGGAGGTTGAC
ENSMUSG00000024211_Grm8_DTKPB_126912.1	GCAGTCAAAAGGAAGAAACA
ENSMUSG00000024211_Grm8_DTKPB_126913.2	GGTCGATTGCATAAAGCA
ENSMUSG00000024211_Grm8_DTKPB_126914.3	GTCGGGCTTGGTGAATAT
ENSMUSG00000024211_Grm8_DTKPB_126915.4	GTGACTGCTCCAAAGCAT
ENSMUSG00000024211_Grm8_DTKPB_126916.5	GACGTGAAGTGTGCTAA
ENSMUSG00000024211_Grm8_DTKPB_126917.6	GAGTTCTTTGCATCATTGTG
ENSMUSG00000024211_Grm8_DTKPB_126918.7	GGCTTCCGAGGGGAACTA
ENSMUSG00000024211_Grm8_DTKPB_126919.8	GAGCTAAGTGACAACACC
ENSMUSG00000024211_Grm8_DTKPB_126920.9	GTAGATGCATAGCTAATCTG
ENSMUSG00000024211_Grm8_DTKPB_126921.10	GGGCTTGGTAGGAGTCAGGC
ENSMUSG00000024210_Ip6k3_DTKPA_126922.1	GCAAGCCCCTTGTCTCCC
ENSMUSG00000024210_Ip6k3_DTKPA_126923.2	GGTGCGGCACAGCTCGGACA
ENSMUSG00000024210_Ip6k3_DTKPA_126924.3	GGTTCTCCTTCAGTGGGT
ENSMUSG00000024210_Ip6k3_DTKPA_126925.4	GCCAGAGAGCTACCGCTC
ENSMUSG00000024210_Ip6k3_DTKPA_126926.5	GACACTTCAGCAGACAAC
ENSMUSG00000024210_Ip6k3_DTKPA_126927.6	GCACTTCATGGCCAGTGGCA
ENSMUSG00000024210_Ip6k3_DTKPA_126928.7	GCAGAGGCCACCTTGGCC
ENSMUSG00000024210_Ip6k3_DTKPA_126929.8	GTACCATCACAGTGCGTCTC
ENSMUSG00000024210_Ip6k3_DTKPA_126930.9	GTACCCAGGCCTCTCCGC
ENSMUSG00000024210_Ip6k3_DTKPA_126931.10	GCAGCCAAGGTGCTCCTG
ENSMUSG00000024213_Nudt3_U1B_126932.1	GGGGACAATCCATCGGTC
ENSMUSG00000024213_Nudt3_U1B_126933.2	GTAGCCGTCGCCGTCGT
ENSMUSG00000024213_Nudt3_U1B_126934.3	GACGATGAGCACATACACGT
ENSMUSG00000024213_Nudt3_U1B_126935.4	GCTGGAGTGAAAGGGACACT
ENSMUSG00000024213_Nudt3_U1B_126936.5	GTGCTTCCGCAGCGAGAGCG
ENSMUSG00000024213_Nudt3_U1B_126937.6	GCAGTGTCACAAGCCCGTGC
ENSMUSG00000024213_Nudt3_U1B_126938.7	GGCTCCATGCCTCCTCCG
ENSMUSG00000024213_Nudt3_U1B_126939.8	GTCATACTTTGAGACGTTG
ENSMUSG00000024213_Nudt3_U1B_126940.9	GTAGCCGCCATCCAGACCGA
ENSMUSG00000024213_Nudt3_U1B_126941.10	GACCGATGGATTGTCCCCGG
ENSMUSG00000024212_Mllt1_ACOCA_126942.1	GGAAGAAGCCCACCACCG
ENSMUSG00000024212_Mllt1_ACOCA_126943.2	GGTTGAGAAACAGGTCGT
ENSMUSG00000024212_Mllt1_ACOCA_126944.3	GTGGAGAAGGTCATCTTC
ENSMUSG00000024212_Mllt1_ACOCA_126945.4	GTCCAGGTGAAGTTAGAGCT
ENSMUSG00000024212_Mllt1_ACOCA_126946.5	GCTTGCAGCGAAACTCGG
ENSMUSG00000024212_Mllt1_ACOCA_126947.6	GGAGCCCCCCTACAAAG
ENSMUSG00000024212_Mllt1_ACOCA_126948.7	GCTGGATGTCACACTGCTCA
ENSMUSG00000024212_Mllt1_ACOCA_126949.8	GTGATGGTAATGCCCGA
ENSMUSG00000024212_Mllt1_ACOCA_126950.9	GAGCTTCTCACAGCGCAGG
ENSMUSG00000024212_Mllt1_ACOCA_126951.10	GAAGAACAAACCATCCCA
ENSMUSG00000061979_Wbscr16_TMMB_126952.1	GTGCTCGCGAGCCGGTGT
ENSMUSG00000061979_Wbscr16_TMMB_126953.2	GCCCACGTACTGAAACAC
ENSMUSG00000061979_Wbscr16_TMMB_126954.3	GCTTCTCCGGGGCGCTCG
ENSMUSG00000061979_Wbscr16_TMMB_126955.4	GCTTCGTGGTGCCGTCCT
ENSMUSG00000061979_Wbscr16_TMMB_126956.5	GGCTGGATCCTGCGTCG
ENSMUSG00000061979_Wbscr16_TMMB_126957.6	GGGGCTATGAGTACGTTT
ENSMUSG00000061979_Wbscr16_TMMB_126958.7	GTCCAGCGGCAGCGGGAC
ENSMUSG00000061979_Wbscr16_TMMB_126959.8	GGGAGTGTGCTCGACCGC
ENSMUSG00000061979_Wbscr16_TMMB_126960.9	GTTACAAAAGTCTGGGGCAT
ENSMUSG00000061979_Wbscr16_TMMB_126961.10	GCTCCTGTGGAATCCCAGCT
ENSMUSG00000051695_Pcbp1_ACOCA_126962.1	GGCTGCTGATGCACGGAA
ENSMUSG00000051695_Pcbp1_ACOCA_126963.2	GACGCCGGTGTGACTGAAAG
ENSMUSG00000051695_Pcbp1_ACOCA_126964.3	GTCGATGATCATGGCGA
ENSMUSG00000051695_Pcbp1_ACOCA_126965.4	GCTGGCCGCCGTACTGT
ENSMUSG00000051695_Pcbp1_ACOCA_126966.5	GAGGATCCGCGAGGAGAG
ENSMUSG00000051695_Pcbp1_ACOCA_126967.6	GGAGATCCGCGAGAGCAC
ENSMUSG00000051695_Pcbp1_ACOCA_126968.7	GCGTGATGATCCTCTCC
ENSMUSG00000051695_Pcbp1_ACOCA_126969.8	GCCTACCAATGCCATCTTTA
ENSMUSG00000051695_Pcbp1_ACOCA_126970.9	GCTTCACACACTCGGTGA
ENSMUSG00000051695_Pcbp1_ACOCA_126971.10	GCCCGCTCGGTCGAGTT
ENSMUSG00000061974_Cldn24_U2B_126972.1	GAACGGCCATGCAATCAGTA
ENSMUSG00000061974_Cldn24_U2B_126973.2	GGTAGATATGTGGTAATAA
ENSMUSG00000061974_Cldn24_U2B_126974.3	GCAGCCTCGAGTCACTATGC
ENSMUSG00000061974_Cldn24_U2B_126975.4	GAAAGCCCTACTGATTGCA
ENSMUSG00000061974_Cldn24_U2B_126976.5	GGGCTTTCTCTGTCATTGCT
ENSMUSG00000061974_Cldn24_U2B_126977.6	GGGGCGGGACCTCGAGATCA
ENSMUSG00000061974_Cldn24_U2B_126978.7	GGTATGAACCATGATCTCG
ENSMUSG00000061974_Cldn24_U2B_126979.8	GCAGGAGCTGGGCTCGAGC
ENSMUSG00000061974_Cldn24_U2B_126980.9	GCCCCTGCATAGTGACTCG
ENSMUSG00000061974_Cldn24_U2B_126981.10	GCTGAACGAGATGGAGAAC
ENSMUSG00000061972_Olfr99_MU2A_126982.1	GACCCAGCAAGTAGATAACA
ENSMUSG00000061972_Olfr99_MU2A_126983.2	GCTCCTACATTAATCCTCTT
ENSMUSG00000061972_Olfr99_MU2A_126984.3	GAGAGCTGAGTAGCGCAG
ENSMUSG00000061972_Olfr99_MU2A_126985.4	GCAGTCATGGCTATTGAC
ENSMUSG00000061972_Olfr99_MU2A_126986.5	GAGGAATCTCTTGATTGGTA
ENSMUSG00000061972_Olfr99_MU2A_126987.6	GATGTGGGGTTCTAGTCAGT
ENSMUSG00000061972_Olfr99_MU2A_126988.7	GAGAGGTGGGAACTGCACG
ENSMUSG00000061972_Olfr99_MU2A_126989.8	GTTCTCGTTCCTCTGAGG
ENSMUSG00000061972_Olfr99_MU2A_126990.9	GGATGTTAAAAGTTCATTG
ENSMUSG00000061972_Olfr99_MU2A_126991.10	GAGGTGAGTATCTGAGC
ENSMUSG00000041718_Alg13_MU2B_126992.1	GAGAGCGTTTGTGACTGTC
ENSMUSG00000041718_Alg13_MU2B_126993.2	GACGAGCTCGTCGAAACTGG
ENSMUSG00000041718_Alg13_MU2B_126994.3	GGTTGTAACCCAGACTCTCG
ENSMUSG00000041718_Alg13_MU2B_126995.4	GACTCAGTACGGAATGGTTT
ENSMUSG00000041718_Alg13_MU2B_126996.5	GTGCCTCTACCAACTTGG
ENSMUSG00000041718_Alg13_MU2B_126997.6	GACAAGATCAGCTTGCTGA
ENSMUSG00000041718_Alg13_MU2B_126998.7	GAACAATCATCAATTTGAAT
ENSMUSG00000041718_Alg13_MU2B_126999.8	GGATGTTTACAGGTATA
ENSMUSG00000041718_Alg13_MU2B_127000.9	GCGACGAGCTCGTCGAAAC
ENSMUSG00000041718_Alg13_MU2B_127001.10	GTTTCGACGAGCTCGTCGCA
ENSMUSG00000041710_Trpc5_ACOCA_127002.1	GTCTCAGCCCTCACGATT
ENSMUSG00000041710_Trpc5_ACOCA_127003.2	GGGATAGTGACCCTCTTT
ENSMUSG00000041710_Trpc5_ACOCA_127004.3	GCATGGATCCTTTGGGC
ENSMUSG00000041710_Trpc5_ACOCA_127005.4	GACTATCTACCTCCGAAC
ENSMUSG00000041710_Trpc5_ACOCA_127006.5	GACCTTCTTGTAGTACAGCT
ENSMUSG00000041710_Trpc5_ACOCA_127007.6	GTTGCAGCGGATCTGGTG
ENSMUSG00000041710_Trpc5_ACOCA_127008.7	GAAAGCCTTCCTTAGTGCTG
ENSMUSG00000041710_Trpc5_ACOCA_127009.8	GTTGACATTGTAGTAGATCT
ENSMUSG00000041710_Trpc5_ACOCA_127010.9	GCGAGGACCCCATCCTCA
ENSMUSG00000041710_Trpc5_ACOCA_127011.10	GATAAGGCAATGAGCGAG
ENSMUSG00000041712_Ubr7_SPB_127012.1	GGCACTCGGTGGGGCTCT
ENSMUSG00000041712_Ubr7_SPB_127013.2	GTCCACCAGCGACACCAC
ENSMUSG00000041712_Ubr7_SPB_127014.3	GAATGAGGCGTGCGCCGTCC
ENSMUSG00000041712_Ubr7_SPB_127015.4	GAGGGAGAAGAGCCCGCA
ENSMUSG00000041712_Ubr7_SPB_127016.5	GTATAGTTCAAACAGTTTA
ENSMUSG00000041712_Ubr7_SPB_127017.6	GCCAAATGCTACTGGCAT
ENSMUSG00000041712_Ubr7_SPB_127018.7	GGTGCCATTCCCCCTGAGAG
ENSMUSG00000041712_Ubr7_SPB_127019.8	GATGAGATGATACAGTGTG
ENSMUSG00000041712_Ubr7_SPB_127020.9	GAGGCGCTGTTCTTTCTTGT
ENSMUSG00000041712_Ubr7_SPB_127021.10	GGATATCTGCTGAAGATGAT
ENSMUSG00000041717_Golt1a_SPA_127022.1	GAAGAGGCTAATGAAGCCAT
ENSMUSG00000041717_Golt1a_SPA_127023.2	GGTGTGGGCATCACTGGCTT
ENSMUSG00000041717_Golt1a_SPA_127024.3	GAGCACGGAGTCAAAGTAC
ENSMUSG00000041717_Golt1a_SPA_127025.4	GGATGTTAAACGCACTGCCC
ENSMUSG00000041717_Golt1a_SPA_127026.5	GGCCGATGATGAGGGAG
ENSMUSG00000041717_Golt1a_SPA_127027.6	GCCATTGTGCTGCTGCGA
ENSMUSG00000041717_Golt1a_SPA_127028.7	GGAACCAGCTTCTTCCTGGG
ENSMUSG00000041717_Golt1a_SPA_127029.8	GGAGGAGCCCTGAAGCTTC
ENSMUSG00000041717_Golt1a_SPA_127030.9	GTACAGGAGAATCCCAAAG
ENSMUSG00000041717_Golt1a_SPA_127031.10	GTACTTTGACTCCGTGCTCT
ENSMUSG00000041716_Gm20604_MU1B_127032.1	GGACACTCGTAGCCGCTG
ENSMUSG00000041716_Gm20604_MU1B_127033.2	GAGCTTTCGGGCGAGTACGT
ENSMUSG00000041716_Gm20604_MU1B_127034.3	GTGAGGCGTCGGGAGACG
ENSMUSG00000041716_Gm20604_MU1B_127035.4	GCCGACAGGCTCTGGAGA
ENSMUSG00000041716_Gm20604_MU1B_127036.5	GCTACCAACTCCTTCATC
ENSMUSG00000041716_Gm20604_MU1B_127037.6	GCGCGTCCTGCTCCACTA
ENSMUSG00000041716_Gm20604_MU1B_127038.7	GGCGAGTACGTCGGTTGTGA
ENSMUSG00000041716_Gm20604_MU1B_127039.8	GCGAGTACGTCGGTTGTGAC
ENSMUSG00000041716_Gm20604_MU1B_127040.9	GAGTACGTCGGTTGTGACG
ENSMUSG00000041716_Gm20604_MU1B_127041.10	GTTGTGACGGGGAGCCGCAG
ENSMUSG00000005142_Man2b1_SPA_127042.1	GGCAGGACTGGCGAACCT
ENSMUSG00000005142_Man2b1_SPA_127043.2	GGTGGCGGGAACACCGGG
ENSMUSG00000005142_Man2b1_SPA_127044.3	GAGCATGCCTGGCTTCGT
ENSMUSG00000005142_Man2b1_SPA_127045.4	GCGTGCTGAACATCACTC
ENSMUSG00000005142_Man2b1_SPA_127046.5	GTGGACCAATACTATTA
ENSMUSG00000005142_Man2b1_SPA_127047.6	GGTTCCGTACAGCGTCCT
ENSMUSG00000005142_Man2b1_SPA_127048.7	GGACTTCCCCGTGTGGCC
ENSMUSG00000005142_Man2b1_SPA_127049.8	GTGGACCAGATGACACTT
ENSMUSG00000005142_Man2b1_SPA_127050.9	GGCTGTTGCTGGCCGCGCC
ENSMUSG00000005142_Man2b1_SPA_127051.10	GTAAAGAGGTCAGCAGCG
ENSMUSG00000005148_Klf5_GEB_127052.1	GACCATGAGCGCCCGCCT
ENSMUSG00000005148_Klf5_GEB_127053.2	GAAATTATCGGAACTGG
ENSMUSG00000005148_Klf5_GEB_127054.3	GAACACGGGCTCGTCCTGCG
ENSMUSG00000005148_Klf5_GEB_127055.4	GGAGAAGAGCGCCGCGTCGC
ENSMUSG00000005148_Klf5_GEB_127056.5	GCTGGCCCGCGACTGCCCT
ENSMUSG00000005148_Klf5_GEB_127057.6	GCCACCAGAGCGAGTCGA
ENSMUSG00000005148_Klf5_GEB_127058.7	GTGTTACGCATGGTCTCT
ENSMUSG00000005148_Klf5_GEB_127059.8	GACGAGACAGTGCCTCAG
ENSMUSG00000005148_Klf5_GEB_127060.9	GATATTGTTCACCTCCTG
ENSMUSG00000005148_Klf5_GEB_127061.10	GCGCGAGGTGGTCGGAGC
ENSMUSG00000047712_Ust_U2A_127062.1	GGCACGGATCCCTGGCCCCA
ENSMUSG00000047712_Ust_U2A_127063.2	GCAGCTGCCCAGGCACGGAG
ENSMUSG00000047712_Ust_U2A_127064.3	GGAAAGGCAGCAGCGGGATC
ENSMUSG00000047712_Ust_U2A_127065.4	GTGTGGCAGTCGTACCG
ENSMUSG00000047712_Ust_U2A_127066.5	GCAGGTCGAGCAGGAAGCGA
ENSMUSG00000047712_Ust_U2A_127067.6	GCTGGTAGAAGAGGGAGCCC
ENSMUSG00000047712_Ust_U2A_127068.7	GACAGAAATCTACTGACG
ENSMUSG00000047712_Ust_U2A_127069.8	GACATTCACAACAAGACC
ENSMUSG00000047712_Ust_U2A_127070.9	GAGAAGCACGGCTTCAATT
ENSMUSG00000047712_Ust_U2A_127071.10	GAATAAATAGGGCTGTTCGG
ENSMUSG00000047710_Champ1_GEB_127072.1	GCTCACTCCACTTGTCCG
ENSMUSG00000047710_Champ1_GEB_127073.2	GGGTTCTGCCGCTCAGGA
ENSMUSG00000047710_Champ1_GEB_127074.3	GAGCTGCACATTCTCATAAT
ENSMUSG00000047710_Champ1_GEB_127075.4	GTGATGATATGGATGCCGG
ENSMUSG00000047710_Champ1_GEB_127076.5	GGGTGGGTCTACACGCTC
ENSMUSG00000047710_Champ1_GEB_127077.6	GGAAGTGTGTCAGGAATTG
ENSMUSG00000047710_Champ1_GEB_127078.7	GACTCGGTGTCTTTGCT
ENSMUSG00000047710_Champ1_GEB_127079.8	GAGCTTGTGTCCAGAGTCAC
ENSMUSG00000047710_Champ1_GEB_127080.9	GAGTCTCGGAAGCCAGCG
ENSMUSG00000047710_Champ1_GEB_127081.10	GCGCCCTGAGGCTCCAGAAC
ENSMUSG00000047716_Olfr736_MU2A_127082.1	GTATTTCTCTGCGGCAA
ENSMUSG00000047716_Olfr736_MU2A_127083.2	GATGAAGTGACTCACAGTAT
ENSMUSG00000047716_Olfr736_MU2A_127084.3	GCAGTGTACTGGGATCAT
ENSMUSG00000047716_Olfr736_MU2A_127085.4	GGAGTAGGCATCGAGTGA
ENSMUSG00000047716_Olfr736_MU2A_127086.5	GACATAGCATATCTCTAGGA
ENSMUSG00000047716_Olfr736_MU2A_127087.6	GTCTATTTCTCTCCATCA
ENSMUSG00000047716_Olfr736_MU2A_127088.7	GGTTGCCACAGAACATAG
ENSMUSG00000047716_Olfr736_MU2A_127089.8	GACAGTGGGGTAGTGCAG
ENSMUSG00000047716_Olfr736_MU2A_127090.9	GGCCAGCAGAATGTACAT
ENSMUSG00000047716_Olfr736_MU2A_127091.10	GCTGGGTCTATGGGTTCCTC
ENSMUSG00000047714_Ppp1r2_DTKPB_127092.1	GTTCGGCCGAGGGCACCACC
ENSMUSG00000047714_Ppp1r2_DTKPB_127093.2	GGCCTCAACGGCCTCGCAC
ENSMUSG00000047714_Ppp1r2_DTKPB_127094.3	GTGGGATGAAATGAATATCC
ENSMUSG00000047714_Ppp1r2_DTKPB_127095.4	GACCTCTGCGGCTTCCCCCC
ENSMUSG00000047714_Ppp1r2_DTKPB_127096.5	GTTCTTCAGGATTCCTTTGA
ENSMUSG00000047714_Ppp1r2_DTKPB_127097.6	GAAGAGTCAAGTCAAGGTC
ENSMUSG00000047714_Ppp1r2_DTKPB_127098.7	GCGACAGTTTGAAATGAAA
ENSMUSG00000047714_Ppp1r2_DTKPB_127099.8	GGATTCCTTTGATGGGC
ENSMUSG00000047714_Ppp1r2_DTKPB_127100.9	GGGCCGGTGCGAGGCCGTTG
ENSMUSG00000047714_Ppp1r2_DTKPB_127101.10	GGCCGAGGGCACCACCGGGG
ENSMUSG00000047719_Ubiad1_TMMA_127102.1	GAATGGCCCGAGCAGGAC
ENSMUSG00000047719_Ubiad1_TMMA_127103.2	GGCTGCGGTACAGGCCCCG
ENSMUSG00000047719_Ubiad1_TMMA_127104.3	GTGCGCCTCCTACGTGT
ENSMUSG00000047719_Ubiad1_TMMA_127105.4	GGACACCCTGAGACCTGT
ENSMUSG00000047719_Ubiad1_TMMA_127106.5	GGATCCCAGGCTGTTGTT
ENSMUSG00000047719_Ubiad1_TMMA_127107.6	GAATTGGATTCAAGTATG
ENSMUSG00000047719_Ubiad1_TMMA_127108.7	GCGGGCCGAAAGTGATG
ENSMUSG00000047719_Ubiad1_TMMA_127109.8	GCCTACGCTGTCCAGGT
ENSMUSG00000047719_Ubiad1_TMMA_127110.9	GGTCAGATTCCATGTCCC
ENSMUSG00000047719_Ubiad1_TMMA_127111.10	GAGAATGGCCTCCGTGCTGA
ENSMUSG00000027742_Cog6_U1B_127112.1	GTGCAGCTTACGCGACAG
ENSMUSG00000027742_Cog6_U1B_127113.2	GCATCAATGAAGATGTAC
ENSMUSG00000027742_Cog6_U1B_127114.3	GAAGCCATTGGCGGCCCCGG
ENSMUSG00000027742_Cog6_U1B_127115.4	GCCAGCGGGGAGGTGGCTG
ENSMUSG00000027742_Cog6_U1B_127116.5	GGACTCGAAGAAATTTACG
ENSMUSG00000027742_Cog6_U1B_127117.6	GTTTACAAACTCCTCATTGA
ENSMUSG00000027742_Cog6_U1B_127118.7	GCTGGAACTTGGCCAAAA
ENSMUSG00000027742_Cog6_U1B_127119.8	GCTTATGAAAGACTTTAC
ENSMUSG00000027742_Cog6_U1B_127120.9	GACTAGAGATTAGAGCAC
ENSMUSG00000027742_Cog6_U1B_127121.10	GAACAACAGTGCTTCGTC
ENSMUSG00000027746_Ufm1_SPA_127122.1	GCGATTATTACTAATGGTA
ENSMUSG00000027746_Ufm1_SPA_127123.2	GCTGTGAACGGCGTACTTTC
ENSMUSG00000027746_Ufm1_SPA_127124.3	GCTTCCAACTCGGTCTCT
ENSMUSG00000027746_Ufm1_SPA_127125.4	GTTCTGAGCCGTGCTTC
ENSMUSG00000027744_Stoml3_SPB_127126.1	GCACATCCATACTGAGAT
ENSMUSG00000027744_Stoml3_SPB_127127.2	GACAAACACGTCAATGCA
ENSMUSG00000027744_Stoml3_SPB_127128.3	GCCGGCTTGGTGTGTGCGGC
ENSMUSG00000027744_Stoml3_SPB_127129.4	GGTAACGAGCATCAGCAGGA
ENSMUSG00000027744_Stoml3_SPB_127130.5	GTCCCTTGGCTTTATCAGCT
ENSMUSG00000027744_Stoml3_SPB_127131.6	GGTGAACATCGTTCACAT
ENSMUSG00000027744_Stoml3_SPB_127132.7	GTTCTTCTCCAGTTTCTC
ENSMUSG00000027744_Stoml3_SPB_127133.8	GGTCACAGAGTCTCTCGTG
ENSMUSG00000027744_Stoml3_SPB_127134.9	GGGGAATCCGAGTGGCCC
ENSMUSG00000027744_Stoml3_SPB_127135.10	GACGACTCCATCCACTT
ENSMUSG00000027748_Trpc4_ACOCA_127136.1	GTGGGATGCGGTCTCTGT
ENSMUSG00000027748_Trpc4_ACOCA_127137.2	GCGTCAAGAAGTCTCTGG
ENSMUSG00000027748_Trpc4_ACOCA_127138.3	GTTACAGCGGACCTCGTG
ENSMUSG00000027748_Trpc4_ACOCA_127139.4	GAGGAGGGCGGTCCTTCCCA
ENSMUSG00000027748_Trpc4_ACOCA_127140.5	GACAGGGCAATGAGCGA
ENSMUSG00000027748_Trpc4_ACOCA_127141.6	GCCATTGAAAATGAGAATC
ENSMUSG00000027748_Trpc4_ACOCA_127142.7	GCTTCACGCCATCAGAAAAG
ENSMUSG00000027748_Trpc4_ACOCA_127143.8	GCTCCCAACTTAACTGAA
ENSMUSG00000027748_Trpc4_ACOCA_127144.9	GAACTGTTTATCAAGGAGAA
ENSMUSG00000027748_Trpc4_ACOCA_127145.10	GGACATCACACCCATCATCT
ENSMUSG00000056648_Hoxb8_GEB_127146.1	GCCGCAGTCATAATAATT
ENSMUSG00000056648_Hoxb8_GEB_127147.2	GGGACCGTACACCACGGT
ENSMUSG00000056648_Hoxb8_GEB_127148.3	GAACTCCTGGATTTGCGA
ENSMUSG00000056648_Hoxb8_GEB_127149.4	GTTCTCCAAATACAAAACCG
ENSMUSG00000056648_Hoxb8_GEB_127150.5	GTGCGCCGTGGCGTGCCA
ENSMUSG00000056648_Hoxb8_GEB_127151.6	GGTAGCGACTGTAGGTC
ENSMUSG00000056648_Hoxb8_GEB_127152.7	GAGGTATCGCACGCGCT
ENSMUSG00000056648_Hoxb8_GEB_127153.8	GAGTCAGATAGGGATTAAAT
ENSMUSG00000056648_Hoxb8_GEB_127154.9	GCAGTAAATGCGAGCAGG
ENSMUSG00000056648_Hoxb8_GEB_127155.10	GCGCATCGCCCTGCTCGG
ENSMUSG00000000934_Top1mt_DTKPA_127156.1	GCCGCGTCCCTTCCTGTC
ENSMUSG00000000934_Top1mt_DTKPA_127157.2	GCTGGAAACGCCGGCACA
ENSMUSG00000000934_Top1mt_DTKPA_127158.3	GAGGAAGTGCACTCCGTC
ENSMUSG00000000934_Top1mt_DTKPA_127159.4	GTGGAGGCAGCTGGAGCACA
ENSMUSG00000000934_Top1mt_DTKPA_127160.5	GAGGAGGTCGCTACCTTCTA
ENSMUSG00000000934_Top1mt_DTKPA_127161.6	GCATCTTGAGTGTACGAGCA
ENSMUSG00000000934_Top1mt_DTKPA_127162.7	GGCTTGTTCCGTGGCCG
ENSMUSG00000000934_Top1mt_DTKPA_127163.8	GATGACACCTGAGGAGAGG
ENSMUSG00000000934_Top1mt_DTKPA_127164.9	GGAGATCCATAAGCACTTCC
ENSMUSG00000000934_Top1mt_DTKPA_127165.10	GAGCGTACCTCTTTCCAC
ENSMUSG00000000938_Hoxa10_GEB_127166.1	GGCGAAAATGCAGCCAAC
ENSMUSG00000000938_Hoxa10_GEB_127167.2	GTGGGATAATTTGGCGAA
ENSMUSG00000000938_Hoxa10_GEB_127168.3	GCCCGTAGGGCAGGTCGC
ENSMUSG00000000938_Hoxa10_GEB_127169.4	GGCGCCGCTCTCGAGTA
ENSMUSG00000000938_Hoxa10_GEB_127170.5	GCCGTAGCGTCCACCTCA
ENSMUSG00000000938_Hoxa10_GEB_127171.6	GCTTGCTGCCCAGCGCG
ENSMUSG00000000938_Hoxa10_GEB_127172.7	GTCGACCAAAAAGGAGTTCG
ENSMUSG00000000938_Hoxa10_GEB_127173.8	GAAGCACCAGACGCTGGAGC
ENSMUSG00000000938_Hoxa10_GEB_127174.9	GTGTTGGTGGCGGTAGCGCG
ENSMUSG00000000938_Hoxa10_GEB_127175.10	GAACCGAGAAAACCGAATCC
ENSMUSG00000034708_Grn_SPA_127176.1	GCTGCAAACTCAATTCTG
ENSMUSG00000034708_Grn_SPA_127177.2	GGAACACAGTGTCCAGAT
ENSMUSG00000034708_Grn_SPA_127178.3	GACAACCCCGCTCCAAAT
ENSMUSG00000034708_Grn_SPA_127179.4	GTCAGAAGGGAGACACAA
ENSMUSG00000034708_Grn_SPA_127180.5	GTGGGTCCTGATGAGCTGGC
ENSMUSG00000034708_Grn_SPA_127181.6	GGTCAAGGCAGCAGGCAACA
ENSMUSG00000034708_Grn_SPA_127182.7	GGAGGATACCCATTTCGC
ENSMUSG00000034708_Grn_SPA_127183.8	GATGATGGCTCGTTATTCT
ENSMUSG00000034708_Grn_SPA_127184.9	GATGGCTCCTGCCAGACCCA
ENSMUSG00000034708_Grn_SPA_127185.10	GTCGGGGTCCGGGCTCCCT
ENSMUSG00000057592_Vmn1r48_MU2B_127186.1	GGCAGTGATGGATATAAGG
ENSMUSG00000057592_Vmn1r48_MU2B_127187.2	GGCCCTCTTGTACATGCAC
ENSMUSG00000057592_Vmn1r48_MU2B_127188.3	GACTGCTAATTGACATATAG
ENSMUSG00000057592_Vmn1r48_MU2B_127189.4	GCATATATTCTACACTGC
ENSMUSG00000057592_Vmn1r48_MU2B_127190.5	GGGTGGCAGTGATGGATATA
ENSMUSG00000057592_Vmn1r48_MU2B_127191.6	GTGCTTATAAACACAAAA
ENSMUSG00000057592_Vmn1r48_MU2B_127192.7	GTTTCCTGTGCATGTACAAG
ENSMUSG00000057592_Vmn1r48_MU2B_127193.8	GTACATGCACAGGAAAC
ENSMUSG00000057592_Vmn1r48_MU2B_127194.9	GACCCCTCAAACTTCTGTAC
ENSMUSG00000057592_Vmn1r48_MU2B_127195.10	GCAACCAGTAGCATCAGT
ENSMUSG00000025981_Coq10b_TMMA_127196.1	GTCACGGTGGTCGACTT
ENSMUSG00000025981_Coq10b_TMMA_127197.2	GGCAGCTCGGACCAGTCAGA
ENSMUSG00000025981_Coq10b_TMMA_127198.3	GTGTATCTCTCCAGAACG
ENSMUSG00000025981_Coq10b_TMMA_127199.4	GAAATGTATGACGTAGTATC
ENSMUSG00000025981_Coq10b_TMMA_127200.5	GTTTATCAGTACACCAC
ENSMUSG00000025981_Coq10b_TMMA_127201.6	GCCACTAGTAAATAAACGAA
ENSMUSG00000025981_Coq10b_TMMA_127202.7	GCTGAGAGTGCAGAAGGGAG
ENSMUSG00000025981_Coq10b_TMMA_127203.8	GGCCCTGGCGAGGGTGGCAT
ENSMUSG00000025981_Coq10b_TMMA_127204.9	GTCCAGAGACAAACATACCT
ENSMUSG00000025981_Coq10b_TMMA_127205.10	GTTCTCGCACAGATCTCTTT
ENSMUSG00000057594_Arl16_U1B_127206.1	GGTCGCCTTTGCCATCTC
ENSMUSG00000057594_Arl16_U1B_127207.2	GTCTCCTGCTTGGAGCTGCT
ENSMUSG00000057594_Arl16_U1B_127208.3	GAAGGCGTTTCACCAGCA
ENSMUSG00000057594_Arl16_U1B_127209.4	GATCACCATCCGAGAGCT
ENSMUSG00000057594_Arl16_U1B_127210.5	GGCCACAATGTCTGTAAGGT
ENSMUSG00000057594_Arl16_U1B_127211.6	GGCAGTTTCCATAGTAAC
ENSMUSG00000057594_Arl16_U1B_127212.7	GCAGGATGCAGAGAGCTGGG
ENSMUSG00000057594_Arl16_U1B_127213.8	GAAGAGTATGAGGACGG
ENSMUSG00000057594_Arl16_U1B_127214.9	GCAGTAGAAATAAGTGCC
ENSMUSG00000057594_Arl16_U1B_127215.10	GGAAATGAAGTCATTGATG
ENSMUSG00000057596_Trim30d_MU2A_127216.1	GATGCTGAACATATGAGATG
ENSMUSG00000057596_Trim30d_MU2A_127217.2	GCTAAGGGAGCAGAGGGAGT
ENSMUSG00000057596_Trim30d_MU2A_127218.3	GTTCCCCCAAAAAGAAGAAG
ENSMUSG00000057596_Trim30d_MU2A_127219.4	GTAGCATGCCTTTCAAATG
ENSMUSG00000057596_Trim30d_MU2A_127220.5	GACATTCAGATAGAGTTTAA
ENSMUSG00000057596_Trim30d_MU2A_127221.6	GTTGGCAACATGTCGATT
ENSMUSG00000057596_Trim30d_MU2A_127222.7	GAGCTCCAGACAGATTGGGC
ENSMUSG00000057596_Trim30d_MU2A_127223.8	GGGGCTGCTTCAGTGTCA
ENSMUSG00000057596_Trim30d_MU2A_127224.9	GGCAGTTGCCCTCCCCTTCT
ENSMUSG00000057596_Trim30d_MU2A_127225.10	GGCTTTGTAAGCAATCCC
ENSMUSG00000054052_Rdh19_TMMB_127226.1	GTATCACTGGTGGGACTG
ENSMUSG00000054052_Rdh19_TMMB_127227.2	GACATACTTGTCTTGGAGG
ENSMUSG00000054052_Rdh19_TMMB_127228.3	GCTGGCATCTCCGTCCCCTT
ENSMUSG00000054052_Rdh19_TMMB_127229.4	GACACTCGACCCATGATGC
ENSMUSG00000054052_Rdh19_TMMB_127230.5	GAGGATAATCGGGCACTAC
ENSMUSG00000054052_Rdh19_TMMB_127231.6	GTCTAAATGAATTGGACAAG
ENSMUSG00000054052_Rdh19_TMMB_127232.7	GTCCCACCAGTGATACT
ENSMUSG00000054052_Rdh19_TMMB_127233.8	GTGGCTCTACCTAGTATCAC
ENSMUSG00000054052_Rdh19_TMMB_127234.9	GCTCTACCTAGTATCACTGG
ENSMUSG00000054052_Rdh19_TMMB_127235.10	GAACTTTGCAAGTGTAC
ENSMUSG00000004231_Pax2_ACOCA_127236.1	GCCTCACCACGTCGGGTA
ENSMUSG00000004231_Pax2_ACOCA_127237.2	GCTGCCGGGAGATGTCAC
ENSMUSG00000004231_Pax2_ACOCA_127238.3	GGGGTGTGAACCAGCTCGGG
ENSMUSG00000004231_Pax2_ACOCA_127239.4	GTTGATGGATGAGACACT
ENSMUSG00000004231_Pax2_ACOCA_127240.5	GCCCCATCCGGCGTTGGG
ENSMUSG00000004231_Pax2_ACOCA_127241.6	GCATCAAGCCCGGAGTGAT
ENSMUSG00000004231_Pax2_ACOCA_127242.7	GGCTGTGTCAGCAAAATCCT
ENSMUSG00000004231_Pax2_ACOCA_127243.8	GGTGGCAACGCCCAAAGTGG
ENSMUSG00000004231_Pax2_ACOCA_127244.9	GGTGCATCGCGGAGAAG
ENSMUSG00000004231_Pax2_ACOCA_127245.10	GTGACAGGCTGCTAGCCGA
ENSMUSG00000051346_Spryd4_TMMB_127246.1	GTTGGAAGTTGTACCGCT
ENSMUSG00000051346_Spryd4_TMMB_127247.2	GGCACTCTTCAGAGGCGACA
ENSMUSG00000051346_Spryd4_TMMB_127248.3	GGAGCGCTTCCGGGAGT
ENSMUSG00000051346_Spryd4_TMMB_127249.4	GGATAGGAGTGGCAGACG
ENSMUSG00000051346_Spryd4_TMMB_127250.5	GTCCCGGGACAGCTGCGT
ENSMUSG00000051346_Spryd4_TMMB_127251.6	GTGTCTGCCACTGGTGACTG
ENSMUSG00000051346_Spryd4_TMMB_127252.7	GCTGGGGCACCAAGCGA
ENSMUSG00000051346_Spryd4_TMMB_127253.8	GGGGCACCAAGCGATGGG
ENSMUSG00000051346_Spryd4_TMMB_127254.9	GCTGCCCTTTGCACGCTGT
ENSMUSG00000051346_Spryd4_TMMB_127255.10	GCTGTTGGAAGTTGTACCGC
ENSMUSG00000004233_Wars2_MU1A_127256.1	GTTCACCCAGCTCTCGA
ENSMUSG00000004233_Wars2_MU1A_127257.2	GGCGCTGTTCTCTGTGCGGA
ENSMUSG00000004233_Wars2_MU1A_127258.3	GATGAAGCGCCAGCACTCAC
ENSMUSG00000004233_Wars2_MU1A_127259.4	GGAGGACGGTGGGGTCTT
ENSMUSG00000004233_Wars2_MU1A_127260.5	GCCTACAGGAATCCTCCACC
ENSMUSG00000004233_Wars2_MU1A_127261.6	GCGAAGCAGAAGCATGAT
ENSMUSG00000004233_Wars2_MU1A_127262.7	GAGGCAGTCTCACCATGC
ENSMUSG00000004233_Wars2_MU1A_127263.8	GAACACACTCAGTTAAGT
ENSMUSG00000004233_Wars2_MU1A_127264.9	GAGAATGGACTTGGGCAA
ENSMUSG00000004233_Wars2_MU1A_127265.10	GGAGGATCAAGTCCAGCACA
ENSMUSG00000051344_Plekhm3_MPB_127266.1	GAAGTCCCTGAACTGGTG
ENSMUSG00000051344_Plekhm3_MPB_127267.2	GACATCAGCCCCGCCTTAG
ENSMUSG00000051344_Plekhm3_MPB_127268.3	GTCCAACAAGCAGAGGTTTA
ENSMUSG00000051344_Plekhm3_MPB_127269.4	GCGTTGCTTCCCTGGGCAAG
ENSMUSG00000051344_Plekhm3_MPB_127270.5	GGACCATAAGCTGTTCTT
ENSMUSG00000051344_Plekhm3_MPB_127271.6	GTAGAAGTTTAAGTTGTA
ENSMUSG00000051344_Plekhm3_MPB_127272.7	GGAAGAACCATGACAGTTAC
ENSMUSG00000051344_Plekhm3_MPB_127273.8	GAAGTGGGAAAGCTGGTATG
ENSMUSG00000051344_Plekhm3_MPB_127274.9	GCTAAAGGCAGAGTCTCCAT
ENSMUSG00000051344_Plekhm3_MPB_127275.10	GGACTGGGGGCAGAAGCTCT
ENSMUSG00000051343_Rab11fip5_SPA_127276.1	GGTCACCTGGACATGCGT
ENSMUSG00000051343_Rab11fip5_SPA_127277.2	GCACCAGCGACGCGTACA
ENSMUSG00000051343_Rab11fip5_SPA_127278.3	GCGGGCCAGCGGGTTGAG
ENSMUSG00000051343_Rab11fip5_SPA_127279.4	GAGAGAAGTACAGCACCT
ENSMUSG00000051343_Rab11fip5_SPA_127280.5	GGATCCGGCCGCCGGCTCA
ENSMUSG00000051343_Rab11fip5_SPA_127281.6	GGTTGTTCCGTGTGAAC
ENSMUSG00000051343_Rab11fip5_SPA_127282.7	GGTCTACCAGGGACCCG
ENSMUSG00000051343_Rab11fip5_SPA_127283.8	GGCAAGAAGGAGAAGGAGCG
ENSMUSG00000051343_Rab11fip5_SPA_127284.9	GCTTGCTGAAGGGAGACCG
ENSMUSG00000051343_Rab11fip5_SPA_127285.10	GCTGCTTGGAAGAATCGCTG
ENSMUSG00000051341_Zfp52_MU2B_127286.1	GGCATTCCCATTCCTCTT
ENSMUSG00000051341_Zfp52_MU2B_127287.2	GGATGTGTTTACTGGAGAAT
ENSMUSG00000051341_Zfp52_MU2B_127288.3	GCAGTGCCCACATTGATA
ENSMUSG00000051341_Zfp52_MU2B_127289.4	GGCTTGACCACTGATTAA
ENSMUSG00000051341_Zfp52_MU2B_127290.5	GACTATATAGAGAGCTGAAA
ENSMUSG00000051341_Zfp52_MU2B_127291.6	GGCTTTGTACATTGATGTGA
ENSMUSG00000051341_Zfp52_MU2B_127292.7	GAATTCTCTGATGGATACTG
ENSMUSG00000051341_Zfp52_MU2B_127293.8	GATGTGATAATTCAAAAC
ENSMUSG00000051341_Zfp52_MU2B_127294.9	GGCTGTGGACTTCTCCCAAG
ENSMUSG00000051341_Zfp52_MU2B_127295.10	GGACTTCTCCCAAGAGGAAT
ENSMUSG00000051340_Olfr645_MU2A_127296.1	GCCTGTAAGAATAAAGCT
ENSMUSG00000051340_Olfr645_MU2A_127297.2	GAGAGACAGCCAGGGTTCCA
ENSMUSG00000051340_Olfr645_MU2A_127298.3	GGAGTTTCCTATGATGGATA
ENSMUSG00000051340_Olfr645_MU2A_127299.4	GCTCCTCCTTGATGATGAGG
ENSMUSG00000051340_Olfr645_MU2A_127300.5	GCTCGCATTGTGGCAAT
ENSMUSG00000051340_Olfr645_MU2A_127301.6	GTCAAAACAGTTGGCAGTG
ENSMUSG00000051340_Olfr645_MU2A_127302.7	GATCAACTTTAATGCTTGCT
ENSMUSG00000051340_Olfr645_MU2A_127303.8	GGTCATTCACAGACAGTA
ENSMUSG00000051340_Olfr645_MU2A_127304.9	GATCAAAGCTCATGGCTAGA
ENSMUSG00000051340_Olfr645_MU2A_127305.10	GGCAGCCTGTGCAAAAGCAC
ENSMUSG00000078485_Plekhn1_U2B_127306.1	GGGGACACCGCGGCTAAC
ENSMUSG00000078485_Plekhn1_U2B_127307.2	GGGTGATGTTCTGGGCCC
ENSMUSG00000078485_Plekhn1_U2B_127308.3	GTTCACTACTCCAAGGTT
ENSMUSG00000078485_Plekhn1_U2B_127309.4	GGAGGCCCGTAGCCTCCTGG
ENSMUSG00000078485_Plekhn1_U2B_127310.5	GAACATCTGCCCGACTGA
ENSMUSG00000078485_Plekhn1_U2B_127311.6	GGCTGGCTTGTTTGGCACCG
ENSMUSG00000078485_Plekhn1_U2B_127312.7	GTGTATTCAAAAAAGGGTGG
ENSMUSG00000078485_Plekhn1_U2B_127313.8	GCCACTGGCTCTACCACC
ENSMUSG00000078485_Plekhn1_U2B_127314.9	GTAAGTCCCTCAGAACCAT
ENSMUSG00000078485_Plekhn1_U2B_127315.10	GGGTATAGTACCAGAAGC
ENSMUSG00000001524_Gtf2h4_ACOCA_127316.1	GGAGATCACCCCGGCGAG
ENSMUSG00000001524_Gtf2h4_ACOCA_127317.2	GGGGTGCTGGACCGATTGTA
ENSMUSG00000001524_Gtf2h4_ACOCA_127318.3	GAGCACACCTACAATGC
ENSMUSG00000001524_Gtf2h4_ACOCA_127319.4	GGCTAAGAACTGGGTCATG
ENSMUSG00000001524_Gtf2h4_ACOCA_127320.5	GGCTCAGGAGGAAAGTAC
ENSMUSG00000001524_Gtf2h4_ACOCA_127321.6	GCCGCTACCACAGGCTGCGG
ENSMUSG00000001524_Gtf2h4_ACOCA_127322.7	GTCCCGGGCATGCTTGTC
ENSMUSG00000001524_Gtf2h4_ACOCA_127323.8	GCATACTTGTCCAGTGAG
ENSMUSG00000001524_Gtf2h4_ACOCA_127324.9	GAAGGGCAATTCGGAGGTTC
ENSMUSG00000001524_Gtf2h4_ACOCA_127325.10	GTCTGATGACACAAGTCAGC
ENSMUSG00000001525_Tubb5_ACOCB_127326.1	GTTCGCTCAGGTCCTTT
ENSMUSG00000001525_Tubb5_ACOCB_127327.2	GCCAAAAGGACCTGAGCGAA
ENSMUSG00000001525_Tubb5_ACOCB_127328.3	GCAGGCAACAACTGGGCTAA
ENSMUSG00000001525_Tubb5_ACOCB_127329.4	GGTCGCTGTCACCGTGGT
ENSMUSG00000001525_Tubb5_ACOCB_127330.5	GGTTGACTCTGTCTTGGATG
ENSMUSG00000001525_Tubb5_ACOCB_127331.6	GATCTGGTTGCCACACTGTC
ENSMUSG00000001525_Tubb5_ACOCB_127332.7	GAGGTGATAAGCGATGAACA
ENSMUSG00000001525_Tubb5_ACOCB_127333.8	GTATGTCCCTCGAGCTATCT
ENSMUSG00000001525_Tubb5_ACOCB_127334.9	GGTCTCCGTAGGTTGGCG
ENSMUSG00000001525_Tubb5_ACOCB_127335.10	GTGTTCTCAACCAACTGA
ENSMUSG00000066747_Olfr878_U2A_127336.1	GACTGTTATAGGCAATTT
ENSMUSG00000066747_Olfr878_U2A_127337.2	GTCACAGAGGAGCTATTTCT
ENSMUSG00000066747_Olfr878_U2A_127338.3	GTTGGTTTGAAAATCCCACA
ENSMUSG00000066747_Olfr878_U2A_127339.4	GAGTCATGCATCCCATGT
ENSMUSG00000066747_Olfr878_U2A_127340.5	GCTACGTGCTGGTGTCAA
ENSMUSG00000066747_Olfr878_U2A_127341.6	GGAATAACAGAAATCTATAA
ENSMUSG00000066747_Olfr878_U2A_127342.7	GTACAGCAGAGGATTGCAAA
ENSMUSG00000066747_Olfr878_U2A_127343.8	GCTCGTTGGCATAGGTAC
ENSMUSG00000066747_Olfr878_U2A_127344.9	GTGCAGACCTGAGGAGACA
ENSMUSG00000066747_Olfr878_U2A_127345.10	GCTTCCAGTATGGGCCA
ENSMUSG00000048456_Olfr1448_MU2B_127346.1	GAGTGGTATCTGGAGCTTT
ENSMUSG00000048456_Olfr1448_MU2B_127347.2	GGGTGCCACAAGTGTTAT
ENSMUSG00000048456_Olfr1448_MU2B_127348.3	GTCACTCCCAAAGTAATGTC
ENSMUSG00000048456_Olfr1448_MU2B_127349.4	GTGACTGAGTTCATTCTCGC
ENSMUSG00000048456_Olfr1448_MU2B_127350.5	GCCAAGAGAAAGCTTTCTG
ENSMUSG00000048456_Olfr1448_MU2B_127351.6	GGTGTCTGAGCACGATA
ENSMUSG00000048456_Olfr1448_MU2B_127352.7	GCACAAGTATTTGTAGTCA
ENSMUSG00000048456_Olfr1448_MU2B_127353.8	GCAGTCTCCATCTTCTAT
ENSMUSG00000048456_Olfr1448_MU2B_127354.9	GTGATGAAAATAAGCAGAT
ENSMUSG00000048456_Olfr1448_MU2B_127355.10	GCCCATGGTGTGACTGGAAC
ENSMUSG00000066749_Olfr877_MU2A_127356.1	GCAGCGAACACCTCCTCAG
ENSMUSG00000066749_Olfr877_MU2A_127357.2	GGGCTTGATCACACTGATA
ENSMUSG00000066749_Olfr877_MU2A_127358.3	GGAGTAACTGAAATCTATGA
ENSMUSG00000066749_Olfr877_MU2A_127359.4	GCTGGTGGGGTTTGTTCTG
ENSMUSG00000066749_Olfr877_MU2A_127360.5	GGTTTCTACATTGTCACCA
ENSMUSG00000066749_Olfr877_MU2A_127361.6	GAACATCATCTCCTATGCA
ENSMUSG00000066749_Olfr877_MU2A_127362.7	GGTGACACTATACAACAG
ENSMUSG00000066749_Olfr877_MU2A_127363.8	GTCTTACATCCTGTCAGCAA
ENSMUSG00000066749_Olfr877_MU2A_127364.9	GGGGCTGTGGCCCATAT
ENSMUSG00000066749_Olfr877_MU2A_127365.10	GCTCATACATCAATTTGT
ENSMUSG00000066748_Olfr145_U2B_127366.1	GGCCTGCGAGGATGAACTC
ENSMUSG00000066748_Olfr145_U2B_127367.2	GGTCACCATGGTGGGAAACC
ENSMUSG00000066748_Olfr145_U2B_127368.3	GGAGTAGCAGAAATCTATA
ENSMUSG00000066748_Olfr145_U2B_127369.4	GGTCACGGTGTACATCAG
ENSMUSG00000066748_Olfr145_U2B_127370.5	GTCCTTCATCCTATCAGCAA
ENSMUSG00000066748_Olfr145_U2B_127371.6	GACAAAGCTCACCAGCATTT
ENSMUSG00000066748_Olfr145_U2B_127372.7	GGGTCATGCATCCAGAGT
ENSMUSG00000066748_Olfr145_U2B_127373.8	GCAAAAGGAGTAAGCACACC
ENSMUSG00000066748_Olfr145_U2B_127374.9	GCACCTATGTAAATGAGC
ENSMUSG00000066748_Olfr145_U2B_127375.10	GATGGGATTTGCTGGAGCCA
ENSMUSG00000048450_Msx1_GEA_127376.1	GCCTGCTGGGGGAGGCGT
ENSMUSG00000048450_Msx1_GEA_127377.2	GCCACTCGGTGTCAAAG
ENSMUSG00000048450_Msx1_GEA_127378.3	GAAGTCATAGCAGCAGCCG
ENSMUSG00000048450_Msx1_GEA_127379.4	GCGGCCACCGCAACCGCCAT
ENSMUSG00000048450_Msx1_GEA_127380.5	GCACTTGGGCACCCGGCC
ENSMUSG00000048450_Msx1_GEA_127381.6	GCGCGCTCGGCAATAGAC
ENSMUSG00000048450_Msx1_GEA_127382.7	GTTGGTCTTGTGCTTGCGTA
ENSMUSG00000048450_Msx1_GEA_127383.8	GGCAGCAGGCGGCAACAT
ENSMUSG00000048450_Msx1_GEA_127384.9	GTTCCAGAACCGTCGCGCTA
ENSMUSG00000048450_Msx1_GEA_127385.10	GAGTCCCACGGGCGCTAC
ENSMUSG00000006456_Rbm14_GEB_127386.1	GCGCGAGAACGCTGGCG
ENSMUSG00000006456_Rbm14_GEB_127387.2	GCTCATGACCGTGCCATA
ENSMUSG00000006456_Rbm14_GEB_127388.3	GCGTCATCGAGTGTGACG
ENSMUSG00000006456_Rbm14_GEB_127389.4	GATGGGGCGGATACGACAC
ENSMUSG00000006456_Rbm14_GEB_127390.5	GAAGGCAAACTGTTTCATGA
ENSMUSG00000006456_Rbm14_GEB_127391.6	GTGGAACTCTCAACCAAG
ENSMUSG00000006456_Rbm14_GEB_127392.7	GCGGTCGCGACCAAAGAA
ENSMUSG00000006456_Rbm14_GEB_127393.8	GAGCTGCGCGATGGCGGCTT
ENSMUSG00000006456_Rbm14_GEB_127394.9	GCGTTTGTTCACATGGAGA
ENSMUSG00000006456_Rbm14_GEB_127395.10	GCCCTGGCTATCCAGTCT
ENSMUSG00000021076_Actr10_TMMA_127396.1	GCAGTCGTGATCGACCT
ENSMUSG00000021076_Actr10_TMMA_127397.2	GCCGCTCTACGAGGGCCTT
ENSMUSG00000021076_Actr10_TMMA_127398.3	GCGTTGTGGTTATCGAGT
ENSMUSG00000021076_Actr10_TMMA_127399.4	GTGGATTCGCAGGAGAAAC
ENSMUSG00000021076_Actr10_TMMA_127400.5	GTATGTGGATGAATTCCTTT
ENSMUSG00000021076_Actr10_TMMA_127401.6	GATGGCACTGCTGACGCT
ENSMUSG00000021076_Actr10_TMMA_127402.7	GAGTCAGAGTCTCTCTGAAG
ENSMUSG00000021076_Actr10_TMMA_127403.8	GCATCCCAATACTGAATTGC
ENSMUSG00000021076_Actr10_TMMA_127404.9	GTCAGTGATCTGAAGCG
ENSMUSG00000021076_Actr10_TMMA_127405.10	GAACAATGTACTGTTGACAC
ENSMUSG00000084128_Esrp2_TMMB_127406.1	GTCCCGAACCTCAGTCGC
ENSMUSG00000084128_Esrp2_TMMB_127407.2	GAGTCTACTGCGGGATCT
ENSMUSG00000084128_Esrp2_TMMB_127408.3	GTCGCTAGTTCGCGCCG
ENSMUSG00000084128_Esrp2_TMMB_127409.4	GACTTAATCCTCCTAGTT
ENSMUSG00000084128_Esrp2_TMMB_127410.5	GCGCAGACAGCCTAGCGC
ENSMUSG00000084128_Esrp2_TMMB_127411.6	GAGTCCACAATGCCGCG
ENSMUSG00000084128_Esrp2_TMMB_127412.7	GCTGGGGCCGGACCTAGGCT
ENSMUSG00000084128_Esrp2_TMMB_127413.8	GCTACCGAAGATGACTTT
ENSMUSG00000084128_Esrp2_TMMB_127414.9	GATGTGGCTCTGCTGGGCGG
ENSMUSG00000084128_Esrp2_TMMB_127415.10	GCGACAGGTTCTGCATCCTG
ENSMUSG00000028751_Pla2g2e_GEA_127416.1	GTCTCGTCCACTGGCCAG
ENSMUSG00000028751_Pla2g2e_GEA_127417.2	GGCTGCTATTGCGGTGTCGG
ENSMUSG00000028751_Pla2g2e_GEA_127418.3	GCAAAGGCAAGCCAGGGCAA
ENSMUSG00000028751_Pla2g2e_GEA_127419.4	GCGGCCATAGCAGCAGTCAT
ENSMUSG00000028751_Pla2g2e_GEA_127420.5	GGCGGGAACCTGGTCCAGTT
ENSMUSG00000028751_Pla2g2e_GEA_127421.6	GCTGGGCTGTGACCCCAAGC
ENSMUSG00000028751_Pla2g2e_GEA_127422.7	GTGATGATTGAGAGAATGAC
ENSMUSG00000028751_Pla2g2e_GEA_127423.8	GGTAGAACGGCTTGCCAG
ENSMUSG00000028751_Pla2g2e_GEA_127424.9	GTCTCGAGTGATAGAGAAG
ENSMUSG00000028751_Pla2g2e_GEA_127425.10	GGCTCTCTTGTCACACTCGC
ENSMUSG00000016481_Cr1l_SPB_127426.1	GGCTCCTTGTAGCCTTCGGC
ENSMUSG00000016481_Cr1l_SPB_127427.2	GTTGTATGAATGTCTCCC
ENSMUSG00000016481_Cr1l_SPB_127428.3	GCCATTCTCAGGATCTGA
ENSMUSG00000016481_Cr1l_SPB_127429.4	GGCGCTCTTTAACCTGGT
ENSMUSG00000016481_Cr1l_SPB_127430.5	GCTGGTACAGTATAAGGA
ENSMUSG00000016481_Cr1l_SPB_127431.6	GAGTTCAATGCACTGAGG
ENSMUSG00000016481_Cr1l_SPB_127432.7	GCCTGGGGGTATCTCACA
ENSMUSG00000016481_Cr1l_SPB_127433.8	GAATGTAACCTTGGAATGTG
ENSMUSG00000016481_Cr1l_SPB_127434.9	GATTCCAGCTGCCATCAGAC
ENSMUSG00000016481_Cr1l_SPB_127435.10	GAGTGAGTGAATTCCGTGCT
ENSMUSG00000016487_Ppfibp1_GEA_127436.1	GCTTCTGTGTCTCTAAGG
ENSMUSG00000016487_Ppfibp1_GEA_127437.2	GCCTTGGAGTATTCCAAT
ENSMUSG00000016487_Ppfibp1_GEA_127438.3	GCGCGCTCTGCACCTTG
ENSMUSG00000016487_Ppfibp1_GEA_127439.4	GTGAAGTAAAGAGGCTGC
ENSMUSG00000016487_Ppfibp1_GEA_127440.5	GAAGCACTTCTTCTACGCC
ENSMUSG00000016487_Ppfibp1_GEA_127441.6	GCTGTTGAATCTGGGATC
ENSMUSG00000016487_Ppfibp1_GEA_127442.7	GACGGCCGTAGAGAAGGAC
ENSMUSG00000016487_Ppfibp1_GEA_127443.8	GATGGCGGCAATAGTGAA
ENSMUSG00000016487_Ppfibp1_GEA_127444.9	GATAGAGCTGGAATGGAAC
ENSMUSG00000016487_Ppfibp1_GEA_127445.10	GGAGATGTGTATCAAGAA
ENSMUSG00000071952_Gm10351_MU1B_127446.1	GAATAGTTTCATGATCATGA
ENSMUSG00000071952_Gm10351_MU1B_127447.2	GATCATGAAACTATTCATAG
ENSMUSG00000071952_Gm10351_MU1B_127448.3	GGCTATAGAAATTTCCAA
ENSMUSG00000094511_Gm21693_MU2A_127449.1	GACCATCGTCACTTGAAAG
ENSMUSG00000094511_Gm21693_MU2A_127450.2	GGCAGAAACTAATCAGCC
ENSMUSG00000094511_Gm21693_MU2A_127451.3	GGCAGAAACTAATCAGCCT
ENSMUSG00000094511_Gm21693_MU2A_127452.4	GCCATAGTCACAGTATCCTC
ENSMUSG00000094511_Gm21693_MU2A_127453.5	GCAAGGCGTCGGAAAGTA
ENSMUSG00000094511_Gm21693_MU2A_127454.6	GACTCTTCAAGAAATATT
ENSMUSG00000094511_Gm21693_MU2A_127455.7	GAAGCAATACTGGACTAAG
ENSMUSG00000094511_Gm21693_MU2A_127456.8	GGCCATAATCCCTTGGTAA
ENSMUSG00000094511_Gm21693_MU2A_127457.9	GAAATCTCTCTTCGATG
ENSMUSG00000094511_Gm21693_MU2A_127458.10	GATCATGCTGGCTATCTTGG
ENSMUSG00000050908_Tvp23a_MPB_127459.1	GCTGTTCCCCAGGGCCTA
ENSMUSG00000050908_Tvp23a_MPB_127460.2	GAGGAGCTGGCCTTTAGAA
ENSMUSG00000050908_Tvp23a_MPB_127461.3	GCACACATAGGTGACGA
ENSMUSG00000050908_Tvp23a_MPB_127462.4	GGTTCAGCAAGAGCTTTG
ENSMUSG00000050908_Tvp23a_MPB_127463.5	GGTGGAAGAAGGTAGCCAGG
ENSMUSG00000050908_Tvp23a_MPB_127464.6	GGTGGAACCAGATAGACG
ENSMUSG00000050908_Tvp23a_MPB_127465.7	GAAGTCAAAGGACAGGAGG
ENSMUSG00000050908_Tvp23a_MPB_127466.8	GAGGCACGCATCTTCTGGCT
ENSMUSG00000050908_Tvp23a_MPB_127467.9	GCAGGAGCAGATAGATGGC
ENSMUSG00000050908_Tvp23a_MPB_127468.10	GCTGTTCCCCAGGGCCTAG
ENSMUSG00000061210_Olfr47_MU2A_127469.1	GGATGAACTCTGTGACTG
ENSMUSG00000061210_Olfr47_MU2A_127470.2	GCATCCTGCAAAGGTGAT
ENSMUSG00000061210_Olfr47_MU2A_127471.3	GGAGAAAGCTGACTATCC
ENSMUSG00000061210_Olfr47_MU2A_127472.4	GAGACTAGTACAAAGCACAG
ENSMUSG00000061210_Olfr47_MU2A_127473.5	GTCTGTGGCACTGTGTTGC
ENSMUSG00000061210_Olfr47_MU2A_127474.6	GTCCACAGAAGGGGAGCCTC
ENSMUSG00000061210_Olfr47_MU2A_127475.7	GCCTGTGTGTTCACTTTAGT
ENSMUSG00000061210_Olfr47_MU2A_127476.8	GGATCTTCTGCTGCTCCTCT
ENSMUSG00000061210_Olfr47_MU2A_127477.9	GAATCCTCAGGATTGCCACC
ENSMUSG00000061210_Olfr47_MU2A_127478.10	GTCAAGGGTGCCCTCCGGA
ENSMUSG00000050901_Mtnr1b_DTKPB_127479.1	GCGCGCCCTAGTTGGTCT
ENSMUSG00000050901_Mtnr1b_DTKPB_127480.2	GCTGTGAGGCCAGCGGGC
ENSMUSG00000050901_Mtnr1b_DTKPB_127481.3	GGTTCCCCACGAAGTCCA
ENSMUSG00000050901_Mtnr1b_DTKPB_127482.4	GACTACTGTAGATAGCAT
ENSMUSG00000050901_Mtnr1b_DTKPB_127483.5	GTCATCCTCTCAGTGCTC
ENSMUSG00000050901_Mtnr1b_DTKPB_127484.6	GGCCCATCACAAAGGCAC
ENSMUSG00000050901_Mtnr1b_DTKPB_127485.7	GTGACGGTTGGGTCCTTG
ENSMUSG00000050901_Mtnr1b_DTKPB_127486.8	GACGAGGCTGATGTAGAT
ENSMUSG00000050901_Mtnr1b_DTKPB_127487.9	GAGTCTGGCCTTGGCTGACT
ENSMUSG00000050901_Mtnr1b_DTKPB_127488.10	GCAGACCCGGTGGTAGG
ENSMUSG00000074818_Pdzd7_U1A_127489.1	GGCACGTGGTTTCACGGT
ENSMUSG00000074818_Pdzd7_U1A_127490.2	GCTGAATGGGCCCTCCCG
ENSMUSG00000074818_Pdzd7_U1A_127491.3	GAGCTCTGTCTCCTCCCG
ENSMUSG00000074818_Pdzd7_U1A_127492.4	GCAGGTATCGTGTTGCTG
ENSMUSG00000074818_Pdzd7_U1A_127493.5	GAGGATGACCCGGCCCAT
ENSMUSG00000074818_Pdzd7_U1A_127494.6	GAGCCCCTCGGGGAGGCT
ENSMUSG00000074818_Pdzd7_U1A_127495.7	GGACCGCAGCTCGGAAGA
ENSMUSG00000074818_Pdzd7_U1A_127496.8	GTATAGAGATGGACGATG
ENSMUSG00000074818_Pdzd7_U1A_127497.9	GATGTCACTTTCGTCACTGT
ENSMUSG00000074818_Pdzd7_U1A_127498.10	GAGAACGGCATCAAAGTG
ENSMUSG00000067909_Slxl1_MU2B_127499.1	GAAATTCCTGAAGAAATCGT
ENSMUSG00000067909_Slxl1_MU2B_127500.2	GTATCTCCAACGATTTCTTC
ENSMUSG00000067909_Slxl1_MU2B_127501.3	GCTGTTCATTGAAATTC
ENSMUSG00000067909_Slxl1_MU2B_127502.4	GCTTCAAAATTGGATCTTA
ENSMUSG00000067909_Slxl1_MU2B_127503.5	GGCTCTTAAGAAACTGT
ENSMUSG00000067909_Slxl1_MU2B_127504.6	GATGGGAATGCTTCAAAAT
ENSMUSG00000067909_Slxl1_MU2B_127505.7	GTGGTGAACAGCAAGAT
ENSMUSG00000067909_Slxl1_MU2B_127506.8	GTGGGCGATACCAAAGGA
ENSMUSG00000067909_Slxl1_MU2B_127507.9	GAAACTGTGGGCGATACCAA
ENSMUSG00000067909_Slxl1_MU2B_127508.10	GAGACACCAATAGAAAAC
ENSMUSG00000061882_Ccdc62_U1A_127509.1	GCTGCGGCCGTGCGCCTA
ENSMUSG00000061882_Ccdc62_U1A_127510.2	GGCACCAACTCTCTCTGG
ENSMUSG00000061882_Ccdc62_U1A_127511.3	GGTCGCCGAAGGGTTCA
ENSMUSG00000061882_Ccdc62_U1A_127512.4	GGCAAAGCCACAGCCCAGGA
ENSMUSG00000061882_Ccdc62_U1A_127513.5	GGAACTTCAGCTGCTCATCG
ENSMUSG00000061882_Ccdc62_U1A_127514.6	GCAGAAAGTGCTGACCCTGG
ENSMUSG00000061882_Ccdc62_U1A_127515.7	GATGAAGAAGGTCAAGACCC
ENSMUSG00000061882_Ccdc62_U1A_127516.8	GCAGCTTCTCTCCTGGGAAG
ENSMUSG00000061882_Ccdc62_U1A_127517.9	GTCTGGCACTCTGCTTGAT
ENSMUSG00000061882_Ccdc62_U1A_127518.10	GATGGCGGAGACGTGTG
ENSMUSG00000045822_Zswim3_U2B_127519.1	GCTGCTTTAAGACCTACG
ENSMUSG00000045822_Zswim3_U2B_127520.2	GGTGCTCCTTCATTGTCA
ENSMUSG00000045822_Zswim3_U2B_127521.3	GGATATCCTCGCGGAAAG
ENSMUSG00000045822_Zswim3_U2B_127522.4	GTCTACACAAACTCCCGC
ENSMUSG00000045822_Zswim3_U2B_127523.5	GTGTTTCAGCGCCTACAAAA
ENSMUSG00000045822_Zswim3_U2B_127524.6	GTTGAGGTTATGGAAGCGGA
ENSMUSG00000045822_Zswim3_U2B_127525.7	GTATTCGGACGCAGTCAAAC
ENSMUSG00000045822_Zswim3_U2B_127526.8	GCTGACTCTAATGCTTCTGG
ENSMUSG00000045822_Zswim3_U2B_127527.9	GGGCTTCTCTGCTGTATCA
ENSMUSG00000045822_Zswim3_U2B_127528.10	GCATACAGAATATGGCCC
ENSMUSG00000045827_Serpinb9_U1A_127529.1	GAAAGTACTCTCTTAGAG
ENSMUSG00000045827_Serpinb9_U1A_127530.2	GCCTGGTTTCTGAATCGA
ENSMUSG00000045827_Serpinb9_U1A_127531.3	GTGAAGAGAGGACTCCTTAA
ENSMUSG00000045827_Serpinb9_U1A_127532.4	GAGCAGAGGAGATGCTCGC
ENSMUSG00000045827_Serpinb9_U1A_127533.5	GGCAACACATAAACACAT
ENSMUSG00000045827_Serpinb9_U1A_127534.6	GGGTTTCCAGTTGCTTCTC
ENSMUSG00000045827_Serpinb9_U1A_127535.7	GCACCTCCTTCACATAGGCG
ENSMUSG00000045827_Serpinb9_U1A_127536.8	GGTGATGCCATATGAAGGAA
ENSMUSG00000045827_Serpinb9_U1A_127537.9	GGTGGTTCTGCTCCCAGATG
ENSMUSG00000045827_Serpinb9_U1A_127538.10	GACATAGCATCTTCAAAAGA
ENSMUSG00000045826_Ptprcap_GEB_127539.1	GCCTGGTACCCTCAGATTTG
ENSMUSG00000045826_Ptprcap_GEB_127540.2	GGAGCCCACACCGTCCTC
ENSMUSG00000045826_Ptprcap_GEB_127541.3	GAGCAAGAGCAGCAGGACAA
ENSMUSG00000045826_Ptprcap_GEB_127542.4	GCTGGTCACTGCCCTAGCCT
ENSMUSG00000045826_Ptprcap_GEB_127543.5	GTGCGGGCGCGAAGCCAG
ENSMUSG00000045826_Ptprcap_GEB_127544.6	GGCGGCCCTGATTCTTCT
ENSMUSG00000045826_Ptprcap_GEB_127545.7	GTCACTGTCTGTGTCACG
ENSMUSG00000045826_Ptprcap_GEB_127546.8	GTGATAGATGGTGGCCCCG
ENSMUSG00000045826_Ptprcap_GEB_127547.9	GGCATGCAGGTCACTCAGCA
ENSMUSG00000045826_Ptprcap_GEB_127548.10	GCTGCCTGGGATGACAGCGC
ENSMUSG00000045824_Olfr574_U2A_127549.1	GTGAGCAAGTTCTAATCC
ENSMUSG00000045824_Olfr574_U2A_127550.2	GGTGTAGAGACCACAAAC
ENSMUSG00000045824_Olfr574_U2A_127551.3	GGTATTATTGAAGATCAGCA
ENSMUSG00000045824_Olfr574_U2A_127552.4	GGCCGTAAGGAGGAAGCTGG
ENSMUSG00000045824_Olfr574_U2A_127553.5	GCTGTCTGTTGTTGATCT
ENSMUSG00000045824_Olfr574_U2A_127554.6	GTTTGTCATTATCATTGAA
ENSMUSG00000045824_Olfr574_U2A_127555.7	GACTGTGGGAAGGGTTGTGA
ENSMUSG00000045824_Olfr574_U2A_127556.8	GTGTCCTTTGGTTTCATGCC
ENSMUSG00000045824_Olfr574_U2A_127557.9	GCACAAAGAACATTTGAATG
ENSMUSG00000045824_Olfr574_U2A_127558.10	GGAAAGTAGCATACTTCAGA
ENSMUSG00000036036_Zfp57_GEB_127559.1	GGACACCAGTCAGTTATG
ENSMUSG00000036036_Zfp57_GEB_127560.2	GACATCACTTTCTGGTAA
ENSMUSG00000036036_Zfp57_GEB_127561.3	GACAAATGTCAGGTTCTTGA
ENSMUSG00000036036_Zfp57_GEB_127562.4	GAATACCCCTGTGCAAC
ENSMUSG00000036036_Zfp57_GEB_127563.5	GATCTGAGCTAGGTTCTTG
ENSMUSG00000036036_Zfp57_GEB_127564.6	GGAAACTGGTGATTAAAG
ENSMUSG00000036036_Zfp57_GEB_127565.7	GACTTACCGTGATGCTTC
ENSMUSG00000036036_Zfp57_GEB_127566.8	GTCACCGACGTGCTCATTT
ENSMUSG00000036036_Zfp57_GEB_127567.9	GCAACCAGGCTGGCAACC
ENSMUSG00000036036_Zfp57_GEB_127568.10	GAGTTGGATCTGACATTC
ENSMUSG00000074812_Gm355_MU2A_127569.1	GCCTCAGATACCACACCA
ENSMUSG00000074812_Gm355_MU2A_127570.2	GGACTCCTTTGAGGAGAC
ENSMUSG00000074812_Gm355_MU2A_127571.3	GCAGAATGATTCAGGGAAAC
ENSMUSG00000074812_Gm355_MU2A_127572.4	GCCAGCGGACAGTGTTTGCT
ENSMUSG00000074812_Gm355_MU2A_127573.5	GCTTCCAGTGATGGCTCTGC
ENSMUSG00000074812_Gm355_MU2A_127574.6	GCAGAGATCCAAGAGGAAAA
ENSMUSG00000074812_Gm355_MU2A_127575.7	GCAAGAGTGACACAGACTTC
ENSMUSG00000074812_Gm355_MU2A_127576.8	GTTGGCTTCTGAAGCCG
ENSMUSG00000074812_Gm355_MU2A_127577.9	GGTATCTGAGGCAACTGGTG
ENSMUSG00000074812_Gm355_MU2A_127578.10	GCCGTGGTGTGGTATCTG
ENSMUSG00000017288_Vps53_SPB_127579.1	GATGGCGAGTTGCACCTC
ENSMUSG00000017288_Vps53_SPB_127580.2	GGAGGAACTGGAGTTTGTGG
ENSMUSG00000017288_Vps53_SPB_127581.3	GAAGTCAGCTTGATCAAG
ENSMUSG00000017288_Vps53_SPB_127582.4	GACCTCTTACGACAGTC
ENSMUSG00000017288_Vps53_SPB_127583.5	GACCAGGCGCAGACAGTA
ENSMUSG00000017288_Vps53_SPB_127584.6	GAGTATTGATATACTCAA
ENSMUSG00000017288_Vps53_SPB_127585.7	GCATGTGCAGGTGGTTCA
ENSMUSG00000017288_Vps53_SPB_127586.8	GATCTAACTGCTTAATATCT
ENSMUSG00000017288_Vps53_SPB_127587.9	GAAAGCTGTCGGATCTGT
ENSMUSG00000017288_Vps53_SPB_127588.10	GCAACTCTTTGGCAAAATCA
ENSMUSG00000053453_Thoc7_U1A_127589.1	GATTGATGGAGATGGTGC
ENSMUSG00000053453_Thoc7_U1A_127590.2	GTGCAACTCTGGATCCCAAG
ENSMUSG00000053453_Thoc7_U1A_127591.3	GCCCATTGAAAATTCACACT
ENSMUSG00000053453_Thoc7_U1A_127592.4	GATATGAATCTCAGAGAAA
ENSMUSG00000053453_Thoc7_U1A_127593.5	GATCCAGCATCACCCAGAC
ENSMUSG00000053453_Thoc7_U1A_127594.6	GTCTGTTGAAGTTCATGGA
ENSMUSG00000053453_Thoc7_U1A_127595.7	GGCTTAGGGTCTGCTTCCA
ENSMUSG00000053453_Thoc7_U1A_127596.8	GATTGATGGAGATGGTGCTG
ENSMUSG00000053453_Thoc7_U1A_127597.9	GAGATGGTGCTGGGGATGAT
ENSMUSG00000053453_Thoc7_U1A_127598.10	GATTGATGGAGATGGTGCT
ENSMUSG00000017286_Glod4_TMMB_127599.1	GCCATGAGGAATTTGAAGA
ENSMUSG00000017286_Glod4_TMMB_127600.2	GACATACAATTATGGCAT
ENSMUSG00000017286_Glod4_TMMB_127601.3	GGTGGGATTTGGGCCCG
ENSMUSG00000017286_Glod4_TMMB_127602.4	GAAGTGCAGAGCTCGACGAG
ENSMUSG00000017286_Glod4_TMMB_127603.5	GCCAAGCTGTCAGCAATGCC
ENSMUSG00000017286_Glod4_TMMB_127604.6	GCATTTCTTTCGAGATGTCC
ENSMUSG00000017286_Glod4_TMMB_127605.7	GGATATAAGTTCTACTTAC
ENSMUSG00000017286_Glod4_TMMB_127606.8	GCTAGAGTCACCTTTAATAC
ENSMUSG00000017286_Glod4_TMMB_127607.9	GAGATTAGACCAGTAGTTCA
ENSMUSG00000017286_Glod4_TMMB_127608.10	GCATGATCAACTGCACCC
ENSMUSG00000091350_Vmn2r92_MU2A_127609.1	GAGCCAGAAGATTAAAATCA
ENSMUSG00000091350_Vmn2r92_MU2A_127610.2	GCTGTACCATATAAATATT
ENSMUSG00000091350_Vmn2r92_MU2A_127611.3	GTATTGGGTAAAAGATTG
ENSMUSG00000091350_Vmn2r92_MU2A_127612.4	GAATTTGCATAATGGCCCTC
ENSMUSG00000091350_Vmn2r92_MU2A_127613.5	GTGTAAGAATGGTGAAGGGA
ENSMUSG00000091350_Vmn2r92_MU2A_127614.6	GAATTCATTTAGTCATACC
ENSMUSG00000091350_Vmn2r92_MU2A_127615.7	GAAAGTAACCATGGCGGGCA
ENSMUSG00000091350_Vmn2r92_MU2A_127616.8	GCCACCTTACTATTCGCCC
ENSMUSG00000091350_Vmn2r92_MU2A_127617.9	GATGTATTGGGTAAAAGATT
ENSMUSG00000091350_Vmn2r92_MU2A_127618.10	GATGTATTGGGTAAAAGAT
ENSMUSG00000002308_Cd320_TMMB_127619.1	GGCGCTGTGATGGGGACC
ENSMUSG00000002308_Cd320_TMMB_127620.2	GGAAGGTGTCTGTCGGGC
ENSMUSG00000002308_Cd320_TMMB_127621.3	GCTCTGATGGCAGTGACG
ENSMUSG00000002308_Cd320_TMMB_127622.4	GAGTCATGTGCTCAGAAT
ENSMUSG00000002308_Cd320_TMMB_127623.5	GATGTTGTCACAGGAGCA
ENSMUSG00000002308_Cd320_TMMB_127624.6	GCAGCCGCCCACCCTGTC
ENSMUSG00000002308_Cd320_TMMB_127625.7	GTCTGTATTCCACACACG
ENSMUSG00000002308_Cd320_TMMB_127626.8	GGGTGACCAGCCCTGCG
ENSMUSG00000002308_Cd320_TMMB_127627.9	GGTGCTGCGGCTCCTCTT
ENSMUSG00000002308_Cd320_TMMB_127628.10	GGAGCCGGAGCGGCCTCT
ENSMUSG00000074811_Hps6_SPA_127629.1	GAGCAACTTCACCGGCG
ENSMUSG00000074811_Hps6_SPA_127630.2	GCCAACAACTCGCGGAGC
ENSMUSG00000074811_Hps6_SPA_127631.3	GCTGCTATTAAGACCCCC
ENSMUSG00000074811_Hps6_SPA_127632.4	GGAGCGTGCCTGGCCGGA
ENSMUSG00000074811_Hps6_SPA_127633.5	GCAGCGGACTAGGACAGC
ENSMUSG00000074811_Hps6_SPA_127634.6	GATCTTGGTATGGGAGAG
ENSMUSG00000074811_Hps6_SPA_127635.7	GCGGCCACGGCCATCACG
ENSMUSG00000074811_Hps6_SPA_127636.8	GGCCGTTGAAAGCTGCTC
ENSMUSG00000074811_Hps6_SPA_127637.9	GGAAACCAGCGGGGAGGC
ENSMUSG00000074811_Hps6_SPA_127638.10	GTGTTGGTAGTAGGCACC
ENSMUSG00000055850_Rnf181_SPB_127639.1	GCCGTTGAACCCTGAGCGTG
ENSMUSG00000055850_Rnf181_SPB_127640.2	GTGCCCCGTGTGCCTTT
ENSMUSG00000055850_Rnf181_SPB_127641.3	GGATGGACTTTGAGGACC
ENSMUSG00000055850_Rnf181_SPB_127642.4	GCTAGGGGGAGTCGGCAGGC
ENSMUSG00000055850_Rnf181_SPB_127643.5	GAGGCTCTCCACCACAGCCT
ENSMUSG00000055850_Rnf181_SPB_127644.6	GCGCTACTGATGACTGTTCT
ENSMUSG00000055850_Rnf181_SPB_127645.7	GCAGCTCATGGCGGCACAGA
ENSMUSG00000055850_Rnf181_SPB_127646.8	GACAAGCCCGGCAGCCC
ENSMUSG00000055850_Rnf181_SPB_127647.9	GAATGGAAGAGATGATGGCA
ENSMUSG00000055850_Rnf181_SPB_127648.10	GTGTACATGGCTCCGTGG
ENSMUSG00000078261_Gm11596_U2A_127649.1	GCAGTTAGAAACGCAGCAGG
ENSMUSG00000078261_Gm11596_U2A_127650.2	GGTGGTCCTACAGCAGGT
ENSMUSG00000078261_Gm11596_U2A_127651.3	GCTGGAACTATCACAGCAG
ENSMUSG00000078261_Gm11596_U2A_127652.4	GCAGCTAGGACGGCAGCAAG
ENSMUSG00000078261_Gm11596_U2A_127653.5	GAGCATGCTGGGCGGCAAC
ENSMUSG00000078261_Gm11596_U2A_127654.6	GCAGCAGTTAGAAACGCAGC
ENSMUSG00000078261_Gm11596_U2A_127655.7	GCTGCGTTTCTAACTGCTGC
ENSMUSG00000078261_Gm11596_U2A_127656.8	GTTAGAAACGCAGCAGGTG
ENSMUSG00000078261_Gm11596_U2A_127657.9	GAAACGCAGCAGGTGGGG
ENSMUSG00000078261_Gm11596_U2A_127658.10	GCAGCTGGAACTATCACAGC
ENSMUSG00000078260_Gm11569_U2B_127659.1	GCTGGGCTGGCAGCAGCTT
ENSMUSG00000078260_Gm11569_U2B_127660.2	GCCGCCCCATCTGTTGCC
ENSMUSG00000078260_Gm11569_U2B_127661.3	GCTGGACACACAACAGCCT
ENSMUSG00000078260_Gm11569_U2B_127662.4	GCAGCTAGAAGTGCAGCAGC
ENSMUSG00000078260_Gm11569_U2B_127663.5	GCAGCTGGATCCACAACAGC
ENSMUSG00000078260_Gm11569_U2B_127664.6	GGCCACCTGCTGCCGCCC
ENSMUSG00000078260_Gm11569_U2B_127665.7	GGACACACAACAGCCTGGG
ENSMUSG00000078260_Gm11569_U2B_127666.8	GGCCTGGCAACAGATGGGG
ENSMUSG00000078260_Gm11569_U2B_127667.9	GTGGTAGTTCCAGCTGTTG
ENSMUSG00000078260_Gm11569_U2B_127668.10	GGGGCGGCAGCAGGTGGTT
ENSMUSG00000078262_Krtap4-9_MU1A_127669.1	GGTGGGGCGACAGCAGCTG
ENSMUSG00000078262_Krtap4-9_MU1A_127670.2	GAACCACTAGAGCATGAT
ENSMUSG00000078262_Krtap4-9_MU1A_127671.3	GCAGCTGGAACTACCACAGC
ENSMUSG00000078262_Krtap4-9_MU1A_127672.4	GCAGCTAGAACTACCACAGC
ENSMUSG00000078262_Krtap4-9_MU1A_127673.5	GCTGGGGCGACAGCAGCTG
ENSMUSG00000078262_Krtap4-9_MU1A_127674.6	GCTGCCAGACTACCTGCTGT
ENSMUSG00000078262_Krtap4-9_MU1A_127675.7	GCATGATGGGCGGCAACAAG
ENSMUSG00000078262_Krtap4-9_MU1A_127676.8	GGTGGGGCGACAGCAGCT
ENSMUSG00000078262_Krtap4-9_MU1A_127677.9	GAACCACTAGAGCATGA
ENSMUSG00000078262_Krtap4-9_MU1A_127678.10	GCTGGAACTACCACAGCAG
ENSMUSG00000078269_Gm14180_MU1B_127679.1	GCAGGGCTGGCAGCAGCAT
ENSMUSG00000078269_Gm14180_MU1B_127680.2	GGATCCACAGCAGCAGGGC
ENSMUSG00000078269_Gm14180_MU1B_127681.3	GTTGGATCCACAGCAGCA
ENSMUSG00000078269_Gm14180_MU1B_127682.4	GGATCCAACTGCTGCCAGTC
ENSMUSG00000078269_Gm14180_MU1B_127683.5	GCAGTTGGATCCACAGCAGC
ENSMUSG00000078269_Gm14180_MU1B_127684.6	GCAGCCAGACTGGCAGCAGT
ENSMUSG00000078269_Gm14180_MU1B_127685.7	GCTGCCAGCCCTGCTGCTG
ENSMUSG00000099294_Gm11214_MU1A_127686.1	GACCTTGGCCAGGTGGCGG
ENSMUSG00000099294_Gm11214_MU1A_127687.2	GCCAGTGAGTTTCCCTTT
ENSMUSG00000099294_Gm11214_MU1A_127688.3	GATCCACAACAGATACATTT
ENSMUSG00000099294_Gm11214_MU1A_127689.4	GAATGACCTTGGCCAGGTGG
ENSMUSG00000099294_Gm11214_MU1A_127690.5	GGTCATCCCAGAGCCAAAA
ENSMUSG00000099294_Gm11214_MU1A_127691.6	GAGCCAAAAGGGAAACTCAC
ENSMUSG00000099294_Gm11214_MU1A_127692.7	GGTCATCCCAGAGCCAAA
ENSMUSG00000099294_Gm11214_MU1A_127693.8	GCCTTGGCAGCACCAGT
ENSMUSG00000099294_Gm11214_MU1A_127694.9	GATGTAATCATACATGGC
ENSMUSG00000099294_Gm11214_MU1A_127695.10	GGAGTTGCTGTTGAAATTGC
ENSMUSG00000036781_Rps27l_TMMB_127696.1	GTTACACCCTTCCTTGGAGG
ENSMUSG00000036781_Rps27l_TMMB_127697.2	GAAAAAACATAAGAAGAAA
ENSMUSG00000036781_Rps27l_TMMB_127698.3	GAACCACAGTCTGTGCA
ENSMUSG00000036781_Rps27l_TMMB_127699.4	GCAATAATCCAAGATCAACT
ENSMUSG00000036781_Rps27l_TMMB_127700.5	GATCTGTTACACCCTTCCT
ENSMUSG00000036781_Rps27l_TMMB_127701.6	GTGTTGTGCCAGCCCACAGG
ENSMUSG00000036781_Rps27l_TMMB_127702.7	GCCCACAGGAGGAAAAGCC
ENSMUSG00000036781_Rps27l_TMMB_127703.8	GAGCCCAAATTCTTACTTCA
ENSMUSG00000036781_Rps27l_TMMB_127704.9	GACTGTGGTTCTTTGTGT
ENSMUSG00000036782_Klhl13_SPA_127705.1	GCCTTGCAAGACTGCAAAT
ENSMUSG00000036782_Klhl13_SPA_127706.2	GCAATCCATCAAGCCGAAGC
ENSMUSG00000036782_Klhl13_SPA_127707.3	GTGATGTGACACTGATGCC
ENSMUSG00000036782_Klhl13_SPA_127708.4	GCACTTGAAACTGTGCCT
ENSMUSG00000036782_Klhl13_SPA_127709.5	GCCATCATGACTCTGTGCAC
ENSMUSG00000036782_Klhl13_SPA_127710.6	GGATAACTGTGTTGAAGT
ENSMUSG00000036782_Klhl13_SPA_127711.7	GTTCGGTGCAGCGCTTA
ENSMUSG00000036782_Klhl13_SPA_127712.8	GCTTCATGGCGTGAGCAGAG
ENSMUSG00000036782_Klhl13_SPA_127713.9	GGACACCCTTCAGGATACGC
ENSMUSG00000036782_Klhl13_SPA_127714.10	GGTCTGACACCACTCGTT
ENSMUSG00000038500_Prr3_GEB_127715.1	GTCTGAGCGGGACGAGCC
ENSMUSG00000038500_Prr3_GEB_127716.2	GCGAGATGTTGCTGCTGCTG
ENSMUSG00000038500_Prr3_GEB_127717.3	GGTCCTGCTTCTTTCGTTT
ENSMUSG00000038500_Prr3_GEB_127718.4	GCCTCCTCCCCGGGGTAG
ENSMUSG00000038500_Prr3_GEB_127719.5	GTCCTCCAGGATCAAGGGGA
ENSMUSG00000038500_Prr3_GEB_127720.6	GGGCTAGATCGAGGACCG
ENSMUSG00000038500_Prr3_GEB_127721.7	GTGAACTACTCCCCCGA
ENSMUSG00000038500_Prr3_GEB_127722.8	GAGGCGAGAAACCCACGA
ENSMUSG00000038500_Prr3_GEB_127723.9	GAAAAGTGTCGGCAGACA
ENSMUSG00000038500_Prr3_GEB_127724.10	GCGGGACGAGCCTGGAGATG
ENSMUSG00000018999_Slc35b4_TMMA_127725.1	GAACACCAGGCCCACCGCGA
ENSMUSG00000018999_Slc35b4_TMMA_127726.2	GTGATCTTCCTAGAGCTGC
ENSMUSG00000018999_Slc35b4_TMMA_127727.3	GTGACGATGTTCCCGCATCC
ENSMUSG00000018999_Slc35b4_TMMA_127728.4	GTTCTTCACTGTCAGCG
ENSMUSG00000018999_Slc35b4_TMMA_127729.5	GCAGTTCTTATTTATTGCTG
ENSMUSG00000018999_Slc35b4_TMMA_127730.6	GATTGCCAACATGATTCT
ENSMUSG00000018999_Slc35b4_TMMA_127731.7	GCATGGCGATGTTCAGGTTC
ENSMUSG00000018999_Slc35b4_TMMA_127732.8	GGATTCCAGGCCTTTGCA
ENSMUSG00000018999_Slc35b4_TMMA_127733.9	GCTGATGTCGGCAAGAAT
ENSMUSG00000018999_Slc35b4_TMMA_127734.10	GACCGGCTTGAGTGACA
ENSMUSG00000018995_Nars2_DTKPB_127735.1	GGGTCCAGGACGCGAGAG
ENSMUSG00000018995_Nars2_DTKPB_127736.2	GATCCGTCATTTACATGC
ENSMUSG00000018995_Nars2_DTKPB_127737.3	GGTCCGTCAGATCCCAGA
ENSMUSG00000018995_Nars2_DTKPB_127738.4	GAATCCGCAACAATCTGA
ENSMUSG00000018995_Nars2_DTKPB_127739.5	GTTCCTCCGTTTCCTGCCCC
ENSMUSG00000018995_Nars2_DTKPB_127740.6	GTCTGCCAAAATGCGCGTGC
ENSMUSG00000018995_Nars2_DTKPB_127741.7	GGAGTTCTGTGCAAGTCCAA
ENSMUSG00000018995_Nars2_DTKPB_127742.8	GAGGCAAAATGTGGAACTGA
ENSMUSG00000018995_Nars2_DTKPB_127743.9	GTCGTTGGATGTGAGTAC
ENSMUSG00000018995_Nars2_DTKPB_127744.10	GTCGCTCCTTATACTTTATA
ENSMUSG00000015597_Zfp318_GEA_127745.1	GCGCTGCCGTCTTTCGAC
ENSMUSG00000015597_Zfp318_GEA_127746.2	GGAGACGGTGAGGCCCGG
ENSMUSG00000015597_Zfp318_GEA_127747.3	GCGGTGGCCTGAGGGCGAG
ENSMUSG00000015597_Zfp318_GEA_127748.4	GTCCCGTGGGCGCCTCCTC
ENSMUSG00000015597_Zfp318_GEA_127749.5	GCACACCAGAGCGGCGG
ENSMUSG00000015597_Zfp318_GEA_127750.6	GAGGAGCAAGAGGGCGGCGG
ENSMUSG00000015597_Zfp318_GEA_127751.7	GGTCCAGTTCTCGAAACT
ENSMUSG00000015597_Zfp318_GEA_127752.8	GATTGGCTGTTCCATCCC
ENSMUSG00000015597_Zfp318_GEA_127753.9	GAGAGTTTAAGGATCACAGT
ENSMUSG00000015597_Zfp318_GEA_127754.10	GACCGGCTGGGATCTCCAG
ENSMUSG00000037787_Apopt1_TMMB_127755.1	GGAAGCAGAGCGCTTCGC
ENSMUSG00000037787_Apopt1_TMMB_127756.2	GCATCCCTGTGATCCGTA
ENSMUSG00000037787_Apopt1_TMMB_127757.3	GTCTTGCCATGATTGGAT
ENSMUSG00000037787_Apopt1_TMMB_127758.4	GGTTTGAGCATTTGTCTG
ENSMUSG00000037787_Apopt1_TMMB_127759.5	GCTAAGGGCGCAGGCTTG
ENSMUSG00000037787_Apopt1_TMMB_127760.6	GAATGGAATCAACAGTTCT
ENSMUSG00000037787_Apopt1_TMMB_127761.7	GGCGAAGCGCTCTGCTTC
ENSMUSG00000037787_Apopt1_TMMB_127762.8	GCATCCAGCGTTGCTCTT
ENSMUSG00000037787_Apopt1_TMMB_127763.9	GCTTCGCCGGCTTCTCTGC
ENSMUSG00000037787_Apopt1_TMMB_127764.10	GCCGGTCCTTCTCCGGCGG
ENSMUSG00000001655_Hoxc13_ACOCA_127765.1	GACGTACATAAGGCTCTC
ENSMUSG00000001655_Hoxc13_ACOCA_127766.2	GCTGCTCCTGCACCCGCGC
ENSMUSG00000001655_Hoxc13_ACOCA_127767.3	GCTCCCGCACCCTGTAT
ENSMUSG00000001655_Hoxc13_ACOCA_127768.4	GCCCAGCCCGTCCATGCT
ENSMUSG00000001655_Hoxc13_ACOCA_127769.5	GTGTAGACGGCGCCCTGA
ENSMUSG00000001655_Hoxc13_ACOCA_127770.6	GCTCACTTCGGGCTGTAG
ENSMUSG00000001655_Hoxc13_ACOCA_127771.7	GACGCTCCGAGAGGTTCG
ENSMUSG00000001655_Hoxc13_ACOCA_127772.8	GACGCGTGAAAGAGAAAA
ENSMUSG00000001655_Hoxc13_ACOCA_127773.9	GAAGCGCGTGCCCTATACCA
ENSMUSG00000001655_Hoxc13_ACOCA_127774.10	GCAGCTGAAGGAGCTAGAGA
ENSMUSG00000001656_Hoxc11_ACOCB_127775.1	GTTTAACTCGGTCAACCT
ENSMUSG00000001656_Hoxc11_ACOCB_127776.2	GCCTTCGCGCAAGGAGAG
ENSMUSG00000001656_Hoxc11_ACOCB_127777.3	GTGCAACTGGGCAGATAG
ENSMUSG00000001656_Hoxc11_ACOCB_127778.4	GTAGGAGACCTCCCGGAC
ENSMUSG00000001656_Hoxc11_ACOCB_127779.5	GACGAGTAGCTGTTCCGA
ENSMUSG00000001656_Hoxc11_ACOCB_127780.6	GCGCTTCTTGCGGGTGCG
ENSMUSG00000001656_Hoxc11_ACOCB_127781.7	GACCGACAAGTGAAAATT
ENSMUSG00000001656_Hoxc11_ACOCB_127782.8	GTACATCAACAAAGAGAAG
ENSMUSG00000001656_Hoxc11_ACOCB_127783.9	GGATAAGAAATCTGACGAGA
ENSMUSG00000001656_Hoxc11_ACOCB_127784.10	GAAAAATGAAGGCTCCTA
ENSMUSG00000001657_Hoxc8_GEA_127785.1	GGACTCGCCGCCTTTGTATT
ENSMUSG00000001657_Hoxc8_GEA_127786.2	GGCGTGCTGGAAACCGGGCG
ENSMUSG00000001657_Hoxc8_GEA_127787.3	GGCGGAGGATTTACAGTC
ENSMUSG00000001657_Hoxc8_GEA_127788.4	GAATTTGGAGGCGTCTCCG
ENSMUSG00000001657_Hoxc8_GEA_127789.5	GCCCCATAAAGGGACTGTC
ENSMUSG00000001657_Hoxc8_GEA_127790.6	GCGGTCGACAAACTTACAGC
ENSMUSG00000001657_Hoxc8_GEA_127791.7	GGCGCTTTCTGGTCAAATA
ENSMUSG00000001657_Hoxc8_GEA_127792.8	GTGGAAAAAGGAGAACAACA
ENSMUSG00000001657_Hoxc8_GEA_127793.9	GGGGCCCGAGATGAGGAGA
ENSMUSG00000001657_Hoxc8_GEA_127794.10	GATTTGGTTCCAGAATCGA
ENSMUSG00000037780_Mbl1_MU2B_127795.1	GTGGTGAGTGTGTCCTCATC
ENSMUSG00000037780_Mbl1_MU2B_127796.2	GTGATAGCCTGTGGCAGAGA
ENSMUSG00000037780_Mbl1_MU2B_127797.3	GGGGCTTGCAGGGCCCTCCA
ENSMUSG00000037780_Mbl1_MU2B_127798.4	GGAGAAGCTGGCAAATATGG
ENSMUSG00000037780_Mbl1_MU2B_127799.5	GCCTCGTCCGTGATGCCT
ENSMUSG00000037780_Mbl1_MU2B_127800.6	GGCACTGTGGCTATCCCC
ENSMUSG00000037780_Mbl1_MU2B_127801.7	GAGACTTCACTTTGGAAA
ENSMUSG00000037780_Mbl1_MU2B_127802.8	GCCTGTGGCCACTTCTTGAA
ENSMUSG00000037780_Mbl1_MU2B_127803.9	GGATGAGCCAAATAACCA
ENSMUSG00000037780_Mbl1_MU2B_127804.10	GGTGAGTGTGTCCTCATCA
ENSMUSG00000054102_Nlrp9a_MU2A_127805.1	GATGGACTCATCTGGGTA
ENSMUSG00000054102_Nlrp9a_MU2A_127806.2	GATACAACTACAGTGAC
ENSMUSG00000054102_Nlrp9a_MU2A_127807.3	GCGGCATAAATTGAACAA
ENSMUSG00000054102_Nlrp9a_MU2A_127808.4	GAATACATTTCAGCACATA
ENSMUSG00000054102_Nlrp9a_MU2A_127809.5	GTCCTGCAATGCTCTGTAC
ENSMUSG00000054102_Nlrp9a_MU2A_127810.6	GATATTGTTAAGTGAGAAGA
ENSMUSG00000054102_Nlrp9a_MU2A_127811.7	GGTTTAAGTTTAAATTTCTC
ENSMUSG00000054102_Nlrp9a_MU2A_127812.8	GTACACACATTATCCAGGAA
ENSMUSG00000054102_Nlrp9a_MU2A_127813.9	GAGATTTAAAGAACATCTC
ENSMUSG00000054102_Nlrp9a_MU2A_127814.10	GGTGTTGAGCCTGTTTCTAC
ENSMUSG00000054106_Try4_ACOCB_127815.1	GAGAGCACTCCTGTTCC
ENSMUSG00000054106_Try4_ACOCB_127816.2	GATCTGTGTTGGCTTCCTAG
ENSMUSG00000054106_Try4_ACOCB_127817.3	GGGGACAGAATTCTCTCGGC
ENSMUSG00000054106_Try4_ACOCB_127818.4	GGGTCCTGCTATTGAAGT
ENSMUSG00000054106_Try4_ACOCB_127819.5	GCACAACATCAATGTCCTCG
ENSMUSG00000054106_Try4_ACOCB_127820.6	GGAATCTTTGCCTCCCTCT
ENSMUSG00000054106_Try4_ACOCB_127821.7	GGGGCAACACCTTGAGCTT
ENSMUSG00000054106_Try4_ACOCB_127822.8	GGTGATCTTTCCAGGAT
ENSMUSG00000054106_Try4_ACOCB_127823.9	GAGACACTGAGTGCCTGC
ENSMUSG00000054106_Try4_ACOCB_127824.10	GGGCTATGGCTGTGCCCTGA
ENSMUSG00000037788_Vopp1_TMMA_127825.1	GAGGCCAAAAAACATTGC
ENSMUSG00000037788_Vopp1_TMMA_127826.2	GGGTGGCGGCGCTGCTGCT
ENSMUSG00000037788_Vopp1_TMMA_127827.3	GGGCCCTCACACAGCACC
ENSMUSG00000037788_Vopp1_TMMA_127828.4	GGGTGTGCTGTTCTGCTG
ENSMUSG00000037788_Vopp1_TMMA_127829.5	GCCATATTACACCGACCC
ENSMUSG00000037788_Vopp1_TMMA_127830.6	GCTGCTGCTCGGGCTGCTAG
ENSMUSG00000037788_Vopp1_TMMA_127831.7	GAGGTGAATTGGGCTGGACC
ENSMUSG00000037788_Vopp1_TMMA_127832.8	GAGGGCCCTTTCCATACAG
ENSMUSG00000037788_Vopp1_TMMA_127833.9	GCGTGTTGCAGTAGGAAGGA
ENSMUSG00000037788_Vopp1_TMMA_127834.10	GTGGCTCCAGGTGCTGTGTG
ENSMUSG00000020964_Sel1l_SPB_127835.1	GCTCTGCGCGGTGCTCCT
ENSMUSG00000020964_Sel1l_SPB_127836.2	GCAGCAACGACAGCCTGACG
ENSMUSG00000020964_Sel1l_SPB_127837.3	GCCCACAGATGAGTCAGTGA
ENSMUSG00000020964_Sel1l_SPB_127838.4	GCAACTACTTTGCCCGTGG
ENSMUSG00000020964_Sel1l_SPB_127839.5	GAGATGATCTATCAGGCC
ENSMUSG00000020964_Sel1l_SPB_127840.6	GGAATCCCTTCTTCAGGACG
ENSMUSG00000020964_Sel1l_SPB_127841.7	GGAATCTAAGGAGTCATCC
ENSMUSG00000020964_Sel1l_SPB_127842.8	GGCTTTCTCTACGCTTCT
ENSMUSG00000020964_Sel1l_SPB_127843.9	GCCAAAAGACGACAGATGC
ENSMUSG00000020964_Sel1l_SPB_127844.10	GCCTGGATATTCTGTGTG
ENSMUSG00000020963_Tshr_ACOCA_127845.1	GCACACTCTTTGCCCCGC
ENSMUSG00000020963_Tshr_ACOCA_127846.2	GACTCGAAAATGCAAGAC
ENSMUSG00000020963_Tshr_ACOCA_127847.3	GTCCTCCTGGTGACACTCAC
ENSMUSG00000020963_Tshr_ACOCA_127848.4	GATTCGGTGGAGCTCCTTGC
ENSMUSG00000020963_Tshr_ACOCA_127849.5	GTATAAAGAATATGTCCG
ENSMUSG00000020963_Tshr_ACOCA_127850.6	GGGACCGAAGTCATGTAA
ENSMUSG00000020963_Tshr_ACOCA_127851.7	GGTTAAGCTTCTGGTGTTC
ENSMUSG00000020963_Tshr_ACOCA_127852.8	GGGTCAAGGTTTCATTGCAT
ENSMUSG00000020963_Tshr_ACOCA_127853.9	GACAACGATGCCTTTGG
ENSMUSG00000020963_Tshr_ACOCA_127854.10	GTCCAAGGACATGCTTTCAA
ENSMUSG00000020962_Gtf2a1_GEB_127855.1	GCTGAGGTTGCGCTTGC
ENSMUSG00000020962_Gtf2a1_GEB_127856.2	GTTGTAGCAACTTAGAATC
ENSMUSG00000020962_Gtf2a1_GEB_127857.3	GCAGGAATGAGGACCTGCT
ENSMUSG00000020962_Gtf2a1_GEB_127858.4	GTCTGTGGTGAAATCCCTCC
ENSMUSG00000020962_Gtf2a1_GEB_127859.5	GTCATCCTCGCTGTTGAG
ENSMUSG00000020962_Gtf2a1_GEB_127860.6	GAACCGGAGTCACTCCTGC
ENSMUSG00000020962_Gtf2a1_GEB_127861.7	GGAGCTTGGACTCCACC
ENSMUSG00000020962_Gtf2a1_GEB_127862.8	GTGGTGATGCTGCTGCTGCT
ENSMUSG00000020962_Gtf2a1_GEB_127863.9	GTGGATGAACAAGTCCTGA
ENSMUSG00000020962_Gtf2a1_GEB_127864.10	GAGGTTGCGCTTGCTGGTGC
ENSMUSG00000020961_Ston2_TMMA_127865.1	GCCACCCACCAGTCAGAG
ENSMUSG00000020961_Ston2_TMMA_127866.2	GAAGCAGCCTCCCCTCCG
ENSMUSG00000020961_Ston2_TMMA_127867.3	GGAAGGGCATGTCCAGCA
ENSMUSG00000020961_Ston2_TMMA_127868.4	GAGCGGTCTGAGAGCTCCTC
ENSMUSG00000020961_Ston2_TMMA_127869.5	GAGAACCATGTCGTGGATGA
ENSMUSG00000020961_Ston2_TMMA_127870.6	GAGGAAGATGACAGTCCT
ENSMUSG00000020961_Ston2_TMMA_127871.7	GGTCAGGTGTGGGCTGCACG
ENSMUSG00000020961_Ston2_TMMA_127872.8	GCAGCTCATCAATACCG
ENSMUSG00000020961_Ston2_TMMA_127873.9	GGCAAGCGGCAGGGCTTC
ENSMUSG00000020961_Ston2_TMMA_127874.10	GTAATCGAGGCCCCACCC
ENSMUSG00000096827_Trav14n-1_MU1B_127875.1	GGAGTAAAAACGTTGCTGTC
ENSMUSG00000096827_Trav14n-1_MU1B_127876.2	GGAGTGCAGGGCCTTCCCCA
ENSMUSG00000096827_Trav14n-1_MU1B_127877.3	GGAGTGCAGGGCCTTCCCC
ENSMUSG00000096827_Trav14n-1_MU1B_127878.4	GTATGGATATCAGGAGTGC
ENSMUSG00000096827_Trav14n-1_MU1B_127879.5	GTATGGATATCAGGAGTGCA
ENSMUSG00000096827_Trav14n-1_MU1B_127880.6	GTTCAGTGTCCGATAAAA
ENSMUSG00000096827_Trav14n-1_MU1B_127881.7	GGCCTTCCCCAGGGAACTGC
ENSMUSG00000096827_Trav14n-1_MU1B_127882.8	GTAGGTAGCTGAGTCTCC
ENSMUSG00000096827_Trav14n-1_MU1B_127883.9	GGGAACTGCTGGTACCAT
ENSMUSG00000096827_Trav14n-1_MU1B_127884.10	GAGAGTCTGTGATGTGCA
ENSMUSG00000096826_Ccl27b_U1A_127885.1	GTAACAGCGGGAGGCTGC
ENSMUSG00000096826_Ccl27b_U1A_127886.2	GAGTACAGCAGCTAGTGC
ENSMUSG00000096826_Ccl27b_U1A_127887.3	GCTGAGGAGGATTGTCCACA
ENSMUSG00000096826_Ccl27b_U1A_127888.4	GATGGGGACTGTCACCTCC
ENSMUSG00000096826_Ccl27b_U1A_127889.5	GAGCCAGGCTGCGGTTCT
ENSMUSG00000096826_Ccl27b_U1A_127890.6	GTAGTACCAGATTTAAAC
ENSMUSG00000096826_Ccl27b_U1A_127891.7	GACAGCCACTCCCAAGC
ENSMUSG00000096826_Ccl27b_U1A_127892.8	GAAGCAACAGTAACAGCGGG
ENSMUSG00000096826_Ccl27b_U1A_127893.9	GTTACTGTTGCTTCTGAGCC
ENSMUSG00000096826_Ccl27b_U1A_127894.10	GTACAGCAGCTAGTGCTGGA
ENSMUSG00000096825_Trav12-1_MU1B_127895.1	GGAGGAGCACGAGAACTG
ENSMUSG00000096825_Trav12-1_MU1B_127896.2	GTTAAATAAGTAGTCTGAT
ENSMUSG00000096825_Trav12-1_MU1B_127897.3	GAGCTCTTCAGGAGTACCTG
ENSMUSG00000096825_Trav12-1_MU1B_127898.4	GGCCTGGTCACTGTCACCGA
ENSMUSG00000096825_Trav12-1_MU1B_127899.5	GAGGAGCACGAGAACTGAGG
ENSMUSG00000096825_Trav12-1_MU1B_127900.6	GAGAACTGAGGAGGTGAC
ENSMUSG00000096825_Trav12-1_MU1B_127901.7	GCTCTTCAGGAGTACCTGAG
ENSMUSG00000096825_Trav12-1_MU1B_127902.8	GCTCTTCAGGAGTACCTGA
ENSMUSG00000096825_Trav12-1_MU1B_127903.9	GCCTGGTCACTGTCACCGAG
ENSMUSG00000096825_Trav12-1_MU1B_127904.10	GCTTCACAGGCAACCCCT
ENSMUSG00000096824_Ighv2-7_MU1A_127905.1	GTGATGGCTGCACAAGGTC
ENSMUSG00000096824_Ighv2-7_MU1A_127906.2	GTAGCTATGGTGTACAT
ENSMUSG00000096824_Ighv2-7_MU1A_127907.3	GGGAGGAATATGGTCTGG
ENSMUSG00000096824_Ighv2-7_MU1A_127908.4	GTCACAAGTGCAGATGA
ENSMUSG00000096824_Ighv2-7_MU1A_127909.5	GTTCCCGACTGAGTGTCAGC
ENSMUSG00000096824_Ighv2-7_MU1A_127910.6	GGAAAGGTCACCAGGCAG
ENSMUSG00000096824_Ighv2-7_MU1A_127911.7	GAGTCTGTGATGGCTGCACA
ENSMUSG00000096824_Ighv2-7_MU1A_127912.8	GTGAGAGACAGAGTCTGTGA
ENSMUSG00000096824_Ighv2-7_MU1A_127913.9	GTTTCGCAAGCCTCCGAGAA
ENSMUSG00000096824_Ighv2-7_MU1A_127914.10	GAAAACTTGGCTCTTAG
ENSMUSG00000096822_Olfr344_MU1B_127915.1	GAGTAAATAACTTGGTTCTC
ENSMUSG00000096822_Olfr344_MU1B_127916.2	GGTACATGGTCAGAATCA
ENSMUSG00000096822_Olfr344_MU1B_127917.3	GTCACAGTTCCAAAGATGC
ENSMUSG00000096822_Olfr344_MU1B_127918.4	GTCAGTCCATTTCATATGAT
ENSMUSG00000096822_Olfr344_MU1B_127919.5	GGAGGATGAACTCAGACA
ENSMUSG00000096822_Olfr344_MU1B_127920.6	GAGGCTCAAATTCATGATGA
ENSMUSG00000096822_Olfr344_MU1B_127921.7	GGATGATAAGATCATTGA
ENSMUSG00000096822_Olfr344_MU1B_127922.8	GAGAGGTCACAGAAATAGTA
ENSMUSG00000096822_Olfr344_MU1B_127923.9	GGTGAGAGCCACATGTGGAC
ENSMUSG00000096822_Olfr344_MU1B_127924.10	GTGAAAAAAATGCCATTG
ENSMUSG00000096820_Gm21425_MU2A_127925.1	GCAGTACAACACAAATTTGA
ENSMUSG00000096820_Gm21425_MU2A_127926.2	GTGTTGATTGGTAACTGGG
ENSMUSG00000096820_Gm21425_MU2A_127927.3	GTGGAGTACACCAGAAAAGA
ENSMUSG00000096820_Gm21425_MU2A_127928.4	GAATTTCTCACAGTTGGA
ENSMUSG00000096820_Gm21425_MU2A_127929.5	GGAAGGATTGGCTAGAACT
ENSMUSG00000096820_Gm21425_MU2A_127930.6	GGCAGTTGATCTAGAACTA
ENSMUSG00000096820_Gm21425_MU2A_127931.7	GATGTGTTGATTGGTAACT
ENSMUSG00000096820_Gm21425_MU2A_127932.8	GATAAAGTACACGGAAGGAT
ENSMUSG00000096820_Gm21425_MU2A_127933.9	GTCATCCCTCATGAAGAAG
ENSMUSG00000096820_Gm21425_MU2A_127934.10	GCTACTGGATGACTACA
ENSMUSG00000063106_Olfr1510_U2B_127935.1	GCGTCCAGCGATGTGTTTC
ENSMUSG00000063106_Olfr1510_U2B_127936.2	GTGAAGTTTAAAATAAGTCG
ENSMUSG00000063106_Olfr1510_U2B_127937.3	GAGCTGCACAACCACCAAAT
ENSMUSG00000063106_Olfr1510_U2B_127938.4	GGTTTGAATAGACCCATGGA
ENSMUSG00000063106_Olfr1510_U2B_127939.5	GCAACTGCTCCGTCAAA
ENSMUSG00000063106_Olfr1510_U2B_127940.6	GATGAGCGGATTCAGTAA
ENSMUSG00000063106_Olfr1510_U2B_127941.7	GCCCTGAAGAGGCTAACAGC
ENSMUSG00000063106_Olfr1510_U2B_127942.8	GAACCAGAAACACATCGC
ENSMUSG00000063106_Olfr1510_U2B_127943.9	GTCGAGGAACAATGACTG
ENSMUSG00000063106_Olfr1510_U2B_127944.10	GCCAGCAAGGCTATCCCATT
ENSMUSG00000096828_Gm3618_MU1A_127945.1	GAGCCGATGGTTGTAGTC
ENSMUSG00000096828_Gm3618_MU1A_127946.2	GCCGATGGTTGTAGTCCGG
ENSMUSG00000096828_Gm3618_MU1A_127947.3	GCCACCGGACTACAACCAT
ENSMUSG00000096828_Gm3618_MU1A_127948.4	GCGGTTTCCCCTACTGCTGC
ENSMUSG00000096828_Gm3618_MU1A_127949.5	GTTGGACGAATCCTCTCC
ENSMUSG00000096828_Gm3618_MU1A_127950.6	GCAGTAGGGGAAACCGCAC
ENSMUSG00000096828_Gm3618_MU1A_127951.7	GTGGTGCTGGCTTCTGGTCC
ENSMUSG00000096828_Gm3618_MU1A_127952.8	GTCCATAAAGTGTCCACCTC
ENSMUSG00000096828_Gm3618_MU1A_127953.9	GAGGGTGGTGCTGGCTTC
ENSMUSG00000096828_Gm3618_MU1A_127954.10	GTCCAACAGTGAATCAGAGC
ENSMUSG00000097198_9330159N05Rik_MU1B_127955.1	GCGACCCTCACGTGTCTCC
ENSMUSG00000097198_9330159N05Rik_MU1B_127956.2	GCAGCTCTGCGTTACGCACT
ENSMUSG00000097198_9330159N05Rik_MU1B_127957.3	GGCCTGGGTTTCGGTCGA
ENSMUSG00000097198_9330159N05Rik_MU1B_127958.4	GCTCTCCGGCCATCGCTGCT
ENSMUSG00000097198_9330159N05Rik_MU1B_127959.5	GGCCTCCGCGGCTGATGG
ENSMUSG00000097198_9330159N05Rik_MU1B_127960.6	GGAGCGCCCTGGGGATGC
ENSMUSG00000097198_9330159N05Rik_MU1B_127961.7	GCCACCAGGGTTGCGCGC
ENSMUSG00000097198_9330159N05Rik_MU1B_127962.8	GCTGGCCTGGAGACACGTGA
ENSMUSG00000097198_9330159N05Rik_MU1B_127963.9	GAGACACGTGAGGGTCGCGC
ENSMUSG00000097198_9330159N05Rik_MU1B_127964.10	GTGTCTCCAGGCCAGCTGC
ENSMUSG00000030069_Prok2_ACOCA_127965.1	GCAGAAGTAGCAGTAGCG
ENSMUSG00000030069_Prok2_ACOCA_127966.2	GCTGTTCACACCGCCCGC
ENSMUSG00000030069_Prok2_ACOCA_127967.3	GCGACAAGGACTCTCAGTG
ENSMUSG00000030069_Prok2_ACOCA_127968.4	GTCGCCCACTTGGCCCAT
ENSMUSG00000030069_Prok2_ACOCA_127969.5	GTGCTGTGCTGTCAGTATCT
ENSMUSG00000030069_Prok2_ACOCA_127970.6	GCATCCTCCGCCCCCAAAA
ENSMUSG00000030069_Prok2_ACOCA_127971.7	GTCCTTAAACACGCCAAGCC
ENSMUSG00000030069_Prok2_ACOCA_127972.8	GCAGTAGCGGGGCACAGCGC
ENSMUSG00000030069_Prok2_ACOCA_127973.9	GCTGTTCACACCGCCCGCCG
ENSMUSG00000030069_Prok2_ACOCA_127974.10	GCGGGCGGTGTGAACAGCAG
ENSMUSG00000030068_Gm20696_MU1B_127975.1	GTCAACGCCTCACTAGT
ENSMUSG00000030068_Gm20696_MU1B_127976.2	GAGAGGATGTCGTCCAGGTG
ENSMUSG00000030068_Gm20696_MU1B_127977.3	GTTAGCCCCGGGGGGTG
ENSMUSG00000030068_Gm20696_MU1B_127978.4	GCTATGTGGGGCAGGAGC
ENSMUSG00000030068_Gm20696_MU1B_127979.5	GAGTGCAGCGGGACACCGCC
ENSMUSG00000030068_Gm20696_MU1B_127980.6	GGAGCTTCTGCTGACTCTCC
ENSMUSG00000030068_Gm20696_MU1B_127981.7	GAGGCACACTCGGCTGCTG
ENSMUSG00000030068_Gm20696_MU1B_127982.8	GAATCTGAAGAAAATCTACA
ENSMUSG00000030068_Gm20696_MU1B_127983.9	GTCCAGCCAGAAGGTCCA
ENSMUSG00000030068_Gm20696_MU1B_127984.10	GAGAGTCAGCAGAAGCTCCT
ENSMUSG00000030067_Foxp1_MU2A_127985.1	GTTGAGGAGTGATAACCTG
ENSMUSG00000030067_Foxp1_MU2A_127986.2	GTAAGTGGTTGCCACCGC
ENSMUSG00000030067_Foxp1_MU2A_127987.3	GTTAGGAGGCCTTGGCGC
ENSMUSG00000030067_Foxp1_MU2A_127988.4	GAGGAGAACCTGGAGCTGCT
ENSMUSG00000030067_Foxp1_MU2A_127989.5	GGATCAGCCATCCAGAAC
ENSMUSG00000030067_Foxp1_MU2A_127990.6	GTTGCTGCTGCTGGACGT
ENSMUSG00000030067_Foxp1_MU2A_127991.7	GCTGGAAAGCCAACTGCT
ENSMUSG00000030067_Foxp1_MU2A_127992.8	GCGGGTTCATGATTAGGG
ENSMUSG00000030067_Foxp1_MU2A_127993.9	GAGACACATGTGCTGGTC
ENSMUSG00000030067_Foxp1_MU2A_127994.10	GAGCGAGGGGTTGGAGGGGA
ENSMUSG00000030064_Frmd4b_TMMB_127995.1	GAGAGCTGCTGGACCTCG
ENSMUSG00000030064_Frmd4b_TMMB_127996.2	GTGCAGAAGAGTTGGGCC
ENSMUSG00000030064_Frmd4b_TMMB_127997.3	GTGAGACCATCTTCAAGT
ENSMUSG00000030064_Frmd4b_TMMB_127998.4	GTAATGGACTCCATACGT
ENSMUSG00000030064_Frmd4b_TMMB_127999.5	GCACTGCCAGGTTCACCTGC
ENSMUSG00000030064_Frmd4b_TMMB_128000.6	GCAGCTGGACCACAGAGTTC
ENSMUSG00000030064_Frmd4b_TMMB_128001.7	GGTGTTCTTATCCTTTAGGA
ENSMUSG00000030064_Frmd4b_TMMB_128002.8	GAAAATCAAAGGTCTCACTC
ENSMUSG00000030064_Frmd4b_TMMB_128003.9	GGATGTTCCTGAAGGGTTT
ENSMUSG00000030064_Frmd4b_TMMB_128004.10	GATAAGCAGGGACTTCCA
ENSMUSG00000030062_Rpn1_ACOCA_128005.1	GTCCTCGTTGACCAGCGG
ENSMUSG00000030062_Rpn1_ACOCA_128006.2	GCCGTCACCTTGGCTAGG
ENSMUSG00000030062_Rpn1_ACOCA_128007.3	GCTCTTTCGTTCTGGCCC
ENSMUSG00000030062_Rpn1_ACOCA_128008.4	GACCGAGATCTTGGACCC
ENSMUSG00000030062_Rpn1_ACOCA_128009.5	GCTGCTGCTGCTATGTCTCG
ENSMUSG00000030062_Rpn1_ACOCA_128010.6	GGATACGGATGAAGCACA
ENSMUSG00000030062_Rpn1_ACOCA_128011.7	GGACGTCCTCAGATCTCG
ENSMUSG00000030062_Rpn1_ACOCA_128012.8	GTTTCACTCGCATGGTCT
ENSMUSG00000030062_Rpn1_ACOCA_128013.9	GTATGACCCGGGTCATCG
ENSMUSG00000030062_Rpn1_ACOCA_128014.10	GTACGAGAAACCAAAATTAA
ENSMUSG00000030061_Uba3_ACOCB_128015.1	GGAGACTGGGAAGGTCGC
ENSMUSG00000030061_Uba3_ACOCB_128016.2	GTAAAGAAGTTCCTCGAG
ENSMUSG00000030061_Uba3_ACOCB_128017.3	GAGTTCCTAACTGCAACG
ENSMUSG00000030061_Uba3_ACOCB_128018.4	GTCATTGGAGCTGGTGGCTT
ENSMUSG00000030061_Uba3_ACOCB_128019.5	GTACCTTTGATAGATGGG
ENSMUSG00000030061_Uba3_ACOCB_128020.6	GAGTGCACTCAATACAAG
ENSMUSG00000030061_Uba3_ACOCB_128021.7	GTATGTGAGGATGTTGCAA
ENSMUSG00000030061_Uba3_ACOCB_128022.8	GCGAGAAGATGGATCAA
ENSMUSG00000030061_Uba3_ACOCB_128023.9	GCTCTCTCTATGGACTTT
ENSMUSG00000030061_Uba3_ACOCB_128024.10	GATACAGTGTTCTGGGAGCC
ENSMUSG00000030060_Hmces_U1A_128025.1	GCCGATCCTGATAGGCGC
ENSMUSG00000030060_Hmces_U1A_128026.2	GGAGGGGCAGTACTTGTC
ENSMUSG00000030060_Hmces_U1A_128027.3	GTCCTGTCACTTGCCCAGAG
ENSMUSG00000030060_Hmces_U1A_128028.4	GTCGTAGTGATACCATAA
ENSMUSG00000030060_Hmces_U1A_128029.5	GCAGATGGATTCTACGAG
ENSMUSG00000030060_Hmces_U1A_128030.6	GGATAATTATTCCCATGCGA
ENSMUSG00000030060_Hmces_U1A_128031.7	GATGAAGTATGGTTGCCTC
ENSMUSG00000030060_Hmces_U1A_128032.8	GCTCTGACAACAAGGAAA
ENSMUSG00000030060_Hmces_U1A_128033.9	GGAGGCTGCTGACAATGGCA
ENSMUSG00000030060_Hmces_U1A_128034.10	GTTCACCACTGGAGAAAC
ENSMUSG00000092116_Gm10320_MU1B_128035.1	GAGCTTGCCGGTAGGTG
ENSMUSG00000092116_Gm10320_MU1B_128036.2	GCTGTGGGACCCGGAGCAC
ENSMUSG00000092116_Gm10320_MU1B_128037.3	GATTCCCCAGGGCTCAAAGT
ENSMUSG00000092116_Gm10320_MU1B_128038.4	GACATGAGCTTGCCGGT
ENSMUSG00000092116_Gm10320_MU1B_128039.5	GGGCCCACTTTGAGCCCTG
ENSMUSG00000092116_Gm10320_MU1B_128040.6	GGTGGTGCGGCCTGTGCTCC
ENSMUSG00000092116_Gm10320_MU1B_128041.7	GTGCTCCGGGTCCCACAGC
ENSMUSG00000092116_Gm10320_MU1B_128042.8	GTGGGCCCTGTCCCAGTGC
ENSMUSG00000092116_Gm10320_MU1B_128043.9	GCAAAGCGGTGGCCGCA
ENSMUSG00000092116_Gm10320_MU1B_128044.10	GCCGGGTCCAACGCCCAG
ENSMUSG00000092113_Taar8b_U2A_128045.1	GCCCACCAAGAAGTCAGCGC
ENSMUSG00000092113_Taar8b_U2A_128046.2	GTCATCCTGTACATGGTCTT
ENSMUSG00000092113_Taar8b_U2A_128047.3	GTCTTGATTGACAACGATT
ENSMUSG00000092113_Taar8b_U2A_128048.4	GTACATGGTCTTTGGCTT
ENSMUSG00000092113_Taar8b_U2A_128049.5	GTACATGGTCTTTGGCTTTG
ENSMUSG00000092113_Taar8b_U2A_128050.6	GAAGTCAGCGCTGGCCAGAG
ENSMUSG00000092113_Taar8b_U2A_128051.7	GGCCAGCGCTGACTTCTTGG
ENSMUSG00000092113_Taar8b_U2A_128052.8	GCCAGCGCTGACTTCTTGGT
ENSMUSG00000092113_Taar8b_U2A_128053.9	GTACATGGTCTTTGGCTTT
ENSMUSG00000092113_Taar8b_U2A_128054.10	GGCCAGCGCTGACTTCT
ENSMUSG00000092111_Vmn2r113_MU1B_128055.1	GGGACTGCAATCAAAACAAC
ENSMUSG00000092111_Vmn2r113_MU1B_128056.2	GTGACTTGCTGTAGGATGC
ENSMUSG00000092111_Vmn2r113_MU1B_128057.3	GTGCTATGATAAACAGGA
ENSMUSG00000092111_Vmn2r113_MU1B_128058.4	GAAGCTACAACCTGATCCC
ENSMUSG00000092111_Vmn2r113_MU1B_128059.5	GGATGCAGGTGACTGAGTT
ENSMUSG00000092111_Vmn2r113_MU1B_128060.6	GGATTCATAATCACAAATCA
ENSMUSG00000092111_Vmn2r113_MU1B_128061.7	GTCTGTGCAGTGGCACTTAC
ENSMUSG00000092111_Vmn2r113_MU1B_128062.8	GCCATCTCAGACAATGATAA
ENSMUSG00000092111_Vmn2r113_MU1B_128063.9	GGGTCCATAAGTAAGATGA
ENSMUSG00000092111_Vmn2r113_MU1B_128064.10	GAAATCAGCCACAATAAG
ENSMUSG00000019795_Pcmt1_MU2A_128065.1	GATTGTGGAGAATCCATGTA
ENSMUSG00000019795_Pcmt1_MU2A_128066.2	GAGCGGGGACACCAGCG
ENSMUSG00000019795_Pcmt1_MU2A_128067.3	GCGAAGCACACCCGGAGC
ENSMUSG00000019795_Pcmt1_MU2A_128068.4	GCCGGGAGCGCGCATTGG
ENSMUSG00000019795_Pcmt1_MU2A_128069.5	GGGACCGTCGCCGCGCTGA
ENSMUSG00000019795_Pcmt1_MU2A_128070.6	GTTTGACCAGCTGCATGA
ENSMUSG00000019795_Pcmt1_MU2A_128071.7	GAGGGGCACTGATTGTTGCC
ENSMUSG00000019795_Pcmt1_MU2A_128072.8	GGACGTGGGCTCTGGAAG
ENSMUSG00000019795_Pcmt1_MU2A_128073.9	GGAAATAGTGGAAAAGTCAT
ENSMUSG00000019795_Pcmt1_MU2A_128074.10	GTGCAAAACAGGCGGTG
ENSMUSG00000092118_Fancf_ACOCB_128075.1	GCGAAGCGTCGGTACACG
ENSMUSG00000092118_Fancf_ACOCB_128076.2	GAGCGATTCTCCGAGCTGT
ENSMUSG00000092118_Fancf_ACOCB_128077.3	GCGGCACGTCGTCTCGG
ENSMUSG00000092118_Fancf_ACOCB_128078.4	GCAAGCTCGGCAGCGCGC
ENSMUSG00000092118_Fancf_ACOCB_128079.5	GCGGGAGGCGCTCGAGAGG
ENSMUSG00000092118_Fancf_ACOCB_128080.6	GCTTCGCGGCGCTGGAGTCC
ENSMUSG00000092118_Fancf_ACOCB_128081.7	GCGCCTGCTGTGCCGCCT
ENSMUSG00000092118_Fancf_ACOCB_128082.8	GCGGTTCCGCAGCAGGCGGA
ENSMUSG00000092118_Fancf_ACOCB_128083.9	GGAGTTTGCGCGCGGCCG
ENSMUSG00000092118_Fancf_ACOCB_128084.10	GGACACGTTGTGGACGCG
ENSMUSG00000048039_Isg20l2_U1A_128085.1	GCTTTGTCAAGAAGCGA
ENSMUSG00000048039_Isg20l2_U1A_128086.2	GAACCAACCCCCTAACA
ENSMUSG00000048039_Isg20l2_U1A_128087.3	GAGGCAGCTGCCTCCAAGA
ENSMUSG00000048039_Isg20l2_U1A_128088.4	GGGTGCTCTTAGTCTTTGGA
ENSMUSG00000048039_Isg20l2_U1A_128089.5	GGGAACTAACGCGTCCCT
ENSMUSG00000048039_Isg20l2_U1A_128090.6	GGTTGAGGAGTGGTATCC
ENSMUSG00000048039_Isg20l2_U1A_128091.7	GGCTTTGTAGTCATTGTGAA
ENSMUSG00000048039_Isg20l2_U1A_128092.8	GTCCCGACTCAGGAGCTTCT
ENSMUSG00000048039_Isg20l2_U1A_128093.9	GGCCTGGGCATCTTCCACCG
ENSMUSG00000048039_Isg20l2_U1A_128094.10	GTTGAATGGGAACAGCACC
ENSMUSG00000048038_4932418E24Rik_U1B_128095.1	GCCTTTGGCAGTTCTGCGA
ENSMUSG00000048038_4932418E24Rik_U1B_128096.2	GACTGATCCTGGAAAGCC
ENSMUSG00000048038_4932418E24Rik_U1B_128097.3	GTTGGCGCAGGTCTTGTA
ENSMUSG00000048038_4932418E24Rik_U1B_128098.4	GGGTTTACACAACCAGGTGT
ENSMUSG00000048038_4932418E24Rik_U1B_128099.5	GGAAACCTGCTGGTCACTGT
ENSMUSG00000048038_4932418E24Rik_U1B_128100.6	GCAGGGTTGCCCTTAAGG
ENSMUSG00000048038_4932418E24Rik_U1B_128101.7	GCTTGGACACTAAGGACG
ENSMUSG00000048038_4932418E24Rik_U1B_128102.8	GGGGACTCCAAAGCACCC
ENSMUSG00000048038_4932418E24Rik_U1B_128103.9	GGACAAGCCCTCGTGAGG
ENSMUSG00000048038_4932418E24Rik_U1B_128104.10	GGAAGAGTGACCCTCGTC
ENSMUSG00000048031_Fcrl5_U2A_128105.1	GGTTCATTCTCACCCTGTG
ENSMUSG00000048031_Fcrl5_U2A_128106.2	GAGGTGCTACGCAAAGAA
ENSMUSG00000048031_Fcrl5_U2A_128107.3	GCTCCACCTGCTGTGTTTGA
ENSMUSG00000048031_Fcrl5_U2A_128108.4	GGCTCTCAGCACAGGCCG
ENSMUSG00000048031_Fcrl5_U2A_128109.5	GGACTTCCATCTATGGGA
ENSMUSG00000048031_Fcrl5_U2A_128110.6	GGAAGTAAGCTGTCGGCT
ENSMUSG00000048031_Fcrl5_U2A_128111.7	GTACTTTGTTTACTAACT
ENSMUSG00000048031_Fcrl5_U2A_128112.8	GTCCCTCTATACTTCCAATA
ENSMUSG00000048031_Fcrl5_U2A_128113.9	GTGCAAATCTGAAGGACAA
ENSMUSG00000048031_Fcrl5_U2A_128114.10	GACTTCTGTGCAGAGAGC
ENSMUSG00000031337_Mtm1_DTKPB_128115.1	GTATAATTCACACTCCT
ENSMUSG00000031337_Mtm1_DTKPB_128116.2	GTAATTAGTAACTCCCCT
ENSMUSG00000031337_Mtm1_DTKPB_128117.3	GTAAACTCTTCCCTTAAT
ENSMUSG00000031337_Mtm1_DTKPB_128118.4	GGGAGGCGCGACAAGTAG
ENSMUSG00000031337_Mtm1_DTKPB_128119.5	GTCTTTATTTAAGAAGTT
ENSMUSG00000031337_Mtm1_DTKPB_128120.6	GTCTCAAGATGGAGTCAGTC
ENSMUSG00000031337_Mtm1_DTKPB_128121.7	GATTGTGTGCCAGAGGAA
ENSMUSG00000031337_Mtm1_DTKPB_128122.8	GGTTTGCATTGAAGCAAGA
ENSMUSG00000031337_Mtm1_DTKPB_128123.9	GAGAAGTTTAACGTGGAT
ENSMUSG00000031337_Mtm1_DTKPB_128124.10	GCCTCTTGTCGGTATGAG
ENSMUSG00000031330_Zcchc13_MU2A_128125.1	GCAAGAGGTCGTACCAG
ENSMUSG00000031330_Zcchc13_MU2A_128126.2	GGTTGGCGGTGCTGCACT
ENSMUSG00000031330_Zcchc13_MU2A_128127.3	GGACACTCCCGGGCCCAG
ENSMUSG00000031330_Zcchc13_MU2A_128128.4	GGATACCTGCTACAACTGC
ENSMUSG00000031330_Zcchc13_MU2A_128129.5	GTCCCGAGCCAGATGACC
ENSMUSG00000031330_Zcchc13_MU2A_128130.6	GTACCCAGGCTAAACGAGAG
ENSMUSG00000031330_Zcchc13_MU2A_128131.7	GAACAGAAATGCTACACTTG
ENSMUSG00000031330_Zcchc13_MU2A_128132.8	GGTGAGAATGGCCACATGG
ENSMUSG00000031330_Zcchc13_MU2A_128133.9	GTGGAGAGTCTGGACATC
ENSMUSG00000031330_Zcchc13_MU2A_128134.10	GACACTCTGGCCACTGGGCC
ENSMUSG00000031333_Abcb7_SPB_128135.1	GCGATACATTCCTGGCGC
ENSMUSG00000031333_Abcb7_SPB_128136.2	GCGGGCCTGAGCCGCACA
ENSMUSG00000031333_Abcb7_SPB_128137.3	GCATTCGGCAGTTCTGACCC
ENSMUSG00000031333_Abcb7_SPB_128138.4	GAAATACTACACAGCAGAGA
ENSMUSG00000031333_Abcb7_SPB_128139.5	GTATTTGGTGCATCACTC
ENSMUSG00000031333_Abcb7_SPB_128140.6	GTTGGCATGGGCACGCAGG
ENSMUSG00000031333_Abcb7_SPB_128141.7	GTAGCATCTAGTAACTGTC
ENSMUSG00000031333_Abcb7_SPB_128142.8	GGCAACAGCAGTTCTGAT
ENSMUSG00000031333_Abcb7_SPB_128143.9	GTAGATCTGGCCTATCTTC
ENSMUSG00000031333_Abcb7_SPB_128144.10	GAAAGGAACCACAATATTCA
ENSMUSG00000023439_Gnb3_TMMA_128145.1	GTCCTCCGTGTCCGCATC
ENSMUSG00000023439_Gnb3_TMMA_128146.2	GCCAGAGTGATGTCCGCAC
ENSMUSG00000023439_Gnb3_TMMA_128147.3	GTGTCTGGCCTGGAGGTGGT
ENSMUSG00000023439_Gnb3_TMMA_128148.4	GTAAGTGCCTCGCAGGA
ENSMUSG00000023439_Gnb3_TMMA_128149.5	GGAGATGGAGCAGCTGAGGC
ENSMUSG00000023439_Gnb3_TMMA_128150.6	GAGTCAGTGGCCCAGTGCA
ENSMUSG00000023439_Gnb3_TMMA_128151.7	GTTCCCTGATGGTGCAT
ENSMUSG00000023439_Gnb3_TMMA_128152.8	GACCCAGGAGGAACGCAGC
ENSMUSG00000023439_Gnb3_TMMA_128153.9	GACCTTGACATTGCCCTCGC
ENSMUSG00000023439_Gnb3_TMMA_128154.10	GACTACAAACTCTTCATTT
ENSMUSG00000023433_Cela3b_SPB_128155.1	GACTTCTCGCACCTACC
ENSMUSG00000023433_Cela3b_SPB_128156.2	GGTGATCCCCATCAACGC
ENSMUSG00000023433_Cela3b_SPB_128157.3	GACGACCATGGTGTGCGC
ENSMUSG00000023433_Cela3b_SPB_128158.4	GGTCACACCGTGGACCTGCC
ENSMUSG00000023433_Cela3b_SPB_128159.5	GCTCCAGGTGGAACTGGTG
ENSMUSG00000023433_Cela3b_SPB_128160.6	GAACACTGTGGGCTTCCTCA
ENSMUSG00000023433_Cela3b_SPB_128161.7	GTCTGGCAGAGGTCCAT
ENSMUSG00000023433_Cela3b_SPB_128162.8	GCACCTACCAGGTTGTACTT
ENSMUSG00000023433_Cela3b_SPB_128163.9	GTACTTGGGGAGCATGAACG
ENSMUSG00000023433_Cela3b_SPB_128164.10	GCACCTACCAGGTTGTACT
ENSMUSG00000015112_Slc25a13_DTKPA_128165.1	GGAACGCCACCATAAACA
ENSMUSG00000015112_Slc25a13_DTKPA_128166.2	GCCCAACCCGAAAACTG
ENSMUSG00000015112_Slc25a13_DTKPA_128167.3	GTTTGACAAAGCTGGCAA
ENSMUSG00000015112_Slc25a13_DTKPA_128168.4	GATCTACAGTACTCTGGC
ENSMUSG00000015112_Slc25a13_DTKPA_128169.5	GGCTACAAACTCTTGGA
ENSMUSG00000015112_Slc25a13_DTKPA_128170.6	GCAGATTTATATGAGCCG
ENSMUSG00000015112_Slc25a13_DTKPA_128171.7	GAATTTGTGCAGCTACATTT
ENSMUSG00000015112_Slc25a13_DTKPA_128172.8	GAGTGAACTCCGCATATGTA
ENSMUSG00000015112_Slc25a13_DTKPA_128173.9	GATGTCCCGGAAGTCAA
ENSMUSG00000015112_Slc25a13_DTKPA_128174.10	GGCATTGTCTCGTTGCACAA
ENSMUSG00000019647_Sema6a_SPB_128175.1	GCCATGCGAAATACTGAT
ENSMUSG00000019647_Sema6a_SPB_128176.2	GGACGGAACACCACGCAG
ENSMUSG00000019647_Sema6a_SPB_128177.3	GCTACACTGCGCTGGGGC
ENSMUSG00000019647_Sema6a_SPB_128178.4	GAGCGATGTTGGCATGTT
ENSMUSG00000019647_Sema6a_SPB_128179.5	GACACAGCAGTAAGGCTGC
ENSMUSG00000019647_Sema6a_SPB_128180.6	GACACATGCAGGATGAAG
ENSMUSG00000019647_Sema6a_SPB_128181.7	GTTCATGATCATGATCATC
ENSMUSG00000019647_Sema6a_SPB_128182.8	GATGATACGCTGTTTGTCTG
ENSMUSG00000019647_Sema6a_SPB_128183.9	GTCGATACCTTGGAAACTTT
ENSMUSG00000019647_Sema6a_SPB_128184.10	GCAGGAAGGGTTGAAGGCAT
ENSMUSG00000033411_Ctdspl2_U1A_128185.1	GCCGGTTTCATTCTTTGA
ENSMUSG00000033411_Ctdspl2_U1A_128186.2	GCAAAGAGGAAATACTCAG
ENSMUSG00000033411_Ctdspl2_U1A_128187.3	GAGAGAAAATCCTTCGAAG
ENSMUSG00000033411_Ctdspl2_U1A_128188.4	GACGGAAAAGTCCAGTCAA
ENSMUSG00000033411_Ctdspl2_U1A_128189.5	GCTGACGAGTACCCACTCTC
ENSMUSG00000033411_Ctdspl2_U1A_128190.6	GAGATTAAGACCATTCTTCA
ENSMUSG00000033411_Ctdspl2_U1A_128191.7	GCACACCAGAGTTCTCCC
ENSMUSG00000033411_Ctdspl2_U1A_128192.8	GTAAGGGGTGGGATATCCC
ENSMUSG00000033411_Ctdspl2_U1A_128193.9	GTACACAAACACAATGTTCA
ENSMUSG00000033411_Ctdspl2_U1A_128194.10	GAAATCTGTCTCTGATGTG
ENSMUSG00000025876_Unc5a_U2B_128195.1	GCAGAGGCGCTTCGGCGA
ENSMUSG00000025876_Unc5a_U2B_128196.2	GACAATGTACACGTCCTC
ENSMUSG00000025876_Unc5a_U2B_128197.3	GACCCAGCGCCCCGCAA
ENSMUSG00000025876_Unc5a_U2B_128198.4	GGGTTGGCACCAGGCACT
ENSMUSG00000025876_Unc5a_U2B_128199.5	GTAGAGAGCCACGTCCTC
ENSMUSG00000025876_Unc5a_U2B_128200.6	GATCCGGACCTCCATGGT
ENSMUSG00000025876_Unc5a_U2B_128201.7	GCACCCACTGGCGGAGCC
ENSMUSG00000025876_Unc5a_U2B_128202.8	GAACAAGCCCGTGCTGC
ENSMUSG00000025876_Unc5a_U2B_128203.9	GGCCTGTGGCCAGCGCTCCT
ENSMUSG00000025876_Unc5a_U2B_128204.10	GGCTGACCACTTACTCCAT
ENSMUSG00000074203_G430095P16Rik_MU1A_128205.1	GTGCCATCCAACAAACG
ENSMUSG00000074203_G430095P16Rik_MU1A_128206.2	GCGGATGGCCCAATGACG
ENSMUSG00000074203_G430095P16Rik_MU1A_128207.3	GTAGATGATGTGTTCTATCC
ENSMUSG00000074203_G430095P16Rik_MU1A_128208.4	GTCCATCGACGACAGTGAGA
ENSMUSG00000074203_G430095P16Rik_MU1A_128209.5	GAAGAAGAAGCAAGTCAAGT
ENSMUSG00000074203_G430095P16Rik_MU1A_128210.6	GAAGGACCATCAAAGAAC
ENSMUSG00000074203_G430095P16Rik_MU1A_128211.7	GATGCTCTGCTCCTAGAACT
ENSMUSG00000074203_G430095P16Rik_MU1A_128212.8	GGGTGTCCTGGCAACCTG
ENSMUSG00000074203_G430095P16Rik_MU1A_128213.9	GGATGGCACTTTCAGGCTCT
ENSMUSG00000074203_G430095P16Rik_MU1A_128214.10	GTTTGTTGGATGGCACTTTC
ENSMUSG00000025875_Tspan17_SPB_128215.1	GGTCGAGATCATCCCGGT
ENSMUSG00000025875_Tspan17_SPB_128216.2	GACAATGTTGAAGCCAAAC
ENSMUSG00000025875_Tspan17_SPB_128217.3	GGCAAGCACCAGCAATTCC
ENSMUSG00000025875_Tspan17_SPB_128218.4	GAAGAGATTAAGTTGGTCT
ENSMUSG00000025875_Tspan17_SPB_128219.5	GACGAAGGCCAGGATCCCCG
ENSMUSG00000025875_Tspan17_SPB_128220.6	GGCGCTGACAGATCTGGG
ENSMUSG00000025875_Tspan17_SPB_128221.7	GAACCTTATCGACTTTGCTC
ENSMUSG00000025875_Tspan17_SPB_128222.8	GGAGGGCCCCAATGCAGC
ENSMUSG00000025875_Tspan17_SPB_128223.9	GGCCATTGGCCTCTGGGCCT
ENSMUSG00000025875_Tspan17_SPB_128224.10	GGTCTTGCTGTGGTGCCCGA
ENSMUSG00000025872_Thoc3_GEA_128225.1	GTTACGTGCTCGGGATGC
ENSMUSG00000025872_Thoc3_GEA_128226.2	GCAAGACGCGCGAATTCC
ENSMUSG00000025872_Thoc3_GEA_128227.3	GGTCGCCTGGAGCTGCGA
ENSMUSG00000025872_Thoc3_GEA_128228.4	GCACCAGGGCGCCATCGAGC
ENSMUSG00000025872_Thoc3_GEA_128229.5	GGGGCCACGGAGATAGTG
ENSMUSG00000025872_Thoc3_GEA_128230.6	GCTCTGGCCGAGGGCCGAG
ENSMUSG00000025872_Thoc3_GEA_128231.7	GCGGTGACAAAGAGGTCA
ENSMUSG00000025872_Thoc3_GEA_128232.8	GCGATGGTCTGCCCGTC
ENSMUSG00000025872_Thoc3_GEA_128233.9	GATAAAACCATTCGCATCT
ENSMUSG00000025872_Thoc3_GEA_128234.10	GGGAGAACATTAACATCTGT
ENSMUSG00000025873_Faf2_SPB_128235.1	GGAGCAGTGTCGCCTTGCTT
ENSMUSG00000025873_Faf2_SPB_128236.2	GGCGGTGGATTGAAAACACT
ENSMUSG00000025873_Faf2_SPB_128237.3	GACAGACTGAATGAGCAGGA
ENSMUSG00000025873_Faf2_SPB_128238.4	GTGTAATAGGTAAACCGGAA
ENSMUSG00000025873_Faf2_SPB_128239.5	GTAATAACCCCATCCAAGC
ENSMUSG00000025873_Faf2_SPB_128240.6	GAAATCGAAGTTCCCGCT
ENSMUSG00000025873_Faf2_SPB_128241.7	GAGGAGCAGGATCTAACTC
ENSMUSG00000025873_Faf2_SPB_128242.8	GTCTCAAGACCACAACCA
ENSMUSG00000025873_Faf2_SPB_128243.9	GGCCTGACCCTCGCAGCC
ENSMUSG00000025873_Faf2_SPB_128244.10	GGCAGAACTCATCAGAGTCC
ENSMUSG00000025870_Arl10_U2A_128245.1	GGGCCCCTTGGTGCTGGCTC
ENSMUSG00000025870_Arl10_U2A_128246.2	GGAAGGAGTTTGTCAACG
ENSMUSG00000025870_Arl10_U2A_128247.3	GCTCTGTGCTCTTTATCCTC
ENSMUSG00000025870_Arl10_U2A_128248.4	GCACGTTCTTGCGCATGC
ENSMUSG00000025870_Arl10_U2A_128249.5	GCCTCCCTCAGTGGGACGAG
ENSMUSG00000025870_Arl10_U2A_128250.6	GGCTCATCTTCCTCGTCCT
ENSMUSG00000025870_Arl10_U2A_128251.7	GTTGGCCACTATAACAAC
ENSMUSG00000025870_Arl10_U2A_128252.8	GGTCCACCTCGAAATTCT
ENSMUSG00000025870_Arl10_U2A_128253.9	GGAAGTGTTGGTGCTGGGCT
ENSMUSG00000025870_Arl10_U2A_128254.10	GAAACTGTTGGACAGGGATC
ENSMUSG00000025871_4833439L19Rik_U1B_128255.1	GCCCATCGGGATGTGCCGTC
ENSMUSG00000025871_4833439L19Rik_U1B_128256.2	GACTCCTCCTCCATCGGACA
ENSMUSG00000025871_4833439L19Rik_U1B_128257.3	GCCTGTTGTTCAAAACGC
ENSMUSG00000025871_4833439L19Rik_U1B_128258.4	GCTCCCAGCGGGCCTCT
ENSMUSG00000025871_4833439L19Rik_U1B_128259.5	GCCCGACGGCACATCCCGAT
ENSMUSG00000025871_4833439L19Rik_U1B_128260.6	GGTGTGAGGATTCGGAGC
ENSMUSG00000025871_4833439L19Rik_U1B_128261.7	GACGGCACATCCCGATGGGC
ENSMUSG00000025871_4833439L19Rik_U1B_128262.8	GACGCGTGAGGGGTGCTGCT
ENSMUSG00000025871_4833439L19Rik_U1B_128263.9	GCCCATCGGGATGTGCCGT
ENSMUSG00000025871_4833439L19Rik_U1B_128264.10	GGGCACGCATCACCTCCAT
ENSMUSG00000025878_Uimc1_SPA_128265.1	GTGATATCCGATAGCGA
ENSMUSG00000025878_Uimc1_SPA_128266.2	GCCAGAACTTGGAGAAGA
ENSMUSG00000025878_Uimc1_SPA_128267.3	GAAGAAGCGTAGACTTG
ENSMUSG00000025878_Uimc1_SPA_128268.4	GGGAGGTGAATAACCAGG
ENSMUSG00000025878_Uimc1_SPA_128269.5	GTCGAACAGATCAAAGTGTT
ENSMUSG00000025878_Uimc1_SPA_128270.6	GGCTCTCAAGATGAGTGAGC
ENSMUSG00000025878_Uimc1_SPA_128271.7	GAAAGAAGAGGAGCTCTTG
ENSMUSG00000025878_Uimc1_SPA_128272.8	GAAGATAGTTCAGCAGCCAG
ENSMUSG00000025878_Uimc1_SPA_128273.9	GTCTTTGGTGTTCTCTTGAT
ENSMUSG00000025878_Uimc1_SPA_128274.10	GTACCTCCATCACTGTGTAA
ENSMUSG00000021366_Hivep1_GEB_128275.1	GCGGTACTTGTATAGGAG
ENSMUSG00000021366_Hivep1_GEB_128276.2	GGGTACGAGGTACACGG
ENSMUSG00000021366_Hivep1_GEB_128277.3	GCGGAGATGGAGGTCGGA
ENSMUSG00000021366_Hivep1_GEB_128278.4	GCAGCTTCCGGGGCATCT
ENSMUSG00000021366_Hivep1_GEB_128279.5	GGCTCAGTGGCCTCGAT
ENSMUSG00000021366_Hivep1_GEB_128280.6	GGATGAATCTGCTTCGTGCG
ENSMUSG00000021366_Hivep1_GEB_128281.7	GAAGCACAAAAAGAGCTTAA
ENSMUSG00000021366_Hivep1_GEB_128282.8	GTGCTTCTTCAACATACT
ENSMUSG00000021366_Hivep1_GEB_128283.9	GTGCAGAGTAGCCCTAAC
ENSMUSG00000021366_Hivep1_GEB_128284.10	GTACCCCTGAGAAGCAAC
ENSMUSG00000073247_Gm10486_MU2A_128285.1	GTAGTCAGAGTCCGACCA
ENSMUSG00000073247_Gm10486_MU2A_128286.2	GGTCGGACTCTGACTACATT
ENSMUSG00000073247_Gm10486_MU2A_128287.3	GTCTATTAAGAAACTGT
ENSMUSG00000073247_Gm10486_MU2A_128288.4	GAAACTGTGGGTGATACCAA
ENSMUSG00000073247_Gm10486_MU2A_128289.5	GTGGGTGATACCAAAGGA
ENSMUSG00000073247_Gm10486_MU2A_128290.6	GTGTGAGCAGAAGTTTGATA
ENSMUSG00000073247_Gm10486_MU2A_128291.7	GTGGTGAACAGCAAGTT
ENSMUSG00000073247_Gm10486_MU2A_128292.8	GATGAACAAGACAGTATGT
ENSMUSG00000073247_Gm10486_MU2A_128293.9	GTATCTCCAACTACTTCTTC
ENSMUSG00000073247_Gm10486_MU2A_128294.10	GAAAACTGGAATTTGTTAAG
ENSMUSG00000021364_Elovl2_ACOCB_128295.1	GCGAGGTTATACAAGGTG
ENSMUSG00000021364_Elovl2_ACOCB_128296.2	GTTCGCGGGTGGTTCCTGC
ENSMUSG00000021364_Elovl2_ACOCB_128297.3	GTACGTGATGGTGAGGATGA
ENSMUSG00000021364_Elovl2_ACOCB_128298.4	GTAACAAGTACATGAAGAAC
ENSMUSG00000021364_Elovl2_ACOCB_128299.5	GTAGCCAAGGTCTTGTGG
ENSMUSG00000021364_Elovl2_ACOCB_128300.6	GCGTGGTGATAGACATGA
ENSMUSG00000021364_Elovl2_ACOCB_128301.7	GTTGTAACCTCCTTCCCAGC
ENSMUSG00000021364_Elovl2_ACOCB_128302.8	GTCAGAATCTCGACAGTGC
ENSMUSG00000021364_Elovl2_ACOCB_128303.9	GCATTGACTTCATTATCAA
ENSMUSG00000021364_Elovl2_ACOCB_128304.10	GGTACTTGTGCATGGAC
ENSMUSG00000021365_Nedd9_ACOCA_128305.1	GGTCTGATGCATAGGTCC
ENSMUSG00000021365_Nedd9_ACOCA_128306.2	GTTAAGATGTCTCCCTTG
ENSMUSG00000021365_Nedd9_ACOCA_128307.3	GCCTTGGCGACCGTGGA
ENSMUSG00000021365_Nedd9_ACOCA_128308.4	GTACCACCATCAGTTCAG
ENSMUSG00000021365_Nedd9_ACOCA_128309.5	GTCATAGAGCAGAACACAGG
ENSMUSG00000021365_Nedd9_ACOCA_128310.6	GGCAAGCCGATGGTGGAA
ENSMUSG00000021365_Nedd9_ACOCA_128311.7	GTGATCACCCCAGTGAGGAC
ENSMUSG00000021365_Nedd9_ACOCA_128312.8	GTGAAAAGGCAAATCCGG
ENSMUSG00000021365_Nedd9_ACOCA_128313.9	GGTCCTTGCCTGCTGTCT
ENSMUSG00000021365_Nedd9_ACOCA_128314.10	GGAATGTCATATACCCCTTG
ENSMUSG00000021362_Gcm2_GEB_128315.1	GAAGCGCACGTAGCCATC
ENSMUSG00000021362_Gcm2_GEB_128316.2	GGTGCGAGCCATCCTTCA
ENSMUSG00000021362_Gcm2_GEB_128317.3	GCAGACAGCACGCAGGACG
ENSMUSG00000021362_Gcm2_GEB_128318.4	GCCGGGCCTTGTCACAGA
ENSMUSG00000021362_Gcm2_GEB_128319.5	GGAGCTGGTTCCTTGCCG
ENSMUSG00000021362_Gcm2_GEB_128320.6	GGAAGTGGTCAAAGTGGGT
ENSMUSG00000021362_Gcm2_GEB_128321.7	GAAGTCCTGCCTGGGCG
ENSMUSG00000021362_Gcm2_GEB_128322.8	GGGGACACCTCAATAGCA
ENSMUSG00000021362_Gcm2_GEB_128323.9	GGGGTGATCATGAACTCCTT
ENSMUSG00000021362_Gcm2_GEB_128324.10	GTGCCCTCAAGAGACAGA
ENSMUSG00000073243_Gm9_MU2A_128325.1	GGTGTTCAAACTTGCGGGGA
ENSMUSG00000073243_Gm9_MU2A_128326.2	GATGGTGGTGACCAATTT
ENSMUSG00000073243_Gm9_MU2A_128327.3	GCCACCTATGATCAATGTTG
ENSMUSG00000073243_Gm9_MU2A_128328.4	GTGGGTACAGGAGCGCC
ENSMUSG00000073243_Gm9_MU2A_128329.5	GTCCTGCAAATGCTGGGTCC
ENSMUSG00000073243_Gm9_MU2A_128330.6	GGTAGAGTTGGCTGGTCC
ENSMUSG00000073243_Gm9_MU2A_128331.7	GCTTCGGGTTCAACACTTGT
ENSMUSG00000073243_Gm9_MU2A_128332.8	GTCCTGGTGTTCAAACTTGC
ENSMUSG00000073243_Gm9_MU2A_128333.9	GACATCAGCTACCAGAGCCT
ENSMUSG00000073243_Gm9_MU2A_128334.10	GGCTCTGGTAGCTGATGTCC
ENSMUSG00000021360_Gcnt2_MPB_128335.1	GAAGTAACGCACGGACGG
ENSMUSG00000021360_Gcnt2_MPB_128336.2	GCGAAAACTTTCCCGCGT
ENSMUSG00000021360_Gcnt2_MPB_128337.3	GCAAGCCGTAATCACAGA
ENSMUSG00000021360_Gcnt2_MPB_128338.4	GCGCACGGAAAACCACCC
ENSMUSG00000021360_Gcnt2_MPB_128339.5	GGGAAAAGCCGGTTCCTG
ENSMUSG00000021360_Gcnt2_MPB_128340.6	GGACATGGAAGCGAAGCA
ENSMUSG00000021360_Gcnt2_MPB_128341.7	GCGTTTGGTGGCATGGAGCC
ENSMUSG00000021360_Gcnt2_MPB_128342.8	GTCCATGGCATTTGTATCTA
ENSMUSG00000021360_Gcnt2_MPB_128343.9	GTTCAAATTTGTTAGCAAAC
ENSMUSG00000021360_Gcnt2_MPB_128344.10	GATCGCCATACAGCCGAGC
ENSMUSG00000021361_Tmem14c_TMMA_128345.1	GGTTTCGGCTATGCAGCCC
ENSMUSG00000021361_Tmem14c_TMMA_128346.2	GGCTGCTGGACTCTTCTTCG
ENSMUSG00000021361_Tmem14c_TMMA_128347.3	GGCATAGCCAATAATCCCAC
ENSMUSG00000021361_Tmem14c_TMMA_128348.4	GAATCTCATCCCCATAATTC
ENSMUSG00000021361_Tmem14c_TMMA_128349.5	GAGACAGCTGGTAGGCCCCC
ENSMUSG00000021361_Tmem14c_TMMA_128350.6	GCTGATGGTTGCCAAAGT
ENSMUSG00000021361_Tmem14c_TMMA_128351.7	GCTCCTGCGATTAACCCTGC
ENSMUSG00000021361_Tmem14c_TMMA_128352.8	GCTGCTGGACTCTTCTTCGG
ENSMUSG00000021361_Tmem14c_TMMA_128353.9	GAAGAAGAGTCCAGCAGCCA
ENSMUSG00000021361_Tmem14c_TMMA_128354.10	GGACTCTTCTTCGGGGGCC
ENSMUSG00000021368_Tbc1d7_U1B_128355.1	GAGAAAGTCGGGTTTCG
ENSMUSG00000021368_Tbc1d7_U1B_128356.2	GGTACTGGTCTTTGCGGT
ENSMUSG00000021368_Tbc1d7_U1B_128357.3	GTCGAAGAAAAGAAATCAC
ENSMUSG00000021368_Tbc1d7_U1B_128358.4	GCGCGATACATGGATGGGAG
ENSMUSG00000021368_Tbc1d7_U1B_128359.5	GCATGTATCAGCTTGAAT
ENSMUSG00000021368_Tbc1d7_U1B_128360.6	GCTTTGCACATTTAGCCAG
ENSMUSG00000021368_Tbc1d7_U1B_128361.7	GACAGTGTGGACTGTTAC
ENSMUSG00000021368_Tbc1d7_U1B_128362.8	GGACGACTGTCAGGGCATGG
ENSMUSG00000021368_Tbc1d7_U1B_128363.9	GTACTGCTCGAAAGCCTT
ENSMUSG00000021368_Tbc1d7_U1B_128364.10	GCAAGAAAGACTTCATCCTC
ENSMUSG00000062278_Gm11562_U2A_128365.1	GGGCTGGCAGCAGCAGGGC
ENSMUSG00000062278_Gm11562_U2A_128366.2	GCAGCAGGTGTTGCATGGGG
ENSMUSG00000062278_Gm11562_U2A_128367.3	GTGGGGCACACAGGTCACA
ENSMUSG00000062278_Gm11562_U2A_128368.4	GTTGCATGGGGAGGTCCTGC
ENSMUSG00000062278_Gm11562_U2A_128369.5	GCAGATGGGGCGGCGGCA
ENSMUSG00000062278_Gm11562_U2A_128370.6	GGAGCAGGCTGGCAGCAAGG
ENSMUSG00000062278_Gm11562_U2A_128371.7	GATGGGCCTGGTGCAGTG
ENSMUSG00000062278_Gm11562_U2A_128372.8	GGTCACAGCAGATGGGGCGG
ENSMUSG00000062278_Gm11562_U2A_128373.9	GGTCACAGGGCGACACACTG
ENSMUSG00000062278_Gm11562_U2A_128374.10	GGCGGCAGGGCTCACAGAT
ENSMUSG00000062270_Morf4l1_ACOCB_128375.1	GAGGGAGCTCCTTCAGGAAC
ENSMUSG00000062270_Morf4l1_ACOCB_128376.2	GGCCCCTCCTGAGTACCAC
ENSMUSG00000062270_Morf4l1_ACOCB_128377.3	GTACTGAGGGAGCTCCTTC
ENSMUSG00000062270_Morf4l1_ACOCB_128378.4	GGAGGGGGTGGTGTACTGA
ENSMUSG00000062270_Morf4l1_ACOCB_128379.5	GGCTTTCCGGTGGTACTC
ENSMUSG00000062270_Morf4l1_ACOCB_128380.6	GCTTTCCGGTGGTACTCAGG
ENSMUSG00000062270_Morf4l1_ACOCB_128381.7	GCCAGGGTTTCAGCTCTTCA
ENSMUSG00000062270_Morf4l1_ACOCB_128382.8	GTGGCGCTCCGTACACCT
ENSMUSG00000062270_Morf4l1_ACOCB_128383.9	GGGGCCACTTCATAATCAC
ENSMUSG00000062270_Morf4l1_ACOCB_128384.10	GCCACCATCTCCATTTCC
ENSMUSG00000062272_Olfr1129_MU2A_128385.1	GTATCAGTCACTCTTCCT
ENSMUSG00000062272_Olfr1129_MU2A_128386.2	GAATCCCTTGTAAGTTAGGA
ENSMUSG00000062272_Olfr1129_MU2A_128387.3	GAGCTATCTGTCTATTTGG
ENSMUSG00000062272_Olfr1129_MU2A_128388.4	GCAGGCCAGCTTGAGAAA
ENSMUSG00000062272_Olfr1129_MU2A_128389.5	GTTGGCAACTTCAGAATTG
ENSMUSG00000062272_Olfr1129_MU2A_128390.6	GCCAGCAGAAAACACTCAG
ENSMUSG00000062272_Olfr1129_MU2A_128391.7	GGCCAGCTTGAGAAAGGG
ENSMUSG00000062272_Olfr1129_MU2A_128392.8	GCATAAGGAAGAAACACAAC
ENSMUSG00000062272_Olfr1129_MU2A_128393.9	GTTGGGTTCATGACCAA
ENSMUSG00000062272_Olfr1129_MU2A_128394.10	GAGAATAGTTTGTCAGTTCC
ENSMUSG00000062275_Fbxw24_MU2B_128395.1	GGAGAAGATTTCCATCATA
ENSMUSG00000062275_Fbxw24_MU2B_128396.2	GCAAGCAATGATTTCCTG
ENSMUSG00000062275_Fbxw24_MU2B_128397.3	GTTCTTTGTTTACCGAACA
ENSMUSG00000062275_Fbxw24_MU2B_128398.4	GCCTTGTCCGTTTCTTGTTA
ENSMUSG00000062275_Fbxw24_MU2B_128399.5	GGATATGCAGGTTACATATC
ENSMUSG00000062275_Fbxw24_MU2B_128400.6	GTCAACAACTTGATGCTTGC
ENSMUSG00000062275_Fbxw24_MU2B_128401.7	GTCAATGTATTCCCTTG
ENSMUSG00000062275_Fbxw24_MU2B_128402.8	GAAGTTGTGTCAGGAAAGA
ENSMUSG00000062275_Fbxw24_MU2B_128403.9	GTTTCCATGTCTCTTTGCCC
ENSMUSG00000062275_Fbxw24_MU2B_128404.10	GACTATGGGGCGCCCTCTTC
ENSMUSG00000015085_Entpd2_U2A_128405.1	GGGACGCACAGTAGCAGG
ENSMUSG00000015085_Entpd2_U2A_128406.2	GTCTTGAACAGGCACTTC
ENSMUSG00000015085_Entpd2_U2A_128407.3	GGCTGGAAAGTTGGTGTCAC
ENSMUSG00000015085_Entpd2_U2A_128408.4	GCGGACAAGGAAAATGACAC
ENSMUSG00000015085_Entpd2_U2A_128409.5	GTGACACAGACGCTCACA
ENSMUSG00000015085_Entpd2_U2A_128410.6	GCTACGCAAATGACCCTTCT
ENSMUSG00000015085_Entpd2_U2A_128411.7	GGCCGGTGGATACGGCCA
ENSMUSG00000015085_Entpd2_U2A_128412.8	GAACATCGCAAGAGCTGTGC
ENSMUSG00000015085_Entpd2_U2A_128413.9	GTGCTGGCATATCTGTCTTT
ENSMUSG00000015085_Entpd2_U2A_128414.10	GAGAGGATGCGGGCACCA
ENSMUSG00000036810_Cnep1r1_MPB_128415.1	GAACTCGCTGGAACAAG
ENSMUSG00000036810_Cnep1r1_MPB_128416.2	GCAACCTGCCACTGGACGT
ENSMUSG00000036810_Cnep1r1_MPB_128417.3	GCTACTGGTGCCTGGAAC
ENSMUSG00000036810_Cnep1r1_MPB_128418.4	GTTCCATAATGACGTGAAGA
ENSMUSG00000036810_Cnep1r1_MPB_128419.5	GTCCTTCTTCACGTCATTA
ENSMUSG00000036810_Cnep1r1_MPB_128420.6	GTGTCTGTCTGTACAGCTAC
ENSMUSG00000036810_Cnep1r1_MPB_128421.7	GTGGTAAAGGATACATTGA
ENSMUSG00000036810_Cnep1r1_MPB_128422.8	GTACAGCTACTGGTGCC
ENSMUSG00000036810_Cnep1r1_MPB_128423.9	GGATCTATTAGCCAGTTCC
ENSMUSG00000036810_Cnep1r1_MPB_128424.10	GCTAATAGTGAAAAACGGA
ENSMUSG00000036813_Entpd8_MPA_128425.1	GGGAGTTGCAGCAGCCTC
ENSMUSG00000036813_Entpd8_MPA_128426.2	GTGTCGGGTCAGAGGTAT
ENSMUSG00000036813_Entpd8_MPA_128427.3	GGGACTCTCCTGGAAGGAAC
ENSMUSG00000036813_Entpd8_MPA_128428.4	GGTACACAAACAGGGATGTG
ENSMUSG00000036813_Entpd8_MPA_128429.5	GTGGGCGTCTCTGGATGC
ENSMUSG00000036813_Entpd8_MPA_128430.6	GTGGCCAGCAAACAAGGAGA
ENSMUSG00000036813_Entpd8_MPA_128431.7	GCCTGAAGAGCTGCCTGG
ENSMUSG00000036813_Entpd8_MPA_128432.8	GGCGCTGGCGTTGATCCCAC
ENSMUSG00000036813_Entpd8_MPA_128433.9	GGAGACTTGCTTAGTGTC
ENSMUSG00000036813_Entpd8_MPA_128434.10	GTCACCTTCCGCCTGTA
ENSMUSG00000036814_Slc6a20a_MPB_128435.1	GCCTGCATCTCCTACGCCGT
ENSMUSG00000036814_Slc6a20a_MPB_128436.2	GTACATCTGGCACAGGTAA
ENSMUSG00000036814_Slc6a20a_MPB_128437.3	GAAGAAGGAGACCACAACAC
ENSMUSG00000036814_Slc6a20a_MPB_128438.4	GAAGAGGTACCAGAAGCCCC
ENSMUSG00000036814_Slc6a20a_MPB_128439.5	GGAGAAGGCACGGCCTCAGT
ENSMUSG00000036814_Slc6a20a_MPB_128440.6	GTGTGGTTGCTGTTCAGT
ENSMUSG00000036814_Slc6a20a_MPB_128441.7	GTTGATGATGGACACAATAA
ENSMUSG00000036814_Slc6a20a_MPB_128442.8	GGAACAGCTAGCCAACCCCA
ENSMUSG00000036814_Slc6a20a_MPB_128443.9	GACAATGCTGGCAAATATGG
ENSMUSG00000036814_Slc6a20a_MPB_128444.10	GATCTTCTTCTCACTGGGCT
ENSMUSG00000036815_Dpp10_ACOCA_128445.1	GCTTAACGTCGTATGCC
ENSMUSG00000036815_Dpp10_ACOCA_128446.2	GTGTTGCAGTATGCGGCC
ENSMUSG00000036815_Dpp10_ACOCA_128447.3	GAAACAAGACTGTCACTAG
ENSMUSG00000036815_Dpp10_ACOCA_128448.4	GATCATACCTCGGTTTAC
ENSMUSG00000036815_Dpp10_ACOCA_128449.5	GAGTTGTCCAATAACAATG
ENSMUSG00000036815_Dpp10_ACOCA_128450.6	GTGGTATATAAAACCAACAA
ENSMUSG00000036815_Dpp10_ACOCA_128451.7	GATGATAAATGACTCGT
ENSMUSG00000036815_Dpp10_ACOCA_128452.8	GTTGTAAATCAAATATGAAG
ENSMUSG00000036815_Dpp10_ACOCA_128453.9	GTTGAATCCCCCAGAAGTTG
ENSMUSG00000036815_Dpp10_ACOCA_128454.10	GTATGAGTTGGTCCATAC
ENSMUSG00000036816_Atoh7_ACOCB_128455.1	GCAAACCCCACGGCCCTC
ENSMUSG00000036816_Atoh7_ACOCB_128456.2	GCGCACGAGACCGCGCGCT
ENSMUSG00000036816_Atoh7_ACOCB_128457.3	GTGTTCAGCCCCTGCATG
ENSMUSG00000036816_Atoh7_ACOCB_128458.4	GCCCGACCCAGTCCCGCT
ENSMUSG00000036816_Atoh7_ACOCB_128459.5	GGGAGGTAGGGGTGATCG
ENSMUSG00000036816_Atoh7_ACOCB_128460.6	GAAGAGCCTCTGCCCATA
ENSMUSG00000036816_Atoh7_ACOCB_128461.7	GTCGGCCTGCAAACCCCA
ENSMUSG00000036816_Atoh7_ACOCB_128462.8	GGAGGGCCGTGGGGTTTGC
ENSMUSG00000036816_Atoh7_ACOCB_128463.9	GGCTGAACACGGCGTTCGAC
ENSMUSG00000036816_Atoh7_ACOCB_128464.10	GGCGTTCGACCGGCTGCGCA
ENSMUSG00000036817_Sun1_GEA_128465.1	GTTACTCGTCGGATGCTC
ENSMUSG00000036817_Sun1_GEA_128466.2	GTGTTCTCCGGCACACAC
ENSMUSG00000036817_Sun1_GEA_128467.3	GCTGCGGCGGGACATCCT
ENSMUSG00000036817_Sun1_GEA_128468.4	GTATCAACCACCTGTCA
ENSMUSG00000036817_Sun1_GEA_128469.5	GCTGTCATGGCTTGTGCTCG
ENSMUSG00000036817_Sun1_GEA_128470.6	GCAGCCTGCGGAGTGCCA
ENSMUSG00000036817_Sun1_GEA_128471.7	GGTTTCTCTCCCCTTGGC
ENSMUSG00000036817_Sun1_GEA_128472.8	GTACAGCAGTGGGGACAGCC
ENSMUSG00000036817_Sun1_GEA_128473.9	GATTCGTGAGCAGACCAAAG
ENSMUSG00000036817_Sun1_GEA_128474.10	GCAGAGGTGGCGAGCAGCAA
ENSMUSG00000036819_Jmjd4_GEB_128475.1	GGTAGTACCGCTCGGCAA
ENSMUSG00000036819_Jmjd4_GEB_128476.2	GCCACCGCCGCTAGGGAC
ENSMUSG00000036819_Jmjd4_GEB_128477.3	GAATGAAGGTCACGCCGC
ENSMUSG00000036819_Jmjd4_GEB_128478.4	GGCGCTAGAAAACACGCA
ENSMUSG00000036819_Jmjd4_GEB_128479.5	GCATAGGAGAAGGCGTTC
ENSMUSG00000036819_Jmjd4_GEB_128480.6	GCGACTATATCAGTTAC
ENSMUSG00000036819_Jmjd4_GEB_128481.7	GACGAGAAGTACACGGGC
ENSMUSG00000036819_Jmjd4_GEB_128482.8	GTTGTACCGGTTGCCAACTG
ENSMUSG00000036819_Jmjd4_GEB_128483.9	GCGAAGAGGAGTAACTCCCT
ENSMUSG00000036819_Jmjd4_GEB_128484.10	GACTCCTTGGTGAATGACT
ENSMUSG00000015087_Rabl6_U1A_128485.1	GCGTTGAAGAAGCTGGTG
ENSMUSG00000015087_Rabl6_U1A_128486.2	GATGTTCTTGTCCCGGCCTG
ENSMUSG00000015087_Rabl6_U1A_128487.3	GGGCAACTACCGTGACAT
ENSMUSG00000015087_Rabl6_U1A_128488.4	GATTGTGATCCGGGGTGAC
ENSMUSG00000015087_Rabl6_U1A_128489.5	GCAGAGGCGCTTCGCTAAGG
ENSMUSG00000015087_Rabl6_U1A_128490.6	GTGTAAAAAACGAGGAGA
ENSMUSG00000015087_Rabl6_U1A_128491.7	GGAAGAATACATCCCCACAC
ENSMUSG00000015087_Rabl6_U1A_128492.8	GCGGAAATAGGAGGAACC
ENSMUSG00000015087_Rabl6_U1A_128493.9	GAAGTCCCGCACATCGTC
ENSMUSG00000015087_Rabl6_U1A_128494.10	GCTCTGTGGCATCGACTGC
ENSMUSG00000017817_Jph2_TMMB_128495.1	GATGGCGGGGCGTATTGT
ENSMUSG00000017817_Jph2_TMMB_128496.2	GGCTCCAATATCCCTCAA
ENSMUSG00000017817_Jph2_TMMB_128497.3	GGGCCAGGGTGAATACTC
ENSMUSG00000017817_Jph2_TMMB_128498.4	GTGGCAGGCGTCTATACC
ENSMUSG00000017817_Jph2_TMMB_128499.5	GGGGCGCTGGCTCTACAA
ENSMUSG00000017817_Jph2_TMMB_128500.6	GCAATGGAACGGTGGCTC
ENSMUSG00000017817_Jph2_TMMB_128501.7	GAGGCCGCGCGACCCCAA
ENSMUSG00000017817_Jph2_TMMB_128502.8	GGCGCACACCGTAGCCA
ENSMUSG00000017817_Jph2_TMMB_128503.9	GTTGGTGAATTGGCCTTGAT
ENSMUSG00000017817_Jph2_TMMB_128504.10	GAATCACGCACATCACT
ENSMUSG00000029173_Sepsecs_DTKPA_128505.1	GCCGGATGAGGTGCTCGT
ENSMUSG00000029173_Sepsecs_DTKPA_128506.2	GAACCCGGAGAGCTTCG
ENSMUSG00000029173_Sepsecs_DTKPA_128507.3	GCCCTGCCTCACGTAAGC
ENSMUSG00000029173_Sepsecs_DTKPA_128508.4	GCAAGTGTCCAGAGGATGGC
ENSMUSG00000029173_Sepsecs_DTKPA_128509.5	GGACTTCTGGTCTATCCG
ENSMUSG00000029173_Sepsecs_DTKPA_128510.6	GCTCATGCAGAAAGAGTTCG
ENSMUSG00000029173_Sepsecs_DTKPA_128511.7	GTCGAGCAACCAAAGCAG
ENSMUSG00000029173_Sepsecs_DTKPA_128512.8	GGATAGCAACAATTTCTT
ENSMUSG00000029173_Sepsecs_DTKPA_128513.9	GACTCATCCCAGTTGCCAT
ENSMUSG00000029173_Sepsecs_DTKPA_128514.10	GTAGTGTCAGGAAACACA
ENSMUSG00000029171_Pgm1_ACOCB_128515.1	GGGTATGGACGCGCGAC
ENSMUSG00000029171_Pgm1_ACOCB_128516.2	GCCACTGCCTTCCGGAGC
ENSMUSG00000029171_Pgm1_ACOCB_128517.3	GGGGCCCGGATGGAGTTT
ENSMUSG00000029171_Pgm1_ACOCB_128518.4	GCTCCCATAGGCGCTCGA
ENSMUSG00000029171_Pgm1_ACOCB_128519.5	GAGCTGTTTCACTGACTCAG
ENSMUSG00000029171_Pgm1_ACOCB_128520.6	GAGAAATGCCGCGATCGT
ENSMUSG00000029171_Pgm1_ACOCB_128521.7	GTGTGGTCTGGATGATGGTC
ENSMUSG00000029171_Pgm1_ACOCB_128522.8	GTTCAGTGACCTGAAGCAGA
ENSMUSG00000029171_Pgm1_ACOCB_128523.9	GCGAGAGCTCACCCCGCCAG
ENSMUSG00000029171_Pgm1_ACOCB_128524.10	GCGACTGCATTTATCACCCA
ENSMUSG00000029177_Cenpa_SPA_128525.1	GGGTCTGCGGTTTGCGACGC
ENSMUSG00000029177_Cenpa_SPA_128526.2	GGAAGAAGCCTTTCAGCA
ENSMUSG00000029177_Cenpa_SPA_128527.3	GGGGTCTGCGGTTTGCGACG
ENSMUSG00000029177_Cenpa_SPA_128528.4	GTCGCAAACCGCAGACCCCA
ENSMUSG00000029177_Cenpa_SPA_128529.5	GCAAACCGCAGACCCCAAGG
ENSMUSG00000029177_Cenpa_SPA_128530.6	GGTCTCCTCCTTGGGGTCTG
ENSMUSG00000029177_Cenpa_SPA_128531.7	GAGAAGTTCAGCCGTGGTG
ENSMUSG00000029177_Cenpa_SPA_128532.8	GAACTGTAGGTGAGGGCCTG
ENSMUSG00000029177_Cenpa_SPA_128533.9	GAAGGGCCAACAAGGCCT
ENSMUSG00000029177_Cenpa_SPA_128534.10	GTCCTCAAAGAGGTGGATG
ENSMUSG00000029176_Anapc4_ACOCB_128535.1	GTTTCCCATCCTTTCGGG
ENSMUSG00000029176_Anapc4_ACOCB_128536.2	GCAATGAGGTCTCGCTTG
ENSMUSG00000029176_Anapc4_ACOCB_128537.3	GTTTGCCGTCTGGTCTCC
ENSMUSG00000029176_Anapc4_ACOCB_128538.4	GGTATCCGCAAGAGCAA
ENSMUSG00000029176_Anapc4_ACOCB_128539.5	GAGCTTCCTCCAAGGACA
ENSMUSG00000029176_Anapc4_ACOCB_128540.6	GAAGTAACTCGTATGGCC
ENSMUSG00000029176_Anapc4_ACOCB_128541.7	GCTTAGGCAAGAGAAGAT
ENSMUSG00000029176_Anapc4_ACOCB_128542.8	GAGAAGGAGTGTAAGCTTTC
ENSMUSG00000029176_Anapc4_ACOCB_128543.9	GTACAAACTTGGTAAGAC
ENSMUSG00000029176_Anapc4_ACOCB_128544.10	GATGAAATTATCAAGCTCTT
ENSMUSG00000029175_Slc35f6_SPA_128545.1	GAACAACTGGTACTTAGTCC
ENSMUSG00000029175_Slc35f6_SPA_128546.2	GCCGACAACTTTGTAGCTGA
ENSMUSG00000029175_Slc35f6_SPA_128547.3	GGCATTTGAGCAGGTAGA
ENSMUSG00000029175_Slc35f6_SPA_128548.4	GCTGGGGCTCTACACTGG
ENSMUSG00000029175_Slc35f6_SPA_128549.5	GCCCTGTGTGACATGACT
ENSMUSG00000029175_Slc35f6_SPA_128550.6	GATGCTTGAAGCTGTGCTCC
ENSMUSG00000029175_Slc35f6_SPA_128551.7	GGTGCCAGCCTCCGGTCC
ENSMUSG00000029175_Slc35f6_SPA_128552.8	GTCCCGCAATAGTGATC
ENSMUSG00000029175_Slc35f6_SPA_128553.9	GAGGCACTGGTCATGTTC
ENSMUSG00000029175_Slc35f6_SPA_128554.10	GGTGCAGTGATCATCTTCAC
ENSMUSG00000029174_Tbc1d1_U1B_128555.1	GGTATCGTCGAACTCGGA
ENSMUSG00000029174_Tbc1d1_U1B_128556.2	GTGGTCGCAGAACGGACT
ENSMUSG00000029174_Tbc1d1_U1B_128557.3	GTTCGAGGTGCTCTTCTG
ENSMUSG00000029174_Tbc1d1_U1B_128558.4	GTCCACGGAGACTTCGTT
ENSMUSG00000029174_Tbc1d1_U1B_128559.5	GTGAGAAGGATTTGCGCA
ENSMUSG00000029174_Tbc1d1_U1B_128560.6	GAGATCATCAGCTCCATC
ENSMUSG00000029174_Tbc1d1_U1B_128561.7	GCGGTGCGAGCCTGACC
ENSMUSG00000029174_Tbc1d1_U1B_128562.8	GTGGCCAGTGCTCTAAAA
ENSMUSG00000029174_Tbc1d1_U1B_128563.9	GAACCTCCTCGAATATGG
ENSMUSG00000029174_Tbc1d1_U1B_128564.10	GGCAATCACATTCACAGCG
ENSMUSG00000029179_Zcchc4_TMMA_128565.1	GCGTCGCCATCACCCTCC
ENSMUSG00000029179_Zcchc4_TMMA_128566.2	GAACTTTCTTTGAGCCAA
ENSMUSG00000029179_Zcchc4_TMMA_128567.3	GCATTGTGCCCGGGATAG
ENSMUSG00000029179_Zcchc4_TMMA_128568.4	GGTGACAGACCCTCCCTT
ENSMUSG00000029179_Zcchc4_TMMA_128569.5	GAAAGTCAATGTCCAATAAA
ENSMUSG00000029179_Zcchc4_TMMA_128570.6	GATGGTTGAACATGTTATAG
ENSMUSG00000029179_Zcchc4_TMMA_128571.7	GTAAAAGTGAACCAAGGGA
ENSMUSG00000029179_Zcchc4_TMMA_128572.8	GAATTCCTTGCACACTTCAA
ENSMUSG00000029179_Zcchc4_TMMA_128573.9	GTTAGCCTGATCTGCTCG
ENSMUSG00000029179_Zcchc4_TMMA_128574.10	GACTGGGCCTTCCAAGCT
ENSMUSG00000029178_Klf3_GEB_128575.1	GATTCTATGTAATTCGAC
ENSMUSG00000029178_Klf3_GEB_128576.2	GTTCACCGTGAGGTCCAC
ENSMUSG00000029178_Klf3_GEB_128577.3	GCCTCCTGCTTGACAGGGAC
ENSMUSG00000029178_Klf3_GEB_128578.4	GATGAAGCCCAACAAATATG
ENSMUSG00000029178_Klf3_GEB_128579.5	GAACTTATCAGGCAACGGTG
ENSMUSG00000029178_Klf3_GEB_128580.6	GGCCTCACTCACGGGATAC
ENSMUSG00000029178_Klf3_GEB_128581.7	GGCTTGCGGGGGGGACAC
ENSMUSG00000029178_Klf3_GEB_128582.8	GGCTGCACGATGACGGA
ENSMUSG00000029178_Klf3_GEB_128583.9	GTCCTCTGTGGTTCAATTCC
ENSMUSG00000029178_Klf3_GEB_128584.10	GCGCTTCCTTTGGGTATC
ENSMUSG00000025290_Rps24_SPA_128585.1	GAATGAGCCTAAACACAGAC
ENSMUSG00000025290_Rps24_SPA_128586.2	GGCACGGCGAAGGCCAATGT
ENSMUSG00000025290_Rps24_SPA_128587.3	GACCTCCCGAAAACAGCGAA
ENSMUSG00000025290_Rps24_SPA_128588.4	GAAGGTCAGGGGCACGGCGA
ENSMUSG00000025290_Rps24_SPA_128589.5	GTACCAAAGACAGAAATTC
ENSMUSG00000025290_Rps24_SPA_128590.6	GACCAACCGTCTGCTTCAG
ENSMUSG00000025290_Rps24_SPA_128591.7	GCGAAGGCCAATGTTGGTGC
ENSMUSG00000025290_Rps24_SPA_128592.8	GATCATGCCAAAGCCAG
ENSMUSG00000025290_Rps24_SPA_128593.9	GAAGAAGGTCAGGGGCA
ENSMUSG00000025290_Rps24_SPA_128594.10	GACAGAAATTCGGGAAAAGC
ENSMUSG00000022477_Aco2_ACOCB_128595.1	GGTCGGGCCGTAAACGC
ENSMUSG00000022477_Aco2_ACOCB_128596.2	GGCCTCTGTCCTGTGCCAAC
ENSMUSG00000022477_Aco2_ACOCB_128597.3	GGTACTGCCGCACACCCA
ENSMUSG00000022477_Aco2_ACOCB_128598.4	GCCAACCAGGAGATCGAGCG
ENSMUSG00000022477_Aco2_ACOCB_128599.5	GAACTGTAGCATAGCCATCT
ENSMUSG00000022477_Aco2_ACOCB_128600.6	GTATGGTGTGGGCTTCTGG
ENSMUSG00000022477_Aco2_ACOCB_128601.7	GGCGCCTTACAGCCTCC
ENSMUSG00000022477_Aco2_ACOCB_128602.8	GGAGGCATCTGCATTGGAGT
ENSMUSG00000022477_Aco2_ACOCB_128603.9	GAAGATTGTATATGGACACC
ENSMUSG00000022477_Aco2_ACOCB_128604.10	GCACCAATTCAAGCTATG
ENSMUSG00000022476_Polr3h_ACOCA_128605.1	GCCACGGGGGTATGCGCA
ENSMUSG00000022476_Polr3h_ACOCA_128606.2	GTTCGTGCTGGTGGAGATGG
ENSMUSG00000022476_Polr3h_ACOCA_128607.3	GTTTGATATCACCAAGC
ENSMUSG00000022476_Polr3h_ACOCA_128608.4	GAGGAGCTGAACAAGAAAT
ENSMUSG00000022476_Polr3h_ACOCA_128609.5	GAAACACCACGTAGCGGAAA
ENSMUSG00000022476_Polr3h_ACOCA_128610.6	GATGAAGCGGAGCAAGTG
ENSMUSG00000022476_Polr3h_ACOCA_128611.7	GGGGAGGAGATCCGCTTC
ENSMUSG00000022476_Polr3h_ACOCA_128612.8	GCTTGAAGAGGCAGCCTCGG
ENSMUSG00000022476_Polr3h_ACOCA_128613.9	GGAGAGAAGGCCTAGTCC
ENSMUSG00000022476_Polr3h_ACOCA_128614.10	GTTTCCGCTCAAACTGCCAC
ENSMUSG00000022475_Hdac7_ACOCB_128615.1	GGCGTTGGGGGTGTTGCA
ENSMUSG00000022475_Hdac7_ACOCB_128616.2	GGTGGGGGCTCCACCGT
ENSMUSG00000022475_Hdac7_ACOCB_128617.3	GTGCCGTAGCCAGCAGTG
ENSMUSG00000022475_Hdac7_ACOCB_128618.4	GTAGCGCAACTTCAGGTT
ENSMUSG00000022475_Hdac7_ACOCB_128619.5	GTGTTCCGGGGGTTCAGT
ENSMUSG00000022475_Hdac7_ACOCB_128620.6	GTTGCTGGTGTAAGCCTGCC
ENSMUSG00000022475_Hdac7_ACOCB_128621.7	GGACCTGCGGGTGGGCCAG
ENSMUSG00000022475_Hdac7_ACOCB_128622.8	GACAGCAGGAGCAAGAACTT
ENSMUSG00000022475_Hdac7_ACOCB_128623.9	GCCGGGCGGCTCTCTCA
ENSMUSG00000022475_Hdac7_ACOCB_128624.10	GGCTCCAGACCGTGGTGC
ENSMUSG00000022474_Pmm1_MPA_128625.1	GCCTGTTTGACGTGGAC
ENSMUSG00000022474_Pmm1_MPA_128626.2	GAGGATGCGCTCTTTCCTGC
ENSMUSG00000022474_Pmm1_MPA_128627.3	GGAGGAGAGGATCGAGTTCT
ENSMUSG00000022474_Pmm1_MPA_128628.4	GCAGGAAGGCCGATACCTCA
ENSMUSG00000022474_Pmm1_MPA_128629.5	GGGACCTTCATTGAGTTC
ENSMUSG00000022474_Pmm1_MPA_128630.6	GCTGAACGTCTCGCCCAT
ENSMUSG00000022474_Pmm1_MPA_128631.7	GACAGAGTTTGCTGGCAA
ENSMUSG00000022474_Pmm1_MPA_128632.8	GCAGGAGCTCCTCCCCCAGG
ENSMUSG00000022474_Pmm1_MPA_128633.9	GGCTTCCACAAACTTCTCC
ENSMUSG00000022474_Pmm1_MPA_128634.10	GCAGGGTACAGATCGGCG
ENSMUSG00000022472_Desi1_DTKPB_128635.1	GTGTACGACCTGTCCAA
ENSMUSG00000022472_Desi1_DTKPB_128636.2	GGAGCCGCCAAATCTCTATC
ENSMUSG00000022472_Desi1_DTKPB_128637.3	GCTTGGGCCCCCAGACTCTG
ENSMUSG00000022472_Desi1_DTKPB_128638.4	GAGTTCTTCTTCGGCAGCAG
ENSMUSG00000022472_Desi1_DTKPB_128639.5	GGAATACCTGTCCTCCCTGG
ENSMUSG00000022472_Desi1_DTKPB_128640.6	GCTTCACCGGATAGAGATT
ENSMUSG00000022472_Desi1_DTKPB_128641.7	GTACACGTAGAGCTTCAC
ENSMUSG00000022472_Desi1_DTKPB_128642.8	GTACGACCTGTCCAAGGGCC
ENSMUSG00000022472_Desi1_DTKPB_128643.9	GTTGTGTTCAAAGAGGTTGT
ENSMUSG00000022472_Desi1_DTKPB_128644.10	GGGATCTTTCGCCCAGTC
ENSMUSG00000022471_Xrcc6_ACOCA_128645.1	GAGATTCGAACATAGCCC
ENSMUSG00000022471_Xrcc6_ACOCA_128646.2	GGAGTCCTACTACAAAACTG
ENSMUSG00000022471_Xrcc6_ACOCA_128647.3	GCAGCGATCGGGATCTCC
ENSMUSG00000022471_Xrcc6_ACOCA_128648.4	GAGGAGGAGAGCCCCGACAC
ENSMUSG00000022471_Xrcc6_ACOCA_128649.5	GTGCTAAAGCCAGCCGGGCC
ENSMUSG00000022471_Xrcc6_ACOCA_128650.6	GCACTTCCGAGACACGGT
ENSMUSG00000022471_Xrcc6_ACOCA_128651.7	GAGCTCGACCAGTTTAA
ENSMUSG00000022471_Xrcc6_ACOCA_128652.8	GGACGTCGCTGAAGAGGT
ENSMUSG00000022471_Xrcc6_ACOCA_128653.9	GGTCCTCGTCCTCAGCGG
ENSMUSG00000022471_Xrcc6_ACOCA_128654.10	GGATACATCAAAGCCTCC
ENSMUSG00000022479_Vdr_ACOCB_128655.1	GGGTCAGGCAGGGAGGTGC
ENSMUSG00000022479_Vdr_ACOCB_128656.2	GTGTGTGGAGACCGAGCCA
ENSMUSG00000022479_Vdr_ACOCB_128657.3	GCAGCGTTTGAGCCGGC
ENSMUSG00000022479_Vdr_ACOCB_128658.4	GCGGAGCATGAAGCGCA
ENSMUSG00000022479_Vdr_ACOCB_128659.5	GTTCACCTGCCCCTTCAA
ENSMUSG00000022479_Vdr_ACOCB_128660.6	GCAGTGTCGCCGGTTGTCCT
ENSMUSG00000022479_Vdr_ACOCB_128661.7	GACCTGTGAAGGCTGCAA
ENSMUSG00000022479_Vdr_ACOCB_128662.8	GCTGCACCTCCTCATCTGTG
ENSMUSG00000022479_Vdr_ACOCB_128663.9	GCGAGAGATGATCATGAAG
ENSMUSG00000022479_Vdr_ACOCB_128664.10	GGGCCTCAGACTGTCCTTCA
ENSMUSG00000038319_Kcnh2_DTKPA_128665.1	GCCCCTTCAAGGCGGTGT
ENSMUSG00000038319_Kcnh2_DTKPA_128666.2	GGCTAACCACCTCCTCGT
ENSMUSG00000038319_Kcnh2_DTKPA_128667.3	GTGTAGATGACCAGCAGC
ENSMUSG00000038319_Kcnh2_DTKPA_128668.4	GGACCGCTACTCGGAGTA
ENSMUSG00000038319_Kcnh2_DTKPA_128669.5	GTGCACAGCAATGCGGCC
ENSMUSG00000038319_Kcnh2_DTKPA_128670.6	GGGCTGCTGAAAACTGCG
ENSMUSG00000038319_Kcnh2_DTKPA_128671.7	GCCAGCCCCTGGCTGTAG
ENSMUSG00000038319_Kcnh2_DTKPA_128672.8	GGTACGCGATCGGCAACA
ENSMUSG00000038319_Kcnh2_DTKPA_128673.9	GTGCGCAATGAGGGCGA
ENSMUSG00000038319_Kcnh2_DTKPA_128674.10	GTGCCCGAGTACAGCCGC
ENSMUSG00000035547_Capn5_SPB_128675.1	GTCCTCATAGGCCTTCGCGC
ENSMUSG00000035547_Capn5_SPB_128676.2	GCACCTTCTTGCGCAGGC
ENSMUSG00000035547_Capn5_SPB_128677.3	GTAAAGGGAGTCGTCGG
ENSMUSG00000035547_Capn5_SPB_128678.4	GCCATCTACGAAGAGCCG
ENSMUSG00000035547_Capn5_SPB_128679.5	GCTCCCATGACCTGCACC
ENSMUSG00000035547_Capn5_SPB_128680.6	GGCCGCTTCCACCTGACTGT
ENSMUSG00000035547_Capn5_SPB_128681.7	GGTGGGCAACTGCTGGTTTG
ENSMUSG00000035547_Capn5_SPB_128682.8	GAGCTGGTTGTTGACTGT
ENSMUSG00000035547_Capn5_SPB_128683.9	GGCCTCCCGAGAGTCACTC
ENSMUSG00000035547_Capn5_SPB_128684.10	GCATAGCTGTCAGGCTTCTC
ENSMUSG00000035545_Leng8_U1A_128685.1	GAACAGCAGAGAAAATGGCA
ENSMUSG00000035545_Leng8_U1A_128686.2	GCACGCTGATCACCCACGT
ENSMUSG00000035545_Leng8_U1A_128687.3	GGCGGGCCTTCTCCCACTCT
ENSMUSG00000035545_Leng8_U1A_128688.4	GGCCAGCATCAGCAAAGCAG
ENSMUSG00000035545_Leng8_U1A_128689.5	GGACCACTGCTGCTGGCTT
ENSMUSG00000035545_Leng8_U1A_128690.6	GGGGTAGTAGTAGCTATA
ENSMUSG00000035545_Leng8_U1A_128691.7	GCAGCAACAATACTACCAG
ENSMUSG00000035545_Leng8_U1A_128692.8	GCTGAGGGGAAGCCTGGT
ENSMUSG00000035545_Leng8_U1A_128693.9	GGGGAGCCGATGGCTGCT
ENSMUSG00000035545_Leng8_U1A_128694.10	GCCCTCAAACTCACAACAT
ENSMUSG00000038312_Edem2_SPB_128695.1	GGTAACTGTCGTAGGCG
ENSMUSG00000038312_Edem2_SPB_128696.2	GACGCTAATTGATGCCC
ENSMUSG00000038312_Edem2_SPB_128697.3	GTGATGGGCACGACACCT
ENSMUSG00000038312_Edem2_SPB_128698.4	GCGGGATGAGTAGCCGGAA
ENSMUSG00000038312_Edem2_SPB_128699.5	GAGTAGTGGAGGTTCTTC
ENSMUSG00000038312_Edem2_SPB_128700.6	GCTTCATGGCGTGAACCC
ENSMUSG00000038312_Edem2_SPB_128701.7	GCCGGGTGGCCTTGTTCT
ENSMUSG00000038312_Edem2_SPB_128702.8	GATGTTGGTTTCGAACACAG
ENSMUSG00000038312_Edem2_SPB_128703.9	GCTTCCTCCGCCATCCTG
ENSMUSG00000038312_Edem2_SPB_128704.10	GTTCCATAGGGCATGCCCGT
ENSMUSG00000035540_Gc_SPA_128705.1	GAGCGTGCCCAAAGGCTA
ENSMUSG00000035540_Gc_SPA_128706.2	GCAATGAACTCGCCATGC
ENSMUSG00000035540_Gc_SPA_128707.3	GAGGGTTCTGGTTCTCCTGC
ENSMUSG00000035540_Gc_SPA_128708.4	GAGTGTTGCACCAAGGAG
ENSMUSG00000035540_Gc_SPA_128709.5	GTTGGTTCCACGTAGGT
ENSMUSG00000035540_Gc_SPA_128710.6	GACCTGCTCAAATGTGCTAC
ENSMUSG00000035540_Gc_SPA_128711.7	GGAAGTTGTCTCCTTGACTG
ENSMUSG00000035540_Gc_SPA_128712.8	GGTGTAAGCAACTAAAAG
ENSMUSG00000035540_Gc_SPA_128713.9	GGACTTAACAGACAGCTCTG
ENSMUSG00000035540_Gc_SPA_128714.10	GCTCCCTTTCCGGTTCACCC
ENSMUSG00000020189_Osbpl8_SPB_128715.1	GGGTTAGCGTCTCTGCCT
ENSMUSG00000020189_Osbpl8_SPB_128716.2	GTCATTGTCATGGCCGAC
ENSMUSG00000020189_Osbpl8_SPB_128717.3	GTGGTGTGTGTTGAAACC
ENSMUSG00000020189_Osbpl8_SPB_128718.4	GAGAAGAAGAGAGCCACGA
ENSMUSG00000020189_Osbpl8_SPB_128719.5	GGATGGATGCTTTGGAGT
ENSMUSG00000020189_Osbpl8_SPB_128720.6	GAACGTCCATCAAAAAAGGA
ENSMUSG00000020189_Osbpl8_SPB_128721.7	GCCCAAATAGACTGCTCCAA
ENSMUSG00000020189_Osbpl8_SPB_128722.8	GTCAGACTCATCGTGCTC
ENSMUSG00000020189_Osbpl8_SPB_128723.9	GTCCTAAAGGTGAAGCGGT
ENSMUSG00000020189_Osbpl8_SPB_128724.10	GTAGGTGGTCTCCTTTAA
ENSMUSG00000020181_Nav3_ACOCA_128725.1	GGTTCACTCTTTCACATC
ENSMUSG00000020181_Nav3_ACOCA_128726.2	GTTCCTCTGCCGGCAGCA
ENSMUSG00000020181_Nav3_ACOCA_128727.3	GGTCGGCTTGTCAGGTTG
ENSMUSG00000020181_Nav3_ACOCA_128728.4	GAAGTCTTAACCGAGTCC
ENSMUSG00000020181_Nav3_ACOCA_128729.5	GAGCGATGGTGATATCCT
ENSMUSG00000020181_Nav3_ACOCA_128730.6	GAGCTGCTGTCTCGCGTC
ENSMUSG00000020181_Nav3_ACOCA_128731.7	GGTGACGGAGCCGCCAAG
ENSMUSG00000020181_Nav3_ACOCA_128732.8	GCGATCGCATTCCACTGG
ENSMUSG00000020181_Nav3_ACOCA_128733.9	GGCTGTCACAATCTCCCT
ENSMUSG00000020181_Nav3_ACOCA_128734.10	GATGCCAAGATTCGGTAT
ENSMUSG00000020180_Snrpd3_TMMB_128735.1	GGTATACTTCCCCGGTGT
ENSMUSG00000020180_Snrpd3_TMMB_128736.2	GCCTCGTGCAAGACTTTAAT
ENSMUSG00000020180_Snrpd3_TMMB_128737.3	GGAACAGGTATATATACG
ENSMUSG00000020180_Snrpd3_TMMB_128738.4	GCACGAGGGAGAGGACGT
ENSMUSG00000020180_Snrpd3_TMMB_128739.5	GGAAAAGCTGCTATCCTGA
ENSMUSG00000020180_Snrpd3_TMMB_128740.6	GTCAGGCAAAATCAGAAAT
ENSMUSG00000020180_Snrpd3_TMMB_128741.7	GCCGATTAAAGTCTTGCACG
ENSMUSG00000020180_Snrpd3_TMMB_128742.8	GCATGAAAAATAAAAACCA
ENSMUSG00000020180_Snrpd3_TMMB_128743.9	GTGACGTGTGAGACCAACAC
ENSMUSG00000020180_Snrpd3_TMMB_128744.10	GACGTGTGAGACCAACACCG
ENSMUSG00000020183_Cpm_SPA_128745.1	GGGGCTTCTGCTGCCCGTGG
ENSMUSG00000020183_Cpm_SPA_128746.2	GGAGGCGTTCCTAAAGAGCG
ENSMUSG00000020183_Cpm_SPA_128747.3	GGACGGCTTCGAATCCAT
ENSMUSG00000020183_Cpm_SPA_128748.4	GCCCCACAACGAGAACCCAC
ENSMUSG00000020183_Cpm_SPA_128749.5	GATTCCAGAATTCAAATACG
ENSMUSG00000020183_Cpm_SPA_128750.6	GCTCCACCTGATCGACTATC
ENSMUSG00000020183_Cpm_SPA_128751.7	GGAAAACGTCATCGTCCG
ENSMUSG00000020183_Cpm_SPA_128752.8	GTTATTCTCAAAGGCATC
ENSMUSG00000020183_Cpm_SPA_128753.9	GTACGCCATTATCAAAG
ENSMUSG00000020183_Cpm_SPA_128754.10	GCCGTTGATAATCCCGTT
ENSMUSG00000020182_Ddc_DTKPB_128755.1	GTCCAGTGTACCCTGATG
ENSMUSG00000020182_Ddc_DTKPB_128756.2	GGATTCCCGTGAATTCCGG
ENSMUSG00000020182_Ddc_DTKPB_128757.3	GGGTATGAGCTAGCCGTG
ENSMUSG00000020182_Ddc_DTKPB_128758.4	GGATTATATAGCTGACTATC
ENSMUSG00000020182_Ddc_DTKPB_128759.5	GGGGCAGTGGCAGGGATCAG
ENSMUSG00000020182_Ddc_DTKPB_128760.6	GACATGCTGTGTGGTGCTAT
ENSMUSG00000020182_Ddc_DTKPB_128761.7	GTCTCCAGCTCTGTGCACGC
ENSMUSG00000020182_Ddc_DTKPB_128762.8	GTGCCAGTGAAGCCACCT
ENSMUSG00000020182_Ddc_DTKPB_128763.9	GAAGATGCTGGAGCTGCCAG
ENSMUSG00000020182_Ddc_DTKPB_128764.10	GCTCCAGGGCTTCCCGAA
ENSMUSG00000020185_E2f7_ACOCA_128765.1	GATCGGCTCGTTCTTCAT
ENSMUSG00000020185_E2f7_ACOCA_128766.2	GCGTTCTCTGCATCTTCAA
ENSMUSG00000020185_E2f7_ACOCA_128767.3	GGCTTTACTGGAGTAATG
ENSMUSG00000020185_E2f7_ACOCA_128768.4	GCCCAGACATAAGAGACC
ENSMUSG00000020185_E2f7_ACOCA_128769.5	GACGGCGACCTCATCTA
ENSMUSG00000020185_E2f7_ACOCA_128770.6	GACCCATTGAGAATAAGG
ENSMUSG00000020185_E2f7_ACOCA_128771.7	GAAGATTCTTTGCTTTGAC
ENSMUSG00000020185_E2f7_ACOCA_128772.8	GTAGGGTCCTCAGGGTTT
ENSMUSG00000020185_E2f7_ACOCA_128773.9	GAGCTACCCCTTGTCAA
ENSMUSG00000020185_E2f7_ACOCA_128774.10	GTGGCCGGTGACGGCGCTG
ENSMUSG00000020184_Mdm2_ACOCB_128775.1	GCCAGTATATTATGACTAAG
ENSMUSG00000020184_Mdm2_ACOCB_128776.2	GATCTCCTAGGAGATGTGTT
ENSMUSG00000020184_Mdm2_ACOCB_128777.3	GATCTACAGAAATTTAG
ENSMUSG00000020184_Mdm2_ACOCB_128778.4	GACCCAGGCTCGGATCAA
ENSMUSG00000020184_Mdm2_ACOCB_128779.5	GCAGACGTCAGCCTGAAGG
ENSMUSG00000020184_Mdm2_ACOCB_128780.6	GAAGTTGTTAAAGTCCGT
ENSMUSG00000020184_Mdm2_ACOCB_128781.7	GAGAACACAGATGAGCTACC
ENSMUSG00000020184_Mdm2_ACOCB_128782.8	GAGTCTCTTGTTCCGAAGC
ENSMUSG00000020184_Mdm2_ACOCB_128783.9	GAGGTGCTTGCAGCACCCT
ENSMUSG00000020184_Mdm2_ACOCB_128784.10	GATGCGAGGGCGTCTCTG
ENSMUSG00000020186_Csrp2_U1A_128785.1	GGGGCGGTGGAAATAAGTGC
ENSMUSG00000020186_Csrp2_U1A_128786.2	GGTTATGGCCAGGGCGC
ENSMUSG00000020186_Csrp2_U1A_128787.3	GCACAGGAAGCAGCAGCGA
ENSMUSG00000020186_Csrp2_U1A_128788.4	GGACCGCGGTGAGAGACT
ENSMUSG00000020186_Csrp2_U1A_128789.5	GGATTTGTCGTAGGCCTGTG
ENSMUSG00000020186_Csrp2_U1A_128790.6	GAGGAGCTGAGAAGTGTTCC
ENSMUSG00000020186_Csrp2_U1A_128791.7	GTTTCCGGTGTGCCAAGTGT
ENSMUSG00000020186_Csrp2_U1A_128792.8	GACCATAGCCAAATCCCT
ENSMUSG00000020186_Csrp2_U1A_128793.9	GTGCTACGCAAAGAACTTT
ENSMUSG00000020186_Csrp2_U1A_128794.10	GAAATAAGTGCGGGGCCTGC
ENSMUSG00000025127_Gcgr_DTKPB_128795.1	GCAGGAGTACTTGTCGA
ENSMUSG00000025127_Gcgr_DTKPB_128796.2	GCAGGTGGGGACAGTGGAGC
ENSMUSG00000025127_Gcgr_DTKPB_128797.3	GTCCATTACCTGGGCAGA
ENSMUSG00000025127_Gcgr_DTKPB_128798.4	GATGGGCAGTGGGTTCGA
ENSMUSG00000025127_Gcgr_DTKPB_128799.5	GGCTTAGGTTGTGGTGGCAT
ENSMUSG00000025127_Gcgr_DTKPB_128800.6	GCAGGTGATGTACACCGT
ENSMUSG00000025127_Gcgr_DTKPB_128801.7	GTTGGCAGTGGTGTTGGGAG
ENSMUSG00000025127_Gcgr_DTKPB_128802.8	GCCTAGTGTTCAAGAGGTGT
ENSMUSG00000025127_Gcgr_DTKPB_128803.9	GTTGGATGATGAAGAGATCG
ENSMUSG00000025127_Gcgr_DTKPB_128804.10	GACCTCAGTGTGAGCGTC
ENSMUSG00000018698_Lhx1_GEA_128805.1	GCGCACAACCGGCGCATT
ENSMUSG00000018698_Lhx1_GEA_128806.2	GCTTGTTACACATCATGC
ENSMUSG00000018698_Lhx1_GEA_128807.3	GTTTCCTCTTGAACGTGT
ENSMUSG00000018698_Lhx1_GEA_128808.4	GGACGCACTTGACGTGCC
ENSMUSG00000018698_Lhx1_GEA_128809.5	GCACTGTGCGGGCTGCAAA
ENSMUSG00000018698_Lhx1_GEA_128810.6	GTGACCCTAGTTTATCTC
ENSMUSG00000018698_Lhx1_GEA_128811.7	GGGAGAAGCACTTCTCGGTC
ENSMUSG00000018698_Lhx1_GEA_128812.8	GAACAAGTTCGTTTGTAAAG
ENSMUSG00000018698_Lhx1_GEA_128813.9	GCCTTTCTTTCACCATAAAA
ENSMUSG00000018698_Lhx1_GEA_128814.10	GTGCCAACGTCTCAGATA
ENSMUSG00000018697_Aatf_ACOCB_128815.1	GCGTGAGGCGGATCCTG
ENSMUSG00000018697_Aatf_ACOCB_128816.2	GTGATTGACAGGTTTGATGA
ENSMUSG00000018697_Aatf_ACOCB_128817.3	GTGAGTAGCATTAGAAAGT
ENSMUSG00000018697_Aatf_ACOCB_128818.4	GGCAGAGCCTGCTCCCAA
ENSMUSG00000018697_Aatf_ACOCB_128819.5	GACCACTTCTAGGAAAGCT
ENSMUSG00000018697_Aatf_ACOCB_128820.6	GAGATCTCCTCCAGGCCC
ENSMUSG00000018697_Aatf_ACOCB_128821.7	GAGAACTCTTCCAGGCCC
ENSMUSG00000018697_Aatf_ACOCB_128822.8	GCACTTAAAGCCTTGTTA
ENSMUSG00000018697_Aatf_ACOCB_128823.9	GTTTCTGAGGAAGTGGAAAA
ENSMUSG00000018697_Aatf_ACOCB_128824.10	GAACAGTGAAGATGATGGTG
ENSMUSG00000025128_Bhlhe22_GEA_128825.1	GGAACGCGGGTTGCACCT
ENSMUSG00000025128_Bhlhe22_GEA_128826.2	GCTCCACACCCCCGGGCA
ENSMUSG00000025128_Bhlhe22_GEA_128827.3	GCGAGTTGGAGGCGCCA
ENSMUSG00000025128_Bhlhe22_GEA_128828.4	GCGGGCTCGAAACAGCCG
ENSMUSG00000025128_Bhlhe22_GEA_128829.5	GGTGCCCAGGCTCTTGTGC
ENSMUSG00000025128_Bhlhe22_GEA_128830.6	GAGCCCACGAGCAGCCCC
ENSMUSG00000025128_Bhlhe22_GEA_128831.7	GCTCGCCCCCGCTGCTCT
ENSMUSG00000025128_Bhlhe22_GEA_128832.8	GCCGTACTTGAGGCACA
ENSMUSG00000025128_Bhlhe22_GEA_128833.9	GCCGAGCCTGAGCAGCCTGC
ENSMUSG00000025128_Bhlhe22_GEA_128834.10	GCTTCCGCCGCCACTTGT
ENSMUSG00000025129_Ppp1r27_TMMB_128835.1	GCATAGCGGACCGTTCGGCT
ENSMUSG00000025129_Ppp1r27_TMMB_128836.2	GGTCGCCTTGTCGAATG
ENSMUSG00000025129_Ppp1r27_TMMB_128837.3	GAGGGATGGATAGTGTCTA
ENSMUSG00000025129_Ppp1r27_TMMB_128838.4	GGGGCTGACATTCACCAG
ENSMUSG00000025129_Ppp1r27_TMMB_128839.5	GCATGAAGCTGTGCTCTC
ENSMUSG00000025129_Ppp1r27_TMMB_128840.6	GCACATCGCTTGCAGTGA
ENSMUSG00000025129_Ppp1r27_TMMB_128841.7	GGGTCAATAAGGTCGGA
ENSMUSG00000025129_Ppp1r27_TMMB_128842.8	GCGAGCATAGCGGACCGTT
ENSMUSG00000025129_Ppp1r27_TMMB_128843.9	GCTACAGCCCCCGACAGCGG
ENSMUSG00000025129_Ppp1r27_TMMB_128844.10	GTATCTCATCTCTTTGG
ENSMUSG00000049815_4921511C20Rik_MU1A_128845.1	GTCATTTCTCTTATAAGC
ENSMUSG00000049815_4921511C20Rik_MU1A_128846.2	GACTTAGATCATGTGGTGG
ENSMUSG00000049815_4921511C20Rik_MU1A_128847.3	GGATGTATATACGTAGT
ENSMUSG00000049815_4921511C20Rik_MU1A_128848.4	GCATTAGAGTTACAATGAA
ENSMUSG00000049815_4921511C20Rik_MU1A_128849.5	GTTGTGACATGGGAACCCAA
ENSMUSG00000049815_4921511C20Rik_MU1A_128850.6	GCTGAACTTTGGAACACAG
ENSMUSG00000049815_4921511C20Rik_MU1A_128851.7	GATGTAGGTGAGAAGGCACC
ENSMUSG00000049815_4921511C20Rik_MU1A_128852.8	GATATTCAAGAGCTTCCA
ENSMUSG00000049815_4921511C20Rik_MU1A_128853.9	GCTTCTCTAATTTAACCT
ENSMUSG00000049815_4921511C20Rik_MU1A_128854.10	GAATTTGATGTTCATACTC
ENSMUSG00000049811_Fam161a_ACOCB_128855.1	GAAATACTCTTCATCAGAG
ENSMUSG00000049811_Fam161a_ACOCB_128856.2	GCGCAATGGTCCATGCCC
ENSMUSG00000049811_Fam161a_ACOCB_128857.3	GCTAAATATAAAAGACATCC
ENSMUSG00000049811_Fam161a_ACOCB_128858.4	GGAAACTCAAAGACCTGA
ENSMUSG00000049811_Fam161a_ACOCB_128859.5	GTGAGGTCACTGACAAGGC
ENSMUSG00000049811_Fam161a_ACOCB_128860.6	GAGGACGACCCGTCTAGGTC
ENSMUSG00000049811_Fam161a_ACOCB_128861.7	GTCCACAACTACTGATGAG
ENSMUSG00000049811_Fam161a_ACOCB_128862.8	GTCTGCAAGCTGACCGAC
ENSMUSG00000049811_Fam161a_ACOCB_128863.9	GAGAGAATATTGGCAAGAAC
ENSMUSG00000049811_Fam161a_ACOCB_128864.10	GTGACTCTTTCAAACAACAT
ENSMUSG00000029368_Alb_SPA_128865.1	GCAGAGCCGGAGACGAAG
ENSMUSG00000029368_Alb_SPA_128866.2	GAGCATTTCTGGAGATAC
ENSMUSG00000029368_Alb_SPA_128867.3	GGGAGAACAACATTTCAA
ENSMUSG00000029368_Alb_SPA_128868.4	GTTGGCGGCAGACTCAT
ENSMUSG00000029368_Alb_SPA_128869.5	GTGAAAACTATGGTGAAC
ENSMUSG00000029368_Alb_SPA_128870.6	GGCCTTTCAAATGGTGGC
ENSMUSG00000029368_Alb_SPA_128871.7	GTTACTTCCTGCACTAATT
ENSMUSG00000029368_Alb_SPA_128872.8	GGAAACATTCGTTTCTTTC
ENSMUSG00000029368_Alb_SPA_128873.9	GCATAGTAAAGAAGTTCT
ENSMUSG00000029368_Alb_SPA_128874.10	GGAAAACCCAACCACCTTTA
ENSMUSG00000087166_L1td1_MU2B_128875.1	GCCAGGCTTCAAAAGGAG
ENSMUSG00000087166_L1td1_MU2B_128876.2	GAAAAGCTGTCGGCAGACA
ENSMUSG00000087166_L1td1_MU2B_128877.3	GGAGATGCAATCTCGGAA
ENSMUSG00000087166_L1td1_MU2B_128878.4	GCACCTTGGGTGAAGCATT
ENSMUSG00000087166_L1td1_MU2B_128879.5	GACTGTGAGAAGCAAGAA
ENSMUSG00000087166_L1td1_MU2B_128880.6	GTTAAGTTCTGGAACAGACG
ENSMUSG00000087166_L1td1_MU2B_128881.7	GAAATCATCACTAGAGAGAG
ENSMUSG00000087166_L1td1_MU2B_128882.8	GGACATGGCTGCTGTTGAG
ENSMUSG00000087166_L1td1_MU2B_128883.9	GGCAGCCACGCTGGATGT
ENSMUSG00000087166_L1td1_MU2B_128884.10	GAGAGCCCGCCCGAAGG
ENSMUSG00000009070_Rtdr1_MU1A_128885.1	GCCATTGCTTATGGCTGC
ENSMUSG00000009070_Rtdr1_MU1A_128886.2	GGCATATACATGGAGATGC
ENSMUSG00000009070_Rtdr1_MU1A_128887.3	GGCCTCGTAGACATACTC
ENSMUSG00000009070_Rtdr1_MU1A_128888.4	GATGTATAGAACCTCCG
ENSMUSG00000009070_Rtdr1_MU1A_128889.5	GACAAGGCAGAAAGCCCTAG
ENSMUSG00000009070_Rtdr1_MU1A_128890.6	GCCGGGAGAATCTACACC
ENSMUSG00000009070_Rtdr1_MU1A_128891.7	GATCACTCAGCAGGAGTGAC
ENSMUSG00000009070_Rtdr1_MU1A_128892.8	GCCCAGGGTATCGTCCAGAG
ENSMUSG00000009070_Rtdr1_MU1A_128893.9	GGCTCTCTAGGGCCTCGG
ENSMUSG00000009070_Rtdr1_MU1A_128894.10	GAAGGAGGAGGACCATATTC
ENSMUSG00000032018_Sc5d_TMMB_128895.1	GTGAAGAAGTAGTAATCGG
ENSMUSG00000032018_Sc5d_TMMB_128896.2	GATGTTGTCCTCGGGCCACG
ENSMUSG00000032018_Sc5d_TMMB_128897.3	GCAGGAACAGTGAGACGGTG
ENSMUSG00000032018_Sc5d_TMMB_128898.4	GCAAACTCTACGATGACAT
ENSMUSG00000032018_Sc5d_TMMB_128899.5	GACTTGCAAACGGCGTG
ENSMUSG00000032018_Sc5d_TMMB_128900.6	GCACAAGGTGGTCTACTT
ENSMUSG00000032018_Sc5d_TMMB_128901.7	GAAGGAAGCCGTCCACA
ENSMUSG00000032018_Sc5d_TMMB_128902.8	GGGTTCCCCAGATCTTA
ENSMUSG00000032018_Sc5d_TMMB_128903.9	GACAAAATAATAGCTGA
ENSMUSG00000032018_Sc5d_TMMB_128904.10	GAGCTGACCCGTTAATAAA
ENSMUSG00000032014_Oaf_SPA_128905.1	GGCTGCCGCGACGTCCCCT
ENSMUSG00000032014_Oaf_SPA_128906.2	GATCTGCGCAAACCCGA
ENSMUSG00000032014_Oaf_SPA_128907.3	GCTGTCGCCGCTGCTGCTTG
ENSMUSG00000032014_Oaf_SPA_128908.4	GCCCGACAGCCAGGTGATCG
ENSMUSG00000032014_Oaf_SPA_128909.5	GCTCCCCGAGGATCAGGGCT
ENSMUSG00000032014_Oaf_SPA_128910.6	GCGCAGTGCGGCAGGCTG
ENSMUSG00000032014_Oaf_SPA_128911.7	GCTGTTAACTTCAGCCAG
ENSMUSG00000032014_Oaf_SPA_128912.8	GAGCTTGGCCATGGCCTCAC
ENSMUSG00000032014_Oaf_SPA_128913.9	GGCGGAATTACCTCGTTG
ENSMUSG00000032014_Oaf_SPA_128914.10	GCACATACGTTGTGGAGATG
ENSMUSG00000032015_Pou2f3_GEB_128915.1	GGACACCCGCAGCACTTT
ENSMUSG00000032015_Pou2f3_GEB_128916.2	GGGACCAGCACGAGCTGC
ENSMUSG00000032015_Pou2f3_GEB_128917.3	GGCATCATGGTAGGTCCT
ENSMUSG00000032015_Pou2f3_GEB_128918.4	GAGGATCCTGATAGCCCA
ENSMUSG00000032015_Pou2f3_GEB_128919.5	GCTTTCCCAGACCCCACCT
ENSMUSG00000032015_Pou2f3_GEB_128920.6	GTGGGCTCATCATTCCCTCC
ENSMUSG00000032015_Pou2f3_GEB_128921.7	GCAAGGCCAGGCCCTGTCTG
ENSMUSG00000032015_Pou2f3_GEB_128922.8	GTGGAAAGGAGAGAAGATT
ENSMUSG00000032015_Pou2f3_GEB_128923.9	GGAGATGTGGGACTGGCGAT
ENSMUSG00000032015_Pou2f3_GEB_128924.10	GACTACCATCTCGCGATTTG
ENSMUSG00000032017_Grik4_DTKPA_128925.1	GCAACACCGACATCAGCG
ENSMUSG00000032017_Grik4_DTKPA_128926.2	GGAGGCTGGGCTGGACGA
ENSMUSG00000032017_Grik4_DTKPA_128927.3	GGGTGTGGTCGCTGTCCT
ENSMUSG00000032017_Grik4_DTKPA_128928.4	GCCCCGTGTCTCCGCTCCTC
ENSMUSG00000032017_Grik4_DTKPA_128929.5	GGGGCCACCTTGAAATGA
ENSMUSG00000032017_Grik4_DTKPA_128930.6	GCTATCTTGGATGACCCCA
ENSMUSG00000032017_Grik4_DTKPA_128931.7	GCTTCCTGCTTGGCTCTTGA
ENSMUSG00000032017_Grik4_DTKPA_128932.8	GTGTGTCGTCCAACATC
ENSMUSG00000032017_Grik4_DTKPA_128933.9	GGAACGGCTCTCCATCACCC
ENSMUSG00000032017_Grik4_DTKPA_128934.10	GATGTCCACTTCGACCT
ENSMUSG00000032010_Usp2_MU1B_128935.1	GCCCGGTTTGGCATAGG
ENSMUSG00000032010_Usp2_MU1B_128936.2	GATTCTGTATAGCGCTTC
ENSMUSG00000032010_Usp2_MU1B_128937.3	GAATGGAGGAGGGGCCGT
ENSMUSG00000032010_Usp2_MU1B_128938.4	GTTGAGTCCACTGCCCGA
ENSMUSG00000032010_Usp2_MU1B_128939.5	GATGTCAGATCTCAGCAG
ENSMUSG00000032010_Usp2_MU1B_128940.6	GCGCTCACACGGCCCTCA
ENSMUSG00000032010_Usp2_MU1B_128941.7	GCAGCTCCTTGGCGAGAG
ENSMUSG00000032010_Usp2_MU1B_128942.8	GAGTGCCCAGGGTCTGGC
ENSMUSG00000032010_Usp2_MU1B_128943.9	GAAAGCATCCTCCCACGG
ENSMUSG00000032010_Usp2_MU1B_128944.10	GGGCAGGGTCACCGTGTAGG
ENSMUSG00000032011_Thy1_ACOCA_128945.1	GGAGAGCGACGCTGATGGCT
ENSMUSG00000032011_Thy1_ACOCA_128946.2	GGCGGCAGTCCAGGCGA
ENSMUSG00000032011_Thy1_ACOCA_128947.3	GCTGGTCACCTTCTGCCCTC
ENSMUSG00000032011_Thy1_ACOCA_128948.4	GCTGGATGGAGTTATCCT
ENSMUSG00000032011_Thy1_ACOCA_128949.5	GTGTGCTCGGGTATCCCA
ENSMUSG00000032011_Thy1_ACOCA_128950.6	GAGGAAGCACGTGCTCTC
ENSMUSG00000032011_Thy1_ACOCA_128951.7	GTGTGGCGGCATAAGCCTGC
ENSMUSG00000032011_Thy1_ACOCA_128952.8	GAGAAATGAAGTCCAGGGCT
ENSMUSG00000032011_Thy1_ACOCA_128953.9	GGAGAGCGACGCTGATGGC
ENSMUSG00000032011_Thy1_ACOCA_128954.10	GAGCAGGAGAGCGACGCTGA
ENSMUSG00000032012_Pvrl1_MPB_128955.1	GGTGAACGACTCCATGTA
ENSMUSG00000032012_Pvrl1_MPB_128956.2	GCGACCCTCCTTCATCGA
ENSMUSG00000032012_Pvrl1_MPB_128957.3	GAGTCCCCACCAGCGTCCAG
ENSMUSG00000032012_Pvrl1_MPB_128958.4	GGCTCGGATGGGGCTTGC
ENSMUSG00000032012_Pvrl1_MPB_128959.5	GGTTGCCCGTAGGGAAGG
ENSMUSG00000032012_Pvrl1_MPB_128960.6	GCCTCTCCGGTCTGGAGC
ENSMUSG00000032012_Pvrl1_MPB_128961.7	GGGTGCCCTCAATCCAGT
ENSMUSG00000032012_Pvrl1_MPB_128962.8	GCCCAGTGTGAAAATCACCC
ENSMUSG00000032012_Pvrl1_MPB_128963.9	GGAAATTCGGAACCCCAA
ENSMUSG00000032012_Pvrl1_MPB_128964.10	GCCGGTGGGCTTCCCTGC
ENSMUSG00000032013_Trim29_SPA_128965.1	GCTTTAGTGCCATTCTCT
ENSMUSG00000032013_Trim29_SPA_128966.2	GGCCTATCATCCAGTTTG
ENSMUSG00000032013_Trim29_SPA_128967.3	GCGGGTGTCCCTGGCTTC
ENSMUSG00000032013_Trim29_SPA_128968.4	GTGCCCGTTGGTTGTCT
ENSMUSG00000032013_Trim29_SPA_128969.5	GCTGGCCCCATTGCTCCTGC
ENSMUSG00000032013_Trim29_SPA_128970.6	GGATCGCCTTCTCGTTGG
ENSMUSG00000032013_Trim29_SPA_128971.7	GATGTTGAGAAGTGGCAAA
ENSMUSG00000032013_Trim29_SPA_128972.8	GGAGGAAGTACGGGCTGCAC
ENSMUSG00000032013_Trim29_SPA_128973.9	GGACCAAGTGAAGGTGATCG
ENSMUSG00000032013_Trim29_SPA_128974.10	GAGGGCCAAGGTGCTGCACG
ENSMUSG00000023984_Gm20517_MU1B_128975.1	GCCCTCAGCCACAGGCATCT
ENSMUSG00000023984_Gm20517_MU1B_128976.2	GGAGCTCCTCACCAAGAAAC
ENSMUSG00000023984_Gm20517_MU1B_128977.3	GGTGTCAGCAATGAGGCA
ENSMUSG00000023984_Gm20517_MU1B_128978.4	GTACATCAGCTTCCCAGCC
ENSMUSG00000023984_Gm20517_MU1B_128979.5	GCTTGGAGCAGAGAAACAA
ENSMUSG00000023984_Gm20517_MU1B_128980.6	GTGCTTATGGTGAAGCTCAA
ENSMUSG00000023984_Gm20517_MU1B_128981.7	GGTCTCAATCTTGCTGGCCT
ENSMUSG00000023984_Gm20517_MU1B_128982.8	GTGCCCGTGGCATCTCTG
ENSMUSG00000023984_Gm20517_MU1B_128983.9	GTGGCGACTGCGCTAAAACA
ENSMUSG00000023984_Gm20517_MU1B_128984.10	GCCCTCAGCCACAGGCATC
ENSMUSG00000023987_Pgc_SPA_128985.1	GAACCACAAGTATGACCC
ENSMUSG00000023987_Pgc_SPA_128986.2	GCTCTGCCTCCCACTCCTGG
ENSMUSG00000023987_Pgc_SPA_128987.3	GAGTATCCGGGAGACCATGA
ENSMUSG00000023987_Pgc_SPA_128988.4	GCATCCAGGTCCCTAACC
ENSMUSG00000023987_Pgc_SPA_128989.5	GTGTACTCTATGAGCCCA
ENSMUSG00000023987_Pgc_SPA_128990.6	GTCTACGCCCAATTTGAC
ENSMUSG00000023987_Pgc_SPA_128991.7	GACAGGCCGGGGTAGGCC
ENSMUSG00000023987_Pgc_SPA_128992.8	GATGCTGATCTCACCATAGT
ENSMUSG00000023987_Pgc_SPA_128993.9	GCCCTTGAGTGTAGTAGG
ENSMUSG00000023987_Pgc_SPA_128994.10	GTAGACACCGAAGAGGGGCT
ENSMUSG00000023980_Taf8_GEB_128995.1	GATAACTACCATCTGGCC
ENSMUSG00000023980_Taf8_GEB_128996.2	GTTCCGGAGCCACCAGGCC
ENSMUSG00000023980_Taf8_GEB_128997.3	GAGTGCCGAGAAAGCGTCTG
ENSMUSG00000023980_Taf8_GEB_128998.4	GATGTCCGACAGTGTGGGCT
ENSMUSG00000023980_Taf8_GEB_128999.5	GTCACTGGCTGATTGGTCAC
ENSMUSG00000023980_Taf8_GEB_129000.6	GCAAAACGGTCTCAGAGGA
ENSMUSG00000023980_Taf8_GEB_129001.7	GATGTAGGTGTGGGGATC
ENSMUSG00000023980_Taf8_GEB_129002.8	GCTGGGGATGTGTGGCGGGT
ENSMUSG00000023980_Taf8_GEB_129003.9	GGTAGTCAGACACTGGCTCA
ENSMUSG00000023980_Taf8_GEB_129004.10	GCGAGCACTCACCCGCTTCA
ENSMUSG00000009076_Zmat5_GEA_129005.1	GGTGCTTCTTTCGGTTG
ENSMUSG00000009076_Zmat5_GEA_129006.2	GTCGTACCACACCTTCT
ENSMUSG00000009076_Zmat5_GEA_129007.3	GTTCTGTTCATCCAGCAAGA
ENSMUSG00000009076_Zmat5_GEA_129008.4	GATCTTGTTCTGACATGT
ENSMUSG00000009076_Zmat5_GEA_129009.5	GTCAGCAGGAATTTCCTGC
ENSMUSG00000009076_Zmat5_GEA_129010.6	GCGACTTTGGCTCCAACTGC
ENSMUSG00000009076_Zmat5_GEA_129011.7	GGAAGCTCGGCGGTCTCT
ENSMUSG00000009076_Zmat5_GEA_129012.8	GGAGAGGCGGGCCAGAGAA
ENSMUSG00000009076_Zmat5_GEA_129013.9	GCATTGGCGGCCAGCCCAC
ENSMUSG00000009076_Zmat5_GEA_129014.10	GGACCACCCTCCAGGTGG
ENSMUSG00000023982_Guca1a_DTKPB_129015.1	GCAGCACCGAGTGCCATCAG
ENSMUSG00000023982_Guca1a_DTKPB_129016.2	GGAATTCGTAGAGGGTGAGC
ENSMUSG00000023982_Guca1a_DTKPB_129017.3	GTGGAACAGAAGTTGCGC
ENSMUSG00000023982_Guca1a_DTKPB_129018.4	GAACATCTGTTCCACATAC
ENSMUSG00000023982_Guca1a_DTKPB_129019.5	GGCAACGGGTGCATAGAC
ENSMUSG00000023982_Guca1a_DTKPB_129020.6	GATGGCTACATTGACTTCA
ENSMUSG00000023982_Guca1a_DTKPB_129021.7	GTACGTGGCAGCCCTCAGCC
ENSMUSG00000023982_Guca1a_DTKPB_129022.8	GGGATTAATGGTTCGGA
ENSMUSG00000023982_Guca1a_DTKPB_129023.9	GCCAAGATCGACATCAAC
ENSMUSG00000023982_Guca1a_DTKPB_129024.10	GTGAATTCCTCGGCACTCA
ENSMUSG00000023988_Bysl_GEA_129025.1	GGGAACGCAGTGCGCGCG
ENSMUSG00000023988_Bysl_GEA_129026.2	GACACGTGGGGCCAGCAATC
ENSMUSG00000023988_Bysl_GEA_129027.3	GACCGATCACCAGCCCCA
ENSMUSG00000023988_Bysl_GEA_129028.4	GCAAGCCAGACAACAGCAGG
ENSMUSG00000023988_Bysl_GEA_129029.5	GATCCATCCTGTGGCAATCC
ENSMUSG00000023988_Bysl_GEA_129030.6	GGATGAGGAGTGGCCTACCC
ENSMUSG00000023988_Bysl_GEA_129031.7	GAAGGCAGCCAAAATGGCCG
ENSMUSG00000023988_Bysl_GEA_129032.8	GGTCCACGATCACCTCTGCC
ENSMUSG00000023988_Bysl_GEA_129033.9	GTCATGTCAGAGGTATC
ENSMUSG00000023988_Bysl_GEA_129034.10	GTTGACGGAGAAGCAGACAG
ENSMUSG00000043885_Slc36a4_SPB_129035.1	GCATCCCGCCGTCTCCGC
ENSMUSG00000043885_Slc36a4_SPB_129036.2	GCCAAGGGGAGCCCTAAA
ENSMUSG00000043885_Slc36a4_SPB_129037.3	GAAATTCTGCTCGTTTATTA
ENSMUSG00000043885_Slc36a4_SPB_129038.4	GTCTGTTCCTGCTCCTCGT
ENSMUSG00000043885_Slc36a4_SPB_129039.5	GAGCTGGTAGTGCTTCTGTA
ENSMUSG00000043885_Slc36a4_SPB_129040.6	GCCATGGAGGCTAGTCCG
ENSMUSG00000043885_Slc36a4_SPB_129041.7	GACCTTGGTGCATCTTCTCA
ENSMUSG00000043885_Slc36a4_SPB_129042.8	GCGTGGTCGACTTCTTTC
ENSMUSG00000043885_Slc36a4_SPB_129043.9	GTCCACTGTATGCACATAT
ENSMUSG00000043885_Slc36a4_SPB_129044.10	GACCAAGAGAATTATAAG
ENSMUSG00000043881_Kbtbd7_SPA_129045.1	GGTCAAGGCGGCGAGCC
ENSMUSG00000043881_Kbtbd7_SPA_129046.2	GCAGTAGCTCAGTTGTAT
ENSMUSG00000043881_Kbtbd7_SPA_129047.3	GCAGAAGAGCAGGACTACCT
ENSMUSG00000043881_Kbtbd7_SPA_129048.4	GCTCTCCGGCAGCTGCGATT
ENSMUSG00000043881_Kbtbd7_SPA_129049.5	GCTGTGGCTGCTATTTGGCT
ENSMUSG00000043881_Kbtbd7_SPA_129050.6	GGGTCGTAACAGAGAAA
ENSMUSG00000043881_Kbtbd7_SPA_129051.7	GGATGTAGCCTATCTGAA
ENSMUSG00000043881_Kbtbd7_SPA_129052.8	GCACACATACCCAACCTTTG
ENSMUSG00000043881_Kbtbd7_SPA_129053.9	GTGTCCAGAGGAACCAAT
ENSMUSG00000043881_Kbtbd7_SPA_129054.10	GCTGATGCCAACTATTT
ENSMUSG00000043880_Olfr323_U2B_129055.1	GTGTACATGGGCGCGCGC
ENSMUSG00000043880_Olfr323_U2B_129056.2	GAAACTCCGTGACCTTGGAT
ENSMUSG00000043880_Olfr323_U2B_129057.3	GGAGGGACTGCCACTCAAGA
ENSMUSG00000043880_Olfr323_U2B_129058.4	GATCACCATGTTGCCTGTAA
ENSMUSG00000043880_Olfr323_U2B_129059.5	GCAGCAGGGGTACCGTGG
ENSMUSG00000043880_Olfr323_U2B_129060.6	GCTGGGCCATGCAGGCG
ENSMUSG00000043880_Olfr323_U2B_129061.7	GTCCAAACTGGCCTCCTG
ENSMUSG00000043880_Olfr323_U2B_129062.8	GCTCTGGTAACAGTCTCC
ENSMUSG00000043880_Olfr323_U2B_129063.9	GTGTTTCCTCCTTGCCGCAA
ENSMUSG00000043880_Olfr323_U2B_129064.10	GAAATGGTTGATGCGGTT
ENSMUSG00000024451_Arap3_TMMA_129065.1	GTAGCTAGGCCATGCCGT
ENSMUSG00000024451_Arap3_TMMA_129066.2	GAGCCCAAACACCGTCCT
ENSMUSG00000024451_Arap3_TMMA_129067.3	GGCGCAAGATGCGTTTC
ENSMUSG00000024451_Arap3_TMMA_129068.4	GGCTGGACACCGTAGTAC
ENSMUSG00000024451_Arap3_TMMA_129069.5	GAAGATTGGGCTCAGTCC
ENSMUSG00000024451_Arap3_TMMA_129070.6	GCGATGTCCAGGTCCTGAG
ENSMUSG00000024451_Arap3_TMMA_129071.7	GTCGCCTGAGAACTATC
ENSMUSG00000024451_Arap3_TMMA_129072.8	GGGCACGTTAGAGTTGCG
ENSMUSG00000024451_Arap3_TMMA_129073.9	GTGCGGAGGGGTCGTGGT
ENSMUSG00000024451_Arap3_TMMA_129074.10	GTCGAGCCCCCCCAGACT
ENSMUSG00000024457_Trim26_SPB_129075.1	GGGTCCCTCAGGTAATCC
ENSMUSG00000024457_Trim26_SPB_129076.2	GGCCGGTTCCCCGATATG
ENSMUSG00000024457_Trim26_SPB_129077.3	GCTAGCTGCCACACGGGT
ENSMUSG00000024457_Trim26_SPB_129078.4	GTCAGCCCCCTTGAGGAGCC
ENSMUSG00000024457_Trim26_SPB_129079.5	GGAGCAGCTCCTCACCGA
ENSMUSG00000024457_Trim26_SPB_129080.6	GGTCATCTCCGAGCTGGA
ENSMUSG00000024457_Trim26_SPB_129081.7	GGAGAACATTGAACGGCTGA
ENSMUSG00000024457_Trim26_SPB_129082.8	GCCACCAGTTTCTAAAGAAG
ENSMUSG00000024457_Trim26_SPB_129083.9	GTCAAGCTCACTGACGCCCC
ENSMUSG00000024457_Trim26_SPB_129084.10	GAACCACTTGAACACCCTA
ENSMUSG00000060254_Olfr980_U2A_129085.1	GACCTGAGAGGAAGAACG
ENSMUSG00000060254_Olfr980_U2A_129086.2	GAGTCCAGGACTGGTGGATG
ENSMUSG00000060254_Olfr980_U2A_129087.3	GATCACCATCAGGATGAGA
ENSMUSG00000060254_Olfr980_U2A_129088.4	GAAATAATGCTGAATCTCAT
ENSMUSG00000060254_Olfr980_U2A_129089.5	GATGGCAGATGTGTCTGCAC
ENSMUSG00000060254_Olfr980_U2A_129090.6	GGACCACCCATCCTCAAGC
ENSMUSG00000060254_Olfr980_U2A_129091.7	GCAGTGTGAGGCACATGTT
ENSMUSG00000060254_Olfr980_U2A_129092.8	GAAAAATCAGTGTAGTC
ENSMUSG00000060254_Olfr980_U2A_129093.9	GGAGTCCAGGACTGGTGGAT
ENSMUSG00000060254_Olfr980_U2A_129094.10	GGGATGCTGTGGATGGAG
ENSMUSG00000060257_Scrt2_GEB_129095.1	GTGCTGCCTGGCACCCGC
ENSMUSG00000060257_Scrt2_GEB_129096.2	GCCCCCCAGCGGTTACGA
ENSMUSG00000060257_Scrt2_GEB_129097.3	GCTTTGATCTTCTTCACC
ENSMUSG00000060257_Scrt2_GEB_129098.4	GGATGGCTTCCAGTGCAGCG
ENSMUSG00000060257_Scrt2_GEB_129099.5	GGGGTCGCTGTACTCTT
ENSMUSG00000060257_Scrt2_GEB_129100.6	GTGACCGACAGCTACTCCA
ENSMUSG00000060257_Scrt2_GEB_129101.7	GGGCACTTGCGCGCCAGC
ENSMUSG00000060257_Scrt2_GEB_129102.8	GCAGACGCACCGCAGCC
ENSMUSG00000060257_Scrt2_GEB_129103.9	GCACGTAGGCAGTCTCCA
ENSMUSG00000060257_Scrt2_GEB_129104.10	GTGAAGAAGATCAAAGCGGA
ENSMUSG00000024454_Hdac3_ACOCA_129105.1	GTAGAAATACGCCACGGTCT
ENSMUSG00000024454_Hdac3_ACOCA_129106.2	GGCGATGAGGTTTCATT
ENSMUSG00000024454_Hdac3_ACOCA_129107.3	GAGATGCGCCTGTGTAAC
ENSMUSG00000024454_Hdac3_ACOCA_129108.4	GACCACCGGCCCAGTTGA
ENSMUSG00000024454_Hdac3_ACOCA_129109.5	GTGCCGCTTCCATTCTG
ENSMUSG00000024454_Hdac3_ACOCA_129110.6	GTCATCACCCACGTTGA
ENSMUSG00000024454_Hdac3_ACOCA_129111.7	GTCAGCCCCACCAATATGCA
ENSMUSG00000024454_Hdac3_ACOCA_129112.8	GTCATGACCCGGTCAGTG
ENSMUSG00000024454_Hdac3_ACOCA_129113.9	GTCAATGACATAGTAAT
ENSMUSG00000024454_Hdac3_ACOCA_129114.10	GACATCCACCATGGTGAC
ENSMUSG00000024459_H2-M5_MU2B_129115.1	GATGGGGCCAGAGTATT
ENSMUSG00000024459_H2-M5_MU2B_129116.2	GCTCCCTCAAACCAGGCT
ENSMUSG00000024459_H2-M5_MU2B_129117.3	GATTGCCCTAGTGAATTTGC
ENSMUSG00000024459_H2-M5_MU2B_129118.4	GGACATCTACAACCACAGCA
ENSMUSG00000024459_H2-M5_MU2B_129119.5	GTTCCTGTGCTACAACAATA
ENSMUSG00000024459_H2-M5_MU2B_129120.6	GATGGACTCTTCCTCCGT
ENSMUSG00000024459_H2-M5_MU2B_129121.7	GAGAAGCACGCATACGA
ENSMUSG00000024459_H2-M5_MU2B_129122.8	GCCCGGACCTGCACTCCT
ENSMUSG00000024459_H2-M5_MU2B_129123.9	GCGCAGATCACGCTGCGC
ENSMUSG00000024459_H2-M5_MU2B_129124.10	GTGTGTATGGCTGCGAAGTG
ENSMUSG00000053716_Dusp7_DTKPA_129125.1	GCCACCCACCTCCGTGCT
ENSMUSG00000053716_Dusp7_DTKPA_129126.2	GACAGCTCGTCCTCCCCGAG
ENSMUSG00000053716_Dusp7_DTKPA_129127.3	GAGTCCTTGGCACAGCCG
ENSMUSG00000053716_Dusp7_DTKPA_129128.4	GCAGTCAGAGCTGATGCGC
ENSMUSG00000053716_Dusp7_DTKPA_129129.5	GGCTGGCTGGATGGTACA
ENSMUSG00000053716_Dusp7_DTKPA_129130.6	GACATGTGCGCCCGCACT
ENSMUSG00000053716_Dusp7_DTKPA_129131.7	GGAGCGGGAGCGACGAC
ENSMUSG00000053716_Dusp7_DTKPA_129132.8	GGACCCAGATCCCGCACC
ENSMUSG00000053716_Dusp7_DTKPA_129133.9	GCTGCGCCGCCTGCGCAA
ENSMUSG00000053716_Dusp7_DTKPA_129134.10	GAACGGCTGATGCCTGCT
ENSMUSG00000053714_4732471J01Rik_MU1B_129135.1	GACCAGCTCCTGTGCTAGCC
ENSMUSG00000053714_4732471J01Rik_MU1B_129136.2	GCCACAACCGCTCACTAC
ENSMUSG00000053714_4732471J01Rik_MU1B_129137.3	GTGCTCGCCTTGGGCTTG
ENSMUSG00000053714_4732471J01Rik_MU1B_129138.4	GTCGGTAAGCTCAGAGCC
ENSMUSG00000053714_4732471J01Rik_MU1B_129139.5	GGAACATCACTGAGATTG
ENSMUSG00000053714_4732471J01Rik_MU1B_129140.6	GAACGCATCATACAGAACC
ENSMUSG00000053714_4732471J01Rik_MU1B_129141.7	GAAGGACACCAGCCCGA
ENSMUSG00000053714_4732471J01Rik_MU1B_129142.8	GTCACCCAACTACCCAGGAC
ENSMUSG00000053714_4732471J01Rik_MU1B_129143.9	GCTGGTCCCGTGTGTGCCAA
ENSMUSG00000053714_4732471J01Rik_MU1B_129144.10	GGTCCCGTGTGTGCCAAGGG
ENSMUSG00000053719_Klk1b26_ACOCA_129145.1	GGTGGCTGTGTACTACCAAA
ENSMUSG00000053719_Klk1b26_ACOCA_129146.2	GTGTTGTTTGAAGCATCAGG
ENSMUSG00000053719_Klk1b26_ACOCA_129147.3	GAGGCTAGGCATGTGCTCCC
ENSMUSG00000053719_Klk1b26_ACOCA_129148.4	GGTTTACCGCATGGTTCA
ENSMUSG00000053719_Klk1b26_ACOCA_129149.5	GGCACAGTTCTCATTGGGG
ENSMUSG00000053719_Klk1b26_ACOCA_129150.6	GCCCATCGCCCTGCCCACAA
ENSMUSG00000053719_Klk1b26_ACOCA_129151.7	GTGTCCTGTTGGACCGCAAC
ENSMUSG00000053719_Klk1b26_ACOCA_129152.8	GAGGTGTTGTTTGAAGCATC
ENSMUSG00000053719_Klk1b26_ACOCA_129153.9	GCTTCAAACAACACCTCCTG
ENSMUSG00000053719_Klk1b26_ACOCA_129154.10	GGTTTACCGCATGGTTC
ENSMUSG00000024985_Tcf7l2_ACOCB_129155.1	GCTCGTCGTTAGCGCCT
ENSMUSG00000024985_Tcf7l2_ACOCB_129156.2	GATCTCCTTCAAAGACGA
ENSMUSG00000024985_Tcf7l2_ACOCB_129157.3	GTTTCCGAGATAAATCCC
ENSMUSG00000024985_Tcf7l2_ACOCB_129158.4	GCCGCAGCTGAACGGCGG
ENSMUSG00000024985_Tcf7l2_ACOCB_129159.5	GGGGTAGCCGGGATACGG
ENSMUSG00000024985_Tcf7l2_ACOCB_129160.6	GTCAGCTGGTAAGTGCGG
ENSMUSG00000024985_Tcf7l2_ACOCB_129161.7	GTGATGAGAGGCGTGAGT
ENSMUSG00000024985_Tcf7l2_ACOCB_129162.8	GGGCGACAGCGGGTAATA
ENSMUSG00000024985_Tcf7l2_ACOCB_129163.9	GAACTCGGAAAACTCCTCGG
ENSMUSG00000024985_Tcf7l2_ACOCB_129164.10	GGCGAACGAGCATCCTTG
ENSMUSG00000024987_Cyp26a1_SPA_129165.1	GGCGGCGCTCAAGCTCT
ENSMUSG00000024987_Cyp26a1_SPA_129166.2	GGGAAGCCCATGGTACCG
ENSMUSG00000024987_Cyp26a1_SPA_129167.3	GCGCACTGGCCAGCAGCGC
ENSMUSG00000024987_Cyp26a1_SPA_129168.4	GGATGGTGCGCACCGACG
ENSMUSG00000024987_Cyp26a1_SPA_129169.5	GTGCGGCGCATCTTGCT
ENSMUSG00000024987_Cyp26a1_SPA_129170.6	GGAGGGCGCAGCTGCGATCG
ENSMUSG00000024987_Cyp26a1_SPA_129171.7	GGAGTGCCTCGCGGCTGA
ENSMUSG00000024987_Cyp26a1_SPA_129172.8	GCATCTGTTTGGGCGGCCCA
ENSMUSG00000024987_Cyp26a1_SPA_129173.9	GACTTCCTCAGCGATCAC
ENSMUSG00000024987_Cyp26a1_SPA_129174.10	GATGAAGCGCAGGAAATA
ENSMUSG00000049107_Ntf3_SPB_129175.1	GGCAACAGCATGGATCAA
ENSMUSG00000049107_Ntf3_SPB_129176.2	GGATCAGCTTGATGATGA
ENSMUSG00000049107_Ntf3_SPB_129177.3	GTCACTCAGCAGGACCCG
ENSMUSG00000049107_Ntf3_SPB_129178.4	GCTTTGGGCAGGGTGCTC
ENSMUSG00000049107_Ntf3_SPB_129179.5	GTGTCCGTTGCAATCAT
ENSMUSG00000049107_Ntf3_SPB_129180.6	GCATAGCGTTTCCTCCG
ENSMUSG00000049107_Ntf3_SPB_129181.7	GCCCCCTCCCTTATACCTAA
ENSMUSG00000049107_Ntf3_SPB_129182.8	GGTGTCCCCGAATGTCAA
ENSMUSG00000049107_Ntf3_SPB_129183.9	GGTCAAAAACGGTTGCAG
ENSMUSG00000049107_Ntf3_SPB_129184.10	GGACTTGTCGGTCACCCAC
ENSMUSG00000024981_Acsl5_ACOCA_129185.1	GCCTCCTGACGTTTGGAA
ENSMUSG00000024981_Acsl5_ACOCA_129186.2	GGGCCGGAGTTGGAAGTG
ENSMUSG00000024981_Acsl5_ACOCA_129187.3	GTACCCAGCGTGTCATAC
ENSMUSG00000024981_Acsl5_ACOCA_129188.4	GAGGTCTGTTGATCAGCCAC
ENSMUSG00000024981_Acsl5_ACOCA_129189.5	GTCAATGAGAGGTAAAAC
ENSMUSG00000024981_Acsl5_ACOCA_129190.6	GTAGGAGATCCATTTGTA
ENSMUSG00000024981_Acsl5_ACOCA_129191.7	GGCATCTTTGCTCAAAAT
ENSMUSG00000024981_Acsl5_ACOCA_129192.8	GGCGTCTGAGAAGTAATAA
ENSMUSG00000024981_Acsl5_ACOCA_129193.9	GTATGAAAATTTCCAAAG
ENSMUSG00000024981_Acsl5_ACOCA_129194.10	GTCTGATCGAGCAGAGTACC
ENSMUSG00000024983_Vti1a_SPB_129195.1	GCTCGTACCCTTCGAAGT
ENSMUSG00000024983_Vti1a_SPB_129196.2	GATCACCAGCAAGATTGCAA
ENSMUSG00000024983_Vti1a_SPB_129197.3	GAAGCAAATGGTTGCCAATG
ENSMUSG00000024983_Vti1a_SPB_129198.4	GCCTACAGTGACGAAGTA
ENSMUSG00000024983_Vti1a_SPB_129199.5	GAAATTCCACCCCAAAGTCG
ENSMUSG00000024983_Vti1a_SPB_129200.6	GAAGCTACAAGCAAGAAATG
ENSMUSG00000024983_Vti1a_SPB_129201.7	GGTCGTCTCGGAGACTAG
ENSMUSG00000024983_Vti1a_SPB_129202.8	GCTGGATAACACGGAGAGGC
ENSMUSG00000024983_Vti1a_SPB_129203.9	GCAAATCGGCCAAGAGATGT
ENSMUSG00000024983_Vti1a_SPB_129204.10	GGGACGCAGATGCAAACCTG
ENSMUSG00000049103_Ccr2_MPA_129205.1	GTAGTCATACGGTGTGG
ENSMUSG00000049103_Ccr2_MPA_129206.2	GTTACCTCAGTTCATCCA
ENSMUSG00000049103_Ccr2_MPA_129207.3	GTATCCAAGAGCTTGATGAA
ENSMUSG00000049103_Ccr2_MPA_129208.4	GCTCCAATTTGCTTCACAC
ENSMUSG00000049103_Ccr2_MPA_129209.5	GGTCATTATAATTCTGAT
ENSMUSG00000049103_Ccr2_MPA_129210.6	GATATCTATCTGCTCAACT
ENSMUSG00000049103_Ccr2_MPA_129211.7	GCTCACATTACCATTCT
ENSMUSG00000049103_Ccr2_MPA_129212.8	GCTGTGTTTGCCTCTCTACC
ENSMUSG00000049103_Ccr2_MPA_129213.9	GTAATGGTGATCATCTTGTT
ENSMUSG00000049103_Ccr2_MPA_129214.10	GCCAGGACAGTTACCTTTG
ENSMUSG00000024989_Cep55_ACOCB_129215.1	GAGCTATATCTTGACCTT
ENSMUSG00000024989_Cep55_ACOCB_129216.2	GTGTCTGACTTGGAGCTACT
ENSMUSG00000024989_Cep55_ACOCB_129217.3	GATGAAATCACCTCTGGGAA
ENSMUSG00000024989_Cep55_ACOCB_129218.4	GTGACAGGTGGAGTGTAC
ENSMUSG00000024989_Cep55_ACOCB_129219.5	GTATTTCTTTGTCCTTCTCC
ENSMUSG00000024989_Cep55_ACOCB_129220.6	GGACATCTGTCTCTTTGGAT
ENSMUSG00000024989_Cep55_ACOCB_129221.7	GCAGCTGGAAGAGAAAACAA
ENSMUSG00000024989_Cep55_ACOCB_129222.8	GAACTCGATGAATTTCGA
ENSMUSG00000024989_Cep55_ACOCB_129223.9	GAGGAGTTGAAGCAGTTTGC
ENSMUSG00000024989_Cep55_ACOCB_129224.10	GATCATACACAAGCCATTGC
ENSMUSG00000049109_Themis_U2A_129225.1	GTCTACTCCCTTGACCTG
ENSMUSG00000049109_Themis_U2A_129226.2	GGAGAAGTGATTAAAATCAC
ENSMUSG00000049109_Themis_U2A_129227.3	GATGGCTGAAATTTGTGA
ENSMUSG00000049109_Themis_U2A_129228.4	GTCTGTTTATGAGATGTT
ENSMUSG00000049109_Themis_U2A_129229.5	GTGATTTCTTCAATTGAC
ENSMUSG00000049109_Themis_U2A_129230.6	GGATGACCTAGTCTGCT
ENSMUSG00000049109_Themis_U2A_129231.7	GATTCTTATGATGCTAAC
ENSMUSG00000049109_Themis_U2A_129232.8	GACTTCAACGTCTAAACT
ENSMUSG00000049109_Themis_U2A_129233.9	GACAACTTCAGCTACTAC
ENSMUSG00000049109_Themis_U2A_129234.10	GATCCCTATTAGCTACAA
ENSMUSG00000032902_Slc16a1_U1B_129235.1	GGCCCTCCAATCGCAGG
ENSMUSG00000032902_Slc16a1_U1B_129236.2	GGATATCATCTATAATGT
ENSMUSG00000032902_Slc16a1_U1B_129237.3	GGATACACCCCCCCAGATGG
ENSMUSG00000032902_Slc16a1_U1B_129238.4	GGAACTTTACTTGTGCAT
ENSMUSG00000032902_Slc16a1_U1B_129239.5	GATGGATTTGGGAAATGCAT
ENSMUSG00000032902_Slc16a1_U1B_129240.6	GTCGGAGCCTTCATTTCTAT
ENSMUSG00000032902_Slc16a1_U1B_129241.7	GCCAATCATAGTCAGAGC
ENSMUSG00000032902_Slc16a1_U1B_129242.8	GAAGCGACCACTGGCCAA
ENSMUSG00000032902_Slc16a1_U1B_129243.9	GCCGTCCAGTAATGATCGC
ENSMUSG00000032902_Slc16a1_U1B_129244.10	GGCCCTATTGGTCTCATC
ENSMUSG00000032900_1700065I17Rik_MU1A_129245.1	GGTTGTCGTCGTCGAGTT
ENSMUSG00000032900_1700065I17Rik_MU1A_129246.2	GTTGAGGCTGCTCTTCTGC
ENSMUSG00000032900_1700065I17Rik_MU1A_129247.3	GGGACGATATTCACTTGCCC
ENSMUSG00000032900_1700065I17Rik_MU1A_129248.4	GGCATGACGTAACGGGTC
ENSMUSG00000032900_1700065I17Rik_MU1A_129249.5	GTTGCCCTCATGGCTGTC
ENSMUSG00000032900_1700065I17Rik_MU1A_129250.6	GGCTTCAGAAAAAGATGA
ENSMUSG00000032900_1700065I17Rik_MU1A_129251.7	GTGATTTCCCACGGTTTC
ENSMUSG00000032900_1700065I17Rik_MU1A_129252.8	GAGGACCTCACGCTGGTG
ENSMUSG00000032900_1700065I17Rik_MU1A_129253.9	GAAGCCTGTGGGATCTATGC
ENSMUSG00000032900_1700065I17Rik_MU1A_129254.10	GGAAGATTCTCTGTTCTG
ENSMUSG00000026589_Sec16b_TMMB_129255.1	GTACTGAGAATGCAGACG
ENSMUSG00000026589_Sec16b_TMMB_129256.2	GGACCACGGGACCATCAA
ENSMUSG00000026589_Sec16b_TMMB_129257.3	GTAGTCAGCACCAGACAC
ENSMUSG00000026589_Sec16b_TMMB_129258.4	GCGCTGGCGTATCCACAT
ENSMUSG00000026589_Sec16b_TMMB_129259.5	GGCCAGTCCTCGTCAGTC
ENSMUSG00000026589_Sec16b_TMMB_129260.6	GACTCGTGCTGCTGGAGA
ENSMUSG00000026589_Sec16b_TMMB_129261.7	GTGGAGATAAGTACCACCAA
ENSMUSG00000026589_Sec16b_TMMB_129262.8	GTGACTTTGAGTTCTTGT
ENSMUSG00000026589_Sec16b_TMMB_129263.9	GAGGAGATGAGAGCTTTCCC
ENSMUSG00000026589_Sec16b_TMMB_129264.10	GCAGAGACTCAGCTCTACTT
ENSMUSG00000032905_Atg12_ACOCA_129265.1	GGCTCCTGTAGGAGCCGG
ENSMUSG00000032905_Atg12_ACOCA_129266.2	GCTGTTTCCGGGGAGAGCTC
ENSMUSG00000032905_Atg12_ACOCA_129267.3	GGGAGGTTCCTCCGTTCC
ENSMUSG00000032905_Atg12_ACOCA_129268.4	GCCGAGGACGGGGGCTCTG
ENSMUSG00000032905_Atg12_ACOCA_129269.5	GACATCCTGCTGAAGGCTGT
ENSMUSG00000032905_Atg12_ACOCA_129270.6	GGGCTGTGGAGCGAACC
ENSMUSG00000032905_Atg12_ACOCA_129271.7	GTTCCTTAAACTGGTGGCCT
ENSMUSG00000032905_Atg12_ACOCA_129272.8	GGTCTGGGGAAGGGGCAA
ENSMUSG00000032905_Atg12_ACOCA_129273.9	GCATTACTGCAAATCCC
ENSMUSG00000032905_Atg12_ACOCA_129274.10	GCTCCCCTCGGCTCCTGT
ENSMUSG00000026587_Astn1_ACOCB_129275.1	GGATGGATCCACGTCGC
ENSMUSG00000026587_Astn1_ACOCB_129276.2	GGTCGTTCTCGCGCAGGA
ENSMUSG00000026587_Astn1_ACOCB_129277.3	GCTTGGGTTCGGAGGCCG
ENSMUSG00000026587_Astn1_ACOCB_129278.4	GACATCCCCCTGGTGCGC
ENSMUSG00000026587_Astn1_ACOCB_129279.5	GCGCCCTGTTCGCCTGCTGC
ENSMUSG00000026587_Astn1_ACOCB_129280.6	GCTCAAGAGCATCACTGTGT
ENSMUSG00000026587_Astn1_ACOCB_129281.7	GTGCTGATTGGAGGCCAT
ENSMUSG00000026587_Astn1_ACOCB_129282.8	GCGCAATGCCCGTGTGCA
ENSMUSG00000026587_Astn1_ACOCB_129283.9	GTCAGGTCACACGCACTT
ENSMUSG00000026587_Astn1_ACOCB_129284.10	GACTTGGAGCACCATCTTGG
ENSMUSG00000026586_Prrx1_ACOCA_129285.1	GAACGTGCCCGTAGCTGG
ENSMUSG00000026586_Prrx1_ACOCA_129286.2	GGAGCGGCAACCGGCGCT
ENSMUSG00000026586_Prrx1_ACOCA_129287.3	GTCACCTGCTAGACCTGG
ENSMUSG00000026586_Prrx1_ACOCA_129288.4	GGTTGCCCGGGCTGTCCAAG
ENSMUSG00000026586_Prrx1_ACOCA_129289.5	GAGAAGATCTCGCACGTC
ENSMUSG00000026586_Prrx1_ACOCA_129290.6	GTGCCGCCACCATGTCCC
ENSMUSG00000026586_Prrx1_ACOCA_129291.7	GCTCAAAGACACGCTCCA
ENSMUSG00000026586_Prrx1_ACOCA_129292.8	GAAGAGCCAAGTTCCGC
ENSMUSG00000026586_Prrx1_ACOCA_129293.9	GAGAAAGCAGCGGAGAAAC
ENSMUSG00000026586_Prrx1_ACOCA_129294.10	GCAGTCACGTCTCCTGAGT
ENSMUSG00000026585_Kifap3_SPB_129295.1	GGCCCGGAAGGTGGTTG
ENSMUSG00000026585_Kifap3_SPB_129296.2	GCATTGAGACTCTTCAGA
ENSMUSG00000026585_Kifap3_SPB_129297.3	GGATTTCGAGCAAGCTGT
ENSMUSG00000026585_Kifap3_SPB_129298.4	GAAGTGGAAGCTACCATTCT
ENSMUSG00000026585_Kifap3_SPB_129299.5	GAACCGCCGAGACTCATTGC
ENSMUSG00000026585_Kifap3_SPB_129300.6	GTGGCCAACATTAATGACA
ENSMUSG00000026585_Kifap3_SPB_129301.7	GACATTCCAGATAAGGTTCG
ENSMUSG00000026585_Kifap3_SPB_129302.8	GACTCTTGCTAGCGCACCCA
ENSMUSG00000026585_Kifap3_SPB_129303.9	GGCCTGTGTCAAACGAG
ENSMUSG00000026585_Kifap3_SPB_129304.10	GTTAAAAAGACACGAGCTT
ENSMUSG00000026584_Scyl3_DTKPA_129305.1	GGATAAACAGCAAGTCCAGA
ENSMUSG00000026584_Scyl3_DTKPA_129306.2	GCTGCACTCTCTCAGTGACG
ENSMUSG00000026584_Scyl3_DTKPA_129307.3	GGCCGACACTCGGGCATG
ENSMUSG00000026584_Scyl3_DTKPA_129308.4	GGAATCTATGACATACTGC
ENSMUSG00000026584_Scyl3_DTKPA_129309.5	GGCGTGGCCTGAGGAACT
ENSMUSG00000026584_Scyl3_DTKPA_129310.6	GATAAAAATCTTAGCAAGCA
ENSMUSG00000026584_Scyl3_DTKPA_129311.7	GAGCTGAGTGCAGGATCTGT
ENSMUSG00000026584_Scyl3_DTKPA_129312.8	GCTGGGTCTCTTACTGAC
ENSMUSG00000026584_Scyl3_DTKPA_129313.9	GGGCGTGGCCGTGGGACT
ENSMUSG00000026584_Scyl3_DTKPA_129314.10	GAGGATGGGCACTGGAAGCT
ENSMUSG00000026582_Sele_SPB_129315.1	GCTGTGCTCTCTCCAGCG
ENSMUSG00000026582_Sele_SPB_129316.2	GTCCCGCTGACAGTATGCAC
ENSMUSG00000026582_Sele_SPB_129317.3	GAAAAGTCAATAACGTA
ENSMUSG00000026582_Sele_SPB_129318.4	GAGCAGAGAGAAAGCGCG
ENSMUSG00000026582_Sele_SPB_129319.5	GAACTGCTCCCACCCGTT
ENSMUSG00000026582_Sele_SPB_129320.6	GTGCGGTGTACGTCCTC
ENSMUSG00000026582_Sele_SPB_129321.7	GCCCGAGTCTTTGGTTCGT
ENSMUSG00000026582_Sele_SPB_129322.8	GAGATGTAACAAAAAGAAGC
ENSMUSG00000026582_Sele_SPB_129323.9	GTGCATGTCGTGTTCCAT
ENSMUSG00000026582_Sele_SPB_129324.10	GCATTCACCATGACCACTGC
ENSMUSG00000026581_Sell_SPA_129325.1	GAGATGTGAGGGTACTTACT
ENSMUSG00000026581_Sell_SPA_129326.2	GTGAGTTCCATGGTGTATC
ENSMUSG00000026581_Sell_SPA_129327.3	GTAGTAATAAGGGCTTT
ENSMUSG00000026581_Sell_SPA_129328.4	GGATAGGAATCAGGAAAATT
ENSMUSG00000026581_Sell_SPA_129329.5	GAAGCAGAGAACTGGGGTGC
ENSMUSG00000026581_Sell_SPA_129330.6	GCCCAACAACAAGAAGTCCA
ENSMUSG00000026581_Sell_SPA_129331.7	GGGTCTTGCAATGGCCG
ENSMUSG00000026581_Sell_SPA_129332.8	GACGGCTACAGGAATGAAG
ENSMUSG00000026581_Sell_SPA_129333.9	GTGATGCAGGGTATTAC
ENSMUSG00000026581_Sell_SPA_129334.10	GTTTCTCAAAGATCAAAGA
ENSMUSG00000026580_Selp_SPB_129335.1	GGCTGCCCAAAAGGTTCC
ENSMUSG00000026580_Selp_SPB_129336.2	GTTGTTGGGCTCGTTGT
ENSMUSG00000026580_Selp_SPB_129337.3	GACCTATAACTACAGCACAA
ENSMUSG00000026580_Selp_SPB_129338.4	GCTTGTAAATCAGAAGGAAG
ENSMUSG00000026580_Selp_SPB_129339.5	GAGGCACTTCACAGACTTAG
ENSMUSG00000026580_Selp_SPB_129340.6	GATTTCATTCTTATTCTGGA
ENSMUSG00000026580_Selp_SPB_129341.7	GTGCTGAGGGCTACGAGC
ENSMUSG00000026580_Selp_SPB_129342.8	GAAGGAGAACTCCCCCAG
ENSMUSG00000026580_Selp_SPB_129343.9	GTTCATGAGAACATGTTG
ENSMUSG00000026580_Selp_SPB_129344.10	GCACTCCCCTTGGTTGCTGC
ENSMUSG00000059352_Gm10064_MU1A_129345.1	GTCACAGTGGAGCGAAAC
ENSMUSG00000059352_Gm10064_MU1A_129346.2	GAGGACCAAGAAGTTCCCC
ENSMUSG00000059352_Gm10064_MU1A_129347.3	GACCTTGGGTTTCACCAG
ENSMUSG00000059352_Gm10064_MU1A_129348.4	GTGTTGCTCTTTGTATGA
ENSMUSG00000059352_Gm10064_MU1A_129349.5	GGTAACCAATGTTGGGCATC
ENSMUSG00000059352_Gm10064_MU1A_129350.6	GGAACTTGCTGAAGCCGCT
ENSMUSG00000059352_Gm10064_MU1A_129351.7	GAGCAACACAGCTGGCCATC
ENSMUSG00000059352_Gm10064_MU1A_129352.8	GCAACACAGCTGGCCATCA
ENSMUSG00000059352_Gm10064_MU1A_129353.9	GTCAGACCGATATGTCACAG
ENSMUSG00000059352_Gm10064_MU1A_129354.10	GCTCCACTGTGACATAT
ENSMUSG00000059355_BC056474_MU1B_129355.1	GAGTCGGGTCGTCTAAAGCC
ENSMUSG00000059355_BC056474_MU1B_129356.2	GTTCCCAATAGCAGTGAG
ENSMUSG00000059355_BC056474_MU1B_129357.3	GAAAAGGCCAAAACAGTTCC
ENSMUSG00000059355_BC056474_MU1B_129358.4	GACGACTCTCAGCCAGAAAA
ENSMUSG00000059355_BC056474_MU1B_129359.5	GTTGGGCCTTCGTGGGT
ENSMUSG00000059355_BC056474_MU1B_129360.6	GAAGAGCAACTTCCGGGCG
ENSMUSG00000059355_BC056474_MU1B_129361.7	GATAGGACATCACCACGG
ENSMUSG00000059355_BC056474_MU1B_129362.8	GCCGGGTTGCACTCACTC
ENSMUSG00000059355_BC056474_MU1B_129363.9	GCCGGGTTGCACTCACT
ENSMUSG00000059355_BC056474_MU1B_129364.10	GCCGGGTTGCACTCACTCGG
ENSMUSG00000027180_Fbxo3_SPA_129365.1	GCCGTAGAGGCCGAGACG
ENSMUSG00000027180_Fbxo3_SPA_129366.2	GGTCCCTGTAGTCCACGA
ENSMUSG00000027180_Fbxo3_SPA_129367.3	GAGACCTACTCAGACGTG
ENSMUSG00000027180_Fbxo3_SPA_129368.4	GCCGCCATTAAAAAGGCC
ENSMUSG00000027180_Fbxo3_SPA_129369.5	GTGGATCATGAGTTGAAAGC
ENSMUSG00000027180_Fbxo3_SPA_129370.6	GAACAGCGATAATCATCC
ENSMUSG00000027180_Fbxo3_SPA_129371.7	GCCGGGAAGAGTCAGTGC
ENSMUSG00000027180_Fbxo3_SPA_129372.8	GCAGGATTCCGAGCCATT
ENSMUSG00000027180_Fbxo3_SPA_129373.9	GCCGGTGTGTATGCAAA
ENSMUSG00000027180_Fbxo3_SPA_129374.10	GACATAGGATGTAAACCAGT
ENSMUSG00000070493_Chchd2_TMMB_129375.1	GATGGCGCAGCTGCTGCTGG
ENSMUSG00000070493_Chchd2_TMMB_129376.2	GCAGTGGGACACACCCT
ENSMUSG00000070493_Chchd2_TMMB_129377.3	GTGCGGCTTCGGCTTCCACG
ENSMUSG00000070493_Chchd2_TMMB_129378.4	GCTCTGTGAGGGCTTCAACG
ENSMUSG00000070493_Chchd2_TMMB_129379.5	GAAGCCGAAGCCGCACTTCC
ENSMUSG00000070493_Chchd2_TMMB_129380.6	GAGGAGTCACCCGGGAAGTG
ENSMUSG00000070493_Chchd2_TMMB_129381.7	GCCGAAGCCGCACTTCCC
ENSMUSG00000070493_Chchd2_TMMB_129382.8	GGCCGGAGGAGTCACCC
ENSMUSG00000070493_Chchd2_TMMB_129383.9	GCAGATGGCGCAGCTGCTGC
ENSMUSG00000070493_Chchd2_TMMB_129384.10	GATGGCTACCACCGCGGC
ENSMUSG00000033055_Ankrd54_GEA_129385.1	GGCCGCTCGAGCTCGGA
ENSMUSG00000033055_Ankrd54_GEA_129386.2	GGCTTCCGCCAAAGGCTC
ENSMUSG00000033055_Ankrd54_GEA_129387.3	GGTGTCTTTCGCGGACTT
ENSMUSG00000033055_Ankrd54_GEA_129388.4	GCAACGCAGTTCGTCGCG
ENSMUSG00000033055_Ankrd54_GEA_129389.5	GCTTCACCTCCAGGCGGA
ENSMUSG00000033055_Ankrd54_GEA_129390.6	GGTACTCGCGTAGCATG
ENSMUSG00000033055_Ankrd54_GEA_129391.7	GGATGTTCAGCTTCGACT
ENSMUSG00000033055_Ankrd54_GEA_129392.8	GTGCGGCCAGCTCTGTCTA
ENSMUSG00000033055_Ankrd54_GEA_129393.9	GTTTCTACGTCGTTGGCAT
ENSMUSG00000033055_Ankrd54_GEA_129394.10	GGAAGGAGGTAGGGGCCGC
ENSMUSG00000033054_Npat_ACOCB_129395.1	GAAATCAAGCGGCAGCGA
ENSMUSG00000033054_Npat_ACOCB_129396.2	GTCTGGCAAGTAGATGTA
ENSMUSG00000033054_Npat_ACOCB_129397.3	GTACTTTGTGGCTGTGAC
ENSMUSG00000033054_Npat_ACOCB_129398.4	GGATGTAGCCAGGCTGGTAT
ENSMUSG00000033054_Npat_ACOCB_129399.5	GCAGAACACTGTACTGATGA
ENSMUSG00000033054_Npat_ACOCB_129400.6	GAAGAGTCTCACATCATC
ENSMUSG00000033054_Npat_ACOCB_129401.7	GCTCCAAAATATCTTGTA
ENSMUSG00000033054_Npat_ACOCB_129402.8	GATCAAAGAGTGCCTGAA
ENSMUSG00000033054_Npat_ACOCB_129403.9	GTAAACTGTCCTGAAGCATA
ENSMUSG00000033054_Npat_ACOCB_129404.10	GTTGGCTTAACAGCTTGTG
ENSMUSG00000033053_1700028P14Rik_U2A_129405.1	GCGCTCCAGCAAATCCGT
ENSMUSG00000033053_1700028P14Rik_U2A_129406.2	GTGCTTCGAGAGCAAAGAG
ENSMUSG00000033053_1700028P14Rik_U2A_129407.3	GTGACATTGGCTATCAA
ENSMUSG00000033053_1700028P14Rik_U2A_129408.4	GTCAACATACAAGCGATT
ENSMUSG00000033053_1700028P14Rik_U2A_129409.5	GAAATACTCGGAGCCAGTGT
ENSMUSG00000033053_1700028P14Rik_U2A_129410.6	GATTATGATATAGAGAGTC
ENSMUSG00000033053_1700028P14Rik_U2A_129411.7	GGGGAAGGCTTCTCTGTTA
ENSMUSG00000033053_1700028P14Rik_U2A_129412.8	GTCGGAAGCACGTGAACAGA
ENSMUSG00000033053_1700028P14Rik_U2A_129413.9	GTCTTTGTTTACAAGAACTT
ENSMUSG00000033053_1700028P14Rik_U2A_129414.10	GAGGAAACACTATGCCCC
ENSMUSG00000027185_Nat10_GEB_129415.1	GAGAATGGCGTAGCTGAG
ENSMUSG00000027185_Nat10_GEB_129416.2	GTTGTAGTTGGGGATCG
ENSMUSG00000027185_Nat10_GEB_129417.3	GAGCCTTCACAGTTGCCT
ENSMUSG00000027185_Nat10_GEB_129418.4	GCTCTTTCTTATAACACCAC
ENSMUSG00000027185_Nat10_GEB_129419.5	GCTGCCGCATCCTCTTCTTC
ENSMUSG00000027185_Nat10_GEB_129420.6	GTCATCTTGCTTTAAGTTCA
ENSMUSG00000027185_Nat10_GEB_129421.7	GCTGCTACAAAAAGCTCAAA
ENSMUSG00000027185_Nat10_GEB_129422.8	GCTGCTTAAGCGAGTTCA
ENSMUSG00000027185_Nat10_GEB_129423.9	GTATTGCCCAGAATCTTGT
ENSMUSG00000027185_Nat10_GEB_129424.10	GCAGGACACTCAGCCCGT
ENSMUSG00000027186_Elf5_MU2A_129425.1	GATCGGTCCAAGGCATCA
ENSMUSG00000027186_Elf5_MU2A_129426.2	GGAAGGTGCTATGGGTTA
ENSMUSG00000027186_Elf5_MU2A_129427.3	GGACCAAGCGCCATGTCT
ENSMUSG00000027186_Elf5_MU2A_129428.4	GGGTGCACTGATGTCCAGT
ENSMUSG00000027186_Elf5_MU2A_129429.5	GTACTGGTCGCAGCAGAAT
ENSMUSG00000027186_Elf5_MU2A_129430.6	GGTACTCCCCACAGATGC
ENSMUSG00000027186_Elf5_MU2A_129431.7	GTGACAGAAGGAGATGCAGT
ENSMUSG00000027186_Elf5_MU2A_129432.8	GATGCTGAAGAGACCAAGAC
ENSMUSG00000027186_Elf5_MU2A_129433.9	GTCTGATGCTCAAAGGCA
ENSMUSG00000027186_Elf5_MU2A_129434.10	GTCCCCTGAAGAGAACTG
ENSMUSG00000070495_Ctcfl_GEB_129435.1	GCCTGTCGCTCTCCACCG
ENSMUSG00000070495_Ctcfl_GEB_129436.2	GCGTGACGGTCAGCATCC
ENSMUSG00000070495_Ctcfl_GEB_129437.3	GTGAAGTACCCAGAAGGGAC
ENSMUSG00000070495_Ctcfl_GEB_129438.4	GTTGAAGCCTGGAGACCTAG
ENSMUSG00000070495_Ctcfl_GEB_129439.5	GGAGGACGGGGTACAAAGAG
ENSMUSG00000070495_Ctcfl_GEB_129440.6	GGACCAGCTCCCGCCCCA
ENSMUSG00000070495_Ctcfl_GEB_129441.7	GCCGCAAAACCAAAACGG
ENSMUSG00000070495_Ctcfl_GEB_129442.8	GTTCTTCGAGGCTTAGAT
ENSMUSG00000070495_Ctcfl_GEB_129443.9	GTCTGATTGGCCGCTGG
ENSMUSG00000070495_Ctcfl_GEB_129444.10	GAAGAGAGGTTGCTCCTTC
ENSMUSG00000027188_Pamr1_SPA_129445.1	GACAGATGGGCGCAGTTG
ENSMUSG00000027188_Pamr1_SPA_129446.2	GATTGAATGCCTCTGCCC
ENSMUSG00000027188_Pamr1_SPA_129447.3	GCCTGTCCCGGAGCTGAG
ENSMUSG00000027188_Pamr1_SPA_129448.4	GGATGACTTCTACGTGAA
ENSMUSG00000027188_Pamr1_SPA_129449.5	GGATGATAAACCCAGGTC
ENSMUSG00000027188_Pamr1_SPA_129450.6	GGTTCTTCGAGCCTCAAA
ENSMUSG00000027188_Pamr1_SPA_129451.7	GTTACACCATCCCATGCTGC
ENSMUSG00000027188_Pamr1_SPA_129452.8	GAGCTGCCGCAATGGCTCCT
ENSMUSG00000027188_Pamr1_SPA_129453.9	GGCAACGATGAGATGAGA
ENSMUSG00000027188_Pamr1_SPA_129454.10	GTGCCATCATGGAAACAA
ENSMUSG00000027189_Trim44_U1B_129455.1	GGATATCCACTAAATGAA
ENSMUSG00000027189_Trim44_U1B_129456.2	GCTTCCATCTCTATTTCG
ENSMUSG00000027189_Trim44_U1B_129457.3	GCTGTATAAATATCTTCATC
ENSMUSG00000027189_Trim44_U1B_129458.4	GTCACACGTGCCGTCGGG
ENSMUSG00000027189_Trim44_U1B_129459.5	GGTCTGGACACTTCCTCT
ENSMUSG00000027189_Trim44_U1B_129460.6	GCCTCTGATTCCCCTTCT
ENSMUSG00000027189_Trim44_U1B_129461.7	GCCTATCTTCCTGACAAT
ENSMUSG00000027189_Trim44_U1B_129462.8	GAAAGTTATTGCTGATG
ENSMUSG00000027189_Trim44_U1B_129463.9	GGCAGCAATGATAGAGTTGG
ENSMUSG00000027189_Trim44_U1B_129464.10	GCAGAAGGCCCTTCATTTAG
ENSMUSG00000070498_Tmem132b_U2A_129465.1	GGTGACGTGGAAGCCGGC
ENSMUSG00000070498_Tmem132b_U2A_129466.2	GGCCATCAATGCCAGCTA
ENSMUSG00000070498_Tmem132b_U2A_129467.3	GCAGCAGCCCGAGCGACG
ENSMUSG00000070498_Tmem132b_U2A_129468.4	GCTCATGCCCACTCCTTT
ENSMUSG00000070498_Tmem132b_U2A_129469.5	GATGAAGAGTGTGGCGGATC
ENSMUSG00000070498_Tmem132b_U2A_129470.6	GGGAGGGAGCGCAACGCT
ENSMUSG00000070498_Tmem132b_U2A_129471.7	GTTCTATGTCACTGGCAT
ENSMUSG00000070498_Tmem132b_U2A_129472.8	GCCTCCTCTGCGGGCCTCTC
ENSMUSG00000070498_Tmem132b_U2A_129473.9	GAGAGAGCGTTTAGAGTG
ENSMUSG00000070498_Tmem132b_U2A_129474.10	GAATAGGTAGTCGGGCA
ENSMUSG00000033059_Pygb_ACOCB_129475.1	GCGTGCGTGGCATCGCG
ENSMUSG00000033059_Pygb_ACOCB_129476.2	GCGACTACTTCTTCGCTC
ENSMUSG00000033059_Pygb_ACOCB_129477.3	GACACCTGCATTTCACGC
ENSMUSG00000033059_Pygb_ACOCB_129478.4	GTTCGCGACCACCTAGT
ENSMUSG00000033059_Pygb_ACOCB_129479.5	GAATACCATGGTGAACCT
ENSMUSG00000033059_Pygb_ACOCB_129480.6	GCCGTTGACGGACAGTGAG
ENSMUSG00000033059_Pygb_ACOCB_129481.7	GGAATCCGATATGAATTT
ENSMUSG00000033059_Pygb_ACOCB_129482.8	GCATCTATTACCTTTCCC
ENSMUSG00000033059_Pygb_ACOCB_129483.9	GGCCGGAGTACATGCTGC
ENSMUSG00000033059_Pygb_ACOCB_129484.10	GCCAGAGGACCCCGTCAG
ENSMUSG00000072381_Gm10355_MU1A_129485.1	GGCTGCCCCGGTGTCACAGC
ENSMUSG00000072381_Gm10355_MU1A_129486.2	GAGGATGCTGTCAGGATGCC
ENSMUSG00000072381_Gm10355_MU1A_129487.3	GAGACCTGCTGTGACACCG
ENSMUSG00000072381_Gm10355_MU1A_129488.4	GAACAGTGGACAGTTTCTGT
ENSMUSG00000072381_Gm10355_MU1A_129489.5	GACATCCTTTGCTACCTGC
ENSMUSG00000072381_Gm10355_MU1A_129490.6	GAAAACCAGCAGGTAGCAA
ENSMUSG00000072381_Gm10355_MU1A_129491.7	GGCCTTGCTGCGGCTGCCC
ENSMUSG00000072381_Gm10355_MU1A_129492.8	GCCCTAGCCCCCTGCACC
ENSMUSG00000072381_Gm10355_MU1A_129493.9	GAGTAACTTTGAACAGC
ENSMUSG00000072381_Gm10355_MU1A_129494.10	GAGAAGGCGCCTCCGAACAG
ENSMUSG00000030505_Prmt3_ACOCB_129495.1	GGACAGCGGAGACGACGC
ENSMUSG00000030505_Prmt3_ACOCB_129496.2	GAAAACGTTTCCTCAGCAG
ENSMUSG00000030505_Prmt3_ACOCB_129497.3	GCGGACACTGAGCCCGCGCA
ENSMUSG00000030505_Prmt3_ACOCB_129498.4	GAATTCATATATTCAACCGT
ENSMUSG00000030505_Prmt3_ACOCB_129499.5	GAGTACCTGAAGCCAGTGT
ENSMUSG00000030505_Prmt3_ACOCB_129500.6	GAAATCCTCTACCAGGCTA
ENSMUSG00000030505_Prmt3_ACOCB_129501.7	GATACCATTGTACTAATTAA
ENSMUSG00000030505_Prmt3_ACOCB_129502.8	GCGCTTTCACTGAGTCCATT
ENSMUSG00000030505_Prmt3_ACOCB_129503.9	GGTCTGCAATGGTCGTCG
ENSMUSG00000030505_Prmt3_ACOCB_129504.10	GGATGTTATTATATCAGAG
ENSMUSG00000030507_Dbx1_GEA_129505.1	GCGGGTATGCTGCGGGAC
ENSMUSG00000030507_Dbx1_GEA_129506.2	GGGACTGGGGCAGTGTTA
ENSMUSG00000030507_Dbx1_GEA_129507.3	GGCTAGGGTATCCCGCGGG
ENSMUSG00000030507_Dbx1_GEA_129508.4	GCAGCCCTCGCCGACTCG
ENSMUSG00000030507_Dbx1_GEA_129509.5	GCGGATCAAATCTTCTACT
ENSMUSG00000030507_Dbx1_GEA_129510.6	GCCTTTCCATACTTCGA
ENSMUSG00000030507_Dbx1_GEA_129511.7	GCGTCGTGCCTATCCCT
ENSMUSG00000030507_Dbx1_GEA_129512.8	GCTCGCGGCAAGCCTCGC
ENSMUSG00000030507_Dbx1_GEA_129513.9	GCTGCACGTCAGAGAACA
ENSMUSG00000030507_Dbx1_GEA_129514.10	GAAATAGGAGGATCTGATAA
ENSMUSG00000030500_Slc17a6_TMMB_129515.1	GGCTATGATGTAGCGGCG
ENSMUSG00000030500_Slc17a6_TMMB_129516.2	GCACGTGCAGTCGCATAG
ENSMUSG00000030500_Slc17a6_TMMB_129517.3	GTCAGCTCGATGGTCTCT
ENSMUSG00000030500_Slc17a6_TMMB_129518.4	GGTTACAGCGGATGCCGA
ENSMUSG00000030500_Slc17a6_TMMB_129519.5	GTCGGTAAAACAAAGGATTT
ENSMUSG00000030500_Slc17a6_TMMB_129520.6	GGAGGATATATCGCATCG
ENSMUSG00000030500_Slc17a6_TMMB_129521.7	GGGGTCCCAGTTAAATT
ENSMUSG00000030500_Slc17a6_TMMB_129522.8	GCGGAGGCAAAGTTATCA
ENSMUSG00000030500_Slc17a6_TMMB_129523.9	GATGGGATCAGCATATTG
ENSMUSG00000030500_Slc17a6_TMMB_129524.10	GCAGCCAGAGTGCATTA
ENSMUSG00000030509_Asb7_SPA_129525.1	GGGTTCCTCCGGCAGTGG
ENSMUSG00000030509_Asb7_SPA_129526.2	GTACTGTGTGAACATCCC
ENSMUSG00000030509_Asb7_SPA_129527.3	GGCCGAGATGCCAATGGC
ENSMUSG00000030509_Asb7_SPA_129528.4	GAGGTGTGTTCGAGTGTTTC
ENSMUSG00000030509_Asb7_SPA_129529.5	GATTAAATCCTTAACCGT
ENSMUSG00000030509_Asb7_SPA_129530.6	GCATTACGCTGCCATGCA
ENSMUSG00000030509_Asb7_SPA_129531.7	GGCGTGCAATCCGGGCC
ENSMUSG00000030509_Asb7_SPA_129532.8	GTGGCTGCCCACTACGGT
ENSMUSG00000030509_Asb7_SPA_129533.9	GCAAAAAGCAATGATGGC
ENSMUSG00000030509_Asb7_SPA_129534.10	GTTACACCACCACTGCCGG
ENSMUSG00000070720_Tmem200b_MPB_129535.1	GGCGCGAAACGCGGCCCT
ENSMUSG00000070720_Tmem200b_MPB_129536.2	GCACCCGCAGCGGCTCTGG
ENSMUSG00000070720_Tmem200b_MPB_129537.3	GCTGCGGCTGCGTTCGCCGT
ENSMUSG00000070720_Tmem200b_MPB_129538.4	GCTGGGACCGGTAATCAT
ENSMUSG00000070720_Tmem200b_MPB_129539.5	GGCGCGCTCGTGGTGCTGGT
ENSMUSG00000070720_Tmem200b_MPB_129540.6	GGTCCTCGGGGCGTGGGTGT
ENSMUSG00000070720_Tmem200b_MPB_129541.7	GGCTGCGCACCGACGGGA
ENSMUSG00000070720_Tmem200b_MPB_129542.8	GCGTCCCAGCCTGGGCCGT
ENSMUSG00000070720_Tmem200b_MPB_129543.9	GTCGCGGAACCCGAAACTT
ENSMUSG00000070720_Tmem200b_MPB_129544.10	GTGTCCAGTCTGAGTCCG
ENSMUSG00000006542_Prkag3_DTKPA_129545.1	GACTCCCCGTATGGCAC
ENSMUSG00000006542_Prkag3_DTKPA_129546.2	GGCAATGTGTGCTCCAGCTC
ENSMUSG00000006542_Prkag3_DTKPA_129547.3	GCGGAGACCTCCCCCACA
ENSMUSG00000006542_Prkag3_DTKPA_129548.4	GCACAGTCGGGCAAGAGC
ENSMUSG00000006542_Prkag3_DTKPA_129549.5	GACCTGGAGCCACAGTGG
ENSMUSG00000006542_Prkag3_DTKPA_129550.6	GAACAAGGAGAAAACTCA
ENSMUSG00000006542_Prkag3_DTKPA_129551.7	GACCAGCTGCTGAGTCCACC
ENSMUSG00000006542_Prkag3_DTKPA_129552.8	GTCCTGGTCCATCCCCAC
ENSMUSG00000006542_Prkag3_DTKPA_129553.9	GCTCACAGTCCCAGGCCTCT
ENSMUSG00000006542_Prkag3_DTKPA_129554.10	GGTGGCCAACGGTGTGA
ENSMUSG00000006546_Cryba2_SPB_129555.1	GTGCCAACGTCTGTGAGC
ENSMUSG00000006546_Cryba2_SPB_129556.2	GGCAAACGGGCGCCGAGCC
ENSMUSG00000006546_Cryba2_SPB_129557.3	GGGTGCGCTCAGTCAAGG
ENSMUSG00000006546_Cryba2_SPB_129558.4	GGAAGTCGGGGTACTCGA
ENSMUSG00000006546_Cryba2_SPB_129559.5	GTAGCCGGCAGCGACGACCC
ENSMUSG00000006546_Cryba2_SPB_129560.6	GCCGCGTGACACTGTTTG
ENSMUSG00000006546_Cryba2_SPB_129561.7	GGCCTGAAGGACAGCAAT
ENSMUSG00000006546_Cryba2_SPB_129562.8	GAAGGGAGACTATCCTTGC
ENSMUSG00000006546_Cryba2_SPB_129563.9	GGGAACCCACATCTTTGC
ENSMUSG00000006546_Cryba2_SPB_129564.10	GAAAGGGACCGGCACAGC
ENSMUSG00000058904_Olfr1413_MU2A_129565.1	GTATGTAGTGACCGTCCT
ENSMUSG00000058904_Olfr1413_MU2A_129566.2	GCCACACAAGTGCACAGAAA
ENSMUSG00000058904_Olfr1413_MU2A_129567.3	GTCCTTGCAGGGGTTTGTGT
ENSMUSG00000058904_Olfr1413_MU2A_129568.4	GAGAAAGATGGTCATGGCTT
ENSMUSG00000058904_Olfr1413_MU2A_129569.5	GCCTTCAGTTGTAACCAGAA
ENSMUSG00000058904_Olfr1413_MU2A_129570.6	GCCATGGGACACATGGTCAC
ENSMUSG00000058904_Olfr1413_MU2A_129571.7	GTCATGTTTGGCATCTGT
ENSMUSG00000058904_Olfr1413_MU2A_129572.8	GGAGATCAGGACCACAAGAG
ENSMUSG00000058904_Olfr1413_MU2A_129573.9	GGATGCGCTCAGGGTCAGGG
ENSMUSG00000058904_Olfr1413_MU2A_129574.10	GTCATGTGTGAACCACAGG
ENSMUSG00000058900_Rsl1_MU2B_129575.1	GGACATGAAGAGACAAGGAA
ENSMUSG00000058900_Rsl1_MU2B_129576.2	GACACATTGTTCATGCTTGA
ENSMUSG00000058900_Rsl1_MU2B_129577.3	GCAATTGTTAGGATCATT
ENSMUSG00000058900_Rsl1_MU2B_129578.4	GATTCACAAGACAGTTCATA
ENSMUSG00000058900_Rsl1_MU2B_129579.5	GAGAGACCTTACAAATGTC
ENSMUSG00000058900_Rsl1_MU2B_129580.6	GAAGATGAGCAGAAACATC
ENSMUSG00000058900_Rsl1_MU2B_129581.7	GCTCAGTGGGACCTGTACA
ENSMUSG00000058900_Rsl1_MU2B_129582.8	GGAGCAAATACAAGGGCCTT
ENSMUSG00000058900_Rsl1_MU2B_129583.9	GCTGCAATTGTTAGGATCAT
ENSMUSG00000058900_Rsl1_MU2B_129584.10	GTCAGTTTGCTGCAATTGTT
ENSMUSG00000058908_Pla2g2a_MU1A_129585.1	GCTGCTAGCAGCCTCGATCA
ENSMUSG00000058908_Pla2g2a_MU1A_129586.2	GGGAACATTGCGCAGTTTG
ENSMUSG00000058908_Pla2g2a_MU1A_129587.3	GCCTTCTATGGATGCCACTG
ENSMUSG00000058908_Pla2g2a_MU1A_129588.4	GACTGTTGCTACAAGCGCC
ENSMUSG00000058908_Pla2g2a_MU1A_129589.5	GACACAGCCGTTTCTGAC
ENSMUSG00000058908_Pla2g2a_MU1A_129590.6	GGGCGAAACATTCAGCGG
ENSMUSG00000058908_Pla2g2a_MU1A_129591.7	GGTGATTTGGCCCCCTTGG
ENSMUSG00000058908_Pla2g2a_MU1A_129592.8	GAACTGGTACTTTAAACTGT
ENSMUSG00000058908_Pla2g2a_MU1A_129593.9	GATCGAGGCTGCTAGCAGC
ENSMUSG00000058908_Pla2g2a_MU1A_129594.10	GAAATGATTTGGCTTAAGAC
ENSMUSG00000095629_Vmn1r89_MU2B_129595.1	GAAAATTTGGTACTCCAA
ENSMUSG00000095629_Vmn1r89_MU2B_129596.2	GAGTCTAGGCTTGAGCCAGG
ENSMUSG00000095629_Vmn1r89_MU2B_129597.3	GAATATCCATTGCCAACA
ENSMUSG00000095629_Vmn1r89_MU2B_129598.4	GATGACTAGGTTAATAAGCC
ENSMUSG00000095629_Vmn1r89_MU2B_129599.5	GAGATCGTGAGTGAGGAGA
ENSMUSG00000095629_Vmn1r89_MU2B_129600.6	GAGACAGGATGTTATGAG
ENSMUSG00000095629_Vmn1r89_MU2B_129601.7	GGTGTGGGCCAGTCTCTACA
ENSMUSG00000095629_Vmn1r89_MU2B_129602.8	GGGAGGAAAGGCTTCTACTG
ENSMUSG00000095629_Vmn1r89_MU2B_129603.9	GCATTAATTGACTCCAATCT
ENSMUSG00000095629_Vmn1r89_MU2B_129604.10	GGAAAAAAGGACAGACAGTT
ENSMUSG00000095620_2010005H15Rik_ACOCA_129605.1	GATTTCTGGAGAAAATGTCT
ENSMUSG00000095620_2010005H15Rik_ACOCA_129606.2	GTAGGACAGCTCATCTTTCC
ENSMUSG00000095620_2010005H15Rik_ACOCA_129607.3	GAAAATGTCTTGGAACTTAG
ENSMUSG00000095620_2010005H15Rik_ACOCA_129608.4	GATGCCTGGAGGCTTGTCAC
ENSMUSG00000095620_2010005H15Rik_ACOCA_129609.5	GAACACTTCATATTTCTCAT
ENSMUSG00000095620_2010005H15Rik_ACOCA_129610.6	GGCCCGTGACAAGCCTCC
ENSMUSG00000095620_2010005H15Rik_ACOCA_129611.7	GTTACCAGACTAACAAAACC
ENSMUSG00000095620_2010005H15Rik_ACOCA_129612.8	GATTTCTGGTGTGGCAGATC
ENSMUSG00000095620_2010005H15Rik_ACOCA_129613.9	GCAATCTCCTGGATTTC
ENSMUSG00000095621_Gm15085_MU2B_129614.1	GAAGATCATGTAATCGATTC
ENSMUSG00000095621_Gm15085_MU2B_129615.2	GAATCGATTACATGATCTTC
ENSMUSG00000095621_Gm15085_MU2B_129616.3	GAGGTCATGACAACCAGTCA
ENSMUSG00000095621_Gm15085_MU2B_129617.4	GAGATCTCTCTGACTGAAC
ENSMUSG00000095621_Gm15085_MU2B_129618.5	GTGATGAGCTAATCCTGAT
ENSMUSG00000095621_Gm15085_MU2B_129619.6	GACAACCAGTCACGGAG
ENSMUSG00000095621_Gm15085_MU2B_129620.7	GAGCTATCCCTGAGTTGTT
ENSMUSG00000095621_Gm15085_MU2B_129621.8	GAGCTTATCACGGCCATGCA
ENSMUSG00000095621_Gm15085_MU2B_129622.9	GAGTTCTTCCTAACAACTCA
ENSMUSG00000095621_Gm15085_MU2B_129623.10	GTGATAAGCTCTCCCTGAG
ENSMUSG00000095622_Gm21469_MU1A_129624.1	GACAGAATTGACAGTGTCTA
ENSMUSG00000095622_Gm21469_MU1A_129625.2	GTCCACCTCGCAGGCGCAC
ENSMUSG00000095622_Gm21469_MU1A_129626.3	GCCAACCAGTGCGCCTGCG
ENSMUSG00000095622_Gm21469_MU1A_129627.4	GGCGCACTGGTTGGCAGAG
ENSMUSG00000095622_Gm21469_MU1A_129628.5	GTGAGGGATGTCCACCTCGC
ENSMUSG00000095622_Gm21469_MU1A_129629.6	GAGTATAGACATAGATATGG
ENSMUSG00000095622_Gm21469_MU1A_129630.7	GATAAAGTACACAGTAGGAT
ENSMUSG00000095622_Gm21469_MU1A_129631.8	GAGGAAAAACTACTTTGTG
ENSMUSG00000095622_Gm21469_MU1A_129632.9	GGTGGACATCCCTCACCTG
ENSMUSG00000095622_Gm21469_MU1A_129633.10	GAGTATAGACATAGATA
ENSMUSG00000003072_Atp5d_ACOCB_129634.1	GTACGCGCCTGAAGCATC
ENSMUSG00000003072_Atp5d_ACOCB_129635.2	GGGTGACGAAGCAGTGAGGC
ENSMUSG00000003072_Atp5d_ACOCB_129636.3	GTGCCAACGTCAAGCAAG
ENSMUSG00000003072_Atp5d_ACOCB_129637.4	GGACATCTGTCCGGGCCCGG
ENSMUSG00000003072_Atp5d_ACOCB_129638.5	GGGATGCCAAGATGCCAA
ENSMUSG00000003072_Atp5d_ACOCB_129639.6	GTAGTGGTTCACACAGAAGA
ENSMUSG00000003072_Atp5d_ACOCB_129640.7	GTCAGGTGCGGCGGACG
ENSMUSG00000003072_Atp5d_ACOCB_129641.8	GAAGCATCAGGCGGCGC
ENSMUSG00000003072_Atp5d_ACOCB_129642.9	GCGCCGCCTGATGCTTC
ENSMUSG00000003072_Atp5d_ACOCB_129643.10	GGAGTCGGCATTCACAGTGA
ENSMUSG00000095625_Gm21947_MU1A_129644.1	GATGAGAAAAGACATCAC
ENSMUSG00000095625_Gm21947_MU1A_129645.2	GATCACGTGATCAGCAGATA
ENSMUSG00000095625_Gm21947_MU1A_129646.3	GACTTTAGAGTCGATAG
ENSMUSG00000095625_Gm21947_MU1A_129647.4	GATGAGAAAAGACATCACT
ENSMUSG00000095625_Gm21947_MU1A_129648.5	GTTGACAACTAATTAAG
ENSMUSG00000095625_Gm21947_MU1A_129649.6	GTGATCAGCAGATATGG
ENSMUSG00000003070_Efna2_SPB_129650.1	GACCGATACGCAGTCTAC
ENSMUSG00000003070_Efna2_SPB_129651.2	GCGTGCGCGCAACGAGGACC
ENSMUSG00000003070_Efna2_SPB_129652.3	GCGCTGTGGGTGATGGCGG
ENSMUSG00000003070_Efna2_SPB_129653.4	GTACATGGTGAATGGTGA
ENSMUSG00000003070_Efna2_SPB_129654.5	GGCCGGAACTCAAAGCCC
ENSMUSG00000003070_Efna2_SPB_129655.6	GGGTCGGTCCACGAGGTT
ENSMUSG00000003070_Efna2_SPB_129656.7	GAGAACTTGAGGGGTCCCCC
ENSMUSG00000003070_Efna2_SPB_129657.8	GGGCTCTGGAGCCTCATACA
ENSMUSG00000003070_Efna2_SPB_129658.9	GGAAGAGGTGGCAGCCACCC
ENSMUSG00000003070_Efna2_SPB_129659.10	GGACCACAGCACAGGGACGG
ENSMUSG00000034088_Hdlbp_SPA_129660.1	GTTACTCCAGGCTCCGGC
ENSMUSG00000034088_Hdlbp_SPA_129661.2	GTTCAGCAAAACTCTCTT
ENSMUSG00000034088_Hdlbp_SPA_129662.3	GTCCTCTGCATGATCTCA
ENSMUSG00000034088_Hdlbp_SPA_129663.4	GACAAGCGTGCTGTAGAG
ENSMUSG00000034088_Hdlbp_SPA_129664.5	GCTTCCCTGAGACCATGA
ENSMUSG00000034088_Hdlbp_SPA_129665.6	GCCACCTTAAATTCAGAAG
ENSMUSG00000034088_Hdlbp_SPA_129666.7	GGGAAGGCATCCTTGTAGGT
ENSMUSG00000034088_Hdlbp_SPA_129667.8	GGACATGAACCAGTTTGGAG
ENSMUSG00000034088_Hdlbp_SPA_129668.9	GTCTTTGCGGGCTTTCATGA
ENSMUSG00000034088_Hdlbp_SPA_129669.10	GATCACTGGCACCAAAGA
ENSMUSG00000034087_Nlrp4b_MU2B_129670.1	GCAAGGTGTAGCTGGAAT
ENSMUSG00000034087_Nlrp4b_MU2B_129671.2	GATTTCTTGGACTGAAGTAA
ENSMUSG00000034087_Nlrp4b_MU2B_129672.3	GAGGAATGTTATCACTAATA
ENSMUSG00000034087_Nlrp4b_MU2B_129673.4	GACTCTGAAGGTCGTATCCC
ENSMUSG00000034087_Nlrp4b_MU2B_129674.5	GATGATCATATTCATCC
ENSMUSG00000034087_Nlrp4b_MU2B_129675.6	GAAAACACAAGTTATCCAGC
ENSMUSG00000034087_Nlrp4b_MU2B_129676.7	GCTATTGTTACTTGGATTT
ENSMUSG00000034087_Nlrp4b_MU2B_129677.8	GATTGACGTTGTGGTTAA
ENSMUSG00000034087_Nlrp4b_MU2B_129678.9	GTGATAAGCGCCTATTCT
ENSMUSG00000034087_Nlrp4b_MU2B_129679.10	GCCAGGTTGATCCTCCGC
ENSMUSG00000034083_Ccdc174_U1A_129680.1	GGACCGAAAGAAAAAGCCTT
ENSMUSG00000034083_Ccdc174_U1A_129681.2	GTCGAGCAGAGAAAGATG
ENSMUSG00000034083_Ccdc174_U1A_129682.3	GAGAGAGTCCCAAATCG
ENSMUSG00000034083_Ccdc174_U1A_129683.4	GGACTCTTTGGGCCGATCC
ENSMUSG00000034083_Ccdc174_U1A_129684.5	GGAAGCCTTGAAAAAGCCAA
ENSMUSG00000034083_Ccdc174_U1A_129685.6	GGCTTTGGCTCTGAGGGCTC
ENSMUSG00000034083_Ccdc174_U1A_129686.7	GTTCTGGGCCACAGGAGCTG
ENSMUSG00000034083_Ccdc174_U1A_129687.8	GGTGGAGGTCATCATTC
ENSMUSG00000034083_Ccdc174_U1A_129688.9	GCTGATCCTGGTCTGCTCTG
ENSMUSG00000034083_Ccdc174_U1A_129689.10	GAGGATGGAACTGAAGAAGA
ENSMUSG00000009741_Ubp1_ACOCB_129690.1	GCCCGATGCCGGACAGGC
ENSMUSG00000009741_Ubp1_ACOCB_129691.2	GGGTGCTCAGTATGGACG
ENSMUSG00000009741_Ubp1_ACOCB_129692.3	GTCGTGCAGCTTAACGGC
ENSMUSG00000009741_Ubp1_ACOCB_129693.4	GTCGAAGTCGTGCACCAGCC
ENSMUSG00000009741_Ubp1_ACOCB_129694.5	GCAGCACACATTACATAT
ENSMUSG00000009741_Ubp1_ACOCB_129695.6	GCTGGATAATCGCAAAAT
ENSMUSG00000009741_Ubp1_ACOCB_129696.7	GTCTTTCCTTGGAAGATG
ENSMUSG00000009741_Ubp1_ACOCB_129697.8	GGAATCTTCTTGCTTGAAAA
ENSMUSG00000009741_Ubp1_ACOCB_129698.9	GTGGGAATAATTGACACA
ENSMUSG00000009741_Ubp1_ACOCB_129699.10	GGCAGATGTGCGCTTTGC
ENSMUSG00000047990_C2cd4a_U1A_129700.1	GAGCGAGCTTTGGAGCGG
ENSMUSG00000047990_C2cd4a_U1A_129701.2	GAGTTCTTCATCCCGCCG
ENSMUSG00000047990_C2cd4a_U1A_129702.3	GAGATGGGTTTCTCCCG
ENSMUSG00000047990_C2cd4a_U1A_129703.4	GGTGTCTGGAGCGGCTCTTG
ENSMUSG00000047990_C2cd4a_U1A_129704.5	GAGCACGTTTGCGCACGCAG
ENSMUSG00000047990_C2cd4a_U1A_129705.6	GCGCGCAGAAGCCGTAAG
ENSMUSG00000047990_C2cd4a_U1A_129706.7	GGGACACCTGGGTGGCCG
ENSMUSG00000047990_C2cd4a_U1A_129707.8	GCAGACACGGAGGCCGACGA
ENSMUSG00000047990_C2cd4a_U1A_129708.9	GCGTAGGTGTGCGTGCGG
ENSMUSG00000047990_C2cd4a_U1A_129709.10	GGGACCCGGGCAGCGTCT
ENSMUSG00000047992_Fam69c_U2B_129710.1	GCGTGTTCTTGACCTCCC
ENSMUSG00000047992_Fam69c_U2B_129711.2	GCGGGGCTATGCTGTTGT
ENSMUSG00000047992_Fam69c_U2B_129712.3	GCCAGCTGTTGCCGCCAGCC
ENSMUSG00000047992_Fam69c_U2B_129713.4	GAGCCGCCACATCCTAC
ENSMUSG00000047992_Fam69c_U2B_129714.5	GCAGTGGAGTACTTGGCTGC
ENSMUSG00000047992_Fam69c_U2B_129715.6	GGGAAAAGTCACTGTCGAAA
ENSMUSG00000047992_Fam69c_U2B_129716.7	GAGAACTTCGCCATCAAGA
ENSMUSG00000047992_Fam69c_U2B_129717.8	GCCTGGCAGGCCATAGCG
ENSMUSG00000047992_Fam69c_U2B_129718.9	GGTAGCTATTGACGTAGACA
ENSMUSG00000047992_Fam69c_U2B_129719.10	GACATCACAGAGGTGGAGC
ENSMUSG00000047995_Cypt4_MU1A_129720.1	GAGAATGAGAACGAATTA
ENSMUSG00000047995_Cypt4_MU1A_129721.2	GATTGATGCGAAGTCAAA
ENSMUSG00000047995_Cypt4_MU1A_129722.3	GGTTCGATCAGCTCCCGT
ENSMUSG00000047995_Cypt4_MU1A_129723.4	GGAACCGACTGAACCTT
ENSMUSG00000047995_Cypt4_MU1A_129724.5	GGAGCCAGGTCTCTGTCG
ENSMUSG00000047995_Cypt4_MU1A_129725.6	GCCAATGTGTCTGAGCCAG
ENSMUSG00000047995_Cypt4_MU1A_129726.7	GGAGTGACGAGATCTCTT
ENSMUSG00000047995_Cypt4_MU1A_129727.8	GGAGTGACGAGATCTCT
ENSMUSG00000047995_Cypt4_MU1A_129728.9	GTCAAATGGAGCAGAGCCAA
ENSMUSG00000047995_Cypt4_MU1A_129729.10	GGCTCCAAAGGTTCAGT
ENSMUSG00000047996_Prrg1_MPB_129730.1	GAAGAGGCCAAAGATTAA
ENSMUSG00000047996_Prrg1_MPB_129731.2	GTTAAGTTGCTGAGGGAA
ENSMUSG00000047996_Prrg1_MPB_129732.3	GCTATCAAAGACTTCATC
ENSMUSG00000047996_Prrg1_MPB_129733.4	GCTTTCTAAGAAACAAAACT
ENSMUSG00000047996_Prrg1_MPB_129734.5	GGCCGGTGGCTTCCTCAT
ENSMUSG00000047996_Prrg1_MPB_129735.6	GTTGTTGGGCGTTCAGATT
ENSMUSG00000047996_Prrg1_MPB_129736.7	GACTATGTCCTCATATTC
ENSMUSG00000047996_Prrg1_MPB_129737.8	GCTACCCAAGAGCCAAT
ENSMUSG00000047996_Prrg1_MPB_129738.9	GTTCTGTTTCACTCCTTCTC
ENSMUSG00000047996_Prrg1_MPB_129739.10	GCAATGGCACTAGCTGAAC
ENSMUSG00000069785_Gm11444_MU1A_129740.1	GGAGCCAGAAGGCGAGCACC
ENSMUSG00000069785_Gm11444_MU1A_129741.2	GAGCAAAAGAAACACCAACT
ENSMUSG00000069785_Gm11444_MU1A_129742.3	GGAGTCAGATTTGTTACGA
ENSMUSG00000069785_Gm11444_MU1A_129743.4	GCAGGAACCCTCGAGGCTCT
ENSMUSG00000069785_Gm11444_MU1A_129744.5	GCAAGACCTGGAGAACT
ENSMUSG00000069785_Gm11444_MU1A_129745.6	GACCTCTCTTCAACCGGAAC
ENSMUSG00000069785_Gm11444_MU1A_129746.7	GGAAATGTGTTTGGCATG
ENSMUSG00000069785_Gm11444_MU1A_129747.8	GTTCCAGAGAGAAAAACCA
ENSMUSG00000069785_Gm11444_MU1A_129748.9	GCTTGACAAGAGGAGCTGT
ENSMUSG00000069785_Gm11444_MU1A_129749.10	GCAAAAGAAACACCAACTT
ENSMUSG00000034336_Ina_TMMB_129750.1	GAACACCTTGCGGTAGG
ENSMUSG00000034336_Ina_TMMB_129751.2	GGCCTCGTCCCTCGGCCT
ENSMUSG00000034336_Ina_TMMB_129752.3	GCTCGGCCTCGAGCGCA
ENSMUSG00000034336_Ina_TMMB_129753.4	GCAGCAATGTGGCCTCCA
ENSMUSG00000034336_Ina_TMMB_129754.5	GAGCTCGCCGACGCGCGA
ENSMUSG00000034336_Ina_TMMB_129755.6	GCCACCTTCGGGAATACC
ENSMUSG00000034336_Ina_TMMB_129756.7	GCTGCGATCTCAATGTCA
ENSMUSG00000034336_Ina_TMMB_129757.8	GGCGGGTTAAGCATCTCG
ENSMUSG00000034336_Ina_TMMB_129758.9	GGCAGCTGGAAAGTGACCTG
ENSMUSG00000034336_Ina_TMMB_129759.10	GCCCGGCAGAGGAGACTT
ENSMUSG00000034334_Fam151b_U1A_129760.1	GACGGCGCTGAGATCCTC
ENSMUSG00000034334_Fam151b_U1A_129761.2	GTGCTGCCCACATGATAG
ENSMUSG00000034334_Fam151b_U1A_129762.3	GACTTGTGGTTGGCTGCGT
ENSMUSG00000034334_Fam151b_U1A_129763.4	GAGGAACAACCAGATCA
ENSMUSG00000034334_Fam151b_U1A_129764.5	GAGGATGGGCCATGATTGGC
ENSMUSG00000034334_Fam151b_U1A_129765.6	GAGCGTCCATGCTGTTCC
ENSMUSG00000034334_Fam151b_U1A_129766.7	GAGCAACAAGGGCATCAAGT
ENSMUSG00000034334_Fam151b_U1A_129767.8	GCTGCTCCCATTTGGCCC
ENSMUSG00000034334_Fam151b_U1A_129768.9	GGTCACGTCCGGGAAGA
ENSMUSG00000034334_Fam151b_U1A_129769.10	GGTCGATGGTGAAAGAGA
ENSMUSG00000034333_Zbed4_MU2B_129770.1	GCAGGGCAGGCAGCAGGGTG
ENSMUSG00000034333_Zbed4_MU2B_129771.2	GACAAAGTAAATTTCAAAA
ENSMUSG00000034333_Zbed4_MU2B_129772.3	GTCCCGTTCTCCAGGCATC
ENSMUSG00000034333_Zbed4_MU2B_129773.4	GTGGGGGGCATAGGGTACAA
ENSMUSG00000034333_Zbed4_MU2B_129774.5	GGCAGCAGGGTGGGGGGCAT
ENSMUSG00000034333_Zbed4_MU2B_129775.6	GCAGCAGGGTGGGGGGCATA
ENSMUSG00000034333_Zbed4_MU2B_129776.7	GGGCAGGCAGCAGGGTGGG
ENSMUSG00000034333_Zbed4_MU2B_129777.8	GACAGCCTTGGAGCTATCAA
ENSMUSG00000034333_Zbed4_MU2B_129778.9	GTTCAGTAGAGGGAAAAAT
ENSMUSG00000034333_Zbed4_MU2B_129779.10	GCCACTCTGTCCCGTTCTCC
ENSMUSG00000005899_Smpd4_DTKPA_129780.1	GAAGGAAACTAGGCTGTTGT
ENSMUSG00000005899_Smpd4_DTKPA_129781.2	GCACAACGTTGCCAAGATT
ENSMUSG00000005899_Smpd4_DTKPA_129782.3	GATGCTTTCCACCAGCCA
ENSMUSG00000005899_Smpd4_DTKPA_129783.4	GGGTTCACACGTCCCTGT
ENSMUSG00000005899_Smpd4_DTKPA_129784.5	GGCCAAGGCCTCCGGTCG
ENSMUSG00000005899_Smpd4_DTKPA_129785.6	GTGGTACAGAGGACTGTC
ENSMUSG00000005899_Smpd4_DTKPA_129786.7	GTGCCTATTTCACCCTGG
ENSMUSG00000005899_Smpd4_DTKPA_129787.8	GCATCCCATGAGATCTGG
ENSMUSG00000005899_Smpd4_DTKPA_129788.9	GACCCTCCATGTCCGTACTT
ENSMUSG00000005899_Smpd4_DTKPA_129789.10	GTGGCTTCATCATTACTCCC
ENSMUSG00000074715_Ccl28_U2B_129790.1	GCAAGCAGGGCTCACACTCA
ENSMUSG00000074715_Ccl28_U2B_129791.2	GTGCAACAGCTGGAGGCCAT
ENSMUSG00000074715_Ccl28_U2B_129792.3	GCATCCAGAGAGCTGACG
ENSMUSG00000074715_Ccl28_U2B_129793.4	GCTTCAAAGTACGATTGTG
ENSMUSG00000074715_Ccl28_U2B_129794.5	GAGAAAGCACAGAACACG
ENSMUSG00000074715_Ccl28_U2B_129795.6	GGGCTCACACTCATGGCTG
ENSMUSG00000074715_Ccl28_U2B_129796.7	GGCCTCCAGCTGTTGCACTG
ENSMUSG00000074715_Ccl28_U2B_129797.8	GTGCAACAGCTGGAGGCCA
ENSMUSG00000074715_Ccl28_U2B_129798.9	GAGGTGTCTCATCATGTTTC
ENSMUSG00000074715_Ccl28_U2B_129799.10	GCTTCAAAGTACGATTGTGC
ENSMUSG00000005897_Nr2c1_ACOCA_129800.1	GCGGCGTCTGGAGTTGTG
ENSMUSG00000005897_Nr2c1_ACOCA_129801.2	GGACTGGTAAAAAACAAC
ENSMUSG00000005897_Nr2c1_ACOCA_129802.3	GGTCAAGTGCTGTCACGATC
ENSMUSG00000005897_Nr2c1_ACOCA_129803.4	GATGTGCAATTTCTTCTA
ENSMUSG00000005897_Nr2c1_ACOCA_129804.5	GTTCATTCTGGCAAACCACG
ENSMUSG00000005897_Nr2c1_ACOCA_129805.6	GTCTTGCTTCATCCCGA
ENSMUSG00000005897_Nr2c1_ACOCA_129806.7	GCGGCTAGAGGGCTTCGG
ENSMUSG00000005897_Nr2c1_ACOCA_129807.8	GATCTTTGTGTCGTGTG
ENSMUSG00000005897_Nr2c1_ACOCA_129808.9	GATTCTTTAAAAGAAGCATC
ENSMUSG00000005897_Nr2c1_ACOCA_129809.10	GTGAATATTCATCCGTC
ENSMUSG00000005892_Trh_ACOCB_129810.1	GACGTTCTGGCCGGACC
ENSMUSG00000005892_Trh_ACOCB_129811.2	GCAGGGACCTTGGCTGATGA
ENSMUSG00000005892_Trh_ACOCB_129812.3	GCAAGGCGCAGGATTTG
ENSMUSG00000005892_Trh_ACOCB_129813.4	GACCTCCAGCGTGTGCGA
ENSMUSG00000005892_Trh_ACOCB_129814.5	GCCAGCATCCGGGCAAAA
ENSMUSG00000005892_Trh_ACOCB_129815.6	GACGTTGAAGCCGAAGAG
ENSMUSG00000005892_Trh_ACOCB_129816.7	GTCGTTTGTGGGGTCTCC
ENSMUSG00000005892_Trh_ACOCB_129817.8	GGTTGGCACGTCGGCCA
ENSMUSG00000005892_Trh_ACOCB_129818.9	GGCTACCAGATTTCTTTC
ENSMUSG00000005892_Trh_ACOCB_129819.10	GCCAGAGCCATCATCAGCCA
ENSMUSG00000005893_Nr2c2_ACOCA_129820.1	GAGTCGGTGGAAATTATC
ENSMUSG00000005893_Nr2c2_ACOCA_129821.2	GCTCCATCTGGGCTGGTT
ENSMUSG00000005893_Nr2c2_ACOCA_129822.3	GATCCAGATAGTCACCGCAG
ENSMUSG00000005893_Nr2c2_ACOCA_129823.4	GAATATGAGCTGCTTGGCAC
ENSMUSG00000005893_Nr2c2_ACOCA_129824.5	GGCTGCTCCGACAGCTGT
ENSMUSG00000005893_Nr2c2_ACOCA_129825.6	GCTTCTGTGGAGCGTTTGCT
ENSMUSG00000005893_Nr2c2_ACOCA_129826.7	GACGTCCAGCGGCCCCAGG
ENSMUSG00000005893_Nr2c2_ACOCA_129827.8	GCCGGCTGAAGAAGTGCC
ENSMUSG00000005893_Nr2c2_ACOCA_129828.9	GTCAGTTGTGAAGGTTGCAA
ENSMUSG00000005893_Nr2c2_ACOCA_129829.10	GTAACAGACCAGCAGAC
ENSMUSG00000034339_Gm5689_MU1B_129830.1	GATACCCGGAGGCTTGATGG
ENSMUSG00000034339_Gm5689_MU1B_129831.2	GACCTGGTCGGCAATCTCC
ENSMUSG00000034339_Gm5689_MU1B_129832.3	GTCAATTACTTCATTAAGG
ENSMUSG00000034339_Gm5689_MU1B_129833.4	GAACAATTTGGAACTTAC
ENSMUSG00000034339_Gm5689_MU1B_129834.5	GTAGGTCAGTTCATCATCTT
ENSMUSG00000034339_Gm5689_MU1B_129835.6	GGCCTCCATCAAGCCTCC
ENSMUSG00000034339_Gm5689_MU1B_129836.7	GAGCTGTGCTTTGACCTGGT
ENSMUSG00000034339_Gm5689_MU1B_129837.8	GTCCAGGAGATTGCCGACC
ENSMUSG00000034339_Gm5689_MU1B_129838.9	GGTCAAAGCACAGCTCAAAG
ENSMUSG00000034339_Gm5689_MU1B_129839.10	GGCCTCCATCAAGCCTC
ENSMUSG00000005891_Prl4a1_MU2A_129840.1	GATTCCACGTGTTCCCAA
ENSMUSG00000005891_Prl4a1_MU2A_129841.2	GTGTTCTCCCACAGAAGC
ENSMUSG00000005891_Prl4a1_MU2A_129842.3	GGCCGAGGATTTGAAAAG
ENSMUSG00000005891_Prl4a1_MU2A_129843.4	GATTCATGCTCTGGGATAAC
ENSMUSG00000005891_Prl4a1_MU2A_129844.5	GAGTGGACAGTTCTGAAATT
ENSMUSG00000005891_Prl4a1_MU2A_129845.6	GGTACAGAGGGTTGACCC
ENSMUSG00000005891_Prl4a1_MU2A_129846.7	GAGGGAAGAAGTGTGGCATC
ENSMUSG00000005891_Prl4a1_MU2A_129847.8	GGTCTTAACCTCCAAGGCTT
ENSMUSG00000005891_Prl4a1_MU2A_129848.9	GAGTTCCAATTCAGACC
ENSMUSG00000005891_Prl4a1_MU2A_129849.10	GAAAAAAGACTCGAGTCATG
ENSMUSG00000009291_Pttg1ip_MPB_129850.1	GGCGTCAGCCCAAGGTTAGC
ENSMUSG00000009291_Pttg1ip_MPB_129851.2	GCACTGGGTGATGCTCCT
ENSMUSG00000009291_Pttg1ip_MPB_129852.3	GCCTCACTCCTGCTACCT
ENSMUSG00000009291_Pttg1ip_MPB_129853.4	GATCCTGTGAAGAGTGCCTC
ENSMUSG00000009291_Pttg1ip_MPB_129854.5	GCATACGCCCCAGCGAG
ENSMUSG00000009291_Pttg1ip_MPB_129855.6	GCCCCAAGTTCCCCGGGG
ENSMUSG00000009291_Pttg1ip_MPB_129856.7	GTGTATGGACTACCCAGTG
ENSMUSG00000009291_Pttg1ip_MPB_129857.8	GACCGACATGGTGATGATCA
ENSMUSG00000009291_Pttg1ip_MPB_129858.9	GGCTTCCGGCTCTTCTTC
ENSMUSG00000009291_Pttg1ip_MPB_129859.10	GCAGCACACAGTGATGCCC
ENSMUSG00000009292_Trpm2_DTKPA_129860.1	GCCAGTTCTTCTCCGGTCCA
ENSMUSG00000009292_Trpm2_DTKPA_129861.2	GGCTGCTATTGCTTCGT
ENSMUSG00000009292_Trpm2_DTKPA_129862.3	GCTTTGGGGTGCAGTCAAGG
ENSMUSG00000009292_Trpm2_DTKPA_129863.4	GAAGGAGTGTGTGTACTTCG
ENSMUSG00000009292_Trpm2_DTKPA_129864.5	GTCCCTCGCGGTTGTGGA
ENSMUSG00000009292_Trpm2_DTKPA_129865.6	GTCACCAAAGGCATCTGT
ENSMUSG00000009292_Trpm2_DTKPA_129866.7	GCTTCATCACGCCTGTGT
ENSMUSG00000009292_Trpm2_DTKPA_129867.8	GGATCCCACTCCTTGCCC
ENSMUSG00000009292_Trpm2_DTKPA_129868.9	GGAGAGGCTTGGTCAAGG
ENSMUSG00000009292_Trpm2_DTKPA_129869.10	GGGCGTGTCCTGGGAGACC
ENSMUSG00000009293_Ube2g2_ACOCB_129870.1	GACGGCGTTGAAGAGGCTGA
ENSMUSG00000009293_Ube2g2_ACOCB_129871.2	GAATCCTCCAGAAGGAATCG
ENSMUSG00000009293_Ube2g2_ACOCB_129872.3	GTTGGGATGGAACATCTCAC
ENSMUSG00000009293_Ube2g2_ACOCB_129873.4	GAGATGCAGACTCTGCCATC
ENSMUSG00000009293_Ube2g2_ACOCB_129874.5	GATCATCACCTGGAGCATGC
ENSMUSG00000009293_Ube2g2_ACOCB_129875.6	GCACTGGGCTCCACCGCT
ENSMUSG00000009293_Ube2g2_ACOCB_129876.7	GGTAGTCAAGTGGGAAACTC
ENSMUSG00000009293_Ube2g2_ACOCB_129877.8	GCATGCTCACAACAGAAAGC
ENSMUSG00000009293_Ube2g2_ACOCB_129878.9	GCTCCACTCTCATCGTT
ENSMUSG00000009293_Ube2g2_ACOCB_129879.10	GTAGATGCTTCCAAGATG
ENSMUSG00000069258_Prl2b1_MU2A_129880.1	GGCATCATCACGCCTGTTCC
ENSMUSG00000069258_Prl2b1_MU2A_129881.2	GGCATCCTTCTCAGCACAGG
ENSMUSG00000069258_Prl2b1_MU2A_129882.3	GAAGTTTCTCTAAGGAGTCC
ENSMUSG00000069258_Prl2b1_MU2A_129883.4	GATACAATGACAGAATCCCT
ENSMUSG00000069258_Prl2b1_MU2A_129884.5	GAGATTGCTCCTTGTTTAC
ENSMUSG00000069258_Prl2b1_MU2A_129885.6	GCCTGAATTTCTCTGGCTT
ENSMUSG00000069258_Prl2b1_MU2A_129886.7	GTCCAGACCAGGCAGAGT
ENSMUSG00000069258_Prl2b1_MU2A_129887.8	GACAACTTGAGACATAA
ENSMUSG00000069258_Prl2b1_MU2A_129888.9	GAGCAGGCAGCGGATCA
ENSMUSG00000069258_Prl2b1_MU2A_129889.10	GAGGTCATCAAATACAAAA
ENSMUSG00000069259_Prl6a1_MU2B_129890.1	GTTTGATGCCAACAGCATC
ENSMUSG00000069259_Prl6a1_MU2B_129891.2	GGGCCACATTCTTCCACAGA
ENSMUSG00000069259_Prl6a1_MU2B_129892.3	GTGCCCATGTATGCCAGTT
ENSMUSG00000069259_Prl6a1_MU2B_129893.4	GTATGGTGACGTGATCAAGC
ENSMUSG00000069259_Prl6a1_MU2B_129894.5	GTCAGAGAACCACCTGCC
ENSMUSG00000069259_Prl6a1_MU2B_129895.6	GTCAATGTAGATGTGTGGC
ENSMUSG00000069259_Prl6a1_MU2B_129896.7	GATCAGTATGTTGACAGCT
ENSMUSG00000069259_Prl6a1_MU2B_129897.8	GGTGAAGAGTTGCCTGAGA
ENSMUSG00000069259_Prl6a1_MU2B_129898.9	GCTCTTGATATGATCTCATC
ENSMUSG00000069259_Prl6a1_MU2B_129899.10	GTACTTATAGAAGCTCTTAG
ENSMUSG00000094832_Gm21846_MU1A_129900.1	GCTGGAGAAGAGGAAAACTA
ENSMUSG00000094832_Gm21846_MU1A_129901.2	GAACATAAAAGTGGATGCAT
ENSMUSG00000094832_Gm21846_MU1A_129902.3	GCCCACAATAGTCTTAAGT
ENSMUSG00000094832_Gm21846_MU1A_129903.4	GAGGAGAAAGAACATAAAAG
ENSMUSG00000094832_Gm21846_MU1A_129904.5	GAGAGTGAGAGTTTGACTCG
ENSMUSG00000094832_Gm21846_MU1A_129905.6	GGATGCATAGGGAGATGGGA
ENSMUSG00000094832_Gm21846_MU1A_129906.7	GTGGATGCATAGGGAGAT
ENSMUSG00000094832_Gm21846_MU1A_129907.8	GGGAGATGGGAAGGACCTGG
ENSMUSG00000094832_Gm21846_MU1A_129908.9	GGGAAGGACCTGGGGGTGC
ENSMUSG00000094832_Gm21846_MU1A_129909.10	GGACAAAATATATTACA
ENSMUSG00000069255_Dusp22_DTKPB_129910.1	GTTGCCAATGTACAGGCC
ENSMUSG00000069255_Dusp22_DTKPB_129911.2	GAGATGCAGAACAGTTGAGC
ENSMUSG00000069255_Dusp22_DTKPB_129912.3	GATACTGCCAGGCCCATGT
ENSMUSG00000069255_Dusp22_DTKPB_129913.4	GTCTGCCGCTGGAATACAC
ENSMUSG00000069255_Dusp22_DTKPB_129914.5	GACAGCTCTCACCCTGGAGT
ENSMUSG00000069255_Dusp22_DTKPB_129915.6	GGTCTCCAGGAGTGTGACAT
ENSMUSG00000069255_Dusp22_DTKPB_129916.7	GACTGTCACCGACTTTGGCT
ENSMUSG00000069255_Dusp22_DTKPB_129917.8	GCCTTTGAAAGCCCAGGT
ENSMUSG00000069255_Dusp22_DTKPB_129918.9	GCCAATGTACAGGCCCGGC
ENSMUSG00000069255_Dusp22_DTKPB_129919.10	GTATGGAGAGAACCCTTTGC
ENSMUSG00000046643_Olfr218_ACOCA_129920.1	GAGGAACTCGGCCACAACTG
ENSMUSG00000046643_Olfr218_ACOCA_129921.2	GAGTCAGAAGGTACAGCGTT
ENSMUSG00000046643_Olfr218_ACOCA_129922.3	GCAATCCTCTAAGGTATT
ENSMUSG00000046643_Olfr218_ACOCA_129923.4	GCTAGCATTCGTGGAATAA
ENSMUSG00000046643_Olfr218_ACOCA_129924.5	GGTATAGAAAGTCTCAGAGA
ENSMUSG00000046643_Olfr218_ACOCA_129925.6	GGCCTACCATTCTGTGAT
ENSMUSG00000046643_Olfr218_ACOCA_129926.7	GCCTGTATCCTCTTAGCATC
ENSMUSG00000046643_Olfr218_ACOCA_129927.8	GTGAGACCCCTGCTGAAAC
ENSMUSG00000046643_Olfr218_ACOCA_129928.9	GGGAATTGGCCTGAGCA
ENSMUSG00000046643_Olfr218_ACOCA_129929.10	GGTAGAGATGATAACAACAT
ENSMUSG00000035064_Eef2k_DTKPB_129930.1	GTGTCAGAGTCCGCATTG
ENSMUSG00000035064_Eef2k_DTKPB_129931.2	GCCTGGAAGGTGTTGACGG
ENSMUSG00000035064_Eef2k_DTKPB_129932.3	GGGCTGAATTCCATCTCG
ENSMUSG00000035064_Eef2k_DTKPB_129933.4	GCTGGGCGTGCAAGAAGT
ENSMUSG00000035064_Eef2k_DTKPB_129934.5	GACATGTGGTCATCAGTGAT
ENSMUSG00000035064_Eef2k_DTKPB_129935.6	GCTATAGTAGCTCTGGACTT
ENSMUSG00000035064_Eef2k_DTKPB_129936.7	GGGGAATGGCTGAAAGACG
ENSMUSG00000035064_Eef2k_DTKPB_129937.8	GCGCTACATCGAGCCGG
ENSMUSG00000035064_Eef2k_DTKPB_129938.9	GCACTCCCTCATTGCTCCA
ENSMUSG00000035064_Eef2k_DTKPB_129939.10	GATTGTAGTGGACATCCA
ENSMUSG00000035067_Xkr6_MU1A_129940.1	GTAGCCGGCCCCCATCAT
ENSMUSG00000035067_Xkr6_MU1A_129941.2	GAGGAGGTGTTGCAGCAG
ENSMUSG00000035067_Xkr6_MU1A_129942.3	GGCTCTGCACCAGCAGCGA
ENSMUSG00000035067_Xkr6_MU1A_129943.4	GCAGCGAGCGCAGGCAGG
ENSMUSG00000035067_Xkr6_MU1A_129944.5	GCCCAGTAGAAGCGCCGC
ENSMUSG00000035067_Xkr6_MU1A_129945.6	GGCGGCGAAATCCGATGG
ENSMUSG00000035067_Xkr6_MU1A_129946.7	GAGCTGTAGCACCAGTTG
ENSMUSG00000035067_Xkr6_MU1A_129947.8	GCCGCTGGCTCTGAATCCCC
ENSMUSG00000035067_Xkr6_MU1A_129948.9	GTCAACATGCTGCGCCTCC
ENSMUSG00000035067_Xkr6_MU1A_129949.10	GCGTCTCTGCACTGTTCTTC
ENSMUSG00000035062_Zc4h2_U1B_129950.1	GATCAAGGCCCGTTTGA
ENSMUSG00000035062_Zc4h2_U1B_129951.2	GCACCTGAAAGAATACAAAC
ENSMUSG00000035062_Zc4h2_U1B_129952.3	GAGTCGGAGTTCCTCCACAT
ENSMUSG00000035062_Zc4h2_U1B_129953.4	GGCCCAATGTCATGCGCA
ENSMUSG00000035062_Zc4h2_U1B_129954.5	GCTGCTGGAGTCAACCCGG
ENSMUSG00000035062_Zc4h2_U1B_129955.6	GCAGCAAGGGATTCAGGTAT
ENSMUSG00000035062_Zc4h2_U1B_129956.7	GCTGCTGCTCAACAACTCC
ENSMUSG00000035062_Zc4h2_U1B_129957.8	GCCTTGTGTCCTGCTTCC
ENSMUSG00000035062_Zc4h2_U1B_129958.9	GGTGGAGGCTGCTGCCTGA
ENSMUSG00000035062_Zc4h2_U1B_129959.10	GTTTGAAGGCTGAGTTCG
ENSMUSG00000035069_Oma1_SPA_129960.1	GAGAGAAACCGATTTATCC
ENSMUSG00000035069_Oma1_SPA_129961.2	GCTGTCCTGCCGTAATAG
ENSMUSG00000035069_Oma1_SPA_129962.3	GCATTTACTGCTCGGAGCTT
ENSMUSG00000035069_Oma1_SPA_129963.4	GTACATCTGCAAGGGTTC
ENSMUSG00000035069_Oma1_SPA_129964.5	GCTCCTTGCTATCATCGT
ENSMUSG00000035069_Oma1_SPA_129965.6	GTGAGCCCTGTCACCGGA
ENSMUSG00000035069_Oma1_SPA_129966.7	GCACTTCCCCCTAACAAGA
ENSMUSG00000035069_Oma1_SPA_129967.8	GTTGGTCTCCGAGATCCC
ENSMUSG00000035069_Oma1_SPA_129968.9	GCGTGAGGAAGAACAAGTGG
ENSMUSG00000035069_Oma1_SPA_129969.10	GGTAGCGGGGGTCTCTCTC
ENSMUSG00000045591_Olig3_GEB_129970.1	GAGCGTCATCTCCGGACA
ENSMUSG00000045591_Olig3_GEB_129971.2	GGACCATATCGCCCTGTG
ENSMUSG00000045591_Olig3_GEB_129972.3	GACGACTCTCCTGATGGTGG
ENSMUSG00000045591_Olig3_GEB_129973.4	GTTGCGGCTGAAGATCAA
ENSMUSG00000045591_Olig3_GEB_129974.5	GAGGGCCCGTGAGCGTA
ENSMUSG00000045591_Olig3_GEB_129975.6	GGTTGGAGAGATCTACGG
ENSMUSG00000045591_Olig3_GEB_129976.7	GACCATCCATGGCGAGGTTC
ENSMUSG00000045591_Olig3_GEB_129977.8	GCGTTGGCTGCGTGTGCC
ENSMUSG00000045591_Olig3_GEB_129978.9	GCCCAGGATAGGGTGCAC
ENSMUSG00000045591_Olig3_GEB_129979.10	GGGACTGTGGGGCATTCGGC
ENSMUSG00000002679_Med6_GEA_129980.1	GGGCTCTTGAGCATGTAAA
ENSMUSG00000002679_Med6_GEA_129981.2	GATATAGTAATCAGCCAG
ENSMUSG00000002679_Med6_GEA_129982.3	GGACGTGTAATAATGAGG
ENSMUSG00000002679_Med6_GEA_129983.4	GATCCAAGAGCTGTCAACCC
ENSMUSG00000002679_Med6_GEA_129984.5	GTCGATACCATCCTTCCAA
ENSMUSG00000002679_Med6_GEA_129985.6	GTCAAACCTAAAGCCAAA
ENSMUSG00000002679_Med6_GEA_129986.7	GGGTGGAAATTTCTGTCTA
ENSMUSG00000002679_Med6_GEA_129987.8	GGATCAGGCAAAAAAAG
ENSMUSG00000002679_Med6_GEA_129988.9	GCAGACTGTGAGCACTAA
ENSMUSG00000002679_Med6_GEA_129989.10	GCTGATTACTATATCATCGC
ENSMUSG00000045594_Glb1_SPB_129990.1	GCCGGGACCGCTTCCTCA
ENSMUSG00000045594_Glb1_SPB_129991.2	GGATACCCCGCTTCTACT
ENSMUSG00000045594_Glb1_SPB_129992.3	GCCATTCCGATACATCTC
ENSMUSG00000045594_Glb1_SPB_129993.4	GCGGCGTACACAGGGGGACC
ENSMUSG00000045594_Glb1_SPB_129994.5	GTCGAGCTTAAATGTCCTCT
ENSMUSG00000045594_Glb1_SPB_129995.6	GCCCCTGCTCTACCAGAA
ENSMUSG00000045594_Glb1_SPB_129996.7	GGGGTTCATGGAAGTTCCA
ENSMUSG00000045594_Glb1_SPB_129997.8	GTACGCCACAGTGGATTT
ENSMUSG00000045594_Glb1_SPB_129998.9	GTCCCAGCTCATGAGCCAGC
ENSMUSG00000045594_Glb1_SPB_129999.10	GCCCTACATCTGTGCAGAGT
ENSMUSG00000045598_Zfp553_GEA_130000.1	GGGGTTCTCCCAGAATCC
ENSMUSG00000045598_Zfp553_GEA_130001.2	GATTTGGTGAAACACCAG
ENSMUSG00000045598_Zfp553_GEA_130002.3	GAGTGTTCAAACTCATCCCC
ENSMUSG00000045598_Zfp553_GEA_130003.4	GTTTCCTACTTGGAGAGTTG
ENSMUSG00000045598_Zfp553_GEA_130004.5	GCAGGAATCCGAGATCG
ENSMUSG00000045598_Zfp553_GEA_130005.6	GTTCCTCTTCCTTGATCTCT
ENSMUSG00000045598_Zfp553_GEA_130006.7	GCCCGAATAAAGCACCAG
ENSMUSG00000045598_Zfp553_GEA_130007.8	GTGAGTGTGGCAAGAGTTTC
ENSMUSG00000045598_Zfp553_GEA_130008.9	GTCGGGGAACCACTGGCC
ENSMUSG00000045598_Zfp553_GEA_130009.10	GTTCGCTGATGTTTGATTC
ENSMUSG00000041035_Dpcd_U1B_130010.1	GCGGTCGGCCGAGAAGA
ENSMUSG00000041035_Dpcd_U1B_130011.2	GCCATTTCCTTCCCGTC
ENSMUSG00000041035_Dpcd_U1B_130012.3	GGCGGTGACTAGCTGGTTGG
ENSMUSG00000041035_Dpcd_U1B_130013.4	GTGGCGTGTGAAAAATGCCC
ENSMUSG00000041035_Dpcd_U1B_130014.5	GAAATCTCCCCTACCCGA
ENSMUSG00000041035_Dpcd_U1B_130015.6	GCCACTGGAAACTTGTTT
ENSMUSG00000041035_Dpcd_U1B_130016.7	GACGCAGCGCTCCTTCT
ENSMUSG00000041035_Dpcd_U1B_130017.8	GAATCCTCTAGAGGAAGC
ENSMUSG00000041035_Dpcd_U1B_130018.9	GAAGGTAAAGACGGCCCA
ENSMUSG00000041035_Dpcd_U1B_130019.10	GAGATTATCAGGGTGCAGT
ENSMUSG00000041037_Irgq_MPA_130020.1	GCATAACGCGGCGATCA
ENSMUSG00000041037_Irgq_MPA_130021.2	GGCAGTCACGTCACCCTG
ENSMUSG00000041037_Irgq_MPA_130022.3	GAGTCCTGCCGTCCATC
ENSMUSG00000041037_Irgq_MPA_130023.4	GCACCAATACCAGCAAGT
ENSMUSG00000041037_Irgq_MPA_130024.5	GCTGCTGCAATCCGCCGG
ENSMUSG00000041037_Irgq_MPA_130025.6	GGATGGCTTCGAGGTGTT
ENSMUSG00000041037_Irgq_MPA_130026.7	GCGCACGACTGGACTTGG
ENSMUSG00000041037_Irgq_MPA_130027.8	GGCCTACATTGGTGGTGC
ENSMUSG00000041037_Irgq_MPA_130028.9	GGTCCAGAGCACTACGTT
ENSMUSG00000041037_Irgq_MPA_130029.10	GGCAGGAGATGTGGCCGT
ENSMUSG00000078719_Msmp_U2B_130030.1	GCCAAGGGGATCCTCGG
ENSMUSG00000078719_Msmp_U2B_130031.2	GCCCTAAGGATGCTCTGGGC
ENSMUSG00000078719_Msmp_U2B_130032.3	GAGACACCACCAAGCAGA
ENSMUSG00000078719_Msmp_U2B_130033.4	GCTAACTCCCGGGTGCTGT
ENSMUSG00000078719_Msmp_U2B_130034.5	GTATTTACCCTCGTAGTGGC
ENSMUSG00000078719_Msmp_U2B_130035.6	GTCTGCATCCTGTTGGTGT
ENSMUSG00000078719_Msmp_U2B_130036.7	GTAGCACTTCACACTCAGCA
ENSMUSG00000078719_Msmp_U2B_130037.8	GCACCAGGGAAAATTGAC
ENSMUSG00000078719_Msmp_U2B_130038.9	GGGCCCTCCCCCTTTGCA
ENSMUSG00000078719_Msmp_U2B_130039.10	GGCTAACACCCCTGCTCC
ENSMUSG00000078713_Tomm5_MU2A_130040.1	GCGCCCAAGTTGGACCCGG
ENSMUSG00000078713_Tomm5_MU2A_130041.2	GGACCCGGAGGAGATGAAG
ENSMUSG00000078713_Tomm5_MU2A_130042.3	GATGAAGCGGAAGATGCGTG
ENSMUSG00000078713_Tomm5_MU2A_130043.4	GCGGAAGATGCGTGAGGATG
ENSMUSG00000078713_Tomm5_MU2A_130044.5	GCCAGCTTGACTCCAGTTCC
ENSMUSG00000078713_Tomm5_MU2A_130045.6	GCAGTCCAGAAGGGGGCGT
ENSMUSG00000078713_Tomm5_MU2A_130046.7	GATGAGGAAGTTCCGAATGG
ENSMUSG00000078713_Tomm5_MU2A_130047.8	GAAGGGGGCGTTGGAATCCC
ENSMUSG00000078713_Tomm5_MU2A_130048.9	GGGATTCCAACGCCCCCTTC
ENSMUSG00000078713_Tomm5_MU2A_130049.10	GAGGGTCTCGCGCCCAAGT
ENSMUSG00000078716_Tmem8b_MU1B_130050.1	GCGCAGAGTCGGACGCAC
ENSMUSG00000078716_Tmem8b_MU1B_130051.2	GGCTCCAGACCCTTCTAT
ENSMUSG00000078716_Tmem8b_MU1B_130052.3	GCGGGGGCGTCCTTAGCC
ENSMUSG00000078716_Tmem8b_MU1B_130053.4	GTGGCTGGGTGCCTAGTGAC
ENSMUSG00000078716_Tmem8b_MU1B_130054.5	GCACCGGCAACAGCCTCA
ENSMUSG00000078716_Tmem8b_MU1B_130055.6	GGTCCCCGTCTGTGGGAA
ENSMUSG00000078716_Tmem8b_MU1B_130056.7	GAAGCCTGGCCACTCTGG
ENSMUSG00000078716_Tmem8b_MU1B_130057.8	GCAGCATCCCCCAGGCTCAA
ENSMUSG00000078716_Tmem8b_MU1B_130058.9	GGAAAATGTAACAGTATT
ENSMUSG00000078716_Tmem8b_MU1B_130059.10	GCAGTTTGCACTGGCCAT
ENSMUSG00000008301_Phax_GEA_130060.1	GCAGCGCTGCCCCCACCT
ENSMUSG00000008301_Phax_GEA_130061.2	GATGACGATTGCTCTCTT
ENSMUSG00000008301_Phax_GEA_130062.3	GTCCGATAATGTGACAC
ENSMUSG00000008301_Phax_GEA_130063.4	GAAAACGGCTCTCAACGG
ENSMUSG00000008301_Phax_GEA_130064.5	GACCACTTGGTCCAAAT
ENSMUSG00000008301_Phax_GEA_130065.6	GGGCTATCAGGTCCTTCTT
ENSMUSG00000008301_Phax_GEA_130066.7	GCTGAAGTCGAGCAAAATGG
ENSMUSG00000008301_Phax_GEA_130067.8	GGCGCTGGAAGCTGGCGACA
ENSMUSG00000008301_Phax_GEA_130068.9	GCGGCCCAGCAGCGTGCGT
ENSMUSG00000008301_Phax_GEA_130069.10	GTCATGTCGGAATCCGAGT
ENSMUSG00000022070_Bora_ACOCB_130070.1	GGTGGTCTATTGATCAGC
ENSMUSG00000022070_Bora_ACOCB_130071.2	GGAGATTAGAATAATCAC
ENSMUSG00000022070_Bora_ACOCB_130072.3	GGTAGGAAGCCTGCCGA
ENSMUSG00000022070_Bora_ACOCB_130073.4	GGGATCCTTCCTGGAGTTTC
ENSMUSG00000022070_Bora_ACOCB_130074.5	GATCTCTACAGGGTTTATTA
ENSMUSG00000022070_Bora_ACOCB_130075.6	GGGAGGACTTCCGGGCGA
ENSMUSG00000022070_Bora_ACOCB_130076.7	GCGTCACCACGAGCCCGT
ENSMUSG00000022070_Bora_ACOCB_130077.8	GAGAGTCATCATGGCTACTT
ENSMUSG00000022070_Bora_ACOCB_130078.9	GCTTCCAAATTAAAATCCAC
ENSMUSG00000022070_Bora_ACOCB_130079.10	GAAGTGCGATAGGTGAGA
ENSMUSG00000008167_Fbxw9_SPA_130080.1	GGGTCGGGATCTGGCTCG
ENSMUSG00000008167_Fbxw9_SPA_130081.2	GCAGTGACGAGCGCCGCG
ENSMUSG00000008167_Fbxw9_SPA_130082.3	GGAGGCGGCCTTTCGCTC
ENSMUSG00000008167_Fbxw9_SPA_130083.4	GGATCCTCGCTCTTGTGAGG
ENSMUSG00000008167_Fbxw9_SPA_130084.5	GACTCGCGCATCCAGGT
ENSMUSG00000008167_Fbxw9_SPA_130085.6	GGTTGACATTCCGATCCC
ENSMUSG00000008167_Fbxw9_SPA_130086.7	GGCCCGCTGGGCAGAGGA
ENSMUSG00000008167_Fbxw9_SPA_130087.8	GCCAGCCGCCTGCATTGAGC
ENSMUSG00000008167_Fbxw9_SPA_130088.9	GCATCAATGGAAGCAAAG
ENSMUSG00000008167_Fbxw9_SPA_130089.10	GGACCACCGTGTGTGCTC
ENSMUSG00000058298_Mcm9_GEB_130090.1	GAGGCAGTGCGCGGCTCG
ENSMUSG00000058298_Mcm9_GEB_130091.2	GGAAGAAGCCCCAGCGGC
ENSMUSG00000058298_Mcm9_GEB_130092.3	GCACTGTCTTGGTCGCC
ENSMUSG00000058298_Mcm9_GEB_130093.4	GATCAGAGAACTACACGAAA
ENSMUSG00000058298_Mcm9_GEB_130094.5	GCGGGGTTTGAGCGGGACAC
ENSMUSG00000058298_Mcm9_GEB_130095.6	GGATAACCCCTCCGTCTC
ENSMUSG00000058298_Mcm9_GEB_130096.7	GTACTTCATTGGGGAACA
ENSMUSG00000058298_Mcm9_GEB_130097.8	GAGGCGGGACTCGGGGAGC
ENSMUSG00000058298_Mcm9_GEB_130098.9	GAGACCAACATGGAAATT
ENSMUSG00000058298_Mcm9_GEB_130099.10	GAAGAATATCGTTCTTA
ENSMUSG00000058297_Spock2_U1A_130100.1	GCCAAGGCGACCACGGCG
ENSMUSG00000058297_Spock2_U1A_130101.2	GTCCTCCATGAAATTGCC
ENSMUSG00000058297_Spock2_U1A_130102.3	GTCCATCTCGCAGTACAG
ENSMUSG00000058297_Spock2_U1A_130103.4	GGCGACTGCACTTCACCTTC
ENSMUSG00000058297_Spock2_U1A_130104.5	GGCTGATGCACATGGCGCGC
ENSMUSG00000058297_Spock2_U1A_130105.6	GCTGGCGGTGAGATGTGA
ENSMUSG00000058297_Spock2_U1A_130106.7	GACGGAGTCTTTGCCTCCG
ENSMUSG00000058297_Spock2_U1A_130107.8	GGAGCCTATCCCCCAGGT
ENSMUSG00000058297_Spock2_U1A_130108.9	GCTTGGAGTTCTCACGA
ENSMUSG00000058297_Spock2_U1A_130109.10	GCTCCGTGGGACAGGGACAG
ENSMUSG00000058295_Prp2_MU1B_130110.1	GGAGGTGGCCTTTGATTC
ENSMUSG00000058295_Prp2_MU1B_130111.2	GAGGGTATCGCTGCTGT
ENSMUSG00000058295_Prp2_MU1B_130112.3	GTGGGTCTCAGGTGTGGGCC
ENSMUSG00000058295_Prp2_MU1B_130113.4	GGTCTCGGCTGTGGACCTGC
ENSMUSG00000058295_Prp2_MU1B_130114.5	GGTCTCGGCTGTGGGCCACC
ENSMUSG00000058295_Prp2_MU1B_130115.6	GCTGTGGGCCTGTTGGGGGT
ENSMUSG00000058295_Prp2_MU1B_130116.7	GTGGGCCTCCTGTTGGGTGT
ENSMUSG00000058295_Prp2_MU1B_130117.8	GTGGGCCTGTTGGGGGTGGT
ENSMUSG00000058295_Prp2_MU1B_130118.9	GCCTTGTGGTGGGCCTTGT
ENSMUSG00000058295_Prp2_MU1B_130119.10	GGGTTCCTGAGCAGAGCTCA
ENSMUSG00000058290_Espl1_ACOCA_130120.1	GCCAAGCTCGATTGCCCT
ENSMUSG00000058290_Espl1_ACOCA_130121.2	GGCGGCAACTAAACGAC
ENSMUSG00000058290_Espl1_ACOCA_130122.3	GGCATCTGTTCGGCTGCT
ENSMUSG00000058290_Espl1_ACOCA_130123.4	GGGTGCAAGCCCTCAGGA
ENSMUSG00000058290_Espl1_ACOCA_130124.5	GTACAATGCCCGGAGCGG
ENSMUSG00000058290_Espl1_ACOCA_130125.6	GGGCACGAGCTACCTACC
ENSMUSG00000058290_Espl1_ACOCA_130126.7	GTCAGAAGCTCTATGAGG
ENSMUSG00000058290_Espl1_ACOCA_130127.8	GCTTCAGATGCACTTCCA
ENSMUSG00000058290_Espl1_ACOCA_130128.9	GAAGTCGATCCTGCTCCT
ENSMUSG00000058290_Espl1_ACOCA_130129.10	GTAGCATTGCCTTCAATC
ENSMUSG00000058291_Zfp68_MU2B_130130.1	GGAGCTGATCTTCAATT
ENSMUSG00000058291_Zfp68_MU2B_130131.2	GAGTTCTCTGACCTTCATTC
ENSMUSG00000058291_Zfp68_MU2B_130132.3	GAGCAAGTTAGTCTATAC
ENSMUSG00000058291_Zfp68_MU2B_130133.4	GTGTCTTGCTTTGGTATC
ENSMUSG00000058291_Zfp68_MU2B_130134.5	GAAACATCAAAGGAGTTGGC
ENSMUSG00000058291_Zfp68_MU2B_130135.6	GATAGTCTGATCTGAAATA
ENSMUSG00000058291_Zfp68_MU2B_130136.7	GTCCTAGAAAGTTTATTCTG
ENSMUSG00000058291_Zfp68_MU2B_130137.8	GGTCCTGCCATTCCTGCC
ENSMUSG00000058291_Zfp68_MU2B_130138.9	GAATGGCAGGACCTGAATGA
ENSMUSG00000058291_Zfp68_MU2B_130139.10	GCTGTGGAATTCACCTGGC
ENSMUSG00000044641_Pard6b_ACOCA_130140.1	GGCTGCCTGGGCACCATGG
ENSMUSG00000044641_Pard6b_ACOCA_130141.2	GGCACCGACACCCTGATC
ENSMUSG00000044641_Pard6b_ACOCA_130142.3	GATCCCCAATGTCGACGTGT
ENSMUSG00000044641_Pard6b_ACOCA_130143.4	GATGACAACTACCACAAGG
ENSMUSG00000044641_Pard6b_ACOCA_130144.5	GTATAAAAATCCTGAGCAG
ENSMUSG00000044641_Pard6b_ACOCA_130145.6	GGGCTTCTACATCCGGGA
ENSMUSG00000044641_Pard6b_ACOCA_130146.7	GAGTGACACCGCACGGCT
ENSMUSG00000044641_Pard6b_ACOCA_130147.8	GTGCCGTACTTGTACAGA
ENSMUSG00000044641_Pard6b_ACOCA_130148.9	GTCGATGATGGATGACA
ENSMUSG00000044641_Pard6b_ACOCA_130149.10	GCCCACCAACACGTCGACAT
ENSMUSG00000044645_Gm7334_MU1B_130150.1	GACACGAATGCATCTGT
ENSMUSG00000044645_Gm7334_MU1B_130151.2	GTGAGGTGTGCTGCCGGTA
ENSMUSG00000044645_Gm7334_MU1B_130152.3	GTTCTGAAATCTGGTACA
ENSMUSG00000044645_Gm7334_MU1B_130153.4	GCATCTGTAGGCCTGACCTT
ENSMUSG00000044645_Gm7334_MU1B_130154.5	GTTCTGAAATCTGGTACAC
ENSMUSG00000044645_Gm7334_MU1B_130155.6	GGAATATCAGTTCTGAAATC
ENSMUSG00000044645_Gm7334_MU1B_130156.7	GAAATCTGGTACACGGGGCT
ENSMUSG00000044645_Gm7334_MU1B_130157.8	GTTCTGAAATCTGGTACACG
ENSMUSG00000044645_Gm7334_MU1B_130158.9	GCGACCTGGGCTTGCCTA
ENSMUSG00000044645_Gm7334_MU1B_130159.10	GAGAAATATAAAAATCAC
ENSMUSG00000044646_Zbtb7c_GEA_130160.1	GCGTGCCGCTGCTCGTTG
ENSMUSG00000044646_Zbtb7c_GEA_130161.2	GTCGATCTCATACACGTA
ENSMUSG00000044646_Zbtb7c_GEA_130162.3	GAACACACCGCTCAGTGC
ENSMUSG00000044646_Zbtb7c_GEA_130163.4	GATCAGCTCATCAATGTCAT
ENSMUSG00000044646_Zbtb7c_GEA_130164.5	GGATGGCGGCCAGAGCTT
ENSMUSG00000044646_Zbtb7c_GEA_130165.6	GCAGAACTCGCATTGGTA
ENSMUSG00000044646_Zbtb7c_GEA_130166.7	GCGGGCTTGCGACCACGC
ENSMUSG00000044646_Zbtb7c_GEA_130167.8	GCGCGGGTGGCATCACGA
ENSMUSG00000044646_Zbtb7c_GEA_130168.9	GTTGCAGTGAATGCACAAGT
ENSMUSG00000044646_Zbtb7c_GEA_130169.10	GTCGTAGTTGTGCACGAACT
ENSMUSG00000044647_Csrnp3_U2B_130170.1	GCGAAAGTGCTGACAGCG
ENSMUSG00000044647_Csrnp3_U2B_130171.2	GCTCCTCTGCTCGGGAAT
ENSMUSG00000044647_Csrnp3_U2B_130172.3	GGGTGAAGTGATTTGAGG
ENSMUSG00000044647_Csrnp3_U2B_130173.4	GTGTACTACTTCACCAGG
ENSMUSG00000044647_Csrnp3_U2B_130174.5	GCGCACGCTGTTGTGACGAC
ENSMUSG00000044647_Csrnp3_U2B_130175.6	GAAAAGGGAGAAACGGCTG
ENSMUSG00000044647_Csrnp3_U2B_130176.7	GAGTGCTGCCACCCTGGCT
ENSMUSG00000044647_Csrnp3_U2B_130177.8	GCTGAGAGAACACCTCCGGG
ENSMUSG00000044647_Csrnp3_U2B_130178.9	GAATGGCACTGTAGAGTCTG
ENSMUSG00000044647_Csrnp3_U2B_130179.10	GGGCGCTTATCTCCCCG
ENSMUSG00000044649_Krtap4-2_MU1A_130180.1	GGTCCTACAGCAGGTGGTT
ENSMUSG00000044649_Krtap4-2_MU1A_130181.2	GCAGCTGGAGCTACCACAGG
ENSMUSG00000044649_Krtap4-2_MU1A_130182.3	GCAGGGTCGGCAGCAGGGA
ENSMUSG00000044649_Krtap4-2_MU1A_130183.4	GATGGCACAGCACATGGGGC
ENSMUSG00000044649_Krtap4-2_MU1A_130184.5	GCAACTAGAACCACAGCAGC
ENSMUSG00000044649_Krtap4-2_MU1A_130185.6	GGCTCTGTCTGCTCTGAAGA
ENSMUSG00000044649_Krtap4-2_MU1A_130186.7	GGCAGCAGGGACGGCAACAG
ENSMUSG00000044649_Krtap4-2_MU1A_130187.8	GCAGGGGATGGCACAGCACA
ENSMUSG00000044649_Krtap4-2_MU1A_130188.9	GCTGCCAAACCACCTGCTGT
ENSMUSG00000044649_Krtap4-2_MU1A_130189.10	GGCAGCAGGGTCGGCAGCA
ENSMUSG00000001323_Srr_DTKPB_130190.1	GTGAGTAACTACGGCTTT
ENSMUSG00000001323_Srr_DTKPB_130191.2	GAATTCCTGCTTACATTG
ENSMUSG00000001323_Srr_DTKPB_130192.3	GTCAGGAATTAAGCCTCTGA
ENSMUSG00000001323_Srr_DTKPB_130193.4	GTGAGCTCTTCCAGAAAACT
ENSMUSG00000001323_Srr_DTKPB_130194.5	GCTTGTTAGCACTGGGGTG
ENSMUSG00000001323_Srr_DTKPB_130195.6	GCAGCATAGGTGAGAGCT
ENSMUSG00000001323_Srr_DTKPB_130196.7	GCAGGCTCCTGGTTGGGA
ENSMUSG00000001323_Srr_DTKPB_130197.8	GATTGCCAGTTTCTTGCAGT
ENSMUSG00000001323_Srr_DTKPB_130198.9	GTATACTATCGATGCTCCAT
ENSMUSG00000001323_Srr_DTKPB_130199.10	GCAAGAAACAGAAGGCATCT
ENSMUSG00000041695_Kcnj2_U2A_130200.1	GAAGAGACGATGCTGTAG
ENSMUSG00000041695_Kcnj2_U2A_130201.2	GTTCAGTTTATCAACGT
ENSMUSG00000041695_Kcnj2_U2A_130202.3	GCGGCTCCTGCACTGTTGTC
ENSMUSG00000041695_Kcnj2_U2A_130203.4	GGTTGTCTGGGTCTCGA
ENSMUSG00000041695_Kcnj2_U2A_130204.5	GTGTCGACATCCGCTGGAGG
ENSMUSG00000041695_Kcnj2_U2A_130205.6	GGTAGTAAAGATGTCTGCC
ENSMUSG00000041695_Kcnj2_U2A_130206.7	GTCTTGCCTTCGTGCTCTCC
ENSMUSG00000041695_Kcnj2_U2A_130207.8	GTTGATAGCCCTGCTCCATG
ENSMUSG00000041695_Kcnj2_U2A_130208.9	GAGCAAAGCATGCGTGTCAG
ENSMUSG00000041695_Kcnj2_U2A_130209.10	GTGGTATTCCAGTCAATCGT
ENSMUSG00000041696_Rasl12_TMMB_130210.1	GGCTATCCTTGGGCGCCG
ENSMUSG00000041696_Rasl12_TMMB_130211.2	GTGTTCGGCAAGCCCCGAGC
ENSMUSG00000041696_Rasl12_TMMB_130212.3	GCGAATATGATCCCAATT
ENSMUSG00000041696_Rasl12_TMMB_130213.4	GGTGAGGAACTTCACCGTC
ENSMUSG00000041696_Rasl12_TMMB_130214.5	GCGAGCGCTACCTGAACT
ENSMUSG00000041696_Rasl12_TMMB_130215.6	GCAGTGTCCATGACCCTC
ENSMUSG00000041696_Rasl12_TMMB_130216.7	GCCAAGGAGACACAACG
ENSMUSG00000041696_Rasl12_TMMB_130217.8	GATAGTCGTGCGAGTTTCGA
ENSMUSG00000041696_Rasl12_TMMB_130218.9	GCAGCTACCTAGAGCTGC
ENSMUSG00000041696_Rasl12_TMMB_130219.10	GGACACCTACAGCTCTG
ENSMUSG00000041697_Cox6a1_SPA_130220.1	GAGGCGGCCCATGTCGAG
ENSMUSG00000041697_Cox6a1_SPA_130221.2	GGCGGTGCTGTCAGCGTCTC
ENSMUSG00000041697_Cox6a1_SPA_130222.3	GAGGGTAGGCAACGAACGG
ENSMUSG00000041697_Cox6a1_SPA_130223.4	GTGAACCCACTTCCGAC
ENSMUSG00000041697_Cox6a1_SPA_130224.5	GCTCTTCGTGCCGCGACTTG
ENSMUSG00000041697_Cox6a1_SPA_130225.6	GTTACCGTCTCCCCAGGGGA
ENSMUSG00000041697_Cox6a1_SPA_130226.7	GTCAGCGTCTCGGGTCTCT
ENSMUSG00000041697_Cox6a1_SPA_130227.8	GTGGGCGCCACTCGACAT
ENSMUSG00000041697_Cox6a1_SPA_130228.9	GACATGGGCCGCCTCAACCC
ENSMUSG00000041697_Cox6a1_SPA_130229.10	GTGAGGGTAGGCAACGAACG
ENSMUSG00000058124_H2-M10.3_MU2B_130230.1	GTCTCCACGTTCCAATACTT
ENSMUSG00000058124_H2-M10.3_MU2B_130231.2	GATGGGCGCTTCCTTCA
ENSMUSG00000058124_H2-M10.3_MU2B_130232.3	GAGGTTTCAAAATAGCCAT
ENSMUSG00000058124_H2-M10.3_MU2B_130233.4	GTACACACTCCCCTCGA
ENSMUSG00000058124_H2-M10.3_MU2B_130234.5	GCCTGGCATGATTAATTCC
ENSMUSG00000058124_H2-M10.3_MU2B_130235.6	GAGCTGAATACATGAAGAAC
ENSMUSG00000058124_H2-M10.3_MU2B_130236.7	GAATATGAGTGAGGCAGAA
ENSMUSG00000058124_H2-M10.3_MU2B_130237.8	GGTCTCCTTTCCAAGGTCG
ENSMUSG00000058124_H2-M10.3_MU2B_130238.9	GTCAGCTGGGTAGAAGCCTA
ENSMUSG00000058124_H2-M10.3_MU2B_130239.10	GTAGACTCTATACAGTATCA
ENSMUSG00000058126_Tpm3-rs7_MU1A_130240.1	GCAGCAAGCTGATGATGCAG
ENSMUSG00000058126_Tpm3-rs7_MU1A_130241.2	GCGCCTCCAGCAGGAAGTGG
ENSMUSG00000058126_Tpm3-rs7_MU1A_130242.3	GAAAGGCGGGCCCGGAAGC
ENSMUSG00000058126_Tpm3-rs7_MU1A_130243.4	GAGTCCCGTTGCCGAGAGA
ENSMUSG00000058126_Tpm3-rs7_MU1A_130244.5	GCACTTCAGTTTATCTTCC
ENSMUSG00000058126_Tpm3-rs7_MU1A_130245.6	GAGCGCCTCCAGCAGGAAG
ENSMUSG00000058126_Tpm3-rs7_MU1A_130246.7	GCCTCCAGCAGGAAGTGGA
ENSMUSG00000058126_Tpm3-rs7_MU1A_130247.8	GCTGATGATGCAGAGGAAA
ENSMUSG00000058126_Tpm3-rs7_MU1A_130248.9	GAAGAGGTGGCTCGTAAGT
ENSMUSG00000058126_Tpm3-rs7_MU1A_130249.10	GCGCTTTACCGCCTCGA
ENSMUSG00000050737_Ptges_ACOCB_130250.1	GAGGATGCGCTGAAACG
ENSMUSG00000050737_Ptges_ACOCB_130251.2	GGGTCACTCCTGTAATAC
ENSMUSG00000050737_Ptges_ACOCB_130252.3	GTCTCCATGTCGTTGCGGT
ENSMUSG00000050737_Ptges_ACOCB_130253.4	GTATCCAGGCGATCAGA
ENSMUSG00000050737_Ptges_ACOCB_130254.5	GCTGGGCCCTCAGAGTTG
ENSMUSG00000050737_Ptges_ACOCB_130255.6	GCCTTCCCCGGGCCTGGTGA
ENSMUSG00000050737_Ptges_ACOCB_130256.7	GGAATGAGTACACGAAGCCG
ENSMUSG00000050737_Ptges_ACOCB_130257.8	GAACCCACGCCTTCGCTC
ENSMUSG00000050737_Ptges_ACOCB_130258.9	GCTGGTCATCAAGATGTACG
ENSMUSG00000050737_Ptges_ACOCB_130259.10	GCTTGCCCAGGTAGGCCA
ENSMUSG00000041698_Slco1a1_DTKPA_130260.1	GCACAGACCTATCATTAT
ENSMUSG00000041698_Slco1a1_DTKPA_130261.2	GTAGTTGGATTTATCACT
ENSMUSG00000041698_Slco1a1_DTKPA_130262.3	GTGGATATATGTACTAAT
ENSMUSG00000041698_Slco1a1_DTKPA_130263.4	GGGCCTGGGGTGTTTCTTAA
ENSMUSG00000041698_Slco1a1_DTKPA_130264.5	GATTGTTGGCCCGATTAT
ENSMUSG00000041698_Slco1a1_DTKPA_130265.6	GAAATACCCAAGGGCATTAT
ENSMUSG00000041698_Slco1a1_DTKPA_130266.7	GCACGTGTTTATGTAGACAT
ENSMUSG00000041698_Slco1a1_DTKPA_130267.8	GAAAGAACTACAGGATAATG
ENSMUSG00000041698_Slco1a1_DTKPA_130268.9	GTTCAGCACCCTCTATAT
ENSMUSG00000041698_Slco1a1_DTKPA_130269.10	GAGCCAAAAAGGAAAACCT
ENSMUSG00000050730_Arhgap42_SPB_130270.1	GAATCGCTGAACTCCAGAGT
ENSMUSG00000050730_Arhgap42_SPB_130271.2	GGATGGCTCTCTGCTCAT
ENSMUSG00000050730_Arhgap42_SPB_130272.3	GGAAGTCTTGCAGAGACT
ENSMUSG00000050730_Arhgap42_SPB_130273.4	GTCACTGAAAGAATTCGCA
ENSMUSG00000050730_Arhgap42_SPB_130274.5	GTACGGTGCAAATTCCT
ENSMUSG00000050730_Arhgap42_SPB_130275.6	GTAAACAAACCCTGAAGGA
ENSMUSG00000050730_Arhgap42_SPB_130276.7	GGAATAACTTTGAAAGCACT
ENSMUSG00000050730_Arhgap42_SPB_130277.8	GGGCCTGTACCGAATAGG
ENSMUSG00000050730_Arhgap42_SPB_130278.9	GGGAGGTCTATAATCTTGAT
ENSMUSG00000050730_Arhgap42_SPB_130279.10	GAAGCTAACCGGAAGCTC
ENSMUSG00000050732_Vamp8_ACOCA_130280.1	GTCATTTCCGGCACTCCCAC
ENSMUSG00000050732_Vamp8_ACOCA_130281.2	GATCCGCTCCACATTCT
ENSMUSG00000050732_Vamp8_ACOCA_130282.3	GAACTTCCGGGCCACCTTCT
ENSMUSG00000050732_Vamp8_ACOCA_130283.4	GTGGCAAAAAGTATAATG
ENSMUSG00000050732_Vamp8_ACOCA_130284.5	GAGGAGGCCAGTGGGAGTGC
ENSMUSG00000050732_Vamp8_ACOCA_130285.6	GTGCCGGAAATGACCGAGTT
ENSMUSG00000050732_Vamp8_ACOCA_130286.7	GTTCCTAACTCGGTCATTTC
ENSMUSG00000050732_Vamp8_ACOCA_130287.8	GAAGGTGGCCCGGAAGTTC
ENSMUSG00000050732_Vamp8_ACOCA_130288.9	GGTGGCCCGGAAGTTCTGG
ENSMUSG00000050732_Vamp8_ACOCA_130289.10	GACAACGTCCCAGAAGG
ENSMUSG00000040340_1700019B03Rik_U1B_130290.1	GGTGACAGCGGAATAGGC
ENSMUSG00000040340_1700019B03Rik_U1B_130291.2	GATCCGCGGCTGCATGA
ENSMUSG00000040340_1700019B03Rik_U1B_130292.3	GCCCACCGCGCTTCCCTT
ENSMUSG00000040340_1700019B03Rik_U1B_130293.4	GAGGAACTCCAGGGACAAC
ENSMUSG00000040340_1700019B03Rik_U1B_130294.5	GCACGCGGATATGCGTCC
ENSMUSG00000040340_1700019B03Rik_U1B_130295.6	GTTCCACTTCAGGGTGTT
ENSMUSG00000040340_1700019B03Rik_U1B_130296.7	GCTTCACGAGGGAACACA
ENSMUSG00000040340_1700019B03Rik_U1B_130297.8	GGACCAACGTTCACCTGG
ENSMUSG00000040340_1700019B03Rik_U1B_130298.9	GGAACTGCTTCTTGTAGG
ENSMUSG00000040340_1700019B03Rik_U1B_130299.10	GACTCCGGAGTCTTATCA
ENSMUSG00000040345_Arhgap9_U1A_130300.1	GCAGTGCCCTACAGCCTC
ENSMUSG00000040345_Arhgap9_U1A_130301.2	GAACAGCCGGGAGCCTTG
ENSMUSG00000040345_Arhgap9_U1A_130302.3	GTTAACACCACCCAAGCA
ENSMUSG00000040345_Arhgap9_U1A_130303.4	GCAGACAGAGACTTTGACTA
ENSMUSG00000040345_Arhgap9_U1A_130304.5	GACTGCGGTGGCCGCTCT
ENSMUSG00000040345_Arhgap9_U1A_130305.6	GCCTCAGCCAAAGCGTCCCA
ENSMUSG00000040345_Arhgap9_U1A_130306.7	GCGCCCTCCTTGAGCAATCT
ENSMUSG00000040345_Arhgap9_U1A_130307.8	GAGCCGGCCGGAGAGTAGCG
ENSMUSG00000040345_Arhgap9_U1A_130308.9	GACAGACGCAGCTCCAGG
ENSMUSG00000040345_Arhgap9_U1A_130309.10	GACCAGAAGAACCGCGTG
ENSMUSG00000061838_Suclg2_U1B_130310.1	GGCCATCGCGGCGCAGGCT
ENSMUSG00000061838_Suclg2_U1B_130311.2	GGGACCTGACCGCCAGGAG
ENSMUSG00000061838_Suclg2_U1B_130312.3	GAGGACTGCCCACTATCACA
ENSMUSG00000061838_Suclg2_U1B_130313.4	GAAACAAACTCCAAAAGA
ENSMUSG00000061838_Suclg2_U1B_130314.5	GGGGAGTCCGCTGCTCTTG
ENSMUSG00000061838_Suclg2_U1B_130315.6	GTGATAGTGGGCAGTCCTC
ENSMUSG00000061838_Suclg2_U1B_130316.7	GATAGTGGGCAGTCCTCAGG
ENSMUSG00000061838_Suclg2_U1B_130317.8	GTGATAGTGGGCAGTCCTCA
ENSMUSG00000061838_Suclg2_U1B_130318.9	GATAGTGGGCAGTCCTCAG
ENSMUSG00000061838_Suclg2_U1B_130319.10	GGTTCAGCCATCTTCGGG
ENSMUSG00000061835_Olfr316_U2A_130320.1	GCCATCTTGGGCACAGTGG
ENSMUSG00000061835_Olfr316_U2A_130321.2	GGTGTCCATGTGTCCATCC
ENSMUSG00000061835_Olfr316_U2A_130322.3	GTGGGACAGACTTCACCT
ENSMUSG00000061835_Olfr316_U2A_130323.4	GTGTGCACTGATGCAGTGA
ENSMUSG00000061835_Olfr316_U2A_130324.5	GGAGGGCTTCAGACCCACCC
ENSMUSG00000061835_Olfr316_U2A_130325.6	GGATCACACAGCCCAGAA
ENSMUSG00000061835_Olfr316_U2A_130326.7	GGTCATCCTCATCAGGC
ENSMUSG00000061835_Olfr316_U2A_130327.8	GTGGTGACATAGAACAAGC
ENSMUSG00000061835_Olfr316_U2A_130328.9	GGTGTGTGGCTGGGTGTAGG
ENSMUSG00000061835_Olfr316_U2A_130329.10	GAGTCAGGAAACCGCAGCTG
ENSMUSG00000041966_Dcaf17_U1B_130330.1	GTATATCCGCAACTACAG
ENSMUSG00000041966_Dcaf17_U1B_130331.2	GCCCTGACTGCTCATAAT
ENSMUSG00000041966_Dcaf17_U1B_130332.3	GATTTATAGTCTGATGGGTC
ENSMUSG00000041966_Dcaf17_U1B_130333.4	GCGGCACACATTGGCCTTCC
ENSMUSG00000041966_Dcaf17_U1B_130334.5	GAATTTGCAGTAGGAAGCA
ENSMUSG00000041966_Dcaf17_U1B_130335.6	GAATCCCTACAAGTGAAA
ENSMUSG00000041966_Dcaf17_U1B_130336.7	GAGCTGGGACACACCTCAGG
ENSMUSG00000041966_Dcaf17_U1B_130337.8	GAGCTGTACATCACAATC
ENSMUSG00000041966_Dcaf17_U1B_130338.9	GCGAGGTACAACAAAACGGG
ENSMUSG00000041966_Dcaf17_U1B_130339.10	GCGTCCAGAGGGGCGTTG
ENSMUSG00000041961_Znrf3_SPA_130340.1	GTATGAATATGGCTGGGT
ENSMUSG00000041961_Znrf3_SPA_130341.2	GTTATTACATAGGCCTAGT
ENSMUSG00000041961_Znrf3_SPA_130342.3	GAAGCTTGAACAGCCAGAAT
ENSMUSG00000041961_Znrf3_SPA_130343.4	GCCAAGAGAGCAGTTCAGCG
ENSMUSG00000041961_Znrf3_SPA_130344.5	GGACAGTGAGACATGGTTTG
ENSMUSG00000041961_Znrf3_SPA_130345.6	GAGGCCAGTGGTGTATGTGA
ENSMUSG00000041961_Znrf3_SPA_130346.7	GCAGAAAGTAGCTCGAGCA
ENSMUSG00000041961_Znrf3_SPA_130347.8	GTTCGAGTCGAGCCCGAG
ENSMUSG00000041961_Znrf3_SPA_130348.9	GGAGACGGCGTTCGTGG
ENSMUSG00000041961_Znrf3_SPA_130349.10	GCGAGAAGCGGCCCGTG
ENSMUSG00000055523_Gucy2g_MU2B_130350.1	GTGCAGATCATCCATCTC
ENSMUSG00000055523_Gucy2g_MU2B_130351.2	GAGTCTCCACTAGAACCT
ENSMUSG00000055523_Gucy2g_MU2B_130352.3	GGTCGATGAAAACCGCAA
ENSMUSG00000055523_Gucy2g_MU2B_130353.4	GTGGGGTTCCATGCCCCC
ENSMUSG00000055523_Gucy2g_MU2B_130354.5	GCTCAACTCAGAGCCAGT
ENSMUSG00000055523_Gucy2g_MU2B_130355.6	GGTTTATTGGCCTCTGAG
ENSMUSG00000055523_Gucy2g_MU2B_130356.7	GGGAAAGCCTGCGGTACC
ENSMUSG00000055523_Gucy2g_MU2B_130357.8	GCCCTGAAAGACCACTTC
ENSMUSG00000055523_Gucy2g_MU2B_130358.9	GTGATGTTGAAATGGAAC
ENSMUSG00000055523_Gucy2g_MU2B_130359.10	GCCTCCTCCATAGGCGCT
ENSMUSG00000015053_Gata2_GEA_130360.1	GTAGTTATGCGCCAGGCC
ENSMUSG00000015053_Gata2_GEA_130361.2	GACATCCACCTCGTCGGG
ENSMUSG00000015053_Gata2_GEA_130362.3	GGCGCCTGAGCAGCCTCGC
ENSMUSG00000015053_Gata2_GEA_130363.4	GTCCAGCCACGGCAAGCC
ENSMUSG00000015053_Gata2_GEA_130364.5	GCTGCGCATTCAATACGGCG
ENSMUSG00000015053_Gata2_GEA_130365.6	GGTTGCCCTGCGAGTCGAGA
ENSMUSG00000015053_Gata2_GEA_130366.7	GCTGCACCCCTCAGCTGC
ENSMUSG00000015053_Gata2_GEA_130367.8	GCCCATCACCACAGTCCC
ENSMUSG00000015053_Gata2_GEA_130368.9	GTAAACAGACAGAGGCCCTC
ENSMUSG00000015053_Gata2_GEA_130369.10	GCAGCTCCTGTTGTGCTG
ENSMUSG00000067370_B3galt4_ACOCB_130370.1	GCGCCGGAAGAGGCTGAG
ENSMUSG00000067370_B3galt4_ACOCB_130371.2	GTAGTAGGACCGCCAGG
ENSMUSG00000067370_B3galt4_ACOCB_130372.3	GCCCGAATGGCGTTTCTC
ENSMUSG00000067370_B3galt4_ACOCB_130373.4	GTGATCATCTGGACCCTGTT
ENSMUSG00000067370_B3galt4_ACOCB_130374.5	GCTCATCCTGGTGTGTA
ENSMUSG00000067370_B3galt4_ACOCB_130375.6	GGCCGGCAGCAGGGATGCCA
ENSMUSG00000067370_B3galt4_ACOCB_130376.7	GAGTTAGAAATCAAGAGGCG
ENSMUSG00000067370_B3galt4_ACOCB_130377.8	GAGGATGTAGCGGGCCAT
ENSMUSG00000067370_B3galt4_ACOCB_130378.9	GTGCAGACGCTCTTCCTCCT
ENSMUSG00000067370_B3galt4_ACOCB_130379.10	GTGCTGCTGACTCTGAGGAC
ENSMUSG00000067377_Tspan6_MPA_130380.1	GGTGTTATCCTTCTTGCCGT
ENSMUSG00000067377_Tspan6_MPA_130381.2	GAAGGAGTACAACTCCAC
ENSMUSG00000067377_Tspan6_MPA_130382.3	GAACTAGTTGCCGCCATTGT
ENSMUSG00000067377_Tspan6_MPA_130383.4	GGTAGCGAAACAACCAA
ENSMUSG00000067377_Tspan6_MPA_130384.5	GGTGGCCTTCTCATTTAAGA
ENSMUSG00000067377_Tspan6_MPA_130385.6	GGCACTGTCATTATTCTCTT
ENSMUSG00000067377_Tspan6_MPA_130386.7	GAAATGGGAGTCGTTGC
ENSMUSG00000067377_Tspan6_MPA_130387.8	GAACTATTACTCAGAAAC
ENSMUSG00000067377_Tspan6_MPA_130388.9	GTTTCAGCATCCAGGCGG
ENSMUSG00000067377_Tspan6_MPA_130389.10	GTTGCGGTGTCACCAATTA
ENSMUSG00000059654_Reg1_DTKPB_130390.1	GCATGAGAGCAGGATGAAGT
ENSMUSG00000059654_Reg1_DTKPB_130391.2	GTAGGCATTGGAACCTTC
ENSMUSG00000059654_Reg1_DTKPB_130392.3	GCATCAGCCCAAGTTAAA
ENSMUSG00000059654_Reg1_DTKPB_130393.4	GGTAGCCTGAATTCATGTTC
ENSMUSG00000059654_Reg1_DTKPB_130394.5	GACGCCAATGTCTGGAC
ENSMUSG00000059654_Reg1_DTKPB_130395.6	GCCACTCTCCTTAATCAGAG
ENSMUSG00000059654_Reg1_DTKPB_130396.7	GTCAGTTCTCAGTCAGGCTG
ENSMUSG00000059654_Reg1_DTKPB_130397.8	GCCACGATTGGAACTGTT
ENSMUSG00000059654_Reg1_DTKPB_130398.9	GTCGCTGGCACTGGAGCAGT
ENSMUSG00000059654_Reg1_DTKPB_130399.10	GGACGATCAGGCATGAGAGC
ENSMUSG00000059657_Stfa2l1_MU2A_130400.1	GAAAACGACTTGGAACTCAC
ENSMUSG00000059657_Stfa2l1_MU2A_130401.2	GAATACACCAGAAAAATAAA
ENSMUSG00000059657_Stfa2l1_MU2A_130402.3	GACTTGAACTTTATACTCGA
ENSMUSG00000061787_Rps17_SPB_130403.1	GATGAAGCGGATTCAGAGA
ENSMUSG00000061787_Rps17_SPB_130404.2	GAGAAGTACTACACGCGTCT
ENSMUSG00000061787_Rps17_SPB_130405.3	GAGAAGTACTACACGCGTC
ENSMUSG00000061787_Rps17_SPB_130406.4	GGAGCTTCAGCATCTCCT
ENSMUSG00000061787_Rps17_SPB_130407.5	GACCCGGGCAGCCTTCTTCA
ENSMUSG00000061787_Rps17_SPB_130408.6	GGCATCTCTATCAAGTTGC
ENSMUSG00000061787_Rps17_SPB_130409.7	GACCGTGAAGAAGGCTGCCC
ENSMUSG00000061787_Rps17_SPB_130410.8	GACCGTGAAGAAGGCTGCC
ENSMUSG00000061787_Rps17_SPB_130411.9	GAATTTCAAAACACCACG
ENSMUSG00000061787_Rps17_SPB_130412.10	GATAGAGATGCCTCTCAC
ENSMUSG00000061780_Cfd_DTKPA_130413.1	GCCCCGAGGCCGGATTCT
ENSMUSG00000061780_Cfd_DTKPA_130414.2	GGCTTCCGTGCAAGTGAA
ENSMUSG00000061780_Cfd_DTKPA_130415.3	GCACAGCTCCGTGTACTTCG
ENSMUSG00000061780_Cfd_DTKPA_130416.4	GGATGACGACTCTGTGC
ENSMUSG00000061780_Cfd_DTKPA_130417.5	GCCGACCTGACAGCCTTG
ENSMUSG00000061780_Cfd_DTKPA_130418.6	GAGTGTAGTGCCTCACCC
ENSMUSG00000061780_Cfd_DTKPA_130419.7	GTGCTGCACACTGCATGGA
ENSMUSG00000061780_Cfd_DTKPA_130420.8	GGGTAGGGGTCTCACGTG
ENSMUSG00000061780_Cfd_DTKPA_130421.9	GTAGGGTTCAGGGGCGGACA
ENSMUSG00000061780_Cfd_DTKPA_130422.10	GGTACGTGCGCAGATTGC
ENSMUSG00000051062_Fbll1_MU2B_130423.1	GGGACCAAAGGCGGCTTC
ENSMUSG00000051062_Fbll1_MU2B_130424.2	GTGATGCCCTTCTTGCGG
ENSMUSG00000051062_Fbll1_MU2B_130425.3	GAGCATCCTCCGCGCCG
ENSMUSG00000051062_Fbll1_MU2B_130426.4	GCCGTACACCGAGACTCC
ENSMUSG00000051062_Fbll1_MU2B_130427.5	GGATGGCCGCTGCCAATT
ENSMUSG00000051062_Fbll1_MU2B_130428.6	GTCCAAAGTGTTGTACC
ENSMUSG00000051062_Fbll1_MU2B_130429.7	GAGAAGCGCGTCACCGTGA
ENSMUSG00000051062_Fbll1_MU2B_130430.8	GCATAGACCAGGCCGTCG
ENSMUSG00000051062_Fbll1_MU2B_130431.9	GATCGCGGCCGGCGCGAT
ENSMUSG00000051062_Fbll1_MU2B_130432.10	GAAACAGGAGTACCGCACG
ENSMUSG00000051067_Lingo3_MPA_130433.1	GGCCGAAACTCGCATGC
ENSMUSG00000051067_Lingo3_MPA_130434.2	GGCGGGGCAGGTTGGCGA
ENSMUSG00000051067_Lingo3_MPA_130435.3	GACCTGCTGGCTGCACATGC
ENSMUSG00000051067_Lingo3_MPA_130436.4	GGGTTCAGACAGCGGATG
ENSMUSG00000051067_Lingo3_MPA_130437.5	GGAGCACTCGCAGCGTGCG
ENSMUSG00000051067_Lingo3_MPA_130438.6	GCTGAAGCTCATCCCGCC
ENSMUSG00000051067_Lingo3_MPA_130439.7	GGGGATGGCTGTCAGCCGG
ENSMUSG00000051067_Lingo3_MPA_130440.8	GGTGTTCATCTCCCGCA
ENSMUSG00000051067_Lingo3_MPA_130441.9	GGTGACCCAGCGACTCCG
ENSMUSG00000051067_Lingo3_MPA_130442.10	GGCCTCGTTGCCCACCCTGG
ENSMUSG00000051065_Mb21d2_U1B_130443.1	GGTCGTCGTATTCCCGC
ENSMUSG00000051065_Mb21d2_U1B_130444.2	GGTCTGGAGCTCGGGTGG
ENSMUSG00000051065_Mb21d2_U1B_130445.3	GAGGCTGCCTTGCTGGCGGT
ENSMUSG00000051065_Mb21d2_U1B_130446.4	GGGGCACTGACTACGATA
ENSMUSG00000051065_Mb21d2_U1B_130447.5	GCTGGAGATCCACACTGCCA
ENSMUSG00000051065_Mb21d2_U1B_130448.6	GCTAGATCAAAAACTTCCCG
ENSMUSG00000051065_Mb21d2_U1B_130449.7	GGGAAGGTGTGGTGGACC
ENSMUSG00000051065_Mb21d2_U1B_130450.8	GAGTATCTGTTGCTCTCCGG
ENSMUSG00000051065_Mb21d2_U1B_130451.9	GTTACGGTCATGCAGCTTAA
ENSMUSG00000051065_Mb21d2_U1B_130452.10	GGAGGCTGCCTTGCTGGCGG
ENSMUSG00000014980_Tsen15_U2A_130453.1	GCGATTCCAAACCTACCC
ENSMUSG00000014980_Tsen15_U2A_130454.2	GCGATTCCAAACCTACCCC
ENSMUSG00000014980_Tsen15_U2A_130455.3	GGGCCAGGCCCGCTACATCC
ENSMUSG00000014980_Tsen15_U2A_130456.4	GTAAAAGACATCGGCAGTTC
ENSMUSG00000014980_Tsen15_U2A_130457.5	GGCTCCCGTTCGCGATGG
ENSMUSG00000014980_Tsen15_U2A_130458.6	GAAATGATGGAATTAGATAT
ENSMUSG00000014980_Tsen15_U2A_130459.7	GAATGCTATATAAACTTGGG
ENSMUSG00000014980_Tsen15_U2A_130460.8	GGCATGAAGTAAACTGTGT
ENSMUSG00000014980_Tsen15_U2A_130461.9	GGCAGATGAGTTGTAGTTC
ENSMUSG00000014980_Tsen15_U2A_130462.10	GGCACTGAGATCGAAGGGGA
ENSMUSG00000047696_Ccdc144b_MU2B_130463.1	GCGTCTGCAAGCTTCTTA
ENSMUSG00000047696_Ccdc144b_MU2B_130464.2	GGAGACAGCCTCAGAGTA
ENSMUSG00000047696_Ccdc144b_MU2B_130465.3	GCTTCATAATTAGGGCAGGG
ENSMUSG00000047696_Ccdc144b_MU2B_130466.4	GCTCATTGAACGTCTCAGCC
ENSMUSG00000047696_Ccdc144b_MU2B_130467.5	GGGTTTATGACAAAATGA
ENSMUSG00000047696_Ccdc144b_MU2B_130468.6	GGTTAATACAACTGAAAAC
ENSMUSG00000047696_Ccdc144b_MU2B_130469.7	GTGTTAGGGAACTGGATA
ENSMUSG00000047696_Ccdc144b_MU2B_130470.8	GCACGTGAACAACTCCAACA
ENSMUSG00000047696_Ccdc144b_MU2B_130471.9	GAACACCAGAATCATAC
ENSMUSG00000047696_Ccdc144b_MU2B_130472.10	GTGCACTGGGTGTGTTGGTC
ENSMUSG00000047694_Yipf6_SPA_130473.1	GGCGGAAGCGGAGGACTCTC
ENSMUSG00000047694_Yipf6_SPA_130474.2	GTTCTTGAGCACGAGCTC
ENSMUSG00000047694_Yipf6_SPA_130475.3	GGTAATCTCCCCTTCTAT
ENSMUSG00000047694_Yipf6_SPA_130476.4	GTCTGATGTGTCAATTTCTC
ENSMUSG00000047694_Yipf6_SPA_130477.5	GCGAGATCTAAAAGCTGT
ENSMUSG00000047694_Yipf6_SPA_130478.6	GAATGGATTCATTCAGTG
ENSMUSG00000047694_Yipf6_SPA_130479.7	GTGTCACACAAAGTATCAAT
ENSMUSG00000047694_Yipf6_SPA_130480.8	GAAGTATTTGTTATCATC
ENSMUSG00000047694_Yipf6_SPA_130481.9	GTTTGGAATTCAGCGTGA
ENSMUSG00000047694_Yipf6_SPA_130482.10	GCCATCATTCTTCCCATCAA
ENSMUSG00000047692_4930533K18Rik_MU1B_130483.1	GGGAGAGGAACAATAGCCAG
ENSMUSG00000047692_4930533K18Rik_MU1B_130484.2	GCTGTTCCAGGTTAAGTT
ENSMUSG00000047692_4930533K18Rik_MU1B_130485.3	GGGGTGTCTCTCCACCCTGC
ENSMUSG00000047692_4930533K18Rik_MU1B_130486.4	GCTCGGACAATTTCTGT
ENSMUSG00000047692_4930533K18Rik_MU1B_130487.5	GACCCCCGGAGTCACGAA
ENSMUSG00000047692_4930533K18Rik_MU1B_130488.6	GTTCCTCTGCTCTTATGAA
ENSMUSG00000047692_4930533K18Rik_MU1B_130489.7	GGATGCCCTGTGACTTGG
ENSMUSG00000047692_4930533K18Rik_MU1B_130490.8	GAGGAACAATAGCCAGAGGT
ENSMUSG00000047692_4930533K18Rik_MU1B_130491.9	GCCAGAGGTGGGCTAGGA
ENSMUSG00000047692_4930533K18Rik_MU1B_130492.10	GTCCACACTGAGCTCTCAG
ENSMUSG00000035798_Zdhhc17_SPA_130493.1	GGGGCACGCAGCCCGTTT
ENSMUSG00000035798_Zdhhc17_SPA_130494.2	GCACATGGGACATCGTCA
ENSMUSG00000035798_Zdhhc17_SPA_130495.3	GCCGAGAATTGGTGGAAG
ENSMUSG00000035798_Zdhhc17_SPA_130496.4	GCTATGGAGAACCTCTTGGT
ENSMUSG00000035798_Zdhhc17_SPA_130497.5	GACCCCTCCTTAATTGAT
ENSMUSG00000035798_Zdhhc17_SPA_130498.6	GGTGCTATTGTGGATCAACT
ENSMUSG00000035798_Zdhhc17_SPA_130499.7	GTGCAACGGAGTTGAATTC
ENSMUSG00000035798_Zdhhc17_SPA_130500.8	GGAATGACCCCTTTAATG
ENSMUSG00000035798_Zdhhc17_SPA_130501.9	GTTGTACAACTAATGAAATA
ENSMUSG00000035798_Zdhhc17_SPA_130502.10	GTCCGAACTGAGCAGCCAAG
ENSMUSG00000057967_Fgf18_GEB_130503.1	GAACCGAAAAGGCAAGCTCG
ENSMUSG00000057967_Fgf18_GEB_130504.2	GGAGTGCGTGTTCATTGAGA
ENSMUSG00000057967_Fgf18_GEB_130505.3	GATGTCTGCCAAGTACTC
ENSMUSG00000057967_Fgf18_GEB_130506.4	GAAGGGGCGGCCTCGCAA
ENSMUSG00000057967_Fgf18_GEB_130507.5	GCGTCTGGTTCTCCACG
ENSMUSG00000057967_Fgf18_GEB_130508.6	GTTGGCAGCCGAGGAGAATG
ENSMUSG00000057967_Fgf18_GEB_130509.7	GGATCAGTGCCCGTGGCG
ENSMUSG00000057967_Fgf18_GEB_130510.8	GTCACCAAGCGATCCCGG
ENSMUSG00000057967_Fgf18_GEB_130511.9	GCTCTATAGCAGGACCAG
ENSMUSG00000057967_Fgf18_GEB_130512.10	GGGCTCGAGATGATGTGAGT
ENSMUSG00000057963_Itpk1_DTKPA_130513.1	GGGAAGAGAGTTGGCTAC
ENSMUSG00000057963_Itpk1_DTKPA_130514.2	GTCAAGAAGCTCAATTTCC
ENSMUSG00000057963_Itpk1_DTKPA_130515.3	GGATAAGTTCGTAGGACT
ENSMUSG00000057963_Itpk1_DTKPA_130516.4	GCAGACCGATTGAGGAGC
ENSMUSG00000057963_Itpk1_DTKPA_130517.5	GGCTCGTGAGCTCCATGAA
ENSMUSG00000057963_Itpk1_DTKPA_130518.6	GGATGACATCGGTCAGCTTG
ENSMUSG00000057963_Itpk1_DTKPA_130519.7	GTGCACCAATTCCAGGGAC
ENSMUSG00000057963_Itpk1_DTKPA_130520.8	GGGGAGGGGATCCAAGACGA
ENSMUSG00000057963_Itpk1_DTKPA_130521.9	GCGGCATCTCAGAACGGT
ENSMUSG00000057963_Itpk1_DTKPA_130522.10	GTTCTGCTCCAGCAGCCTCA
ENSMUSG00000057969_Sema3b_SPB_130523.1	GGCCTGGGATCATGGCGG
ENSMUSG00000057969_Sema3b_SPB_130524.2	GCTGGTGGATGAGGAGCG
ENSMUSG00000057969_Sema3b_SPB_130525.3	GAAGGCGGGGAAGGTTAG
ENSMUSG00000057969_Sema3b_SPB_130526.4	GGCGTGAAGAATGCAACT
ENSMUSG00000057969_Sema3b_SPB_130527.5	GAGGCAGCCCGATGCCTT
ENSMUSG00000057969_Sema3b_SPB_130528.6	GAAGGTTCGGACACCATGCC
ENSMUSG00000057969_Sema3b_SPB_130529.7	GGTGGCCCACCTCCACAA
ENSMUSG00000057969_Sema3b_SPB_130530.8	GAGCCCCATGATTCCCGC
ENSMUSG00000057969_Sema3b_SPB_130531.9	GCTGATGTTGTCCAGGCTGA
ENSMUSG00000057969_Sema3b_SPB_130532.10	GACCAAGGCTTCGAAAGA
ENSMUSG00000066804_Vmn1r83_MU2A_130533.1	GAAAATGACATCTTCAAACT
ENSMUSG00000066804_Vmn1r83_MU2A_130534.2	GCATTCCCATGACAATCT
ENSMUSG00000066804_Vmn1r83_MU2A_130535.3	GCTTGTCTATTATCTCAAA
ENSMUSG00000066804_Vmn1r83_MU2A_130536.4	GTATATTTACCGAATAGTG
ENSMUSG00000066804_Vmn1r83_MU2A_130537.5	GACGCCAGTAAAAGTGAT
ENSMUSG00000066804_Vmn1r83_MU2A_130538.6	GAAGCAACTCAATAGGCACA
ENSMUSG00000066804_Vmn1r83_MU2A_130539.7	GCAATCACAATCAGCTCC
ENSMUSG00000066804_Vmn1r83_MU2A_130540.8	GTGTTTAAGTATCATCAGCC
ENSMUSG00000066804_Vmn1r83_MU2A_130541.9	GGAGGGACCAACGTACTTCA
ENSMUSG00000066804_Vmn1r83_MU2A_130542.10	GTGCAGTTGCAACATTGC
ENSMUSG00000066803_Vmn1r84_MU2B_130543.1	GTGGGAATCCTTGGTAAC
ENSMUSG00000066803_Vmn1r84_MU2B_130544.2	GGTTAAATTTGTTTATCCC
ENSMUSG00000066803_Vmn1r84_MU2B_130545.3	GTCAGATGCTTTAAAATC
ENSMUSG00000066803_Vmn1r84_MU2B_130546.4	GGCTCCTGAGAACTTGCCAG
ENSMUSG00000066803_Vmn1r84_MU2B_130547.5	GAGTAACACCTCACATAA
ENSMUSG00000066803_Vmn1r84_MU2B_130548.6	GAGAGTAAGTTTACATAAG
ENSMUSG00000066803_Vmn1r84_MU2B_130549.7	GCAGTGCAGGGAAATGCCCC
ENSMUSG00000066803_Vmn1r84_MU2B_130550.8	GTGTGTAAGTGTCATCAGCC
ENSMUSG00000066803_Vmn1r84_MU2B_130551.9	GCTTGGAAGCAACTCAAG
ENSMUSG00000066803_Vmn1r84_MU2B_130552.10	GTCACCAGGAAAATCATGTT
ENSMUSG00000094230_Gm21847_MU1A_130553.1	GAAGTCGATGACATTGCAGC
ENSMUSG00000094230_Gm21847_MU1A_130554.2	GCACTGGGATTCCTGATGAT
ENSMUSG00000094230_Gm21847_MU1A_130555.3	GTAACTGAAATCCAATCATC
ENSMUSG00000094230_Gm21847_MU1A_130556.4	GGCCATCATTCACCAACGTT
ENSMUSG00000094230_Gm21847_MU1A_130557.5	GCACAGCCGGCTCCTGATGG
ENSMUSG00000094230_Gm21847_MU1A_130558.6	GATTCTCCTCCATCAGGAGC
ENSMUSG00000094230_Gm21847_MU1A_130559.7	GGCTGTGCAGGTTACTGTA
ENSMUSG00000094230_Gm21847_MU1A_130560.8	GACATTGCAGCAGGAGAGCA
ENSMUSG00000094230_Gm21847_MU1A_130561.9	GCACAGCCGGCTCCTGA
ENSMUSG00000094230_Gm21847_MU1A_130562.10	GCAAGGAAGTACAGGCTGAT
ENSMUSG00000094231_Trav9n-4_MU1B_130563.1	GATAAGGTGTCGCAGAGT
ENSMUSG00000094231_Trav9n-4_MU1B_130564.2	GTGCACAGAGGCTTTCTGC
ENSMUSG00000094231_Trav9n-4_MU1B_130565.3	GTACTATTCAGGAGACCCAG
ENSMUSG00000094231_Trav9n-4_MU1B_130566.4	GCGACACCTTATCTGTTC
ENSMUSG00000094231_Trav9n-4_MU1B_130567.5	GCTGTGTCACTGACTGAGCT
ENSMUSG00000094231_Trav9n-4_MU1B_130568.6	GCAGAAAGCCTCTGTGCAC
ENSMUSG00000094231_Trav9n-4_MU1B_130569.7	GGTCTCCTGAATAGTACTTG
ENSMUSG00000094231_Trav9n-4_MU1B_130570.8	GTGTCACTGACTGAGCTT
ENSMUSG00000094231_Trav9n-4_MU1B_130571.9	GTTCACTCCTTGAACCAC
ENSMUSG00000094231_Trav9n-4_MU1B_130572.10	GTTCACTCCTTGAACCACT
ENSMUSG00000094232_Gm21539_MU1A_130573.1	GGGGAGAAGTGGAAGTTCC
ENSMUSG00000094232_Gm21539_MU1A_130574.2	GGATCTCCTTGGCTAGATA
ENSMUSG00000094232_Gm21539_MU1A_130575.3	GGCTAGATACGGAAGGGTGT
ENSMUSG00000094232_Gm21539_MU1A_130576.4	GCTAGATACGGAAGGGTGTG
ENSMUSG00000094232_Gm21539_MU1A_130577.5	GGAAGTTCCCGGATCTCCT
ENSMUSG00000094232_Gm21539_MU1A_130578.6	GTATCTAGCCAAGGAGATC
ENSMUSG00000094232_Gm21539_MU1A_130579.7	GTATCTAGCCAAGGAGATCC
ENSMUSG00000094232_Gm21539_MU1A_130580.8	GTAATCTCCCCACATATTCA
ENSMUSG00000094232_Gm21539_MU1A_130581.9	GGCATCTCCAGCCCCGTTTG
ENSMUSG00000094232_Gm21539_MU1A_130582.10	GTGGGGAACCTTGAATATGT
ENSMUSG00000094233_Gm21276_MU1B_130583.1	GTTGCACACTATTCCTGA
ENSMUSG00000094233_Gm21276_MU1B_130584.2	GGATAGGGGTTGTTAATGGC
ENSMUSG00000094233_Gm21276_MU1B_130585.3	GTAGTTGCACACTATTCCTG
ENSMUSG00000094233_Gm21276_MU1B_130586.4	GCACACTATTCCTGAGGGTG
ENSMUSG00000094233_Gm21276_MU1B_130587.5	GTTCAGATCTTGGAGCTGC
ENSMUSG00000094233_Gm21276_MU1B_130588.6	GAGTGGCTGGAGAGAAGTTC
ENSMUSG00000094233_Gm21276_MU1B_130589.7	GGCCGGTCCCCATCAACAGA
ENSMUSG00000094233_Gm21276_MU1B_130590.8	GAACAATTCCACACCCTC
ENSMUSG00000094233_Gm21276_MU1B_130591.9	GGGATAGGGGTTGTTAA
ENSMUSG00000094233_Gm21276_MU1B_130592.10	GCGAGGAATTCTGCATGGCT
ENSMUSG00000066800_Rnasel_ACOCA_130593.1	GAGGTGTGTTATAATCCG
ENSMUSG00000066800_Rnasel_ACOCA_130594.2	GCACAACGCAGTGCAAGC
ENSMUSG00000066800_Rnasel_ACOCA_130595.3	GGTGCTGACCCTCATCGG
ENSMUSG00000066800_Rnasel_ACOCA_130596.4	GTCGTCGCAAATTCACAT
ENSMUSG00000066800_Rnasel_ACOCA_130597.5	GGATCCCAGCAATGATGA
ENSMUSG00000066800_Rnasel_ACOCA_130598.6	GAGTCTTTAGTGTCTCAA
ENSMUSG00000066800_Rnasel_ACOCA_130599.7	GGACGGCTGGTTCTCTACG
ENSMUSG00000066800_Rnasel_ACOCA_130600.8	GGTCCTTAGTCTCCTCATC
ENSMUSG00000066800_Rnasel_ACOCA_130601.9	GATGGCCAAGCAGGTCTACC
ENSMUSG00000066800_Rnasel_ACOCA_130602.10	GTCCACTGGTCAAAGCTTCT
ENSMUSG00000094237_AF067063_MU1B_130603.1	GTCCCAGCTTTCAAGTACAC
ENSMUSG00000094237_AF067063_MU1B_130604.2	GTACACAGGGAAGGTAGTA
ENSMUSG00000094237_AF067063_MU1B_130605.3	GCTTTCAAGTACACAGGGA
ENSMUSG00000094237_AF067063_MU1B_130606.4	GATGTATCTTGGACAAGACA
ENSMUSG00000094237_AF067063_MU1B_130607.5	GAATATCGTGGTCTCAGGGC
ENSMUSG00000094237_AF067063_MU1B_130608.6	GGATGACTGGATTGTTGATT
ENSMUSG00000094237_AF067063_MU1B_130609.7	GCCCCCTCTGACTCTCAATC
ENSMUSG00000094237_AF067063_MU1B_130610.8	GTCATTGTCCATATCTCCT
ENSMUSG00000094237_AF067063_MU1B_130611.9	GCAGCAGCCTAGGTGCTT
ENSMUSG00000094237_AF067063_MU1B_130612.10	GGCTCAGACCTGGAATATCG
ENSMUSG00000056383_AI987944_MU1A_130613.1	GTTGAAAATGTTCACTATTA
ENSMUSG00000056383_AI987944_MU1A_130614.2	GGTAACTACGATGTGCAA
ENSMUSG00000056383_AI987944_MU1A_130615.3	GCATTCTATCATGATTCTG
ENSMUSG00000056383_AI987944_MU1A_130616.4	GCCATGAAGGTATTCAACA
ENSMUSG00000056383_AI987944_MU1A_130617.5	GAAGAGAAGCCCGATGAA
ENSMUSG00000056383_AI987944_MU1A_130618.6	GAGACTATTGTGCCGCCTGA
ENSMUSG00000056383_AI987944_MU1A_130619.7	GTTTACATGGACATCATCAT
ENSMUSG00000056383_AI987944_MU1A_130620.8	GAGGGTATTGTGCCGCCTAA
ENSMUSG00000056383_AI987944_MU1A_130621.9	GAGATGACCTTGTTGTGTAA
ENSMUSG00000056383_AI987944_MU1A_130622.10	GAGGTGACCTTGTTGTGAAA
ENSMUSG00000056380_Gpr50_SPB_130623.1	GGCGGTTCCCACCCCATT
ENSMUSG00000056380_Gpr50_SPB_130624.2	GTCGTCGTAGACCTGATC
ENSMUSG00000056380_Gpr50_SPB_130625.3	GGTCCCCAAGAGCAACAT
ENSMUSG00000056380_Gpr50_SPB_130626.4	GAAGATGATTAGAGCTGG
ENSMUSG00000056380_Gpr50_SPB_130627.5	GTATGCCATGTCAGTTGG
ENSMUSG00000056380_Gpr50_SPB_130628.6	GTGACCAACCCGACCATC
ENSMUSG00000056380_Gpr50_SPB_130629.7	GATGCAGGTGTAGGTGCG
ENSMUSG00000056380_Gpr50_SPB_130630.8	GGTGCCAATGTACATGTT
ENSMUSG00000056380_Gpr50_SPB_130631.9	GCCACAGCCTCCAATACAAG
ENSMUSG00000056380_Gpr50_SPB_130632.10	GCCAATGCAGCCGAATG
ENSMUSG00000024830_Rps6kb2_DTKPA_130633.1	GGCCGTATTTGATTTAGACT
ENSMUSG00000024830_Rps6kb2_DTKPA_130634.2	GGCGAATTAAGGGCTGC
ENSMUSG00000024830_Rps6kb2_DTKPA_130635.3	GTGGGGCCCGATGCGCTC
ENSMUSG00000024830_Rps6kb2_DTKPA_130636.4	GAGCGAGGGCGAGGGCGAAC
ENSMUSG00000024830_Rps6kb2_DTKPA_130637.5	GACAGAGAGCAGCGTGAACC
ENSMUSG00000024830_Rps6kb2_DTKPA_130638.6	GCCCATACCCGGGCTGAG
ENSMUSG00000024830_Rps6kb2_DTKPA_130639.7	GCTACTGAGTGTACTGGGCA
ENSMUSG00000024830_Rps6kb2_DTKPA_130640.8	GGCACTGCATACAATCT
ENSMUSG00000024830_Rps6kb2_DTKPA_130641.9	GGCCAGTTCTACAATGAA
ENSMUSG00000024830_Rps6kb2_DTKPA_130642.10	GGGAAAAATATATGCCATGA
ENSMUSG00000047528_Als2cr12_U1B_130643.1	GCTGTGACTGCTGCAAATT
ENSMUSG00000047528_Als2cr12_U1B_130644.2	GTGCTTTGGAAGTGGATAAG
ENSMUSG00000047528_Als2cr12_U1B_130645.3	GAAATTGGTGGAGGTAAAAC
ENSMUSG00000047528_Als2cr12_U1B_130646.4	GCGGAGATCCAGATCTT
ENSMUSG00000047528_Als2cr12_U1B_130647.5	GAACAGATATCAGTCACCTT
ENSMUSG00000047528_Als2cr12_U1B_130648.6	GTTCAACAGGAAAAAGCACT
ENSMUSG00000047528_Als2cr12_U1B_130649.7	GCTCTCTGTGTTTCCTGAC
ENSMUSG00000047528_Als2cr12_U1B_130650.8	GGAGCAAATTGCTGAGTTGA
ENSMUSG00000047528_Als2cr12_U1B_130651.9	GGCTGAGACGAAAGGCCGAA
ENSMUSG00000047528_Als2cr12_U1B_130652.10	GATAGCATTTACGAGGAAA
ENSMUSG00000057381_Tas2r123_MU2A_130653.1	GAAGAAGGATCTCTTCAG
ENSMUSG00000057381_Tas2r123_MU2A_130654.2	GAAATAGTAACGGGAATCTT
ENSMUSG00000057381_Tas2r123_MU2A_130655.3	GATCTCCTAGGCAAATGT
ENSMUSG00000057381_Tas2r123_MU2A_130656.4	GACATAAATGAATCTGGTAA
ENSMUSG00000057381_Tas2r123_MU2A_130657.5	GTAAGCCAGATGCTAAAA
ENSMUSG00000057381_Tas2r123_MU2A_130658.6	GATTGAAAAAGTAAACAAA
ENSMUSG00000057381_Tas2r123_MU2A_130659.7	GTTGGAGAATAAGAAAGTAC
ENSMUSG00000057381_Tas2r123_MU2A_130660.8	GAGAAAATAAAAGACACCG
ENSMUSG00000057381_Tas2r123_MU2A_130661.9	GTTGGTGATTAAGAAAACAT
ENSMUSG00000057381_Tas2r123_MU2A_130662.10	GTTGATGGGTAAGAAAACAT
ENSMUSG00000057387_4922502B01Rik_MU1B_130663.1	GCAGCGGGTATATGTTAC
ENSMUSG00000057387_4922502B01Rik_MU1B_130664.2	GTGGCGTTGCCCCTGAA
ENSMUSG00000057387_4922502B01Rik_MU1B_130665.3	GGCTTTACCGCACTGTC
ENSMUSG00000057387_4922502B01Rik_MU1B_130666.4	GCCGATTCCCAGGGTCCA
ENSMUSG00000057387_4922502B01Rik_MU1B_130667.5	GGCTCATAGTTGGAGCAGCC
ENSMUSG00000057387_4922502B01Rik_MU1B_130668.6	GTGGAAGAGCCAGCACGG
ENSMUSG00000057387_4922502B01Rik_MU1B_130669.7	GCTTTGTGCTTCTTTGGTG
ENSMUSG00000057387_4922502B01Rik_MU1B_130670.8	GTTCCAAGCAGAGGCCG
ENSMUSG00000057387_4922502B01Rik_MU1B_130671.9	GACAACGGCCTTTGTCTTGC
ENSMUSG00000057387_4922502B01Rik_MU1B_130672.10	GGGCAACGGACAAACAGTTT
ENSMUSG00000057388_Mrpl18_TMMA_130673.1	GCACGGCCGGCACGGAAC
ENSMUSG00000057388_Mrpl18_TMMA_130674.2	GGAAATGTCTGTCAGTTTGC
ENSMUSG00000057388_Mrpl18_TMMA_130675.3	GCTCGGAAAGAACGGGGC
ENSMUSG00000057388_Mrpl18_TMMA_130676.4	GAACTCACGGTTAGGCCACA
ENSMUSG00000057388_Mrpl18_TMMA_130677.5	GTTGAGCATCTTAACGGCC
ENSMUSG00000057388_Mrpl18_TMMA_130678.6	GGTCTACCAGCCCACCCCGT
ENSMUSG00000057388_Mrpl18_TMMA_130679.7	GAAAGTGGCGTGATGCTT
ENSMUSG00000057388_Mrpl18_TMMA_130680.8	GCAGCCCGACGTGGAGAGTA
ENSMUSG00000057388_Mrpl18_TMMA_130681.9	GAGTAAGGAAAACGAAGCGG
ENSMUSG00000057388_Mrpl18_TMMA_130682.10	GGCGCTTCGGCCGCGGTTC
ENSMUSG00000020017_Hal_DTKPB_130683.1	GGCTGGCGGTGCCCTGTC
ENSMUSG00000020017_Hal_DTKPB_130684.2	GGGAAGCTCACTGTTGGC
ENSMUSG00000020017_Hal_DTKPB_130685.3	GCACGTGCACTGTGTACCT
ENSMUSG00000020017_Hal_DTKPB_130686.4	GAAGAACAAACCGGACAA
ENSMUSG00000020017_Hal_DTKPB_130687.5	GTGCAATTCCTTGTGCAT
ENSMUSG00000020017_Hal_DTKPB_130688.6	GGCTGCGACGGAATGAAATC
ENSMUSG00000020017_Hal_DTKPB_130689.7	GTCTGAGCACAGAGGATC
ENSMUSG00000020017_Hal_DTKPB_130690.8	GAAAGTGCAGCAGTCCCGGG
ENSMUSG00000020017_Hal_DTKPB_130691.9	GATGTGGTCCCCGAAGAG
ENSMUSG00000020017_Hal_DTKPB_130692.10	GTCCTATGTTCCAGAGAA
ENSMUSG00000020015_Cdk17_MU1A_130693.1	GCGACTCATCAATCGTC
ENSMUSG00000020015_Cdk17_MU1A_130694.2	GCAACGGGGGCTTCTTGA
ENSMUSG00000020015_Cdk17_MU1A_130695.3	GGAGACTGTCCCTCACGCTC
ENSMUSG00000020015_Cdk17_MU1A_130696.4	GGCCTGCCATTCTTCACAAT
ENSMUSG00000020015_Cdk17_MU1A_130697.5	GCGGGACCTGCGGCTCAT
ENSMUSG00000020015_Cdk17_MU1A_130698.6	GGATACCTGATGGCTACC
ENSMUSG00000020015_Cdk17_MU1A_130699.7	GTTCCTTCATGGCAATGCCC
ENSMUSG00000020015_Cdk17_MU1A_130700.8	GTTCATGAAAATCTGAAGAT
ENSMUSG00000020015_Cdk17_MU1A_130701.9	GTGAGAGTGACCAAGCTTCT
ENSMUSG00000020015_Cdk17_MU1A_130702.10	GAAATCGTATACATAGA
ENSMUSG00000095540_Gm20580_MU1B_130703.1	GTCTTGTGATCAGCAGACA
ENSMUSG00000095540_Gm20580_MU1B_130704.2	GCGTGTTTCGTTCTCCTT
ENSMUSG00000095540_Gm20580_MU1B_130705.3	GGCACAGAGGATCATCTCAA
ENSMUSG00000095540_Gm20580_MU1B_130706.4	GCCATCCATGCTCACTGA
ENSMUSG00000095540_Gm20580_MU1B_130707.5	GTTGACCAGAATTTGCT
ENSMUSG00000095540_Gm20580_MU1B_130708.6	GAGCACCACATTTACTCA
ENSMUSG00000095540_Gm20580_MU1B_130709.7	GAATGCAAGGGGTAAATATG
ENSMUSG00000095540_Gm20580_MU1B_130710.8	GACAAACCACAAGGCTGACT
ENSMUSG00000095540_Gm20580_MU1B_130711.9	GATCACAAGACAAACCACA
ENSMUSG00000095540_Gm20580_MU1B_130712.10	GGAGAACGAAACACGCAAG
ENSMUSG00000095543_Vmn1r148_MU2A_130713.1	GCTTTGCCAGTTTGGGATT
ENSMUSG00000095543_Vmn1r148_MU2A_130714.2	GTTTGGGATTGGGACCG
ENSMUSG00000095543_Vmn1r148_MU2A_130715.3	GAATAATTCGCAAAATT
ENSMUSG00000095543_Vmn1r148_MU2A_130716.4	GAATAATTCGCAAAATTT
ENSMUSG00000095543_Vmn1r148_MU2A_130717.5	GTGGAACAGTGACCTTAAT
ENSMUSG00000095543_Vmn1r148_MU2A_130718.6	GTGTTATTGTCTATTATCTG
ENSMUSG00000095543_Vmn1r148_MU2A_130719.7	GCAAAAGCACTCATGTTGTT
ENSMUSG00000095543_Vmn1r148_MU2A_130720.8	GAGACGAGAATGTATAGAAA
ENSMUSG00000095543_Vmn1r148_MU2A_130721.9	GGCCTCTGGCATCCTGAT
ENSMUSG00000095543_Vmn1r148_MU2A_130722.10	GGCCTCTGGCATCCTGATT
ENSMUSG00000020014_Gm872_MU1B_130723.1	GAGAACCGCGGTAGAGGT
ENSMUSG00000020014_Gm872_MU1B_130724.2	GGATCTCCTTCTCGCAAG
ENSMUSG00000020014_Gm872_MU1B_130725.3	GCCCTCTGCCGCCTTCTA
ENSMUSG00000020014_Gm872_MU1B_130726.4	GTCCCCAGACTCTGAGACAT
ENSMUSG00000020014_Gm872_MU1B_130727.5	GATATTAAACAGCGTGG
ENSMUSG00000020014_Gm872_MU1B_130728.6	GAAGTACGAATTCCATCGG
ENSMUSG00000020014_Gm872_MU1B_130729.7	GCCACCATCACAATGTCC
ENSMUSG00000020014_Gm872_MU1B_130730.8	GCATGATGAGCCGAAAGG
ENSMUSG00000020014_Gm872_MU1B_130731.9	GTCCCGCTCCTGTCCATC
ENSMUSG00000020014_Gm872_MU1B_130732.10	GGGCCCGACGAGTTGCCT
ENSMUSG00000095545_Gm4245_MU1A_130733.1	GAAGAGAAAGTCTACGA
ENSMUSG00000095545_Gm4245_MU1A_130734.2	GAGAGTACTGCTTCGTGTAA
ENSMUSG00000095545_Gm4245_MU1A_130735.3	GCAAAGGCTTTACCATAG
ENSMUSG00000095545_Gm4245_MU1A_130736.4	GTGTTTGCTTATGGGTT
ENSMUSG00000095545_Gm4245_MU1A_130737.5	GTGTTCATTTATATACA
ENSMUSG00000095545_Gm4245_MU1A_130738.6	GAGAGTATTGCTATGTGCAA
ENSMUSG00000095545_Gm4245_MU1A_130739.7	GCAAAGGCTTTACCACA
ENSMUSG00000095545_Gm4245_MU1A_130740.8	GTGTTCGCTCATGTACT
ENSMUSG00000095545_Gm4245_MU1A_130741.9	GAGATGACTGCTTTGTGTAA
ENSMUSG00000095545_Gm4245_MU1A_130742.10	GAGAGCAATGCATTGTACAA
ENSMUSG00000095547_Gm10719_MU1B_130743.1	GAAATGTCCATTGTAGGACA
ENSMUSG00000095547_Gm10719_MU1B_130744.2	GAAATGTCCACTGTGGGACA
ENSMUSG00000095547_Gm10719_MU1B_130745.3	GAAATGTCAACTGTAGGACC
ENSMUSG00000095547_Gm10719_MU1B_130746.4	GCGAGGAAAACTGAAAAAGT
ENSMUSG00000095547_Gm10719_MU1B_130747.5	GCGAGGAAAACTGAAAAAGT
ENSMUSG00000095547_Gm10719_MU1B_130748.6	GAAATGTCCACAGTAGGACA
ENSMUSG00000095547_Gm10719_MU1B_130749.7	GGATGTGAAATATGGCG
ENSMUSG00000095547_Gm10719_MU1B_130750.8	GGCAAGAAAATTGAAAATCA
ENSMUSG00000095547_Gm10719_MU1B_130751.9	GCACGTGAAATATGGCG
ENSMUSG00000095547_Gm10719_MU1B_130752.10	GAAATGCACACTGTAGGACT
ENSMUSG00000095546_Gm10230_MU2A_130753.1	GTAGTCAGAGTCCGACCA
ENSMUSG00000095546_Gm10230_MU2A_130754.2	GGTCGGACTCTGACTACATT
ENSMUSG00000095546_Gm10230_MU2A_130755.3	GTCTATTAAGAAACTGT
ENSMUSG00000095546_Gm10230_MU2A_130756.4	GAAACTGTGGGTGATACCAA
ENSMUSG00000095546_Gm10230_MU2A_130757.5	GTGGGTGATACCAAAGGA
ENSMUSG00000095546_Gm10230_MU2A_130758.6	GTGTGAGCAGAAGTTTGATA
ENSMUSG00000095546_Gm10230_MU2A_130759.7	GTGGTGAACAGCAAGTT
ENSMUSG00000095546_Gm10230_MU2A_130760.8	GATGAACAAGACAGTATGT
ENSMUSG00000095546_Gm10230_MU2A_130761.9	GTATCTCCAACTACTTCTTC
ENSMUSG00000095546_Gm10230_MU2A_130762.10	GAAAACTGGAATTTGTTAAG
ENSMUSG00000057037_Cfhr1_U2B_130763.1	GAACAATAGCTAAGAGCAAC
ENSMUSG00000057037_Cfhr1_U2B_130764.2	GTAGAGAACCATGAGGTT
ENSMUSG00000057037_Cfhr1_U2B_130765.3	GTACAAGTGGTCTGCAATCA
ENSMUSG00000057037_Cfhr1_U2B_130766.4	GGACCAGCCCTCTTCAGCAC
ENSMUSG00000057037_Cfhr1_U2B_130767.5	GATGCAAAATTATATTCAC
ENSMUSG00000057037_Cfhr1_U2B_130768.6	GAGTCCAGAAGGAATTTGA
ENSMUSG00000057037_Cfhr1_U2B_130769.7	GCATATACTGGTAACGACA
ENSMUSG00000057037_Cfhr1_U2B_130770.8	GAACTATTATGTACTTAA
ENSMUSG00000057037_Cfhr1_U2B_130771.9	GACATAACATACTTCTCAGA
ENSMUSG00000057037_Cfhr1_U2B_130772.10	GTACAATGTCACCTTCTACA
ENSMUSG00000057036_Gm7536_MU1A_130773.1	GGTCAGCGAGCAGACAC
ENSMUSG00000057036_Gm7536_MU1A_130774.2	GAGCAGACACGGGTCAATG
ENSMUSG00000057036_Gm7536_MU1A_130775.3	GGTGCTTACCGATGCGGCCG
ENSMUSG00000057036_Gm7536_MU1A_130776.4	GGAGGCATGCACCACCAC
ENSMUSG00000057036_Gm7536_MU1A_130777.5	GTCAAAGTTGATCCTGTGG
ENSMUSG00000057036_Gm7536_MU1A_130778.6	GAGGAGAAGATTAAGGGTGT
ENSMUSG00000057036_Gm7536_MU1A_130779.7	GCCACGGCCACGGCCGCAT
ENSMUSG00000057036_Gm7536_MU1A_130780.8	GCATGCCTCCAGCATTCCCG
ENSMUSG00000057036_Gm7536_MU1A_130781.9	GCTTGCGGTGCTTACCGATG
ENSMUSG00000057036_Gm7536_MU1A_130782.10	GCGGCAAAAAACAAGAC
ENSMUSG00000020010_Vnn3_GEB_130783.1	GTCCTGTTTCCACTGAAG
ENSMUSG00000020010_Vnn3_GEB_130784.2	GGTATATCCTCTAGGTAG
ENSMUSG00000020010_Vnn3_GEB_130785.3	GTCCATTGAACCCACAGCCT
ENSMUSG00000020010_Vnn3_GEB_130786.4	GAAGATGGAATCTATGGT
ENSMUSG00000020010_Vnn3_GEB_130787.5	GTCTATGTTCTTGTTTATC
ENSMUSG00000020010_Vnn3_GEB_130788.6	GCTCAGTCTCTCCTGTAC
ENSMUSG00000020010_Vnn3_GEB_130789.7	GGGAATCCAGTTCACTTC
ENSMUSG00000020010_Vnn3_GEB_130790.8	GGAGAACTCTATCTATATTA
ENSMUSG00000020010_Vnn3_GEB_130791.9	GGGTGTTGTACCACGCCG
ENSMUSG00000020010_Vnn3_GEB_130792.10	GATCCTCATTGTCCCCCGGA
ENSMUSG00000039740_Alg2_SPA_130793.1	GCTCTGAAGAAGTTCTAC
ENSMUSG00000039740_Alg2_SPA_130794.2	GGCGAGGAGTTCGACGTGG
ENSMUSG00000039740_Alg2_SPA_130795.3	GATGACCTCGTCCCCAAG
ENSMUSG00000039740_Alg2_SPA_130796.4	GTTTCTGCACCCAGACAT
ENSMUSG00000039740_Alg2_SPA_130797.5	GGGAACGGGCTCGGTAC
ENSMUSG00000039740_Alg2_SPA_130798.6	GCGCCGCGTCCAGCACT
ENSMUSG00000039740_Alg2_SPA_130799.7	GCTGCCGATATTCAGAGAT
ENSMUSG00000039740_Alg2_SPA_130800.8	GATTCCGAAGCTGCACCA
ENSMUSG00000039740_Alg2_SPA_130801.9	GGCTGTGATGTGAAGATA
ENSMUSG00000039740_Alg2_SPA_130802.10	GGAAGAAAAATCTGCCCT
ENSMUSG00000030701_Plekhb1_U1B_130803.1	GCCAGCCGCCCCTCACCA
ENSMUSG00000030701_Plekhb1_U1B_130804.2	GCTTCCAGCGGCGGAGGA
ENSMUSG00000030701_Plekhb1_U1B_130805.3	GTGGTTGGATGGCACACT
ENSMUSG00000030701_Plekhb1_U1B_130806.4	GGCCGACCTTTATGTCT
ENSMUSG00000030701_Plekhb1_U1B_130807.5	GCCTGCTGACAGTGAACCTG
ENSMUSG00000030701_Plekhb1_U1B_130808.6	GGGTCTCAGCGCACAGGTGC
ENSMUSG00000030701_Plekhb1_U1B_130809.7	GCGTCTACAGCCCGTATC
ENSMUSG00000030701_Plekhb1_U1B_130810.8	GGTGGAATTTGCCTCCATCA
ENSMUSG00000030701_Plekhb1_U1B_130811.9	GGTGGCCCATAGTAGCTG
ENSMUSG00000030701_Plekhb1_U1B_130812.10	GTGCAGCCCCCAGAGGGC
ENSMUSG00000052605_Isoc2b_MU2A_130813.1	GCTCTGTCAGCAAGACG
ENSMUSG00000052605_Isoc2b_MU2A_130814.2	GTGGGGCCCAGACCTTGT
ENSMUSG00000052605_Isoc2b_MU2A_130815.3	GCGGGGGCACCATGCTGA
ENSMUSG00000052605_Isoc2b_MU2A_130816.4	GCAGTCCGTGCTACTCTG
ENSMUSG00000052605_Isoc2b_MU2A_130817.5	GCCAAAGCTAGCCTCGGC
ENSMUSG00000052605_Isoc2b_MU2A_130818.6	GTAGCCCACGGTCCAGG
ENSMUSG00000052605_Isoc2b_MU2A_130819.7	GATGAACCGGCTCGTGGCAC
ENSMUSG00000052605_Isoc2b_MU2A_130820.8	GACGCCACTCTGCTGCATTC
ENSMUSG00000052605_Isoc2b_MU2A_130821.9	GAAGCCTGTCTCCTGTGCCT
ENSMUSG00000052605_Isoc2b_MU2A_130822.10	GTCACAGACATCGGACTGTT
ENSMUSG00000052609_Plekhg3_TMMB_130823.1	GGGAACATGCCGGTCCCA
ENSMUSG00000052609_Plekhg3_TMMB_130824.2	GGCTTCGTGGCCGCTCC
ENSMUSG00000052609_Plekhg3_TMMB_130825.3	GGGTGGTGAGAGAGATCG
ENSMUSG00000052609_Plekhg3_TMMB_130826.4	GTTCTTCAGAGATCGGC
ENSMUSG00000052609_Plekhg3_TMMB_130827.5	GAAGATCATTGACACTCC
ENSMUSG00000052609_Plekhg3_TMMB_130828.6	GCAGCTGGCCACTGCCAC
ENSMUSG00000052609_Plekhg3_TMMB_130829.7	GGACCGGCTTCAGCAGGT
ENSMUSG00000052609_Plekhg3_TMMB_130830.8	GGACCAGCTCCCCGTAAG
ENSMUSG00000052609_Plekhg3_TMMB_130831.9	GAGCCAGTGGGCTCCTCCA
ENSMUSG00000052609_Plekhg3_TMMB_130832.10	GCACGTCATGGTGTCGA
ENSMUSG00000054604_Cggbp1_GEA_130833.1	GAACGATTTCGAGCAGG
ENSMUSG00000054604_Cggbp1_GEA_130834.2	GGATCGAGTCACTGAATT
ENSMUSG00000054604_Cggbp1_GEA_130835.3	GTATGAGTCTTTGACTTG
ENSMUSG00000054604_Cggbp1_GEA_130836.4	GGCTTTCTCTGTTTGCGC
ENSMUSG00000054604_Cggbp1_GEA_130837.5	GCACTGAAGCGATGCAGTCA
ENSMUSG00000054604_Cggbp1_GEA_130838.6	GTGCGAGCGTTCCTGTCC
ENSMUSG00000054604_Cggbp1_GEA_130839.7	GGACTTTGTGAAAATGTGCC
ENSMUSG00000054604_Cggbp1_GEA_130840.8	GGCCTTCTCCAGGGGGATGT
ENSMUSG00000054604_Cggbp1_GEA_130841.9	GCTGGTCTGACTTAGGTA
ENSMUSG00000054604_Cggbp1_GEA_130842.10	GTCTTAGAACGATTTCGAGC
ENSMUSG00000018326_Ywhab_TMMB_130843.1	GAAGGCCGTAACAGAGCA
ENSMUSG00000018326_Ywhab_TMMB_130844.2	GACCATGGATAAGAGTGAGC
ENSMUSG00000018326_Ywhab_TMMB_130845.3	GGTGCCCGCCGCTCTTCC
ENSMUSG00000018326_Ywhab_TMMB_130846.4	GAGTAGATTCCTCTCTTCAT
ENSMUSG00000018326_Ywhab_TMMB_130847.5	GAGTACCGTGAGAAGATCG
ENSMUSG00000018326_Ywhab_TMMB_130848.6	GGTAAGCCTGCTGGGAGT
ENSMUSG00000018326_Ywhab_TMMB_130849.7	GAACACTTTGCTTTCTGCCT
ENSMUSG00000018326_Ywhab_TMMB_130850.8	GAGGCGAATCGGGTGTGT
ENSMUSG00000018326_Ywhab_TMMB_130851.9	GATTCTAAACTCTCCTGAAA
ENSMUSG00000018326_Ywhab_TMMB_130852.10	GCATCTCCTTCATCCCCC
ENSMUSG00000018322_Tomm34_TMMA_130853.1	GTAGCACGCTGCACGGT
ENSMUSG00000018322_Tomm34_TMMA_130854.2	GTACAGAACACTTTCTTCTT
ENSMUSG00000018322_Tomm34_TMMA_130855.3	GGCGCCACTCAGGTCCCA
ENSMUSG00000018322_Tomm34_TMMA_130856.4	GCAGATGCTCTGCGCAGCAA
ENSMUSG00000018322_Tomm34_TMMA_130857.5	GGCCAGGGCGTACTTCTCCA
ENSMUSG00000018322_Tomm34_TMMA_130858.6	GCAACGGCCAGTACGCCG
ENSMUSG00000018322_Tomm34_TMMA_130859.7	GGCCATTGCGGAAGTTC
ENSMUSG00000018322_Tomm34_TMMA_130860.8	GTGTGGCATCCGCCCTGGA
ENSMUSG00000018322_Tomm34_TMMA_130861.9	GAAGCTGCCCCCTATCCCTG
ENSMUSG00000018322_Tomm34_TMMA_130862.10	GGCAGCGCGGAGCTGTTCCA
ENSMUSG00000061000_Olfr507_MU2B_130863.1	GTGTGGTTCCCATCCTTC
ENSMUSG00000061000_Olfr507_MU2B_130864.2	GGTGAAGAGGACAACTTTA
ENSMUSG00000061000_Olfr507_MU2B_130865.3	GTCTGTATCCAGTTGCTAGT
ENSMUSG00000061000_Olfr507_MU2B_130866.4	GTCATTTCTTCTGGCTGCCA
ENSMUSG00000061000_Olfr507_MU2B_130867.5	GGACACTGTTATCAGAAC
ENSMUSG00000061000_Olfr507_MU2B_130868.6	GAAAACAGTGACTGCTGTG
ENSMUSG00000061000_Olfr507_MU2B_130869.7	GCTAGTGGGATCTTATATAG
ENSMUSG00000061000_Olfr507_MU2B_130870.8	GATTGTGCTTCTCTCCAGC
ENSMUSG00000061000_Olfr507_MU2B_130871.9	GTGGCATCCAGCTTGGCTC
ENSMUSG00000061000_Olfr507_MU2B_130872.10	GGCTTATGATCACTTCA
ENSMUSG00000021917_Spcs1_SPA_130873.1	GGCCGAAGTGAAACGCT
ENSMUSG00000021917_Spcs1_SPA_130874.2	GGGGTTGTCCGTGCCCCT
ENSMUSG00000021917_Spcs1_SPA_130875.3	GGCTACGTCCGTTTCGTTGT
ENSMUSG00000021917_Spcs1_SPA_130876.4	GTGGACTGTCTACATAGTTA
ENSMUSG00000021917_Spcs1_SPA_130877.5	GGGTGGGCAGCGAACTC
ENSMUSG00000021917_Spcs1_SPA_130878.6	GGCGGTAGATAGGCCATGG
ENSMUSG00000021917_Spcs1_SPA_130879.7	GTGAAACGCTCGGCTGGT
ENSMUSG00000021917_Spcs1_SPA_130880.8	GATTCTGGTTCTCACTGGT
ENSMUSG00000021917_Spcs1_SPA_130881.9	GAATGTTAAGTTGTGTCCGA
ENSMUSG00000021917_Spcs1_SPA_130882.10	GAGAACAGAAACATTAAT
ENSMUSG00000021916_Glt8d1_TMMB_130883.1	GAACATCATCATCTGGGTCC
ENSMUSG00000021916_Glt8d1_TMMB_130884.2	GCTCAAGCTGAGGAAGTTA
ENSMUSG00000021916_Glt8d1_TMMB_130885.3	GCACTGGCGACAAAGTCTAT
ENSMUSG00000021916_Glt8d1_TMMB_130886.4	GAGGCAAGAGGAGATTCCCG
ENSMUSG00000021916_Glt8d1_TMMB_130887.5	GGTTCTACTTGCCAATTC
ENSMUSG00000021916_Glt8d1_TMMB_130888.6	GGTTTCATGGACTCCCCC
ENSMUSG00000021916_Glt8d1_TMMB_130889.7	GTGGTTCCTTGAAAAGCATC
ENSMUSG00000021916_Glt8d1_TMMB_130890.8	GACATCATCATCCATGTATA
ENSMUSG00000021916_Glt8d1_TMMB_130891.9	GAAAACGCAGCAGCATGTCC
ENSMUSG00000021916_Glt8d1_TMMB_130892.10	GTCATCATCCGGGGAGCA
ENSMUSG00000021911_Parg_GEA_130893.1	GCGGGGCCGCTTCGTGCA
ENSMUSG00000021911_Parg_GEA_130894.2	GGACTCCCGGAGCTTCCC
ENSMUSG00000021911_Parg_GEA_130895.3	GCAGGCTGGCGAGGACGG
ENSMUSG00000021911_Parg_GEA_130896.4	GGACGGGAGCGTCCTTG
ENSMUSG00000021911_Parg_GEA_130897.5	GGTAGCGGAGTCCCCGC
ENSMUSG00000021911_Parg_GEA_130898.6	GCTTAGTAATGCTAACAT
ENSMUSG00000021911_Parg_GEA_130899.7	GAGGTGGCGTTGCCTCTGTG
ENSMUSG00000021911_Parg_GEA_130900.8	GTCTGTGAAAGACTGTAC
ENSMUSG00000021911_Parg_GEA_130901.9	GATTTATCAAGATTTAGCTG
ENSMUSG00000021911_Parg_GEA_130902.10	GACTATTACTACTTGGA
ENSMUSG00000021910_Nisch_MU2B_130903.1	GACGCGCGCCTCCTTGGC
ENSMUSG00000021910_Nisch_MU2B_130904.2	GCGGCTGCGACACTCAGCTT
ENSMUSG00000021910_Nisch_MU2B_130905.3	GGTTGTGAGGAGCGTCTGG
ENSMUSG00000021910_Nisch_MU2B_130906.4	GTCCACTCATGGTTGCCAT
ENSMUSG00000021910_Nisch_MU2B_130907.5	GGGAAGAACTCGAGAAGCT
ENSMUSG00000021910_Nisch_MU2B_130908.6	GAGGTGAAAATGCAGGAAGT
ENSMUSG00000021910_Nisch_MU2B_130909.7	GGGTGGCAGACTATCCG
ENSMUSG00000021910_Nisch_MU2B_130910.8	GTGGACCTACGAGACAAC
ENSMUSG00000021910_Nisch_MU2B_130911.9	GGAAAGCCTACTTGTGCCAG
ENSMUSG00000021910_Nisch_MU2B_130912.10	GGTGCACGAGGTTGTAT
ENSMUSG00000021913_Ogdhl_TMMA_130913.1	GGGATAGCCCGTGTGGCC
ENSMUSG00000021913_Ogdhl_TMMA_130914.2	GCTCCTCGGGATGGTCGT
ENSMUSG00000021913_Ogdhl_TMMA_130915.3	GAGAGATCATACGTCGCT
ENSMUSG00000021913_Ogdhl_TMMA_130916.4	GCCATTCCGGCTGGGGCCAC
ENSMUSG00000021913_Ogdhl_TMMA_130917.5	GGAAAACTGCATCACGCC
ENSMUSG00000021913_Ogdhl_TMMA_130918.6	GTACATCTCTTCCACATAAC
ENSMUSG00000021913_Ogdhl_TMMA_130919.7	GCACCAAGACCAGCAAGC
ENSMUSG00000021913_Ogdhl_TMMA_130920.8	GCAAGTAAGGAGGCCTCTGT
ENSMUSG00000021913_Ogdhl_TMMA_130921.9	GCTTTCTTGGAGAACAGC
ENSMUSG00000021913_Ogdhl_TMMA_130922.10	GGCAGTCCAGTCCCTGATCC
ENSMUSG00000021919_Chat_ACOCB_130923.1	GCATGCACTGAAGGTAGG
ENSMUSG00000021919_Chat_ACOCB_130924.2	GGCCATTGTGAAGCGGTT
ENSMUSG00000021919_Chat_ACOCB_130925.3	GTATCTAAACAACCGCC
ENSMUSG00000021919_Chat_ACOCB_130926.4	GCTTGTACAGGCATCTTTGG
ENSMUSG00000021919_Chat_ACOCB_130927.5	GTACTGCTTCATACAGAG
ENSMUSG00000021919_Chat_ACOCB_130928.6	GGAAAAGCTCTTGGAGAGAC
ENSMUSG00000021919_Chat_ACOCB_130929.7	GGCCACGATGACATGCTC
ENSMUSG00000021919_Chat_ACOCB_130930.8	GCCGAGCAAAGATCACAGCA
ENSMUSG00000021919_Chat_ACOCB_130931.9	GGGCCACCAGTGTGTCCT
ENSMUSG00000021919_Chat_ACOCB_130932.10	GGGCCAAGGGGCAGCTCTCA
ENSMUSG00000021918_Nek4_ACOCA_130933.1	GTGAAGCATCGGCGAGA
ENSMUSG00000021918_Nek4_ACOCA_130934.2	GCATGTAGCAGTATGCGGCC
ENSMUSG00000021918_Nek4_ACOCA_130935.3	GCTCTCGGCTGGAGGCATTT
ENSMUSG00000021918_Nek4_ACOCA_130936.4	GTGATTCTCTAAGACGC
ENSMUSG00000021918_Nek4_ACOCA_130937.5	GCATTAAAAGCGTGCTTC
ENSMUSG00000021918_Nek4_ACOCA_130938.6	GCTCAGGGCTCATGTAAT
ENSMUSG00000021918_Nek4_ACOCA_130939.7	GGGGTGCTTCAACTGAGAT
ENSMUSG00000021918_Nek4_ACOCA_130940.8	GTCACCTACAAAGAATCAT
ENSMUSG00000021918_Nek4_ACOCA_130941.9	GTCATGGGCTTCTGCGAAGG
ENSMUSG00000021918_Nek4_ACOCA_130942.10	GTGGTTTGTCCAGATCGCCA
ENSMUSG00000071037_Camkmt_U1B_130943.1	GCAGAAGCTGCCACCGGA
ENSMUSG00000071037_Camkmt_U1B_130944.2	GCGGGCAAGCGTCCCGCGAT
ENSMUSG00000071037_Camkmt_U1B_130945.3	GTGCCAGCCAGGGCTCGC
ENSMUSG00000071037_Camkmt_U1B_130946.4	GTCACAGAAGCCACAAAAAA
ENSMUSG00000071037_Camkmt_U1B_130947.5	GTGTTGTCAAAGCTGGTA
ENSMUSG00000071037_Camkmt_U1B_130948.6	GATAAAAGATGCTTGTGTAC
ENSMUSG00000071037_Camkmt_U1B_130949.7	GGCCATCCGAGGAGGTCC
ENSMUSG00000071037_Camkmt_U1B_130950.8	GAAAAAGAGGCTGGTGTGT
ENSMUSG00000071037_Camkmt_U1B_130951.9	GAAGTTCTGCTAACTGAT
ENSMUSG00000071037_Camkmt_U1B_130952.10	GACCTTGCTGTGTGTGAGCT
ENSMUSG00000071036_Gm10309_MU1A_130953.1	GCTGCTGGCAAACTTAAC
ENSMUSG00000071036_Gm10309_MU1A_130954.2	GTCCTTATTTGAATTTAGCT
ENSMUSG00000071036_Gm10309_MU1A_130955.3	GACTACAGCACATCACCA
ENSMUSG00000071036_Gm10309_MU1A_130956.4	GTTCTGCATAATCGACC
ENSMUSG00000071036_Gm10309_MU1A_130957.5	GCTTGGGAGAGGGTAAAGTA
ENSMUSG00000071036_Gm10309_MU1A_130958.6	GAAAAGTCACTAACAGACTC
ENSMUSG00000071036_Gm10309_MU1A_130959.7	GGATGCCAGAAAAGGCAC
ENSMUSG00000071036_Gm10309_MU1A_130960.8	GACCAAGCTAAATTCAAATA
ENSMUSG00000071036_Gm10309_MU1A_130961.9	GCTGCTGGCAAACTTAACT
ENSMUSG00000071036_Gm10309_MU1A_130962.10	GCCATTATGGTTGTTACCAA
ENSMUSG00000071035_Gm5499_MU1B_130963.1	GCCAGCCATCGAGAAAGCCT
ENSMUSG00000071035_Gm5499_MU1B_130964.2	GACTTTGACTGGAGAGAAG
ENSMUSG00000071035_Gm5499_MU1B_130965.3	GAACCGCAGATCCATCACTG
ENSMUSG00000071035_Gm5499_MU1B_130966.4	GCTCCAGCTCCTCATCAA
ENSMUSG00000071035_Gm5499_MU1B_130967.5	GGAACACTATGCAGAGTGTG
ENSMUSG00000071035_Gm5499_MU1B_130968.6	GCCCTGAACAGTTGTACTTG
ENSMUSG00000071035_Gm5499_MU1B_130969.7	GTCCTTTGCTCCCATCTATG
ENSMUSG00000071035_Gm5499_MU1B_130970.8	GGTGCCGAGGCTTTCTCGA
ENSMUSG00000071035_Gm5499_MU1B_130971.9	GCCGAGGCTTTCTCGATGGC
ENSMUSG00000071035_Gm5499_MU1B_130972.10	GTGTTGCTCCACAGTGA
ENSMUSG00000071033_Gm10308_MU1A_130973.1	GTGCTCTACTTCGACGACGA
ENSMUSG00000071033_Gm10308_MU1A_130974.2	GGAGTTCCCGGGCGCCGA
ENSMUSG00000071033_Gm10308_MU1A_130975.3	GCAGCACGCGTTCCACTTG
ENSMUSG00000071033_Gm10308_MU1A_130976.4	GCGCCGTCCCCATGCTCG
ENSMUSG00000071033_Gm10308_MU1A_130977.5	GCAGCTATCCCATAGGAC
ENSMUSG00000071033_Gm10308_MU1A_130978.6	GTCTCCTTCCAACTGGAAAG
ENSMUSG00000071033_Gm10308_MU1A_130979.7	GTGATCGCTCTTGAGCCT
ENSMUSG00000071033_Gm10308_MU1A_130980.8	GTCGTCGAAGTAGAGCACG
ENSMUSG00000071033_Gm10308_MU1A_130981.9	GTCTCCGCTTTCCAGTTGGA
ENSMUSG00000071033_Gm10308_MU1A_130982.10	GGGGTCTCCGCTTTCCAGT
ENSMUSG00000033214_Slitrk5_MPB_130983.1	GCTGCCCCCCAGTAACTT
ENSMUSG00000033214_Slitrk5_MPB_130984.2	GCGAGATGATACCTTTCT
ENSMUSG00000033214_Slitrk5_MPB_130985.3	GCCCCAGTCTCAATGTCT
ENSMUSG00000033214_Slitrk5_MPB_130986.4	GCAGAAACCATCGATTATTA
ENSMUSG00000033214_Slitrk5_MPB_130987.5	GAGAGACTGATGATGCCC
ENSMUSG00000033214_Slitrk5_MPB_130988.6	GACAATGCATGTCCTTGTG
ENSMUSG00000033214_Slitrk5_MPB_130989.7	GATAGATTGGGAAACGGGGA
ENSMUSG00000033214_Slitrk5_MPB_130990.8	GTGTAATTAACAAACTCATT
ENSMUSG00000033214_Slitrk5_MPB_130991.9	GTCTACACGGCAGGGATT
ENSMUSG00000033214_Slitrk5_MPB_130992.10	GTGAACTAATTTCTCTCA
ENSMUSG00000096164_Vmn1r93_MU2A_130993.1	GAGAGAAATTATGGACAAAC
ENSMUSG00000096164_Vmn1r93_MU2A_130994.2	GTTCAGTTGGAGGATTTCT
ENSMUSG00000096164_Vmn1r93_MU2A_130995.3	GAACCAGAATGACAAACTGA
ENSMUSG00000096164_Vmn1r93_MU2A_130996.4	GAAGTTTACCTCTACTAAT
ENSMUSG00000096164_Vmn1r93_MU2A_130997.5	GGCTTCTTGGTGAGATTT
ENSMUSG00000096164_Vmn1r93_MU2A_130998.6	GGTGAGTTATTCTTGTTA
ENSMUSG00000096164_Vmn1r93_MU2A_130999.7	GCGACTCTGGTTTAAAACAG
ENSMUSG00000096164_Vmn1r93_MU2A_131000.8	GCTCAAGACAAGGATTCTT
ENSMUSG00000096164_Vmn1r93_MU2A_131001.9	GTAAGGGAGAAATAGTA
ENSMUSG00000096164_Vmn1r93_MU2A_131002.10	GTTATTCTTGTTACGGTTGT
ENSMUSG00000096165_Gm20893_MU2B_131003.1	GATAACAATGACTTCTTAAT
ENSMUSG00000096165_Gm20893_MU2B_131004.2	GTCCACCTCGCAGGCGCAC
ENSMUSG00000096165_Gm20893_MU2B_131005.3	GCCAACCAGTGCGCCTGCG
ENSMUSG00000096165_Gm20893_MU2B_131006.4	GGCGCACTGGTTGGCAGAG
ENSMUSG00000096165_Gm20893_MU2B_131007.5	GTGAGGGATGTCCACCTCGC
ENSMUSG00000096165_Gm20893_MU2B_131008.6	GATAAAGTACACAGTAGAAT
ENSMUSG00000096165_Gm20893_MU2B_131009.7	GAGTATAGACATAGATATGT
ENSMUSG00000096165_Gm20893_MU2B_131010.8	GAGGAAAAACTACTTTGTG
ENSMUSG00000096165_Gm20893_MU2B_131011.9	GGTGGACATCCCTCACCTG
ENSMUSG00000096165_Gm20893_MU2B_131012.10	GGATCCAAAAAGTTCGGAA
ENSMUSG00000096162_Gm20853_MU2A_131013.1	GATCTCACCCCAGCCAGA
ENSMUSG00000096162_Gm20853_MU2A_131014.2	GATCTCACCCCAGCCAGAG
ENSMUSG00000096162_Gm20853_MU2A_131015.3	GATCTCACCCCAGCCAG
ENSMUSG00000096162_Gm20853_MU2A_131016.4	GGTCCACCTCGCAGGCGCAC
ENSMUSG00000096162_Gm20853_MU2A_131017.5	GTGAGGGAGGTCCACCTCGC
ENSMUSG00000096162_Gm20853_MU2A_131018.6	GAGGAAAATCTACTTTGTG
ENSMUSG00000096162_Gm20853_MU2A_131019.7	GGTGGACCTCCCTCACCTG
ENSMUSG00000096162_Gm20853_MU2A_131020.8	GCCAACCAGTGCGCCTGCG
ENSMUSG00000096162_Gm20853_MU2A_131021.9	GGCGCACTGGTTGGCAGAG
ENSMUSG00000096162_Gm20853_MU2A_131022.10	GAGTATAGACATAGATATGT
ENSMUSG00000033210_Slc9c1_GEB_131023.1	GGATCCAGACATATTCTT
ENSMUSG00000033210_Slc9c1_GEB_131024.2	GCAGATACCAAAGTATTA
ENSMUSG00000033210_Slc9c1_GEB_131025.3	GTATATATCCATGTCGA
ENSMUSG00000033210_Slc9c1_GEB_131026.4	GTATGGCATCTGCATATATC
ENSMUSG00000033210_Slc9c1_GEB_131027.5	GGAGGCTGAAGTAAGCAT
ENSMUSG00000033210_Slc9c1_GEB_131028.6	GCTGAAAATAGTAACCAG
ENSMUSG00000033210_Slc9c1_GEB_131029.7	GTATCACAGGAAGAGGAAT
ENSMUSG00000033210_Slc9c1_GEB_131030.8	GAACTAGTTGGAATGTC
ENSMUSG00000033210_Slc9c1_GEB_131031.9	GCTGTAGACATGACCTTG
ENSMUSG00000033210_Slc9c1_GEB_131032.10	GTTGAAAGCTTCATTAC
ENSMUSG00000033213_AA467197_TMMA_131033.1	GCTTATAAAAAACGCCAA
ENSMUSG00000033213_AA467197_TMMA_131034.2	GAAAGATGTGGCTCCGGTGG
ENSMUSG00000033213_AA467197_TMMA_131035.3	GATATTGATGAAGAATA
ENSMUSG00000033213_AA467197_TMMA_131036.4	GAAAAGAAACCCAGAGCCTT
ENSMUSG00000033213_AA467197_TMMA_131037.5	GAGGAGCTGCAAAAAGTC
ENSMUSG00000033213_AA467197_TMMA_131038.6	GGCTTCCATTGCTGGTTGA
ENSMUSG00000033213_AA467197_TMMA_131039.7	GCGAAAGATGTGGCTCCGG
ENSMUSG00000033213_AA467197_TMMA_131040.8	GCATACAAAGCGAAAGATG
ENSMUSG00000033213_AA467197_TMMA_131041.9	GCGTTGAAAAAAACCGACG
ENSMUSG00000033213_AA467197_TMMA_131042.10	GTAGGATCCACCATTTCCCA
ENSMUSG00000033219_Gm9758_MU2B_131043.1	GGATCCCTCAGTCACGT
ENSMUSG00000033219_Gm9758_MU2B_131044.2	GAAGTCGATGACATTACAGC
ENSMUSG00000033219_Gm9758_MU2B_131045.3	GCTGACATTCCATCTGAG
ENSMUSG00000033219_Gm9758_MU2B_131046.4	GCCTGACCTACGTGACTG
ENSMUSG00000033219_Gm9758_MU2B_131047.5	GCCTGACCTACGTGACTGA
ENSMUSG00000033219_Gm9758_MU2B_131048.6	GTTCTCTCTCCCATCCACAT
ENSMUSG00000033219_Gm9758_MU2B_131049.7	GACATTACAGCAGGAGAGCA
ENSMUSG00000033219_Gm9758_MU2B_131050.8	GGAATGAAGGACGAAGGAG
ENSMUSG00000033219_Gm9758_MU2B_131051.9	GGATGGGAGAGAGAACAGAG
ENSMUSG00000033219_Gm9758_MU2B_131052.10	GAGGAATGAAGGACGAAGGA
ENSMUSG00000096168_Trav5n-4_MU1A_131053.1	GTAAAACGATGAGTCCTT
ENSMUSG00000096168_Trav5n-4_MU1A_131054.2	GCTGCTCCACCTGCTCACCT
ENSMUSG00000096168_Trav5n-4_MU1A_131055.3	GTGCAGTTGATGCTGGCAC
ENSMUSG00000096168_Trav5n-4_MU1A_131056.4	GTAAAACGATGAGTCCT
ENSMUSG00000096168_Trav5n-4_MU1A_131057.5	GATGAGCCAAGGTGAGCAGG
ENSMUSG00000096168_Trav5n-4_MU1A_131058.6	GGAAAGAAAGCAGACCCA
ENSMUSG00000096168_Trav5n-4_MU1A_131059.7	GTGCCTCCAACTACTTCCCT
ENSMUSG00000096168_Trav5n-4_MU1A_131060.8	GAATGTCAATGATGAGCTT
ENSMUSG00000096168_Trav5n-4_MU1A_131061.9	GCTGGGTGTCTGTGATGTGC
ENSMUSG00000096168_Trav5n-4_MU1A_131062.10	GGATCCCTCCTGGACTCTC
ENSMUSG00000096169_Gm4461_U2B_131063.1	GCCCATGACGGTGAGTAGAA
ENSMUSG00000096169_Gm4461_U2B_131064.2	GAACATGGCAGAAGAAATGG
ENSMUSG00000096169_Gm4461_U2B_131065.3	GGCATGTGGAGAGAATGTAT
ENSMUSG00000096169_Gm4461_U2B_131066.4	GAAGGGGGTGAGGACTGTAT
ENSMUSG00000096169_Gm4461_U2B_131067.5	GGTATATGAGAGGAGGATG
ENSMUSG00000096169_Gm4461_U2B_131068.6	GTATCTCCTCCCAGAGACTT
ENSMUSG00000096169_Gm4461_U2B_131069.7	GTGGAAATAATTTGTTG
ENSMUSG00000096169_Gm4461_U2B_131070.8	GTGGAACATGGCAGAAGAAA
ENSMUSG00000096169_Gm4461_U2B_131071.9	GACGGTGAGTAGAAAGGAAT
ENSMUSG00000096169_Gm4461_U2B_131072.10	GTGGAGAGAATGTATTGG
ENSMUSG00000055951_Ccl25_SPA_131073.1	GCAGTCCTACGTTGCCAC
ENSMUSG00000055951_Ccl25_SPA_131074.2	GAATCCATGAAATGCAAC
ENSMUSG00000055951_Ccl25_SPA_131075.3	GCACATTTGCATATCAAGT
ENSMUSG00000055951_Ccl25_SPA_131076.4	GGTTTGGAATGTGAAGCC
ENSMUSG00000055951_Ccl25_SPA_131077.5	GGAAAGGTACACTTTCAG
ENSMUSG00000055951_Ccl25_SPA_131078.6	GGCTTGGAGACGCAGCG
ENSMUSG00000055951_Ccl25_SPA_131079.7	GTTGGACCTGTTGCATTTCA
ENSMUSG00000055951_Ccl25_SPA_131080.8	GTTGCCACTGGACCATGAGG
ENSMUSG00000055951_Ccl25_SPA_131081.9	GTTGCCCCCAGATCACCA
ENSMUSG00000055951_Ccl25_SPA_131082.10	GGATCTGGGTGGGTGAGGCT
ENSMUSG00000038539_Atf5_ACOCB_131083.1	GTCACTCCTGGCGACCCT
ENSMUSG00000038539_Atf5_ACOCB_131084.2	GCTCCCAGCTAGCGGGCT
ENSMUSG00000038539_Atf5_ACOCB_131085.3	GGGCCCCTATGAGGTCCT
ENSMUSG00000038539_Atf5_ACOCB_131086.4	GGAGGGCGGGCTTCCAGG
ENSMUSG00000038539_Atf5_ACOCB_131087.5	GTGACGGCTTCTCTGAT
ENSMUSG00000038539_Atf5_ACOCB_131088.6	GCAGAGGGGCCTCCAGAGGA
ENSMUSG00000038539_Atf5_ACOCB_131089.7	GCCATGGCTTCCAGGTCAGG
ENSMUSG00000038539_Atf5_ACOCB_131090.8	GTGGGAGAAGTGGGGCATCA
ENSMUSG00000038539_Atf5_ACOCB_131091.9	GCAGGTCCAAGGTATCCA
ENSMUSG00000038539_Atf5_ACOCB_131092.10	GGGCTGGCTCGTAGACTA
ENSMUSG00000038538_Ubn2_GEA_131093.1	GTAAACACCGGAAGGAT
ENSMUSG00000038538_Ubn2_GEA_131094.2	GGCCTCGCGTCGCCTCAC
ENSMUSG00000038538_Ubn2_GEA_131095.3	GACCTCGCGCTGGGGGAG
ENSMUSG00000038538_Ubn2_GEA_131096.4	GCTTCTCTAACAACAAAATA
ENSMUSG00000038538_Ubn2_GEA_131097.5	GGCTGCGGCTCCAGTCGG
ENSMUSG00000038538_Ubn2_GEA_131098.6	GCGTTTCTCAAGAAGCAC
ENSMUSG00000038538_Ubn2_GEA_131099.7	GCAGACTCCCCCTCCGC
ENSMUSG00000038538_Ubn2_GEA_131100.8	GGGCTGTTGTGACACAAG
ENSMUSG00000038538_Ubn2_GEA_131101.9	GATTTAATTGATATAGGCTT
ENSMUSG00000038538_Ubn2_GEA_131102.10	GACACCACTACGAATGAC
ENSMUSG00000038530_Rgs4_ACOCB_131103.1	GGACATGAAACATCGGCT
ENSMUSG00000038530_Rgs4_ACOCB_131104.2	GTCTGCCGGCTTCCTGCCTG
ENSMUSG00000038530_Rgs4_ACOCB_131105.3	GTGTGAAGAACTGTGTTCGC
ENSMUSG00000038530_Rgs4_ACOCB_131106.4	GAAATGGGCTGAATCGT
ENSMUSG00000038530_Rgs4_ACOCB_131107.5	GTGGGCTGTAACATGTTC
ENSMUSG00000038530_Rgs4_ACOCB_131108.6	GAAGTCGGAATACAGCG
ENSMUSG00000038530_Rgs4_ACOCB_131109.7	GTAGATCTTCTTGGCTTT
ENSMUSG00000038530_Rgs4_ACOCB_131110.8	GGACATGAAACATCGGC
ENSMUSG00000038530_Rgs4_ACOCB_131111.9	GCAAAGGACATGAAACAT
ENSMUSG00000038530_Rgs4_ACOCB_131112.10	GGACATGAAACATCGGCTG
ENSMUSG00000038533_Cbfa2t2_GEA_131113.1	GTTAGTGCTGACGATGTGG
ENSMUSG00000038533_Cbfa2t2_GEA_131114.2	GTCCATAGGGCGCCCGCC
ENSMUSG00000038533_Cbfa2t2_GEA_131115.3	GGCCCCCAGGATTCATAA
ENSMUSG00000038533_Cbfa2t2_GEA_131116.4	GGTTCATGGAAATGGAAAG
ENSMUSG00000038533_Cbfa2t2_GEA_131117.5	GTACACACTCTCTTGGCAGG
ENSMUSG00000038533_Cbfa2t2_GEA_131118.6	GAACTCAACTATTGGAAA
ENSMUSG00000038533_Cbfa2t2_GEA_131119.7	GTTTGACAGAAAGGGAGT
ENSMUSG00000038533_Cbfa2t2_GEA_131120.8	GGACTGTGTGGAGCGGCCT
ENSMUSG00000038533_Cbfa2t2_GEA_131121.9	GGAGGCTATCAAGATGAGT
ENSMUSG00000038533_Cbfa2t2_GEA_131122.10	GGCGTGTTTCCCGGGAC
ENSMUSG00000060663_Olfr175-ps1_MU2B_131123.1	GAGGATGAACTCTGTTGTCA
ENSMUSG00000060663_Olfr175-ps1_MU2B_131124.2	GATAGATGGTAGATAACACC
ENSMUSG00000060663_Olfr175-ps1_MU2B_131125.3	GCTGGTGGCCTTGATCTACA
ENSMUSG00000060663_Olfr175-ps1_MU2B_131126.4	GAAGTATCTTTAAGTCTGGG
ENSMUSG00000060663_Olfr175-ps1_MU2B_131127.5	GGGCAACCTGGCTCTCA
ENSMUSG00000060663_Olfr175-ps1_MU2B_131128.6	GAGAGTCTGTATAGGGGG
ENSMUSG00000060663_Olfr175-ps1_MU2B_131129.7	GCATTCCATGATTCACAT
ENSMUSG00000060663_Olfr175-ps1_MU2B_131130.8	GAAATCAAGACTATAATAA
ENSMUSG00000060663_Olfr175-ps1_MU2B_131131.9	GACCAAGTTCTATCAACGA
ENSMUSG00000060663_Olfr175-ps1_MU2B_131132.10	GGTGTTATCTACCATCTATC
ENSMUSG00000038535_Zfp280d_GEA_131133.1	GAAAGTGAAAGAAGTCGAAG
ENSMUSG00000038535_Zfp280d_GEA_131134.2	GCTATCTCTGCAACAAAGAT
ENSMUSG00000038535_Zfp280d_GEA_131135.3	GTCAGATCTGCAACTTGAT
ENSMUSG00000038535_Zfp280d_GEA_131136.4	GAATTCAGCATCAAATCCTG
ENSMUSG00000038535_Zfp280d_GEA_131137.5	GTGATAATCCTGTATCCT
ENSMUSG00000038535_Zfp280d_GEA_131138.6	GATTCAGGATGAAAATTTAC
ENSMUSG00000038535_Zfp280d_GEA_131139.7	GAAAGTGTCGGTCCCCCC
ENSMUSG00000038535_Zfp280d_GEA_131140.8	GAAGAGGAGCTAGAGCCA
ENSMUSG00000038535_Zfp280d_GEA_131141.9	GCTTATGTCAGAACCAGA
ENSMUSG00000038535_Zfp280d_GEA_131142.10	GAAGTGAATATCACACTT
ENSMUSG00000038534_Osbpl7_SPB_131143.1	GTGTCGAGGTCAATGCGC
ENSMUSG00000038534_Osbpl7_SPB_131144.2	GGACACCTGCTCAAGAAG
ENSMUSG00000038534_Osbpl7_SPB_131145.3	GCGGTGGGCTCGAAGCT
ENSMUSG00000038534_Osbpl7_SPB_131146.4	GAGGTCCAACCCCAGGTA
ENSMUSG00000038534_Osbpl7_SPB_131147.5	GGTACTTTGTGCTGGAGGAC
ENSMUSG00000038534_Osbpl7_SPB_131148.6	GTGTGCACCACATGCGAC
ENSMUSG00000038534_Osbpl7_SPB_131149.7	GTCGAGTCGTGGCATAGTGT
ENSMUSG00000038534_Osbpl7_SPB_131150.8	GTCCGATGGTGTCATCCT
ENSMUSG00000038534_Osbpl7_SPB_131151.9	GGTGTGTAGGGATCACGG
ENSMUSG00000038534_Osbpl7_SPB_131152.10	GGAGCCGTGGACCTTCCCCT
ENSMUSG00000038537_Mc3r_U2A_131153.1	GCCGCTCCGGTTGCTGGC
ENSMUSG00000038537_Mc3r_U2A_131154.2	GCAGGGTGCTCAGAGAGGTT
ENSMUSG00000038537_Mc3r_U2A_131155.3	GACTGACGATGCCCAGAGCC
ENSMUSG00000038537_Mc3r_U2A_131156.4	GGGAGTCGCTGTTGATCA
ENSMUSG00000038537_Mc3r_U2A_131157.5	GTTGCAGATGGAGGCCACCA
ENSMUSG00000038537_Mc3r_U2A_131158.6	GTACTTCTTCCTGTGCAGCC
ENSMUSG00000038537_Mc3r_U2A_131159.7	GGAAAGCCCTCACCTTGATC
ENSMUSG00000038537_Mc3r_U2A_131160.8	GAGCACCATGGCGAAGAACA
ENSMUSG00000038537_Mc3r_U2A_131161.9	GATGCGCTGGACGTGGAGCC
ENSMUSG00000038537_Mc3r_U2A_131162.10	GCAGCACTCCTGCATGAAGG
ENSMUSG00000030748_Il4ra_MPB_131163.1	GATACCAGATGGAACTGT
ENSMUSG00000030748_Il4ra_MPB_131164.2	GCCATTCGTCGGACACAT
ENSMUSG00000030748_Il4ra_MPB_131165.3	GTACAGTAAGTTGTTCGA
ENSMUSG00000030748_Il4ra_MPB_131166.4	GCCCACAGAGGTCAGGAACT
ENSMUSG00000030748_Il4ra_MPB_131167.5	GTGCTGGCACTGTTCCTC
ENSMUSG00000030748_Il4ra_MPB_131168.6	GAAGCAGGTGGGCTCACCC
ENSMUSG00000030748_Il4ra_MPB_131169.7	GCAGTCCACAGCGCTATCC
ENSMUSG00000030748_Il4ra_MPB_131170.8	GTGACCTACAAGGAACCC
ENSMUSG00000030748_Il4ra_MPB_131171.9	GACATCAGGATGTTGATC
ENSMUSG00000030748_Il4ra_MPB_131172.10	GAACATCAGCCTGTAGTGT
ENSMUSG00000030742_Lat_DTKPA_131173.1	GACGCCTTGAGCCCGGTG
ENSMUSG00000030742_Lat_DTKPA_131174.2	GCCCTTCTTGGTCACGCTCC
ENSMUSG00000030742_Lat_DTKPA_131175.3	GCTTGATGAGGATGCTTCTT
ENSMUSG00000030742_Lat_DTKPA_131176.4	GGAAACAGCAGGTGTTCGG
ENSMUSG00000030742_Lat_DTKPA_131177.5	GTGGGAAGGAAGTGACTAGA
ENSMUSG00000030742_Lat_DTKPA_131178.6	GGGAAGATGGCATCCGAT
ENSMUSG00000030742_Lat_DTKPA_131179.7	GAGATCCCCACAGCCCCTTG
ENSMUSG00000030742_Lat_DTKPA_131180.8	GCATCCACATTCTTACAGGC
ENSMUSG00000030742_Lat_DTKPA_131181.9	GGCAGCAGGACTACTGTC
ENSMUSG00000030742_Lat_DTKPA_131182.10	GTGCCTAGCAACCCTGACCT
ENSMUSG00000030741_Spns1_SPB_131183.1	GTTCTTTAACATCGGAGA
ENSMUSG00000030741_Spns1_SPB_131184.2	GGGCGCTGGCCCGTCATC
ENSMUSG00000030741_Spns1_SPB_131185.3	GAGGTCCCAGACTGTGAG
ENSMUSG00000030741_Spns1_SPB_131186.4	GAAAGTACCTCATGTGCG
ENSMUSG00000030741_Spns1_SPB_131187.5	GCACAGAACCACCACTATGA
ENSMUSG00000030741_Spns1_SPB_131188.6	GCGGTCCATGTAGTTCAGG
ENSMUSG00000030741_Spns1_SPB_131189.7	GGTGTTGGCACCAGTGTT
ENSMUSG00000030741_Spns1_SPB_131190.8	GGTCTGCCACGAAGAGGT
ENSMUSG00000030741_Spns1_SPB_131191.9	GGCTGCTTCTCCTGACCCG
ENSMUSG00000030741_Spns1_SPB_131192.10	GTGGCTGGAGACTGGCAC
ENSMUSG00000030747_Dgat2_TMMA_131193.1	GCAGGACCCCGGAGTAGG
ENSMUSG00000030747_Dgat2_TMMA_131194.2	GGCTCAACAGATCTAAGG
ENSMUSG00000030747_Dgat2_TMMA_131195.3	GGATCTGCCCTGTCACGCGA
ENSMUSG00000030747_Dgat2_TMMA_131196.4	GATGTCTTGGAGGGCTGAG
ENSMUSG00000030747_Dgat2_TMMA_131197.5	GTGCAGAAGGTGTACATG
ENSMUSG00000030747_Dgat2_TMMA_131198.6	GGTCATCTCAGTACTACAAT
ENSMUSG00000030747_Dgat2_TMMA_131199.7	GTGGCAGGAGATCGCAGT
ENSMUSG00000030747_Dgat2_TMMA_131200.8	GGCCCTATTTGGCTACGT
ENSMUSG00000030747_Dgat2_TMMA_131201.9	GTTCCAGTCAAATGCCAGCC
ENSMUSG00000030747_Dgat2_TMMA_131202.10	GGCCCATGATGCCATGGGGG
ENSMUSG00000030744_Rps3_ACOCB_131203.1	GGCTGAAGATGGCTACTC
ENSMUSG00000030744_Rps3_ACOCB_131204.2	GGTGCAGATTTCCAAGAAG
ENSMUSG00000030744_Rps3_ACOCB_131205.3	GTCCTGGTTGGTGTAACT
ENSMUSG00000030744_Rps3_ACOCB_131206.4	GCTGAATGAATTTCTCACTC
ENSMUSG00000030744_Rps3_ACOCB_131207.5	GCGCTTCTGGACAACTG
ENSMUSG00000030744_Rps3_ACOCB_131208.6	GGTGTGCTTCGGTTCATTA
ENSMUSG00000030744_Rps3_ACOCB_131209.7	GAACCGCAAGCCCTCCA
ENSMUSG00000030744_Rps3_ACOCB_131210.8	GAGTGGGGCCAAGGGCTGCG
ENSMUSG00000030744_Rps3_ACOCB_131211.9	GCAGAGAAAGTGGCCACAAG
ENSMUSG00000030744_Rps3_ACOCB_131212.10	GTCGACATAGTAGTTAACA
ENSMUSG00000030745_Il21r_ACOCA_131213.1	GGACCATCACCTGTGTCC
ENSMUSG00000030745_Il21r_ACOCA_131214.2	GTAAGGCAGCCACTGGGCCC
ENSMUSG00000030745_Il21r_ACOCA_131215.3	GGTGAGACTGAGTATGCT
ENSMUSG00000030745_Il21r_ACOCA_131216.4	GCCACAACACCACACATATA
ENSMUSG00000030745_Il21r_ACOCA_131217.5	GGAATTGAGACAAGCGCATA
ENSMUSG00000030745_Il21r_ACOCA_131218.6	GTCAATGTGACGGACCAGTC
ENSMUSG00000030745_Il21r_ACOCA_131219.7	GTCACGTTCAAGGGGGGAGC
ENSMUSG00000030745_Il21r_ACOCA_131220.8	GCCCCTCAGCACGTAGTTGG
ENSMUSG00000030745_Il21r_ACOCA_131221.9	GATGAATATGAGGAACTTC
ENSMUSG00000030745_Il21r_ACOCA_131222.10	GGGTCTGAAAGATGACG
ENSMUSG00000036599_Chst12_ACOCB_131223.1	GCCGGAAGAGCCGCGGCT
ENSMUSG00000036599_Chst12_ACOCB_131224.2	GTATATTGGGACAACGT
ENSMUSG00000036599_Chst12_ACOCB_131225.3	GAGACGTGTGCAGATAGAAG
ENSMUSG00000036599_Chst12_ACOCB_131226.4	GGGTTCTAGGATGTGTGGCC
ENSMUSG00000036599_Chst12_ACOCB_131227.5	GTTCTCCTCCACCAATCCCT
ENSMUSG00000036599_Chst12_ACOCB_131228.6	GTGCTTTGCGTCAGAACTA
ENSMUSG00000036599_Chst12_ACOCB_131229.7	GAGAAAAACTGAGCAGCCCC
ENSMUSG00000036599_Chst12_ACOCB_131230.8	GACTGGCTTGCTGGGGGC
ENSMUSG00000036599_Chst12_ACOCB_131231.9	GAACGTGAGAGGCTACGAC
ENSMUSG00000036599_Chst12_ACOCB_131232.10	GTTCTGATGGGCATCATGAG
ENSMUSG00000036598_Ccdc113_U1A_131233.1	GCGTGATCACTGACTCCC
ENSMUSG00000036598_Ccdc113_U1A_131234.2	GACAACCGTGTCATTCGG
ENSMUSG00000036598_Ccdc113_U1A_131235.3	GGGCCTTGGATTTACGCC
ENSMUSG00000036598_Ccdc113_U1A_131236.4	GCCCGCACAGTTGGATGAC
ENSMUSG00000036598_Ccdc113_U1A_131237.5	GAGAAATATTACTCTAGAC
ENSMUSG00000036598_Ccdc113_U1A_131238.6	GACACGAGAGATGAAATA
ENSMUSG00000036598_Ccdc113_U1A_131239.7	GAGGAAGCCGACATTCGG
ENSMUSG00000036598_Ccdc113_U1A_131240.8	GAGGACATGAACCGCCGC
ENSMUSG00000036598_Ccdc113_U1A_131241.9	GAGCTTGTGCAGAAGGAGC
ENSMUSG00000036598_Ccdc113_U1A_131242.10	GAAAGTCCACGTCGTGCA
ENSMUSG00000036591_Arhgap21_TMMB_131243.1	GGAACCGATTGGAGCCGA
ENSMUSG00000036591_Arhgap21_TMMB_131244.2	GAGAACATCTCAAGGGTT
ENSMUSG00000036591_Arhgap21_TMMB_131245.3	GGTGACACAGGTTCACCT
ENSMUSG00000036591_Arhgap21_TMMB_131246.4	GATGGCCACACATTGGAC
ENSMUSG00000036591_Arhgap21_TMMB_131247.5	GAAGATGAGCCATTCTCC
ENSMUSG00000036591_Arhgap21_TMMB_131248.6	GTGTGAGGACTGGTGCAC
ENSMUSG00000036591_Arhgap21_TMMB_131249.7	GCAAACTGGTGGAGGTTC
ENSMUSG00000036591_Arhgap21_TMMB_131250.8	GTGACAAACTCAAGGCCTGT
ENSMUSG00000036591_Arhgap21_TMMB_131251.9	GGGGCACTCGGTCATGAG
ENSMUSG00000036591_Arhgap21_TMMB_131252.10	GTTCGTGGGATTACATAG
ENSMUSG00000036594_H2-Aa_ACOCA_131253.1	GCGCAGCAGAGCTCTGATTC
ENSMUSG00000036594_H2-Aa_ACOCA_131254.2	GAGCATGGTGGTCAGGGCG
ENSMUSG00000036594_H2-Aa_ACOCA_131255.3	GGGGAACACAGTCGCTTG
ENSMUSG00000036594_H2-Aa_ACOCA_131256.4	GGGCTGACCCAGCAGCACAG
ENSMUSG00000036594_H2-Aa_ACOCA_131257.5	GTTGTCCACAAAGCAGATGA
ENSMUSG00000036594_H2-Aa_ACOCA_131258.6	GTGATGTTGATCACAGGA
ENSMUSG00000036594_H2-Aa_ACOCA_131259.7	GATATACACTTATACCAT
ENSMUSG00000036594_H2-Aa_ACOCA_131260.8	GTCACGGTTGACGAAGAAGC
ENSMUSG00000036594_H2-Aa_ACOCA_131261.9	GTGTACTGGCCAATGTCTCC
ENSMUSG00000036594_H2-Aa_ACOCA_131262.10	GGTGATGAGTTGTTCTATG
ENSMUSG00000036596_Cpz_SPB_131263.1	GCCGACAATGCCGCTGCTGC
ENSMUSG00000036596_Cpz_SPB_131264.2	GTCGGGTCCAGGCGAGCAGC
ENSMUSG00000036596_Cpz_SPB_131265.3	GCTGGAGCACCGGTCGT
ENSMUSG00000036596_Cpz_SPB_131266.4	GCACAGGTCCTGAGATGC
ENSMUSG00000036596_Cpz_SPB_131267.5	GGGTTGCACTGACCCTCC
ENSMUSG00000036596_Cpz_SPB_131268.6	GAGCACCCTAGCAGCCGC
ENSMUSG00000036596_Cpz_SPB_131269.7	GCCCTGAGTACATGCTGTT
ENSMUSG00000036596_Cpz_SPB_131270.8	GTCGATGGCGTCAAAGGC
ENSMUSG00000036596_Cpz_SPB_131271.9	GGCCCCCCGATGTGAGGG
ENSMUSG00000036596_Cpz_SPB_131272.10	GAGAACTCGATGACCACC
ENSMUSG00000091676_Gm8374_MU1A_131273.1	GATATCTGTTTAGTGATGT
ENSMUSG00000091676_Gm8374_MU1A_131274.2	GTTTAGTGATGTTGGAATTT
ENSMUSG00000091676_Gm8374_MU1A_131275.3	GGAATTCTTTCTCATGAAAA
ENSMUSG00000091676_Gm8374_MU1A_131276.4	GAGAACAGAAAGGTGCTGT
ENSMUSG00000091676_Gm8374_MU1A_131277.5	GCACCTTTCTGTTCTCATT
ENSMUSG00000091676_Gm8374_MU1A_131278.6	GAGAATTGAAATTGGATATG
ENSMUSG00000091676_Gm8374_MU1A_131279.7	GCTTCCATGAAGTTCTCCG
ENSMUSG00000091676_Gm8374_MU1A_131280.8	GACCAACAAAGAAGGAAG
ENSMUSG00000091676_Gm8374_MU1A_131281.9	GACACCAGACCAACAAAGA
ENSMUSG00000091676_Gm8374_MU1A_131282.10	GACCAACAAAGAAGGAAGA
ENSMUSG00000091674_C630004L07Rik_MU1B_131283.1	GGGATCTATTCCAGAGAG
ENSMUSG00000091674_C630004L07Rik_MU1B_131284.2	GACGTTTCTCATACCCTCA
ENSMUSG00000091674_C630004L07Rik_MU1B_131285.3	GGATCCATTTGCCACTTC
ENSMUSG00000091674_C630004L07Rik_MU1B_131286.4	GCAACTGATACTGGCAGGCA
ENSMUSG00000091674_C630004L07Rik_MU1B_131287.5	GACAAAAATCCCAGTGTG
ENSMUSG00000091674_C630004L07Rik_MU1B_131288.6	GATGTCACTCCATTGAAGA
ENSMUSG00000091674_C630004L07Rik_MU1B_131289.7	GCCTCGAGCTCAGAAAGAGT
ENSMUSG00000091674_C630004L07Rik_MU1B_131290.8	GGGATCTATTCCAGAGAGT
ENSMUSG00000091674_C630004L07Rik_MU1B_131291.9	GAAGTGGCAAATGGATCCAG
ENSMUSG00000091674_C630004L07Rik_MU1B_131292.10	GAAGAGCCAGAAGTGGCAAA
ENSMUSG00000091671_Trbv10_MU1A_131293.1	GATCCAGTATCTAGGTGTCT
ENSMUSG00000091671_Trbv10_MU1A_131294.2	GAACCACTATCGGATGTTC
ENSMUSG00000091671_Trbv10_MU1A_131295.3	GCTGATCCATTACTCAGT
ENSMUSG00000091671_Trbv10_MU1A_131296.4	GAAGGCACTGTACCCTTC
ENSMUSG00000091671_Trbv10_MU1A_131297.5	GGTTGACTCTAATGTCA
ENSMUSG00000091671_Trbv10_MU1A_131298.6	GAAGTACATGGAGGTCTGGT
ENSMUSG00000091671_Trbv10_MU1A_131299.7	GTCTGTGTGATCCAGTATCT
ENSMUSG00000091671_Trbv10_MU1A_131300.8	GATCCAGTATCTAGGTGTC
ENSMUSG00000091671_Trbv10_MU1A_131301.9	GTTCAGGATTATCTTTCTTG
ENSMUSG00000091671_Trbv10_MU1A_131302.10	GATAATCCTGAACTATTCTC
ENSMUSG00000091670_Vmn2r105_MU2B_131303.1	GGTGTGGTACGTATGAAT
ENSMUSG00000091670_Vmn2r105_MU2B_131304.2	GGAATCTGCAAAAACAAT
ENSMUSG00000091670_Vmn2r105_MU2B_131305.3	GTCCTCATCTCTTTCACT
ENSMUSG00000091670_Vmn2r105_MU2B_131306.4	GTGCCAATTTGTGCAGATA
ENSMUSG00000091670_Vmn2r105_MU2B_131307.5	GATTTCGGTCACTCAAAAT
ENSMUSG00000091670_Vmn2r105_MU2B_131308.6	GCTGGTACTCTCATCACTCA
ENSMUSG00000091670_Vmn2r105_MU2B_131309.7	GACACTTCAGCAAGTACAAA
ENSMUSG00000091670_Vmn2r105_MU2B_131310.8	GGAAGAATGAGACCAACCC
ENSMUSG00000091670_Vmn2r105_MU2B_131311.9	GAGGCCAAATGAGATTAGAT
ENSMUSG00000091670_Vmn2r105_MU2B_131312.10	GAAAATTCTTCTGGCCAT
ENSMUSG00000018819_Lsp1_TMMA_131313.1	GCCCGTGAGCAGCGTCAAC
ENSMUSG00000018819_Lsp1_TMMA_131314.2	GCTGTCCTGGCTGTTCCA
ENSMUSG00000018819_Lsp1_TMMA_131315.3	GAATTGCTGCCGTGGCTC
ENSMUSG00000018819_Lsp1_TMMA_131316.4	GCCTGAAGTCCTCTGAAC
ENSMUSG00000018819_Lsp1_TMMA_131317.5	GGTCTCTCGCTTTGAGA
ENSMUSG00000018819_Lsp1_TMMA_131318.6	GCCATCGATCCCAGATGCG
ENSMUSG00000018819_Lsp1_TMMA_131319.7	GATCGGGCTCCCTGTAGCTC
ENSMUSG00000018819_Lsp1_TMMA_131320.8	GACTCCTCCAAGTGGACTT
ENSMUSG00000018819_Lsp1_TMMA_131321.9	GCAGGCGTTCATCAATTG
ENSMUSG00000018819_Lsp1_TMMA_131322.10	GGAGCGGTTCAGGGACT
ENSMUSG00000091679_Vmn2r96_MU1B_131323.1	GTCAAACCAATGCTACCT
ENSMUSG00000091679_Vmn2r96_MU1B_131324.2	GGTTATTGACATGGAATGTG
ENSMUSG00000091679_Vmn2r96_MU1B_131325.3	GGTGAGATTGATTCACTGGA
ENSMUSG00000091679_Vmn2r96_MU1B_131326.4	GATGCTCATACGGAGTA
ENSMUSG00000091679_Vmn2r96_MU1B_131327.5	GACAACTGTTGTCCCAG
ENSMUSG00000091679_Vmn2r96_MU1B_131328.6	GTGCAACAAGGGCTCATCTG
ENSMUSG00000091679_Vmn2r96_MU1B_131329.7	GAATATATCCAAGGTAGCAT
ENSMUSG00000091679_Vmn2r96_MU1B_131330.8	GTGACGAGGGAATATATCCA
ENSMUSG00000091679_Vmn2r96_MU1B_131331.9	GGATGCAGGAAACTGTGGT
ENSMUSG00000091679_Vmn2r96_MU1B_131332.10	GGAAAATTCTTTCTAGA
ENSMUSG00000066842_Hmcn1_U1A_131333.1	GAACGAAAAAGAGCCACC
ENSMUSG00000066842_Hmcn1_U1A_131334.2	GCACGATCCAAGGATTAT
ENSMUSG00000066842_Hmcn1_U1A_131335.3	GGTCTACTCTAGCTGGAC
ENSMUSG00000066842_Hmcn1_U1A_131336.4	GGTGACGTTGTCTGACGA
ENSMUSG00000066842_Hmcn1_U1A_131337.5	GTCTTGTCATCAGTGCCG
ENSMUSG00000066842_Hmcn1_U1A_131338.6	GAATCTGCCAGCGTGAAC
ENSMUSG00000066842_Hmcn1_U1A_131339.7	GAACTAAATCATCATACA
ENSMUSG00000066842_Hmcn1_U1A_131340.8	GTTGTAAAGAGGTCTCTT
ENSMUSG00000066842_Hmcn1_U1A_131341.9	GAACTTCTGAGTATCTCA
ENSMUSG00000066842_Hmcn1_U1A_131342.10	GCTGATAAAAAAGGGATT
ENSMUSG00000072419_Dppa2_SPB_131343.1	GCGTAGCGTAGTCTGTGTT
ENSMUSG00000072419_Dppa2_SPB_131344.2	GCGGGTGCCAAAGGAAAA
ENSMUSG00000072419_Dppa2_SPB_131345.3	GGGTGCCAAAGGAAAAAGG
ENSMUSG00000072419_Dppa2_SPB_131346.4	GCATGCCTCACCAGAGAA
ENSMUSG00000072419_Dppa2_SPB_131347.5	GCTCCTCCTCCTCCTTAAAG
ENSMUSG00000072419_Dppa2_SPB_131348.6	GGCTCCTCCTCCTCCTTAA
ENSMUSG00000072419_Dppa2_SPB_131349.7	GGTCCCCTTTAAGGAGGAGG
ENSMUSG00000072419_Dppa2_SPB_131350.8	GGCTCCTCCTCCTCCTTAAA
ENSMUSG00000072419_Dppa2_SPB_131351.9	GGCGGCATATTTGGGGGT
ENSMUSG00000072419_Dppa2_SPB_131352.10	GGCCTCCAAGCGGGTGCCAA
ENSMUSG00000049598_Vsig8_U2A_131353.1	GCTGTGTCAGATACCTGC
ENSMUSG00000049598_Vsig8_U2A_131354.2	GAAGTGCTTTGCCAACGG
ENSMUSG00000049598_Vsig8_U2A_131355.3	GGAAGGCCACATGTCAAA
ENSMUSG00000049598_Vsig8_U2A_131356.4	GACCACCATGGCCACCAGGA
ENSMUSG00000049598_Vsig8_U2A_131357.5	GTCACCCCTACCGAGCTG
ENSMUSG00000049598_Vsig8_U2A_131358.6	GTCCAACACATGGGCACCGC
ENSMUSG00000049598_Vsig8_U2A_131359.7	GCCCCTCTCCTACAAGT
ENSMUSG00000049598_Vsig8_U2A_131360.8	GCGAGTAGGCATGATCGT
ENSMUSG00000049598_Vsig8_U2A_131361.9	GGATCAACGGGGATGGCC
ENSMUSG00000049598_Vsig8_U2A_131362.10	GCAGGTCTCCGTTGCCC
ENSMUSG00000049593_Lce1h_MU1B_131363.1	GTCGCCATCGTCACAGCTCT
ENSMUSG00000049593_Lce1h_MU1B_131364.2	GAAGAGATCTGTGGGGTCTG
ENSMUSG00000049593_Lce1h_MU1B_131365.3	GAGGGCACTTGGCAGGGGCT
ENSMUSG00000049593_Lce1h_MU1B_131366.4	GGGTTCTGGTGGCTGCTG
ENSMUSG00000049593_Lce1h_MU1B_131367.5	GCCACAGCAGCCCCCAGAGC
ENSMUSG00000049593_Lce1h_MU1B_131368.6	GCACTTTGGGGTCTGGCACT
ENSMUSG00000049593_Lce1h_MU1B_131369.7	GTAGCAGTGGTGGCAACAG
ENSMUSG00000049593_Lce1h_MU1B_131370.8	GCACCCAGAGCTGTGACGA
ENSMUSG00000049593_Lce1h_MU1B_131371.9	GGAGGGCACTTTGGGGTC
ENSMUSG00000049593_Lce1h_MU1B_131372.10	GAGATCTGTGGGGTCTGTGG
ENSMUSG00000030298_Sec13_SPA_131373.1	GCAACCTGCTCCTCGGAT
ENSMUSG00000030298_Sec13_SPA_131374.2	GATGCACAGATGGACTACTA
ENSMUSG00000030298_Sec13_SPA_131375.3	GACCGGAAAGTCATCATC
ENSMUSG00000030298_Sec13_SPA_131376.4	GCCCAGGCCACTTGCCATAC
ENSMUSG00000030298_Sec13_SPA_131377.5	GGATATTGCCATACATGGGG
ENSMUSG00000030298_Sec13_SPA_131378.6	GTCGTGTCCCGAGTGCTCAT
ENSMUSG00000030298_Sec13_SPA_131379.7	GCTGGGCCCCTCATGACTA
ENSMUSG00000030298_Sec13_SPA_131380.8	GTGTCAGTAATGAACACTG
ENSMUSG00000030298_Sec13_SPA_131381.9	GTATAGGTCAGCAGTGAGA
ENSMUSG00000030298_Sec13_SPA_131382.10	GGCCTGTGGGAGTTCAGA
ENSMUSG00000037246_H2-M10.5_MU2B_131383.1	GACTTTCAACGCTGTGATTT
ENSMUSG00000037246_H2-M10.5_MU2B_131384.2	GACGAATTCTTCACTTCA
ENSMUSG00000037246_H2-M10.5_MU2B_131385.3	GAGGTAGCAAAACTGCAAT
ENSMUSG00000037246_H2-M10.5_MU2B_131386.4	GTGAGACAGCAAGCGTTG
ENSMUSG00000037246_H2-M10.5_MU2B_131387.5	GCCAATGTGGACGAACC
ENSMUSG00000037246_H2-M10.5_MU2B_131388.6	GAGCTCCTGGATTGCACA
ENSMUSG00000037246_H2-M10.5_MU2B_131389.7	GCTTCCTCGGCGGTCACTTC
ENSMUSG00000037246_H2-M10.5_MU2B_131390.8	GCTGAATATGTGAAGAGC
ENSMUSG00000037246_H2-M10.5_MU2B_131391.9	GGAAAGGCTTCTTAGATACA
ENSMUSG00000037246_H2-M10.5_MU2B_131392.10	GCAGCAATGCTTCCTTTCCA
ENSMUSG00000037242_Clic4_MPA_131393.1	GACGAAGAGCTCGATGAG
ENSMUSG00000037242_Clic4_MPA_131394.2	GGAAGTGATGGTGAAAGCAT
ENSMUSG00000037242_Clic4_MPA_131395.3	GCGCTGTCGATGCCCCTGAA
ENSMUSG00000037242_Clic4_MPA_131396.4	GCCAAGTTCTGTAGATCTGC
ENSMUSG00000037242_Clic4_MPA_131397.5	GTCTTGACTTCGCTGTTGA
ENSMUSG00000037242_Clic4_MPA_131398.6	GTCGATTTCGTCGGGGAG
ENSMUSG00000037242_Clic4_MPA_131399.7	GGTGCTTTGGTGAAAGCTTT
ENSMUSG00000037242_Clic4_MPA_131400.8	GAGTCGAACACTGCTGGAA
ENSMUSG00000037242_Clic4_MPA_131401.9	GCCGTCCAGAAACCGACGTG
ENSMUSG00000037242_Clic4_MPA_131402.10	GATGTAAGCAGAGAATT
ENSMUSG00000030291_Med21_GEB_131403.1	GGATAGACTCACTCAGCTGC
ENSMUSG00000030291_Med21_GEB_131404.2	GTTACTAAAAGAGGCAGG
ENSMUSG00000030291_Med21_GEB_131405.3	GGTGTATTACAGCAGTG
ENSMUSG00000030291_Med21_GEB_131406.4	GTAGACTCTTCACTGGGTA
ENSMUSG00000030291_Med21_GEB_131407.5	GGAGGATGTTGTTTATCG
ENSMUSG00000030291_Med21_GEB_131408.6	GTTTGAATGTTACTAAAAG
ENSMUSG00000030291_Med21_GEB_131409.7	GAATGTTACTAAAAGAGGC
ENSMUSG00000030291_Med21_GEB_131410.8	GTGACTATGGGTAACACTTC
ENSMUSG00000030291_Med21_GEB_131411.9	GCAGCTGTAGACTCTTCAC
ENSMUSG00000030291_Med21_GEB_131412.10	GCAGCTGTAGACTCTTCACT
ENSMUSG00000030292_Smco2_MPA_131413.1	GCAGTTGGGGACAGCTGGGA
ENSMUSG00000030292_Smco2_MPA_131414.2	GTCAGCATGACCGAAGGTT
ENSMUSG00000030292_Smco2_MPA_131415.3	GAGTCACTTCTTGCTCAT
ENSMUSG00000030292_Smco2_MPA_131416.4	GTTGTTCCACACCTGAGG
ENSMUSG00000030292_Smco2_MPA_131417.5	GCTTCTCCTTCAATTCAC
ENSMUSG00000030292_Smco2_MPA_131418.6	GTCCATCTTATAAAGGGAAT
ENSMUSG00000030292_Smco2_MPA_131419.7	GCAAGGCCTCTCGTCCCC
ENSMUSG00000030292_Smco2_MPA_131420.8	GGAGATGTACTACACGCA
ENSMUSG00000030292_Smco2_MPA_131421.9	GCAGGAGTCCGAGCACAGCC
ENSMUSG00000030292_Smco2_MPA_131422.10	GGAGCCGACCACGGTGAC
ENSMUSG00000097786_4933429H19Rik_MU1B_131423.1	GCTCGGCCGAGGGCTCTG
ENSMUSG00000097786_4933429H19Rik_MU1B_131424.2	GAGGCGGGACGGTGTTAG
ENSMUSG00000097786_4933429H19Rik_MU1B_131425.3	GCCTGCGTTCCGCCATGT
ENSMUSG00000097786_4933429H19Rik_MU1B_131426.4	GCGCTGGGACGAGGAGGGAC
ENSMUSG00000097786_4933429H19Rik_MU1B_131427.5	GCCCGGTTCCTTCTGACG
ENSMUSG00000097786_4933429H19Rik_MU1B_131428.6	GAGCCCGTCCCCGGTCCCA
ENSMUSG00000097786_4933429H19Rik_MU1B_131429.7	GTTATGTAACCCGCCGC
ENSMUSG00000097786_4933429H19Rik_MU1B_131430.8	GCTGAGATCTCGCGAGAGCG
ENSMUSG00000097786_4933429H19Rik_MU1B_131431.9	GCGTCGTCCGCCACCGCA
ENSMUSG00000097786_4933429H19Rik_MU1B_131432.10	GCTTCTGGTCCCGGAGGC
ENSMUSG00000092097_Gm5819_MU1A_131433.1	GGCAGAACCTGGCAAGGT
ENSMUSG00000092097_Gm5819_MU1A_131434.2	GTTCAAACCTGTCAATCCA
ENSMUSG00000092097_Gm5819_MU1A_131435.3	GCAGAACCTGGCAAGGTGGG
ENSMUSG00000092097_Gm5819_MU1A_131436.4	GAAGATCTAAGGCAGAACC
ENSMUSG00000092097_Gm5819_MU1A_131437.5	GGTTTGAACGGCGTTCCC
ENSMUSG00000092097_Gm5819_MU1A_131438.6	GGATTGACAGGTTTGAA
ENSMUSG00000092097_Gm5819_MU1A_131439.7	GGCAGAACCTGGCAAGG
ENSMUSG00000092097_Gm5819_MU1A_131440.8	GGGCCGGAGTTCAGAATG
ENSMUSG00000092097_Gm5819_MU1A_131441.9	GAGCTGGCACGGGTCAGG
ENSMUSG00000092097_Gm5819_MU1A_131442.10	GAGGCCAAGAGGAAGATC
ENSMUSG00000092094_Zfp804b_GEB_131443.1	GATAGGCGGCACTTGTTT
ENSMUSG00000092094_Zfp804b_GEB_131444.2	GCTGGTGTCGGTTTGGCA
ENSMUSG00000092094_Zfp804b_GEB_131445.3	GAAGTCTACAGCAAAATCTC
ENSMUSG00000092094_Zfp804b_GEB_131446.4	GAAATGTAGCTTCTAAATCA
ENSMUSG00000092094_Zfp804b_GEB_131447.5	GACCAGCGTACAAAACCCCG
ENSMUSG00000092094_Zfp804b_GEB_131448.6	GAATGTGCCCAGAAGTAGCA
ENSMUSG00000092094_Zfp804b_GEB_131449.7	GATTCATTTGCTTGGCAT
ENSMUSG00000092094_Zfp804b_GEB_131450.8	GCAGTATAACAAACACC
ENSMUSG00000092094_Zfp804b_GEB_131451.9	GCATCATTGCTTGCAAAC
ENSMUSG00000092094_Zfp804b_GEB_131452.10	GTTCGTTTGACTTTATAGGT
ENSMUSG00000092099_Gm17530_MU1A_131453.1	GTAGATAAACACAGCAGAT
ENSMUSG00000092099_Gm17530_MU1A_131454.2	GTTTATTAAATATGCAGCA
ENSMUSG00000096783_Gm21848_MU1B_131455.1	GTAAAACAAATCCTTCA
ENSMUSG00000096783_Gm21848_MU1B_131456.2	GGCCTTCCATTGGGAGAC
ENSMUSG00000096783_Gm21848_MU1B_131457.3	GTAATGAGCCTGTCTCCCAA
ENSMUSG00000096783_Gm21848_MU1B_131458.4	GAGCCTGTCTCCCAATGGA
ENSMUSG00000096783_Gm21848_MU1B_131459.5	GCCCAGGTGCCAACCATGA
ENSMUSG00000096783_Gm21848_MU1B_131460.6	GTGAAGTATGATGGAATTGA
ENSMUSG00000096783_Gm21848_MU1B_131461.7	GATGGAATTGACGGCATCTA
ENSMUSG00000096783_Gm21848_MU1B_131462.8	GCGGTACAACAAAAATTTGA
ENSMUSG00000096783_Gm21848_MU1B_131463.9	GGCTGAGGAGAGATCAGG
ENSMUSG00000096783_Gm21848_MU1B_131464.10	GCGGTACAACAAAAATTTG
ENSMUSG00000096780_Tmem181b-ps_MU1A_131465.1	GCCTAAGTTCTTCATCGT
ENSMUSG00000096780_Tmem181b-ps_MU1A_131466.2	GTGGCTGGCTTCTGTCACGC
ENSMUSG00000096780_Tmem181b-ps_MU1A_131467.3	GGCTGGCTTCTGTCACGCT
ENSMUSG00000096780_Tmem181b-ps_MU1A_131468.4	GTCCAACGATGAAGAACTT
ENSMUSG00000096780_Tmem181b-ps_MU1A_131469.5	GAAGTGGATGTCTGTCCTCC
ENSMUSG00000096780_Tmem181b-ps_MU1A_131470.6	GGTGAATAGCTGGTTCCC
ENSMUSG00000096780_Tmem181b-ps_MU1A_131471.7	GGGCACACAGGAACAGAGAC
ENSMUSG00000096780_Tmem181b-ps_MU1A_131472.8	GTGCGTGTATCATGGGATAC
ENSMUSG00000096780_Tmem181b-ps_MU1A_131473.9	GTAGAGCAGCAGCAGGGCC
ENSMUSG00000096780_Tmem181b-ps_MU1A_131474.10	GAACCAGCTATTCACCAAGA
ENSMUSG00000096781_Gm21316_MU2B_131475.1	GAAGAAAAACTACTTTGGG
ENSMUSG00000096781_Gm21316_MU2B_131476.2	GAATATAGACATAGATATGT
ENSMUSG00000096781_Gm21316_MU2B_131477.3	GATAAAGTACACAGTAGAAT
ENSMUSG00000096781_Gm21316_MU2B_131478.4	GTTGTACCTCTCTGCAAACC
ENSMUSG00000096781_Gm21316_MU2B_131479.5	GCGCCCTGGTTTGCAGAG
ENSMUSG00000096781_Gm21316_MU2B_131480.6	GTACCTCTCTGCAAACCA
ENSMUSG00000096781_Gm21316_MU2B_131481.7	GTCCACCTCGCCAGCGCCC
ENSMUSG00000096781_Gm21316_MU2B_131482.8	GACTTCTTAATAGGTTCC
ENSMUSG00000096781_Gm21316_MU2B_131483.9	GGATCCAAAAAGTTCGGAA
ENSMUSG00000096781_Gm21316_MU2B_131484.10	GACTTCTTAATAGGTTCCT
ENSMUSG00000076569_Igkv5-39_MU1A_131485.1	GAAAGAGAGACTCTATCTCC
ENSMUSG00000076569_Igkv5-39_MU1A_131486.2	GTAAGTAGTCGCTAATACTC
ENSMUSG00000076569_Igkv5-39_MU1A_131487.3	GGGGATCCCAGAGATGGATT
ENSMUSG00000076569_Igkv5-39_MU1A_131488.4	GTGTGGAACCTGAAGATGT
ENSMUSG00000076569_Igkv5-39_MU1A_131489.5	GTAGTCGCTAATACTCTGGC
ENSMUSG00000076569_Igkv5-39_MU1A_131490.6	GTATTAGCGACTACTTACAC
ENSMUSG00000076569_Igkv5-39_MU1A_131491.7	GAGTCTCTCTTTCCTGC
ENSMUSG00000076569_Igkv5-39_MU1A_131492.8	GCTTCCCAATCCATCTCT
ENSMUSG00000076569_Igkv5-39_MU1A_131493.9	GGAGTGTATTACTGTCAAAA
ENSMUSG00000076569_Igkv5-39_MU1A_131494.10	GCTTCCCAATCCATCTC
ENSMUSG00000076564_Igkv12-46_MU1B_131495.1	GTTTGTTGCAGCATAGACC
ENSMUSG00000076564_Igkv12-46_MU1B_131496.2	GCCTCCCTATCTGTATCTGT
ENSMUSG00000076564_Igkv12-46_MU1B_131497.3	GCAGGCTGTTGATCTTGA
ENSMUSG00000076564_Igkv12-46_MU1B_131498.4	GCTGCAACAAACTTAGCAGA
ENSMUSG00000076564_Igkv12-46_MU1B_131499.5	GCAGCATAGACCAGGAGCTG
ENSMUSG00000076564_Igkv12-46_MU1B_131500.6	GTGTGCCCACTCAGGTCCTG
ENSMUSG00000076564_Igkv12-46_MU1B_131501.7	GCCTCCCTATCTGTATCTG
ENSMUSG00000076564_Igkv12-46_MU1B_131502.8	GTGTGCCCACTCAGGTCCT
ENSMUSG00000076564_Igkv12-46_MU1B_131503.9	GAGTGTGCCCACTCAGGTCC
ENSMUSG00000076564_Igkv12-46_MU1B_131504.10	GCAACCCCAGGACCTGAGT
ENSMUSG00000096788_Rhox2e_MU2A_131505.1	GCCAACCGTGGCGGAATTC
ENSMUSG00000096788_Rhox2e_MU2A_131506.2	GGTGCCCGAATTCCGCCA
ENSMUSG00000096788_Rhox2e_MU2A_131507.3	GCCCGAATTCCGCCACGGT
ENSMUSG00000096788_Rhox2e_MU2A_131508.4	GGTCGGCTACTGGCGCAGC
ENSMUSG00000096788_Rhox2e_MU2A_131509.5	GTCAATTACAAGCTTGATGT
ENSMUSG00000096788_Rhox2e_MU2A_131510.6	GGTGCCACTGGCTGTGACC
ENSMUSG00000096788_Rhox2e_MU2A_131511.7	GATGGTCTTGCTGGCTGGAG
ENSMUSG00000096788_Rhox2e_MU2A_131512.8	GAAAATGTAAAGCGTGTGTC
ENSMUSG00000096788_Rhox2e_MU2A_131513.9	GGGAGCCTCAGCAGCGGA
ENSMUSG00000096788_Rhox2e_MU2A_131514.10	GGAGAAATAAGTGCAGGT
ENSMUSG00000076562_Igkv4-50_MU1B_131515.1	GATGCCTCCCCCAAACTA
ENSMUSG00000076562_Igkv4-50_MU1B_131516.2	GAAGGTCACCATGAGCTGC
ENSMUSG00000076562_Igkv4-50_MU1B_131517.3	GAAGCGAGCTGGGACTCC
ENSMUSG00000076562_Igkv4-50_MU1B_131518.4	GGGGAACTAGTAAACTGC
ENSMUSG00000076562_Igkv4-50_MU1B_131519.5	GTGTAATAAATCCATAGTTT
ENSMUSG00000076562_Igkv4-50_MU1B_131520.6	GTAATAAATCCATAGTTTGG
ENSMUSG00000076562_Igkv4-50_MU1B_131521.7	GGGAGGCATCTGACTTCTGC
ENSMUSG00000076562_Igkv4-50_MU1B_131522.8	GATTTATTACACATCCAACC
ENSMUSG00000076562_Igkv4-50_MU1B_131523.9	GAGCTGGGACTCCAGGAGCC
ENSMUSG00000076562_Igkv4-50_MU1B_131524.10	GTGTAAATTACATGTAC
ENSMUSG00000076563_Igkv5-48_MU1A_131525.1	GCAAGATGTCACCTCTGG
ENSMUSG00000076563_Igkv5-48_MU1A_131526.2	GCAAAAATACAAGGAACTG
ENSMUSG00000076563_Igkv5-48_MU1A_131527.3	GAGAAACTGACTCTTTCTCC
ENSMUSG00000076563_Igkv5-48_MU1A_131528.4	GCTTGTGCCAATGCTCTGAC
ENSMUSG00000076563_Igkv5-48_MU1A_131529.5	GGGATCCCTTCCAGGTTTAG
ENSMUSG00000076563_Igkv5-48_MU1A_131530.6	GTCAACAAAGTAATAGC
ENSMUSG00000076563_Igkv5-48_MU1A_131531.7	GTCAGCAAGATGTCACCTC
ENSMUSG00000076563_Igkv5-48_MU1A_131532.8	GGACTCACAGACAGGATGGC
ENSMUSG00000076563_Igkv5-48_MU1A_131533.9	GCCATCCTGTCTGTGAGTCC
ENSMUSG00000076563_Igkv5-48_MU1A_131534.10	GCATTGGCACAAGCATACAC
ENSMUSG00000022394_L3mbtl2_GEB_131535.1	GTGGCGATCCAGTACACC
ENSMUSG00000022394_L3mbtl2_GEB_131536.2	GCGAGAGCAGCTCCTACT
ENSMUSG00000022394_L3mbtl2_GEB_131537.3	GACGCCAGTCATGACTTC
ENSMUSG00000022394_L3mbtl2_GEB_131538.4	GCACTGCTGTTGTAACTC
ENSMUSG00000022394_L3mbtl2_GEB_131539.5	GTGGATGTCCACCCCATT
ENSMUSG00000022394_L3mbtl2_GEB_131540.6	GGCGCCATCTTCAGAGCCAA
ENSMUSG00000022394_L3mbtl2_GEB_131541.7	GACGTCATGAAGGGGATGA
ENSMUSG00000022394_L3mbtl2_GEB_131542.8	GAAGATGACTTGGATCTCTT
ENSMUSG00000022394_L3mbtl2_GEB_131543.9	GTCAAGTGAAGCAGAGAACG
ENSMUSG00000022394_L3mbtl2_GEB_131544.10	GCAGCGTCTCGTGTTCC
ENSMUSG00000090781_Igkv2-95-2_MU1A_131545.1	GAGACACTGGTGATGACAC
ENSMUSG00000090781_Igkv2-95-2_MU1A_131546.2	GATCTTTACAAGACCTGA
ENSMUSG00000090781_Igkv2-95-2_MU1A_131547.3	GCTGACACTGTAGAAGTGAC
ENSMUSG00000090781_Igkv2-95-2_MU1A_131548.4	GTCAGCTTCCATCTCCTTC
ENSMUSG00000022390_Zc3h7b_SPB_131549.1	GGAACAGGTCGTTGCCCT
ENSMUSG00000022390_Zc3h7b_SPB_131550.2	GCCTGTATGAGAAGGCGC
ENSMUSG00000022390_Zc3h7b_SPB_131551.3	GGGAGAAGGACTACAAGC
ENSMUSG00000022390_Zc3h7b_SPB_131552.4	GGAAGGCGGACATCGAGAAG
ENSMUSG00000022390_Zc3h7b_SPB_131553.5	GGTTCTGCACAAGCTTGAGC
ENSMUSG00000022390_Zc3h7b_SPB_131554.6	GAGGGAACAGGGGCATCG
ENSMUSG00000022390_Zc3h7b_SPB_131555.7	GACTACGCCGCCTCTGACC
ENSMUSG00000022390_Zc3h7b_SPB_131556.8	GTTGAGGGCGCGCGCCTTG
ENSMUSG00000022390_Zc3h7b_SPB_131557.9	GCTGATCCCCGTGTTTCC
ENSMUSG00000022390_Zc3h7b_SPB_131558.10	GCACCGGCTGCTGCATTCAT
ENSMUSG00000022391_Rangap1_ACOCA_131559.1	GGCTAAAACTCAGGTAGC
ENSMUSG00000022391_Rangap1_ACOCA_131560.2	GATTGGAGGGCAACACGG
ENSMUSG00000022391_Rangap1_ACOCA_131561.3	GCTCAGACTTCTTCTCTA
ENSMUSG00000022391_Rangap1_ACOCA_131562.4	GCGGCCAGAGTCATCGCCA
ENSMUSG00000022391_Rangap1_ACOCA_131563.5	GCTTAACAACTGTGGCAT
ENSMUSG00000022391_Rangap1_ACOCA_131564.6	GGAGTGACATGTTCACAGGA
ENSMUSG00000022391_Rangap1_ACOCA_131565.7	GGGGAGGGACTCATCACTGC
ENSMUSG00000022391_Rangap1_ACOCA_131566.8	GTGGCTCCGTCATTCTCC
ENSMUSG00000022391_Rangap1_ACOCA_131567.9	GACAACGCATTTGGACCCGA
ENSMUSG00000022391_Rangap1_ACOCA_131568.10	GAACGGAATTAACCATCC
ENSMUSG00000092322_Gm20408_MU1B_131569.1	GCCTTCAGTGAGCATTGA
ENSMUSG00000092322_Gm20408_MU1B_131570.2	GCTGATCACAAGACAAAT
ENSMUSG00000092322_Gm20408_MU1B_131571.3	GGTAGGAACCTTGTAAATTA
ENSMUSG00000092322_Gm20408_MU1B_131572.4	GTTTGTGAAACAGAAGAAC
ENSMUSG00000092322_Gm20408_MU1B_131573.5	GTGAGCATTGATGGTAG
ENSMUSG00000092322_Gm20408_MU1B_131574.6	GATGTTGGCCATAATTTACA
ENSMUSG00000092322_Gm20408_MU1B_131575.7	GCTGATCACAAGACAAA
ENSMUSG00000092322_Gm20408_MU1B_131576.8	GGGTTCTTTCTGAGTCTC
ENSMUSG00000092322_Gm20408_MU1B_131577.9	GAATTAACATAGAAGATGT
ENSMUSG00000092322_Gm20408_MU1B_131578.10	GAAACTGTATATTAATT
ENSMUSG00000092329_Gm20388_MU1A_131579.1	GAACTTGTTGCGTGCGTA
ENSMUSG00000092329_Gm20388_MU1A_131580.2	GGTGGCCAGACTTTAACC
ENSMUSG00000092329_Gm20388_MU1A_131581.3	GGTCATGCCGGGTGTCG
ENSMUSG00000092329_Gm20388_MU1A_131582.4	GTGAAGGTCTTTCTTCTTAA
ENSMUSG00000092329_Gm20388_MU1A_131583.5	GCCAGGTCGGCCCTGCTG
ENSMUSG00000092329_Gm20388_MU1A_131584.6	GCGCAAGCAGTGGCGAG
ENSMUSG00000092329_Gm20388_MU1A_131585.7	GAGGACGGGGCCCTCTTG
ENSMUSG00000092329_Gm20388_MU1A_131586.8	GCGAGTGTAACGAGCGA
ENSMUSG00000092329_Gm20388_MU1A_131587.9	GGTGAGGTGGACTCCTCTTG
ENSMUSG00000092329_Gm20388_MU1A_131588.10	GCAGAGGCGCCCACATAC
ENSMUSG00000048173_Olfr1324_MU2B_131589.1	GGTTCTGCTGTATCTAAAAA
ENSMUSG00000048173_Olfr1324_MU2B_131590.2	GGAAACCAAACTGCTATCTC
ENSMUSG00000048173_Olfr1324_MU2B_131591.3	GTGAAGGATAGGTTGGCA
ENSMUSG00000048173_Olfr1324_MU2B_131592.4	GATCCCACTGTGAGTCCC
ENSMUSG00000048173_Olfr1324_MU2B_131593.5	GGAAACTCACTTATTATTC
ENSMUSG00000048173_Olfr1324_MU2B_131594.6	GAAGTACATGGGACTGTAA
ENSMUSG00000048173_Olfr1324_MU2B_131595.7	GCAGAGAAACAGTGTGAAG
ENSMUSG00000048173_Olfr1324_MU2B_131596.8	GGAAATTGTCCAAGTCCACC
ENSMUSG00000048173_Olfr1324_MU2B_131597.9	GTGTAAAGCATCCTACAA
ENSMUSG00000048173_Olfr1324_MU2B_131598.10	GGTGACAGATGGCAATATAT
ENSMUSG00000048170_Mcmbp_U1A_131599.1	GCACGATCCCGAGCGGG
ENSMUSG00000048170_Mcmbp_U1A_131600.2	GTTTCGTTGCATGATTC
ENSMUSG00000048170_Mcmbp_U1A_131601.3	GGGCTTCAGATAATGGAG
ENSMUSG00000048170_Mcmbp_U1A_131602.4	GAAGGTTATTGAATACTTCA
ENSMUSG00000048170_Mcmbp_U1A_131603.5	GGGAGTGTAGGAGGTCGA
ENSMUSG00000048170_Mcmbp_U1A_131604.6	GAAGGTCTGTCTTTCCGAAG
ENSMUSG00000048170_Mcmbp_U1A_131605.7	GAGGAGTTATGAAGATGACG
ENSMUSG00000048170_Mcmbp_U1A_131606.8	GAGGCCTCGGGGGCCTTCAC
ENSMUSG00000048170_Mcmbp_U1A_131607.9	GGTGTTCAGCTGCTGTCCAG
ENSMUSG00000048170_Mcmbp_U1A_131608.10	GCTTCAGTTTCTAAGCGTTT
ENSMUSG00000011034_Slc5a1_U1B_131609.1	GTAGCACCTTGAGCCCCG
ENSMUSG00000011034_Slc5a1_U1B_131610.2	GCGAATGCGCTCGTAGGA
ENSMUSG00000011034_Slc5a1_U1B_131611.3	GGCCACCACACCATACTT
ENSMUSG00000011034_Slc5a1_U1B_131612.4	GGAAGTGGTCACTTTGTG
ENSMUSG00000011034_Slc5a1_U1B_131613.5	GTCATCGTCATCTACTTCG
ENSMUSG00000011034_Slc5a1_U1B_131614.6	GATTGATGAATATAGCCC
ENSMUSG00000011034_Slc5a1_U1B_131615.7	GCCAGGAAGAAGCCTCCAA
ENSMUSG00000011034_Slc5a1_U1B_131616.8	GCCATGGGTGGCTTTGAA
ENSMUSG00000011034_Slc5a1_U1B_131617.9	GGTGATGGCTGTCGGGCTG
ENSMUSG00000011034_Slc5a1_U1B_131618.10	GACGATGCCGGAGTATCTG
ENSMUSG00000063317_Usp31_SPA_131619.1	GTTCCGGAGTGGCCGCGC
ENSMUSG00000063317_Usp31_SPA_131620.2	GTCCAAGGTAACGGCGCC
ENSMUSG00000063317_Usp31_SPA_131621.3	GTCGTCGGCGCGCTCGGT
ENSMUSG00000063317_Usp31_SPA_131622.4	GGTACTCGGCGAAGAGCT
ENSMUSG00000063317_Usp31_SPA_131623.5	GAATGCGTTGCAGTATCG
ENSMUSG00000063317_Usp31_SPA_131624.6	GCCGGCTGCTCCGACTC
ENSMUSG00000063317_Usp31_SPA_131625.7	GTCACTGTAGTGTATCAA
ENSMUSG00000063317_Usp31_SPA_131626.8	GGGACTGTTGCCAGACTT
ENSMUSG00000063317_Usp31_SPA_131627.9	GCTCTGTTTCTGACAATG
ENSMUSG00000063317_Usp31_SPA_131628.10	GTCGCTTGCCACTCTGGT
ENSMUSG00000048175_Asb8_SPB_131629.1	GCATAATATACCACATGC
ENSMUSG00000048175_Asb8_SPB_131630.2	GGATCAGGCGTTCGGAGA
ENSMUSG00000048175_Asb8_SPB_131631.3	GGATGGTTACAACCGAA
ENSMUSG00000048175_Asb8_SPB_131632.4	GGAGGAGCTCTACGCAGT
ENSMUSG00000048175_Asb8_SPB_131633.5	GCAGATGTGAACTGCACGCA
ENSMUSG00000048175_Asb8_SPB_131634.6	GAGACACCCCGCTTCATT
ENSMUSG00000048175_Asb8_SPB_131635.7	GTGGAGGTCCTACTGGAGTA
ENSMUSG00000048175_Asb8_SPB_131636.8	GAGTGTGTGCGGGCTCTCC
ENSMUSG00000048175_Asb8_SPB_131637.9	GTAATCCAGGGCATTGACGG
ENSMUSG00000048175_Asb8_SPB_131638.10	GATGGTTCGGATCAGGCGTT
ENSMUSG00000039372_March4_SPA_131639.1	GCGCAACATCTGGGGAGCTG
ENSMUSG00000039372_March4_SPA_131640.2	GGAGGGGCCCCCGAGAAG
ENSMUSG00000039372_March4_SPA_131641.3	GCCCCTGGGTGGGCTGCTG
ENSMUSG00000039372_March4_SPA_131642.4	GTGCATGGGCAGGGGCGC
ENSMUSG00000039372_March4_SPA_131643.5	GCCTCAGTAGGAAAACCTTC
ENSMUSG00000039372_March4_SPA_131644.6	GAACCATCACAACGGCAT
ENSMUSG00000039372_March4_SPA_131645.7	GTGCTTATGGCGATGACA
ENSMUSG00000039372_March4_SPA_131646.8	GGCAGGCCATATCCCTGA
ENSMUSG00000039372_March4_SPA_131647.9	GGATCAGTGAAAGGGGCTGC
ENSMUSG00000039372_March4_SPA_131648.10	GCATCTTTAAACGCTGGC
ENSMUSG00000031169_Porcn_TMMB_131649.1	GCCTGCCGCCTCCTTTGG
ENSMUSG00000031169_Porcn_TMMB_131650.2	GGCCACCTTCAGCCGCC
ENSMUSG00000031169_Porcn_TMMB_131651.3	GGCCCTGTTGGACAGTAGGC
ENSMUSG00000031169_Porcn_TMMB_131652.4	GGAACAGCACGAGGTAGCAC
ENSMUSG00000031169_Porcn_TMMB_131653.5	GCATGCAAGCACCGTGGC
ENSMUSG00000031169_Porcn_TMMB_131654.6	GGGCTTCGACCTGGACCG
ENSMUSG00000031169_Porcn_TMMB_131655.7	GCATCTTGTGCCATGTCA
ENSMUSG00000031169_Porcn_TMMB_131656.8	GATGAGGATGGTGACGGAG
ENSMUSG00000031169_Porcn_TMMB_131657.9	GACCCAAACCATGTGCAGC
ENSMUSG00000031169_Porcn_TMMB_131658.10	GTGGGCACCATCGTCTTT
ENSMUSG00000031168_Ebp_SPA_131659.1	GGCCCAGGCACCTGAAGC
ENSMUSG00000031168_Ebp_SPA_131660.2	GACTTCGCATATCCTGGT
ENSMUSG00000031168_Ebp_SPA_131661.3	GTGCAAGGGGACCGTATTGG
ENSMUSG00000031168_Ebp_SPA_131662.4	GCCACGTGATCACAATT
ENSMUSG00000031168_Ebp_SPA_131663.5	GTCGTCCCACTTGGAGCT
ENSMUSG00000031168_Ebp_SPA_131664.6	GATATATCGGCTATCTCCCT
ENSMUSG00000031168_Ebp_SPA_131665.7	GACAGCTTCGTCGTCTGTA
ENSMUSG00000031168_Ebp_SPA_131666.8	GGGGACCACTCAGCCTAT
ENSMUSG00000031168_Ebp_SPA_131667.9	GGCCACCCCGTTTATTTC
ENSMUSG00000031168_Ebp_SPA_131668.10	GTCCTTCGTGTAGCTCTGTC
ENSMUSG00000039376_Synpo2l_TMMB_131669.1	GGGGCTTCCGACTTCAGG
ENSMUSG00000039376_Synpo2l_TMMB_131670.2	GATAGGGGCTGTCCCAGT
ENSMUSG00000039376_Synpo2l_TMMB_131671.3	GTACACCCTAGTGAGTTT
ENSMUSG00000039376_Synpo2l_TMMB_131672.4	GCCCTGAGGCGTCGATGA
ENSMUSG00000039376_Synpo2l_TMMB_131673.5	GCTCTTAGCGATCAACG
ENSMUSG00000039376_Synpo2l_TMMB_131674.6	GTGAGGTCTCTGGGCGA
ENSMUSG00000039376_Synpo2l_TMMB_131675.7	GCACCCCCTTGGAGTGA
ENSMUSG00000039376_Synpo2l_TMMB_131676.8	GGCTGCGGGCGTCTGAGA
ENSMUSG00000039376_Synpo2l_TMMB_131677.9	GTAGCTCTCCGGGGGATG
ENSMUSG00000039376_Synpo2l_TMMB_131678.10	GTAAGCTTCGCTGTCAGG
ENSMUSG00000039377_Hlx_GEA_131679.1	GCTTCCAACTTTAGTCTC
ENSMUSG00000039377_Hlx_GEA_131680.2	GTCCGCGATGCAGAAAGA
ENSMUSG00000039377_Hlx_GEA_131681.3	GCTTGGAAGGAGGCGTGC
ENSMUSG00000039377_Hlx_GEA_131682.4	GTGTGCGGTGAGGGCTGCCG
ENSMUSG00000039377_Hlx_GEA_131683.5	GCCAGCCGGGACTTCTGA
ENSMUSG00000039377_Hlx_GEA_131684.6	GCGACACGGAACGGACTG
ENSMUSG00000039377_Hlx_GEA_131685.7	GCCTTGGCGGCAACTGCT
ENSMUSG00000039377_Hlx_GEA_131686.8	GCATCAAACCACGGTCATCA
ENSMUSG00000039377_Hlx_GEA_131687.9	GTGGGTGTTGCCGCTACCC
ENSMUSG00000039377_Hlx_GEA_131688.10	GGGCGATCTCCGGGCTTTG
ENSMUSG00000031165_Was_ACOCB_131689.1	GGACCATGGAACACTGCG
ENSMUSG00000031165_Was_ACOCB_131690.2	GGTAGAGCTGAACAACTG
ENSMUSG00000031165_Was_ACOCB_131691.3	GCTGAACGGCTGGTCCCCCT
ENSMUSG00000031165_Was_ACOCB_131692.4	GCCCTGTAGGAGGCAGGCCT
ENSMUSG00000031165_Was_ACOCB_131693.5	GGATGAAGTAGGACTTCTGA
ENSMUSG00000031165_Was_ACOCB_131694.6	GTATCTTCTCCTGCACCA
ENSMUSG00000031165_Was_ACOCB_131695.7	GGTCGGCTACTCTGGGAAC
ENSMUSG00000031165_Was_ACOCB_131696.8	GCAAAAGTGTGGAAGAACG
ENSMUSG00000031165_Was_ACOCB_131697.9	GATCAGCAAAGCTGATAT
ENSMUSG00000031165_Was_ACOCB_131698.10	GGTGGTCCACTATCTCT
ENSMUSG00000031167_Rbm3_GEA_131699.1	GATGCGATGAGAGCTATGAA
ENSMUSG00000031167_Rbm3_GEA_131700.2	GGGCAGCGGCAGACAGAGCC
ENSMUSG00000031167_Rbm3_GEA_131701.3	GGGAGACTCAAAGATCCCG
ENSMUSG00000031167_Rbm3_GEA_131702.4	GCAGACAGAGCCGGGCTGCC
ENSMUSG00000031167_Rbm3_GEA_131703.5	GACAGAGCCGGGCTGCCT
ENSMUSG00000031167_Rbm3_GEA_131704.6	GCTGCCTGGGAGGCGACGAC
ENSMUSG00000031167_Rbm3_GEA_131705.7	GGACCAGTCGTCGCCTCCC
ENSMUSG00000031167_Rbm3_GEA_131706.8	GGGCAGCGGCAGACAGAGC
ENSMUSG00000031167_Rbm3_GEA_131707.9	GTCGCCTCCCAGGCAGCC
ENSMUSG00000031167_Rbm3_GEA_131708.10	GAAGGGAAACTCTTCGTAGG
ENSMUSG00000031166_Wdr13_U1B_131709.1	GGACCCAGTATATCCGC
ENSMUSG00000031166_Wdr13_U1B_131710.2	GTGGCAGCAAGTATTAGCAG
ENSMUSG00000031166_Wdr13_U1B_131711.3	GCCGACGCAATGCTGGG
ENSMUSG00000031166_Wdr13_U1B_131712.4	GTGTGGTACCCACGTCGG
ENSMUSG00000031166_Wdr13_U1B_131713.5	GAGAGTGGCCCGTACCGT
ENSMUSG00000031166_Wdr13_U1B_131714.6	GAACCGTGCAGTCTATG
ENSMUSG00000031166_Wdr13_U1B_131715.7	GCGACGTGTCCCCGGCCA
ENSMUSG00000031166_Wdr13_U1B_131716.8	GAACAACCCTTGATCGAA
ENSMUSG00000031166_Wdr13_U1B_131717.9	GGCGGTGCCGGTCGTCAT
ENSMUSG00000031166_Wdr13_U1B_131718.10	GTGGAAACGTTGGTGTA
ENSMUSG00000031161_Hdac6_ACOCA_131719.1	GAAGAATCTTGGCCGGTGG
ENSMUSG00000031161_Hdac6_ACOCA_131720.2	GGTGGCGCTGGATTCCTGAA
ENSMUSG00000031161_Hdac6_ACOCA_131721.3	GAAGAGGACCTAGTTGTG
ENSMUSG00000031161_Hdac6_ACOCA_131722.4	GATCCTGGAGGGCCTCCT
ENSMUSG00000031161_Hdac6_ACOCA_131723.5	GCAGATACACTGAATCAT
ENSMUSG00000031161_Hdac6_ACOCA_131724.6	GTGCCAGTTGGTACTGGAT
ENSMUSG00000031161_Hdac6_ACOCA_131725.7	GGAGCCGCTCAGGGCTTTCA
ENSMUSG00000031161_Hdac6_ACOCA_131726.8	GCCCGGTTCGCTGAGAAGG
ENSMUSG00000031161_Hdac6_ACOCA_131727.9	GCTCCCCTTCATTCATGTAC
ENSMUSG00000031161_Hdac6_ACOCA_131728.10	GAGTGCATCTACCAGCCGG
ENSMUSG00000031160_Eras_TMMB_131729.1	GGCAGCTACCCGAGTACA
ENSMUSG00000031160_Eras_TMMB_131730.2	GCCTACAAAGTCTAGCATCT
ENSMUSG00000031160_Eras_TMMB_131731.3	GAGGAAAGTCACGAGGCT
ENSMUSG00000031160_Eras_TMMB_131732.4	GCATTGGTGAGTCATCTGGA
ENSMUSG00000031160_Eras_TMMB_131733.5	GTAGGAATCTTGGATAGTG
ENSMUSG00000031160_Eras_TMMB_131734.6	GAAGTGGCCAGGGACAACGG
ENSMUSG00000031160_Eras_TMMB_131735.7	GTGACCAGTGCTTGGCATC
ENSMUSG00000031160_Eras_TMMB_131736.8	GCAGCCTCTGGTACTAGT
ENSMUSG00000031160_Eras_TMMB_131737.9	GCAACTGGTCCAGAGACGAG
ENSMUSG00000031160_Eras_TMMB_131738.10	GCATGAGCATCTCCAGCAG
ENSMUSG00000031163_Glod5_U1A_131739.1	GTCTACAGATAAGACACG
ENSMUSG00000031163_Glod5_U1A_131740.2	GGATCTTGGAATAAAACA
ENSMUSG00000031163_Glod5_U1A_131741.3	GGAACAGGGTGAGCTGCTTT
ENSMUSG00000031163_Glod5_U1A_131742.4	GTGATCAAACAAACATCCA
ENSMUSG00000031163_Glod5_U1A_131743.5	GAGGGCCCAGTATTCAGAAC
ENSMUSG00000031163_Glod5_U1A_131744.6	GTCCGGATCTCGGAAGTAGA
ENSMUSG00000031163_Glod5_U1A_131745.7	GACACGGGGAAGGGATC
ENSMUSG00000031163_Glod5_U1A_131746.8	GATCTTGGAATAAAACATGG
ENSMUSG00000031163_Glod5_U1A_131747.9	GACCTCCATGCCCAGGATCT
ENSMUSG00000031163_Glod5_U1A_131748.10	GAACAGGGTGAGCTGCTTTG
ENSMUSG00000031162_Gata1_ACOCB_131749.1	GTCCCCAGGGCCCCTAGACC
ENSMUSG00000031162_Gata1_ACOCB_131750.2	GAAACCTGTGGAATCTGA
ENSMUSG00000031162_Gata1_ACOCB_131751.3	GATGCTGCATCCAAACCCTC
ENSMUSG00000031162_Gata1_ACOCB_131752.4	GCGGCCGTGGCTGCATTTG
ENSMUSG00000031162_Gata1_ACOCB_131753.5	GGAGCTGTCAAGGGGTCCAA
ENSMUSG00000031162_Gata1_ACOCB_131754.6	GTATGGAGGGAATTCCTG
ENSMUSG00000031162_Gata1_ACOCB_131755.7	GGCTGGGGCACACAGTTG
ENSMUSG00000031162_Gata1_ACOCB_131756.8	GTCACCGGCAGTGCTTAC
ENSMUSG00000031162_Gata1_ACOCB_131757.9	GCAAAGGCTTGCCGGAGG
ENSMUSG00000031162_Gata1_ACOCB_131758.10	GTAGAGTGCCGTCTTGCCAT
ENSMUSG00000070816_Vmn1r86_MU2A_131759.1	GGATGATATTGGTTGTA
ENSMUSG00000070816_Vmn1r86_MU2A_131760.2	GAGTCTTGGCTTAAGCCAGG
ENSMUSG00000070816_Vmn1r86_MU2A_131761.3	GGGAGCCATGATTCAGGA
ENSMUSG00000070816_Vmn1r86_MU2A_131762.4	GATAAGTAGATTAATCAGCC
ENSMUSG00000070816_Vmn1r86_MU2A_131763.5	GTCTTGCGGTGTCTGTAT
ENSMUSG00000070816_Vmn1r86_MU2A_131764.6	GTTGGCCGTGGATATTCACA
ENSMUSG00000070816_Vmn1r86_MU2A_131765.7	GTGGCTTTGCGCTCAGGAGA
ENSMUSG00000070816_Vmn1r86_MU2A_131766.8	GAGATCATGAGTGATGATA
ENSMUSG00000070816_Vmn1r86_MU2A_131767.9	GAAAAAATTCCAAGATTGG
ENSMUSG00000070816_Vmn1r86_MU2A_131768.10	GTAAAAAAGGACAGATGGTT
ENSMUSG00000070817_Vmn1r85_MU2B_131769.1	GTTTCCAAGCAACACTATCT
ENSMUSG00000070817_Vmn1r85_MU2B_131770.2	GAAAACTAGGCACTCCAA
ENSMUSG00000070817_Vmn1r85_MU2B_131771.3	GCTGTATATATTCAACTTCT
ENSMUSG00000070817_Vmn1r85_MU2B_131772.4	GACTCTATAGATATACACAA
ENSMUSG00000070817_Vmn1r85_MU2B_131773.5	GTAATTCTAAGTGGGCG
ENSMUSG00000070817_Vmn1r85_MU2B_131774.6	GCTATTACATTCTCAATC
ENSMUSG00000070817_Vmn1r85_MU2B_131775.7	GCATGATGCTGGCTGTA
ENSMUSG00000070817_Vmn1r85_MU2B_131776.8	GACCATGTTGATGAACC
ENSMUSG00000070817_Vmn1r85_MU2B_131777.9	GCCGAGGAAAAATCCTGGAT
ENSMUSG00000070817_Vmn1r85_MU2B_131778.10	GATGTGGACCAGCCTCTCCA
ENSMUSG00000070814_6330408A02Rik_U2A_131779.1	GCCGCTTCTTCGACAAG
ENSMUSG00000070814_6330408A02Rik_U2A_131780.2	GCACGGCTGCGCTCGGTAA
ENSMUSG00000070814_6330408A02Rik_U2A_131781.3	GTGTGGCACGAAGCCCCT
ENSMUSG00000070814_6330408A02Rik_U2A_131782.4	GTAGCTGTACTTGAGCACG
ENSMUSG00000070814_6330408A02Rik_U2A_131783.5	GTGATGAAGGCAGGGCAGCT
ENSMUSG00000070814_6330408A02Rik_U2A_131784.6	GGGTGTGAGTGGGTCAGC
ENSMUSG00000070814_6330408A02Rik_U2A_131785.7	GGCGGCGCACATCAGCAG
ENSMUSG00000070814_6330408A02Rik_U2A_131786.8	GGTCTGGGCCCTTGCAAT
ENSMUSG00000070814_6330408A02Rik_U2A_131787.9	GCCCTGCAAGTGCTTGAG
ENSMUSG00000070814_6330408A02Rik_U2A_131788.10	GCCTACCACTTCCGCCC
ENSMUSG00000070815_Vmn1r87_MU2B_131789.1	GCCTTACATACAACATCA
ENSMUSG00000070815_Vmn1r87_MU2B_131790.2	GTGTGAAGATCATATCTAC
ENSMUSG00000070815_Vmn1r87_MU2B_131791.3	GTACATGTATAGTATGAAG
ENSMUSG00000070815_Vmn1r87_MU2B_131792.4	GTAGCAAGATAGTACAGA
ENSMUSG00000070815_Vmn1r87_MU2B_131793.5	GCAAAGGATCTCATGACATC
ENSMUSG00000070815_Vmn1r87_MU2B_131794.6	GTTCTAAACATTCCAAGT
ENSMUSG00000070815_Vmn1r87_MU2B_131795.7	GTATGCATACAGTGTTACTA
ENSMUSG00000070815_Vmn1r87_MU2B_131796.8	GTGCAGTTACAAGTGACT
ENSMUSG00000070815_Vmn1r87_MU2B_131797.9	GATCCACATGATGAGGAATA
ENSMUSG00000070815_Vmn1r87_MU2B_131798.10	GCTACTTCGGCAGTATATCT
ENSMUSG00000070810_Sult2a6_DTKPA_131799.1	GAATACCTCTTCCTGATATG
ENSMUSG00000070810_Sult2a6_DTKPA_131800.2	GATGTCCATAATAAATTTG
ENSMUSG00000070810_Sult2a6_DTKPA_131801.3	GGGTGAACGTTCCCAATT
ENSMUSG00000070810_Sult2a6_DTKPA_131802.4	GAGTCGTGGTCCTTCCTTAC
ENSMUSG00000070810_Sult2a6_DTKPA_131803.5	GGTTTGAACACATCCATGGC
ENSMUSG00000070810_Sult2a6_DTKPA_131804.6	GTGAAGAATCTAGAGTCACT
ENSMUSG00000070810_Sult2a6_DTKPA_131805.7	GTGGGTTCAAAAAGAAATTG
ENSMUSG00000070810_Sult2a6_DTKPA_131806.8	GAACCCACATATCAGGAAG
ENSMUSG00000070810_Sult2a6_DTKPA_131807.9	GAAGTTGTTCCTTTCTCTCA
ENSMUSG00000070810_Sult2a6_DTKPA_131808.10	GACTTGGAGAAAAGATGGAT
ENSMUSG00000070811_Sult2a2_MU1B_131809.1	GATCCAAACTGTGCCCATTT
ENSMUSG00000070811_Sult2a2_MU1B_131810.2	GAGAGATATTCTTGTGTC
ENSMUSG00000070811_Sult2a2_MU1B_131811.3	GCAATAATCAATAAGGA
ENSMUSG00000070811_Sult2a2_MU1B_131812.4	GGTCCCAAATGGGCACAGTT
ENSMUSG00000070811_Sult2a2_MU1B_131813.5	GTGAAGAATCCAGGGTCACT
ENSMUSG00000070811_Sult2a2_MU1B_131814.6	GGGTGAGCGGTCCCAAAT
ENSMUSG00000070811_Sult2a2_MU1B_131815.7	GGATCCAAACTGTGCCCATT
ENSMUSG00000070811_Sult2a2_MU1B_131816.8	GACTATAATTGGTTTGA
ENSMUSG00000070811_Sult2a2_MU1B_131817.9	GGGTGAGCGGTCCCAAA
ENSMUSG00000070811_Sult2a2_MU1B_131818.10	GATATTCGTAATAAGTTTG
ENSMUSG00000021288_Klc1_SPA_131819.1	GCCCCTGGATCACTTGCT
ENSMUSG00000021288_Klc1_SPA_131820.2	GGGACTTGCGGATCATGC
ENSMUSG00000021288_Klc1_SPA_131821.3	GCCGTCGAACCTGAGCG
ENSMUSG00000021288_Klc1_SPA_131822.4	GTATGACAACATGTCCACCA
ENSMUSG00000021288_Klc1_SPA_131823.5	GCAACTTCTGCTGCGTGT
ENSMUSG00000021288_Klc1_SPA_131824.6	GAAGCTGGAGAAGCTCACGC
ENSMUSG00000021288_Klc1_SPA_131825.7	GCGTCTCCAGCAAACTCTGC
ENSMUSG00000021288_Klc1_SPA_131826.8	GGTTCGTCCTCGTCATTT
ENSMUSG00000021288_Klc1_SPA_131827.9	GCCACATCGGGGTGGTCG
ENSMUSG00000021288_Klc1_SPA_131828.10	GGGGCGTTACGAGGTGG
ENSMUSG00000034533_Scn10a_SPB_131829.1	GGTTCACTCCAGAGTCGC
ENSMUSG00000034533_Scn10a_SPB_131830.2	GTTCCCACGGACCCAAAG
ENSMUSG00000034533_Scn10a_SPB_131831.3	GGGCAGACCTAAGCAAAG
ENSMUSG00000034533_Scn10a_SPB_131832.4	GATAAAGATACTGGCAAG
ENSMUSG00000034533_Scn10a_SPB_131833.5	GCTTTGATTCCTTCGCGT
ENSMUSG00000034533_Scn10a_SPB_131834.6	GTGGACGGACACTTTGA
ENSMUSG00000034533_Scn10a_SPB_131835.7	GCCAAGATCAAATTGACC
ENSMUSG00000034533_Scn10a_SPB_131836.8	GGAAAACTTCTGACAACC
ENSMUSG00000034533_Scn10a_SPB_131837.9	GCCTGAGTGTCTTTGCCT
ENSMUSG00000034533_Scn10a_SPB_131838.10	GGGAGCTCGCCATAGAACCT
ENSMUSG00000034532_Fbxo16_SPA_131839.1	GCACCTCCAAAAAGCATCGA
ENSMUSG00000034532_Fbxo16_SPA_131840.2	GCAGACAAAGATGAGTACC
ENSMUSG00000034532_Fbxo16_SPA_131841.3	GACAACAGAACTTCTGCT
ENSMUSG00000034532_Fbxo16_SPA_131842.4	GAAGAACGAAGAGCTCTGCT
ENSMUSG00000034532_Fbxo16_SPA_131843.5	GTAGACAGATAACACCCT
ENSMUSG00000034532_Fbxo16_SPA_131844.6	GACTCCGGGGATCCAGGA
ENSMUSG00000034532_Fbxo16_SPA_131845.7	GCTTGGTAGTAAAATCCA
ENSMUSG00000034532_Fbxo16_SPA_131846.8	GGGAACAGCGCTCTAGT
ENSMUSG00000034532_Fbxo16_SPA_131847.9	GCCCTGTTCAAAGGGCGT
ENSMUSG00000034532_Fbxo16_SPA_131848.10	GGAAGAGCTTGGCTGAGT
ENSMUSG00000021285_Ppp1r13b_ACOCB_131849.1	GGTGGTTTCTGGTGTTAT
ENSMUSG00000021285_Ppp1r13b_ACOCB_131850.2	GGTGGCAACCGCCCTCTCC
ENSMUSG00000021285_Ppp1r13b_ACOCB_131851.3	GCAGGTGCTCATACATCATG
ENSMUSG00000021285_Ppp1r13b_ACOCB_131852.4	GAAGATCCGGGCCATGAG
ENSMUSG00000021285_Ppp1r13b_ACOCB_131853.5	GAAACGGACTGCTGCTGG
ENSMUSG00000021285_Ppp1r13b_ACOCB_131854.6	GGAGAAAAGCGCACTGAAAA
ENSMUSG00000021285_Ppp1r13b_ACOCB_131855.7	GAGAGGGTAAGTTCAACACG
ENSMUSG00000021285_Ppp1r13b_ACOCB_131856.8	GTGGCCATGATGGATAAG
ENSMUSG00000021285_Ppp1r13b_ACOCB_131857.9	GGCAACCAACATTTGCTGC
ENSMUSG00000021285_Ppp1r13b_ACOCB_131858.10	GGGCAGCACTTGAGGCGA
ENSMUSG00000021287_Xrcc3_ACOCA_131859.1	GCAGTAATTCGGGGGTTT
ENSMUSG00000021287_Xrcc3_ACOCA_131860.2	GGTGAGCCGCTGCAAGTC
ENSMUSG00000021287_Xrcc3_ACOCA_131861.3	GGAGATTCTGTGCTACTC
ENSMUSG00000021287_Xrcc3_ACOCA_131862.4	GCAGGCACTGCACATCG
ENSMUSG00000021287_Xrcc3_ACOCA_131863.5	GCATCAACGCCTGAGCCT
ENSMUSG00000021287_Xrcc3_ACOCA_131864.6	GCTGCCTCTCTACACCTTCG
ENSMUSG00000021287_Xrcc3_ACOCA_131865.7	GCCCCTGGAGGGCATCAC
ENSMUSG00000021287_Xrcc3_ACOCA_131866.8	GGATCAGTTCCTGGGTGG
ENSMUSG00000021287_Xrcc3_ACOCA_131867.9	GTTCCCAAGACAATATGG
ENSMUSG00000021287_Xrcc3_ACOCA_131868.10	GCAGAGCTGTAGCGCCAGCT
ENSMUSG00000021286_Zfyve21_U1B_131869.1	GCTTGTGCGCTCGCCAAG
ENSMUSG00000021286_Zfyve21_U1B_131870.2	GCCGAAAGGGCTTCCGA
ENSMUSG00000021286_Zfyve21_U1B_131871.3	GCATCACACTGCATACATCT
ENSMUSG00000021286_Zfyve21_U1B_131872.4	GTCAGCACACTGGCGCAC
ENSMUSG00000021286_Zfyve21_U1B_131873.5	GCCTCTCGGTGGGACACC
ENSMUSG00000021286_Zfyve21_U1B_131874.6	GTGGGAAGTGCTTCTGCGAC
ENSMUSG00000021286_Zfyve21_U1B_131875.7	GAAGCACATGCGCCGAAG
ENSMUSG00000021286_Zfyve21_U1B_131876.8	GACGACAAACCATGGTCT
ENSMUSG00000021286_Zfyve21_U1B_131877.9	GAGTCCCCAAAAGTAACA
ENSMUSG00000021286_Zfyve21_U1B_131878.10	GGCCGGAGAGGACGCGAG
ENSMUSG00000021281_Tnfaip2_ACOCA_131879.1	GCCTCGGATGTAGAGCG
ENSMUSG00000021281_Tnfaip2_ACOCA_131880.2	GGGGCTTACAGCGAAGTTCA
ENSMUSG00000021281_Tnfaip2_ACOCA_131881.3	GATGGTGACTTTCTTCCAA
ENSMUSG00000021281_Tnfaip2_ACOCA_131882.4	GGACCTGATGCCATCCCCGG
ENSMUSG00000021281_Tnfaip2_ACOCA_131883.5	GCCCAGGCCCGAGTTAGA
ENSMUSG00000021281_Tnfaip2_ACOCA_131884.6	GGCCTGGCAGGTGCTGGCGT
ENSMUSG00000021281_Tnfaip2_ACOCA_131885.7	GGAGGAGCTCAAGGAGGCCC
ENSMUSG00000021281_Tnfaip2_ACOCA_131886.8	GGCGGGTGGCATGAGCAACG
ENSMUSG00000021281_Tnfaip2_ACOCA_131887.9	GAACTCGTCGGGGAACAG
ENSMUSG00000021281_Tnfaip2_ACOCA_131888.10	GTGGCGGCAGAGCAAGGTGG
ENSMUSG00000021280_Exoc3l4_U1B_131889.1	GAAGTTCTCAGGCTGGTC
ENSMUSG00000021280_Exoc3l4_U1B_131890.2	GCTTCAGCATGCCCAGGC
ENSMUSG00000021280_Exoc3l4_U1B_131891.3	GATGAAGGCTTAACTGCT
ENSMUSG00000021280_Exoc3l4_U1B_131892.4	GGGGCCCCTGTCTGAGGCAA
ENSMUSG00000021280_Exoc3l4_U1B_131893.5	GGGAGCTGCGCCTGAAC
ENSMUSG00000021280_Exoc3l4_U1B_131894.6	GGTACCGCAATTGTTCAA
ENSMUSG00000021280_Exoc3l4_U1B_131895.7	GTCTACATTACGACGGAA
ENSMUSG00000021280_Exoc3l4_U1B_131896.8	GAGACGCTCTAGCGGAAC
ENSMUSG00000021280_Exoc3l4_U1B_131897.9	GCCACTGGCGTATGCATT
ENSMUSG00000021280_Exoc3l4_U1B_131898.10	GGAGCGCGTACAGCAGGC
ENSMUSG00000021282_Eif5_SPA_131899.1	GAACTGGTCTGACACGCTG
ENSMUSG00000021282_Eif5_SPA_131900.2	GTTGCAAAGGCGCTTAAT
ENSMUSG00000021282_Eif5_SPA_131901.3	GAGATCCATTGACAATGTAA
ENSMUSG00000021282_Eif5_SPA_131902.4	GTTTCAGGATTCTCACACTC
ENSMUSG00000021282_Eif5_SPA_131903.5	GCTGCAAGACATGTTGGA
ENSMUSG00000021282_Eif5_SPA_131904.6	GACAGTTATAGTCAACA
ENSMUSG00000021282_Eif5_SPA_131905.7	GCTCACAACCAAAATATT
ENSMUSG00000021282_Eif5_SPA_131906.8	GGAAGCTCAAAGGCGCAGAA
ENSMUSG00000021282_Eif5_SPA_131907.9	GTGGAGGACTAATTTCATT
ENSMUSG00000021282_Eif5_SPA_131908.10	GGAGGTGGTGGTGTCTCAC
ENSMUSG00000021136_Smoc1_ACOCB_131909.1	GGTGCAGCTGTCCCCGGC
ENSMUSG00000021136_Smoc1_ACOCB_131910.2	GCCGTCAGAGGCGCAGAT
ENSMUSG00000021136_Smoc1_ACOCB_131911.3	GTGAGCAGACGGACGCGCGC
ENSMUSG00000021136_Smoc1_ACOCB_131912.4	GAGACCCAGCCCTGGCCG
ENSMUSG00000021136_Smoc1_ACOCB_131913.5	GAGGGTCACGGTCACTTATT
ENSMUSG00000021136_Smoc1_ACOCB_131914.6	GCACGGAAGAACCACTGA
ENSMUSG00000021136_Smoc1_ACOCB_131915.7	GAGCAAGTGTCGCCTGGAGA
ENSMUSG00000021136_Smoc1_ACOCB_131916.8	GTTTGTCCCAGAGTGTGGCG
ENSMUSG00000021136_Smoc1_ACOCB_131917.9	GGTTGGGTCTCCATCGT
ENSMUSG00000021136_Smoc1_ACOCB_131918.10	GCAGTGCCATACGTACACA
ENSMUSG00000021135_Slc10a1_SPA_131919.1	GCTCATCATGCTCTCGCT
ENSMUSG00000021135_Slc10a1_SPA_131920.2	GGCGATGATCACCCCTTT
ENSMUSG00000021135_Slc10a1_SPA_131921.3	GCGGCAGGGAGAAATTGAAG
ENSMUSG00000021135_Slc10a1_SPA_131922.4	GCAAGATCAAGGCTCACTTC
ENSMUSG00000021135_Slc10a1_SPA_131923.5	GTCTAACCTCTTCACCC
ENSMUSG00000021135_Slc10a1_SPA_131924.6	GTAGATGTATAAGAGGAG
ENSMUSG00000021135_Slc10a1_SPA_131925.7	GACGGAGATCTTAAGGACA
ENSMUSG00000021135_Slc10a1_SPA_131926.8	GATAACATAATGCCTTTGTA
ENSMUSG00000021135_Slc10a1_SPA_131927.9	GTTCTCATTCCTTGCGCCAT
ENSMUSG00000021135_Slc10a1_SPA_131928.10	GAACAGAGTTGGACGTTT
ENSMUSG00000021134_Srsf5_SPB_131929.1	GAGATATTGACTTGAAAAG
ENSMUSG00000021134_Srsf5_SPB_131930.2	GCAGCGAGGGAGAAAGATG
ENSMUSG00000021134_Srsf5_SPB_131931.3	GTGACGATTGAACATGCCC
ENSMUSG00000021134_Srsf5_SPB_131932.4	GTAGCCGATCCCGTTCACGA
ENSMUSG00000021134_Srsf5_SPB_131933.5	GGGACCTAGAGGAACTTC
ENSMUSG00000021134_Srsf5_SPB_131934.6	GCCGGAGCAAGTCCCGTTC
ENSMUSG00000021134_Srsf5_SPB_131935.7	GATTGAACATGCCCGGGCT
ENSMUSG00000021134_Srsf5_SPB_131936.8	GACTTGAAAAGAGGTTT
ENSMUSG00000021134_Srsf5_SPB_131937.9	GCTCGGTCTCGAGGTGGAAG
ENSMUSG00000021134_Srsf5_SPB_131938.10	GTGGCTGTCGAGTGTTCATT
ENSMUSG00000021133_4933426M11Rik_MPA_131939.1	GGGGTCTTTACAAGGCCG
ENSMUSG00000021133_4933426M11Rik_MPA_131940.2	GTTGTGACTTCTGTGGGGCA
ENSMUSG00000021133_4933426M11Rik_MPA_131941.3	GCCACTATGGACAGCGCA
ENSMUSG00000021133_4933426M11Rik_MPA_131942.4	GCAGAAGGCTACATGTTGAA
ENSMUSG00000021133_4933426M11Rik_MPA_131943.5	GACCTGCAAAAATGGCGAG
ENSMUSG00000021133_4933426M11Rik_MPA_131944.6	GAGATGACAGCTAACCTCCA
ENSMUSG00000021133_4933426M11Rik_MPA_131945.7	GGACACCATCCACCATAA
ENSMUSG00000021133_4933426M11Rik_MPA_131946.8	GGCACTCATTCTCCTCCTCG
ENSMUSG00000021133_4933426M11Rik_MPA_131947.9	GATGGAAAGACTTCAGCTT
ENSMUSG00000021133_4933426M11Rik_MPA_131948.10	GTGGGAGGAACATGCCAA
ENSMUSG00000021131_Erh_SPB_131949.1	GCCCTCTTCTGTCTGTCGC
ENSMUSG00000021131_Erh_SPB_131950.2	GGGCGTCCGATCCCCAGGAT
ENSMUSG00000021131_Erh_SPB_131951.3	GTAATTCCAATCCTGGGGAT
ENSMUSG00000021131_Erh_SPB_131952.4	GCCTGCGACAGACAGAAGA
ENSMUSG00000021131_Erh_SPB_131953.5	GCCTGCGACAGACAGAAG
ENSMUSG00000021131_Erh_SPB_131954.6	GTATGAAGAACATCTGAAG
ENSMUSG00000021131_Erh_SPB_131955.7	GGCTGATATCGTATGTGA
ENSMUSG00000021131_Erh_SPB_131956.8	GCATAAGTCCTGCCCTC
ENSMUSG00000021131_Erh_SPB_131957.9	GTCAATAAAATCAAACAAC
ENSMUSG00000021131_Erh_SPB_131958.10	GTCCTGCCCTCTGGCCTCT
ENSMUSG00000021130_Galnt16_U2A_131959.1	GACCGTAGCCTGGATCCT
ENSMUSG00000021130_Galnt16_U2A_131960.2	GGTCCGAAGAATAGGACA
ENSMUSG00000021130_Galnt16_U2A_131961.3	GACAGGAACACCCTCAAA
ENSMUSG00000021130_Galnt16_U2A_131962.4	GCCCATGCAGCATCCTCCAG
ENSMUSG00000021130_Galnt16_U2A_131963.5	GAAGGCATGTTGTCTGTA
ENSMUSG00000021130_Galnt16_U2A_131964.6	GCGGAATGGTGCGGTCCTCG
ENSMUSG00000021130_Galnt16_U2A_131965.7	GCGAAGGCACTTGACCTT
ENSMUSG00000021130_Galnt16_U2A_131966.8	GCTTCAGCTGCTTGGCTGAC
ENSMUSG00000021130_Galnt16_U2A_131967.9	GCCCCACGAACCCGGGAC
ENSMUSG00000021130_Galnt16_U2A_131968.10	GAGCTCAGACCGACCCATCA
ENSMUSG00000092367_Gm20479_MU1B_131969.1	GCCGAGATCGCCCGATG
ENSMUSG00000092367_Gm20479_MU1B_131970.2	GCCCTCATCTGTGGATGATG
ENSMUSG00000092367_Gm20479_MU1B_131971.3	GACCCCATCGGGCGATCT
ENSMUSG00000092367_Gm20479_MU1B_131972.4	GATCTCGGCGTGTTCTGCCA
ENSMUSG00000092367_Gm20479_MU1B_131973.5	GGTAGTGTCTGACCCCATC
ENSMUSG00000092367_Gm20479_MU1B_131974.6	GGGGTTGCCCTCATCTG
ENSMUSG00000092367_Gm20479_MU1B_131975.7	GAGGGCAACCCCAAGCGTGA
ENSMUSG00000092367_Gm20479_MU1B_131976.8	GAGGGCAACCCCAAGCGTG
ENSMUSG00000092367_Gm20479_MU1B_131977.9	GGCAACCCCAAGCGTGAGGG
ENSMUSG00000092367_Gm20479_MU1B_131978.10	GCAACCCCAAGCGTGAGGGC
ENSMUSG00000021139_Gm20498_MU1A_131979.1	GGTGGATTATTTAGTCACGG
ENSMUSG00000021139_Gm20498_MU1A_131980.2	GGGCTTCAACATCGTCGG
ENSMUSG00000021139_Gm20498_MU1A_131981.3	GTATGTCTCCAACGACAG
ENSMUSG00000021139_Gm20498_MU1A_131982.4	GCCCCATCCTCTTTGATA
ENSMUSG00000021139_Gm20498_MU1A_131983.5	GAGGATCTTATCACCCTCC
ENSMUSG00000021139_Gm20498_MU1A_131984.6	GGTTGTTGGAGGTTCTTT
ENSMUSG00000021139_Gm20498_MU1A_131985.7	GGCTGGGCTTCAACATCGT
ENSMUSG00000021139_Gm20498_MU1A_131986.8	GAAAACTGGAAGAATATTCG
ENSMUSG00000021139_Gm20498_MU1A_131987.9	GGAGTTGAGGATCTTCCCA
ENSMUSG00000021139_Gm20498_MU1A_131988.10	GGGCTTCAACATCGTCGGT
ENSMUSG00000029700_Slc13a1_DTKPB_131989.1	GAAGCTCCTCAATTATGCTT
ENSMUSG00000029700_Slc13a1_DTKPB_131990.2	GGCAATAACAAAGAGGATGT
ENSMUSG00000029700_Slc13a1_DTKPB_131991.3	GGGTTAATGTTCCCCATGTT
ENSMUSG00000029700_Slc13a1_DTKPB_131992.4	GTGCGGATGATGAGAGGGAG
ENSMUSG00000029700_Slc13a1_DTKPB_131993.5	GCAGTAGAGCTGTGATTGAC
ENSMUSG00000029700_Slc13a1_DTKPB_131994.6	GAAAACCACAAGGAGAAAG
ENSMUSG00000029700_Slc13a1_DTKPB_131995.7	GACTTTCACCTTCTGCTAAT
ENSMUSG00000029700_Slc13a1_DTKPB_131996.8	GCACAAGAGGATCGCTCTG
ENSMUSG00000029700_Slc13a1_DTKPB_131997.9	GCAACATCAATAGAAAAA
ENSMUSG00000029700_Slc13a1_DTKPB_131998.10	GCACTGCCTTCTTATCTATG
ENSMUSG00000029701_Rbm28_GEA_131999.1	GTCACGTAGCCAAAGCCT
ENSMUSG00000029701_Rbm28_GEA_132000.2	GGCTCGCAGCGATCAGC
ENSMUSG00000029701_Rbm28_GEA_132001.3	GGTGAAGCAGTGCTTCG
ENSMUSG00000029701_Rbm28_GEA_132002.4	GGATCAGAGTAAGGCGCC
ENSMUSG00000029701_Rbm28_GEA_132003.5	GGAGATCACTACCTTTGA
ENSMUSG00000029701_Rbm28_GEA_132004.6	GTGACCAGTAAGCCCCAAA
ENSMUSG00000029701_Rbm28_GEA_132005.7	GGCCGGTCTGACTTTATTCG
ENSMUSG00000029701_Rbm28_GEA_132006.8	GCGGTATTTACTCACTA
ENSMUSG00000029701_Rbm28_GEA_132007.9	GGCACTCCCTTCACACCG
ENSMUSG00000029701_Rbm28_GEA_132008.10	GGACTGTGGCTGTGGATT
ENSMUSG00000029703_Lrwd1_U1B_132009.1	GCAACTGCTCCTGCAACG
ENSMUSG00000029703_Lrwd1_U1B_132010.2	GTACCAACAACCAGCTCG
ENSMUSG00000029703_Lrwd1_U1B_132011.3	GCACTTGGATCCCAATCTCC
ENSMUSG00000029703_Lrwd1_U1B_132012.4	GACCTCTCTAACAACTTGC
ENSMUSG00000029703_Lrwd1_U1B_132013.5	GTTCTGGGAACTGGTGCA
ENSMUSG00000029703_Lrwd1_U1B_132014.6	GATTCTCCACCTGTGAGC
ENSMUSG00000029703_Lrwd1_U1B_132015.7	GCCATTCACCTTACGAAGCT
ENSMUSG00000029703_Lrwd1_U1B_132016.8	GCCCTCACCCCAGTCTGT
ENSMUSG00000029703_Lrwd1_U1B_132017.9	GCCTGGGGATGCTCCACG
ENSMUSG00000029703_Lrwd1_U1B_132018.10	GGAGGAAACTGACAAGGTGC
ENSMUSG00000022536_Glyr1_GEA_132019.1	GGACTTAAAGAAACCACG
ENSMUSG00000022536_Glyr1_GEA_132020.2	GCTGTTCCACTTTGATCC
ENSMUSG00000022536_Glyr1_GEA_132021.3	GAGTCTGCGGCTCGGCGACT
ENSMUSG00000022536_Glyr1_GEA_132022.4	GCTGTTGAAGAGTTCCTC
ENSMUSG00000022536_Glyr1_GEA_132023.5	GGCCGGTATCCTCCCTGGCC
ENSMUSG00000022536_Glyr1_GEA_132024.6	GCCTTACCATGCTCACAAGG
ENSMUSG00000022536_Glyr1_GEA_132025.7	GAATCGGCGTAATTCCAGTG
ENSMUSG00000022536_Glyr1_GEA_132026.8	GCACTGTAAAGGGGATGA
ENSMUSG00000022536_Glyr1_GEA_132027.9	GTCCCCGGAAGCGGGGT
ENSMUSG00000022536_Glyr1_GEA_132028.10	GGGAAGGTGAAGAAGAACAT
ENSMUSG00000029705_Cux1_MU1B_132029.1	GGTTGGCTCGTTCAAGGT
ENSMUSG00000029705_Cux1_MU1B_132030.2	GATCATCTCGATCTCAT
ENSMUSG00000029705_Cux1_MU1B_132031.3	GGGCGATCTCCCGCTCTT
ENSMUSG00000029705_Cux1_MU1B_132032.4	GGATCTGCGAGGCCAGT
ENSMUSG00000029705_Cux1_MU1B_132033.5	GGTACCAGCCCTGGACGT
ENSMUSG00000029705_Cux1_MU1B_132034.6	GCAACAGTATTGGCAAAC
ENSMUSG00000029705_Cux1_MU1B_132035.7	GGAGTTTGCACCATCGGA
ENSMUSG00000029705_Cux1_MU1B_132036.8	GCTCAATGAGCCGCTTTC
ENSMUSG00000029705_Cux1_MU1B_132037.9	GAAACATCGATCCCACAT
ENSMUSG00000029705_Cux1_MU1B_132038.10	GAGAGAAGCAGAGACTTTAA
ENSMUSG00000029706_Pax4_GEA_132039.1	GTGCGGTAGTAGCGTCCT
ENSMUSG00000029706_Pax4_GEA_132040.2	GCTGCACAATCTGCTGCC
ENSMUSG00000029706_Pax4_GEA_132041.3	GGAACCCAAGTGTATTGG
ENSMUSG00000029706_Pax4_GEA_132042.4	GCAGTGTGAATCAGCTAGG
ENSMUSG00000029706_Pax4_GEA_132043.5	GCGACCCTGTGACATTTCA
ENSMUSG00000029706_Pax4_GEA_132044.6	GCAGGTGTGGCCAGACG
ENSMUSG00000029706_Pax4_GEA_132045.7	GAGTACTTCGGGCACTTC
ENSMUSG00000029706_Pax4_GEA_132046.8	GCTGGTGTTGGATCTCCC
ENSMUSG00000029706_Pax4_GEA_132047.9	GGCTCGAATTGCCCAGCTAA
ENSMUSG00000029706_Pax4_GEA_132048.10	GTTGAGTCCAGTGCAAGCTC
ENSMUSG00000029707_Fscn3_TMMB_132049.1	GGGTTGGGCTCATCAGCT
ENSMUSG00000029707_Fscn3_TMMB_132050.2	GCTTCGCACAGCAGGTAG
ENSMUSG00000029707_Fscn3_TMMB_132051.3	GCTCCGCTTCCACCGAAA
ENSMUSG00000029707_Fscn3_TMMB_132052.4	GCTATCTTGAGTCCGATG
ENSMUSG00000029707_Fscn3_TMMB_132053.5	GGTACTGTGTGCTATGGC
ENSMUSG00000029707_Fscn3_TMMB_132054.6	GAACTCTTATATGCTTCAA
ENSMUSG00000029707_Fscn3_TMMB_132055.7	GATACGACTAAAGAGCTTGC
ENSMUSG00000029707_Fscn3_TMMB_132056.8	GCAACTTCGTTCAGCCAA
ENSMUSG00000029707_Fscn3_TMMB_132057.9	GCCCAGGAACCGCCCATT
ENSMUSG00000029707_Fscn3_TMMB_132058.10	GACCGCGTAAGACGAGAA
ENSMUSG00000029708_Gcc1_U1A_132059.1	GTTTGGGATGAATTTCGG
ENSMUSG00000029708_Gcc1_U1A_132060.2	GTATGGAGGCGTCTTACC
ENSMUSG00000029708_Gcc1_U1A_132061.3	GTGTAATGAGGCGGGCTT
ENSMUSG00000029708_Gcc1_U1A_132062.4	GAAGCTCGCGCAGCATCA
ENSMUSG00000029708_Gcc1_U1A_132063.5	GCAGCACGATCGTGCCC
ENSMUSG00000029708_Gcc1_U1A_132064.6	GTCGGTATCCCACGAGG
ENSMUSG00000029708_Gcc1_U1A_132065.7	GCCGCTGATCAGGTCGAA
ENSMUSG00000029708_Gcc1_U1A_132066.8	GTGTCAAGGGTGAATTTG
ENSMUSG00000029708_Gcc1_U1A_132067.9	GGTGCTCCACTCACAGTG
ENSMUSG00000029708_Gcc1_U1A_132068.10	GGAGGCTGCACACCTGAG
ENSMUSG00000089996_Tmsb15b2_MU1B_132069.1	GTTTCAACTTCTGACAAGTC
ENSMUSG00000089996_Tmsb15b2_MU1B_132070.2	GTTTCAACTTCTGACAAGTC
ENSMUSG00000022538_Lsg1_GEA_132071.1	GGGTCGGAGACGAGCGCC
ENSMUSG00000022538_Lsg1_GEA_132072.2	GGATAAGTACTCGGCCCA
ENSMUSG00000022538_Lsg1_GEA_132073.3	GTTGCAAGAAAGTCCTCCA
ENSMUSG00000022538_Lsg1_GEA_132074.4	GTACCCCCTGAGGCTAGAAC
ENSMUSG00000022538_Lsg1_GEA_132075.5	GTGGAGTTTCTTAATTCTC
ENSMUSG00000022538_Lsg1_GEA_132076.6	GACAGTTCTTGTGTATACCA
ENSMUSG00000022538_Lsg1_GEA_132077.7	GGTTTCGAGCATCTACGATC
ENSMUSG00000022538_Lsg1_GEA_132078.8	GGGGTAAAGGTTATCTTC
ENSMUSG00000022538_Lsg1_GEA_132079.9	GAAAGATAACTTCCTGAAA
ENSMUSG00000022538_Lsg1_GEA_132080.10	GTCCAAGTTCCGTTCAAA
ENSMUSG00000089992_G6pd2_MU1B_132081.1	GAGCAGGTGACCCTAAGC
ENSMUSG00000089992_G6pd2_MU1B_132082.2	GCGTAACTCCTATGTAGT
ENSMUSG00000089992_G6pd2_MU1B_132083.3	GATCTATCCCACCATCTGG
ENSMUSG00000089992_G6pd2_MU1B_132084.4	GCCCACAATGAAGGTTTCTT
ENSMUSG00000089992_G6pd2_MU1B_132085.5	GCAGAGTGAGCCCTTCTTTA
ENSMUSG00000089992_G6pd2_MU1B_132086.6	GTGAAGAACTCCTCCAGCTT
ENSMUSG00000089992_G6pd2_MU1B_132087.7	GGGTGCATCGGGTGACC
ENSMUSG00000089992_G6pd2_MU1B_132088.8	GGGCATTAATGTAGCTGTTG
ENSMUSG00000089992_G6pd2_MU1B_132089.9	GAGACCTGCATGAGTCAGAC
ENSMUSG00000089992_G6pd2_MU1B_132090.10	GCCCGCTCACAACTCACAG
ENSMUSG00000069014_Gm5641_MU1A_132091.1	GAAGAGAGCTGTTTCTAGAG
ENSMUSG00000069014_Gm5641_MU1A_132092.2	GGTCCTGGTTACAGCAGTAG
ENSMUSG00000069014_Gm5641_MU1A_132093.3	GGTTACAGCAGTAGAGG
ENSMUSG00000069014_Gm5641_MU1A_132094.4	GAGGAAGCTATTTATTGG
ENSMUSG00000069014_Gm5641_MU1A_132095.5	GCAGTAGAGGAGGTTATGG
ENSMUSG00000069014_Gm5641_MU1A_132096.6	GCTGAGGAAGCTATTTAT
ENSMUSG00000069014_Gm5641_MU1A_132097.7	GGTGGAGGAAACTTTGGTCG
ENSMUSG00000069014_Gm5641_MU1A_132098.8	GGAGGAAACTTTGGTCGTGG
ENSMUSG00000069014_Gm5641_MU1A_132099.9	GCAGAGGTAGTTATGGAGG
ENSMUSG00000069014_Gm5641_MU1A_132100.10	GCCTGGTGCCCATTTAA
ENSMUSG00000025626_Phf6_GEB_132101.1	GTGATGTGAAAACCTGCCAC
ENSMUSG00000025626_Phf6_GEB_132102.2	GTTCTCTTTGTCATTGTCC
ENSMUSG00000025626_Phf6_GEB_132103.3	GTAAGTCAAATAGAGACA
ENSMUSG00000025626_Phf6_GEB_132104.4	GCTCAATTGAACAGAAAAAA
ENSMUSG00000025626_Phf6_GEB_132105.5	GAGAAAAACTAACCTTAA
ENSMUSG00000025626_Phf6_GEB_132106.6	GTGGTGTGCTGCCACCTTC
ENSMUSG00000025626_Phf6_GEB_132107.7	GAGAGAAACCTTCGCAA
ENSMUSG00000025626_Phf6_GEB_132108.8	GAAAACTGCACATAACT
ENSMUSG00000025626_Phf6_GEB_132109.9	GCAGGTCCACATCCTCCCA
ENSMUSG00000025626_Phf6_GEB_132110.10	GGAGCAGTCCTAATGATACC
ENSMUSG00000038295_Atg9b_SPA_132111.1	GCCTGCTTCTCCATGCCG
ENSMUSG00000038295_Atg9b_SPA_132112.2	GGTGAGACGAACGGGGTG
ENSMUSG00000038295_Atg9b_SPA_132113.3	GTGTTCCCTCCGGCCTCA
ENSMUSG00000038295_Atg9b_SPA_132114.4	GGAGGCAACGGGGGCGGT
ENSMUSG00000038295_Atg9b_SPA_132115.5	GACCACACCCTCAACGC
ENSMUSG00000038295_Atg9b_SPA_132116.6	GGCATCACATCCAGAACC
ENSMUSG00000038295_Atg9b_SPA_132117.7	GGTCACTTTGCTGTGTAA
ENSMUSG00000038295_Atg9b_SPA_132118.8	GGTAGTTGGTGTAGCGC
ENSMUSG00000038295_Atg9b_SPA_132119.9	GCTCGGTACCCTGGGCCG
ENSMUSG00000038295_Atg9b_SPA_132120.10	GACATCCTCCAGCAGGATAC
ENSMUSG00000038296_Galnt18_MPB_132121.1	GCCTGCTGTACGTGGGCT
ENSMUSG00000038296_Galnt18_MPB_132122.2	GAAAATTATCGAGCGGC
ENSMUSG00000038296_Galnt18_MPB_132123.3	GCCCCCAGTGTGCAAACA
ENSMUSG00000038296_Galnt18_MPB_132124.4	GCAAGTGGACACCAAAGTTT
ENSMUSG00000038296_Galnt18_MPB_132125.5	GAAGCAGTTCCAGTACTA
ENSMUSG00000038296_Galnt18_MPB_132126.6	GCCAGTGCCCGACAAGAAGC
ENSMUSG00000038296_Galnt18_MPB_132127.7	GCCCCCGCACATACACGC
ENSMUSG00000038296_Galnt18_MPB_132128.8	GGCAGAGGCCGAGCCCTTCA
ENSMUSG00000038296_Galnt18_MPB_132129.9	GTAGGCTGTCGGGGAACGAG
ENSMUSG00000038296_Galnt18_MPB_132130.10	GGTGAAATGATCCGTTTC
ENSMUSG00000038290_Smg6_GEA_132131.1	GCCACTCGGAGAAGCCGA
ENSMUSG00000038290_Smg6_GEA_132132.2	GGACTCATGGTGCTAGCA
ENSMUSG00000038290_Smg6_GEA_132133.3	GGGCTATCCTGCCCCCTC
ENSMUSG00000038290_Smg6_GEA_132134.4	GGCCACTCTGGCTCCGC
ENSMUSG00000038290_Smg6_GEA_132135.5	GTGCGGAACATGCAGCAAC
ENSMUSG00000038290_Smg6_GEA_132136.6	GGTCTGCAACCGCCTTCC
ENSMUSG00000038290_Smg6_GEA_132137.7	GACAGCGCAAAGATAAT
ENSMUSG00000038290_Smg6_GEA_132138.8	GTTTGCTTCAGAAACTAC
ENSMUSG00000038290_Smg6_GEA_132139.9	GATGCGGTCCCTGGAAAGC
ENSMUSG00000038290_Smg6_GEA_132140.10	GGAACAAGCTGCATCCTT
ENSMUSG00000038291_Snx25_U1B_132141.1	GCTGAGGTTCCCGTACC
ENSMUSG00000038291_Snx25_U1B_132142.2	GTCAAGCAGATTCGCCAG
ENSMUSG00000038291_Snx25_U1B_132143.3	GTACGTAAGCTGAGAGAC
ENSMUSG00000038291_Snx25_U1B_132144.4	GCATGCATGCAACACAAA
ENSMUSG00000038291_Snx25_U1B_132145.5	GAAGTCATCTAAGAGCAGA
ENSMUSG00000038291_Snx25_U1B_132146.6	GAACCTGAGAACATGTTTGA
ENSMUSG00000038291_Snx25_U1B_132147.7	GTACGCGCCTTCCTACG
ENSMUSG00000038291_Snx25_U1B_132148.8	GCTGCTGATTGTAGTTGCT
ENSMUSG00000038291_Snx25_U1B_132149.9	GAGAATCCGAATCCTGGG
ENSMUSG00000038291_Snx25_U1B_132150.10	GCATTTGGTTAATGTAGTCA
ENSMUSG00000038292_Ccdc155_GEA_132151.1	GCGTAGAGCTTCTCGGG
ENSMUSG00000038292_Ccdc155_GEA_132152.2	GGCCCTCCGGCAGGTCCA
ENSMUSG00000038292_Ccdc155_GEA_132153.3	GACCCGGGCGCCATCCACT
ENSMUSG00000038292_Ccdc155_GEA_132154.4	GCTTCGACAGCAGCTGTAG
ENSMUSG00000038292_Ccdc155_GEA_132155.5	GCTTCCCTCCACTGTGAGGA
ENSMUSG00000038292_Ccdc155_GEA_132156.6	GTACCTCTGGGAACAGCCCG
ENSMUSG00000038292_Ccdc155_GEA_132157.7	GCCTCCAGGTAGGCCAGG
ENSMUSG00000038292_Ccdc155_GEA_132158.8	GGGTCACAGGCTTCAAATG
ENSMUSG00000038292_Ccdc155_GEA_132159.9	GTTAAGGATCTGTTCCTCT
ENSMUSG00000038292_Ccdc155_GEA_132160.10	GTTTGGAGGCGCACATCCTG
ENSMUSG00000038298_Pdzk1_TMMB_132161.1	GTTCTGCCCCTCTTGTT
ENSMUSG00000038298_Pdzk1_TMMB_132162.2	GGCTCCCCTCCTCAATCACC
ENSMUSG00000038298_Pdzk1_TMMB_132163.3	GAATTGAGAAGGACACTGA
ENSMUSG00000038298_Pdzk1_TMMB_132164.4	GATAAGAAACCGGGCCCT
ENSMUSG00000038298_Pdzk1_TMMB_132165.5	GACAGGGTGCTCAGGATCAA
ENSMUSG00000038298_Pdzk1_TMMB_132166.6	GTGACTCTGCTGGTCCTGGA
ENSMUSG00000038298_Pdzk1_TMMB_132167.7	GTGGAGCTGGTCAGAAAGAG
ENSMUSG00000038298_Pdzk1_TMMB_132168.8	GCTGGATCAAAGCCAGAGGG
ENSMUSG00000038298_Pdzk1_TMMB_132169.9	GAGCCGTGGCTGGGCACA
ENSMUSG00000038298_Pdzk1_TMMB_132170.10	GACTAATATAATGCCTCA
ENSMUSG00000038299_Wdr36_GEA_132171.1	GCGGGGTTCCGGGCCTTG
ENSMUSG00000038299_Wdr36_GEA_132172.2	GAGCGCTGTGGAAGGCCGCA
ENSMUSG00000038299_Wdr36_GEA_132173.3	GACAGCGTTCTTATTATT
ENSMUSG00000038299_Wdr36_GEA_132174.4	GCAAGTCGTCACGTAGAAG
ENSMUSG00000038299_Wdr36_GEA_132175.5	GCCATGCAACAGATATCCTG
ENSMUSG00000038299_Wdr36_GEA_132176.6	GTAGGACTTTATTCAAAT
ENSMUSG00000038299_Wdr36_GEA_132177.7	GAGATAACGTGATCCCCAAA
ENSMUSG00000038299_Wdr36_GEA_132178.8	GGCAGCTGGAAGCCCGTG
ENSMUSG00000038299_Wdr36_GEA_132179.9	GGCAACAACATCCACAGC
ENSMUSG00000038299_Wdr36_GEA_132180.10	GTCACTCCAACTTTCCACCC
ENSMUSG00000042121_Ssh1_GEB_132181.1	GTGTCCGCTACATGGTCG
ENSMUSG00000042121_Ssh1_GEB_132182.2	GTGCGCCTAGAGAGTGTC
ENSMUSG00000042121_Ssh1_GEB_132183.3	GGAATGGTTCTTCGACTC
ENSMUSG00000042121_Ssh1_GEB_132184.4	GCCTCCGGGCCACTTCGC
ENSMUSG00000042121_Ssh1_GEB_132185.5	GAGCGCTGAAGGGTCACCA
ENSMUSG00000042121_Ssh1_GEB_132186.6	GGAGGAGTGGCGCTCATC
ENSMUSG00000042121_Ssh1_GEB_132187.7	GTCCACAAACAGCGCGG
ENSMUSG00000042121_Ssh1_GEB_132188.8	GCAGGGAAACAGCCCACA
ENSMUSG00000042121_Ssh1_GEB_132189.9	GTTCTTTCGCCCTCGGT
ENSMUSG00000042121_Ssh1_GEB_132190.10	GGCTGGCAGCGATGAAGAA
ENSMUSG00000012076_Brms1l_GEA_132191.1	GCCGGTCCATTCTCGAG
ENSMUSG00000012076_Brms1l_GEA_132192.2	GACGAATCATCACGATGAGA
ENSMUSG00000012076_Brms1l_GEA_132193.3	GCTCTCGGTGTCCTCGTCTT
ENSMUSG00000012076_Brms1l_GEA_132194.4	GGTCTGTAAACTGCTTCTCC
ENSMUSG00000012076_Brms1l_GEA_132195.5	GGATGATGAAGATTGTGAA
ENSMUSG00000012076_Brms1l_GEA_132196.6	GACCGGCTTCTTCTTGTC
ENSMUSG00000012076_Brms1l_GEA_132197.7	GGAGAAGATAAGAAGGCTTG
ENSMUSG00000012076_Brms1l_GEA_132198.8	GGAACGACGAGCTTCAGTCA
ENSMUSG00000012076_Brms1l_GEA_132199.9	GTACGAATGTGAAATCC
ENSMUSG00000012076_Brms1l_GEA_132200.10	GCAGGATCTCGACATTCTTG
ENSMUSG00000042124_Lce1f_MU1B_132201.1	GGACATTTGGGCGGGCATTT
ENSMUSG00000042124_Lce1f_MU1B_132202.2	GGTGGCAGCAGTGGCTGTTG
ENSMUSG00000042124_Lce1f_MU1B_132203.3	GGAGGGCACTTTGGAGTC
ENSMUSG00000042124_Lce1f_MU1B_132204.4	GCACTTTGGAGTCTGGCACT
ENSMUSG00000042124_Lce1f_MU1B_132205.5	GCAGCAATCCCCAGACTGC
ENSMUSG00000042124_Lce1f_MU1B_132206.6	GGAGTCTGGCACTTGGGA
ENSMUSG00000042124_Lce1f_MU1B_132207.7	GCTGCTGGCTCTGCTGAC
ENSMUSG00000042124_Lce1f_MU1B_132208.8	GGGTGCACTTGGGAGGGGGC
ENSMUSG00000042124_Lce1f_MU1B_132209.9	GCGGGGTCTGTGGTGGCTC
ENSMUSG00000042124_Lce1f_MU1B_132210.10	GGGGCACTTGGGAGGACATT
ENSMUSG00000007805_Twist2_U2A_132211.1	GCTTCCGGCCGAAGCGCT
ENSMUSG00000007805_Twist2_U2A_132212.2	GGAGGAGGGCTCCAGCTCGC
ENSMUSG00000007805_Twist2_U2A_132213.3	GCCGCGCTTACCCGGGGT
ENSMUSG00000007805_Twist2_U2A_132214.4	GAGCGCGCAGTCTTTCG
ENSMUSG00000007805_Twist2_U2A_132215.5	GCAAGAAATCGAGCGAAGA
ENSMUSG00000007805_Twist2_U2A_132216.6	GCACGTTGGCCAGGATGCGC
ENSMUSG00000007805_Twist2_U2A_132217.7	GAAGGCCTCGTTGAGCGACT
ENSMUSG00000007805_Twist2_U2A_132218.8	GATCCAGACGCTCAAGC
ENSMUSG00000007805_Twist2_U2A_132219.9	GCTACGCCTTCTCCGTG
ENSMUSG00000007805_Twist2_U2A_132220.10	GGTGTCCCCCGTGGACAGTC
ENSMUSG00000028071_Sh2d2a_U1B_132221.1	GGTCAGGTTCATTGGCTGGA
ENSMUSG00000028071_Sh2d2a_U1B_132222.2	GCCCTATCGGCATTCCCT
ENSMUSG00000028071_Sh2d2a_U1B_132223.3	GATGCCAGAACTTGAGTTGT
ENSMUSG00000028071_Sh2d2a_U1B_132224.4	GCCCAGCATGCAAGTTATGA
ENSMUSG00000028071_Sh2d2a_U1B_132225.5	GCCCCAGAACTAACCACA
ENSMUSG00000028071_Sh2d2a_U1B_132226.6	GAGCAAGAGCCAGTGGGCCT
ENSMUSG00000028071_Sh2d2a_U1B_132227.7	GCCTCTAGGATGCTATC
ENSMUSG00000028071_Sh2d2a_U1B_132228.8	GGTCTCAGCTTGCAATGAC
ENSMUSG00000028071_Sh2d2a_U1B_132229.9	GAAGCCATGGAACCAAAG
ENSMUSG00000028071_Sh2d2a_U1B_132230.10	GGTCCTGAAGCTGCGCAT
ENSMUSG00000028070_Apoa1bp_SPA_132231.1	GCGGACGCTGCTGGGGCT
ENSMUSG00000028070_Apoa1bp_SPA_132232.2	GCACGACACACACTCTGC
ENSMUSG00000028070_Apoa1bp_SPA_132233.3	GCCATGGTCTCCGAGCCC
ENSMUSG00000028070_Apoa1bp_SPA_132234.4	GATGACCAAGACAGTCGG
ENSMUSG00000028070_Apoa1bp_SPA_132235.5	GTTAAAAAGCTCTTGGTCCA
ENSMUSG00000028070_Apoa1bp_SPA_132236.6	GTTCAGCGTGGATCAACTCA
ENSMUSG00000028070_Apoa1bp_SPA_132237.7	GGAAATAACGGAGGGGAT
ENSMUSG00000028070_Apoa1bp_SPA_132238.8	GGGGTAATAGATAGTTGGC
ENSMUSG00000028070_Apoa1bp_SPA_132239.9	GTTTCAAGGGTGACGTTC
ENSMUSG00000028070_Apoa1bp_SPA_132240.10	GGTGGTGGACGCCATCTT
ENSMUSG00000028073_Pear1_MPB_132241.1	GACGCAGGCCTAGGGCCAGG
ENSMUSG00000028073_Pear1_MPB_132242.2	GGTACAGACATTGGGATCAT
ENSMUSG00000028073_Pear1_MPB_132243.3	GGCTGAAGGGGCGCAGGT
ENSMUSG00000028073_Pear1_MPB_132244.4	GGACTGTGTACCGTCAGG
ENSMUSG00000028073_Pear1_MPB_132245.5	GGAGCCACACAGCGACCA
ENSMUSG00000028073_Pear1_MPB_132246.6	GTAACCCCTACAGCACTGC
ENSMUSG00000028073_Pear1_MPB_132247.7	GTGTGCACCAGGCTGGCG
ENSMUSG00000028073_Pear1_MPB_132248.8	GTAGGCTGGGCACAGGTGTG
ENSMUSG00000028073_Pear1_MPB_132249.9	GTGTGCCCCGGGAATGTG
ENSMUSG00000028073_Pear1_MPB_132250.10	GGACCATAGTGGCCGGCA
ENSMUSG00000028072_Ntrk1_DTKPA_132251.1	GCGAGGTCTGCTGTCCCG
ENSMUSG00000028072_Ntrk1_DTKPA_132252.2	GATGACTTCGTTGATGC
ENSMUSG00000028072_Ntrk1_DTKPA_132253.3	GCTGCGAGGCCAGCGGCT
ENSMUSG00000028072_Ntrk1_DTKPA_132254.4	GGCCGCGGAGGGTATCCA
ENSMUSG00000028072_Ntrk1_DTKPA_132255.5	GGATGCGGCGGAGGCAC
ENSMUSG00000028072_Ntrk1_DTKPA_132256.6	GCCTTCCGTTTCACCCCT
ENSMUSG00000028072_Ntrk1_DTKPA_132257.7	GCGTTGGAGTCCCTCTCC
ENSMUSG00000028072_Ntrk1_DTKPA_132258.8	GCAACGCTTGGAGTTTG
ENSMUSG00000028072_Ntrk1_DTKPA_132259.9	GGCTCCAGCGTTGGGAGC
ENSMUSG00000028072_Ntrk1_DTKPA_132260.10	GCGGAGGCCACTCTTCACGA
ENSMUSG00000028076_Cd1d1_DTKPB_132261.1	GGTCCCGCACAGACAGCG
ENSMUSG00000028076_Cd1d1_DTKPB_132262.2	GGCTTCGTGAAGCTGATGG
ENSMUSG00000028076_Cd1d1_DTKPB_132263.3	GCACATGGCCATAGGCAGC
ENSMUSG00000028076_Cd1d1_DTKPB_132264.4	GCTTCTACCCAAAACCTGTG
ENSMUSG00000028076_Cd1d1_DTKPB_132265.5	GCAGACAGCTGGATCTCAAT
ENSMUSG00000028076_Cd1d1_DTKPB_132266.6	GAGATTCTGGGGAACGTCC
ENSMUSG00000028076_Cd1d1_DTKPB_132267.7	GATCATGCTAGTGGTGGT
ENSMUSG00000028076_Cd1d1_DTKPB_132268.8	GGAGACCACGGACAAATAGG
ENSMUSG00000028076_Cd1d1_DTKPB_132269.9	GCCCACAGCAACAGCCA
ENSMUSG00000028076_Cd1d1_DTKPB_132270.10	GACAGCGTGGTCTGGCTG
ENSMUSG00000028078_Dclk2_DTKPA_132271.1	GCTCAATGCTCCTTGTGC
ENSMUSG00000028078_Dclk2_DTKPA_132272.2	GAACGGGACAAAAGGCCG
ENSMUSG00000028078_Dclk2_DTKPA_132273.3	GGTAGAACCGCGCCTTCT
ENSMUSG00000028078_Dclk2_DTKPA_132274.4	GCAGCTTCTACCGCACG
ENSMUSG00000028078_Dclk2_DTKPA_132275.5	GATGGTGCGGACGCCCTG
ENSMUSG00000028078_Dclk2_DTKPA_132276.6	GACTCAGGCGTGGTCAAG
ENSMUSG00000028078_Dclk2_DTKPA_132277.7	GATGTTCACAGACCAGTT
ENSMUSG00000028078_Dclk2_DTKPA_132278.8	GCGGAGTGAAGCCTAGAA
ENSMUSG00000028078_Dclk2_DTKPA_132279.9	GTGTAATCAACTTTACGAAA
ENSMUSG00000028078_Dclk2_DTKPA_132280.10	GACTGCCCATTCCTTTGAGC
ENSMUSG00000020664_Dld_DTKPB_132281.1	GAGATATCCGATTGAAA
ENSMUSG00000020664_Dld_DTKPB_132282.2	GAGTCGTGTGTACCGCTCCT
ENSMUSG00000020664_Dld_DTKPB_132283.3	GAACTGAAGAAACTCCTTGT
ENSMUSG00000020664_Dld_DTKPB_132284.4	GACGTGACAGTGATAGGTTC
ENSMUSG00000020664_Dld_DTKPB_132285.5	GCCTAACTGGGCAGATTTGA
ENSMUSG00000020664_Dld_DTKPB_132286.6	GAGAAAAATGAGACACTAGG
ENSMUSG00000020664_Dld_DTKPB_132287.7	GCAGTAAAAGCATTAACA
ENSMUSG00000020664_Dld_DTKPB_132288.8	GTTGTTCACGTCAATGGATT
ENSMUSG00000020664_Dld_DTKPB_132289.9	GAGAAGCTGGTTGTTATT
ENSMUSG00000020664_Dld_DTKPB_132290.10	GTTACAGCTACAAAAGCCGA
ENSMUSG00000020660_Pomc_DTKPA_132291.1	GCTCAGGGGCCCTGTTGC
ENSMUSG00000020660_Pomc_DTKPA_132292.2	GCAAACTCGACCTCTCGC
ENSMUSG00000020660_Pomc_DTKPA_132293.3	GCACCAGCTCCACACATCTA
ENSMUSG00000020660_Pomc_DTKPA_132294.4	GCAGGTTGCTCTCCGTGGTG
ENSMUSG00000020660_Pomc_DTKPA_132295.5	GAGCCGAGTCCACGCGA
ENSMUSG00000020660_Pomc_DTKPA_132296.6	GAAACGGCGCCCGGTGA
ENSMUSG00000020660_Pomc_DTKPA_132297.7	GTGCGGAGGAAGAGGCGGTG
ENSMUSG00000020660_Pomc_DTKPA_132298.8	GGAAGGCGAGCGGCCATT
ENSMUSG00000020660_Pomc_DTKPA_132299.9	GCAGGAGGGCCAGCAACA
ENSMUSG00000020660_Pomc_DTKPA_132300.10	GAGCGACTGTAGCAGAATCT
ENSMUSG00000020661_Dnmt3a_ACOCB_132301.1	GGCCGGGGCTTTGGCAT
ENSMUSG00000020661_Dnmt3a_ACOCB_132302.2	GGGCTCCCCTCCTCAGGT	2
ENSMUSG00000020661_Dnmt3a_ACOCB_132303.3	GTTCCCTCTCCTTCAGCT	1
ENSMUSG00000020661_Dnmt3a_ACOCB_132304.4	GATCTGAGGGGCCAGAGTCC
ENSMUSG00000020661_Dnmt3a_ACOCB_132305.5	GTCGGAGAAGCAGGGTCCGT
ENSMUSG00000020661_Dnmt3a_ACOCB_132306.6	GGCCTCTGGAGAGTCTCAGA	3
ENSMUSG00000020661_Dnmt3a_ACOCB_132307.7	GTGGCAAGGAAGAGCGCC
ENSMUSG00000020661_Dnmt3a_ACOCB_132308.8	GCATCCCCTCCTACTGGCTC
ENSMUSG00000020661_Dnmt3a_ACOCB_132309.9	GGTGGGTGCTTGCGCTTC	4
ENSMUSG00000020661_Dnmt3a_ACOCB_132310.10	GAATGGCTGCTGTGTGACCA	5
ENSMUSG00000020668_Kif3c_GEA_132311.1	GACCATGGACGTGAAACT
ENSMUSG00000020668_Kif3c_GEA_132312.2	GGTGCCGCCCCCTCAGT
ENSMUSG00000020668_Kif3c_GEA_132313.3	GTAAGACCAAGGCCAGCG
ENSMUSG00000020668_Kif3c_GEA_132314.4	GCACGAACCAGGTACTGC
ENSMUSG00000020668_Kif3c_GEA_132315.5	GATAGACTCAGTGCTTCA
ENSMUSG00000020668_Kif3c_GEA_132316.6	GAAGAGTACATCCGCGTG
ENSMUSG00000020668_Kif3c_GEA_132317.7	GTGAACGGGAAATGCAGC
ENSMUSG00000020668_Kif3c_GEA_132318.8	GAAGCGACAGGAGATTG
ENSMUSG00000020668_Kif3c_GEA_132319.9	GTTGGACGCTTCTTCATT
ENSMUSG00000020668_Kif3c_GEA_132320.10	GGAAAGCAAGCTACTCATTG
ENSMUSG00000020669_Sh3yl1_MU1B_132321.1	GATTTCAGATTAGAAGGTAT
ENSMUSG00000020669_Sh3yl1_MU1B_132322.2	GGTTTCCACCCTTTGCAA
ENSMUSG00000020669_Sh3yl1_MU1B_132323.3	GGTCTGCACCTTCAGCCATT
ENSMUSG00000020669_Sh3yl1_MU1B_132324.4	GTCGCAGTTGGGCCCCT
ENSMUSG00000020669_Sh3yl1_MU1B_132325.5	GTGAATTCTCTTAATATTT
ENSMUSG00000020669_Sh3yl1_MU1B_132326.6	GGGACACGTTGCCTTCC
ENSMUSG00000020669_Sh3yl1_MU1B_132327.7	GGAAGCTGTCTGATTGAG
ENSMUSG00000020669_Sh3yl1_MU1B_132328.8	GCATTCAGCTGTACAGGT
ENSMUSG00000020669_Sh3yl1_MU1B_132329.9	GTTTCATATTTCTCAGTGA
ENSMUSG00000020669_Sh3yl1_MU1B_132330.10	GAAAGTAGCCCGGGAGCAG
ENSMUSG00000037493_Cib2_DTKPA_132331.1	GCACTTTCTTCAATAAGA
ENSMUSG00000037493_Cib2_DTKPA_132332.2	GTCCATCGGGACGAGGTT
ENSMUSG00000037493_Cib2_DTKPA_132333.3	GAGAATCCCTTCAAAGAG
ENSMUSG00000037493_Cib2_DTKPA_132334.4	GTTTGCCTTGAGCTCCCG
ENSMUSG00000037493_Cib2_DTKPA_132335.5	GGCTTTCTCCGAGGATGGCG
ENSMUSG00000037493_Cib2_DTKPA_132336.6	GTCCACAAAGTCATTGA
ENSMUSG00000037493_Cib2_DTKPA_132337.7	GCTGCTCTTCAGTGAAGA
ENSMUSG00000037493_Cib2_DTKPA_132338.8	GTCTGAGTTGGAAGAGGATG
ENSMUSG00000037493_Cib2_DTKPA_132339.9	GGATGGTGACGGCAAGCT
ENSMUSG00000037493_Cib2_DTKPA_132340.10	GTGTGACAAAGTCATTGAAG
ENSMUSG00000037492_Zmat4_GEB_132341.1	GAAGTCCTCCGATATCGATC
ENSMUSG00000037492_Zmat4_GEB_132342.2	GGGCCACCCGCTGGGACT
ENSMUSG00000037492_Zmat4_GEB_132343.3	GAAAACATGCCAGCAAAGTC
ENSMUSG00000037492_Zmat4_GEB_132344.4	GAAGCGATGCTGACATGG
ENSMUSG00000037492_Zmat4_GEB_132345.5	GGTGGGTGTCCTGCCAAG
ENSMUSG00000037492_Zmat4_GEB_132346.6	GTCCTTTACCTCAGCTGTGG
ENSMUSG00000037492_Zmat4_GEB_132347.7	GATATGCAGAAGATTGCC
ENSMUSG00000037492_Zmat4_GEB_132348.8	GGCTCCTCGAGTGGATA
ENSMUSG00000037492_Zmat4_GEB_132349.9	GGCCCAGCAGCATTACGA
ENSMUSG00000037492_Zmat4_GEB_132350.10	GCTCTAGCAAGGCAACGC
ENSMUSG00000090290_Gm17296_GEA_132351.1	GCGCTTCTAACGCAGAGT
ENSMUSG00000090290_Gm17296_GEA_132352.2	GCTCGCGCAGCGCTTCTT
ENSMUSG00000090290_Gm17296_GEA_132353.3	GCGTGCAGTAAGGGCACC
ENSMUSG00000090290_Gm17296_GEA_132354.4	GCAGCGGCTGGAGGAGCG
ENSMUSG00000090290_Gm17296_GEA_132355.5	GCCAGCTCCGGTCCTGCC
ENSMUSG00000090290_Gm17296_GEA_132356.6	GCCTGTTTAGCTTTGGTA
ENSMUSG00000090290_Gm17296_GEA_132357.7	GATGAGCTCCTAAAGTTT
ENSMUSG00000090290_Gm17296_GEA_132358.8	GTCCCCAGGGCAGCCGTT
ENSMUSG00000090290_Gm17296_GEA_132359.9	GATGCACGTGTGCCAGGA
ENSMUSG00000090290_Gm17296_GEA_132360.10	GTCCGAGCCTATTCTGG
ENSMUSG00000044407_Qk_ACOCB_132361.1	GTCTCCGCCCACGGTCCG
ENSMUSG00000044407_Qk_ACOCB_132362.2	GCAGCCCACGGCAACGCG
ENSMUSG00000044407_Qk_ACOCB_132363.3	GGCACACGCGTGCGCACCCA
ENSMUSG00000044407_Qk_ACOCB_132364.4	GCGTGGCGCTGGCTCCAG
ENSMUSG00000044407_Qk_ACOCB_132365.5	GCACCCCAAGCGATCCGA
ENSMUSG00000044407_Qk_ACOCB_132366.6	GCGGCGGACTGAGTTGGCGT
ENSMUSG00000044407_Qk_ACOCB_132367.7	GGTTTCCCGCCCCGCGAGGT
ENSMUSG00000044407_Qk_ACOCB_132368.8	GCGTTGCCGTGGGCTGCG
ENSMUSG00000044407_Qk_ACOCB_132369.9	GCGTGTGCCGTCTCCGCCCA
ENSMUSG00000044407_Qk_ACOCB_132370.10	GCCGTCTCCGCCCACGGTC
ENSMUSG00000090291_Lrrc10b_U2A_132371.1	GCCGGACGAGCTGCCGT
ENSMUSG00000090291_Lrrc10b_U2A_132372.2	GCGGCTCAATGCGCACA
ENSMUSG00000090291_Lrrc10b_U2A_132373.3	GCTGTATGTGAGCGGCAC
ENSMUSG00000090291_Lrrc10b_U2A_132374.4	GCTGGAGCGCCTGCCCGA
ENSMUSG00000090291_Lrrc10b_U2A_132375.5	GGGCGGCAACCGTCTGC
ENSMUSG00000090291_Lrrc10b_U2A_132376.6	GCGCTGCCTCTGGATCGA
ENSMUSG00000090291_Lrrc10b_U2A_132377.7	GCTGCGCGAGCTGCGCATCC
ENSMUSG00000090291_Lrrc10b_U2A_132378.8	GCGGCCGTTGTTGCGCC
ENSMUSG00000090291_Lrrc10b_U2A_132379.9	GCGCATGACCGGCTTGCG
ENSMUSG00000090291_Lrrc10b_U2A_132380.10	GAGCAGCAGCTGGAGCTGAG
ENSMUSG00000044400_Sowahd_GEB_132381.1	GTTCGAGGCTTTGGGCAG
ENSMUSG00000044400_Sowahd_GEB_132382.2	GCGCCCTGACCGTGAGCG
ENSMUSG00000044400_Sowahd_GEB_132383.3	GGTTGGCACTGTCCCTGA
ENSMUSG00000044400_Sowahd_GEB_132384.4	GAGTGTGCCTTGAGCCGC
ENSMUSG00000044400_Sowahd_GEB_132385.5	GGCTGCTGCCCTGTCCGC
ENSMUSG00000044400_Sowahd_GEB_132386.6	GCTCCCGCAACTCCCCACGC
ENSMUSG00000044400_Sowahd_GEB_132387.7	GTGCTCCTCCGACAGCCACC
ENSMUSG00000044400_Sowahd_GEB_132388.8	GCACTTCAAAACGGCACT
ENSMUSG00000044400_Sowahd_GEB_132389.9	GGCTACAGCGTCCTGCAC
ENSMUSG00000044400_Sowahd_GEB_132390.10	GTTTGATGTGAGCGCCCC
ENSMUSG00000044408_Sptssa_U1A_132391.1	GAACACGGTTCGCTCCCA
ENSMUSG00000044408_Sptssa_U1A_132392.2	GCATGGCGCTGGCGCGAGCA
ENSMUSG00000044408_Sptssa_U1A_132393.3	GTTCTACTACCAGTACCTGC
ENSMUSG00000044408_Sptssa_U1A_132394.4	GATGCTGGTTTCCGTGGTG
ENSMUSG00000044408_Sptssa_U1A_132395.5	GCAGAATAGCCATGATGTGC
ENSMUSG00000044408_Sptssa_U1A_132396.6	GCTCTACATGCTGGAGCCCT
ENSMUSG00000044408_Sptssa_U1A_132397.7	GCTCTACATGCTGGAGCCC
ENSMUSG00000044408_Sptssa_U1A_132398.8	GCTGGTTTCCGTGGTGGGGA
ENSMUSG00000044408_Sptssa_U1A_132399.9	GATGCTGGTTTCCGTGGT
ENSMUSG00000044408_Sptssa_U1A_132400.10	GTACAGGGCCATCCCCACCA
ENSMUSG00000027575_Arfgap1_TMMB_132401.1	GTGGGTCAGCGTGACTTA
ENSMUSG00000027575_Arfgap1_TMMB_132402.2	GACTTCCTTAAGAACTTTCC
ENSMUSG00000027575_Arfgap1_TMMB_132403.3	GAGCCGCGGCGCTCTTCA
ENSMUSG00000027575_Arfgap1_TMMB_132404.4	GGTGTCTCCCAGAGCATTCC
ENSMUSG00000027575_Arfgap1_TMMB_132405.5	GCTCTGTTACAATGGACAAA
ENSMUSG00000027575_Arfgap1_TMMB_132406.6	GCTAAGTTCCGAGAGTTCC
ENSMUSG00000027575_Arfgap1_TMMB_132407.7	GGACGACTATGAGCCTAGC
ENSMUSG00000027575_Arfgap1_TMMB_132408.8	GTCATCGCCTGCACAGAAC
ENSMUSG00000027575_Arfgap1_TMMB_132409.9	GAAGGTAAAGAGTGGTCTC
ENSMUSG00000027575_Arfgap1_TMMB_132410.10	GATTGGCTGAATGATGACCT
ENSMUSG00000075054_Yae1d1_U1A_132411.1	GCTCCGGAGAACGCGAGCCC
ENSMUSG00000075054_Yae1d1_U1A_132412.2	GTTCCGTCAGACCAAGCGAA
ENSMUSG00000075054_Yae1d1_U1A_132413.3	GCCACGAGTTACGGATTTAT
ENSMUSG00000075054_Yae1d1_U1A_132414.4	GAACGCGAGCCCTGGAGACC
ENSMUSG00000075054_Yae1d1_U1A_132415.5	GGATTTATTGGACGCCATTG
ENSMUSG00000075054_Yae1d1_U1A_132416.6	GTTACTGTCACCTTTCGCT
ENSMUSG00000075054_Yae1d1_U1A_132417.7	GAGTCTCTGTTAGCGCAG
ENSMUSG00000075054_Yae1d1_U1A_132418.8	GCACTTACTCTTCAACG
ENSMUSG00000075054_Yae1d1_U1A_132419.9	GTAAGATAAGTAACCTCC
ENSMUSG00000075054_Yae1d1_U1A_132420.10	GCAGACGTCATTATAAACTA
ENSMUSG00000027577_Chrna4_DTKPB_132421.1	GGAGCCGCTCCTCCGCAT
ENSMUSG00000027577_Chrna4_DTKPB_132422.2	GGCTACAACAAGTGGTCT
ENSMUSG00000027577_Chrna4_DTKPB_132423.3	GGACCACATCTGAGATAT
ENSMUSG00000027577_Chrna4_DTKPB_132424.4	GCCGCTCCTGCTGCTCTT
ENSMUSG00000027577_Chrna4_DTKPB_132425.5	GGAGATCGGGGGCTCCG
ENSMUSG00000027577_Chrna4_DTKPB_132426.6	GATGATGACGACCAACGTGT
ENSMUSG00000027577_Chrna4_DTKPB_132427.7	GACATTCTCGTAGTCACCA
ENSMUSG00000027577_Chrna4_DTKPB_132428.8	GGCATGACTACAAACTGCGC
ENSMUSG00000027577_Chrna4_DTKPB_132429.9	GCATCCCATCTGAACTCATC
ENSMUSG00000027577_Chrna4_DTKPB_132430.10	GCCCACCTGTTCTATGAT
ENSMUSG00000027570_Col9a3_ACOCA_132431.1	GGGCTAGGGCAGGCGCTC
ENSMUSG00000027570_Col9a3_ACOCA_132432.2	GCCTCCTGGAAAACCCGGCA
ENSMUSG00000027570_Col9a3_ACOCA_132433.3	GGTGGGATTGGTCTACG
ENSMUSG00000027570_Col9a3_ACOCA_132434.4	GGCTTCCCTGAGGTCCCTTT
ENSMUSG00000027570_Col9a3_ACOCA_132435.5	GCTGGCCCTCCAGGTCTGCC
ENSMUSG00000027570_Col9a3_ACOCA_132436.6	GGGGCACCTTTGGGTCCTGC
ENSMUSG00000027570_Col9a3_ACOCA_132437.7	GCAGGACTGCCAGGACTGCC
ENSMUSG00000027570_Col9a3_ACOCA_132438.8	GAACCCCGGCATTCCTGG
ENSMUSG00000027570_Col9a3_ACOCA_132439.9	GTAGTCCTGGCCCCCCC
ENSMUSG00000027570_Col9a3_ACOCA_132440.10	GGCCTACTGGCTACAAAG
ENSMUSG00000075053_Vdac3-ps1_ACOCB_132441.1	GTCTTTAACAAAGGGTAT
ENSMUSG00000075053_Vdac3-ps1_ACOCB_132442.2	GCTGTGTTGGCCTTTGAAGG
ENSMUSG00000075053_Vdac3-ps1_ACOCB_132443.3	GCATACTCACGTGAATGA
ENSMUSG00000075053_Vdac3-ps1_ACOCB_132444.4	GGAATACAGACAACACTCTT
ENSMUSG00000075053_Vdac3-ps1_ACOCB_132445.5	GAACCGACCATCTATGGC
ENSMUSG00000075053_Vdac3-ps1_ACOCB_132446.6	GTGAATGATGGCACTGAGTT
ENSMUSG00000075053_Vdac3-ps1_ACOCB_132447.7	GGAATACAGACAACACTCT
ENSMUSG00000075053_Vdac3-ps1_ACOCB_132448.8	GAACCGACCATCTATGGCT
ENSMUSG00000075053_Vdac3-ps1_ACOCB_132449.9	GCCTTTGAAGGTGGGCTTGC
ENSMUSG00000075053_Vdac3-ps1_ACOCB_132450.10	GCCAGCAAGCCCACCTTCAA
ENSMUSG00000027579_Srms_U1A_132451.1	GCGCTTTCGTCCGCAACC
ENSMUSG00000027579_Srms_U1A_132452.2	GGCCAGCGGATGAATCGG
ENSMUSG00000027579_Srms_U1A_132453.3	GGGTTGTCGTCGTGTCCC
ENSMUSG00000027579_Srms_U1A_132454.4	GTGAAGTCGTAGAGCGCG
ENSMUSG00000027579_Srms_U1A_132455.5	GACTCTACGCCCTCAAGG
ENSMUSG00000027579_Srms_U1A_132456.6	GTCTCCTGCCAATGCACC
ENSMUSG00000027579_Srms_U1A_132457.7	GGTACTTCAGTGGGATCAGC
ENSMUSG00000027579_Srms_U1A_132458.8	GTGGCAGCCTCTATCTGC
ENSMUSG00000027579_Srms_U1A_132459.9	GGTAGTGGCAGACTTTGGCC
ENSMUSG00000027579_Srms_U1A_132460.10	GCCAGCAGTGCATCCAGGCT
ENSMUSG00000058725_Gm11937_U2B_132461.1	GTGGGGCACACAGGTTACA
ENSMUSG00000058725_Gm11937_U2B_132462.2	GGTTACAGGGCGACACACTG
ENSMUSG00000058725_Gm11937_U2B_132463.3	GCAGCAGGTGTTGCATGGGG
ENSMUSG00000058725_Gm11937_U2B_132464.4	GTTGCATGGGGAGGTCCTGC
ENSMUSG00000058725_Gm11937_U2B_132465.5	GCAGATGGGGCGGCGGCA
ENSMUSG00000058725_Gm11937_U2B_132466.6	GGAGCAGGCTGGCAGCAAGG
ENSMUSG00000058725_Gm11937_U2B_132467.7	GATGGGCCTGGTGCAGTG
ENSMUSG00000058725_Gm11937_U2B_132468.8	GGTCACAGCAGATGGGGCGG
ENSMUSG00000058725_Gm11937_U2B_132469.9	GGCGGCAGGGCTCACAGAT
ENSMUSG00000058725_Gm11937_U2B_132470.10	GCAGGGCTCACAGATGGGCC
ENSMUSG00000058728_Cd300c_U2A_132471.1	GGAGAGTAGCACAGCTGA
ENSMUSG00000058728_Cd300c_U2A_132472.2	GTGCTGGGACCACGCACA
ENSMUSG00000058728_Cd300c_U2A_132473.3	GCCATTCCTAGCTTCTTCTG
ENSMUSG00000058728_Cd300c_U2A_132474.4	GTTCTCCAAGGTCACTGTGA
ENSMUSG00000058728_Cd300c_U2A_132475.5	GATCGATAAGTCCTTCA
ENSMUSG00000058728_Cd300c_U2A_132476.6	GCAGGCACCTACATGTGTA
ENSMUSG00000058728_Cd300c_U2A_132477.7	GGTTCACGCCCTGGGAA
ENSMUSG00000058728_Cd300c_U2A_132478.8	GCCCCCACTTCTGGATCC
ENSMUSG00000058728_Cd300c_U2A_132479.9	GCAAGGCACCAAGCATGCTC
ENSMUSG00000058728_Cd300c_U2A_132480.10	GCTCTGGGGGAAGCAGCGCT
ENSMUSG00000058729_Lin9_ACOCB_132481.1	GTTTGGAAAGGCAGGAATGC
ENSMUSG00000058729_Lin9_ACOCB_132482.2	GGGAAGTTTATCTAACACA
ENSMUSG00000058729_Lin9_ACOCB_132483.3	GTGGGATCATTGCCACTCTC
ENSMUSG00000058729_Lin9_ACOCB_132484.4	GTGCTTTGGGAAGCTTGAGT
ENSMUSG00000058729_Lin9_ACOCB_132485.5	GAAAATTAACAAGAGTAGAA
ENSMUSG00000058729_Lin9_ACOCB_132486.6	GATCAGCCTTAAAACAGAAG
ENSMUSG00000058729_Lin9_ACOCB_132487.7	GGGGTAGAGGGATTTCATCG
ENSMUSG00000058729_Lin9_ACOCB_132488.8	GCCTTTGGACAAAAACAG
ENSMUSG00000058729_Lin9_ACOCB_132489.9	GGTTACGTGGCATTCACGA
ENSMUSG00000058729_Lin9_ACOCB_132490.10	GACACGGAGACGTTAGG
ENSMUSG00000026470_Stx6_SPA_132491.1	GGACCCCTTCTTTGTAGTGA
ENSMUSG00000026470_Stx6_SPA_132492.2	GCAGCATAGAGTGGGATC
ENSMUSG00000026470_Stx6_SPA_132493.3	GTTCCTCAGCTCGTTGG
ENSMUSG00000026470_Stx6_SPA_132494.4	GAGATGGACAGAGCTCCTTC
ENSMUSG00000026470_Stx6_SPA_132495.5	GCCGAGTACTTGTGATGA
ENSMUSG00000026470_Stx6_SPA_132496.6	GCTATGGGCGCCTTGACC
ENSMUSG00000026470_Stx6_SPA_132497.7	GTGCAGGCACTGGCTGAA
ENSMUSG00000026470_Stx6_SPA_132498.8	GCTGCTCCTCGATGAAGT
ENSMUSG00000026470_Stx6_SPA_132499.9	GCAGTCAACACTGCCCA
ENSMUSG00000026470_Stx6_SPA_132500.10	GAACATGTCGCAGCGCAT
ENSMUSG00000033152_Podxl2_MPB_132501.1	GGAAGCCCGAGCCTGGGGCT
ENSMUSG00000033152_Podxl2_MPB_132502.2	GGACTCCTCGCTGTCCTCAC
ENSMUSG00000033152_Podxl2_MPB_132503.3	GCAGCCGCCACAGTACTTCT
ENSMUSG00000033152_Podxl2_MPB_132504.4	GGAACTAAACGGCTCCAGCC
ENSMUSG00000033152_Podxl2_MPB_132505.5	GACTGAGAAGGTGGCGTCCA
ENSMUSG00000033152_Podxl2_MPB_132506.6	GCAAGATCCATCTTGGGC
ENSMUSG00000033152_Podxl2_MPB_132507.7	GGTTTGGCAGGTCCGGAGCC
ENSMUSG00000033152_Podxl2_MPB_132508.8	GAACTATAGCCAGGAGTC
ENSMUSG00000033152_Podxl2_MPB_132509.9	GCAGAGGCATATGCCAGGG
ENSMUSG00000033152_Podxl2_MPB_132510.10	GTGGAGGTGAGGCCCTCG
ENSMUSG00000096481_Gm3250_U2A_132511.1	GCATCAGAGTAGACAGACA
ENSMUSG00000096481_Gm3250_U2A_132512.2	GCACACTGGGTGACACAGCA
ENSMUSG00000096481_Gm3250_U2A_132513.3	GTAGACAGACATGGTGGAGG
ENSMUSG00000096481_Gm3250_U2A_132514.4	GAGTAGACAGACATGGTGG
ENSMUSG00000096481_Gm3250_U2A_132515.5	GTGACACAGCAGGGACAGGC
ENSMUSG00000096481_Gm3250_U2A_132516.6	GCAGATAGGCACACAGCAGG
ENSMUSG00000096481_Gm3250_U2A_132517.7	GGGTGACACAGCAGGGAC
ENSMUSG00000096481_Gm3250_U2A_132518.8	GCAGCAGATAGGCACACAGC
ENSMUSG00000096481_Gm3250_U2A_132519.9	GGGGCACAGCAGCTGGTC
ENSMUSG00000096481_Gm3250_U2A_132520.10	GCTCTCACCAACTCCTCC
ENSMUSG00000033156_Cst10_ACOCB_132521.1	GCCAACACAGGCATCGAG
ENSMUSG00000033156_Cst10_ACOCB_132522.2	GCATTAGTACTGGCTTCA
ENSMUSG00000033156_Cst10_ACOCB_132523.3	GTGGCCTTGACACTGACCC
ENSMUSG00000033156_Cst10_ACOCB_132524.4	GCAGGTGGTATTAGGTGGAG
ENSMUSG00000033156_Cst10_ACOCB_132525.5	GCCAGCTGACCCTAAGGATA
ENSMUSG00000033156_Cst10_ACOCB_132526.6	GCCAAGGTGCAACGTTGATC
ENSMUSG00000033156_Cst10_ACOCB_132527.7	GTAACAGTTGAAGTTTGTCA
ENSMUSG00000033156_Cst10_ACOCB_132528.8	GATCTGGCTGTTCATTGA
ENSMUSG00000033156_Cst10_ACOCB_132529.9	GGCGCTCATCAGTCGTAT
ENSMUSG00000033156_Cst10_ACOCB_132530.10	GTTAGAACCTACAATGATA
ENSMUSG00000033157_Abhd10_TMMA_132531.1	GAGCTAGTGACGCGCTC
ENSMUSG00000033157_Abhd10_TMMA_132532.2	GCCCCACCTCCGACAAG
ENSMUSG00000033157_Abhd10_TMMA_132533.3	GGGCGGCTGTGTCCTTCGGC
ENSMUSG00000033157_Abhd10_TMMA_132534.4	GTTTGACTACTCAGGGAT
ENSMUSG00000033157_Abhd10_TMMA_132535.5	GAGCCATCCACCAAGAC
ENSMUSG00000033157_Abhd10_TMMA_132536.6	GCATGCTGCAATTGCACGGC
ENSMUSG00000033157_Abhd10_TMMA_132537.7	GGAAGTTCTGATCGGTTA
ENSMUSG00000033157_Abhd10_TMMA_132538.8	GGCTTATAAGAGGTTAAA
ENSMUSG00000033157_Abhd10_TMMA_132539.9	GAGTGCACAGTGGGGAAA
ENSMUSG00000033157_Abhd10_TMMA_132540.10	GCTTGCTCCACGGCATGA
ENSMUSG00000033159_Cnppd1_MPB_132541.1	GGAGACTCTATTATGGCT
ENSMUSG00000033159_Cnppd1_MPB_132542.2	GGAAACCGGTGAGGGAGA
ENSMUSG00000033159_Cnppd1_MPB_132543.3	GGGCTCCTGCTGGACGAAGA
ENSMUSG00000033159_Cnppd1_MPB_132544.4	GGATTCGAGCACTTAGCTTT
ENSMUSG00000033159_Cnppd1_MPB_132545.5	GCTCTGGTGTACATTGAG
ENSMUSG00000033159_Cnppd1_MPB_132546.6	GGAGTCGGCGAATAGGACT
ENSMUSG00000033159_Cnppd1_MPB_132547.7	GACGAATGGGGGGCAGCT
ENSMUSG00000033159_Cnppd1_MPB_132548.8	GATAATCTGGGTTTCGGTGC
ENSMUSG00000033159_Cnppd1_MPB_132549.9	GAGCAGCAAGGACGGCGG
ENSMUSG00000033159_Cnppd1_MPB_132550.10	GTAAATACCTTTATGATGAA
ENSMUSG00000074903_Gm2058_MU1A_132551.1	GAAACACCATATGAAGGCG
ENSMUSG00000074903_Gm2058_MU1A_132552.2	GACGCTTCATCAATGTT
ENSMUSG00000074903_Gm2058_MU1A_132553.3	GCCTCTTGCCGGGACTGG
ENSMUSG00000074903_Gm2058_MU1A_132554.4	GAAGTACGCAACGGAAG
ENSMUSG00000074903_Gm2058_MU1A_132555.5	GGGCACTGGCGACAGCTCAT
ENSMUSG00000074903_Gm2058_MU1A_132556.6	GTGTCCATCCGCCTCTTGC
ENSMUSG00000074903_Gm2058_MU1A_132557.7	GCCTCTTGCCGGGACTG
ENSMUSG00000074903_Gm2058_MU1A_132558.8	GCAACGGAAGAGGCCCTGA
ENSMUSG00000074903_Gm2058_MU1A_132559.9	GGAAGAGGCCCTGAAGGAAC
ENSMUSG00000074903_Gm2058_MU1A_132560.10	GTACATCCAGAAGTACGCAA
ENSMUSG00000074909_Ranbp6_U1B_132561.1	GGTGCGGAGGCAAGCCG
ENSMUSG00000074909_Ranbp6_U1B_132562.2	GTAGTCTTACACAGACCT
ENSMUSG00000074909_Ranbp6_U1B_132563.3	GAGTGAATCGAATCAATG
ENSMUSG00000074909_Ranbp6_U1B_132564.4	GACATCCCTCTGCACTTC
ENSMUSG00000074909_Ranbp6_U1B_132565.5	GGGTTGCCGGCGACCGTGT
ENSMUSG00000074909_Ranbp6_U1B_132566.6	GAGAGTGGCACTAACCAT
ENSMUSG00000074909_Ranbp6_U1B_132567.7	GATTTGGATATCATCAAG
ENSMUSG00000074909_Ranbp6_U1B_132568.8	GATCAGGTTCTTCAGAAGC
ENSMUSG00000074909_Ranbp6_U1B_132569.9	GCCGTCCGAAATAGAAGAGC
ENSMUSG00000074909_Ranbp6_U1B_132570.10	GGCTGCCGCACTGCTACGA
ENSMUSG00000096487_Olfr706_MU2A_132571.1	GCTACTCCTTGTCATCACAG
ENSMUSG00000096487_Olfr706_MU2A_132572.2	GTAGGAGGTACATGGGTACA
ENSMUSG00000096487_Olfr706_MU2A_132573.3	GTCACAGCCTTGTACATGT
ENSMUSG00000096487_Olfr706_MU2A_132574.4	GTCATCCTCTCAATTACA
ENSMUSG00000096487_Olfr706_MU2A_132575.5	GGCTCTAGCATTGATGCT
ENSMUSG00000096487_Olfr706_MU2A_132576.6	GGAGCTCTGGAACTCCACCT
ENSMUSG00000096487_Olfr706_MU2A_132577.7	GGGTGACAACTGATGTGAAG
ENSMUSG00000096487_Olfr706_MU2A_132578.8	GGCTGATAGTGTCTACATCA
ENSMUSG00000096487_Olfr706_MU2A_132579.9	GTGTGTAGGAGGTAACAA
ENSMUSG00000096487_Olfr706_MU2A_132580.10	GGACAGCTTCAGCAAAGGC
ENSMUSG00000033793_Atp6v1h_SPB_132581.1	GACCAAGATGGACATTCG
ENSMUSG00000033793_Atp6v1h_SPB_132582.2	GGCCGCAATGATGTTAGT
ENSMUSG00000033793_Atp6v1h_SPB_132583.3	GCATCTCTTGCTTGTCCT
ENSMUSG00000033793_Atp6v1h_SPB_132584.4	GTGCCAACAAAGTGAAC
ENSMUSG00000033793_Atp6v1h_SPB_132585.5	GGCGATTCAACATTGGC
ENSMUSG00000033793_Atp6v1h_SPB_132586.6	GTACTGCACTGTCTGTTCTT
ENSMUSG00000033793_Atp6v1h_SPB_132587.7	GATTGTGAATTTATTCAA
ENSMUSG00000033793_Atp6v1h_SPB_132588.8	GCCAAGTTAGCTGCTTGG
ENSMUSG00000033793_Atp6v1h_SPB_132589.9	GCTTCTACCCAGGCAAAC
ENSMUSG00000033793_Atp6v1h_SPB_132590.10	GTATGTGCAGTGTGTTGC
ENSMUSG00000000278_Scpep1_DTKPA_132591.1	GCTCCTATCGTTCTTACT
ENSMUSG00000000278_Scpep1_DTKPA_132592.2	GGGTTCCCGCCAGTCGA
ENSMUSG00000000278_Scpep1_DTKPA_132593.3	GGATCTGTCTCGTGCGACTG
ENSMUSG00000000278_Scpep1_DTKPA_132594.4	GTTTGTGGATAATCCCGT
ENSMUSG00000000278_Scpep1_DTKPA_132595.5	GAAAGGATGCCCACATGTTC
ENSMUSG00000000278_Scpep1_DTKPA_132596.6	GCTCTGAAAAGTTCTTGCAA
ENSMUSG00000000278_Scpep1_DTKPA_132597.7	GGTCCGGGTGGTTCTAGCAC
ENSMUSG00000000278_Scpep1_DTKPA_132598.8	GCTTGAGTTGGGTGTCAAGA
ENSMUSG00000000278_Scpep1_DTKPA_132599.9	GATGCCTACGCAAAGGACC
ENSMUSG00000000278_Scpep1_DTKPA_132600.10	GGCAATCAAAGAAGGATTTC
ENSMUSG00000027395_Polr1b_SPB_132601.1	GCTTTAGGCTGGGCCCGC
ENSMUSG00000027395_Polr1b_SPB_132602.2	GGTCCCTTTGGGCACTGA
ENSMUSG00000027395_Polr1b_SPB_132603.3	GGATGTCGACGGCCGGTGG
ENSMUSG00000027395_Polr1b_SPB_132604.4	GTGGACTCCTTCAACTACG
ENSMUSG00000027395_Polr1b_SPB_132605.5	GCTTTGCAGGACCTGACGC
ENSMUSG00000027395_Polr1b_SPB_132606.6	GCCATGGTAAGGCCGAAA
ENSMUSG00000027395_Polr1b_SPB_132607.7	GCGCATATCTCTTACCATTG
ENSMUSG00000027395_Polr1b_SPB_132608.8	GCAAATTCAAAGGGAGGTA
ENSMUSG00000027395_Polr1b_SPB_132609.9	GTTTATCCAGCTGAGTGTCG
ENSMUSG00000027395_Polr1b_SPB_132610.10	GATATCAGCTGGGCCGTGAA
ENSMUSG00000027394_Ttl_ACOCA_132611.1	GGATTTCATCGACAGCCA
ENSMUSG00000027394_Ttl_ACOCA_132612.2	GAATGTCAAACTTGCGG
ENSMUSG00000027394_Ttl_ACOCA_132613.3	GGGCATCCTCATCTCCTCAG
ENSMUSG00000027394_Ttl_ACOCA_132614.4	GCCTCTTCCAGTAGCCGG
ENSMUSG00000027394_Ttl_ACOCA_132615.5	GGATTGCAAAGTCATCAGC
ENSMUSG00000027394_Ttl_ACOCA_132616.6	GTTATACTGATGGTCAACC
ENSMUSG00000027394_Ttl_ACOCA_132617.7	GGAAATTATCAACATGATA
ENSMUSG00000027394_Ttl_ACOCA_132618.8	GAATAGCAGCGTCTACGCCG
ENSMUSG00000027394_Ttl_ACOCA_132619.9	GCAGTGATTGGTCAGATGGC
ENSMUSG00000027394_Ttl_ACOCA_132620.10	GGTGATGTTCAGAGCGC
ENSMUSG00000027397_Slc20a1_U1B_132621.1	GTCATACTTCGGTGGAG
ENSMUSG00000027397_Slc20a1_U1B_132622.2	GGAACGGCTTGATAGATG
ENSMUSG00000027397_Slc20a1_U1B_132623.3	GGATGGTTTCGCTCACTT
ENSMUSG00000027397_Slc20a1_U1B_132624.4	GAACGAATTTGCTACATCAT
ENSMUSG00000027397_Slc20a1_U1B_132625.5	GCTAGCATCTTCGAAACTGT
ENSMUSG00000027397_Slc20a1_U1B_132626.6	GGGACCCATTGTATTGT
ENSMUSG00000027397_Slc20a1_U1B_132627.7	GAAACTCAAGATCTGCTCA
ENSMUSG00000027397_Slc20a1_U1B_132628.8	GGAGGATGAACGCACGAACA
ENSMUSG00000027397_Slc20a1_U1B_132629.9	GACATAATACCAGAAAGCAG
ENSMUSG00000027397_Slc20a1_U1B_132630.10	GAGGATGGTACCCCACAG
ENSMUSG00000027399_Il1a_ACOCA_132631.1	GCCATAGCTTGCATCATAGA
ENSMUSG00000027399_Il1a_ACOCA_132632.2	GGACATCTTTGACGTTTCAG
ENSMUSG00000027399_Il1a_ACOCA_132633.3	GTATCAGCAACGTCAAGCAA
ENSMUSG00000027399_Il1a_ACOCA_132634.4	GGTGTAAGGTGCTGATCT
ENSMUSG00000027399_Il1a_ACOCA_132635.5	GATCATGGGTTATGGACTGC
ENSMUSG00000027399_Il1a_ACOCA_132636.6	GCAGGTCATTTAACCAAG
ENSMUSG00000027399_Il1a_ACOCA_132637.7	GATATATAGTTTGGTTGA
ENSMUSG00000027399_Il1a_ACOCA_132638.8	GTATGCCTACTCGTCGGG
ENSMUSG00000027399_Il1a_ACOCA_132639.9	GGTGGCAATAAACAGCTC
ENSMUSG00000027399_Il1a_ACOCA_132640.10	GAAACACCAAAACTCATCAC
ENSMUSG00000027398_Il1b_ACOCB_132641.1	GCTTCCAAACCTTTGACC
ENSMUSG00000027398_Il1b_ACOCB_132642.2	GGCATTTCACAGTTGAGTTC
ENSMUSG00000027398_Il1b_ACOCB_132643.3	GACCTGTTCTTTGAAGTTGA
ENSMUSG00000027398_Il1b_ACOCB_132644.4	GCTGCTGCGAGATTTGAAGC
ENSMUSG00000027398_Il1b_ACOCB_132645.5	GGTCCACGGGAAAGACAC
ENSMUSG00000027398_Il1b_ACOCB_132646.6	GCAGGCAGTATCACTCATTG
ENSMUSG00000027398_Il1b_ACOCB_132647.7	GTAGTGCAGTTGTCTAAT
ENSMUSG00000027398_Il1b_ACOCB_132648.8	GCCCATCCTCTGTGACTCAT
ENSMUSG00000027398_Il1b_ACOCB_132649.9	GGAGAGCTTTCAGCTCATAT
ENSMUSG00000027398_Il1b_ACOCB_132650.10	GGTTGATATTCTGTCCATTG
ENSMUSG00000005514_Por_DTKPA_132651.1	GCTGCTCTCTTTGACAGG
ENSMUSG00000005514_Por_DTKPA_132652.2	GCGGAGGAGTTTGCCAAC
ENSMUSG00000005514_Por_DTKPA_132653.3	GTGTCTCTATTCAGCACAA
ENSMUSG00000005514_Por_DTKPA_132654.4	GTATTCTATGGCTCCCAGAC
ENSMUSG00000005514_Por_DTKPA_132655.5	GCCACTGCCTCAGGCACTG
ENSMUSG00000005514_Por_DTKPA_132656.6	GTCCTGCGCGTTGTCGGT
ENSMUSG00000005514_Por_DTKPA_132657.7	GTCTGGATCTTGCTGAACTC
ENSMUSG00000005514_Por_DTKPA_132658.8	GCCTGAGATCGACAAGTCCC
ENSMUSG00000005514_Por_DTKPA_132659.9	GCATGGCCACATACGGAGA
ENSMUSG00000005514_Por_DTKPA_132660.10	GGCGTTGAAGTGCTCAT
ENSMUSG00000005510_Ndufs3_DTKPB_132661.1	GTGCTGCCACAGCACGGA
ENSMUSG00000005510_Ndufs3_DTKPB_132662.2	GCCAGGGTCTGGTGTCGT
ENSMUSG00000005510_Ndufs3_DTKPB_132663.3	GTGGGTCACATCACTCCG
ENSMUSG00000005510_Ndufs3_DTKPB_132664.4	GCGTTGGGATGACTCCATC
ENSMUSG00000005510_Ndufs3_DTKPB_132665.5	GGGTGTCAGCTCATCTGCAT
ENSMUSG00000005510_Ndufs3_DTKPB_132666.6	GTTGAACCGCAGAGACAGC
ENSMUSG00000005510_Ndufs3_DTKPB_132667.7	GGTGTCGTGGGCTCTTGG
ENSMUSG00000005510_Ndufs3_DTKPB_132668.8	GCACGTAAGAAGGGAGAGCG
ENSMUSG00000005510_Ndufs3_DTKPB_132669.9	GGGCGACCCTCCGTGCTG
ENSMUSG00000005510_Ndufs3_DTKPB_132670.10	GGTGTCGTGGGCTCTTG
ENSMUSG00000026628_Atf3_ACOCA_132671.1	GATGCTTCAACATCCAGGCC
ENSMUSG00000026628_Atf3_ACOCA_132672.2	GGCGGTCGCACTGACTTCTG
ENSMUSG00000026628_Atf3_ACOCA_132673.3	GACCCAGGAGGTGAGAGGCA
ENSMUSG00000026628_Atf3_ACOCA_132674.4	GCGCAGAGGACATCCGA
ENSMUSG00000026628_Atf3_ACOCA_132675.5	GGTGACTGACATCTCCAG
ENSMUSG00000026628_Atf3_ACOCA_132676.6	GGCCCCTGAAGAAGATGAG
ENSMUSG00000026628_Atf3_ACOCA_132677.7	GGCCCACCTGCATCGTCC
ENSMUSG00000026628_Atf3_ACOCA_132678.8	GAGCTGAAGGCCCAGATTG
ENSMUSG00000026628_Atf3_ACOCA_132679.9	GTGTCGAAACAAGAAAA
ENSMUSG00000026628_Atf3_ACOCA_132680.10	GGCCCACCTGCATCGTC
ENSMUSG00000050150_Slc9b1_MPB_132681.1	GAAAACTATCAGGATCTT
ENSMUSG00000050150_Slc9b1_MPB_132682.2	GAAGGGAAACACAAACGA
ENSMUSG00000050150_Slc9b1_MPB_132683.3	GGTTCCTTCAGTTCTGGTTT
ENSMUSG00000050150_Slc9b1_MPB_132684.4	GCTGCACTCATTGCACTA
ENSMUSG00000050150_Slc9b1_MPB_132685.5	GACGTAGAATCAAACAAGA
ENSMUSG00000050150_Slc9b1_MPB_132686.6	GAACCAGAAAGGAAGGTACC
ENSMUSG00000050150_Slc9b1_MPB_132687.7	GAGAACTTCTTGACCTATAA
ENSMUSG00000050150_Slc9b1_MPB_132688.8	GCAGCATGGACGACATTG
ENSMUSG00000050150_Slc9b1_MPB_132689.9	GCGGGACGTTCTTATTG
ENSMUSG00000050150_Slc9b1_MPB_132690.10	GAAAGGCATCCCGACCTTGC
ENSMUSG00000026622_Nek2_DTKPA_132691.1	GTAGTCCTCCACCCGGGA
ENSMUSG00000026622_Nek2_DTKPA_132692.2	GGCCGCTGTCAGAAGATT
ENSMUSG00000026622_Nek2_DTKPA_132693.3	GTCAAGCTCTTTCCACACC
ENSMUSG00000026622_Nek2_DTKPA_132694.4	GTCTGAAGTGAACTTGCTTC
ENSMUSG00000026622_Nek2_DTKPA_132695.5	GTATTCCATTACGATGTACA
ENSMUSG00000026622_Nek2_DTKPA_132696.6	GGCTAGTGTCATTTCAAAG
ENSMUSG00000026622_Nek2_DTKPA_132697.7	GTGATGACTCAGTTGACGC
ENSMUSG00000026622_Nek2_DTKPA_132698.8	GGTCCCGGTGAAGCACAGTG
ENSMUSG00000026622_Nek2_DTKPA_132699.9	GAGTGTCACAGAAGGAGCGA
ENSMUSG00000026622_Nek2_DTKPA_132700.10	GCCATCAGAGTAGCGGTA
ENSMUSG00000026623_Lpgat1_TMMB_132701.1	GGAGCTTCTTCCACGGTCA
ENSMUSG00000026623_Lpgat1_TMMB_132702.2	GCGCTTCTGGTATATCGA
ENSMUSG00000026623_Lpgat1_TMMB_132703.3	GGAATAGCGACCAGGTTGT
ENSMUSG00000026623_Lpgat1_TMMB_132704.4	GCTTCCTGGGGCTGGTATGC
ENSMUSG00000026623_Lpgat1_TMMB_132705.5	GCAGCTGTTGGTCGCGGT
ENSMUSG00000026623_Lpgat1_TMMB_132706.6	GTGATGTTGGTGAACCACC
ENSMUSG00000026623_Lpgat1_TMMB_132707.7	GTTTCTCGCCTCTTCCTG
ENSMUSG00000026623_Lpgat1_TMMB_132708.8	GGAATTGTTTCTCTTATTCA
ENSMUSG00000026623_Lpgat1_TMMB_132709.9	GCTCAGATGATGTGGCTGA
ENSMUSG00000026623_Lpgat1_TMMB_132710.10	GATGTGCCTACAGGATAA
ENSMUSG00000026620_Mark1_DTKPA_132711.1	GCGGTAATTTCCGATGTG
ENSMUSG00000026620_Mark1_DTKPA_132712.2	GCCCACGGTGAACGAGC
ENSMUSG00000026620_Mark1_DTKPA_132713.3	GTCTTGCCAATTTCACTT
ENSMUSG00000026620_Mark1_DTKPA_132714.4	GAGGCCCGTGCCAAATTC
ENSMUSG00000026620_Mark1_DTKPA_132715.5	GGTCATGGAATACGCAAG
ENSMUSG00000026620_Mark1_DTKPA_132716.6	GTCTGCTACTTGACTTGGC
ENSMUSG00000026620_Mark1_DTKPA_132717.7	GGGAGCGAGTCCTTCGA
ENSMUSG00000026620_Mark1_DTKPA_132718.8	GATTACTTAGTTGCCCA
ENSMUSG00000026620_Mark1_DTKPA_132719.9	GCCTTGGAAAAGCTCGG
ENSMUSG00000026620_Mark1_DTKPA_132720.10	GTGCTGAATCCCATAAAG
ENSMUSG00000026621_Marc1_TMMB_132721.1	GGCCCGGGACCCGAAACG
ENSMUSG00000026621_Marc1_TMMB_132722.2	GGCTCGTGATCAATGAAG
ENSMUSG00000026621_Marc1_TMMB_132723.3	GACGCCAGGCCACTGTCCCC
ENSMUSG00000026621_Marc1_TMMB_132724.4	GGGGTTGTCGGTGAGCG
ENSMUSG00000026621_Marc1_TMMB_132725.5	GCCATGGGGCTGCGCTA
ENSMUSG00000026621_Marc1_TMMB_132726.6	GCCGGCGGCTACAGCAAGT
ENSMUSG00000026621_Marc1_TMMB_132727.7	GCCCGGCAGGAGCCTCGAT
ENSMUSG00000026621_Marc1_TMMB_132728.8	GTAAGCTGCACTGAGAGTCA
ENSMUSG00000026621_Marc1_TMMB_132729.9	GAAGTGCACCAGGCGAC
ENSMUSG00000026621_Marc1_TMMB_132730.10	GCGGGGTGATAGGCAGCAGC
ENSMUSG00000026626_Ppp2r5a_DTKPA_132731.1	GCAATGCTGGGCTGGAAATC
ENSMUSG00000026626_Ppp2r5a_DTKPA_132732.2	GCCGTAAATCCGATGCAGGA
ENSMUSG00000026626_Ppp2r5a_DTKPA_132733.3	GCTTATGCTCTGCTTTCAG
ENSMUSG00000026626_Ppp2r5a_DTKPA_132734.4	GAGCGACGCTGAATGAAC
ENSMUSG00000026626_Ppp2r5a_DTKPA_132735.5	GTTGCCTGCGCCGCCATCT
ENSMUSG00000026626_Ppp2r5a_DTKPA_132736.6	GAATTCTTCTTGAGATTCT
ENSMUSG00000026626_Ppp2r5a_DTKPA_132737.7	GAGAGCTGGAGACGCACT
ENSMUSG00000026626_Ppp2r5a_DTKPA_132738.8	GTCGCAGTTCCGCAGCCA
ENSMUSG00000026626_Ppp2r5a_DTKPA_132739.9	GAGTTGTGGAAAAAACTAG
ENSMUSG00000026626_Ppp2r5a_DTKPA_132740.10	GAAAGAGCACTGTACTTC
ENSMUSG00000026627_Tmem206_MPB_132741.1	GGAGCTGGTCCAAGTACA
ENSMUSG00000026627_Tmem206_MPB_132742.2	GGACGTGGAGAGTTCTTGT
ENSMUSG00000026627_Tmem206_MPB_132743.3	GGTGGTTGAGAACTCGGAGC
ENSMUSG00000026627_Tmem206_MPB_132744.4	GTGATGGTCTGGTAGACC
ENSMUSG00000026627_Tmem206_MPB_132745.5	GTAAGACACGGACATGAC
ENSMUSG00000026627_Tmem206_MPB_132746.6	GCAGCATCCGCTTCAGCA
ENSMUSG00000026627_Tmem206_MPB_132747.7	GCAGGTAGATGAGGATGAGC
ENSMUSG00000026627_Tmem206_MPB_132748.8	GAGCCTGACCAGGGTAAA
ENSMUSG00000026627_Tmem206_MPB_132749.9	GCTGTAAGCACCACTATG
ENSMUSG00000026627_Tmem206_MPB_132750.10	GCAGTTCCTGTCTCCCGGC
ENSMUSG00000040899_Ccr6_MPA_132751.1	GACCTCTTCTAGGGAGCA
ENSMUSG00000040899_Ccr6_MPA_132752.2	GTTCCAAAGTAGGACTCTG
ENSMUSG00000040899_Ccr6_MPA_132753.3	GGCAATTGGCACAAATACCT
ENSMUSG00000040899_Ccr6_MPA_132754.4	GTGATGGCCATGTTCAAC
ENSMUSG00000040899_Ccr6_MPA_132755.5	GCGGTCAACTTTAACTGT
ENSMUSG00000040899_Ccr6_MPA_132756.6	GAGGCCAAAGACACATATTA
ENSMUSG00000040899_Ccr6_MPA_132757.7	GAACACTGACGCACAGTA
ENSMUSG00000040899_Ccr6_MPA_132758.8	GCACTGTGTAAACTGATGAA
ENSMUSG00000040899_Ccr6_MPA_132759.9	GTCTGTGAGCCACGGTAC
ENSMUSG00000040899_Ccr6_MPA_132760.10	GCTCCTGGCCTGTATCAGCA
ENSMUSG00000040896_Kcnd3_DTKPB_132761.1	GGCCGCAGCCCGGGCAAA
ENSMUSG00000040896_Kcnd3_DTKPB_132762.2	GATCGTCCTCAACGTAAG
ENSMUSG00000040896_Kcnd3_DTKPB_132763.3	GAGATGCATTCATAGCGT
ENSMUSG00000040896_Kcnd3_DTKPB_132764.4	GCAGTCTCCGATGATCTC
ENSMUSG00000040896_Kcnd3_DTKPB_132765.5	GGCGGCAGGAGTTGCAGCC
ENSMUSG00000040896_Kcnd3_DTKPB_132766.6	GCCTTGCCAGGATCCGGG
ENSMUSG00000040896_Kcnd3_DTKPB_132767.7	GCTCCCTCAGCGGTGTCC
ENSMUSG00000040896_Kcnd3_DTKPB_132768.8	GGCTCTCGATGAGTGAGG
ENSMUSG00000040896_Kcnd3_DTKPB_132769.9	GGTGCCTAAGACAATCGCA
ENSMUSG00000040896_Kcnd3_DTKPB_132770.10	GCCCATCTGCTCCTCTTC
ENSMUSG00000040891_Foxa3_SPA_132771.1	GAAGATGGAGGCTCATGACC
ENSMUSG00000040891_Foxa3_SPA_132772.2	GCCCCCACTGCGCCCTTG
ENSMUSG00000040891_Foxa3_SPA_132773.3	GGTGGGCACAGGATTCAC
ENSMUSG00000040891_Foxa3_SPA_132774.4	GGCCTCCCCACTGCCTAC
ENSMUSG00000040891_Foxa3_SPA_132775.5	GCTCTCCCTACCCTCCCGG
ENSMUSG00000040891_Foxa3_SPA_132776.6	GTACAAGCCCGGGCCCTG
ENSMUSG00000040891_Foxa3_SPA_132777.7	GGTAGTAGCTCCACTCGGCC
ENSMUSG00000040891_Foxa3_SPA_132778.8	GGCCGAGTGGAGCTACTACC
ENSMUSG00000040891_Foxa3_SPA_132779.9	GAGTGGAGCTACTACCCGG
ENSMUSG00000040891_Foxa3_SPA_132780.10	GTGGAGCTACTACCCGGAGG
ENSMUSG00000094036_Gm6465_MU1B_132781.1	GTCTACTTCCTTGTTCTTC
ENSMUSG00000094036_Gm6465_MU1B_132782.2	GCATCTTTCCTCCTGTCTC
ENSMUSG00000094036_Gm6465_MU1B_132783.3	GAGACAGGAGGAAAGATGC
ENSMUSG00000094036_Gm6465_MU1B_132784.4	GGAAGTAGACATTGATT
ENSMUSG00000094036_Gm6465_MU1B_132785.5	GGAGGTGGACTTGGAGAATT
ENSMUSG00000094036_Gm6465_MU1B_132786.6	GATGAGGAGGTGCAGCTCTG
ENSMUSG00000094036_Gm6465_MU1B_132787.7	GACCTTCATTACTCTCAGA
ENSMUSG00000094036_Gm6465_MU1B_132788.8	GCTCATTTCTCAGCTGGATG
ENSMUSG00000094036_Gm6465_MU1B_132789.9	GAGAGTAATGAAGGTCGA
ENSMUSG00000094036_Gm6465_MU1B_132790.10	GTAATGAAGGTCGAAGGAGG
ENSMUSG00000094035_Ldlrad2_U2A_132791.1	GCGGCGACGGCAGTGACC
ENSMUSG00000094035_Ldlrad2_U2A_132792.2	GTCCCTCTCTGGTACCCA
ENSMUSG00000094035_Ldlrad2_U2A_132793.3	GACTCTTCTTGTGGCTCC
ENSMUSG00000094035_Ldlrad2_U2A_132794.4	GCGGACCCCTCCAGAAGGCC
ENSMUSG00000094035_Ldlrad2_U2A_132795.5	GTCCCTGGCTCTGGTGGG
ENSMUSG00000094035_Ldlrad2_U2A_132796.6	GCTGTTGCCCAGGTTGGC
ENSMUSG00000094035_Ldlrad2_U2A_132797.7	GCAGGTCAGCAGCATTGAGG
ENSMUSG00000094035_Ldlrad2_U2A_132798.8	GTCACCTATGTCCTGGCC
ENSMUSG00000094035_Ldlrad2_U2A_132799.9	GCATCTGAGGCGGAGCCTGT
ENSMUSG00000094035_Ldlrad2_U2A_132800.10	GGCTGGGGGACGGGAGTCC
ENSMUSG00000050157_Gm867_U2B_132801.1	GTTTATCACTGTGATGTT
ENSMUSG00000050157_Gm867_U2B_132802.2	GCCGGGAGCTGGTGAACCCC
ENSMUSG00000050157_Gm867_U2B_132803.3	GAAAGCTCGGGTTCCCCC
ENSMUSG00000050157_Gm867_U2B_132804.4	GTGCCCATCTTCAGCCAGGA
ENSMUSG00000050157_Gm867_U2B_132805.5	GGCCTGTTCCCTGATAC
ENSMUSG00000050157_Gm867_U2B_132806.6	GAGTGACTCATAGTGAGTAG
ENSMUSG00000050157_Gm867_U2B_132807.7	GAAGTTCAGCAGGTTGCACC
ENSMUSG00000050157_Gm867_U2B_132808.8	GATGCACCGTGAAGTTCAGC
ENSMUSG00000050157_Gm867_U2B_132809.9	GTGCAACCTGCTGAACTTCA
ENSMUSG00000050157_Gm867_U2B_132810.10	GCACTTGGTGAAGTTAGAAG
ENSMUSG00000004642_Slbp_SPA_132811.1	GGTCGGTGGTCCGCAGTC
ENSMUSG00000004642_Slbp_SPA_132812.2	GTCGCGGCGACTCCCATAAC
ENSMUSG00000004642_Slbp_SPA_132813.3	GGACGGAAGCGCAGAGCGGA
ENSMUSG00000004642_Slbp_SPA_132814.4	GAAAGTGTCTTGATGAGA
ENSMUSG00000004642_Slbp_SPA_132815.5	GAGAGAGGAAGTCATCATC
ENSMUSG00000004642_Slbp_SPA_132816.6	GAACGGGGCTTATGGCCTTC
ENSMUSG00000004642_Slbp_SPA_132817.7	GTTGAAGAAGATGAAATG
ENSMUSG00000004642_Slbp_SPA_132818.8	GGGATCCTCCTGCTGAAGA
ENSMUSG00000004642_Slbp_SPA_132819.9	GGGGTCCTGGGATGGATTCC
ENSMUSG00000004642_Slbp_SPA_132820.10	GGGACCAACAAATTAAACTC
ENSMUSG00000024201_Kdm4b_ACOCB_132821.1	GTCATCATACGTCTGCCG
ENSMUSG00000024201_Kdm4b_ACOCB_132822.2	GTCATGATCTTACAGCTG
ENSMUSG00000024201_Kdm4b_ACOCB_132823.3	GGGACTTCAACAGATATG
ENSMUSG00000024201_Kdm4b_ACOCB_132824.4	GCAGGGTGCCCACCGTGC
ENSMUSG00000024201_Kdm4b_ACOCB_132825.5	GTGTGAAAAGCCCCGAC
ENSMUSG00000024201_Kdm4b_ACOCB_132826.6	GATGTCAGCTCCATAGAT
ENSMUSG00000024201_Kdm4b_ACOCB_132827.7	GAAGTCCTGATGGCGTG
ENSMUSG00000024201_Kdm4b_ACOCB_132828.8	GTCACCACCTGCTGAAT
ENSMUSG00000024201_Kdm4b_ACOCB_132829.9	GCCTATTCAGCAGGTGGTGA
ENSMUSG00000024201_Kdm4b_ACOCB_132830.10	GCGGTACTCCCCCACAGTCA
ENSMUSG00000047324_4931429P17Rik_MU1A_132831.1	GCAAATCTTGCAGATATAAC
ENSMUSG00000047324_4931429P17Rik_MU1A_132832.2	GGTGGAATCTGCAAGGAGCT
ENSMUSG00000047324_4931429P17Rik_MU1A_132833.3	GGTCAGGAGTGTTTATGT
ENSMUSG00000047324_4931429P17Rik_MU1A_132834.4	GTAAGTCCATGGATGGAATG
ENSMUSG00000047324_4931429P17Rik_MU1A_132835.5	GTATTTGCCAGTTCTTCAGG
ENSMUSG00000047324_4931429P17Rik_MU1A_132836.6	GTGGGAACTCCTCTTGTGGC
ENSMUSG00000047324_4931429P17Rik_MU1A_132837.7	GATTGCCTGTTGTGGATCTC
ENSMUSG00000047324_4931429P17Rik_MU1A_132838.8	GGAGACTGCAATCGTCTT
ENSMUSG00000047324_4931429P17Rik_MU1A_132839.9	GTCATTCAGGTTCTATT
ENSMUSG00000047324_4931429P17Rik_MU1A_132840.10	GGAACATGCGAACTATTCA
ENSMUSG00000042940_9230106D20Rik_MU1B_132841.1	GCTCTGCTTCCGGTGGTT
ENSMUSG00000042940_9230106D20Rik_MU1B_132842.2	GCAGCAACATCTGCCACAGG
ENSMUSG00000042940_9230106D20Rik_MU1B_132843.3	GAAACATCTCTGCTGTCTGG
ENSMUSG00000042940_9230106D20Rik_MU1B_132844.4	GCTAACTGAAAAGAGGCTAC
ENSMUSG00000042940_9230106D20Rik_MU1B_132845.5	GGTGGTAGAGGACTAATG
ENSMUSG00000042940_9230106D20Rik_MU1B_132846.6	GTGCTGATAATGACACTT
ENSMUSG00000042940_9230106D20Rik_MU1B_132847.7	GTGGCTGAAATAGCCACCTG
ENSMUSG00000042940_9230106D20Rik_MU1B_132848.8	GCTCCCTCTCTCTTCTCTCA
ENSMUSG00000042940_9230106D20Rik_MU1B_132849.9	GCCCAGATCCTTCTCCTC
ENSMUSG00000042940_9230106D20Rik_MU1B_132850.10	GAGAAGTGGGTTACAGCGC
ENSMUSG00000042943_4922501L14Rik_MU1A_132851.1	GGTAGAGATCCTCCTTCT
ENSMUSG00000042943_4922501L14Rik_MU1A_132852.2	GGCCATTGGGAGCCGTGA
ENSMUSG00000042943_4922501L14Rik_MU1A_132853.3	GATGAAATTCAGGAACTACA
ENSMUSG00000042943_4922501L14Rik_MU1A_132854.4	GCAATGCAGTTATCACAA
ENSMUSG00000042943_4922501L14Rik_MU1A_132855.5	GTGGTAACTGTTAATGTGT
ENSMUSG00000042943_4922501L14Rik_MU1A_132856.6	GAATCCCGTTCAGAAAGA
ENSMUSG00000042943_4922501L14Rik_MU1A_132857.7	GGCTGCGGTGTTGGAGGAAC
ENSMUSG00000042943_4922501L14Rik_MU1A_132858.8	GATTTACCAACAGCACTG
ENSMUSG00000042943_4922501L14Rik_MU1A_132859.9	GGTGCTTGAACTCGCAGC
ENSMUSG00000042943_4922501L14Rik_MU1A_132860.10	GCTTGGAGATAAACTGAA
ENSMUSG00000042942_Greb1l_U2B_132861.1	GTCGTGCAAGATCCTTCT
ENSMUSG00000042942_Greb1l_U2B_132862.2	GTGTAGTCACTCCTTTCAA
ENSMUSG00000042942_Greb1l_U2B_132863.3	GAGGGGACACACACTCATCA
ENSMUSG00000042942_Greb1l_U2B_132864.4	GTCTGGGTCCAAGTAGAGCT
ENSMUSG00000042942_Greb1l_U2B_132865.5	GAAATAGGCTTAGTGGAG
ENSMUSG00000042942_Greb1l_U2B_132866.6	GGAAATTGTATCGGTTG
ENSMUSG00000042942_Greb1l_U2B_132867.7	GCAGTACTACATCTGAGCG
ENSMUSG00000042942_Greb1l_U2B_132868.8	GTGGTTGATAAATTTGGA
ENSMUSG00000042942_Greb1l_U2B_132869.9	GAAAAAATGCAACAAAGAAG
ENSMUSG00000042942_Greb1l_U2B_132870.10	GTACATCCCTATACTCAAAA
ENSMUSG00000094788_Gm21654_MU2A_132871.1	GCTGATAGACATAGAGGAC
ENSMUSG00000094788_Gm21654_MU2A_132872.2	GGAGCTGATAGACATAG
ENSMUSG00000094788_Gm21654_MU2A_132873.3	GAATATAGACATAGATATGT
ENSMUSG00000094788_Gm21654_MU2A_132874.4	GAAGAAAAACTACTTTGTG
ENSMUSG00000094788_Gm21654_MU2A_132875.5	GATAAAGTACACAGTAGAAT
ENSMUSG00000094788_Gm21654_MU2A_132876.6	GTTGTACCTCTCTGCAAACC
ENSMUSG00000094788_Gm21654_MU2A_132877.7	GCGCCCTGGTTTGCAGAG
ENSMUSG00000094788_Gm21654_MU2A_132878.8	GTACCTCTCTGCAAACCA
ENSMUSG00000094788_Gm21654_MU2A_132879.9	GTCCACCTCGCCAGCGCCC
ENSMUSG00000094788_Gm21654_MU2A_132880.10	GACTTCTTAATAGGTTCC
ENSMUSG00000094789_1700040F15Rik_MU1B_132881.1	GGAAAGTTACTTATTACTTT
ENSMUSG00000094789_1700040F15Rik_MU1B_132882.2	GATGATATAAAAGTTTCAG
ENSMUSG00000094789_1700040F15Rik_MU1B_132883.3	GATATAAAAGTTTCAGAGG
ENSMUSG00000094789_1700040F15Rik_MU1B_132884.4	GTAATAAGTAACTTTCCTT
ENSMUSG00000094789_1700040F15Rik_MU1B_132885.5	GTCAAAGAATCTTTCAA
ENSMUSG00000094789_1700040F15Rik_MU1B_132886.6	GCAGAAGCAGATGAAGATA
ENSMUSG00000094789_1700040F15Rik_MU1B_132887.7	GATGAAGTAGACAGTATGT
ENSMUSG00000094789_1700040F15Rik_MU1B_132888.8	GCAAAATCTTTCTAATTTC
ENSMUSG00000094789_1700040F15Rik_MU1B_132889.9	GGCAGTATGTTGGATAAATC
ENSMUSG00000094789_1700040F15Rik_MU1B_132890.10	GAAATTGAAGGTGATACCAA
ENSMUSG00000085601_Gm4969_MU2A_132891.1	GCTCTCGAAGCTTGTTCGTG
ENSMUSG00000085601_Gm4969_MU2A_132892.2	GGTGTACTTCTTGTCTC
ENSMUSG00000085601_Gm4969_MU2A_132893.3	GTAGTGCAGGACACGCAAC
ENSMUSG00000085601_Gm4969_MU2A_132894.4	GAGAAACATTGACATGACCA
ENSMUSG00000085601_Gm4969_MU2A_132895.5	GCAGATGGGTTCAAACC
ENSMUSG00000085601_Gm4969_MU2A_132896.6	GAACAAGCTTCGAGAGC
ENSMUSG00000085601_Gm4969_MU2A_132897.7	GGAGGTACTGGATGTAGTGC
ENSMUSG00000085601_Gm4969_MU2A_132898.8	GGTCATGTCAATGTTTCTC
ENSMUSG00000085601_Gm4969_MU2A_132899.9	GTGGAGCTTGAGCAAGGCCT
ENSMUSG00000085601_Gm4969_MU2A_132900.10	GCTGCTGTGGAGCTTGAGCA
ENSMUSG00000094781_Gm21524_MU2B_132901.1	GTCCTGTAAGAATGGCACCA
ENSMUSG00000094781_Gm21524_MU2B_132902.2	GGTCCACCTCGCAGGCGCAC
ENSMUSG00000094781_Gm21524_MU2B_132903.3	GTGAGGGAGGTCCACCTCGC
ENSMUSG00000094781_Gm21524_MU2B_132904.4	GCCCTGGTGCCATTCTTAC
ENSMUSG00000094781_Gm21524_MU2B_132905.5	GAGGAAAATCTACTTTGTG
ENSMUSG00000094781_Gm21524_MU2B_132906.6	GGTGGACCTCCCTCACCTG
ENSMUSG00000094781_Gm21524_MU2B_132907.7	GCCAACCAGTGCGCCTGCG
ENSMUSG00000094781_Gm21524_MU2B_132908.8	GGCGCACTGGTTGGCAGAG
ENSMUSG00000094781_Gm21524_MU2B_132909.9	GAGTATAGACATAGATATGG
ENSMUSG00000094781_Gm21524_MU2B_132910.10	GATAAAGTACACAGTAGGAT
ENSMUSG00000094782_Gm21256_MU2A_132911.1	GGAAAGTTACTTATTACTTT
ENSMUSG00000094782_Gm21256_MU2A_132912.2	GATGATATAAAAGTTTCAG
ENSMUSG00000094782_Gm21256_MU2A_132913.3	GATATAAAAGTTTCAGAGG
ENSMUSG00000094782_Gm21256_MU2A_132914.4	GTAATAAGTAACTTTCCTT
ENSMUSG00000094782_Gm21256_MU2A_132915.5	GTCAAAGAATCTTTCAA
ENSMUSG00000094782_Gm21256_MU2A_132916.6	GCAGAAGCAGATGAAGATAT
ENSMUSG00000094782_Gm21256_MU2A_132917.7	GCTTCACATAAAGAGAAAA
ENSMUSG00000094782_Gm21256_MU2A_132918.8	GATGAAGTAGACAGTATGT
ENSMUSG00000094782_Gm21256_MU2A_132919.9	GCAAAATCTTTCTAATTTC
ENSMUSG00000094782_Gm21256_MU2A_132920.10	GGCAGTATGTTGGATAAATC
ENSMUSG00000094784_Gm8122_MU2B_132921.1	GGCCGGCCTCATGCTGCCT
ENSMUSG00000094784_Gm8122_MU2B_132922.2	GGTGATGACTGACATGAA
ENSMUSG00000094784_Gm8122_MU2B_132923.3	GAAACAAAAATACTATGCA
ENSMUSG00000094784_Gm8122_MU2B_132924.4	GGCCTCATGCTGCCTTGGTC
ENSMUSG00000094784_Gm8122_MU2B_132925.5	GACCAAGGCAGCATGAGGC
ENSMUSG00000094784_Gm8122_MU2B_132926.6	GGTGATGACTGACATGA
ENSMUSG00000094784_Gm8122_MU2B_132927.7	GACATGAAGGGAATGCCCC
ENSMUSG00000094784_Gm8122_MU2B_132928.8	GAGGCCGGCCGCCCATCG
ENSMUSG00000094784_Gm8122_MU2B_132929.9	GGCCGGCCGCCCATCGTGGT
ENSMUSG00000094784_Gm8122_MU2B_132930.10	GGCCGGCCGCCCATCGTGG
ENSMUSG00000098207_Arl14_TMMA_132931.1	GTCCGAGGAGAAGAATGT
ENSMUSG00000098207_Arl14_TMMA_132932.2	GGAAATCTACTCTGCTTTAC
ENSMUSG00000098207_Arl14_TMMA_132933.3	GTCTCACACTCACCGTGT
ENSMUSG00000098207_Arl14_TMMA_132934.4	GTTGAAGCCGATGGTTGGGA
ENSMUSG00000098207_Arl14_TMMA_132935.5	GTGGTGGACTGTTCCGA
ENSMUSG00000098207_Arl14_TMMA_132936.6	GGAGAAGATGCGAACAGTCT
ENSMUSG00000098207_Arl14_TMMA_132937.7	GCTACTGTGAGAACGCTCAA
ENSMUSG00000098207_Arl14_TMMA_132938.8	GTTGGCCAGTATGACGAC
ENSMUSG00000098207_Arl14_TMMA_132939.9	GAACATCCTGGTGATGTCTT
ENSMUSG00000098207_Arl14_TMMA_132940.10	GGGCTGGATGACGGGTTC
ENSMUSG00000094787_Ighv1-54_MU1B_132941.1	GGCCTGGGACTTCAGTGA
ENSMUSG00000094787_Ighv1-54_MU1B_132942.2	GTGATTAATCCTGGAAGTGG
ENSMUSG00000094787_Ighv1-54_MU1B_132943.3	GGCGTATCCAGAAGCCTTGC
ENSMUSG00000094787_Ighv1-54_MU1B_132944.4	GGAGTGATTAATCCTGGAAG
ENSMUSG00000094787_Ighv1-54_MU1B_132945.5	GGATTGGAGTGATTAATCC
ENSMUSG00000094787_Ighv1-54_MU1B_132946.6	GTTAGTACCACCACTTCC
ENSMUSG00000094787_Ighv1-54_MU1B_132947.7	GATAGAGTGGGTAAAGCAG
ENSMUSG00000094787_Ighv1-54_MU1B_132948.8	GACACCTTCACTGAAGTCCC
ENSMUSG00000094787_Ighv1-54_MU1B_132949.9	GAGTGGGTAAAGCAGAGGCC
ENSMUSG00000094787_Ighv1-54_MU1B_132950.10	GGTAAAGCAGAGGCCTGGAC
ENSMUSG00000095785_Gm20924_MU2A_132951.1	GAAGAAAAACTACTTTGGG
ENSMUSG00000095785_Gm20924_MU2A_132952.2	GAATATAGACATAGATATGT
ENSMUSG00000095785_Gm20924_MU2A_132953.3	GATAAAGTACACAGTAGAAT
ENSMUSG00000095785_Gm20924_MU2A_132954.4	GTTGTACCTCTCTGCAAACC
ENSMUSG00000095785_Gm20924_MU2A_132955.5	GCGCCCTGGTTTGCAGAG
ENSMUSG00000095785_Gm20924_MU2A_132956.6	GTACCTCTCTGCAAACCA
ENSMUSG00000095785_Gm20924_MU2A_132957.7	GTCCACCTCGCCAGCGCCC
ENSMUSG00000095785_Gm20924_MU2A_132958.8	GACTTCTTAATAGGTTCC
ENSMUSG00000095785_Gm20924_MU2A_132959.9	GGATCCAAAAAGTTCGGAA
ENSMUSG00000095785_Gm20924_MU2A_132960.10	GACTTCTTAATAGGTTCCT
ENSMUSG00000095784_Gm20793_MU2B_132961.1	GTGTTGATTGGTAACTGGG
ENSMUSG00000095784_Gm20793_MU2B_132962.2	GTAAAGCGAAGGGTTTGT
ENSMUSG00000095784_Gm20793_MU2B_132963.3	GTGGAGTACACCAGAAAAGA
ENSMUSG00000095784_Gm20793_MU2B_132964.4	GAATTTCTCACAGTTGGA
ENSMUSG00000095784_Gm20793_MU2B_132965.5	GGAAGGATTGGCTAGAACT
ENSMUSG00000095784_Gm20793_MU2B_132966.6	GGCAGTTGATCTAGAACTA
ENSMUSG00000095784_Gm20793_MU2B_132967.7	GATGTGTTGATTGGTAACT
ENSMUSG00000095784_Gm20793_MU2B_132968.8	GATAAAGTACACGGAAGGAT
ENSMUSG00000095784_Gm20793_MU2B_132969.9	GTCATCCCTCATGAAGAAG
ENSMUSG00000095784_Gm20793_MU2B_132970.10	GCGGTACAACACAAATTTGA
ENSMUSG00000095789_Nupr1l_U2A_132971.1	GAGACAGAAGGACGAGTTGG
ENSMUSG00000095789_Nupr1l_U2A_132972.2	GACGGTGGGCAGCGCCTC
ENSMUSG00000095789_Nupr1l_U2A_132973.3	GAGGCCGGGAAGTCACGC
ENSMUSG00000095789_Nupr1l_U2A_132974.4	GCGCCACCTTGCGCTCG
ENSMUSG00000095789_Nupr1l_U2A_132975.5	GCAGCTACGCACCAACTACC
ENSMUSG00000095789_Nupr1l_U2A_132976.6	GCCAGCGCCAGCTGCAACCG
ENSMUSG00000095789_Nupr1l_U2A_132977.7	GTCCTTCTGTCTCCGGCCCA
ENSMUSG00000095789_Nupr1l_U2A_132978.8	GTCCTTGGGCCGGAGACAGA
ENSMUSG00000095789_Nupr1l_U2A_132979.9	GCGGGCGGGCTCGAGTCCTT
ENSMUSG00000095789_Nupr1l_U2A_132980.10	GCGGGCTCGAGTCCTTGGGC
ENSMUSG00000095788_Sirpb1a_U2B_132981.1	GGGGCCCATAAGGTGGTATA
ENSMUSG00000095788_Sirpb1a_U2B_132982.2	GGGGAATGTTCTCCTGTGAA
ENSMUSG00000095788_Sirpb1a_U2B_132983.3	GTTACAAAGAGAAACAACA
ENSMUSG00000095788_Sirpb1a_U2B_132984.4	GCAGGACACTGTGAGGAATG
ENSMUSG00000095788_Sirpb1a_U2B_132985.5	GGAAACTTCTGTGGAAC
ENSMUSG00000095788_Sirpb1a_U2B_132986.6	GTCACTGTGCAGTTTAGAG
ENSMUSG00000095788_Sirpb1a_U2B_132987.7	GTAAAGGTCACTGTCTGCTG
ENSMUSG00000095788_Sirpb1a_U2B_132988.8	GGCTCTGATGATCCTCTC
ENSMUSG00000095788_Sirpb1a_U2B_132989.9	GCCAGCAGCCAACAATGGTT
ENSMUSG00000095788_Sirpb1a_U2B_132990.10	GGTCAACTGAAAACTTGG
ENSMUSG00000006736_Tspan31_ACOCA_132991.1	GCGGCGGATTTGCCTGTTCC
ENSMUSG00000006736_Tspan31_ACOCA_132992.2	GGGGCAAGGGCCTCGGTG
ENSMUSG00000006736_Tspan31_ACOCA_132993.3	GCCACCGCGATGAGGAGA
ENSMUSG00000006736_Tspan31_ACOCA_132994.4	GCACTTGATGGTGGTTCG
ENSMUSG00000006736_Tspan31_ACOCA_132995.5	GATGTCATCAATGCTTCG
ENSMUSG00000006736_Tspan31_ACOCA_132996.6	GGAATCTCTTGCTCATGTC
ENSMUSG00000006736_Tspan31_ACOCA_132997.7	GTAGGCGCAGGGTTGTA
ENSMUSG00000006736_Tspan31_ACOCA_132998.8	GCTCTACATGCCAGATGTGT
ENSMUSG00000006736_Tspan31_ACOCA_132999.9	GGCTAGCAATGAGATTC
ENSMUSG00000006736_Tspan31_ACOCA_133000.10	GGCACTGGGGTTGGCTCGA
ENSMUSG00000006732_Mettl1_SPB_133001.1	GTAGCGCTTCTGCGGCTG
ENSMUSG00000006732_Mettl1_SPB_133002.2	GACCAGTCCATTTCCTC
ENSMUSG00000006732_Mettl1_SPB_133003.3	GATGAGAAAGAAAAGCACTC
ENSMUSG00000006732_Mettl1_SPB_133004.4	GCAGACATAGGCTGTGGCTA
ENSMUSG00000006732_Mettl1_SPB_133005.5	GCGGAGCAAAGAACTCT
ENSMUSG00000006732_Mettl1_SPB_133006.6	GGCGTTACTTCGGAGAC
ENSMUSG00000006732_Mettl1_SPB_133007.7	GATACCCTGATTCTGGGTC
ENSMUSG00000006732_Mettl1_SPB_133008.8	GTTCTGGAATCCGCCCCC
ENSMUSG00000006732_Mettl1_SPB_133009.9	GGCCCTTGCGGAAGAAATT
ENSMUSG00000006732_Mettl1_SPB_133010.10	GCTCCGGCACGTCGGTGA
ENSMUSG00000006731_B4galnt1_SPA_133011.1	GCTCGCCTGCGCCTCGCT
ENSMUSG00000006731_B4galnt1_SPA_133012.2	GCGCATAGAGGGCCCGG
ENSMUSG00000006731_B4galnt1_SPA_133013.3	GGGAGACTTGGCGCGTTT
ENSMUSG00000006731_B4galnt1_SPA_133014.4	GTGTGCGTAGCGAGGCTC
ENSMUSG00000006731_B4galnt1_SPA_133015.5	GCGTCAAAGGCTTTAGTG
ENSMUSG00000006731_B4galnt1_SPA_133016.6	GAGTCTCGGGGGACCTTG
ENSMUSG00000006731_B4galnt1_SPA_133017.7	GCAGGGGGTACTGTAAGG
ENSMUSG00000006731_B4galnt1_SPA_133018.8	GCCCGAACCTGTCTCAGAAA
ENSMUSG00000006731_B4galnt1_SPA_133019.9	GGCCTGGTATTCCTGCTCCC
ENSMUSG00000006731_B4galnt1_SPA_133020.10	GGCGGGAGCTATCAGCAGC
ENSMUSG00000047810_Ccdc88b_SPB_133021.1	GATGGAGCCTTACTCCTT
ENSMUSG00000047810_Ccdc88b_SPB_133022.2	GAGGTTCCACATCCGAC
ENSMUSG00000047810_Ccdc88b_SPB_133023.3	GGCGCGGGAGCGCGATCT
ENSMUSG00000047810_Ccdc88b_SPB_133024.4	GCTCGCTCTGGACGTCA
ENSMUSG00000047810_Ccdc88b_SPB_133025.5	GCATCCTTCGGCTGTTGC
ENSMUSG00000047810_Ccdc88b_SPB_133026.6	GCAGTTACGGAGCCTGAC
ENSMUSG00000047810_Ccdc88b_SPB_133027.7	GCTAATGCGTCTGCGGA
ENSMUSG00000047810_Ccdc88b_SPB_133028.8	GGGAGGCAGAAGAATCAGCG
ENSMUSG00000047810_Ccdc88b_SPB_133029.9	GCCAAGGGGCCCAGGCTCAG
ENSMUSG00000047810_Ccdc88b_SPB_133030.10	GACCATTCGAAGTCCTCCTC
ENSMUSG00000047819_Tigd4_GEA_133031.1	GAGTCCCGATATCCACAG
ENSMUSG00000047819_Tigd4_GEA_133032.2	GCATTGATGAGGTGGTAT
ENSMUSG00000047819_Tigd4_GEA_133033.3	GATGTCAATCTTCTCCTCGA
ENSMUSG00000047819_Tigd4_GEA_133034.4	GCAGAGATTGCAGCTGAATA
ENSMUSG00000047819_Tigd4_GEA_133035.5	GTCTAAACGTTCCAGTTAA
ENSMUSG00000047819_Tigd4_GEA_133036.6	GCCCTTGAAACAACGCG
ENSMUSG00000047819_Tigd4_GEA_133037.7	GAATACTAAGCCATACC
ENSMUSG00000047819_Tigd4_GEA_133038.8	GCACAACCCGTAGAAGCCAC
ENSMUSG00000047819_Tigd4_GEA_133039.9	GCAGCCATATTCGAGCAG
ENSMUSG00000047819_Tigd4_GEA_133040.10	GTAATAAGGTAGCACATTT
ENSMUSG00000008822_Acyp1_ACOCB_133041.1	GGGGACACCTTGGTCTCAG
ENSMUSG00000008822_Acyp1_ACOCB_133042.2	GACCGGGGCACCGTGCAA
ENSMUSG00000008822_Acyp1_ACOCB_133043.3	GGTAAAAAGCTAGGTTTGGT
ENSMUSG00000008822_Acyp1_ACOCB_133044.4	GGGCACACCCTAAGGTCT
ENSMUSG00000008822_Acyp1_ACOCB_133045.5	GCTGCATGAAGCGCACCT
ENSMUSG00000008822_Acyp1_ACOCB_133046.6	GCGGAATCATCCCGCCCC
ENSMUSG00000008822_Acyp1_ACOCB_133047.7	GGGAGTCTGTCCAGCTAG
ENSMUSG00000008822_Acyp1_ACOCB_133048.8	GAAGGGTGGAGCCCCTAGAT
ENSMUSG00000008822_Acyp1_ACOCB_133049.9	GTGCGACTTGGGACTTCCTC
ENSMUSG00000008822_Acyp1_ACOCB_133050.10	GTAGCCGAGCGCACTCAGAA
ENSMUSG00000043319_Cox8c_MU2A_133051.1	GCGAAGAGCAGAGTAGCAGC
ENSMUSG00000043319_Cox8c_MU2A_133052.2	GGACTGCACGGTGGCGG
ENSMUSG00000043319_Cox8c_MU2A_133053.3	GCAGTCTGAAGTATTTCAA
ENSMUSG00000043319_Cox8c_MU2A_133054.4	GAGAACAGGACTGCACGG
ENSMUSG00000043319_Cox8c_MU2A_133055.5	GAACAGGACTGCACGGTGG
ENSMUSG00000043319_Cox8c_MU2A_133056.6	GCAGTCCTGTTCTCGAAGCC
ENSMUSG00000043319_Cox8c_MU2A_133057.7	GGTGGCCAGGCTTCGAGAAC
ENSMUSG00000043319_Cox8c_MU2A_133058.8	GAGTGGCTGAGGCGGCCT
ENSMUSG00000043319_Cox8c_MU2A_133059.9	GTGGCTGAGGCGGCCTGGG
ENSMUSG00000043319_Cox8c_MU2A_133060.10	GGCTTTCTGAGTGGCTGAGG
ENSMUSG00000034271_Jdp2_GEB_133061.1	GCGGTCACTGAAGGGTCT
ENSMUSG00000034271_Jdp2_GEB_133062.2	GAGCTGGGAAGTCCGGTG
ENSMUSG00000034271_Jdp2_GEB_133063.3	GCGTATTTCAGCTCCTCTG
ENSMUSG00000034271_Jdp2_GEB_133064.4	GACGAGGAAGAAGAGCGA
ENSMUSG00000034271_Jdp2_GEB_133065.5	GATTGCGCCCTTGCACTTCC
ENSMUSG00000034271_Jdp2_GEB_133066.6	GATGCCGGAACAAGAAGA
ENSMUSG00000034271_Jdp2_GEB_133067.7	GTGCGCACGATGCAGGTG
ENSMUSG00000034271_Jdp2_GEB_133068.8	GCAGATAGAGGAGCTGAAGC
ENSMUSG00000034271_Jdp2_GEB_133069.9	GTGGGTTGCCTTCGGACT
ENSMUSG00000034271_Jdp2_GEB_133070.10	GACCCTTCAGTGACCGC
ENSMUSG00000034274_Thoc5_ACOCA_133071.1	GGCCTTGCTGATGCTTGG
ENSMUSG00000034274_Thoc5_ACOCA_133072.2	GAAGGAGATCACCAAATGTC
ENSMUSG00000034274_Thoc5_ACOCA_133073.3	GGTATTCTTGCACTGGCA
ENSMUSG00000034274_Thoc5_ACOCA_133074.4	GACCCTCACCAACAAACAT
ENSMUSG00000034274_Thoc5_ACOCA_133075.5	GCTGTCCGTGGCAATTGA
ENSMUSG00000034274_Thoc5_ACOCA_133076.6	GTGCAGGCCACTGCATAC
ENSMUSG00000034274_Thoc5_ACOCA_133077.7	GATGCTGTTGAGGCGAGGC
ENSMUSG00000034274_Thoc5_ACOCA_133078.8	GAGAATGTCTGTCTAACA
ENSMUSG00000034274_Thoc5_ACOCA_133079.9	GTTGGATGACAAGCGCA
ENSMUSG00000034274_Thoc5_ACOCA_133080.10	GTGATGGAACCCCAACTGAA
ENSMUSG00000034275_Igsf9b_U2B_133081.1	GCAGAACCACACCTTCGC
ENSMUSG00000034275_Igsf9b_U2B_133082.2	GAACCACTCTACAACATA
ENSMUSG00000034275_Igsf9b_U2B_133083.3	GCCAAACTTGATGAAGAT
ENSMUSG00000034275_Igsf9b_U2B_133084.4	GGCCTCGATGTACTGGGG
ENSMUSG00000034275_Igsf9b_U2B_133085.5	GTATGACACATTCCACAA
ENSMUSG00000034275_Igsf9b_U2B_133086.6	GATCACACTTGCTATCAAAG
ENSMUSG00000034275_Igsf9b_U2B_133087.7	GGGTTCCTCTCGCAGGCCGT
ENSMUSG00000034275_Igsf9b_U2B_133088.8	GAGTGACGGTAGCCTAA
ENSMUSG00000034275_Igsf9b_U2B_133089.9	GTCACCTGGCTCAAGGAA
ENSMUSG00000034275_Igsf9b_U2B_133090.10	GACGTAATCCACCCAGTGAC
ENSMUSG00000043313_Pcdhb19_U2A_133091.1	GCTCCTTAGTGAACCGC
ENSMUSG00000043313_Pcdhb19_U2A_133092.2	GCTTGCAAAATCTTTAAG
ENSMUSG00000043313_Pcdhb19_U2A_133093.3	GCAATTGAACATAAATAC
ENSMUSG00000043313_Pcdhb19_U2A_133094.4	GGCTGGGAGACTTTCAGTGG
ENSMUSG00000043313_Pcdhb19_U2A_133095.5	GGGAATTTGGTAAAGGACCT
ENSMUSG00000043313_Pcdhb19_U2A_133096.6	GTCTCATCCTCACTGCTT
ENSMUSG00000043313_Pcdhb19_U2A_133097.7	GGCAGTTTATTATCACTAG
ENSMUSG00000043313_Pcdhb19_U2A_133098.8	GTGTGCTTGAGACATTCCT
ENSMUSG00000043313_Pcdhb19_U2A_133099.9	GAATATCCTCTGATGCAT
ENSMUSG00000043313_Pcdhb19_U2A_133100.10	GACAACTCCCCCGTATTCT
ENSMUSG00000043312_Olfr131_MU2B_133101.1	GCCATTGGTGTGATGGGGAG
ENSMUSG00000043312_Olfr131_MU2B_133102.2	GAGTGGCCACGACTGGAAA
ENSMUSG00000043312_Olfr131_MU2B_133103.3	GAGTGTGGAGTTTAGGATCA
ENSMUSG00000043312_Olfr131_MU2B_133104.4	GTGCTATGCAGCCCACAT
ENSMUSG00000043312_Olfr131_MU2B_133105.5	GGTATAGCAGAGATCCAAAA
ENSMUSG00000043312_Olfr131_MU2B_133106.6	GATAACTGTGTAACGCAG
ENSMUSG00000043312_Olfr131_MU2B_133107.7	GTTCATCTTCCTTAGCTTG
ENSMUSG00000043312_Olfr131_MU2B_133108.8	GTGTGTGCTTCTCTCCGTCA
ENSMUSG00000043312_Olfr131_MU2B_133109.9	GCAGCAGTAGCCTGGATAAC
ENSMUSG00000043312_Olfr131_MU2B_133110.10	GGGTTAAAATATAGAAGA
ENSMUSG00000043311_D17H6S53E_U2A_133111.1	GTTCCTTCGACGGCTTGG
ENSMUSG00000043311_D17H6S53E_U2A_133112.2	GCTCCCCGGAGAATTCG
ENSMUSG00000043311_D17H6S53E_U2A_133113.3	GGGGCCCCACATCTCCCA
ENSMUSG00000043311_D17H6S53E_U2A_133114.4	GAGGTCCCTGCTAGACTC
ENSMUSG00000043311_D17H6S53E_U2A_133115.5	GGAACACGGAGACCCCCCG
ENSMUSG00000043311_D17H6S53E_U2A_133116.6	GAATGGATTCCCTCAAGC
ENSMUSG00000043311_D17H6S53E_U2A_133117.7	GGGAGACTAGGCACCATT
ENSMUSG00000043311_D17H6S53E_U2A_133118.8	GGGCCATTCCCAAACTAGAC
ENSMUSG00000043311_D17H6S53E_U2A_133119.9	GGTTACGGGGGGAACCAG
ENSMUSG00000043311_D17H6S53E_U2A_133120.10	GGTTTCTCCAACAGGGCTTC
ENSMUSG00000043310_Olfr571_SPB_133121.1	GAGGTATCTTGGGCGGACAA
ENSMUSG00000043310_Olfr571_SPB_133122.2	GGCAATGGTACAATCCTC
ENSMUSG00000043310_Olfr571_SPB_133123.3	GCCCACTAATAGAAAAGTGG
ENSMUSG00000043310_Olfr571_SPB_133124.4	GGGTGGGCATTAACACGG
ENSMUSG00000043310_Olfr571_SPB_133125.5	GATGGTGCAGCTTCCAGGCC
ENSMUSG00000043310_Olfr571_SPB_133126.6	GATGCAATGTGGGCTCCA
ENSMUSG00000043310_Olfr571_SPB_133127.7	GCTTAGTGTGTCTGATGT
ENSMUSG00000043310_Olfr571_SPB_133128.8	GGATAAAGAACATCTGTAGA
ENSMUSG00000043310_Olfr571_SPB_133129.9	GCTCGCCATGGCCTTCGATC
ENSMUSG00000043310_Olfr571_SPB_133130.10	GCTAGGCGAGCCATATCT
ENSMUSG00000043314_Olfr30_MU2A_133131.1	GTGTTGCCTGCCATAGCA
ENSMUSG00000043314_Olfr30_MU2A_133132.2	GTCAGCACAAAGCCAGCGG
ENSMUSG00000043314_Olfr30_MU2A_133133.3	GTGTCTGGCTGTTGTTAAAA
ENSMUSG00000043314_Olfr30_MU2A_133134.4	GATGTAAAGAAGATGTCC
ENSMUSG00000043314_Olfr30_MU2A_133135.5	GTCCCCAAGATGATAGT
ENSMUSG00000043314_Olfr30_MU2A_133136.6	GGGTGTCCATCCAAATCAGA
ENSMUSG00000043314_Olfr30_MU2A_133137.7	GGTCGTGGCCTCCTGGTT
ENSMUSG00000043314_Olfr30_MU2A_133138.8	GAGCACTGGGTATCGCAGA
ENSMUSG00000043314_Olfr30_MU2A_133139.9	GTGCCTCCTGCTGGCCCTCA
ENSMUSG00000043314_Olfr30_MU2A_133140.10	GGCCAGCATCAGCAGCGA
ENSMUSG00000001424_Snd1_SPB_133141.1	GATGCCCCGCTGCACGGT
ENSMUSG00000001424_Snd1_SPB_133142.2	GAGCAGCGGCTCCTCCGG
ENSMUSG00000001424_Snd1_SPB_133143.3	GTGTGGCAGCTGCCCGAC
ENSMUSG00000001424_Snd1_SPB_133144.4	GCGAAGGAACTCTCGGGC
ENSMUSG00000001424_Snd1_SPB_133145.5	GGAGGAGGACCACCCCG
ENSMUSG00000001424_Snd1_SPB_133146.6	GGGTGCGCCATAATTGTCCG
ENSMUSG00000001424_Snd1_SPB_133147.7	GAAAGCCGGTTCTGCTC
ENSMUSG00000001424_Snd1_SPB_133148.8	GTTTCCCGACGGAAGGT
ENSMUSG00000001424_Snd1_SPB_133149.9	GCAAAGGCATCGAAGAAA
ENSMUSG00000001424_Snd1_SPB_133150.10	GAGTATGGGATGATCTACCT
ENSMUSG00000001420_Tmem79_U2A_133151.1	GGGCTCTTCTCTGGAGTCTC
ENSMUSG00000001420_Tmem79_U2A_133152.2	GGCTCCTCCGACTTAGT
ENSMUSG00000001420_Tmem79_U2A_133153.3	GGCCCCTCTCTGACTAT
ENSMUSG00000001420_Tmem79_U2A_133154.4	GGAACTGAGTCGCTCAGAGT
ENSMUSG00000001420_Tmem79_U2A_133155.5	GTAGATCAATGGGCACGA
ENSMUSG00000001420_Tmem79_U2A_133156.6	GACTGGGCCACGTACTGC
ENSMUSG00000001420_Tmem79_U2A_133157.7	GCCAGGTTAAAGAAGTAG
ENSMUSG00000001420_Tmem79_U2A_133158.8	GAAGCGCAGAAAAGCACAAT
ENSMUSG00000001420_Tmem79_U2A_133159.9	GGCGAGCCGAGGCGGGAAG
ENSMUSG00000001420_Tmem79_U2A_133160.10	GGTCTGTTTCCGACTAC
ENSMUSG00000051687_Vmn1r73_MU2B_133161.1	GCATTCCCACTGTAGTCT
ENSMUSG00000051687_Vmn1r73_MU2B_133162.2	GCTTGTCTGTCATCTCAAA
ENSMUSG00000051687_Vmn1r73_MU2B_133163.3	GCCAGCCCACTGAGCAGG
ENSMUSG00000051687_Vmn1r73_MU2B_133164.4	GGGACCTGATACTCTTAG
ENSMUSG00000051687_Vmn1r73_MU2B_133165.5	GTCACCCACCTGTAGTTGTT
ENSMUSG00000051687_Vmn1r73_MU2B_133166.6	GTATGCACATTGAATAC
ENSMUSG00000051687_Vmn1r73_MU2B_133167.7	GTTTACCGAATAACAAG
ENSMUSG00000051687_Vmn1r73_MU2B_133168.8	GATTTATGAATACTGCTCA
ENSMUSG00000051687_Vmn1r73_MU2B_133169.9	GATGACAAAAGTGCACACT
ENSMUSG00000051687_Vmn1r73_MU2B_133170.10	GGACATGAATATAACCATAA
ENSMUSG00000045417_Vmn1r230_MU2A_133171.1	GTCATAATATGGATGCC
ENSMUSG00000045417_Vmn1r230_MU2A_133172.2	GCATAATAATCAAATCTG
ENSMUSG00000045417_Vmn1r230_MU2A_133173.3	GAGTACAGTTGGGATTCT
ENSMUSG00000045417_Vmn1r230_MU2A_133174.4	GTCTATCACAATGGGAGCTT
ENSMUSG00000045417_Vmn1r230_MU2A_133175.5	GCAGAGACTAATATTCTT
ENSMUSG00000045417_Vmn1r230_MU2A_133176.6	GGGATGATAGTGATGGTC
ENSMUSG00000045417_Vmn1r230_MU2A_133177.7	GTTATGGACATGTACAAA
ENSMUSG00000045417_Vmn1r230_MU2A_133178.8	GACTCTAATATTCTTCCAAC
ENSMUSG00000045417_Vmn1r230_MU2A_133179.9	GTGATTGTCATTCTGTAT
ENSMUSG00000045417_Vmn1r230_MU2A_133180.10	GTTCTCTGGTCTCATCACC
ENSMUSG00000045414_1190002N15Rik_SPB_133181.1	GCCGTTTCCTCAACGGCC
ENSMUSG00000045414_1190002N15Rik_SPB_133182.2	GTCCCGTGCACTGAAGC
ENSMUSG00000045414_1190002N15Rik_SPB_133183.3	GGGCACTTATTGAGCTGC
ENSMUSG00000045414_1190002N15Rik_SPB_133184.4	GTACGGCGAGCCCCGCGA
ENSMUSG00000045414_1190002N15Rik_SPB_133185.5	GCCGTCGCTGCTCGCCTCC
ENSMUSG00000045414_1190002N15Rik_SPB_133186.6	GGCCAACCTTCATCAGA
ENSMUSG00000045414_1190002N15Rik_SPB_133187.7	GGTGGCTGTAAATTATGT
ENSMUSG00000045414_1190002N15Rik_SPB_133188.8	GCAGTTGGTCCAAGAGAT
ENSMUSG00000045414_1190002N15Rik_SPB_133189.9	GCAAAATATCTTGGAGCTTG
ENSMUSG00000045414_1190002N15Rik_SPB_133190.10	GTTTGACGATTGTGACA
ENSMUSG00000045410_Akr1e1_U1A_133191.1	GGAAAACATCCCTACAGT
ENSMUSG00000045410_Akr1e1_U1A_133192.2	GTTTAGGGCTTCCAGGGTAT
ENSMUSG00000045410_Akr1e1_U1A_133193.3	GATATCCCTTTGGATCGCAA
ENSMUSG00000045410_Akr1e1_U1A_133194.4	GTCAAGAAAGCTGGTGTGAC
ENSMUSG00000045410_Akr1e1_U1A_133195.5	GGACCTGGTGTTTGAGGGTC
ENSMUSG00000045410_Akr1e1_U1A_133196.6	GCTTACCGTCCCCTCGG
ENSMUSG00000045410_Akr1e1_U1A_133197.7	GAACAGCTTGAGAGGCTTT
ENSMUSG00000045410_Akr1e1_U1A_133198.8	GTTAAGTTGGCTATCAACCT
ENSMUSG00000045410_Akr1e1_U1A_133199.9	GGGAATCAGTGAGAAGATCA
ENSMUSG00000045410_Akr1e1_U1A_133200.10	GAAAGATTGCAAAGAAGCAT
ENSMUSG00000045411_2410002F23Rik_MU2B_133201.1	GGTGACCATGAGCTCATT
ENSMUSG00000045411_2410002F23Rik_MU2B_133202.2	GTGTAGTAGCGGTCCCCC
ENSMUSG00000045411_2410002F23Rik_MU2B_133203.3	GCTGCAAGGCCCTGCGGG
ENSMUSG00000045411_2410002F23Rik_MU2B_133204.4	GCCCCAGCTCCCCAGAATTC
ENSMUSG00000045411_2410002F23Rik_MU2B_133205.5	GCAGGCCTGGCGTCAGCGTT
ENSMUSG00000045411_2410002F23Rik_MU2B_133206.6	GGGCCTGAAGGGTAACTCGG
ENSMUSG00000045411_2410002F23Rik_MU2B_133207.7	GCCCAGCTCACGCACCAAC
ENSMUSG00000045411_2410002F23Rik_MU2B_133208.8	GGTACGTGGCATGACAGTGT
ENSMUSG00000045411_2410002F23Rik_MU2B_133209.9	GCGGTCCCCCCGGCCTATCT
ENSMUSG00000045411_2410002F23Rik_MU2B_133210.10	GGACCGCTACTACACATACA
ENSMUSG00000028910_Mecr_GEA_133211.1	GCGCCCCTGTCACTCGC
ENSMUSG00000028910_Mecr_GEA_133212.2	GAGGAGACCCGCAAGCTG
ENSMUSG00000028910_Mecr_GEA_133213.3	GGATCTGACGTCCACGTG
ENSMUSG00000028910_Mecr_GEA_133214.4	GCTCTCTCTGAGCCGTCAC
ENSMUSG00000028910_Mecr_GEA_133215.5	GGAGGGAACGAAGGCGTT
ENSMUSG00000028910_Mecr_GEA_133216.6	GAACCTGGAGCTCACTGCTG
ENSMUSG00000028910_Mecr_GEA_133217.7	GGATCATATTTATGTCAGA
ENSMUSG00000028910_Mecr_GEA_133218.8	GCTGGGATCACCCAATCTCC
ENSMUSG00000028910_Mecr_GEA_133219.9	GAACACCGCCTCAGTCCGCC
ENSMUSG00000028910_Mecr_GEA_133220.10	GTGCAGGGGTTGACACCT
ENSMUSG00000028911_Srsf4_GEB_133221.1	GAGCACGCTCGAGGCCCG
ENSMUSG00000028911_Srsf4_GEB_133222.2	GAACGGCAAAGACCTGTG
ENSMUSG00000028911_Srsf4_GEB_133223.3	GTATTCTGTGCGAGTAG
ENSMUSG00000028911_Srsf4_GEB_133224.4	GGATATGGTTATCGAAGAAG
ENSMUSG00000028911_Srsf4_GEB_133225.5	GGACGGAACTGAAGTCAA
ENSMUSG00000028911_Srsf4_GEB_133226.6	GTCAAGTCGATGCAGCTGGC
ENSMUSG00000028911_Srsf4_GEB_133227.7	GAGACCGGCTCTTCGAA
ENSMUSG00000028911_Srsf4_GEB_133228.8	GACGTATGCAGATGCTCACA
ENSMUSG00000028911_Srsf4_GEB_133229.9	GCCAGGTTCTAGGCGGCGC
ENSMUSG00000028911_Srsf4_GEB_133230.10	GGAGCTTGTCCTCGGCG
ENSMUSG00000028917_Plekhm2_ACOCA_133231.1	GCACCTCAATTTGCCTGA
ENSMUSG00000028917_Plekhm2_ACOCA_133232.2	GACTTGTCCTCTGGCTAC
ENSMUSG00000028917_Plekhm2_ACOCA_133233.3	GCCGAGCCTGGCTCTACC
ENSMUSG00000028917_Plekhm2_ACOCA_133234.4	GCATGTAGCCACCAACCT
ENSMUSG00000028917_Plekhm2_ACOCA_133235.5	GGAGGTGAAGGACCGAATCC
ENSMUSG00000028917_Plekhm2_ACOCA_133236.6	GGACGAGACCCCTGCCATC
ENSMUSG00000028917_Plekhm2_ACOCA_133237.7	GCACTGTCGTCCCATTCC
ENSMUSG00000028917_Plekhm2_ACOCA_133238.8	GAGCTACCTGCGTCTGTTCC
ENSMUSG00000028917_Plekhm2_ACOCA_133239.9	GACATAGTACTTCTGTAGC
ENSMUSG00000028917_Plekhm2_ACOCA_133240.10	GGAAGAGAGTCAGGTGATCG
ENSMUSG00000028914_Casp9_SPB_133241.1	GGCAGCTCCTGCGGCGATGC
ENSMUSG00000028914_Casp9_SPB_133242.2	GACCTTGAGACCCGAGGG
ENSMUSG00000028914_Casp9_SPB_133243.3	GTGAGCGAGCTGCAAGTCG
ENSMUSG00000028914_Casp9_SPB_133244.4	GGTCTCGGCGGGATCAGGCC
ENSMUSG00000028914_Casp9_SPB_133245.5	GGCCTGTGTCCTCTAAGC
ENSMUSG00000028914_Casp9_SPB_133246.6	GGCTTCACTCTTGCAAAG
ENSMUSG00000028914_Casp9_SPB_133247.7	GTTAAACCCCTAGACCACC
ENSMUSG00000028914_Casp9_SPB_133248.8	GCATGTCCCCTGATCTTCCC
ENSMUSG00000028914_Casp9_SPB_133249.9	GCCACAGGGATCCGAATCCA
ENSMUSG00000028914_Casp9_SPB_133250.10	GTGAACTTCTGCCCTTCCTC
ENSMUSG00000028919_Arhgef19_TMMA_133251.1	GTCCAGCCAAGTGAGGCTGG
ENSMUSG00000028919_Arhgef19_TMMA_133252.2	GCACACAGCTACTGGGCGAC
ENSMUSG00000028919_Arhgef19_TMMA_133253.3	GTCGGCCATAACAGTCCT
ENSMUSG00000028919_Arhgef19_TMMA_133254.4	GCAGGAGAGCCTGTCCTTCG
ENSMUSG00000028919_Arhgef19_TMMA_133255.5	GGGAGCTTGCAGCTCCTC
ENSMUSG00000028919_Arhgef19_TMMA_133256.6	GTGGAGGAATGAGACCCGGC
ENSMUSG00000028919_Arhgef19_TMMA_133257.7	GTGGCTGGCCCTGCGTTG
ENSMUSG00000028919_Arhgef19_TMMA_133258.8	GTTCCACCAGAGTTGGGGGC
ENSMUSG00000028919_Arhgef19_TMMA_133259.9	GCCCTTGTCTCGGCTCTT
ENSMUSG00000028919_Arhgef19_TMMA_133260.10	GTTTAGATCGACGGGTCC
ENSMUSG00000017165_Gast_ACOCB_133261.1	GCATGTACACACACAGTCG
ENSMUSG00000017165_Gast_ACOCB_133262.2	GCTACAGGATGCATCATC
ENSMUSG00000017165_Gast_ACOCB_133263.3	GCGCCAGTTCAACAAGCT
ENSMUSG00000017165_Gast_ACOCB_133264.4	GCTGCCTTCGATGGTGAG
ENSMUSG00000017165_Gast_ACOCB_133265.5	GAAGAAGAGGCCTACGGA
ENSMUSG00000017165_Gast_ACOCB_133266.6	GTGGCCTCTGCTTCTTGGAC
ENSMUSG00000017165_Gast_ACOCB_133267.7	GTACATGCTGGTCTTAGTGC
ENSMUSG00000017165_Gast_ACOCB_133268.8	GAAGCAGAGGCCACGAATGG
ENSMUSG00000017165_Gast_ACOCB_133269.9	GCCTACGGATGGATGGACTT
ENSMUSG00000017165_Gast_ACOCB_133270.10	GCCAAAGTCCATCCATCCGT
ENSMUSG00000017167_Cntnap1_MPA_133271.1	GAGACCACCGTGGCGAGC
ENSMUSG00000017167_Cntnap1_MPA_133272.2	GCCGGGCAAAGCGGGCTG
ENSMUSG00000017167_Cntnap1_MPA_133273.3	GGGCGCTTCTTCCTACTA
ENSMUSG00000017167_Cntnap1_MPA_133274.4	GTTACATGCTGCTCTACG
ENSMUSG00000017167_Cntnap1_MPA_133275.5	GGCCAATCTTGCCGCGT
ENSMUSG00000017167_Cntnap1_MPA_133276.6	GACTTAATGAAGAAGCAT
ENSMUSG00000017167_Cntnap1_MPA_133277.7	GCGTCACATAATCCCCCT
ENSMUSG00000017167_Cntnap1_MPA_133278.8	GCTGGCACTATGTGCGGG
ENSMUSG00000017167_Cntnap1_MPA_133279.9	GGTTGCAATGAGGAGCTGGT
ENSMUSG00000017167_Cntnap1_MPA_133280.10	GTGGATGGTCGCCCCGGATT
ENSMUSG00000050654_Olfr215_MU2B_133281.1	GGGAAACGGGACAACTGTCC
ENSMUSG00000050654_Olfr215_MU2B_133282.2	GACAGCAGGAAATCCCTCCA
ENSMUSG00000050654_Olfr215_MU2B_133283.3	GAACCTGCTGGCATACC
ENSMUSG00000050654_Olfr215_MU2B_133284.4	GACGACATTTCCGGTGATGG
ENSMUSG00000050654_Olfr215_MU2B_133285.5	GTAAAACAAGACTCCCCAA
ENSMUSG00000050654_Olfr215_MU2B_133286.6	GTATGAAACAGGCAACAA
ENSMUSG00000050654_Olfr215_MU2B_133287.7	GCTGTTATTCCCAAGTTGT
ENSMUSG00000050654_Olfr215_MU2B_133288.8	GCCACGTGATCAGGGTGA
ENSMUSG00000050654_Olfr215_MU2B_133289.9	GTCCTCAGGTCCATGATGGT
ENSMUSG00000050654_Olfr215_MU2B_133290.10	GGCAGGCCATAATTAGA
ENSMUSG00000007656_Arpp19_U1A_133291.1	GTCCGCGGAAGTCCCCG
ENSMUSG00000007656_Arpp19_U1A_133292.2	GAAGCAAAGTTAAAGGCA
ENSMUSG00000007656_Arpp19_U1A_133293.3	GTGACCTCTGTCTTATCC
ENSMUSG00000007656_Arpp19_U1A_133294.4	GATTCTGGGGACTACAACA
ENSMUSG00000007656_Arpp19_U1A_133295.5	GGGACGGTTTCCGCTGA
ENSMUSG00000007656_Arpp19_U1A_133296.6	GGTTGCTAGCAAGCTGGC
ENSMUSG00000007656_Arpp19_U1A_133297.7	GACCACATTCCCACTCCAC
ENSMUSG00000007656_Arpp19_U1A_133298.8	GGCGCGAGCCGCAACCTTTG
ENSMUSG00000007656_Arpp19_U1A_133299.9	GCTGCCTCGGGGACTTCCG
ENSMUSG00000007656_Arpp19_U1A_133300.10	GTCCCCGAGGCAGCGTCTG
ENSMUSG00000078691_Gm6821_MU1B_133301.1	GGGCACGACCTATTCTG
ENSMUSG00000078691_Gm6821_MU1B_133302.2	GCCAGGCGCTCTGGTAGAT
ENSMUSG00000078691_Gm6821_MU1B_133303.3	GCGAGTCCCGCCCACAGCTG
ENSMUSG00000078691_Gm6821_MU1B_133304.4	GAATAGGTCGTGCCCAAATG
ENSMUSG00000078691_Gm6821_MU1B_133305.5	GCCCATCTACCAGAGCGCC
ENSMUSG00000078691_Gm6821_MU1B_133306.6	GGTAGATGGGCTGCAAAA
ENSMUSG00000078691_Gm6821_MU1B_133307.7	GAGTCCCGCCCACAGCTGT
ENSMUSG00000078691_Gm6821_MU1B_133308.8	GCACCGCTTCCAGCTGGAAG
ENSMUSG00000078691_Gm6821_MU1B_133309.9	GCCTCCTTTCTGCGGATCCC
ENSMUSG00000078691_Gm6821_MU1B_133310.10	GGTCCAAGAGCCCCACATTT
ENSMUSG00000019303_Psmc3ip_SPA_133311.1	GAGTAAAAGCCGGGCCG
ENSMUSG00000019303_Psmc3ip_SPA_133312.2	GGTTTCCGAACACGTCCT
ENSMUSG00000019303_Psmc3ip_SPA_133313.3	GTACCTCAGGATGATCCCGG
ENSMUSG00000019303_Psmc3ip_SPA_133314.4	GGATCAGCTGGCCCAGGA
ENSMUSG00000019303_Psmc3ip_SPA_133315.5	GTTTGACACAGTGAGTGATG
ENSMUSG00000019303_Psmc3ip_SPA_133316.6	GCAGAGCTGCCGACACATGG
ENSMUSG00000019303_Psmc3ip_SPA_133317.7	GGTACCTCAGGATGATCCCG
ENSMUSG00000019303_Psmc3ip_SPA_133318.8	GTGTGATGCGATCCTTGA
ENSMUSG00000019303_Psmc3ip_SPA_133319.9	GGTACCTGCAAGAACAAAAC
ENSMUSG00000019303_Psmc3ip_SPA_133320.10	GAGATTCAGGAGTTAAAGA
ENSMUSG00000019302_Atp6v0a1_ACOCB_133321.1	GGAGTGAGGAGATGACGC
ENSMUSG00000019302_Atp6v0a1_ACOCB_133322.2	GTCAGTGAATTAGGAGAGCT
ENSMUSG00000019302_Atp6v0a1_ACOCB_133323.3	GTTAGAAGATGTGAAGAAA
ENSMUSG00000019302_Atp6v0a1_ACOCB_133324.4	GATCATGTCCCGAGGGAA
ENSMUSG00000019302_Atp6v0a1_ACOCB_133325.5	GGTGTGATTAACCGGGAG
ENSMUSG00000019302_Atp6v0a1_ACOCB_133326.6	GCCAAAGCATGCGCTCAA
ENSMUSG00000019302_Atp6v0a1_ACOCB_133327.7	GAAAGCTAACATCCCAATTA
ENSMUSG00000019302_Atp6v0a1_ACOCB_133328.8	GAAGATTGAAAATGAACTGA
ENSMUSG00000019302_Atp6v0a1_ACOCB_133329.9	GCTAAGAACATCCGCGTC
ENSMUSG00000019302_Atp6v0a1_ACOCB_133330.10	GTGATGAGGACTCTTCCAAC
ENSMUSG00000019301_Hsd17b1_ACOCA_133331.1	GGTAATGAGCACTACCGT
ENSMUSG00000019301_Hsd17b1_ACOCA_133332.2	GCGTGACTGAGGGTCGTG
ENSMUSG00000019301_Hsd17b1_ACOCA_133333.3	GGAGGCCGCCAGGACTCA
ENSMUSG00000019301_Hsd17b1_ACOCA_133334.4	GCTGGCCGCGGCTTGTTT
ENSMUSG00000019301_Hsd17b1_ACOCA_133335.5	GCCACATTGCGGGACCTGA
ENSMUSG00000019301_Hsd17b1_ACOCA_133336.6	GGGCAGCAGCCACAGATT
ENSMUSG00000019301_Hsd17b1_ACOCA_133337.7	GCACATGAATTGAACGCTGT
ENSMUSG00000019301_Hsd17b1_ACOCA_133338.8	GGTGACCGCGAGTGTGGG
ENSMUSG00000019301_Hsd17b1_ACOCA_133339.9	GAGTGGCGCCTCTTCATGTC
ENSMUSG00000019301_Hsd17b1_ACOCA_133340.10	GCACAGTACACTTCGTGGAA
ENSMUSG00000059845_Gm11567_MU1B_133341.1	GCAGTTAGACCCACAGCCTT
ENSMUSG00000059845_Gm11567_MU1B_133342.2	GGACTGACAACAGCTAGGC
ENSMUSG00000059845_Gm11567_MU1B_133343.3	GCACACAGACACATGTTGGC
ENSMUSG00000059845_Gm11567_MU1B_133344.4	GCAGTTAGACCCACAGCCT
ENSMUSG00000059845_Gm11567_MU1B_133345.5	GGACTGACAACAGCTGGGC
ENSMUSG00000059845_Gm11567_MU1B_133346.6	GTTGGCTGGTAGCAAGTCC
ENSMUSG00000059845_Gm11567_MU1B_133347.7	GTCCAGCTGCTGTCAGCCC
ENSMUSG00000059845_Gm11567_MU1B_133348.8	GCAGCACAGGTTGAGGCAGA
ENSMUSG00000059845_Gm11567_MU1B_133349.9	GCAGGCTGGCTGGCAGCAC
ENSMUSG00000059845_Gm11567_MU1B_133350.10	GCCTTGGGACAGGCAGCC
ENSMUSG00000059842_Zfp341_GEA_133351.1	GGACAATCAAACGGTTC
ENSMUSG00000059842_Zfp341_GEA_133352.2	GCAGGCGATCTTCGAGGCCC
ENSMUSG00000059842_Zfp341_GEA_133353.3	GCATTTACACTTTGTCCTGT
ENSMUSG00000059842_Zfp341_GEA_133354.4	GCCACCTGCCATCCAGCCAC
ENSMUSG00000059842_Zfp341_GEA_133355.5	GGTCTGGATCAGTGGGGAGG
ENSMUSG00000059842_Zfp341_GEA_133356.6	GGCACTGTTCACGCTTGT
ENSMUSG00000059842_Zfp341_GEA_133357.7	GCCAGCGAGACTGTGGCC
ENSMUSG00000059842_Zfp341_GEA_133358.8	GAGGATGTCTTTCTCTGC
ENSMUSG00000059842_Zfp341_GEA_133359.9	GGAGGCATTGGCTGGTCC
ENSMUSG00000059842_Zfp341_GEA_133360.10	GGGCGCTCCAACCCTGTT
ENSMUSG00000002732_Fkbp7_SPB_133361.1	GGAAAACTGCTAGTCTGAAT
ENSMUSG00000002732_Fkbp7_SPB_133362.2	GCTAAATGCCCATTACGA
ENSMUSG00000002732_Fkbp7_SPB_133363.3	GTCTCCTTTCCTGCTTGTTT
ENSMUSG00000002732_Fkbp7_SPB_133364.4	GGTGGCCTTCATCTTGTGTC
ENSMUSG00000002732_Fkbp7_SPB_133365.5	GACACCAAGAACAAACCATT
ENSMUSG00000002732_Fkbp7_SPB_133366.6	GTTTGCATATGGAAAAGA
ENSMUSG00000002732_Fkbp7_SPB_133367.7	GGAACAACACCACAGGCTA
ENSMUSG00000002732_Fkbp7_SPB_133368.8	GGTGTTGTTCCGATGCTCA
ENSMUSG00000002732_Fkbp7_SPB_133369.9	GAACTTTATGCTGTGACCAA
ENSMUSG00000002732_Fkbp7_SPB_133370.10	GATATGACTTGTCACGG
ENSMUSG00000053821_Gm9922_MU1A_133371.1	GTCCCGGGCTCTCTCGGG
ENSMUSG00000053821_Gm9922_MU1A_133372.2	GATAATTCTGACCAGAGAGG
ENSMUSG00000053821_Gm9922_MU1A_133373.3	GGCGGGAAGGATGCCGGCTG
ENSMUSG00000053821_Gm9922_MU1A_133374.4	GTCAGGCCGCAGGCAGAAG
ENSMUSG00000053821_Gm9922_MU1A_133375.5	GTAGTGGCGTGGAGGCCTGG
ENSMUSG00000053821_Gm9922_MU1A_133376.6	GGCCGCAGGTGAGGGTAC
ENSMUSG00000053821_Gm9922_MU1A_133377.7	GGACCCACCTGCGATCGG
ENSMUSG00000053821_Gm9922_MU1A_133378.8	GTACCCTTGAGGCGAGAG
ENSMUSG00000053821_Gm9922_MU1A_133379.9	GGTCAGAATTATCTGGGCG
ENSMUSG00000053821_Gm9922_MU1A_133380.10	GGTCAGAATTATCTGGGC
ENSMUSG00000002731_Prkra_ACOCB_133381.1	GGCACGATGCCTGCTAT
ENSMUSG00000002731_Prkra_ACOCB_133382.2	GCCTGGGAAAACACCGATTC
ENSMUSG00000002731_Prkra_ACOCB_133383.3	GATCTTTCACATTCATAAAC
ENSMUSG00000002731_Prkra_ACOCB_133384.4	GAACCAGCTGAATCCAAT
ENSMUSG00000002731_Prkra_ACOCB_133385.5	GCTGGCGAAGCACAGAGCTG
ENSMUSG00000002731_Prkra_ACOCB_133386.6	GGAGGACCGGCTCATAAG
ENSMUSG00000002731_Prkra_ACOCB_133387.7	GGCTTTCAAAATGTTTATGG
ENSMUSG00000002731_Prkra_ACOCB_133388.8	GGATCAGGCATTAAGGGGTC
ENSMUSG00000002731_Prkra_ACOCB_133389.9	GCAGGCTTGAATCATTCA
ENSMUSG00000002731_Prkra_ACOCB_133390.10	GAATTAGCAATTCACCA
ENSMUSG00000053825_Ppfia2_DTKPA_133391.1	GAGTCGGAGCCACTGCTT
ENSMUSG00000053825_Ppfia2_DTKPA_133392.2	GTGATGCCCACGATTAACG
ENSMUSG00000053825_Ppfia2_DTKPA_133393.3	GACCATGAGTTGCTCAAAAT
ENSMUSG00000053825_Ppfia2_DTKPA_133394.4	GGCAAGTGAGAGGCTCTCCT
ENSMUSG00000053825_Ppfia2_DTKPA_133395.5	GGGCTGAATTCAGCTGTCTC
ENSMUSG00000053825_Ppfia2_DTKPA_133396.6	GTGAACAACTTCTAGAAA
ENSMUSG00000053825_Ppfia2_DTKPA_133397.7	GGAGGGCTGACTGGTTCTAA
ENSMUSG00000053825_Ppfia2_DTKPA_133398.8	GGTCACTAAGAATGACGG
ENSMUSG00000053825_Ppfia2_DTKPA_133399.9	GTTCATGTCGGGACACA
ENSMUSG00000053825_Ppfia2_DTKPA_133400.10	GCAGCTCGACGATTTGGC
ENSMUSG00000079349_Magea5_MU2B_133401.1	GGAGACCATGGAGACATCCG
ENSMUSG00000079349_Magea5_MU2B_133402.2	GGTAGTGAATGCCTTCATT
ENSMUSG00000079349_Magea5_MU2B_133403.3	GGTCTATTTCTACCATGTCA
ENSMUSG00000079349_Magea5_MU2B_133404.4	GTGACAAGGATATAGGAA
ENSMUSG00000079349_Magea5_MU2B_133405.5	GGTGGTATCTTCCTCCTCCT
ENSMUSG00000079349_Magea5_MU2B_133406.6	GTTCAGGGTATGCCCAAGAC
ENSMUSG00000079349_Magea5_MU2B_133407.7	GACCATGGAGACATCCGAGG
ENSMUSG00000079349_Magea5_MU2B_133408.8	GGATGTCTCCATGGTCTCC
ENSMUSG00000079349_Magea5_MU2B_133409.9	GGATATAGGAATGGACAGAG
ENSMUSG00000079349_Magea5_MU2B_133410.10	GGAGACATCCGAGGAGG
ENSMUSG00000079343_Gm5077_MU1A_133411.1	GGGTACGCCTGGGGATAGTT
ENSMUSG00000079343_Gm5077_MU1A_133412.2	GCCGGTAAACTGTTCTTCGA
ENSMUSG00000079343_Gm5077_MU1A_133413.3	GGTCCTTACTGTGGCGAT
ENSMUSG00000079343_Gm5077_MU1A_133414.4	GCACTGCCAATTCTAATT
ENSMUSG00000079343_Gm5077_MU1A_133415.5	GATCTAATGGGGCAAAAAAA
ENSMUSG00000079343_Gm5077_MU1A_133416.6	GAATACCAGATTCAACTGC
ENSMUSG00000079343_Gm5077_MU1A_133417.7	GACCCTTCAATGTATGCC
ENSMUSG00000079343_Gm5077_MU1A_133418.8	GACGATGACCTAAACCCA
ENSMUSG00000079343_Gm5077_MU1A_133419.9	GGGAGACTCTGTGGTCAG
ENSMUSG00000079343_Gm5077_MU1A_133420.10	GCGTGTGATTATTCATCC
ENSMUSG00000079342_Gm5097_MU2B_133421.1	GATTCAGGATTCTTGTT
ENSMUSG00000079342_Gm5097_MU2B_133422.2	GAAGGCCAGGCTGTTGTCAG
ENSMUSG00000079342_Gm5097_MU2B_133423.3	GGAGTAAAATAAGCTGGA
ENSMUSG00000079342_Gm5097_MU2B_133424.4	GACAGCCTACTGAAAACTT
ENSMUSG00000079342_Gm5097_MU2B_133425.5	GCCCAGAATTCTTTAGAATC
ENSMUSG00000079342_Gm5097_MU2B_133426.6	GGCTGTTGTCAGGGGGAT
ENSMUSG00000079342_Gm5097_MU2B_133427.7	GCCGTTGGAGTAAAATAAGC
ENSMUSG00000079342_Gm5097_MU2B_133428.8	GCAGTTGAAAACAAGCCA
ENSMUSG00000079342_Gm5097_MU2B_133429.9	GAAACAACAGAGGAAGTACC
ENSMUSG00000079342_Gm5097_MU2B_133430.10	GTCAGATTATTAAACACT
ENSMUSG00000079344_Lipo4_MU2A_133431.1	GTGTGGATGGGAAGCAGTAG
ENSMUSG00000079344_Lipo4_MU2A_133432.2	GTGCCTTATCCATCTACT
ENSMUSG00000079344_Lipo4_MU2A_133433.3	GTAAGGCGGGCAATACCTT
ENSMUSG00000079344_Lipo4_MU2A_133434.4	GTAGTTTCCAGCGAGGT
ENSMUSG00000079344_Lipo4_MU2A_133435.5	GCTGGTTGTGCTGCTATGAT
ENSMUSG00000079344_Lipo4_MU2A_133436.6	GGCTGTTGTCAGGAAGAT
ENSMUSG00000079344_Lipo4_MU2A_133437.7	GTGATGAACTCAAAGTGA
ENSMUSG00000079344_Lipo4_MU2A_133438.8	GTGAGGTAAGATGTAAGGC
ENSMUSG00000079344_Lipo4_MU2A_133439.9	GAGTGAGGTAAGATGTAAGG
ENSMUSG00000079344_Lipo4_MU2A_133440.10	GGAGTGAGGTAAGATGTA
ENSMUSG00000079346_1700013D24Rik_MU2B_133441.1	GGGGTCAGTCTGTTCCCAAG
ENSMUSG00000079346_1700013D24Rik_MU2B_133442.2	GGCGAGAACATGACAAAA
ENSMUSG00000079346_1700013D24Rik_MU2B_133443.3	GATGAAGATGAACCATCT
ENSMUSG00000079346_1700013D24Rik_MU2B_133444.4	GCGCAATGTTTCCTATA
ENSMUSG00000079346_1700013D24Rik_MU2B_133445.5	GAGAGAAGCTCCAAGAAGAG
ENSMUSG00000079346_1700013D24Rik_MU2B_133446.6	GCTCAGTTCTGGTGGAGA
ENSMUSG00000079346_1700013D24Rik_MU2B_133447.7	GAGCCAAGGTATGCCACTT
ENSMUSG00000079346_1700013D24Rik_MU2B_133448.8	GTTCCCAAGTGGCATACCT
ENSMUSG00000079346_1700013D24Rik_MU2B_133449.9	GGCATACCTTGGCTCTATG
ENSMUSG00000079346_1700013D24Rik_MU2B_133450.10	GAAGATGAACCATCTGGG
ENSMUSG00000067085_Gm10197_MU1A_133451.1	GCATGGCCTAACAGTGCA
ENSMUSG00000067085_Gm10197_MU1A_133452.2	GAGTGTCGGGAGTGACGA
ENSMUSG00000067085_Gm10197_MU1A_133453.3	GCACTGTTAGGCCATGCT
ENSMUSG00000067085_Gm10197_MU1A_133454.4	GCGTCCTAGGACCCAGCA
ENSMUSG00000067085_Gm10197_MU1A_133455.5	GAAAGCACAGAGTTCTCCCA
ENSMUSG00000067085_Gm10197_MU1A_133456.6	GTTAGGCCATGCTGGGTCCT
ENSMUSG00000067085_Gm10197_MU1A_133457.7	GCACTGTTAGGCCATGC
ENSMUSG00000067085_Gm10197_MU1A_133458.8	GCTGGGTCCTAGGACGCGA
ENSMUSG00000067085_Gm10197_MU1A_133459.9	GCGAAGGAGAGTTTGACAC
ENSMUSG00000067085_Gm10197_MU1A_133460.10	GGAGAGTTTGACACTGGCAC
ENSMUSG00000001289_Pfdn5_SPB_133461.1	GAGCATGTGCTTATTGATGT
ENSMUSG00000001289_Pfdn5_SPB_133462.2	GGAGAAGCATGCCATGAAGC
ENSMUSG00000001289_Pfdn5_SPB_133463.3	GCACGTTCAGACAGTCCT
ENSMUSG00000001289_Pfdn5_SPB_133464.4	GGTGGTCCAGACCAAGTACG
ENSMUSG00000001289_Pfdn5_SPB_133465.5	GGAGCATGTGCTTATTGATG
ENSMUSG00000001289_Pfdn5_SPB_133466.6	GTGCTTATTGATGTGGGAAC
ENSMUSG00000001289_Pfdn5_SPB_133467.7	GTGGGAACCGGCTACTACG
ENSMUSG00000001289_Pfdn5_SPB_133468.8	GTCCTTGGCTTCCACGTACT
ENSMUSG00000001289_Pfdn5_SPB_133469.9	GGCGCAGTCGATTAACATCA
ENSMUSG00000001289_Pfdn5_SPB_133470.10	GCCAAGGACTTCTTCAAA
ENSMUSG00000001288_Rarg_DTKPA_133471.1	GCATGGCTTATAGACCCG
ENSMUSG00000001288_Rarg_DTKPA_133472.2	GACACAGAGCACCAGCTCGG
ENSMUSG00000001288_Rarg_DTKPA_133473.3	GGAGAGACTCTTTGCGCC
ENSMUSG00000001288_Rarg_DTKPA_133474.4	GCAGTACTGGCATCGATTTC
ENSMUSG00000001288_Rarg_DTKPA_133475.5	GCTACAAAAGTGTTTCGAAG
ENSMUSG00000001288_Rarg_DTKPA_133476.6	GGACTCAGTTCATAGCTGTC
ENSMUSG00000001288_Rarg_DTKPA_133477.7	GTGAGGGAAAAGTCTCCTGG
ENSMUSG00000001288_Rarg_DTKPA_133478.8	GCACCCGGTGATCTGCAC
ENSMUSG00000001288_Rarg_DTKPA_133479.9	GAGCCCTAGCTTCCGGGGCC
ENSMUSG00000001288_Rarg_DTKPA_133480.10	GATCGAAACAAGAAGAAAA
ENSMUSG00000067081_Asb18_SPB_133481.1	GAGCTGAGGGGGTAATCTGG
ENSMUSG00000067081_Asb18_SPB_133482.2	GAGGAGATTAAAGTCTGCTC
ENSMUSG00000067081_Asb18_SPB_133483.3	GAACTTGCTAATGATGAC
ENSMUSG00000067081_Asb18_SPB_133484.4	GTACGCCCGTGGGCAGCT
ENSMUSG00000067081_Asb18_SPB_133485.5	GAAGCTGATCTGCACTGAGG
ENSMUSG00000067081_Asb18_SPB_133486.6	GGACCCTGGAGTACCAGC
ENSMUSG00000067081_Asb18_SPB_133487.7	GTGCATCGCTGCGGCCCA
ENSMUSG00000067081_Asb18_SPB_133488.8	GATCTCAAACACCGCGT
ENSMUSG00000067081_Asb18_SPB_133489.9	GCCAGTCCCGGAGGTCG
ENSMUSG00000067081_Asb18_SPB_133490.10	GGACCACATCCGGCTCCTCA
ENSMUSG00000078964_Ces1b_MU2A_133491.1	GACACTCACCCTCATCAC
ENSMUSG00000078964_Ces1b_MU2A_133492.2	GTGTTCAAATCCTTCTAAGC
ENSMUSG00000078964_Ces1b_MU2A_133493.3	GTCATCAATCCACCACCA
ENSMUSG00000078964_Ces1b_MU2A_133494.4	GATTCAGTGACCGTCTTT
ENSMUSG00000078964_Ces1b_MU2A_133495.5	GGATAACATTGCGAACTT
ENSMUSG00000078964_Ces1b_MU2A_133496.6	GCTATTTCTGAGAGTAGCG
ENSMUSG00000078964_Ces1b_MU2A_133497.7	GGCAGGGCTGTAAATATTC
ENSMUSG00000078964_Ces1b_MU2A_133498.8	GGGCTCACTTGGACCAGC
ENSMUSG00000078964_Ces1b_MU2A_133499.9	GATGATTGCTACTGTTTC
ENSMUSG00000078964_Ces1b_MU2A_133500.10	GGTGATGAACACAGCCGA
ENSMUSG00000001280_Sp1_U1B_133501.1	GACTCGAAGCAGCAGCAC
ENSMUSG00000001280_Sp1_U1B_133502.2	GTGAAGATTGAAAAAGATGT
ENSMUSG00000001280_Sp1_U1B_133503.3	GCAGCAGTGGTGGCGGAGGA
ENSMUSG00000001280_Sp1_U1B_133504.4	GGGTCCGAGTCAGTCAGG
ENSMUSG00000001280_Sp1_U1B_133505.5	GCCAGCAGAGCCAAAGGAGA
ENSMUSG00000001280_Sp1_U1B_133506.6	GAGGTAGGGGTAGCCCCAG
ENSMUSG00000001280_Sp1_U1B_133507.7	GAACCAGCAAGTTCTGAC
ENSMUSG00000001280_Sp1_U1B_133508.8	GTGAAAGTTGTGCGGCTGTG
ENSMUSG00000001280_Sp1_U1B_133509.9	GGTGGCAATAATGGGGGTAG
ENSMUSG00000001280_Sp1_U1B_133510.10	GCTTCGAGTCTGAGAAAAGG
ENSMUSG00000078963_Hsbp1l1_U2A_133511.1	GGGAACTTCCGGCGTCC
ENSMUSG00000078963_Hsbp1l1_U2A_133512.2	GCTGAGAATCTACTTCTAG
ENSMUSG00000078963_Hsbp1l1_U2A_133513.3	GAGATGGGAAGTCGCATCG
ENSMUSG00000078963_Hsbp1l1_U2A_133514.4	GACCTCATGACTCAGGCC
ENSMUSG00000078963_Hsbp1l1_U2A_133515.5	GGACGCCGGAAGTTCCCTGT
ENSMUSG00000078963_Hsbp1l1_U2A_133516.6	GGACGCCGGAAGTTCCCTG
ENSMUSG00000078963_Hsbp1l1_U2A_133517.7	GACGCCGGAAGTTCCCTGTG
ENSMUSG00000078963_Hsbp1l1_U2A_133518.8	GTCCCCACAGGGAACTTC
ENSMUSG00000078963_Hsbp1l1_U2A_133519.9	GAGGACTTACAGAGAAACG
ENSMUSG00000078963_Hsbp1l1_U2A_133520.10	GATAGAATTCTCGATCC
ENSMUSG00000078960_Tob2_U1B_133521.1	GGACAGACCTGGAACACAAC
ENSMUSG00000078960_Tob2_U1B_133522.2	GGCGAGCTCAGACTGCTT
ENSMUSG00000078960_Tob2_U1B_133523.3	GGCGCTAAGGCGCTCAGA
ENSMUSG00000078960_Tob2_U1B_133524.4	GTTGAGACTGAGTGTCGT
ENSMUSG00000078960_Tob2_U1B_133525.5	GCCAGACGAGTACATCCA
ENSMUSG00000078960_Tob2_U1B_133526.6	GAGGTCGAGCTCGGCGGCGA
ENSMUSG00000078960_Tob2_U1B_133527.7	GTCTGTCCCTACCCTCCCCG
ENSMUSG00000078960_Tob2_U1B_133528.8	GTCCCTACCCTCCCCGGGGT
ENSMUSG00000078960_Tob2_U1B_133529.9	GTCGTTTGAGGGTAGAGA
ENSMUSG00000078960_Tob2_U1B_133530.10	GCCCTGGATGTACTCGTC
ENSMUSG00000002885_Cd97_GEA_133531.1	GAAAGGAGCTTATATCCC
ENSMUSG00000002885_Cd97_GEA_133532.2	GAGTTGATAGGGCACCACT
ENSMUSG00000002885_Cd97_GEA_133533.3	GCCCGGCTTCAGCTCGGAGA
ENSMUSG00000002885_Cd97_GEA_133534.4	GTCTCCACAGGAAAATCC
ENSMUSG00000002885_Cd97_GEA_133535.5	GGATGGTGTAGTTGACCG
ENSMUSG00000002885_Cd97_GEA_133536.6	GCCATGTGTAAGAACTCAGA
ENSMUSG00000002885_Cd97_GEA_133537.7	GGTTGGAAGCCAACTTCT
ENSMUSG00000002885_Cd97_GEA_133538.8	GGTGTCTGGACCACGGA
ENSMUSG00000002885_Cd97_GEA_133539.9	GTGGCACTTGTAGGAGCCTA
ENSMUSG00000002885_Cd97_GEA_133540.10	GTGCACCACGGCCAAACT
ENSMUSG00000002881_Nab1_GEB_133541.1	GCCTTACCTAGGACCCTG
ENSMUSG00000002881_Nab1_GEB_133542.2	GGACATCATCACCACCTTGT
ENSMUSG00000002881_Nab1_GEB_133543.3	GGCATCAAAGTAAGAAAGC
ENSMUSG00000002881_Nab1_GEB_133544.4	GAAGCCTTCTAACGTGAAG
ENSMUSG00000002881_Nab1_GEB_133545.5	GGATATCCCCAGCCATGT
ENSMUSG00000002881_Nab1_GEB_133546.6	GAGACTGGGTTACAAATCC
ENSMUSG00000002881_Nab1_GEB_133547.7	GATGGGTATGCTACTGAC
ENSMUSG00000002881_Nab1_GEB_133548.8	GGAAATAATGGCACTTGT
ENSMUSG00000002881_Nab1_GEB_133549.9	GAAGGCAGGCCGCCATCA
ENSMUSG00000002881_Nab1_GEB_133550.10	GCTCATCTCTTCTTGTCAGC
ENSMUSG00000000776_Polr3d_ACOCA_133551.1	GTCGGAAGGAAACGCGGC
ENSMUSG00000000776_Polr3d_ACOCA_133552.2	GGGCGTAAGCGGGGGTGC
ENSMUSG00000000776_Polr3d_ACOCA_133553.3	GCGACCCCTTCTCTCTGG
ENSMUSG00000000776_Polr3d_ACOCA_133554.4	GCGTGAGGGTCACGGACG
ENSMUSG00000000776_Polr3d_ACOCA_133555.5	GGAACTGGGATAAGACCG
ENSMUSG00000000776_Polr3d_ACOCA_133556.6	GGAAAAGCGTGAACGGGACA
ENSMUSG00000000776_Polr3d_ACOCA_133557.7	GGGACTGGATCACTTCCGGG
ENSMUSG00000000776_Polr3d_ACOCA_133558.8	GATGTTGATGATATGAGA
ENSMUSG00000000776_Polr3d_ACOCA_133559.9	GCATGCGCAGGATCTGCT
ENSMUSG00000000776_Polr3d_ACOCA_133560.10	GTGTGTCATTCTTTAGCCCC
ENSMUSG00000000486_Sept1_ACOCB_133561.1	GCCGATCCTCGTAGAGGT
ENSMUSG00000000486_Sept1_ACOCB_133562.2	GAGGAACAAGCTGTTGATGA
ENSMUSG00000000486_Sept1_ACOCB_133563.3	GACCTTGGTGGACACGCC
ENSMUSG00000000486_Sept1_ACOCB_133564.4	GACCATTGAGCGCCGGGGTG
ENSMUSG00000000486_Sept1_ACOCB_133565.5	GCCTGTGGTTCGCTTCATTG
ENSMUSG00000000486_Sept1_ACOCB_133566.6	GCAGTTTGAGCAATACCTCA
ENSMUSG00000000486_Sept1_ACOCB_133567.7	GCAGACGCCCTGATGCCT
ENSMUSG00000000486_Sept1_ACOCB_133568.8	GTAGAGGCAGCAATGGACTC
ENSMUSG00000000486_Sept1_ACOCB_133569.9	GGAAAGCCACATCTAGGGGC
ENSMUSG00000000486_Sept1_ACOCB_133570.10	GTCAATATCATCCCGGTCAT
ENSMUSG00000000489_Pdgfb_ACOCA_133571.1	GATCATCAAAGGAGCGGA
ENSMUSG00000000489_Pdgfb_ACOCA_133572.2	GCAGGTAGCAGCAGAGAGGA
ENSMUSG00000000489_Pdgfb_ACOCA_133573.3	GCACTCGGCGATTACAGC
ENSMUSG00000000489_Pdgfb_ACOCA_133574.4	GCACACTCCGGAGTCGAGT
ENSMUSG00000000489_Pdgfb_ACOCA_133575.5	GCATTTCATACAGTTCCTC
ENSMUSG00000000489_Pdgfb_ACOCA_133576.6	GAGGTGTTCCAGATCTCT
ENSMUSG00000000489_Pdgfb_ACOCA_133577.7	GCGGTTATTGCAGCAGC
ENSMUSG00000000489_Pdgfb_ACOCA_133578.8	GTCTCACACTTGCAGGCG
ENSMUSG00000000489_Pdgfb_ACOCA_133579.9	GGACGGTGAGAATCCGC
ENSMUSG00000000489_Pdgfb_ACOCA_133580.10	GAATGGTCACCCGAGCTTG
ENSMUSG00000010307_Tmem86a_MPB_133581.1	GGGCGCTGACCCACGAT
ENSMUSG00000010307_Tmem86a_MPB_133582.2	GAAGAGCGAAGGACCCAAAC
ENSMUSG00000010307_Tmem86a_MPB_133583.3	GTCCCACGAAGATGAGGG
ENSMUSG00000010307_Tmem86a_MPB_133584.4	GCCGCGGCCTTTGGCATG
ENSMUSG00000010307_Tmem86a_MPB_133585.5	GGTGATCGGAGTGCTGTC
ENSMUSG00000010307_Tmem86a_MPB_133586.6	GTGGTCCTGCCAGATGAGGA
ENSMUSG00000010307_Tmem86a_MPB_133587.7	GTGTGCCACGGCAAACATC
ENSMUSG00000010307_Tmem86a_MPB_133588.8	GGTAGAGCAGGGCATAGCAC
ENSMUSG00000010307_Tmem86a_MPB_133589.9	GATCAGTGCCCGGGAGTA
ENSMUSG00000010307_Tmem86a_MPB_133590.10	GCCTTCATCCAGCCCATCGT
ENSMUSG00000009588_St6galnac1_SPA_133591.1	GTCATTCTTCCATATGAAC
ENSMUSG00000009588_St6galnac1_SPA_133592.2	GTCACCCAGAGTTCACAACA
ENSMUSG00000009588_St6galnac1_SPA_133593.3	GACAACCTCTGTCAGTTCAA
ENSMUSG00000009588_St6galnac1_SPA_133594.4	GTCCAAGGAGAGCAAGCTGA
ENSMUSG00000009588_St6galnac1_SPA_133595.5	GACGCCTGTGTCAGAACACC
ENSMUSG00000009588_St6galnac1_SPA_133596.6	GGAGCTGCTGCTGGCGAAC
ENSMUSG00000009588_St6galnac1_SPA_133597.7	GAATGATTCACGTGTTGGC
ENSMUSG00000009588_St6galnac1_SPA_133598.8	GGAGTACCCAGTAGGGAGGC
ENSMUSG00000009588_St6galnac1_SPA_133599.9	GTCCGATATCTACACTTCC
ENSMUSG00000009588_St6galnac1_SPA_133600.10	GGAGGGCACCAGTGGTGGGG
ENSMUSG00000038074_Fkbp14_SPB_133601.1	GTGGGTCACGGTTCTGAG
ENSMUSG00000038074_Fkbp14_SPB_133602.2	GATGTTGGTCCACTACGA
ENSMUSG00000038074_Fkbp14_SPB_133603.3	GCTCACCGTTCCTCCTGCCC
ENSMUSG00000038074_Fkbp14_SPB_133604.4	GATGGCAGATGAATGGCTTC
ENSMUSG00000038074_Fkbp14_SPB_133605.5	GGGCCATTTCGAATTTCC
ENSMUSG00000038074_Fkbp14_SPB_133606.6	GCCTGTCTGGTTCACCCT
ENSMUSG00000038074_Fkbp14_SPB_133607.7	GAGTCTCCAGTCGTCATTG
ENSMUSG00000038074_Fkbp14_SPB_133608.8	GCCATCACGATGCTTTGG
ENSMUSG00000038074_Fkbp14_SPB_133609.9	GTTAAAGTGTATTTACAGA
ENSMUSG00000038074_Fkbp14_SPB_133610.10	GTTTGAGAAGCACGGTGCCG
ENSMUSG00000054885_4930578G10Rik_MU1A_133611.1	GTCTCCACCAAGTGTTTC
ENSMUSG00000054885_4930578G10Rik_MU1A_133612.2	GCTCCAGGCGCACATGTGG
ENSMUSG00000054885_4930578G10Rik_MU1A_133613.3	GATCATGAGTAGAATCC
ENSMUSG00000054885_4930578G10Rik_MU1A_133614.4	GAGCTCCAGGCGCACATG
ENSMUSG00000054885_4930578G10Rik_MU1A_133615.5	GAATCCAGAAACACTTGG
ENSMUSG00000054885_4930578G10Rik_MU1A_133616.6	GCCAAGAATCCAGAAACACT
ENSMUSG00000054885_4930578G10Rik_MU1A_133617.7	GCTGCCTCTGTGTGTGACCC
ENSMUSG00000054885_4930578G10Rik_MU1A_133618.8	GGAAACAGTTGTCAAAGCCA
ENSMUSG00000054885_4930578G10Rik_MU1A_133619.9	GGAAACAGTTGTCAAAGCC
ENSMUSG00000054885_4930578G10Rik_MU1A_133620.10	GCCAGGGTCACACACAG
ENSMUSG00000008393_Carhsp1_GEB_133621.1	GAGCGATCCCGGGTGCGAG
ENSMUSG00000008393_Carhsp1_GEB_133622.2	GCTGGGGTGATGAAGCCG
ENSMUSG00000008393_Carhsp1_GEB_133623.3	GCAGCTTCTCGTTCTTGGGT
ENSMUSG00000008393_Carhsp1_GEB_133624.4	GAGAGCGATCCCGGGTGCGA
ENSMUSG00000008393_Carhsp1_GEB_133625.5	GGATACCCCTCGCACCC
ENSMUSG00000008393_Carhsp1_GEB_133626.6	GGCTTCATCACCCCAGCTGA
ENSMUSG00000008393_Carhsp1_GEB_133627.7	GTCAGGACCACCATCAGCTG
ENSMUSG00000008393_Carhsp1_GEB_133628.8	GTCCGGCGGGTAGGCAGA
ENSMUSG00000008393_Carhsp1_GEB_133629.9	GACAGTGCGGGCTTCGCA
ENSMUSG00000008393_Carhsp1_GEB_133630.10	GAAGTCTGATGCGTGGG
ENSMUSG00000054889_Dsp_TMMA_133631.1	GCGTGTTGATCCGCGGGT
ENSMUSG00000054889_Dsp_TMMA_133632.2	GCCAGAGTGGATCCGGCT
ENSMUSG00000054889_Dsp_TMMA_133633.3	GATTTCCATCTGATCGT
ENSMUSG00000054889_Dsp_TMMA_133634.4	GACCTACAGCGGTGGCGG
ENSMUSG00000054889_Dsp_TMMA_133635.5	GCCAGCGGTAGTCCCCAA
ENSMUSG00000054889_Dsp_TMMA_133636.6	GGACCCGAGGGACGCTGA
ENSMUSG00000054889_Dsp_TMMA_133637.7	GTAGCGCAGGTCCGGGC
ENSMUSG00000054889_Dsp_TMMA_133638.8	GGGCTCGCATTTGTTCC
ENSMUSG00000054889_Dsp_TMMA_133639.9	GATTCTGATGTCTAGACA
ENSMUSG00000054889_Dsp_TMMA_133640.10	GCTCCAAGGGAGCCGGA
ENSMUSG00000056952_Tatdn2_U1B_133641.1	GGAGGGGGCCACATTGCC
ENSMUSG00000056952_Tatdn2_U1B_133642.2	GATGTGGCCCGCGCTCCT
ENSMUSG00000056952_Tatdn2_U1B_133643.3	GGACGTAAATAGTCTCCG
ENSMUSG00000056952_Tatdn2_U1B_133644.4	GGCGCAAGGTCAAGTATCAC
ENSMUSG00000056952_Tatdn2_U1B_133645.5	GCCGGACTTTCAGACGCTGG
ENSMUSG00000056952_Tatdn2_U1B_133646.6	GCTTGGTCCTTCCTGATT
ENSMUSG00000056952_Tatdn2_U1B_133647.7	GAATTTGCAACAGAAGCTGA
ENSMUSG00000056952_Tatdn2_U1B_133648.8	GGTCAAGAGCGTTGAGGA
ENSMUSG00000056952_Tatdn2_U1B_133649.9	GAAGGACAGGCCTCAAGACC
ENSMUSG00000056952_Tatdn2_U1B_133650.10	GAAGTCAATGCCCAAGAAGA
ENSMUSG00000038079_Tmem237_MPA_133651.1	GAGCCCGTTGTTAACAGG
ENSMUSG00000038079_Tmem237_MPA_133652.2	GGCACAGGTGGGAGTGCTCG
ENSMUSG00000038079_Tmem237_MPA_133653.3	GCATGGCCTTCCGAAGAAG
ENSMUSG00000038079_Tmem237_MPA_133654.4	GTATGCTAGCGAGCTAG
ENSMUSG00000038079_Tmem237_MPA_133655.5	GGAGACTTCCCTCACCGAA
ENSMUSG00000038079_Tmem237_MPA_133656.6	GCCTTCCTTCTCGGTTT
ENSMUSG00000038079_Tmem237_MPA_133657.7	GAACGAAAACGGCATTGATG
ENSMUSG00000038079_Tmem237_MPA_133658.8	GGCTGGCTAACTCCGGT
ENSMUSG00000038079_Tmem237_MPA_133659.9	GACCTCCCGGGAAACTGT
ENSMUSG00000038079_Tmem237_MPA_133660.10	GCACTCTAGAACATCACTCT
ENSMUSG00000056959_Olfr315_MU2B_133661.1	GACCCCCAGTAACAGCACAG
ENSMUSG00000056959_Olfr315_MU2B_133662.2	GGAGCGAGTGGGCGTGTGTG
ENSMUSG00000056959_Olfr315_MU2B_133663.3	GGTATTGCCCATCAGAGAGG
ENSMUSG00000056959_Olfr315_MU2B_133664.4	GAGATCCATCTCCCCTGC
ENSMUSG00000056959_Olfr315_MU2B_133665.5	GGCTGCCATCTTGGGGACAA
ENSMUSG00000056959_Olfr315_MU2B_133666.6	GATCTTCCTCTTCCTCACTT
ENSMUSG00000056959_Olfr315_MU2B_133667.7	GAGGGAGAGCTGGCTGAGA
ENSMUSG00000056959_Olfr315_MU2B_133668.8	GTAGCGCAGGGGAAAGCATA
ENSMUSG00000056959_Olfr315_MU2B_133669.9	GTTCGAGAGTGGCAGAAA
ENSMUSG00000056959_Olfr315_MU2B_133670.10	GTCAGGTATGCACACAACTT
ENSMUSG00000090019_Gimap1_SPA_133671.1	GCCTCAGCTGGGGCATCTGC
ENSMUSG00000090019_Gimap1_SPA_133672.2	GTTGCCAGTGGCACTCTTGC
ENSMUSG00000090019_Gimap1_SPA_133673.3	GTGCAACTTCTGGTGAC
ENSMUSG00000090019_Gimap1_SPA_133674.4	GTGCTTCCTGTCCAGGCTGG
ENSMUSG00000090019_Gimap1_SPA_133675.5	GCACCCAGGGTCGGTCCG
ENSMUSG00000090019_Gimap1_SPA_133676.6	GGAAGATGGCAAGAGATG
ENSMUSG00000090019_Gimap1_SPA_133677.7	GGAGCTGAAGATATCCG
ENSMUSG00000090019_Gimap1_SPA_133678.8	GCGGTGAAGCGGTTATTC
ENSMUSG00000090019_Gimap1_SPA_133679.9	GGGCCGACAGCACAAAGCAG
ENSMUSG00000090019_Gimap1_SPA_133680.10	GCGCCAAGAGGACCTGGC
ENSMUSG00000090015_Gm15446_MU1B_133681.1	GGAGAGAAACCCTTCGA
ENSMUSG00000090015_Gm15446_MU1B_133682.2	GCGTAAAATAGTACATAC
ENSMUSG00000090015_Gm15446_MU1B_133683.3	GTACTTGGAGGGTACTA
ENSMUSG00000090015_Gm15446_MU1B_133684.4	GTCATCTCAAAATACATA
ENSMUSG00000090015_Gm15446_MU1B_133685.5	GATCACTTGAACCTACAA
ENSMUSG00000090015_Gm15446_MU1B_133686.6	GGAGTGTACTATGATATGCA
ENSMUSG00000090015_Gm15446_MU1B_133687.7	GTACATTGCTTACATTTGTA
ENSMUSG00000090015_Gm15446_MU1B_133688.8	GAGACTGGCATTACATACAA
ENSMUSG00000090015_Gm15446_MU1B_133689.9	GATCATTCTGACCTACAA
ENSMUSG00000090015_Gm15446_MU1B_133690.10	GAGGGTACTATGGAATGCAA
ENSMUSG00000050503_Fbxl22_MU2A_133691.1	GACACTCCCGATTGAGCT
ENSMUSG00000050503_Fbxl22_MU2A_133692.2	GTCCTGGAGAGGCTCCTC
ENSMUSG00000050503_Fbxl22_MU2A_133693.3	GGCATTCCAGCCGTGTGC
ENSMUSG00000050503_Fbxl22_MU2A_133694.4	GGGGTCCTCAAACACATCT
ENSMUSG00000050503_Fbxl22_MU2A_133695.5	GAGAGAATGGAAGTGCAGCA
ENSMUSG00000050503_Fbxl22_MU2A_133696.6	GACAGCGTGACGGACGTC
ENSMUSG00000050503_Fbxl22_MU2A_133697.7	GGCAGTCGTCCGTGACG
ENSMUSG00000050503_Fbxl22_MU2A_133698.8	GCGCGTTACCAACCGCACGC
ENSMUSG00000050503_Fbxl22_MU2A_133699.9	GCGCTGCGTTCGGCGCTG
ENSMUSG00000050503_Fbxl22_MU2A_133700.10	GCCGCAACGTGAGCGCCGC
ENSMUSG00000050504_Olfr1323_MU2B_133701.1	GGGACTAAATTCATCCTTCT
ENSMUSG00000050504_Olfr1323_MU2B_133702.2	GCTGGGGAACCTAGGGCTTG
ENSMUSG00000050504_Olfr1323_MU2B_133703.3	GAAAAAAATACATAGGTGTA
ENSMUSG00000050504_Olfr1323_MU2B_133704.4	GGTAGCAGGATGTTACCT
ENSMUSG00000050504_Olfr1323_MU2B_133705.5	GGTAATATGGTAAAGCAA
ENSMUSG00000050504_Olfr1323_MU2B_133706.6	GTTTCTTTCTTTGGATGCA
ENSMUSG00000050504_Olfr1323_MU2B_133707.7	GAAGTGTGAGATGACCTG
ENSMUSG00000050504_Olfr1323_MU2B_133708.8	GCAGAATGACAGCTGTGTGA
ENSMUSG00000050504_Olfr1323_MU2B_133709.9	GAGAAACAGACATCAAGGA
ENSMUSG00000050504_Olfr1323_MU2B_133710.10	GAACAAGCCAAGGCCAGCAG
ENSMUSG00000050505_Pcdh20_U2A_133711.1	GCACGGCTGTAACTCGCG
ENSMUSG00000050505_Pcdh20_U2A_133712.2	GGCACCCGTGCCTGGATA
ENSMUSG00000050505_Pcdh20_U2A_133713.3	GGGCGCAAGCTCACTGCC
ENSMUSG00000050505_Pcdh20_U2A_133714.4	GCCCGCCGGAGTGCTCAT
ENSMUSG00000050505_Pcdh20_U2A_133715.5	GGCCACTCAGTCCCCCGG
ENSMUSG00000050505_Pcdh20_U2A_133716.6	GTGTGCAGCTCGCCGGAG
ENSMUSG00000050505_Pcdh20_U2A_133717.7	GCAAGCTGCGCGCGTTCCCT
ENSMUSG00000050505_Pcdh20_U2A_133718.8	GAGCGCACTGCCTCTGAG
ENSMUSG00000050505_Pcdh20_U2A_133719.9	GTGGCTGGTCCTGCTGCT
ENSMUSG00000050505_Pcdh20_U2A_133720.10	GGCAGTGAGCTTGCGCC
ENSMUSG00000040138_Ndp_SPB_133721.1	GCAGGGAGAGCATAGAAA
ENSMUSG00000040138_Ndp_SPB_133722.2	GAGCTACATTTGTACAGT
ENSMUSG00000040138_Ndp_SPB_133723.3	GACTGATAGAATCGACATAA
ENSMUSG00000040138_Ndp_SPB_133724.4	GTGCCCCTCACATCTGGCC
ENSMUSG00000040138_Ndp_SPB_133725.5	GGGCTCAGAGCGTGATGCC
ENSMUSG00000040138_Ndp_SPB_133726.6	GACGCAGAGCCTTCAGCT
ENSMUSG00000040138_Ndp_SPB_133727.7	GCGACTTACTGCCACTTAC
ENSMUSG00000040138_Ndp_SPB_133728.8	GCTCTCCCTGCTGGCCATAA
ENSMUSG00000040138_Ndp_SPB_133729.9	GCTGTCTGTATCTCCCATTA
ENSMUSG00000040138_Ndp_SPB_133730.10	GCTCCTGGCCAGATGTGAG
ENSMUSG00000040139_9430038I01Rik_MU2A_133731.1	GTCCTCCGCCGTCTCCAG
ENSMUSG00000040139_9430038I01Rik_MU2A_133732.2	GGAGGAGCTGCCAGCGGC
ENSMUSG00000040139_9430038I01Rik_MU2A_133733.3	GCTGCACTCATATCCACC
ENSMUSG00000040139_9430038I01Rik_MU2A_133734.4	GGGCACAGGTGGTTAGCATG
ENSMUSG00000040139_9430038I01Rik_MU2A_133735.5	GCCTCTCCTGGCTACAGTC
ENSMUSG00000040139_9430038I01Rik_MU2A_133736.6	GCCTGAGGTGTATCTCGG
ENSMUSG00000040139_9430038I01Rik_MU2A_133737.7	GCAGAACGGTGGAAGGAGTT
ENSMUSG00000040139_9430038I01Rik_MU2A_133738.8	GGCGTCGGGCCGCTGGAGA
ENSMUSG00000040139_9430038I01Rik_MU2A_133739.9	GGAGACGGCGGAGGACGG
ENSMUSG00000040139_9430038I01Rik_MU2A_133740.10	GTCGGGCCGCTGGAGACGG
ENSMUSG00000040136_Abcc8_U1B_133741.1	GCGGCACCGAGAACCACT
ENSMUSG00000040136_Abcc8_U1B_133742.2	GCTGGCATGTACAAATGG
ENSMUSG00000040136_Abcc8_U1B_133743.3	GTTCTACGACCACGCCAT
ENSMUSG00000040136_Abcc8_U1B_133744.4	GATGGCCCGCAGGTCGAT
ENSMUSG00000040136_Abcc8_U1B_133745.5	GCGCGGCCTTCGATGCCC
ENSMUSG00000040136_Abcc8_U1B_133746.6	GCAGCACATTCCGTATCC
ENSMUSG00000040136_Abcc8_U1B_133747.7	GAATGTGTACCTTGGAGCTC
ENSMUSG00000040136_Abcc8_U1B_133748.8	GGACCGCTCTGCATCTTT
ENSMUSG00000040136_Abcc8_U1B_133749.9	GTGAATCTGCTGTCAAAG
ENSMUSG00000040136_Abcc8_U1B_133750.10	GCAGCAGCATCCCGTAG
ENSMUSG00000040134_Rdh7_MU2A_133751.1	GGGGCCTGGTCAACAATGC
ENSMUSG00000040134_Rdh7_MU2A_133752.2	GTGTCTTTGCTATCAATGAG
ENSMUSG00000040134_Rdh7_MU2A_133753.3	GGGTCGAGTGTCTTTGTG
ENSMUSG00000040134_Rdh7_MU2A_133754.4	GGACGCTCCTGCGCTTCTTC
ENSMUSG00000040134_Rdh7_MU2A_133755.5	GACCTCCTTGACCTCCG
ENSMUSG00000040134_Rdh7_MU2A_133756.6	GAGGACTTTGCAAATATAC
ENSMUSG00000040134_Rdh7_MU2A_133757.7	GTGTGATAGCCTCTCGTAGT
ENSMUSG00000040134_Rdh7_MU2A_133758.8	GGCTATCATAGAGCCTGGC
ENSMUSG00000040134_Rdh7_MU2A_133759.9	GCTCAGATGACCTGTCTG
ENSMUSG00000040134_Rdh7_MU2A_133760.10	GCTGAGTATCTTGTGCGA
ENSMUSG00000040132_Svs2_MU2B_133761.1	GACTGTCTTTCCAGAATG
ENSMUSG00000040132_Svs2_MU2B_133762.2	GAAAGGCCGTCTCAGTTT
ENSMUSG00000040132_Svs2_MU2B_133763.3	GTCCATTACGACAAAGTG
ENSMUSG00000040132_Svs2_MU2B_133764.4	GAGCATACAAGTGTCAAA
ENSMUSG00000040132_Svs2_MU2B_133765.5	GGCGTTGTGATTGCATGAAA
ENSMUSG00000040132_Svs2_MU2B_133766.6	GGGATTTCACTTGTCCAA
ENSMUSG00000040132_Svs2_MU2B_133767.7	GAAAGACAGTCAGCTGTGGT
ENSMUSG00000040132_Svs2_MU2B_133768.8	GGATTCTTGGGATTTCAGTT
ENSMUSG00000040132_Svs2_MU2B_133769.9	GCTGTCCACTGGATTTCACT
ENSMUSG00000040132_Svs2_MU2B_133770.10	GGTGGTCAGTTGAAATC
ENSMUSG00000040133_Gpr176_U2A_133771.1	GCCACCCGCGCAACACGT
ENSMUSG00000040133_Gpr176_U2A_133772.2	GCTCCCCGAACGCGCTG
ENSMUSG00000040133_Gpr176_U2A_133773.3	GCTCAGGATGATGTCGAA
ENSMUSG00000040133_Gpr176_U2A_133774.4	GCACGGTGGTGGTGAACTGG
ENSMUSG00000040133_Gpr176_U2A_133775.5	GGCACAAATCCCGGAGC
ENSMUSG00000040133_Gpr176_U2A_133776.6	GAGCAGAACACCTTGTGT
ENSMUSG00000040133_Gpr176_U2A_133777.7	GTTCAAATCTGTCACCAAC
ENSMUSG00000040133_Gpr176_U2A_133778.8	GGGCAATAGCAGGAAAACTG
ENSMUSG00000040133_Gpr176_U2A_133779.9	GGGAGCTAGTGATGTACATC
ENSMUSG00000040133_Gpr176_U2A_133780.10	GCTCCAGACTTCCGTGCAGG
ENSMUSG00000051457_Spn_U1B_133781.1	GACCCCACAGAAACTGAT
ENSMUSG00000051457_Spn_U1B_133782.2	GCACCTTCTCCTCCTCTTTG
ENSMUSG00000051457_Spn_U1B_133783.3	GTACTTGGAGCTGTGATATG
ENSMUSG00000051457_Spn_U1B_133784.4	GGCAGTAGGCTCAGGTACAG
ENSMUSG00000051457_Spn_U1B_133785.5	GGCTACATTTGATGGTTC
ENSMUSG00000051457_Spn_U1B_133786.6	GCATCTACATCTATCTCTAA
ENSMUSG00000051457_Spn_U1B_133787.7	GAGCTTGTTGTCACAGTGGT
ENSMUSG00000051457_Spn_U1B_133788.8	GTAGCCACAGAGGGTCCAC
ENSMUSG00000051457_Spn_U1B_133789.9	GACAATTCAGTAGTTTCCAA
ENSMUSG00000051457_Spn_U1B_133790.10	GGGCCCTCGAGTGAGATGCA
ENSMUSG00000051456_Hspb3_SPA_133791.1	GGAGGAGTTTGAAGCTCG
ENSMUSG00000051456_Hspb3_SPA_133792.2	GCCCGGGCCAACCATCG
ENSMUSG00000051456_Hspb3_SPA_133793.3	GAGTAAAGCCAGAGGCGC
ENSMUSG00000051456_Hspb3_SPA_133794.4	GAACACGGGTTTATATCG
ENSMUSG00000051456_Hspb3_SPA_133795.5	GACAGTACAAACTGCCAGA
ENSMUSG00000051456_Hspb3_SPA_133796.6	GTCATGATGGAATCTTGG
ENSMUSG00000051456_Hspb3_SPA_133797.7	GAGGATGGCAGACAAATCTT
ENSMUSG00000051456_Hspb3_SPA_133798.8	GGAAGTCAAAGATTCACTA
ENSMUSG00000051456_Hspb3_SPA_133799.9	GAGACCCCAGTGCGTTATC
ENSMUSG00000051456_Hspb3_SPA_133800.10	GACCCCAGTGCGTTATCAGG
ENSMUSG00000056487_Mettl7a2_MU2B_133801.1	GCTGAACCTTCTAGGCATG
ENSMUSG00000056487_Mettl7a2_MU2B_133802.2	GGAAGATGGCGAGCCTAAAG
ENSMUSG00000056487_Mettl7a2_MU2B_133803.3	GCAGAGTTAGCTTCCCCG
ENSMUSG00000056487_Mettl7a2_MU2B_133804.4	GGAGAAGATTCTGCGCG
ENSMUSG00000056487_Mettl7a2_MU2B_133805.5	GCTAACTCTGCTGGAGGT
ENSMUSG00000056487_Mettl7a2_MU2B_133806.6	GACCGTTCATCTGCCACA
ENSMUSG00000056487_Mettl7a2_MU2B_133807.7	GCAGAGTTAGCTTCCCCGA
ENSMUSG00000056487_Mettl7a2_MU2B_133808.8	GGGGAAGCTAACTCTGCTGG
ENSMUSG00000056487_Mettl7a2_MU2B_133809.9	GCAGAGTTAGCTTCCCCGAG
ENSMUSG00000056487_Mettl7a2_MU2B_133810.10	GAAGCTAACTCTGCTGGAGG
ENSMUSG00000056486_Chn1_ACOCA_133811.1	GAATATAGACCTCCTGTT
ENSMUSG00000056486_Chn1_ACOCA_133812.2	GTGCAGGTGACCCTTCGA
ENSMUSG00000056486_Chn1_ACOCA_133813.3	GTGGGGCCTCATTGCTCA
ENSMUSG00000056486_Chn1_ACOCA_133814.4	GCTCCTGAGTGTGGCTGA
ENSMUSG00000056486_Chn1_ACOCA_133815.5	GATCTGGCTTACAGTCATTG
ENSMUSG00000056486_Chn1_ACOCA_133816.6	GCCGCTGGCTCTCACGGATG
ENSMUSG00000056486_Chn1_ACOCA_133817.7	GCACATGTCTACCACCAT
ENSMUSG00000056486_Chn1_ACOCA_133818.8	GAGCTTTCACGAGCGTTGTC
ENSMUSG00000056486_Chn1_ACOCA_133819.9	GATGGAAAGCACTTTGTT
ENSMUSG00000056486_Chn1_ACOCA_133820.10	GCCATCCAAAGAGTCTTGGT
ENSMUSG00000056481_Cd248_U2B_133821.1	GGAGCCTCGAGCCGCGTG
ENSMUSG00000056481_Cd248_U2B_133822.2	GGTTGCCCCCCAATTCG
ENSMUSG00000056481_Cd248_U2B_133823.3	GGATTGGGTTGCAGCGGC
ENSMUSG00000056481_Cd248_U2B_133824.4	GAGCGCGTAGCAGCTGCT
ENSMUSG00000056481_Cd248_U2B_133825.5	GCTGCGCCTGCTGCTGGCCT
ENSMUSG00000056481_Cd248_U2B_133826.6	GTGCACACTGGCTGTCGA
ENSMUSG00000056481_Cd248_U2B_133827.7	GCCGCACATTCCTGGAAGCT
ENSMUSG00000056481_Cd248_U2B_133828.8	GACCCACCTCAAGCGGCA
ENSMUSG00000056481_Cd248_U2B_133829.9	GGCCCAGCGTGTGGACAGCC
ENSMUSG00000056481_Cd248_U2B_133830.10	GCTGGAAACCAGGTTGAA
ENSMUSG00000051452_Gm11437_U2A_133831.1	GCTGGGCCACTGTTCCACT
ENSMUSG00000051452_Gm11437_U2A_133832.2	GGATGAATGGGGTCCCTT
ENSMUSG00000051452_Gm11437_U2A_133833.3	GTTCTTGTTGGAATCAT
ENSMUSG00000051452_Gm11437_U2A_133834.4	GCACGGTCTACTCAGCTA
ENSMUSG00000051452_Gm11437_U2A_133835.5	GCCTTCTCTCTGAATATACA
ENSMUSG00000051452_Gm11437_U2A_133836.6	GAAGATCAGTAATGACTGGC
ENSMUSG00000051452_Gm11437_U2A_133837.7	GTTACTCTGCTGCTTGGT
ENSMUSG00000051452_Gm11437_U2A_133838.8	GTTGTGGAAGAGGTAGTGAT
ENSMUSG00000051452_Gm11437_U2A_133839.9	GCTTCATCTCCTTTACTTCT
ENSMUSG00000051452_Gm11437_U2A_133840.10	GCATAGACATGTCCTTAAAG
ENSMUSG00000051451_Crebzf_GEB_133841.1	GTCCTCCGGCTCTTCCTT
ENSMUSG00000051451_Crebzf_GEB_133842.2	GGACTTTCTCTCCGGGC
ENSMUSG00000051451_Crebzf_GEB_133843.3	GGCAACCGGACTGGCACC
ENSMUSG00000051451_Crebzf_GEB_133844.4	GGAGGAGGACGCGATCGCCA
ENSMUSG00000051451_Crebzf_GEB_133845.5	GTCCGGTCTCGTTGGCC
ENSMUSG00000051451_Crebzf_GEB_133846.6	GAGCCGACTGAGCGGCGT
ENSMUSG00000051451_Crebzf_GEB_133847.7	GGACGAGGACAGGGGCCC
ENSMUSG00000051451_Crebzf_GEB_133848.8	GGTTCTCGGCTGCCAGTCCC
ENSMUSG00000051451_Crebzf_GEB_133849.9	GAGGCTGTTGAACGGCAT
ENSMUSG00000051451_Crebzf_GEB_133850.10	GCTCGCGGTCAGGCGATC
ENSMUSG00000025425_St8sia5_MPA_133851.1	GCCAACAGAGATTTGTTG
ENSMUSG00000025425_St8sia5_MPA_133852.2	GCTGAAGCAAGGTCACCA
ENSMUSG00000025425_St8sia5_MPA_133853.3	GTTTAACTCCACGAGATGCC
ENSMUSG00000025425_St8sia5_MPA_133854.4	GAGATTCGTCTCCACCG
ENSMUSG00000025425_St8sia5_MPA_133855.5	GTCTGAACTCTTCGAAAGG
ENSMUSG00000025425_St8sia5_MPA_133856.6	GAGTCTCCAGATATGCAAAT
ENSMUSG00000025425_St8sia5_MPA_133857.7	GGGTGGTGAAGAGAAAGC
ENSMUSG00000025425_St8sia5_MPA_133858.8	GTCGATGTGATATAAGCCGC
ENSMUSG00000025425_St8sia5_MPA_133859.9	GTTTAAGAAGTGTGCTGTGG
ENSMUSG00000025425_St8sia5_MPA_133860.10	GGCAGAGGGGCGACCAAC
ENSMUSG00000025427_Rnf165_SPB_133861.1	GTCCGGGGCTAGCTGCTG
ENSMUSG00000025427_Rnf165_SPB_133862.2	GCTGAGACCTTTGAAAGG
ENSMUSG00000025427_Rnf165_SPB_133863.3	GGTGGGCCGGGGCCATGT
ENSMUSG00000025427_Rnf165_SPB_133864.4	GAGGAGTTTCTCGGGAAG
ENSMUSG00000025427_Rnf165_SPB_133865.5	GCAGTTCCAGGACGTCAC
ENSMUSG00000025427_Rnf165_SPB_133866.6	GGGTAGTTTCGAATTTCA
ENSMUSG00000025427_Rnf165_SPB_133867.7	GAGATAGCCGACGTGGACC
ENSMUSG00000025427_Rnf165_SPB_133868.8	GCAGGTATTGCTGGTGCA
ENSMUSG00000025427_Rnf165_SPB_133869.9	GCCCCGGTATCTGGCTGA
ENSMUSG00000025427_Rnf165_SPB_133870.10	GCTCTCCCGAACAGCAG
ENSMUSG00000025421_Hdhd2_TMMA_133871.1	GTGCGTTAAAAGCTGTTT
ENSMUSG00000025421_Hdhd2_TMMA_133872.2	GCGTGCCACTTCTGTGA
ENSMUSG00000025421_Hdhd2_TMMA_133873.3	GCAGCTGTGCCAGGCGCAC
ENSMUSG00000025421_Hdhd2_TMMA_133874.4	GAGAGCAAGAAAGACCTAC
ENSMUSG00000025421_Hdhd2_TMMA_133875.5	GTTTCGGGCTGCTGTCA
ENSMUSG00000025421_Hdhd2_TMMA_133876.6	GTGAACTCAGGCAGTGCG
ENSMUSG00000025421_Hdhd2_TMMA_133877.7	GTCCAATGACCACAGCGT
ENSMUSG00000025421_Hdhd2_TMMA_133878.8	GCTGATAATGAAAATGCTC
ENSMUSG00000025421_Hdhd2_TMMA_133879.9	GCTGTACTCCCTGATGCAGG
ENSMUSG00000025421_Hdhd2_TMMA_133880.10	GTGGATAGCTATCAGAG
ENSMUSG00000025420_Katnal2_U1B_133881.1	GGTGAGTGAGTTTGAGAGTC
ENSMUSG00000025420_Katnal2_U1B_133882.2	GCGCCGTAATCCCAGTT
ENSMUSG00000025420_Katnal2_U1B_133883.3	GTTTGTGACAACGTTGACC
ENSMUSG00000025420_Katnal2_U1B_133884.4	GTTCCAGAAGTACCCCAAAG
ENSMUSG00000025420_Katnal2_U1B_133885.5	GGTGTTCCTTGACAGATT
ENSMUSG00000025420_Katnal2_U1B_133886.6	GACTTCTGGTGACATATCTT
ENSMUSG00000025420_Katnal2_U1B_133887.7	GAACAGTGAGATGCGAGAAC
ENSMUSG00000025420_Katnal2_U1B_133888.8	GCTCTCAGACGCTATCAA
ENSMUSG00000025420_Katnal2_U1B_133889.9	GCTCATCCAGGAAGATCG
ENSMUSG00000025420_Katnal2_U1B_133890.10	GTCATTCCACTTTATGTT
ENSMUSG00000025423_Pias2_SPA_133891.1	GCTGGACGGAATAAAAGT
ENSMUSG00000025423_Pias2_SPA_133892.2	GTCCTTCAAGTGTCCGT
ENSMUSG00000025423_Pias2_SPA_133893.3	GAAGTCGAAGGCAACGAG
ENSMUSG00000025423_Pias2_SPA_133894.4	GGCAAGTCAGGTTCTAC
ENSMUSG00000025423_Pias2_SPA_133895.5	GCAAGCATGACCTCCTGATG
ENSMUSG00000025423_Pias2_SPA_133896.6	GGGATAGTTATCTTCTTG
ENSMUSG00000025423_Pias2_SPA_133897.7	GCGCCACCACCTAAAAAT
ENSMUSG00000025423_Pias2_SPA_133898.8	GTGTAGTCTCTCCTGCCACC
ENSMUSG00000025423_Pias2_SPA_133899.9	GTTTGTGTATAAAAGTCAAT
ENSMUSG00000025423_Pias2_SPA_133900.10	GTAATGTTCAGGGGGCGTCC
ENSMUSG00000025422_Agap2_ACOCB_133901.1	GCTCGTGCCGCTTCTTGC
ENSMUSG00000025422_Agap2_ACOCB_133902.2	GGGTCAGCGAGATGAGGT
ENSMUSG00000025422_Agap2_ACOCB_133903.3	GGGACTCCGCCACCCGTC
ENSMUSG00000025422_Agap2_ACOCB_133904.4	GCTCGGGCTGCTGAGTAG
ENSMUSG00000025422_Agap2_ACOCB_133905.5	GTCATGGCCCGAAAGCGA
ENSMUSG00000025422_Agap2_ACOCB_133906.6	GAACCCGTGAGGAATCTA
ENSMUSG00000025422_Agap2_ACOCB_133907.7	GTGGTTAATAGCCAGGAA
ENSMUSG00000025422_Agap2_ACOCB_133908.8	GTGCATCATCTCCTCGAG
ENSMUSG00000025422_Agap2_ACOCB_133909.9	GAGACCTGCGCAACCTAT
ENSMUSG00000025422_Agap2_ACOCB_133910.10	GCATCTACTCCTGTAGCT
ENSMUSG00000017943_Gdap1l1_U2A_133911.1	GCTCTCCAGTGCCGAGAT
ENSMUSG00000017943_Gdap1l1_U2A_133912.2	GGATGCCTCGGGCGCGTC
ENSMUSG00000017943_Gdap1l1_U2A_133913.3	GGCTCTCCTTGGGCCAAT
ENSMUSG00000017943_Gdap1l1_U2A_133914.4	GTTGGTGGGGGTCAGGTTGT
ENSMUSG00000017943_Gdap1l1_U2A_133915.5	GCCTCAGAGCGAGCATA
ENSMUSG00000017943_Gdap1l1_U2A_133916.6	GTCTCTGTGGATAATGAC
ENSMUSG00000017943_Gdap1l1_U2A_133917.7	GCGGCTGGTGATCGCTGAGA
ENSMUSG00000017943_Gdap1l1_U2A_133918.8	GCTCACATCTCTCTCTTCAC
ENSMUSG00000017943_Gdap1l1_U2A_133919.9	GACCAGATCATTGACTACG
ENSMUSG00000017943_Gdap1l1_U2A_133920.10	GTTTCATGAGGTCTGTGG
ENSMUSG00000025429_Pstpip2_DTKPB_133921.1	GGACATTCTCAGCACCAT
ENSMUSG00000025429_Pstpip2_DTKPB_133922.2	GACGGGCTCGCTGTTCAAG
ENSMUSG00000025429_Pstpip2_DTKPB_133923.3	GTCCACACGGCTTCTTCC
ENSMUSG00000025429_Pstpip2_DTKPB_133924.4	GTTCTTACGGCCATTGTTC
ENSMUSG00000025429_Pstpip2_DTKPB_133925.5	GCATCAATTGAAGAGAAATA
ENSMUSG00000025429_Pstpip2_DTKPB_133926.6	GACCTCAAGGGCTCTCTTCA
ENSMUSG00000025429_Pstpip2_DTKPB_133927.7	GCGCAGACTCTAAGAGAAG
ENSMUSG00000025429_Pstpip2_DTKPB_133928.8	GCCGTTGGTTGGCCACAT
ENSMUSG00000025429_Pstpip2_DTKPB_133929.9	GTGCGTTCCTTTGCTTGT
ENSMUSG00000025429_Pstpip2_DTKPB_133930.10	GAGCAAAAGTGCCGGGACA
ENSMUSG00000061666_Gdpd1_MPA_133931.1	GAGAAGGCAAAAAGCCGCGG
ENSMUSG00000061666_Gdpd1_MPA_133932.2	GTATTTAAGCAACAAGAACG
ENSMUSG00000061666_Gdpd1_MPA_133933.3	GGAATCGCTGTTTCTTTCTC
ENSMUSG00000061666_Gdpd1_MPA_133934.4	GAAAACCTTGAGAACACAA
ENSMUSG00000061666_Gdpd1_MPA_133935.5	GGGACAGACATGTTAGAAC
ENSMUSG00000061666_Gdpd1_MPA_133936.6	GGGACATCCAGCTTGCAA
ENSMUSG00000061666_Gdpd1_MPA_133937.7	GACCCCAGTTGACCTCTTC
ENSMUSG00000061666_Gdpd1_MPA_133938.8	GATGTCGATGTTAATGG
ENSMUSG00000061666_Gdpd1_MPA_133939.9	GTGTGAGGGGAAAGATACC
ENSMUSG00000061666_Gdpd1_MPA_133940.10	GCGTGTTCTGCTCATCCT
ENSMUSG00000061665_Cd2ap_ACOCB_133941.1	GAGAACTAAATGGGAGACGA
ENSMUSG00000061665_Cd2ap_ACOCB_133942.2	GTACAGCGAATCAGCACTTA
ENSMUSG00000061665_Cd2ap_ACOCB_133943.3	GAAATGTGAAAAAACTAC
ENSMUSG00000061665_Cd2ap_ACOCB_133944.4	GGAACCCTGAACAATAAGTT
ENSMUSG00000061665_Cd2ap_ACOCB_133945.5	GTGAGTTTCACCATCCTCTG
ENSMUSG00000061665_Cd2ap_ACOCB_133946.6	GTTGCCATCTCCGGGGAA
ENSMUSG00000061665_Cd2ap_ACOCB_133947.7	GGACGAACTGGAATTGATCG
ENSMUSG00000061665_Cd2ap_ACOCB_133948.8	GTAACAAAACCAGACGTTGA
ENSMUSG00000061665_Cd2ap_ACOCB_133949.9	GAACATTATTTCCCTATAC
ENSMUSG00000061665_Cd2ap_ACOCB_133950.10	GGAGCAGTGTACCCAAAG
ENSMUSG00000056220_Pla2g4a_ACOCA_133951.1	GTAAACTTATGGGAGTAC
ENSMUSG00000056220_Pla2g4a_ACOCA_133952.2	GTGCCACCAAAGTAACCA
ENSMUSG00000056220_Pla2g4a_ACOCA_133953.3	GTGCCATGCTGAACCGT
ENSMUSG00000056220_Pla2g4a_ACOCA_133954.4	GGACACTCCAGATCCTTATG
ENSMUSG00000056220_Pla2g4a_ACOCA_133955.5	GTTCGCTTCCTGCTGTCAG
ENSMUSG00000056220_Pla2g4a_ACOCA_133956.6	GGGTCCAAAAAAGAGTGA
ENSMUSG00000056220_Pla2g4a_ACOCA_133957.7	GATGGATGCCAACTACGTCA
ENSMUSG00000056220_Pla2g4a_ACOCA_133958.8	GAGACCTTTGAGTTCATTT
ENSMUSG00000056220_Pla2g4a_ACOCA_133959.9	GTATGAGTCGGGGATTT
ENSMUSG00000056220_Pla2g4a_ACOCA_133960.10	GAGAATCCCACCATGGCC
ENSMUSG00000056223_Spata31_U2B_133961.1	GCTCCACTATATGGGCAA
ENSMUSG00000056223_Spata31_U2B_133962.2	GATCCTTGCCTTTGTGTG
ENSMUSG00000056223_Spata31_U2B_133963.3	GTAAATGCTTTCCAGAAGAG
ENSMUSG00000056223_Spata31_U2B_133964.4	GACAGATGACTCTCAAGAAA
ENSMUSG00000056223_Spata31_U2B_133965.5	GGTGAACTTTATATTTGA
ENSMUSG00000056223_Spata31_U2B_133966.6	GCTACCAGAGACTCACTG
ENSMUSG00000056223_Spata31_U2B_133967.7	GCCAGTTCAAGAAAAAGTTT
ENSMUSG00000056223_Spata31_U2B_133968.8	GGTTCCAAAAGGGTGACA
ENSMUSG00000056223_Spata31_U2B_133969.9	GAGTTCAAATGGTGTCC
ENSMUSG00000056223_Spata31_U2B_133970.10	GATCAACTTTACCCTTGA
ENSMUSG00000056222_Spock1_U1A_133971.1	GGAGGAAGCACCACGCCG
ENSMUSG00000056222_Spock1_U1A_133972.2	GGAAATTGGCGTTGTTGA
ENSMUSG00000056222_Spock1_U1A_133973.3	GCCAGCGATCGCGGTGCTCG
ENSMUSG00000056222_Spock1_U1A_133974.4	GAGCCGTCTGGTAGTCCT
ENSMUSG00000056222_Spock1_U1A_133975.5	GATGACTATTTCAGAAAC
ENSMUSG00000056222_Spock1_U1A_133976.6	GGCTTGGACCTTCCAATC
ENSMUSG00000056222_Spock1_U1A_133977.7	GTACTTGTCACGGTCATACT
ENSMUSG00000056222_Spock1_U1A_133978.8	GCGGGCTGCATTTCACCTTC
ENSMUSG00000056222_Spock1_U1A_133979.9	GGGGTCCTTGGATGGGTCCA
ENSMUSG00000056222_Spock1_U1A_133980.10	GGCTGAAGGACTGGTTCG
ENSMUSG00000020598_Nrcam_TMMB_133981.1	GAAGAAGCACTTATCTGC
ENSMUSG00000020598_Nrcam_TMMB_133982.2	GGCCGGAGGTAATCCAAT
ENSMUSG00000020598_Nrcam_TMMB_133983.3	GGCTTCATGGTGACCAGA
ENSMUSG00000020598_Nrcam_TMMB_133984.4	GGTCTCCATTTAGGCCTT
ENSMUSG00000020598_Nrcam_TMMB_133985.5	GCGCGCTGATCATCTGGCAC
ENSMUSG00000020598_Nrcam_TMMB_133986.6	GACTGTTGAGTGATGGTTGG
ENSMUSG00000020598_Nrcam_TMMB_133987.7	GGATTACAATATTCTCCCGA
ENSMUSG00000020598_Nrcam_TMMB_133988.8	GAGGAAACGTGCTTTCGC
ENSMUSG00000020598_Nrcam_TMMB_133989.9	GGAATGCTTCCCGCCAAC
ENSMUSG00000020598_Nrcam_TMMB_133990.10	GTGAGTTCCATTACGAGTCC
ENSMUSG00000056228_Cars2_ACOCA_133991.1	GGCAACGGCCGCAAGGCC
ENSMUSG00000056228_Cars2_ACOCA_133992.2	GGAAGGAGCCGCTGATAG
ENSMUSG00000056228_Cars2_ACOCA_133993.3	GATTTGACATTATCCGG
ENSMUSG00000056228_Cars2_ACOCA_133994.4	GGTGCATAACAGCCTCAC
ENSMUSG00000056228_Cars2_ACOCA_133995.5	GCATGGCCAAGATGTGCA
ENSMUSG00000056228_Cars2_ACOCA_133996.6	GATCATTGCTTTCATCGA
ENSMUSG00000056228_Cars2_ACOCA_133997.7	GTAGCTGTCGAGTATGCA
ENSMUSG00000056228_Cars2_ACOCA_133998.8	GAGTGTTTGGATGCAATG
ENSMUSG00000056228_Cars2_ACOCA_133999.9	GGCGATGAGCATTACCGACG
ENSMUSG00000056228_Cars2_ACOCA_134000.10	GCGACTTCGCCCTGTGGA
ENSMUSG00000020599_Rgs9_GEB_134001.1	GACACCAAGGCCAGCAGTAC
ENSMUSG00000020599_Rgs9_GEB_134002.2	GGTTCTGCATGTCCTTCACC
ENSMUSG00000020599_Rgs9_GEB_134003.3	GTGAGGGACACTGGTGACC
ENSMUSG00000020599_Rgs9_GEB_134004.4	GCTGGCCACTGCTGCGT
ENSMUSG00000020599_Rgs9_GEB_134005.5	GTGGATCACCCAGCGCCTT
ENSMUSG00000020599_Rgs9_GEB_134006.6	GCGGAATATCAAGAAGAA
ENSMUSG00000020599_Rgs9_GEB_134007.7	GGCAACTTTATTGTCAAGTA
ENSMUSG00000020599_Rgs9_GEB_134008.8	GCTTGAGGATGAGATTCTTG
ENSMUSG00000020599_Rgs9_GEB_134009.9	GGTACGCGCTGGACTGCC
ENSMUSG00000020599_Rgs9_GEB_134010.10	GGATTGGTCACGCGGTCC
ENSMUSG00000036615_Rfxap_GEA_134011.1	GGACGGCCCCTCCGGTGA
ENSMUSG00000036615_Rfxap_GEA_134012.2	GGCTGTGCCCGAGGGCTC
ENSMUSG00000036615_Rfxap_GEA_134013.3	GAGGCGGACGGCGCTCTG
ENSMUSG00000036615_Rfxap_GEA_134014.4	GACGCCGAGGACGAGGCG
ENSMUSG00000036615_Rfxap_GEA_134015.5	GGGTCCGATGTGTCCAGC
ENSMUSG00000036615_Rfxap_GEA_134016.6	GTAAAAACTGGACAACTTC
ENSMUSG00000036615_Rfxap_GEA_134017.7	GCTACTAAATCAGCAAGTTT
ENSMUSG00000036615_Rfxap_GEA_134018.8	GAAGAGTAGGTCTTGCA
ENSMUSG00000036615_Rfxap_GEA_134019.9	GCCGCGAGACCACCAGCC
ENSMUSG00000036615_Rfxap_GEA_134020.10	GTCCTCCAGCTCCTCCGGGC
ENSMUSG00000020594_Pum2_ACOCB_134021.1	GCTCTTGCATTAGAATCTCG
ENSMUSG00000020594_Pum2_ACOCB_134022.2	GAGGTTTGCCAAATGGAA
ENSMUSG00000020594_Pum2_ACOCB_134023.3	GAATGGAGAGAGACTGCATG
ENSMUSG00000020594_Pum2_ACOCB_134024.4	GACAAAAAGGCATATTTCTT
ENSMUSG00000020594_Pum2_ACOCB_134025.5	GATCTTCTCTGCACCATAAT
ENSMUSG00000020594_Pum2_ACOCB_134026.6	GGATTCTCGATTTAGGAA
ENSMUSG00000020594_Pum2_ACOCB_134027.7	GGCCTCCACTTTCTGAGCG
ENSMUSG00000020594_Pum2_ACOCB_134028.8	GCTGTCGGATTAGGAAGA
ENSMUSG00000020594_Pum2_ACOCB_134029.9	GATGAGGACTCTAAAATAAA
ENSMUSG00000020594_Pum2_ACOCB_134030.10	GGTACCCATGGATTCTTC
ENSMUSG00000025396_Hsd17b6_DTKPA_134031.1	GGTATCGTGAGAGGCAGG
ENSMUSG00000025396_Hsd17b6_DTKPA_134032.2	GTTCTACCTGGTAACTCTTG
ENSMUSG00000025396_Hsd17b6_DTKPA_134033.3	GATAGGCATGTAGTCCTC
ENSMUSG00000025396_Hsd17b6_DTKPA_134034.4	GCATGCTTATAGTCACCT
ENSMUSG00000025396_Hsd17b6_DTKPA_134035.5	GGGGTTTGGTTAATAATGC
ENSMUSG00000025396_Hsd17b6_DTKPA_134036.6	GCCCCGAGCCTTCTTTACC
ENSMUSG00000025396_Hsd17b6_DTKPA_134037.7	GCTCCAAGTATGGGGTTG
ENSMUSG00000025396_Hsd17b6_DTKPA_134038.8	GTCAGCATAATTGAACCT
ENSMUSG00000025396_Hsd17b6_DTKPA_134039.9	GCATGAGGTTCAAGATTT
ENSMUSG00000025396_Hsd17b6_DTKPA_134040.10	GAGAGAACTAAGAAAGTC
ENSMUSG00000025395_Prim1_ACOCB_134041.1	GCGATAGTACTGGGCGTA
ENSMUSG00000025395_Prim1_ACOCB_134042.2	GTTCACTCTGGTTGTTGA
ENSMUSG00000025395_Prim1_ACOCB_134043.3	GGCAGCTCCGCAGGATCAAA
ENSMUSG00000025395_Prim1_ACOCB_134044.4	GACATATGTTCCAAATGC
ENSMUSG00000025395_Prim1_ACOCB_134045.5	GCGCCTATATCAATCTTATA
ENSMUSG00000025395_Prim1_ACOCB_134046.6	GCTGGGAGCTTTCCAGGCCC
ENSMUSG00000025395_Prim1_ACOCB_134047.7	GACAGACTACGATGACGTA
ENSMUSG00000025395_Prim1_ACOCB_134048.8	GAATATCTTGGCCGACTA
ENSMUSG00000025395_Prim1_ACOCB_134049.9	GCCTCTGGGTCTATTCAGGA
ENSMUSG00000025395_Prim1_ACOCB_134050.10	GGGTGAACTTTCTCATTT
ENSMUSG00000035629_1700021K19Rik_TMMA_134051.1	GCAGAACATCCTGTATCA
ENSMUSG00000035629_1700021K19Rik_TMMA_134052.2	GGAGCATGGCTGTGACGT
ENSMUSG00000035629_1700021K19Rik_TMMA_134053.3	GCACTCAGCCCTTCACG
ENSMUSG00000035629_1700021K19Rik_TMMA_134054.4	GGATCTTGGCGGCGGCGA
ENSMUSG00000035629_1700021K19Rik_TMMA_134055.5	GTTGCCGCCAGGCTGATTAC
ENSMUSG00000035629_1700021K19Rik_TMMA_134056.6	GAGTCTGACCGCTCTGCC
ENSMUSG00000035629_1700021K19Rik_TMMA_134057.7	GCGGGCTCTCCTGCTTTC
ENSMUSG00000035629_1700021K19Rik_TMMA_134058.8	GTGGCATAGACTGAAGGC
ENSMUSG00000035629_1700021K19Rik_TMMA_134059.9	GTCTGTCCCCGAGCAGAGGC
ENSMUSG00000035629_1700021K19Rik_TMMA_134060.10	GTGAGGGGCCCGAGTACC
ENSMUSG00000025393_Atp5b_DTKPB_134061.1	GTGGCAGAGCCGCCGAA
ENSMUSG00000025393_Atp5b_DTKPB_134062.2	GTTGAGTCTTGTGGGGCGTG
ENSMUSG00000025393_Atp5b_DTKPB_134063.3	GACTGCCACGATTCGCCCGG
ENSMUSG00000025393_Atp5b_DTKPB_134064.4	GTGGACGTCCAGTTCGATGA
ENSMUSG00000025393_Atp5b_DTKPB_134065.5	GTCAGAACTATTGCTATGGA
ENSMUSG00000025393_Atp5b_DTKPB_134066.6	GGCCAGAAAGTACTGGATTC
ENSMUSG00000025393_Atp5b_DTKPB_134067.7	GCACCAATCAAAATTCCTGT
ENSMUSG00000025393_Atp5b_DTKPB_134068.8	GCAAGGCAGGGACAGCAGAC
ENSMUSG00000025393_Atp5b_DTKPB_134069.9	GATTCTGGTGACTGGGATAA
ENSMUSG00000025393_Atp5b_DTKPB_134070.10	GGAGGTGGCCCAGCATT
ENSMUSG00000091055_Siglec15_U2A_134071.1	GGTCCATGCAGGTGCCCG
ENSMUSG00000091055_Siglec15_U2A_134072.2	GTCAGCGGCCCGTCGTAG
ENSMUSG00000091055_Siglec15_U2A_134073.3	GGAGGGGTCCCTCCAACTCC
ENSMUSG00000091055_Siglec15_U2A_134074.4	GAAAACTAGAAGAGACGCTT
ENSMUSG00000091055_Siglec15_U2A_134075.5	GGAGCACACAGGCCAAGC
ENSMUSG00000091055_Siglec15_U2A_134076.6	GCGATCGTGGGCGTCGC
ENSMUSG00000091055_Siglec15_U2A_134077.7	GCGGTGCAGCGGAACACCTG
ENSMUSG00000091055_Siglec15_U2A_134078.8	GGCCGCTTCCGCCTGCT
ENSMUSG00000091055_Siglec15_U2A_134079.9	GAGATGTTGACGATCCG
ENSMUSG00000091055_Siglec15_U2A_134080.10	GCCGCGGATCGTCAACATCT
ENSMUSG00000091053_Gm9742_MU1B_134081.1	GCATCTCAAGCTCATAGG
ENSMUSG00000091053_Gm9742_MU1B_134082.2	GTAGCTTGGGTCCACGGG
ENSMUSG00000091053_Gm9742_MU1B_134083.3	GTCCATCCGGGTTCGAGCCT
ENSMUSG00000091053_Gm9742_MU1B_134084.4	GACTGAGCATGAATCGTG
ENSMUSG00000091053_Gm9742_MU1B_134085.5	GTAAGGGAGAGCAAGCATCA
ENSMUSG00000091053_Gm9742_MU1B_134086.6	GAGTTCTGGTGACTGTGCT
ENSMUSG00000091053_Gm9742_MU1B_134087.7	GATGCGTTTGTTGAAGAAA
ENSMUSG00000091053_Gm9742_MU1B_134088.8	GCGGCTCTCGTGTCCATCC
ENSMUSG00000091053_Gm9742_MU1B_134089.9	GGATGGACACGAGAGCCGC
ENSMUSG00000091053_Gm9742_MU1B_134090.10	GCCTTATCAGCACCTCCCG
ENSMUSG00000091059_Vmn2r14_MU2A_134091.1	GAAGAACCTGCGTGGTTT
ENSMUSG00000091059_Vmn2r14_MU2A_134092.2	GATATTCCCTGAAGATCC
ENSMUSG00000091059_Vmn2r14_MU2A_134093.3	GGTTATGGAACCTGTTACAT
ENSMUSG00000091059_Vmn2r14_MU2A_134094.4	GTAAAACTCTCAACAAATTC
ENSMUSG00000091059_Vmn2r14_MU2A_134095.5	GCATCAAAGTGATCATGCCA
ENSMUSG00000091059_Vmn2r14_MU2A_134096.6	GAACAGCTATAGCAAAAT
ENSMUSG00000091059_Vmn2r14_MU2A_134097.7	GACTTGGACTGGGCCACAGG
ENSMUSG00000091059_Vmn2r14_MU2A_134098.8	GAGAACAAGTTGGACTA
ENSMUSG00000091059_Vmn2r14_MU2A_134099.9	GGAAAGACCAAAACCACGC
ENSMUSG00000091059_Vmn2r14_MU2A_134100.10	GTTACACTACACAGGGAGGA
ENSMUSG00000060049_Olfr235_MU1B_134101.1	GAGGATGAACTGGGTGATCT
ENSMUSG00000060049_Olfr235_MU1B_134102.2	GCAATAAGGGAAAAGTTCC
ENSMUSG00000060049_Olfr235_MU1B_134103.3	GATTCAGTCAGCCCCATAG
ENSMUSG00000060049_Olfr235_MU1B_134104.4	GCTACACAGCTGGACTCAC
ENSMUSG00000060049_Olfr235_MU1B_134105.5	GGATCGCAAATAGACAAAGA
ENSMUSG00000060049_Olfr235_MU1B_134106.6	GCAAATCTGTCAAAACTAG
ENSMUSG00000060049_Olfr235_MU1B_134107.7	GGGGAAATCTGAGAATCCC
ENSMUSG00000060049_Olfr235_MU1B_134108.8	GAGGTACTGTGATTCTG
ENSMUSG00000060049_Olfr235_MU1B_134109.9	GATTTATAGTCTGAGAAACA
ENSMUSG00000060049_Olfr235_MU1B_134110.10	GAAGAAGTTGGAAAGCATCT
ENSMUSG00000060044_Tmem26_U2A_134111.1	GTCCGCGCTTGAACTTGA
ENSMUSG00000060044_Tmem26_U2A_134112.2	GGAGAGTGACCTGGGTGA
ENSMUSG00000060044_Tmem26_U2A_134113.3	GGAGGGGCTGGTCTTGCTCA
ENSMUSG00000060044_Tmem26_U2A_134114.4	GAACAGCAGCCGGGTGACCA
ENSMUSG00000060044_Tmem26_U2A_134115.5	GTCTCCAGGACCAGCAAG
ENSMUSG00000060044_Tmem26_U2A_134116.6	GCACCCAATCTGAGAGAA
ENSMUSG00000060044_Tmem26_U2A_134117.7	GGATATTCCCCATTCCAT
ENSMUSG00000060044_Tmem26_U2A_134118.8	GGGACGGCATGATGTTGACC
ENSMUSG00000060044_Tmem26_U2A_134119.9	GACCGGTTCACATACCA
ENSMUSG00000060044_Tmem26_U2A_134120.10	GGTGGCTTCTCCCCATTGG
ENSMUSG00000095999_Gm21114_MU2B_134121.1	GTGCGGTACACCAGAGATGA
ENSMUSG00000095999_Gm21114_MU2B_134122.2	GTCCACCTCGCAGGCGCAC
ENSMUSG00000095999_Gm21114_MU2B_134123.3	GCCAACCAGTGCGCCTGCG
ENSMUSG00000095999_Gm21114_MU2B_134124.4	GGCGCACTGGTTGGCAGAG
ENSMUSG00000095999_Gm21114_MU2B_134125.5	GTGAGGGATGTCCACCTCGC
ENSMUSG00000095999_Gm21114_MU2B_134126.6	GAGTATAGACATAGATATGG
ENSMUSG00000095999_Gm21114_MU2B_134127.7	GATAAAGTACACAGTAGGAT
ENSMUSG00000095999_Gm21114_MU2B_134128.8	GAGGAAAAACTACTTTGTG
ENSMUSG00000095999_Gm21114_MU2B_134129.9	GGTGGACATCCCTCACCTG
ENSMUSG00000095999_Gm21114_MU2B_134130.10	GACTTCTTAATAGGTTCC
ENSMUSG00000095992_Krtap22-2_MU1A_134131.1	GTGCTACGGAAACTACTT
ENSMUSG00000095992_Krtap22-2_MU1A_134132.2	GGCTATGGTAGCCTGGGTTA
ENSMUSG00000095992_Krtap22-2_MU1A_134133.3	GGCCACCATAGCCATAGCCA
ENSMUSG00000095992_Krtap22-2_MU1A_134134.4	GCATGGGCGATAGGTACTGT
ENSMUSG00000095992_Krtap22-2_MU1A_134135.5	GGAAACTACTTTGGTGGCC
ENSMUSG00000095992_Krtap22-2_MU1A_134136.6	GGAAACTACTTTGGTGGCCT
ENSMUSG00000095992_Krtap22-2_MU1A_134137.7	GCTACGGAAACTACTTTGG
ENSMUSG00000095992_Krtap22-2_MU1A_134138.8	GGGCTACGGCTATGGTAGCC
ENSMUSG00000095992_Krtap22-2_MU1A_134139.9	GGGTTATGGCTATGGTGGTC
ENSMUSG00000095992_Krtap22-2_MU1A_134140.10	GGTTATGGCTATGGTGGTCT
ENSMUSG00000095993_Gm21060_MU1B_134141.1	GAGAGTATTATGATATACAA
ENSMUSG00000095993_Gm21060_MU1B_134142.2	GATCAATGTGGTAAAGACTT
ENSMUSG00000095993_Gm21060_MU1B_134143.3	GCATAAAATAGTACATAC
ENSMUSG00000095993_Gm21060_MU1B_134144.4	GTACATAAAAGAATACATAC
ENSMUSG00000095990_Zfp97_MU2A_134145.1	GATTGCTGTTGCGTGCAA
ENSMUSG00000095990_Zfp97_MU2A_134146.2	GTGAATATAACCAATGT
ENSMUSG00000095990_Zfp97_MU2A_134147.3	GGTATCTGTTACATGCAA
ENSMUSG00000095990_Zfp97_MU2A_134148.4	GAGTGCTGTGATGTGCAA
ENSMUSG00000095990_Zfp97_MU2A_134149.5	GTCCTTATGTAACTGATGA
ENSMUSG00000095990_Zfp97_MU2A_134150.6	GATATGAAGAGTACTGTGAT
ENSMUSG00000095990_Zfp97_MU2A_134151.7	GATGAGCAATGGTCATACAC
ENSMUSG00000095990_Zfp97_MU2A_134152.8	GAGTTCTGTGATATGGAA
ENSMUSG00000095990_Zfp97_MU2A_134153.9	GATAAACATATTGTCTAA
ENSMUSG00000095990_Zfp97_MU2A_134154.10	GTGACGTACTATGATGTCC
ENSMUSG00000095996_Gm16513_MU2B_134155.1	GCCATGGGATGTACACAGC
ENSMUSG00000095996_Gm16513_MU2B_134156.2	GCCAGCTGTGTACATCCCA
ENSMUSG00000095996_Gm16513_MU2B_134157.3	GACCCCACAGGGAGATAT
ENSMUSG00000095996_Gm16513_MU2B_134158.4	GCTGGCACGTTCTCCAGA
ENSMUSG00000095996_Gm16513_MU2B_134159.5	GCTGGCACGTTCTCCAGAG
ENSMUSG00000095996_Gm16513_MU2B_134160.6	GTTCTCCAGAGGGGATA
ENSMUSG00000095996_Gm16513_MU2B_134161.7	GCTGGCACGTTCTCCAG
ENSMUSG00000095996_Gm16513_MU2B_134162.8	GAGTTGTGTCTGCCAGCAA
ENSMUSG00000095996_Gm16513_MU2B_134163.9	GCCCCTGTTATATTCATAAT
ENSMUSG00000095996_Gm16513_MU2B_134164.10	GACCACCTGCATCAGATCCT
ENSMUSG00000028035_Dnajb4_SPA_134165.1	GTCCGGGTGAAATTTGA
ENSMUSG00000028035_Dnajb4_SPA_134166.2	GAAAGACTATTATCACATTT
ENSMUSG00000028035_Dnajb4_SPA_134167.3	GTGGCATGAGGATCTCCG
ENSMUSG00000028035_Dnajb4_SPA_134168.4	GGACAAGGAGGTACCTTC
ENSMUSG00000028035_Dnajb4_SPA_134169.5	GAGAAATATATGATCAGTT
ENSMUSG00000028035_Dnajb4_SPA_134170.6	GAGAAATCTTCATCCGTT
ENSMUSG00000028035_Dnajb4_SPA_134171.7	GCTGAATCCAAAGGCACTAA
ENSMUSG00000028035_Dnajb4_SPA_134172.8	GCTTGAAGAAATATATAG
ENSMUSG00000028035_Dnajb4_SPA_134173.9	GGTTTCTTCCGTCCATTGT
ENSMUSG00000028035_Dnajb4_SPA_134174.10	GTCACTGATATTGTGAAACC
ENSMUSG00000028034_Fubp1_GEB_134175.1	GTCTGGCTCGGCTGGCGG
ENSMUSG00000028034_Fubp1_GEB_134176.2	GAATACAAAGTCCCAGAT
ENSMUSG00000028034_Fubp1_GEB_134177.3	GCAAAAATTGGGGGTGATGC
ENSMUSG00000028034_Fubp1_GEB_134178.4	GGACCAGATTGTTGAAAA
ENSMUSG00000028034_Fubp1_GEB_134179.5	GGAGGTACTTTCTTAGCATC
ENSMUSG00000028034_Fubp1_GEB_134180.6	GCATACAAGACCTTTCTGGT
ENSMUSG00000028034_Fubp1_GEB_134181.7	GGTGCTGATAAACCTCTT
ENSMUSG00000028034_Fubp1_GEB_134182.8	GATTCCAGCCAGCAAAGC
ENSMUSG00000028034_Fubp1_GEB_134183.9	GGACCTGGAAATGCAGTTC
ENSMUSG00000028034_Fubp1_GEB_134184.10	GATGGAACAACACCTGAT
ENSMUSG00000097845_A230020J21Rik_MU1A_134185.1	GCCGTCGACACCTCCTT
ENSMUSG00000097845_A230020J21Rik_MU1A_134186.2	GTCGCCTCGGTATGGTT
ENSMUSG00000097845_A230020J21Rik_MU1A_134187.3	GGGCAATCAGGTAAAGAC
ENSMUSG00000097845_A230020J21Rik_MU1A_134188.4	GCGGCTCACGGCGCTGCT
ENSMUSG00000097845_A230020J21Rik_MU1A_134189.5	GATCCTGTGCTCCGTGGCCC
ENSMUSG00000097845_A230020J21Rik_MU1A_134190.6	GTGCAGCGGCACCTCTTCT
ENSMUSG00000097845_A230020J21Rik_MU1A_134191.7	GCATCAGCAACGTGTTCG
ENSMUSG00000097845_A230020J21Rik_MU1A_134192.8	GCCTCAACTGCCTGGGAGCC
ENSMUSG00000097845_A230020J21Rik_MU1A_134193.9	GGCTGTCCATGGTGTACA
ENSMUSG00000097845_A230020J21Rik_MU1A_134194.10	GCTGATCGCGGGAGCCCA
ENSMUSG00000066671_Olfr220_U2B_134195.1	GTTGCCCATCACTGCGTA
ENSMUSG00000066671_Olfr220_U2B_134196.2	GGGTCTGCAAGTAGACAAT
ENSMUSG00000066671_Olfr220_U2B_134197.3	GTGTCAGCAGATAGGTTACC
ENSMUSG00000066671_Olfr220_U2B_134198.4	GTGACATACCACATCTCT
ENSMUSG00000066671_Olfr220_U2B_134199.5	GAGAAGAGCAGAAACTGGA
ENSMUSG00000066671_Olfr220_U2B_134200.6	GCTGGTAGACTTCCTCAGCA
ENSMUSG00000066671_Olfr220_U2B_134201.7	GCCATTACTCCACAGAGC
ENSMUSG00000066671_Olfr220_U2B_134202.8	GCTCGACTGCGCTACTG
ENSMUSG00000066671_Olfr220_U2B_134203.9	GTAGCGTAGTGGATTGCAAA
ENSMUSG00000066671_Olfr220_U2B_134204.10	GATCAAAGGCCATGACAGCA
ENSMUSG00000066672_Olfr417_U2A_134205.1	GTATATGGTCACTCTTGC
ENSMUSG00000066672_Olfr417_U2A_134206.2	GAGCCAGGTCTGTACAAG
ENSMUSG00000066672_Olfr417_U2A_134207.3	GAATTCTTTCAGGATTGTT
ENSMUSG00000066672_Olfr417_U2A_134208.4	GCTGGTGGATCTGATAGACA
ENSMUSG00000066672_Olfr417_U2A_134209.5	GTATCCTTCTCACTTTGATG
ENSMUSG00000066672_Olfr417_U2A_134210.6	GGTTGCAGATAGCCAGAAAT
ENSMUSG00000066672_Olfr417_U2A_134211.7	GTTGCATGTGGACAACTTG
ENSMUSG00000066672_Olfr417_U2A_134212.8	GCACTGAGAAAGAAGTACAT
ENSMUSG00000066672_Olfr417_U2A_134213.9	GGATGAACACGTAAGTCAGA
ENSMUSG00000066672_Olfr417_U2A_134214.10	GCAAAAACAAAGTGGATG
ENSMUSG00000066677_Pydc3_ACOCB_134215.1	GGAGGTAAGTGGGAGAGGAC
ENSMUSG00000066677_Pydc3_ACOCB_134216.2	GTGTTGAGGTTGCCTGAC
ENSMUSG00000066677_Pydc3_ACOCB_134217.3	GTAGTCACCACACTTCTC
ENSMUSG00000066677_Pydc3_ACOCB_134218.4	GGCTGTTGTTGGAAACCTCT
ENSMUSG00000066677_Pydc3_ACOCB_134219.5	GCAAGGTCTGGGCATTTC
ENSMUSG00000066677_Pydc3_ACOCB_134220.6	GGGGTTAGTTGAAAGGTC
ENSMUSG00000066677_Pydc3_ACOCB_134221.7	GCTTTGTGTTCGGGACAGGC
ENSMUSG00000066677_Pydc3_ACOCB_134222.8	GAGTCAACCCGATGCCAACC
ENSMUSG00000066677_Pydc3_ACOCB_134223.9	GAGATTTGTAACTACGACAA
ENSMUSG00000066677_Pydc3_ACOCB_134224.10	GCCTGTCCCTAATCCAGACT
ENSMUSG00000068219_Ssxb10_MU2A_134225.1	GACAAGCAATCCCTGGTTGA
ENSMUSG00000068219_Ssxb10_MU2A_134226.2	GATCTTCAATGCCTTCAACC
ENSMUSG00000068219_Ssxb10_MU2A_134227.3	GTGGGGAAAGCTGACTGAA
ENSMUSG00000068219_Ssxb10_MU2A_134228.4	GTTGGAATCATTCTCTCCAG
ENSMUSG00000068219_Ssxb10_MU2A_134229.5	GCCGCGCATGAAAACTGGT
ENSMUSG00000068219_Ssxb10_MU2A_134230.6	GGAGAGAATGATTCCAACT
ENSMUSG00000068219_Ssxb10_MU2A_134231.7	GTAGAAGGAAGCCTTGCCTC
ENSMUSG00000068219_Ssxb10_MU2A_134232.8	GGAGCAGGACAAGCAATCCC
ENSMUSG00000068219_Ssxb10_MU2A_134233.9	GTGGCATTCAGGTCAATGTT
ENSMUSG00000068219_Ssxb10_MU2A_134234.10	GAAAACTGGTTGGTTCA
ENSMUSG00000068218_Ssxb9_MU2B_134235.1	GTAAAGAATGATTCCAACT
ENSMUSG00000068218_Ssxb9_MU2B_134236.2	GTTGGAATCATTCTTTACAG
ENSMUSG00000068218_Ssxb9_MU2B_134237.3	GATCTTCAATGCCTTCGACC
ENSMUSG00000068218_Ssxb9_MU2B_134238.4	GTGGCATTCGGGTCAATGTT
ENSMUSG00000068218_Ssxb9_MU2B_134239.5	GGGTCAATGTTTGGAGCCAC
ENSMUSG00000068218_Ssxb9_MU2B_134240.6	GACAAGCAATCCCTGGTCGA
ENSMUSG00000068218_Ssxb9_MU2B_134241.7	GGAGCAGGACAAGCAATCCC
ENSMUSG00000068218_Ssxb9_MU2B_134242.8	GCCACGCATGAAAACTGGT
ENSMUSG00000068218_Ssxb9_MU2B_134243.9	GAAAACTGGTTGGTTCA
ENSMUSG00000068218_Ssxb9_MU2B_134244.10	GTGGGGAAAGCTGACTCAA
ENSMUSG00000063531_Sema3e_SPA_134245.1	GGTGAGGATGTGTCCGGC
ENSMUSG00000063531_Sema3e_SPA_134246.2	GCGAACCCCTCCTACCCC
ENSMUSG00000063531_Sema3e_SPA_134247.3	GGCCGAGCACAGCAGTAA
ENSMUSG00000063531_Sema3e_SPA_134248.4	GCAAAACCCGGATATAAT
ENSMUSG00000063531_Sema3e_SPA_134249.5	GGTGCCCGACTCTGATGA
ENSMUSG00000063531_Sema3e_SPA_134250.6	GGAGATCAAGAAATCCAA
ENSMUSG00000063531_Sema3e_SPA_134251.7	GCTGGATGAGTATCAAGAA
ENSMUSG00000063531_Sema3e_SPA_134252.8	GACTCGTTCCAAGTTCA
ENSMUSG00000063531_Sema3e_SPA_134253.9	GTGTGACTCCAGGTGAAACA
ENSMUSG00000063531_Sema3e_SPA_134254.10	GTGGACACAAAGGAGGAGTT
ENSMUSG00000063535_Zfp773_MU2B_134255.1	GTCTACGAGGACCCCGTG
ENSMUSG00000063535_Zfp773_MU2B_134256.2	GTGTCAGGTCAGAGGAAAAC
ENSMUSG00000063535_Zfp773_MU2B_134257.3	GCTGGGCAGTTGGGTCCG
ENSMUSG00000063535_Zfp773_MU2B_134258.4	GCTCTCTGTCCAGAACTGGA
ENSMUSG00000063535_Zfp773_MU2B_134259.5	GGCTATCTACTTCTTGAGGG
ENSMUSG00000063535_Zfp773_MU2B_134260.6	GCTGCATGGTCGTTGAAA
ENSMUSG00000063535_Zfp773_MU2B_134261.7	GACTACTTGATGACTCTCAG
ENSMUSG00000063535_Zfp773_MU2B_134262.8	GACCTCCATCATCACCTGG
ENSMUSG00000063535_Zfp773_MU2B_134263.9	GAGTGATGTCAGTCCCAGA
ENSMUSG00000063535_Zfp773_MU2B_134264.10	GGAGTCAAAAATCTCAGGGC
ENSMUSG00000076694_Ighv1-30_MU1A_134265.1	GGTCCAGACTGCTGCAAC
ENSMUSG00000076694_Ighv1-30_MU1A_134266.2	GTTAGTAACAACAGTGCT
ENSMUSG00000076694_Ighv1-30_MU1A_134267.3	GTCCTGAAAAGAGTCTTGAG
ENSMUSG00000076694_Ighv1-30_MU1A_134268.4	GAAAAGAGTCTTGAGTGGAT
ENSMUSG00000076694_Ighv1-30_MU1A_134269.5	GAGGTCCAGTTGCAGCAGTC
ENSMUSG00000076694_Ighv1-30_MU1A_134270.6	GGCTCTTGAGCTGCATGT
ENSMUSG00000076694_Ighv1-30_MU1A_134271.7	GAGTAACCAGAAGCCTTGC
ENSMUSG00000076694_Ighv1-30_MU1A_134272.8	GGATTTGTCTACAGTCAATG
ENSMUSG00000076694_Ighv1-30_MU1A_134273.9	GGCCTTGCCCTTGAACTTC
ENSMUSG00000076694_Ighv1-30_MU1A_134274.10	GCCCCAGGCTTCACCAGCTC
ENSMUSG00000076695_Ighv1-18_MU1B_134275.1	GCAGTTCCTGACAGGAAG
ENSMUSG00000076695_Ighv1-18_MU1B_134276.2	GTGTATCCAGAAGCCTTGCA
ENSMUSG00000076695_Ighv1-18_MU1B_134277.3	GATAGTACCACCATTGTT
ENSMUSG00000076695_Ighv1-18_MU1B_134278.4	GATATTAATCCTAACAATGG
ENSMUSG00000076695_Ighv1-18_MU1B_134279.5	GGAGATATTAATCCTAACAA
ENSMUSG00000076695_Ighv1-18_MU1B_134280.6	GATACCCTGCAAGGCTTC
ENSMUSG00000076695_Ighv1-18_MU1B_134281.7	GACTGGGTGAAGCAGAGCCA
ENSMUSG00000076695_Ighv1-18_MU1B_134282.8	GGTATCTTCACTGAAGCCCC
ENSMUSG00000076695_Ighv1-18_MU1B_134283.9	GGACTTGTCTACAGTCAATG
ENSMUSG00000076695_Ighv1-18_MU1B_134284.10	GCAACAGTCTGGACCTGAGC
ENSMUSG00000020080_Hkdc1_TMMA_134285.1	GAGAGCCGCATGTGATAC
ENSMUSG00000020080_Hkdc1_TMMA_134286.2	GGTGCAAGTCTCCCAAGA
ENSMUSG00000020080_Hkdc1_TMMA_134287.3	GCCCAATGAAATCACCCG
ENSMUSG00000020080_Hkdc1_TMMA_134288.4	GATCTGGTCCTCCTTCAGCT
ENSMUSG00000020080_Hkdc1_TMMA_134289.5	GTGTCGTTAACCAAAGCC
ENSMUSG00000020080_Hkdc1_TMMA_134290.6	GATGCTGCCCACATTCGTCA
ENSMUSG00000020080_Hkdc1_TMMA_134291.7	GGATCCTCCGAGATCCA
ENSMUSG00000020080_Hkdc1_TMMA_134292.8	GAGCAACATCGACCTCG
ENSMUSG00000020080_Hkdc1_TMMA_134293.9	GCAGACAGAATAAGTTGG
ENSMUSG00000020080_Hkdc1_TMMA_134294.10	GACTACGTAGCCGACTGCC
ENSMUSG00000052833_Sae1_ACOCB_134295.1	GACCGACAGATCCGCCTG
ENSMUSG00000052833_Sae1_ACOCB_134296.2	GGTGGCATCAGCGAGGAGG
ENSMUSG00000052833_Sae1_ACOCB_134297.3	GGGTCTGTGGGCCGCAAT
ENSMUSG00000052833_Sae1_ACOCB_134298.4	GAGAAGGAGGAGGCTGGCGG
ENSMUSG00000052833_Sae1_ACOCB_134299.5	GCTTCCCGGGTGCTGATTGT
ENSMUSG00000052833_Sae1_ACOCB_134300.6	GCCAAGAATCTTATCCTGGC
ENSMUSG00000052833_Sae1_ACOCB_134301.7	GTCAAAGGGCTCACCATGC
ENSMUSG00000052833_Sae1_ACOCB_134302.8	GAATCTCAATCCCATGG
ENSMUSG00000052833_Sae1_ACOCB_134303.9	GCTCTCCAAGATTCGCAA
ENSMUSG00000052833_Sae1_ACOCB_134304.10	GCATCAAACTTCGTGAAGA
ENSMUSG00000020081_Tacr2_ACOCA_134305.1	GGCAACGCCACAGTCATC
ENSMUSG00000020081_Tacr2_ACOCA_134306.2	GACACCAACATCTTGTC
ENSMUSG00000020081_Tacr2_ACOCA_134307.3	GTTACAGCCTTCTCTATGCC
ENSMUSG00000020081_Tacr2_ACOCA_134308.4	GGTTGATGATGAAATAGT
ENSMUSG00000020081_Tacr2_ACOCA_134309.5	GGCCCATGAGAGAATGCGCA
ENSMUSG00000020081_Tacr2_ACOCA_134310.6	GGTGGAGTAGAAACATTG
ENSMUSG00000020081_Tacr2_ACOCA_134311.7	GTCCACCCTTTCCAGCCA
ENSMUSG00000020081_Tacr2_ACOCA_134312.8	GCGCCGTACCCAGACACC
ENSMUSG00000020081_Tacr2_ACOCA_134313.9	GGGCCAGGCCACCACACACT
ENSMUSG00000020081_Tacr2_ACOCA_134314.10	GCTGCAAACATCACCACTAG
ENSMUSG00000033187_BC016579_TMMB_134315.1	GCTCTTCCCGGGGCGATT
ENSMUSG00000033187_BC016579_TMMB_134316.2	GGAGCTCTCGATGCTGGA
ENSMUSG00000033187_BC016579_TMMB_134317.3	GGAGTTAGGCTGGATCCGA
ENSMUSG00000033187_BC016579_TMMB_134318.4	GTGGGCAAGGAAAGCCCC
ENSMUSG00000033187_BC016579_TMMB_134319.5	GTTATAAGCCTATGCCTTGT
ENSMUSG00000033187_BC016579_TMMB_134320.6	GGAAAATGTAAACTGTGGA
ENSMUSG00000033187_BC016579_TMMB_134321.7	GCAAGTGATAGGTTACCG
ENSMUSG00000033187_BC016579_TMMB_134322.8	GAGGAGTGTGCTAATGAAG
ENSMUSG00000033187_BC016579_TMMB_134323.9	GAAAAAACGACTCAGAGATG
ENSMUSG00000033187_BC016579_TMMB_134324.10	GAGTGAAGAGTTGGTGCT
ENSMUSG00000019848_Popdc3_ACOCA_134325.1	GCACCACCTGGAAGCAGG
ENSMUSG00000019848_Popdc3_ACOCA_134326.2	GAGGTGGTAAATGGCCCCTT
ENSMUSG00000019848_Popdc3_ACOCA_134327.3	GTTCTGCGGTCTGGGCGT
ENSMUSG00000019848_Popdc3_ACOCA_134328.4	GGAGAAGAATTCAAGCTTA
ENSMUSG00000019848_Popdc3_ACOCA_134329.5	GGGTGGCAGTGGATTCTTT
ENSMUSG00000019848_Popdc3_ACOCA_134330.6	GAGAATCCAGGAACTGAAAG
ENSMUSG00000019848_Popdc3_ACOCA_134331.7	GAACGACAGGGTGTACAT
ENSMUSG00000019848_Popdc3_ACOCA_134332.8	GATTGCCGATATGTGTCT
ENSMUSG00000019848_Popdc3_ACOCA_134333.9	GTTCTGTTAGGGGTGATC
ENSMUSG00000019848_Popdc3_ACOCA_134334.10	GCCAATTAAAACCGAAAAC
ENSMUSG00000019849_Prep_DTKPB_134335.1	GCACATATAACACGCGT
ENSMUSG00000019849_Prep_DTKPB_134336.2	GTACACGTCGGGGTACTGGA
ENSMUSG00000019849_Prep_DTKPB_134337.3	GTCGGATGATGGTACAG
ENSMUSG00000019849_Prep_DTKPB_134338.4	GCACATCCGGGAGCTCTT
ENSMUSG00000019849_Prep_DTKPB_134339.5	GATCCGTCCCCAAGACG
ENSMUSG00000019849_Prep_DTKPB_134340.6	GACGTACCGGCCATCGT
ENSMUSG00000019849_Prep_DTKPB_134341.7	GAAGTGGCAGCTGTACTTG
ENSMUSG00000019849_Prep_DTKPB_134342.8	GTATTCGCCATCTTCACTGA
ENSMUSG00000019849_Prep_DTKPB_134343.9	GCCTATGGTCTGAGCGCCAG
ENSMUSG00000019849_Prep_DTKPB_134344.10	GTACCACAGTCGGTTTAC
ENSMUSG00000020083_2010107G23Rik_TMMA_134345.1	GGTGAGGATCTTGGCCAA
ENSMUSG00000020083_2010107G23Rik_TMMA_134346.2	GGGTGGTCGTCCTCACTCGT
ENSMUSG00000020083_2010107G23Rik_TMMA_134347.3	GCAGGCAGGTGCCCGACT
ENSMUSG00000020083_2010107G23Rik_TMMA_134348.4	GAGGCCACGGCGCACCTCCA
ENSMUSG00000020083_2010107G23Rik_TMMA_134349.5	GTGACCTGAACCGGCAGC
ENSMUSG00000020083_2010107G23Rik_TMMA_134350.6	GGCACCTTGGGAACCACG
ENSMUSG00000020083_2010107G23Rik_TMMA_134351.7	GGGCCAAGAGCTGGATGG
ENSMUSG00000020083_2010107G23Rik_TMMA_134352.8	GCATCATAAGCAGGAAGAGC
ENSMUSG00000020083_2010107G23Rik_TMMA_134353.9	GCAGAAATTCCCAGCGTCCA
ENSMUSG00000020083_2010107G23Rik_TMMA_134354.10	GGCCAATGGGGAGATCGTTC
ENSMUSG00000019841_Rev3l_ACOCB_134355.1	GGTATCCAGCCCCGGCAG
ENSMUSG00000019841_Rev3l_ACOCB_134356.2	GTGACTGCCGACTACTACA
ENSMUSG00000019841_Rev3l_ACOCB_134357.3	GCACCTTCTTGACAGGGAGC
ENSMUSG00000019841_Rev3l_ACOCB_134358.4	GTATGGCACATAGAGGTA
ENSMUSG00000019841_Rev3l_ACOCB_134359.5	GGGAATATGCGCTTCATG
ENSMUSG00000019841_Rev3l_ACOCB_134360.6	GTAGTCCTGATGAGTCGC
ENSMUSG00000019841_Rev3l_ACOCB_134361.7	GCTGCTGACATCTTAAAT
ENSMUSG00000019841_Rev3l_ACOCB_134362.8	GTTCGAGTACTTTCTACT
ENSMUSG00000019841_Rev3l_ACOCB_134363.9	GAAAGCTATCTTTCTCAGA
ENSMUSG00000019841_Rev3l_ACOCB_134364.10	GTACTGTTTGGTTGTGAA
ENSMUSG00000019842_Traf3ip2_U2A_134365.1	GGACTTTAGCTCGCAGGC
ENSMUSG00000019842_Traf3ip2_U2A_134366.2	GGTTTCAGCAATTGACTC
ENSMUSG00000019842_Traf3ip2_U2A_134367.3	GTTCCTTGTATTGGGGGC
ENSMUSG00000019842_Traf3ip2_U2A_134368.4	GAACCGAAGCATTCCCGTGG
ENSMUSG00000019842_Traf3ip2_U2A_134369.5	GGTGGTTTGCCAGTTTCA
ENSMUSG00000019842_Traf3ip2_U2A_134370.6	GCTGCTGGAGGGTAGCCA
ENSMUSG00000019842_Traf3ip2_U2A_134371.7	GACCTTCTGCACAGGGCG
ENSMUSG00000019842_Traf3ip2_U2A_134372.8	GCCCACCATCTAATGGAG
ENSMUSG00000019842_Traf3ip2_U2A_134373.9	GGGGTTGCTAGGGGGTCT
ENSMUSG00000019842_Traf3ip2_U2A_134374.10	GGTCTCTCTTCTTGGTCT
ENSMUSG00000019843_Fyn_DTKPB_134375.1	GGGCTGTGTGCAATGTA
ENSMUSG00000019843_Fyn_DTKPB_134376.2	GGCAGCCTGAACCAGAGCTC
ENSMUSG00000019843_Fyn_DTKPB_134377.3	GGGTGGGGTCTGTGCCATAG
ENSMUSG00000019843_Fyn_DTKPB_134378.4	GGGACTCACCGTCTTTGG
ENSMUSG00000019843_Fyn_DTKPB_134379.5	GTCCCTCCTCTCGTGCGT
ENSMUSG00000019843_Fyn_DTKPB_134380.6	GCTTTATGACTATGAAGCA
ENSMUSG00000019843_Fyn_DTKPB_134381.7	GTCCTTTGGAAACCCAAG
ENSMUSG00000019843_Fyn_DTKPB_134382.8	GAAGCCCGCTCCTTGACAAC
ENSMUSG00000019843_Fyn_DTKPB_134383.9	GGAGCCACGTAATTGCT
ENSMUSG00000019843_Fyn_DTKPB_134384.10	GCTGAAGTGTTTCAAACT
ENSMUSG00000019845_Tube1_ACOCA_134385.1	GCGTGCTCCCTCAGCGCC
ENSMUSG00000019845_Tube1_ACOCA_134386.2	GACCCAGTCGGTGGTCGTAC
ENSMUSG00000019845_Tube1_ACOCA_134387.3	GCTATAAGCAGCTTCTTC
ENSMUSG00000019845_Tube1_ACOCA_134388.4	GATGGTGGCAGTATTTCCAA
ENSMUSG00000019845_Tube1_ACOCA_134389.5	GCTCATCACTGATATCTC
ENSMUSG00000019845_Tube1_ACOCA_134390.6	GTAGTGAATGAAATTCTCCA
ENSMUSG00000019845_Tube1_ACOCA_134391.7	GAATTCCCAGAAGTGTAC
ENSMUSG00000019845_Tube1_ACOCA_134392.8	GCATACTGTTATAAGGCG
ENSMUSG00000019845_Tube1_ACOCA_134393.9	GTTTCTCTAAAATCTGTTCC
ENSMUSG00000019845_Tube1_ACOCA_134394.10	GTTGTTCATGGCGTCGAA
ENSMUSG00000019846_Lama4_ACOCB_134395.1	GCTCCAACGCAGCGTCAG
ENSMUSG00000019846_Lama4_ACOCB_134396.2	GAGTCGCTAGTCTCCGAT
ENSMUSG00000019846_Lama4_ACOCB_134397.3	GGTGCTTCCAATGAGTAA
ENSMUSG00000019846_Lama4_ACOCB_134398.4	GTGTGAACGCTGTGCACC
ENSMUSG00000019846_Lama4_ACOCB_134399.5	GGATTTGCTCTCTTCGA
ENSMUSG00000019846_Lama4_ACOCB_134400.6	GAAATCACTGGCCAGTGC
ENSMUSG00000019846_Lama4_ACOCB_134401.7	GTGTAACCGGAGAGTGCT
ENSMUSG00000019846_Lama4_ACOCB_134402.8	GGTGCTCAGTCCTGGCCCTG
ENSMUSG00000019846_Lama4_ACOCB_134403.9	GCGCTCCCCTCGATGTCAAA
ENSMUSG00000019846_Lama4_ACOCB_134404.10	GAATTGCCATTACAGTCACA
ENSMUSG00000036352_Ubac1_SPA_134405.1	GGAGGAGAAGATCTTCGC
ENSMUSG00000036352_Ubac1_SPA_134406.2	GCACATCTGCGCAGCCGA
ENSMUSG00000036352_Ubac1_SPA_134407.3	GTGGCTGGAGGAGGCGACCG
ENSMUSG00000036352_Ubac1_SPA_134408.4	GCAGTCCGGTCAGTGCTGC
ENSMUSG00000036352_Ubac1_SPA_134409.5	GATCCTCGTGTCTCTCATTG
ENSMUSG00000036352_Ubac1_SPA_134410.6	GCAGCATGTATTAGCTTG
ENSMUSG00000036352_Ubac1_SPA_134411.7	GTCATTTCGCTGATGGAGAT
ENSMUSG00000036352_Ubac1_SPA_134412.8	GTGCCTCAGGCCATGGAG
ENSMUSG00000036352_Ubac1_SPA_134413.9	GAGTGGATGAGACTGCCTTG
ENSMUSG00000036352_Ubac1_SPA_134414.10	GGTTGTTGTTCACTCGGA
ENSMUSG00000096089_Gm21849_MU2B_134415.1	GCCCAACTTGCCAGAGCCC
ENSMUSG00000096089_Gm21849_MU2B_134416.2	GTTGGGCATCCCTCACCTG
ENSMUSG00000096089_Gm21849_MU2B_134417.3	GTGAAGTATGATGGAATTGA
ENSMUSG00000096089_Gm21849_MU2B_134418.4	GAAACTTGATAAAGAACA
ENSMUSG00000096089_Gm21849_MU2B_134419.5	GTGTTCTTTATCAAGTTTCA
ENSMUSG00000096089_Gm21849_MU2B_134420.6	GAGAGGAAAGATGGCTCTG
ENSMUSG00000096089_Gm21849_MU2B_134421.7	GATGGAATTGACGGCATCTA
ENSMUSG00000096089_Gm21849_MU2B_134422.8	GGCTGAGGAGAGATCAGG
ENSMUSG00000096089_Gm21849_MU2B_134423.9	GTGCAGTACACCAGAAAAGA
ENSMUSG00000096089_Gm21849_MU2B_134424.10	GGTTCTAAAAAGTTCGGAA
ENSMUSG00000063652_Slc22a21_MU2A_134425.1	GAGCACACCCACGTAAAAGA
ENSMUSG00000063652_Slc22a21_MU2A_134426.2	GACAACCCAGTAAAGCCATT
ENSMUSG00000063652_Slc22a21_MU2A_134427.3	GCGCAACCACAGTATCCCGA
ENSMUSG00000063652_Slc22a21_MU2A_134428.4	GACGAGGTGACCGCCTTCC
ENSMUSG00000063652_Slc22a21_MU2A_134429.5	GCTAGGGCTGGAGCCGGGAC
ENSMUSG00000063652_Slc22a21_MU2A_134430.6	GACCATGGCCATGCACAC
ENSMUSG00000063652_Slc22a21_MU2A_134431.7	GCATACTTCATCAGAGAG
ENSMUSG00000063652_Slc22a21_MU2A_134432.8	GCTCTATACCCTTGTTGGAA
ENSMUSG00000063652_Slc22a21_MU2A_134433.9	GAATATAATTCTAACTGACT
ENSMUSG00000063652_Slc22a21_MU2A_134434.10	GGTGAGGATCCTGATATT
ENSMUSG00000020279_Il9r_U2B_134435.1	GTTGGACCTTGGAGAGAG
ENSMUSG00000020279_Il9r_U2B_134436.2	GGTTCCTGATCTACAGCT
ENSMUSG00000020279_Il9r_U2B_134437.3	GGCCCTGGGAAGATGCATTG
ENSMUSG00000020279_Il9r_U2B_134438.4	GGGGTATCAATCTTGCCC
ENSMUSG00000020279_Il9r_U2B_134439.5	GGATCGACTGCCACTGGT
ENSMUSG00000020279_Il9r_U2B_134440.6	GCTGAGGGATGTGATCAA
ENSMUSG00000020279_Il9r_U2B_134441.7	GGATTCCTGGCCCAGCTC
ENSMUSG00000020279_Il9r_U2B_134442.8	GGGACAGTATGTGTACCC
ENSMUSG00000020279_Il9r_U2B_134443.9	GGTAAGAACACCTCCTCTTT
ENSMUSG00000020279_Il9r_U2B_134444.10	GTGTTTGATTTCAGTCACC
ENSMUSG00000020277_Pfkl_DTKPA_134445.1	GACATCCGCAGTTTCTCC
ENSMUSG00000020277_Pfkl_DTKPA_134446.2	GTAAGGCCTTCACTACGA
ENSMUSG00000020277_Pfkl_DTKPA_134447.3	GGAGTGCTGACCAGCGG
ENSMUSG00000020277_Pfkl_DTKPA_134448.4	GCGGGCACTGCCAATAA
ENSMUSG00000020277_Pfkl_DTKPA_134449.5	GACCATCGCCGGTCTGGT
ENSMUSG00000020277_Pfkl_DTKPA_134450.6	GTCAGGGCTGTGACCCGTAT
ENSMUSG00000020277_Pfkl_DTKPA_134451.7	GGCTACGAGGGCCTTGTGGA
ENSMUSG00000020277_Pfkl_DTKPA_134452.8	GAACATCAAGCCAGCCAAC
ENSMUSG00000020277_Pfkl_DTKPA_134453.9	GCCGTGTTGGAGCAGATTGT
ENSMUSG00000020277_Pfkl_DTKPA_134454.10	GCCACCGATGACACACAGGT
ENSMUSG00000096084_Gm21850_MU1B_134455.1	GACCTCAGAATCACCTTT
ENSMUSG00000096084_Gm21850_MU1B_134456.2	GGATAATTCCATCACCAT
ENSMUSG00000096084_Gm21850_MU1B_134457.3	GAGCTGCATCAAGAACCA
ENSMUSG00000096084_Gm21850_MU1B_134458.4	GATTTCAAATTTCTGGACC
ENSMUSG00000096084_Gm21850_MU1B_134459.5	GACTGGCCGTACTGTCC
ENSMUSG00000096084_Gm21850_MU1B_134460.6	GACATCAGCAGTCGAATCA
ENSMUSG00000096084_Gm21850_MU1B_134461.7	GTCAGGTTCAAGGTTACCTG
ENSMUSG00000096084_Gm21850_MU1B_134462.8	GTGAAATACAGTGTTCAGAA
ENSMUSG00000096084_Gm21850_MU1B_134463.9	GTTGGTCCACCATTAATGAC
ENSMUSG00000096084_Gm21850_MU1B_134464.10	GTGAAGAATGCACGGAGCTG
ENSMUSG00000020275_Rel_ACOCA_134465.1	GTGTGAAGGGCGATCAGC
ENSMUSG00000020275_Rel_ACOCA_134466.2	GGACAGACGGGTATGTC
ENSMUSG00000020275_Rel_ACOCA_134467.3	GTTCAATTATTTCTACGTA
ENSMUSG00000020275_Rel_ACOCA_134468.4	GCGACCTCAATGTGGTG
ENSMUSG00000020275_Rel_ACOCA_134469.5	GGATACTATGAAGCAGAATT
ENSMUSG00000020275_Rel_ACOCA_134470.6	GTGAAAATGCAGCTGCGG
ENSMUSG00000020275_Rel_ACOCA_134471.7	GTTACCATGTTCATCAGGA
ENSMUSG00000020275_Rel_ACOCA_134472.8	GTCCAGCAGCTGCTGTTCA
ENSMUSG00000020275_Rel_ACOCA_134473.9	GCCGTGTGAACAAGAACTG
ENSMUSG00000020275_Rel_ACOCA_134474.10	GTATTGCAAAGCTATAC
ENSMUSG00000070594_Gm4788_MU1B_134475.1	GAATGGACAATCTGCATACT
ENSMUSG00000070594_Gm4788_MU1B_134476.2	GGAAAGCCATGCAGTTAGG
ENSMUSG00000070594_Gm4788_MU1B_134477.3	GACTATGAATGTCTCAT
ENSMUSG00000070594_Gm4788_MU1B_134478.4	GTCCCAGAAAATCCCAGA
ENSMUSG00000070594_Gm4788_MU1B_134479.5	GCTCCATTAATTTCCCCATT
ENSMUSG00000070594_Gm4788_MU1B_134480.6	GTCTCTACATTTGTAATACA
ENSMUSG00000070594_Gm4788_MU1B_134481.7	GAACACTCCATCTGTATCAA
ENSMUSG00000070594_Gm4788_MU1B_134482.8	GCTGGGTCCACTTTCCACTA
ENSMUSG00000070594_Gm4788_MU1B_134483.9	GGAATTCTCCTGCCGTTC
ENSMUSG00000070594_Gm4788_MU1B_134484.10	GCACTTATTAAATGTGAAGG
ENSMUSG00000020273_Papolg_GEA_134485.1	GCGTCAACAGAAGCATTA
ENSMUSG00000020273_Papolg_GEA_134486.2	GTAGCCACAACAGAAGGT
ENSMUSG00000020273_Papolg_GEA_134487.3	GAACAATTTAGTAAAAGAA
ENSMUSG00000020273_Papolg_GEA_134488.4	GATCTCTCTACATGTCTTG
ENSMUSG00000020273_Papolg_GEA_134489.5	GATGTAAGTCGGAGTTCA
ENSMUSG00000020273_Papolg_GEA_134490.6	GAAAAATTGAAACATCAAGA
ENSMUSG00000020273_Papolg_GEA_134491.7	GGCGAGAGTCATCTCTT
ENSMUSG00000020273_Papolg_GEA_134492.8	GGACATGCCAAACTAAT
ENSMUSG00000020273_Papolg_GEA_134493.9	GATCTAGTCTTTGCAAGAC
ENSMUSG00000020273_Papolg_GEA_134494.10	GCTGCATTTGGGTACAGT
ENSMUSG00000020272_Stk10_U1B_134495.1	GGGACTTTCTCTTCTCGA
ENSMUSG00000020272_Stk10_U1B_134496.2	GATCTCCCATACATCGTT
ENSMUSG00000020272_Stk10_U1B_134497.3	GCAAGATGCGGCGGAAAT
ENSMUSG00000020272_Stk10_U1B_134498.4	GGAGCTTCACGATATAC
ENSMUSG00000020272_Stk10_U1B_134499.5	GGCATCCACAGCTCCCCC
ENSMUSG00000020272_Stk10_U1B_134500.6	GCACGTTGCCAGCTTTC
ENSMUSG00000020272_Stk10_U1B_134501.7	GCCTGATGTCCCCCTCAA
ENSMUSG00000020272_Stk10_U1B_134502.8	GGAGCTGGAGGACTACATCG
ENSMUSG00000020272_Stk10_U1B_134503.9	GTCATAGAGACCAAGAGCG
ENSMUSG00000020272_Stk10_U1B_134504.10	GTCAGCCTTGTAGTCATA
ENSMUSG00000096083_Gm10428_MU1A_134505.1	GAGCAGTGCCTTCAAACAAA
ENSMUSG00000096083_Gm10428_MU1A_134506.2	GAATGTAATGAATTCGGAA
ENSMUSG00000096083_Gm10428_MU1A_134507.3	GATGTAGGCACATGTGAAA
ENSMUSG00000096083_Gm10428_MU1A_134508.4	GATTGCAGATACCCATTT
ENSMUSG00000096083_Gm10428_MU1A_134509.5	GGAGATTCCCTCATGTGTT
ENSMUSG00000096083_Gm10428_MU1A_134510.6	GTGACAATTCCTGGTTCT
ENSMUSG00000096083_Gm10428_MU1A_134511.7	GAAGCAAGCTGCTCTAAG
ENSMUSG00000096083_Gm10428_MU1A_134512.8	GATGTAGGCACATGTGAA
ENSMUSG00000096083_Gm10428_MU1A_134513.9	GACGATTACCTCCCCCAAAT
ENSMUSG00000096083_Gm10428_MU1A_134514.10	GCAGATACCCATTTGGGGG
ENSMUSG00000020270_1700008A04Rik_MU1B_134515.1	GAGGTAGTTGAACAGAGA
ENSMUSG00000020270_1700008A04Rik_MU1B_134516.2	GGTGCTCTACCTGGGTAT
ENSMUSG00000020270_1700008A04Rik_MU1B_134517.3	GAAGTCACCACTGTGATGAC
ENSMUSG00000020270_1700008A04Rik_MU1B_134518.4	GGAAGTGTCAGGACAGACCA
ENSMUSG00000020270_1700008A04Rik_MU1B_134519.5	GAGCCATTAAGGACCCTC
ENSMUSG00000020270_1700008A04Rik_MU1B_134520.6	GGAGCAGCTGGTGCGGGACC
ENSMUSG00000020270_1700008A04Rik_MU1B_134521.7	GCTGTTGGCACTGCTCATCT
ENSMUSG00000020270_1700008A04Rik_MU1B_134522.8	GGGAGATCTGCGCCCAG
ENSMUSG00000020270_1700008A04Rik_MU1B_134523.9	GGCTGAAGATAAACTTGCA
ENSMUSG00000020270_1700008A04Rik_MU1B_134524.10	GCTCATCTTGGTGCTCTACC
ENSMUSG00000033392_Clasp2_ACOCA_134525.1	GGCTGAAGCAGCTGACGA
ENSMUSG00000033392_Clasp2_ACOCA_134526.2	GCACCTACGTTTGTTGGA
ENSMUSG00000033392_Clasp2_ACOCA_134527.3	GGAATAAGTCTAGGTACA
ENSMUSG00000033392_Clasp2_ACOCA_134528.4	GCAGGTGGCCCTAAGGT
ENSMUSG00000033392_Clasp2_ACOCA_134529.5	GATGATGAGGAATCAGTGGA
ENSMUSG00000033392_Clasp2_ACOCA_134530.6	GAGGCGGCTGATTTGCAAA
ENSMUSG00000033392_Clasp2_ACOCA_134531.7	GATTTGCTGCTGCAAGAA
ENSMUSG00000033392_Clasp2_ACOCA_134532.8	GCAATCAGATTTATTATT
ENSMUSG00000033392_Clasp2_ACOCA_134533.9	GAGACGTTAAATAAGATCA
ENSMUSG00000033392_Clasp2_ACOCA_134534.10	GGTTGAAACGATTAAGAA
ENSMUSG00000033396_Spg11_MPB_134535.1	GGCGCCAAGGAAAGCACT
ENSMUSG00000033396_Spg11_MPB_134536.2	GGACCCGCTCCATGGCCC
ENSMUSG00000033396_Spg11_MPB_134537.3	GTAAATCCCGTCACAGAC
ENSMUSG00000033396_Spg11_MPB_134538.4	GGGACACCTACTGTGTGA
ENSMUSG00000033396_Spg11_MPB_134539.5	GAATTCTCAAAGACTTGA
ENSMUSG00000033396_Spg11_MPB_134540.6	GGGGAGCCTGACGGCTGC
ENSMUSG00000033396_Spg11_MPB_134541.7	GCACTTCCGGGCCCTGGCT
ENSMUSG00000033396_Spg11_MPB_134542.8	GGAGGCCCTTCAATAGGA
ENSMUSG00000033396_Spg11_MPB_134543.9	GGGGATGTCCCACGTGGC
ENSMUSG00000033396_Spg11_MPB_134544.10	GCTGCCTCCCAGGACCCTTT
ENSMUSG00000022814_Umps_ACOCA_134545.1	GGAGGTCGCCAGCCAAGCCC
ENSMUSG00000022814_Umps_ACOCA_134546.2	GTGCAGGCTTTCAAGTTC
ENSMUSG00000022814_Umps_ACOCA_134547.3	GTCTACATCGACCTGCG
ENSMUSG00000022814_Umps_ACOCA_134548.4	GCCATAGTGCTGTTGGAC
ENSMUSG00000022814_Umps_ACOCA_134549.5	GCCAGTGGTAACGCTGTATA
ENSMUSG00000022814_Umps_ACOCA_134550.6	GACCTGTCTGGTCATTG
ENSMUSG00000022814_Umps_ACOCA_134551.7	GGAGAATCTCCAGCATTT
ENSMUSG00000022814_Umps_ACOCA_134552.8	GATCGACGCTGACATGGT
ENSMUSG00000022814_Umps_ACOCA_134553.9	GTACCAAGCGCCTTGTAGA
ENSMUSG00000022814_Umps_ACOCA_134554.10	GAGGTCGCCAGCCAAGCCCT
ENSMUSG00000021890_Eaf1_GEB_134555.1	GCTTCGAGAAGCGGCCGC
ENSMUSG00000021890_Eaf1_GEB_134556.2	GGCGAACCCGCTGCTGGACC
ENSMUSG00000021890_Eaf1_GEB_134557.3	GGAAGTGTCTATTGATGC
ENSMUSG00000021890_Eaf1_GEB_134558.4	GGTCCACGCCGCCAATGA
ENSMUSG00000021890_Eaf1_GEB_134559.5	GCGAATCGTGTGGAAGG
ENSMUSG00000021890_Eaf1_GEB_134560.6	GGAGAACTCCAGGTTGGCAA
ENSMUSG00000021890_Eaf1_GEB_134561.7	GGGATGTGTGGCAGCGTAA
ENSMUSG00000021890_Eaf1_GEB_134562.8	GTAAAATCCAAGCTCGAA
ENSMUSG00000021890_Eaf1_GEB_134563.9	GAGCACACAGTCTTTCTGAT
ENSMUSG00000021890_Eaf1_GEB_134564.10	GCACATACTCTCCAGTGTCG
ENSMUSG00000021891_Mettl6_SPA_134565.1	GCTTGCAGTCCTTTCCTT
ENSMUSG00000021891_Mettl6_SPA_134566.2	GATTCTTAGCACTGAAGAAG
ENSMUSG00000021891_Mettl6_SPA_134567.3	GTGTCTGTCCTTGAAAAAAT
ENSMUSG00000021891_Mettl6_SPA_134568.4	GCAGGTCGTCTCTAGTG
ENSMUSG00000021891_Mettl6_SPA_134569.5	GAGGAGTTGAGATCATGT
ENSMUSG00000021891_Mettl6_SPA_134570.6	GGTCAAAAATTGACTTTGT
ENSMUSG00000021891_Mettl6_SPA_134571.7	GACAAGGCGCATCTTCTCA
ENSMUSG00000021891_Mettl6_SPA_134572.8	GTGTCTTATTCCGTGACTAC
ENSMUSG00000021891_Mettl6_SPA_134573.9	GCCATGCTTAGATTTAAAGC
ENSMUSG00000021891_Mettl6_SPA_134574.10	GCTCTGAAGGAAAACTCG
ENSMUSG00000021892_Sh3bp5_TMMB_134575.1	GCCTCGACCAGGACAGAT
ENSMUSG00000021892_Sh3bp5_TMMB_134576.2	GGTGAAACTAGACGAAC
ENSMUSG00000021892_Sh3bp5_TMMB_134577.3	GAAAATCGGCAAAGCCG
ENSMUSG00000021892_Sh3bp5_TMMB_134578.4	GGAGTGAGCTAGTACACA
ENSMUSG00000021892_Sh3bp5_TMMB_134579.5	GGAGCCGCTCTGACGAGC
ENSMUSG00000021892_Sh3bp5_TMMB_134580.6	GGGTCGCATGCGCCAGC
ENSMUSG00000021892_Sh3bp5_TMMB_134581.7	GTCGGTTGATATCATCCG
ENSMUSG00000021892_Sh3bp5_TMMB_134582.8	GGACTTCCAGAGGGCCACCG
ENSMUSG00000021892_Sh3bp5_TMMB_134583.9	GGCTGTTGGAGGATGACAAG
ENSMUSG00000021892_Sh3bp5_TMMB_134584.10	GATGAGATACACGAGCGG
ENSMUSG00000021893_Capn7_SPA_134585.1	GGGACGCCGTGCAGTTCGCG
ENSMUSG00000021893_Capn7_SPA_134586.2	GATACTCATTGATCTTCTCT
ENSMUSG00000021893_Capn7_SPA_134587.3	GCTTTAATTTATGCTGAGA
ENSMUSG00000021893_Capn7_SPA_134588.4	GAAACAGTTGGCTCGAC
ENSMUSG00000021893_Capn7_SPA_134589.5	GGGCACGTTCTAGATCCAAC
ENSMUSG00000021893_Capn7_SPA_134590.6	GAAAGGATTAGGTCCTAG
ENSMUSG00000021893_Capn7_SPA_134591.7	GCTTTCGATGAAGATGAAAA
ENSMUSG00000021893_Capn7_SPA_134592.8	GAATTATATACAGAAGCTG
ENSMUSG00000021893_Capn7_SPA_134593.9	GCTGACTTGAGTTTGCAAAA
ENSMUSG00000021893_Capn7_SPA_134594.10	GTTCCTTTGTGGCATCGT
ENSMUSG00000039943_Plcb4_ACOCB_134595.1	GTTAAATTCGTAAGGTT
ENSMUSG00000039943_Plcb4_ACOCB_134596.2	GGCGAATACTGTTGATGA
ENSMUSG00000039943_Plcb4_ACOCB_134597.3	GGCTGCTCTCGAAGCTGT
ENSMUSG00000039943_Plcb4_ACOCB_134598.4	GTGCCCTCTTTCTTGCAAGA
ENSMUSG00000039943_Plcb4_ACOCB_134599.5	GCCTTCACTCTTCCACGTC
ENSMUSG00000039943_Plcb4_ACOCB_134600.6	GGCACGGATCTGGTGAATAT
ENSMUSG00000039943_Plcb4_ACOCB_134601.7	GAATTCATCTACTTTGAAG
ENSMUSG00000039943_Plcb4_ACOCB_134602.8	GTTGTGAATGATCGATCTC
ENSMUSG00000039943_Plcb4_ACOCB_134603.9	GGAGATGGACCACCCGC
ENSMUSG00000039943_Plcb4_ACOCB_134604.10	GCCTTTCTGACCAACACAAC
ENSMUSG00000039942_Ptger4_DTKPA_134605.1	GTTCATCTTCGGGGTGGT
ENSMUSG00000039942_Ptger4_DTKPA_134606.2	GGACGCGTTGACTCCGGGGA
ENSMUSG00000039942_Ptger4_DTKPA_134607.3	GGTAGCGCTCGATGCTCA
ENSMUSG00000039942_Ptger4_DTKPA_134608.4	GCCACTACGTGGACAAG
ENSMUSG00000039942_Ptger4_DTKPA_134609.5	GACTTGCACAATACTACGA
ENSMUSG00000039942_Ptger4_DTKPA_134610.6	GTTATATCAGCCAAACG
ENSMUSG00000039942_Ptger4_DTKPA_134611.7	GTGCCTCTTCTGCCGCAT
ENSMUSG00000039942_Ptger4_DTKPA_134612.8	GAAGAAGGATGTAAATCCAG
ENSMUSG00000039942_Ptger4_DTKPA_134613.9	GTTCACAGAAGCAATCCTGA
ENSMUSG00000039942_Ptger4_DTKPA_134614.10	GCGAGGTGGTGTCTGCTT
ENSMUSG00000021898_Asb14_SPB_134615.1	GCTTCGTATGGATCCCTC
ENSMUSG00000021898_Asb14_SPB_134616.2	GCCTTTGATGAAGCCAAT
ENSMUSG00000021898_Asb14_SPB_134617.3	GATGCCGACTTTGACACCC
ENSMUSG00000021898_Asb14_SPB_134618.4	GCAAGGTGGCCATGTCGT
ENSMUSG00000021898_Asb14_SPB_134619.5	GCTGGATGTTTACAAGCCA
ENSMUSG00000021898_Asb14_SPB_134620.6	GTCCTCTCATTGGCACAT
ENSMUSG00000021898_Asb14_SPB_134621.7	GTAGGAGCTCCGTGCATC
ENSMUSG00000021898_Asb14_SPB_134622.8	GTTCCCACGTACTGGGTT
ENSMUSG00000021898_Asb14_SPB_134623.9	GCCCAGCTTGGCAGCTTCA
ENSMUSG00000021898_Asb14_SPB_134624.10	GGACATGGTAAAACTGATGC
ENSMUSG00000090864_Vmn2r40_MU2A_134625.1	GATCTGCTGTAAGACACAAA
ENSMUSG00000090864_Vmn2r40_MU2A_134626.2	GGGTACAAATATACACCCA
ENSMUSG00000090864_Vmn2r40_MU2A_134627.3	GACACAAATGGCTCTGTT
ENSMUSG00000090864_Vmn2r40_MU2A_134628.4	GAAGGTATCTTTAAGTTTCT
ENSMUSG00000090864_Vmn2r40_MU2A_134629.5	GGCCAATTTCATTGGTCCC
ENSMUSG00000090864_Vmn2r40_MU2A_134630.6	GCAACATGCTGATAATC
ENSMUSG00000090864_Vmn2r40_MU2A_134631.7	GGCCAAAACAGTCATTG
ENSMUSG00000090864_Vmn2r40_MU2A_134632.8	GCACCTGGGACCAATGAAAT
ENSMUSG00000090864_Vmn2r40_MU2A_134633.9	GTGCTCCTTTCTGATTTC
ENSMUSG00000090864_Vmn2r40_MU2A_134634.10	GAGATTAAGATGAAGTT
ENSMUSG00000090861_4930570N19Rik_MU1B_134635.1	GTCGGCGTAGCGGGCTC
ENSMUSG00000090861_4930570N19Rik_MU1B_134636.2	GCTGCATCTCGTCCAATG
ENSMUSG00000090861_4930570N19Rik_MU1B_134637.3	GTTTCTGGATCCAGAGAAGG
ENSMUSG00000090861_4930570N19Rik_MU1B_134638.4	GCGCTTATACTGCTGTGT
ENSMUSG00000090861_4930570N19Rik_MU1B_134639.5	GTTCCAGCCAGCGAGTCCAG
ENSMUSG00000090861_4930570N19Rik_MU1B_134640.6	GTCCGGTAGTTCGCACGT
ENSMUSG00000090861_4930570N19Rik_MU1B_134641.7	GCCGACGTGCGAACTAC
ENSMUSG00000090861_4930570N19Rik_MU1B_134642.8	GTTCGCACGTCGGCGTAGC
ENSMUSG00000090861_4930570N19Rik_MU1B_134643.9	GTAAGAAAATTCTCAGT
ENSMUSG00000090861_4930570N19Rik_MU1B_134644.10	GTTGTAGGACCTCCTTCTC
ENSMUSG00000090863_A530084C06Rik_MU1A_134645.1	GCAGAACGCAGGCCTCCG
ENSMUSG00000090863_A530084C06Rik_MU1A_134646.2	GTTGCCTCCGGACCGTCT
ENSMUSG00000090863_A530084C06Rik_MU1A_134647.3	GGCTTGGGCCGCCGCGTGTA
ENSMUSG00000090863_A530084C06Rik_MU1A_134648.4	GTGCAGCCAACAGCCCGG
ENSMUSG00000090863_A530084C06Rik_MU1A_134649.5	GTCACCAGCCGCGGACAG
ENSMUSG00000090863_A530084C06Rik_MU1A_134650.6	GTCCCCGTCTGAGCCTA
ENSMUSG00000090863_A530084C06Rik_MU1A_134651.7	GGCGCCGGGGATCTGGAAGG
ENSMUSG00000090863_A530084C06Rik_MU1A_134652.8	GCGCCGGCATGAAATTGG
ENSMUSG00000090863_A530084C06Rik_MU1A_134653.9	GGGGTAACTGTGCCGGAC
ENSMUSG00000090863_A530084C06Rik_MU1A_134654.10	GGACAAAATGGGCAGCGATC
ENSMUSG00000090862_Rps13_TMMB_134655.1	GCGGGTGCTCCCACCTAAT
ENSMUSG00000090862_Rps13_TMMB_134656.2	GTTGACGTCTGACGACGTGA
ENSMUSG00000090862_Rps13_TMMB_134657.3	GAGAGCAGAATTCACCGAT
ENSMUSG00000090862_Rps13_TMMB_134658.4	GCGGTAGGGCAGCGCCGACT
ENSMUSG00000090862_Rps13_TMMB_134659.5	GGGCAGCGCCGACTGGGAC
ENSMUSG00000090862_Rps13_TMMB_134660.6	GTGGGGACGCTACGGCGGTA
ENSMUSG00000090862_Rps13_TMMB_134661.7	GAAGGGCCTGTCCCAGT
ENSMUSG00000090862_Rps13_TMMB_134662.8	GGGCAAGGCCTTTGGACTTG
ENSMUSG00000090862_Rps13_TMMB_134663.9	GGTAGAGATCCTCGGGG
ENSMUSG00000090862_Rps13_TMMB_134664.10	GGCGGTAGGGCAGCGCCGAC
ENSMUSG00000037896_Rcor1_GEA_134665.1	GGTGGGACCCCAGTACCAAG
ENSMUSG00000037896_Rcor1_GEA_134666.2	GAGACAATCTTGGCATGT
ENSMUSG00000037896_Rcor1_GEA_134667.3	GCTATCGCCAAAGAGAAGCA
ENSMUSG00000037896_Rcor1_GEA_134668.4	GCTTCAGAAAGACTCTGATT
ENSMUSG00000037896_Rcor1_GEA_134669.5	GATAAATCCATAGCAAGTT
ENSMUSG00000037896_Rcor1_GEA_134670.6	GAACTAAAACAAGTGTGA
ENSMUSG00000037896_Rcor1_GEA_134671.7	GCTGCCGCTGTTCCCGTT
ENSMUSG00000037896_Rcor1_GEA_134672.8	GGGCTCGTCCAGCGACG
ENSMUSG00000037896_Rcor1_GEA_134673.9	GGGTCAATCTCAATGTCAAC
ENSMUSG00000037896_Rcor1_GEA_134674.10	GAGAAGGGCCCCGAGGTCTC
ENSMUSG00000037894_H2afz_SPB_134675.1	GCAAGCCGGCTCGCTGCGAG
ENSMUSG00000037894_H2afz_SPB_134676.2	GGCTGGAAAGGACTCCGGAA
ENSMUSG00000037894_H2afz_SPB_134677.3	GTCGATGAATACGGCCCACA
ENSMUSG00000037894_H2afz_SPB_134678.4	GCGGTGAGGTACTCCAGGA
ENSMUSG00000037894_H2afz_SPB_134679.5	GTTTCCCGCTCGCAGCGAGC
ENSMUSG00000037894_H2afz_SPB_134680.6	GCGGGAAACCGCCTTTGTCT
ENSMUSG00000037894_H2afz_SPB_134681.7	GTCGATGAATACGGCCCAC
ENSMUSG00000037894_H2afz_SPB_134682.8	GCCTTTGTCTTGGCCTTTC
ENSMUSG00000037894_H2afz_SPB_134683.9	GCGCCCACACGTCCGTGGC
ENSMUSG00000037894_H2afz_SPB_134684.10	GGAAAGGCCAAGACAAAGG
ENSMUSG00000037892_Pcdh18_U2A_134685.1	GGTCGTAAATGAGAATAC
ENSMUSG00000037892_Pcdh18_U2A_134686.2	GCTCACCGCCTCCGACAT
ENSMUSG00000037892_Pcdh18_U2A_134687.3	GGCCGGGCTGTTGTCGT
ENSMUSG00000037892_Pcdh18_U2A_134688.4	GCAGAGAGCGAGTAGGTG
ENSMUSG00000037892_Pcdh18_U2A_134689.5	GATTCTTAGCCAGGACATCG
ENSMUSG00000037892_Pcdh18_U2A_134690.6	GGAATTCTCCCGTCCGTG
ENSMUSG00000037892_Pcdh18_U2A_134691.7	GCAACAGCATTCTCATCA
ENSMUSG00000037892_Pcdh18_U2A_134692.8	GTAGTCAGAGGATGGCGA
ENSMUSG00000037892_Pcdh18_U2A_134693.9	GTCGAAAGGGTCCGGCAC
ENSMUSG00000037892_Pcdh18_U2A_134694.10	GCCGTGGCTGATATTGCCCC
ENSMUSG00000037890_Wdr19_TMMB_134695.1	GCTAGAAAAGTCTTGGCT
ENSMUSG00000037890_Wdr19_TMMB_134696.2	GGCTGTTGGGACCATTAA
ENSMUSG00000037890_Wdr19_TMMB_134697.3	GCTTGGCTCTGATTTCAC
ENSMUSG00000037890_Wdr19_TMMB_134698.4	GGAAACTACCTTGCAGTAAC
ENSMUSG00000037890_Wdr19_TMMB_134699.5	GATTACAGTTAGTAACC
ENSMUSG00000037890_Wdr19_TMMB_134700.6	GTTAAAATCTTTGATCGCCA
ENSMUSG00000037890_Wdr19_TMMB_134701.7	GAAGTGAAATTAGCTTGCC
ENSMUSG00000037890_Wdr19_TMMB_134702.8	GGATAAAGATGGCGATATCC
ENSMUSG00000037890_Wdr19_TMMB_134703.9	GGAGTTTCAGCAAGCCTA
ENSMUSG00000037890_Wdr19_TMMB_134704.10	GTCTAGTTGCATTTATCTAT
ENSMUSG00000096337_Gm13694_MU1A_134705.1	GATTGCATTAATTCCCCT
ENSMUSG00000096337_Gm13694_MU1A_134706.2	GAACCTCATGTGCCACATTT
ENSMUSG00000096337_Gm13694_MU1A_134707.3	GTCATCTGTTGGTCTCTCC
ENSMUSG00000096337_Gm13694_MU1A_134708.4	GTCGATCTCAGACTCGTGT
ENSMUSG00000096337_Gm13694_MU1A_134709.5	GATCATCGGAAACGGCCC
ENSMUSG00000096337_Gm13694_MU1A_134710.6	GGGCTGGACTCCTGTCGG
ENSMUSG00000096337_Gm13694_MU1A_134711.7	GCATGGAATCACGAAGTA
ENSMUSG00000096337_Gm13694_MU1A_134712.8	GACCACCCTGTTATTCTTGA
ENSMUSG00000096337_Gm13694_MU1A_134713.9	GACCCACAGTTCATACTGC
ENSMUSG00000096337_Gm13694_MU1A_134714.10	GTACGGCGAAATGAGACG
ENSMUSG00000096336_Igkv1-135_MU1B_134715.1	GAGCCTCTTAGATAGTGA
ENSMUSG00000096336_Igkv1-135_MU1B_134716.2	GGAGTTTATTATTGCTGGCA
ENSMUSG00000096336_Igkv1-135_MU1B_134717.3	GCACTAACAGAAACAGGAAC
ENSMUSG00000096336_Igkv1-135_MU1B_134718.4	GGAGTCCCTGACAGGTTCAC
ENSMUSG00000096336_Igkv1-135_MU1B_134719.5	GATTAGGCGCTTTGGAGAC
ENSMUSG00000096336_Igkv1-135_MU1B_134720.6	GACTTGCAAGAGATGGAGGC
ENSMUSG00000096336_Igkv1-135_MU1B_134721.7	GTTAGTGCTCTGGATTC
ENSMUSG00000096336_Igkv1-135_MU1B_134722.8	GGTGTCTAAACTGGACTC
ENSMUSG00000096336_Igkv1-135_MU1B_134723.9	GATGGAGGCTGGTTGTCCAA
ENSMUSG00000096336_Igkv1-135_MU1B_134724.10	GGACTCTGGAGTCCCTGAC
ENSMUSG00000096334_Sh2d1b1_GEA_134725.1	GGAATTGGTCTCCAAATA
ENSMUSG00000096334_Sh2d1b1_GEA_134726.2	GAATCTTCAGAGAGAAACA
ENSMUSG00000096334_Sh2d1b1_GEA_134727.3	GGTTTGGAAAGATCGTTCT
ENSMUSG00000096334_Sh2d1b1_GEA_134728.4	GAAACAACCTATGCCAAAGA
ENSMUSG00000096334_Sh2d1b1_GEA_134729.5	GAACACTGATAAGGAGTATG
ENSMUSG00000096334_Sh2d1b1_GEA_134730.6	GAGACCAATTCCTGTAGGTT
ENSMUSG00000096334_Sh2d1b1_GEA_134731.7	GGTCTCCAAATATGGAAAAC
ENSMUSG00000096334_Sh2d1b1_GEA_134732.8	GGATCTGCCTTACTACCA
ENSMUSG00000096334_Sh2d1b1_GEA_134733.9	GAGAGAAACATGGATATTAC
ENSMUSG00000096334_Sh2d1b1_GEA_134734.10	GGGCTTCACACTCTCGCT
ENSMUSG00000096333_Gm13871_MU2B_134735.1	GGAGTGACAAAGAAGCCAAT
ENSMUSG00000096333_Gm13871_MU2B_134736.2	GAATACAAGCGGTAAGCCCT
ENSMUSG00000096333_Gm13871_MU2B_134737.3	GTGACAAAGAAGCCAATAGG
ENSMUSG00000096333_Gm13871_MU2B_134738.4	GTACTTCTGGCCTCTCTCTC
ENSMUSG00000096333_Gm13871_MU2B_134739.5	GTGGTTGAACGGGAAAT
ENSMUSG00000096333_Gm13871_MU2B_134740.6	GACTGGACATGATCAGTGAT
ENSMUSG00000096333_Gm13871_MU2B_134741.7	GAGTGGAGTGCAGATCCTTC
ENSMUSG00000096333_Gm13871_MU2B_134742.8	GCACCTTCCCTCTGCATTGG
ENSMUSG00000096333_Gm13871_MU2B_134743.9	GAATAGCTGTCTTGATGTGA
ENSMUSG00000096333_Gm13871_MU2B_134744.10	GGAGACAACAACTTTCAGC
ENSMUSG00000036411_9530077C05Rik_U1A_134745.1	GCTGGAGTCTATTCGCGTAA
ENSMUSG00000036411_9530077C05Rik_U1A_134746.2	GCCAGCTCCAAACAACAT
ENSMUSG00000036411_9530077C05Rik_U1A_134747.3	GTTTGTTCTAAATGCAGAAG
ENSMUSG00000036411_9530077C05Rik_U1A_134748.4	GTGTCCTTGAGAATCCCAG
ENSMUSG00000036411_9530077C05Rik_U1A_134749.5	GGTGCCTGGGACAGGCGC
ENSMUSG00000036411_9530077C05Rik_U1A_134750.6	GTTCTACTACAGAGCAAGG
ENSMUSG00000036411_9530077C05Rik_U1A_134751.7	GAGCTGACTTTACAAAAATA
ENSMUSG00000036411_9530077C05Rik_U1A_134752.8	GTGCAGTAGAAATATTGA
ENSMUSG00000036411_9530077C05Rik_U1A_134753.9	GAAAAATTTGAACAAGCTAC
ENSMUSG00000036411_9530077C05Rik_U1A_134754.10	GTTGTCTAAAACTCGAATC
ENSMUSG00000036412_Arsi_U2B_134755.1	GGTCAGCCTACTCAGCTT
ENSMUSG00000036412_Arsi_U2B_134756.2	GCTAGCCGGTCCAGCGTT
ENSMUSG00000036412_Arsi_U2B_134757.3	GATAATGTGTGGAGGCTG
ENSMUSG00000036412_Arsi_U2B_134758.4	GGCCCATCAGCCACAAGGCC
ENSMUSG00000036412_Arsi_U2B_134759.5	GCCACTTGCCCACCATGT
ENSMUSG00000036412_Arsi_U2B_134760.6	GGTACCCTTGGTCGTCGGTG
ENSMUSG00000036412_Arsi_U2B_134761.7	GGAGTGCTGCAATCCTGTA
ENSMUSG00000036412_Arsi_U2B_134762.8	GCGGTATAGGTATTCTCG
ENSMUSG00000036412_Arsi_U2B_134763.9	GGCGCAAGTACGCAGCCA
ENSMUSG00000036412_Arsi_U2B_134764.10	GGGCCATCACAGTTGTCGT
ENSMUSG00000096330_Gm21976_MU1A_134765.1	GAACAATGCTCCCTGTTCT
ENSMUSG00000096330_Gm21976_MU1A_134766.2	GCAGATGTGCCTTTGGAT
ENSMUSG00000096330_Gm21976_MU1A_134767.3	GCCGCTGCGATTGCTGTT
ENSMUSG00000096330_Gm21976_MU1A_134768.4	GCGGGGTATTCCTCGTGCT
ENSMUSG00000096330_Gm21976_MU1A_134769.5	GTTGTGCGGTCCTCACAC
ENSMUSG00000096330_Gm21976_MU1A_134770.6	GCTTCATCCCATCCGTCA
ENSMUSG00000096330_Gm21976_MU1A_134771.7	GCTGTGAATCTGTCCTGCAT
ENSMUSG00000096330_Gm21976_MU1A_134772.8	GTCACCTCAGAAAAAGAAG
ENSMUSG00000096330_Gm21976_MU1A_134773.9	GACATGGACGTTTGTGGACA
ENSMUSG00000096330_Gm21976_MU1A_134774.10	GGTGCCCAGAGTGCTCCGGC
ENSMUSG00000071178_Serpina1b_U1B_134775.1	GCATGGTTCCCAGCTTTC
ENSMUSG00000071178_Serpina1b_U1B_134776.2	GTTGAGGCAGTGAAAGAAC
ENSMUSG00000071178_Serpina1b_U1B_134777.3	GGTGCCCATGATGATGCTCT
ENSMUSG00000071178_Serpina1b_U1B_134778.4	GCTGCATCTTCCCATCTTC
ENSMUSG00000071178_Serpina1b_U1B_134779.5	GCTGGACAGTATGCTGCAA
ENSMUSG00000071178_Serpina1b_U1B_134780.6	GTGGTGGACTTGTCCACG
ENSMUSG00000071178_Serpina1b_U1B_134781.7	GCTGGGAACCATGCAACAC
ENSMUSG00000071178_Serpina1b_U1B_134782.8	GTCTCCAGAGATGGACAGTC
ENSMUSG00000071178_Serpina1b_U1B_134783.9	GCCCGAGAGCATCATCAT
ENSMUSG00000071178_Serpina1b_U1B_134784.10	GACCTCTCTGGAATCACAG
ENSMUSG00000071179_Gm46_MU2A_134785.1	GCTACCAAAGTCCAAACT
ENSMUSG00000071179_Gm46_MU2A_134786.2	GCACAGCCAGGAGCAACCAG
ENSMUSG00000071179_Gm46_MU2A_134787.3	GACGTGTTTGAAGTCTCTGT
ENSMUSG00000071179_Gm46_MU2A_134788.4	GCTTCCCATACTGCACGG
ENSMUSG00000071179_Gm46_MU2A_134789.5	GGAAGGCCAGCAGCACGAG
ENSMUSG00000071179_Gm46_MU2A_134790.6	GCAATGGGACCAATATCC
ENSMUSG00000071179_Gm46_MU2A_134791.7	GCCTATCTTCTGCATCAT
ENSMUSG00000071179_Gm46_MU2A_134792.8	GCTTTAACCCGAAGTACACA
ENSMUSG00000071179_Gm46_MU2A_134793.9	GTGGGAGAAATACTTCAGC
ENSMUSG00000071179_Gm46_MU2A_134794.10	GCTGAAGAGCAACGGGTA
ENSMUSG00000071172_Srsf3_SPB_134795.1	GGTGGTGAGAAGAGACATGA
ENSMUSG00000071172_Srsf3_SPB_134796.2	GTCCTCGAGATGATTACCGC
ENSMUSG00000071172_Srsf3_SPB_134797.3	GAGATGATTACCGCAGG
ENSMUSG00000071172_Srsf3_SPB_134798.4	GCATCGTGATTCCTGTCCCT
ENSMUSG00000071172_Srsf3_SPB_134799.5	GTAAGAGTGGAACTGTCGAA
ENSMUSG00000071172_Srsf3_SPB_134800.6	GACGACCCCAAGAGGGAGG
ENSMUSG00000071172_Srsf3_SPB_134801.7	GGACCACTCAGAAGTGTGT
ENSMUSG00000071172_Srsf3_SPB_134802.8	GGGAAAAGCTTCTCCTTCTT
ENSMUSG00000071172_Srsf3_SPB_134803.9	GTGGGCCGCCTCCCTCTTG
ENSMUSG00000071172_Srsf3_SPB_134804.10	GCATCAGCAGCATCTCG
ENSMUSG00000071176_Arhgef10_SPA_134805.1	GAAGTTCCCGAAGCGGAT
ENSMUSG00000071176_Arhgef10_SPA_134806.2	GTCCCGTCTGCCGACGAT
ENSMUSG00000071176_Arhgef10_SPA_134807.3	GTTTCGCAGGCTCTGCCT
ENSMUSG00000071176_Arhgef10_SPA_134808.4	GCGTCTGGAGATGACGGC
ENSMUSG00000071176_Arhgef10_SPA_134809.5	GCAGGATCTCCTTGACG
ENSMUSG00000071176_Arhgef10_SPA_134810.6	GTGGAGTGTGACTCGGTC
ENSMUSG00000071176_Arhgef10_SPA_134811.7	GGATGGGCCGCATCATA
ENSMUSG00000071176_Arhgef10_SPA_134812.8	GCCTCTCTTCACAGCAGCTT
ENSMUSG00000071176_Arhgef10_SPA_134813.9	GCCAAGGAGGGCACCAAAGA
ENSMUSG00000071176_Arhgef10_SPA_134814.10	GGAACTCCACCCGTACTC
ENSMUSG00000071177_Serpina1d_U1B_134815.1	GCTCCCTGTATAGTCTGA
ENSMUSG00000071177_Serpina1d_U1B_134816.2	GCAGCAGACTCCATGAGA
ENSMUSG00000071177_Serpina1d_U1B_134817.3	GTGGTGGACTCGTCCACA
ENSMUSG00000071177_Serpina1d_U1B_134818.4	GCAGACTCCATGAGATGGA
ENSMUSG00000071177_Serpina1d_U1B_134819.5	GGAGTCTGCTGCTTCTGGC
ENSMUSG00000071177_Serpina1d_U1B_134820.6	GCACATCAAGCATGCCCGAG
ENSMUSG00000071177_Serpina1d_U1B_134821.7	GTCTGAGGGCAAAGTCTCCC
ENSMUSG00000071177_Serpina1d_U1B_134822.8	GCAGCATGCTGTCCAGCT
ENSMUSG00000071177_Serpina1d_U1B_134823.9	GAGGAAGCTGAGTTCCATG
ENSMUSG00000071177_Serpina1d_U1B_134824.10	GGTCGAAGCGCACGATAGG
ENSMUSG00000062372_Otof_MPA_134825.1	GACTGTCTCAGAGCTCCG
ENSMUSG00000062372_Otof_MPA_134826.2	GTGGCCAGCAGCATCGAC
ENSMUSG00000062372_Otof_MPA_134827.3	GGTTCCCGACCCAGCACC
ENSMUSG00000062372_Otof_MPA_134828.4	GGACCTCCATGCTCAGGC
ENSMUSG00000062372_Otof_MPA_134829.5	GGGCTCCATCTTAATATC
ENSMUSG00000062372_Otof_MPA_134830.6	GAACTTGCTGCTCCCCGA
ENSMUSG00000062372_Otof_MPA_134831.7	GCTTCGGAGCGGCACCC
ENSMUSG00000062372_Otof_MPA_134832.8	GTCTTTCTACTCCCGGGTCC
ENSMUSG00000062372_Otof_MPA_134833.9	GAAAGTGGTGGAGGAGAATC
ENSMUSG00000062372_Otof_MPA_134834.10	GAAATACACGTCAATGA
ENSMUSG00000062373_Tmem65_TMMB_134835.1	GCACCAGGACGGCAGGCG
ENSMUSG00000062373_Tmem65_TMMB_134836.2	GGGGACTGCTGGCGCTCG
ENSMUSG00000062373_Tmem65_TMMB_134837.3	GCTGCCGCTGCTGGGGAGC
ENSMUSG00000062373_Tmem65_TMMB_134838.4	GCCCATGGAGGCGCTGAACA
ENSMUSG00000062373_Tmem65_TMMB_134839.5	GAGCAAGCAGCTCCTCTCCG
ENSMUSG00000062373_Tmem65_TMMB_134840.6	GAAGCTCTACCACCCACTCC
ENSMUSG00000062373_Tmem65_TMMB_134841.7	GCGATACCTTTCGTAGGGTT
ENSMUSG00000062373_Tmem65_TMMB_134842.8	GTCTATTGGAATTATCTT
ENSMUSG00000062373_Tmem65_TMMB_134843.9	GTTGAGGCCTTGGCGTCC
ENSMUSG00000062373_Tmem65_TMMB_134844.10	GTTTCAGATTTAGCTGGAC
ENSMUSG00000062376_2010012O05Rik_SPA_134845.1	GGATTCGCAAGCCCGATT
ENSMUSG00000062376_2010012O05Rik_SPA_134846.2	GGTGAGCGCGATTACAT
ENSMUSG00000062376_2010012O05Rik_SPA_134847.3	GGAGAAGGTGAACACCTG
ENSMUSG00000062376_2010012O05Rik_SPA_134848.4	GGGGCAGGCAGCTCGAAACA
ENSMUSG00000062376_2010012O05Rik_SPA_134849.5	GGAACAGTCGCCTGACCTGC
ENSMUSG00000062376_2010012O05Rik_SPA_134850.6	GATTTGGTCAGTCCGTGAAG
ENSMUSG00000062376_2010012O05Rik_SPA_134851.7	GTCCGTGAAGGGGCTTCTCA
ENSMUSG00000062376_2010012O05Rik_SPA_134852.8	GCTCGAAACATGGTACTAC
ENSMUSG00000062376_2010012O05Rik_SPA_134853.9	GGAAGATGCCATCTTACACT
ENSMUSG00000062376_2010012O05Rik_SPA_134854.10	GTGACTCAACTGGTCCTGC
ENSMUSG00000027809_Etfdh_DTKPB_134855.1	GTTGGTGCCGGCCCAGC
ENSMUSG00000027809_Etfdh_DTKPB_134856.2	GGAGCACACACGCTCTCA
ENSMUSG00000027809_Etfdh_DTKPB_134857.3	GTTTGCAGAAGAAGCAGATG
ENSMUSG00000027809_Etfdh_DTKPB_134858.4	GCTATTCGGCTAAAGCAGC
ENSMUSG00000027809_Etfdh_DTKPB_134859.5	GTATGCCTACATCATTAG
ENSMUSG00000027809_Etfdh_DTKPB_134860.6	GGAGTCGAAGTGTATCCT
ENSMUSG00000027809_Etfdh_DTKPB_134861.7	GTTACAGGAGTATTAAG
ENSMUSG00000027809_Etfdh_DTKPB_134862.8	GAGCTCTTCCCAGACTGGA
ENSMUSG00000027809_Etfdh_DTKPB_134863.9	GGCAATTACATCGTACGCCT
ENSMUSG00000027809_Etfdh_DTKPB_134864.10	GGACAGACATACTTATGG
ENSMUSG00000027808_Serp1_DTKPA_134865.1	GCCAAGCAGAGGATCCGTA
ENSMUSG00000027808_Serp1_DTKPA_134866.2	GAAATGCCCCCGAAGAAA
ENSMUSG00000027808_Serp1_DTKPA_134867.3	GAAGAGGGCCAATAACCA
ENSMUSG00000027808_Serp1_DTKPA_134868.4	GATTATTCAAAGTATCAGGA
ENSMUSG00000027808_Serp1_DTKPA_134869.5	GGCCATACGGATCCTCTGCT
ENSMUSG00000027808_Serp1_DTKPA_134870.6	GTGCTTCTCGTTGGCCATA
ENSMUSG00000027808_Serp1_DTKPA_134871.7	GTTCTTGCTGTGCTTCTCGT
ENSMUSG00000027808_Serp1_DTKPA_134872.8	GCAAGAACATAACTCAGCG
ENSMUSG00000027808_Serp1_DTKPA_134873.9	GAAGAAAAGGCGTCGGT
ENSMUSG00000027808_Serp1_DTKPA_134874.10	GCCCCCGAAGAAAAGGCGT
ENSMUSG00000020859_Spag9_TMMB_134875.1	GAACGTCCTATATCATTA
ENSMUSG00000020859_Spag9_TMMB_134876.2	GAAAGGAGGCGAGACCCC
ENSMUSG00000020859_Spag9_TMMB_134877.3	GACACATTCCTAGTCTCT
ENSMUSG00000020859_Spag9_TMMB_134878.4	GCAAACACATAGAAGTCC
ENSMUSG00000020859_Spag9_TMMB_134879.5	GTTCTCTATGCCTTTGGT
ENSMUSG00000020859_Spag9_TMMB_134880.6	GAACCTTTATATCCACTG
ENSMUSG00000020859_Spag9_TMMB_134881.7	GTAAGCAATCCATCTCCAGC
ENSMUSG00000020859_Spag9_TMMB_134882.8	GCAGCACGTCCTTCTCAC
ENSMUSG00000020859_Spag9_TMMB_134883.9	GAACTTTCTGATATTAGTCA
ENSMUSG00000020859_Spag9_TMMB_134884.10	GATAATGAAGGATTTGTAAA
ENSMUSG00000027801_Tm4sf4_U2A_134885.1	GTGTACTGGGGGCTGTGCC
ENSMUSG00000027801_Tm4sf4_U2A_134886.2	GGATGAGGTCTGGTACTT
ENSMUSG00000027801_Tm4sf4_U2A_134887.3	GGGGAATGAGGGTGCCCCCC
ENSMUSG00000027801_Tm4sf4_U2A_134888.4	GAACAACAGGATATTTGCC
ENSMUSG00000027801_Tm4sf4_U2A_134889.5	GCAGAACAACGACTGCTG
ENSMUSG00000027801_Tm4sf4_U2A_134890.6	GGCCCAAGAACACAAGCGCA
ENSMUSG00000027801_Tm4sf4_U2A_134891.7	GCTGTGGCAATGAGGGCTGT
ENSMUSG00000027801_Tm4sf4_U2A_134892.8	GTGATTGGATTCTTAGGTGC
ENSMUSG00000027801_Tm4sf4_U2A_134893.9	GCTTCATGGCCAATGGTACA
ENSMUSG00000027801_Tm4sf4_U2A_134894.10	GCACTCGCTCCACAAGGCT
ENSMUSG00000027800_Tm4sf1_TMMB_134895.1	GATACATCGGATACTCTC
ENSMUSG00000027800_Tm4sf1_TMMB_134896.2	GCCGGCATTGTAGGCGG
ENSMUSG00000027800_Tm4sf1_TMMB_134897.3	GCTTTGCTCTACTTTCCTAA
ENSMUSG00000027800_Tm4sf1_TMMB_134898.4	GGAGACAAAGTATGCTACGG
ENSMUSG00000027800_Tm4sf1_TMMB_134899.5	GCCAGCGTTTGTGTTCAT
ENSMUSG00000027800_Tm4sf1_TMMB_134900.6	GCTGCGGCTACGAAAACTA
ENSMUSG00000027800_Tm4sf1_TMMB_134901.7	GTGTCATTGTGGCATCAC
ENSMUSG00000027800_Tm4sf1_TMMB_134902.8	GGCTGCTCTGATTGGAATCG
ENSMUSG00000027800_Tm4sf1_TMMB_134903.9	GCAGCGATGCCCATGGAGTA
ENSMUSG00000027800_Tm4sf1_TMMB_134904.10	GCCCAAGCATATTGTGGAG
ENSMUSG00000027803_Wwtr1_GEA_134905.1	GAGTTGAAGAGGGCTTCG
ENSMUSG00000027803_Wwtr1_GEA_134906.2	GGCGGAAAAAGATCCTCC
ENSMUSG00000027803_Wwtr1_GEA_134907.3	GCTAGTCGAGGCCCCGGG
ENSMUSG00000027803_Wwtr1_GEA_134908.4	GCGGGCGACGAGTGCGAG
ENSMUSG00000027803_Wwtr1_GEA_134909.5	GGGAGCGGATGGGGCACCG
ENSMUSG00000027803_Wwtr1_GEA_134910.6	GGCCCGCCTCTTTCCTAA
ENSMUSG00000027803_Wwtr1_GEA_134911.7	GGGACAGTCCGGGAGCCG
ENSMUSG00000027803_Wwtr1_GEA_134912.8	GTCGCCTCCTCGCGCAGT
ENSMUSG00000027803_Wwtr1_GEA_134913.9	GCTGATTCATCACCTTCCTG
ENSMUSG00000027803_Wwtr1_GEA_134914.10	GACTCAGAACCAACCCAC
ENSMUSG00000020850_Prpf8_SPB_134915.1	GGAGTGTTTCCTTACCGA
ENSMUSG00000020850_Prpf8_SPB_134916.2	GCTTCTCTGCATATCGCT
ENSMUSG00000020850_Prpf8_SPB_134917.3	GACATATAATCCGGCAGC
ENSMUSG00000020850_Prpf8_SPB_134918.4	GTCGGCATAATCCAGGGG
ENSMUSG00000020850_Prpf8_SPB_134919.5	GGTTCCACCTACCAACGC
ENSMUSG00000020850_Prpf8_SPB_134920.6	GAAAATGGCAGCAGTTGC
ENSMUSG00000020850_Prpf8_SPB_134921.7	GGTCAGTCAGAAGCTGAT
ENSMUSG00000020850_Prpf8_SPB_134922.8	GCTCTGGTCGTACCCGCC
ENSMUSG00000020850_Prpf8_SPB_134923.9	GTTGATGTCTCGAACAAG
ENSMUSG00000020850_Prpf8_SPB_134924.10	GGTCAGGTGGACGTGGTG
ENSMUSG00000027805_Pfn2_DTKPA_134925.1	GTTGGTAAAGAAACCTTCC
ENSMUSG00000027805_Pfn2_DTKPA_134926.2	GAGATAGCCTATACGTTGA
ENSMUSG00000027805_Pfn2_DTKPA_134927.3	GCGACGCCAAATACGTCT
ENSMUSG00000027805_Pfn2_DTKPA_134928.4	GGCCGGTTGGCAGAGCTACG
ENSMUSG00000027805_Pfn2_DTKPA_134929.5	GTTGCTGTTGGCAGGGCC
ENSMUSG00000027805_Pfn2_DTKPA_134930.6	GTCTTTGTAATGGGAAAAGA
ENSMUSG00000027805_Pfn2_DTKPA_134931.7	GTAGGAAAAGACCGGGA
ENSMUSG00000027805_Pfn2_DTKPA_134932.8	GATTGTAGGAAAAGACC
ENSMUSG00000027805_Pfn2_DTKPA_134933.9	GCGACGCCAAATACGTC
ENSMUSG00000027805_Pfn2_DTKPA_134934.10	GTGGATAACCTGATGTGCGA
ENSMUSG00000027804_Ppid_SPB_134935.1	GCAGGCCCCAATACGAA
ENSMUSG00000027804_Ppid_SPB_134936.2	GACTCGCGGGTTCTTGGAGT
ENSMUSG00000027804_Ppid_SPB_134937.3	GGACGCTTGAAAATGTAG
ENSMUSG00000027804_Ppid_SPB_134938.4	GTCATCCAGACTTCCCTG
ENSMUSG00000027804_Ppid_SPB_134939.5	GCGTTGTGTACAGGAGAAAA
ENSMUSG00000027804_Ppid_SPB_134940.6	GTTCCGACTCCTCATCTGGA
ENSMUSG00000027804_Ppid_SPB_134941.7	GGGGAATCTTCCCCAAAGA
ENSMUSG00000027804_Ppid_SPB_134942.8	GAAAAGCGCAAGGATGGCA
ENSMUSG00000027804_Ppid_SPB_134943.9	GAACTGAGAGCCATTCGTAT
ENSMUSG00000027804_Ppid_SPB_134944.10	GAGAGCCATTCGTATTG
ENSMUSG00000027806_Tsc22d2_GEA_134945.1	GTGGTGACACTGGTGATC
ENSMUSG00000027806_Tsc22d2_GEA_134946.2	GGACGAGTCGCGCACGG
ENSMUSG00000027806_Tsc22d2_GEA_134947.3	GGGCCGTAATCCGTGGCC
ENSMUSG00000027806_Tsc22d2_GEA_134948.4	GGGGATGCGGAAACTCCC
ENSMUSG00000027806_Tsc22d2_GEA_134949.5	GTTGAGCGTCTCTTCCG
ENSMUSG00000027806_Tsc22d2_GEA_134950.6	GTGTTCAAATGGAACGCT
ENSMUSG00000027806_Tsc22d2_GEA_134951.7	GGATTGGCCTGTTGGGCT
ENSMUSG00000027806_Tsc22d2_GEA_134952.8	GTCAGGAATCAAAGAGCCTC
ENSMUSG00000027806_Tsc22d2_GEA_134953.9	GTATGCAGTAAGAGAAGAAG
ENSMUSG00000027806_Tsc22d2_GEA_134954.10	GGAGCAAATAAAAGAATTAG
ENSMUSG00000091732_Gm17541_MU1B_134955.1	GCGCAGGCTTCGGGAGTACA
ENSMUSG00000091732_Gm17541_MU1B_134956.2	GAGGATGAAGAAGTCACCCG
ENSMUSG00000091732_Gm17541_MU1B_134957.3	GCTGCAACAACACGCGGTG
ENSMUSG00000091732_Gm17541_MU1B_134958.4	GGCCTCTTGGTGGTAAAGTG
ENSMUSG00000091732_Gm17541_MU1B_134959.5	GGAATTTGATCTTGGAGTCA
ENSMUSG00000091732_Gm17541_MU1B_134960.6	GAGGATGAAGAAGTCACCC
ENSMUSG00000091732_Gm17541_MU1B_134961.7	GAAGCTGGCAAGTGCCGC
ENSMUSG00000091732_Gm17541_MU1B_134962.8	GGTGTCGGGTACCCATGTCT
ENSMUSG00000091732_Gm17541_MU1B_134963.9	GGCTTCGGGAGTACAAGG
ENSMUSG00000091732_Gm17541_MU1B_134964.10	GAGGATGAAGAAGTCACC
ENSMUSG00000091733_Gm8094_MU2A_134965.1	GACCACTATACTAAGCAGC
ENSMUSG00000091733_Gm8094_MU2A_134966.2	GGAGGCTGGCCGCCCATCA
ENSMUSG00000091733_Gm8094_MU2A_134967.3	GGCTGGCCGCCCATCATGGT
ENSMUSG00000091733_Gm8094_MU2A_134968.4	GGCTGGCCGCCCATCATGG
ENSMUSG00000091733_Gm8094_MU2A_134969.5	GTCCTTGTTAGTGTAGT
ENSMUSG00000091733_Gm8094_MU2A_134970.6	GGCCAGCCTCCTTCTGCCT
ENSMUSG00000091733_Gm8094_MU2A_134971.7	GCAGGAGAAGAGACACGAG
ENSMUSG00000091733_Gm8094_MU2A_134972.8	GCTCATTGATGGTGGGGGCT
ENSMUSG00000091733_Gm8094_MU2A_134973.9	GGGCAAGAAACAACTGGTCA
ENSMUSG00000091733_Gm8094_MU2A_134974.10	GCCCCCACCATCAATGAGC
ENSMUSG00000091731_Gm17542_MU1B_134975.1	GTAGTGGCTCCTTGGAAAG
ENSMUSG00000091731_Gm17542_MU1B_134976.2	GGAGTTCTTTCTTTCTGTAG
ENSMUSG00000091731_Gm17542_MU1B_134977.3	GAAAGAACTCCCACCAGATG
ENSMUSG00000091736_Yy2_GEA_134978.1	GCTGCCACCGGATAATAT
ENSMUSG00000091736_Yy2_GEA_134979.2	GAAGTTTCTCTGTCTCAG
ENSMUSG00000091736_Yy2_GEA_134980.3	GATGGTTTGGCCTACGC
ENSMUSG00000091736_Yy2_GEA_134981.4	GTAGGTGTCGATTGGGCGCA
ENSMUSG00000091736_Yy2_GEA_134982.5	GCAGAGCAATAACAGGAGAG
ENSMUSG00000091736_Yy2_GEA_134983.6	GAGTAGTAGAGATCATGATA
ENSMUSG00000091736_Yy2_GEA_134984.7	GTTTGTCGTTCAGACACGAG
ENSMUSG00000091736_Yy2_GEA_134985.8	GGCGGCAGAGAATGGTCA
ENSMUSG00000091736_Yy2_GEA_134986.9	GACCTGGGTGACAAACAG
ENSMUSG00000091736_Yy2_GEA_134987.10	GCAGATCGATGGTCTTGA
ENSMUSG00000091734_Vmn1r29_MU2B_134988.1	GCCAAATATCCCCTCCAGCA
ENSMUSG00000091734_Vmn1r29_MU2B_134989.2	GGTTGGTTTCACTTAAGT
ENSMUSG00000091734_Vmn1r29_MU2B_134990.3	GTTCTTTGGTAAGAGTGTAC
ENSMUSG00000091734_Vmn1r29_MU2B_134991.4	GTAACCAGATCTTATATGT
ENSMUSG00000091734_Vmn1r29_MU2B_134992.5	GACCATCTTACTGCTTG
ENSMUSG00000091734_Vmn1r29_MU2B_134993.6	GATGTTCCTTGCTGGAG
ENSMUSG00000091734_Vmn1r29_MU2B_134994.7	GAACATCATTATGTGAACGA
ENSMUSG00000091734_Vmn1r29_MU2B_134995.8	GAAAAAAAGTAGAAACATAT
ENSMUSG00000091734_Vmn1r29_MU2B_134996.9	GTGAAACCAACCAGATGA
ENSMUSG00000091734_Vmn1r29_MU2B_134997.10	GAACAGTCAGGACTACT
ENSMUSG00000091735_Gpr62_U2A_134998.1	GAACTCGCGGGCTCGGTG
ENSMUSG00000091735_Gpr62_U2A_134999.2	GGCGGTTCTCGTAGAGGT
ENSMUSG00000091735_Gpr62_U2A_135000.3	GAGTGCCGTTGCCCAGCA
ENSMUSG00000091735_Gpr62_U2A_135001.4	GTGCGTCGTGGACCTGC
ENSMUSG00000091735_Gpr62_U2A_135002.5	GAGCGGCGCGCTTCCTCT
ENSMUSG00000091735_Gpr62_U2A_135003.6	GGCCCAGAGGCATGATGG
ENSMUSG00000091735_Gpr62_U2A_135004.7	GCTCGGCGTGGCCGCTCT
ENSMUSG00000091735_Gpr62_U2A_135005.8	GTGCATCCGCTGCGGCC
ENSMUSG00000091735_Gpr62_U2A_135006.9	GCGGTGAGCACCAGCGC
ENSMUSG00000091735_Gpr62_U2A_135007.10	GCTGCTCCGTCCTGGCCG
ENSMUSG00000068270_Shroom4_TMMB_135008.1	GGCCAACCTACCTACGA
ENSMUSG00000068270_Shroom4_TMMB_135009.2	GTGCTGCAATGCCGGGAG
ENSMUSG00000068270_Shroom4_TMMB_135010.3	GTAGCCACAGTACCAGTG
ENSMUSG00000068270_Shroom4_TMMB_135011.4	GGCTGAGTCACGCTGGCT
ENSMUSG00000068270_Shroom4_TMMB_135012.5	GTGACTTTAATCGGCCCT
ENSMUSG00000068270_Shroom4_TMMB_135013.6	GACAAGCTGAAGGCTTCAGA
ENSMUSG00000068270_Shroom4_TMMB_135014.7	GAGTGCGGCCTACTCACA
ENSMUSG00000068270_Shroom4_TMMB_135015.8	GTATGGCTCCCGCCAAG
ENSMUSG00000068270_Shroom4_TMMB_135016.9	GATGAGCTGGTGAATATCAA
ENSMUSG00000068270_Shroom4_TMMB_135017.10	GGCTAACACTTTGAACTT
ENSMUSG00000030159_Clec1b_U2A_135018.1	GAGCTGAGAGCTTGTTTCCG
ENSMUSG00000030159_Clec1b_U2A_135019.2	GTATCTACTGGCGGAGA
ENSMUSG00000030159_Clec1b_U2A_135020.3	GATTGTCTAATCAACTCT
ENSMUSG00000030159_Clec1b_U2A_135021.4	GGATTACTTCAGTCCGT
ENSMUSG00000030159_Clec1b_U2A_135022.5	GTTGCTACGGGTTCTTC
ENSMUSG00000030159_Clec1b_U2A_135023.6	GCAGCCCCTGCGCCACGAAG
ENSMUSG00000030159_Clec1b_U2A_135024.7	GTTGGACTCGTGGCTCTG
ENSMUSG00000030159_Clec1b_U2A_135025.8	GCTTGCTCTCTTCCCATGTT
ENSMUSG00000030159_Clec1b_U2A_135026.9	GCTGATCTCATCCATGGGGC
ENSMUSG00000030159_Clec1b_U2A_135027.10	GGAACCTGCCTCTTCTTGG
ENSMUSG00000030158_Clec12b_U2B_135028.1	GAAGCATCAGTGTCGCAT
ENSMUSG00000030158_Clec12b_U2B_135029.2	GGACTCTGCAAGAGTGAGG
ENSMUSG00000030158_Clec12b_U2B_135030.3	GCTCAATCCTCACTTTGGCG
ENSMUSG00000030158_Clec12b_U2B_135031.4	GAGTTTGATGACCCTCTGTT
ENSMUSG00000030158_Clec12b_U2B_135032.5	GAAAAGCATCCATCCACAGC
ENSMUSG00000030158_Clec12b_U2B_135033.6	GCTCCTGCCTCTCCAGTA
ENSMUSG00000030158_Clec12b_U2B_135034.7	GCTCCAGAAAGAGTCTGA
ENSMUSG00000030158_Clec12b_U2B_135035.8	GAGGAATTCCTTGCAGAGTT
ENSMUSG00000030158_Clec12b_U2B_135036.9	GGGACAAGGGTTGCATTTA
ENSMUSG00000030158_Clec12b_U2B_135037.10	GTCCTTTCTGCTATCACTCC
ENSMUSG00000097061_9330151L19Rik_MU1A_135038.1	GCCGTACCCGGTGGACGA
ENSMUSG00000097061_9330151L19Rik_MU1A_135039.2	GCTGGTGGTCACGCTGCCGG
ENSMUSG00000097061_9330151L19Rik_MU1A_135040.3	GGCACAGTACAACAAGGCG
ENSMUSG00000097061_9330151L19Rik_MU1A_135041.4	GGTGACCACCAGCTCGTG
ENSMUSG00000097061_9330151L19Rik_MU1A_135042.5	GGGCGGAGCTGGAGGTGAA
ENSMUSG00000097061_9330151L19Rik_MU1A_135043.6	GGCGTCAGGCTGGACCGC
ENSMUSG00000097061_9330151L19Rik_MU1A_135044.7	GCGAAATGCTGGACGCCA
ENSMUSG00000097061_9330151L19Rik_MU1A_135045.8	GCTGCTCCACCGCCTCCA
ENSMUSG00000097061_9330151L19Rik_MU1A_135046.9	GAAGCGCTGGCGCTGGCC
ENSMUSG00000097061_9330151L19Rik_MU1A_135047.10	GGAGCAGCGCGGCTCCGT
ENSMUSG00000030157_Clec2d_MU2B_135048.1	GTGGGACTAAGCATAGGT
ENSMUSG00000030157_Clec2d_MU2B_135049.2	GCAGCATAGGTCTTGTTGAC
ENSMUSG00000030157_Clec2d_MU2B_135050.3	GCACAAGACTCAGGGGAGA
ENSMUSG00000030157_Clec2d_MU2B_135051.4	GGGCGAATGTCCAGTTACTT
ENSMUSG00000030157_Clec2d_MU2B_135052.5	GCCTACCTGAACAACAAC
ENSMUSG00000030157_Clec2d_MU2B_135053.6	GCTACTATGGAGTGATCA
ENSMUSG00000030157_Clec2d_MU2B_135054.7	GGATCTATTCACTTCGGATG
ENSMUSG00000030157_Clec2d_MU2B_135055.8	GCCTGTGGGACTAAGCAT
ENSMUSG00000030157_Clec2d_MU2B_135056.9	GAAAAAAAGGAGTTTGGCAG
ENSMUSG00000030157_Clec2d_MU2B_135057.10	GTCCCACAGGCAGCCCGC
ENSMUSG00000030156_Cd69_MPA_135058.1	GGAAAATAGCTCTTCACATC
ENSMUSG00000030156_Cd69_MPA_135059.2	GGGCAAGTACAATTGCCC
ENSMUSG00000030156_Cd69_MPA_135060.3	GGCAATGAGAGCTATTATTA
ENSMUSG00000030156_Cd69_MPA_135061.4	GAGTGGATTTCATACAAG
ENSMUSG00000030156_Cd69_MPA_135062.5	GGGCCAAGGCCCAACTCT
ENSMUSG00000030156_Cd69_MPA_135063.6	GTTTCTGAAGCGATATTC
ENSMUSG00000030156_Cd69_MPA_135064.7	GTTCAACTTGACGGGGTC
ENSMUSG00000030156_Cd69_MPA_135065.8	GCTAATCAGACATGGAAA
ENSMUSG00000030156_Cd69_MPA_135066.9	GCTGTAATTGATTCAGAAA
ENSMUSG00000030156_Cd69_MPA_135067.10	GTGAGGCAAACTTCCACT
ENSMUSG00000030155_Clec2e_MU2B_135068.1	GGTTGAAGAGGCTTCCAT
ENSMUSG00000030155_Clec2e_MU2B_135069.2	GTTTAACACAAGATGCAG
ENSMUSG00000030155_Clec2e_MU2B_135070.3	GCAGGCAGTCTGGGGCAGTG
ENSMUSG00000030155_Clec2e_MU2B_135071.4	GCTGTATGCTCAAGTGGC
ENSMUSG00000030155_Clec2e_MU2B_135072.5	GAGCAACTACAGCTACAGTA
ENSMUSG00000030155_Clec2e_MU2B_135073.6	GGTTCACAGCTCTCCATGAC
ENSMUSG00000030155_Clec2e_MU2B_135074.7	GGGCATCTAGTGCTATGC
ENSMUSG00000030155_Clec2e_MU2B_135075.8	GTGCCTACTTGAGTAACA
ENSMUSG00000030155_Clec2e_MU2B_135076.9	GGTTCTCACCCGAGGAGG
ENSMUSG00000030155_Clec2e_MU2B_135077.10	GGGGCTTCTGACCACTGGAT
ENSMUSG00000030154_Klrb1f_MU2A_135078.1	GGCAATGTAAAGCCATTT
ENSMUSG00000030154_Klrb1f_MU2A_135079.2	GCTTGTCGGTGCCCACAC
ENSMUSG00000030154_Klrb1f_MU2A_135080.3	GTGTGGATGCCAATATCT
ENSMUSG00000030154_Klrb1f_MU2A_135081.4	GTGTGGCTGCTCAAGAGAAC
ENSMUSG00000030154_Klrb1f_MU2A_135082.5	GACCTTCTGCCCAAGGTC
ENSMUSG00000030154_Klrb1f_MU2A_135083.6	GTACAGAAGGAGAAGATC
ENSMUSG00000030154_Klrb1f_MU2A_135084.7	GTGCCATCATCTCACACA
ENSMUSG00000030154_Klrb1f_MU2A_135085.8	GACATGTATCAGGGTCTTT
ENSMUSG00000030154_Klrb1f_MU2A_135086.9	GTAAAGCCATTTAGGTGTCC
ENSMUSG00000030154_Klrb1f_MU2A_135087.10	GAAGATGCTTGCTTATACCC
ENSMUSG00000031828_Klhl36_SPB_135088.1	GTAGAGTGGTCAGGCCAG
ENSMUSG00000031828_Klhl36_SPB_135089.2	GCAACATTGACTACATCC
ENSMUSG00000031828_Klhl36_SPB_135090.3	GCAAGCAGATGCGGGTATCC
ENSMUSG00000031828_Klhl36_SPB_135091.4	GGCCTTGAGCCCCACGT
ENSMUSG00000031828_Klhl36_SPB_135092.5	GCACGGCCTCTTCTGCGACG
ENSMUSG00000031828_Klhl36_SPB_135093.6	GTACGAAGCTATCGATGA
ENSMUSG00000031828_Klhl36_SPB_135094.7	GCGCTCCATTCTCGTTC
ENSMUSG00000031828_Klhl36_SPB_135095.8	GCCGGCCACGTAGGTCC
ENSMUSG00000031828_Klhl36_SPB_135096.9	GGGCCAATCTGGTAGTCG
ENSMUSG00000031828_Klhl36_SPB_135097.10	GCTAGGTAGAAATCCACA
ENSMUSG00000031824_6430548M08Rik_ACOCA_135098.1	GTCAATCAGGGAGCCCAC
ENSMUSG00000031824_6430548M08Rik_ACOCA_135099.2	GACGGTGCTGCTTCCAAAGG
ENSMUSG00000031824_6430548M08Rik_ACOCA_135100.3	GTTCTCACTGTCTGCGGACT
ENSMUSG00000031824_6430548M08Rik_ACOCA_135101.4	GTCACCTTCACACCCATCCT
ENSMUSG00000031824_6430548M08Rik_ACOCA_135102.5	GGGTCTCCTCATCTGGGG
ENSMUSG00000031824_6430548M08Rik_ACOCA_135103.6	GCGAAGGACTGCACCAGG
ENSMUSG00000031824_6430548M08Rik_ACOCA_135104.7	GACGGGAAAGGCCGGGAA
ENSMUSG00000031824_6430548M08Rik_ACOCA_135105.8	GGCCCGAAGTCGTCCATC
ENSMUSG00000031824_6430548M08Rik_ACOCA_135106.9	GGAAGAGAAAGCCAAGTTTG
ENSMUSG00000031824_6430548M08Rik_ACOCA_135107.10	GGTTGGCTCCGACACACACT
ENSMUSG00000031825_Crispld2_SPB_135108.1	GGCGGTCTGACATGGGGA
ENSMUSG00000031825_Crispld2_SPB_135109.2	GCTACACAACAAGCTGCG
ENSMUSG00000031825_Crispld2_SPB_135110.3	GGGCTGGCTCTGCTGGTCTG
ENSMUSG00000031825_Crispld2_SPB_135111.4	GGCCTTCTGAGGTCCATC
ENSMUSG00000031825_Crispld2_SPB_135112.5	GTGAGTGTGGCTCTGCATGC
ENSMUSG00000031825_Crispld2_SPB_135113.6	GTGTTCCATGTTGGAGGC
ENSMUSG00000031825_Crispld2_SPB_135114.7	GACGTTCATGTTCCGAC
ENSMUSG00000031825_Crispld2_SPB_135115.8	GTGGGCACATAGATGCCTGT
ENSMUSG00000031825_Crispld2_SPB_135116.9	GGGACGGCCATGCTTGTA
ENSMUSG00000031825_Crispld2_SPB_135117.10	GGGTTCCATGTGCAGTCA
ENSMUSG00000031826_Usp10_ACOCA_135118.1	GTCATCGAACCTAGTGAG
ENSMUSG00000031826_Usp10_ACOCA_135119.2	GGCACCCGAATTTATCCT
ENSMUSG00000031826_Usp10_ACOCA_135120.3	GAGCACCAGAGGATCGAGTT
ENSMUSG00000031826_Usp10_ACOCA_135121.4	GTACCCCGCCTCGGCCT
ENSMUSG00000031826_Usp10_ACOCA_135122.5	GAGAACGACAGTGGTGCCGG
ENSMUSG00000031826_Usp10_ACOCA_135123.6	GGGACTCTGTGTAGCATAC
ENSMUSG00000031826_Usp10_ACOCA_135124.7	GTGTCATTGCAACCCCGT
ENSMUSG00000031826_Usp10_ACOCA_135125.8	GCCGGCAGGAGGACGCAG
ENSMUSG00000031826_Usp10_ACOCA_135126.9	GGCGGGGTTTGGGAGGCAC
ENSMUSG00000031826_Usp10_ACOCA_135127.10	GTGAGAGATATCCGCCCAG
ENSMUSG00000031827_Cotl1_TMMB_135128.1	GGCCACGAAGATCGACA
ENSMUSG00000031827_Cotl1_TMMB_135129.2	GGTGACTTTCAGATACGA
ENSMUSG00000031827_Cotl1_TMMB_135130.3	GATCGCCGGGGACAATGG
ENSMUSG00000031827_Cotl1_TMMB_135131.4	GCGCACAAAGGCGAACAGC
ENSMUSG00000031827_Cotl1_TMMB_135132.5	GCCCTCATCACATGGATC
ENSMUSG00000031827_Cotl1_TMMB_135133.6	GCGACCGGAAGGAGCTAG
ENSMUSG00000031827_Cotl1_TMMB_135134.7	GTCTTGTCGGTCCCCGTCT
ENSMUSG00000031827_Cotl1_TMMB_135135.8	GGAGCGAGCTGAAGAAGGCT
ENSMUSG00000031827_Cotl1_TMMB_135136.9	GGCCACGAAGATCGACAAGG
ENSMUSG00000031827_Cotl1_TMMB_135137.10	GCCTCCTTGTCGATCTTCG
ENSMUSG00000031820_Babam1_U1A_135138.1	GGATCGAGTGTGAGGCCT
ENSMUSG00000031820_Babam1_U1A_135139.2	GGGCTTAGGCCCGGCTCC
ENSMUSG00000031820_Babam1_U1A_135140.3	GGCAGAGGCGAACAGCCCCA
ENSMUSG00000031820_Babam1_U1A_135141.4	GGGAGCTCAAGCCAGTGT
ENSMUSG00000031820_Babam1_U1A_135142.5	GGTCCAGATTCGAACACCAA
ENSMUSG00000031820_Babam1_U1A_135143.6	GTGAATGACGACTCCGCC
ENSMUSG00000031820_Babam1_U1A_135144.7	GAGCCACGAATTTGCAC
ENSMUSG00000031820_Babam1_U1A_135145.8	GCCGTCTCCAGGTCATAC
ENSMUSG00000031820_Babam1_U1A_135146.9	GGAGATGTCTGTGCCAAAGC
ENSMUSG00000031820_Babam1_U1A_135147.10	GGTGCGCACAACATAGGG
ENSMUSG00000031821_Gins2_ACOCB_135148.1	GGACAAGATCTACCTGAT
ENSMUSG00000031821_Gins2_ACOCB_135149.2	GGGTAAGCCGGGGTTGAA
ENSMUSG00000031821_Gins2_ACOCB_135150.3	GGCCAAAAACTCCACCT
ENSMUSG00000031821_Gins2_ACOCB_135151.4	GTCTCTGTTTCAGGTTAA
ENSMUSG00000031821_Gins2_ACOCB_135152.5	GTTACCTCCGGAATGGA
ENSMUSG00000031821_Gins2_ACOCB_135153.6	GATGCGTGATGAGGAGCGGA
ENSMUSG00000031821_Gins2_ACOCB_135154.7	GTAGTGCGGGCTGGGCACTG
ENSMUSG00000031821_Gins2_ACOCB_135155.8	GTCCGGATGGTGTCTGCTTT
ENSMUSG00000031821_Gins2_ACOCB_135156.9	GTCAGCAGACACTCGAAGCT
ENSMUSG00000031821_Gins2_ACOCB_135157.10	GTGCGGAGCTTGTACATG
ENSMUSG00000031822_Gse1_ACOCA_135158.1	GAGCCCAAGTCCCCTTCCAT
ENSMUSG00000031822_Gse1_ACOCA_135159.2	GGGCGCCATTGAGTGGCG
ENSMUSG00000031822_Gse1_ACOCA_135160.3	GGTGGCCGGGCTACCGGT
ENSMUSG00000031822_Gse1_ACOCA_135161.4	GCCCAAACGAGTGCCCAT
ENSMUSG00000031822_Gse1_ACOCA_135162.5	GTGCGGCAGCAAAGCTGG
ENSMUSG00000031822_Gse1_ACOCA_135163.6	GGGGACACTGTGACCCCC
ENSMUSG00000031822_Gse1_ACOCA_135164.7	GCGCAAGCTCGCCAAAC
ENSMUSG00000031822_Gse1_ACOCA_135165.8	GTGGTCGGGAGCGCCTAT
ENSMUSG00000031822_Gse1_ACOCA_135166.9	GTCCTCCTTGCCTCCGCT
ENSMUSG00000031822_Gse1_ACOCA_135167.10	GTCCTCAGTCACCGTGCT
ENSMUSG00000031823_Zdhhc7_MPB_135168.1	GCCGTCGGGACACAGGCTCC
ENSMUSG00000031823_Zdhhc7_MPB_135169.2	GTCAGTCTCGGAGGACGAAG
ENSMUSG00000031823_Zdhhc7_MPB_135170.3	GGGTGTGGTTCATCCGAGA
ENSMUSG00000031823_Zdhhc7_MPB_135171.4	GTCGTCTATGCAGACTTCG
ENSMUSG00000031823_Zdhhc7_MPB_135172.5	GGTCTGTGCTGTCATGACG
ENSMUSG00000031823_Zdhhc7_MPB_135173.6	GCAGTGGTGGGCACGTTC
ENSMUSG00000031823_Zdhhc7_MPB_135174.7	GTGGGTGAACAACTGCGT
ENSMUSG00000031823_Zdhhc7_MPB_135175.8	GCTCTCCATGTACTCCTTCG
ENSMUSG00000031823_Zdhhc7_MPB_135176.9	GTTCATCTCCTGCGTCCG
ENSMUSG00000031823_Zdhhc7_MPB_135177.10	GTTCATGCTCTGATTCTCTG
ENSMUSG00000038708_Golga4_SPA_135178.1	GTTTCGAAGTCCCATAA
ENSMUSG00000038708_Golga4_SPA_135179.2	GGAGGACGTCCGGACCAA
ENSMUSG00000038708_Golga4_SPA_135180.3	GCTCTCCATATCAGAAGG
ENSMUSG00000038708_Golga4_SPA_135181.4	GAGACCGTCTGAGTTCCA
ENSMUSG00000038708_Golga4_SPA_135182.5	GACGTTTCACTCTTTGC
ENSMUSG00000038708_Golga4_SPA_135183.6	GCATTTGCCGCTTCGTCT
ENSMUSG00000038708_Golga4_SPA_135184.7	GCTGAAGCAGAAGATCAGCG
ENSMUSG00000038708_Golga4_SPA_135185.8	GGGTGTCACGTCATCAAGC
ENSMUSG00000038708_Golga4_SPA_135186.9	GAGACTCCATGGAAGGTACT
ENSMUSG00000038708_Golga4_SPA_135187.10	GGACGAGTTTGATGCATGTT
ENSMUSG00000038709_Txndc8_U2B_135188.1	GGGTGTACTTGAACATC
ENSMUSG00000038709_Txndc8_U2B_135189.2	GATCCTCCACCTGAACCAAC
ENSMUSG00000038709_Txndc8_U2B_135190.3	GAATTGTTCAGCGATGC
ENSMUSG00000038709_Txndc8_U2B_135191.4	GTCCCAGATGTTAATCA
ENSMUSG00000038709_Txndc8_U2B_135192.5	GATGAATGGGACAGCTA
ENSMUSG00000038709_Txndc8_U2B_135193.6	GGAGCTGATGCTAAACAAC
ENSMUSG00000038709_Txndc8_U2B_135194.7	GAGCAAACGTGACATTT
ENSMUSG00000038709_Txndc8_U2B_135195.8	GCTCTTCGGTCCACTTCTG
ENSMUSG00000038709_Txndc8_U2B_135196.9	GTACTTGAACATCTGGAATG
ENSMUSG00000038709_Txndc8_U2B_135197.10	GCTGCTGACCCTCTCCTGT
ENSMUSG00000038704_Aspdh_U2A_135198.1	GTTCTGATCCCTGAGCCAGA
ENSMUSG00000038704_Aspdh_U2A_135199.2	GGAGGTTTGCATGGCGA
ENSMUSG00000038704_Aspdh_U2A_135200.3	GCCACTTCTACCACAAGGTC
ENSMUSG00000038704_Aspdh_U2A_135201.4	GCCATCCGTCCAGGGTCA
ENSMUSG00000038704_Aspdh_U2A_135202.5	GGAACTTGAGGGAGCGTAC
ENSMUSG00000038704_Aspdh_U2A_135203.6	GTGAGGTCTTGGAGCTGC
ENSMUSG00000038704_Aspdh_U2A_135204.7	GGTGGTGGGCTATGGCCGCC
ENSMUSG00000038704_Aspdh_U2A_135205.8	GTGCGGGGCCCACTACTG
ENSMUSG00000038704_Aspdh_U2A_135206.9	GCCAGGGGTCCCTCCAGC
ENSMUSG00000038704_Aspdh_U2A_135207.10	GAGTTTCGGGGGGCCAA
ENSMUSG00000038705_Gmeb2_GEB_135208.1	GTGGACGCTCACATCTG
ENSMUSG00000038705_Gmeb2_GEB_135209.2	GTTGATGGCAGTGGTGTAG
ENSMUSG00000038705_Gmeb2_GEB_135210.3	GATTTGACAGAAGATAACA
ENSMUSG00000038705_Gmeb2_GEB_135211.4	GGCTTCCTTGAGCTGTGAGG
ENSMUSG00000038705_Gmeb2_GEB_135212.5	GTGTACCCCATCACTTG
ENSMUSG00000038705_Gmeb2_GEB_135213.6	GAAGAGGGGGAGAACTTAG
ENSMUSG00000038705_Gmeb2_GEB_135214.7	GGAGTTTGTGCACCTGGC
ENSMUSG00000038705_Gmeb2_GEB_135215.8	GATGCCATTCATCCGGA
ENSMUSG00000038705_Gmeb2_GEB_135216.9	GGTCAATCTTCGTGCTG
ENSMUSG00000038705_Gmeb2_GEB_135217.10	GATGTGAGCGTCCACATGG
ENSMUSG00000038702_Dsel_U2A_135218.1	GTGAGCAATTATTCTGAA
ENSMUSG00000038702_Dsel_U2A_135219.2	GCTGAGTTTGCTGCCAAG
ENSMUSG00000038702_Dsel_U2A_135220.3	GTTATGGAATACATGGAT
ENSMUSG00000038702_Dsel_U2A_135221.4	GTTGGCCATTCTTTAAC
ENSMUSG00000038702_Dsel_U2A_135222.5	GGTTACTGGAGTAGATAA
ENSMUSG00000038702_Dsel_U2A_135223.6	GCCCCATGATCGAATCT
ENSMUSG00000038702_Dsel_U2A_135224.7	GGTGGAGGTAGGTAGTATGA
ENSMUSG00000038702_Dsel_U2A_135225.8	GCAGATTCCAATTATAAT
ENSMUSG00000038702_Dsel_U2A_135226.9	GGATGAAGGTGTGGCCTA
ENSMUSG00000038702_Dsel_U2A_135227.10	GGGGTGTCGTGACTTATG
ENSMUSG00000038700_Hoxb5_GEB_135228.1	GTTGCTAAATTATGGCAG
ENSMUSG00000038700_Hoxb5_GEB_135229.2	GTACTTTGTAAACTCCTTCT
ENSMUSG00000038700_Hoxb5_GEB_135230.3	GCTCTCTGAGCGGCTCTTAC
ENSMUSG00000038700_Hoxb5_GEB_135231.4	GAGCCGGTGTGCATGGCAGC
ENSMUSG00000038700_Hoxb5_GEB_135232.5	GCCCAGGAACCCCGCTTC
ENSMUSG00000038700_Hoxb5_GEB_135233.6	GGGTCTGGTAGCGAGTAT
ENSMUSG00000038700_Hoxb5_GEB_135234.7	GACTGGGCCAGACGGAAAAA
ENSMUSG00000038700_Hoxb5_GEB_135235.8	GATACGTCGCCGCCGGGTC
ENSMUSG00000038700_Hoxb5_GEB_135236.9	GGACAGGCAAAGCGCGT
ENSMUSG00000038700_Hoxb5_GEB_135237.10	GTATGAGTCTGGCTACAGC
ENSMUSG00000063296_Tmem117_TMMA_135238.1	GCATGATCGTGGCTTACC
ENSMUSG00000063296_Tmem117_TMMA_135239.2	GCTACTATTTCCAGCATCCT
ENSMUSG00000063296_Tmem117_TMMA_135240.3	GTTTGGCTGTGAGAGACT
ENSMUSG00000063296_Tmem117_TMMA_135241.4	GAAGCTAATGTTATTGTTGT
ENSMUSG00000063296_Tmem117_TMMA_135242.5	GTAACAAATAAATACCCTAG
ENSMUSG00000063296_Tmem117_TMMA_135243.6	GCGGATTTCCCCCAGTCA
ENSMUSG00000063296_Tmem117_TMMA_135244.7	GCTCCGGTTAAAAATGTTCC
ENSMUSG00000063296_Tmem117_TMMA_135245.8	GCACCACCACGGAAGTCA
ENSMUSG00000063296_Tmem117_TMMA_135246.9	GTTCCCGTCCATCAGAAGGA
ENSMUSG00000063296_Tmem117_TMMA_135247.10	GTTTCATGAAACTTTCATTG
ENSMUSG00000063297_Luzp2_U2B_135248.1	GTCTTTGTCAGCTGCCGC
ENSMUSG00000063297_Luzp2_U2B_135249.2	GGTGCTGAGGACGAGTGC
ENSMUSG00000063297_Luzp2_U2B_135250.3	GCTTCTGCACATCGGTTT
ENSMUSG00000063297_Luzp2_U2B_135251.4	GCAGCTGAAGGAAGTCTTTA
ENSMUSG00000063297_Luzp2_U2B_135252.5	GAAGAAATGAAGTCTCTCC
ENSMUSG00000063297_Luzp2_U2B_135253.6	GAGAAAGCAGCTCTTGAC
ENSMUSG00000063297_Luzp2_U2B_135254.7	GTCAGGAAGCAAGCTGTGT
ENSMUSG00000063297_Luzp2_U2B_135255.8	GCTGAAAGAGCTCCGTTAT
ENSMUSG00000063297_Luzp2_U2B_135256.9	GAGAAAGCAGAGAAGCACC
ENSMUSG00000063297_Luzp2_U2B_135257.10	GTTCCAGTTCAGTGAGTTGT
ENSMUSG00000035258_Abi3bp_MU2A_135258.1	GGACGCAGGAACTTCAAG
ENSMUSG00000035258_Abi3bp_MU2A_135259.2	GATGTGCACTTTCAAGCT
ENSMUSG00000035258_Abi3bp_MU2A_135260.3	GGAAGTATTGCACTTGCTCT
ENSMUSG00000035258_Abi3bp_MU2A_135261.4	GAGAAGTAGACACCCCAGGC
ENSMUSG00000035258_Abi3bp_MU2A_135262.5	GTACCCACCACCAGCTGG
ENSMUSG00000035258_Abi3bp_MU2A_135263.6	GGAAGAGGGAAGTACTGGTT
ENSMUSG00000035258_Abi3bp_MU2A_135264.7	GACTTCTTCTGGCTGGGAGG
ENSMUSG00000035258_Abi3bp_MU2A_135265.8	GTACGACTATCAGATACTT
ENSMUSG00000035258_Abi3bp_MU2A_135266.9	GTGTCTAAAGCACTAGAC
ENSMUSG00000035258_Abi3bp_MU2A_135267.10	GTCATGGTGTGGGTTGATG
ENSMUSG00000079083_Jrkl_GEB_135268.1	GCAATTGGCGGTGATTTA
ENSMUSG00000079083_Jrkl_GEB_135269.2	GTCAGGGAAGCGGAAGCGTG
ENSMUSG00000079083_Jrkl_GEB_135270.3	GGACCAATTTGTGCCAAA
ENSMUSG00000079083_Jrkl_GEB_135271.4	GGCTTCATAGACTTTCTCT
ENSMUSG00000079083_Jrkl_GEB_135272.5	GATGAAACTGGACTCTTT
ENSMUSG00000079083_Jrkl_GEB_135273.6	GGTAAATGTACTGTCCCT
ENSMUSG00000079083_Jrkl_GEB_135274.7	GTGTTAACCAACCAGCAGAA
ENSMUSG00000079083_Jrkl_GEB_135275.8	GTGTTGCACCAATGCAAC
ENSMUSG00000079083_Jrkl_GEB_135276.9	GTTGACTTGAAGGAACG
ENSMUSG00000079083_Jrkl_GEB_135277.10	GATAAAGCAATGTTAGAA
ENSMUSG00000026860_Sh3glb2_TMMA_135278.1	GAAGCTGGCGTCGGACGC
ENSMUSG00000026860_Sh3glb2_TMMA_135279.2	GTTTGGCCAGGCTGAGAAGA
ENSMUSG00000026860_Sh3glb2_TMMA_135280.3	GCTGTCTGCCCGAGCTAGG
ENSMUSG00000026860_Sh3glb2_TMMA_135281.4	GCGGATCCTGAGGCAGACCG
ENSMUSG00000026860_Sh3glb2_TMMA_135282.5	GGAGTTCCTATATGAGAAGC
ENSMUSG00000026860_Sh3glb2_TMMA_135283.6	GCCCTCGAGAGTCACCAATG
ENSMUSG00000026860_Sh3glb2_TMMA_135284.7	GCGCCTCGGAGCAGCAGAGC
ENSMUSG00000026860_Sh3glb2_TMMA_135285.8	GGAAGTTCCGCAGGGGTGTG
ENSMUSG00000026860_Sh3glb2_TMMA_135286.9	GGTCAAGACGCCGGTTCTGC
ENSMUSG00000026860_Sh3glb2_TMMA_135287.10	GGCGCAGACAGAGTTTGAC
ENSMUSG00000026864_Hspa5_DTKPB_135288.1	GCATCACGCCGTCGTATG
ENSMUSG00000026864_Hspa5_DTKPB_135289.2	GATGTCCTGCTGCACCGA
ENSMUSG00000026864_Hspa5_DTKPB_135290.3	GCGGCGGCGTTGCTGCTGCT
ENSMUSG00000026864_Hspa5_DTKPB_135291.4	GAAGGGGAGCGTCTGAT
ENSMUSG00000026864_Hspa5_DTKPB_135292.5	GAAGGAGGATGTGGGCACGG
ENSMUSG00000026864_Hspa5_DTKPB_135293.6	GATGCCAAGCGCCTCAT
ENSMUSG00000026864_Hspa5_DTKPB_135294.7	GTCGGTGTGTTCAAGAA
ENSMUSG00000026864_Hspa5_DTKPB_135295.8	GCAGCTGCTATTGCATA
ENSMUSG00000026864_Hspa5_DTKPB_135296.9	GGTGAGTATCTCCATTAG
ENSMUSG00000026864_Hspa5_DTKPB_135297.10	GAGACTGCTGAGGCGTATTT
ENSMUSG00000026866_Kynu_DTKPA_135298.1	GCGCCGCACTGCATCAAC
ENSMUSG00000026866_Kynu_DTKPA_135299.2	GAGCAACCCTCTCATCTGTT
ENSMUSG00000026866_Kynu_DTKPA_135300.3	GATGTAGGCAAACGCCCT
ENSMUSG00000026866_Kynu_DTKPA_135301.4	GAAGGCAGGTCCCGCATTT
ENSMUSG00000026866_Kynu_DTKPA_135302.5	GGAATTTCCCAGGAAATAGA
ENSMUSG00000026866_Kynu_DTKPA_135303.6	GATCTATCTTTAGTGAGTG
ENSMUSG00000026866_Kynu_DTKPA_135304.7	GAGCTATTTCTTTCTCAT
ENSMUSG00000026866_Kynu_DTKPA_135305.8	GAGTATTGTAAGCCTTATGA
ENSMUSG00000026866_Kynu_DTKPA_135306.9	GTATGTCCTCCATCCTTA
ENSMUSG00000026866_Kynu_DTKPA_135307.10	GCCGTGATCCTGTTCAGT
ENSMUSG00000026867_Gapvd1_SPB_135308.1	GCTGGCAACACTCAGCAG
ENSMUSG00000026867_Gapvd1_SPB_135309.2	GAGGAGGCAATAAGTCG
ENSMUSG00000026867_Gapvd1_SPB_135310.3	GTCAATCCAGAGCAGTAT
ENSMUSG00000026867_Gapvd1_SPB_135311.4	GAAGCTAGATATTCACACAT
ENSMUSG00000026867_Gapvd1_SPB_135312.5	GCGTTCCTGCTTGAGGTGGT
ENSMUSG00000026867_Gapvd1_SPB_135313.6	GAGATTCGTGACATGAT
ENSMUSG00000026867_Gapvd1_SPB_135314.7	GCTCATGCAAAGTAGCCGTA
ENSMUSG00000026867_Gapvd1_SPB_135315.8	GTGGATTGCAAAGCAACAG
ENSMUSG00000026867_Gapvd1_SPB_135316.9	GAAAAACTCTTTGGAGAGAA
ENSMUSG00000026867_Gapvd1_SPB_135317.10	GGATTTCAGGAAACAGCTTA
ENSMUSG00000026869_Psmd5_SPA_135318.1	GATATCCTACTCTCATG
ENSMUSG00000026869_Psmd5_SPA_135319.2	GCTATTGCAGACCAGCCC
ENSMUSG00000026869_Psmd5_SPA_135320.3	GGAGCTGAAGATTAGGTGCT
ENSMUSG00000026869_Psmd5_SPA_135321.4	GCAGGCTGTGTCGCTCCTGC
ENSMUSG00000026869_Psmd5_SPA_135322.5	GCGCACGAAGCTCCTCCAG
ENSMUSG00000026869_Psmd5_SPA_135323.6	GCTCGCGAAGCTCGTGCAG
ENSMUSG00000026869_Psmd5_SPA_135324.7	GCAAGGAGAACAGCGGGCGG
ENSMUSG00000026869_Psmd5_SPA_135325.8	GATTGTTTATTGCATTGG
ENSMUSG00000026869_Psmd5_SPA_135326.9	GGTCAAGCCTGAGGTTCC
ENSMUSG00000026869_Psmd5_SPA_135327.10	GCTTTGTGTGTCTCCATTC
ENSMUSG00000043153_Ispd_DTKPB_135328.1	GCCCCAGCGACGGACAAC
ENSMUSG00000043153_Ispd_DTKPB_135329.2	GGTTCCAGGGCGGTTCCC
ENSMUSG00000043153_Ispd_DTKPB_135330.3	GGGCCGCTCACGCAATGCCC
ENSMUSG00000043153_Ispd_DTKPB_135331.4	GCTACACTTTGCAGGCTA
ENSMUSG00000043153_Ispd_DTKPB_135332.5	GGAGCCTGGGCCGTGCAGC
ENSMUSG00000043153_Ispd_DTKPB_135333.6	GACATTGTTGTGACAGTGAC
ENSMUSG00000043153_Ispd_DTKPB_135334.7	GAAGTATCATCCAGAGGTAT
ENSMUSG00000043153_Ispd_DTKPB_135335.8	GGGCAAGCGAAATGCCCC
ENSMUSG00000043153_Ispd_DTKPB_135336.9	GCTAAGACAACTCTCAGG
ENSMUSG00000043153_Ispd_DTKPB_135337.10	GAAAATTGATCTGTGGCGCG
ENSMUSG00000043155_Hpdl_TMMA_135338.1	GTGACACAGGCGACGGGC
ENSMUSG00000043155_Hpdl_TMMA_135339.2	GCTGGGCAGCCCCTAGCG
ENSMUSG00000043155_Hpdl_TMMA_135340.3	GAACCTGTGCTTCGACG
ENSMUSG00000043155_Hpdl_TMMA_135341.4	GCCTGGACCCGCATCATT
ENSMUSG00000043155_Hpdl_TMMA_135342.5	GCTTCCAGCCCCTGGCGGTG
ENSMUSG00000043155_Hpdl_TMMA_135343.6	GACAGCGTCCCCGCTGCGCA
ENSMUSG00000043155_Hpdl_TMMA_135344.7	GTACAGTGGCTCCTGGGGCC
ENSMUSG00000043155_Hpdl_TMMA_135345.8	GCAGCGTGCTGGCTATCG
ENSMUSG00000043155_Hpdl_TMMA_135346.9	GCATAGGGGAGCTGCCGG
ENSMUSG00000043155_Hpdl_TMMA_135347.10	GGCTCGCGGCTGCATCATGC
ENSMUSG00000043154_Ppp2r3a_DTKPB_135348.1	GGGGACTACTTGGAAGGG
ENSMUSG00000043154_Ppp2r3a_DTKPB_135349.2	GCAGGTGGAAATGATGTTGC
ENSMUSG00000043154_Ppp2r3a_DTKPB_135350.3	GGAAACGTCCTTGCGAA
ENSMUSG00000043154_Ppp2r3a_DTKPB_135351.4	GGGGATAATCTTCAGCCG
ENSMUSG00000043154_Ppp2r3a_DTKPB_135352.5	GTGGCTGTCCACTCTAT
ENSMUSG00000043154_Ppp2r3a_DTKPB_135353.6	GCAGTTTCAATTCTGCTT
ENSMUSG00000043154_Ppp2r3a_DTKPB_135354.7	GTGGAATGTTTATGGACAA
ENSMUSG00000043154_Ppp2r3a_DTKPB_135355.8	GCAATTAGCTTTGCCAGT
ENSMUSG00000043154_Ppp2r3a_DTKPB_135356.9	GCAGCTATCTAGAACAAG
ENSMUSG00000043154_Ppp2r3a_DTKPB_135357.10	GATGCTGCCAAGTTCATC
ENSMUSG00000043157_Arl11_TMMA_135358.1	GATGGGCCTCGACTCTGC
ENSMUSG00000043157_Arl11_TMMA_135359.2	GTGAATTCCAGAGGTCACA
ENSMUSG00000043157_Arl11_TMMA_135360.3	GGGTAGGGTGTCCACCAGC
ENSMUSG00000043157_Arl11_TMMA_135361.4	GTAGAGCCTCTTGAGGCTCC
ENSMUSG00000043157_Arl11_TMMA_135362.5	GGAGGTCGATGCCTTCC
ENSMUSG00000043157_Arl11_TMMA_135363.6	GGGGACGCCGGCCATGTT
ENSMUSG00000043157_Arl11_TMMA_135364.7	GCCCGCTTGCCTGAGGCAG
ENSMUSG00000043157_Arl11_TMMA_135365.8	GTTTCTGATTTCAAGCAA
ENSMUSG00000043157_Arl11_TMMA_135366.9	GGGCTTGCAGCGCTCTCAC
ENSMUSG00000043157_Arl11_TMMA_135367.10	GGGACTTCAGCAAATGCAGC
ENSMUSG00000046300_Olfr1412_MU2B_135368.1	GCAGGCCTTCGTGCTGGT
ENSMUSG00000046300_Olfr1412_MU2B_135369.2	GTACATGGTGACCGTCCT
ENSMUSG00000046300_Olfr1412_MU2B_135370.3	GAGTAAGGCTTCCATTTCTG
ENSMUSG00000046300_Olfr1412_MU2B_135371.4	GTCATTGCCCCCAAAGCAA
ENSMUSG00000046300_Olfr1412_MU2B_135372.5	GCAACTCCAATGACTTTGG
ENSMUSG00000046300_Olfr1412_MU2B_135373.6	GCCTCACTTGTTCCCAGAA
ENSMUSG00000046300_Olfr1412_MU2B_135374.7	GGCAATCTGGAGTAGCGG
ENSMUSG00000046300_Olfr1412_MU2B_135375.8	GGTCACTGGGTAGTGCAG
ENSMUSG00000046300_Olfr1412_MU2B_135376.9	GGCAAGCACAGACTGTGG
ENSMUSG00000046300_Olfr1412_MU2B_135377.10	GGTAATGTTTGCCATCTG
ENSMUSG00000032397_Tipin_ACOCA_135378.1	GGATCTCTCTCTGGCGAGGC
ENSMUSG00000032397_Tipin_ACOCA_135379.2	GATAAGACGAAATTCAAG
ENSMUSG00000032397_Tipin_ACOCA_135380.3	GTTCTCTTTGGCGGAAC
ENSMUSG00000032397_Tipin_ACOCA_135381.4	GAGAGGGCTTCCAGCCTTA
ENSMUSG00000032397_Tipin_ACOCA_135382.5	GTTAGAGCAAGAAGAAAA
ENSMUSG00000032397_Tipin_ACOCA_135383.6	GAAAACGCTAATCAGACACA
ENSMUSG00000032397_Tipin_ACOCA_135384.7	GACAGAGTCGAAAACCT
ENSMUSG00000032397_Tipin_ACOCA_135385.8	GGCCCAGATGTATCTGCTAC
ENSMUSG00000032397_Tipin_ACOCA_135386.9	GTCAGAAGAACTTGTCAAGA
ENSMUSG00000032397_Tipin_ACOCA_135387.10	GGCGAAAGGAACATCATG
ENSMUSG00000045658_Pid1_TMMB_135388.1	GAATGTCCTAACACTGAAAA
ENSMUSG00000045658_Pid1_TMMB_135389.2	GGCTCATGGAAGAGGACTGC
ENSMUSG00000045658_Pid1_TMMB_135390.3	GAAGGCAAGGACTCATAG
ENSMUSG00000045658_Pid1_TMMB_135391.4	GGATCTCTAGGAGGGCGT
ENSMUSG00000045658_Pid1_TMMB_135392.5	GACAAAAACTGCATGCCTG
ENSMUSG00000045658_Pid1_TMMB_135393.6	GAGCTCAATGACTGGCTTCT
ENSMUSG00000045658_Pid1_TMMB_135394.7	GCCTCACCCTTGTGGTCA
ENSMUSG00000045658_Pid1_TMMB_135395.8	GGAAGAGGACTGCTGGTAT
ENSMUSG00000045658_Pid1_TMMB_135396.9	GGCTTCCGGCTCATGGAAG
ENSMUSG00000045658_Pid1_TMMB_135397.10	GAGGTACAGGTGTAATGC
ENSMUSG00000045659_Plekha7_U1A_135398.1	GCTTCGGGAAGAGGGACC
ENSMUSG00000045659_Plekha7_U1A_135399.2	GTGAATACGTTCTGCGGG
ENSMUSG00000045659_Plekha7_U1A_135400.3	GAGAGACTGTCCTCGTCG
ENSMUSG00000045659_Plekha7_U1A_135401.4	GATCCTCTGGGGCCACTG
ENSMUSG00000045659_Plekha7_U1A_135402.5	GACGGTCTTTGGTTTCTCTC
ENSMUSG00000045659_Plekha7_U1A_135403.6	GGTTCATGGCCCTGACCC
ENSMUSG00000045659_Plekha7_U1A_135404.7	GGCAGGCGTCAGTGTGGT
ENSMUSG00000045659_Plekha7_U1A_135405.8	GTTGTTGTCTGCTGATTG
ENSMUSG00000045659_Plekha7_U1A_135406.9	GGGTCCAGGCTTGGCCTCCA
ENSMUSG00000045659_Plekha7_U1A_135407.10	GAACGGGGTGCCACCTTA
ENSMUSG00000042688_Mapk6_DTKPB_135408.1	GCCAGTTAACAGACGATG
ENSMUSG00000042688_Mapk6_DTKPB_135409.2	GAACATTCATGGCTTTGATC
ENSMUSG00000042688_Mapk6_DTKPB_135410.3	GGCGAATGTGCTGGAGCA
ENSMUSG00000042688_Mapk6_DTKPB_135411.4	GTACATGGACTTAAAACCAT
ENSMUSG00000042688_Mapk6_DTKPB_135412.5	GGAGAGCATGTTTGACACTC
ENSMUSG00000042688_Mapk6_DTKPB_135413.6	GTGGAGATCTGTACCATT
ENSMUSG00000042688_Mapk6_DTKPB_135414.7	GTTGTGCACGAGGAGGAT
ENSMUSG00000042688_Mapk6_DTKPB_135415.8	GTCGTTTCTAATGTAAAC
ENSMUSG00000042688_Mapk6_DTKPB_135416.9	GGCTTTAGTGTAATTATT
ENSMUSG00000042688_Mapk6_DTKPB_135417.10	GAGATGGGCTCATCCGTC
ENSMUSG00000042686_Jph1_TMMA_135418.1	GGTCGCACGGCTTCGAGG
ENSMUSG00000042686_Jph1_TMMA_135419.2	GGGCATGGCATCTGCACG
ENSMUSG00000042686_Jph1_TMMA_135420.3	GGGCCAGGGCGAGTACTC
ENSMUSG00000042686_Jph1_TMMA_135421.4	GGGCAAGCGGCACGGGCT
ENSMUSG00000042686_Jph1_TMMA_135422.5	GCGCCCAGTAGCCCTGGT
ENSMUSG00000042686_Jph1_TMMA_135423.6	GTACCTACCAGGGCCAGT
ENSMUSG00000042686_Jph1_TMMA_135424.7	GCGGGGAACGGATCACTG
ENSMUSG00000042686_Jph1_TMMA_135425.8	GGGCGGCCTCTTCCGTCG
ENSMUSG00000042686_Jph1_TMMA_135426.9	GCCCCGTGGAAGATCACG
ENSMUSG00000042686_Jph1_TMMA_135427.10	GTCCGCCAGAGTGTGCCCTA
ENSMUSG00000045655_Fam216b_U2B_135428.1	GAGGTATTCGCGGAACATTC
ENSMUSG00000045655_Fam216b_U2B_135429.2	GTTACATCACTCAACAGG
ENSMUSG00000045655_Fam216b_U2B_135430.3	GGGCCTTCCACTGGGGCC
ENSMUSG00000045655_Fam216b_U2B_135431.4	GCCACGGTTGCTCCTCAA
ENSMUSG00000045655_Fam216b_U2B_135432.5	GCACAGCAGCACAAGACA
ENSMUSG00000045655_Fam216b_U2B_135433.6	GCACCTCTGCCCTTGATTT
ENSMUSG00000045655_Fam216b_U2B_135434.7	GGTTGACCCTTCTTTGCA
ENSMUSG00000045655_Fam216b_U2B_135435.8	GGATCCGACTCTAAACCC
ENSMUSG00000045655_Fam216b_U2B_135436.9	GATGCTGTTGGTACCCA
ENSMUSG00000045655_Fam216b_U2B_135437.10	GGTATTCGCGGAACATTCTG
ENSMUSG00000042684_Npl_U1A_135438.1	GACCCCGGAGTTTCTTCTTA
ENSMUSG00000042684_Npl_U1A_135439.2	GCCAGGTCGCGGAGGAAT
ENSMUSG00000042684_Npl_U1A_135440.3	GAAATCAACTTTCCTGTCAT
ENSMUSG00000042684_Npl_U1A_135441.4	GTATGTGGATTACCTGGTGA
ENSMUSG00000042684_Npl_U1A_135442.5	GAATGGCACCACAGGAGA
ENSMUSG00000042684_Npl_U1A_135443.6	GGACCAGGTGGTGATTCACG
ENSMUSG00000042684_Npl_U1A_135444.7	GCCCAACATGCAGCAGAAAT
ENSMUSG00000042684_Npl_U1A_135445.8	GTAATAAAATGGCAAAGT
ENSMUSG00000042684_Npl_U1A_135446.9	GATAAGCTTCCTGAGAGAGG
ENSMUSG00000042684_Npl_U1A_135447.10	GCGCTGAGGAGCTGCTGGAC
ENSMUSG00000045657_Pcdhb10_U2B_135448.1	GCAAAAACGCCAGAGAAC
ENSMUSG00000045657_Pcdhb10_U2B_135449.2	GCACAGCACCTCACGGTC
ENSMUSG00000045657_Pcdhb10_U2B_135450.3	GGCTATTTGGTGGCTAATT
ENSMUSG00000045657_Pcdhb10_U2B_135451.4	GGGGCTCCGAGTTGGAGAGC
ENSMUSG00000045657_Pcdhb10_U2B_135452.5	GACTGGGAATTTATTCCTGA
ENSMUSG00000045657_Pcdhb10_U2B_135453.6	GAGGAAACGTTGTCCCTGGC
ENSMUSG00000045657_Pcdhb10_U2B_135454.7	GCATTGCTCCCTATGTCA
ENSMUSG00000045657_Pcdhb10_U2B_135455.8	GCACTGTGGTTATCCAGG
ENSMUSG00000045657_Pcdhb10_U2B_135456.9	GGATGGTGGAGCTCCACCC
ENSMUSG00000045657_Pcdhb10_U2B_135457.10	GTGGCAACTAAGGCATCAAG
ENSMUSG00000042682_Selk_MPA_135458.1	GGGGAATAGCAGAATTCG
ENSMUSG00000042682_Selk_MPA_135459.2	GGTAGGATCAGTCACCTTCG
ENSMUSG00000042682_Selk_MPA_135460.3	GTGAAGAAAAGAAGAGGCTA
ENSMUSG00000042682_Selk_MPA_135461.4	GATTCCAGATACGACGA
ENSMUSG00000042682_Selk_MPA_135462.5	GTTAGGAAAGACACTCTCCA
ENSMUSG00000042682_Selk_MPA_135463.6	GATCCTACCCATTCTTCG
ENSMUSG00000042682_Selk_MPA_135464.7	GAGGAGGGCTGGGGCCACGA
ENSMUSG00000042682_Selk_MPA_135465.8	GAAGAAAAGAAGAGGCTAC
ENSMUSG00000042682_Selk_MPA_135466.9	GGAAAGACACTCTCCATG
ENSMUSG00000042682_Selk_MPA_135467.10	GCAGGAATCAGTCCCCA
ENSMUSG00000042680_Garem_U2B_135468.1	GGACCCGGCTCCCTCGTT
ENSMUSG00000042680_Garem_U2B_135469.2	GGCTGCCCCAGATCGCG
ENSMUSG00000042680_Garem_U2B_135470.3	GTGATGGTCGTCCACTGC
ENSMUSG00000042680_Garem_U2B_135471.4	GCTGTTGAAATATTGCAC
ENSMUSG00000042680_Garem_U2B_135472.5	GAAGGTCACTATGTCATT
ENSMUSG00000042680_Garem_U2B_135473.6	GAGAATGCGTGGAAGGGCTT
ENSMUSG00000042680_Garem_U2B_135474.7	GGAACAAGACCGGGATATAA
ENSMUSG00000042680_Garem_U2B_135475.8	GTACAGGGATCTCTATCTT
ENSMUSG00000042680_Garem_U2B_135476.9	GAACGTGTGTACGTCATGG
ENSMUSG00000042680_Garem_U2B_135477.10	GAGTTCATCCCCGGTGCACA
ENSMUSG00000025982_Sf3b1_TMMA_135478.1	GCTCGGTCAGAAGAAGCC
ENSMUSG00000025982_Sf3b1_TMMA_135479.2	GAATACAAAAAGCATAGG
ENSMUSG00000025982_Sf3b1_TMMA_135480.3	GCACAGATTCGAGAAATTCA
ENSMUSG00000025982_Sf3b1_TMMA_135481.4	GACCGCTGACCAGACTCC
ENSMUSG00000025982_Sf3b1_TMMA_135482.5	GGTGTATGACTCGGTGTA
ENSMUSG00000025982_Sf3b1_TMMA_135483.6	GTGCTCGTAAAAACAGAT
ENSMUSG00000025982_Sf3b1_TMMA_135484.7	GGAGTGGGCCTTGATTCCAC
ENSMUSG00000025982_Sf3b1_TMMA_135485.8	GGAAGTGATAGCAGATTTGC
ENSMUSG00000025982_Sf3b1_TMMA_135486.9	GGTGTGTCGCCTCGCCC
ENSMUSG00000025982_Sf3b1_TMMA_135487.10	GCTCTGGGGAAATTATCA
ENSMUSG00000025983_Ccdc150_U1B_135488.1	GAAGCTGTCCCATTGATG
ENSMUSG00000025983_Ccdc150_U1B_135489.2	GGGCTGTTGGATGAATCA
ENSMUSG00000025983_Ccdc150_U1B_135490.3	GGAAACAAACTTGCTGCC
ENSMUSG00000025983_Ccdc150_U1B_135491.4	GGACAAATTACTTCATTT
ENSMUSG00000025983_Ccdc150_U1B_135492.5	GAAAGCCCAGGTAATTTG
ENSMUSG00000025983_Ccdc150_U1B_135493.6	GAGATGACCTAATAATGCT
ENSMUSG00000025983_Ccdc150_U1B_135494.7	GCAGAAGATGAGAATAGTTG
ENSMUSG00000025983_Ccdc150_U1B_135495.8	GGACTAATGGCTTTCTGGC
ENSMUSG00000025983_Ccdc150_U1B_135496.9	GCAACAGCTTCAGGCCCT
ENSMUSG00000025983_Ccdc150_U1B_135497.10	GATCAGCTGAATATAATACA
ENSMUSG00000025980_Hspd1_SPA_135498.1	GCTACAGCATCTGCTAAA
ENSMUSG00000025980_Hspd1_SPA_135499.2	GGAGAAGCTCTAAGCACGC
ENSMUSG00000025980_Hspd1_SPA_135500.3	GAGATGAGGAGCCAGTGCCC
ENSMUSG00000025980_Hspd1_SPA_135501.4	GTTGTGAGAACTGCCTTAC
ENSMUSG00000025980_Hspd1_SPA_135502.5	GCACGATCTATTGCCAAGGA
ENSMUSG00000025980_Hspd1_SPA_135503.6	GCTCGAGCCTTAATGCTTCA
ENSMUSG00000025980_Hspd1_SPA_135504.7	GGGCTAATCCAGTGGAAATC
ENSMUSG00000025980_Hspd1_SPA_135505.8	GTCCCAAAGTAACAAAAGAT
ENSMUSG00000025980_Hspd1_SPA_135506.9	GTGATTATTGAACAGAGT
ENSMUSG00000025980_Hspd1_SPA_135507.10	GATGTGTTAATAAAATACG
ENSMUSG00000034709_Ppp1r21_U2B_135508.1	GAAGCGGACGAGCATCAC
ENSMUSG00000034709_Ppp1r21_U2B_135509.2	GAAGGAGTTCCACCCTCT
ENSMUSG00000034709_Ppp1r21_U2B_135510.3	GCACTAAGTGAACCTCG
ENSMUSG00000034709_Ppp1r21_U2B_135511.4	GCACCAAGCTGTGATCGA
ENSMUSG00000034709_Ppp1r21_U2B_135512.5	GCAGGGGAAGTACCAGAAGC
ENSMUSG00000034709_Ppp1r21_U2B_135513.6	GGTTCTGAAGAAAGGTGTTG
ENSMUSG00000034709_Ppp1r21_U2B_135514.7	GGTGTCGCCTATTGTGCA
ENSMUSG00000034709_Ppp1r21_U2B_135515.8	GACCTGCAAAAGAAAATCG
ENSMUSG00000034709_Ppp1r21_U2B_135516.9	GAATCCTCTGTTCTGTAT
ENSMUSG00000034709_Ppp1r21_U2B_135517.10	GCAGCTTCTGTTTCAAGAG
ENSMUSG00000025986_Slc39a10_TMMA_135518.1	GGTGATGATGCAAACGA
ENSMUSG00000025986_Slc39a10_TMMA_135519.2	GAGATTAATCACGAGGACCT
ENSMUSG00000025986_Slc39a10_TMMA_135520.3	GTTTCTCACTTAGACATTC
ENSMUSG00000025986_Slc39a10_TMMA_135521.4	GTGAAGTCAGTGAAGGTC
ENSMUSG00000025986_Slc39a10_TMMA_135522.5	GTGTTTATCATCAGCTTTGA
ENSMUSG00000025986_Slc39a10_TMMA_135523.6	GCATCCTTGGTTGATGAT
ENSMUSG00000025986_Slc39a10_TMMA_135524.7	GTGAATAGATCCGGTGAGAT
ENSMUSG00000025986_Slc39a10_TMMA_135525.8	GATACAGCAATGCAGGGCAA
ENSMUSG00000025986_Slc39a10_TMMA_135526.9	GAAAGGACTTGTGGCGCT
ENSMUSG00000025986_Slc39a10_TMMA_135527.10	GTTAAAACACTTTGGTCT
ENSMUSG00000048458_Fam212b_U1B_135528.1	GCATGATGGGCGCACTTC
ENSMUSG00000048458_Fam212b_U1B_135529.2	GCCATCCCCCACCTCCTTCA
ENSMUSG00000048458_Fam212b_U1B_135530.3	GAAGCTCCTACAAGTGCAGA
ENSMUSG00000048458_Fam212b_U1B_135531.4	GGGGCTACTGTCAAAAGA
ENSMUSG00000048458_Fam212b_U1B_135532.5	GAACAGCTGGAGATCTCGGG
ENSMUSG00000048458_Fam212b_U1B_135533.6	GACAAAGGAGAGCAAGGACA
ENSMUSG00000048458_Fam212b_U1B_135534.7	GGCTGTTCCTGTGAGCTCTC
ENSMUSG00000048458_Fam212b_U1B_135535.8	GGTGCTCCTCCGGCAGCT
ENSMUSG00000048458_Fam212b_U1B_135536.9	GCCCCGTGACATCAACG
ENSMUSG00000048458_Fam212b_U1B_135537.10	GGCTAGATTTACCAGAAC
ENSMUSG00000048455_Sprr1b_U1A_135538.1	GTTGCTCATGCAACTGTGG
ENSMUSG00000048455_Sprr1b_U1A_135539.2	GAGACACATGGCTCAGGAGG
ENSMUSG00000048455_Sprr1b_U1A_135540.3	GCCTTGGGGTGGCAGGGTTC
ENSMUSG00000048455_Sprr1b_U1A_135541.4	GGAACCTTGGTGTCACA
ENSMUSG00000048455_Sprr1b_U1A_135542.5	GGACAGGGCTCAGGAACAAT
ENSMUSG00000048455_Sprr1b_U1A_135543.6	GCCTTGGGAAGGCAGGGCTC
ENSMUSG00000048455_Sprr1b_U1A_135544.7	GTCTTGACTTGTGAGACACA
ENSMUSG00000048455_Sprr1b_U1A_135545.8	GTGAGACACATGGCTCAGG
ENSMUSG00000048455_Sprr1b_U1A_135546.9	GGGACAGGGCTCAGGAACAA
ENSMUSG00000048455_Sprr1b_U1A_135547.10	GGGCTCAGGAACAATGGGT
ENSMUSG00000034701_Neurod1_SPB_135548.1	GCTCTCGCTGTATGATT
ENSMUSG00000034701_Neurod1_SPB_135549.2	GCCCCAAGGTCCCCCAAGC
ENSMUSG00000034701_Neurod1_SPB_135550.3	GTGTCTCAGTTCTCAGGACG
ENSMUSG00000034701_Neurod1_SPB_135551.4	GCTTGAAGCCATGAATGCAG
ENSMUSG00000034701_Neurod1_SPB_135552.5	GCGTTCAGCCCGTGCATG
ENSMUSG00000034701_Neurod1_SPB_135553.6	GGAGGAAGATGAGGATCTAG
ENSMUSG00000034701_Neurod1_SPB_135554.7	GGATCAAAAGCCCAAGAGAC
ENSMUSG00000034701_Neurod1_SPB_135555.8	GCCTTAATTTAAAACGTTCT
ENSMUSG00000034701_Neurod1_SPB_135556.9	GCAGAGCGTCTGTACGA
ENSMUSG00000034701_Neurod1_SPB_135557.10	GAAGGCCAACGCCCGCGAG
ENSMUSG00000034706_Dnaic2_TMMA_135558.1	GTGCGGCCAGCTCGGGGT
ENSMUSG00000034706_Dnaic2_TMMA_135559.2	GCAACTTCTCAGATCGCC
ENSMUSG00000034706_Dnaic2_TMMA_135560.3	GACATACTGGCGGAGCAC
ENSMUSG00000034706_Dnaic2_TMMA_135561.4	GAAGAAGCGCAGCGAATTT
ENSMUSG00000034706_Dnaic2_TMMA_135562.5	GTCCGCTTGATCTCCTGA
ENSMUSG00000034706_Dnaic2_TMMA_135563.6	GCTCTCCATCTCGAACCGCT
ENSMUSG00000034706_Dnaic2_TMMA_135564.7	GGGCAATCTCAGGTCGGT
ENSMUSG00000034706_Dnaic2_TMMA_135565.8	GCCCAAGGATGTGAACCCCC
ENSMUSG00000034706_Dnaic2_TMMA_135566.9	GAGGAATACTTTGATGACG
ENSMUSG00000034706_Dnaic2_TMMA_135567.10	GGAACTTCAAGCAGGAAT
ENSMUSG00000034707_Gns_SPB_135568.1	GCGGCTCCCTTCGGCAGCC
ENSMUSG00000034707_Gns_SPB_135569.2	GTGTTGTTAACGACGTGG
ENSMUSG00000034707_Gns_SPB_135570.3	GGCTGCCTGGGGCTCGTGG
ENSMUSG00000034707_Gns_SPB_135571.4	GGGAAGGTGTACGGCTCC
ENSMUSG00000034707_Gns_SPB_135572.5	GTGAGCAGCAGCAGCACGTT
ENSMUSG00000034707_Gns_SPB_135573.6	GTCAGGATGCTGGCTCTGCT
ENSMUSG00000034707_Gns_SPB_135574.7	GGCCCTCATCGGAGAGAAG
ENSMUSG00000034707_Gns_SPB_135575.8	GCCCCAGACGCAGGCGGAC
ENSMUSG00000034707_Gns_SPB_135576.9	GAGTTGGACTTGTAGTCC
ENSMUSG00000034707_Gns_SPB_135577.10	GTATTGACGAGTTCGTCA
ENSMUSG00000021072_Tmx1_SPA_135578.1	GGCAAAACTTTCCCATTC
ENSMUSG00000021072_Tmx1_SPA_135579.2	GAGGTGAAAGTTGCAAAAG
ENSMUSG00000021072_Tmx1_SPA_135580.3	GTTATTCCGCCGTCCGT
ENSMUSG00000021072_Tmx1_SPA_135581.4	GGTGAATTTAGGCGCTATGT
ENSMUSG00000021072_Tmx1_SPA_135582.5	GGGACCGCCCAGAGCAGC
ENSMUSG00000021072_Tmx1_SPA_135583.6	GGCGCACTTGGGGCGTCTTA
ENSMUSG00000021072_Tmx1_SPA_135584.7	GTCCAGTTCTCATCGGTG
ENSMUSG00000021072_Tmx1_SPA_135585.8	GAACCTATATCATCATGGTT
ENSMUSG00000021072_Tmx1_SPA_135586.9	GGTCATGAACAAAATAGCTG
ENSMUSG00000021072_Tmx1_SPA_135587.10	GCAGTCCTGAGAGTACTG
ENSMUSG00000021070_Bdkrb2_DTKPB_135588.1	GAAACCCGAGTAGCTTCC
ENSMUSG00000021070_Bdkrb2_DTKPB_135589.2	GCCCACCGCGGCCTCCTT
ENSMUSG00000021070_Bdkrb2_DTKPB_135590.3	GGGCAGTTGTCCTTCGAA
ENSMUSG00000021070_Bdkrb2_DTKPB_135591.4	GACACCGAGTGGTGGAGT
ENSMUSG00000021070_Bdkrb2_DTKPB_135592.5	GTCCTCGGGTCTGCTCTTAA
ENSMUSG00000021070_Bdkrb2_DTKPB_135593.6	GTCAAAGTTATTGGCGA
ENSMUSG00000021070_Bdkrb2_DTKPB_135594.7	GTGGCCGAGATCTACCT
ENSMUSG00000021070_Bdkrb2_DTKPB_135595.8	GGAGGCCGCGGTGGGCAT
ENSMUSG00000021070_Bdkrb2_DTKPB_135596.9	GAAGCTACTCGGGTTTCTGT
ENSMUSG00000021070_Bdkrb2_DTKPB_135597.10	GCATGAGCCCATGCCCACCG
ENSMUSG00000021071_Trim9_SPA_135598.1	GCTCTCACAATTTATGTC
ENSMUSG00000021071_Trim9_SPA_135599.2	GAGTCCCCCCAGAGCCGC
ENSMUSG00000021071_Trim9_SPA_135600.3	GATGAGCCTGTACAGCG
ENSMUSG00000021071_Trim9_SPA_135601.4	GTGCCAGAAGTCGCCCAA
ENSMUSG00000021071_Trim9_SPA_135602.5	GGTGATGCAGGAATTGCG
ENSMUSG00000021071_Trim9_SPA_135603.6	GAGCCTTCCTTCGGTTTA
ENSMUSG00000021071_Trim9_SPA_135604.7	GCTCTCCCAGGCCCTGAA
ENSMUSG00000021071_Trim9_SPA_135605.8	GATGAGCGCATCACACT
ENSMUSG00000021071_Trim9_SPA_135606.9	GGCGAGTTCACTTAACTG
ENSMUSG00000021071_Trim9_SPA_135607.10	GTCCACCGTAGCCGCCGA
ENSMUSG00000043487_Acot6_MU2B_135608.1	GACACTGAGCGTGGAGCCCG
ENSMUSG00000043487_Acot6_MU2B_135609.2	GGACGGACACGAGCCGGA
ENSMUSG00000043487_Acot6_MU2B_135610.3	GCATGCCCTTCTCGTCGCGC
ENSMUSG00000043487_Acot6_MU2B_135611.4	GATGTGCAGATACCCTTCG
ENSMUSG00000043487_Acot6_MU2B_135612.5	GGGATCATCGATTTGTA
ENSMUSG00000043487_Acot6_MU2B_135613.6	GGCGTAGCATCAAAGCTA
ENSMUSG00000043487_Acot6_MU2B_135614.7	GAACATAGAGCCAGCCTTC
ENSMUSG00000043487_Acot6_MU2B_135615.8	GAAATAAGCCAGGGCAAGCA
ENSMUSG00000043487_Acot6_MU2B_135616.9	GAGGCACAGATCAGCACCTT
ENSMUSG00000043487_Acot6_MU2B_135617.10	GTCCTTATAAATGCCTGTG
ENSMUSG00000043485_Krt34_TMMA_135618.1	GGCGGGCAGGCAAGACTCAC
ENSMUSG00000043485_Krt34_TMMA_135619.2	GTGCTAAGTCTGAGAACGCC
ENSMUSG00000043485_Krt34_TMMA_135620.3	GCCTCATGGACAGCTCAGTC
ENSMUSG00000043485_Krt34_TMMA_135621.4	GACCCTCTGCAAGTCTGACT
ENSMUSG00000043485_Krt34_TMMA_135622.5	GTGCCTCAAGAAGAACCACG
ENSMUSG00000043485_Krt34_TMMA_135623.6	GAAGTCATCAGAGGCCAGCT
ENSMUSG00000043485_Krt34_TMMA_135624.7	GCATTGGTGGTGGCGCAT
ENSMUSG00000043485_Krt34_TMMA_135625.8	GCTCGATGATCTCAGCC
ENSMUSG00000043485_Krt34_TMMA_135626.9	GCTGGTGCGGCAGCTCAGGG
ENSMUSG00000043485_Krt34_TMMA_135627.10	GAGACTCCACGTTGGTGATC
ENSMUSG00000034203_Chchd4_TMMB_135628.1	GGCACTGCTAGGAGTTTCA
ENSMUSG00000034203_Chchd4_TMMB_135629.2	GGAATTGTCCATGTCTTG
ENSMUSG00000034203_Chchd4_TMMB_135630.3	GACTGTATAGACCAGTTC
ENSMUSG00000034203_Chchd4_TMMB_135631.4	GCTGTAGTGGAAGCAGGAGA
ENSMUSG00000034203_Chchd4_TMMB_135632.5	GTGTCAGCTGTCTCCTCCAC
ENSMUSG00000034203_Chchd4_TMMB_135633.6	GAGCTTGTCCCTTGCTCTT
ENSMUSG00000034203_Chchd4_TMMB_135634.7	GCTACCAGCTCGGCACTGCT
ENSMUSG00000034203_Chchd4_TMMB_135635.8	GGGGTCATCAGCTACCAGCT
ENSMUSG00000034203_Chchd4_TMMB_135636.9	GACCCCAATGATCCCTATG
ENSMUSG00000034203_Chchd4_TMMB_135637.10	GTGCTCCTCATAGGGATCAT
ENSMUSG00000021078_Tomm20l_TMMA_135638.1	GACGCCAAGACGGACGC
ENSMUSG00000021078_Tomm20l_TMMA_135639.2	GGTAGACGCAGTAGCTGAGT
ENSMUSG00000021078_Tomm20l_TMMA_135640.3	GAGAAGAGCTGGACAGCCCA
ENSMUSG00000021078_Tomm20l_TMMA_135641.4	GTAGTTCTTCCTTCTTTAC
ENSMUSG00000021078_Tomm20l_TMMA_135642.5	GGTTGCTCACATACTAAA
ENSMUSG00000021078_Tomm20l_TMMA_135643.6	GCATCTGAAAAACCTCAGGA
ENSMUSG00000021078_Tomm20l_TMMA_135644.7	GACGCCAAGACGGACGCT
ENSMUSG00000021078_Tomm20l_TMMA_135645.8	GTCTTGGCGTCGGTCTCC
ENSMUSG00000021078_Tomm20l_TMMA_135646.9	GGAGACCGACGCCAAGA
ENSMUSG00000021078_Tomm20l_TMMA_135647.10	GAGGAGACATGCAGGAGCA
ENSMUSG00000021079_Timm9_SPB_135648.1	GGTTTCTGTAAGTTTATTGT
ENSMUSG00000021079_Timm9_SPB_135649.2	GTGATATTCCTGAAATCTCA
ENSMUSG00000021079_Timm9_SPB_135650.3	GTAAGCAATGTTCTGAAC
ENSMUSG00000021079_Timm9_SPB_135651.4	GGAGGCCTGCTTTGGCTGCC
ENSMUSG00000021079_Timm9_SPB_135652.5	GTTTATTGTAGGTTCCC
ENSMUSG00000021079_Timm9_SPB_135653.6	GAGGATATCCGTGAGATTTC
ENSMUSG00000021079_Timm9_SPB_135654.7	GGCAGCCAAAGCAGGCCTCC
ENSMUSG00000021079_Timm9_SPB_135655.8	GCAGCCAAAGCAGGCCTCCT
ENSMUSG00000021079_Timm9_SPB_135656.9	GAGGCCTGCTTTGGCTGCCA
ENSMUSG00000021079_Timm9_SPB_135657.10	GGCCCAGGAGGCCTGCTT
ENSMUSG00000029510_Gpc2_SPA_135658.1	GTGTCCGGGTCTAGGGC
ENSMUSG00000029510_Gpc2_SPA_135659.2	GGTTTAAGCTATATCCCC
ENSMUSG00000029510_Gpc2_SPA_135660.3	GAGACTCGGCAGGTGCTG
ENSMUSG00000029510_Gpc2_SPA_135661.4	GGGAATACAGGCGACCAT
ENSMUSG00000029510_Gpc2_SPA_135662.5	GCACCTTCAAGTCTGTCCTC
ENSMUSG00000029510_Gpc2_SPA_135663.6	GACACCTTGGCGGATTTC
ENSMUSG00000029510_Gpc2_SPA_135664.7	GATGCTGAAGTCACATTCCG
ENSMUSG00000029510_Gpc2_SPA_135665.8	GGGCAGCCAGTGTGTGAATC
ENSMUSG00000029510_Gpc2_SPA_135666.9	GTCTATATCCCAGCATTCTT
ENSMUSG00000029510_Gpc2_SPA_135667.10	GTCCCGCAGGCCGGAAAAC
ENSMUSG00000029513_Prkab1_DTKPB_135668.1	GCGGAGGGACAGCTCCGG
ENSMUSG00000029513_Prkab1_DTKPB_135669.2	GGCCCACCGTGTTTCGA
ENSMUSG00000029513_Prkab1_DTKPB_135670.3	GCCAGGAATTCCTCTTTCTC
ENSMUSG00000029513_Prkab1_DTKPB_135671.4	GGGCTTTATCATTCGCTTCC
ENSMUSG00000029513_Prkab1_DTKPB_135672.5	GTACTGATGCTCTCCTTC
ENSMUSG00000029513_Prkab1_DTKPB_135673.6	GGATGGCTACAAAGTTATTC
ENSMUSG00000029513_Prkab1_DTKPB_135674.7	GCTGTCCAGCTCGCCCCC
ENSMUSG00000029513_Prkab1_DTKPB_135675.8	GACATGTAAGGCTCCTGG
ENSMUSG00000029513_Prkab1_DTKPB_135676.9	GTGTGGCGGGAGGATGGGCG
ENSMUSG00000029513_Prkab1_DTKPB_135677.10	GCCGCGGAGGGACAGCTC
ENSMUSG00000029512_Ulk1_ACOCA_135678.1	GTTCGAGTTCTCTCGCA
ENSMUSG00000029512_Ulk1_ACOCA_135679.2	GCGGCGGCGTCGAGACCGT
ENSMUSG00000029512_Ulk1_ACOCA_135680.3	GAAGGCGCCGTGTCCAATC
ENSMUSG00000029512_Ulk1_ACOCA_135681.4	GGCTAATTCTGTCTACC
ENSMUSG00000029512_Ulk1_ACOCA_135682.5	GCATTTGACGGCCACCTCC
ENSMUSG00000029512_Ulk1_ACOCA_135683.6	GCCATCATGTTGCTCTGG
ENSMUSG00000029512_Ulk1_ACOCA_135684.7	GCAGTGTTTGGGACTTGGCA
ENSMUSG00000029512_Ulk1_ACOCA_135685.8	GGCGCCAGCGATCTGCTGT
ENSMUSG00000029512_Ulk1_ACOCA_135686.9	GTCCAACCCTGGGGGCCGC
ENSMUSG00000029512_Ulk1_ACOCA_135687.10	GCAAGGGCATCATCCACC
ENSMUSG00000029517_Ankrd7_GEB_135688.1	GGCTGGGCGGTGCGGTTT
ENSMUSG00000029517_Ankrd7_GEB_135689.2	GAAGAAGTTCTTCCCCTTCA
ENSMUSG00000029517_Ankrd7_GEB_135690.3	GCACTTCTGAGGAGTGGCTG
ENSMUSG00000029517_Ankrd7_GEB_135691.4	GCTTCTGCTCATTGCCAA
ENSMUSG00000029517_Ankrd7_GEB_135692.5	GCAAGAAATACAATGTGAAT
ENSMUSG00000029517_Ankrd7_GEB_135693.6	GCTACGGTTCTTCTTCTTCA
ENSMUSG00000029517_Ankrd7_GEB_135694.7	GCTCTCCATTATGCTGTTTG
ENSMUSG00000029517_Ankrd7_GEB_135695.8	GCATTTGGCCTGTGCTAA
ENSMUSG00000029517_Ankrd7_GEB_135696.9	GTAAAATTCCTTCTGAAGAA
ENSMUSG00000029517_Ankrd7_GEB_135697.10	GAGGAATATGCTTCATTTAA
ENSMUSG00000029516_Cit_DTKPA_135698.1	GGAGGCCCGACTGGCAAT
ENSMUSG00000029516_Cit_DTKPA_135699.2	GCAACTCGGCTATGGTGT
ENSMUSG00000029516_Cit_DTKPA_135700.3	GAAAGGCGTACTGTAACT
ENSMUSG00000029516_Cit_DTKPA_135701.4	GGCGTCTAGCATCCCTTCCC
ENSMUSG00000029516_Cit_DTKPA_135702.5	GTGCTTCATCTTCATCAGGG
ENSMUSG00000029516_Cit_DTKPA_135703.6	GTACGAAAATCCCACAAA
ENSMUSG00000029516_Cit_DTKPA_135704.7	GTTCGAAGCCTTGTGGGCTG
ENSMUSG00000029516_Cit_DTKPA_135705.8	GACACTCTGCGATGTAAC
ENSMUSG00000029516_Cit_DTKPA_135706.9	GTTTGGAGCAAGCGCGGA
ENSMUSG00000029516_Cit_DTKPA_135707.10	GAGAACATCCTCATCGAC
ENSMUSG00000029518_Rab35_SPB_135708.1	GAAGAGGTGGTCGTAGTCC
ENSMUSG00000029518_Rab35_SPB_135709.2	GAAATCCACTCCGATTG
ENSMUSG00000029518_Rab35_SPB_135710.3	GGACTGTGGAGATCAACG
ENSMUSG00000029518_Rab35_SPB_135711.4	GCAGATCTGGGACACGGCA
ENSMUSG00000029518_Rab35_SPB_135712.5	GGGGACCCATGGGGTCATTG
ENSMUSG00000029518_Rab35_SPB_135713.6	GACGTTGACAAAGGACT
ENSMUSG00000029518_Rab35_SPB_135714.7	GATGCCTACAAATTTGCC
ENSMUSG00000029518_Rab35_SPB_135715.8	GGCACACATCGTCACAGTTC
ENSMUSG00000029518_Rab35_SPB_135716.9	GAAGAGGTGGTCGTAGTCCC
ENSMUSG00000029518_Rab35_SPB_135717.10	GAATGATGACCCTGAGCGGA
ENSMUSG00000032705_Exd2_U2A_135718.1	GTCTTACTCCATCTACGC
ENSMUSG00000032705_Exd2_U2A_135719.2	GGGTAGCTGGTCATCTTC
ENSMUSG00000032705_Exd2_U2A_135720.3	GCCTCCATATATCAGCCT
ENSMUSG00000032705_Exd2_U2A_135721.4	GACAGTGACCACCCTTCT
ENSMUSG00000032705_Exd2_U2A_135722.5	GAGGTGGTGACGGTATCTC
ENSMUSG00000032705_Exd2_U2A_135723.6	GCCACAGCAGCAAGTGCC
ENSMUSG00000032705_Exd2_U2A_135724.7	GTAGGAGTGACAAAGGAC
ENSMUSG00000032705_Exd2_U2A_135725.8	GGGATGCGCAGATTTCAG
ENSMUSG00000032705_Exd2_U2A_135726.9	GTACGGACCAAATCAAC
ENSMUSG00000032705_Exd2_U2A_135727.10	GATGGTGCTATCTTAAAAGT
ENSMUSG00000032702_Kank1_ACOCB_135728.1	GTCTAGCTGAAAACCGTA
ENSMUSG00000032702_Kank1_ACOCB_135729.2	GATGGCTTTCGCCTCTTC
ENSMUSG00000032702_Kank1_ACOCB_135730.3	GGGTCTCCATCAACGTCT
ENSMUSG00000032702_Kank1_ACOCB_135731.4	GGCCCTGACTTCTGGACA
ENSMUSG00000032702_Kank1_ACOCB_135732.5	GTGGGTGAGGTCTCTAGC
ENSMUSG00000032702_Kank1_ACOCB_135733.6	GACAGGCGTTCCCTTAAG
ENSMUSG00000032702_Kank1_ACOCB_135734.7	GCTTATACCACAAAAGTTAA
ENSMUSG00000032702_Kank1_ACOCB_135735.8	GCACACCTCCCAGGCCCGCA
ENSMUSG00000032702_Kank1_ACOCB_135736.9	GGGTGCGGCGGCAGGAGGT
ENSMUSG00000032702_Kank1_ACOCB_135737.10	GAAGGCCTCCACACTTGC
ENSMUSG00000024163_Mapk8ip3_TMMA_135738.1	GCTCGGGCTCGGTCATGT
ENSMUSG00000024163_Mapk8ip3_TMMA_135739.2	GGAGATCCAGATGGACGA
ENSMUSG00000024163_Mapk8ip3_TMMA_135740.3	GCAATACGAGCGCGAGA
ENSMUSG00000024163_Mapk8ip3_TMMA_135741.4	GCCGTAACATGGAGGTCC
ENSMUSG00000024163_Mapk8ip3_TMMA_135742.5	GACTGGAGGAACGAGAAT
ENSMUSG00000024163_Mapk8ip3_TMMA_135743.6	GAAAGCAGCCTGCCCGGG
ENSMUSG00000024163_Mapk8ip3_TMMA_135744.7	GGAGCTCATGCCGCTGG
ENSMUSG00000024163_Mapk8ip3_TMMA_135745.8	GACGTTCCGCATCTCTT
ENSMUSG00000024163_Mapk8ip3_TMMA_135746.9	GAATGAGGCGCTCGAACTCG
ENSMUSG00000024163_Mapk8ip3_TMMA_135747.10	GGCGGGATCTGAGGTCAT
ENSMUSG00000024160_Spsb3_SPB_135748.1	GGCGTACACGGAGTAGCA
ENSMUSG00000024160_Spsb3_SPB_135749.2	GGGCATCTGTATCTCGGC
ENSMUSG00000024160_Spsb3_SPB_135750.3	GGCCCTCGCAGTCACAGA
ENSMUSG00000024160_Spsb3_SPB_135751.4	GGGGCTATGACTCTGAT
ENSMUSG00000024160_Spsb3_SPB_135752.5	GTGGCAGGGAGGAGTACTCA
ENSMUSG00000024160_Spsb3_SPB_135753.6	GTCTGCACACAGCACACCG
ENSMUSG00000024160_Spsb3_SPB_135754.7	GCTCCTTGGTGCCCCGAA
ENSMUSG00000024160_Spsb3_SPB_135755.8	GATGACCTCTCCAGTGTA
ENSMUSG00000024160_Spsb3_SPB_135756.9	GGTGGCTGAGGACTTGTTC
ENSMUSG00000024160_Spsb3_SPB_135757.10	GCAAGGTCAGCTTTCACA
ENSMUSG00000074207_Adh1_DTKPA_135758.1	GCAGGATTTGCAAGCACC
ENSMUSG00000074207_Adh1_DTKPA_135759.2	GCAAAGCTGCGGTGCTAT
ENSMUSG00000074207_Adh1_DTKPA_135760.3	GACGATCACGTGGTTAG
ENSMUSG00000074207_Adh1_DTKPA_135761.4	GCGACTTCTATGTCCTCGA
ENSMUSG00000074207_Adh1_DTKPA_135762.5	GAACTTCATGGGCCTTGGG
ENSMUSG00000074207_Adh1_DTKPA_135763.6	GCAGGCATTGTTGAGAGCGT
ENSMUSG00000074207_Adh1_DTKPA_135764.7	GCAGTGGCCAAAATCGA
ENSMUSG00000074207_Adh1_DTKPA_135765.8	GCAGGAAGAGGTGTGACCA
ENSMUSG00000074207_Adh1_DTKPA_135766.9	GAGAACCCACAGCCGATG
ENSMUSG00000074207_Adh1_DTKPA_135767.10	GTGGATCTGCTTTCCCTTGC
ENSMUSG00000074206_Adh6b_MU2B_135768.1	GATGCAGACTGTATCCAT
ENSMUSG00000074206_Adh6b_MU2B_135769.2	GTTCACGGAATATACTG
ENSMUSG00000074206_Adh6b_MU2B_135770.3	GAGCTGCGCGGTGCCGAC
ENSMUSG00000074206_Adh6b_MU2B_135771.4	GTGTTTGGACTCGGAGGAAT
ENSMUSG00000074206_Adh6b_MU2B_135772.5	GGCTTTGCAGGCCATGACGA
ENSMUSG00000074206_Adh6b_MU2B_135773.6	GGTTTCAATGAGTCCGA
ENSMUSG00000074206_Adh6b_MU2B_135774.7	GTCATGCAATAGGAGCTA
ENSMUSG00000074206_Adh6b_MU2B_135775.8	GAAGAAGCCTGTGCAGGAGG
ENSMUSG00000074206_Adh6b_MU2B_135776.9	GTAGTCAGTTACTAGTTT
ENSMUSG00000074206_Adh6b_MU2B_135777.10	GAGAGCTGGGAACCGGT
ENSMUSG00000024165_Hn1l_SPA_135778.1	GGGCGCGGACAGCCAAGC
ENSMUSG00000024165_Hn1l_SPA_135779.2	GCTCGATTCTCCTCCCGG
ENSMUSG00000024165_Hn1l_SPA_135780.3	GACAACGTTTGAATCCACCA
ENSMUSG00000024165_Hn1l_SPA_135781.4	GTCACTCTGCTCTCCTCT
ENSMUSG00000024165_Hn1l_SPA_135782.5	GGTTCATGACTGTCAACTGT
ENSMUSG00000024165_Hn1l_SPA_135783.6	GAGGCGCAGTGGCAGTGACT
ENSMUSG00000024165_Hn1l_SPA_135784.7	GCTTGGCTGTCCGCGCCC
ENSMUSG00000024165_Hn1l_SPA_135785.8	GTCCATGAAGCCCCCGGG
ENSMUSG00000024165_Hn1l_SPA_135786.9	GACAGCCAAGCTGGCAAGTC
ENSMUSG00000024165_Hn1l_SPA_135787.10	GGAACCCGACTTGCCAGCT
ENSMUSG00000024164_C3_DTKPB_135788.1	GGACATTGGGAGTAATGA
ENSMUSG00000024164_C3_DTKPB_135789.2	GGCCAGCTCCCCATTAGCTC
ENSMUSG00000024164_C3_DTKPB_135790.3	GGGCAACAAACGACACTC
ENSMUSG00000024164_C3_DTKPB_135791.4	GTGCAAGACTTCCTAAAG
ENSMUSG00000024164_C3_DTKPB_135792.5	GCAGTAGCACTAGTAGCT
ENSMUSG00000024164_C3_DTKPB_135793.6	GATGTGAAGGATTCCTGTAT
ENSMUSG00000024164_C3_DTKPB_135794.7	GACGACTGTCTTGCCCAC
ENSMUSG00000024164_C3_DTKPB_135795.8	GGAGGCCCACGATGCTCA
ENSMUSG00000024164_C3_DTKPB_135796.9	GTACGGGAAAAACGTGGA
ENSMUSG00000024164_C3_DTKPB_135797.10	GGAAACCAGGGGGCCCGAGT
ENSMUSG00000024169_Ift140_MPA_135798.1	GCTTCCCAAATGGCCGTG
ENSMUSG00000024169_Ift140_MPA_135799.2	GGTGGAAGTGTGACGACA
ENSMUSG00000024169_Ift140_MPA_135800.3	GCAGCAGGTACCAATAA
ENSMUSG00000024169_Ift140_MPA_135801.4	GGCTGTGTGTGCCCCCCG
ENSMUSG00000024169_Ift140_MPA_135802.5	GGCAGATATCACTTTGATAG
ENSMUSG00000024169_Ift140_MPA_135803.6	GCTCAGTAGGGGTCTGAA
ENSMUSG00000024169_Ift140_MPA_135804.7	GACACGTTGACTAGGCT
ENSMUSG00000024169_Ift140_MPA_135805.8	GTTTCCCAGCCAATAGCC
ENSMUSG00000024169_Ift140_MPA_135806.9	GAATTACATACTGAGTCTAC
ENSMUSG00000024169_Ift140_MPA_135807.10	GCCTTCTGGTGACAGCTATT
ENSMUSG00000024168_Tmem204_SPB_135808.1	GATGCGTGCCTGCAACC
ENSMUSG00000024168_Tmem204_SPB_135809.2	GCGGTGGCCACAAGCTTC
ENSMUSG00000024168_Tmem204_SPB_135810.3	GCAGCCTTCACCCCCAAT
ENSMUSG00000024168_Tmem204_SPB_135811.4	GTCACCAGAGTCCCAGTGCT
ENSMUSG00000024168_Tmem204_SPB_135812.5	GGTGACCTTCTACAGAAT
ENSMUSG00000024168_Tmem204_SPB_135813.6	GGACGCAAGCGGAGTGTG
ENSMUSG00000024168_Tmem204_SPB_135814.7	GCCGCCAGGGTGGCCAGA
ENSMUSG00000024168_Tmem204_SPB_135815.8	GGAACATTCTTCACCGGA
ENSMUSG00000024168_Tmem204_SPB_135816.9	GACTGTGAGGTTCTAGGATG
ENSMUSG00000024168_Tmem204_SPB_135817.10	GACGGTGCCTCGGGACTCC
ENSMUSG00000068154_Insm1_GEA_135818.1	GCTGTCACCCGGCTGCGG
ENSMUSG00000068154_Insm1_GEA_135819.2	GCGGACCCGGTAGGACAC
ENSMUSG00000068154_Insm1_GEA_135820.3	GGGGTTGCCGAAGTGCG
ENSMUSG00000068154_Insm1_GEA_135821.4	GCTTCACCAGAAACCCGCG
ENSMUSG00000068154_Insm1_GEA_135822.5	GCTTCAACCTGGGCTCGC
ENSMUSG00000068154_Insm1_GEA_135823.6	GCGGCGGCGAGCGCAGCAT
ENSMUSG00000068154_Insm1_GEA_135824.7	GGGCACTGCGTTCTCCGC
ENSMUSG00000068154_Insm1_GEA_135825.8	GGGACTGTAGAGAGGCGCC
ENSMUSG00000068154_Insm1_GEA_135826.9	GAGCGCCAAAAAGCCGA
ENSMUSG00000068154_Insm1_GEA_135827.10	GTAGCGACAGCGGCGGG
ENSMUSG00000042350_Arel1_SPB_135828.1	GTGGAATCATAGTGTCTG
ENSMUSG00000042350_Arel1_SPB_135829.2	GAAAGCTGACTACACGTG
ENSMUSG00000042350_Arel1_SPB_135830.3	GGTCCCCTCGGCGCTCA
ENSMUSG00000042350_Arel1_SPB_135831.4	GGACACTTTGCAGGACCG
ENSMUSG00000042350_Arel1_SPB_135832.5	GTGAACCCGCAGTCCCAC
ENSMUSG00000042350_Arel1_SPB_135833.6	GGAGCCGAATTCTAACG
ENSMUSG00000042350_Arel1_SPB_135834.7	GCACTCGGAAGGCCATGCTG
ENSMUSG00000042350_Arel1_SPB_135835.8	GTGGACATTCCAGTGACCC
ENSMUSG00000042350_Arel1_SPB_135836.9	GCCTTCACTGTGCGCAAGGC
ENSMUSG00000042350_Arel1_SPB_135837.10	GAGATCACTGTGAAGTTGGG
ENSMUSG00000042351_Grap2_ACOCA_135838.1	GTTTGATTTCATGGCCTC
ENSMUSG00000042351_Grap2_ACOCA_135839.2	GCGGAGCTCGGAAGCCAAGA
ENSMUSG00000042351_Grap2_ACOCA_135840.3	GGGAACTTCTCGGTCCAC
ENSMUSG00000042351_Grap2_ACOCA_135841.4	GATGTCGAGAGAGGCCTTCA
ENSMUSG00000042351_Grap2_ACOCA_135842.5	GTCATGCGTGACACCAA
ENSMUSG00000042351_Grap2_ACOCA_135843.6	GTCTCCTGGGGAACTCTGGC
ENSMUSG00000042351_Grap2_ACOCA_135844.7	GAAAACTTACTCATGGGCA
ENSMUSG00000042351_Grap2_ACOCA_135845.8	GTCACCGGGGCAACAGCC
ENSMUSG00000042351_Grap2_ACOCA_135846.9	GTAGTCCACCAGCTTATTTA
ENSMUSG00000042351_Grap2_ACOCA_135847.10	GTTTGGAGATGGACGTTGTC
ENSMUSG00000042353_Frem3_TMMB_135848.1	GGACTTCCCGCGGCTCCA
ENSMUSG00000042353_Frem3_TMMB_135849.2	GTGATTTCGGGGCCCAAC
ENSMUSG00000042353_Frem3_TMMB_135850.3	GCCTCACAGTCGGCCAGA
ENSMUSG00000042353_Frem3_TMMB_135851.4	GAGCGGCCCTGTGGCACT
ENSMUSG00000042353_Frem3_TMMB_135852.5	GGGCACATAGTCCCTGCT
ENSMUSG00000042353_Frem3_TMMB_135853.6	GGTTCAGAGAGAATGATC
ENSMUSG00000042353_Frem3_TMMB_135854.7	GCTGGTCCAGTTCAGTCC
ENSMUSG00000042353_Frem3_TMMB_135855.8	GGTTCCTGTGAGACGATC
ENSMUSG00000042353_Frem3_TMMB_135856.9	GCCAACGGGAGGGCAGCT
ENSMUSG00000042353_Frem3_TMMB_135857.10	GGATCGTTACCCTGGCAG
ENSMUSG00000042354_Gnl3_TMMA_135858.1	GAAGCCTAGGAAGGACCC
ENSMUSG00000042354_Gnl3_TMMA_135859.2	GAGAACATCATCGAAAATTA
ENSMUSG00000042354_Gnl3_TMMA_135860.3	GAAAACTTGAAGTTAGCCC
ENSMUSG00000042354_Gnl3_TMMA_135861.4	GCAGTCTAATGTGGAAACTA
ENSMUSG00000042354_Gnl3_TMMA_135862.5	GGATGCCAGAGATCCTCT
ENSMUSG00000042354_Gnl3_TMMA_135863.6	GCAAAATCTGCTGTGGCA
ENSMUSG00000042354_Gnl3_TMMA_135864.7	GAAGAAGCTGTTATCCAGAG
ENSMUSG00000042354_Gnl3_TMMA_135865.8	GAGGCTTTGAACACCACGGT
ENSMUSG00000042354_Gnl3_TMMA_135866.9	GGATTCTGTTTGCCTGCTT
ENSMUSG00000042354_Gnl3_TMMA_135867.10	GTGATCTGCTTGTCTAAA
ENSMUSG00000042357_Gjb5_U2B_135868.1	GTACTTGTTGACTCCGCTC
ENSMUSG00000042357_Gjb5_U2B_135869.2	GATGCGACCAAAGGCTG
ENSMUSG00000042357_Gjb5_U2B_135870.3	GCAGACATTGGTACAGCC
ENSMUSG00000042357_Gjb5_U2B_135871.4	GTTGCAGTCAAAATCCTTC
ENSMUSG00000042357_Gjb5_U2B_135872.5	GAATCCCGGCAAGAAGCG
ENSMUSG00000042357_Gjb5_U2B_135873.6	GCATGTGGCCTATCGAA
ENSMUSG00000042357_Gjb5_U2B_135874.7	GTGTCTCACGTGCGCCTC
ENSMUSG00000042357_Gjb5_U2B_135875.8	GATATACCCTCCCTTCTA
ENSMUSG00000042357_Gjb5_U2B_135876.9	GTAGAGGAAGATAATGTCTA
ENSMUSG00000042357_Gjb5_U2B_135877.10	GCATCCTGCTTAACCTTG
ENSMUSG00000042359_Osbpl6_SPA_135878.1	GAATGCTGAAGTATTCCA
ENSMUSG00000042359_Osbpl6_SPA_135879.2	GACGGTACAACCTGTGA
ENSMUSG00000042359_Osbpl6_SPA_135880.3	GCAGTTCTCTCCAAAACG
ENSMUSG00000042359_Osbpl6_SPA_135881.4	GGACTGGTTTGACGCTT
ENSMUSG00000042359_Osbpl6_SPA_135882.5	GTGCACGGGAGCATAGATGT
ENSMUSG00000042359_Osbpl6_SPA_135883.6	GTTCCACAAGGTTTGAC
ENSMUSG00000042359_Osbpl6_SPA_135884.7	GAAGTTGCAGGAAATATG
ENSMUSG00000042359_Osbpl6_SPA_135885.8	GTCGGCAGTTGCTAGAGC
ENSMUSG00000042359_Osbpl6_SPA_135886.9	GTCGATTAAAAAGAAAGCT
ENSMUSG00000042359_Osbpl6_SPA_135887.10	GAAACCAGACAGGCACGA
ENSMUSG00000024294_Mib1_SPB_135888.1	GGAGCTTCGAGAGTCCGG
ENSMUSG00000024294_Mib1_SPB_135889.2	GATTGGTTGCTGGCGGC
ENSMUSG00000024294_Mib1_SPB_135890.3	GTGGGGCAAGCAGGACGG
ENSMUSG00000024294_Mib1_SPB_135891.4	GAGTACAACAGATTTATT
ENSMUSG00000024294_Mib1_SPB_135892.5	GTGCACTGTTTGTTATCA
ENSMUSG00000024294_Mib1_SPB_135893.6	GCAACAACCGAGTGATGG
ENSMUSG00000024294_Mib1_SPB_135894.7	GTCCGGGCCGCGCACTACG
ENSMUSG00000024294_Mib1_SPB_135895.8	GTCTTTACAGCACGGTCA
ENSMUSG00000024294_Mib1_SPB_135896.9	GGTTAAGGCTGCTGCCAA
ENSMUSG00000024294_Mib1_SPB_135897.10	GATCAAGATGGAGGCAAT
ENSMUSG00000024290_Rock1_DTKPA_135898.1	GATTTGGGATCCCGCAGC
ENSMUSG00000024290_Rock1_DTKPA_135899.2	GTGAGGCATAAATCCACT
ENSMUSG00000024290_Rock1_DTKPA_135900.3	GAACAACCCAAGGACTAT
ENSMUSG00000024290_Rock1_DTKPA_135901.4	GGATGCCCTGGTTTATGATT
ENSMUSG00000024290_Rock1_DTKPA_135902.5	GGTATCTCTACATGGTGA
ENSMUSG00000024290_Rock1_DTKPA_135903.6	GAAGATTATGAAGTGGTAA
ENSMUSG00000024290_Rock1_DTKPA_135904.7	GGATGCAATCCATTCCAT
ENSMUSG00000024290_Rock1_DTKPA_135905.8	GCACGTCATAGTTGCTCATC
ENSMUSG00000024290_Rock1_DTKPA_135906.9	GGCGGTGATGGCTATTA
ENSMUSG00000024290_Rock1_DTKPA_135907.10	GTACGATGTGACACAGCAGT
ENSMUSG00000024293_Esco1_ACOCB_135908.1	GTACACTGTGCTGCTGATT
ENSMUSG00000024293_Esco1_ACOCB_135909.2	GCGCTTATAAACTGGTTG
ENSMUSG00000024293_Esco1_ACOCB_135910.3	GAGATGGTTGACAATGATC
ENSMUSG00000024293_Esco1_ACOCB_135911.4	GGAATGCGAATGAGTACA
ENSMUSG00000024293_Esco1_ACOCB_135912.5	GTCAAGCTAAGATTGATG
ENSMUSG00000024293_Esco1_ACOCB_135913.6	GCATATGTTCAGCATCTG
ENSMUSG00000024293_Esco1_ACOCB_135914.7	GGAGCCTGACTTCTTTGT
ENSMUSG00000024293_Esco1_ACOCB_135915.8	GTTCTGGAATAGCACATCAA
ENSMUSG00000024293_Esco1_ACOCB_135916.9	GCGCAGTAGAGAGATTCA
ENSMUSG00000024293_Esco1_ACOCB_135917.10	GAAACATCAGTTCTATCTTG
ENSMUSG00000024292_Cyp4f14_TMMA_135918.1	GAATCCGGGCCAGGATCC
ENSMUSG00000024292_Cyp4f14_TMMA_135919.2	GGTTGGGACTGGGGCCCG
ENSMUSG00000024292_Cyp4f14_TMMA_135920.3	GGAATTGACTCGTTTGGT
ENSMUSG00000024292_Cyp4f14_TMMA_135921.4	GATCGGACGATGTCAGAA
ENSMUSG00000024292_Cyp4f14_TMMA_135922.5	GAGGTGACGATAGTTCCTAT
ENSMUSG00000024292_Cyp4f14_TMMA_135923.6	GAACTGGCTTATGGGTCACG
ENSMUSG00000024292_Cyp4f14_TMMA_135924.7	GGGTGTCAGCATGCGACGA
ENSMUSG00000024292_Cyp4f14_TMMA_135925.8	GGAAGCGCATACCATCAG
ENSMUSG00000024292_Cyp4f14_TMMA_135926.9	GAAATCAACCGTTGCCACT
ENSMUSG00000024292_Cyp4f14_TMMA_135927.10	GTGCCCTAGTGGCCAAA
ENSMUSG00000024299_Adamts10_SPB_135928.1	GTTGTGGTCCACTCGAGT
ENSMUSG00000024299_Adamts10_SPB_135929.2	GCACCCCGACGCTGCCTC
ENSMUSG00000024299_Adamts10_SPB_135930.3	GCGTGACCTTGAATGTG
ENSMUSG00000024299_Adamts10_SPB_135931.4	GGCCCAGCGGAGGATCTGGC
ENSMUSG00000024299_Adamts10_SPB_135932.5	GTGCCCTGCCAGGAGACG
ENSMUSG00000024299_Adamts10_SPB_135933.6	GCGTATAGGCAGTGGGCC
ENSMUSG00000024299_Adamts10_SPB_135934.7	GTCCCGCCTATTCTACAAGG
ENSMUSG00000024299_Adamts10_SPB_135935.8	GATTGAACCCCTGCAAGG
ENSMUSG00000024299_Adamts10_SPB_135936.9	GGGGAATGAATCTGAGCG
ENSMUSG00000024299_Adamts10_SPB_135937.10	GCTTGTATACTACATGG
ENSMUSG00000024298_Zfp871_MU2A_135938.1	GTGCGAAGATCAGGAATA
ENSMUSG00000024298_Zfp871_MU2A_135939.2	GCAGGAAACCTTGAGGAACC
ENSMUSG00000024298_Zfp871_MU2A_135940.3	GGCACGAACGACGTCATC
ENSMUSG00000024298_Zfp871_MU2A_135941.4	GAAGATTTCTGCACATTGA
ENSMUSG00000024298_Zfp871_MU2A_135942.5	GTAAACCAGAACTCCTTGCC
ENSMUSG00000024298_Zfp871_MU2A_135943.6	GGATGTGCAACGGTAGTCAT
ENSMUSG00000024298_Zfp871_MU2A_135944.7	GAACTTCTCCCTGGAGGAGT
ENSMUSG00000024298_Zfp871_MU2A_135945.8	GAAGTACACTTAGAGATAAA
ENSMUSG00000024298_Zfp871_MU2A_135946.9	GGGAACGAGAATGAGCGA
ENSMUSG00000024298_Zfp871_MU2A_135947.10	GTACGTGTGCTTGCAGTG
ENSMUSG00000044217_Aqp5_U2B_135948.1	GTGTTCAGTTGCCTTCTTCA
ENSMUSG00000044217_Aqp5_U2B_135949.2	GCCACTTGAGTGCCGAGCCC
ENSMUSG00000044217_Aqp5_U2B_135950.3	GATGTGGCCACCACTCAC
ENSMUSG00000044217_Aqp5_U2B_135951.4	GATCTCCATAGCCTTTGGCC
ENSMUSG00000044217_Aqp5_U2B_135952.5	GCCACGTAGAAGATGGCT
ENSMUSG00000044217_Aqp5_U2B_135953.6	GTGTGACCGACAAGCCAA
ENSMUSG00000044217_Aqp5_U2B_135954.7	GATCTTTCGGCCCTGCGG
ENSMUSG00000044217_Aqp5_U2B_135955.8	GTTAATCTTGACTTTCCAGC
ENSMUSG00000044217_Aqp5_U2B_135956.9	GGGTAGGACCGATCGTGG
ENSMUSG00000044217_Aqp5_U2B_135957.10	GTGTGCCGTCAGCTCGA
ENSMUSG00000044216_Kcnj4_MPA_135958.1	GCACGGACACAACCGAAA
ENSMUSG00000044216_Kcnj4_MPA_135959.2	GGGACTTGTTGCTCAGGT
ENSMUSG00000044216_Kcnj4_MPA_135960.3	GCGCGTGTCCACGCAGG
ENSMUSG00000044216_Kcnj4_MPA_135961.4	GCTCATGATCTTCTCCG
ENSMUSG00000044216_Kcnj4_MPA_135962.5	GTTTACGTGCATGATACA
ENSMUSG00000044216_Kcnj4_MPA_135963.6	GTTGGCGGTCATTGCGG
ENSMUSG00000044216_Kcnj4_MPA_135964.7	GCCTTCTTCCATGGTGACC
ENSMUSG00000044216_Kcnj4_MPA_135965.8	GTAGCCAATGGTCGTCT
ENSMUSG00000044216_Kcnj4_MPA_135966.9	GATCGTGCCAATCATGA
ENSMUSG00000044216_Kcnj4_MPA_135967.10	GCGCAAGAGTCACATTG
ENSMUSG00000074502_Ubtfl1_MU2B_135968.1	GACATCACTTGATAACCA
ENSMUSG00000074502_Ubtfl1_MU2B_135969.2	GCGCAGATAGGCAGTCAA
ENSMUSG00000074502_Ubtfl1_MU2B_135970.3	GAGCCAGGCCGATCTAAAC
ENSMUSG00000074502_Ubtfl1_MU2B_135971.4	GAAGTTACTGGAATGCA
ENSMUSG00000074502_Ubtfl1_MU2B_135972.5	GTGACTTCGTAGGGACTT
ENSMUSG00000074502_Ubtfl1_MU2B_135973.6	GCACAGCTGACCAAAATCC
ENSMUSG00000074502_Ubtfl1_MU2B_135974.7	GAGAAATGTGCAAACAGAAA
ENSMUSG00000074502_Ubtfl1_MU2B_135975.8	GGGGCACCACAGATTTCTT
ENSMUSG00000074502_Ubtfl1_MU2B_135976.9	GGACTTGACCATGACTCT
ENSMUSG00000074502_Ubtfl1_MU2B_135977.10	GTCCTTTAGGAAGCGCT
ENSMUSG00000044213_Olfr1094_MU2A_135978.1	GAAGCCTGTTAGTATAAACA
ENSMUSG00000044213_Olfr1094_MU2A_135979.2	GTGTCTGTCACATTGTTCAC
ENSMUSG00000044213_Olfr1094_MU2A_135980.3	GAAGAAATAACAAGACTTGC
ENSMUSG00000044213_Olfr1094_MU2A_135981.4	GCTTGTCATTGGAGATTCC
ENSMUSG00000044213_Olfr1094_MU2A_135982.5	GTGACAACGGTGGAATAAC
ENSMUSG00000044213_Olfr1094_MU2A_135983.6	GTTTCTCTTTGTTACGTT
ENSMUSG00000044213_Olfr1094_MU2A_135984.7	GATAAATCTATTTCATACCC
ENSMUSG00000044213_Olfr1094_MU2A_135985.8	GAGAGGTATGTAGACTCT
ENSMUSG00000044213_Olfr1094_MU2A_135986.9	GCTTCCTGTTGGCAGCAA
ENSMUSG00000044213_Olfr1094_MU2A_135987.10	GTGCATCCAATGAGATT
ENSMUSG00000024831_Ighmbp2_U1B_135988.1	GGGCCACGAAACTCTCCA
ENSMUSG00000024831_Ighmbp2_U1B_135989.2	GGTATCCAGCCAGCGCAC
ENSMUSG00000024831_Ighmbp2_U1B_135990.3	GGTTCAGCTGGAGATCAT
ENSMUSG00000024831_Ighmbp2_U1B_135991.4	GCTAGGAAGCACCACTGC
ENSMUSG00000024831_Ighmbp2_U1B_135992.5	GAGAGAGCTTCAGAGCCGA
ENSMUSG00000024831_Ighmbp2_U1B_135993.6	GAAAACAGTCAACTGGCCAC
ENSMUSG00000024831_Ighmbp2_U1B_135994.7	GTCCACAGCGATGTTGGA
ENSMUSG00000024831_Ighmbp2_U1B_135995.8	GAAGCGGATTCTGCGCCT
ENSMUSG00000024831_Ighmbp2_U1B_135996.9	GCGTTTGTAGGTGACATCGT
ENSMUSG00000024831_Ighmbp2_U1B_135997.10	GTTGTGTTGTAGAAAGAGAG
ENSMUSG00000005493_Msh4_SPA_135998.1	GCCACGCGCGCAGAACCT
ENSMUSG00000005493_Msh4_SPA_135999.2	GCGACGGCGTCCAGCGTG
ENSMUSG00000005493_Msh4_SPA_136000.3	GGAGTTCTAAATGTATGT
ENSMUSG00000005493_Msh4_SPA_136001.4	GCTGTAATCGCGCAGGCGC
ENSMUSG00000005493_Msh4_SPA_136002.5	GCACCGCTGACAAGGCGGG
ENSMUSG00000005493_Msh4_SPA_136003.6	GGCCGGAGAGATGCTGAGGC
ENSMUSG00000005493_Msh4_SPA_136004.7	GCTTGTACCAACAGGAAAAC
ENSMUSG00000005493_Msh4_SPA_136005.8	GGCGTGTGCAGACACCGCAG
ENSMUSG00000005493_Msh4_SPA_136006.9	GTGACAACATAATCTGT
ENSMUSG00000005493_Msh4_SPA_136007.10	GGGCTGGCCAGAGGCGAGAT
ENSMUSG00000024833_Pola2_ACOCB_136008.1	GCCTTCTGCACCAGTGCG
ENSMUSG00000024833_Pola2_ACOCB_136009.2	GTTCCTCCGCCAGCTGCT
ENSMUSG00000024833_Pola2_ACOCB_136010.3	GGGAGTCCTCGTAGTCC
ENSMUSG00000024833_Pola2_ACOCB_136011.4	GTTCTATACCGACAGACTG
ENSMUSG00000024833_Pola2_ACOCB_136012.5	GTATAGAAACAATGTCTC
ENSMUSG00000024833_Pola2_ACOCB_136013.6	GAAACCCCCCTAACCAAA
ENSMUSG00000024833_Pola2_ACOCB_136014.7	GAACCAACCGGGGAGAAG
ENSMUSG00000024833_Pola2_ACOCB_136015.8	GGTGAGAGAAGCTGACGT
ENSMUSG00000024833_Pola2_ACOCB_136016.9	GCGTCAGTCTGAAGGTCG
ENSMUSG00000024833_Pola2_ACOCB_136017.10	GTCTTGGTCCGGGAGAGG
ENSMUSG00000024835_Coro1b_ACOCA_136018.1	GCACTGGTCATTCTTGAC
ENSMUSG00000024835_Coro1b_ACOCA_136019.2	GTCCTTCCGAAAAGTTGTG
ENSMUSG00000024835_Coro1b_ACOCA_136020.3	GGGGTTGACTGCGCAGA
ENSMUSG00000024835_Coro1b_ACOCA_136021.4	GTGGTGGAGGCGCCTTTA
ENSMUSG00000024835_Coro1b_ACOCA_136022.5	GAGTGTCCCGAGTTACCT
ENSMUSG00000024835_Coro1b_ACOCA_136023.6	GGGTAGGCCTTGTCAATG
ENSMUSG00000024835_Coro1b_ACOCA_136024.7	GGCCTGTTCTGGATATTGAC
ENSMUSG00000024835_Coro1b_ACOCA_136025.8	GTCATTGCCAGTGGATCAG
ENSMUSG00000024835_Coro1b_ACOCA_136026.9	GAGCCAGTAGTGGTGCTCGA
ENSMUSG00000024835_Coro1b_ACOCA_136027.10	GCACTGAGAAGCACATTT
ENSMUSG00000024837_Dmrt1_GEB_136028.1	GCCGAACGACGACACATT
ENSMUSG00000024837_Dmrt1_GEB_136029.2	GCCGCAGGGCAAAGCCGG
ENSMUSG00000024837_Dmrt1_GEB_136030.3	GCAAAGCTGCCGGGGCGA
ENSMUSG00000024837_Dmrt1_GEB_136031.4	GCCCTCTACCCCGACGG
ENSMUSG00000024837_Dmrt1_GEB_136032.5	GCGCTTGTGGCCCTTGAG
ENSMUSG00000024837_Dmrt1_GEB_136033.6	GCGCTGGGCAGCGGAATT
ENSMUSG00000024837_Dmrt1_GEB_136034.7	GATACCCAGTTCTTCTTCCT
ENSMUSG00000024837_Dmrt1_GEB_136035.8	GGCCATCAGGCACGGGTTGC
ENSMUSG00000024837_Dmrt1_GEB_136036.9	GGTTGGGGTGCTGGCCGGTG
ENSMUSG00000024837_Dmrt1_GEB_136037.10	GGATGCACTCATACTAC
ENSMUSG00000059448_Olfr156_MPA_136038.1	GCTGAATTTGTCTTGCTG
ENSMUSG00000059448_Olfr156_MPA_136039.2	GGAAGGAGCCAATCAGTCTA
ENSMUSG00000059448_Olfr156_MPA_136040.3	GGACTAAGGGAATCGAGG
ENSMUSG00000059448_Olfr156_MPA_136041.4	GCCCAGGAGCACACACTCCG
ENSMUSG00000059448_Olfr156_MPA_136042.5	GACCACAGGGTATCTAAGA
ENSMUSG00000059448_Olfr156_MPA_136043.6	GGCTAGCTTTAAGACTGCT
ENSMUSG00000059448_Olfr156_MPA_136044.7	GCGGTGCAGTTGCCTTTCTG
ENSMUSG00000059448_Olfr156_MPA_136045.8	GGTCAGCACCCCATAAAATA
ENSMUSG00000059448_Olfr156_MPA_136046.9	GGCATTTCTGACCTACC
ENSMUSG00000059448_Olfr156_MPA_136047.10	GCCCAAGTCCAAGGACCCAT
ENSMUSG00000059447_Hadhb_ACOCB_136048.1	GCATTCCATTTCTGCTGTC
ENSMUSG00000059447_Hadhb_ACOCB_136049.2	GAAGTGCCTGACAGCAGAAA
ENSMUSG00000059447_Hadhb_ACOCB_136050.3	GACAGCAGAAATGGAATG
ENSMUSG00000059447_Hadhb_ACOCB_136051.4	GTTGACAAGTTTCTAAAAG
ENSMUSG00000059447_Hadhb_ACOCB_136052.5	GCATCGGACCAATATTCCAA
ENSMUSG00000059447_Hadhb_ACOCB_136053.6	GGAAGTGAAAACAAGCAATG
ENSMUSG00000059447_Hadhb_ACOCB_136054.7	GCCTTTGCTGTTTCTCGAA
ENSMUSG00000059447_Hadhb_ACOCB_136055.8	GCCATGGTGACAGTGTGAGC
ENSMUSG00000059447_Hadhb_ACOCB_136056.9	GGCGCTGGCCCAGAGTCT
ENSMUSG00000059447_Hadhb_ACOCB_136057.10	GTGGCCCATGGTCTCATTAG
ENSMUSG00000051615_Rap2a_ACOCA_136058.1	GTTCCCGACCAGGATGAC
ENSMUSG00000051615_Rap2a_ACOCA_136059.2	GGCGCGGCCTTCGTTGG
ENSMUSG00000051615_Rap2a_ACOCA_136060.3	GACCGTGCAGTTCGTGAC
ENSMUSG00000051615_Rap2a_ACOCA_136061.4	GCAGAAGTCTCCATAAAG
ENSMUSG00000051615_Rap2a_ACOCA_136062.5	GAGTACAAAGTGGTGGTGCT
ENSMUSG00000051615_Rap2a_ACOCA_136063.6	GCATGGACGCGAACTGCT
ENSMUSG00000051615_Rap2a_ACOCA_136064.7	GATCTCCAGCACCGAAGGCG
ENSMUSG00000051615_Rap2a_ACOCA_136065.8	GCATGGGTCATCTTTGTC
ENSMUSG00000051615_Rap2a_ACOCA_136066.9	GCTCTTTGCAGAAATTGTG
ENSMUSG00000051615_Rap2a_ACOCA_136067.10	GAACGGCCAGGGCTTCATCC
ENSMUSG00000051614_4930533L02Rik_MU1B_136068.1	GTCAACAGCAAAAGCAGAAT
ENSMUSG00000051614_4930533L02Rik_MU1B_136069.2	GCCCGTGGCCACTGGTATC
ENSMUSG00000051614_4930533L02Rik_MU1B_136070.3	GAGGCAGGTGGACAGCAAGA
ENSMUSG00000051614_4930533L02Rik_MU1B_136071.4	GAGGAAGAAACAAAACGGAA
ENSMUSG00000051614_4930533L02Rik_MU1B_136072.5	GTATGTCATCCCATTTGC
ENSMUSG00000051614_4930533L02Rik_MU1B_136073.6	GGTCTTGACTCTGACCTCTC
ENSMUSG00000051614_4930533L02Rik_MU1B_136074.7	GTGACCACAGATGAGGTAC
ENSMUSG00000051614_4930533L02Rik_MU1B_136075.8	GGGGATTCAGAGGAAAGCC
ENSMUSG00000051614_4930533L02Rik_MU1B_136076.9	GCATCTGTGTGTCTGCTCC
ENSMUSG00000051614_4930533L02Rik_MU1B_136077.10	GACCAGATACCAGTGGCCAC
ENSMUSG00000051617_Krt9_MU2A_136078.1	GACAGAGCTCCTCATCTTTC
ENSMUSG00000051617_Krt9_MU2A_136079.2	GGACTGGTATTCAAAGAG
ENSMUSG00000051617_Krt9_MU2A_136080.3	GGCCGCTTTAACTCTTCCAG
ENSMUSG00000051617_Krt9_MU2A_136081.4	GAGGCCAGACGGGAATTG
ENSMUSG00000051617_Krt9_MU2A_136082.5	GTCGCTCCTCCAGGGCTGG
ENSMUSG00000051617_Krt9_MU2A_136083.6	GTTGACGGGCCAGAATGA
ENSMUSG00000051617_Krt9_MU2A_136084.7	GCATGTCATTGAGGACCC
ENSMUSG00000051617_Krt9_MU2A_136085.8	GAGGAACAACAAAACTCTCG
ENSMUSG00000051617_Krt9_MU2A_136086.9	GACAATACTCGCATGACTA
ENSMUSG00000051617_Krt9_MU2A_136087.10	GGATAGTGTGCTGGAGCT
ENSMUSG00000051616_C230029F24Rik_MU1B_136088.1	GCAGGAAACAAAGCAATGT
ENSMUSG00000051616_C230029F24Rik_MU1B_136089.2	GGTACTTGAGTTATAATT
ENSMUSG00000051616_C230029F24Rik_MU1B_136090.3	GAGATCTCTTCCTTCAATAC
ENSMUSG00000051616_C230029F24Rik_MU1B_136091.4	GTCAATGATGTCACCAGA
ENSMUSG00000051616_C230029F24Rik_MU1B_136092.5	GTAGGTCAGAAAACAAGC
ENSMUSG00000051616_C230029F24Rik_MU1B_136093.6	GTCAGAAAACAAGCAGGAGG
ENSMUSG00000051616_C230029F24Rik_MU1B_136094.7	GGTCAGAAAACAAGCAGG
ENSMUSG00000051616_C230029F24Rik_MU1B_136095.8	GCTTTGTTTCCTGCTTTCT
ENSMUSG00000051616_C230029F24Rik_MU1B_136096.9	GTAATAAGCCAGTATTGA
ENSMUSG00000051616_C230029F24Rik_MU1B_136097.10	GAGAGGAGAGAAGAAGAAGA
ENSMUSG00000051611_Olfr112_MU1A_136098.1	GTACAGGCTGTGCTCTTCT
ENSMUSG00000051611_Olfr112_MU1A_136099.2	GATGACCTCATAGTGCAAT
ENSMUSG00000051611_Olfr112_MU1A_136100.3	GAGAATGGCCAGCTCACCCC
ENSMUSG00000051611_Olfr112_MU1A_136101.4	GGAACATTGTACATAAC
ENSMUSG00000051611_Olfr112_MU1A_136102.5	GATGACAATCCCAGTGAAAC
ENSMUSG00000051611_Olfr112_MU1A_136103.6	GACGATAAAGAATGTTGTA
ENSMUSG00000051611_Olfr112_MU1A_136104.7	GCAGGAGAGCTTGAGCAACT
ENSMUSG00000051611_Olfr112_MU1A_136105.8	GGTTAGGTTTAGATATGCAA
ENSMUSG00000051611_Olfr112_MU1A_136106.9	GTGGCAACTGTGTGGCTAAG
ENSMUSG00000051611_Olfr112_MU1A_136107.10	GACAGTTCCCTGGCACAAAG
ENSMUSG00000043972_Opn5_U2B_136108.1	GGCGCTCATCCTGAGGTA
ENSMUSG00000043972_Opn5_U2B_136109.2	GATAGTCATTATTTCCGC
ENSMUSG00000043972_Opn5_U2B_136110.3	GCCACTAAATCCGCTTCCC
ENSMUSG00000043972_Opn5_U2B_136111.4	GGCTGCCGCTGGTATGGC
ENSMUSG00000043972_Opn5_U2B_136112.5	GCAAGAGATGATGGTGAA
ENSMUSG00000043972_Opn5_U2B_136113.6	GCCACCGCTGGGTGTTTGGC
ENSMUSG00000043972_Opn5_U2B_136114.7	GACAGCAGTCATGGTAATC
ENSMUSG00000043972_Opn5_U2B_136115.8	GTCCCCCAGGCCCACCAA
ENSMUSG00000043972_Opn5_U2B_136116.9	GCACCCTGGACTGGTGGC
ENSMUSG00000043972_Opn5_U2B_136117.10	GGATTCGACTGTCGAAAT
ENSMUSG00000051618_Ubqln3_SPA_136118.1	GTAGACACATGCACCATC
ENSMUSG00000051618_Ubqln3_SPA_136119.2	GATCAGGACCAGCTGATT
ENSMUSG00000051618_Ubqln3_SPA_136120.3	GTGGAGAGGCTCTACCAC
ENSMUSG00000051618_Ubqln3_SPA_136121.4	GATGCAGCGTCGGACCAT
ENSMUSG00000051618_Ubqln3_SPA_136122.5	GGGAATCCTGGGCTGGCGCT
ENSMUSG00000051618_Ubqln3_SPA_136123.6	GAGAAATCCTCCTTGTCCTT
ENSMUSG00000051618_Ubqln3_SPA_136124.7	GGGTCTGCTGTCCAACAC
ENSMUSG00000051618_Ubqln3_SPA_136125.8	GCACAGTGTGGAGTGCGAGA
ENSMUSG00000051618_Ubqln3_SPA_136126.9	GAATAGAGACTGGTGGTGAT
ENSMUSG00000051618_Ubqln3_SPA_136127.10	GTCTCCTTCTTTCAGCTTAG
ENSMUSG00000070371_Prss36_SPB_136128.1	GGCACAGAAGGCTCCAAC
ENSMUSG00000070371_Prss36_SPB_136129.2	GGTGAGCCTGCATCAAGG
ENSMUSG00000070371_Prss36_SPB_136130.3	GAGTCTGCATTGGGGAAA
ENSMUSG00000070371_Prss36_SPB_136131.4	GGGCGTGCACTCCCAGGA
ENSMUSG00000070371_Prss36_SPB_136132.5	GGACGTCCCCCCAACCAG
ENSMUSG00000070371_Prss36_SPB_136133.6	GATTACAACTGGGAGAAAC
ENSMUSG00000070371_Prss36_SPB_136134.7	GGCCTCGCCAGCCAAGCT
ENSMUSG00000070371_Prss36_SPB_136135.8	GGAAGGCTCCTGGAGGGAT
ENSMUSG00000070371_Prss36_SPB_136136.9	GAGCCCTCTTCCCGCATTGT
ENSMUSG00000070371_Prss36_SPB_136137.10	GCGTTCTCGTGCGCCACG
ENSMUSG00000030834_Abcc6_MPA_136138.1	GAGCAAGTGATAGGCCGC
ENSMUSG00000030834_Abcc6_MPA_136139.2	GCTCTCCAGGCGTGGCCA
ENSMUSG00000030834_Abcc6_MPA_136140.3	GGGGTGTTGTTCGGGTAC
ENSMUSG00000030834_Abcc6_MPA_136141.4	GAGGCACGGCCACGTTGA
ENSMUSG00000030834_Abcc6_MPA_136142.5	GTGAGAGCCGCCAGCAGC
ENSMUSG00000030834_Abcc6_MPA_136143.6	GGGACAAGCACAGGTAGG
ENSMUSG00000030834_Abcc6_MPA_136144.7	GTCCACGCCGAGGAGTTG
ENSMUSG00000030834_Abcc6_MPA_136145.8	GCCGAGGACCCAGAGGTACA
ENSMUSG00000030834_Abcc6_MPA_136146.9	GGTAGCACCGGCCATGGCGA
ENSMUSG00000030834_Abcc6_MPA_136147.10	GCTGCACAGTGTTGATTCC
ENSMUSG00000030835_Nomo1_SPB_136148.1	GCGGGGGTTTCGTGAAGT
ENSMUSG00000030835_Nomo1_SPB_136149.2	GGACTGTGCTCCTAACAA
ENSMUSG00000030835_Nomo1_SPB_136150.3	GAAGATCGAACCTCCTCT
ENSMUSG00000030835_Nomo1_SPB_136151.4	GGCTGCGTGACTGTAGAC
ENSMUSG00000030835_Nomo1_SPB_136152.5	GCTGCTGCTACTGAGCGGCG
ENSMUSG00000030835_Nomo1_SPB_136153.6	GAACTCCTGCTGGGCCCA
ENSMUSG00000030835_Nomo1_SPB_136154.7	GATCGGCTCCGAGGACATCG
ENSMUSG00000030835_Nomo1_SPB_136155.8	GGGAGGGCGCCACGTCGA
ENSMUSG00000030835_Nomo1_SPB_136156.9	GAAACTTCACCCCTTTCA
ENSMUSG00000030835_Nomo1_SPB_136157.10	GTGAGCGACATCTGCACGAA
ENSMUSG00000030830_Itgal_DTKPA_136158.1	GGCCTACGCAGAGCTTCT
ENSMUSG00000030830_Itgal_DTKPA_136159.2	GTGTTGTCCCCCTCACCT
ENSMUSG00000030830_Itgal_DTKPA_136160.3	GTACTTGGGAATGACGC
ENSMUSG00000030830_Itgal_DTKPA_136161.4	GTCTGGGGCCCGCAATC
ENSMUSG00000030830_Itgal_DTKPA_136162.5	GGTCTTGCAGATTGAAGA
ENSMUSG00000030830_Itgal_DTKPA_136163.6	GCATGTCCGAGACAGTCC
ENSMUSG00000030830_Itgal_DTKPA_136164.7	GAAGGGCAAAGTCGACC
ENSMUSG00000030830_Itgal_DTKPA_136165.8	GGTCCCTCCAGACTCTGG
ENSMUSG00000030830_Itgal_DTKPA_136166.9	GAACCCCGATGTTCTGCT
ENSMUSG00000030830_Itgal_DTKPA_136167.10	GGCAGAACTCGCTGCTTGTT
ENSMUSG00000030838_Ush1c_ACOCB_136168.1	GTGGGATCAGGGGTCGAA
ENSMUSG00000030838_Ush1c_ACOCB_136169.2	GGATGTGGCTGTGCTCGT
ENSMUSG00000030838_Ush1c_ACOCB_136170.3	GGACCGTCTGCACCCAGA
ENSMUSG00000030838_Ush1c_ACOCB_136171.4	GGCCTCAGCGTGCGTGG
ENSMUSG00000030838_Ush1c_ACOCB_136172.5	GCCTGGCCACCTTTGATG
ENSMUSG00000030838_Ush1c_ACOCB_136173.6	GCTGGTCATACTCCACC
ENSMUSG00000030838_Ush1c_ACOCB_136174.7	GGTTGATGACTTCCTCAT
ENSMUSG00000030838_Ush1c_ACOCB_136175.8	GTAGGGGATGAAATTGTC
ENSMUSG00000030838_Ush1c_ACOCB_136176.9	GGTGTTTATCAGTCTAGT
ENSMUSG00000030838_Ush1c_ACOCB_136177.10	GTGGCTGACGAAGATGCC
ENSMUSG00000030839_Sergef_SPA_136178.1	GAGTGACTTCTGTCAAGC
ENSMUSG00000030839_Sergef_SPA_136179.2	GCTATGGGCAACTTGGCCT
ENSMUSG00000030839_Sergef_SPA_136180.3	GTGGTTGTCCCATCCGAC
ENSMUSG00000030839_Sergef_SPA_136181.4	GAATAAAGATGGGCAGTT
ENSMUSG00000030839_Sergef_SPA_136182.5	GAGGGACTGAAGCACTTC
ENSMUSG00000030839_Sergef_SPA_136183.6	GAGACAGTCTCGGAGGCGC
ENSMUSG00000030839_Sergef_SPA_136184.7	GATGCTTTGCTCTGGATGCA
ENSMUSG00000030839_Sergef_SPA_136185.8	GCATTTGCGAGGGCCGTG
ENSMUSG00000030839_Sergef_SPA_136186.9	GATGACACAGGTGGCCCC
ENSMUSG00000030839_Sergef_SPA_136187.10	GGACGCTCCCCAGGGTGA
ENSMUSG00000040446_Rprd1a_GEB_136188.1	GCTGCGAGTTGCTCAACT
ENSMUSG00000040446_Rprd1a_GEB_136189.2	GCGCCGCCTCAGAGAAGG
ENSMUSG00000040446_Rprd1a_GEB_136190.3	GAATGCCTCCACTATTAC
ENSMUSG00000040446_Rprd1a_GEB_136191.4	GCCGCGAGTGTTTGCGATGG
ENSMUSG00000040446_Rprd1a_GEB_136192.5	GAAAAGTAAGCTTCCTGTT
ENSMUSG00000040446_Rprd1a_GEB_136193.6	GGAAGAGTGTTATCTATT
ENSMUSG00000040446_Rprd1a_GEB_136194.7	GAAAATTGTTCCTCTCTA
ENSMUSG00000040446_Rprd1a_GEB_136195.8	GAGGACTTATGAGCAAATAA
ENSMUSG00000040446_Rprd1a_GEB_136196.9	GTCATTCAAAACAGCAAA
ENSMUSG00000040446_Rprd1a_GEB_136197.10	GTGACGCAGCAGTCCATCAA
ENSMUSG00000040447_Spns2_U2A_136198.1	GCACGTTGAGTCCGCAGG
ENSMUSG00000040447_Spns2_U2A_136199.2	GCCGCCGAGGCGCATTCC
ENSMUSG00000040447_Spns2_U2A_136200.3	GCGCGCCGCAGCCCAAAC
ENSMUSG00000040447_Spns2_U2A_136201.4	GCTGCCAAGACCAGCATTGT
ENSMUSG00000040447_Spns2_U2A_136202.5	GTGCTCAACTACCTGGAC
ENSMUSG00000040447_Spns2_U2A_136203.6	GATGAGGCAGATGAAGATGG
ENSMUSG00000040447_Spns2_U2A_136204.7	GCTGGAGGTAGCGCTTGCTG
ENSMUSG00000040447_Spns2_U2A_136205.8	GTCGTGTCCGCCGACGAAG
ENSMUSG00000040447_Spns2_U2A_136206.9	GGTGGCTGCCCCCATCTT
ENSMUSG00000040447_Spns2_U2A_136207.10	GGACATCCAGCAGCACTT
ENSMUSG00000040441_Slc26a10_MU2B_136208.1	GCGCCCCCGAAGAGCTCC
ENSMUSG00000040441_Slc26a10_MU2B_136209.2	GCGCCTGTTCTGGGCCGG
ENSMUSG00000040441_Slc26a10_MU2B_136210.3	GAGTGGGCCACTTGCCTC
ENSMUSG00000040441_Slc26a10_MU2B_136211.4	GGGTAGGCAGGGCTCCGC
ENSMUSG00000040441_Slc26a10_MU2B_136212.5	GGCTCGCCAGCGGTATTG
ENSMUSG00000040441_Slc26a10_MU2B_136213.6	GAACACCGGGGGCACCG
ENSMUSG00000040441_Slc26a10_MU2B_136214.7	GTCTCTCCCACGCCAGAT
ENSMUSG00000040441_Slc26a10_MU2B_136215.8	GTTCTCATCTACAGTTTACT
ENSMUSG00000040441_Slc26a10_MU2B_136216.9	GGTCAGCGCCTTGATCAC
ENSMUSG00000040441_Slc26a10_MU2B_136217.10	GGTTCTGTAGTCGAGAGGG
ENSMUSG00000082361_Btc_SPA_136218.1	GGAGCTGACACTGCTACCCG
ENSMUSG00000082361_Btc_SPA_136219.2	GGGCAAGGACCAGGAGCAG
ENSMUSG00000082361_Btc_SPA_136220.3	GCCATTGGTTTCTGGTGTTC
ENSMUSG00000082361_Btc_SPA_136221.4	GCTCGTCCACCACGAAG
ENSMUSG00000082361_Btc_SPA_136222.5	GTAATGCTTGTACTGCTTG
ENSMUSG00000082361_Btc_SPA_136223.6	GAAAGGCTACTTTGGGGCT
ENSMUSG00000082361_Btc_SPA_136224.7	GGTCCTGCTGGAGGTAAAAC
ENSMUSG00000082361_Btc_SPA_136225.8	GGAAGAGAAAATGGAGACTT
ENSMUSG00000082361_Btc_SPA_136226.9	GGGAGCTGACACTGCTACCC
ENSMUSG00000082361_Btc_SPA_136227.10	GAAACCAATGGCTCTCTTTG
ENSMUSG00000046841_Ckap4_SPB_136228.1	GCCCTCGGCCAAACAAAG
ENSMUSG00000046841_Ckap4_SPB_136229.2	GCAGAACCAGGCGCACCG
ENSMUSG00000046841_Ckap4_SPB_136230.3	GCCTGCGCGAGCAGGACG
ENSMUSG00000046841_Ckap4_SPB_136231.4	GGACATACCAGCCCGAGA
ENSMUSG00000046841_Ckap4_SPB_136232.5	GCCGCGAGCCCCTCGGACAA
ENSMUSG00000046841_Ckap4_SPB_136233.6	GTAGAACTTCGCTAATT
ENSMUSG00000046841_Ckap4_SPB_136234.7	GTCGGACGGGATCCACG
ENSMUSG00000046841_Ckap4_SPB_136235.8	GACTTGGTAAGCTCCGTC
ENSMUSG00000046841_Ckap4_SPB_136236.9	GTCCCAAATGTGGCTTGCA
ENSMUSG00000046841_Ckap4_SPB_136237.10	GAGAAACTCCCAGCATAAAC
ENSMUSG00000046844_Vat1l_U2A_136238.1	GGGCATCCCCGAGGCGGT
ENSMUSG00000046844_Vat1l_U2A_136239.2	GGAAGGCGTAGAGAAAGCGG
ENSMUSG00000046844_Vat1l_U2A_136240.3	GACCGAACAAATGATTGAGA
ENSMUSG00000046844_Vat1l_U2A_136241.4	GCGCGCTGTGGTGCTGGC
ENSMUSG00000046844_Vat1l_U2A_136242.5	GGCCATGCCGGAGCCAC
ENSMUSG00000046844_Vat1l_U2A_136243.6	GACCTGATGGTGCGACA
ENSMUSG00000046844_Vat1l_U2A_136244.7	GCACCAAGGGGGTCTTGGGA
ENSMUSG00000046844_Vat1l_U2A_136245.8	GCGGTGACGAAATTCATG
ENSMUSG00000046844_Vat1l_U2A_136246.9	GTACACACCACTTCAGCCC
ENSMUSG00000046844_Vat1l_U2A_136247.10	GACGGTCACATTGGGGA
ENSMUSG00000046845_Il1f10_U2B_136248.1	GGCTTTGTACACACGGAA
ENSMUSG00000046845_Il1f10_U2B_136249.2	GTAGTATCTTGCCATGGGAA
ENSMUSG00000046845_Il1f10_U2B_136250.3	GAATCAGGGTCTCCCAGC
ENSMUSG00000046845_Il1f10_U2B_136251.4	GAGGCCTAGACCGCTCCA
ENSMUSG00000046845_Il1f10_U2B_136252.5	GCAGGGAGGAAGTTGCTGCC
ENSMUSG00000046845_Il1f10_U2B_136253.6	GTTCACCTCCCTTGTAT
ENSMUSG00000046845_Il1f10_U2B_136254.7	GGCAGATCCCAAGCTTCTC
ENSMUSG00000046845_Il1f10_U2B_136255.8	GGCCACAGAGAAACCAGCCA
ENSMUSG00000046845_Il1f10_U2B_136256.9	GAATTCAGTATGGGTGGA
ENSMUSG00000046845_Il1f10_U2B_136257.10	GGTGAGCTGCACTGGCTGCT
ENSMUSG00000046846_Spesp1_U2A_136258.1	GTGGATAGCGCAGAGCCA
ENSMUSG00000046846_Spesp1_U2A_136259.2	GCTATGGCCTTCGTCACTGC
ENSMUSG00000046846_Spesp1_U2A_136260.3	GAGCGGAGACTAACCCAG
ENSMUSG00000046846_Spesp1_U2A_136261.4	GCGTGAAGCCTCTAGTAC
ENSMUSG00000046846_Spesp1_U2A_136262.5	GGTGGGGACACTCATTATG
ENSMUSG00000046846_Spesp1_U2A_136263.6	GATCAGAACATCGCTCTCAG
ENSMUSG00000046846_Spesp1_U2A_136264.7	GGATACGCCAGCAGTGACGA
ENSMUSG00000046846_Spesp1_U2A_136265.8	GCCATAGCCACAGCGCAACT
ENSMUSG00000046846_Spesp1_U2A_136266.9	GGTGGTCCTAGTTGCGCTG
ENSMUSG00000046846_Spesp1_U2A_136267.10	GTCGCCTGCCTACTGAGC
ENSMUSG00000026479_Lamc2_U2B_136268.1	GCAATGACAATACAGCGG
ENSMUSG00000026479_Lamc2_U2B_136269.2	GATCAAAGACACATTGCC
ENSMUSG00000026479_Lamc2_U2B_136270.3	GGAGCTCCATCGACAGAC
ENSMUSG00000026479_Lamc2_U2B_136271.4	GCGCTCTCCAGTGACGGC
ENSMUSG00000026479_Lamc2_U2B_136272.5	GACCAGGCTACTATCATC
ENSMUSG00000026479_Lamc2_U2B_136273.6	GGGGCCACGAAATAGACG
ENSMUSG00000026479_Lamc2_U2B_136274.7	GCAGCAGGAGCGCGACACCA
ENSMUSG00000026479_Lamc2_U2B_136275.8	GAACTAAACACGTCCCGA
ENSMUSG00000026479_Lamc2_U2B_136276.9	GCCCATAGCAGAAACACT
ENSMUSG00000026479_Lamc2_U2B_136277.10	GGATGCACCCGAGACCAG
ENSMUSG00000026478_Lamc1_ACOCA_136278.1	GGACGAGTGCGCGGATGA
ENSMUSG00000026478_Lamc1_ACOCA_136279.2	GTGTGGGACTCCGCCCG
ENSMUSG00000026478_Lamc1_ACOCA_136280.3	GGCGGCATTAACAAACTC
ENSMUSG00000026478_Lamc1_ACOCA_136281.4	GCCATCTATAAGCGCACT
ENSMUSG00000026478_Lamc1_ACOCA_136282.5	GGTTGTTGTAGTCGGTC
ENSMUSG00000026478_Lamc1_ACOCA_136283.6	GTGAGAACACGTACTCAA
ENSMUSG00000026478_Lamc1_ACOCA_136284.7	GGTGCAGCGTGAGGTTGA
ENSMUSG00000026478_Lamc1_ACOCA_136285.8	GTTCTTTACACACTCGC
ENSMUSG00000026478_Lamc1_ACOCA_136286.9	GTCGCCCTCCTCCACGGC
ENSMUSG00000026478_Lamc1_ACOCA_136287.10	GAGCTAGGAGTTGGTCGG
ENSMUSG00000026473_Glul_DTKPB_136288.1	GTTCAAGTGGGAACTTGCTG
ENSMUSG00000026473_Glul_DTKPB_136289.2	GGAGGTACATGTCGCTGT
ENSMUSG00000026473_Glul_DTKPB_136290.3	GCTTGGACTTTCTCACCCTG
ENSMUSG00000026473_Glul_DTKPB_136291.4	GTTGGGGTCTTTGCGGA
ENSMUSG00000026473_Glul_DTKPB_136292.5	GAGCAGGAATATACTCTTAT
ENSMUSG00000026473_Glul_DTKPB_136293.6	GCTGGAGTCAAGATTACG
ENSMUSG00000026473_Glul_DTKPB_136294.7	GCTTGATGCCTTTGTTCAAG
ENSMUSG00000026473_Glul_DTKPB_136295.8	GCAAGTTCCCACTTGAACAA
ENSMUSG00000026473_Glul_DTKPB_136296.9	GCCGGTGTTGCCAACCG
ENSMUSG00000026473_Glul_DTKPB_136297.10	GAAACATGGCAACAGGATGG
ENSMUSG00000026471_Mr1_DTKPA_136298.1	GAAAATATCTCAGCGAGT
ENSMUSG00000026471_Mr1_DTKPA_136299.2	GAGATAAATTCAGGGACGAC
ENSMUSG00000026471_Mr1_DTKPA_136300.3	GGCAGCAGACATTCAAGG
ENSMUSG00000026471_Mr1_DTKPA_136301.4	GGAGCCGAAAGCTCCATGGA
ENSMUSG00000026471_Mr1_DTKPA_136302.5	GAACCTGGCACCTGATCACT
ENSMUSG00000026471_Mr1_DTKPA_136303.6	GGTTGGCCATGGATTATG
ENSMUSG00000026471_Mr1_DTKPA_136304.7	GGCTGTGAGTTGCTAGAAGA
ENSMUSG00000026471_Mr1_DTKPA_136305.8	GCATACTGGAGAAACCCTG
ENSMUSG00000026471_Mr1_DTKPA_136306.9	GTTGGCCTCCCATGCTTGCT
ENSMUSG00000026471_Mr1_DTKPA_136307.10	GCCTGGCTAAAGAGGTTCT
ENSMUSG00000057513_Vmn1r177_MU2B_136308.1	GTTAGTACAAATCACTTCTT
ENSMUSG00000057513_Vmn1r177_MU2B_136309.2	GGTAATTTCAATGAGCTGA
ENSMUSG00000057513_Vmn1r177_MU2B_136310.3	GACTCCCATCTGTGGTTG
ENSMUSG00000057513_Vmn1r177_MU2B_136311.4	GAAGTGATTTGTACTAACA
ENSMUSG00000057513_Vmn1r177_MU2B_136312.5	GTACAAATCACTTCTTT
ENSMUSG00000057513_Vmn1r177_MU2B_136313.6	GGTCAGAGGAAGAAGCCCCA
ENSMUSG00000057513_Vmn1r177_MU2B_136314.7	GGAATAGCTTATGACCTTG
ENSMUSG00000057513_Vmn1r177_MU2B_136315.8	GTGTTGCTTTGTCAGTTT
ENSMUSG00000057513_Vmn1r177_MU2B_136316.9	GGAGCCATGAAAACCACTG
ENSMUSG00000057513_Vmn1r177_MU2B_136317.10	GCTGACATCCAGTCAAAAG
ENSMUSG00000026475_Rgs16_TMMA_136318.1	GCCAAAGAGTTCAAGACG
ENSMUSG00000026475_Rgs16_TMMA_136319.2	GGTGTTGGGGAAGGTGGCTA
ENSMUSG00000026475_Rgs16_TMMA_136320.3	GCTAATACCCCCAGTAT
ENSMUSG00000026475_Rgs16_TMMA_136321.4	GCTTCTCAGAAGATGTACT
ENSMUSG00000026475_Rgs16_TMMA_136322.5	GGAGAACCTGGAGTTCTGGT
ENSMUSG00000026475_Rgs16_TMMA_136323.6	GATCCGATCAGCCACCAAAC
ENSMUSG00000026475_Rgs16_TMMA_136324.7	GAGCCACATCGAAGCAAC
ENSMUSG00000026475_Rgs16_TMMA_136325.8	GGTTTGTCTTGGTCAGTTCT
ENSMUSG00000026475_Rgs16_TMMA_136326.9	GTCTTTAGGAAGGCATGGA
ENSMUSG00000026475_Rgs16_TMMA_136327.10	GACCCGCACATTGATGGAGA
ENSMUSG00000003762_Adck4_DTKPB_136328.1	GGACCTAGGCCCCACTGG
ENSMUSG00000003762_Adck4_DTKPB_136329.2	GTGAAGATGACATTCGCA
ENSMUSG00000003762_Adck4_DTKPB_136330.3	GGCCATGTAGGAGTTGCT
ENSMUSG00000003762_Adck4_DTKPB_136331.4	GGTCTTGATGAACACTTT
ENSMUSG00000003762_Adck4_DTKPB_136332.5	GCTAGGTGCCATGCTGCGC
ENSMUSG00000003762_Adck4_DTKPB_136333.6	GCGACTGATGCGGGAGGC
ENSMUSG00000003762_Adck4_DTKPB_136334.7	GCACGATCCTCTCAGCAT
ENSMUSG00000003762_Adck4_DTKPB_136335.8	GCAGACTTCCACCTGGCA
ENSMUSG00000003762_Adck4_DTKPB_136336.9	GGGGTGCCTTCCTGAGCC
ENSMUSG00000003762_Adck4_DTKPB_136337.10	GATCGCTCTCGTGAACGCA
ENSMUSG00000007659_Bcl2l1_ACOCA_136338.1	GTCTCAGAGCAACCGGGAGC
ENSMUSG00000007659_Bcl2l1_ACOCA_136339.2	GACTCCAGCTGTATCCTTTC
ENSMUSG00000007659_Bcl2l1_ACOCA_136340.3	GGCACCTGGCGGATAGCC
ENSMUSG00000007659_Bcl2l1_ACOCA_136341.4	GTCGAAGAGAATAGGACTG
ENSMUSG00000007659_Bcl2l1_ACOCA_136342.5	GGATGGGTTGCCATTGA
ENSMUSG00000007659_Bcl2l1_ACOCA_136343.6	GCAGCAGTTTGGATGCG
ENSMUSG00000007659_Bcl2l1_ACOCA_136344.7	GCAAGCGCTGAGAGAGGC
ENSMUSG00000007659_Bcl2l1_ACOCA_136345.8	GCCACAGTCATGCCCGTC
ENSMUSG00000007659_Bcl2l1_ACOCA_136346.9	GAGTTTGAACTGCGGTAC
ENSMUSG00000007659_Bcl2l1_ACOCA_136347.10	GCAGCAGCCGAGAGCCGGAA
ENSMUSG00000015970_Chdh_TMMB_136348.1	GCACGCGACTGTCCATGC
ENSMUSG00000015970_Chdh_TMMB_136349.2	GGCAGGTCCTTAGAGGCTGG
ENSMUSG00000015970_Chdh_TMMB_136350.3	GCAGAGCCCACGTGGAGCCC
ENSMUSG00000015970_Chdh_TMMB_136351.4	GGCTGTGTGCTGGCTAGT
ENSMUSG00000015970_Chdh_TMMB_136352.5	GAGGAGCCACCCCAGACC
ENSMUSG00000015970_Chdh_TMMB_136353.6	GCCCCAACCTCAGGGCCG
ENSMUSG00000015970_Chdh_TMMB_136354.7	GCTCATGCTCTCTGGCGT
ENSMUSG00000015970_Chdh_TMMB_136355.8	GCCTGCGCCTACTTGCACC
ENSMUSG00000015970_Chdh_TMMB_136356.9	GCTGAACGTAGACCTCC
ENSMUSG00000015970_Chdh_TMMB_136357.10	GATGCAGACCTTCCGCAG
ENSMUSG00000015971_Actr8_ACOCA_136358.1	GCGTCCCCCTTCTCGGCT
ENSMUSG00000015971_Actr8_ACOCA_136359.2	GCGACTCGGGGACCAACG
ENSMUSG00000015971_Actr8_ACOCA_136360.3	GACGTGAGGAACACTGAC
ENSMUSG00000015971_Actr8_ACOCA_136361.4	GACAAAATGGCCTTAAAA
ENSMUSG00000015971_Actr8_ACOCA_136362.5	GGTTCAACAACTCTAAGACT
ENSMUSG00000015971_Actr8_ACOCA_136363.6	GACAACAATGAAGTTGCTC
ENSMUSG00000015971_Actr8_ACOCA_136364.7	GCAGCCTGAGTATTTGGT
ENSMUSG00000015971_Actr8_ACOCA_136365.8	GCTGTGAGGGAGCCTCCG
ENSMUSG00000015971_Actr8_ACOCA_136366.9	GAGCCAGTTGTCCTTGTACA
ENSMUSG00000015971_Actr8_ACOCA_136367.10	GATGTCAAACGGTACAAGG
ENSMUSG00000007655_Cav1_ACOCB_136368.1	GCATCTCAACGACGACG
ENSMUSG00000007655_Cav1_ACOCB_136369.2	GTGTATGACGCGCACACCA
ENSMUSG00000007655_Cav1_ACOCB_136370.3	GTTGCCCTGTTCCCGGAT
ENSMUSG00000007655_Cav1_ACOCB_136371.4	GTCTGCCATGGCCTTGTTGT
ENSMUSG00000007655_Cav1_ACOCB_136372.5	GTTTCGACGGCATCTGGA
ENSMUSG00000007655_Cav1_ACOCB_136373.6	GATGTGATTGCAGAACCAGA
ENSMUSG00000007655_Cav1_ACOCB_136374.7	GCCCCAGATGAGTGCCAT
ENSMUSG00000007655_Cav1_ACOCB_136375.8	GGGCAAATACGTAGACTCCG
ENSMUSG00000007655_Cav1_ACOCB_136376.9	GCTTGTTGTCTACGATCTT
ENSMUSG00000007655_Cav1_ACOCB_136377.10	GATGTGCAGGAAGGAGAGAA
ENSMUSG00000007653_Gabrb2_DTKPA_136378.1	GTGGAGAGTCCGGAAAAG
ENSMUSG00000007653_Gabrb2_DTKPA_136379.2	GACAGCGGCGATTATTAA
ENSMUSG00000007653_Gabrb2_DTKPA_136380.3	GGTGGACAGACTGTTGAA
ENSMUSG00000007653_Gabrb2_DTKPA_136381.4	GTTCATTCCTACGGCCAC
ENSMUSG00000007653_Gabrb2_DTKPA_136382.5	GACCCTAGTAATATGTCGC
ENSMUSG00000007653_Gabrb2_DTKPA_136383.6	GATTCGATTGCATCCCGA
ENSMUSG00000007653_Gabrb2_DTKPA_136384.7	GTCCAAAGTCAAGTTTAA
ENSMUSG00000007653_Gabrb2_DTKPA_136385.8	GCTGAAAATACATGGTCA
ENSMUSG00000007653_Gabrb2_DTKPA_136386.9	GCCTGCATGATGGACCTA
ENSMUSG00000007653_Gabrb2_DTKPA_136387.10	GATATTGCCAGCATTGATA
ENSMUSG00000098078_Gm26992_MU1B_136388.1	GACCGAGGCTGCGGGTTCT
ENSMUSG00000098078_Gm26992_MU1B_136389.2	GCATGCGCTCTCCCGACCT
ENSMUSG00000098078_Gm26992_MU1B_136390.3	GCGAAACTCACGTCCTTAT
ENSMUSG00000098078_Gm26992_MU1B_136391.4	GACCAAGAACCCGCAGCCT
ENSMUSG00000098078_Gm26992_MU1B_136392.5	GATTCGAGAGACCGAGGCTG
ENSMUSG00000098078_Gm26992_MU1B_136393.6	GCAGCCTCGGTCTCTCGAAT
ENSMUSG00000098078_Gm26992_MU1B_136394.7	GGATCCGATTCGAGAGACCG
ENSMUSG00000098078_Gm26992_MU1B_136395.8	GAAGTGTTGGATGATGT
ENSMUSG00000098078_Gm26992_MU1B_136396.9	GCGCTCTCCCGACCTGGGC
ENSMUSG00000098078_Gm26992_MU1B_136397.10	GAAGTGCCTGCCCAGGTC
ENSMUSG00000094590_Gm10251_MU1A_136398.1	GTTGGACGAATCCTCTTC
ENSMUSG00000094590_Gm10251_MU1A_136399.2	GCGGTTTCCCCTACTTCTGC
ENSMUSG00000094590_Gm10251_MU1A_136400.3	GAAGTAGGGGAAACCGCAC
ENSMUSG00000094590_Gm10251_MU1A_136401.4	GTGGTGCTGGCTTCTGGTCC
ENSMUSG00000094590_Gm10251_MU1A_136402.5	GTCCATAAAGTGTCCACCTC
ENSMUSG00000094590_Gm10251_MU1A_136403.6	GAGGGTGGTGCTGGCTTC
ENSMUSG00000094590_Gm10251_MU1A_136404.7	GTCCAACAGTGAATCAGAGC
ENSMUSG00000094590_Gm10251_MU1A_136405.8	GCAGGAGGGGCCCCAGAAGC
ENSMUSG00000094590_Gm10251_MU1A_136406.9	GCTCCTCCAGTGAAGCCCTG
ENSMUSG00000094590_Gm10251_MU1A_136407.10	GTGAATCAGAGCAGGAG
ENSMUSG00000094592_Gm15140_MU2B_136408.1	GACAGCAATGTTGTGCAGT
ENSMUSG00000094592_Gm15140_MU2B_136409.2	GTTGTGCAGTTGGTGTCCTT
ENSMUSG00000094592_Gm15140_MU2B_136410.3	GCTCAGAACCTGGTAGTA
ENSMUSG00000094592_Gm15140_MU2B_136411.4	GCTCAGAACCTGGTAGTAT
ENSMUSG00000094592_Gm15140_MU2B_136412.5	GAGGGTAATATGCTTCAAAC
ENSMUSG00000094592_Gm15140_MU2B_136413.6	GACTGCATCTACAAGCTGAG
ENSMUSG00000094592_Gm15140_MU2B_136414.7	GCACGAAGAACCCACTAG
ENSMUSG00000094592_Gm15140_MU2B_136415.8	GCATCTTATCCTGGCGCCTA
ENSMUSG00000094592_Gm15140_MU2B_136416.9	GGGGTGTATACCAGCATCT
ENSMUSG00000094592_Gm15140_MU2B_136417.10	GCTGCTAACAGACAAAATTA
ENSMUSG00000094595_Fsbp_U2A_136418.1	GCTGCAATAGCTCCTGTT
ENSMUSG00000094595_Fsbp_U2A_136419.2	GCAGTTAACTATAATGCGAT
ENSMUSG00000094595_Fsbp_U2A_136420.3	GTGGAAAAGAATAGATGTT
ENSMUSG00000094595_Fsbp_U2A_136421.4	GGCCCTGAGCTGTGCGAGGA
ENSMUSG00000094595_Fsbp_U2A_136422.5	GCGAACTGGTACCAGCTT
ENSMUSG00000094595_Fsbp_U2A_136423.6	GGAGCCCACCAAGCAAGTCA
ENSMUSG00000094595_Fsbp_U2A_136424.7	GAGTTGAGGATTTGAAACCA
ENSMUSG00000094595_Fsbp_U2A_136425.8	GAGTTAATGCATGTTGTGGA
ENSMUSG00000094595_Fsbp_U2A_136426.9	GAAAAATCTCATCTCTCCTT
ENSMUSG00000094595_Fsbp_U2A_136427.10	GTAGAGGTGAAGCAAGAAG
ENSMUSG00000094596_Gm10921_MU2B_136428.1	GGCTGTGGCTGTAACAGAC
ENSMUSG00000094596_Gm10921_MU2B_136429.2	GTGCTCTGGGAAAAACA
ENSMUSG00000094596_Gm10921_MU2B_136430.3	GGTGCTTTGTACACGGATG
ENSMUSG00000094596_Gm10921_MU2B_136431.4	GTGTGGTACAATGATCCCCA
ENSMUSG00000094596_Gm10921_MU2B_136432.5	GCAGGGTCTTGAGATGCA
ENSMUSG00000094596_Gm10921_MU2B_136433.6	GGTACAATGATCCCCAAGGA
ENSMUSG00000094596_Gm10921_MU2B_136434.7	GCTCCTCCTTATATTCAA
ENSMUSG00000094596_Gm10921_MU2B_136435.8	GTAGCTGGCTCCGGCTA
ENSMUSG00000094596_Gm10921_MU2B_136436.9	GTATATCTTCCATCCTTG
ENSMUSG00000094596_Gm10921_MU2B_136437.10	GCAGGGTCTTGAGATGC
ENSMUSG00000092517_Art2a-ps_MU1A_136438.1	GCGTGAAAGACCCTGTC
ENSMUSG00000092517_Art2a-ps_MU1A_136439.2	GGGAAAAAGCAGAGATAAAA
ENSMUSG00000092517_Art2a-ps_MU1A_136440.3	GTCAGGTTTCGTTACACT
ENSMUSG00000092517_Art2a-ps_MU1A_136441.4	GCCTTGTAGTGGAAGTTACC
ENSMUSG00000092517_Art2a-ps_MU1A_136442.5	GCATCCTCTTCTTTAAAC
ENSMUSG00000092517_Art2a-ps_MU1A_136443.6	GGTAAACTGAACGACAACCC
ENSMUSG00000092517_Art2a-ps_MU1A_136444.7	GCCTCATTAAGGCTTCTG
ENSMUSG00000092517_Art2a-ps_MU1A_136445.8	GAGCTCTTGTTAAGTAGTAA
ENSMUSG00000092517_Art2a-ps_MU1A_136446.9	GGGGAGTCCAGAGAAATT
ENSMUSG00000092517_Art2a-ps_MU1A_136447.10	GATGTGAGCCCCCAAGC
ENSMUSG00000050982_Apol10a_MU2B_136448.1	GAGATCTTAGAGGACATT
ENSMUSG00000050982_Apol10a_MU2B_136449.2	GTTTCCAAAAATCCATTCC
ENSMUSG00000050982_Apol10a_MU2B_136450.3	GAACAAAATCAAGGAGCTTG
ENSMUSG00000050982_Apol10a_MU2B_136451.4	GAAGCAGCACTAAGAGTG
ENSMUSG00000050982_Apol10a_MU2B_136452.5	GGTTGCTGAGAGTGCTCGCC
ENSMUSG00000050982_Apol10a_MU2B_136453.6	GCTCTCGGAGCTTACTGATA
ENSMUSG00000050982_Apol10a_MU2B_136454.7	GAATCAGAAGCCAGACGCC
ENSMUSG00000050982_Apol10a_MU2B_136455.8	GTGTTCCAAGGTCAGAGT
ENSMUSG00000050982_Apol10a_MU2B_136456.9	GGACCTTGCGCAACAATTCG
ENSMUSG00000050982_Apol10a_MU2B_136457.10	GAGCCAGGATTAGAGAAATA
ENSMUSG00000009585_Apobec3_GEA_136458.1	GGTGAATAGCATTTGCGA
ENSMUSG00000009585_Apobec3_GEA_136459.2	GCTCTGCACATTCGAAAC
ENSMUSG00000009585_Apobec3_GEA_136460.3	GGGTCCTGTACGTTGTAG
ENSMUSG00000009585_Apobec3_GEA_136461.4	GTTCCACTTTAAGAACCT
ENSMUSG00000009585_Apobec3_GEA_136462.5	GCCTGCAAAGATTCTGCT
ENSMUSG00000009585_Apobec3_GEA_136463.6	GGTCCATGGCAGCCACCT
ENSMUSG00000009585_Apobec3_GEA_136464.7	GAATGTTTCTTGAGATATC
ENSMUSG00000009585_Apobec3_GEA_136465.8	GAAGTTTGTGGACAATGG
ENSMUSG00000009585_Apobec3_GEA_136466.9	GTGCTATGAAGTGACTAGAA
ENSMUSG00000009585_Apobec3_GEA_136467.10	GACCCCATGGTGAAGGGAGA
ENSMUSG00000009580_Odam_U2B_136468.1	GTTGACCATTATTAAGATTC
ENSMUSG00000009580_Odam_U2B_136469.2	GGGAGGAATCCAGGAGTTGA
ENSMUSG00000009580_Odam_U2B_136470.3	GTGTTGAGAGAGTAAACTGT
ENSMUSG00000009580_Odam_U2B_136471.4	GATAAAGGTATCTGATT
ENSMUSG00000009580_Odam_U2B_136472.5	GCAGCAGGCTCAGGTCTC
ENSMUSG00000009580_Odam_U2B_136473.6	GTCTGCTGCTGAGAGAGGTC
ENSMUSG00000009580_Odam_U2B_136474.7	GGGCAGAAGCATGTAAAC
ENSMUSG00000009580_Odam_U2B_136475.8	GATCTTGAGGTACTTTGAC
ENSMUSG00000009580_Odam_U2B_136476.9	GCTAAGTGCTGCTGCCCTCC
ENSMUSG00000009580_Odam_U2B_136477.10	GCTTTAAGCATGATAATGC
ENSMUSG00000050989_Sepn1_TMMA_136478.1	GGACTGATGTACATATCC
ENSMUSG00000050989_Sepn1_TMMA_136479.2	GGGCTCCGAGCAGCGCCA
ENSMUSG00000050989_Sepn1_TMMA_136480.3	GTCAGTTTCTCCGCAAT
ENSMUSG00000050989_Sepn1_TMMA_136481.4	GCCCCATGACCCCAGCG
ENSMUSG00000050989_Sepn1_TMMA_136482.5	GTTCCTCCTCCTCGTAGT
ENSMUSG00000050989_Sepn1_TMMA_136483.6	GAATCGGCATTAAAGGTCC
ENSMUSG00000050989_Sepn1_TMMA_136484.7	GCTGTGGTCCAGTTGCGG
ENSMUSG00000050989_Sepn1_TMMA_136485.8	GGAAGGGCCGGAAGTGGC
ENSMUSG00000050989_Sepn1_TMMA_136486.9	GCCCTGGTGGATTATCCC
ENSMUSG00000050989_Sepn1_TMMA_136487.10	GATTCCAGCCTCTGCTCA
ENSMUSG00000089736_Gm14378_MU1B_136488.1	GTGGTGTACCGTGCTTAC
ENSMUSG00000089736_Gm14378_MU1B_136489.2	GCGTTCCCTCGCCGCGCA
ENSMUSG00000089736_Gm14378_MU1B_136490.3	GGCGCCCCAGGTAACAG
ENSMUSG00000089736_Gm14378_MU1B_136491.4	GGGCACTGCGCTCCTGCTCC
ENSMUSG00000089736_Gm14378_MU1B_136492.5	GTCCGCCGGAACCTCCAG
ENSMUSG00000089736_Gm14378_MU1B_136493.6	GATAACTCCAGACTGAAAAG
ENSMUSG00000089736_Gm14378_MU1B_136494.7	GCTGACAGAGTCGTCGGC
ENSMUSG00000089736_Gm14378_MU1B_136495.8	GAAGGTGTTACTGAGCAT
ENSMUSG00000089736_Gm14378_MU1B_136496.9	GCTAGCAGCATCCGGGCG
ENSMUSG00000089736_Gm14378_MU1B_136497.10	GCCCGTCCTTCACCGAGATG
ENSMUSG00000089732_Olfr1118_MU2A_136498.1	GCTAGCAAGAGGCACTCTG
ENSMUSG00000089732_Olfr1118_MU2A_136499.2	GTAGAGAATATTGTAGAGGG
ENSMUSG00000089732_Olfr1118_MU2A_136500.3	GGAAAAAATACATAGGAGTA
ENSMUSG00000089732_Olfr1118_MU2A_136501.4	GTGGGATTCCTGTACAAATT
ENSMUSG00000089732_Olfr1118_MU2A_136502.5	GACTACAACTATCAGGT
ENSMUSG00000089732_Olfr1118_MU2A_136503.6	GCAGTGTATGTTGTTGCAG
ENSMUSG00000089732_Olfr1118_MU2A_136504.7	GGAATCCCACTGATCCAAG
ENSMUSG00000089732_Olfr1118_MU2A_136505.8	GCTGCCTCTTGGATCAGT
ENSMUSG00000089732_Olfr1118_MU2A_136506.9	GTAGCTGCCTCTTGGATCAG
ENSMUSG00000089732_Olfr1118_MU2A_136507.10	GGTCTGCCCAATTTGTAC
ENSMUSG00000089731_Gm10013_MU1B_136508.1	GCAAGCCCTGTTGCTCCTC
ENSMUSG00000089731_Gm10013_MU1B_136509.2	GCAAGCCCTGCTGTTCAT
ENSMUSG00000089731_Gm10013_MU1B_136510.3	GCAGCCCGATGAACAGCA
ENSMUSG00000089731_Gm10013_MU1B_136511.4	GCACACAGGTTTGCAGCAGC
ENSMUSG00000089731_Gm10013_MU1B_136512.5	GCTGTTCATCGGGCTGC
ENSMUSG00000089731_Gm10013_MU1B_136513.6	GGCTCAGGCTGTGGAGGCTG
ENSMUSG00000089731_Gm10013_MU1B_136514.7	GCAGCTAGACTGACAGC
ENSMUSG00000089731_Gm10013_MU1B_136515.8	GTTGCTCCTCAGGCTGT
ENSMUSG00000089731_Gm10013_MU1B_136516.9	GGCTGTGGCTCAGGCTGTGG
ENSMUSG00000089731_Gm10013_MU1B_136517.10	GGCAGCTGTGGCTCCAGCTG
ENSMUSG00000089739_Gm20431_MU1A_136518.1	GTCTCATCGCCCACAACT
ENSMUSG00000089739_Gm20431_MU1A_136519.2	GCTGGACGAGGACGAGACGG
ENSMUSG00000089739_Gm20431_MU1A_136520.3	GTGCTGTGCGCCCCAGCGC
ENSMUSG00000089739_Gm20431_MU1A_136521.4	GTGGACCTGCCCATTGTC
ENSMUSG00000089739_Gm20431_MU1A_136522.5	GCCTTCATCCGGCCATTC
ENSMUSG00000089739_Gm20431_MU1A_136523.6	GATGAAGTCATGCCTTGTGA
ENSMUSG00000089739_Gm20431_MU1A_136524.7	GCAGGACGGTGACCCAGTA
ENSMUSG00000089739_Gm20431_MU1A_136525.8	GCGATGGTGTTTCCGTGGT
ENSMUSG00000089739_Gm20431_MU1A_136526.9	GTTTCGTGGGGCGCCACG
ENSMUSG00000089739_Gm20431_MU1A_136527.10	GACCAATGGGGACAACTGCC
ENSMUSG00000022537_Tmem44_MPB_136528.1	GCGCCCCCGCTCTTGAAC
ENSMUSG00000022537_Tmem44_MPB_136529.2	GACAGGAACCGGGTCCAC
ENSMUSG00000022537_Tmem44_MPB_136530.3	GCCGGTCATGAGCCACGA
ENSMUSG00000022537_Tmem44_MPB_136531.4	GGAGATGCAGACGCGGCGGC
ENSMUSG00000022537_Tmem44_MPB_136532.5	GCAGCGCACAGTGTCGAC
ENSMUSG00000022537_Tmem44_MPB_136533.6	GCTCGGCCCAGTGAAATC
ENSMUSG00000022537_Tmem44_MPB_136534.7	GTGGGGGCGATTCTGGCC
ENSMUSG00000022537_Tmem44_MPB_136535.8	GTAGCAAATCTGAAGGCT
ENSMUSG00000022537_Tmem44_MPB_136536.9	GTGTGTCGGCACTCTCTC
ENSMUSG00000022537_Tmem44_MPB_136537.10	GTCCGTGGGCCACAACGG
ENSMUSG00000051671_Coa6_MU2A_136538.1	GCCCCTTCCATGAAGGAA
ENSMUSG00000051671_Coa6_MU2A_136539.2	GCCTGGACGACAACGCGG
ENSMUSG00000051671_Coa6_MU2A_136540.3	GCTCCTCAGCTTCTGGCACC
ENSMUSG00000051671_Coa6_MU2A_136541.4	GAGACTACTTAAAATTCA
ENSMUSG00000051671_Coa6_MU2A_136542.5	GCCTTTCCTTCATGGAAG
ENSMUSG00000051671_Coa6_MU2A_136543.6	GCCTGCCTTTCCTTCATGGA
ENSMUSG00000051671_Coa6_MU2A_136544.7	GGAAAAATTTGAAGCAGG
ENSMUSG00000051671_Coa6_MU2A_136545.8	GAAGGAAAGGCAGGCATGCT
ENSMUSG00000051671_Coa6_MU2A_136546.9	GCATGCCTGCCTTTCCTTCA
ENSMUSG00000051671_Coa6_MU2A_136547.10	GGGGTGCGCGCGACCTGTAC
ENSMUSG00000002384_Bmp8b_MU2B_136548.1	GCGCGTCCGGGACTCCTA
ENSMUSG00000002384_Bmp8b_MU2B_136549.2	GCTGGGGAAAGACGTGCG
ENSMUSG00000002384_Bmp8b_MU2B_136550.3	GACCGGTGCTCGGGATCG
ENSMUSG00000002384_Bmp8b_MU2B_136551.4	GCAGCGCGAGATTCGGG
ENSMUSG00000002384_Bmp8b_MU2B_136552.5	GGCCTGGCTCTGTGCGTGTT
ENSMUSG00000002384_Bmp8b_MU2B_136553.6	GTGTTGAGCGGGTGGGTACT
ENSMUSG00000002384_Bmp8b_MU2B_136554.7	GTGGTCTTGCTGTTCGAG
ENSMUSG00000002384_Bmp8b_MU2B_136555.8	GCACTCCAACAAACACCT
ENSMUSG00000002384_Bmp8b_MU2B_136556.9	GTCGTCCAAGCAGACCAGCT
ENSMUSG00000002384_Bmp8b_MU2B_136557.10	GCATAGTGGCGTGGTTGG
ENSMUSG00000023068_Nus1_SPA_136558.1	GCACCTTCACTGCCGAA
ENSMUSG00000023068_Nus1_SPA_136559.2	GACGGGGCTGTACGAGC
ENSMUSG00000023068_Nus1_SPA_136560.3	GAGTATTTGGAACAATCT
ENSMUSG00000023068_Nus1_SPA_136561.4	GCGTTCGCTTCGGCACC
ENSMUSG00000023068_Nus1_SPA_136562.5	GACGCCGGTTCCTGCCGA
ENSMUSG00000023068_Nus1_SPA_136563.6	GCGGAGCGTGAAGCCGAG
ENSMUSG00000023068_Nus1_SPA_136564.7	GCTAGGACCGCGGCGGAGG
ENSMUSG00000023068_Nus1_SPA_136565.8	GCTGCTGGGCTACTAAC
ENSMUSG00000023068_Nus1_SPA_136566.9	GAGAAATAATTCCAGATTGA
ENSMUSG00000023068_Nus1_SPA_136567.10	GACTTAGTGTTGAAGTT
ENSMUSG00000016409_Nkap_U1B_136568.1	GGATTTGGGGCTCCGCGA
ENSMUSG00000016409_Nkap_U1B_136569.2	GCGTAGCCCTGAACGGG
ENSMUSG00000016409_Nkap_U1B_136570.3	GTTCTCGGTTCGGCGAC
ENSMUSG00000016409_Nkap_U1B_136571.4	GATCGCGCTCTCGCGAA
ENSMUSG00000016409_Nkap_U1B_136572.5	GATTGGTTTCGGGAGCTT
ENSMUSG00000016409_Nkap_U1B_136573.6	GGGAGCTCCTGAAGTTTG
ENSMUSG00000016409_Nkap_U1B_136574.7	GATGAACATACACCAGTAG
ENSMUSG00000016409_Nkap_U1B_136575.8	GAATTTCTAGAGAATCCT
ENSMUSG00000016409_Nkap_U1B_136576.9	GGCCACGCTCTGTTACC
ENSMUSG00000016409_Nkap_U1B_136577.10	GAAGAACCATCAGATTTGAT
ENSMUSG00000049411_Tmem241_MPA_136578.1	GTAGGGTAGGTAAATTTC
ENSMUSG00000049411_Tmem241_MPA_136579.2	GCAGAAGGTGAGGCCGAGCA
ENSMUSG00000049411_Tmem241_MPA_136580.3	GTGGCAGACATTCATTGG
ENSMUSG00000049411_Tmem241_MPA_136581.4	GTGGGCATAATCTATGCG
ENSMUSG00000049411_Tmem241_MPA_136582.5	GTCATGGAAACTAGGATGGG
ENSMUSG00000049411_Tmem241_MPA_136583.6	GTAGCTGAAGTTCTCACCTG
ENSMUSG00000049411_Tmem241_MPA_136584.7	GAGCCCAAAAATATCCATC
ENSMUSG00000049411_Tmem241_MPA_136585.8	GGTAACAGGTGCAGAAGGTG
ENSMUSG00000049411_Tmem241_MPA_136586.9	GAGGTGAGAAGCCAGGTAAC
ENSMUSG00000049411_Tmem241_MPA_136587.10	GCCACACCCAGATTCTCCG
ENSMUSG00000010803_Gabra1_DTKPB_136588.1	GGGTCTCTCTGACTATCTTT
ENSMUSG00000010803_Gabra1_DTKPB_136589.2	GTGCTCAGAATGAGGGTCC
ENSMUSG00000010803_Gabra1_DTKPB_136590.3	GTCTTTAAGTTCATCTTGGG
ENSMUSG00000010803_Gabra1_DTKPB_136591.4	GACAATCGTCTGAGACC
ENSMUSG00000010803_Gabra1_DTKPB_136592.5	GTGCGAGGGAGAGCAAGTCG
ENSMUSG00000010803_Gabra1_DTKPB_136593.6	GCGCCGCGCTCACTCACA
ENSMUSG00000010803_Gabra1_DTKPB_136594.7	GGACCCATGACAGTGCTC
ENSMUSG00000010803_Gabra1_DTKPB_136595.8	GAAACTGGTGACGAAAATGT
ENSMUSG00000010803_Gabra1_DTKPB_136596.9	GGGTATGAAATCTCCAGTGC
ENSMUSG00000010803_Gabra1_DTKPB_136597.10	GCAGGAGCTTATTAGGCA
ENSMUSG00000003476_Crhr2_U2A_136598.1	GTGCCCCGAGTACTTCAA
ENSMUSG00000003476_Crhr2_U2A_136599.2	GTCCAAGGTCGTGTTGCAGT
ENSMUSG00000003476_Crhr2_U2A_136600.3	GTGCCTGGAGAACGGGACCT
ENSMUSG00000003476_Crhr2_U2A_136601.4	GACCACGAAGTGCACGA
ENSMUSG00000003476_Crhr2_U2A_136602.5	GGATCACATTCCTCAGGCAG
ENSMUSG00000003476_Crhr2_U2A_136603.6	GATGTTTCTCAGAATGAAGG
ENSMUSG00000003476_Crhr2_U2A_136604.7	GGGGTGCCTGGCCTGGTT
ENSMUSG00000003476_Crhr2_U2A_136605.8	GTGTTTCCGTGGTGGCCC
ENSMUSG00000003476_Crhr2_U2A_136606.9	GAGGAGAAGCTGTGCACT
ENSMUSG00000003476_Crhr2_U2A_136607.10	GAGCTGCTCCTGGACGGC
ENSMUSG00000023066_Rttn_U1B_136608.1	GCTATGCTGACTTGATTC
ENSMUSG00000023066_Rttn_U1B_136609.2	GGTGGTACTTCCATCTGC
ENSMUSG00000023066_Rttn_U1B_136610.3	GTCTACTGGAGAAAAAGT
ENSMUSG00000023066_Rttn_U1B_136611.4	GCTTCCCATCTCCTCCGA
ENSMUSG00000023066_Rttn_U1B_136612.5	GAGAGCTACTGCTTCCCG
ENSMUSG00000023066_Rttn_U1B_136613.6	GTCCTGACCATCTCCTCG
ENSMUSG00000023066_Rttn_U1B_136614.7	GGTCAATCAAGTGTTGGA
ENSMUSG00000023066_Rttn_U1B_136615.8	GGTTCTGGCGGGGCTCATC
ENSMUSG00000023066_Rttn_U1B_136616.9	GTTGTGCTCAATCTTGCAC
ENSMUSG00000023066_Rttn_U1B_136617.10	GAGATTGATGGCATTCTCGA
ENSMUSG00000014313_Cox6c_MU2A_136618.1	GGTTTGGGCAACAGCGCAC
ENSMUSG00000014313_Cox6c_MU2A_136619.2	GTCTGCGGGTTCATATTGC
ENSMUSG00000014313_Cox6c_MU2A_136620.3	GCATACGCCTTCTTTCT
ENSMUSG00000014313_Cox6c_MU2A_136621.4	GGCGCATTCATTGTGGCCCT
ENSMUSG00000014313_Cox6c_MU2A_136622.5	GGCGCATTCATTGTGGCCC
ENSMUSG00000014313_Cox6c_MU2A_136623.6	GATTTCGAAGAGATGAGGA
ENSMUSG00000014313_Cox6c_MU2A_136624.7	GAAAGATTTCGAAGAGATG
ENSMUSG00000014313_Cox6c_MU2A_136625.8	GCCCAAACCACAGATGCG
ENSMUSG00000014313_Cox6c_MU2A_136626.9	GACCACGCATCTGTGGTTT
ENSMUSG00000014313_Cox6c_MU2A_136627.10	GGCAGCGGCAACTCCCA
ENSMUSG00000064232_Gm5414_MU1B_136628.1	GTGTAGAGTAGCTAGCTT
ENSMUSG00000064232_Gm5414_MU1B_136629.2	GCCAATCCCGGGGCATCAG
ENSMUSG00000064232_Gm5414_MU1B_136630.3	GAGTCAAACCAGCCACTG
ENSMUSG00000064232_Gm5414_MU1B_136631.4	GCAGGAGCCTCTACAGTG
ENSMUSG00000064232_Gm5414_MU1B_136632.5	GTTCTATGGTAGACATTATG
ENSMUSG00000064232_Gm5414_MU1B_136633.6	GATGAGATCAACTTCTTG
ENSMUSG00000064232_Gm5414_MU1B_136634.7	GAGGTAGAGACTCTATTTG
ENSMUSG00000064232_Gm5414_MU1B_136635.8	GGCTTCACTGTTGCAGAGAA
ENSMUSG00000064232_Gm5414_MU1B_136636.9	GCAGAGCTGAGGAGAAGTCA
ENSMUSG00000064232_Gm5414_MU1B_136637.10	GAACATTGCAAAGAAAAGTC
ENSMUSG00000053985_Zfp14_GEA_136638.1	GTGAAATAAAATTGCTAT
ENSMUSG00000053985_Zfp14_GEA_136639.2	GCGTTGAGCGGCGGATAA
ENSMUSG00000053985_Zfp14_GEA_136640.3	GGAATGTAAACACAAGAC
ENSMUSG00000053985_Zfp14_GEA_136641.4	GATACTTCATCTTCAGACAA
ENSMUSG00000053985_Zfp14_GEA_136642.5	GTGAAGTATATTCGTTACAG
ENSMUSG00000053985_Zfp14_GEA_136643.6	GACCAGAACCCTGAGGGCTT
ENSMUSG00000053985_Zfp14_GEA_136644.7	GCTCAGAAGAACCTGTAC
ENSMUSG00000053985_Zfp14_GEA_136645.8	GTGGCTGTGGATTTCTCTC
ENSMUSG00000053985_Zfp14_GEA_136646.9	GCTACAAAAGGAACCGCAGG
ENSMUSG00000053985_Zfp14_GEA_136647.10	GAGTACCAGAGAGTTCAGAA
ENSMUSG00000053980_Gm9930_MU1B_136648.1	GAGCACATATCAGTGTCC
ENSMUSG00000053980_Gm9930_MU1B_136649.2	GACACCGCAACCTCCAGAG
ENSMUSG00000053980_Gm9930_MU1B_136650.3	GCCAGTAATGAAGTACAATT
ENSMUSG00000053980_Gm9930_MU1B_136651.4	GATTAAACGCATGCAAAA
ENSMUSG00000053980_Gm9930_MU1B_136652.5	GACAATCAAAGAAACAGCGC
ENSMUSG00000053980_Gm9930_MU1B_136653.6	GCAGAGCAGGCAGTTCTA
ENSMUSG00000053980_Gm9930_MU1B_136654.7	GTATCCAATTATGCACA
ENSMUSG00000053980_Gm9930_MU1B_136655.8	GCAGACACCGCAACCTCCAG
ENSMUSG00000053980_Gm9930_MU1B_136656.9	GCATCCCCTCTGGAGGTTG
ENSMUSG00000053980_Gm9930_MU1B_136657.10	GAGCATGACCTGAGGGGTCC
ENSMUSG00000053988_Gm9931_MU1A_136658.1	GCAGAAAACAAAGATTCTCC
ENSMUSG00000053988_Gm9931_MU1A_136659.2	GTGTTCTTTCACTACCCT
ENSMUSG00000053988_Gm9931_MU1A_136660.3	GGACAGCTTTGTTTGTCCTT
ENSMUSG00000053988_Gm9931_MU1A_136661.4	GTTGTTGTTGTCCTTGACC
ENSMUSG00000053988_Gm9931_MU1A_136662.5	GGGATATGCCTGACCAA
ENSMUSG00000053988_Gm9931_MU1A_136663.6	GGACAGCTTTGTTTGTCCT
ENSMUSG00000053988_Gm9931_MU1A_136664.7	GGGTAGTGAAAGAACAC
ENSMUSG00000095248_Olfr681_U2B_136665.1	GAAAGAATGGGGATGGGCAA
ENSMUSG00000095248_Olfr681_U2B_136666.2	GGACGACTCCATTACTGT
ENSMUSG00000095248_Olfr681_U2B_136667.3	GCTGGAGGCTGGACTTTGCT
ENSMUSG00000095248_Olfr681_U2B_136668.4	GCACAGCTCTTAGGATAA
ENSMUSG00000095248_Olfr681_U2B_136669.5	GAGGATAAAAACCAAAAGAA
ENSMUSG00000095248_Olfr681_U2B_136670.6	GGAGGACATTGAGCAAAAT
ENSMUSG00000095248_Olfr681_U2B_136671.7	GAATCAAGAAATTGTTGAAA
ENSMUSG00000095248_Olfr681_U2B_136672.8	GCCCATCCCCATTCTTTC
ENSMUSG00000095248_Olfr681_U2B_136673.9	GGAGTCGTCCTGAAAGAA
ENSMUSG00000095248_Olfr681_U2B_136674.10	GGAGTCGTCCTGAAAGAATG
ENSMUSG00000095244_Gm21851_MU2A_136675.1	GAATGATGGCCTTCCTAT
ENSMUSG00000095244_Gm21851_MU2A_136676.2	GTATCCAAAAAGTTCGGAA
ENSMUSG00000095244_Gm21851_MU2A_136677.3	GATGATGTATCCAAAAAGTT
ENSMUSG00000095244_Gm21851_MU2A_136678.4	GGCCTTCCTATGGGTGAC
ENSMUSG00000095244_Gm21851_MU2A_136679.5	GAGCCTGTCACCCATAGGA
ENSMUSG00000095244_Gm21851_MU2A_136680.6	GAAGAAAAACTACTTTGTG
ENSMUSG00000095244_Gm21851_MU2A_136681.7	GATAAAGTACACAGTAGAAT
ENSMUSG00000095244_Gm21851_MU2A_136682.8	GTTGTACCTCTCTGCAAACC
ENSMUSG00000095244_Gm21851_MU2A_136683.9	GCGCCCTGGTTTGCAGAG
ENSMUSG00000095244_Gm21851_MU2A_136684.10	GTACCTCTCTGCAAACCA
ENSMUSG00000095242_Gm20834_MU1B_136685.1	GAAGGCTTCTTCTCAGGCTC
ENSMUSG00000095242_Gm20834_MU1B_136686.2	GAGAAGGGTTTGTTGGC
ENSMUSG00000095242_Gm20834_MU1B_136687.3	GGTGGACATCCCTCACCCG
ENSMUSG00000095242_Gm20834_MU1B_136688.4	GTAGGTCACCATGAAATT
ENSMUSG00000095242_Gm20834_MU1B_136689.5	GACTTCTTAATAGGTACCA
ENSMUSG00000095242_Gm20834_MU1B_136690.6	GGCTCTGGGGAATAAGGA
ENSMUSG00000095242_Gm20834_MU1B_136691.7	GGAGGAAGGCTTCTTCTC
ENSMUSG00000095242_Gm20834_MU1B_136692.8	GGCTTCTTCTCAGGCTCTG
ENSMUSG00000095242_Gm20834_MU1B_136693.9	GGCAGGTGACCTAGAATAA
ENSMUSG00000095242_Gm20834_MU1B_136694.10	GGTAAAGTACACATTAGATT
ENSMUSG00000095240_Cypt14_MU1A_136695.1	GGAAGCCTTACATTTCTT
ENSMUSG00000095240_Cypt14_MU1A_136696.2	GTTGCTCGTGCATAGGCAGT
ENSMUSG00000095240_Cypt14_MU1A_136697.3	GCTTTATGCTGCAAAAGTTG
ENSMUSG00000095240_Cypt14_MU1A_136698.4	GCCTTACATTTCTTTGGCT
ENSMUSG00000095240_Cypt14_MU1A_136699.5	GGATGTTGCTCGTGCAT
ENSMUSG00000095240_Cypt14_MU1A_136700.6	GAAGGGAACCATCAAACTA
ENSMUSG00000095240_Cypt14_MU1A_136701.7	GTGCATAGGCAGTAGGCTT
ENSMUSG00000095241_Gm5478_MU1B_136702.1	GAGATCAACCGCATTATC
ENSMUSG00000095241_Gm5478_MU1B_136703.2	GATGATGCTGAGAGACGT
ENSMUSG00000095241_Gm5478_MU1B_136704.3	GGTATTCATTCAGCATCC
ENSMUSG00000095241_Gm5478_MU1B_136705.4	GAACGATGCCAGGGGCAAGA
ENSMUSG00000095241_Gm5478_MU1B_136706.5	GTGGAAATCGCTGCCTAT
ENSMUSG00000095241_Gm5478_MU1B_136707.6	GCTGCCATAGGCTCTGGACA
ENSMUSG00000095241_Gm5478_MU1B_136708.7	GCAGCAGCTTAGGCCCGGGC
ENSMUSG00000095241_Gm5478_MU1B_136709.8	GATCAACCGCATTATCAGG
ENSMUSG00000095241_Gm5478_MU1B_136710.9	GTTCAGTGGAGAAGGTGC
ENSMUSG00000095241_Gm5478_MU1B_136711.10	GATGATGCTGAGAGACGTG
ENSMUSG00000092627_D130058E05Rik_MU1A_136712.1	GCGACGCCTGCACCGCTT
ENSMUSG00000092627_D130058E05Rik_MU1A_136713.2	GTCGAAGTTGCCGCCTCC
ENSMUSG00000092627_D130058E05Rik_MU1A_136714.3	GCATCCGCTTGGAGCGCCT
ENSMUSG00000092627_D130058E05Rik_MU1A_136715.4	GCGCTCATAGACGCGTTC
ENSMUSG00000092627_D130058E05Rik_MU1A_136716.5	GCCGCCGCCTCTTGGTGCTG
ENSMUSG00000092627_D130058E05Rik_MU1A_136717.6	GCTGCATCATCATCAGCGA
ENSMUSG00000092627_D130058E05Rik_MU1A_136718.7	GGTGGTACTCCCAGCGTC
ENSMUSG00000092627_D130058E05Rik_MU1A_136719.8	GGCCTCATCGCGCTCGG
ENSMUSG00000092627_D130058E05Rik_MU1A_136720.9	GTGCGCCCGGGATGGAGA
ENSMUSG00000092627_D130058E05Rik_MU1A_136721.10	GAGCGACGCCTGCACCGCTT
ENSMUSG00000092622_Khdc3_U2B_136722.1	GGAACCACTTGGGCAACT
ENSMUSG00000092622_Khdc3_U2B_136723.2	GTTTCAGACGCTCGTGCCCC
ENSMUSG00000092622_Khdc3_U2B_136724.3	GACTGTACGTGGAACCT
ENSMUSG00000092622_Khdc3_U2B_136725.4	GCAACATAGATTCAAGATGT
ENSMUSG00000092622_Khdc3_U2B_136726.5	GTCCCTTCGGAAAGGCGG
ENSMUSG00000092622_Khdc3_U2B_136727.6	GAAAGGCGAGCTGAGATT
ENSMUSG00000092622_Khdc3_U2B_136728.7	GTCGTATGGCGGCCCATA
ENSMUSG00000092622_Khdc3_U2B_136729.8	GATACATGTGAACGTGTG
ENSMUSG00000092622_Khdc3_U2B_136730.9	GCACCGGAGCGGGCTGAG
ENSMUSG00000092622_Khdc3_U2B_136731.10	GCACGGAAGCCTGCTGAG
ENSMUSG00000096537_1190003K10Rik_MU1A_136732.1	GAACAGCCAGTACATGCGCA
ENSMUSG00000096537_1190003K10Rik_MU1A_136733.2	GCGATGAGCTCAAAAGCTTC
ENSMUSG00000096537_1190003K10Rik_MU1A_136734.3	GACTTGTTACCGAGAAC
ENSMUSG00000096537_1190003K10Rik_MU1A_136735.4	GGAGAAGAGGCTGAGAATGC
ENSMUSG00000096537_1190003K10Rik_MU1A_136736.5	GAACAGCCAGTACATGCGC
ENSMUSG00000096537_1190003K10Rik_MU1A_136737.6	GACTTCCCTGCGCATGTAC
ENSMUSG00000096537_1190003K10Rik_MU1A_136738.7	GCTGGATAATCCTGATGACA
ENSMUSG00000096537_1190003K10Rik_MU1A_136739.8	GGAAGGAGAGGCTGGAGAAG
ENSMUSG00000096537_1190003K10Rik_MU1A_136740.9	GCTCAAAAGCTTCTGGGAAA
ENSMUSG00000096537_1190003K10Rik_MU1A_136741.10	GATGAGCTCAAAAGCTTCT
ENSMUSG00000002968_Med25_GEB_136742.1	GTGGTGTTTGTGATCGAG
ENSMUSG00000002968_Med25_GEB_136743.2	GGATCCGAAGGCCCGGCG
ENSMUSG00000002968_Med25_GEB_136744.3	GCGGAGCTCCTCGAAGTA
ENSMUSG00000002968_Med25_GEB_136745.4	GCTTTCTCGGAGAAACGA
ENSMUSG00000002968_Med25_GEB_136746.5	GGTGGTGCTCTCCACGGC
ENSMUSG00000002968_Med25_GEB_136747.6	GAACACCACAAGGCTGTACT
ENSMUSG00000002968_Med25_GEB_136748.7	GCTGCAAAGGCTCCAGTA
ENSMUSG00000002968_Med25_GEB_136749.8	GGACTCTGGAGCGCAGTCCA
ENSMUSG00000002968_Med25_GEB_136750.9	GACAAACTCATAGGCACTGC
ENSMUSG00000002968_Med25_GEB_136751.10	GGAGACAGACTCGGTGGGTC
ENSMUSG00000096531_Trav12n-2_MU1A_136752.1	GCCTGGTCACTCTCACCAAG
ENSMUSG00000096531_Trav12n-2_MU1A_136753.2	GCTCTTCAGGAGTAGCTTAG
ENSMUSG00000096531_Trav12n-2_MU1A_136754.3	GGTGAGTAAGTAGTCTGAT
ENSMUSG00000096531_Trav12n-2_MU1A_136755.4	GGCCTGGTCACTCTCACCAA
ENSMUSG00000096531_Trav12n-2_MU1A_136756.5	GCTCTTCAGGAGTAGCTTA
ENSMUSG00000096531_Trav12n-2_MU1A_136757.6	GAGCTCTTCAGGAGTAGCTT
ENSMUSG00000096531_Trav12n-2_MU1A_136758.7	GGCGTAGAACCCTTGGTGCT
ENSMUSG00000096531_Trav12n-2_MU1A_136759.8	GACTCAGTGACCCAGACAGA
ENSMUSG00000096531_Trav12n-2_MU1A_136760.9	GGAGAGTGGCGTAGAACCCT
ENSMUSG00000096531_Trav12n-2_MU1A_136761.10	GCATCACAGGCAACCCCT
ENSMUSG00000096530_Gm11758_MU2B_136762.1	GGAGTGACAAAGAAGCCAAT
ENSMUSG00000096530_Gm11758_MU2B_136763.2	GAATACAAGCGGTAAGCCCT
ENSMUSG00000096530_Gm11758_MU2B_136764.3	GTGACAAAGAAGCCAATAGG
ENSMUSG00000096530_Gm11758_MU2B_136765.4	GTACTTCTGGCCTCTCTCTC
ENSMUSG00000096530_Gm11758_MU2B_136766.5	GTGGTTGAACGGGAAAT
ENSMUSG00000096530_Gm11758_MU2B_136767.6	GACTGGACATGATCAGTGAT
ENSMUSG00000096530_Gm11758_MU2B_136768.7	GAGTGGAGTGCAGATCCTTC
ENSMUSG00000096530_Gm11758_MU2B_136769.8	GCACCTTCCCTCTGCATTGG
ENSMUSG00000096530_Gm11758_MU2B_136770.9	GAATAGCTGTCTTGATGTGA
ENSMUSG00000096530_Gm11758_MU2B_136771.10	GGAGACAACAACTTTCAGC
ENSMUSG00000096533_Gm21852_MU1A_136772.1	GGGCTCCTTGGGAAACAG
ENSMUSG00000096533_Gm21852_MU1A_136773.2	GGAAAGCCTCTGTTTCCCA
ENSMUSG00000096533_Gm21852_MU1A_136774.3	GAACTCTTCTGTAAGGA
ENSMUSG00000096533_Gm21852_MU1A_136775.4	GGAAGTTGTCTCTCCCTCT
ENSMUSG00000096533_Gm21852_MU1A_136776.5	GCATGAACTCTTCTGTA
ENSMUSG00000096533_Gm21852_MU1A_136777.6	GAGGAAGGTGTGATGCCTG
ENSMUSG00000096533_Gm21852_MU1A_136778.7	GTCTCTCCCTCTTGGACATT
ENSMUSG00000096533_Gm21852_MU1A_136779.8	GGAAGTTTGCAGGGCTCCTT
ENSMUSG00000096533_Gm21852_MU1A_136780.9	GGGAAGTTTGCAGGGCTCCT
ENSMUSG00000096533_Gm21852_MU1A_136781.10	GAATGGCTGATATCCTCTTG
ENSMUSG00000096532_Gm21633_MU1B_136782.1	GGGGAGAAGTGGAAGTTCC
ENSMUSG00000096532_Gm21633_MU1B_136783.2	GGATCTCCTTGGCTAGATA
ENSMUSG00000096532_Gm21633_MU1B_136784.3	GGCTAGATACGGAAGGGTGT
ENSMUSG00000096532_Gm21633_MU1B_136785.4	GCTAGATACGGAAGGGTGTG
ENSMUSG00000096532_Gm21633_MU1B_136786.5	GGAAGTTCCCGGATCTCCT
ENSMUSG00000096532_Gm21633_MU1B_136787.6	GTATCTAGCCAAGGAGATC
ENSMUSG00000096532_Gm21633_MU1B_136788.7	GTATCTAGCCAAGGAGATCC
ENSMUSG00000096532_Gm21633_MU1B_136789.8	GTAATCTCCCCACATATTCA
ENSMUSG00000096532_Gm21633_MU1B_136790.9	GGCATCTCCAGCCCCGTTTG
ENSMUSG00000096532_Gm21633_MU1B_136791.10	GTGGGGAACCTTGAATATGT
ENSMUSG00000002963_Pnkp_DTKPA_136792.1	GTCACAGCTTGGATCCCG
ENSMUSG00000002963_Pnkp_DTKPA_136793.2	GAATATAGGGGGCGGCCCAC
ENSMUSG00000002963_Pnkp_DTKPA_136794.3	GGTCCGTCACTTGGGTCA
ENSMUSG00000002963_Pnkp_DTKPA_136795.4	GCCACTGTCCGGCTTTCA
ENSMUSG00000002963_Pnkp_DTKPA_136796.5	GGACCCCAACAGTTGAC
ENSMUSG00000002963_Pnkp_DTKPA_136797.6	GGCCATTAACCAGATAA
ENSMUSG00000002963_Pnkp_DTKPA_136798.7	GTCTGGCTCTCTAAGCTTGG
ENSMUSG00000002963_Pnkp_DTKPA_136799.8	GCTCTTCCCAACGCAGGGTC
ENSMUSG00000002963_Pnkp_DTKPA_136800.9	GTCTGGTGGAGCATCTGGCT
ENSMUSG00000002963_Pnkp_DTKPA_136801.10	GAGGGTCCCATCTAGGTCAA
ENSMUSG00000096538_Gm21853_MU1B_136802.1	GATGACATGAAAGTTTCAG
ENSMUSG00000096538_Gm21853_MU1B_136803.2	GACATGAAAGTTTCAGAGG
ENSMUSG00000096538_Gm21853_MU1B_136804.3	GTCAAAGAATCTTTCAA
ENSMUSG00000096538_Gm21853_MU1B_136805.4	GAAGGTGATACCAAAGGA
ENSMUSG00000096538_Gm21853_MU1B_136806.5	GCAGAAGCAGATGAAGATAT
ENSMUSG00000096538_Gm21853_MU1B_136807.6	GCTTCACATAAAGAGAAAA
ENSMUSG00000096538_Gm21853_MU1B_136808.7	GATGAAGTAGACAGTATGT
ENSMUSG00000096538_Gm21853_MU1B_136809.8	GGAAGGTTACTTATTACTTT
ENSMUSG00000096538_Gm21853_MU1B_136810.9	GCAAAATCTTTCTAATTTC
ENSMUSG00000096538_Gm21853_MU1B_136811.10	GGCAGTATGTTGGATAAATC
ENSMUSG00000037709_Fam13a_MU2A_136812.1	GATATTTGTGACTACGTT
ENSMUSG00000037709_Fam13a_MU2A_136813.2	GTCAGCAATGTTTCAACAAC
ENSMUSG00000037709_Fam13a_MU2A_136814.3	GCAGGATGATGTCTGGCA
ENSMUSG00000037709_Fam13a_MU2A_136815.4	GCTCAGTGACAACCACGA
ENSMUSG00000037709_Fam13a_MU2A_136816.5	GGTATAGAAGATGCTGAAGA
ENSMUSG00000037709_Fam13a_MU2A_136817.6	GTGTTTCTTGAGATTGCA
ENSMUSG00000037709_Fam13a_MU2A_136818.7	GTTCTGAGTCCTCTGAACTT
ENSMUSG00000037709_Fam13a_MU2A_136819.8	GAGTGCATCTTGAACAGCC
ENSMUSG00000037709_Fam13a_MU2A_136820.9	GCACAGCCGCTGAAGCCAGA
ENSMUSG00000037709_Fam13a_MU2A_136821.10	GGAACTGGATTTCTGACGCT
ENSMUSG00000037708_BC061194_MU2B_136822.1	GCAGTGTCTCGATGTTCT
ENSMUSG00000037708_BC061194_MU2B_136823.2	GCAGTCTGCTGAATGGTT
ENSMUSG00000037708_BC061194_MU2B_136824.3	GAGGCCTCTTCTTCTGGACG
ENSMUSG00000037708_BC061194_MU2B_136825.4	GCTAAGTCATCGTTGTAGT
ENSMUSG00000037708_BC061194_MU2B_136826.5	GGGCACCACAGTCAACTG
ENSMUSG00000037708_BC061194_MU2B_136827.6	GCTGCGTTTGTGCTGCGAG
ENSMUSG00000037708_BC061194_MU2B_136828.7	GCCACCATCTGCACAAAC
ENSMUSG00000037708_BC061194_MU2B_136829.8	GCCAATGAATACACAAGCTG
ENSMUSG00000037708_BC061194_MU2B_136830.9	GGGCACTTGCATATATTGCA
ENSMUSG00000037708_BC061194_MU2B_136831.10	GTCGCAAGCTGTGGTGGATG
ENSMUSG00000037706_Cd81_SPA_136832.1	GGCTGGAGGCGTGATCCT
ENSMUSG00000037706_Cd81_SPA_136833.2	GAGCAGGTATTTGATGCATT
ENSMUSG00000037706_Cd81_SPA_136834.3	GTAGAAGGTGTTGGGTGC
ENSMUSG00000037706_Cd81_SPA_136835.4	GTTCCAGGTACAGCAGGC
ENSMUSG00000037706_Cd81_SPA_136836.5	GCCACCTCACAGGCAAAC
ENSMUSG00000037706_Cd81_SPA_136837.6	GACACTGGGACTCCTGGA
ENSMUSG00000037706_Cd81_SPA_136838.7	GATGATGTTTGTAGGCTTCC
ENSMUSG00000037706_Cd81_SPA_136839.8	GTGAAGCAGTTCTATGACC
ENSMUSG00000037706_Cd81_SPA_136840.9	GTATGGTGGTAGTCAGTG
ENSMUSG00000037706_Cd81_SPA_136841.10	GATGATGCCAACAATGCCA
ENSMUSG00000037705_Tecta_ACOCB_136842.1	GGCCCTCCCGTCCGTCAG
ENSMUSG00000037705_Tecta_ACOCB_136843.2	GATGTGCACAATGGAATT
ENSMUSG00000037705_Tecta_ACOCB_136844.3	GGCTGTGCTGGTATCCGA
ENSMUSG00000037705_Tecta_ACOCB_136845.4	GCTCCTCTGAGATTAAGT
ENSMUSG00000037705_Tecta_ACOCB_136846.5	GTCAATGTTCCAGGACGC
ENSMUSG00000037705_Tecta_ACOCB_136847.6	GGCTCACTAGCACGTTGA
ENSMUSG00000037705_Tecta_ACOCB_136848.7	GGAAATTGACCCGGCCAA
ENSMUSG00000037705_Tecta_ACOCB_136849.8	GAGATCAACTGGACGAC
ENSMUSG00000037705_Tecta_ACOCB_136850.9	GTAGAAGAACCGACCCTT
ENSMUSG00000037705_Tecta_ACOCB_136851.10	GACAGTTCCTTCGTCGAG
ENSMUSG00000037703_Lzts3_U2A_136852.1	GTGCGCGCTGATCCAGGG
ENSMUSG00000037703_Lzts3_U2A_136853.2	GCCGGCCCCCCACCTCTT
ENSMUSG00000037703_Lzts3_U2A_136854.3	GCCATGATTAAGCCAGAA
ENSMUSG00000037703_Lzts3_U2A_136855.4	GATCCCCGCCTGACTAT
ENSMUSG00000037703_Lzts3_U2A_136856.5	GCAGACCTGGCCTCGGA
ENSMUSG00000037703_Lzts3_U2A_136857.6	GCCCCCCGGCCTTCTGAGCT
ENSMUSG00000037703_Lzts3_U2A_136858.7	GGCTGATGGCCGAACTAG
ENSMUSG00000037703_Lzts3_U2A_136859.8	GACCAATGGGACCCCTGA
ENSMUSG00000037703_Lzts3_U2A_136860.9	GGCTATAGCTGGAGCTAT
ENSMUSG00000037703_Lzts3_U2A_136861.10	GCGTGGGCACTCGAACAG
ENSMUSG00000019539_Rcn3_TMMB_136862.1	GGACCTCATGGCCAGGAT
ENSMUSG00000019539_Rcn3_TMMB_136863.2	GCTGAGGCACTGGGCCCT
ENSMUSG00000019539_Rcn3_TMMB_136864.3	GCGGATCGTAGACCGCA
ENSMUSG00000019539_Rcn3_TMMB_136865.4	GTGGGCGTCATCGTGGG
ENSMUSG00000019539_Rcn3_TMMB_136866.5	GGGACGAGACGTGGCCA
ENSMUSG00000019539_Rcn3_TMMB_136867.6	GCCCCCCACGATGACGCCCA
ENSMUSG00000019539_Rcn3_TMMB_136868.7	GTGTGTGCGCGATCCACGCG
ENSMUSG00000019539_Rcn3_TMMB_136869.8	GTCGCGGTCCGTGTCGT
ENSMUSG00000019539_Rcn3_TMMB_136870.9	GGGATGAGCGGCGATTCC
ENSMUSG00000019539_Rcn3_TMMB_136871.10	GCCATGGAGTCGCCATCT
ENSMUSG00000092192_Dyx1c1_SPA_136872.1	GAACTCGCTCACTCGCAC
ENSMUSG00000092192_Dyx1c1_SPA_136873.2	GCTCTTCCCATCATCTAT
ENSMUSG00000092192_Dyx1c1_SPA_136874.3	GCCCCGCAAAGGCAGCGAC
ENSMUSG00000092192_Dyx1c1_SPA_136875.4	GCGATGCTGACGTATTCTGT
ENSMUSG00000092192_Dyx1c1_SPA_136876.5	GAAAGGCTATCCCACAGAAC
ENSMUSG00000092192_Dyx1c1_SPA_136877.6	GAAACAGCTCAAATAAAAA
ENSMUSG00000092192_Dyx1c1_SPA_136878.7	GAATACTGCCAGCGGAGCG
ENSMUSG00000092192_Dyx1c1_SPA_136879.8	GCTGTTGGGAACACTCGAG
ENSMUSG00000092192_Dyx1c1_SPA_136880.9	GCATAAACAAGCAGAAGCA
ENSMUSG00000092192_Dyx1c1_SPA_136881.10	GTTTGCAACAGAAAACTATT
ENSMUSG00000005267_Zfp287_GEB_136882.1	GGTCCCTTCTGGATCTTGCC
ENSMUSG00000005267_Zfp287_GEB_136883.2	GTGACACTGAAACCTGTCGA
ENSMUSG00000005267_Zfp287_GEB_136884.3	GGGCCTGCCACATCCGGGTA
ENSMUSG00000005267_Zfp287_GEB_136885.4	GTCCTAACCTCCCCAGGC
ENSMUSG00000005267_Zfp287_GEB_136886.5	GAGACCTGAGGTTCATTCCA
ENSMUSG00000005267_Zfp287_GEB_136887.6	GGTGACATTCAATGACG
ENSMUSG00000005267_Zfp287_GEB_136888.7	GTGACTTTACAGAACTAT
ENSMUSG00000005267_Zfp287_GEB_136889.8	GTCATCCTCTGGGGTGTCTT
ENSMUSG00000005267_Zfp287_GEB_136890.9	GGCAGGGTGGCTCAGTGACG
ENSMUSG00000005267_Zfp287_GEB_136891.10	GATGCCCCCTGTTCAGA
ENSMUSG00000017466_Timp2_ACOCA_136892.1	GACATCGAGTTTATCTACA
ENSMUSG00000017466_Timp2_ACOCA_136893.2	GTGACTTCATTGTGCCCT
ENSMUSG00000017466_Timp2_ACOCA_136894.3	GAACCACAGGTACCAGAT
ENSMUSG00000017466_Timp2_ACOCA_136895.4	GCAGCCTCCGGCTGGCGCT
ENSMUSG00000017466_Timp2_ACOCA_136896.5	GCAGCGTGGCTAGCAGCAGG
ENSMUSG00000017466_Timp2_ACOCA_136897.6	GTGACCCAGTCCATCCAG
ENSMUSG00000017466_Timp2_ACOCA_136898.7	GCCTGTTGCGGGTGCACCG
ENSMUSG00000017466_Timp2_ACOCA_136899.8	GAGATGTAGCAAGGGATCAT
ENSMUSG00000017466_Timp2_ACOCA_136900.9	GCGAGAAGGAGGTGGATTCC
ENSMUSG00000017466_Timp2_ACOCA_136901.10	GTCAAGAAACTCTTGCTTGG
ENSMUSG00000079139_Gm4204_MU1B_136902.1	GAGGAGGATGAAGTTTCGG
ENSMUSG00000079139_Gm4204_MU1B_136903.2	GTACAGGGTGCCAGATAGAT
ENSMUSG00000079139_Gm4204_MU1B_136904.3	GATCTGGATGATGATGCTG
ENSMUSG00000079139_Gm4204_MU1B_136905.4	GCCATTCTCAGGAACTTC
ENSMUSG00000079139_Gm4204_MU1B_136906.5	GACGATGATTATGATGAAGA
ENSMUSG00000079139_Gm4204_MU1B_136907.6	GCTCTTCAGGAAAGACTTGA
ENSMUSG00000079139_Gm4204_MU1B_136908.7	GATAGAAGCCAAATTCTATG
ENSMUSG00000079139_Gm4204_MU1B_136909.8	GAATGCTCTCAAGAATCTTC
ENSMUSG00000079139_Gm4204_MU1B_136910.9	GGTCCGTCAAAAGAAAAG
ENSMUSG00000079139_Gm4204_MU1B_136911.10	GTTGACTTGCTCAGTGACA
ENSMUSG00000010110_Stx5a_SPA_136912.1	GATCCCGCGGAAACGCTA
ENSMUSG00000010110_Stx5a_SPA_136913.2	GCTACTGATAGCAGTTGC
ENSMUSG00000010110_Stx5a_SPA_136914.3	GTCGGGAGGGGAGGGGACCA
ENSMUSG00000010110_Stx5a_SPA_136915.4	GCAATACATTTGCCAAGC
ENSMUSG00000010110_Stx5a_SPA_136916.5	GGAATCCAAACAAGCAAAC
ENSMUSG00000010110_Stx5a_SPA_136917.6	GGTAAATTCACTGCACTGTC
ENSMUSG00000010110_Stx5a_SPA_136918.7	GATAAAGCAGTAGAAATTG
ENSMUSG00000010110_Stx5a_SPA_136919.8	GTCGGGAACAGTTCTCCA
ENSMUSG00000010110_Stx5a_SPA_136920.9	GACCCATTCTAACACCATTG
ENSMUSG00000010110_Stx5a_SPA_136921.10	GAAGCTGCTGGCTTGTTCTA
ENSMUSG00000041187_Prkd2_DTKPB_136922.1	GGAGATCCAAGCCACCGG
ENSMUSG00000041187_Prkd2_DTKPB_136923.2	GGCAACAGCACGAACTCT
ENSMUSG00000041187_Prkd2_DTKPB_136924.3	GCTGATCGCACCAGCTGC
ENSMUSG00000041187_Prkd2_DTKPB_136925.4	GGGTCATGTTTGAAGAGC
ENSMUSG00000041187_Prkd2_DTKPB_136926.5	GCCGGGGAGTCCTGCGGGAT
ENSMUSG00000041187_Prkd2_DTKPB_136927.6	GGATCTGGAAATCCTCGA
ENSMUSG00000041187_Prkd2_DTKPB_136928.7	GAACCCGGAGCCGGGATCTG
ENSMUSG00000041187_Prkd2_DTKPB_136929.8	GGCCACTGGCCAGAGACG
ENSMUSG00000041187_Prkd2_DTKPB_136930.9	GCAACTAGCCTGTTCTATCG
ENSMUSG00000041187_Prkd2_DTKPB_136931.10	GGCCGTAGAAGCCACACTC
ENSMUSG00000041180_Hectd2_SPA_136932.1	GCCGCCCATCGTGACGGC
ENSMUSG00000041180_Hectd2_SPA_136933.2	GAAGGTGGAAATCTGGCCCT
ENSMUSG00000041180_Hectd2_SPA_136934.3	GATGTTAGGGAGAGCAAGGT
ENSMUSG00000041180_Hectd2_SPA_136935.4	GCGGCTCGGGATCTCTCGCC
ENSMUSG00000041180_Hectd2_SPA_136936.5	GCCGCCCCGGAGGAGAGGAA
ENSMUSG00000041180_Hectd2_SPA_136937.6	GCTTGTTACAAGAATGGAA
ENSMUSG00000041180_Hectd2_SPA_136938.7	GGTACACTTCGTTAGAGG
ENSMUSG00000041180_Hectd2_SPA_136939.8	GTCTAACATCAAGACAAAT
ENSMUSG00000041180_Hectd2_SPA_136940.9	GTGATGGTCAGCTTCCACTA
ENSMUSG00000041180_Hectd2_SPA_136941.10	GCGTTACCATCTGAAGTGA
ENSMUSG00000050201_Otop2_MPB_136942.1	GCGGCGGTGCCTTCAACA
ENSMUSG00000050201_Otop2_MPB_136943.2	GCCAACAGCACCGACAGC
ENSMUSG00000050201_Otop2_MPB_136944.3	GGACAGCGAGCGGTGCGG
ENSMUSG00000050201_Otop2_MPB_136945.4	GCATCCCAATGAGAGCCTGC
ENSMUSG00000050201_Otop2_MPB_136946.5	GTTTCTTTGAGTGCCAGT
ENSMUSG00000050201_Otop2_MPB_136947.6	GCTCATGCTGGTCCCATC
ENSMUSG00000050201_Otop2_MPB_136948.7	GCCACCAACCTCGCCATC
ENSMUSG00000050201_Otop2_MPB_136949.8	GGAATCTGCACCCTTGTCA
ENSMUSG00000050201_Otop2_MPB_136950.9	GACAAACACGGCTTGGATGA
ENSMUSG00000050201_Otop2_MPB_136951.10	GGTATGGATACAGTCTTTAG
ENSMUSG00000041189_Chrnb1_DTKPA_136952.1	GGCTGATGAGTTGCGCCA
ENSMUSG00000041189_Chrnb1_DTKPA_136953.2	GCAGAAGCAGCGCCCCTA
ENSMUSG00000041189_Chrnb1_DTKPA_136954.3	GCCTTCGGCTTCCGACCCGC
ENSMUSG00000041189_Chrnb1_DTKPA_136955.4	GGTCTCCCACCTCCCGCGC
ENSMUSG00000041189_Chrnb1_DTKPA_136956.5	GTTGTGGTATCTTTCGA
ENSMUSG00000041189_Chrnb1_DTKPA_136957.6	GGACCGACTACAGGTTAAGC
ENSMUSG00000041189_Chrnb1_DTKPA_136958.7	GTGCGCTGGCAACCCCC
ENSMUSG00000041189_Chrnb1_DTKPA_136959.8	GCATCACTGCTGAATCCGTT
ENSMUSG00000041189_Chrnb1_DTKPA_136960.9	GGATGAAGAAATGAGCACAA
ENSMUSG00000041189_Chrnb1_DTKPA_136961.10	GACGGGCCTGGATCCTGA
ENSMUSG00000011267_Zfp296_GEB_136962.1	GATCGGGCATCTCAATGT
ENSMUSG00000011267_Zfp296_GEB_136963.2	GACGCTTCACATCCGATA
ENSMUSG00000011267_Zfp296_GEB_136964.3	GTGCTGGGCGCGCCGAGT
ENSMUSG00000011267_Zfp296_GEB_136965.4	GAACTCAGAGGCATCCGC
ENSMUSG00000011267_Zfp296_GEB_136966.5	GATCTACGCGGCGAGGCACG
ENSMUSG00000011267_Zfp296_GEB_136967.6	GGAAAGATCTTCCCGCAA
ENSMUSG00000011267_Zfp296_GEB_136968.7	GGGTGCTTGTCGGTCCA
ENSMUSG00000011267_Zfp296_GEB_136969.8	GAGATGGGGTCGGAGACT
ENSMUSG00000011267_Zfp296_GEB_136970.9	GCTCAGAGCCTTCAGCTCTT
ENSMUSG00000011267_Zfp296_GEB_136971.10	GTGTACTGTCTGCCACAC
ENSMUSG00000093574_Gm20671_MU1A_136972.1	GTTCTCTGCCCTACTCGG
ENSMUSG00000093574_Gm20671_MU1A_136973.2	GTCCCTTTGGAGCCAGCA
ENSMUSG00000093574_Gm20671_MU1A_136974.3	GAGGCACATTTGGTATGG
ENSMUSG00000093574_Gm20671_MU1A_136975.4	GCTCCCCTGCTGCTTGCTAG
ENSMUSG00000093574_Gm20671_MU1A_136976.5	GTGTGGGCAGCTCCCATGCC
ENSMUSG00000093574_Gm20671_MU1A_136977.6	GTAGATTCATAGTGACAG
ENSMUSG00000093574_Gm20671_MU1A_136978.7	GCCAGGAACTGCGAGCTCAG
ENSMUSG00000093574_Gm20671_MU1A_136979.8	GAGCAGCAGTGTGCTGACAG
ENSMUSG00000093574_Gm20671_MU1A_136980.9	GTGCAGGGCTGCTCTGTGGT
ENSMUSG00000093574_Gm20671_MU1A_136981.10	GTCTCACAGATCCGCATC
ENSMUSG00000093575_Gm20695_MU1B_136982.1	GCCTTCCAGCGCCCTCAGCG
ENSMUSG00000093575_Gm20695_MU1B_136983.2	GTCTATGTCATCGTGGCAG
ENSMUSG00000093575_Gm20695_MU1B_136984.3	GGGAAACCAGTCGCCACAC
ENSMUSG00000093575_Gm20695_MU1B_136985.4	GTAGCTGAAATAAAGAAT
ENSMUSG00000093575_Gm20695_MU1B_136986.5	GGGAGAAGAACTTCTTGT
ENSMUSG00000093575_Gm20695_MU1B_136987.6	GTGTATCCACAGAGAAGC
ENSMUSG00000093575_Gm20695_MU1B_136988.7	GTTGCATACATCCTCAGTCT
ENSMUSG00000093575_Gm20695_MU1B_136989.8	GTACCCACGCCATATTTCTA
ENSMUSG00000093575_Gm20695_MU1B_136990.9	GTTCAGTCTCAATGTCAGAA
ENSMUSG00000093575_Gm20695_MU1B_136991.10	GTCAGCTTGATAGAGCTTCT
ENSMUSG00000041459_Tardbp_ACOCA_136992.1	GGGCATGCGGCCTGCGCTAC
ENSMUSG00000041459_Tardbp_ACOCA_136993.2	GTGTATGAGAGGAGTCCGAC
ENSMUSG00000041459_Tardbp_ACOCA_136994.3	GGTCACTCGAAAGGGTT
ENSMUSG00000041459_Tardbp_ACOCA_136995.4	GTGACATTACTTTCACTT
ENSMUSG00000041459_Tardbp_ACOCA_136996.5	GTTTGTTGGACGTTGTACAG
ENSMUSG00000041459_Tardbp_ACOCA_136997.6	GAAGGCAAAAGCTCTGAA
ENSMUSG00000041459_Tardbp_ACOCA_136998.7	GCTTCTCAAAGGCTCGTCT
ENSMUSG00000041459_Tardbp_ACOCA_136999.8	GCCCAGTCTCTTTGTGGAG
ENSMUSG00000041459_Tardbp_ACOCA_137000.9	GAGGAGTCCGACTGGTGGA
ENSMUSG00000041459_Tardbp_ACOCA_137001.10	GCCGCATGCCCCTGGAAACT
ENSMUSG00000041453_Rpl21_GEB_137002.1	GGAGAATGACCAGAAGAAAA
ENSMUSG00000041453_Rpl21_GEB_137003.2	GCACCCGGTACATGTTCTCT
ENSMUSG00000041453_Rpl21_GEB_137004.3	GGCCTAGAGAACATGTACC
ENSMUSG00000041453_Rpl21_GEB_137005.4	GGCCTAGAGAACATGTAC
ENSMUSG00000041453_Rpl21_GEB_137006.5	GGGCATCATTGTCAACAAGC
ENSMUSG00000041453_Rpl21_GEB_137007.6	GCCCATTCCATACGAATTCA
ENSMUSG00000041453_Rpl21_GEB_137008.7	GTGCTACCACGGCAAAAC
ENSMUSG00000041453_Rpl21_GEB_137009.8	GCCATGAATTCGTATGGAAT
ENSMUSG00000041453_Rpl21_GEB_137010.9	GAGACAGCTTCCTGAAGC
ENSMUSG00000041453_Rpl21_GEB_137011.10	GTAGATTCGCATGTATG
ENSMUSG00000036898_Zfp157_GEA_137012.1	GATCTTAAGGTTGGAGCA
ENSMUSG00000036898_Zfp157_GEA_137013.2	GCTGGAGAACTATAGCAGCC
ENSMUSG00000036898_Zfp157_GEA_137014.3	GAGAGTCGTATGTGGCCAGT
ENSMUSG00000036898_Zfp157_GEA_137015.4	GTGTGAAACCATACGAA
ENSMUSG00000036898_Zfp157_GEA_137016.5	GTTCAACTGGAACTTCCCCG
ENSMUSG00000036898_Zfp157_GEA_137017.6	GCTTGCTGCACTGCGATGGC
ENSMUSG00000036898_Zfp157_GEA_137018.7	GTGTAAACCGTGTATGAAAA
ENSMUSG00000036898_Zfp157_GEA_137019.8	GCACAGTGAGTTCTGATT
ENSMUSG00000036898_Zfp157_GEA_137020.9	GGATTCCAGCCATGGAGCAT
ENSMUSG00000036898_Zfp157_GEA_137021.10	GAAGTGTCTCCTATGCTCCA
ENSMUSG00000036899_Trpv5_U2B_137022.1	GTGCCCTGTTGGCCCGAG
ENSMUSG00000036899_Trpv5_U2B_137023.2	GACCAGAACTGTGACTTC
ENSMUSG00000036899_Trpv5_U2B_137024.3	GTTTCTGAAGTTGGATCCA
ENSMUSG00000036899_Trpv5_U2B_137025.4	GCAGGTTGTACATCTGAC
ENSMUSG00000036899_Trpv5_U2B_137026.5	GGATGCTGCTATAATGCTGA
ENSMUSG00000036899_Trpv5_U2B_137027.6	GCGCATCCAGTGGTCCTT
ENSMUSG00000036899_Trpv5_U2B_137028.7	GGAGCCTGTAGCTCTGGCGG
ENSMUSG00000036899_Trpv5_U2B_137029.8	GTAGCTGATCCACGTGC
ENSMUSG00000036899_Trpv5_U2B_137030.9	GTTGTGTGAACTTCGATGGA
ENSMUSG00000036899_Trpv5_U2B_137031.10	GTTAGGTTGCTCATTGAGCA
ENSMUSG00000036890_Gtdc1_MPA_137032.1	GAGTATTGTCATCATCG
ENSMUSG00000036890_Gtdc1_MPA_137033.2	GCTCTACCAGCTGTCGAT
ENSMUSG00000036890_Gtdc1_MPA_137034.3	GCAGTCATCTAATTCTTCT
ENSMUSG00000036890_Gtdc1_MPA_137035.4	GAGTACTGAGCTTGCAAAGA
ENSMUSG00000036890_Gtdc1_MPA_137036.5	GTATCCTGTCAAGAAATATC
ENSMUSG00000036890_Gtdc1_MPA_137037.6	GCACAAAATAGCCCACTTA
ENSMUSG00000036890_Gtdc1_MPA_137038.7	GAATCATTTCTTACTTCTAT
ENSMUSG00000036890_Gtdc1_MPA_137039.8	GATTCCTGATCACAGGCCTA
ENSMUSG00000036890_Gtdc1_MPA_137040.9	GTGGCGCCTTGTCCCCAGCC
ENSMUSG00000036890_Gtdc1_MPA_137041.10	GCTCACATCAGGAAATCTGA
ENSMUSG00000036892_Prodh2_TMMB_137042.1	GAAGTGCGCCTGAGAGCC
ENSMUSG00000036892_Prodh2_TMMB_137043.2	GTGCTTCGCCTATGCGCC
ENSMUSG00000036892_Prodh2_TMMB_137044.3	GCCTGGTCTCAGCGACTCCT
ENSMUSG00000036892_Prodh2_TMMB_137045.4	GGACGCGTCTGCCGCTGTA
ENSMUSG00000036892_Prodh2_TMMB_137046.5	GGCCACAAACTGCCCGTAGA
ENSMUSG00000036892_Prodh2_TMMB_137047.6	GGTCTTGGCAGTGGAGTC
ENSMUSG00000036892_Prodh2_TMMB_137048.7	GGTGGGTACTGCCAACA
ENSMUSG00000036892_Prodh2_TMMB_137049.8	GAACCGCAGAACTGGCAC
ENSMUSG00000036892_Prodh2_TMMB_137050.9	GCCGAGTGCTGGCTAGCG
ENSMUSG00000036892_Prodh2_TMMB_137051.10	GAACAGCCTCATGCAGCTGA
ENSMUSG00000036893_Ehmt1_ACOCA_137052.1	GCCTCGGGCACTGATGTC
ENSMUSG00000036893_Ehmt1_ACOCA_137053.2	GAGAAGTTCAAGACCATA
ENSMUSG00000036893_Ehmt1_ACOCA_137054.3	GCATTTACTGGCTCCTCC
ENSMUSG00000036893_Ehmt1_ACOCA_137055.4	GAGGTAGCGACTGGTGGA
ENSMUSG00000036893_Ehmt1_ACOCA_137056.5	GTGTCTCGGGTGGCAGAAAA
ENSMUSG00000036893_Ehmt1_ACOCA_137057.6	GAAGTCGTCAGCTGTGACA
ENSMUSG00000036893_Ehmt1_ACOCA_137058.7	GGCCAAGCAAGAGACCAAGC
ENSMUSG00000036893_Ehmt1_ACOCA_137059.8	GAACCTTCATCAGCAGCCAT
ENSMUSG00000036893_Ehmt1_ACOCA_137060.9	GCATGAAAACTGAGCTGCTA
ENSMUSG00000036893_Ehmt1_ACOCA_137061.10	GCAGGGCACTATCATCTA
ENSMUSG00000036894_Rap2b_TMMB_137062.1	GAACTGCACGGTGAGCG
ENSMUSG00000036894_Rap2b_TMMB_137063.2	GTACTGGGCTCGGGCGGCGT
ENSMUSG00000036894_Rap2b_TMMB_137064.3	GGGTCGTACTTCTCGATGA
ENSMUSG00000036894_Rap2b_TMMB_137065.4	GAGGTGGACTCGTCGCCGT
ENSMUSG00000036894_Rap2b_TMMB_137066.5	GTTGCCTACCAGGATCAT
ENSMUSG00000036894_Rap2b_TMMB_137067.6	GGAAGCTCTGCTGGTTGACC
ENSMUSG00000036894_Rap2b_TMMB_137068.7	GGGCCTTACCCTCGCCAT
ENSMUSG00000036894_Rap2b_TMMB_137069.8	GCGCTCGTACCGCTTCACG
ENSMUSG00000036894_Rap2b_TMMB_137070.9	GGCCGATGTCTCCATGAA
ENSMUSG00000036894_Rap2b_TMMB_137071.10	GCAGCCCTCGTCGCCGTT
ENSMUSG00000036896_C1qc_DTKPA_137072.1	GGCTGCTATGGGATCCCA
ENSMUSG00000036896_C1qc_DTKPA_137073.2	GGCAAAGTCCACATGGAGGC
ENSMUSG00000036896_C1qc_DTKPA_137074.3	GGGCATGATGGACTCCAG
ENSMUSG00000036896_C1qc_DTKPA_137075.4	GGCATGCCTGGCCACCGT
ENSMUSG00000036896_C1qc_DTKPA_137076.5	GGCCCCAGGGGGACCTCA
ENSMUSG00000036896_C1qc_DTKPA_137077.6	GTATCGGCCCTCCACACC
ENSMUSG00000036896_C1qc_DTKPA_137078.7	GGGTCCTCGGGTCCCAGGGA
ENSMUSG00000036896_C1qc_DTKPA_137079.8	GAGGCCAACGCCCTCGTC
ENSMUSG00000036896_C1qc_DTKPA_137080.9	GGCCAGCGCTGGCTGCTA
ENSMUSG00000036896_C1qc_DTKPA_137081.10	GGGATGCCAGGCATGCCG
ENSMUSG00000051550_Zfp579_GEB_137082.1	GGTGAGGTGGGCTGCCCT
ENSMUSG00000051550_Zfp579_GEB_137083.2	GGCTCCGGGAAGGTGCGT
ENSMUSG00000051550_Zfp579_GEB_137084.3	GGTCGTGGCAGAGGGGGTGC
ENSMUSG00000051550_Zfp579_GEB_137085.4	GGCAGGGCAGAGGCGCCCTA
ENSMUSG00000051550_Zfp579_GEB_137086.5	GCGTGCTCTTGGGCCAGG
ENSMUSG00000051550_Zfp579_GEB_137087.6	GCGAAGCCTTCGCCACCA
ENSMUSG00000051550_Zfp579_GEB_137088.7	GCGATAGGGACCAGGGCC
ENSMUSG00000051550_Zfp579_GEB_137089.8	GCGGCCTGGCCTTCCGCT
ENSMUSG00000051550_Zfp579_GEB_137090.9	GGGGCGCAGACACGGGT
ENSMUSG00000051550_Zfp579_GEB_137091.10	GGATGACAAGGCCTCGGG
ENSMUSG00000051557_Pusl1_GEA_137092.1	GCACCCCGGCATCGGTG
ENSMUSG00000051557_Pusl1_GEA_137093.2	GGTGCGCCGCGTTGCTCA
ENSMUSG00000051557_Pusl1_GEA_137094.3	GAGATGGTGAACCTGACC
ENSMUSG00000051557_Pusl1_GEA_137095.4	GCGCGCGGATTGCCCCTCA
ENSMUSG00000051557_Pusl1_GEA_137096.5	GGACCTACCAATATCGTC
ENSMUSG00000051557_Pusl1_GEA_137097.6	GAAGTCGTTGGGCACTCGGA
ENSMUSG00000051557_Pusl1_GEA_137098.7	GTGTCCCGAGGAGGTGCT
ENSMUSG00000051557_Pusl1_GEA_137099.8	GTTTGAACAAAATGTATGCT
ENSMUSG00000051557_Pusl1_GEA_137100.9	GGATATGGCGGCCATGCAGG
ENSMUSG00000051557_Pusl1_GEA_137101.10	GTGTTCTTGCAGTACTT
ENSMUSG00000022744_Cldn25_MPB_137102.1	GGCGGCCTCCATAGGCA
ENSMUSG00000022744_Cldn25_MPB_137103.2	GTGACTCGAATAAAATCGCC
ENSMUSG00000022744_Cldn25_MPB_137104.3	GATACAACGGCAGCTTG
ENSMUSG00000022744_Cldn25_MPB_137105.4	GGTATGCGCCACCGGAA
ENSMUSG00000022744_Cldn25_MPB_137106.5	GTGTGAAACTCATGCATT
ENSMUSG00000022744_Cldn25_MPB_137107.6	GGAGAAGTATGTGGACCC
ENSMUSG00000022744_Cldn25_MPB_137108.7	GGAACTGGCAGCGCCAC
ENSMUSG00000022744_Cldn25_MPB_137109.8	GGAGAATGCCAGTGGCGA
ENSMUSG00000022744_Cldn25_MPB_137110.9	GTGCTTTGGGGCGTTGAT
ENSMUSG00000022744_Cldn25_MPB_137111.10	GGAGGCCGCCATGTAGA
ENSMUSG00000022747_St3gal6_MU1A_137112.1	GTACTATACTGTATACTG
ENSMUSG00000022747_St3gal6_MU1A_137113.2	GAAGATGGAACTCAGGAATA
ENSMUSG00000022747_St3gal6_MU1A_137114.3	GTTCCCAGCTGAAGAAATG
ENSMUSG00000022747_St3gal6_MU1A_137115.4	GGGCAACGGAAAATTAT
ENSMUSG00000022747_St3gal6_MU1A_137116.5	GTGCAGAGCTGACTTTATAA
ENSMUSG00000022747_St3gal6_MU1A_137117.6	GAACAACGGTCCTGTCTT
ENSMUSG00000022747_St3gal6_MU1A_137118.7	GTGCCATGTAAAAGGTGTG
ENSMUSG00000022747_St3gal6_MU1A_137119.8	GTGTTGAAGAATAAGACATT
ENSMUSG00000022747_St3gal6_MU1A_137120.9	GAGTCTGAAAAGACAGACTC
ENSMUSG00000022747_St3gal6_MU1A_137121.10	GAGAACCGCTGTAGTATTG
ENSMUSG00000022742_Cpox_TMMB_137122.1	GCACCGCTCGCCACCAG
ENSMUSG00000022742_Cpox_TMMB_137123.2	GCACGTGCCCAAAGGCGG
ENSMUSG00000022742_Cpox_TMMB_137124.3	GGACCCGCCTCTAGCCCA
ENSMUSG00000022742_Cpox_TMMB_137125.4	GTCCTCCTCCCGCCGTCC
ENSMUSG00000022742_Cpox_TMMB_137126.5	GCAGCTCGGTCACCGGCG
ENSMUSG00000022742_Cpox_TMMB_137127.6	GCCCGTCCTGAAGCACAC
ENSMUSG00000022742_Cpox_TMMB_137128.7	GACGGAAATGCTCACCC
ENSMUSG00000022742_Cpox_TMMB_137129.8	GCTTCCTTTAGAGTACGG
ENSMUSG00000022742_Cpox_TMMB_137130.9	GGGCGCATAAGGATTCTTG
ENSMUSG00000022742_Cpox_TMMB_137131.10	GGTTCAAGTATGTCGGTGTG
ENSMUSG00000022749_Tbc1d23_U1A_137132.1	GCCACTGTCAACGTCGGG
ENSMUSG00000022749_Tbc1d23_U1A_137133.2	GGTGATAGTTTGGCATCA
ENSMUSG00000022749_Tbc1d23_U1A_137134.3	GTTGTATAGGTCGCTGCG
ENSMUSG00000022749_Tbc1d23_U1A_137135.4	GAAGAAGCCCTTGAAGCAGG
ENSMUSG00000022749_Tbc1d23_U1A_137136.5	GAACAAAGCTCAGGCTCG
ENSMUSG00000022749_Tbc1d23_U1A_137137.6	GTAGATGAATCCAGCTCA
ENSMUSG00000022749_Tbc1d23_U1A_137138.7	GAGCTGAGGGCCAAGGTT
ENSMUSG00000022749_Tbc1d23_U1A_137139.8	GCTCTCAGTGCCAGAGGAGA
ENSMUSG00000022749_Tbc1d23_U1A_137140.9	GAAATGGCCTCCCCTTCA
ENSMUSG00000022749_Tbc1d23_U1A_137141.10	GAGAAATATAATTCAAGGG
ENSMUSG00000022748_Cmss1_U1B_137142.1	GACGATCTGGGAGACGAG
ENSMUSG00000022748_Cmss1_U1B_137143.2	GGACACGGAAATGACACAGC
ENSMUSG00000022748_Cmss1_U1B_137144.3	GTGTTTCCTGACACAAACAA
ENSMUSG00000022748_Cmss1_U1B_137145.4	GTCCTCAGGGGTCCCTGGTT
ENSMUSG00000022748_Cmss1_U1B_137146.5	GAGACTGTGAGTCAAATCAT
ENSMUSG00000022748_Cmss1_U1B_137147.6	GCTCCGCTGTGCGAGCCC
ENSMUSG00000022748_Cmss1_U1B_137148.7	GCAATCAGGTGGTGAGGA
ENSMUSG00000022748_Cmss1_U1B_137149.8	GTCCTAAGTGGGTAAAACTT
ENSMUSG00000022748_Cmss1_U1B_137150.9	GACCGACTTCTTCTCGTTGT
ENSMUSG00000022748_Cmss1_U1B_137151.10	GTCTCTGACAGCATTCAA
ENSMUSG00000074357_AA386476_MU1A_137152.1	GTCAGGACTTCGGTCGAA
ENSMUSG00000074357_AA386476_MU1A_137153.2	GGTTGCCCCCGAGAGGCC
ENSMUSG00000074357_AA386476_MU1A_137154.3	GGCGCTTCCTATCCCTGT
ENSMUSG00000074357_AA386476_MU1A_137155.4	GACCTTGCCTCCATCTGG
ENSMUSG00000074357_AA386476_MU1A_137156.5	GCTGGCCGAGTGAGGCCTGA
ENSMUSG00000074357_AA386476_MU1A_137157.6	GGCGACCCAGGGTGCAGC
ENSMUSG00000074357_AA386476_MU1A_137158.7	GGGAAGTCGCCGCGCATGCC
ENSMUSG00000074357_AA386476_MU1A_137159.8	GTCAGGACTTCGGTCGA
ENSMUSG00000074357_AA386476_MU1A_137160.9	GCCTCTCGGGGGCAACCGTC
ENSMUSG00000074357_AA386476_MU1A_137161.10	GACGGTTGCCCCCGAGAGGC
ENSMUSG00000059811_Atl2_TMMB_137162.1	GGCTATCAAAGGCACCCT
ENSMUSG00000059811_Atl2_TMMB_137163.2	GTCCATCAAAGCTAGGGT
ENSMUSG00000059811_Atl2_TMMB_137164.3	GCCATATGAGTGCTCATA
ENSMUSG00000059811_Atl2_TMMB_137165.4	GAGTCGCTGGTCTGTCGC
ENSMUSG00000059811_Atl2_TMMB_137166.5	GTGAAGCAGAACCAGCACG
ENSMUSG00000059811_Atl2_TMMB_137167.6	GGGATCTTAACATAGTCG
ENSMUSG00000059811_Atl2_TMMB_137168.7	GCTGGTCCTGATAACGG
ENSMUSG00000059811_Atl2_TMMB_137169.8	GACTGGCTTTACGTGGCG
ENSMUSG00000059811_Atl2_TMMB_137170.9	GGGAGGTCGTAGACGAGACG
ENSMUSG00000059811_Atl2_TMMB_137171.10	GGGCGAGAACAATCTGTACT
ENSMUSG00000057895_Zfp105_GEA_137172.1	GACCATGGGCAGAGCCTCTT
ENSMUSG00000057895_Zfp105_GEA_137173.2	GATGAAAGTGTCATAAGTC
ENSMUSG00000057895_Zfp105_GEA_137174.3	GTTCTCATAGTACACTTGT
ENSMUSG00000057895_Zfp105_GEA_137175.4	GCCCCAGGGGAGGGTCCTTA
ENSMUSG00000057895_Zfp105_GEA_137176.5	GGGAGCTACTCGTTGGCA
ENSMUSG00000057895_Zfp105_GEA_137177.6	GTGGTGCTAAAAGCAACAC
ENSMUSG00000057895_Zfp105_GEA_137178.7	GGGTTCCCATGAAGCTCC
ENSMUSG00000057895_Zfp105_GEA_137179.8	GGAAATGTTCCGGGAAA
ENSMUSG00000057895_Zfp105_GEA_137180.9	GAGTTATTGATTCCTAAAA
ENSMUSG00000057895_Zfp105_GEA_137181.10	GGATTCTTCCTAAAATCA
ENSMUSG00000057894_Zfp329_GEB_137182.1	GTGGCCATGTTAATTTGG
ENSMUSG00000057894_Zfp329_GEB_137183.2	GTCCCAATTATCACCTAAAA
ENSMUSG00000057894_Zfp329_GEB_137184.3	GGTTTCTTACAAGTTGAG
ENSMUSG00000057894_Zfp329_GEB_137185.4	GAGAGTTCCTGGGACAAA
ENSMUSG00000057894_Zfp329_GEB_137186.5	GAGGGCAACTATGTAAGGTT
ENSMUSG00000057894_Zfp329_GEB_137187.6	GTATAAATGTGCCGAATG
ENSMUSG00000057894_Zfp329_GEB_137188.7	GCAATCATTACAGGTATA
ENSMUSG00000057894_Zfp329_GEB_137189.8	GGCAGTGGTAAAGTGGTTTA
ENSMUSG00000057894_Zfp329_GEB_137190.9	GATGGTGTAAAACCAGAG
ENSMUSG00000057894_Zfp329_GEB_137191.10	GAACCAGGAAAGAAATTTG
ENSMUSG00000020459_Mtif2_TMMA_137192.1	GAACCAGAAGCTACTGAAGT
ENSMUSG00000020459_Mtif2_TMMA_137193.2	GGAGAGATCTGCTGGGTGCC
ENSMUSG00000020459_Mtif2_TMMA_137194.3	GATCAAAGAAGTTATAAAGA
ENSMUSG00000020459_Mtif2_TMMA_137195.4	GTGTAGACATGGGTTTGCAC
ENSMUSG00000020459_Mtif2_TMMA_137196.5	GAAATGGAGCAAATTAAAAC
ENSMUSG00000020459_Mtif2_TMMA_137197.6	GGAGACAACTGAGATCTTGG
ENSMUSG00000020459_Mtif2_TMMA_137198.7	GTCCCCAGTTGTTACTGTAA
ENSMUSG00000020459_Mtif2_TMMA_137199.8	GATTTCATACTATTTGT
ENSMUSG00000020459_Mtif2_TMMA_137200.9	GAAACTCAAGTTGCAGCGA
ENSMUSG00000020459_Mtif2_TMMA_137201.10	GCGATAACCTGATGGCTT
ENSMUSG00000020458_Rtn4_ACOCB_137202.1	GAGGAGACCAGCGACGAC
ENSMUSG00000020458_Rtn4_ACOCB_137203.2	GGTACTTGAAAGCGGGCG
ENSMUSG00000020458_Rtn4_ACOCB_137204.3	GTTCGTGACGGAGCCCG
ENSMUSG00000020458_Rtn4_ACOCB_137205.4	GGAGGCTCGTCGTCCTCC
ENSMUSG00000020458_Rtn4_ACOCB_137206.5	GACGAGGACCTGGAGGAAT
ENSMUSG00000020458_Rtn4_ACOCB_137207.6	GTTCAGCATTGTCAGTGTAA
ENSMUSG00000020458_Rtn4_ACOCB_137208.7	GAACCAATTCCTCTGATA
ENSMUSG00000020458_Rtn4_ACOCB_137209.8	GAGCAGGGCCAAGGCAATGT
ENSMUSG00000020458_Rtn4_ACOCB_137210.9	GTGGGTATTTACTTACGT
ENSMUSG00000020458_Rtn4_ACOCB_137211.10	GCTATCCAGAAATCAGATGA
ENSMUSG00000057899_Gpr111_U2A_137212.1	GTTGCCCTCACTGTCTGG
ENSMUSG00000057899_Gpr111_U2A_137213.2	GAAACATGTGTGTACGTA
ENSMUSG00000057899_Gpr111_U2A_137214.3	GCATCAAACAGTACAACCAA
ENSMUSG00000057899_Gpr111_U2A_137215.4	GAGAACTTAAAACCATAA
ENSMUSG00000057899_Gpr111_U2A_137216.5	GATGGTGTCTGTAATAACAA
ENSMUSG00000057899_Gpr111_U2A_137217.6	GTGCCATTTCTTGGCCTTAC
ENSMUSG00000057899_Gpr111_U2A_137218.7	GGGGACGGTCGTGTCCAG
ENSMUSG00000057899_Gpr111_U2A_137219.8	GTTGATGGAAAAGTGTCCAA
ENSMUSG00000057899_Gpr111_U2A_137220.9	GTGGGTATTGAGAGTGTGGC
ENSMUSG00000057899_Gpr111_U2A_137221.10	GAGAGATCTCCTCGGATGCC
ENSMUSG00000020456_Ogdh_DTKPB_137222.1	GCTGAACCATTTCTTAGT
ENSMUSG00000020456_Ogdh_DTKPB_137223.2	GGACGTTTCAACAGATT
ENSMUSG00000020456_Ogdh_DTKPB_137224.3	GGACTTGTGCTGCTAAGTTA
ENSMUSG00000020456_Ogdh_DTKPB_137225.4	GTGAAAATGTCTTAACAGTC
ENSMUSG00000020456_Ogdh_DTKPB_137226.5	GCCAGGGAGCTTCGACTC
ENSMUSG00000020456_Ogdh_DTKPB_137227.6	GGTAGGCAGTGCCCGGT
ENSMUSG00000020456_Ogdh_DTKPB_137228.7	GGGACTGTGCATGGGCCA
ENSMUSG00000020456_Ogdh_DTKPB_137229.8	GGGAGATCATCCGTCGGC
ENSMUSG00000020456_Ogdh_DTKPB_137230.9	GGCCTACTGCCAGCACAT
ENSMUSG00000020456_Ogdh_DTKPB_137231.10	GTCCCCCGATGAAAGTGG
ENSMUSG00000020455_Trim11_SPA_137232.1	GGGTCGGTGAAGTAATCC
ENSMUSG00000020455_Trim11_SPA_137233.2	GACAGCTCGCGACACTCG
ENSMUSG00000020455_Trim11_SPA_137234.3	GCGTATGGGCCCTCGGGC
ENSMUSG00000020455_Trim11_SPA_137235.4	GCCCTGCGGGACCGGAGA
ENSMUSG00000020455_Trim11_SPA_137236.5	GACTTGTCCACCAACCTCC
ENSMUSG00000020455_Trim11_SPA_137237.6	GTGCTGGGCGAGTTTGAG
ENSMUSG00000020455_Trim11_SPA_137238.7	GGAGCACCTACGGAAACAAA
ENSMUSG00000020455_Trim11_SPA_137239.8	GCCAGCTGCGTGCTTTGC
ENSMUSG00000020455_Trim11_SPA_137240.9	GAGGAAACCTGTGCCTTG
ENSMUSG00000020455_Trim11_SPA_137241.10	GTTCTGCCGCGCCTGCGTGA
ENSMUSG00000020454_Eif4enif1_GEB_137242.1	GCCTCTCTCTACCCAGCCTC
ENSMUSG00000020454_Eif4enif1_GEB_137243.2	GGGCAGTTTCTTCAGCTCA
ENSMUSG00000020454_Eif4enif1_GEB_137244.3	GACGATCTGGCAGTCCAT
ENSMUSG00000020454_Eif4enif1_GEB_137245.4	GCGCACCAGAGAAGGTCGAT
ENSMUSG00000020454_Eif4enif1_GEB_137246.5	GCTTGGTGGACGAAGAAT
ENSMUSG00000020454_Eif4enif1_GEB_137247.6	GCCCACAGAGACGAAGCTT
ENSMUSG00000020454_Eif4enif1_GEB_137248.7	GTGTGGCTGAAACAGAAAA
ENSMUSG00000020454_Eif4enif1_GEB_137249.8	GCTAACAGCAGCTGTCACA
ENSMUSG00000020454_Eif4enif1_GEB_137250.9	GGATCACCGTCTCAGTGATA
ENSMUSG00000020454_Eif4enif1_GEB_137251.10	GCAGACTACCTTCATCCA
ENSMUSG00000020453_Patz1_ACOCA_137252.1	GTACGGCGCGGTGCGCT
ENSMUSG00000020453_Patz1_ACOCA_137253.2	GTACTGTGTCTGCTCACC
ENSMUSG00000020453_Patz1_ACOCA_137254.3	GCTCCGCCGTCGCCTAAC
ENSMUSG00000020453_Patz1_ACOCA_137255.4	GGGTCAACGACGCTTCTTG
ENSMUSG00000020453_Patz1_ACOCA_137256.5	GCGACGTGCTCCTACGAGT
ENSMUSG00000020453_Patz1_ACOCA_137257.6	GGCGGTCTCGAGTCGCAA
ENSMUSG00000020453_Patz1_ACOCA_137258.7	GGTGGTCTGCCATGTATG
ENSMUSG00000020453_Patz1_ACOCA_137259.8	GGTGCCCTGCCAGGTGTG
ENSMUSG00000020453_Patz1_ACOCA_137260.9	GATGCTACAGAAGTTGCT
ENSMUSG00000020453_Patz1_ACOCA_137261.10	GGAACCCATCCTGAATGG
ENSMUSG00000020451_Limk2_DTKPB_137262.1	GGACTACTGGGCCAAGTT
ENSMUSG00000020451_Limk2_DTKPB_137263.2	GGTACTATGAGAAGGAT
ENSMUSG00000020451_Limk2_DTKPB_137264.3	GGATGGCATTTCGGTTGTT
ENSMUSG00000020451_Limk2_DTKPB_137265.4	GAGTAGGGCAGCTGATCC
ENSMUSG00000020451_Limk2_DTKPB_137266.5	GGTGAGGGATTCCTGGCATT
ENSMUSG00000020451_Limk2_DTKPB_137267.6	GTCCGTACTCTGCGAGTAG
ENSMUSG00000020451_Limk2_DTKPB_137268.7	GCGACCTGATCCACGGGG
ENSMUSG00000020451_Limk2_DTKPB_137269.8	GCCGTAGCTGGTCCAGGCGC
ENSMUSG00000020451_Limk2_DTKPB_137270.9	GATCACCTTGCAACTCATGC
ENSMUSG00000020451_Limk2_DTKPB_137271.10	GTCCGGTGCTCTGCATGTG
ENSMUSG00000094920_Gm6605_MU1A_137272.1	GAGCGGCTGGAGAGTAGTGC
ENSMUSG00000094920_Gm6605_MU1A_137273.2	GGACTGAGCAGATGTTGAAT
ENSMUSG00000094920_Gm6605_MU1A_137274.3	GGCAAGGCCATGAACTGTGA
ENSMUSG00000094920_Gm6605_MU1A_137275.4	GGGTCCAAAAGAGCTTGTG
ENSMUSG00000094920_Gm6605_MU1A_137276.5	GCATGGTTGAGCCAGCATGT
ENSMUSG00000094920_Gm6605_MU1A_137277.6	GACCTGGCTGCCTTCCTGGA
ENSMUSG00000094920_Gm6605_MU1A_137278.7	GGGTCCAAAAGAGCTTG
ENSMUSG00000094920_Gm6605_MU1A_137279.8	GAGTAGTGCTGGATGCTGA
ENSMUSG00000094920_Gm6605_MU1A_137280.9	GCATCTGTGGTGGTGTGACC
ENSMUSG00000094920_Gm6605_MU1A_137281.10	GCAGATGTTGAATAGGAGA
ENSMUSG00000094921_Vmn2r112_MU2B_137282.1	GTACTGCTTGAATCACGA
ENSMUSG00000094921_Vmn2r112_MU2B_137283.2	GCCCAATTTAGGCTTGTA
ENSMUSG00000094921_Vmn2r112_MU2B_137284.3	GAATACACCGAATGTGTAA
ENSMUSG00000094921_Vmn2r112_MU2B_137285.4	GCTCAGACATGAAGTTATTC
ENSMUSG00000094921_Vmn2r112_MU2B_137286.5	GAACCAAAAAGGCGAACTGC
ENSMUSG00000094921_Vmn2r112_MU2B_137287.6	GAACTGTGTCTTTCTCAGAG
ENSMUSG00000094921_Vmn2r112_MU2B_137288.7	GTTATGATAAGGTGGGCAAA
ENSMUSG00000094921_Vmn2r112_MU2B_137289.8	GGATGAGCAGTTCTTCAG
ENSMUSG00000094921_Vmn2r112_MU2B_137290.9	GGATCTAGAAAATTCGAGA
ENSMUSG00000094921_Vmn2r112_MU2B_137291.10	GAACATTCCACTTCATG
ENSMUSG00000094924_Cr2_MPA_137292.1	GAGCATCTGACCACTTGG
ENSMUSG00000094924_Cr2_MPA_137293.2	GACTTCCTAAAATACCCA
ENSMUSG00000094924_Cr2_MPA_137294.3	GATTTATCACTCACAATAGA
ENSMUSG00000094924_Cr2_MPA_137295.4	GGTTCTTGAGGATTCATACA
ENSMUSG00000094924_Cr2_MPA_137296.5	GTCTCCATTGGAGATGGC
ENSMUSG00000094924_Cr2_MPA_137297.6	GCCATACCGGAAAGAATA
ENSMUSG00000094924_Cr2_MPA_137298.7	GACAATCAAGTTGGCATC
ENSMUSG00000094924_Cr2_MPA_137299.8	GACTCTAGGAATACACTG
ENSMUSG00000094924_Cr2_MPA_137300.9	GAAAATGGACTAGTGGAGTC
ENSMUSG00000094924_Cr2_MPA_137301.10	GGATGAGTTCTTCTCTGT
ENSMUSG00000094925_Gm5798_MU1B_137302.1	GCTGTGCAGGTTATTTCACA
ENSMUSG00000094925_Gm5798_MU1B_137303.2	GGCTGTGCAGGTTATTTCAC
ENSMUSG00000094925_Gm5798_MU1B_137304.3	GTGAAATAACCTGCACAGCC
ENSMUSG00000094925_Gm5798_MU1B_137305.4	GAAAAGATGTTCTGTGATG
ENSMUSG00000094925_Gm5798_MU1B_137306.5	GATTAGTAATGTTGCAATTT
ENSMUSG00000094925_Gm5798_MU1B_137307.6	GACCAAGGCAGAAGGAATC
ENSMUSG00000094925_Gm5798_MU1B_137308.7	GAATGAAATCATTCTGGGGA
ENSMUSG00000094925_Gm5798_MU1B_137309.8	GGTTATTTCACAGGGAGAA
ENSMUSG00000094925_Gm5798_MU1B_137310.9	GCCAGATTCCTTCTGCCT
ENSMUSG00000094925_Gm5798_MU1B_137311.10	GGAATTCATAGAAGATA
ENSMUSG00000094928_1700122O11Rik_MU1A_137312.1	GTGGCATGGGCATGTCCCG
ENSMUSG00000094928_1700122O11Rik_MU1A_137313.2	GCTTGGGTACTCCAAGAA
ENSMUSG00000094928_1700122O11Rik_MU1A_137314.3	GTCCAAGATCTCATCAT
ENSMUSG00000094928_1700122O11Rik_MU1A_137315.4	GTGTGGGGCCTGATGGCT
ENSMUSG00000094928_1700122O11Rik_MU1A_137316.5	GTTCTTCTTTCTCTTGCTCT
ENSMUSG00000094928_1700122O11Rik_MU1A_137317.6	GGCAGGTTCCACGGAGTGA
ENSMUSG00000094928_1700122O11Rik_MU1A_137318.7	GCAGATTGAGCTCAAAGATG
ENSMUSG00000094928_1700122O11Rik_MU1A_137319.8	GGAACAAAATAAAACTTG
ENSMUSG00000094928_1700122O11Rik_MU1A_137320.9	GCAGGAAGTCATGGAGGGTA
ENSMUSG00000094928_1700122O11Rik_MU1A_137321.10	GGAGGAAGAAGAAGAAACA
ENSMUSG00000094929_Gm3526_MU1B_137322.1	GCTTCCATGAAGTTCTCCA
ENSMUSG00000094929_Gm3526_MU1B_137323.2	GCCATGTTCTGCTTTCAGC
ENSMUSG00000094929_Gm3526_MU1B_137324.3	GTTCCTTGGAGAACTTCA
ENSMUSG00000094929_Gm3526_MU1B_137325.4	GGAACGCAAGTGTCCCGT
ENSMUSG00000094929_Gm3526_MU1B_137326.5	GCTGGAACGCAAGTGTCCCG
ENSMUSG00000094929_Gm3526_MU1B_137327.6	GGAACGCAAGTGTCCCGTG
ENSMUSG00000094929_Gm3526_MU1B_137328.7	GAGAACAGAAAGGTGCTGG
ENSMUSG00000094929_Gm3526_MU1B_137329.8	GTCCAGCTGAAAGCAGAACA
ENSMUSG00000094929_Gm3526_MU1B_137330.9	GAAAGGTGCTGGTGGAGC
ENSMUSG00000094929_Gm3526_MU1B_137331.10	GTTGAGTGCACTCATGGAGG
ENSMUSG00000052117_D630039A03Rik_U2A_137332.1	GACCTGGCGCCTGAGTCC
ENSMUSG00000052117_D630039A03Rik_U2A_137333.2	GTCCCCAGTTCCAAGAACTT
ENSMUSG00000052117_D630039A03Rik_U2A_137334.3	GTGCTGTTTGGATTAACA
ENSMUSG00000052117_D630039A03Rik_U2A_137335.4	GGAGCTCGCTGTCACCAG
ENSMUSG00000052117_D630039A03Rik_U2A_137336.5	GTGCCCAGTATGAAGGTCTG
ENSMUSG00000052117_D630039A03Rik_U2A_137337.6	GAAACTGGATGTTTACAGG
ENSMUSG00000052117_D630039A03Rik_U2A_137338.7	GATTCAGCCGGAGTAGGCA
ENSMUSG00000052117_D630039A03Rik_U2A_137339.8	GCTCTAAGTATGTGTGCCA
ENSMUSG00000052117_D630039A03Rik_U2A_137340.9	GGGTGAGAACCTTGGTTC
ENSMUSG00000052117_D630039A03Rik_U2A_137341.10	GGTCCCCAGTTCCAAGAACT
ENSMUSG00000074359_Psg23_MU2B_137342.1	GGTACAGAGGACTGACAAAT
ENSMUSG00000074359_Psg23_MU2B_137343.2	GTGAATCGATATTGGAAAA
ENSMUSG00000074359_Psg23_MU2B_137344.3	GTTTCCGAGACTCTCATGAC
ENSMUSG00000074359_Psg23_MU2B_137345.4	GGGAGACTGGTCTTAGAGT
ENSMUSG00000074359_Psg23_MU2B_137346.5	GTGTTGTGGTGACTGGA
ENSMUSG00000074359_Psg23_MU2B_137347.6	GCTTCCTCCTTCAGCAACGC
ENSMUSG00000074359_Psg23_MU2B_137348.7	GAGTTGACACTTTGACG
ENSMUSG00000074359_Psg23_MU2B_137349.8	GAGGACTGACAAATTGG
ENSMUSG00000074359_Psg23_MU2B_137350.9	GCCAAGGGATAAGGACAT
ENSMUSG00000074359_Psg23_MU2B_137351.10	GTTCTCCATGGTTACTTA
ENSMUSG00000013593_Ndufs2_DTKPA_137352.1	GTCCAACCGGTCAAAGTA
ENSMUSG00000013593_Ndufs2_DTKPA_137353.2	GCGCTGCCTCCGTGGGGT
ENSMUSG00000013593_Ndufs2_DTKPA_137354.3	GCGGCGTATATCCGACC
ENSMUSG00000013593_Ndufs2_DTKPA_137355.4	GTCCATGATGTGTAATGAAC
ENSMUSG00000013593_Ndufs2_DTKPA_137356.5	GGATCCACTGTGCCCGAGG
ENSMUSG00000013593_Ndufs2_DTKPA_137357.6	GGTGCTGCGGCCCGGGTCT
ENSMUSG00000013593_Ndufs2_DTKPA_137358.7	GTGTGGTGACAGCCATGATA
ENSMUSG00000013593_Ndufs2_DTKPA_137359.8	GTGGCAGCCAGATATTGAAT
ENSMUSG00000013593_Ndufs2_DTKPA_137360.9	GAGCGGGTGTCTGGGGCC
ENSMUSG00000013593_Ndufs2_DTKPA_137361.10	GAGTCTCAGGACTCCGT
ENSMUSG00000074358_Ccdc61_U1B_137362.1	GGTGGACTACATCTTCCG
ENSMUSG00000074358_Ccdc61_U1B_137363.2	GTGCGGGTTGTGGTTTCT
ENSMUSG00000074358_Ccdc61_U1B_137364.3	GACAGCTGACCAGTGGCG
ENSMUSG00000074358_Ccdc61_U1B_137365.4	GACTTGACTCATAAGACG
ENSMUSG00000074358_Ccdc61_U1B_137366.5	GGGCGGCCTCCCAGCTTG
ENSMUSG00000074358_Ccdc61_U1B_137367.6	GAGACTCCAGGTCTGTGT
ENSMUSG00000074358_Ccdc61_U1B_137368.7	GCTGCCCCTCCCGTACCA
ENSMUSG00000074358_Ccdc61_U1B_137369.8	GCAGTGAGTCTGTCACCC
ENSMUSG00000074358_Ccdc61_U1B_137370.9	GAGACGGTCCGTCCGTCTCA
ENSMUSG00000074358_Ccdc61_U1B_137371.10	GGCCCGCTGCTGCTGTGA
ENSMUSG00000028629_Exo5_ACOCA_137372.1	GTGAAACAGCCGATTCTT
ENSMUSG00000028629_Exo5_ACOCA_137373.2	GCATCAGCAGAAGCCTCA
ENSMUSG00000028629_Exo5_ACOCA_137374.3	GTTAGTTGAATTTCTGGATC
ENSMUSG00000028629_Exo5_ACOCA_137375.4	GTAAGCTTGCAGAACTGGAA
ENSMUSG00000028629_Exo5_ACOCA_137376.5	GACCTGTGCACTCAGAAC
ENSMUSG00000028629_Exo5_ACOCA_137377.6	GTGACATATAAATATTTC
ENSMUSG00000028629_Exo5_ACOCA_137378.7	GTGAGTTGCAGATGGTGTA
ENSMUSG00000028629_Exo5_ACOCA_137379.8	GTGTCTAGACAAGCCACT
ENSMUSG00000028629_Exo5_ACOCA_137380.9	GCCACAAAAGAAGATGCT
ENSMUSG00000028629_Exo5_ACOCA_137381.10	GTCACTTTCCCTTGTACCA
ENSMUSG00000025218_Poll_ACOCB_137382.1	GTGAAGGCCTTTCCCAAG
ENSMUSG00000025218_Poll_ACOCB_137383.2	GATTCCCAAAAGGGAGGT
ENSMUSG00000025218_Poll_ACOCB_137384.3	GCCAGCGGGCATAATGT
ENSMUSG00000025218_Poll_ACOCB_137385.4	GAGCACACCTGGCCGCCA
ENSMUSG00000025218_Poll_ACOCB_137386.5	GTCAGCCTTCCCTCCTGC
ENSMUSG00000025218_Poll_ACOCB_137387.6	GGAGTCACTCACATTGTGG
ENSMUSG00000025218_Poll_ACOCB_137388.7	GCGGGCTCTCCGGCTCCTC
ENSMUSG00000025218_Poll_ACOCB_137389.8	GTTGCCTTCTGGCTCGA
ENSMUSG00000025218_Poll_ACOCB_137390.9	GAGGATGAAACCAGCGA
ENSMUSG00000025218_Poll_ACOCB_137391.10	GAACCACAGCCCAGCAAGTC
ENSMUSG00000025219_Fgf8_SPA_137392.1	GTCTCTGCGCCGCGAACT
ENSMUSG00000025219_Fgf8_SPA_137393.2	GTGGAGACCGATACTTT
ENSMUSG00000025219_Fgf8_SPA_137394.3	GGCGTTGATGCGCTTGT
ENSMUSG00000025219_Fgf8_SPA_137395.4	GAGGGAGCAGAGCCTGGTGA
ENSMUSG00000025219_Fgf8_SPA_137396.5	GGTAGGTCCGGATGAGGCGG
ENSMUSG00000025219_Fgf8_SPA_137397.6	GCAGAACGCCAAGTACGA
ENSMUSG00000025219_Fgf8_SPA_137398.7	GTATTCACAGAGATCGTGC
ENSMUSG00000025219_Fgf8_SPA_137399.8	GGTGGTGTGGTGGCCCCG
ENSMUSG00000025219_Fgf8_SPA_137400.9	GCGCAGCGCTCCTTACCT
ENSMUSG00000025219_Fgf8_SPA_137401.10	GCGCAGGCTGCGCGTGAA
ENSMUSG00000025212_Sfxn3_TMMB_137402.1	GGACAGCAGCAGATTTCG
ENSMUSG00000025212_Sfxn3_TMMB_137403.2	GGTCCCACCGAGGTTCC
ENSMUSG00000025212_Sfxn3_TMMB_137404.3	GGTCCTCAGTGAGACCCG
ENSMUSG00000025212_Sfxn3_TMMB_137405.4	GCTGAGTCATACACGTATT
ENSMUSG00000025212_Sfxn3_TMMB_137406.5	GATTGGCCGTATGTCAGCCC
ENSMUSG00000025212_Sfxn3_TMMB_137407.6	GACCGACTAGCGGGGGC
ENSMUSG00000025212_Sfxn3_TMMB_137408.7	GTAGCCACAGCCCCAGTGG
ENSMUSG00000025212_Sfxn3_TMMB_137409.8	GCATCAACATCCCCCTGATG
ENSMUSG00000025212_Sfxn3_TMMB_137410.9	GGGCATCCCAGTGACTGATG
ENSMUSG00000025212_Sfxn3_TMMB_137411.10	GTTTGGCAGCAGTCACCGAG
ENSMUSG00000028621_Cyb5rl_U1A_137412.1	GGCTGCGGTTGAAGCCTG
ENSMUSG00000028621_Cyb5rl_U1A_137413.2	GCTGAGTCCAGAGACTTTCC
ENSMUSG00000028621_Cyb5rl_U1A_137414.3	GTAGAGGTCAAAAACACA
ENSMUSG00000028621_Cyb5rl_U1A_137415.4	GTCCGGTTTACACTACCC
ENSMUSG00000028621_Cyb5rl_U1A_137416.5	GCCCGAGCCAGAAATGAC
ENSMUSG00000028621_Cyb5rl_U1A_137417.6	GTAGGATGAGGTGCTGTCC
ENSMUSG00000028621_Cyb5rl_U1A_137418.7	GACAGGGCTGATGGGAGTGT
ENSMUSG00000028621_Cyb5rl_U1A_137419.8	GTGCCAGCCGCTAGCATG
ENSMUSG00000028621_Cyb5rl_U1A_137420.9	GCAGGATTGGCACCATGG
ENSMUSG00000028621_Cyb5rl_U1A_137421.10	GTCCCAGTATGTGGAGTCA
ENSMUSG00000028622_Mrpl37_TMMB_137422.1	GCGGGCACTCGCTGGCTC
ENSMUSG00000028622_Mrpl37_TMMB_137423.2	GGAGTCCCGTAACCTCCG
ENSMUSG00000028622_Mrpl37_TMMB_137424.3	GAGCCTCGCCCCCTGGAC
ENSMUSG00000028622_Mrpl37_TMMB_137425.4	GGAGCCCATTACCTACGA
ENSMUSG00000028622_Mrpl37_TMMB_137426.5	GAGTCTGTTCGTGGATCG
ENSMUSG00000028622_Mrpl37_TMMB_137427.6	GACTAAGCACTTTCTTGGGG
ENSMUSG00000028622_Mrpl37_TMMB_137428.7	GAACCAAGAACAGCGTGTTT
ENSMUSG00000028622_Mrpl37_TMMB_137429.8	GGAGTGCCAAAGCCGGGCAT
ENSMUSG00000028622_Mrpl37_TMMB_137430.9	GTACCATACTGAGTGCCA
ENSMUSG00000028622_Mrpl37_TMMB_137431.10	GGGATTTACACAGCTGTATG
ENSMUSG00000025216_Lbx1_GEA_137432.1	GTTGGAGTTGGCGGGCGG
ENSMUSG00000025216_Lbx1_GEA_137433.2	GATGCTGAACGGCGTCAG
ENSMUSG00000025216_Lbx1_GEA_137434.3	GACTTCCAAGGAGGACGGCA
ENSMUSG00000025216_Lbx1_GEA_137435.4	GCACGGACGGCTTGTTG
ENSMUSG00000025216_Lbx1_GEA_137436.5	GCCCCTTAAAGGTCTTGC
ENSMUSG00000025216_Lbx1_GEA_137437.6	GCGATGGGATGACCATCTTT
ENSMUSG00000025216_Lbx1_GEA_137438.7	GCCGGGGACAGGTACTTC
ENSMUSG00000025216_Lbx1_GEA_137439.8	GAAACGGCGAAAATCACGCA
ENSMUSG00000025216_Lbx1_GEA_137440.9	GTAGATCTGGTGGTTGGTGA
ENSMUSG00000025216_Lbx1_GEA_137441.10	GCGGGCAGATGGACATCG
ENSMUSG00000025217_Btrc_SPB_137442.1	GCTTGGGCACAATCATGC
ENSMUSG00000025217_Btrc_SPB_137443.2	GGTATTATCTTCCTAGG
ENSMUSG00000025217_Btrc_SPB_137444.3	GTTAGACATACTGTCTCT
ENSMUSG00000025217_Btrc_SPB_137445.4	GCTGGTAGTGACACATTT
ENSMUSG00000025217_Btrc_SPB_137446.5	GAGCTCGTGTGCAAGGAA
ENSMUSG00000025217_Btrc_SPB_137447.6	GTGGTCAGAGTCTGATCAAG
ENSMUSG00000025217_Btrc_SPB_137448.7	GGGAGGAGCGTTCTCATC
ENSMUSG00000025217_Btrc_SPB_137449.8	GAATGTTCTCAGCGATG
ENSMUSG00000025217_Btrc_SPB_137450.9	GTCGCCCACATCTCCAAT
ENSMUSG00000025217_Btrc_SPB_137451.10	GCACCTGCGCTTCAATAA
ENSMUSG00000028626_Col9a2_U1A_137452.1	GAACAGGCTGCGGGGCGC
ENSMUSG00000028626_Col9a2_U1A_137453.2	GTCGATGCCATCTGAACC
ENSMUSG00000028626_Col9a2_U1A_137454.3	GGGGAGCCGGGTCCTCCA
ENSMUSG00000028626_Col9a2_U1A_137455.4	GGCCCAGATGGTCCAGAT
ENSMUSG00000028626_Col9a2_U1A_137456.5	GACTCCAGGGGTCCCCAC
ENSMUSG00000028626_Col9a2_U1A_137457.6	GGGGTTCCAATCTCACCA
ENSMUSG00000028626_Col9a2_U1A_137458.7	GGGGCCTCCAGGTAAAGT
ENSMUSG00000028626_Col9a2_U1A_137459.8	GGGTCCTCAGGGTTTGCA
ENSMUSG00000028626_Col9a2_U1A_137460.9	GGGAGGTCCAGCAAAACC
ENSMUSG00000028626_Col9a2_U1A_137461.10	GTCATCCAGGCAAACGG
ENSMUSG00000025215_Tlx1_ACOCB_137462.1	GATGCGCAAGTAAAAACC
ENSMUSG00000025215_Tlx1_ACOCB_137463.2	GATGGGCTCCGCGTGGCC
ENSMUSG00000025215_Tlx1_ACOCB_137464.3	GACCAGGGCGGCTGCATG
ENSMUSG00000025215_Tlx1_ACOCB_137465.4	GGATGGAGACTACGGCCT
ENSMUSG00000025215_Tlx1_ACOCB_137466.5	GCGGTTCGCCTGCTGCCTCT
ENSMUSG00000025215_Tlx1_ACOCB_137467.6	GGAAGCCTTCCAGAAGAGCC
ENSMUSG00000025215_Tlx1_ACOCB_137468.7	GCCGGGGGCACTGGCGCTTA
ENSMUSG00000025215_Tlx1_ACOCB_137469.8	GCACGCACAGTGGGTCTGC
ENSMUSG00000025215_Tlx1_ACOCB_137470.9	GCCGGACCACCAGGACCACC
ENSMUSG00000025215_Tlx1_ACOCB_137471.10	GGTGGAGTCGTCAGACCA
ENSMUSG00000039046_Usp6nl_U1A_137472.1	GTTTGAGTGCTACATCC
ENSMUSG00000039046_Usp6nl_U1A_137473.2	GCAGCTGCATTATGGTAT
ENSMUSG00000039046_Usp6nl_U1A_137474.3	GTAAAAAGCCAAATCTAT
ENSMUSG00000039046_Usp6nl_U1A_137475.4	GGTGCAGAGATCGAGCCCT
ENSMUSG00000039046_Usp6nl_U1A_137476.5	GGCTGAAAATGCTGAAAAAA
ENSMUSG00000039046_Usp6nl_U1A_137477.6	GAATAAGCAGCGAGAACA
ENSMUSG00000039046_Usp6nl_U1A_137478.7	GGAATTCCACTCCAGCTCCG
ENSMUSG00000039046_Usp6nl_U1A_137479.8	GGTCTATTTGTCTGATATC
ENSMUSG00000039046_Usp6nl_U1A_137480.9	GGCTGAACCTCAGGATAT
ENSMUSG00000039046_Usp6nl_U1A_137481.10	GCCCTGGTCAAGCTCTTCTC
ENSMUSG00000039047_Pigk_MU1B_137482.1	GCTTCCTCACTCTGCGGG
ENSMUSG00000039047_Pigk_MU1B_137483.2	GTGGACACACAAATAACT
ENSMUSG00000039047_Pigk_MU1B_137484.3	GGTAGTTAAACCAGAATC
ENSMUSG00000039047_Pigk_MU1B_137485.4	GTTTATAGAAGCGTCAAG
ENSMUSG00000039047_Pigk_MU1B_137486.5	GCCTTGGCGCTCTTGTCTCT
ENSMUSG00000039047_Pigk_MU1B_137487.6	GACATGGCGTGCAATGCT
ENSMUSG00000039047_Pigk_MU1B_137488.7	GCTTTGAGCGAGGGGTAC
ENSMUSG00000039047_Pigk_MU1B_137489.8	GCTGAACACTGTGGCTGGCT
ENSMUSG00000039047_Pigk_MU1B_137490.9	GTATGGAGACGATGTGGAAG
ENSMUSG00000039047_Pigk_MU1B_137491.10	GATGCGTTTGAACAGATG
ENSMUSG00000023908_Pkmyt1_DTKPA_137492.1	GCGTGTCGGAAGTAAGC
ENSMUSG00000023908_Pkmyt1_DTKPA_137493.2	GGGATGGGGGTACCACTT
ENSMUSG00000023908_Pkmyt1_DTKPA_137494.3	GGGGTGCCCTCGGTGGGCA
ENSMUSG00000023908_Pkmyt1_DTKPA_137495.4	GGGATGCAGCCCTTGGCA
ENSMUSG00000023908_Pkmyt1_DTKPA_137496.5	GCCTGGTTTCTCCCTCAAA
ENSMUSG00000023908_Pkmyt1_DTKPA_137497.6	GTTTACGAGTTCGGTCTT
ENSMUSG00000023908_Pkmyt1_DTKPA_137498.7	GGACCATCTACATAGTCA
ENSMUSG00000023908_Pkmyt1_DTKPA_137499.8	GGATGCCACCCTCCTCCC
ENSMUSG00000023908_Pkmyt1_DTKPA_137500.9	GCTACATGTCGCCATTCCG
ENSMUSG00000023908_Pkmyt1_DTKPA_137501.10	GACCTGGGCCTCTGGCAGGC
ENSMUSG00000023909_Paqr4_MPB_137502.1	GGAGACGAGGCCCGGTC
ENSMUSG00000023909_Paqr4_MPB_137503.2	GACAGCCCGAGCCGCTGC
ENSMUSG00000023909_Paqr4_MPB_137504.3	GTTCGTATTAACCGGCTAC
ENSMUSG00000023909_Paqr4_MPB_137505.4	GCTCGTTGTGTAGGTAGAAA
ENSMUSG00000023909_Paqr4_MPB_137506.5	GGTCATTGGCACCAACACC
ENSMUSG00000023909_Paqr4_MPB_137507.6	GAAGAGGTGATACAGCACAG
ENSMUSG00000023909_Paqr4_MPB_137508.7	GTGCAGTGTAACCCATCA
ENSMUSG00000023909_Paqr4_MPB_137509.8	GCAAGGAGCCGGGTGTACAC
ENSMUSG00000023909_Paqr4_MPB_137510.9	GCCCATCATCCACTGCACTC
ENSMUSG00000023909_Paqr4_MPB_137511.10	GCTGGTGTTTGGGGCCCG
ENSMUSG00000039041_Adrm1_SPA_137512.1	GCCACTATGAACGTGCCGGC
ENSMUSG00000039041_Adrm1_SPA_137513.2	GGCCCTCTCATGTGCCAGTT
ENSMUSG00000039041_Adrm1_SPA_137514.3	GAACGTGCCGGCAGGGCC
ENSMUSG00000039041_Adrm1_SPA_137515.4	GGAACTCCACCAAATATT
ENSMUSG00000039041_Adrm1_SPA_137516.5	GAGACCTTTCCGTTTATC
ENSMUSG00000039041_Adrm1_SPA_137517.6	GGCGCTCTGTTCCCAAGCC
ENSMUSG00000039041_Adrm1_SPA_137518.7	GGCCGAACTGGCACATGAGA
ENSMUSG00000039041_Adrm1_SPA_137519.8	GGCCGAACTGGCACATGAG
ENSMUSG00000039041_Adrm1_SPA_137520.9	GCAGGAAAAATGTCATTAAA
ENSMUSG00000039041_Adrm1_SPA_137521.10	GACACTCGTTGACTTTC
ENSMUSG00000023904_Hcfc1r1_U1B_137522.1	GCAACAGCCCCTGGAGCG
ENSMUSG00000023904_Hcfc1r1_U1B_137523.2	GGCCGCGAGTTACCCCAG
ENSMUSG00000023904_Hcfc1r1_U1B_137524.3	GGTCATTATGTAGGCTGAGT
ENSMUSG00000023904_Hcfc1r1_U1B_137525.4	GACAGGAACTGCTTGTGCAA
ENSMUSG00000023904_Hcfc1r1_U1B_137526.5	GAGTGGTGGCAGGGCTTC
ENSMUSG00000023904_Hcfc1r1_U1B_137527.6	GCGCCAGAGAAGCAGCTC
ENSMUSG00000023904_Hcfc1r1_U1B_137528.7	GGACGCAGGGTAGTAGGGAC
ENSMUSG00000023904_Hcfc1r1_U1B_137529.8	GGAGCGAGGTCCCCCAAGTC
ENSMUSG00000023904_Hcfc1r1_U1B_137530.9	GACTTGGGGGACCTCGCTCC
ENSMUSG00000023904_Hcfc1r1_U1B_137531.10	GGCCCGTGGGTCCCGACTT
ENSMUSG00000023905_Tnfrsf12a_ACOCA_137532.1	GCCGCAGATCCTCGTGTT
ENSMUSG00000023905_Tnfrsf12a_ACOCA_137533.2	GGTGTTGATGCGCGCCG
ENSMUSG00000023905_Tnfrsf12a_ACOCA_137534.3	GGCTACTGTGGCCCATTC
ENSMUSG00000023905_Tnfrsf12a_ACOCA_137535.4	GTCGAGGTCCGCGCTCC
ENSMUSG00000023905_Tnfrsf12a_ACOCA_137536.5	GTCGCTGTGTGGTCGCGC
ENSMUSG00000023905_Tnfrsf12a_ACOCA_137537.6	GCACCTCCCCATGCTCTAG
ENSMUSG00000023905_Tnfrsf12a_ACOCA_137538.7	GATCCTCGTGTTGGGATT
ENSMUSG00000023905_Tnfrsf12a_ACOCA_137539.8	GCCGCAGATCCTCGTGT
ENSMUSG00000023905_Tnfrsf12a_ACOCA_137540.9	GGAGAGGGCTGCCCAGGTG
ENSMUSG00000023905_Tnfrsf12a_ACOCA_137541.10	GGATCTGCGGCAGAGACCG
ENSMUSG00000023906_Cldn6_MPB_137542.1	GCATCGTCGTGGCCCAGA
ENSMUSG00000023906_Cldn6_MPB_137543.2	GGCGGTCACCTTCCACAT
ENSMUSG00000023906_Cldn6_MPB_137544.3	GGGATCGTCCTGACCCTGCT
ENSMUSG00000023906_Cldn6_MPB_137545.4	GATTTGCAGACCAGTAG
ENSMUSG00000023906_Cldn6_MPB_137546.5	GGTGTATGACTCACTGT
ENSMUSG00000023906_Cldn6_MPB_137547.6	GGAACTCCAAGTCTCGTC
ENSMUSG00000023906_Cldn6_MPB_137548.7	GTGCACTTGGCTCCAGCC
ENSMUSG00000023906_Cldn6_MPB_137549.8	GAGGAGGGTGACAACACAGA
ENSMUSG00000023906_Cldn6_MPB_137550.9	GCCAGTGCTCTGAACCACAC
ENSMUSG00000023906_Cldn6_MPB_137551.10	GGCATCATCTTTGTCATTTC
ENSMUSG00000023902_Zscan10_GEA_137552.1	GTTGGCGAGGAGGATCCC
ENSMUSG00000023902_Zscan10_GEA_137553.2	GGAACCAGTCCCTGATGCCC
ENSMUSG00000023902_Zscan10_GEA_137554.3	GCAACCACTGGCTGCGAC
ENSMUSG00000023902_Zscan10_GEA_137555.4	GGGGCCACGGGCATCCCT
ENSMUSG00000023902_Zscan10_GEA_137556.5	GAGGTATCCTCAAAGGTG
ENSMUSG00000023902_Zscan10_GEA_137557.6	GCAGAATGCCTGACAATG
ENSMUSG00000023902_Zscan10_GEA_137558.7	GGCCAACCGCTCCGGGA
ENSMUSG00000023902_Zscan10_GEA_137559.8	GAGCCTAAAGTGACTACT
ENSMUSG00000023902_Zscan10_GEA_137560.9	GGGTGAGGTTGCAAGTTG
ENSMUSG00000023902_Zscan10_GEA_137561.10	GCCGCCAGCTCTTGGTCTC
ENSMUSG00000023903_Mmp25_DTKPB_137562.1	GCCGTGGAAGTCTGGAGG
ENSMUSG00000023903_Mmp25_DTKPB_137563.2	GCTTGGACGGACCGCGG
ENSMUSG00000023903_Mmp25_DTKPB_137564.3	GCTCACGACCTTCGCATC
ENSMUSG00000023903_Mmp25_DTKPB_137565.4	GGCTCCCTGGATCTGCAC
ENSMUSG00000023903_Mmp25_DTKPB_137566.5	GCTATGGCTACCTGCCAC
ENSMUSG00000023903_Mmp25_DTKPB_137567.6	GACTCTGCATCTGGGCG
ENSMUSG00000023903_Mmp25_DTKPB_137568.7	GTCCAGTCTCAGGTAGTC
ENSMUSG00000023903_Mmp25_DTKPB_137569.8	GATGTCCTGGGCGCAGCT
ENSMUSG00000023903_Mmp25_DTKPB_137570.9	GGACAGTTACCCCTTTGA
ENSMUSG00000023903_Mmp25_DTKPB_137571.10	GGAGCACCGGGGCTTGCGCA
ENSMUSG00000068391_Chrac1_GEA_137572.1	GACTCGGATGCGGGACAG
ENSMUSG00000068391_Chrac1_GEA_137573.2	GTGGGGAAGGAAAAGTGCG
ENSMUSG00000068391_Chrac1_GEA_137574.3	GGTTGATGCTCGACACCT
ENSMUSG00000068391_Chrac1_GEA_137575.4	GTCTGTAGGAACAGGTGGCT
ENSMUSG00000068391_Chrac1_GEA_137576.5	GCTGTACGTCAGTGCTTTCT
ENSMUSG00000068391_Chrac1_GEA_137577.6	GCCGTGGGGAAGGAAAAGTG
ENSMUSG00000068391_Chrac1_GEA_137578.7	GGAAAAGTGCGGGGACCAG
ENSMUSG00000068391_Chrac1_GEA_137579.8	GCGACCTTGGTGAAGCCC
ENSMUSG00000068391_Chrac1_GEA_137580.9	GAAAATGCTCAAAGAGAAGA
ENSMUSG00000068391_Chrac1_GEA_137581.10	GCCACCTGTTCCTACAGACA
ENSMUSG00000068392_Rnase13_U2B_137582.1	GCGGGAGGACAAGGAGCC
ENSMUSG00000068392_Rnase13_U2B_137583.2	GGGGTAGTCAACATGTA
ENSMUSG00000068392_Rnase13_U2B_137584.3	GTGATGCCTGTCACCAGAGT
ENSMUSG00000068392_Rnase13_U2B_137585.4	GCAGTTTGCCTCTCACGT
ENSMUSG00000068392_Rnase13_U2B_137586.5	GTATCCGTGGAATCCCTTT
ENSMUSG00000068392_Rnase13_U2B_137587.6	GCCCTAAGATCCACTATG
ENSMUSG00000068392_Rnase13_U2B_137588.7	GGGTGCAGATTGTGACG
ENSMUSG00000068392_Rnase13_U2B_137589.8	GCTGTATTTACAGAACTTC
ENSMUSG00000068392_Rnase13_U2B_137590.9	GTTATAGCTACAGCTGGT
ENSMUSG00000068392_Rnase13_U2B_137591.10	GAGACCAATGATACCTAT
ENSMUSG00000068394_Cep152_ACOCA_137592.1	GTCAGAATCGTGGCGCTC
ENSMUSG00000068394_Cep152_ACOCA_137593.2	GCAGTATGGACGGCAGAG
ENSMUSG00000068394_Cep152_ACOCA_137594.3	GCATCTTGGGTACCACCC
ENSMUSG00000068394_Cep152_ACOCA_137595.4	GAACAACCGAGATCACCC
ENSMUSG00000068394_Cep152_ACOCA_137596.5	GACCTCCCTCACGACATGC
ENSMUSG00000068394_Cep152_ACOCA_137597.6	GTTCCTGAAGGGCCGTTA
ENSMUSG00000068394_Cep152_ACOCA_137598.7	GGAAAGGAAGTGGATTGAGC
ENSMUSG00000068394_Cep152_ACOCA_137599.8	GCTTGGTTGAAAAGCTGA
ENSMUSG00000068394_Cep152_ACOCA_137600.9	GCTCCAGTTGTTGCACG
ENSMUSG00000068394_Cep152_ACOCA_137601.10	GGAAGTGGCTATAGCCCTCC
ENSMUSG00000068399_Gm7247_MU1B_137602.1	GTGAAATTGCCTGAGCAAGC
ENSMUSG00000068399_Gm7247_MU1B_137603.2	GAGAAGTACAAGGAATTCA
ENSMUSG00000068399_Gm7247_MU1B_137604.3	GGAAGATACATGCTGAGA
ENSMUSG00000068399_Gm7247_MU1B_137605.4	GCTTGCTCAGGCAATTTCAC
ENSMUSG00000068399_Gm7247_MU1B_137606.5	GTTGGTTTACTGTTACAT
ENSMUSG00000068399_Gm7247_MU1B_137607.6	GCTCAGGCAATTTCACA
ENSMUSG00000068399_Gm7247_MU1B_137608.7	GGCAATTTCACAGGGAGAA
ENSMUSG00000068399_Gm7247_MU1B_137609.8	GAGAAGAAAATGTTGGATA
ENSMUSG00000068399_Gm7247_MU1B_137610.9	GATTCCTTCTGCCTTGGTC
ENSMUSG00000068399_Gm7247_MU1B_137611.10	GGAGACACAGGTGAGTGCC
ENSMUSG00000038936_Sccpdh_TMMA_137612.1	GATATATCTGTTGTGAAA
ENSMUSG00000038936_Sccpdh_TMMA_137613.2	GAGGCGCCGAACACCACC
ENSMUSG00000038936_Sccpdh_TMMA_137614.3	GTATGCTGCTTATGTGACGG
ENSMUSG00000038936_Sccpdh_TMMA_137615.4	GGCGGGAGCTCTGCTCCG
ENSMUSG00000038936_Sccpdh_TMMA_137616.5	GTGATTAAGCTGATGTTTGC
ENSMUSG00000038936_Sccpdh_TMMA_137617.6	GCTTGTCCTCAACTGCGT
ENSMUSG00000038936_Sccpdh_TMMA_137618.7	GGAGAAGGCTGCCCAGAAAC
ENSMUSG00000038936_Sccpdh_TMMA_137619.8	GCCATTTCATCAAGTGAGGC
ENSMUSG00000038936_Sccpdh_TMMA_137620.9	GTCGGCAATTTATGGTTT
ENSMUSG00000038936_Sccpdh_TMMA_137621.10	GTAAAAGCATGTATTGAAAA
ENSMUSG00000038930_Rccd1_U1B_137622.1	GAGAAACGGCACGGAGCC
ENSMUSG00000038930_Rccd1_U1B_137623.2	GTGGCTTCGGGCAAGCGC
ENSMUSG00000038930_Rccd1_U1B_137624.3	GGACTGTACACTGAATGG
ENSMUSG00000038930_Rccd1_U1B_137625.4	GGGACGTGTGGGCTTCGG
ENSMUSG00000038930_Rccd1_U1B_137626.5	GGTGCTGCTACGCAACAA
ENSMUSG00000038930_Rccd1_U1B_137627.6	GATATTTGCCAAGTGAGCGC
ENSMUSG00000038930_Rccd1_U1B_137628.7	GCACGGAAGTGCAGGCCT
ENSMUSG00000038930_Rccd1_U1B_137629.8	GGAGGCCGGGTGGAATTGTC
ENSMUSG00000038930_Rccd1_U1B_137630.9	GCCCCAGAAACCAAGTTC
ENSMUSG00000038930_Rccd1_U1B_137631.10	GCCACCTTAGCCATCCGC
ENSMUSG00000038932_Tcfl5_GEA_137632.1	GCCTCCATGTGCGAGTAG
ENSMUSG00000038932_Tcfl5_GEA_137633.2	GTCGACGTGGCCCAGGCA
ENSMUSG00000038932_Tcfl5_GEA_137634.3	GACCACCGACCTGAGCCTGG
ENSMUSG00000038932_Tcfl5_GEA_137635.4	GCGGCGGGCACAGCACT
ENSMUSG00000038932_Tcfl5_GEA_137636.5	GGACGCGTACGGTCGGCT
ENSMUSG00000038932_Tcfl5_GEA_137637.6	GTAACTCATGCTCTATAC
ENSMUSG00000038932_Tcfl5_GEA_137638.7	GCCTTGCCGGAGCAGGTT
ENSMUSG00000038932_Tcfl5_GEA_137639.8	GCCAGCTGGACACAAGCG
ENSMUSG00000038932_Tcfl5_GEA_137640.9	GCTGCCAAGCACCAGGATAT
ENSMUSG00000038932_Tcfl5_GEA_137641.10	GGTGGACTCAATCTCTTGC
ENSMUSG00000067713_Prkag1_DTKPB_137642.1	GTGTTCATTCTCTAGAGC
ENSMUSG00000067713_Prkag1_DTKPB_137643.2	GCAGCGATGAGACTTCATGA
ENSMUSG00000067713_Prkag1_DTKPB_137644.3	GTGTCAAATACCACCAACT
ENSMUSG00000067713_Prkag1_DTKPB_137645.4	GGGGCGGCACGAACACCAT
ENSMUSG00000067713_Prkag1_DTKPB_137646.5	GGGCTGACTTATAGTAT
ENSMUSG00000067713_Prkag1_DTKPB_137647.6	GACTCTGGGTCGATAACT
ENSMUSG00000067713_Prkag1_DTKPB_137648.7	GTGCAGATCTACGAACTGG
ENSMUSG00000067713_Prkag1_DTKPB_137649.8	GTGGCTTAAAGGAGTCCTGC
ENSMUSG00000067713_Prkag1_DTKPB_137650.9	GAGCCACGTAGACAGGCG
ENSMUSG00000067713_Prkag1_DTKPB_137651.10	GACATGAATTCCGGCTTG
ENSMUSG00000062944_9130023H24Rik_MU1A_137652.1	GCGGCTCCAGAAGTGACC
ENSMUSG00000062944_9130023H24Rik_MU1A_137653.2	GGTTGTTCCGGCCGCGCC
ENSMUSG00000062944_9130023H24Rik_MU1A_137654.3	GACCTACATAAGTACTGC
ENSMUSG00000062944_9130023H24Rik_MU1A_137655.4	GAACCGGACGTCAAAATTCC
ENSMUSG00000062944_9130023H24Rik_MU1A_137656.5	GCGATCCAGGGGCGACCTGG
ENSMUSG00000062944_9130023H24Rik_MU1A_137657.6	GGATCACTGGTCTTGACAA
ENSMUSG00000062944_9130023H24Rik_MU1A_137658.7	GAGTGTGACAAAAGCTTC
ENSMUSG00000062944_9130023H24Rik_MU1A_137659.8	GCATTACCGAGTTCACAG
ENSMUSG00000062944_9130023H24Rik_MU1A_137660.9	GTGAATGAGATCAGAGAGAC
ENSMUSG00000062944_9130023H24Rik_MU1A_137661.10	GTAAGGGCGGTCACACCCA
ENSMUSG00000067714_Lpar5_MPB_137662.1	GACTAATTTCTCTTCCCACC
ENSMUSG00000067714_Lpar5_MPB_137663.2	GGGTGAAGAGCAAGTCGC
ENSMUSG00000067714_Lpar5_MPB_137664.3	GCTGTTGGTAGAAGTCGTGT
ENSMUSG00000067714_Lpar5_MPB_137665.4	GATGTGTATCTCGATAGTCA
ENSMUSG00000067714_Lpar5_MPB_137666.5	GTCTCAGCGGGTGCACGA
ENSMUSG00000067714_Lpar5_MPB_137667.6	GTGTACGCGCAGTACACGC
ENSMUSG00000067714_Lpar5_MPB_137668.7	GAGCGTGTACATGTGCAACC
ENSMUSG00000067714_Lpar5_MPB_137669.8	GAGCCGCCGTGCCACACG
ENSMUSG00000067714_Lpar5_MPB_137670.9	GCATAGTAGGAGAGGCGCAG
ENSMUSG00000067714_Lpar5_MPB_137671.10	GACGTCTGGCACAGGAAGCC
ENSMUSG00000067716_Gm7275_MU1A_137672.1	GGTTACAGTTCCGTGAAA
ENSMUSG00000067716_Gm7275_MU1A_137673.2	GGAGAATGGTCAGTGGCTCA
ENSMUSG00000067716_Gm7275_MU1A_137674.3	GGGGTAAAAGAAAGTGCTAA
ENSMUSG00000067716_Gm7275_MU1A_137675.4	GAAGAGCCGGATAGCTT
ENSMUSG00000067716_Gm7275_MU1A_137676.5	GAAGGTACATTGGAGCCTAG
ENSMUSG00000067716_Gm7275_MU1A_137677.6	GCGTGTCTTGCTCTCGTTT
ENSMUSG00000067716_Gm7275_MU1A_137678.7	GCTGAGAAAAGGTCACAGGT
ENSMUSG00000067716_Gm7275_MU1A_137679.8	GCCCACCTTCAGGAAAAGAA
ENSMUSG00000067716_Gm7275_MU1A_137680.9	GGTCAGTGGCTCAAGGATA
ENSMUSG00000067716_Gm7275_MU1A_137681.10	GTTACAGTTCCGTGAAAAGG
ENSMUSG00000067719_Gm10221_MU1B_137682.1	GGCAGCGGCTACCATCGA
ENSMUSG00000067719_Gm10221_MU1B_137683.2	GTTCATCCGTAACTTCG
ENSMUSG00000067719_Gm10221_MU1B_137684.3	GTGCCTTCTCCGCGAAGTTA
ENSMUSG00000067719_Gm10221_MU1B_137685.4	GCGGAGAAGGCACCGTCGA
ENSMUSG00000067719_Gm10221_MU1B_137686.5	GTAGGGATTTCAGCAGGGGT
ENSMUSG00000067719_Gm10221_MU1B_137687.6	GCGAAGTTACGGATGAACT
ENSMUSG00000067719_Gm10221_MU1B_137688.7	GCACAGCTTCCTTAACTGTA
ENSMUSG00000067719_Gm10221_MU1B_137689.8	GCTGTAGGGATTTCAGCAG
ENSMUSG00000067719_Gm10221_MU1B_137690.9	GGGATTTCAGCAGGGGTTGG
ENSMUSG00000067719_Gm10221_MU1B_137691.10	GAGGCTTCGAGTAAGTCA
ENSMUSG00000062949_Atp11c_MPA_137692.1	GTCCACTGGTAACTGGGC
ENSMUSG00000062949_Atp11c_MPA_137693.2	GTCATCCTGCACAACTGA
ENSMUSG00000062949_Atp11c_MPA_137694.3	GCTGGAGAAGAGAAACGAGT
ENSMUSG00000062949_Atp11c_MPA_137695.4	GGAGATTATCAATGGATT
ENSMUSG00000062949_Atp11c_MPA_137696.5	GAAAATGCAAAGCGAGTG
ENSMUSG00000062949_Atp11c_MPA_137697.6	GTATAAGATCACAGGGAA
ENSMUSG00000062949_Atp11c_MPA_137698.7	GTTCAAACAAATTCTTAGGG
ENSMUSG00000062949_Atp11c_MPA_137699.8	GTCACTACAGCCAGTCTTGA
ENSMUSG00000062949_Atp11c_MPA_137700.9	GGTCTGATGTATTAACCA
ENSMUSG00000062949_Atp11c_MPA_137701.10	GGATTATCTCAGACTGAT
ENSMUSG00000091151_Vmn1r224_U2B_137702.1	GACCTCAAGGATTTGATAAT
ENSMUSG00000091151_Vmn1r224_U2B_137703.2	GTAATTGAATAGGTAGC
ENSMUSG00000091151_Vmn1r224_U2B_137704.3	GTGTGTAAGAATCAAATTTG
ENSMUSG00000091151_Vmn1r224_U2B_137705.4	GGAGCAGTCCTTTAGAAAGA
ENSMUSG00000091151_Vmn1r224_U2B_137706.5	GAGTACAGTTGGAATTCT
ENSMUSG00000091151_Vmn1r224_U2B_137707.6	GGATTTATCAATGACTT
ENSMUSG00000091151_Vmn1r224_U2B_137708.7	GGTCCTAGGACTGATGGTGA
ENSMUSG00000091151_Vmn1r224_U2B_137709.8	GAAGAGACCAATATGATTTG
ENSMUSG00000091151_Vmn1r224_U2B_137710.9	GTCGTTCTCTATATGCAC
ENSMUSG00000091151_Vmn1r224_U2B_137711.10	GTATCCTGTGGGTAGCTC
ENSMUSG00000091155_Serpine3_U2A_137712.1	GCTGCTGCACTCCGGTAA
ENSMUSG00000091155_Serpine3_U2A_137713.2	GAAGAAAGAAGGTGACCTGC
ENSMUSG00000091155_Serpine3_U2A_137714.3	GCCCCCTCAGTGAAGGCCTG
ENSMUSG00000091155_Serpine3_U2A_137715.4	GACTGGAGTTGTGCCGTG
ENSMUSG00000091155_Serpine3_U2A_137716.5	GTTCCGGTTTGCATGAAC
ENSMUSG00000091155_Serpine3_U2A_137717.6	GCCCCCTCCTGCTGAGAAGC
ENSMUSG00000091155_Serpine3_U2A_137718.7	GACAAACTTCGTCATCTCAC
ENSMUSG00000091155_Serpine3_U2A_137719.8	GACTGCTGTTGGCCCACC
ENSMUSG00000091155_Serpine3_U2A_137720.9	GCCACTTGGTGCATCGCT
ENSMUSG00000091155_Serpine3_U2A_137721.10	GAGCCTAACAGCACTACCA
ENSMUSG00000073945_Olfr618_U2B_137722.1	GTACATAGTGGCCCTAAT
ENSMUSG00000073945_Olfr618_U2B_137723.2	GTACCAAATGTCTCTAAGGT
ENSMUSG00000073945_Olfr618_U2B_137724.3	GATTAGAAGATGCACACGTT
ENSMUSG00000073945_Olfr618_U2B_137725.4	GATAGAATGATATCAGCA
ENSMUSG00000073945_Olfr618_U2B_137726.5	GAAGATCAGAAATATTAAT
ENSMUSG00000073945_Olfr618_U2B_137727.6	GAAAGCAGATGGCTATATAA
ENSMUSG00000073945_Olfr618_U2B_137728.7	GATTACTGAAGGGGTTAAAA
ENSMUSG00000073945_Olfr618_U2B_137729.8	GATAAACTAGAAAGACCAAG
ENSMUSG00000073945_Olfr618_U2B_137730.9	GCATAATGTCTAGGCCTA
ENSMUSG00000073945_Olfr618_U2B_137731.10	GTGAACACATGGGCATTGCT
ENSMUSG00000073944_Olfr619_MU2A_137732.1	GTATATAGTAGCTGTTAT
ENSMUSG00000073944_Olfr619_MU2A_137733.2	GTACCAGATGTCTCTGAGAA
ENSMUSG00000073944_Olfr619_MU2A_137734.3	GAAAATTGCTAATACCTT
ENSMUSG00000073944_Olfr619_MU2A_137735.4	GGCCAGGGCCAACATAGTT
ENSMUSG00000073944_Olfr619_MU2A_137736.5	GACTAGAAGATGCACACATT
ENSMUSG00000073944_Olfr619_MU2A_137737.6	GTCACAAAGATGAAGTGG
ENSMUSG00000073944_Olfr619_MU2A_137738.7	GTCTGGTATACTACTCTCCA
ENSMUSG00000073944_Olfr619_MU2A_137739.8	GATAGCAGATAGCAACATAA
ENSMUSG00000073944_Olfr619_MU2A_137740.9	GTACTACGTCTAGAAATA
ENSMUSG00000073944_Olfr619_MU2A_137741.10	GAGCTTTGAGTCTGGTATCT
ENSMUSG00000073947_Olfr615_MU2B_137742.1	GTACATCAGGCTCAGGAG
ENSMUSG00000073947_Olfr615_MU2B_137743.2	GCCAGCATAGACAAAAAT
ENSMUSG00000073947_Olfr615_MU2B_137744.3	GGACTGAAAGGAGTCTGC
ENSMUSG00000073947_Olfr615_MU2B_137745.4	GTGGGTGCCCGCCTGTGGCT
ENSMUSG00000073947_Olfr615_MU2B_137746.5	GTCAAATGCAATTTCATAG
ENSMUSG00000073947_Olfr615_MU2B_137747.6	GTATTGTTGTATATTGCAGG
ENSMUSG00000073947_Olfr615_MU2B_137748.7	GAGTCACCAGGATGGGAC
ENSMUSG00000073947_Olfr615_MU2B_137749.8	GGCTAGTTTCATGACATT
ENSMUSG00000073947_Olfr615_MU2B_137750.9	GGTAATCTCTTAAGCAGTAT
ENSMUSG00000073947_Olfr615_MU2B_137751.10	GCCCTCTGAGGCCAGTG
ENSMUSG00000073946_Olfr617_MU2A_137752.1	GACATTGGTGTAATTTAAAG
ENSMUSG00000073946_Olfr617_MU2A_137753.2	GACTAGAATATGCACACATA
ENSMUSG00000073946_Olfr617_MU2A_137754.3	GACATCTGGTATACCATGAT
ENSMUSG00000073946_Olfr617_MU2A_137755.4	GCGAGTGCCAACATAGAC
ENSMUSG00000073946_Olfr617_MU2A_137756.5	GCAATCTTCTGGTTTAGAGC
ENSMUSG00000073946_Olfr617_MU2A_137757.6	GGCTGCGTTCAGTGATGATC
ENSMUSG00000073946_Olfr617_MU2A_137758.7	GCACTGCATCTAGGCATG
ENSMUSG00000073946_Olfr617_MU2A_137759.8	GTCTGCCATACTGCTAGCTA
ENSMUSG00000073946_Olfr617_MU2A_137760.9	GACTAAACAAATTCAGGAGA
ENSMUSG00000073946_Olfr617_MU2A_137761.10	GAAGAATGTGCACATGCAA
ENSMUSG00000021461_Fancc_ACOCB_137762.1	GAGTCAGGACTTAACTCG
ENSMUSG00000021461_Fancc_ACOCB_137763.2	GCTTCTGACTGTCAGTCT
ENSMUSG00000021461_Fancc_ACOCB_137764.3	GAAGCTTTCTGCATGGGAAC
ENSMUSG00000021461_Fancc_ACOCB_137765.4	GTCTGATGAACAAAGAACCT
ENSMUSG00000021461_Fancc_ACOCB_137766.5	GGAAAGGTTCCCCACAAT
ENSMUSG00000021461_Fancc_ACOCB_137767.6	GACTCATATCCAAGACTTT
ENSMUSG00000021461_Fancc_ACOCB_137768.7	GATTTCATACATCTGCCTC
ENSMUSG00000021461_Fancc_ACOCB_137769.8	GACAGGGACATCATGCGCTC
ENSMUSG00000021461_Fancc_ACOCB_137770.9	GCCAAAAAATTGTAATA
ENSMUSG00000021461_Fancc_ACOCB_137771.10	GGGGCTCATGTCCATGGT
ENSMUSG00000021460_Auh_TMMA_137772.1	GGGCGCCTTGAGAACGGT
ENSMUSG00000021460_Auh_TMMA_137773.2	GGGGTACCGCCCCGAGGA
ENSMUSG00000021460_Auh_TMMA_137774.3	GACTTCACTTCTGATGATAA
ENSMUSG00000021460_Auh_TMMA_137775.4	GGGATTAACAGAGCTTAT
ENSMUSG00000021460_Auh_TMMA_137776.5	GATGCATTCCAGTGAAGT
ENSMUSG00000021460_Auh_TMMA_137777.6	GATCACCGATCGGATCT
ENSMUSG00000021460_Auh_TMMA_137778.7	GAGTTGCGCGTGCGGCACC
ENSMUSG00000021460_Auh_TMMA_137779.8	GCGATGGTGGGCACCGGG
ENSMUSG00000021460_Auh_TMMA_137780.9	GCTCCAGACCCCCTCCGA
ENSMUSG00000021460_Auh_TMMA_137781.10	GCCAACTTTGTTTCAACC
ENSMUSG00000073943_Olfr625-ps1_MU1B_137782.1	GTACCAGATATCTCTGACAT
ENSMUSG00000073943_Olfr625-ps1_MU1B_137783.2	GTGTGATTCTTCCAATCCT
ENSMUSG00000073943_Olfr625-ps1_MU1B_137784.3	GTGCCAACATAGACAGGAAT
ENSMUSG00000073943_Olfr625-ps1_MU1B_137785.4	GGCTGCATTCAGTGATGATC
ENSMUSG00000073943_Olfr625-ps1_MU1B_137786.5	GGCAGAATCTGCAATACTGC
ENSMUSG00000073943_Olfr625-ps1_MU1B_137787.6	GCACTGCATCTAGGCATA
ENSMUSG00000073943_Olfr625-ps1_MU1B_137788.7	GAAGAATGTGCACATGCAG
ENSMUSG00000073943_Olfr625-ps1_MU1B_137789.8	GATTGGAAGAATCACACATA
ENSMUSG00000073943_Olfr625-ps1_MU1B_137790.9	GATATCTGGTACACCATGAT
ENSMUSG00000073943_Olfr625-ps1_MU1B_137791.10	GTCCTCACTCCATAAATAAT
ENSMUSG00000021469_Msx2_GEA_137792.1	GTCGGATGAGGAGGGCCCCG
ENSMUSG00000021469_Msx2_GEA_137793.2	GCAGGACAGCGCCAGCCG
ENSMUSG00000021469_Msx2_GEA_137794.3	GGCTTCTCCGACTAAAGG
ENSMUSG00000021469_Msx2_GEA_137795.4	GCGGGCGATTCCTTGGG
ENSMUSG00000021469_Msx2_GEA_137796.5	GGGCAGCGCAGAGGAACGCA
ENSMUSG00000021469_Msx2_GEA_137797.6	GGCGGAACTTGCGCTCCA
ENSMUSG00000021469_Msx2_GEA_137798.7	GTGTTTCCTCAGGGTGCAGG
ENSMUSG00000021469_Msx2_GEA_137799.8	GCCTTAGCCCTTCGGTTC
ENSMUSG00000021469_Msx2_GEA_137800.9	GTACCTGTCCATAGCAGAGC
ENSMUSG00000021469_Msx2_GEA_137801.10	GACTGCAAGAGGCGGAAC
ENSMUSG00000073948_Olfr608_MU1B_137802.1	GTAAGGTCAAGACAAAC
ENSMUSG00000073948_Olfr608_MU1B_137803.2	GTATTTCTTTCTTTGCATGT
ENSMUSG00000073948_Olfr608_MU1B_137804.3	GAGGCTGCCCTACTACAC
ENSMUSG00000073948_Olfr608_MU1B_137805.4	GAAGCCAGGAATACCAACC
ENSMUSG00000073948_Olfr608_MU1B_137806.5	GATCAAAAGCCATAGCCACC
ENSMUSG00000073948_Olfr608_MU1B_137807.6	GGATGGTTGCATAATGCAGT
ENSMUSG00000073948_Olfr608_MU1B_137808.7	GTTATTAAGCTGGGTGTAGT
ENSMUSG00000073948_Olfr608_MU1B_137809.8	GTAATAACATTGGACGTA
ENSMUSG00000073948_Olfr608_MU1B_137810.9	GCAAAACCATCAGCAGAGCT
ENSMUSG00000073948_Olfr608_MU1B_137811.10	GTTAATGAAAGTGTTGGCAC
ENSMUSG00000049184_Purg_GEA_137812.1	GATTAGGGGTGGCTGACG
ENSMUSG00000049184_Purg_GEA_137813.2	GAAAGAGCCAGGCGAAGGGG
ENSMUSG00000049184_Purg_GEA_137814.3	GCCGCGGAGGCAAGAATGTA
ENSMUSG00000049184_Purg_GEA_137815.4	GAGTAGACTCTATCCCC
ENSMUSG00000049184_Purg_GEA_137816.5	GGGAGCTCTGCTTCACGTCT
ENSMUSG00000049184_Purg_GEA_137817.6	GCTCTGCTGCTACCGACA
ENSMUSG00000049184_Purg_GEA_137818.7	GTTGTCAGACCAAGCATA
ENSMUSG00000049184_Purg_GEA_137819.8	GATAGCCGAAGTCTGGATA
ENSMUSG00000049184_Purg_GEA_137820.9	GACCCCACTGACACCGGT
ENSMUSG00000049184_Purg_GEA_137821.10	GTGGCCTTTCAGGCCCAGAT
ENSMUSG00000053799_Exoc6_TMMB_137822.1	GGAGGGTGGGCCCTACGC
ENSMUSG00000053799_Exoc6_TMMB_137823.2	GAAACCTTCGGTTGGTAT
ENSMUSG00000053799_Exoc6_TMMB_137824.3	GTATCCGCAATCATGACA
ENSMUSG00000053799_Exoc6_TMMB_137825.4	GCATCGGCCCTTACTTTG
ENSMUSG00000053799_Exoc6_TMMB_137826.5	GAAGATATTATTCGGTGT
ENSMUSG00000053799_Exoc6_TMMB_137827.6	GGCGGAGAGCTGCGAGGCTC
ENSMUSG00000053799_Exoc6_TMMB_137828.7	GCAAGATCCGCTCGTGCTCC
ENSMUSG00000053799_Exoc6_TMMB_137829.8	GGGCTTTGTGGATGCGATTA
ENSMUSG00000053799_Exoc6_TMMB_137830.9	GTGCAAGCATCGGTAAAC
ENSMUSG00000053799_Exoc6_TMMB_137831.10	GGAGATGTACAGTAAGCTGA
ENSMUSG00000053790_Defb38_MU1A_137832.1	GAGGATCAGTAGCAGAAAGC
ENSMUSG00000053790_Defb38_MU1A_137833.2	GTCACTACTTTGAATGCCCA
ENSMUSG00000053790_Defb38_MU1A_137834.3	GTTGGCACCTGTTATAA
ENSMUSG00000053790_Defb38_MU1A_137835.4	GGGCATTCAAAGTAGTGAC
ENSMUSG00000053790_Defb38_MU1A_137836.5	GGCACCTGTTATAAAGGAAA
ENSMUSG00000053790_Defb38_MU1A_137837.6	GGAAGAAATATAGAGAG
ENSMUSG00000053797_Krt16_TMMB_137838.1	GGGCTCCTGTGGCATCGG
ENSMUSG00000053797_Krt16_TMMB_137839.2	GGTAACTGACATGCCCCCGC
ENSMUSG00000053797_Krt16_TMMB_137840.3	GAACTGTGCATTCTCCTGGG
ENSMUSG00000053797_Krt16_TMMB_137841.4	GGAGTCTGTGGGATTGGAGG
ENSMUSG00000053797_Krt16_TMMB_137842.5	GCTGTTCTTGCGGCAGTCCG
ENSMUSG00000053797_Krt16_TMMB_137843.6	GCTGGTCTTGGTGGTGGTCT
ENSMUSG00000053797_Krt16_TMMB_137844.7	GCTGCCTCTGGTACCAGTCC
ENSMUSG00000053797_Krt16_TMMB_137845.8	GACCCTGTCCAGAGCTGACC
ENSMUSG00000053797_Krt16_TMMB_137846.9	GAAGTCATCAGCTGCCAGCC
ENSMUSG00000053797_Krt16_TMMB_137847.10	GCTCATCTAGCACCTTGCGC
ENSMUSG00000032988_Slc16a8_DTKPA_137848.1	GGCCCTCCGGATGGTGGC
ENSMUSG00000032988_Slc16a8_DTKPA_137849.2	GCGCGTCACGAGGATGC
ENSMUSG00000032988_Slc16a8_DTKPA_137850.3	GGGTGCTGGCGGTCCGAGG
ENSMUSG00000032988_Slc16a8_DTKPA_137851.4	GGTTACAGTGACACAGCC
ENSMUSG00000032988_Slc16a8_DTKPA_137852.5	GTCAGGTACAGCTCCACG
ENSMUSG00000032988_Slc16a8_DTKPA_137853.6	GGTGCTGGGCGCCTGCTTCG
ENSMUSG00000032988_Slc16a8_DTKPA_137854.7	GCCGTCGCTCATCATGCT
ENSMUSG00000032988_Slc16a8_DTKPA_137855.8	GAGAGCTCAAGCGCGACTTT
ENSMUSG00000032988_Slc16a8_DTKPA_137856.9	GTCCATGCTGTCGCCGCT
ENSMUSG00000032988_Slc16a8_DTKPA_137857.10	GCTGCACTGTTGCGCCTG
ENSMUSG00000032987_Olfr281_MU2B_137858.1	GCGCGAAAAGTAGAGCC
ENSMUSG00000032987_Olfr281_MU2B_137859.2	GCAGCTTCGGTACCGTGA
ENSMUSG00000032987_Olfr281_MU2B_137860.3	GGCAGCCCTCTACAGAGA
ENSMUSG00000032987_Olfr281_MU2B_137861.4	GCCACCCGCTACTCTAT
ENSMUSG00000032987_Olfr281_MU2B_137862.5	GCAGAGATCCAGGAAGGAC
ENSMUSG00000032987_Olfr281_MU2B_137863.6	GCCTTTCTTCTGTCAATGA
ENSMUSG00000032987_Olfr281_MU2B_137864.7	GCACGGTGGATACAATGC
ENSMUSG00000032987_Olfr281_MU2B_137865.8	GTAGGCCTCGCAGAAGTCC
ENSMUSG00000032987_Olfr281_MU2B_137866.9	GGGTAACTCACACGTGTAG
ENSMUSG00000032987_Olfr281_MU2B_137867.10	GAGATATCTGAGCAAGACAA
ENSMUSG00000032985_5730522E02Rik_MU1A_137868.1	GGAAGAAGTCCAAACTGGT
ENSMUSG00000032985_5730522E02Rik_MU1A_137869.2	GCAGCCCATATCACTAA
ENSMUSG00000032985_5730522E02Rik_MU1A_137870.3	GTTGCCGTCCTTCTCTGC
ENSMUSG00000032985_5730522E02Rik_MU1A_137871.4	GAAACAGATTTCACTAC
ENSMUSG00000032985_5730522E02Rik_MU1A_137872.5	GTTTGTATTACAGATACTCT
ENSMUSG00000032985_5730522E02Rik_MU1A_137873.6	GGACAGCATTCTATCTTGTC
ENSMUSG00000032985_5730522E02Rik_MU1A_137874.7	GAGAGTCGGGGCAGAGGCAG
ENSMUSG00000032985_5730522E02Rik_MU1A_137875.8	GCACTCCATAGTGATTTCAG
ENSMUSG00000032985_5730522E02Rik_MU1A_137876.9	GTTGCCGTCCTTCTCTGCT
ENSMUSG00000032985_5730522E02Rik_MU1A_137877.10	GGAGCATTTCCCAGCAGAGA
ENSMUSG00000027108_Ola1_SPB_137878.1	GAAAGTCGAACCTCTCATC
ENSMUSG00000027108_Ola1_SPB_137879.2	GCTCACAATGGGCAGGGCT
ENSMUSG00000027108_Ola1_SPB_137880.3	GATGATATCACGCATGTTGA
ENSMUSG00000027108_Ola1_SPB_137881.4	GAAGGACGAGGAGATGAT
ENSMUSG00000027108_Ola1_SPB_137882.5	GTTCGCTTCTATCATGAC
ENSMUSG00000027108_Ola1_SPB_137883.6	GACATAGAGATAATTCACG
ENSMUSG00000027108_Ola1_SPB_137884.7	GAGAAGGTGGCCGTGAGGGG
ENSMUSG00000027108_Ola1_SPB_137885.8	GATTCACCAAGTAGACCAT
ENSMUSG00000027108_Ola1_SPB_137886.9	GTGCAAAGTCAAGTCTT
ENSMUSG00000027108_Ola1_SPB_137887.10	GGAATGACCAAGGCGCCT
ENSMUSG00000027109_Sp3_U1A_137888.1	GGCTGCCTTGGACGTGGA
ENSMUSG00000027109_Sp3_U1A_137889.2	GGCTTCTGCACAGTTAGG
ENSMUSG00000027109_Sp3_U1A_137890.3	GAAAAGCCCGTGAAACAAG
ENSMUSG00000027109_Sp3_U1A_137891.4	GGTGCTGCTACTTCAAGT
ENSMUSG00000027109_Sp3_U1A_137892.5	GCTGACAAAACCTCCCAT
ENSMUSG00000027109_Sp3_U1A_137893.6	GCTGCTGTAGATACTCGCCG
ENSMUSG00000027109_Sp3_U1A_137894.7	GCAGCAGCACGGAAACGGCG
ENSMUSG00000027109_Sp3_U1A_137895.8	GAATCTCATACCACAGAC
ENSMUSG00000027109_Sp3_U1A_137896.9	GTTGATTCTGCAAATTCTGA
ENSMUSG00000027109_Sp3_U1A_137897.10	GATAGGGCCGCCATCGC
ENSMUSG00000070419_Cyp3a57_MU2B_137898.1	GTTGCCAAATAAAGGCAG
ENSMUSG00000070419_Cyp3a57_MU2B_137899.2	GGTTTGTATAGAAAGGTT
ENSMUSG00000070419_Cyp3a57_MU2B_137900.3	GGTCTCTTTAAGAAACT
ENSMUSG00000070419_Cyp3a57_MU2B_137901.4	GAGATCATCAAAATTGTGC
ENSMUSG00000070419_Cyp3a57_MU2B_137902.5	GTGATCACTGGTACATCATG
ENSMUSG00000070419_Cyp3a57_MU2B_137903.6	GTTTGCTACTGGTGAAGGT
ENSMUSG00000070419_Cyp3a57_MU2B_137904.7	GTTGTTAGCAGGATAGAC
ENSMUSG00000070419_Cyp3a57_MU2B_137905.8	GGCTCTGGCCAGTACTCG
ENSMUSG00000070419_Cyp3a57_MU2B_137906.9	GATAATGTTGCCAAATAA
ENSMUSG00000070419_Cyp3a57_MU2B_137907.10	GCGTGAAACTTGCTGTCAC
ENSMUSG00000020332_4930404A10Rik_U1A_137908.1	GCGGGTATAGTCCCCTCT
ENSMUSG00000020332_4930404A10Rik_U1A_137909.2	GTCCTCCCAGGGAGGGCC
ENSMUSG00000020332_4930404A10Rik_U1A_137910.3	GCGGAAAATTACTGAGAAGA
ENSMUSG00000020332_4930404A10Rik_U1A_137911.4	GTTAAGTGTTACAGGAG
ENSMUSG00000020332_4930404A10Rik_U1A_137912.5	GAAAAGTCATCCTGCTCGGC
ENSMUSG00000020332_4930404A10Rik_U1A_137913.6	GTGACTGATACCTTTGAGA
ENSMUSG00000020332_4930404A10Rik_U1A_137914.7	GAGAGCACCGATGAGAG
ENSMUSG00000020332_4930404A10Rik_U1A_137915.8	GTTCAGAGGGTCAGACTGCC
ENSMUSG00000020332_4930404A10Rik_U1A_137916.9	GAAGCATACTTTGGTTC
ENSMUSG00000020332_4930404A10Rik_U1A_137917.10	GAACATGTAATCTTCCAACT
ENSMUSG00000020333_Acsl6_ACOCB_137918.1	GCCCGAGCTATCGGACTT
ENSMUSG00000020333_Acsl6_ACOCB_137919.2	GGGCATCGTCATAGTAAT
ENSMUSG00000020333_Acsl6_ACOCB_137920.3	GGCGGAACACCTGGTACA
ENSMUSG00000020333_Acsl6_ACOCB_137921.4	GGAGCCCGGCGATCTGTGAT
ENSMUSG00000020333_Acsl6_ACOCB_137922.5	GCTACACGTATTCCATGG
ENSMUSG00000020333_Acsl6_ACOCB_137923.6	GGACCCTGTCTTGGCTTC
ENSMUSG00000020333_Acsl6_ACOCB_137924.7	GATGTAGCTGATAGACCC
ENSMUSG00000020333_Acsl6_ACOCB_137925.8	GCCAAAAGGGCTGAATTTCT
ENSMUSG00000020333_Acsl6_ACOCB_137926.9	GGCCGGTGAGTGAGCCAGT
ENSMUSG00000020333_Acsl6_ACOCB_137927.10	GCCCACTTTACAGTCGTGC
ENSMUSG00000027102_Hoxd8_GEA_137928.1	GCTGTACTCCAAGTACAAGG
ENSMUSG00000027102_Hoxd8_GEA_137929.2	GTCGTAGTAAGTGGGATTGA
ENSMUSG00000027102_Hoxd8_GEA_137930.3	GCCCGACCGCTGCCTACC
ENSMUSG00000027102_Hoxd8_GEA_137931.4	GGCAATCCCGCCGCAGGG
ENSMUSG00000027102_Hoxd8_GEA_137932.5	GGGTTTGGAAGCGACTGT
ENSMUSG00000027102_Hoxd8_GEA_137933.6	GCTGTTGCCATAGAGCTGC
ENSMUSG00000027102_Hoxd8_GEA_137934.7	GACAAGTTTCCTGCGTCC
ENSMUSG00000027102_Hoxd8_GEA_137935.8	GGTCAGATAAGGGTTAAAA
ENSMUSG00000027102_Hoxd8_GEA_137936.9	GCTCCTGGTAGACGGAG
ENSMUSG00000027102_Hoxd8_GEA_137937.10	GGAGAGACAGGTAAAAATC
ENSMUSG00000020331_Hcn2_DTKPB_137938.1	GCCGACTCCGGGTGCGAG
ENSMUSG00000020331_Hcn2_DTKPB_137939.2	GCCATTCGCGCCGCCCT
ENSMUSG00000020331_Hcn2_DTKPB_137940.3	GGGGTGCAGGCGCTGTCG
ENSMUSG00000020331_Hcn2_DTKPB_137941.4	GCTAGCCTGGCTGCCGCG
ENSMUSG00000020331_Hcn2_DTKPB_137942.5	GGGAGAACTTGTTGACGC
ENSMUSG00000020331_Hcn2_DTKPB_137943.6	GGTGTTGAACTTCCGCAC
ENSMUSG00000020331_Hcn2_DTKPB_137944.7	GCGTACGTGGTTCGTGG
ENSMUSG00000020331_Hcn2_DTKPB_137945.8	GCGCTGTCTTGTAGACCT
ENSMUSG00000020331_Hcn2_DTKPB_137946.9	GGACACCCAGCAGTCGCT
ENSMUSG00000020331_Hcn2_DTKPB_137947.10	GAGGAAGATGTAGTCCAC
ENSMUSG00000027104_Atf2_ACOCA_137948.1	GGTAGTCGACTCGGGGTG
ENSMUSG00000027104_Atf2_ACOCA_137949.2	GTGGGTTTGTTCAATGAGT
ENSMUSG00000027104_Atf2_ACOCA_137950.3	GACACTGTCATTACGTGC
ENSMUSG00000027104_Atf2_ACOCA_137951.4	GGGAACCTGTAATGATGC
ENSMUSG00000027104_Atf2_ACOCA_137952.5	GCAAGAGGGGACAAATCTAG
ENSMUSG00000027104_Atf2_ACOCA_137953.6	GGGTGATTACAGTACTTG
ENSMUSG00000027104_Atf2_ACOCA_137954.7	GAGTTGTTTCTACAACAGA
ENSMUSG00000027104_Atf2_ACOCA_137955.8	GACAGCCAAATGATCCTCGT
ENSMUSG00000027104_Atf2_ACOCA_137956.9	GGGCATGGTTTGTCCATT
ENSMUSG00000027104_Atf2_ACOCA_137957.10	GGTTGAGGAGAGGAAGGGCC
ENSMUSG00000070417_Olfr2_U2B_137958.1	GGAGCGAAGGAACCACAC
ENSMUSG00000070417_Olfr2_U2B_137959.2	GTAGTGCCCGCAGTGGGGC
ENSMUSG00000070417_Olfr2_U2B_137960.3	GTGAGTGAATTTGTGTTGCT
ENSMUSG00000070417_Olfr2_U2B_137961.4	GTGTCATGCATGCCTCAA
ENSMUSG00000070417_Olfr2_U2B_137962.5	GATTCCTAAGATGCTTGC
ENSMUSG00000070417_Olfr2_U2B_137963.6	GCTGTCCATGATTCTCCT
ENSMUSG00000070417_Olfr2_U2B_137964.7	GCCGGCTATGTGTGCAGA
ENSMUSG00000070417_Olfr2_U2B_137965.8	GGCTAATATGTCATTCC
ENSMUSG00000070417_Olfr2_U2B_137966.9	GAAAAAATACATGGGTTTG
ENSMUSG00000070417_Olfr2_U2B_137967.10	GTGTGTCCTTCTTGCTGTCA
ENSMUSG00000020334_Slc22a4_TMMA_137968.1	GTCAGTCGTGTTCCTGGC
ENSMUSG00000020334_Slc22a4_TMMA_137969.2	GCCCCATCGCAGAGAAGT
ENSMUSG00000020334_Slc22a4_TMMA_137970.3	GTGAACCTGAGCAGCTCC
ENSMUSG00000020334_Slc22a4_TMMA_137971.4	GCATCCCCTTGGAGACGA
ENSMUSG00000020334_Slc22a4_TMMA_137972.5	GACCCCCGAGCACCGTTGCC
ENSMUSG00000020334_Slc22a4_TMMA_137973.6	GCGGCTCCTTCGTGTCT
ENSMUSG00000020334_Slc22a4_TMMA_137974.7	GCCTACGAAGAACAGGGAGG
ENSMUSG00000020334_Slc22a4_TMMA_137975.8	GAAGGCCACCACGTAGT
ENSMUSG00000020334_Slc22a4_TMMA_137976.9	GAAAGTCCTCTTTGCAACCA
ENSMUSG00000020334_Slc22a4_TMMA_137977.10	GTTGTTTGCCATTGTGGGCA
ENSMUSG00000020335_Zfp354b_GEB_137978.1	GATCTCCGTGTTGCAACA
ENSMUSG00000020335_Zfp354b_GEB_137979.2	GACTTCCCTTCCCTTTGCTC
ENSMUSG00000020335_Zfp354b_GEB_137980.3	GAAACAACTCAAAAGGGATG
ENSMUSG00000020335_Zfp354b_GEB_137981.4	GTGTTCTAAAACTGTTGTC
ENSMUSG00000020335_Zfp354b_GEB_137982.5	GCGTTGGCCTGAAGTCAAT
ENSMUSG00000020335_Zfp354b_GEB_137983.6	GGCATCCACGTCCCTTTC
ENSMUSG00000020335_Zfp354b_GEB_137984.7	GAAATAGTCTCTCTCCAGTA
ENSMUSG00000020335_Zfp354b_GEB_137985.8	GCAACACGGAGATCATCTT
ENSMUSG00000020335_Zfp354b_GEB_137986.9	GCAACAAGGAGAAGAACCC
ENSMUSG00000020335_Zfp354b_GEB_137987.10	GGCTCCAGAGCAAAGGGAA
ENSMUSG00000033581_Igf2bp2_GEA_137988.1	GGGCTGTTGGCTGAATAT
ENSMUSG00000033581_Igf2bp2_GEA_137989.2	GCGGGAAATCAATCTGTC
ENSMUSG00000033581_Igf2bp2_GEA_137990.3	GAGGCGGGATGTTCCGAATC
ENSMUSG00000033581_Igf2bp2_GEA_137991.4	GTTTGTTGGTGCCATCAT
ENSMUSG00000033581_Igf2bp2_GEA_137992.5	GCCTCTTCTCTTGTCATAT
ENSMUSG00000033581_Igf2bp2_GEA_137993.6	GCTCAGTGGGCATCAGTTTG
ENSMUSG00000033581_Igf2bp2_GEA_137994.7	GTCCCTTCTGGGGTAGCA
ENSMUSG00000033581_Igf2bp2_GEA_137995.8	GGGGATGTAGGAAATCTTGA
ENSMUSG00000033581_Igf2bp2_GEA_137996.9	GTTCCCGGGCACGATGAGG
ENSMUSG00000033581_Igf2bp2_GEA_137997.10	GGCCCACAATGGCTTCGT
ENSMUSG00000096273_Olfr1474_MU2B_137998.1	GTTACTGAATTTATTCTTGT
ENSMUSG00000096273_Olfr1474_MU2B_137999.2	GATGATCATACTGATTCTGC
ENSMUSG00000096273_Olfr1474_MU2B_138000.3	GCATTCTAATTGTCACT
ENSMUSG00000096273_Olfr1474_MU2B_138001.4	GAGAAAATGCCAGAGCAACA
ENSMUSG00000096273_Olfr1474_MU2B_138002.5	GAGATTACACTGCTCGTCT
ENSMUSG00000096273_Olfr1474_MU2B_138003.6	GAAAAAGTGATTAATTACGT
ENSMUSG00000096273_Olfr1474_MU2B_138004.7	GAAACCCTTCTATCACCTTG
ENSMUSG00000096273_Olfr1474_MU2B_138005.8	GAACAAGAAATGTCTAGCAG
ENSMUSG00000096273_Olfr1474_MU2B_138006.9	GTCCATGGAATGATTGGAAC
ENSMUSG00000096273_Olfr1474_MU2B_138007.10	GTCACTTGGTGCTACACTTG
ENSMUSG00000033585_Ndn_ACOCA_138008.1	GCAAAGTTAGGGTCGCTC
ENSMUSG00000033585_Ndn_ACOCA_138009.2	GCGATGCCGTTCCGGTG
ENSMUSG00000033585_Ndn_ACOCA_138010.3	GGGCTGCCATAGGGCCTT
ENSMUSG00000033585_Ndn_ACOCA_138011.4	GTCCTGCATCTCACAGTC
ENSMUSG00000033585_Ndn_ACOCA_138012.5	GTTCTTCGGGCGGTGGCG
ENSMUSG00000033585_Ndn_ACOCA_138013.6	GGCGGTGCTGGGATCGGC
ENSMUSG00000033585_Ndn_ACOCA_138014.7	GCAGCAGGCCGCAGAGGA
ENSMUSG00000033585_Ndn_ACOCA_138015.8	GACCTCTTTCACCATGTC
ENSMUSG00000033585_Ndn_ACOCA_138016.9	GGTGCAGCCCGAACACTC
ENSMUSG00000033585_Ndn_ACOCA_138017.10	GCCTTCTGCACCAGCTGGGC
ENSMUSG00000096277_Gm21142_MU1B_138018.1	GAACAATTCCACACCCTT
ENSMUSG00000096277_Gm21142_MU1B_138019.2	GTTGCACACTATTCCCAA
ENSMUSG00000096277_Gm21142_MU1B_138020.3	GTAGTTGCACACTATTCCCA
ENSMUSG00000096277_Gm21142_MU1B_138021.4	GCACACTATTCCCAAGGGTG
ENSMUSG00000096277_Gm21142_MU1B_138022.5	GAGTGGCTGGAGAGAAGTTC
ENSMUSG00000096277_Gm21142_MU1B_138023.6	GCTGAACAATTCCACACCCT
ENSMUSG00000096277_Gm21142_MU1B_138024.7	GAGAAAGTGTTTGGCCTGA
ENSMUSG00000096277_Gm21142_MU1B_138025.8	GTTCTGGATGCTGATGGC
ENSMUSG00000096277_Gm21142_MU1B_138026.9	GTGCAAGTGATGTATAATTC
ENSMUSG00000096277_Gm21142_MU1B_138027.10	GGGAGGCATCCGCCTAGGTC
ENSMUSG00000096275_Gm20901_MU1A_138028.1	GTCAAAGAATCTTTCAA
ENSMUSG00000096275_Gm20901_MU1A_138029.2	GAAGGTGATACCAAAGGA
ENSMUSG00000096275_Gm20901_MU1A_138030.3	GCAGAAGCAGATGAAGATA
ENSMUSG00000096275_Gm20901_MU1A_138031.4	GCTTCACATAAAGAGAAAA
ENSMUSG00000096275_Gm20901_MU1A_138032.5	GATGAAGTAGACAGTATGT
ENSMUSG00000096275_Gm20901_MU1A_138033.6	GGAAGGTTACTTATTACTTT
ENSMUSG00000096275_Gm20901_MU1A_138034.7	GCAAAATCTTTCTAATTTC
ENSMUSG00000096275_Gm20901_MU1A_138035.8	GAAATTGAAGGTGATACCAA
ENSMUSG00000096275_Gm20901_MU1A_138036.9	GGCTCTTAAGAAATTGA
ENSMUSG00000096275_Gm20901_MU1A_138037.10	GATGACATAAAAGTTTCAG
ENSMUSG00000033589_Reep4_MPB_138038.1	GTCCTGGATGATCTGTCGCC
ENSMUSG00000033589_Reep4_MPB_138039.2	GCCTTGTAGGAAGCATACGC
ENSMUSG00000033589_Reep4_MPB_138040.3	GATTGTCTTTGCGATCTTCA
ENSMUSG00000033589_Reep4_MPB_138041.4	GGAAATGAAGATGTCTGTGA
ENSMUSG00000033589_Reep4_MPB_138042.5	GCTCTCACCTTACACCAAGG
ENSMUSG00000033589_Reep4_MPB_138043.6	GCTGAGGCAGCGATGTTG
ENSMUSG00000033589_Reep4_MPB_138044.7	GCTTCCCAAAACTGAGCA
ENSMUSG00000033589_Reep4_MPB_138045.8	GATCGACGCGTGTATCGTGC
ENSMUSG00000033589_Reep4_MPB_138046.9	GCGCTCTAGCTGGAAGGCTG
ENSMUSG00000033589_Reep4_MPB_138047.10	GAGGGGATCTTGGTAGGT
ENSMUSG00000096278_Dcpp2_MU2A_138048.1	GCCTTCTTGGGGACCCCCA
ENSMUSG00000096278_Dcpp2_MU2A_138049.2	GCTCAACTATAATGACAACG
ENSMUSG00000096278_Dcpp2_MU2A_138050.3	GCTAATGGTGGGGTATCTCG
ENSMUSG00000096278_Dcpp2_MU2A_138051.4	GAGCACATCATTGGGGTCGA
ENSMUSG00000096278_Dcpp2_MU2A_138052.5	GATGGTAGCCAGACTGTCTA
ENSMUSG00000096278_Dcpp2_MU2A_138053.6	GCACAAGGCTGGGATCATCA
ENSMUSG00000096278_Dcpp2_MU2A_138054.7	GTATCCGGGTATTTCTTC
ENSMUSG00000096278_Dcpp2_MU2A_138055.8	GAGGACGGTCAAGTGTA
ENSMUSG00000096278_Dcpp2_MU2A_138056.9	GCCGCGCCTGCTAATGGTG
ENSMUSG00000096278_Dcpp2_MU2A_138057.10	GAGATACCCCACCATTAGC
ENSMUSG00000096279_Gm9312_MU1B_138058.1	GAGCGCGTGGTGAAACTAG
ENSMUSG00000096279_Gm9312_MU1B_138059.2	GATCTCTGTGTCTGAATTCG
ENSMUSG00000096279_Gm9312_MU1B_138060.3	GCAACGGGCGGGAGGCTA
ENSMUSG00000096279_Gm9312_MU1B_138061.4	GAATTCAGACACAGAGATC
ENSMUSG00000096279_Gm9312_MU1B_138062.5	GCAACGGGCGGGAGGCT
ENSMUSG00000096279_Gm9312_MU1B_138063.6	GTAGCCCGCAACGGGCGGG
ENSMUSG00000096279_Gm9312_MU1B_138064.7	GTAGCGTAGCCCGCAACGGG
ENSMUSG00000096279_Gm9312_MU1B_138065.8	GTGGTGAAACTAGAGGCCGT
ENSMUSG00000096279_Gm9312_MU1B_138066.9	GCGCCCTGGGCACCTGGT
ENSMUSG00000096279_Gm9312_MU1B_138067.10	GCGGTAGCGTAGCCCGCAAC
ENSMUSG00000054226_Tprkb_SPA_138068.1	GGACTTGTTTCCTGAATGCA
ENSMUSG00000054226_Tprkb_SPA_138069.2	GCAGGAGACTTGAGAAAAA
ENSMUSG00000054226_Tprkb_SPA_138070.3	GCTGCCACAAGTATCTGAAA
ENSMUSG00000054226_Tprkb_SPA_138071.4	GCCGTTCATCTCCACAGACT
ENSMUSG00000054226_Tprkb_SPA_138072.5	GAGGCCTTGAAGAAATT
ENSMUSG00000054226_Tprkb_SPA_138073.6	GGAACACCTAGTATCTCAAG
ENSMUSG00000054226_Tprkb_SPA_138074.7	GAAGGGTCACCCTGCATTC
ENSMUSG00000054226_Tprkb_SPA_138075.8	GCCATGGAAGGATCTATTGA
ENSMUSG00000054226_Tprkb_SPA_138076.9	GACTTGAGAAAAAAGGCCA
ENSMUSG00000054226_Tprkb_SPA_138077.10	GATCCATTTCAGATACTTG
ENSMUSG00000048279_Sacs_MU1B_138078.1	GCTCCGCCACCGGAAAGC
ENSMUSG00000048279_Sacs_MU1B_138079.2	GCGAAGATGCGCTCCTTG
ENSMUSG00000048279_Sacs_MU1B_138080.3	GCAGGACCGTGGCGGTGC
ENSMUSG00000048279_Sacs_MU1B_138081.4	GTGCTCCGCGGCTGCGT
ENSMUSG00000048279_Sacs_MU1B_138082.5	GGTTTACAAAAAGATGAC
ENSMUSG00000048279_Sacs_MU1B_138083.6	GCGACTGTGGCGCGGAGACA
ENSMUSG00000048279_Sacs_MU1B_138084.7	GTTTGGCCCCCATGAATC
ENSMUSG00000048279_Sacs_MU1B_138085.8	GAAAAAAGATGATCCCCTGA
ENSMUSG00000048279_Sacs_MU1B_138086.9	GAATGCCATGCCAGTCCTCT
ENSMUSG00000048279_Sacs_MU1B_138087.10	GAGGATCTAGCATTCCTATC
ENSMUSG00000004038_Gstm3_MU2A_138088.1	GTGTATTCCAGGAGCAAG
ENSMUSG00000004038_Gstm3_MU2A_138089.2	GCCTATGACACTGGGCTAT
ENSMUSG00000004038_Gstm3_MU2A_138090.3	GTATGCGGGTGTCCATAACT
ENSMUSG00000004038_Gstm3_MU2A_138091.4	GTTTACTAAGATAGCCCAGT
ENSMUSG00000004038_Gstm3_MU2A_138092.5	GAAGCGGCTACTCTTCATGT
ENSMUSG00000004038_Gstm3_MU2A_138093.6	GGGCTCAAACATACGATAC
ENSMUSG00000004038_Gstm3_MU2A_138094.7	GTATTCCAGGAGCAAGCGGA
ENSMUSG00000004038_Gstm3_MU2A_138095.8	GACTATCATGAGCTGTATGC
ENSMUSG00000004038_Gstm3_MU2A_138096.9	GGGCTATCTTAGTAAACAC
ENSMUSG00000004038_Gstm3_MU2A_138097.10	GTTTACTAAGATAGCCCAG
ENSMUSG00000004035_Gstm7_ACOCB_138098.1	GGAACAGGCGAATGGCAT
ENSMUSG00000004035_Gstm7_ACOCB_138099.2	GGATCCGTGTGGATATTC
ENSMUSG00000004035_Gstm7_ACOCB_138100.3	GCTTATGGACAACCGCA
ENSMUSG00000004035_Gstm7_ACOCB_138101.4	GTGTGACCCATCGATCAAGT
ENSMUSG00000004035_Gstm7_ACOCB_138102.5	GTCCCAGTAACCCAGTGTCA
ENSMUSG00000004035_Gstm7_ACOCB_138103.6	GGTTGTGCTTGCGGCCA
ENSMUSG00000004035_Gstm7_ACOCB_138104.7	GGGTACCTGGAGCAACTCCC
ENSMUSG00000004035_Gstm7_ACOCB_138105.8	GCTGAATGAGAAATTCAAGC
ENSMUSG00000004035_Gstm7_ACOCB_138106.9	GGCAAGCGGCCATGGTTCGC
ENSMUSG00000004035_Gstm7_ACOCB_138107.10	GTTTCACTATGTCCATGGA
ENSMUSG00000048271_Rbm33_MU2A_138108.1	GCTCCTCCGCCTGCGCCCA
ENSMUSG00000048271_Rbm33_MU2A_138109.2	GACCAGTTTGACAAGCC
ENSMUSG00000048271_Rbm33_MU2A_138110.3	GATTCCTGTTCTCCGGAT
ENSMUSG00000048271_Rbm33_MU2A_138111.4	GTCAGCAGCTCTTCTTCTCC
ENSMUSG00000048271_Rbm33_MU2A_138112.5	GAACTGGAAGATGACTTGCT
ENSMUSG00000048271_Rbm33_MU2A_138113.6	GTTACAGAGTGATAACGAAG
ENSMUSG00000048271_Rbm33_MU2A_138114.7	GATGTAACTATGCCAGAGG
ENSMUSG00000048271_Rbm33_MU2A_138115.8	GTATACAGTTCTTGTTCCTC
ENSMUSG00000048271_Rbm33_MU2A_138116.9	GCTCATCCCCATATTCTATT
ENSMUSG00000048271_Rbm33_MU2A_138117.10	GCTGTACAGTGATGAAGTGC
ENSMUSG00000004032_Gstm5_ACOCB_138118.1	GTCTATGGTTCTGGGTTACT
ENSMUSG00000004032_Gstm5_ACOCB_138119.2	GCTTGCGTGCGATGTATCTC
ENSMUSG00000004032_Gstm5_ACOCB_138120.3	GTTTACTGATACCAGCTATG
ENSMUSG00000004032_Gstm5_ACOCB_138121.4	GATACGAGTAGACATCA
ENSMUSG00000004032_Gstm5_ACOCB_138122.5	GCATGCGGAAGTCCATGATC
ENSMUSG00000004032_Gstm5_ACOCB_138123.6	GAATTTCACGTCCAGCCAT
ENSMUSG00000004032_Gstm5_ACOCB_138124.7	GTGGTTAGAATTGTAGCAG
ENSMUSG00000004032_Gstm5_ACOCB_138125.8	GGTAGCTGTTCCAAGTACTG
ENSMUSG00000004032_Gstm5_ACOCB_138126.9	GTTCTTCCCGTCCATGAGGT
ENSMUSG00000004032_Gstm5_ACOCB_138127.10	GTTCTGATCCAAGACATCAT
ENSMUSG00000004031_Brinp2_U2A_138128.1	GCTGGCGCTAGGCGTACC
ENSMUSG00000004031_Brinp2_U2A_138129.2	GGTTTAGAGGGCTTTGGC
ENSMUSG00000004031_Brinp2_U2A_138130.3	GCATACTCCTGGGCTCGG
ENSMUSG00000004031_Brinp2_U2A_138131.4	GCTGTTCCGGGACCACAG
ENSMUSG00000004031_Brinp2_U2A_138132.5	GATGGAAAGTGAACAACT
ENSMUSG00000004031_Brinp2_U2A_138133.6	GGAGACCCAATCTGCAAC
ENSMUSG00000004031_Brinp2_U2A_138134.7	GACTGGCTGCTCACAGACCG
ENSMUSG00000004031_Brinp2_U2A_138135.8	GGAGGTATCCCTGTAGTT
ENSMUSG00000004031_Brinp2_U2A_138136.9	GAAGAAATCTCTCCTTTCTA
ENSMUSG00000004031_Brinp2_U2A_138137.10	GCCACGAACCGCTCACGC
ENSMUSG00000033633_Clec18a_MU1B_138138.1	GAACACGGGGAGGCTAGC
ENSMUSG00000033633_Clec18a_MU1B_138139.2	GTGATGCCAAGGAGAGAC
ENSMUSG00000033633_Clec18a_MU1B_138140.3	GAGGAGTGGAAGCTGTCCAT
ENSMUSG00000033633_Clec18a_MU1B_138141.4	GGTTAGGCCGATGACCAG
ENSMUSG00000033633_Clec18a_MU1B_138142.5	GGCTGAATCATTGGCCTGC
ENSMUSG00000033633_Clec18a_MU1B_138143.6	GAGTGGGATCTTGCTTTGGC
ENSMUSG00000033633_Clec18a_MU1B_138144.7	GCTGAGGGTGACCCCACCCC
ENSMUSG00000033633_Clec18a_MU1B_138145.8	GTCGAAGTGGTCAACCTC
ENSMUSG00000033633_Clec18a_MU1B_138146.9	GTGCAGCTAATGCCCAT
ENSMUSG00000033633_Clec18a_MU1B_138147.10	GCCTCCAGCCCTGAGCAGGA
ENSMUSG00000033632_AW554918_U1A_138148.1	GTCGCGGCTCCAGAACG
ENSMUSG00000033632_AW554918_U1A_138149.2	GGAACGTAAGCCACCGAC
ENSMUSG00000033632_AW554918_U1A_138150.3	GACGGAAGCATCAGTCACCC
ENSMUSG00000033632_AW554918_U1A_138151.4	GATCTTGTATTTCCTTCTG
ENSMUSG00000033632_AW554918_U1A_138152.5	GTAAACGATTCTGAGACC
ENSMUSG00000033632_AW554918_U1A_138153.6	GCCGGATCTTCTTCTCAA
ENSMUSG00000033632_AW554918_U1A_138154.7	GGTCCATCAATGAACACT
ENSMUSG00000033632_AW554918_U1A_138155.8	GCCAACTTAATTAAAGAAC
ENSMUSG00000033632_AW554918_U1A_138156.9	GAAGTGTTATTGGCCTCA
ENSMUSG00000033632_AW554918_U1A_138157.10	GTAGCCAGACCACAAAACTA
ENSMUSG00000033634_Cml2_MU1B_138158.1	GTGTCAGCATCTGTCGGA
ENSMUSG00000033634_Cml2_MU1B_138159.2	GTATTGATGTCTGCCTCC
ENSMUSG00000033634_Cml2_MU1B_138160.3	GAAGGACCACAAAAGGGTCC
ENSMUSG00000033634_Cml2_MU1B_138161.4	GGAAGCTGTATAATGTGGCC
ENSMUSG00000033634_Cml2_MU1B_138162.5	GATTTCTTGCAGAAATTATG
ENSMUSG00000033634_Cml2_MU1B_138163.6	GTGTGCAACATAGTGCTC
ENSMUSG00000033634_Cml2_MU1B_138164.7	GGTCCCGAGCAAACTGG
ENSMUSG00000033634_Cml2_MU1B_138165.8	GTATAAGCAAGAAGTTAA
ENSMUSG00000033634_Cml2_MU1B_138166.9	GGGAATAGCAAAGGCAC
ENSMUSG00000033634_Cml2_MU1B_138167.10	GCTTCAGGACCAGGGTATAG
ENSMUSG00000031988_Vps26b_SPA_138168.1	GACGGGGAAACCGTCTCG
ENSMUSG00000031988_Vps26b_SPA_138169.2	GGAAATCTTGCTGAATGATG
ENSMUSG00000031988_Vps26b_SPA_138170.3	GGCTTCGGGCAGAGCGTGG
ENSMUSG00000031988_Vps26b_SPA_138171.4	GCGAGCGGAGCACAAGACTG
ENSMUSG00000031988_Vps26b_SPA_138172.5	GTCGAAGGCCTGCGATT
ENSMUSG00000031988_Vps26b_SPA_138173.6	GCCGTATGAATCCTACAC
ENSMUSG00000031988_Vps26b_SPA_138174.7	GGTGCTCTAGTCGCTTGTTG
ENSMUSG00000031988_Vps26b_SPA_138175.8	GTGTCTTTGGTGAAGGACC
ENSMUSG00000031988_Vps26b_SPA_138176.9	GGCGGCTGATGGTGGCTCGA
ENSMUSG00000031988_Vps26b_SPA_138177.10	GCTATTGTGTCGTTCTCG
ENSMUSG00000031983_2310022B05Rik_U1B_138178.1	GCGTTCGGCCGTCATGAG
ENSMUSG00000031983_2310022B05Rik_U1B_138179.2	GATTTCGTCCTGCTGCGC
ENSMUSG00000031983_2310022B05Rik_U1B_138180.3	GGAAGATCATGCAGGACA
ENSMUSG00000031983_2310022B05Rik_U1B_138181.4	GTCGATGGCGGCGGCGATCG
ENSMUSG00000031983_2310022B05Rik_U1B_138182.5	GCACGTCCCCCGCATCGG
ENSMUSG00000031983_2310022B05Rik_U1B_138183.6	GGTCACAGTGGCAGCGCT
ENSMUSG00000031983_2310022B05Rik_U1B_138184.7	GGGACCGGCTCGGAAAG
ENSMUSG00000031983_2310022B05Rik_U1B_138185.8	GCCGAGCGCTCTCGGGAG
ENSMUSG00000031983_2310022B05Rik_U1B_138186.9	GCTAGAGGATCTGCTGCTCT
ENSMUSG00000031983_2310022B05Rik_U1B_138187.10	GAGCCCACCACGAAAGAC
ENSMUSG00000031982_Arv1_TMMA_138188.1	GTATCGAGTGCAACCGAG
ENSMUSG00000031982_Arv1_TMMA_138189.2	GTACCGGGACTACAGCCA
ENSMUSG00000031982_Arv1_TMMA_138190.3	GACGCGGTCCGGGAAAGGCA
ENSMUSG00000031982_Arv1_TMMA_138191.4	GTCTACTGGTTTCTGGC
ENSMUSG00000031982_Arv1_TMMA_138192.5	GCATTAATCAAGATAATAAC
ENSMUSG00000031982_Arv1_TMMA_138193.6	GCCCCCGATGACGTGATC
ENSMUSG00000031982_Arv1_TMMA_138194.7	GTTGAAAAGAATATGCCTGT
ENSMUSG00000031982_Arv1_TMMA_138195.8	GTGAAGCATACCTGCGGTGG
ENSMUSG00000031982_Arv1_TMMA_138196.9	GCAGGAGCTTCCCGTAGC
ENSMUSG00000031982_Arv1_TMMA_138197.10	GCAAATATGCCAGTAAGAA
ENSMUSG00000031981_Capn9_SPB_138198.1	GTGGCCTCAGGGACCGATGC
ENSMUSG00000031981_Capn9_SPB_138199.2	GCCACAGCCAGTCCCCG
ENSMUSG00000031981_Capn9_SPB_138200.3	GGACCGACATTTGCCAAG
ENSMUSG00000031981_Capn9_SPB_138201.4	GGCCGTTTCCACACAAAG
ENSMUSG00000031981_Capn9_SPB_138202.5	GCTCAAAGCTCTGACCTG
ENSMUSG00000031981_Capn9_SPB_138203.6	GGTCCTGGGGAACCACCC
ENSMUSG00000031981_Capn9_SPB_138204.7	GTAGAACAGGGAGACATTGC
ENSMUSG00000031981_Capn9_SPB_138205.8	GTGCTTTCTGATTGAGGGTT
ENSMUSG00000031981_Capn9_SPB_138206.9	GGAGAAGGCTTTGAAGCG
ENSMUSG00000031981_Capn9_SPB_138207.10	GCTGATCACAATGAGTTC
ENSMUSG00000031980_Agt_ACOCA_138208.1	GATCGGAGATGACTCCCA
ENSMUSG00000031980_Agt_ACOCA_138209.2	GGGTCAGCCTGACGGCTG
ENSMUSG00000031980_Agt_ACOCA_138210.3	GGCTCGAACGTTGACTCT
ENSMUSG00000031980_Agt_ACOCA_138211.4	GCACGAGCTGATCATGCA
ENSMUSG00000031980_Agt_ACOCA_138212.5	GGAAGGGGTGGATGTATACG
ENSMUSG00000031980_Agt_ACOCA_138213.6	GCCAGTGCCGGAGATCAT
ENSMUSG00000031980_Agt_ACOCA_138214.7	GCCTGGAGTCCATGAATTCT
ENSMUSG00000031980_Agt_ACOCA_138215.8	GCCCCAGCTGGAAATCCG
ENSMUSG00000031980_Agt_ACOCA_138216.9	GCACCTCAGATCTCGACA
ENSMUSG00000031980_Agt_ACOCA_138217.10	GTGGGGCTGGATGAGCAGCA
ENSMUSG00000031987_Egln1_DTKPB_138218.1	GCGAGCTGTGCGGGAAGA
ENSMUSG00000031987_Egln1_DTKPB_138219.2	GCACAAGCTGGTGTGCCA
ENSMUSG00000031987_Egln1_DTKPB_138220.3	GAGCGCCAGCGAGCGCGAC
ENSMUSG00000031987_Egln1_DTKPB_138221.4	GTGCTCTTTGCAGCAGTAGA
ENSMUSG00000031987_Egln1_DTKPB_138222.5	GTACCGGGCCCGGAGGACG
ENSMUSG00000031987_Egln1_DTKPB_138223.6	GTTGCTTGTTACCCAGGCAA
ENSMUSG00000031987_Egln1_DTKPB_138224.7	GTCACGTTGATAACCCAAA
ENSMUSG00000031987_Egln1_DTKPB_138225.8	GCTGGCTGTACTTCATGA
ENSMUSG00000031987_Egln1_DTKPB_138226.9	GCAAACTGGGCTTTGCCTTC
ENSMUSG00000031987_Egln1_DTKPB_138227.10	GACGTCTTTGCTGACTGAAT
ENSMUSG00000031986_Sprtn_SPA_138228.1	GGTGGTCGCGTTGCGGCTGC
ENSMUSG00000031986_Sprtn_SPA_138229.2	GGGATCTGCACCTATGAA
ENSMUSG00000031986_Sprtn_SPA_138230.3	GGGGTCAGCTGGAGGCGG
ENSMUSG00000031986_Sprtn_SPA_138231.4	GCGGGAGCCCGTGTCGTTGG
ENSMUSG00000031986_Sprtn_SPA_138232.5	GAAGCGATCGTTAAACTGC
ENSMUSG00000031986_Sprtn_SPA_138233.6	GAGGTGGATGAGTATCGC
ENSMUSG00000031986_Sprtn_SPA_138234.7	GCTTCACATAGCCGTAGT
ENSMUSG00000031986_Sprtn_SPA_138235.8	GGGGCTCACTGAGACGGA
ENSMUSG00000031986_Sprtn_SPA_138236.9	GTTAAAACTGAGACCAAGAA
ENSMUSG00000031986_Sprtn_SPA_138237.10	GATAAAGACCGGGAAGGACA
ENSMUSG00000031985_Gnpat_TMMB_138238.1	GAGCCACAAACTGCGCAT
ENSMUSG00000031985_Gnpat_TMMB_138239.2	GACCGAGAATCGGGAGCTGG
ENSMUSG00000031985_Gnpat_TMMB_138240.3	GAAGATCTGTTAGAGGAG
ENSMUSG00000031985_Gnpat_TMMB_138241.4	GATGTCCCCTGGCTTGCA
ENSMUSG00000031985_Gnpat_TMMB_138242.5	GGGAGTCGCTGACAGGTG
ENSMUSG00000031985_Gnpat_TMMB_138243.6	GCTACACCCCGCCCTTGTAT
ENSMUSG00000031985_Gnpat_TMMB_138244.7	GCGATCACTGGCACAGGC
ENSMUSG00000031985_Gnpat_TMMB_138245.8	GTTGATCTCTTCAGAACTG
ENSMUSG00000031985_Gnpat_TMMB_138246.9	GGAAGCCAGTGAGATCCTCG
ENSMUSG00000031985_Gnpat_TMMB_138247.10	GACTGGGCAGCAGGACCACA
ENSMUSG00000031984_2810004N23Rik_U1A_138248.1	GGCGGCGGAGCACGATT
ENSMUSG00000031984_2810004N23Rik_U1A_138249.2	GCCTGGATCTCCTGTACG
ENSMUSG00000031984_2810004N23Rik_U1A_138250.3	GGTGAAACAGAGCAGAAA
ENSMUSG00000031984_2810004N23Rik_U1A_138251.4	GGGACTTCTGAAGGGGCAGC
ENSMUSG00000031984_2810004N23Rik_U1A_138252.5	GCAGTTCTTCTCTGAGCTTC
ENSMUSG00000031984_2810004N23Rik_U1A_138253.6	GCCGTTCTTTGGGGGAGAGA
ENSMUSG00000031984_2810004N23Rik_U1A_138254.7	GTTCACGTAAGTGTTCTT
ENSMUSG00000031984_2810004N23Rik_U1A_138255.8	GGTCGTTAAAAAAGATG
ENSMUSG00000031984_2810004N23Rik_U1A_138256.9	GTCTGGAAGTACACCGCTTT
ENSMUSG00000031984_2810004N23Rik_U1A_138257.10	GATAGCTCGCTCCCGCTCC
ENSMUSG00000026279_Thap4_GEB_138258.1	GCCTGTTGGAACAGTTCA
ENSMUSG00000026279_Thap4_GEB_138259.2	GCTGTTCAGAGGGATAAT
ENSMUSG00000026279_Thap4_GEB_138260.3	GCTGGTCCTCCAGTCTTT
ENSMUSG00000026279_Thap4_GEB_138261.4	GAGGAATGAATACTTAGTCG
ENSMUSG00000026279_Thap4_GEB_138262.5	GTCGTTTGGAGTCCTTTAG
ENSMUSG00000026279_Thap4_GEB_138263.6	GGAGGACATGGCCATGCT
ENSMUSG00000026279_Thap4_GEB_138264.7	GGACAACGGCTCCACCAC
ENSMUSG00000026279_Thap4_GEB_138265.8	GAAAGGTACCAACTCCTGGC
ENSMUSG00000026279_Thap4_GEB_138266.9	GCAGCCCTTCCAGTACCTGG
ENSMUSG00000026279_Thap4_GEB_138267.10	GCATTGGCTTGTGTGTTTC
ENSMUSG00000026278_Bok_ACOCA_138268.1	GCGCTCTTCTGTCTTTGCAG
ENSMUSG00000026278_Bok_ACOCA_138269.2	GTCTGTGGGCGAGCGATCAA
ENSMUSG00000026278_Bok_ACOCA_138270.3	GCTCTGGAGCGCTCCAGGAG
ENSMUSG00000026278_Bok_ACOCA_138271.4	GCCTGCCCCTGGAGGACGCT
ENSMUSG00000026278_Bok_ACOCA_138272.5	GTGCACAGTGCTGCTGCGCT
ENSMUSG00000026278_Bok_ACOCA_138273.6	GATCCGTCCCAGCGTATAC
ENSMUSG00000026278_Bok_ACOCA_138274.7	GTCCCTGTATTCCGTGGCCG
ENSMUSG00000026278_Bok_ACOCA_138275.8	GCCTGCCATGGTTCATGCCC
ENSMUSG00000026278_Bok_ACOCA_138276.9	GAGCGTGGCCACGAGCCAGT
ENSMUSG00000026278_Bok_ACOCA_138277.10	GCTTTGGCCGCTTCCTGA
ENSMUSG00000030588_Yif1b_TMMB_138278.1	GTGTCATCAAAAAACTGG
ENSMUSG00000030588_Yif1b_TMMB_138279.2	GCGTCGGATGAAGAGGGG
ENSMUSG00000030588_Yif1b_TMMB_138280.3	GCCGTCACCTGGTGGTCT
ENSMUSG00000030588_Yif1b_TMMB_138281.4	GCACGCGACAGGTTTGG
ENSMUSG00000030588_Yif1b_TMMB_138282.5	GTAGACCATCGCCATGT
ENSMUSG00000030588_Yif1b_TMMB_138283.6	GCCATGCCTGGTTGGGACAC
ENSMUSG00000030588_Yif1b_TMMB_138284.7	GTCGAAGCGGGGGGCCAC
ENSMUSG00000030588_Yif1b_TMMB_138285.8	GCTTGCTGACGGGGATGAAG
ENSMUSG00000030588_Yif1b_TMMB_138286.9	GGCCGGCCACCAAGATGT
ENSMUSG00000030588_Yif1b_TMMB_138287.10	GGGAGGTACAGTACCAAC
ENSMUSG00000030589_Rasgrp4_ACOCA_138288.1	GGGAAATCAGCAAGGTCA
ENSMUSG00000030589_Rasgrp4_ACOCA_138289.2	GCAGCGAAGATGAGCTAT
ENSMUSG00000030589_Rasgrp4_ACOCA_138290.3	GTAGCTGTCTTAGCTCTT
ENSMUSG00000030589_Rasgrp4_ACOCA_138291.4	GAATGCTCTGGGAAGGCAGG
ENSMUSG00000030589_Rasgrp4_ACOCA_138292.5	GAATGTGGTCCCCTCGGCGC
ENSMUSG00000030589_Rasgrp4_ACOCA_138293.6	GGTGCTCACGATGCACAGCT
ENSMUSG00000030589_Rasgrp4_ACOCA_138294.7	GTGATAGCCTGGAAAGAC
ENSMUSG00000030589_Rasgrp4_ACOCA_138295.8	GACGGGCAGCGAGCTCTG
ENSMUSG00000030589_Rasgrp4_ACOCA_138296.9	GTGCACTGCCTCATGGTGAT
ENSMUSG00000030589_Rasgrp4_ACOCA_138297.10	GCAGTCATAAGCCGGTTT
ENSMUSG00000026271_Gpr35_MPB_138298.1	GAAGTTGTTGACGGAAGC
ENSMUSG00000026271_Gpr35_MPB_138299.2	GTAACAGCACCCTCACG
ENSMUSG00000026271_Gpr35_MPB_138300.3	GCTATCGCATGCACCAG
ENSMUSG00000026271_Gpr35_MPB_138301.4	GGTTGGTCATATAGATGC
ENSMUSG00000026271_Gpr35_MPB_138302.5	GGGCCTGCTGCTCAACAGCG
ENSMUSG00000026271_Gpr35_MPB_138303.6	GCAGCTCACGCGCACGCA
ENSMUSG00000026271_Gpr35_MPB_138304.7	GATACATGAGCATAAGCC
ENSMUSG00000026271_Gpr35_MPB_138305.8	GGCGCCAGCGCACTACCA
ENSMUSG00000026271_Gpr35_MPB_138306.9	GGTAGATGCCCTGTGAGAGC
ENSMUSG00000026271_Gpr35_MPB_138307.10	GTGGTGCTGAAATTGCGC
ENSMUSG00000026270_Capn10_ACOCA_138308.1	GAGCGAGGAGTCCGAGGC
ENSMUSG00000026270_Capn10_ACOCA_138309.2	GTGATGTCCTCCCGAAAC
ENSMUSG00000026270_Capn10_ACOCA_138310.3	GCGGGAGCTCTTCCGGGACG
ENSMUSG00000026270_Capn10_ACOCA_138311.4	GGGCTGCTGGGAGATTGC
ENSMUSG00000026270_Capn10_ACOCA_138312.5	GAGTCTCCCGGCAAGACA
ENSMUSG00000026270_Capn10_ACOCA_138313.6	GGGTTATCTGGAAACAGCTG
ENSMUSG00000026270_Capn10_ACOCA_138314.7	GAAGGGCGGCACAGGCACAC
ENSMUSG00000026270_Capn10_ACOCA_138315.8	GACCAGCCTGGCTGTCCTGG
ENSMUSG00000026270_Capn10_ACOCA_138316.9	GGTGCTCATACGATCCA
ENSMUSG00000026270_Capn10_ACOCA_138317.10	GCTTCTTCACCTGTCGGATT
ENSMUSG00000026273_Mterfd2_MU1B_138318.1	GCCTAACCAAACAGGCCC
ENSMUSG00000026273_Mterfd2_MU1B_138319.2	GCCAGTAGACGATGCCACTC
ENSMUSG00000026273_Mterfd2_MU1B_138320.3	GACTACAGTGCCCGGTAG
ENSMUSG00000026273_Mterfd2_MU1B_138321.4	GGACTCAGGATCCACACA
ENSMUSG00000026273_Mterfd2_MU1B_138322.5	GGGTTCAACCCCAAGAGT
ENSMUSG00000026273_Mterfd2_MU1B_138323.6	GGGAGAAGTGCTTGTTCA
ENSMUSG00000026273_Mterfd2_MU1B_138324.7	GATGCATGGTGAAAACCTCA
ENSMUSG00000026273_Mterfd2_MU1B_138325.8	GGTCCTCCTGCAAAACAGTG
ENSMUSG00000026273_Mterfd2_MU1B_138326.9	GGGGTCTGGTACCGTCCA
ENSMUSG00000026273_Mterfd2_MU1B_138327.10	GAGAGCCATGCATCTGAGG
ENSMUSG00000030587_2200002D01Rik_MU2A_138328.1	GCCAGAGGGGGCAGGCCATG
ENSMUSG00000030587_2200002D01Rik_MU2A_138329.2	GTCCTCTTAAAGCGCCGGGC
ENSMUSG00000030587_2200002D01Rik_MU2A_138330.3	GCAGCTCCAGCGACTCAG
ENSMUSG00000030587_2200002D01Rik_MU2A_138331.4	GACAAGGCCAAGAAACCCA
ENSMUSG00000030587_2200002D01Rik_MU2A_138332.5	GTCCTCTTAAAGCGCCGGG
ENSMUSG00000030587_2200002D01Rik_MU2A_138333.6	GGCCCGCCCGGCGCTTTAAG
ENSMUSG00000030587_2200002D01Rik_MU2A_138334.7	GCTTTAAGAGGACAGTGTTT
ENSMUSG00000030587_2200002D01Rik_MU2A_138335.8	GCTACTGCTGCTGGAGTCGG
ENSMUSG00000030587_2200002D01Rik_MU2A_138336.9	GCTGGAGCTGCTACTGCTGC
ENSMUSG00000030587_2200002D01Rik_MU2A_138337.10	GGGTTTCTTGGCCTTGTCTG
ENSMUSG00000026275_Ppp1r7_DTKPB_138338.1	GGGTTGAATCTGAAGAATC
ENSMUSG00000026275_Ppp1r7_DTKPB_138339.2	GAAGGATGGAGTAGATCG
ENSMUSG00000026275_Ppp1r7_DTKPB_138340.3	GCATCTCGGTCCAGGTTGA
ENSMUSG00000026275_Ppp1r7_DTKPB_138341.4	GATCTGACTCACTATCGAAT
ENSMUSG00000026275_Ppp1r7_DTKPB_138342.5	GCAACAGTCGCAGGAGATGA
ENSMUSG00000026275_Ppp1r7_DTKPB_138343.6	GAAACAAACTCTCCAGGT
ENSMUSG00000026275_Ppp1r7_DTKPB_138344.7	GCTGGGGTCTAACCGGATT
ENSMUSG00000026275_Ppp1r7_DTKPB_138345.8	GAAGAATCAGGTGATGAGGA
ENSMUSG00000026275_Ppp1r7_DTKPB_138346.9	GAAGGGAAGAAGCATGGTGG
ENSMUSG00000026275_Ppp1r7_DTKPB_138347.10	GCATGGTGGCGGCGGCATCG
ENSMUSG00000026274_Pask_DTKPA_138348.1	GTCCTCAGCAAAAACTGG
ENSMUSG00000026274_Pask_DTKPA_138349.2	GCTGGGCCTTCTTGGACAGG
ENSMUSG00000026274_Pask_DTKPA_138350.3	GACTCTGCCAGAGCCGAA
ENSMUSG00000026274_Pask_DTKPA_138351.4	GGAATCTTCTCCCCAATT
ENSMUSG00000026274_Pask_DTKPA_138352.5	GAGATTGCAGCAAGATCG
ENSMUSG00000026274_Pask_DTKPA_138353.6	GCTCCTTGCTGCGTGGCC
ENSMUSG00000026274_Pask_DTKPA_138354.7	GCTCAGGTGTTTGTGGGCTA
ENSMUSG00000026274_Pask_DTKPA_138355.8	GCTGTAGGGTCAGCATACTC
ENSMUSG00000026274_Pask_DTKPA_138356.9	GTGGAGAGAGTGTCAGCC
ENSMUSG00000026274_Pask_DTKPA_138357.10	GTTTGCTTGTGCAGATGTTT
ENSMUSG00000026277_Stk25_DTKPB_138358.1	GCTTGACCGCATTGGCAA
ENSMUSG00000026277_Stk25_DTKPB_138359.2	GAAGTAGCGGGTGATATA
ENSMUSG00000026277_Stk25_DTKPB_138360.3	GGGGATCGACAACCACACCA
ENSMUSG00000026277_Stk25_DTKPB_138361.4	GATCATTGACTTGGAAG
ENSMUSG00000026277_Stk25_DTKPB_138362.5	GCAAGATGGTGGCAATAT
ENSMUSG00000026277_Stk25_DTKPB_138363.6	GAGCACAGTGATCTCCTGT
ENSMUSG00000026277_Stk25_DTKPB_138364.7	GCTCCGAGAGCAGCACGT
ENSMUSG00000026277_Stk25_DTKPB_138365.8	GTGGATTATCATGGAGTACC
ENSMUSG00000026277_Stk25_DTKPB_138366.9	GGCAGACTTCGGTGTGGC
ENSMUSG00000026277_Stk25_DTKPB_138367.10	GCCGACTGCTTGATAACCTC
ENSMUSG00000026276_Sept2_ACOCA_138368.1	GTTGAGATTGAAGAGCG
ENSMUSG00000026276_Sept2_ACOCA_138369.2	GCTCCAGGAATAATTCTTTC
ENSMUSG00000026276_Sept2_ACOCA_138370.3	GGGGTTCGAGTTCACTCTGA
ENSMUSG00000026276_Sept2_ACOCA_138371.4	GCAAATCCAACATAGCC
ENSMUSG00000026276_Sept2_ACOCA_138372.5	GATGGCATCCCCGTAGCC
ENSMUSG00000026276_Sept2_ACOCA_138373.6	GAAAGAACTGTCCAGATAG
ENSMUSG00000026276_Sept2_ACOCA_138374.7	GATGAGAGTGGACTGAAC
ENSMUSG00000026276_Sept2_ACOCA_138375.8	GAAGGGACGACGCCAGCC
ENSMUSG00000026276_Sept2_ACOCA_138376.9	GCAGGATCACCCAGATGG
ENSMUSG00000026276_Sept2_ACOCA_138377.10	GAAAGCGATACACAATA
ENSMUSG00000034007_Scaper_GEB_138378.1	GACTATTGGAGCGCTGGA
ENSMUSG00000034007_Scaper_GEB_138379.2	GACTTAAGAGCTCGCTAC
ENSMUSG00000034007_Scaper_GEB_138380.3	GCAAGAAACTTGATAGCT
ENSMUSG00000034007_Scaper_GEB_138381.4	GAGAAGAATTGTTGCTGAGG
ENSMUSG00000034007_Scaper_GEB_138382.5	GGTAAAGGCTCATCATAC
ENSMUSG00000034007_Scaper_GEB_138383.6	GTGAATCAGATCAGAGTG
ENSMUSG00000034007_Scaper_GEB_138384.7	GAAAACCGAAATGTCAAAC
ENSMUSG00000034007_Scaper_GEB_138385.8	GCACTGTCATTGGTGCAC
ENSMUSG00000034007_Scaper_GEB_138386.9	GGGGCAGTTACTGCACC
ENSMUSG00000034007_Scaper_GEB_138387.10	GTAAAATAACATCCACAAC
ENSMUSG00000034006_Pqlc1_TMMA_138388.1	GGAAACCAGCTGGTGCAG
ENSMUSG00000034006_Pqlc1_TMMA_138389.2	GGAAGCGGAAGGCTTGGGA
ENSMUSG00000034006_Pqlc1_TMMA_138390.3	GAGTATCCGTAAAATAT
ENSMUSG00000034006_Pqlc1_TMMA_138391.4	GTCGGCATTCTGAGTCCTC
ENSMUSG00000034006_Pqlc1_TMMA_138392.5	GCTGAAGCTCTGCACCG
ENSMUSG00000034006_Pqlc1_TMMA_138393.6	GCCACGCCCGTGAAGGCC
ENSMUSG00000034006_Pqlc1_TMMA_138394.7	GAGCCGAGTCGATGGAC
ENSMUSG00000034006_Pqlc1_TMMA_138395.8	GCTCTGCCACAGGAGCG
ENSMUSG00000034006_Pqlc1_TMMA_138396.9	GCTGCTCCAGTGCCAGAAG
ENSMUSG00000034006_Pqlc1_TMMA_138397.10	GTAGTTTCGGTACAGCTG
ENSMUSG00000034000_Neu4_SPB_138398.1	GGAAGAGCACCGTTCTCC
ENSMUSG00000034000_Neu4_SPB_138399.2	GCAGGCACACGGTAGGTC
ENSMUSG00000034000_Neu4_SPB_138400.3	GCCCACCGCCTGGTGCTA
ENSMUSG00000034000_Neu4_SPB_138401.4	GGTCTATGAACCCTTGCC
ENSMUSG00000034000_Neu4_SPB_138402.5	GGGGCACTCTGAGTGTAC
ENSMUSG00000034000_Neu4_SPB_138403.6	GCACGGCCTCCGGTGTG
ENSMUSG00000034000_Neu4_SPB_138404.7	GTGTTCGAGATCTCACTG
ENSMUSG00000034000_Neu4_SPB_138405.8	GGCCCGGACCCACAGCAA
ENSMUSG00000034000_Neu4_SPB_138406.9	GGTGAGGCCAGCGTCACAGC
ENSMUSG00000034000_Neu4_SPB_138407.10	GGACCAGTCCCCACTCCT
ENSMUSG00000034009_Rxfp1_U2A_138408.1	GGATGTCAGTTGTCCCCT
ENSMUSG00000034009_Rxfp1_U2A_138409.2	GTCCGTAAAATGTGAGTG
ENSMUSG00000034009_Rxfp1_U2A_138410.3	GCGGGAACCGAGCTGATG
ENSMUSG00000034009_Rxfp1_U2A_138411.4	GGTTATTCTGTTATGACTG
ENSMUSG00000034009_Rxfp1_U2A_138412.5	GCTCATGTTCCCACAGGGGA
ENSMUSG00000034009_Rxfp1_U2A_138413.6	GCTGCTTCACTGCAATGGTG
ENSMUSG00000034009_Rxfp1_U2A_138414.7	GCGGGGCATGTGCTGACAGA
ENSMUSG00000034009_Rxfp1_U2A_138415.8	GGCTTCCACTAACTCCTTTG
ENSMUSG00000034009_Rxfp1_U2A_138416.9	GATGGGACAGCTCGTAAAT
ENSMUSG00000034009_Rxfp1_U2A_138417.10	GATCCTTAAATATGTTCGG
ENSMUSG00000074461_Gm10699_MU1B_138418.1	GCCTGGCTCTGGAGCCTGCG
ENSMUSG00000074461_Gm10699_MU1B_138419.2	GGCCCACGTCCATCACAG
ENSMUSG00000074461_Gm10699_MU1B_138420.3	GACGTGGTGAGGGGCGCG
ENSMUSG00000074461_Gm10699_MU1B_138421.4	GCCGTGCAGCGGTACAAC
ENSMUSG00000074461_Gm10699_MU1B_138422.5	GGAGGCTTGAAGCAAGGCA
ENSMUSG00000074461_Gm10699_MU1B_138423.6	GTAGACGCGAAACAGAT
ENSMUSG00000074461_Gm10699_MU1B_138424.7	GGCTCTGGAGCCTGCGCGGA
ENSMUSG00000074461_Gm10699_MU1B_138425.8	GCGGTTTGCCCCTGTGA
ENSMUSG00000074461_Gm10699_MU1B_138426.9	GCCCCTGTGATGGACGT
ENSMUSG00000074461_Gm10699_MU1B_138427.10	GAGCCTGCGCGGAAGGCAGA
ENSMUSG00000031671_Setd6_U1A_138428.1	GGGCACGGTGGCCGGCTA
ENSMUSG00000031671_Setd6_U1A_138429.2	GCTCCCTGCGGGGTCCAG
ENSMUSG00000031671_Setd6_U1A_138430.3	GCCAAGCGCGCGCGGGTAAG
ENSMUSG00000031671_Setd6_U1A_138431.4	GTTCCATCAGCGGCCTGC
ENSMUSG00000031671_Setd6_U1A_138432.5	GAGGGACAGGGCGCGACGAG
ENSMUSG00000031671_Setd6_U1A_138433.6	GGCCAGAGCGCGAAGTAA
ENSMUSG00000031671_Setd6_U1A_138434.7	GCTGGGGCCTGGAGCTCG
ENSMUSG00000031671_Setd6_U1A_138435.8	GCAGCGGCACCCACCCAGAC
ENSMUSG00000031671_Setd6_U1A_138436.9	GCCCCTCTGTTCGCTCCC
ENSMUSG00000031671_Setd6_U1A_138437.10	GTCGCAACCGCTCTTCCTC
ENSMUSG00000031673_Cdh11_ACOCB_138438.1	GCAACGCTCCAAGAGAGGCT
ENSMUSG00000031673_Cdh11_ACOCB_138439.2	GTCGCTCCAGAGCAAACGCC
ENSMUSG00000031673_Cdh11_ACOCB_138440.3	GTGATAGAAGAGTACACC
ENSMUSG00000031673_Cdh11_ACOCB_138441.4	GTACTGGGCTCTCTCCTCT
ENSMUSG00000031673_Cdh11_ACOCB_138442.5	GGGCCTCCACCGAGAAATA
ENSMUSG00000031673_Cdh11_ACOCB_138443.6	GTCATACTGACCTCGAC
ENSMUSG00000031673_Cdh11_ACOCB_138444.7	GCTGTCCCGGGGGAGGAAGT
ENSMUSG00000031673_Cdh11_ACOCB_138445.8	GGTCACAGTGTCCTTGAA
ENSMUSG00000031673_Cdh11_ACOCB_138446.9	GCTTATAGCTTGAAGATAG
ENSMUSG00000031673_Cdh11_ACOCB_138447.10	GATCCGAAGTTCATCAGCAA
ENSMUSG00000031672_Got2_DTKPA_138448.1	GGTGGACCCATGTTGAAAT
ENSMUSG00000031672_Got2_DTKPA_138449.2	GTGATTTCCCCAGGATGGTT
ENSMUSG00000031672_Got2_DTKPA_138450.3	GCGTCCCGAGCAGTGGA
ENSMUSG00000031672_Got2_DTKPA_138451.4	GCCGGTGGGGTTGTGAGCGC
ENSMUSG00000031672_Got2_DTKPA_138452.5	GACAAAGAATACCTGCCCAT
ENSMUSG00000031672_Got2_DTKPA_138453.6	GGATGGTTGCTGCGATCC
ENSMUSG00000031672_Got2_DTKPA_138454.7	GGAGGTCCCATTTCAACAT
ENSMUSG00000031672_Got2_DTKPA_138455.8	GATTTCCCCAGGATGGTTT
ENSMUSG00000031672_Got2_DTKPA_138456.9	GGTGGACCCATGTTGAAA
ENSMUSG00000031672_Got2_DTKPA_138457.10	GATGGGCGTGTGATTTCCCC
ENSMUSG00000060974_Olfr530_MU2B_138458.1	GGCGCTGGTAAACCAGT
ENSMUSG00000060974_Olfr530_MU2B_138459.2	GAGGTTGGGACTGCTGTGGA
ENSMUSG00000060974_Olfr530_MU2B_138460.3	GACCTTGCCGCTCATGA
ENSMUSG00000060974_Olfr530_MU2B_138461.4	GTTCATGGCAGCCATAGC
ENSMUSG00000060974_Olfr530_MU2B_138462.5	GAGAACAGTGGAATAATAAA
ENSMUSG00000060974_Olfr530_MU2B_138463.6	GGAAGTTTAGGCCTGTC
ENSMUSG00000060974_Olfr530_MU2B_138464.7	GTGGATGGTTGCGATGATC
ENSMUSG00000060974_Olfr530_MU2B_138465.8	GAACATGGTCACAACCGAC
ENSMUSG00000060974_Olfr530_MU2B_138466.9	GTGGAGGTTGGGACTGCTG
ENSMUSG00000060974_Olfr530_MU2B_138467.10	GCTATGGCTGCCATGAACA
ENSMUSG00000023175_Bsg_ACOCA_138468.1	GTACTTCGTATGCAGGTC
ENSMUSG00000023175_Bsg_ACOCA_138469.2	GATCTCGCTTCTGCCCAC
ENSMUSG00000023175_Bsg_ACOCA_138470.3	GACATCGTTGGCCACCGC
ENSMUSG00000023175_Bsg_ACOCA_138471.4	GTGGACGCAGATGACCGCTC
ENSMUSG00000023175_Bsg_ACOCA_138472.5	GGCCGCTCAAGAGCGTGA
ENSMUSG00000023175_Bsg_ACOCA_138473.6	GACTTCCTGGACAGAGGTT
ENSMUSG00000023175_Bsg_ACOCA_138474.7	GAGAGGTGGCAAGGTACTGC
ENSMUSG00000023175_Bsg_ACOCA_138475.8	GAAATCAGAGCATTCCAGTG
ENSMUSG00000023175_Bsg_ACOCA_138476.9	GAACCAATCTGTAATAGG
ENSMUSG00000023175_Bsg_ACOCA_138477.10	GCCACCCAGGATCAAGGT
ENSMUSG00000071454_Dtnb_TMMB_138478.1	GAGCTGCCTCTTCTCCGCCA
ENSMUSG00000071454_Dtnb_TMMB_138479.2	GAGATGACGGTCTCCAGG
ENSMUSG00000071454_Dtnb_TMMB_138480.3	GTCTCCTACTCAATTTCA
ENSMUSG00000071454_Dtnb_TMMB_138481.4	GAGGAAGGCGGGAACAAG
ENSMUSG00000071454_Dtnb_TMMB_138482.5	GCGTGTTAAGGCCATTGTCT
ENSMUSG00000071454_Dtnb_TMMB_138483.6	GATCTGGTGAGTAGAAGGA
ENSMUSG00000071454_Dtnb_TMMB_138484.7	GTTAGCAACCATGTGTGG
ENSMUSG00000071454_Dtnb_TMMB_138485.8	GCTGCGGAAAACAGGTA
ENSMUSG00000071454_Dtnb_TMMB_138486.9	GCCATTGGAATCTGACATCT
ENSMUSG00000071454_Dtnb_TMMB_138487.10	GGTTGCTGTGAGCGCCGC
ENSMUSG00000071456_1110002L01Rik_MU1A_138488.1	GTGGGTCGGATGTCTGG
ENSMUSG00000071456_1110002L01Rik_MU1A_138489.2	GAAACAGAATCTGCTCCTTT
ENSMUSG00000071456_1110002L01Rik_MU1A_138490.3	GTTACGTGCAGCGTGTGTTG
ENSMUSG00000071456_1110002L01Rik_MU1A_138491.4	GCTGATTAAAACGGTAGT
ENSMUSG00000071456_1110002L01Rik_MU1A_138492.5	GGTCTGTGGGTCGGATGTC
ENSMUSG00000071456_1110002L01Rik_MU1A_138493.6	GCTTGTCATCATATTCATGG
ENSMUSG00000071456_1110002L01Rik_MU1A_138494.7	GAGACAGGAGAATTGCTATT
ENSMUSG00000071456_1110002L01Rik_MU1A_138495.8	GTCTGGCGGTCACACCCGCC
ENSMUSG00000071456_1110002L01Rik_MU1A_138496.9	GTCTGGCGGTCACACCCGC
ENSMUSG00000071456_1110002L01Rik_MU1A_138497.10	GCCAGAAGATCTTCCCGGC
ENSMUSG00000071451_Psmg4_U1B_138498.1	GGAGGAGTCTCGGGCCGCTG
ENSMUSG00000071451_Psmg4_U1B_138499.2	GCCGCATGACATGAAAG
ENSMUSG00000071451_Psmg4_U1B_138500.3	GCGAGGTTGCGTAGATG
ENSMUSG00000071451_Psmg4_U1B_138501.4	GACGGATTCGCTCTTCCTGT
ENSMUSG00000071451_Psmg4_U1B_138502.5	GCTTCACAACTTCAGTGCA
ENSMUSG00000071451_Psmg4_U1B_138503.6	GCTGACAAACACCTGTTTGC
ENSMUSG00000071451_Psmg4_U1B_138504.7	GTGAAGTTACTGTCTGTGT
ENSMUSG00000071451_Psmg4_U1B_138505.8	GGGAGGTGCACACAGGGAT
ENSMUSG00000071451_Psmg4_U1B_138506.9	GGAAGAAATGGAGACCTTTC
ENSMUSG00000071451_Psmg4_U1B_138507.10	GTTACTGTCTGTGTTGGAG
ENSMUSG00000023170_Gps2_ACOCA_138508.1	GGGGCGCTCCAGGAGTGC
ENSMUSG00000023170_Gps2_ACOCA_138509.2	GAGCCCTGGCCATAGCGT
ENSMUSG00000023170_Gps2_ACOCA_138510.3	GGAGCGGGAGCGCAAACGGC
ENSMUSG00000023170_Gps2_ACOCA_138511.4	GAGCCTGACGGTTCATAC
ENSMUSG00000023170_Gps2_ACOCA_138512.5	GGAAGAGGTGGACAAGATGA
ENSMUSG00000023170_Gps2_ACOCA_138513.6	GGAAGAGAGAATGTCACTAG
ENSMUSG00000023170_Gps2_ACOCA_138514.7	GGGCGATTGTGTCCTCCA
ENSMUSG00000023170_Gps2_ACOCA_138515.8	GGAAGAAAAACGGAGGCGAA
ENSMUSG00000023170_Gps2_ACOCA_138516.9	GGAGAAGCTTTCTGCTCTAC
ENSMUSG00000023170_Gps2_ACOCA_138517.10	GTATCTGTACGGGAAGCT
ENSMUSG00000071452_Gm11397_MU2B_138518.1	GGTTCTCTTGGGTGCTAA
ENSMUSG00000071452_Gm11397_MU2B_138519.2	GTGTGTAGTAGAGGTCAATG
ENSMUSG00000071452_Gm11397_MU2B_138520.3	GTAGTAGAGGTCAATGAGGA
ENSMUSG00000071452_Gm11397_MU2B_138521.4	GAGCTGCTCCATCTCAGAG
ENSMUSG00000071452_Gm11397_MU2B_138522.5	GACCAGTGCAGATGATGTGG
ENSMUSG00000071452_Gm11397_MU2B_138523.6	GAAGCTGCCGAGGAGTCC
ENSMUSG00000071452_Gm11397_MU2B_138524.7	GTGGTCCTACTCCCAGATGA
ENSMUSG00000071452_Gm11397_MU2B_138525.8	GGCATTGGCGAGAATCAGCC
ENSMUSG00000071452_Gm11397_MU2B_138526.9	GTTTACACCATGTTCCA
ENSMUSG00000071452_Gm11397_MU2B_138527.10	GCACAGAAAGTTTCAGGATC
ENSMUSG00000042499_Hoxd11_ACOCA_138528.1	GAACGACTTTGACGAGTG
ENSMUSG00000042499_Hoxd11_ACOCA_138529.2	GGTACATGCTGGCTGCGC
ENSMUSG00000042499_Hoxd11_ACOCA_138530.3	GCTGGCGAAGTCCGACG
ENSMUSG00000042499_Hoxd11_ACOCA_138531.4	GGACGTGTGGCGCCAGGT
ENSMUSG00000042499_Hoxd11_ACOCA_138532.5	GCCGCGGTACGGCCACT
ENSMUSG00000042499_Hoxd11_ACOCA_138533.6	GTTCGCGGATCTGGTACT
ENSMUSG00000042499_Hoxd11_ACOCA_138534.7	GGTTGAGCATCCGAGAGAGT
ENSMUSG00000042499_Hoxd11_ACOCA_138535.8	GACCGTCTGCAATATTTCAC
ENSMUSG00000042499_Hoxd11_ACOCA_138536.9	GTTGCATGGCCGCCTCCT
ENSMUSG00000042499_Hoxd11_ACOCA_138537.10	GGCTCCCGAGCCGGTGTG
ENSMUSG00000074794_Arrdc3_U1B_138538.1	GTCCCCGTGTATTCTAGCG
ENSMUSG00000074794_Arrdc3_U1B_138539.2	GCTTGTGGCAAACTTACG
ENSMUSG00000074794_Arrdc3_U1B_138540.3	GAGGACATGCGAAAGTACGG
ENSMUSG00000074794_Arrdc3_U1B_138541.4	GGATTATACTACAGTCG
ENSMUSG00000074794_Arrdc3_U1B_138542.5	GCCGAATTGCATAGGCCT
ENSMUSG00000074794_Arrdc3_U1B_138543.6	GTCTGGTAAATGGCCGCCTT
ENSMUSG00000074794_Arrdc3_U1B_138544.7	GCCCAATTAAGATGTCTTTA
ENSMUSG00000074794_Arrdc3_U1B_138545.8	GCTACCAAACGGGTGCAG
ENSMUSG00000074794_Arrdc3_U1B_138546.9	GCCTTCCTGAATGAATAGTG
ENSMUSG00000074794_Arrdc3_U1B_138547.10	GCATGAGTATGAACTGGC
ENSMUSG00000074797_Itpa_DTKPA_138548.1	GACGGGAAACGCCAAGAAGC
ENSMUSG00000074797_Itpa_DTKPA_138549.2	GAGAAGCACTGGCTGGCTT
ENSMUSG00000074797_Itpa_DTKPA_138550.3	GGGCCCTGCACAAGCTAC
ENSMUSG00000074797_Itpa_DTKPA_138551.4	GGCCTCTGAAGAGAAGCAC
ENSMUSG00000074797_Itpa_DTKPA_138552.5	GCCAGTGCTTCTCTTCAG
ENSMUSG00000074797_Itpa_DTKPA_138553.6	GTACTCCTGTAGCTTGTGC
ENSMUSG00000074797_Itpa_DTKPA_138554.7	GTACTCCTGTAGCTTGTGCA
ENSMUSG00000074797_Itpa_DTKPA_138555.8	GTGCTTTAACGCACTTGG
ENSMUSG00000074797_Itpa_DTKPA_138556.9	GCCTGAGTACCAGGGAGAAC
ENSMUSG00000074797_Itpa_DTKPA_138557.10	GATTTCCATACAGAAGTGTC
ENSMUSG00000074796_Slc4a11_MPB_138558.1	GTCACAGAATGAACACTGTC
ENSMUSG00000074796_Slc4a11_MPB_138559.2	GTGTCTGGCGAGAGCATC
ENSMUSG00000074796_Slc4a11_MPB_138560.3	GGGATACTTCAAGAACAACA
ENSMUSG00000074796_Slc4a11_MPB_138561.4	GTCAAAGACCTCATCCCCT
ENSMUSG00000074796_Slc4a11_MPB_138562.5	GGAAGAGGTCCGTGCACACC
ENSMUSG00000074796_Slc4a11_MPB_138563.6	GGATGATGCTGGCCTGGGCC
ENSMUSG00000074796_Slc4a11_MPB_138564.7	GAATGAGACAGCTACCTCAC
ENSMUSG00000074796_Slc4a11_MPB_138565.8	GCGGTTTAGCATAGTTCGG
ENSMUSG00000074796_Slc4a11_MPB_138566.9	GTTCTGCGTGGTTAGGGTCC
ENSMUSG00000074796_Slc4a11_MPB_138567.10	GCTCGTACTGCACCCCT
ENSMUSG00000005813_Metap1_DTKPA_138568.1	GCGGGTGTGCGAGACGGA
ENSMUSG00000005813_Metap1_DTKPA_138569.2	GCCCAGCTTGATGCAGGT
ENSMUSG00000005813_Metap1_DTKPA_138570.3	GACCCATGGGCAGGCTAT
ENSMUSG00000005813_Metap1_DTKPA_138571.4	GAATGCTTTAAAGGAAGC
ENSMUSG00000005813_Metap1_DTKPA_138572.5	GGGATGGTCAGCATAGTC
ENSMUSG00000005813_Metap1_DTKPA_138573.6	GTGCCCAGTTACATTCAG
ENSMUSG00000005813_Metap1_DTKPA_138574.7	GTGTGTTCCTGGACTGTAGA
ENSMUSG00000005813_Metap1_DTKPA_138575.8	GAATGTCTGAATCGGAGC
ENSMUSG00000005813_Metap1_DTKPA_138576.9	GAGAGTAACTTAATCTGAG
ENSMUSG00000005813_Metap1_DTKPA_138577.10	GCAATGTCCAAAACTTCTC
ENSMUSG00000074793_Hspa12b_SPB_138578.1	GCTGACTGTCCCGGAAAT
ENSMUSG00000074793_Hspa12b_SPB_138579.2	GGGCACCGGGGACCTCTC
ENSMUSG00000074793_Hspa12b_SPB_138580.3	GCTGTAGAGCTCGGGCCTC
ENSMUSG00000074793_Hspa12b_SPB_138581.4	GCTTTCCTGGGTCCTCG
ENSMUSG00000074793_Hspa12b_SPB_138582.5	GGTCGTGGTAGTAGTCAC
ENSMUSG00000074793_Hspa12b_SPB_138583.6	GCCTTCTGGGGTCAGCAGC
ENSMUSG00000074793_Hspa12b_SPB_138584.7	GTTTCCGACAGTAGACAG
ENSMUSG00000074793_Hspa12b_SPB_138585.8	GCCAGTCCCGAGCCTCCTCA
ENSMUSG00000074793_Hspa12b_SPB_138586.9	GGTAAATGGGAAGAAGATGC
ENSMUSG00000074793_Hspa12b_SPB_138587.10	GCCACAGCCGAACTTTCC
ENSMUSG00000007570_Fance_ACOCA_138588.1	GGGACTCATCCTTTATGA
ENSMUSG00000007570_Fance_ACOCA_138589.2	GAGGCTCCTGGCCAGCACAG
ENSMUSG00000007570_Fance_ACOCA_138590.3	GGAACGTCTCTTCTCGCC
ENSMUSG00000007570_Fance_ACOCA_138591.4	GTCCTCTGTCCCTTGCTCC
ENSMUSG00000007570_Fance_ACOCA_138592.5	GTAGGTGTACTTTACACAGA
ENSMUSG00000007570_Fance_ACOCA_138593.6	GGTGTGAGACCCATCAGG
ENSMUSG00000007570_Fance_ACOCA_138594.7	GAGACCTCCGTCAGGGAGCT
ENSMUSG00000007570_Fance_ACOCA_138595.8	GAGGGCCACTCTGAGAAGCC
ENSMUSG00000007570_Fance_ACOCA_138596.9	GTGCAGAGGCTCTGCAAAGA
ENSMUSG00000007570_Fance_ACOCA_138597.10	GGCATAGGCCATGGAGGTAG
ENSMUSG00000074798_Gm10760_MU1B_138598.1	GCGAACATCTGCTGCCCG
ENSMUSG00000074798_Gm10760_MU1B_138599.2	GGAGAGCGTCCGCCAGG
ENSMUSG00000074798_Gm10760_MU1B_138600.3	GGCTCTGCCTGCTCCGCC
ENSMUSG00000074798_Gm10760_MU1B_138601.4	GGACGCCCTGGCCGGTGT
ENSMUSG00000074798_Gm10760_MU1B_138602.5	GCTCTGGTGAGGAGCAGCAC
ENSMUSG00000074798_Gm10760_MU1B_138603.6	GCTGTGAGGAGGAGAACACT
ENSMUSG00000074798_Gm10760_MU1B_138604.7	GGTGGAGCGGCTTCAAGAAG
ENSMUSG00000074798_Gm10760_MU1B_138605.8	GCACGAGCTCGCCAGTCG
ENSMUSG00000074798_Gm10760_MU1B_138606.9	GGGTCGGAGTGGCCGCAGTG
ENSMUSG00000074798_Gm10760_MU1B_138607.10	GCTGGGGGTGGGCAAGGGCA
ENSMUSG00000049608_Gpr55_U2A_138608.1	GAGCAGTTGTCACGCTC
ENSMUSG00000049608_Gpr55_U2A_138609.2	GGTTCTGGTAAGCTTATCCA
ENSMUSG00000049608_Gpr55_U2A_138610.3	GCTTCCTCTTCTTTAGGA
ENSMUSG00000049608_Gpr55_U2A_138611.4	GTAGGTTGAGAACCAGGCCA
ENSMUSG00000049608_Gpr55_U2A_138612.5	GTTGATCATGTAGATAGAAG
ENSMUSG00000049608_Gpr55_U2A_138613.6	GCAGGACCATCTTGAATGGG
ENSMUSG00000049608_Gpr55_U2A_138614.7	GGATGGCCAGGAACCTGTCC
ENSMUSG00000049608_Gpr55_U2A_138615.8	GCCATCTCCGGTCGCCC
ENSMUSG00000049608_Gpr55_U2A_138616.9	GGGATCTGCTGCATCATC
ENSMUSG00000049608_Gpr55_U2A_138617.10	GAAGCCCATGATGCCCAT
ENSMUSG00000049600_Zbtb45_GEB_138618.1	GGTCGAGTTCCTTTACAG
ENSMUSG00000049600_Zbtb45_GEB_138619.2	GCGCGAAAAGTTCTGTAGG
ENSMUSG00000049600_Zbtb45_GEB_138620.3	GTGTGCACTCGTCAATGA
ENSMUSG00000049600_Zbtb45_GEB_138621.4	GCCTAGCCTCTGCCCATTGA
ENSMUSG00000049600_Zbtb45_GEB_138622.5	GAAGCCTCACGGATGCGCA
ENSMUSG00000049600_Zbtb45_GEB_138623.6	GGTAATCGCGTAGCGAGA
ENSMUSG00000049600_Zbtb45_GEB_138624.7	GGCACACACTGCACACTGGA
ENSMUSG00000049600_Zbtb45_GEB_138625.8	GTGCGCATGTGCACGTTGA
ENSMUSG00000049600_Zbtb45_GEB_138626.9	GTGCGCCCTGCCCTGCCTGT
ENSMUSG00000049600_Zbtb45_GEB_138627.10	GCGTGCTCACCGCTGTGTGC
ENSMUSG00000049606_Zfp644_GEA_138628.1	GATAAACACCGACATTAC
ENSMUSG00000049606_Zfp644_GEA_138629.2	GTTCATTGACTCGATCTG
ENSMUSG00000049606_Zfp644_GEA_138630.3	GATAAAATTGTTGTCATCT
ENSMUSG00000049606_Zfp644_GEA_138631.4	GAACAAGCCTTAAGTGG
ENSMUSG00000049606_Zfp644_GEA_138632.5	GACTTCCAATATGAATGA
ENSMUSG00000049606_Zfp644_GEA_138633.6	GAGTTACGATCAGAATGA
ENSMUSG00000049606_Zfp644_GEA_138634.7	GCTGTGAAAAGAGTAGCTA
ENSMUSG00000049606_Zfp644_GEA_138635.8	GAAATCAAGGTCAAGATC
ENSMUSG00000049606_Zfp644_GEA_138636.9	GTAAACGCTAATCTTCCA
ENSMUSG00000049606_Zfp644_GEA_138637.10	GTTAGGTGACTACACTACAC
ENSMUSG00000049605_Olfr418-ps1_U2B_138638.1	GTACCTGCTAACTCTGAC
ENSMUSG00000049605_Olfr418-ps1_U2B_138639.2	GGCTTGAACCCACAAGGC
ENSMUSG00000049605_Olfr418-ps1_U2B_138640.3	GTGATAAAAAAGAACATC
ENSMUSG00000049605_Olfr418-ps1_U2B_138641.4	GATAACCGAGTACCTCAA
ENSMUSG00000049605_Olfr418-ps1_U2B_138642.5	GTATACACTGTCTCTGAAG
ENSMUSG00000049605_Olfr418-ps1_U2B_138643.6	GCAACATTGGGCTGCTTG
ENSMUSG00000049605_Olfr418-ps1_U2B_138644.7	GCAGAAAGCAGTTGTTGA
ENSMUSG00000049605_Olfr418-ps1_U2B_138645.8	GGGTGTGTGCCCAGCTAGTA
ENSMUSG00000049605_Olfr418-ps1_U2B_138646.9	GGTTATTGTGGTACCCAT
ENSMUSG00000049605_Olfr418-ps1_U2B_138647.10	GCAGAGTGGTATCAGCAC
ENSMUSG00000049604_Hoxb13_GEA_138648.1	GCAAGCCTTCGATATCCT
ENSMUSG00000049604_Hoxb13_GEA_138649.2	GCGGGATGGCTAGCCAGT
ENSMUSG00000049604_Hoxb13_GEA_138650.3	GACAGTTGGCATCAGCGT
ENSMUSG00000049604_Hoxb13_GEA_138651.4	GCCCGGCAATTATGCCACCT
ENSMUSG00000049604_Hoxb13_GEA_138652.5	GCCATAAGGCACAGGAGC
ENSMUSG00000049604_Hoxb13_GEA_138653.6	GGCACAGCCGTCGGGAGG
ENSMUSG00000049604_Hoxb13_GEA_138654.7	GCAACTGCCCCTTGCTAT
ENSMUSG00000049604_Hoxb13_GEA_138655.8	GAACGCCAGATTACCATC
ENSMUSG00000049604_Hoxb13_GEA_138656.9	GCCGGGTCAAGGAGAAGA
ENSMUSG00000049604_Hoxb13_GEA_138657.10	GCCAACAAGTTTATCACTA
ENSMUSG00000069708_Taar3_MU2B_138658.1	GCTGTTTGAAATGCGATA
ENSMUSG00000069708_Taar3_MU2B_138659.2	GAGCGATTGGTGGGAGGGC
ENSMUSG00000069708_Taar3_MU2B_138660.3	GCCATGGTTATCACCATCTT
ENSMUSG00000069708_Taar3_MU2B_138661.4	GAGAGGATCAGAAAGTTGGT
ENSMUSG00000069708_Taar3_MU2B_138662.5	GATCTCACCATACTGTA
ENSMUSG00000069708_Taar3_MU2B_138663.6	GGACAGCTGGATAAGTCTT
ENSMUSG00000069708_Taar3_MU2B_138664.7	GCATCATGTCGAAGCTCGCG
ENSMUSG00000069708_Taar3_MU2B_138665.8	GTGGAGAGCTGCTGGTATTT
ENSMUSG00000069708_Taar3_MU2B_138666.9	GATCGCGATGGAGCACAGG
ENSMUSG00000069708_Taar3_MU2B_138667.10	GATCATGGATACCGTCATGG
ENSMUSG00000046798_Cldn12_MPA_138668.1	GTCGCAGGCCTCTTTGCG
ENSMUSG00000046798_Cldn12_MPA_138669.2	GAACCTGACGATTTACAC
ENSMUSG00000046798_Cldn12_MPA_138670.3	GGTGGCTGCGTGGACATCT
ENSMUSG00000046798_Cldn12_MPA_138671.4	GCGATCACGATGCTGAG
ENSMUSG00000046798_Cldn12_MPA_138672.5	GCCTGATGTACGACCGTACG
ENSMUSG00000046798_Cldn12_MPA_138673.6	GCCTTGCTACTCTGCCTGAT
ENSMUSG00000046798_Cldn12_MPA_138674.7	GTTAGGCACGGAAGAATTGA
ENSMUSG00000046798_Cldn12_MPA_138675.8	GTGTCTGGTCAATAGTGC
ENSMUSG00000046798_Cldn12_MPA_138676.9	GGAGTCCGGCCACCAGG
ENSMUSG00000046798_Cldn12_MPA_138677.10	GCTCTCCTGCTGTTCGTT
ENSMUSG00000069706_Taar5_U2B_138678.1	GACGACCTGGATGGCCAG
ENSMUSG00000069706_Taar5_U2B_138679.2	GCTGTCCTCCTCCCGGGCTC
ENSMUSG00000069706_Taar5_U2B_138680.3	GTGTGGAGCACTTTAAAGT
ENSMUSG00000069706_Taar5_U2B_138681.4	GATAGGTATGCAGACGGCAC
ENSMUSG00000069706_Taar5_U2B_138682.5	GAGCACAGTCCGCTCTG
ENSMUSG00000069706_Taar5_U2B_138683.6	GATGGCACAATGACGGTCAA
ENSMUSG00000069706_Taar5_U2B_138684.7	GGCTGTCCTGACTGTGAACT
ENSMUSG00000069706_Taar5_U2B_138685.8	GCTGTTCAATAAGTTCTG
ENSMUSG00000069706_Taar5_U2B_138686.9	GTAGAGGAAGAAGGCAGTGT
ENSMUSG00000069706_Taar5_U2B_138687.10	GGCATCTCTTCTAGCCAC
ENSMUSG00000069707_Taar4_MU2A_138688.1	GGCACAGACAACGAGCGC
ENSMUSG00000069707_Taar4_MU2A_138689.2	GCAAACAGTTCTTGCCCA
ENSMUSG00000069707_Taar4_MU2A_138690.3	GTACTTCTGGGGAGCTCCAG
ENSMUSG00000069707_Taar4_MU2A_138691.4	GGACCGGATCATACTGAA
ENSMUSG00000069707_Taar4_MU2A_138692.5	GCGATAGTGATGACCATGCT
ENSMUSG00000069707_Taar4_MU2A_138693.6	GGGTCGCAGACGGCATAG
ENSMUSG00000069707_Taar4_MU2A_138694.7	GGAGTGGAGCTGCTTGAAGT
ENSMUSG00000069707_Taar4_MU2A_138695.8	GACTTCCTGTTGAGTTGCG
ENSMUSG00000069707_Taar4_MU2A_138696.9	GAAAGACCCCTACCACCC
ENSMUSG00000069707_Taar4_MU2A_138697.10	GCTGTGAACTTTGCAAAAG
ENSMUSG00000069703_Taar7e_MU2B_138698.1	GCAAGTGAAGCTGGGCTAG
ENSMUSG00000069703_Taar7e_MU2B_138699.2	GGCTTCTGTCCATCAGCTAT
ENSMUSG00000069703_Taar7e_MU2B_138700.3	GTGGGCGTGATGAACCCC
ENSMUSG00000069703_Taar7e_MU2B_138701.4	GAAGGAGTCAATGAAGTA
ENSMUSG00000069703_Taar7e_MU2B_138702.5	GTCAGAAGCCCATACTCCCC
ENSMUSG00000069703_Taar7e_MU2B_138703.6	GGGCGTGATGAACCCCAGGA
ENSMUSG00000069703_Taar7e_MU2B_138704.7	GATGCCCTTCAGCACAGTG
ENSMUSG00000069703_Taar7e_MU2B_138705.8	GCTGATGGACAGAAGCC
ENSMUSG00000069703_Taar7e_MU2B_138706.9	GGCCTGTGCTGACTTCTTGG
ENSMUSG00000069703_Taar7e_MU2B_138707.10	GCCATCAAACTCACTGTTAC
ENSMUSG00000043727_F830045P16Rik_MU2A_138708.1	GAGACGAGATATCTTGCT
ENSMUSG00000043727_F830045P16Rik_MU2A_138709.2	GGGCCTATCAGGGTGATGAA
ENSMUSG00000043727_F830045P16Rik_MU2A_138710.3	GTGACATAAGGCAGAGCAGC
ENSMUSG00000043727_F830045P16Rik_MU2A_138711.4	GAGGTTCATGGACCTGAAAG
ENSMUSG00000043727_F830045P16Rik_MU2A_138712.5	GTTGACATGTACCACGTGTG
ENSMUSG00000043727_F830045P16Rik_MU2A_138713.6	GTGGTGATCTTCAGTGTT
ENSMUSG00000043727_F830045P16Rik_MU2A_138714.7	GTCTCCATGGGTGACTTCAC
ENSMUSG00000043727_F830045P16Rik_MU2A_138715.8	GGGGATAGAAGTGGTTTACA
ENSMUSG00000043727_F830045P16Rik_MU2A_138716.9	GCACATGATCTTGGATCTCT
ENSMUSG00000043727_F830045P16Rik_MU2A_138717.10	GCCCATTCTTAGTCCAGATG
ENSMUSG00000046532_Ar_ACOCB_138718.1	GGTCTTGGATGGGGGCCG
ENSMUSG00000046532_Ar_ACOCB_138719.2	GGAGGTGCAGTTAGGGCT
ENSMUSG00000046532_Ar_ACOCB_138720.3	GCCCCTTGCCAGGAGCGG
ENSMUSG00000046532_Ar_ACOCB_138721.4	GCAGCAGGCAGCCTCCGA
ENSMUSG00000046532_Ar_ACOCB_138722.5	GGCGCCTGTTTACAGCAG
ENSMUSG00000046532_Ar_ACOCB_138723.6	GCTTCATCTCCACAGATC
ENSMUSG00000046532_Ar_ACOCB_138724.7	GACTGTATCACACATTGA
ENSMUSG00000046532_Ar_ACOCB_138725.8	GATGGGTAAAACATGGTCCC
ENSMUSG00000046532_Ar_ACOCB_138726.9	GGTACAATCGTTTCTGC
ENSMUSG00000046532_Ar_ACOCB_138727.10	GCCCATCTTGTCGTCTC
ENSMUSG00000029231_Pdgfra_DTKPA_138728.1	GGAATCGGTCATCCCGAG
ENSMUSG00000029231_Pdgfra_DTKPA_138729.2	GTAACCTTGCACAATAAC
ENSMUSG00000029231_Pdgfra_DTKPA_138730.3	GAGAGTGAGATCGAAGGC
ENSMUSG00000029231_Pdgfra_DTKPA_138731.4	GACCTCCCACCAGGTCTTTC
ENSMUSG00000029231_Pdgfra_DTKPA_138732.5	GTGCCGTCTTTAACAACG
ENSMUSG00000029231_Pdgfra_DTKPA_138733.6	GGATAGAGGGTAATAAGAGC
ENSMUSG00000029231_Pdgfra_DTKPA_138734.7	GGCAGGAGAAACGATCG
ENSMUSG00000029231_Pdgfra_DTKPA_138735.8	GTACCATCCGGTGTGGGCTG
ENSMUSG00000029231_Pdgfra_DTKPA_138736.9	GGTGGCCTCACAGATGTA
ENSMUSG00000029231_Pdgfra_DTKPA_138737.10	GGCCTCTTTGTCACAGTGC
ENSMUSG00000022220_Adcy4_ACOCB_138738.1	GTAGAAGAGATCTTCGCT
ENSMUSG00000022220_Adcy4_ACOCB_138739.2	GCAATGCTCGCTCCATCA
ENSMUSG00000022220_Adcy4_ACOCB_138740.3	GCGGTATTGTTCCTGTGT
ENSMUSG00000022220_Adcy4_ACOCB_138741.4	GGGTTGCATTACTGGCTC
ENSMUSG00000022220_Adcy4_ACOCB_138742.5	GGTCATTGTGCTCTGCGCGC
ENSMUSG00000022220_Adcy4_ACOCB_138743.6	GGACCAGCAGGTGCGAGA
ENSMUSG00000022220_Adcy4_ACOCB_138744.7	GCAGTGGGTACTGTTGGCTC
ENSMUSG00000022220_Adcy4_ACOCB_138745.8	GCACAGTTGTCAGGAAGCTT
ENSMUSG00000022220_Adcy4_ACOCB_138746.9	GGGTGGCTTCTCTCTGCTAT
ENSMUSG00000022220_Adcy4_ACOCB_138747.10	GCTCTCTGCACTCACGC
ENSMUSG00000029233_Srd5a3_TMMA_138748.1	GCTGGCTCTGTCTGCCTTCT
ENSMUSG00000029233_Srd5a3_TMMA_138749.2	GTTGTGCAGTACTGTTTC
ENSMUSG00000029233_Srd5a3_TMMA_138750.3	GCACTCAAAGAGTCTCCGA
ENSMUSG00000029233_Srd5a3_TMMA_138751.4	GCACTTGGCTCAGTACAGTC
ENSMUSG00000029233_Srd5a3_TMMA_138752.5	GCGTCCGCAGGGGGTTC
ENSMUSG00000029233_Srd5a3_TMMA_138753.6	GCGCGAACAGGAAGGCGG
ENSMUSG00000029233_Srd5a3_TMMA_138754.7	GTCTACTATGTGCTTGT
ENSMUSG00000029233_Srd5a3_TMMA_138755.8	GCCCGGTGGTTCCACATCCT
ENSMUSG00000029233_Srd5a3_TMMA_138756.9	GTGGCATTTATACTGATGGG
ENSMUSG00000029233_Srd5a3_TMMA_138757.10	GCCGAGCTGCGCGCTCTTCC
ENSMUSG00000022226_Mcpt2_MU1B_138758.1	GGTTCGAAGGAGAGGTGTGG
ENSMUSG00000022226_Mcpt2_MU1B_138759.2	GTTTATATTATGAGCTCCA
ENSMUSG00000022226_Mcpt2_MU1B_138760.3	GAAAGGTACTGAAACTTT
ENSMUSG00000022226_Mcpt2_MU1B_138761.4	GATAGGCCATGTAAGGAC
ENSMUSG00000022226_Mcpt2_MU1B_138762.5	GCAGAGTTGAATTCTGATG
ENSMUSG00000022226_Mcpt2_MU1B_138763.6	GATGAAGTCAGAGGAACT
ENSMUSG00000022226_Mcpt2_MU1B_138764.7	GATGTGCTGGACAGCTGGAT
ENSMUSG00000022226_Mcpt2_MU1B_138765.8	GGCAAAAGAAGTGCCATC
ENSMUSG00000022226_Mcpt2_MU1B_138766.9	GTAATCACTGTGGTCTTTAC
ENSMUSG00000022226_Mcpt2_MU1B_138767.10	GCCACACTATCACACACTAG
ENSMUSG00000022227_Mcpt1_MU2A_138768.1	GAAGATCATCACGGACAG
ENSMUSG00000022227_Mcpt1_MU2A_138769.2	GGGAATTACATCCACAGT
ENSMUSG00000022227_Mcpt1_MU2A_138770.3	GCAGTCAACACAAATTGGG
ENSMUSG00000022227_Mcpt1_MU2A_138771.4	GTCCAGCACATCTTCCCA
ENSMUSG00000022227_Mcpt1_MU2A_138772.5	GAGTGAATCCACACAACAG
ENSMUSG00000022227_Mcpt1_MU2A_138773.6	GCATTATGACTATAACTTCC
ENSMUSG00000022227_Mcpt1_MU2A_138774.7	GTATCTTATGGGGATTCACA
ENSMUSG00000022227_Mcpt1_MU2A_138775.8	GGGCACATATGCAGAGATTC
ENSMUSG00000022227_Mcpt1_MU2A_138776.9	GCCACACCAGCACACAGAAG
ENSMUSG00000022227_Mcpt1_MU2A_138777.10	GTCCGTGATGATCTTCAGAT
ENSMUSG00000029236_Nmu_SPB_138778.1	GAGCAGCGGGTCACCGTCCA
ENSMUSG00000029236_Nmu_SPB_138779.2	GTTCTGGCTGCAATCTTTG
ENSMUSG00000029236_Nmu_SPB_138780.3	GCAGCAGCAGTGACAGGAG
ENSMUSG00000029236_Nmu_SPB_138781.4	GGAGCTTTGCCGTATAGTGA
ENSMUSG00000029236_Nmu_SPB_138782.5	GCAACGGATGCACAACAG
ENSMUSG00000029236_Nmu_SPB_138783.6	GACCCACGGAAGGACTC
ENSMUSG00000029236_Nmu_SPB_138784.7	GTTGACCTCTTCCCGTTGCG
ENSMUSG00000029236_Nmu_SPB_138785.8	GAGCAGCGGGTCACCGTCC
ENSMUSG00000029236_Nmu_SPB_138786.9	GTCCTGCGGACAGCCCTGGA
ENSMUSG00000029236_Nmu_SPB_138787.10	GGGCTGTCCGCAGGACAAT
ENSMUSG00000022225_Cma1_DTKPA_138788.1	GCCCCTACATGGCCTATC
ENSMUSG00000022225_Cma1_DTKPA_138789.2	GAAGATGCATCCTCTCAGA
ENSMUSG00000022225_Cma1_DTKPA_138790.3	GTCTATAACAGTCCTCCT
ENSMUSG00000022225_Cma1_DTKPA_138791.4	GGTGCTGGAACCCAGGAGA
ENSMUSG00000022225_Cma1_DTKPA_138792.5	GCACAAAGTTTCTTCTTATC
ENSMUSG00000022225_Cma1_DTKPA_138793.6	GACACGTGGCAGAAGCTTG
ENSMUSG00000022225_Cma1_DTKPA_138794.7	GAGAGATCATTGGAGGCA
ENSMUSG00000022225_Cma1_DTKPA_138795.8	GCCAAGCTAACCCTAGGTGT
ENSMUSG00000022225_Cma1_DTKPA_138796.9	GTGCAGGGCAGTTGGCTG
ENSMUSG00000022225_Cma1_DTKPA_138797.10	GGGTGGGATAAAGTTGAAGT
ENSMUSG00000029238_Clock_GEB_138798.1	GACCCCAGCTCCTTAATG
ENSMUSG00000029238_Clock_GEB_138799.2	GATGCTAGTGAGATTCGAC
ENSMUSG00000029238_Clock_GEB_138800.3	GATACTCTCTACTCATCTGC
ENSMUSG00000029238_Clock_GEB_138801.4	GAGGAACAATAGACCCAA
ENSMUSG00000029238_Clock_GEB_138802.5	GAACTATACAACGCACACAT
ENSMUSG00000029238_Clock_GEB_138803.6	GTGTAAACTCTTCATTACTA
ENSMUSG00000029238_Clock_GEB_138804.7	GGCAAATAGCCTATTATTGG
ENSMUSG00000029238_Clock_GEB_138805.8	GGCTATGATTACTATCATG
ENSMUSG00000029238_Clock_GEB_138806.9	GCAGCTTGAGACATCGC
ENSMUSG00000029238_Clock_GEB_138807.10	GCTGAAAGACGGCGAGAACT
ENSMUSG00000046790_Olfr1341_MU2A_138808.1	GTTGATCATTCTGGGCAA
ENSMUSG00000046790_Olfr1341_MU2A_138809.2	GTCACAAAGGTCTGATT
ENSMUSG00000046790_Olfr1341_MU2A_138810.3	GAGGTGTGGTCCTAGGGCTC
ENSMUSG00000046790_Olfr1341_MU2A_138811.4	GATCTTCATCCTCATCTGCT
ENSMUSG00000046790_Olfr1341_MU2A_138812.5	GTTCTTTCCATGTTGGACTT
ENSMUSG00000046790_Olfr1341_MU2A_138813.6	GCCATCATGTCCATAGAC
ENSMUSG00000046790_Olfr1341_MU2A_138814.7	GCCAGATGTGCCAACATCTG
ENSMUSG00000046790_Olfr1341_MU2A_138815.8	GTACATTTGAGCCACACAAT
ENSMUSG00000046790_Olfr1341_MU2A_138816.9	GATGACCTTGTACCTGAG
ENSMUSG00000046790_Olfr1341_MU2A_138817.10	GCTGGGTGTCACAGAGTCT
ENSMUSG00000022228_Zscan26_U1B_138818.1	GAAGCAGACCAACGGTGC
ENSMUSG00000022228_Zscan26_U1B_138819.2	GCCCCTCGCAGGGAAGCA
ENSMUSG00000022228_Zscan26_U1B_138820.3	GCCAATGCTTGGAAACTA
ENSMUSG00000022228_Zscan26_U1B_138821.4	GAGAATGGGAATCTCATTGC
ENSMUSG00000022228_Zscan26_U1B_138822.5	GCGCTTCCTCAGAAGCCTG
ENSMUSG00000022228_Zscan26_U1B_138823.6	GGCCTGATTGAACATGAC
ENSMUSG00000022228_Zscan26_U1B_138824.7	GACAGACTCTTGTGGAAGAA
ENSMUSG00000022228_Zscan26_U1B_138825.8	GGCCTCAATGGGTTCAGTCA
ENSMUSG00000022228_Zscan26_U1B_138826.9	GCAAGCGTGCATACTCTT
ENSMUSG00000022228_Zscan26_U1B_138827.10	GGGGACAGAAAAGGCGTT
ENSMUSG00000022229_Atp12a_U2A_138828.1	GAGCTCCTGGCTCGGGAT
ENSMUSG00000022229_Atp12a_U2A_138829.2	GACAAAAAGTTCAAGGGC
ENSMUSG00000022229_Atp12a_U2A_138830.3	GAGGAACTTGATGATCTC
ENSMUSG00000022229_Atp12a_U2A_138831.4	GGGCGCCATACTTGTCC
ENSMUSG00000022229_Atp12a_U2A_138832.5	GCAGTACTGCTGACATAC
ENSMUSG00000022229_Atp12a_U2A_138833.6	GGAACTAAAGACGTCGAGC
ENSMUSG00000022229_Atp12a_U2A_138834.7	GAACCCAACAAGAGTCAGG
ENSMUSG00000022229_Atp12a_U2A_138835.8	GCCACTGCTGCCACAATA
ENSMUSG00000022229_Atp12a_U2A_138836.9	GGCTGCACCTATCCACAGA
ENSMUSG00000022229_Atp12a_U2A_138837.10	GCTGGTGGTGGGGGACGTTG
ENSMUSG00000035352_Ccl12_SPB_138838.1	GAGCAGGAGGCATAGAAGTG
ENSMUSG00000035352_Ccl12_SPB_138839.2	GGTCCAGCCAATACCTG
ENSMUSG00000035352_Ccl12_SPB_138840.3	GATCTCCTTATCCAGTA
ENSMUSG00000035352_Ccl12_SPB_138841.4	GGAAGCTGAAGAGCTAC
ENSMUSG00000035352_Ccl12_SPB_138842.5	GAGACGTCTTATCCAAG
ENSMUSG00000035352_Ccl12_SPB_138843.6	GCCTAGACATGAAGGTTCA
ENSMUSG00000035352_Ccl12_SPB_138844.7	GGTGGTAGCTATGAGCAGG
ENSMUSG00000035352_Ccl12_SPB_138845.8	GCTACCACCATCAGTCCTC
ENSMUSG00000035352_Ccl12_SPB_138846.9	GCCAATACCTGAGGACTGA
ENSMUSG00000035352_Ccl12_SPB_138847.10	GGAGATCTGTGCTGACCCCA
ENSMUSG00000043541_Casc1_U1A_138848.1	GCCGCAGTCGCTCGGCTT
ENSMUSG00000043541_Casc1_U1A_138849.2	GCACTACACGGAGTGTGA
ENSMUSG00000043541_Casc1_U1A_138850.3	GGGCAACCCAAGGGTCG
ENSMUSG00000043541_Casc1_U1A_138851.4	GCTCTTGGCTTCTTCGTTCT
ENSMUSG00000043541_Casc1_U1A_138852.5	GAAATTTGAAAAAGAAGAAC
ENSMUSG00000043541_Casc1_U1A_138853.6	GTGGCCACGTTGATCTTC
ENSMUSG00000043541_Casc1_U1A_138854.7	GAAGAGCTTGCTCTGCTCGA
ENSMUSG00000043541_Casc1_U1A_138855.8	GAGAGAGAAGTGGAGTCTGC
ENSMUSG00000043541_Casc1_U1A_138856.9	GAAGCGGGAAATTCGAGCTC
ENSMUSG00000043541_Casc1_U1A_138857.10	GAAGAGCAACATTGCTCG
ENSMUSG00000035356_Nfkbiz_GEB_138858.1	GATGGACCGGTTTGCAAG
ENSMUSG00000035356_Nfkbiz_GEB_138859.2	GCGGACACTGCACTCTTC
ENSMUSG00000035356_Nfkbiz_GEB_138860.3	GCCACAGCGAATCCAAGC
ENSMUSG00000035356_Nfkbiz_GEB_138861.4	GGGGTTGGCAGGCAGCAGAG
ENSMUSG00000035356_Nfkbiz_GEB_138862.5	GTTGCTTCGGATGTGTAGC
ENSMUSG00000035356_Nfkbiz_GEB_138863.6	GGTGTTCGCGTGAAGAACT
ENSMUSG00000035356_Nfkbiz_GEB_138864.7	GAAGGCTTCCGGCCAGCCCG
ENSMUSG00000035356_Nfkbiz_GEB_138865.8	GCCTACACCTGGGGAGAGCA
ENSMUSG00000035356_Nfkbiz_GEB_138866.9	GTGCCAGGATTTCCATGG
ENSMUSG00000035356_Nfkbiz_GEB_138867.10	GTTTATAATATTCTGAAGCA
ENSMUSG00000035357_Pdzrn3_SPA_138868.1	GCGACTTCTCGCGCTTGC
ENSMUSG00000035357_Pdzrn3_SPA_138869.2	GCAGTTCGAGCTGCGCGG
ENSMUSG00000035357_Pdzrn3_SPA_138870.3	GGGATTCAATATCATTGG
ENSMUSG00000035357_Pdzrn3_SPA_138871.4	GTCGAGGCGCGCGCTGTACT
ENSMUSG00000035357_Pdzrn3_SPA_138872.5	GTCCTGCATCGGGACTC
ENSMUSG00000035357_Pdzrn3_SPA_138873.6	GAGTTGGATCGCTTCGA
ENSMUSG00000035357_Pdzrn3_SPA_138874.7	GCGGTCGCCTATCGGCCA
ENSMUSG00000035357_Pdzrn3_SPA_138875.8	GGATACAAAGATTCCTTCAC
ENSMUSG00000035357_Pdzrn3_SPA_138876.9	GATCCCAATGACTACATG
ENSMUSG00000035357_Pdzrn3_SPA_138877.10	GGATGACGAAGATGACAT
ENSMUSG00000035354_Uvrag_SPB_138878.1	GTCCGCCGCGCTGACGTC
ENSMUSG00000035354_Uvrag_SPB_138879.2	GCGATGTTCCGGAGATGT
ENSMUSG00000035354_Uvrag_SPB_138880.3	GAGCTCCTGCGCCTCGCT
ENSMUSG00000035354_Uvrag_SPB_138881.4	GTGGAGGAGTCTTGACTT
ENSMUSG00000035354_Uvrag_SPB_138882.5	GATGTATCCAGACGATC
ENSMUSG00000035354_Uvrag_SPB_138883.6	GACGGCAGCTCCACATGCA
ENSMUSG00000035354_Uvrag_SPB_138884.7	GAAATGGCCATCAGCTTC
ENSMUSG00000035354_Uvrag_SPB_138885.8	GAATTGCGAACACAGTTC
ENSMUSG00000035354_Uvrag_SPB_138886.9	GCTTTGTGGTGAAGATTTG
ENSMUSG00000035354_Uvrag_SPB_138887.10	GTCTGCGATTGAAAATTT
ENSMUSG00000035355_Kcnh4_GEA_138888.1	GTCAGAGCAGTAGACGAT
ENSMUSG00000035355_Kcnh4_GEA_138889.2	GTCCTACACCGGTTGAC
ENSMUSG00000035355_Kcnh4_GEA_138890.3	GGCTCACCAGGAATCCAT
ENSMUSG00000035355_Kcnh4_GEA_138891.4	GACTTAGGTCCACGAAG
ENSMUSG00000035355_Kcnh4_GEA_138892.5	GCCCATCAAGAATGAGAT
ENSMUSG00000035355_Kcnh4_GEA_138893.6	GGTTGCAAAAAGCCCTGG
ENSMUSG00000035355_Kcnh4_GEA_138894.7	GCCGGTCATGAAGGGGTTGC
ENSMUSG00000035355_Kcnh4_GEA_138895.8	GAGGAACCGACAGCTAC
ENSMUSG00000035355_Kcnh4_GEA_138896.9	GGACATCTCTCAGAGTGG
ENSMUSG00000035355_Kcnh4_GEA_138897.10	GCGACGTAGAATGTGGCG
ENSMUSG00000000159_Igsf5_U2B_138898.1	GCACCGTGACTCACGGC
ENSMUSG00000000159_Igsf5_U2B_138899.2	GGGCAGCTGGAGAGATGTCC
ENSMUSG00000000159_Igsf5_U2B_138900.3	GCGGTTGTTGGTGATGAT
ENSMUSG00000000159_Igsf5_U2B_138901.4	GCACGGATCCCGAGTCAC
ENSMUSG00000000159_Igsf5_U2B_138902.5	GTGGACTCTTAACCAAATGG
ENSMUSG00000000159_Igsf5_U2B_138903.6	GAATGTAACAGTCCTAA
ENSMUSG00000000159_Igsf5_U2B_138904.7	GGCCCAGGTCGGCAGTGC
ENSMUSG00000000159_Igsf5_U2B_138905.8	GACTTCAGCAGATTTAGG
ENSMUSG00000000159_Igsf5_U2B_138906.9	GACAAAGTTAAAAAGTGGAA
ENSMUSG00000000159_Igsf5_U2B_138907.10	GTAACTCGAATGGCTTAC
ENSMUSG00000028541_B4galt2_DTKPA_138908.1	GACTGCTGGGGGGGACGC
ENSMUSG00000028541_B4galt2_DTKPA_138909.2	GGGCTTCGGGTACTGAAG
ENSMUSG00000028541_B4galt2_DTKPA_138910.3	GCCACTGCCGCTAGCTCC
ENSMUSG00000028541_B4galt2_DTKPA_138911.4	GTAGAGGATGACGGCCACA
ENSMUSG00000028541_B4galt2_DTKPA_138912.5	GACTGGAGCTGTGGGACC
ENSMUSG00000028541_B4galt2_DTKPA_138913.6	GCACCCCAGCCCAAACGG
ENSMUSG00000028541_B4galt2_DTKPA_138914.7	GGTGAATTCGATGACCACT
ENSMUSG00000028541_B4galt2_DTKPA_138915.8	GCCTCTGGAACGGGTGCAGA
ENSMUSG00000028541_B4galt2_DTKPA_138916.9	GAGCCAAGCTGCTCAACG
ENSMUSG00000028541_B4galt2_DTKPA_138917.10	GCCGCTGCCGCCTCAACATG
ENSMUSG00000028540_Dph2_GEB_138918.1	GTTCAGCAGCCCTGCGG
ENSMUSG00000028540_Dph2_GEB_138919.2	GGACCGCGTGTATGAGC
ENSMUSG00000028540_Dph2_GEB_138920.3	GGATGTGCTGGGCGCCGAGC
ENSMUSG00000028540_Dph2_GEB_138921.4	GAAATTTGTCTGCGATTT
ENSMUSG00000028540_Dph2_GEB_138922.5	GTTCCCTGACCAGTTACT
ENSMUSG00000028540_Dph2_GEB_138923.6	GCAACGGGTCGCTGACCA
ENSMUSG00000028540_Dph2_GEB_138924.7	GCCCGGCTGGAGGAAGTCAC
ENSMUSG00000028540_Dph2_GEB_138925.8	GGAAAAGAAGGGCCGCCC
ENSMUSG00000028540_Dph2_GEB_138926.9	GCTCACTCAGCAGTACCACC
ENSMUSG00000028540_Dph2_GEB_138927.10	GAGAAGCCCCTACATAGA
ENSMUSG00000034919_Ttc22_U2A_138928.1	GGTCCTCGGCTCCGACCT
ENSMUSG00000034919_Ttc22_U2A_138929.2	GCCGCAGACCCTCTCGC
ENSMUSG00000034919_Ttc22_U2A_138930.3	GCCGTGCGTCACCTCTT
ENSMUSG00000034919_Ttc22_U2A_138931.4	GCGAGCATTTCCTGGAAG
ENSMUSG00000034919_Ttc22_U2A_138932.5	GCTGCATCTCCAGGTGGAAG
ENSMUSG00000034919_Ttc22_U2A_138933.6	GGCCAGAGTACGGTTGA
ENSMUSG00000034919_Ttc22_U2A_138934.7	GCATGCCGACATAGCACC
ENSMUSG00000034919_Ttc22_U2A_138935.8	GGCCAGGCGATTCAGAAT
ENSMUSG00000034919_Ttc22_U2A_138936.9	GGTTCTTGGCGATCTCAA
ENSMUSG00000034919_Ttc22_U2A_138937.10	GTATTCATGGACACCCAT
ENSMUSG00000034918_Cdhr2_MPB_138938.1	GAACTCCCTGATAAACCG
ENSMUSG00000034918_Cdhr2_MPB_138939.2	GCCAACTCGCCACCATCATT
ENSMUSG00000034918_Cdhr2_MPB_138940.3	GGACGTCCGTGCTGACCG
ENSMUSG00000034918_Cdhr2_MPB_138941.4	GTCTGTAGCCACCAACCAGA
ENSMUSG00000034918_Cdhr2_MPB_138942.5	GATAATGACCACCTGACCTA
ENSMUSG00000034918_Cdhr2_MPB_138943.6	GTGAAGCTTGCCAGCCCTT
ENSMUSG00000034918_Cdhr2_MPB_138944.7	GAGATGGTGATCTTGAAGAA
ENSMUSG00000034918_Cdhr2_MPB_138945.8	GAACATCTACGGGCAAG
ENSMUSG00000034918_Cdhr2_MPB_138946.9	GCTCCTTTAGCCCCCAGG
ENSMUSG00000034918_Cdhr2_MPB_138947.10	GCACAAAGCAGCCACAGCC
ENSMUSG00000028545_Bend5_U1A_138948.1	GGCTCACAAGAGTATCG
ENSMUSG00000028545_Bend5_U1A_138949.2	GTCTTTGTGGAGGCCTCACC
ENSMUSG00000028545_Bend5_U1A_138950.3	GGAGGCAGCTCGTACAGC
ENSMUSG00000028545_Bend5_U1A_138951.4	GTCGCGCACGCACGACAC
ENSMUSG00000028545_Bend5_U1A_138952.5	GGTGTACGCGGTGTACCG
ENSMUSG00000028545_Bend5_U1A_138953.6	GAAGCTCAAGGAGTACG
ENSMUSG00000028545_Bend5_U1A_138954.7	GCATCTCCTCTTGTTGCTGC
ENSMUSG00000028545_Bend5_U1A_138955.8	GCGTGCCCCTCGGGACTG
ENSMUSG00000028545_Bend5_U1A_138956.9	GTACGCCTTTGTGCGGTTCC
ENSMUSG00000028545_Bend5_U1A_138957.10	GTCAAAATCCAGTCGCGAGC
ENSMUSG00000028544_Slc5a9_U2B_138958.1	GGTGGCTATTTCCTGGCT
ENSMUSG00000028544_Slc5a9_U2B_138959.2	GTACCTGAAGAAACGATT
ENSMUSG00000028544_Slc5a9_U2B_138960.3	GGTCCCTCGACTTGCACGGA
ENSMUSG00000028544_Slc5a9_U2B_138961.4	GCTTCGAGATCCTGTGAA
ENSMUSG00000028544_Slc5a9_U2B_138962.5	GGGACAAAGATCCAGCCCA
ENSMUSG00000028544_Slc5a9_U2B_138963.6	GACTGTGATCATGGTTGG
ENSMUSG00000028544_Slc5a9_U2B_138964.7	GTGGCTTATTTATCGGCC
ENSMUSG00000028544_Slc5a9_U2B_138965.8	GAGATAGAGATTCCAGCCCA
ENSMUSG00000028544_Slc5a9_U2B_138966.9	GAACCAGGAGTGTCAAGGAA
ENSMUSG00000028544_Slc5a9_U2B_138967.10	GGAGCCCTCTTCATCCAGA
ENSMUSG00000008475_Arpc5_DTKPA_138968.1	GTCGAAGAACACGGTGTCGT
ENSMUSG00000008475_Arpc5_DTKPA_138969.2	GCGAGGTGGACTCGTGCCTA
ENSMUSG00000008475_Arpc5_DTKPA_138970.3	GGCTCTTTGTGTTAATA
ENSMUSG00000008475_Arpc5_DTKPA_138971.4	GCAGTCAAAACTCGAACAA
ENSMUSG00000008475_Arpc5_DTKPA_138972.5	GCAGGCAGCATCGTCTTGA
ENSMUSG00000008475_Arpc5_DTKPA_138973.6	GTGCAGTCTCTGGACAAGAA
ENSMUSG00000008475_Arpc5_DTKPA_138974.7	GGCTCTTTGTGTTAATAGG
ENSMUSG00000008475_Arpc5_DTKPA_138975.8	GGCTCTTTGTGTTAATAGGG
ENSMUSG00000008475_Arpc5_DTKPA_138976.9	GCCTGGCTCTTTGTGTTAAT
ENSMUSG00000008475_Arpc5_DTKPA_138977.10	GCAGTGCTGTGTTGCTCCAG
ENSMUSG00000028546_Elavl4_GEB_138978.1	GGAGCCTCAGGTGTCAAA
ENSMUSG00000028546_Elavl4_GEB_138979.2	GACATCCAATACAAGCAA
ENSMUSG00000028546_Elavl4_GEB_138980.3	GCGCCTGTCTGCATGGGAGA
ENSMUSG00000028546_Elavl4_GEB_138981.4	GGGGTAAATAGTTGACGATG
ENSMUSG00000028546_Elavl4_GEB_138982.5	GTCTCTCACGAGTTTGC
ENSMUSG00000028546_Elavl4_GEB_138983.6	GGTTAGCATCCCTGATCG
ENSMUSG00000028546_Elavl4_GEB_138984.7	GTTAACTATATTGATCCAA
ENSMUSG00000028546_Elavl4_GEB_138985.8	GTCCTACGCCCGCCCAAGCT
ENSMUSG00000028546_Elavl4_GEB_138986.9	GATCAACCAGGATGCGTG
ENSMUSG00000028546_Elavl4_GEB_138987.10	GTAGCACCGCTGGGCTTC
ENSMUSG00000028549_Itgb3bp_ACOCA_138988.1	GTTAAAAGATCACTGAAAC
ENSMUSG00000028549_Itgb3bp_ACOCA_138989.2	GCTTATTCTCCTACTAC
ENSMUSG00000028549_Itgb3bp_ACOCA_138990.3	GGGTTGCGGGAGAAGAAAAT
ENSMUSG00000028549_Itgb3bp_ACOCA_138991.4	GGAGTCCACAGTGAAAGACA
ENSMUSG00000028549_Itgb3bp_ACOCA_138992.5	GCTCCTTAAAAAGTGAAGCA
ENSMUSG00000028549_Itgb3bp_ACOCA_138993.6	GGAGTCCACAGTGAAAGAC
ENSMUSG00000028549_Itgb3bp_ACOCA_138994.7	GAGCTCACCTGTAAGAC
ENSMUSG00000028549_Itgb3bp_ACOCA_138995.8	GGGGTTGCGGGAGAAGAAAA
ENSMUSG00000028549_Itgb3bp_ACOCA_138996.9	GTCCTTCAAAAATCGTG
ENSMUSG00000028549_Itgb3bp_ACOCA_138997.10	GTGCTCCTGTTCTTTGG
ENSMUSG00000034912_Mdga2_U2B_138998.1	GGATTGTGCACTCAGGAT
ENSMUSG00000034912_Mdga2_U2B_138999.2	GGATGGTATAGACCCTTT
ENSMUSG00000034912_Mdga2_U2B_139000.3	GGAGGGAATCTCTGGCCA
ENSMUSG00000034912_Mdga2_U2B_139001.4	GAATTGACCTGCCTGGTTAC
ENSMUSG00000034912_Mdga2_U2B_139002.5	GAGGCGCTTCCTGCTGTTT
ENSMUSG00000034912_Mdga2_U2B_139003.6	GCAATAAAGTCGATCCGAG
ENSMUSG00000034912_Mdga2_U2B_139004.7	GTAACTGTTCATCAAAGTAT
ENSMUSG00000034912_Mdga2_U2B_139005.8	GTAAAGCAGAGAATGGCTTG
ENSMUSG00000034912_Mdga2_U2B_139006.9	GGTTGGAATTGGCCACACAT
ENSMUSG00000034912_Mdga2_U2B_139007.10	GTTAGTATGTGTTACAAC
ENSMUSG00000034911_Ushbp1_U1A_139008.1	GGCCCCGAAGCCGTCGA
ENSMUSG00000034911_Ushbp1_U1A_139009.2	GGCTCGCACTGTTCTTCT
ENSMUSG00000034911_Ushbp1_U1A_139010.3	GTCTCGAAGCGTCCATTGT
ENSMUSG00000034911_Ushbp1_U1A_139011.4	GATCAAGGAGGGTTGTGATG
ENSMUSG00000034911_Ushbp1_U1A_139012.5	GAAGCCCCCCTGGATAG
ENSMUSG00000034911_Ushbp1_U1A_139013.6	GTATGAGACCTTGCAGTGC
ENSMUSG00000034911_Ushbp1_U1A_139014.7	GGCAGCTACAACTGCCTCAA
ENSMUSG00000034911_Ushbp1_U1A_139015.8	GGATTCCCTGATGCAGATGG
ENSMUSG00000034911_Ushbp1_U1A_139016.9	GCAACTCCAGTACTTCTG
ENSMUSG00000034911_Ushbp1_U1A_139017.10	GCATTAAGCTGGCCAAGC
ENSMUSG00000034910_Pygo1_SPB_139018.1	GGTGACAGTGGACTGGAT
ENSMUSG00000034910_Pygo1_SPB_139019.2	GGAGTTTGGATTCGGTGG
ENSMUSG00000034910_Pygo1_SPB_139020.3	GTCAGCGGAACAGGACA
ENSMUSG00000034910_Pygo1_SPB_139021.4	GACATTCTTGGAGGGACG
ENSMUSG00000034910_Pygo1_SPB_139022.5	GTAGCTGTCATCGAACGGAT
ENSMUSG00000034910_Pygo1_SPB_139023.6	GCATGATAATTCGAATTT
ENSMUSG00000034910_Pygo1_SPB_139024.7	GATGAAGGCAGTGGTTTAT
ENSMUSG00000034910_Pygo1_SPB_139025.8	GACAGTGGACTGGATGGGTT
ENSMUSG00000034910_Pygo1_SPB_139026.9	GGAGGGCCCAATATACAACT
ENSMUSG00000034910_Pygo1_SPB_139027.10	GGGCTTCCGAGTTGTATATT
ENSMUSG00000034917_Tjp3_U1A_139028.1	GAGCTAGTGGATCCGTGG
ENSMUSG00000034917_Tjp3_U1A_139029.2	GTGGCTCAGGTCGATCAT
ENSMUSG00000034917_Tjp3_U1A_139030.3	GCCATGGGCGCCGGAGTT
ENSMUSG00000034917_Tjp3_U1A_139031.4	GCTATGCCGAAGCCGCGGCG
ENSMUSG00000034917_Tjp3_U1A_139032.5	GGCTGTGTGTTGTTCCCAGA
ENSMUSG00000034917_Tjp3_U1A_139033.6	GACCGGGGACCACATCGTCA
ENSMUSG00000034917_Tjp3_U1A_139034.7	GCAGGTCTTAAGGATCTGGA
ENSMUSG00000034917_Tjp3_U1A_139035.8	GCAGGCAGCTGGACCCTGCG
ENSMUSG00000034917_Tjp3_U1A_139036.9	GGCTCATTGAGAAGTCGG
ENSMUSG00000034917_Tjp3_U1A_139037.10	GTCGCTGTCGCTCACTGC
ENSMUSG00000068303_Spr-ps1_MU1B_139038.1	GAACCCGGTAACTGCAAC
ENSMUSG00000068303_Spr-ps1_MU1B_139039.2	GGGCGGGACAAAAGCCCC
ENSMUSG00000068303_Spr-ps1_MU1B_139040.3	GAACTCACAGCGTGCGTTT
ENSMUSG00000068303_Spr-ps1_MU1B_139041.4	GAGGCAACCGCTGCATGC
ENSMUSG00000068303_Spr-ps1_MU1B_139042.5	GAGCTGGGCTCGCAGCAGCC
ENSMUSG00000068303_Spr-ps1_MU1B_139043.6	GCCGGAGGTCAAACAGAACA
ENSMUSG00000068303_Spr-ps1_MU1B_139044.7	GCAGCCCTACAAGGGCTG
ENSMUSG00000068303_Spr-ps1_MU1B_139045.8	GGTTGCAGTTACCGGGTT
ENSMUSG00000068303_Spr-ps1_MU1B_139046.9	GCTGAGGAACTGAGTGTGC
ENSMUSG00000068303_Spr-ps1_MU1B_139047.10	GCACCGAGGCCGGCATGCAG
ENSMUSG00000044976_Wdr72_U1A_139048.1	GGCCGTGATGCTGTGGGG
ENSMUSG00000044976_Wdr72_U1A_139049.2	GTCGGGCGACTGTAAAG
ENSMUSG00000044976_Wdr72_U1A_139050.3	GTCATCCGGAAGGAGCAG
ENSMUSG00000044976_Wdr72_U1A_139051.4	GAATGCTGTTGATGGACG
ENSMUSG00000044976_Wdr72_U1A_139052.5	GACCAGCAAACCATAGTGAC
ENSMUSG00000044976_Wdr72_U1A_139053.6	GTTCAGGTGAGAGGCTCCAG
ENSMUSG00000044976_Wdr72_U1A_139054.7	GTATGGTCTGACAGTTGA
ENSMUSG00000044976_Wdr72_U1A_139055.8	GTTGTGAGTGCTGCTGAGAA
ENSMUSG00000044976_Wdr72_U1A_139056.9	GTGAGCAGCGGCCAGTGTG
ENSMUSG00000044976_Wdr72_U1A_139057.10	GTCCAAACAAGGATCCTG
ENSMUSG00000045377_Tmem88_MPB_139058.1	GGGCCGCCAGCGAGAACG
ENSMUSG00000045377_Tmem88_MPB_139059.2	GCAATCTAGGGGATCCCG
ENSMUSG00000045377_Tmem88_MPB_139060.3	GCCTAACATGATGACAGC
ENSMUSG00000045377_Tmem88_MPB_139061.4	GGAATCCAGTGACCAACA
ENSMUSG00000045377_Tmem88_MPB_139062.5	GCAGATGCGAGGTGCAAAG
ENSMUSG00000045377_Tmem88_MPB_139063.6	GCACCAGTGCCAGCAAG
ENSMUSG00000045377_Tmem88_MPB_139064.7	GTAGAGGGCTCGGCTGTA
ENSMUSG00000045377_Tmem88_MPB_139065.8	GGGATTTGCTTCGGCTGT
ENSMUSG00000045377_Tmem88_MPB_139066.9	GCGCCCCGTTCTCGCTGG
ENSMUSG00000045377_Tmem88_MPB_139067.10	GCCTGGGTCCCGCAGATGCG
ENSMUSG00000045374_Wdr81_U1A_139068.1	GTCTCCGGGAGCGCCGAC
ENSMUSG00000045374_Wdr81_U1A_139069.2	GCCAACGCGTGGACACTA
ENSMUSG00000045374_Wdr81_U1A_139070.3	GTCCTACCCGCTGGGTGG
ENSMUSG00000045374_Wdr81_U1A_139071.4	GGACTTTACTGCAACGTT
ENSMUSG00000045374_Wdr81_U1A_139072.5	GCATGGCGCCACAGGTTC
ENSMUSG00000045374_Wdr81_U1A_139073.6	GCCTGCAAGATGGTCCGC
ENSMUSG00000045374_Wdr81_U1A_139074.7	GATGTTGCCGGCATTCAG
ENSMUSG00000045374_Wdr81_U1A_139075.8	GGTGAACTGCTGTCGAGT
ENSMUSG00000045374_Wdr81_U1A_139076.9	GCCCCGCATTAGCCACG
ENSMUSG00000045374_Wdr81_U1A_139077.10	GCCGACTGAACAGCCGCA
ENSMUSG00000045378_Pxt1_MU1B_139078.1	GCAGCTTAGACACATTG
ENSMUSG00000045378_Pxt1_MU1B_139079.2	GGAAGTCGGAGATGTGC
ENSMUSG00000045378_Pxt1_MU1B_139080.3	GTGGCGCTGGTGTTCGTGAG
ENSMUSG00000045378_Pxt1_MU1B_139081.4	GGGGACAGTGTCAATCACA
ENSMUSG00000045378_Pxt1_MU1B_139082.5	GGGGACAGTGTCAATCAC
ENSMUSG00000045378_Pxt1_MU1B_139083.6	GTCAATCACAGGGTGATTC
ENSMUSG00000045378_Pxt1_MU1B_139084.7	GCTGGTGTTCGTGAGAGGCC
ENSMUSG00000045378_Pxt1_MU1B_139085.8	GAAAAATCTCAGCAGCACC
ENSMUSG00000045378_Pxt1_MU1B_139086.9	GAACACCAGCGCCACAAA
ENSMUSG00000024691_Fam111a_U1A_139087.1	GGGATATAACCAACACCA
ENSMUSG00000024691_Fam111a_U1A_139088.2	GAAAATCACAGTAACCTT
ENSMUSG00000024691_Fam111a_U1A_139089.3	GCAAAATCGGACGTAAT
ENSMUSG00000024691_Fam111a_U1A_139090.4	GACGACATGGCTGCCTTC
ENSMUSG00000024691_Fam111a_U1A_139091.5	GAAATATGAGCTCACGTGTA
ENSMUSG00000024691_Fam111a_U1A_139092.6	GGGTCATTCTGCTCTTCTTT
ENSMUSG00000024691_Fam111a_U1A_139093.7	GGCAGAGAAATGCTGGTGTG
ENSMUSG00000024691_Fam111a_U1A_139094.8	GCCCTCTAACTCATCAAC
ENSMUSG00000024691_Fam111a_U1A_139095.9	GGAAACTCATTAATGACC
ENSMUSG00000024691_Fam111a_U1A_139096.10	GAGTGACAGAGACTACTC
ENSMUSG00000032519_Slc25a38_TMMB_139097.1	GAGGAAAGCCTTAATCAC
ENSMUSG00000032519_Slc25a38_TMMB_139098.2	GGCGACTGAGAGGCTCCG
ENSMUSG00000032519_Slc25a38_TMMB_139099.3	GGAAGAGGAGCGTGGAAC
ENSMUSG00000032519_Slc25a38_TMMB_139100.4	GGAGACATCCCTTTCCAA
ENSMUSG00000032519_Slc25a38_TMMB_139101.5	GATCACTGGGGACGCGAGCC
ENSMUSG00000032519_Slc25a38_TMMB_139102.6	GCCAACATCCCAACACGTCT
ENSMUSG00000032519_Slc25a38_TMMB_139103.7	GTCGCAGGATGTAGAGGACA
ENSMUSG00000032519_Slc25a38_TMMB_139104.8	GAAGCAGTATTTCTTGCG
ENSMUSG00000032519_Slc25a38_TMMB_139105.9	GACCGACTCCAGGGCGGT
ENSMUSG00000032519_Slc25a38_TMMB_139106.10	GTGAGATGTGTCCCTGGAGT
ENSMUSG00000032518_Rpsa_SPA_139107.1	GGAGCCACTCCGATCGC
ENSMUSG00000032518_Rpsa_SPA_139108.2	GAAGCGGCCAGCGATCGGAG
ENSMUSG00000032518_Rpsa_SPA_139109.3	GCGATCGGAGTGGCTCCTG
ENSMUSG00000032518_Rpsa_SPA_139110.4	GACGTCAGCAGGATTCTCGA
ENSMUSG00000032518_Rpsa_SPA_139111.5	GATCAGGCATGACCTCCC
ENSMUSG00000032518_Rpsa_SPA_139112.6	GGTGTGAAGCGGCCAGCGAT
ENSMUSG00000032518_Rpsa_SPA_139113.7	GATCAGGCATGACCTCCCAG
ENSMUSG00000032518_Rpsa_SPA_139114.8	GTGGCTGATGGTCAGCCCT
ENSMUSG00000032518_Rpsa_SPA_139115.9	GACCTCCCAGGGGTGCTCA
ENSMUSG00000032518_Rpsa_SPA_139116.10	GCCCATCCAGCAGTTCCCCA
ENSMUSG00000032515_Csrnp1_ACOCB_139117.1	GGCTAGAGAACGATGAGG
ENSMUSG00000032515_Csrnp1_ACOCB_139118.2	GGGAGCGTCCAGGTCACG
ENSMUSG00000032515_Csrnp1_ACOCB_139119.3	GGAGTCCTGATCAGACTG
ENSMUSG00000032515_Csrnp1_ACOCB_139120.4	GAAGAGGAAGTTTGACCAGC
ENSMUSG00000032515_Csrnp1_ACOCB_139121.5	GGGGAGGCAGAAGAGGCG
ENSMUSG00000032515_Csrnp1_ACOCB_139122.6	GCCGTGGTGGCTGTACCC
ENSMUSG00000032515_Csrnp1_ACOCB_139123.7	GCCTGGAACTCTGATGAGGA
ENSMUSG00000032515_Csrnp1_ACOCB_139124.8	GATGGCATCCGCTGTGAG
ENSMUSG00000032515_Csrnp1_ACOCB_139125.9	GAACGCCGGAAGCCCGA
ENSMUSG00000032515_Csrnp1_ACOCB_139126.10	GGCAGTGGCCGTGGCAAA
ENSMUSG00000032514_Ttc21a_U1A_139127.1	GCAGTTCTTCAGAGCGTA
ENSMUSG00000032514_Ttc21a_U1A_139128.2	GCGCACAGGGACGTGTCT
ENSMUSG00000032514_Ttc21a_U1A_139129.3	GCGAATGTGGGCCTAGAG
ENSMUSG00000032514_Ttc21a_U1A_139130.4	GCTCGCTGATGGCATCG
ENSMUSG00000032514_Ttc21a_U1A_139131.5	GATCATTTACTACAGCC
ENSMUSG00000032514_Ttc21a_U1A_139132.6	GGATTTCTTCACAACGTG
ENSMUSG00000032514_Ttc21a_U1A_139133.7	GACACCAAAGATGTGCTA
ENSMUSG00000032514_Ttc21a_U1A_139134.8	GCTATGTGCTCAAAGGCT
ENSMUSG00000032514_Ttc21a_U1A_139135.9	GTACTTCCACCATGTGCTGC
ENSMUSG00000032514_Ttc21a_U1A_139136.10	GTCTCTAGCGCCTTGATG
ENSMUSG00000032517_Mobp_TMMB_139137.1	GAGTCAGAAAATGGCCAAGG
ENSMUSG00000032517_Mobp_TMMB_139138.2	GAAGTGCTCGGAGAACTTC
ENSMUSG00000032517_Mobp_TMMB_139139.3	GAGTTGAGGAAGGTGAAGGG
ENSMUSG00000032517_Mobp_TMMB_139140.4	GTACAGCATCTGCAAGAG
ENSMUSG00000032517_Mobp_TMMB_139141.5	GGAGAGCCTGGGGCCCTCCT
ENSMUSG00000032517_Mobp_TMMB_139142.6	GCCGTGCCACGTCCCCTCAG
ENSMUSG00000032517_Mobp_TMMB_139143.7	GGCGCTCAGTCCTTGAAG
ENSMUSG00000032517_Mobp_TMMB_139144.8	GGTGGTGGTCGGACCTCT
ENSMUSG00000032517_Mobp_TMMB_139145.9	GGAGGAGCAGGTCAACCCCA
ENSMUSG00000032517_Mobp_TMMB_139146.10	GGCTGCTTAGACTTCTGA
ENSMUSG00000032511_Scn5a_SPA_139147.1	GCTTCCGTAGGTTCACCC
ENSMUSG00000032511_Scn5a_SPA_139148.2	GGCAAACTTCCTGTTACCTC
ENSMUSG00000032511_Scn5a_SPA_139149.3	GTGGTTCGGCCACCTCAC
ENSMUSG00000032511_Scn5a_SPA_139150.4	GGTCAAGATTCTAGCTCG
ENSMUSG00000032511_Scn5a_SPA_139151.5	GGCCCCAGCTGGACCTAC
ENSMUSG00000032511_Scn5a_SPA_139152.6	GGTTCCGTGGAGGCCGA
ENSMUSG00000032511_Scn5a_SPA_139153.7	GCTTCGACTCCTTCGCCT
ENSMUSG00000032511_Scn5a_SPA_139154.8	GAGCCGTGAGGGCCTGCCAG
ENSMUSG00000032511_Scn5a_SPA_139155.9	GAGACTCAAAGGTGTAGA
ENSMUSG00000032511_Scn5a_SPA_139156.10	GTCTCGGCGATGGTGGCT
ENSMUSG00000032513_Gorasp1_TMMB_139157.1	GACTTCATCATCACCATC
ENSMUSG00000032513_Gorasp1_TMMB_139158.2	GGGGCAAGCAGCGAGCAGC
ENSMUSG00000032513_Gorasp1_TMMB_139159.3	GAAGGTGCGCGAGGTAG
ENSMUSG00000032513_Gorasp1_TMMB_139160.4	GAATACCTCCAGCTTCAC
ENSMUSG00000032513_Gorasp1_TMMB_139161.5	GAGAACTCGCCGGCCCAGC
ENSMUSG00000032513_Gorasp1_TMMB_139162.6	GGCATTGCTGAAGGCCAATG
ENSMUSG00000032513_Gorasp1_TMMB_139163.7	GAAGCGCACGCTGGCTCCC
ENSMUSG00000032513_Gorasp1_TMMB_139164.8	GGGGTGTGGTATTGGTTA
ENSMUSG00000032513_Gorasp1_TMMB_139165.9	GCCCTCTTCACCTGCTGCCT
ENSMUSG00000032513_Gorasp1_TMMB_139166.10	GGCTCTGACCAGATTCTCC
ENSMUSG00000032512_Wdr48_SPA_139167.1	GTCGTGCTCTGTTGCAAT
ENSMUSG00000032512_Wdr48_SPA_139168.2	GGCCTTAGCGTACGCCA
ENSMUSG00000032512_Wdr48_SPA_139169.3	GGCTGTGTTCTGCCGGTGAT
ENSMUSG00000032512_Wdr48_SPA_139170.4	GAGCTGGTAGCGTCAGCT
ENSMUSG00000032512_Wdr48_SPA_139171.5	GTCTGGAATGCACATAAA
ENSMUSG00000032512_Wdr48_SPA_139172.6	GAGTGCTGGGTCCAGTTGCA
ENSMUSG00000032512_Wdr48_SPA_139173.7	GAAGTGGAGAAATACAAT
ENSMUSG00000032512_Wdr48_SPA_139174.8	GAGACTCCATCATAAGAATA
ENSMUSG00000032512_Wdr48_SPA_139175.9	GAGTTTCGCGCAGGTTCT
ENSMUSG00000032512_Wdr48_SPA_139176.10	GATCCGTACATAGCATCTA
ENSMUSG00000044393_Dsg2_MPB_139177.1	GCCCTCCCGCAGAGCCAC
ENSMUSG00000044393_Dsg2_MPB_139178.2	GCAGGGCGCACCGGTCACC
ENSMUSG00000044393_Dsg2_MPB_139179.3	GGCAATCGGGTTCTTTC
ENSMUSG00000044393_Dsg2_MPB_139180.4	GTGAGTGTGCTTAGGGAA
ENSMUSG00000044393_Dsg2_MPB_139181.5	GACGAATATGCCGAAAGG
ENSMUSG00000044393_Dsg2_MPB_139182.6	GTACAAGTACACTGGGAA
ENSMUSG00000044393_Dsg2_MPB_139183.7	GAAAATATGGTGTTTCTTCC
ENSMUSG00000044393_Dsg2_MPB_139184.8	GGCTATGCATTGGACTCCAG
ENSMUSG00000044393_Dsg2_MPB_139185.9	GGAACTACGCATCAAAGTTC
ENSMUSG00000044393_Dsg2_MPB_139186.10	GCAGCTATTCCTTGACGG
ENSMUSG00000044390_Tigd3_GEA_139187.1	GTGAGACCTGGAAGCGCC
ENSMUSG00000044390_Tigd3_GEA_139188.2	GCTTCCGCTTCCGCTCG
ENSMUSG00000044390_Tigd3_GEA_139189.3	GATGAGGCTCTACTGTGC
ENSMUSG00000044390_Tigd3_GEA_139190.4	GCAGATCCGTGAGATCTG
ENSMUSG00000044390_Tigd3_GEA_139191.5	GAAGCTTCACGCCCTGTCCC
ENSMUSG00000044390_Tigd3_GEA_139192.6	GGAACTGGCCGATATCAT
ENSMUSG00000044390_Tigd3_GEA_139193.7	GGGCCCCGTTACATCCC
ENSMUSG00000044390_Tigd3_GEA_139194.8	GTTGGCAGACTGGTGCAG
ENSMUSG00000044390_Tigd3_GEA_139195.9	GGATTTCGTGCCTAGCAT
ENSMUSG00000044390_Tigd3_GEA_139196.10	GGAAACGTCGAAACAATG
ENSMUSG00000058216_BC021614_MU2B_139197.1	GGGAAGGGAAATAGACGA
ENSMUSG00000058216_BC021614_MU2B_139198.2	GCGCATGCTTCTAGCTGACC
ENSMUSG00000058216_BC021614_MU2B_139199.3	GGTGCCGTAGGATAGTAT
ENSMUSG00000058216_BC021614_MU2B_139200.4	GGGAGCAAGGCACATTCA
ENSMUSG00000058216_BC021614_MU2B_139201.5	GGTGGACATGGTGAACGA
ENSMUSG00000058216_BC021614_MU2B_139202.6	GCTCTCCATCCTGGAACTTG
ENSMUSG00000058216_BC021614_MU2B_139203.7	GGATATGGCGATACTGCC
ENSMUSG00000058216_BC021614_MU2B_139204.8	GGAAGCTCCTTCTGATAC
ENSMUSG00000058216_BC021614_MU2B_139205.9	GGAGAGTTTCAAATGGCTTC
ENSMUSG00000058216_BC021614_MU2B_139206.10	GAGGCGCGCCACATAGG
ENSMUSG00000050043_Tmx2_TMMA_139207.1	GCCAGCCATCGAGAAAGCCG
ENSMUSG00000050043_Tmx2_TMMA_139208.2	GGTGCCGCGGCTTTCTCGA
ENSMUSG00000050043_Tmx2_TMMA_139209.3	GCCGCGGCTTTCTCGATGGC
ENSMUSG00000050043_Tmx2_TMMA_139210.4	GGTGGCAGTTTCCTCACG
ENSMUSG00000050043_Tmx2_TMMA_139211.5	GAGTACACCAAAGCAATCAG
ENSMUSG00000050043_Tmx2_TMMA_139212.6	GCAAGCCCCCGCTGTACA
ENSMUSG00000050043_Tmx2_TMMA_139213.7	GCGGTTCTTCATCATCACAA
ENSMUSG00000050043_Tmx2_TMMA_139214.8	GGCAATCATTAGACCAGT
ENSMUSG00000050043_Tmx2_TMMA_139215.9	GGAAGAAAAGGATGGCGT
ENSMUSG00000050043_Tmx2_TMMA_139216.10	GGAGCTGGAGCGAGACAAGA
ENSMUSG00000079444_Gm21981_MU1B_139217.1	GAAACTTGGTTGATATCC
ENSMUSG00000079444_Gm21981_MU1B_139218.2	GCTACTGTCTGGCCCTAG
ENSMUSG00000079444_Gm21981_MU1B_139219.3	GCTGCTACATGCTCGAGCT
ENSMUSG00000079444_Gm21981_MU1B_139220.4	GGGATTTCTGCTTCCGCT
ENSMUSG00000079444_Gm21981_MU1B_139221.5	GCTTAGGAGGCAGTAGAC
ENSMUSG00000079444_Gm21981_MU1B_139222.6	GCAAGAAGCTACTGGATCCA
ENSMUSG00000079444_Gm21981_MU1B_139223.7	GATGACGGCCACAGTAC
ENSMUSG00000079444_Gm21981_MU1B_139224.8	GAAGCAGAGGGACAGCGC
ENSMUSG00000079444_Gm21981_MU1B_139225.9	GACAGTGACTCAGGCCGC
ENSMUSG00000079444_Gm21981_MU1B_139226.10	GCTTTGCTTGCCAGGCCTG
ENSMUSG00000079445_B3gnt7_ACOCA_139227.1	GGCATACACTCTTGTAGA
ENSMUSG00000079445_B3gnt7_ACOCA_139228.2	GCCGGGGCCAGCCAAAAC
ENSMUSG00000079445_B3gnt7_ACOCA_139229.3	GGTCACACTGCGCTGGAAAA
ENSMUSG00000079445_B3gnt7_ACOCA_139230.4	GCTTCTGGAAGAGTTCAA
ENSMUSG00000079445_B3gnt7_ACOCA_139231.5	GACAGTTTCTAGCCTAT
ENSMUSG00000079445_B3gnt7_ACOCA_139232.6	GGGTGGTTCAGCAACATG
ENSMUSG00000079445_B3gnt7_ACOCA_139233.7	GTGATCACATCCCAGACCTG
ENSMUSG00000079445_B3gnt7_ACOCA_139234.8	GACGAATGACCTCTCGG
ENSMUSG00000079445_B3gnt7_ACOCA_139235.9	GGAACCAGGGCTGATGGGTC
ENSMUSG00000079445_B3gnt7_ACOCA_139236.10	GCCGATAGGCTAGAAACTGT
ENSMUSG00000079442_St6galnac4_SPB_139237.1	GCAGGCAGGCCCAGCAGCAC
ENSMUSG00000079442_St6galnac4_SPB_139238.2	GTCAAGATGCACAGTGTG
ENSMUSG00000079442_St6galnac4_SPB_139239.3	GAACCAGGCACCCACCGT
ENSMUSG00000079442_St6galnac4_SPB_139240.4	GGCTACAGCAGCGTGCCAGA
ENSMUSG00000079442_St6galnac4_SPB_139241.5	GTGCCACAGCTGTGCGG
ENSMUSG00000079442_St6galnac4_SPB_139242.6	GCAGGCCTGGATACATTC
ENSMUSG00000079442_St6galnac4_SPB_139243.7	GAGTAGTTGCGCAGAAGCAA
ENSMUSG00000079442_St6galnac4_SPB_139244.8	GAGCGTGTCTCGGGCATGC
ENSMUSG00000079442_St6galnac4_SPB_139245.9	GAATCATGGTGAACCAAC
ENSMUSG00000079442_St6galnac4_SPB_139246.10	GTGGTAGGGCACGGAGCG
ENSMUSG00000079440_Alpi_ACOCA_139247.1	GGATGATACCAAAGGACAGA
ENSMUSG00000079440_Alpi_ACOCA_139248.2	GATCCTGGTGGCTGTCACTG
ENSMUSG00000079440_Alpi_ACOCA_139249.3	GGTTCACCGTGTGTGCGT
ENSMUSG00000079440_Alpi_ACOCA_139250.4	GCAGCTGCACTCAGGCCGA
ENSMUSG00000079440_Alpi_ACOCA_139251.5	GGGAGTGGTGACCACGACCA
ENSMUSG00000079440_Alpi_ACOCA_139252.6	GACAGCCACGTTTGCACC
ENSMUSG00000079440_Alpi_ACOCA_139253.7	GCCTATCTCTGTGGGGTCA
ENSMUSG00000079440_Alpi_ACOCA_139254.8	GGGTCTACTGAGGGGTTT
ENSMUSG00000079440_Alpi_ACOCA_139255.9	GATGCCTGCCTCTGCACTGC
ENSMUSG00000079440_Alpi_ACOCA_139256.10	GAACTTTCGGCCTCCACCG
ENSMUSG00000024317_Rnf138_SPB_139257.1	GTCCGAGGAACTTTCGG
ENSMUSG00000024317_Rnf138_SPB_139258.2	GAGCACCTCCTGACAGAC
ENSMUSG00000024317_Rnf138_SPB_139259.3	GTCACACTTCCACGACAT
ENSMUSG00000024317_Rnf138_SPB_139260.4	GAAAGAGCATGTCCGGAAC
ENSMUSG00000024317_Rnf138_SPB_139261.5	GATCTTGAAAATATCATG
ENSMUSG00000024317_Rnf138_SPB_139262.6	GAAGTATCAGGATGAATA
ENSMUSG00000024317_Rnf138_SPB_139263.7	GACATAAGGGACACTTAA
ENSMUSG00000024317_Rnf138_SPB_139264.8	GTGATCCAATAAACGTTGTC
ENSMUSG00000024317_Rnf138_SPB_139265.9	GATTTCTCAAGATTCAGTA
ENSMUSG00000024317_Rnf138_SPB_139266.10	GGCGGCCACGTCCTACA
ENSMUSG00000024319_Vps52_TMMA_139267.1	GGCAGCCGCAGCGACCATGG
ENSMUSG00000024319_Vps52_TMMA_139268.2	GCCCGCAACACCAGCTCCC
ENSMUSG00000024319_Vps52_TMMA_139269.3	GACACTATTCAAAGCAGG
ENSMUSG00000024319_Vps52_TMMA_139270.4	GTCCAACTCTCCAAGTTGTA
ENSMUSG00000024319_Vps52_TMMA_139271.5	GGTTCCTGGAGCAGCTAC
ENSMUSG00000024319_Vps52_TMMA_139272.6	GGCCTGTGACGCCGTCC
ENSMUSG00000024319_Vps52_TMMA_139273.7	GTCAGAGGCGTGCTGGAC
ENSMUSG00000024319_Vps52_TMMA_139274.8	GAATTCATCTTGGATGAAG
ENSMUSG00000024319_Vps52_TMMA_139275.9	GATTGAGCAGAAGTCAATCC
ENSMUSG00000024319_Vps52_TMMA_139276.10	GCACGCTCATTACCCAGC
ENSMUSG00000044024_Rell2_GEB_139277.1	GTCGGAACCACAGCCTGACC
ENSMUSG00000044024_Rell2_GEB_139278.2	GAAGCCTACAAGGCCCATG
ENSMUSG00000044024_Rell2_GEB_139279.3	GGTGCACTGTGTGATGAT
ENSMUSG00000044024_Rell2_GEB_139280.4	GCTACCGCTGCCGCACGTCT
ENSMUSG00000044024_Rell2_GEB_139281.5	GGATGCCACCTCCAGCCTGC
ENSMUSG00000044024_Rell2_GEB_139282.6	GAATGAGGACACAGTAGAG
ENSMUSG00000044024_Rell2_GEB_139283.7	GAGGCCCCCACTTGTCCGTC
ENSMUSG00000044024_Rell2_GEB_139284.8	GGTCTCTCCAGGTCTGGGA
ENSMUSG00000044024_Rell2_GEB_139285.9	GAGATGCTAGGGGACAGTGA
ENSMUSG00000044024_Rell2_GEB_139286.10	GCCGCCTGACTACCCCC
ENSMUSG00000044025_Olfr790_U2A_139287.1	GATCCACTGTGGCAGATTG
ENSMUSG00000044025_Olfr790_U2A_139288.2	GATGGGCATCTGAGAGGGTG
ENSMUSG00000044025_Olfr790_U2A_139289.3	GGAGTGAGAAATTTCGA
ENSMUSG00000044025_Olfr790_U2A_139290.4	GACAGAACTATTTCCTACAA
ENSMUSG00000044025_Olfr790_U2A_139291.5	GATTGTTGTGTAGTGTAG
ENSMUSG00000044025_Olfr790_U2A_139292.6	GTCTTTAGCTCATGGTTTGC
ENSMUSG00000044025_Olfr790_U2A_139293.7	GAAGTCTAACTGTAACAGA
ENSMUSG00000044025_Olfr790_U2A_139294.8	GTGGTCAATTATGTTGG
ENSMUSG00000044025_Olfr790_U2A_139295.9	GTCCGAATAATATTTGTGT
ENSMUSG00000044025_Olfr790_U2A_139296.10	GGAGACAACTATCATATGGG
ENSMUSG00000044026_Slc35g1_MPB_139297.1	GTCCACGTGCTCCTCGCC
ENSMUSG00000044026_Slc35g1_MPB_139298.2	GCGCAGCTCCACCGCCT
ENSMUSG00000044026_Slc35g1_MPB_139299.3	GCAAGCTCCGCCGCGCTCTC
ENSMUSG00000044026_Slc35g1_MPB_139300.4	GCACGCCCAGGCTCCACA
ENSMUSG00000044026_Slc35g1_MPB_139301.5	GCACCCTGCCCCGGACT
ENSMUSG00000044026_Slc35g1_MPB_139302.6	GCACTGATCTCTACAGCA
ENSMUSG00000044026_Slc35g1_MPB_139303.7	GCTAAACGCAATAACTG
ENSMUSG00000044026_Slc35g1_MPB_139304.8	GGAACGCATAATACATG
ENSMUSG00000044026_Slc35g1_MPB_139305.9	GGGGTTCATAGGTCCCAA
ENSMUSG00000044026_Slc35g1_MPB_139306.10	GGGATAATAACTAGCATT
ENSMUSG00000044021_Muc19_MU1A_139307.1	GACTCGAAGGAAAAGATG
ENSMUSG00000044021_Muc19_MU1A_139308.2	GTGGGTGTTCTAGTCGTAG
ENSMUSG00000044021_Muc19_MU1A_139309.3	GGGAGTCGCTTCTGGAACAT
ENSMUSG00000044021_Muc19_MU1A_139310.4	GAGACAAGATTCTTCTGC
ENSMUSG00000044021_Muc19_MU1A_139311.5	GACAAGTACAAAGCTCTCAA
ENSMUSG00000044021_Muc19_MU1A_139312.6	GATCGATGACGTTGAGATCT
ENSMUSG00000044021_Muc19_MU1A_139313.7	GGAGCAATGAAGTCTGCG
ENSMUSG00000044021_Muc19_MU1A_139314.8	GTTCTTGCCGATCGCTGT
ENSMUSG00000044021_Muc19_MU1A_139315.9	GGCGGGCCAGTTCCGAGT
ENSMUSG00000044021_Muc19_MU1A_139316.10	GAAGCTGATACTTCTGTACC
ENSMUSG00000044022_Pcdhb21_U2B_139317.1	GGTCGTGGCAAGAACCG
ENSMUSG00000044022_Pcdhb21_U2B_139318.2	GACTACCAGCCTTATTTG
ENSMUSG00000044022_Pcdhb21_U2B_139319.3	GAGCCAGTCTCCATTTCTTC
ENSMUSG00000044022_Pcdhb21_U2B_139320.4	GCTCAGGACTTAGATATA
ENSMUSG00000044022_Pcdhb21_U2B_139321.5	GTGGGTGATCTGGCTGCACG
ENSMUSG00000044022_Pcdhb21_U2B_139322.6	GATATCCAGAGCTGGTAC
ENSMUSG00000044022_Pcdhb21_U2B_139323.7	GCTTGATACTAACAGCTA
ENSMUSG00000044022_Pcdhb21_U2B_139324.8	GGTACTTGGACCTCATAC
ENSMUSG00000044022_Pcdhb21_U2B_139325.9	GAATGAAAAACTGGACAGGG
ENSMUSG00000044022_Pcdhb21_U2B_139326.10	GGTTCAAGTTGTGGTTC
ENSMUSG00000044029_Olfr178_MU2A_139327.1	GACCACACAATTCATCCTGG
ENSMUSG00000044029_Olfr178_MU2A_139328.2	GAAAGATGTACATGGGTGTA
ENSMUSG00000044029_Olfr178_MU2A_139329.3	GAATGGAAATCAGGTTAC
ENSMUSG00000044029_Olfr178_MU2A_139330.4	GTACAGGAGAGTCTATACAG
ENSMUSG00000044029_Olfr178_MU2A_139331.5	GTAATGGTAAGAAATTGAAT
ENSMUSG00000044029_Olfr178_MU2A_139332.6	GAAATCTAAAGATGGGAG
ENSMUSG00000044029_Olfr178_MU2A_139333.7	GTATAAAATATGGCCAC
ENSMUSG00000044029_Olfr178_MU2A_139334.8	GATTTCCATTCTTCATGT
ENSMUSG00000044029_Olfr178_MU2A_139335.9	GAGACACCCTACATGAAGAA
ENSMUSG00000044029_Olfr178_MU2A_139336.10	GATTTCCATTCTTCATGTA
ENSMUSG00000001901_Kcnh6_DTKPB_139337.1	GCACTGCTCGGAGTGTTC
ENSMUSG00000001901_Kcnh6_DTKPB_139338.2	GCTGCATCACCTCCACAC
ENSMUSG00000001901_Kcnh6_DTKPB_139339.3	GTTCATCCTCAATTTCG
ENSMUSG00000001901_Kcnh6_DTKPB_139340.4	GCAACGTGGCCCCTGCGGAC
ENSMUSG00000001901_Kcnh6_DTKPB_139341.5	GCCATCATTGCAGTAGATGA
ENSMUSG00000001901_Kcnh6_DTKPB_139342.6	GGCACCGCGCATTCACCG
ENSMUSG00000001901_Kcnh6_DTKPB_139343.7	GCTTTGTGGAGTTCAACC
ENSMUSG00000001901_Kcnh6_DTKPB_139344.8	GGACATCCTCTACTATCGCA
ENSMUSG00000001901_Kcnh6_DTKPB_139345.9	GGACCACATCCACCAGGCAG
ENSMUSG00000001901_Kcnh6_DTKPB_139346.10	GCCCCTTCAAGGCTGTAT
ENSMUSG00000001909_Trmt1_TMMA_139347.1	GCGATGGAGAACGGCACC
ENSMUSG00000001909_Trmt1_TMMA_139348.2	GTCGCAACCGGGTCCGC
ENSMUSG00000001909_Trmt1_TMMA_139349.3	GAAAACCTCGTTAGCACT
ENSMUSG00000001909_Trmt1_TMMA_139350.4	GCTCAGTTCATGGAACGGA
ENSMUSG00000001909_Trmt1_TMMA_139351.5	GGTTGAATTCCTGCACC
ENSMUSG00000001909_Trmt1_TMMA_139352.6	GAGTTTGCTCGAATTCATCT
ENSMUSG00000001909_Trmt1_TMMA_139353.7	GCATGCACCGTGACTCGT
ENSMUSG00000001909_Trmt1_TMMA_139354.8	GTCCGTGGCCAGTCCCCT
ENSMUSG00000001909_Trmt1_TMMA_139355.9	GGTCTACGAGTGCTGGA
ENSMUSG00000001909_Trmt1_TMMA_139356.10	GCTCTACAGCCCGGGCAG
ENSMUSG00000041616_Nppa_U2B_139357.1	GGACACCGCACTGTACAC
ENSMUSG00000041616_Nppa_U2B_139358.2	GGGCTCCTTCTCCATCACCC
ENSMUSG00000041616_Nppa_U2B_139359.3	GAAGCCAAAAGGCCAAGACG
ENSMUSG00000041616_Nppa_U2B_139360.4	GGCATCTTCTCCTCCAGG
ENSMUSG00000041616_Nppa_U2B_139361.5	GCTCACTCAGGGCCTGCG
ENSMUSG00000041616_Nppa_U2B_139362.6	GTCCAGGGAGGCACCTCG
ENSMUSG00000041616_Nppa_U2B_139363.7	GAGGGCAGATCTATCGGA
ENSMUSG00000041616_Nppa_U2B_139364.8	GGATCTTCGTAGGCTCCG
ENSMUSG00000041616_Nppa_U2B_139365.9	GGCTCCTTCTCCATCACCCT
ENSMUSG00000041616_Nppa_U2B_139366.10	GGATTTGCTCCAATATGGCC
ENSMUSG00000041617_Ccdc74a_MU2A_139367.1	GCTGAACCCGAGCGGAGG
ENSMUSG00000041617_Ccdc74a_MU2A_139368.2	GTTCCTACAGCAGCAGCACT
ENSMUSG00000041617_Ccdc74a_MU2A_139369.3	GGTGCTCGATCTCCTCG
ENSMUSG00000041617_Ccdc74a_MU2A_139370.4	GGCGGACTTGCCAGAGTGA
ENSMUSG00000041617_Ccdc74a_MU2A_139371.5	GGCTGCCCCCCACCAACG
ENSMUSG00000041617_Ccdc74a_MU2A_139372.6	GTTTCTTGAAGGAGCTGGGC
ENSMUSG00000041617_Ccdc74a_MU2A_139373.7	GCCCTCCAAAAGACAGACC
ENSMUSG00000041617_Ccdc74a_MU2A_139374.8	GCTTCGCTGAACCCGAGCGG
ENSMUSG00000041617_Ccdc74a_MU2A_139375.9	GTGCTTCGCTGAACCCGAG
ENSMUSG00000041617_Ccdc74a_MU2A_139376.10	GATGCAGAGCCCTCTAATTC
ENSMUSG00000000056_Narf_GEB_139377.1	GCTTGGCTGGGCCCCATCAC
ENSMUSG00000000056_Narf_GEB_139378.2	GATGCATCAGTGACACTG
ENSMUSG00000000056_Narf_GEB_139379.3	GAATTTAGCAGCAAAATA
ENSMUSG00000000056_Narf_GEB_139380.4	GCTTTCTCAGCAGAGTGCCA
ENSMUSG00000000056_Narf_GEB_139381.5	GACAGCTGTGTGACTGTGG
ENSMUSG00000000056_Narf_GEB_139382.6	GGGAGAGTTCCATAAAT
ENSMUSG00000000056_Narf_GEB_139383.7	GTCCCCCCAGCAGGTCAT
ENSMUSG00000000056_Narf_GEB_139384.8	GTCAGAAGGAGTTTGTACGC
ENSMUSG00000000056_Narf_GEB_139385.9	GGACAGGCAGAGGTCAACAT
ENSMUSG00000000056_Narf_GEB_139386.10	GTACAGAGATATGGGATGAT
ENSMUSG00000000058_Cav2_SPA_139387.1	GCGTAGTCAACGCCACTG
ENSMUSG00000000058_Cav2_SPA_139388.2	GAGCTGCACATCGGCCTTCT
ENSMUSG00000000058_Cav2_SPA_139389.3	GTTGACTCGAGTCACGACC
ENSMUSG00000000058_Cav2_SPA_139390.4	GATGAGAGTTGAGCTGGTG
ENSMUSG00000000058_Cav2_SPA_139391.5	GCAGATCCACACTTTGTCAA
ENSMUSG00000000058_Cav2_SPA_139392.6	GCTGATTTCAAAGAGAGCA
ENSMUSG00000000058_Cav2_SPA_139393.7	GCACGGAAGGCAAGACCATT
ENSMUSG00000000058_Cav2_SPA_139394.8	GTATTTCTGGCCATCCCCT
ENSMUSG00000000058_Cav2_SPA_139395.9	GTGTGACAGACGTTGTCAT
ENSMUSG00000000058_Cav2_SPA_139396.10	GGCCGATGTGCAGCTCTTCA
ENSMUSG00000047617_BC029214_U1B_139397.1	GTATTCTGCCGCCGGGTT
ENSMUSG00000047617_BC029214_U1B_139398.2	GGTGTGCTACTGCGAGC
ENSMUSG00000047617_BC029214_U1B_139399.3	GGCTGTCAGGCGAGAAGC
ENSMUSG00000047617_BC029214_U1B_139400.4	GACGGACGCCGCCGAGCTC
ENSMUSG00000047617_BC029214_U1B_139401.5	GCCCGATTTGGCCTAAG
ENSMUSG00000047617_BC029214_U1B_139402.6	GGCAGGGGTATCCCCTGAAA
ENSMUSG00000047617_BC029214_U1B_139403.7	GCAACCTAGAGAGGCGGC
ENSMUSG00000047617_BC029214_U1B_139404.8	GCAGGCTTTGACTCTCAGCC
ENSMUSG00000047617_BC029214_U1B_139405.9	GTTACTGCCTGCTGTTGGC
ENSMUSG00000047617_BC029214_U1B_139406.10	GATCACCAGAGAGGCAGCTC
ENSMUSG00000047613_A430005L14Rik_U1A_139407.1	GTCCGTAGCTTTGTGTGATG
ENSMUSG00000047613_A430005L14Rik_U1A_139408.2	GCCAAAAGTGGCCCCCG
ENSMUSG00000047613_A430005L14Rik_U1A_139409.3	GAGTAACTCCGGGCCCGA
ENSMUSG00000047613_A430005L14Rik_U1A_139410.4	GGGTTCCTCACTCGCAGGCG
ENSMUSG00000047613_A430005L14Rik_U1A_139411.5	GTTTGCGGAGGACAGTGCTG
ENSMUSG00000047613_A430005L14Rik_U1A_139412.6	GAAGAAATGTCACTCTTA
ENSMUSG00000047613_A430005L14Rik_U1A_139413.7	GAAGGATAAGATGAAGAGGC
ENSMUSG00000047613_A430005L14Rik_U1A_139414.8	GAGCCCGATGACAGCTCTGC
ENSMUSG00000047613_A430005L14Rik_U1A_139415.9	GCGACTCACAGGCATGGGC
ENSMUSG00000047613_A430005L14Rik_U1A_139416.10	GCGGGCATCCGTGCTTCAGA
ENSMUSG00000047619_Ddi1_SPB_139417.1	GTTCCATGTAAACGATCT
ENSMUSG00000047619_Ddi1_SPB_139418.2	GTGCGTAGGGACCTCACAG
ENSMUSG00000047619_Ddi1_SPB_139419.3	GTGAAATCTGCTCGAGGA
ENSMUSG00000047619_Ddi1_SPB_139420.4	GCTCAAAGTCAGGGTTGACC
ENSMUSG00000047619_Ddi1_SPB_139421.5	GGACTTCGGACTCCAGGA
ENSMUSG00000047619_Ddi1_SPB_139422.6	GTCCTCTGTGAGCTTGAGTC
ENSMUSG00000047619_Ddi1_SPB_139423.7	GATGGTATACGTTGATGA
ENSMUSG00000047619_Ddi1_SPB_139424.8	GATGCTGATGCGGGTGTC
ENSMUSG00000047619_Ddi1_SPB_139425.9	GGGAGCAGTGGTCATCTGTG
ENSMUSG00000047619_Ddi1_SPB_139426.10	GGCTCCTATGGACTCAAAGA
ENSMUSG00000027661_Slc2a10_U2A_139427.1	GCTGGGGGGCCTGACCTT
ENSMUSG00000027661_Slc2a10_U2A_139428.2	GGTGGGCAGTCTGCTCTT
ENSMUSG00000027661_Slc2a10_U2A_139429.3	GCAGGAGGACAGCTGGGCGA
ENSMUSG00000027661_Slc2a10_U2A_139430.4	GTATCTACGTGTCAGAAT
ENSMUSG00000027661_Slc2a10_U2A_139431.5	GGTGTCCCTCTACGAGGT
ENSMUSG00000027661_Slc2a10_U2A_139432.6	GCTCTCCCTCGGATCTCCGC
ENSMUSG00000027661_Slc2a10_U2A_139433.7	GAGGAGACATCCAGGCGA
ENSMUSG00000027661_Slc2a10_U2A_139434.8	GGTCAGCCCATAGAGCAGGA
ENSMUSG00000027661_Slc2a10_U2A_139435.9	GGAAGGAGAGGCTGATAAAG
ENSMUSG00000027661_Slc2a10_U2A_139436.10	GGCCATAGGCAGCGCAT
ENSMUSG00000027660_Skil_SPB_139437.1	GAACGGCATGGAGGATGA
ENSMUSG00000027660_Skil_SPB_139438.2	GAACTAAGGAGAACTTAGAC
ENSMUSG00000027660_Skil_SPB_139439.3	GACCGACATTCATGCCAAT
ENSMUSG00000027660_Skil_SPB_139440.4	GGAGCACTTAGATGACTA
ENSMUSG00000027660_Skil_SPB_139441.5	GAGAAACACGGTTTCGCT
ENSMUSG00000027660_Skil_SPB_139442.6	GGTATCCTGTTATAAAAC
ENSMUSG00000027660_Skil_SPB_139443.7	GATGGCAATTCCATTCCCGA
ENSMUSG00000027660_Skil_SPB_139444.8	GGTGTAAAAATGAATGTGTC
ENSMUSG00000027660_Skil_SPB_139445.9	GCAGATGTGAGCGACACATT
ENSMUSG00000027660_Skil_SPB_139446.10	GCTGTGTGCAGCTTAGTGAG
ENSMUSG00000027663_Zmat3_ACOCA_139447.1	GGCAGCCACTGACATAGG
ENSMUSG00000027663_Zmat3_ACOCA_139448.2	GTTGAAGGCCGATTAGGTAA
ENSMUSG00000027663_Zmat3_ACOCA_139449.3	GCATCCTTGCCTCTGGCA
ENSMUSG00000027663_Zmat3_ACOCA_139450.4	GAGGATTTAGCTAAGAGA
ENSMUSG00000027663_Zmat3_ACOCA_139451.5	GGGCTTACACAGCTCCTCCA
ENSMUSG00000027663_Zmat3_ACOCA_139452.6	GCCACCACGCTGCTCACCC
ENSMUSG00000027663_Zmat3_ACOCA_139453.7	GGAACGAGGGGTGTGGCTAC
ENSMUSG00000027663_Zmat3_ACOCA_139454.8	GCCAGGGGGCAGGGTGATCC
ENSMUSG00000027663_Zmat3_ACOCA_139455.9	GCTCCCCTGCCGTGGCAC
ENSMUSG00000027663_Zmat3_ACOCA_139456.10	GACGGAGTCTCTTGGCA
ENSMUSG00000051793_Olfr284_MU2B_139457.1	GGTTTACCTCCTCACCG
ENSMUSG00000051793_Olfr284_MU2B_139458.2	GTCCATGAGTTTGTTCTTCT
ENSMUSG00000051793_Olfr284_MU2B_139459.3	GGAACAGGACAAAGAGTGC
ENSMUSG00000051793_Olfr284_MU2B_139460.4	GAGGAGTGACAGAGATCC
ENSMUSG00000051793_Olfr284_MU2B_139461.5	GACCGCTACGTTGCCAT
ENSMUSG00000051793_Olfr284_MU2B_139462.6	GCTCGAGAATCTACTCTCTG
ENSMUSG00000051793_Olfr284_MU2B_139463.7	GGTTGAAAGCTGCTTGGCTC
ENSMUSG00000051793_Olfr284_MU2B_139464.8	GGCCTGTCTGCTTGCAGCGA
ENSMUSG00000051793_Olfr284_MU2B_139465.9	GGTGTGTGGAGGTGGGAAT
ENSMUSG00000051793_Olfr284_MU2B_139466.10	GAGCTGGCTACTCATCACC
ENSMUSG00000027665_Pik3ca_DTKPA_139467.1	GAAGTCCAAGACTTTCGA
ENSMUSG00000027665_Pik3ca_DTKPA_139468.2	GTCATTGCTGAAGCCATC
ENSMUSG00000027665_Pik3ca_DTKPA_139469.3	GCCAGTGTGTGAATTTGATA
ENSMUSG00000027665_Pik3ca_DTKPA_139470.4	GCAAAGAAGCTGTGGACCTG
ENSMUSG00000027665_Pik3ca_DTKPA_139471.5	GTTTGATGGTGACGAGTG
ENSMUSG00000027665_Pik3ca_DTKPA_139472.6	GCCTCCACGACCATCTTC
ENSMUSG00000027665_Pik3ca_DTKPA_139473.7	GATGTGCTTTGGCAGTTCTG
ENSMUSG00000027665_Pik3ca_DTKPA_139474.8	GGCCATCAGCATCAAGTT
ENSMUSG00000027665_Pik3ca_DTKPA_139475.9	GTATATTCTGAAAGTGTG
ENSMUSG00000027665_Pik3ca_DTKPA_139476.10	GAAGCTGTATAATGCTGGGG
ENSMUSG00000027667_Zfp639_GEB_139477.1	GGTTCCATCTGCAAATTT
ENSMUSG00000027667_Zfp639_GEB_139478.2	GGAATAAGCAGAATTGCAGA
ENSMUSG00000027667_Zfp639_GEB_139479.3	GAGGTATGAACTTCTATA
ENSMUSG00000027667_Zfp639_GEB_139480.4	GGTGGTTCTTCATCGGCC
ENSMUSG00000027667_Zfp639_GEB_139481.5	GGTCTAGAATCCTAAGCACA
ENSMUSG00000027667_Zfp639_GEB_139482.6	GTATGCTGATGCACTGACTC
ENSMUSG00000027667_Zfp639_GEB_139483.7	GTGACTGCCCAACAGAAG
ENSMUSG00000027667_Zfp639_GEB_139484.8	GCATGAACTTCTACAGCAAT
ENSMUSG00000027667_Zfp639_GEB_139485.9	GGAACCAAGGCCAGAAAC
ENSMUSG00000027667_Zfp639_GEB_139486.10	GAATTGCAGATGGAGTCAGT
ENSMUSG00000027669_Gnb4_TMMA_139487.1	GGCAGGAGGCTGAACAGCTT
ENSMUSG00000027669_Gnb4_TMMA_139488.2	GGCCTGCAATGATGCCACGC
ENSMUSG00000027669_Gnb4_TMMA_139489.3	GTCTAATATGGACTCCGT
ENSMUSG00000027669_Gnb4_TMMA_139490.4	GATCTACGCCATGCACTG
ENSMUSG00000027669_Gnb4_TMMA_139491.5	GTGCCTACGCCCCGTCC
ENSMUSG00000027669_Gnb4_TMMA_139492.6	GGGTCTTTAGGTTGTATA
ENSMUSG00000027669_Gnb4_TMMA_139493.7	GCAGACTACGACCTTCAC
ENSMUSG00000027669_Gnb4_TMMA_139494.8	GTGTGTCCTGGCAATTCT
ENSMUSG00000027669_Gnb4_TMMA_139495.9	GCTGCCGATTCTTAGATGA
ENSMUSG00000027669_Gnb4_TMMA_139496.10	GCTGTGGGATATCCGAGA
ENSMUSG00000027668_Mfn1_TMMB_139497.1	GGCCGAAGATTGCAGTGA
ENSMUSG00000027668_Mfn1_TMMB_139498.2	GCCAGCACAAAGTGCTTCAG
ENSMUSG00000027668_Mfn1_TMMB_139499.3	GATGCTATTCGATCAAGTTC
ENSMUSG00000027668_Mfn1_TMMB_139500.4	GTGTGACCAATCCCGCTG
ENSMUSG00000027668_Mfn1_TMMB_139501.5	GAGTGTCGAGGGGACCGA
ENSMUSG00000027668_Mfn1_TMMB_139502.6	GCCTACCTTATGACCGAA
ENSMUSG00000027668_Mfn1_TMMB_139503.7	GAAACAAGCTTGCTGTCATT
ENSMUSG00000027668_Mfn1_TMMB_139504.8	GCTGTCTCGGAGACATATGA
ENSMUSG00000027668_Mfn1_TMMB_139505.9	GGATAAAGACTTGAAAGC
ENSMUSG00000027668_Mfn1_TMMB_139506.10	GAGCCGCTCATTCACCTTA
ENSMUSG00000027522_Stx16_TMMA_139507.1	GCAATTGGCGTGACAAAG
ENSMUSG00000027522_Stx16_TMMA_139508.2	GCAACAACAAGAAAGCGT
ENSMUSG00000027522_Stx16_TMMA_139509.3	GCTCGGCTAACAGCTGCC
ENSMUSG00000027522_Stx16_TMMA_139510.4	GCATTTGAACAGACCCACCC
ENSMUSG00000027522_Stx16_TMMA_139511.5	GCATTAAACAGAAGATGA
ENSMUSG00000027522_Stx16_TMMA_139512.6	GCCATCGAGATCACCACCC
ENSMUSG00000027522_Stx16_TMMA_139513.7	GCTACGTGAATGCAGAGGGC
ENSMUSG00000027522_Stx16_TMMA_139514.8	GGTGCCAGCGTGCTGTGC
ENSMUSG00000027522_Stx16_TMMA_139515.9	GGCCCTTCGTGCCCGGCT
ENSMUSG00000027522_Stx16_TMMA_139516.10	GCTGATGACCGCATGGCGC
ENSMUSG00000027520_Zdbf2_U1B_139517.1	GTCCGACGTCTGCTCTGTC
ENSMUSG00000027520_Zdbf2_U1B_139518.2	GCTACTAATAACACTCTGA
ENSMUSG00000027520_Zdbf2_U1B_139519.3	GTGTTCCTCGGTTAGTAC
ENSMUSG00000027520_Zdbf2_U1B_139520.4	GCAGATAGCGGTGCAGAG
ENSMUSG00000027520_Zdbf2_U1B_139521.5	GGCTCATAAAGTTGAGAG
ENSMUSG00000027520_Zdbf2_U1B_139522.6	GTCTTGGTAATTATATGGG
ENSMUSG00000027520_Zdbf2_U1B_139523.7	GGAAGTAATGAAGAACAA
ENSMUSG00000027520_Zdbf2_U1B_139524.8	GCCGCCGCCTCTGGCTCATT
ENSMUSG00000027520_Zdbf2_U1B_139525.9	GGATCACCTGAAGTGGTGG
ENSMUSG00000027520_Zdbf2_U1B_139526.10	GGATGATTCTGATGAGAAGG
ENSMUSG00000056078_Lipm_TMMA_139527.1	GAAATCTTGTCAAGAGTG
ENSMUSG00000056078_Lipm_TMMA_139528.2	GGATCCGCAGCTTTCGT
ENSMUSG00000056078_Lipm_TMMA_139529.3	GAAGTTGCAACGGAAGAT
ENSMUSG00000056078_Lipm_TMMA_139530.4	GTGAACAGAATCCCTCG
ENSMUSG00000056078_Lipm_TMMA_139531.5	GTCCCGAGTTCACATTTCTT
ENSMUSG00000056078_Lipm_TMMA_139532.6	GCGAAATCATCAAACACAA
ENSMUSG00000056078_Lipm_TMMA_139533.7	GTGGTGTTACTGCAACA
ENSMUSG00000056078_Lipm_TMMA_139534.8	GGCTGTTGTTGGGCAGGT
ENSMUSG00000056078_Lipm_TMMA_139535.9	GAAAAAGGTCTATTATGT
ENSMUSG00000056078_Lipm_TMMA_139536.10	GGTCTTGTGCTTCCGAGACC
ENSMUSG00000004371_Il11_U1B_139537.1	GACTGTGATCTCCGTCAGCT
ENSMUSG00000004371_Il11_U1B_139538.2	GCGCTCATGGCCAAGGT
ENSMUSG00000004371_Il11_U1B_139539.3	GACTTGATGTCCTACCTC
ENSMUSG00000004371_Il11_U1B_139540.4	GTTCCAGTCGGGCTTGCA
ENSMUSG00000004371_Il11_U1B_139541.5	GAAGCCTTGTCAGCACACC
ENSMUSG00000004371_Il11_U1B_139542.6	GATAGAGTCGTTGCCCCT
ENSMUSG00000004371_Il11_U1B_139543.7	GGCTCCAGAGTCTTTAGGGA
ENSMUSG00000004371_Il11_U1B_139544.8	GTTTGTCGCCTGGTCCTGG
ENSMUSG00000004371_Il11_U1B_139545.9	GCCGTGTGTCTGCCAGGA
ENSMUSG00000004371_Il11_U1B_139546.10	GGTGCAGCCCTCCTAGGA
ENSMUSG00000056071_S100a9_SPA_139547.1	GCTGCGCTCCATCTGAGA
ENSMUSG00000056071_S100a9_SPA_139548.2	GGAAGGTGTCGATGATGG
ENSMUSG00000056071_S100a9_SPA_139549.3	GAAGGAATTCAGACAAATGG
ENSMUSG00000056071_S100a9_SPA_139550.4	GCCCTCATAAATGACATCA
ENSMUSG00000056071_S100a9_SPA_139551.5	GCATGAGAACAACCCACG
ENSMUSG00000056071_S100a9_SPA_139552.6	GAGGAGTGTATGATGCTGA
ENSMUSG00000056071_S100a9_SPA_139553.7	GATGGAAGGTGTCGATGA
ENSMUSG00000056071_S100a9_SPA_139554.8	GTCTGAATTCCTTCTTGCTC
ENSMUSG00000056071_S100a9_SPA_139555.9	GGAGGACCTGGACACAAACC
ENSMUSG00000056071_S100a9_SPA_139556.10	GATTGTCCTGGTTTGTGTCC
ENSMUSG00000056073_Grik2_DTKPB_139557.1	GTGGATCGGATATTCGCA
ENSMUSG00000056073_Grik2_DTKPB_139558.2	GCTGTGAATACAATCAAC
ENSMUSG00000056073_Grik2_DTKPB_139559.3	GTGTATCATATGTTAACG
ENSMUSG00000056073_Grik2_DTKPB_139560.4	GTGGAATCTGGCCCTAT
ENSMUSG00000056073_Grik2_DTKPB_139561.5	GACTAGATTACTTAAAACTG
ENSMUSG00000056073_Grik2_DTKPB_139562.6	GCCGTGCCATCTTGGATT
ENSMUSG00000056073_Grik2_DTKPB_139563.7	GTGATCAGCTGTCTCTTG
ENSMUSG00000056073_Grik2_DTKPB_139564.8	GTCCATCTGCAATGCTCTGG
ENSMUSG00000056073_Grik2_DTKPB_139565.9	GCACCAGGTGTCAGACAATA
ENSMUSG00000056073_Grik2_DTKPB_139566.10	GGGTAGAGACTGACATAGA
ENSMUSG00000056076_Eif3b_DTKPA_139567.1	GTCCGTCGGCGGCGACT
ENSMUSG00000056076_Eif3b_DTKPA_139568.2	GCCGTTTCCTCTTCGGAT
ENSMUSG00000056076_Eif3b_DTKPA_139569.3	GTCGTCTACGAAATCCT
ENSMUSG00000056076_Eif3b_DTKPA_139570.4	GCAGGACGCTGAGAACGTGG
ENSMUSG00000056076_Eif3b_DTKPA_139571.5	GAGCCCGCGAGGCAGCAGC
ENSMUSG00000056076_Eif3b_DTKPA_139572.6	GGTGATGTACTCAAAGAT
ENSMUSG00000056076_Eif3b_DTKPA_139573.7	GACAACGTCCCTCAGGTG
ENSMUSG00000056076_Eif3b_DTKPA_139574.8	GAGTTTCTCAAGTCGGTC
ENSMUSG00000056076_Eif3b_DTKPA_139575.9	GACGATCAGCGATGAGT
ENSMUSG00000056076_Eif3b_DTKPA_139576.10	GCAATTTGCGTTACTGGC
ENSMUSG00000000157_Itgb2l_MU1B_139577.1	GCACATCTGAGTACCTCG
ENSMUSG00000000157_Itgb2l_MU1B_139578.2	GAAAACTGTCACATTTCG
ENSMUSG00000000157_Itgb2l_MU1B_139579.3	GACAGCAGCCCAGCTAGGAC
ENSMUSG00000000157_Itgb2l_MU1B_139580.4	GCACCTGTCAGGACTGTATC
ENSMUSG00000000157_Itgb2l_MU1B_139581.5	GTATCACAGCGAACTGAGTC
ENSMUSG00000000157_Itgb2l_MU1B_139582.6	GAGTTGTCCTGGGTCCGC
ENSMUSG00000000157_Itgb2l_MU1B_139583.7	GCCCTCAATGAGATCTCC
ENSMUSG00000000157_Itgb2l_MU1B_139584.8	GAGCCAGAGAGGCCCATC
ENSMUSG00000000157_Itgb2l_MU1B_139585.9	GCTTCAGGATGTGCTGGA
ENSMUSG00000000157_Itgb2l_MU1B_139586.10	GCGATGGTCGCTGTCACC
ENSMUSG00000014907_Naf1_GEA_139587.1	GCTCAAGTTCGGCGGCTC
ENSMUSG00000014907_Naf1_GEA_139588.2	GGCGATCCTCAGGTGGCTG
ENSMUSG00000014907_Naf1_GEA_139589.3	GCCCGCATCCCAGTTCG
ENSMUSG00000014907_Naf1_GEA_139590.4	GTCCGAATCCGAGTCCG
ENSMUSG00000014907_Naf1_GEA_139591.5	GCCCGCATCCCAGTTCA
ENSMUSG00000014907_Naf1_GEA_139592.6	GCACTAAAGCCTCTTGGGA
ENSMUSG00000014907_Naf1_GEA_139593.7	GTGTTGTCAGATGGAGATG
ENSMUSG00000014907_Naf1_GEA_139594.8	GGTGAAGTGCATGAGAAT
ENSMUSG00000014907_Naf1_GEA_139595.9	GTATCCTCATTAACTGG
ENSMUSG00000014907_Naf1_GEA_139596.10	GCTCTTCAGAACATTCAAA
ENSMUSG00000014905_Dnajb9_SPB_139597.1	GTCATACTCTTTCCGACTAT
ENSMUSG00000014905_Dnajb9_SPB_139598.2	GCCTCTTTGTCCTTTGCCAT
ENSMUSG00000014905_Dnajb9_SPB_139599.3	GTACTGTGTGTCGATTGG
ENSMUSG00000014905_Dnajb9_SPB_139600.4	GTCTACTAGAACCATCC
ENSMUSG00000014905_Dnajb9_SPB_139601.5	GGACTGTCACTCAACGAAG
ENSMUSG00000014905_Dnajb9_SPB_139602.6	GATAACAGAATTAATCC
ENSMUSG00000014905_Dnajb9_SPB_139603.7	GCAAAGACGAAAACTGACTG
ENSMUSG00000014905_Dnajb9_SPB_139604.8	GTCGCTCTGAGGCAGACTT
ENSMUSG00000014905_Dnajb9_SPB_139605.9	GCAAAGGACAAAGAGGCAAT
ENSMUSG00000014905_Dnajb9_SPB_139606.10	GGAAAGAGTATGACACAAT
ENSMUSG00000057897_Camk2b_DTKPA_139607.1	GTATAGCTGGTACTCGT
ENSMUSG00000057897_Camk2b_DTKPA_139608.2	GGCTGCATACTCATGGC
ENSMUSG00000057897_Camk2b_DTKPA_139609.3	GTTGGAATGCTTCAGCAGG
ENSMUSG00000057897_Camk2b_DTKPA_139610.4	GAAGAGGGCTTCCACTACC
ENSMUSG00000057897_Camk2b_DTKPA_139611.5	GAACAGCTTCCAGGATCTGC
ENSMUSG00000057897_Camk2b_DTKPA_139612.6	GCGGCGCCTTTGCATTTGC
ENSMUSG00000057897_Camk2b_DTKPA_139613.7	GGTGGGTAGCCCACCAGC
ENSMUSG00000057897_Camk2b_DTKPA_139614.8	GACTTCGGCCTGGCCATCG
ENSMUSG00000057897_Camk2b_DTKPA_139615.9	GAAACTGGAGAGAGAAGCT
ENSMUSG00000057897_Camk2b_DTKPA_139616.10	GCCCCAGCCTTGATCTGC
ENSMUSG00000066026_Dhrs3_SPB_139617.1	GCTTCGGGACTTGTCGC
ENSMUSG00000066026_Dhrs3_SPB_139618.2	GTCCTCATCACCGGCGGT
ENSMUSG00000066026_Dhrs3_SPB_139619.3	GCGAACTCCCGAGCGAGG
ENSMUSG00000066026_Dhrs3_SPB_139620.4	GCCTCAAGGAGACGACAG
ENSMUSG00000066026_Dhrs3_SPB_139621.5	GGGAAGAGGTGTACCAGA
ENSMUSG00000066026_Dhrs3_SPB_139622.6	GGTAACCAAAGCAGCCGT
ENSMUSG00000066026_Dhrs3_SPB_139623.7	GTGGAAATGGCTGGGCGCGC
ENSMUSG00000066026_Dhrs3_SPB_139624.8	GTGGCAAAAAGGCCTTGG
ENSMUSG00000066026_Dhrs3_SPB_139625.9	GTATGCTGGAACTCCAGAA
ENSMUSG00000066026_Dhrs3_SPB_139626.10	GCGGCATTGTTCACCAGGA
ENSMUSG00000066027_Gm10436_MU2A_139627.1	GTGAGAGCAGAAATGGCTA
ENSMUSG00000066027_Gm10436_MU2A_139628.2	GGTTTCATGTTGTATAG
ENSMUSG00000066027_Gm10436_MU2A_139629.3	GTAGAGTTTCTGGAGACAG
ENSMUSG00000066027_Gm10436_MU2A_139630.4	GCCAGGACTGTTCTCAAT
ENSMUSG00000066027_Gm10436_MU2A_139631.5	GTCATCATAGCACTCTATAG
ENSMUSG00000066027_Gm10436_MU2A_139632.6	GAGAACAGTCCTGGCTGTG
ENSMUSG00000066027_Gm10436_MU2A_139633.7	GAAGGCCATGATACCTGTG
ENSMUSG00000066027_Gm10436_MU2A_139634.8	GAGAAGATGACTTGAAGATA
ENSMUSG00000066027_Gm10436_MU2A_139635.9	GTGAAGGCTTACCAGATTTC
ENSMUSG00000066027_Gm10436_MU2A_139636.10	GATCACCATATTCGGGCAA
ENSMUSG00000020457_Drg1_SPB_139637.1	GGGACCTTAGCGAAGATCG
ENSMUSG00000020457_Drg1_SPB_139638.2	GACAGGTGATGCTCGAAT
ENSMUSG00000020457_Drg1_SPB_139639.3	GCAAGGCGAGCCTTAAGC
ENSMUSG00000020457_Drg1_SPB_139640.4	GAATAAGGCAGCACTAC
ENSMUSG00000020457_Drg1_SPB_139641.5	GGTAACTGGCCTTTCGGTT
ENSMUSG00000020457_Drg1_SPB_139642.6	GAGTTGATTTCCCCACAGA
ENSMUSG00000020457_Drg1_SPB_139643.7	GGTCAATGTAGTGAATTCAT
ENSMUSG00000020457_Drg1_SPB_139644.8	GGATGTCCTAAAACCCTT
ENSMUSG00000020457_Drg1_SPB_139645.9	GATCTCCCGGGTATTATTGA
ENSMUSG00000020457_Drg1_SPB_139646.10	GAAGATAATTGAAAATGAGT
ENSMUSG00000095893_Olfr884_MU2A_139647.1	GGGATTGACACAGCAGCCA
ENSMUSG00000095893_Olfr884_MU2A_139648.2	GCCGCTCTTCTTCCTGTTCT
ENSMUSG00000095893_Olfr884_MU2A_139649.3	GTACCTCCATCAATGAGA
ENSMUSG00000095893_Olfr884_MU2A_139650.4	GTCATAACCCCTAGAATGT
ENSMUSG00000095893_Olfr884_MU2A_139651.5	GCCCAGGTTCCCCAACA
ENSMUSG00000095893_Olfr884_MU2A_139652.6	GGAGTAGCAGAGATCTATGA
ENSMUSG00000095893_Olfr884_MU2A_139653.7	GAAAAACATTGATGAAACTG
ENSMUSG00000095893_Olfr884_MU2A_139654.8	GTGCAGGAGAGTTTAAGGAG
ENSMUSG00000095893_Olfr884_MU2A_139655.9	GAGCGGCAGCTGGAGCCC
ENSMUSG00000095893_Olfr884_MU2A_139656.10	GCCATCACATGGGAGCCAC
ENSMUSG00000095891_Gm10717_MU1B_139657.1	GTGAAATATGGCAAGGAAAA
ENSMUSG00000095891_Gm10717_MU1B_139658.2	GGCAAGAAAACTGAAAATAA
ENSMUSG00000095891_Gm10717_MU1B_139659.3	GCCATATTCCATGTCCTACA
ENSMUSG00000095891_Gm10717_MU1B_139660.4	GCTTTCTAGCCATATTCC
ENSMUSG00000095891_Gm10717_MU1B_139661.5	GCAAGGAAAACGGAAAAAGG
ENSMUSG00000095891_Gm10717_MU1B_139662.6	GAAATTTCCACAGTAGGACA
ENSMUSG00000095891_Gm10717_MU1B_139663.7	GGACGTGAAATATGGCA
ENSMUSG00000095891_Gm10717_MU1B_139664.8	GAAATGTCCACTGTAGGACC
ENSMUSG00000095891_Gm10717_MU1B_139665.9	GAAATGCATCCTGTAGGACC
ENSMUSG00000095891_Gm10717_MU1B_139666.10	GGCAAGGAAAACGGAAAA
ENSMUSG00000085111_Ascl4_GEA_139667.1	GGAAAAACGCAGATCGGC
ENSMUSG00000085111_Ascl4_GEA_139668.2	GTTGCTTGATGTAGCTGA
ENSMUSG00000085111_Ascl4_GEA_139669.3	GCGGCGCTGTACGTAGCG
ENSMUSG00000085111_Ascl4_GEA_139670.4	GCAGGGTCTCGGTGCGCC
ENSMUSG00000085111_Ascl4_GEA_139671.5	GCCATCGCTGTTGCAGTC
ENSMUSG00000085111_Ascl4_GEA_139672.6	GTCTCCGCGCGCAGTCCG
ENSMUSG00000085111_Ascl4_GEA_139673.7	GGCGCAAAAAGGCGGGCT
ENSMUSG00000085111_Ascl4_GEA_139674.8	GTACTCGTCCCTGCCGCTTG
ENSMUSG00000085111_Ascl4_GEA_139675.9	GCTCCTCAGACTCGCTGC
ENSMUSG00000085111_Ascl4_GEA_139676.10	GCGCGTGCGCTGTGTGAACG
ENSMUSG00000063133_Klk1b1_ACOCB_139677.1	GTGGCTGTGTACCGCTACA
ENSMUSG00000063133_Klk1b1_ACOCB_139678.2	GGATGCGGTTCCGATGG
ENSMUSG00000063133_Klk1b1_ACOCB_139679.3	GAGTCCTGTTGGATGCCAAC
ENSMUSG00000063133_Klk1b1_ACOCB_139680.4	GAGGGTTCATCTTGGTAT
ENSMUSG00000063133_Klk1b1_ACOCB_139681.5	GCTGTGTGCAGGAGTGAA
ENSMUSG00000063133_Klk1b1_ACOCB_139682.6	GGCCAAAGTGTCTTTGATCC
ENSMUSG00000063133_Klk1b1_ACOCB_139683.7	GCATATATATTCCTTGTAG
ENSMUSG00000063133_Klk1b1_ACOCB_139684.8	GCTACAAGGAATATATATGC
ENSMUSG00000063133_Klk1b1_ACOCB_139685.9	GAACTCCCAGCCCTGGCATG
ENSMUSG00000063133_Klk1b1_ACOCB_139686.10	GCTACAACATGAGCCTCCAT
ENSMUSG00000089672_Gp49a_U2A_139687.1	GGTGTTGGGGTTCCTGGG
ENSMUSG00000089672_Gp49a_U2A_139688.2	GAAGTCCCTCTGGAAAAC
ENSMUSG00000089672_Gp49a_U2A_139689.3	GGAAAGCATGGCCTCTCG
ENSMUSG00000089672_Gp49a_U2A_139690.4	GAGCTGCACTTAAAGGATA
ENSMUSG00000089672_Gp49a_U2A_139691.5	GTTATATATGCCTGCATATG
ENSMUSG00000089672_Gp49a_U2A_139692.6	GTTACTATAAGAGTGCTGC
ENSMUSG00000089672_Gp49a_U2A_139693.7	GTAGCATGGGTTGGCTGAT
ENSMUSG00000089672_Gp49a_U2A_139694.8	GGGTGTACAGGACTGTTCCT
ENSMUSG00000089672_Gp49a_U2A_139695.9	GCTGTTGCTCCCAACCACAA
ENSMUSG00000089672_Gp49a_U2A_139696.10	GACGACACTGGTATCCGATG
ENSMUSG00000089676_B230217C12Rik_MU1B_139697.1	GAGGAGTCCCCTCGATTC
ENSMUSG00000089676_B230217C12Rik_MU1B_139698.2	GGTCGGTCAGCGCGGAGAAA
ENSMUSG00000089676_B230217C12Rik_MU1B_139699.3	GTTCCCTCCCCCTCCCG
ENSMUSG00000089676_B230217C12Rik_MU1B_139700.4	GCGCCAGGCCACTAGAGA
ENSMUSG00000089676_B230217C12Rik_MU1B_139701.5	GTTCTTTGCCATCATAGGCC
ENSMUSG00000089676_B230217C12Rik_MU1B_139702.6	GTGTCGGGTCCAGCAAG
ENSMUSG00000089676_B230217C12Rik_MU1B_139703.7	GATCTCTTCCAGTGTATC
ENSMUSG00000089676_B230217C12Rik_MU1B_139704.8	GCTTGCTGACGCACCGG
ENSMUSG00000089676_B230217C12Rik_MU1B_139705.9	GAGGGGAAGGATGGAGCTGA
ENSMUSG00000089676_B230217C12Rik_MU1B_139706.10	GGTGGTGAGAGGCCTCTTGC
ENSMUSG00000089675_Ugt1a8_MU1A_139707.1	GCCTGCCTGGGCCAAGCCAA
ENSMUSG00000089675_Ugt1a8_MU1A_139708.2	GTTCTCCATGAAGATGATTG
ENSMUSG00000089675_Ugt1a8_MU1A_139709.3	GAGCAAAAAAATTGAAGTGG
ENSMUSG00000089675_Ugt1a8_MU1A_139710.4	GAGGTGAGTTGGCACCT
ENSMUSG00000089675_Ugt1a8_MU1A_139711.5	GGACATAAGAAGGAGGACTT
ENSMUSG00000089675_Ugt1a8_MU1A_139712.6	GATTCGATGGTCTAGTTC
ENSMUSG00000089675_Ugt1a8_MU1A_139713.7	GAAGCCTATGTCAACGCCTC
ENSMUSG00000089675_Ugt1a8_MU1A_139714.8	GGTGATGATGCCCCTATT
ENSMUSG00000089675_Ugt1a8_MU1A_139715.9	GGAAATTGCTGAGGCTTT
ENSMUSG00000089675_Ugt1a8_MU1A_139716.10	GTGATGAATGCCCGAGTCTT
ENSMUSG00000089678_Agxt2_DTKPB_139717.1	GGGTTTCTGCAAATTTCTCC
ENSMUSG00000089678_Agxt2_DTKPB_139718.2	GCACACGGCTGTAGGCCA
ENSMUSG00000089678_Agxt2_DTKPB_139719.3	GCAAAGGCTTCCGGAAAT
ENSMUSG00000089678_Agxt2_DTKPB_139720.4	GCTCAGGGATGGACGCATC
ENSMUSG00000089678_Agxt2_DTKPB_139721.5	GAGCTTGGGCACAGCTATCC
ENSMUSG00000089678_Agxt2_DTKPB_139722.6	GATACCTGGACTTCTTCTCT
ENSMUSG00000089678_Agxt2_DTKPB_139723.7	GAACTTGTATGCCACAGG
ENSMUSG00000089678_Agxt2_DTKPB_139724.8	GGGACTGCATCCGTGAT
ENSMUSG00000089678_Agxt2_DTKPB_139725.9	GGAAGTCCCTGGTGGGAT
ENSMUSG00000089678_Agxt2_DTKPB_139726.10	GGTGAGAAGTCACACGG
ENSMUSG00000024411_Aqp4_MU1A_139727.1	GAGCTGCGGCAAGGCGGT
ENSMUSG00000024411_Aqp4_MU1A_139728.2	GCAGTAGAGAGAGCATCA
ENSMUSG00000024411_Aqp4_MU1A_139729.3	GGCAGTCTCAGCAGAATTTC
ENSMUSG00000024411_Aqp4_MU1A_139730.4	GAGCAAAACAAAGATAAGCG
ENSMUSG00000024411_Aqp4_MU1A_139731.5	GTCACAGCGGGATTGATG
ENSMUSG00000024411_Aqp4_MU1A_139732.6	GTGTGGGATCCACCATAAAC
ENSMUSG00000024411_Aqp4_MU1A_139733.7	GTGATTATTAACTCCACC
ENSMUSG00000024411_Aqp4_MU1A_139734.8	GTTCATGGAAACCTCACCGC
ENSMUSG00000024411_Aqp4_MU1A_139735.9	GTTTCCCATGATAACTGC
ENSMUSG00000024411_Aqp4_MU1A_139736.10	GTTCGTTTGGAATCACAGC
ENSMUSG00000061559_Wdr61_GEB_139737.1	GCCATATGGTCAGTTGCC
ENSMUSG00000061559_Wdr61_GEB_139738.2	GTCCTGATGGGAAATACC
ENSMUSG00000061559_Wdr61_GEB_139739.3	GTGGCCAGATACTGGGAGTC
ENSMUSG00000061559_Wdr61_GEB_139740.4	GGAGGGACATCAGCTCG
ENSMUSG00000061559_Wdr61_GEB_139741.5	GACGCTCATATTCGCCTC
ENSMUSG00000061559_Wdr61_GEB_139742.6	GAATATTCTTTGGACACTAG
ENSMUSG00000061559_Wdr61_GEB_139743.7	GATGAAGTCTATAGATGC
ENSMUSG00000061559_Wdr61_GEB_139744.8	GACCTTCACCAGGTCATCCA
ENSMUSG00000061559_Wdr61_GEB_139745.9	GGAGCGAATGGGCATCGCA
ENSMUSG00000061559_Wdr61_GEB_139746.10	GAGAGCTGGATGCAGCAAT
ENSMUSG00000094410_Zbed6_U1A_139747.1	GAAGGGTTTGCGAATTAA
ENSMUSG00000094410_Zbed6_U1A_139748.2	GTTGACCCCCAATATACC
ENSMUSG00000094410_Zbed6_U1A_139749.3	GGCAGAAGATGCAGTACTTT
ENSMUSG00000094410_Zbed6_U1A_139750.4	GAAAGAAGTGCCACACAA
ENSMUSG00000094410_Zbed6_U1A_139751.5	GCCCCTGCTTCGTTAGCTTC
ENSMUSG00000094410_Zbed6_U1A_139752.6	GAGGGAAAGATGGTGGCAGA
ENSMUSG00000094410_Zbed6_U1A_139753.7	GACTTTCTTCATCTTGCTCA
ENSMUSG00000094410_Zbed6_U1A_139754.8	GGCAACAGCCCAATGGAT
ENSMUSG00000094410_Zbed6_U1A_139755.9	GTGTGAAAAAAGTGTCAGCA
ENSMUSG00000094410_Zbed6_U1A_139756.10	GCTCTTGAGATGTGCTGA
ENSMUSG00000094413_Trav15n-1_MU1B_139757.1	GGCCACCAGCACACAGAAC
ENSMUSG00000094413_Trav15n-1_MU1B_139758.2	GAGAAAGTGATTCAGGTC
ENSMUSG00000094413_Trav15n-1_MU1B_139759.3	GGAGGGCGAAGAACTCACCC
ENSMUSG00000094413_Trav15n-1_MU1B_139760.4	GTTCATATGAGACAAGTC
ENSMUSG00000094413_Trav15n-1_MU1B_139761.5	GTTGTAAAGCTGAAATGATA
ENSMUSG00000094413_Trav15n-1_MU1B_139762.6	GATGGATTTGAGTGATTTC
ENSMUSG00000094413_Trav15n-1_MU1B_139763.7	GCACACAGAACAGGCTGTG
ENSMUSG00000094413_Trav15n-1_MU1B_139764.8	GTTCTGTGTGCTGGTGGCCT
ENSMUSG00000094413_Trav15n-1_MU1B_139765.9	GTGGCCGAGAAAGTGATTC
ENSMUSG00000094413_Trav15n-1_MU1B_139766.10	GGTCAACAGCAAGCAGGC
ENSMUSG00000050824_Sstr5_U1A_139767.1	GCCATAACTGGTCACTAG
ENSMUSG00000050824_Sstr5_U1A_139768.2	GCAGCTGAGGCATTCCAGCT
ENSMUSG00000050824_Sstr5_U1A_139769.3	GCACAGGCACTAATACCGCC
ENSMUSG00000050824_Sstr5_U1A_139770.4	GTTGGTATGCACCGTGGGAC
ENSMUSG00000050824_Sstr5_U1A_139771.5	GACGTGTTGTTTATGTTG
ENSMUSG00000050824_Sstr5_U1A_139772.6	GGTCATCTATGTGGTGTTG
ENSMUSG00000050824_Sstr5_U1A_139773.7	GACCAGGCGGCACAAGA
ENSMUSG00000050824_Sstr5_U1A_139774.8	GTATATCCTGAACCTGGCCG
ENSMUSG00000050824_Sstr5_U1A_139775.9	GCATTCTGCGTTGCCAGGAA
ENSMUSG00000050824_Sstr5_U1A_139776.10	GCCAGCTTGGCTACCCGT
ENSMUSG00000094418_Gm21862_MU1B_139777.1	GATCTCTCCTCAGCCAA
ENSMUSG00000094418_Gm21862_MU1B_139778.2	GATTCCAGACACTCCTT
ENSMUSG00000094418_Gm21862_MU1B_139779.3	GCCCACCTTTCCAGAGCCC
ENSMUSG00000094418_Gm21862_MU1B_139780.4	GCGGTACAACAAAAATTTGA
ENSMUSG00000094418_Gm21862_MU1B_139781.5	GGCTGAGGAGAGATCAGG
ENSMUSG00000094418_Gm21862_MU1B_139782.6	GCGGTACAACAAAAATTTG
ENSMUSG00000094418_Gm21862_MU1B_139783.7	GATGGAATTGACAGCATCTA
ENSMUSG00000094418_Gm21862_MU1B_139784.8	GTGCAGTACACCAGAAAAGA
ENSMUSG00000094418_Gm21862_MU1B_139785.9	GGTTCTAAAAAGTTCGGAA
ENSMUSG00000094418_Gm21862_MU1B_139786.10	GATGGTTCTAAAAAGTT
ENSMUSG00000050822_Slc29a4_MPA_139787.1	GCTTTGACAACTTCCAGC
ENSMUSG00000050822_Slc29a4_MPA_139788.2	GGCATGGTAGCGGTCATC
ENSMUSG00000050822_Slc29a4_MPA_139789.3	GATGTGGCTGCCACGCA
ENSMUSG00000050822_Slc29a4_MPA_139790.4	GGTGATAAAGCTGTTGTA
ENSMUSG00000050822_Slc29a4_MPA_139791.5	GCCACCAGGATATAGGTG
ENSMUSG00000050822_Slc29a4_MPA_139792.6	GGTTGATGGCGTAAGCC
ENSMUSG00000050822_Slc29a4_MPA_139793.7	GTGGTGATCCTGGTGTGC
ENSMUSG00000050822_Slc29a4_MPA_139794.8	GGCCACAGTGCCCACGG
ENSMUSG00000050822_Slc29a4_MPA_139795.9	GTGCTCCTAAACAACGTTG
ENSMUSG00000050822_Slc29a4_MPA_139796.10	GCCCAAGAGGTACACGCA
ENSMUSG00000061082_Plac1_U1B_139797.1	GAACCTTCGCAAGTTCCT
ENSMUSG00000061082_Plac1_U1B_139798.2	GTGCTGTGCTCGACAGAT
ENSMUSG00000061082_Plac1_U1B_139799.3	GAGTAGCTGAAGAGCATGA
ENSMUSG00000061082_Plac1_U1B_139800.4	GGAGAGACAGCCTTGATG
ENSMUSG00000061082_Plac1_U1B_139801.5	GAAATGTGGGTGAACATGAT
ENSMUSG00000061082_Plac1_U1B_139802.6	GGTGCTTTCGCGGAGTA
ENSMUSG00000061082_Plac1_U1B_139803.7	GAGATTCACTATGCTTCCAA
ENSMUSG00000061082_Plac1_U1B_139804.8	GCGAGGGGCAGCACAGGACA
ENSMUSG00000061082_Plac1_U1B_139805.9	GCAGTTGGGTTGTTCGCT
ENSMUSG00000061082_Plac1_U1B_139806.10	GGTAGGAAGTATCATTCTT
ENSMUSG00000061080_Lsamp_U2A_139807.1	GGGAGAGTTCAGCCCGAT
ENSMUSG00000061080_Lsamp_U2A_139808.2	GCGAACGGGCAGTCCTGT
ENSMUSG00000061080_Lsamp_U2A_139809.3	GCGAAGATGATGCCAGAG
ENSMUSG00000061080_Lsamp_U2A_139810.4	GGACCCTCGGGTTGAGC
ENSMUSG00000061080_Lsamp_U2A_139811.5	GTACGATCAAGTAAACTT
ENSMUSG00000061080_Lsamp_U2A_139812.6	GGTGGATGTCTATGATGA
ENSMUSG00000061080_Lsamp_U2A_139813.7	GCTGAGGCTTCACATTTG
ENSMUSG00000061080_Lsamp_U2A_139814.8	GTGACATTGGTCACCGTC
ENSMUSG00000061080_Lsamp_U2A_139815.9	GTCTGAACTGAGCATGTGT
ENSMUSG00000061080_Lsamp_U2A_139816.10	GAGGAGATGTTGGAGATCTT
ENSMUSG00000061086_Myl4_TMMB_139817.1	GCGGATGCAGCTGGAGCA
ENSMUSG00000061086_Myl4_TMMB_139818.2	GGCTCGGGTTTCTTGGG
ENSMUSG00000061086_Myl4_TMMB_139819.3	GTTTGACCGGACTCCAAC
ENSMUSG00000061086_Myl4_TMMB_139820.4	GTCCCCACACTGCCCGT
ENSMUSG00000061086_Myl4_TMMB_139821.5	GCGCAGCACCTCTGCGT
ENSMUSG00000061086_Myl4_TMMB_139822.6	GCGGGAGATGTGTTGCAGGA
ENSMUSG00000061086_Myl4_TMMB_139823.7	GTCATGGGTGCAGAGCTT
ENSMUSG00000061086_Myl4_TMMB_139824.8	GCAGCTGTTGTCTGGGCAGG
ENSMUSG00000061086_Myl4_TMMB_139825.9	GTCTTTGACAAAGAAAGCAA
ENSMUSG00000061086_Myl4_TMMB_139826.10	GTCAAGCACATCATGTCT
ENSMUSG00000093825_Olfr723_U2A_139827.1	GTGGAAAGACACATGTCC
ENSMUSG00000093825_Olfr723_U2A_139828.2	GTTCTTCATGCATTTCTTTG
ENSMUSG00000093825_Olfr723_U2A_139829.3	GAAAGTACATGGGAGAATGA
ENSMUSG00000093825_Olfr723_U2A_139830.4	GAGTCACAAGTTGCTGAAC
ENSMUSG00000093825_Olfr723_U2A_139831.5	GAAATGCATGAAGAACATCT
ENSMUSG00000093825_Olfr723_U2A_139832.6	GTTCTTCATGCATTTCTTT
ENSMUSG00000093825_Olfr723_U2A_139833.7	GTTTCCAAGAAGAAAGTACA
ENSMUSG00000093825_Olfr723_U2A_139834.8	GACACATGTCCAGGAAGGAG
ENSMUSG00000093825_Olfr723_U2A_139835.9	GGAAAGACACATGTCCAGGA
ENSMUSG00000093825_Olfr723_U2A_139836.10	GTTCTTCATGCATTTCTT
ENSMUSG00000093820_Vmn2r21_MU2B_139837.1	GCAGCTGTAGTTAGGAACTG
ENSMUSG00000093820_Vmn2r21_MU2B_139838.2	GTGTCTACCTGACACTTTAA
ENSMUSG00000093820_Vmn2r21_MU2B_139839.3	GGAGACTGGAGCTGGACAA
ENSMUSG00000093820_Vmn2r21_MU2B_139840.4	GAATATCATCTGGGACTACC
ENSMUSG00000093820_Vmn2r21_MU2B_139841.5	GATTCAAGGTATTCTAGCTG
ENSMUSG00000093820_Vmn2r21_MU2B_139842.6	GAGAAGCAGAAATACTTAAA
ENSMUSG00000093820_Vmn2r21_MU2B_139843.7	GCATGGACTTTGGAGCTACA
ENSMUSG00000093820_Vmn2r21_MU2B_139844.8	GTTGACTTTACTGAGATGA
ENSMUSG00000093820_Vmn2r21_MU2B_139845.9	GTTATGAATACTTTGGTGG
ENSMUSG00000093820_Vmn2r21_MU2B_139846.10	GCAACCTCTCCCTCTGGACA
ENSMUSG00000053559_Smagp_MPA_139847.1	GGAGAAGGTGTGGCCGGT
ENSMUSG00000053559_Smagp_MPA_139848.2	GGTGTTCCTCACCCTGCTCT
ENSMUSG00000053559_Smagp_MPA_139849.3	GCTTGTGGGGACAGGGTCTC
ENSMUSG00000053559_Smagp_MPA_139850.4	GTACAAGTGAAAGAAGATCA
ENSMUSG00000053559_Smagp_MPA_139851.5	GTGCTGGCCTCTTCAGCTTG
ENSMUSG00000053559_Smagp_MPA_139852.6	GTTCCTCACCCTGCTCTCGG
ENSMUSG00000053559_Smagp_MPA_139853.7	GAGCAGGGTGAGGAACACCA
ENSMUSG00000053559_Smagp_MPA_139854.8	GTGGGGACAGGGTCTCAG
ENSMUSG00000053559_Smagp_MPA_139855.9	GTCCCCACAAGCTGAAG
ENSMUSG00000053559_Smagp_MPA_139856.10	GCCCAGCGCCATCCTCCAGA
ENSMUSG00000002028_Kmt2a_U1B_139857.1	GCGATGCTGACAAGAGCG
ENSMUSG00000002028_Kmt2a_U1B_139858.2	GCAGGTCTCGGCCGCCAT
ENSMUSG00000002028_Kmt2a_U1B_139859.3	GGTTCCGGGCAGTGTTTG
ENSMUSG00000002028_Kmt2a_U1B_139860.4	GTCCTCGAAAACCTCGC
ENSMUSG00000002028_Kmt2a_U1B_139861.5	GGAAGCAGACTAGTGCTC
ENSMUSG00000002028_Kmt2a_U1B_139862.6	GCCCTCGAAGGATTAAAC
ENSMUSG00000002028_Kmt2a_U1B_139863.7	GGCGGTTCATAGAGGATG
ENSMUSG00000002028_Kmt2a_U1B_139864.8	GCAGACATGTTTAATCCG
ENSMUSG00000002028_Kmt2a_U1B_139865.9	GCAGCGGGGCTGGGGTTCCA
ENSMUSG00000002028_Kmt2a_U1B_139866.10	GTCGAAGCCCGGGCCCACC
ENSMUSG00000053550_Shisa7_U1A_139867.1	GCGCTACTCGCGCACCTG
ENSMUSG00000053550_Shisa7_U1A_139868.2	GAGCTTGTGTCGTTGGAT
ENSMUSG00000053550_Shisa7_U1A_139869.3	GGCGTCACGTGCACCCA
ENSMUSG00000053550_Shisa7_U1A_139870.4	GCTCTCGTGGATATTCTC
ENSMUSG00000053550_Shisa7_U1A_139871.5	GACGGTCCCGAGCAGCAGCA
ENSMUSG00000053550_Shisa7_U1A_139872.6	GCCACATGCGCCTGGCGC
ENSMUSG00000053550_Shisa7_U1A_139873.7	GGTGTTGTAAAGGTTCTT
ENSMUSG00000053550_Shisa7_U1A_139874.8	GATGACTCCGCACACCACGT
ENSMUSG00000053550_Shisa7_U1A_139875.9	GCCACTCGCGGGGCTGGTCT
ENSMUSG00000053550_Shisa7_U1A_139876.10	GTTGTCTGCGCTTCAGGT
ENSMUSG00000002020_Ltbp2_U2B_139877.1	GCCCAACGGGATTCCATA
ENSMUSG00000002020_Ltbp2_U2B_139878.2	GACCACCGCTCGCTGCTC
ENSMUSG00000002020_Ltbp2_U2B_139879.3	GCTAGCAGGGATGCGAAT
ENSMUSG00000002020_Ltbp2_U2B_139880.4	GGGTTCGGGGTGGCCTCC
ENSMUSG00000002020_Ltbp2_U2B_139881.5	GGCTTGTCGCCCTCTGAG
ENSMUSG00000002020_Ltbp2_U2B_139882.6	GCCTCCCTGTCAGAACCG
ENSMUSG00000002020_Ltbp2_U2B_139883.7	GCCGTTCTGGCTTCCGTG
ENSMUSG00000002020_Ltbp2_U2B_139884.8	GGACAGTTCGTCGGTATC
ENSMUSG00000002020_Ltbp2_U2B_139885.9	GTCCAACGCTTTGCCTTC
ENSMUSG00000002020_Ltbp2_U2B_139886.10	GTGAGGAGGTCATCCCTG
ENSMUSG00000053553_3110082I17Rik_ACOCA_139887.1	GGCAAAACATAAGCGAAA
ENSMUSG00000053553_3110082I17Rik_ACOCA_139888.2	GCCGAGGACATCGGAGGC
ENSMUSG00000053553_3110082I17Rik_ACOCA_139889.3	GCAGAAAATAACACCGGCAG
ENSMUSG00000053553_3110082I17Rik_ACOCA_139890.4	GAGTTGTCCCCAGAGGAG
ENSMUSG00000053553_3110082I17Rik_ACOCA_139891.5	GGAAGAGAAGAAACGGCTGA
ENSMUSG00000053553_3110082I17Rik_ACOCA_139892.6	GGGTGGCAGCCGAGGGCT
ENSMUSG00000053553_3110082I17Rik_ACOCA_139893.7	GGGAGCTCACAGTCCGGA
ENSMUSG00000053553_3110082I17Rik_ACOCA_139894.8	GGGCTCAGAAGCAGGAGAGC
ENSMUSG00000053553_3110082I17Rik_ACOCA_139895.9	GCTGCTACACAGACTGCCA
ENSMUSG00000053553_3110082I17Rik_ACOCA_139896.10	GCCCCTCCAGGTAGTCCAGC
ENSMUSG00000091541_Vmn1r9_MU2B_139897.1	GCCTGGAACACACTCAGA
ENSMUSG00000091541_Vmn1r9_MU2B_139898.2	GCCAAAAAAGAGGTACT
ENSMUSG00000091541_Vmn1r9_MU2B_139899.3	GAAAGACACCAGCAGCAAGA
ENSMUSG00000091541_Vmn1r9_MU2B_139900.4	GAAGAAGAACCATATTGGCT
ENSMUSG00000091541_Vmn1r9_MU2B_139901.5	GACCTTTGTTCACATAATAA
ENSMUSG00000091541_Vmn1r9_MU2B_139902.6	GCATTTGGTCTTTCAATT
ENSMUSG00000091541_Vmn1r9_MU2B_139903.7	GATCCGGTTAGTACTGA
ENSMUSG00000091541_Vmn1r9_MU2B_139904.8	GCCTGTGATACCTAAACA
ENSMUSG00000091541_Vmn1r9_MU2B_139905.9	GAACACACTCAGAAGGCAGG
ENSMUSG00000091541_Vmn1r9_MU2B_139906.10	GACCATGTATACACTTG
ENSMUSG00000078184_B020018G12Rik_MU1A_139907.1	GGACGTGCTGGATCTTCATG
ENSMUSG00000078184_B020018G12Rik_MU1A_139908.2	GCGGCTTTGGCTCCAAAG
ENSMUSG00000078184_B020018G12Rik_MU1A_139909.3	GTCCCGAGCACGGATGCAGG
ENSMUSG00000078184_B020018G12Rik_MU1A_139910.4	GCAGGACAGCGATGAACCT
ENSMUSG00000078184_B020018G12Rik_MU1A_139911.5	GGCGCACGGGATACTTGAAG
ENSMUSG00000078184_B020018G12Rik_MU1A_139912.6	GACAGCCAATCAGTGTTGAC
ENSMUSG00000078184_B020018G12Rik_MU1A_139913.7	GGATCTTCATGAGGCGGG
ENSMUSG00000078184_B020018G12Rik_MU1A_139914.8	GTGCTGGATCTTCATGAGGC
ENSMUSG00000078184_B020018G12Rik_MU1A_139915.9	GCTGGATCTTCATGAGGCGG
ENSMUSG00000078184_B020018G12Rik_MU1A_139916.10	GTGCTGGATCTTCATGAGG
ENSMUSG00000078185_Chml_U1B_139917.1	GTTGATAGTCCTTCAGCC
ENSMUSG00000078185_Chml_U1B_139918.2	GAACCATGACAGCGAGGA
ENSMUSG00000078185_Chml_U1B_139919.3	GCTTCCCACAGAGTTTGATG
ENSMUSG00000078185_Chml_U1B_139920.4	GTTATGCTAGTCAAGATG
ENSMUSG00000078185_Chml_U1B_139921.5	GCAGCTGCCAGGATGGACTC
ENSMUSG00000078185_Chml_U1B_139922.6	GAGTTCTGCATGTTGACTCA
ENSMUSG00000078185_Chml_U1B_139923.7	GGATCAGGTCTTGCCATG
ENSMUSG00000078185_Chml_U1B_139924.8	GCCATCTCTCTTCGCAAGA
ENSMUSG00000078185_Chml_U1B_139925.9	GTACTGTGGCGATAAGA
ENSMUSG00000078185_Chml_U1B_139926.10	GGATTACTTACTCTCAAA
ENSMUSG00000078186_Gm13821_MU1A_139927.1	GAGGAGCAGGCACACTGCAC
ENSMUSG00000078186_Gm13821_MU1A_139928.2	GCTGTGCTCAGGCAGTTC
ENSMUSG00000078186_Gm13821_MU1A_139929.3	GGAGCAGGCACACTGCACG
ENSMUSG00000078186_Gm13821_MU1A_139930.4	GCTGTGCTCAGGCAGTTCA
ENSMUSG00000078186_Gm13821_MU1A_139931.5	GAAAGTTCTGTGAGAGCACA
ENSMUSG00000078186_Gm13821_MU1A_139932.6	GAGCACAGCAACAAGCTCAG
ENSMUSG00000078186_Gm13821_MU1A_139933.7	GAGCTTGTTGCTGTGCTC
ENSMUSG00000078186_Gm13821_MU1A_139934.8	GCTCTCACAGAACTTTCTG
ENSMUSG00000067860_Zic3_SPB_139935.1	GACGATGCTCCTGGACGG
ENSMUSG00000067860_Zic3_SPB_139936.2	GCCCAACCGCGAGCCTGC
ENSMUSG00000067860_Zic3_SPB_139937.3	GATCGTGAGCGGTGGCT
ENSMUSG00000067860_Zic3_SPB_139938.4	GGGATTGAATCCCTTCG
ENSMUSG00000067860_Zic3_SPB_139939.5	GGCATAACCTGAACCCTG
ENSMUSG00000067860_Zic3_SPB_139940.6	GATATAGGGCTTGTCCG
ENSMUSG00000067860_Zic3_SPB_139941.7	GTGTTTGCGCAGGGAGCTC
ENSMUSG00000067860_Zic3_SPB_139942.8	GCACATGCATGTGCTTCTTG
ENSMUSG00000067860_Zic3_SPB_139943.9	GCAGAAGCTATAGCGGG
ENSMUSG00000067860_Zic3_SPB_139944.10	GTACCATTCGTTAAAATT
ENSMUSG00000024750_Zfand5_SPA_139945.1	GGAGACTAACCAGACCCCA
ENSMUSG00000024750_Zfand5_SPA_139946.2	GAACACATTCCATTTGTCCT
ENSMUSG00000024750_Zfand5_SPA_139947.3	GAATCTGAGGTAGGACTGT
ENSMUSG00000024750_Zfand5_SPA_139948.4	GCTGGTTTAAACAACTGTGA
ENSMUSG00000024750_Zfand5_SPA_139949.5	GGCTGAGAAACTGATGGACT
ENSMUSG00000024750_Zfand5_SPA_139950.6	GGGCCCATGCTGTGTAGTAC
ENSMUSG00000024750_Zfand5_SPA_139951.7	GTACTACACAGCATGGGCCC
ENSMUSG00000024750_Zfand5_SPA_139952.8	GCTTCTGCTTTGTAATCATA
ENSMUSG00000024750_Zfand5_SPA_139953.9	GAAATGAGCATTTCAAGAG
ENSMUSG00000024750_Zfand5_SPA_139954.10	GCTGTGTAGTACAGGATG
ENSMUSG00000036667_Fam115a_U1B_139955.1	GAGGCGGCAACGAGGACC
ENSMUSG00000036667_Fam115a_U1B_139956.2	GAGTTGGGATATCCCCG
ENSMUSG00000036667_Fam115a_U1B_139957.3	GGACTAGCTTATCTGTCA
ENSMUSG00000036667_Fam115a_U1B_139958.4	GTTTGTGAAACGTGGAGG
ENSMUSG00000036667_Fam115a_U1B_139959.5	GAGGCTTCATTTCCTATAA
ENSMUSG00000036667_Fam115a_U1B_139960.6	GCGTGGCATAATAGACC
ENSMUSG00000036667_Fam115a_U1B_139961.7	GTTACAACTACCCGACCC
ENSMUSG00000036667_Fam115a_U1B_139962.8	GGGGCTAGATACCTACCA
ENSMUSG00000036667_Fam115a_U1B_139963.9	GTGGTCTGCTCGCAGTAG
ENSMUSG00000036667_Fam115a_U1B_139964.10	GCTCATCTCTGTCATCTGAG
ENSMUSG00000014294_Ndufa2_DTKPA_139965.1	GCTTTGCGCCGACCGCT
ENSMUSG00000014294_Ndufa2_DTKPA_139966.2	GCGTTCCCCAGGCAGCCA
ENSMUSG00000014294_Ndufa2_DTKPA_139967.3	GATCCGCGAATGCTCGG
ENSMUSG00000014294_Ndufa2_DTKPA_139968.4	GAGCGGTCGGCGCAAAGC
ENSMUSG00000014294_Ndufa2_DTKPA_139969.5	GCACATTCTGCATGGCTC
ENSMUSG00000014294_Ndufa2_DTKPA_139970.6	GGCTGCCGCTGCTAGCCGAG
ENSMUSG00000014294_Ndufa2_DTKPA_139971.7	GCCGCTGCTAGCCGAGCGGT
ENSMUSG00000014294_Ndufa2_DTKPA_139972.8	GGTACGTGGAGCTGAAGA
ENSMUSG00000014294_Ndufa2_DTKPA_139973.9	GGATCAGAATGGGCAGGTTG
ENSMUSG00000014294_Ndufa2_DTKPA_139974.10	GAGCATTCGCGGATCAGAAT
ENSMUSG00000036661_Dennd3_U1B_139975.1	GGCAGGAGGCGTTCCTTC
ENSMUSG00000036661_Dennd3_U1B_139976.2	GGTGACATCTTCAGAATC
ENSMUSG00000036661_Dennd3_U1B_139977.3	GCAGGGGTCGATAGTACT
ENSMUSG00000036661_Dennd3_U1B_139978.4	GTCGACGATGGGGCTCTC
ENSMUSG00000036661_Dennd3_U1B_139979.5	GGTGCTCACGGATGTCTG
ENSMUSG00000036661_Dennd3_U1B_139980.6	GCGACAGGTGTCGCGCCG
ENSMUSG00000036661_Dennd3_U1B_139981.7	GCTCTTCCAGGGCTCCATCC
ENSMUSG00000036661_Dennd3_U1B_139982.8	GCCCATGAGGAAAGACGT
ENSMUSG00000036661_Dennd3_U1B_139983.9	GGGCCCTGCTGACGCTCA
ENSMUSG00000036661_Dennd3_U1B_139984.10	GTTTGTGCCCATCCTGTC
ENSMUSG00000018899_Irf1_ACOCA_139985.1	GATCAGCCCTGGGATTTGGT
ENSMUSG00000018899_Irf1_ACOCA_139986.2	GCGTGCTTCCATGGAATC
ENSMUSG00000018899_Irf1_ACOCA_139987.3	GAATGCGGATGAGACCC
ENSMUSG00000018899_Irf1_ACOCA_139988.4	GTGTGAATGGCCCAGCTC
ENSMUSG00000018899_Irf1_ACOCA_139989.5	GCACGGCTGGGACATCAACA
ENSMUSG00000018899_Irf1_ACOCA_139990.6	GCCAGATCCCAAGACATGGA
ENSMUSG00000018899_Irf1_ACOCA_139991.7	GGATCAGAGTAGGAACAA
ENSMUSG00000018899_Irf1_ACOCA_139992.8	GAACTCCCTGCCAGACATCG
ENSMUSG00000018899_Irf1_ACOCA_139993.9	GCTCTGCTGTGCGGGTGTAC
ENSMUSG00000018899_Irf1_ACOCA_139994.10	GCTCTTAGTGTCTCGGC
ENSMUSG00000018893_Mb_DTKPB_139995.1	GGCAGCTGGTGCTGAATGTC
ENSMUSG00000018893_Mb_DTKPB_139996.2	GGTGGAGGCCGACCTTGC
ENSMUSG00000018893_Mb_DTKPB_139997.3	GAACTTGTCAAACTTATCCA
ENSMUSG00000018893_Mb_DTKPB_139998.4	GGTGCAACCATGCTTCTTC
ENSMUSG00000018893_Mb_DTKPB_139999.5	GATCCCGGTCAAGTACC
ENSMUSG00000018893_Mb_DTKPB_140000.6	GTGGCGTGTGATTGGGCTAG
ENSMUSG00000018893_Mb_DTKPB_140001.7	GAGACATTCCGGGGACTT
ENSMUSG00000018893_Mb_DTKPB_140002.8	GCAGCTGGTGCTGAATGTCT
ENSMUSG00000018893_Mb_DTKPB_140003.9	GAATGTCTGGGGGAAGGTGG
ENSMUSG00000018893_Mb_DTKPB_140004.10	GGTGCTGAATGTCTGGGGGA
ENSMUSG00000054021_Sirt5_ACOCA_140005.1	GAATCGGCCCGGAGCAATC
ENSMUSG00000054021_Sirt5_ACOCA_140006.2	GCTTTCGTCTACAACACAAC
ENSMUSG00000054021_Sirt5_ACOCA_140007.3	GCAAGATCTGCCTCACCA
ENSMUSG00000054021_Sirt5_ACOCA_140008.4	GAGGCGCTGGAGGTTAC
ENSMUSG00000054021_Sirt5_ACOCA_140009.5	GCACATAGCCATCATCTCGG
ENSMUSG00000054021_Sirt5_ACOCA_140010.6	GAAACCCATCACAGGTGT
ENSMUSG00000054021_Sirt5_ACOCA_140011.7	GGGCTTCACACTGGGCAA
ENSMUSG00000054021_Sirt5_ACOCA_140012.8	GCAACTCGTCAATGTTCT
ENSMUSG00000054021_Sirt5_ACOCA_140013.9	GCTCCGCATGACCTCCCTC
ENSMUSG00000054021_Sirt5_ACOCA_140014.10	GATCTGCCCAGCTTTAGC
ENSMUSG00000078452_Raet1d_MU2B_140015.1	GCACTTCACTTCATCTGCTG
ENSMUSG00000078452_Raet1d_MU2B_140016.2	GTGGCATTTGCTGTCTCCCC
ENSMUSG00000078452_Raet1d_MU2B_140017.3	GTTTATGTTACTTAAATGG
ENSMUSG00000078452_Raet1d_MU2B_140018.4	GTGCCAGAAGTTGAGGGACA
ENSMUSG00000078452_Raet1d_MU2B_140019.5	GCTCATAATCTCTGTGTAGA
ENSMUSG00000078452_Raet1d_MU2B_140020.6	GTGGCTGGTAGGTGGAAGCG
ENSMUSG00000078452_Raet1d_MU2B_140021.7	GATGAAGTGAAGTGCTTCGT
ENSMUSG00000078452_Raet1d_MU2B_140022.8	GTTAATTCTACTGAGCTA
ENSMUSG00000078452_Raet1d_MU2B_140023.9	GCGCTTGGTCACTGCTGCCT
ENSMUSG00000078452_Raet1d_MU2B_140024.10	GAAGTAGAGTGGCTGGTAGG
ENSMUSG00000078453_Abracl_U1A_140025.1	GGCGATGAATTTCCTCCACC
ENSMUSG00000078453_Abracl_U1A_140026.2	GAAGTTTGGGGTCCTCTTCC
ENSMUSG00000078453_Abracl_U1A_140027.3	GGAAGATTGTTACATACGCA
ENSMUSG00000078453_Abracl_U1A_140028.4	GATGAATTTCCTCCACCAGG
ENSMUSG00000078453_Abracl_U1A_140029.5	GGTGGAGGAAATTCATCGCC
ENSMUSG00000078453_Abracl_U1A_140030.6	GTGGAGGAAATTCATCGCCT
ENSMUSG00000078453_Abracl_U1A_140031.7	GATTGGCACATCTGTCATCC
ENSMUSG00000078453_Abracl_U1A_140032.8	GCCAATCTCTTTGAAGCGT
ENSMUSG00000078453_Abracl_U1A_140033.9	GGAAGATTGTTACATACGC
ENSMUSG00000078453_Abracl_U1A_140034.10	GAAGATTGTTACATACGCAG
ENSMUSG00000054027_Nt5dc3_TMMB_140035.1	GTGCTCCTCTTCGCCTCG
ENSMUSG00000054027_Nt5dc3_TMMB_140036.2	GTTCGAGAAAATGGCGTC
ENSMUSG00000054027_Nt5dc3_TMMB_140037.3	GTCAGACATCGAAATATA
ENSMUSG00000054027_Nt5dc3_TMMB_140038.4	GCGGCAGGGCTGCGGAGTTG
ENSMUSG00000054027_Nt5dc3_TMMB_140039.5	GCGCGGTCGTTCTCGAGCCA
ENSMUSG00000054027_Nt5dc3_TMMB_140040.6	GGCGCCTGTGCTCTGCCC
ENSMUSG00000054027_Nt5dc3_TMMB_140041.7	GTTGATGAGAAGGTCCC
ENSMUSG00000054027_Nt5dc3_TMMB_140042.8	GCAAGTTGTTCATGATGGA
ENSMUSG00000054027_Nt5dc3_TMMB_140043.9	GTGCTTGGAATAGAATACCA
ENSMUSG00000054027_Nt5dc3_TMMB_140044.10	GTCATAGACATGTATGAG
ENSMUSG00000078451_Ppil6_SPA_140045.1	GGCCACCCAGCAGCCGTGC
ENSMUSG00000078451_Ppil6_SPA_140046.2	GGATCTTCAAATCTGTAC
ENSMUSG00000078451_Ppil6_SPA_140047.3	GCAACCGCACGTGACATGCT
ENSMUSG00000078451_Ppil6_SPA_140048.4	GAGCCGCCCCTGAAGCTGA
ENSMUSG00000078451_Ppil6_SPA_140049.5	GGTCTTTGACACCTGAAAGC
ENSMUSG00000078451_Ppil6_SPA_140050.6	GATCAAATGCGTTACCC
ENSMUSG00000078451_Ppil6_SPA_140051.7	GGCCCTCCGCTCTGTATG
ENSMUSG00000078451_Ppil6_SPA_140052.8	GTTTGCTTGGGATCAGTTTC
ENSMUSG00000078451_Ppil6_SPA_140053.9	GAAGTGGGCCCAGAAGGTGT
ENSMUSG00000078451_Ppil6_SPA_140054.10	GAAAATTTGTACATGTTC
ENSMUSG00000040629_Mael_GEB_140055.1	GCGGCTGGCCCTGCGGTT
ENSMUSG00000040629_Mael_GEB_140056.2	GTATCTACACCACTGAGG
ENSMUSG00000040629_Mael_GEB_140057.3	GAAGATTCCCGAACTGCGC
ENSMUSG00000040629_Mael_GEB_140058.4	GGGGATGGCGTCTGCCACGC
ENSMUSG00000040629_Mael_GEB_140059.5	GAAGGAGAAATACTCAGAAA
ENSMUSG00000040629_Mael_GEB_140060.6	GCGCTGTTCACAATGAGG
ENSMUSG00000040629_Mael_GEB_140061.7	GCAGCCCAGGGAAAGGATTC
ENSMUSG00000040629_Mael_GEB_140062.8	GTGTTAAATACTCCCTCC
ENSMUSG00000040629_Mael_GEB_140063.9	GATAAATTTGACATATCAGG
ENSMUSG00000040629_Mael_GEB_140064.10	GAAAATAAAAAATGCCTCCA
ENSMUSG00000096708_Olfr1475_MU2A_140065.1	GGTTACTGAATTTATTCTCA
ENSMUSG00000096708_Olfr1475_MU2A_140066.2	GACTGTAATCTCATTTGTGT
ENSMUSG00000096708_Olfr1475_MU2A_140067.3	GGGCTGTAAATACATGAACA
ENSMUSG00000096708_Olfr1475_MU2A_140068.4	GAACAAGAGATGTCCAGCAG
ENSMUSG00000096708_Olfr1475_MU2A_140069.5	GCAAGTGACAATTAGAATAC
ENSMUSG00000096708_Olfr1475_MU2A_140070.6	GTTACTGAATTTATTCTCAT
ENSMUSG00000096708_Olfr1475_MU2A_140071.7	GTTCAGCATAGGAATCACCA
ENSMUSG00000096708_Olfr1475_MU2A_140072.8	GTGACAATTAGAATACAGG
ENSMUSG00000096708_Olfr1475_MU2A_140073.9	GCCCAGTTCTAATCATTCCA
ENSMUSG00000096708_Olfr1475_MU2A_140074.10	GTCCATGGAATGATTAGAAC
ENSMUSG00000096703_Olfr1286_MU2B_140075.1	GGCTCATACACCCTACAA
ENSMUSG00000096703_Olfr1286_MU2B_140076.2	GGATGGAAAATGGCAGTAAG
ENSMUSG00000096703_Olfr1286_MU2B_140077.3	GAGATCTATAGTCAGTTTGG
ENSMUSG00000096703_Olfr1286_MU2B_140078.4	GCACAAATCCAACAATCCA
ENSMUSG00000096703_Olfr1286_MU2B_140079.5	GTATAAGATACAAGCAAG
ENSMUSG00000096703_Olfr1286_MU2B_140080.6	GTGTGTAGATGGCTGGATTC
ENSMUSG00000096703_Olfr1286_MU2B_140081.7	GTGACTTATCAGCTTCTTTA
ENSMUSG00000096703_Olfr1286_MU2B_140082.8	GCCAGAAACTTGTCAACCC
ENSMUSG00000096703_Olfr1286_MU2B_140083.9	GGAGATCTATAGTCAGTTTG
ENSMUSG00000096703_Olfr1286_MU2B_140084.10	GTGATTCCATGGATTGT
ENSMUSG00000096700_Gm11236_MU2A_140085.1	GCACCTTCCCTCTGCATTGA
ENSMUSG00000096700_Gm11236_MU2A_140086.2	GGTGCATAGGAAGCTGGT
ENSMUSG00000096700_Gm11236_MU2A_140087.3	GCACCATCAATGCAGAGGGA
ENSMUSG00000096700_Gm11236_MU2A_140088.4	GATGGCACCATCAATGCAGA
ENSMUSG00000096700_Gm11236_MU2A_140089.5	GATGGCACCATCAATGCAG
ENSMUSG00000096700_Gm11236_MU2A_140090.6	GTCCAGTCAGGACTTAC
ENSMUSG00000096700_Gm11236_MU2A_140091.7	GTTCAGTATAATTGGTC
ENSMUSG00000096700_Gm11236_MU2A_140092.8	GTATTTCAGGCCTCTCTCCC
ENSMUSG00000096700_Gm11236_MU2A_140093.9	GCCTTGGGATTATGGCA
ENSMUSG00000096700_Gm11236_MU2A_140094.10	GGACCTGATGTGGACCATGA
ENSMUSG00000096706_Gm21854_MU2B_140095.1	GAGCAGTACACCAGAAAAGA
ENSMUSG00000096706_Gm21854_MU2B_140096.2	GTGGCTCTGAGGTCAACTGG
ENSMUSG00000096706_Gm21854_MU2B_140097.3	GGTGGCTCTGAGGTCAAC
ENSMUSG00000096706_Gm21854_MU2B_140098.4	GCCCACCTCGCAAGAGCCC
ENSMUSG00000096706_Gm21854_MU2B_140099.5	GCCAACCAGGGCTCTTGCG
ENSMUSG00000096706_Gm21854_MU2B_140100.6	GATGTGTTGATAGTTAACT
ENSMUSG00000096706_Gm21854_MU2B_140101.7	GGTTCCAAAAAGTTCAGAA
ENSMUSG00000096706_Gm21854_MU2B_140102.8	GAGGGGAAAGGTGGCTCTG
ENSMUSG00000096706_Gm21854_MU2B_140103.9	GTGATGTGTTGATAGTTAAC
ENSMUSG00000096706_Gm21854_MU2B_140104.10	GATAAAGTACACGGAAGGAT
ENSMUSG00000096705_Olfr1329_MU2A_140105.1	GGACACTGGAGAAGCCAAGC
ENSMUSG00000096705_Olfr1329_MU2A_140106.2	GTTGTCATGGCTTATGAT
ENSMUSG00000096705_Olfr1329_MU2A_140107.3	GCAGGAGGGACTTGGATCTC
ENSMUSG00000096705_Olfr1329_MU2A_140108.4	GTTTGTGTTCGGTGCCCT
ENSMUSG00000096705_Olfr1329_MU2A_140109.5	GTAGGAGGCCACAATAA
ENSMUSG00000096705_Olfr1329_MU2A_140110.6	GCCAGCTACATCTACCTT
ENSMUSG00000096705_Olfr1329_MU2A_140111.7	GGTGATGGGACATGCTA
ENSMUSG00000096705_Olfr1329_MU2A_140112.8	GACAAAGCTCATATCCAACA
ENSMUSG00000096705_Olfr1329_MU2A_140113.9	GCTGTTGGTTGTGGGGACAC
ENSMUSG00000096705_Olfr1329_MU2A_140114.10	GTCTCGCTCAGGGGAATAGC
ENSMUSG00000037138_Aff3_ACOCB_140115.1	GGACAGGAATGCGTTACGG
ENSMUSG00000037138_Aff3_ACOCB_140116.2	GACAGTGGCAGCTTTAACTC
ENSMUSG00000037138_Aff3_ACOCB_140117.3	GCGACTCGAGGTCCCATTCC
ENSMUSG00000037138_Aff3_ACOCB_140118.4	GCAGACGGTTGAGGGCTG
ENSMUSG00000037138_Aff3_ACOCB_140119.5	GTTGGCCATCGGACGGT
ENSMUSG00000037138_Aff3_ACOCB_140120.6	GTGTGCAATATGGAGACG
ENSMUSG00000037138_Aff3_ACOCB_140121.7	GGACGCCAACAAGATGACTC
ENSMUSG00000037138_Aff3_ACOCB_140122.8	GTGCTTGGCTGCCATTGC
ENSMUSG00000037138_Aff3_ACOCB_140123.9	GCAAGAGAGGTGCCATGGGC
ENSMUSG00000037138_Aff3_ACOCB_140124.10	GCTCATCTATCTTGTTCAC
ENSMUSG00000037139_Myom3_U1A_140125.1	GTGGACCTGCACGGTCT
ENSMUSG00000037139_Myom3_U1A_140126.2	GACGGCATGCGATCGAAG
ENSMUSG00000037139_Myom3_U1A_140127.3	GCTGACCTGCACCGTCCA
ENSMUSG00000037139_Myom3_U1A_140128.4	GATGTAAACTCCGCGCTG
ENSMUSG00000037139_Myom3_U1A_140129.5	GGAAGGCGCTGCGGCAA
ENSMUSG00000037139_Myom3_U1A_140130.6	GAGTTGTGCTCTGGCCG
ENSMUSG00000037139_Myom3_U1A_140131.7	GCCGGCTGGAAAGAGGCG
ENSMUSG00000037139_Myom3_U1A_140132.8	GCTCCTCCAGCTCCACTG
ENSMUSG00000037139_Myom3_U1A_140133.9	GCACGGAAGAACCCATCTGC
ENSMUSG00000037139_Myom3_U1A_140134.10	GGTAGGCTTTGGCAATGACC
ENSMUSG00000037134_Prmt10_U1B_140135.1	GCAAATCACTTCATCATC
ENSMUSG00000037134_Prmt10_U1B_140136.2	GTGCCACCAGCCGGTCC
ENSMUSG00000037134_Prmt10_U1B_140137.3	GCGTAGCAAACTGGCTGG
ENSMUSG00000037134_Prmt10_U1B_140138.4	GGGGCCTGGGCCTCGAGTT
ENSMUSG00000037134_Prmt10_U1B_140139.5	GGATATCGGCACGGGGAC
ENSMUSG00000037134_Prmt10_U1B_140140.6	GAGCACTGTCTAGGTGACC
ENSMUSG00000037134_Prmt10_U1B_140141.7	GCTTATGCCCATTACCTTC
ENSMUSG00000037134_Prmt10_U1B_140142.8	GCCGAATACAAGACTTACT
ENSMUSG00000037134_Prmt10_U1B_140143.9	GGCTTTCGAGATGAGGCAGC
ENSMUSG00000037134_Prmt10_U1B_140144.10	GGAAATTGCGGGAAGTAT
ENSMUSG00000037130_H2-M10.6_MU2A_140145.1	GGTCTATTGCCATCAAC
ENSMUSG00000037130_H2-M10.6_MU2A_140146.2	GTATCCGACCTGGATGAACC
ENSMUSG00000037130_H2-M10.6_MU2A_140147.3	GAGGTTGCATCCTTGCATT
ENSMUSG00000037130_H2-M10.6_MU2A_140148.4	GCCCTGAGCTTCTCACTGTC
ENSMUSG00000037130_H2-M10.6_MU2A_140149.5	GGAAGTGTATGGCTGCAACG
ENSMUSG00000037130_H2-M10.6_MU2A_140150.6	GCTTCCTCGAAGGTCACTAC
ENSMUSG00000037130_H2-M10.6_MU2A_140151.7	GATTCCTTAATCCTGAATG
ENSMUSG00000037130_H2-M10.6_MU2A_140152.8	GTCATGCCTCCTTGCTCC
ENSMUSG00000037130_H2-M10.6_MU2A_140153.9	GTCTCTTTCTCCCAATATTC
ENSMUSG00000037130_H2-M10.6_MU2A_140154.10	GCTAGGGGAATGCGTGGAA
ENSMUSG00000092019_Gm4027_MU2B_140155.1	GAGACTATCAAGATAACA
ENSMUSG00000092019_Gm4027_MU2B_140156.2	GAAATGGACACATTTGGTGC
ENSMUSG00000092019_Gm4027_MU2B_140157.3	GTGTTTGATGATATTGGAG
ENSMUSG00000092019_Gm4027_MU2B_140158.4	GCTGGGATGTGGATGGT
ENSMUSG00000092019_Gm4027_MU2B_140159.5	GGACACATTTGGTGCTG
ENSMUSG00000092019_Gm4027_MU2B_140160.6	GAAAGTTGAGAAAAAAGGTT
ENSMUSG00000092019_Gm4027_MU2B_140161.7	GTGTCCATTTCATTGATTT
ENSMUSG00000092019_Gm4027_MU2B_140162.8	GAATCTGAGAAAAGAGAGT
ENSMUSG00000092019_Gm4027_MU2B_140163.9	GAGGAAAGTTGAGAAAAA
ENSMUSG00000092019_Gm4027_MU2B_140164.10	GAAATCGTGTTTGATGATAT
ENSMUSG00000092012_Gm4782_MU1A_140165.1	GGAATGGGAGTGCACTTGC
ENSMUSG00000092012_Gm4782_MU1A_140166.2	GGCATAATACAACCACATTT
ENSMUSG00000092012_Gm4782_MU1A_140167.3	GCCCCGAGTCAAGCAGTTG
ENSMUSG00000092012_Gm4782_MU1A_140168.4	GTATGCTCGGTTTGAAGAG
ENSMUSG00000092012_Gm4782_MU1A_140169.5	GCGCGGAAAGTCTACGAGA
ENSMUSG00000092012_Gm4782_MU1A_140170.6	GGCACTCGTACATCAACT
ENSMUSG00000092012_Gm4782_MU1A_140171.7	GGCTGAAATACGCAGAGA
ENSMUSG00000092012_Gm4782_MU1A_140172.8	GACCTGAAAATTGTACCTCG
ENSMUSG00000092012_Gm4782_MU1A_140173.9	GTGGCCTTTGCAAAATTCG
ENSMUSG00000092012_Gm4782_MU1A_140174.10	GGCAGAAGAATCTGCCAT
ENSMUSG00000039662_Icmt_SPB_140175.1	GCGGCAGAGCGAGCACCG
ENSMUSG00000039662_Icmt_SPB_140176.2	GCGAGGCTGAGGCGCGCCT
ENSMUSG00000039662_Icmt_SPB_140177.3	GCAGCAGCGCGTTGAGTC
ENSMUSG00000039662_Icmt_SPB_140178.4	GTCCTCTTGGAATCACTT
ENSMUSG00000039662_Icmt_SPB_140179.5	GCCATCAGAGCTTGTTTCCT
ENSMUSG00000039662_Icmt_SPB_140180.6	GGAGTCCAGGGACAGACTTT
ENSMUSG00000039662_Icmt_SPB_140181.7	GCACCACATGGTTGAAGT
ENSMUSG00000039662_Icmt_SPB_140182.8	GCTGCCATGTTTACGGC
ENSMUSG00000039662_Icmt_SPB_140183.9	GACCACCATCAGGAGCCCGG
ENSMUSG00000039662_Icmt_SPB_140184.10	GGAGGAATGTAGCGAGGCTG
ENSMUSG00000039660_D2Wsu81e_U1A_140185.1	GGAGCGGCAGCGTGCCCAAG
ENSMUSG00000039660_D2Wsu81e_U1A_140186.2	GGTGACTGGGCATTGTCC
ENSMUSG00000039660_D2Wsu81e_U1A_140187.3	GGGCCACACTCAGAGTGTA
ENSMUSG00000039660_D2Wsu81e_U1A_140188.4	GCCCTCACCACATGCGTC
ENSMUSG00000039660_D2Wsu81e_U1A_140189.5	GATTGTGGTGTTCGATGAGG
ENSMUSG00000039660_D2Wsu81e_U1A_140190.6	GAGTGTGGAAGGAGAATTCA
ENSMUSG00000039660_D2Wsu81e_U1A_140191.7	GTAGGATGCGGGCCAGC
ENSMUSG00000039660_D2Wsu81e_U1A_140192.8	GGGGAAGAACGCCTTTCTC
ENSMUSG00000039660_D2Wsu81e_U1A_140193.9	GCTGCTGGTTCAGTCGCA
ENSMUSG00000039660_D2Wsu81e_U1A_140194.10	GGGGCTACACTGTCCGGC
ENSMUSG00000039661_Dusp26_ACOCB_140195.1	GAGCTGCCTCGAGAGAAG
ENSMUSG00000039661_Dusp26_ACOCB_140196.2	GTACTCGAGGGAGCCTGG
ENSMUSG00000039661_Dusp26_ACOCB_140197.3	GTGCCCCGGTAACTGGCTCT
ENSMUSG00000039661_Dusp26_ACOCB_140198.4	GGCCAGACTTCGTCAGCA
ENSMUSG00000039661_Dusp26_ACOCB_140199.5	GGAAAGGCTCCTCTACAC
ENSMUSG00000039661_Dusp26_ACOCB_140200.6	GGCGCCGAAGCTCACGG
ENSMUSG00000039661_Dusp26_ACOCB_140201.7	GTCCCTCATAGGCCTCG
ENSMUSG00000039661_Dusp26_ACOCB_140202.8	GTGTGAGGCGTTGAGCACGT
ENSMUSG00000039661_Dusp26_ACOCB_140203.9	GTGGATGCTCATATCAA
ENSMUSG00000039661_Dusp26_ACOCB_140204.10	GATCCGCTACCCTGGTGC
ENSMUSG00000090707_Gm8237_MU1A_140205.1	GAAAGAAGGATATGGTTA
ENSMUSG00000090707_Gm8237_MU1A_140206.2	GATCTCTGCTTAATCATTT
ENSMUSG00000090707_Gm8237_MU1A_140207.3	GAAAAAGAAAGAAGGATA
ENSMUSG00000090707_Gm8237_MU1A_140208.4	GAAGGATATGGTTATGGAGA
ENSMUSG00000090707_Gm8237_MU1A_140209.5	GAATCTTTACATGTATG
ENSMUSG00000090707_Gm8237_MU1A_140210.6	GGCCACAAGTGTCCTGTG
ENSMUSG00000090707_Gm8237_MU1A_140211.7	GGCTGGCCACAAGTGTCCTG
ENSMUSG00000090707_Gm8237_MU1A_140212.8	GCTGGCCACAAGTGTCCTGT
ENSMUSG00000090707_Gm8237_MU1A_140213.9	GCTGTTCCTTGGCACTT
ENSMUSG00000090707_Gm8237_MU1A_140214.10	GGAAGAAAAGAGGTTCTCTG
ENSMUSG00000090700_Cyp4f40_TMMB_140215.1	GCCACGGTGAGGCTGACA
ENSMUSG00000090700_Cyp4f40_TMMB_140216.2	GCGATATCTGGACTTATCC
ENSMUSG00000090700_Cyp4f40_TMMB_140217.3	GGGCTTCATGACCTGGTT
ENSMUSG00000090700_Cyp4f40_TMMB_140218.4	GAGGAACCGGGCCAAGAACC
ENSMUSG00000090700_Cyp4f40_TMMB_140219.5	GATCGGATGATATCAGGG
ENSMUSG00000090700_Cyp4f40_TMMB_140220.6	GCAAAGTGTCAACGTCTCTG
ENSMUSG00000090700_Cyp4f40_TMMB_140221.7	GTAGAAGATGTCGTCCTT
ENSMUSG00000090700_Cyp4f40_TMMB_140222.8	GACGGGTGCTACCCCCTG
ENSMUSG00000090700_Cyp4f40_TMMB_140223.9	GCTTCATGCCTTCTTCTGT
ENSMUSG00000090700_Cyp4f40_TMMB_140224.10	GGCAGCAATATACTGGCT
ENSMUSG00000015653_Steap2_SPA_140225.1	GGAATCCATCTCTATGAT
ENSMUSG00000015653_Steap2_SPA_140226.2	GCAAGGCAGGTCACCGTG
ENSMUSG00000015653_Steap2_SPA_140227.3	GATACCATTTATGCCATT
