## Supplementary Table 1 for "LKB1 inactivation modulates chromatin accessibility to drive metastatic progression" (part 11 of 45)

### Sheet: sgRNA-spacers (continued)
Supplementary Table 1- sgRNA-spacers
ENSMUSG00000015653_Steap2_SPA_140228.4	GCCAAGTCTCTGACCATT
ENSMUSG00000015653_Steap2_SPA_140229.5	GCATTGGATTCTGGGTAC
ENSMUSG00000015653_Steap2_SPA_140230.6	GAGAGTAAACAGTCGCAG
ENSMUSG00000015653_Steap2_SPA_140231.7	GCTTATGGCTACTACCAC
ENSMUSG00000015653_Steap2_SPA_140232.8	GTATCACATCTCTGACAA
ENSMUSG00000015653_Steap2_SPA_140233.9	GATAACCTGCTGTCGAGCT
ENSMUSG00000015653_Steap2_SPA_140234.10	GCCGATTTCCCCCGTGGC
ENSMUSG00000015652_Steap1_SPB_140235.1	GATACAAGCTACTCAACT
ENSMUSG00000015652_Steap1_SPB_140236.2	GGAGATTTATGTGTCCCT
ENSMUSG00000015652_Steap1_SPB_140237.3	GTGAGCGACTCTTTAACC
ENSMUSG00000015652_Steap1_SPB_140238.4	GAGCATGCTGAAAAGACC
ENSMUSG00000015652_Steap1_SPB_140239.5	GCTCGGAGGGGCAGTCAA
ENSMUSG00000015652_Steap1_SPB_140240.6	GAGTAACTGTCATCTTCC
ENSMUSG00000015652_Steap1_SPB_140241.7	GATGGCAGCGACTTTCAC
ENSMUSG00000015652_Steap1_SPB_140242.8	GCTATCATAAAAGTCGG
ENSMUSG00000015652_Steap1_SPB_140243.9	GATGTCAGTCAATTTGTA
ENSMUSG00000015652_Steap1_SPB_140244.10	GATACAAGCTACTCAAC
ENSMUSG00000019769_Syne1_SPA_140245.1	GAGGACTTGCATGGCCCG
ENSMUSG00000019769_Syne1_SPA_140246.2	GCAGCTGGACAAGAACAT
ENSMUSG00000019769_Syne1_SPA_140247.3	GCCGGTCCAGGTTGCGAG
ENSMUSG00000019769_Syne1_SPA_140248.4	GAAGAGACGTGGCGACTG
ENSMUSG00000019769_Syne1_SPA_140249.5	GACATCGCAGTCGCAGTCT
ENSMUSG00000019769_Syne1_SPA_140250.6	GAAGAAGCTAAAGGAGACGC
ENSMUSG00000019769_Syne1_SPA_140251.7	GTTACAAGAATCATAGACTA
ENSMUSG00000019769_Syne1_SPA_140252.8	GACATCGAGAAACACAGCAC
ENSMUSG00000019769_Syne1_SPA_140253.9	GCAGAACCTCACACAGGTTG
ENSMUSG00000019769_Syne1_SPA_140254.10	GTGCGATTCTCTCTGGCC
ENSMUSG00000019768_Esr1_ACOCB_140255.1	GGGGTAGTTGAACACAGT
ENSMUSG00000019768_Esr1_ACOCB_140256.2	GAGCTGCGGGCGGTTGAG
ENSMUSG00000019768_Esr1_ACOCB_140257.3	GCCCGACTGGCCGTAGAC
ENSMUSG00000019768_Esr1_ACOCB_140258.4	GCCCAGGGCCCTCTCCAT
ENSMUSG00000019768_Esr1_ACOCB_140259.5	GGCGACACGCTGTTGAGC
ENSMUSG00000019768_Esr1_ACOCB_140260.6	GTCCAGCAGTAACGAGAA
ENSMUSG00000019768_Esr1_ACOCB_140261.7	GACAATCGACGCCAGAA
ENSMUSG00000019768_Esr1_ACOCB_140262.8	GGCTACCATTATGGGGTC
ENSMUSG00000019768_Esr1_ACOCB_140263.9	GGTGCATTGGTTTGTAGC
ENSMUSG00000019768_Esr1_ACOCB_140264.10	GGCACAGTAGCGAGTCTCCT
ENSMUSG00000025213_Kazald1_GEA_140265.1	GTAGCAAGGACAGCGCCA
ENSMUSG00000025213_Kazald1_GEA_140266.2	GCCTCGCCGCAGGTAATC
ENSMUSG00000025213_Kazald1_GEA_140267.3	GGAAGCCCTGTGAACACTCG
ENSMUSG00000025213_Kazald1_GEA_140268.4	GCCTAGCAGGCCGGGTGC
ENSMUSG00000025213_Kazald1_GEA_140269.5	GCCTCGCGCTAACGGGTAGC
ENSMUSG00000025213_Kazald1_GEA_140270.6	GTGAGGCTGCGACAGGATCT
ENSMUSG00000025213_Kazald1_GEA_140271.7	GGCTTGGACATCCAGCTGCC
ENSMUSG00000025213_Kazald1_GEA_140272.8	GCTTGGCCCAGAGCATTC
ENSMUSG00000025213_Kazald1_GEA_140273.9	GCAGCTGGGAGAATCCCG
ENSMUSG00000025213_Kazald1_GEA_140274.10	GGGTGGACCTCAGAAGTTTG
ENSMUSG00000015659_Serac1_TMMB_140275.1	GTCATCTGTTGCAGGAGGAT
ENSMUSG00000015659_Serac1_TMMB_140276.2	GATCAAAAAGTCGCACGCCC
ENSMUSG00000015659_Serac1_TMMB_140277.3	GAGCAATTATCCTGTAC
ENSMUSG00000015659_Serac1_TMMB_140278.4	GTCTTTAATGTTGGACACTC
ENSMUSG00000015659_Serac1_TMMB_140279.5	GATCATGACTGTGCAGTG
ENSMUSG00000015659_Serac1_TMMB_140280.6	GCACAAAGCTCCTGTAGAC
ENSMUSG00000015659_Serac1_TMMB_140281.7	GTGCAGCTAGATCGTCCTCC
ENSMUSG00000015659_Serac1_TMMB_140282.8	GCCTTACGCAGAAAGCTT
ENSMUSG00000015659_Serac1_TMMB_140283.9	GAGCCAAGGATGTAAAGTAC
ENSMUSG00000015659_Serac1_TMMB_140284.10	GAGGAACTCAGGCATCTGC
ENSMUSG00000019767_Ccdc170_U2A_140285.1	GCTCTCCTCACGTCTCTGAG
ENSMUSG00000019767_Ccdc170_U2A_140286.2	GCTCCAGGAGGAATCAGCAG
ENSMUSG00000019767_Ccdc170_U2A_140287.3	GCTTCTTTAGAAAGCATCT
ENSMUSG00000019767_Ccdc170_U2A_140288.4	GAACTTTCTTCATTAGTTCC
ENSMUSG00000019767_Ccdc170_U2A_140289.5	GTGAGCTTGCAGCAATGC
ENSMUSG00000019767_Ccdc170_U2A_140290.6	GCCCAGAAGTCCCTGATACC
ENSMUSG00000019767_Ccdc170_U2A_140291.7	GCTTCTAAAAGCAGAGCAG
ENSMUSG00000019767_Ccdc170_U2A_140292.8	GGCTCAGAGCACCTCCGG
ENSMUSG00000019767_Ccdc170_U2A_140293.9	GGAGCCCACATTCCTGAA
ENSMUSG00000019767_Ccdc170_U2A_140294.10	GAGAAACTATCAGGAGGC
ENSMUSG00000019761_Krt10_MU2B_140295.1	GTTCTCTTCCTCCCGCAG
ENSMUSG00000019761_Krt10_MU2B_140296.2	GTCAGGGTTTCCAGCACC
ENSMUSG00000019761_Krt10_MU2B_140297.3	GGTGGAGGGTATAGCTCAGG
ENSMUSG00000019761_Krt10_MU2B_140298.4	GCTCTGGGGGAGGTTGCTTT
ENSMUSG00000019761_Krt10_MU2B_140299.5	GGACTTTGTCCATGTAGG
ENSMUSG00000019761_Krt10_MU2B_140300.6	GTTGGCATTGTCAGTTGTCA
ENSMUSG00000019761_Krt10_MU2B_140301.7	GCCTGAAGTCATCAGCTGCC
ENSMUSG00000019761_Krt10_MU2B_140302.8	GGTGACCCTGCGCCAGAGCG
ENSMUSG00000019761_Krt10_MU2B_140303.9	GACTTTCGATCTGCATTTCC
ENSMUSG00000019761_Krt10_MU2B_140304.10	GACCTTCAAAATGTGTCCAC
ENSMUSG00000019763_Rmnd1_TMMA_140305.1	GCGTGATGCTAAGGAAC
ENSMUSG00000019763_Rmnd1_TMMA_140306.2	GAGGCCGCTGAAAGCATCC
ENSMUSG00000019763_Rmnd1_TMMA_140307.3	GGGAGTAGAGCCCGGGCG
ENSMUSG00000019763_Rmnd1_TMMA_140308.4	GCTGACCTCAATGGTGATG
ENSMUSG00000019763_Rmnd1_TMMA_140309.5	GCTAAACTCTGAGCTGGACT
ENSMUSG00000019763_Rmnd1_TMMA_140310.6	GAACGCAAATTTCTCTAGAA
ENSMUSG00000019763_Rmnd1_TMMA_140311.7	GTGTAAACTTGCCAGGGTG
ENSMUSG00000019763_Rmnd1_TMMA_140312.8	GTAAGCCAAGTAAGTCTC
ENSMUSG00000019763_Rmnd1_TMMA_140313.9	GGGTCCGGGATGCTTTCAG
ENSMUSG00000019763_Rmnd1_TMMA_140314.10	GCTGAAAGCATCCCGGACC
ENSMUSG00000019762_Iyd_DTKPB_140315.1	GACAACTGCTACCAAGAC
ENSMUSG00000019762_Iyd_DTKPB_140316.2	GGCTCAAGTTCAGCCCTGGG
ENSMUSG00000019762_Iyd_DTKPB_140317.3	GCAGCGAGCACGTCCCAA
ENSMUSG00000019762_Iyd_DTKPB_140318.4	GGTATCGGGTGTGAGAGAAC
ENSMUSG00000019762_Iyd_DTKPB_140319.5	GCAAGAGGCAGAGGAGAGTG
ENSMUSG00000019762_Iyd_DTKPB_140320.6	GAGGAGCTCATAGAATTCCT
ENSMUSG00000019762_Iyd_DTKPB_140321.7	GATCTTATGCTTCATGTC
ENSMUSG00000019762_Iyd_DTKPB_140322.8	GGACCTTTGTGGTGGTGA
ENSMUSG00000019762_Iyd_DTKPB_140323.9	GAGAGATTATCGAAGAGG
ENSMUSG00000019762_Iyd_DTKPB_140324.10	GAAAAGGATGGGAAAGCGAT
ENSMUSG00000021207_Akr1c21_ACOCA_140325.1	GTCCCAAGAGTAAAGCTA
ENSMUSG00000021207_Akr1c21_ACOCA_140326.2	GGTAACTTCATTCCAGTGCT
ENSMUSG00000021207_Akr1c21_ACOCA_140327.3	GGAAGCTCTCACAAGTTC
ENSMUSG00000021207_Akr1c21_ACOCA_140328.4	GAAGCAGAATCAAAGTGA
ENSMUSG00000021207_Akr1c21_ACOCA_140329.5	GATTGCTGATGGCACTGTA
ENSMUSG00000021207_Akr1c21_ACOCA_140330.6	GGGTAATGAATGAGATAC
ENSMUSG00000021207_Akr1c21_ACOCA_140331.7	GAGTGGACCTCTGTGCCACC
ENSMUSG00000021207_Akr1c21_ACOCA_140332.8	GCAGGACTAACCAAGTCCAT
ENSMUSG00000021207_Akr1c21_ACOCA_140333.9	GTGTTCCTAGAACACCAT
ENSMUSG00000021207_Akr1c21_ACOCA_140334.10	GATGATTCTGAATAAGCCT
ENSMUSG00000021206_D830046C22Rik_MU1B_140335.1	GGGAAGGTTCGAATCTAG
ENSMUSG00000021206_D830046C22Rik_MU1B_140336.2	GCTAGGGGCTGTAGCTAAGT
ENSMUSG00000021206_D830046C22Rik_MU1B_140337.3	GTTGCATTTGTCTTTCGT
ENSMUSG00000021206_D830046C22Rik_MU1B_140338.4	GAGAACATGGGGAACTGGTG
ENSMUSG00000021206_D830046C22Rik_MU1B_140339.5	GGGCACTTCGAAATGCT
ENSMUSG00000021206_D830046C22Rik_MU1B_140340.6	GGGCGTTTCCATGGCGCT
ENSMUSG00000021206_D830046C22Rik_MU1B_140341.7	GTGCATTTGAGCATTGTT
ENSMUSG00000021206_D830046C22Rik_MU1B_140342.8	GAATCTAGGGGACACTGGCC
ENSMUSG00000021206_D830046C22Rik_MU1B_140343.9	GGTTCGAATCTAGGGGACAC
ENSMUSG00000021206_D830046C22Rik_MU1B_140344.10	GTTGGGAAGGTTCGAATCTA
ENSMUSG00000021200_Asb2_SPA_140345.1	GGTCAATGGTCCCTGGGT
ENSMUSG00000021200_Asb2_SPA_140346.2	GCAAGATTCTTCCCATCC
ENSMUSG00000021200_Asb2_SPA_140347.3	GTCTCCCGAGAACCCAC
ENSMUSG00000021200_Asb2_SPA_140348.4	GAACAGACCCAGGGGTGCGC
ENSMUSG00000021200_Asb2_SPA_140349.5	GTGAGCGCAAGAACGCGG
ENSMUSG00000021200_Asb2_SPA_140350.6	GACATCTCTAACAAATCC
ENSMUSG00000021200_Asb2_SPA_140351.7	GCCAACCACCGCTGTAAC
ENSMUSG00000021200_Asb2_SPA_140352.8	GGCTATGGACCCCGTGCTGA
ENSMUSG00000021200_Asb2_SPA_140353.9	GGCAGCCAGCCCTCCTTGTT
ENSMUSG00000021200_Asb2_SPA_140354.10	GGCCATAGTAGGCAGCCTCG
ENSMUSG00000021203_Otub2_SPB_140355.1	GAAAACAGGATTTACCAG
ENSMUSG00000021203_Otub2_SPB_140356.2	GTGACATTCTATCCATTCTT
ENSMUSG00000021203_Otub2_SPB_140357.3	GGCAGCCAGAAGGTCATT
ENSMUSG00000021203_Otub2_SPB_140358.4	GCAAAAGATTCACCTCGATC
ENSMUSG00000021203_Otub2_SPB_140359.5	GAAGCAGTTTCCGTCTCCTT
ENSMUSG00000021203_Otub2_SPB_140360.6	GATTCTGTGTGAGAGCGC
ENSMUSG00000021203_Otub2_SPB_140361.7	GGCACAAAAGAGGCCCCG
ENSMUSG00000021203_Otub2_SPB_140362.8	GGCCACCAAGGGCGATTT
ENSMUSG00000021203_Otub2_SPB_140363.9	GGTCCTGGAGACTGGAGGGA
ENSMUSG00000021203_Otub2_SPB_140364.10	GACATGAAGGCTTCGGGA
ENSMUSG00000021209_Ppp4r4_ACOCA_140365.1	GAAATCCATCGCGACGC
ENSMUSG00000021209_Ppp4r4_ACOCA_140366.2	GCGTGGAGATGCAGCTAA
ENSMUSG00000021209_Ppp4r4_ACOCA_140367.3	GAACAGCCTGTTTGGCTACA
ENSMUSG00000021209_Ppp4r4_ACOCA_140368.4	GGAGCTCACCATCATCGAG
ENSMUSG00000021209_Ppp4r4_ACOCA_140369.5	GACATTGATTCTTCCTGA
ENSMUSG00000021209_Ppp4r4_ACOCA_140370.6	GCAATCACACTGGCTCCT
ENSMUSG00000021209_Ppp4r4_ACOCA_140371.7	GTCAGTCTTTCTATTTCTTC
ENSMUSG00000021209_Ppp4r4_ACOCA_140372.8	GATCTCAGTGATATTGACA
ENSMUSG00000021209_Ppp4r4_ACOCA_140373.9	GGTGCAGGAGAATGACTTGC
ENSMUSG00000021209_Ppp4r4_ACOCA_140374.10	GGTTTGGGAAAGCTGTGCCT
ENSMUSG00000021208_Ifi27l2b_MU2B_140375.1	GTCGCCCTGAGTGCCGT
ENSMUSG00000021208_Ifi27l2b_MU2B_140376.2	GGATGATGTTGGTTATTG
ENSMUSG00000021208_Ifi27l2b_MU2B_140377.3	GTGGCTGTTGGGACAGCCAC
ENSMUSG00000021208_Ifi27l2b_MU2B_140378.4	GCCTCCAGAGAGCAGGAGTC
ENSMUSG00000021208_Ifi27l2b_MU2B_140379.5	GGATGATATTGGTTGATG
ENSMUSG00000021208_Ifi27l2b_MU2B_140380.6	GCCACAGGAGCTACAGCTGC
ENSMUSG00000021208_Ifi27l2b_MU2B_140381.7	GGATCTTCAGCAAGAGCCAA
ENSMUSG00000021208_Ifi27l2b_MU2B_140382.8	GCAGGAGCCACAGGAGCCTC
ENSMUSG00000021208_Ifi27l2b_MU2B_140383.9	GCAGGAGACACAGGAGACAC
ENSMUSG00000021208_Ifi27l2b_MU2B_140384.10	GGTTATTGTGGAGAGTCCA
ENSMUSG00000043357_Olfr187_U2A_140385.1	GAGAACAAACTCTGTTAGCA
ENSMUSG00000043357_Olfr187_U2A_140386.2	GTGGAACATCCCTCTGTTCC
ENSMUSG00000043357_Olfr187_U2A_140387.3	GCATCTTTGGGACCACTA
ENSMUSG00000043357_Olfr187_U2A_140388.4	GAAACAGATACATGGGGATA
ENSMUSG00000043357_Olfr187_U2A_140389.5	GATCACTCTCTCTGAATGTA
ENSMUSG00000043357_Olfr187_U2A_140390.6	GTGTTTCCTCTTGGCAGCGA
ENSMUSG00000043357_Olfr187_U2A_140391.7	GATCTATCTCATCACCATTG
ENSMUSG00000043357_Olfr187_U2A_140392.8	GCCACACACACAGACCAT
ENSMUSG00000043357_Olfr187_U2A_140393.9	GAAAGCCTTCTCCACCTGTG
ENSMUSG00000043357_Olfr187_U2A_140394.10	GTTTGATCACTCTCATC
ENSMUSG00000031471_Defb8_MU1B_140395.1	GTTTCGAATGTAAGTTAC
ENSMUSG00000031471_Defb8_MU1B_140396.2	GTTCCAATCTTATGCCTA
ENSMUSG00000031471_Defb8_MU1B_140397.3	GTAACTTACATTCGAAA
ENSMUSG00000031471_Defb8_MU1B_140398.4	GTAACTTACATTCGAAACGG
ENSMUSG00000031471_Defb8_MU1B_140399.5	GGAGGCATATGCCAGTAT
ENSMUSG00000031471_Defb8_MU1B_140400.6	GAAATGTGAAGAGAAGGTAA
ENSMUSG00000031471_Defb8_MU1B_140401.7	GTATCGGTGCATTGGCCTT
ENSMUSG00000031471_Defb8_MU1B_140402.8	GGCATAAGATTGGAACTTG
ENSMUSG00000031471_Defb8_MU1B_140403.9	GGCCTTAGGCATAAGAT
ENSMUSG00000031471_Defb8_MU1B_140404.10	GGCCAATGCACCGATAC
ENSMUSG00000055044_Pdlim1_TMMA_140405.1	GGGGTTTCCGCCTCGTGGG
ENSMUSG00000055044_Pdlim1_TMMA_140406.2	GATTGTTCTCCAGGGCCC
ENSMUSG00000055044_Pdlim1_TMMA_140407.3	GGGATGACGTTTCCCCTCCT
ENSMUSG00000055044_Pdlim1_TMMA_140408.4	GTCAATGATAAGGCTGCCGG
ENSMUSG00000055044_Pdlim1_TMMA_140409.5	GCTGTTCGCCTCCTCCCCAC
ENSMUSG00000055044_Pdlim1_TMMA_140410.6	GGCCAGTTGGGCTGTTGTAC
ENSMUSG00000055044_Pdlim1_TMMA_140411.7	GAAGTCCTTGCCGCCCACG
ENSMUSG00000055044_Pdlim1_TMMA_140412.8	GCCCACGAGGCGGAAACCCC
ENSMUSG00000055044_Pdlim1_TMMA_140413.9	GTCCTTGCCGCCCACGAGG
ENSMUSG00000055044_Pdlim1_TMMA_140414.10	GTGAAAAGCATGCCCGGGAG
ENSMUSG00000000317_Bcl6b_GEB_140415.1	GAATGAGCTGCGCCTGCG
ENSMUSG00000000317_Bcl6b_GEB_140416.2	GCACGTCGGAGGAGTGGC
ENSMUSG00000000317_Bcl6b_GEB_140417.3	GCGGCCCCAGAGGGAGCTCT
ENSMUSG00000000317_Bcl6b_GEB_140418.4	GACGTCACGCTGCTGGT
ENSMUSG00000000317_Bcl6b_GEB_140419.5	GTACTCTCTCTGCCGGGG
ENSMUSG00000000317_Bcl6b_GEB_140420.6	GGAGCAAAGCCTCTGGCTTC
ENSMUSG00000000317_Bcl6b_GEB_140421.7	GTGGCAGCTGCGAGGACAGC
ENSMUSG00000000317_Bcl6b_GEB_140422.8	GGACTTCATGTATACTTCA
ENSMUSG00000000317_Bcl6b_GEB_140423.9	GCAGCTTCGAGACTCAGT
ENSMUSG00000000317_Bcl6b_GEB_140424.10	GGATGAAACGGTGACACGCC
ENSMUSG00000055048_Gm9962_MU1A_140425.1	GCACAGGGGACAAGCAGGGT
ENSMUSG00000055048_Gm9962_MU1A_140426.2	GCATGCCTCCAAGAGACAAG
ENSMUSG00000055048_Gm9962_MU1A_140427.3	GGCAAAAGCTCTCATATGGA
ENSMUSG00000055048_Gm9962_MU1A_140428.4	GAAGCTTTGATGGAGACTGT
ENSMUSG00000055048_Gm9962_MU1A_140429.5	GTGCCGTGTGCCTTCTCTTA
ENSMUSG00000055048_Gm9962_MU1A_140430.6	GGCACAGGGGACAAGCAGGG
ENSMUSG00000055048_Gm9962_MU1A_140431.7	GCAATGGCGTCCCTAAGAGA
ENSMUSG00000055048_Gm9962_MU1A_140432.8	GAGAAGGCACACGGCACAG
ENSMUSG00000055048_Gm9962_MU1A_140433.9	GTTCTGTCCTCTTGTCTCT
ENSMUSG00000055048_Gm9962_MU1A_140434.10	GGACAGAACAAGACACAATA
ENSMUSG00000031479_Vps36_SPB_140435.1	GGTTATCCAGCAGCGCG
ENSMUSG00000031479_Vps36_SPB_140436.2	GACCGCTTCGTGTGGACCAG
ENSMUSG00000031479_Vps36_SPB_140437.3	GTACACACCGGCTGATT
ENSMUSG00000031479_Vps36_SPB_140438.4	GATGAACACAATCTGAGACA
ENSMUSG00000031479_Vps36_SPB_140439.5	GTGCAGGTGAACCACGATTT
ENSMUSG00000031479_Vps36_SPB_140440.6	GTCACTACAAACAAATAA
ENSMUSG00000031479_Vps36_SPB_140441.7	GTCGTACCTGCTGAGTAT
ENSMUSG00000031479_Vps36_SPB_140442.8	GTAAGAGCTGTTGGAATTGT
ENSMUSG00000031479_Vps36_SPB_140443.9	GACTCTCCTTCAAAGAACA
ENSMUSG00000031479_Vps36_SPB_140444.10	GAAGCAAGGCGATGTCACAG
ENSMUSG00000031478_Nek3_ACOCA_140445.1	GGCCAGGGCTCCTTCGGC
ENSMUSG00000031478_Nek3_ACOCA_140446.2	GAGCAGTCTGATTTCCTTCA
ENSMUSG00000031478_Nek3_ACOCA_140447.3	GATGGAGTATTGTGACGGAG
ENSMUSG00000031478_Nek3_ACOCA_140448.4	GGTTTATACAAATTTGTCT
ENSMUSG00000031478_Nek3_ACOCA_140449.5	GTGCATGCAAACGCCAT
ENSMUSG00000031478_Nek3_ACOCA_140450.6	GAGGATTAAACAGCAAAAA
ENSMUSG00000031478_Nek3_ACOCA_140451.7	GATCCTGAAAATATGCCA
ENSMUSG00000031478_Nek3_ACOCA_140452.8	GGCAGGTTCTCCCAGATTTC
ENSMUSG00000031478_Nek3_ACOCA_140453.9	GTACTCCTGCAAGCTTCA
ENSMUSG00000031478_Nek3_ACOCA_140454.10	GTGAAATTGGGAGATTT
ENSMUSG00000046186_Cd109_ACOCB_140455.1	GCTTGTGCGCGGTCGCGC
ENSMUSG00000046186_Cd109_ACOCB_140456.2	GTCGGAGGCTCCTGAGCG
ENSMUSG00000046186_Cd109_ACOCB_140457.3	GGATGGATCTCGATTTGT
ENSMUSG00000046186_Cd109_ACOCB_140458.4	GAGATCGTATTCTCCAAC
ENSMUSG00000046186_Cd109_ACOCB_140459.5	GGGGCTGTCACCAGAAAG
ENSMUSG00000046186_Cd109_ACOCB_140460.6	GTCCACGGATGTCCTATA
ENSMUSG00000046186_Cd109_ACOCB_140461.7	GCAAATGTGACTATTGGGG
ENSMUSG00000046186_Cd109_ACOCB_140462.8	GCCTTTACAAGGACCTGTGG
ENSMUSG00000046186_Cd109_ACOCB_140463.9	GCCTTGTCTGTCTGAATG
ENSMUSG00000046186_Cd109_ACOCB_140464.10	GAAGAACGAGAGTCTTGAAA
ENSMUSG00000046180_4930550L24Rik_MU2A_140465.1	GGAACCTCCTCCTCTAGC
ENSMUSG00000046180_4930550L24Rik_MU2A_140466.2	GAGGCATGATCCAGGCTTTG
ENSMUSG00000046180_4930550L24Rik_MU2A_140467.3	GCTTGATGCAGACGCTTGGC
ENSMUSG00000046180_4930550L24Rik_MU2A_140468.4	GAGCATTAACTTGGTGCGG
ENSMUSG00000046180_4930550L24Rik_MU2A_140469.5	GAAATTCTGAAGAGTGTT
ENSMUSG00000046180_4930550L24Rik_MU2A_140470.6	GCTGATCCGCCCATCAT
ENSMUSG00000046180_4930550L24Rik_MU2A_140471.7	GGCTCATTTGTTACATACT
ENSMUSG00000046180_4930550L24Rik_MU2A_140472.8	GGTCTGTGGCATCGAAGTAA
ENSMUSG00000046180_4930550L24Rik_MU2A_140473.9	GGACTTTCAGGAGCAGGT
ENSMUSG00000046180_4930550L24Rik_MU2A_140474.10	GATAAAATCATGTTGGTC
ENSMUSG00000062046_5730460C07Rik_MU1B_140475.1	GGACCAGTAGGGGGTAGG
ENSMUSG00000062046_5730460C07Rik_MU1B_140476.2	GGGATTGGCTTAAGTGGT
ENSMUSG00000062046_5730460C07Rik_MU1B_140477.3	GCCCTGGACCAGTAGGGGGT
ENSMUSG00000062046_5730460C07Rik_MU1B_140478.4	GCAAGAGGCCCTGGACCAGT
ENSMUSG00000062046_5730460C07Rik_MU1B_140479.5	GAGGCCCTGGACCAGTAGG
ENSMUSG00000062046_5730460C07Rik_MU1B_140480.6	GTGTTTACCCACCATGCAAG
ENSMUSG00000062046_5730460C07Rik_MU1B_140481.7	GTCCAGGGCCTCTTGCATGG
ENSMUSG00000062046_5730460C07Rik_MU1B_140482.8	GGGGCTGGGATTGGCTTAAG
ENSMUSG00000062046_5730460C07Rik_MU1B_140483.9	GGTCCAGGGCCTCTTGCA
ENSMUSG00000062046_5730460C07Rik_MU1B_140484.10	GGAAATAGTTTATTATTAAC
ENSMUSG00000062044_Lmtk3_DTKPA_140485.1	GTCTGAGAAAACCTCCCCG
ENSMUSG00000062044_Lmtk3_DTKPA_140486.2	GCGTAGGGCGGAGCCAAA
ENSMUSG00000062044_Lmtk3_DTKPA_140487.3	GTTTGAGAACCCGGAAGGGG
ENSMUSG00000062044_Lmtk3_DTKPA_140488.4	GCGCAAGTTCATCTCCG
ENSMUSG00000062044_Lmtk3_DTKPA_140489.5	GGCAGCCGGAGGCGGAGA
ENSMUSG00000062044_Lmtk3_DTKPA_140490.6	GGATGAGTGCGCCGGGTGC
ENSMUSG00000062044_Lmtk3_DTKPA_140491.7	GTTTGCAACACAGACAGGTA
ENSMUSG00000062044_Lmtk3_DTKPA_140492.8	GTGCTGGCGGCTCAGGCCCA
ENSMUSG00000062044_Lmtk3_DTKPA_140493.9	GTCTCCACACAGACGCCC
ENSMUSG00000062044_Lmtk3_DTKPA_140494.10	GCCGCTGCCAATCTCCTGC
ENSMUSG00000062042_Olfr294_MU1B_140495.1	GATGAACCCTGTTATTCTAG
ENSMUSG00000062042_Olfr294_MU1B_140496.2	GATGAGCGTGATGAGAAGT
ENSMUSG00000062042_Olfr294_MU1B_140497.3	GTGTGTGGGCTGTTCTTGC
ENSMUSG00000062042_Olfr294_MU1B_140498.4	GTCGTAACTGTATGCTGA
ENSMUSG00000062042_Olfr294_MU1B_140499.5	GAAGTCATTAAAAACAAT
ENSMUSG00000062042_Olfr294_MU1B_140500.6	GGTCATATGACATGGCTGTT
ENSMUSG00000062042_Olfr294_MU1B_140501.7	GACCACAAGTGTGTCAGAGC
ENSMUSG00000062042_Olfr294_MU1B_140502.8	GCAATTGATGCTGAACGTGA
ENSMUSG00000062042_Olfr294_MU1B_140503.9	GCTTGGTTGTAAAATGTG
ENSMUSG00000062042_Olfr294_MU1B_140504.10	GCAAAAAATTCTCTGCCCAA
ENSMUSG00000062040_Zfp27_GEA_140505.1	GGAGTCTCTATCGGGATG
ENSMUSG00000062040_Zfp27_GEA_140506.2	GGTGGGTCCCAGTGACG
ENSMUSG00000062040_Zfp27_GEA_140507.3	GGTATTTGTTTATAACCG
ENSMUSG00000062040_Zfp27_GEA_140508.4	GACTATAGATTTCAGCAGAG
ENSMUSG00000062040_Zfp27_GEA_140509.5	GCCATGACTACTCAGGCGTT
ENSMUSG00000062040_Zfp27_GEA_140510.6	GGGCTGAAGAGAACTAAA
ENSMUSG00000062040_Zfp27_GEA_140511.7	GATTTATGTCCTATTTGC
ENSMUSG00000062040_Zfp27_GEA_140512.8	GATAGAGACTCCTTTGAGC
ENSMUSG00000062040_Zfp27_GEA_140513.9	GCTCAAAGGAGTCTCTATC
ENSMUSG00000062040_Zfp27_GEA_140514.10	GATTTCAGCAGAGAGGAG
ENSMUSG00000046182_Gsg1l_U2B_140515.1	GCCTTCCTCACCACGTAC
ENSMUSG00000046182_Gsg1l_U2B_140516.2	GGCCACGGCCAGGAGCGCT
ENSMUSG00000046182_Gsg1l_U2B_140517.3	GCTGCGCCGTTTCCACAC
ENSMUSG00000046182_Gsg1l_U2B_140518.4	GCCCGCCTCCCAGCTGTA
ENSMUSG00000046182_Gsg1l_U2B_140519.5	GGCGCCAACTGCCCCAACTC
ENSMUSG00000046182_Gsg1l_U2B_140520.6	GTCGCAGCTTCATTGACC
ENSMUSG00000046182_Gsg1l_U2B_140521.7	GGGTGCTGTGGCTGTCGG
ENSMUSG00000046182_Gsg1l_U2B_140522.8	GCCCGTCTATGACGCTGC
ENSMUSG00000046182_Gsg1l_U2B_140523.9	GGTGCTCTACATCCTTCTGC
ENSMUSG00000046182_Gsg1l_U2B_140524.10	GACTGGAGACCTCATTCC
ENSMUSG00000056531_Ccdc18_U1A_140525.1	GGAGTTTGCACAATTTAG
ENSMUSG00000056531_Ccdc18_U1A_140526.2	GTCCCAGGTGGCTAGGTT
ENSMUSG00000056531_Ccdc18_U1A_140527.3	GGCAACAGAATGCTTGTT
ENSMUSG00000056531_Ccdc18_U1A_140528.4	GATTGTGTCAATTCAAAG
ENSMUSG00000056531_Ccdc18_U1A_140529.5	GCTCTTCTGCATTATAGA
ENSMUSG00000056531_Ccdc18_U1A_140530.6	GCAGTCCTTCAAGATCTGAA
ENSMUSG00000056531_Ccdc18_U1A_140531.7	GTTTATGAAGTTTCTCTCGA
ENSMUSG00000056531_Ccdc18_U1A_140532.8	GCTTGAGTCTGCACAAGAGC
ENSMUSG00000056531_Ccdc18_U1A_140533.9	GAAGAACAGATTATAAATT
ENSMUSG00000056531_Ccdc18_U1A_140534.10	GACTAGAGTTGTGTCAGC
ENSMUSG00000056537_Rlim_SPB_140535.1	GAAGTCAAATGGATCGCT
ENSMUSG00000056537_Rlim_SPB_140536.2	GACTACAACAAATTAAAG
ENSMUSG00000056537_Rlim_SPB_140537.3	GAGAGACAACAATTTGCT
ENSMUSG00000056537_Rlim_SPB_140538.4	GTTTGGCTTCCATTGTTA
ENSMUSG00000056537_Rlim_SPB_140539.5	GAAAGTGAACCATCCACT
ENSMUSG00000056537_Rlim_SPB_140540.6	GTCAGAGAGGAAACCAGTCC
ENSMUSG00000056537_Rlim_SPB_140541.7	GGCCAGACCTTCTCGAG
ENSMUSG00000056537_Rlim_SPB_140542.8	GTGATTCTATAATAGAT
ENSMUSG00000056537_Rlim_SPB_140543.9	GTCAAATGGATCGCTTGGAT
ENSMUSG00000056537_Rlim_SPB_140544.10	GGATCGCTTGGATCGGGAAG
ENSMUSG00000056536_Pign_ACOCA_140545.1	GCAAGTACACGTGGAGCT
ENSMUSG00000056536_Pign_ACOCA_140546.2	GAATGTTATAATGCATGA
ENSMUSG00000056536_Pign_ACOCA_140547.3	GAGGAGGCAAAGGTGTAAAC
ENSMUSG00000056536_Pign_ACOCA_140548.4	GGAAGCGAAGAACACAAAA
ENSMUSG00000056536_Pign_ACOCA_140549.5	GTGCCAACAGAATCTCGGCC
ENSMUSG00000056536_Pign_ACOCA_140550.6	GCAAACATGGGCAAGATATC
ENSMUSG00000056536_Pign_ACOCA_140551.7	GCTCCCCAAGTAACGAA
ENSMUSG00000056536_Pign_ACOCA_140552.8	GTAACTATATGTATAGACA
ENSMUSG00000056536_Pign_ACOCA_140553.9	GATGCTCAAAGAGAAGATTT
ENSMUSG00000056536_Pign_ACOCA_140554.10	GCCCACGATGCCACAAAAC
ENSMUSG00000063935_Zar1_U1B_140555.1	GGACGAGAACGGGGCTA
ENSMUSG00000063935_Zar1_U1B_140556.2	GCCAGCCCCGACGCCCGAT
ENSMUSG00000063935_Zar1_U1B_140557.3	GTGGCTGTCGACGTACTCCG
ENSMUSG00000063935_Zar1_U1B_140558.4	GCGAGGAGGGCGATGTTC
ENSMUSG00000063935_Zar1_U1B_140559.5	GCCTCCCGCAACCTCCAGTG
ENSMUSG00000063935_Zar1_U1B_140560.6	GCCGATGGGGGCGTTTA
ENSMUSG00000063935_Zar1_U1B_140561.7	GACTTGTGTGGGAGATGCA
ENSMUSG00000063935_Zar1_U1B_140562.8	GAAGGTGCTGTCGCAGGAC
ENSMUSG00000063935_Zar1_U1B_140563.9	GTGATGTCCTCCACTCTGTA
ENSMUSG00000063935_Zar1_U1B_140564.10	GTGGCGAAGTCTGACTGGGC
ENSMUSG00000063931_Pepd_SPA_140565.1	GCAGGGAGGCCTCCTTCGA
ENSMUSG00000063931_Pepd_SPA_140566.2	GATTCTTCACCCAGAGATCG
ENSMUSG00000063931_Pepd_SPA_140567.3	GGTGTCAACACAGACAG
ENSMUSG00000063931_Pepd_SPA_140568.4	GCAACACGACAGCTGAGG
ENSMUSG00000063931_Pepd_SPA_140569.5	GTGCCAGTGGCACCTTCA
ENSMUSG00000063931_Pepd_SPA_140570.6	GCTATGGTGTCATCGATG
ENSMUSG00000063931_Pepd_SPA_140571.7	GAGGAAGAATGGAGCTGTAC
ENSMUSG00000063931_Pepd_SPA_140572.8	GAGGGGTTCCGTGAGGTC
ENSMUSG00000063931_Pepd_SPA_140573.9	GGCTGTAAAAGTGGGGATGA
ENSMUSG00000063931_Pepd_SPA_140574.10	GAGTGTTCAAGACAGACA
ENSMUSG00000063932_Poteg_MU2B_140575.1	GGAGATTCTCCTCACGCT
ENSMUSG00000063932_Poteg_MU2B_140576.2	GAAGAAGATCTTTGGGGCTA
ENSMUSG00000063932_Poteg_MU2B_140577.3	GTATGGTATTTCGGATAGTT
ENSMUSG00000063932_Poteg_MU2B_140578.4	GACCGTTGGGGCATATTCAC
ENSMUSG00000063932_Poteg_MU2B_140579.5	GCGTTGTACTGAAGCAGT
ENSMUSG00000063932_Poteg_MU2B_140580.6	GAATGGTCACTACTGGTAGC
ENSMUSG00000063932_Poteg_MU2B_140581.7	GTGTACCACAGAGACCGCA
ENSMUSG00000063932_Poteg_MU2B_140582.8	GAAATGTGCGACCGTGCTGC
ENSMUSG00000063932_Poteg_MU2B_140583.9	GTGGTATGGTTCTTGTCCA
ENSMUSG00000063932_Poteg_MU2B_140584.10	GATATACGCTATAAGATG
ENSMUSG00000029036_Atad3a_TMMA_140585.1	GCTTTGGCCGCACGTTCC
ENSMUSG00000029036_Atad3a_TMMA_140586.2	GCCCTGTGCCTTCGCCCTTG
ENSMUSG00000029036_Atad3a_TMMA_140587.3	GCTGTCGAGCGAGCTTATCC
ENSMUSG00000029036_Atad3a_TMMA_140588.4	GGCATAAAAACGAGATGTTG
ENSMUSG00000029036_Atad3a_TMMA_140589.5	GGGTTGAGCGGGCGGCAA
ENSMUSG00000029036_Atad3a_TMMA_140590.6	GATCAGCCTTGGCCCGTGCT
ENSMUSG00000029036_Atad3a_TMMA_140591.7	GCGAGACTCAGTGCCTCCT
ENSMUSG00000029036_Atad3a_TMMA_140592.8	GAGCACCGCCAGACCATCT
ENSMUSG00000029036_Atad3a_TMMA_140593.9	GGGAACAGATTCGACTCA
ENSMUSG00000029036_Atad3a_TMMA_140594.10	GAGGAGTCTGTGCAGAAGC
ENSMUSG00000029034_Cpsf3l_U1B_140595.1	GGACTGTGGGATGCACAT
ENSMUSG00000029034_Cpsf3l_U1B_140596.2	GAGATTAGGGTCACTCCCT
ENSMUSG00000029034_Cpsf3l_U1B_140597.3	GCAGCTTCGGCCTACATCC
ENSMUSG00000029034_Cpsf3l_U1B_140598.4	GTCAGTCAGGCGGCCACTC
ENSMUSG00000029034_Cpsf3l_U1B_140599.5	GACTACCGCAAGATTGCAG
ENSMUSG00000029034_Cpsf3l_U1B_140600.6	GTGCCCCACAATGGTCCAGG
ENSMUSG00000029034_Cpsf3l_U1B_140601.7	GGGGCAGATGGCCTGGGT
ENSMUSG00000029034_Cpsf3l_U1B_140602.8	GACCCCAGACCGGCATTT
ENSMUSG00000029034_Cpsf3l_U1B_140603.9	GTGAAATGGTGGGCTACGA
ENSMUSG00000029034_Cpsf3l_U1B_140604.10	GGATGGTTGTAGCATATG
ENSMUSG00000029032_Arhgef16_TMMA_140605.1	GGGTTCCCGTTGGCATCG
ENSMUSG00000029032_Arhgef16_TMMA_140606.2	GAGACATTCTGACAGCTCTC
ENSMUSG00000029032_Arhgef16_TMMA_140607.3	GCGGGGCTTTGCGTGCTA
ENSMUSG00000029032_Arhgef16_TMMA_140608.4	GCTGCGTGCCCATCTTGA
ENSMUSG00000029032_Arhgef16_TMMA_140609.5	GGTGGCGGGCTGGGGACT
ENSMUSG00000029032_Arhgef16_TMMA_140610.6	GGTCGGAAACGTGCGCACAA
ENSMUSG00000029032_Arhgef16_TMMA_140611.7	GGATCTCCTGATACAGCTGG
ENSMUSG00000029032_Arhgef16_TMMA_140612.8	GATAGCTCTTGACCACGA
ENSMUSG00000029032_Arhgef16_TMMA_140613.9	GTCCTGGACACGCTGTCAA
ENSMUSG00000029032_Arhgef16_TMMA_140614.10	GAAGTGAGGATCTCGAAGA
ENSMUSG00000029033_Acap3_GEB_140615.1	GCCTACGTCACCACCAAC
ENSMUSG00000029033_Acap3_GEB_140616.2	GAGATGACGGTGTCGCCC
ENSMUSG00000029033_Acap3_GEB_140617.3	GCTGCCGCACCGATCTCT
ENSMUSG00000029033_Acap3_GEB_140618.4	GAGTTCGAGGAATGCATCA
ENSMUSG00000029033_Acap3_GEB_140619.5	GGCCCCATGAAGTAGAGG
ENSMUSG00000029033_Acap3_GEB_140620.6	GGTTGAGATCGAGGCTAAAC
ENSMUSG00000029033_Acap3_GEB_140621.7	GGAAGTGCTTCCGCCACT
ENSMUSG00000029033_Acap3_GEB_140622.8	GCAGTGGTATGATTGAAGC
ENSMUSG00000029033_Acap3_GEB_140623.9	GATAGTTGACCATCTCCTGT
ENSMUSG00000029033_Acap3_GEB_140624.10	GCAGTTTGACAAAGTGCGGG
ENSMUSG00000029030_Tprgl_ACOCA_140625.1	GCTGCGGGACACGGTGGACT
ENSMUSG00000029030_Tprgl_ACOCA_140626.2	GAAGTACTCCTTGACGC
ENSMUSG00000029030_Tprgl_ACOCA_140627.3	GGCCCGGCACCATCGAGC
ENSMUSG00000029030_Tprgl_ACOCA_140628.4	GTTCAGCGGCCACAACGTC
ENSMUSG00000029030_Tprgl_ACOCA_140629.5	GGCGAGATCCAGGGGGTG
ENSMUSG00000029030_Tprgl_ACOCA_140630.6	GCTTTGGGGTTCGCATTCAG
ENSMUSG00000029030_Tprgl_ACOCA_140631.7	GGGGTTCCATCTGTTGATGA
ENSMUSG00000029030_Tprgl_ACOCA_140632.8	GCCATTGGGTGTTCTATGA
ENSMUSG00000029030_Tprgl_ACOCA_140633.9	GTATTCGCCTGCCCTGGCAG
ENSMUSG00000029030_Tprgl_ACOCA_140634.10	GATCCAAGCTGTCAAGA
ENSMUSG00000029038_Ssu72_GEB_140635.1	GCCACCCGCAGCGGCGATGA
ENSMUSG00000029038_Ssu72_GEB_140636.2	GTGCTCGAGTAACCAGAAT
ENSMUSG00000029038_Ssu72_GEB_140637.3	GTTCTTTGTCTTTCCTGAGG
ENSMUSG00000029038_Ssu72_GEB_140638.4	GTGAGGATCAAGTCAAAC
ENSMUSG00000029038_Ssu72_GEB_140639.5	GGATCAAGCCCCGTCCAGAA
ENSMUSG00000029038_Ssu72_GEB_140640.6	GACCTGCCAGCCAGTGCATG
ENSMUSG00000029038_Ssu72_GEB_140641.7	GGCAGAGCTCGCAGATA
ENSMUSG00000029038_Ssu72_GEB_140642.8	GGCCTCTTCATGGTTGTCC
ENSMUSG00000029038_Ssu72_GEB_140643.9	GTCATCGCCGCTGCGGGTGG
ENSMUSG00000029038_Ssu72_GEB_140644.10	GCTATGAGAAGCCCCAAC
ENSMUSG00000020553_Pctp_DTKPA_140645.1	GAAACCGGCGCTGACCG
ENSMUSG00000020553_Pctp_DTKPA_140646.2	GGACGAGCAGTTCCGGG
ENSMUSG00000020553_Pctp_DTKPA_140647.3	GGTCCAGCAGCCGGTAGA
ENSMUSG00000020553_Pctp_DTKPA_140648.4	GTGGACTTTATGAGTATA
ENSMUSG00000020553_Pctp_DTKPA_140649.5	GAACAGATGGTGGCATAC
ENSMUSG00000020553_Pctp_DTKPA_140650.6	GTCCATGTAAACATCTGCG
ENSMUSG00000020553_Pctp_DTKPA_140651.7	GCGCCGAGACCTGGATG
ENSMUSG00000020553_Pctp_DTKPA_140652.8	GAGGTGCCGAGATACTCT
ENSMUSG00000020553_Pctp_DTKPA_140653.9	GTTTCCCGAGAAGTCTG
ENSMUSG00000020553_Pctp_DTKPA_140654.10	GTACTACTTTGATAACCC
ENSMUSG00000028786_Tmem54_MPB_140655.1	GGTACCATGGAGCACGG
ENSMUSG00000028786_Tmem54_MPB_140656.2	GCCTGAATGTGGATGAGTTC
ENSMUSG00000028786_Tmem54_MPB_140657.3	GAACCACAGCGTCACTGG
ENSMUSG00000028786_Tmem54_MPB_140658.4	GGTCTGGTGCTGGTTGTGCT
ENSMUSG00000028786_Tmem54_MPB_140659.5	GAGGTAGCGTGACAAGACGA
ENSMUSG00000028786_Tmem54_MPB_140660.6	GACCGTGTTTAGCTTGAGTG
ENSMUSG00000028786_Tmem54_MPB_140661.7	GACCTGTGCCCTTGGACTCC
ENSMUSG00000028786_Tmem54_MPB_140662.8	GTCCTGTTCAGAGGTAACCC
ENSMUSG00000028786_Tmem54_MPB_140663.9	GTGCCAGTGTTGGGAGTTCA
ENSMUSG00000028786_Tmem54_MPB_140664.10	GTAGTCCATGCATGAGCT
ENSMUSG00000028785_Hpca_ACOCA_140665.1	GCTGCGGCCAGAGATGCTGC
ENSMUSG00000028785_Hpca_ACOCA_140666.2	GAACTCCGTGTTCTCTCGC
ENSMUSG00000028785_Hpca_ACOCA_140667.3	GTGGTACAAGGGCTTCCTGA
ENSMUSG00000028785_Hpca_ACOCA_140668.4	GTCGCCATAGGGGAAGAAGT
ENSMUSG00000028785_Hpca_ACOCA_140669.5	GACGTGCTCGGCAAACTTGG
ENSMUSG00000028785_Hpca_ACOCA_140670.6	GAGTCGACCCCGGAAAAG
ENSMUSG00000028785_Hpca_ACOCA_140671.7	GGACGAAACCATCTTGTAAA
ENSMUSG00000028785_Hpca_ACOCA_140672.8	GCTGGAGGAGTTCATCCG
ENSMUSG00000028785_Hpca_ACOCA_140673.9	GTCATTGTTTGTGTCCATT
ENSMUSG00000028785_Hpca_ACOCA_140674.10	GAACTGGGAGGCGCTGCT
ENSMUSG00000028784_Spocd1_U1B_140675.1	GCCAGGTCGGGAAGCTCC
ENSMUSG00000028784_Spocd1_U1B_140676.2	GAGGTAGAGGCCATCGCAGA
ENSMUSG00000028784_Spocd1_U1B_140677.3	GTCTTGCGTCAGGTGGAAGA
ENSMUSG00000028784_Spocd1_U1B_140678.4	GATCTCGCAGGTTGAAGAGC
ENSMUSG00000028784_Spocd1_U1B_140679.5	GCCAGCGGGACAGCTCCT
ENSMUSG00000028784_Spocd1_U1B_140680.6	GACGTCACCCCTAACAACC
ENSMUSG00000028784_Spocd1_U1B_140681.7	GTGAGCCACTTTGAGAAAC
ENSMUSG00000028784_Spocd1_U1B_140682.8	GTTGTTGCTCAATGATGTCC
ENSMUSG00000028784_Spocd1_U1B_140683.9	GCACTCTCTGGGCACTAT
ENSMUSG00000028784_Spocd1_U1B_140684.10	GCCCTTGTGAGTCAGTT
ENSMUSG00000028782_Bai2_MPA_140685.1	GGGTCGAAGGCCGTGGCC
ENSMUSG00000028782_Bai2_MPA_140686.2	GCAGGCGCTAGCAGACGA
ENSMUSG00000028782_Bai2_MPA_140687.3	GGTTGAAGCGCAGGTAGA
ENSMUSG00000028782_Bai2_MPA_140688.4	GCCTGCGGCCTGGTCCAG
ENSMUSG00000028782_Bai2_MPA_140689.5	GACCAGGTAGTGGTCCAG
ENSMUSG00000028782_Bai2_MPA_140690.6	GCCGCTTCCGCATGTGCC
ENSMUSG00000028782_Bai2_MPA_140691.7	GACGGCAAGTGGGGGCCG
ENSMUSG00000028782_Bai2_MPA_140692.8	GCCCGTGTCACACGTCT
ENSMUSG00000028782_Bai2_MPA_140693.9	GTGTGGCGGGTCCAGCCT
ENSMUSG00000028782_Bai2_MPA_140694.10	GTCTGCGCCATGTATAGCCC
ENSMUSG00000028780_Sema3c_SPB_140695.1	GTTAAATAAACTCTTGCT
ENSMUSG00000028780_Sema3c_SPB_140696.2	GGGCGATTTGTGTGTTGGT
ENSMUSG00000028780_Sema3c_SPB_140697.3	GGAAGATCCTCGTACACAAA
ENSMUSG00000028780_Sema3c_SPB_140698.4	GTAGTCTAACTGCTGGT
ENSMUSG00000028780_Sema3c_SPB_140699.5	GATCAAGACCGGATATATGT
ENSMUSG00000028780_Sema3c_SPB_140700.6	GATATTCAAAGACAGGATG
ENSMUSG00000028780_Sema3c_SPB_140701.7	GTTGAAGAGTGCAAAATGGC
ENSMUSG00000028780_Sema3c_SPB_140702.8	GACCTCCTTCCCCGGTTC
ENSMUSG00000028780_Sema3c_SPB_140703.9	GAGTCGATCATGAATACC
ENSMUSG00000028780_Sema3c_SPB_140704.10	GGCTGTGGAAATTTCGTCC
ENSMUSG00000028789_Adc_MU1A_140705.1	GCACAGATGATCTTACTGGC
ENSMUSG00000028789_Adc_MU1A_140706.2	GGAGTTGGTCCAGCACAT
ENSMUSG00000028789_Adc_MU1A_140707.3	GCGACGCCCCAAACCTC
ENSMUSG00000028789_Adc_MU1A_140708.4	GCTGCCAAGCACGGGGTG
ENSMUSG00000028789_Adc_MU1A_140709.5	GGGGTGGCTCTTGACCACCT
ENSMUSG00000028789_Adc_MU1A_140710.6	GAGCCACGTGGAGGTGGT
ENSMUSG00000028789_Adc_MU1A_140711.7	GGTTCTGTGCATTGCTACCC
ENSMUSG00000028789_Adc_MU1A_140712.8	GCTCACTCTGGGGGCCTCCC
ENSMUSG00000028789_Adc_MU1A_140713.9	GATGAACATCCTGGACCT
ENSMUSG00000028789_Adc_MU1A_140714.10	GTTCTCGAGCAGATGTCTGC
ENSMUSG00000039043_2610034B18Rik_TMMB_140715.1	GCACGGCCTTGTTGCGGA
ENSMUSG00000039043_2610034B18Rik_TMMB_140716.2	GGGTCCCAGGTTCCCGGC
ENSMUSG00000039043_2610034B18Rik_TMMB_140717.3	GAAATGGCATCTTGCTGGAG
ENSMUSG00000039043_2610034B18Rik_TMMB_140718.4	GGCGTAAGTTTGACCCCAA
ENSMUSG00000039043_2610034B18Rik_TMMB_140719.5	GCCACCAGGAAGGTGAACAC
ENSMUSG00000039043_2610034B18Rik_TMMB_140720.6	GGCTCTTCAGCGCCTCCA
ENSMUSG00000039043_2610034B18Rik_TMMB_140721.7	GGCCAAGGGCGACACAGAC
ENSMUSG00000039043_2610034B18Rik_TMMB_140722.8	GGAACTCGAACTGGGGAC
ENSMUSG00000039043_2610034B18Rik_TMMB_140723.9	GGTAAACAAGCCCCAGCTGC
ENSMUSG00000039043_2610034B18Rik_TMMB_140724.10	GAGCCTCACCCCAGACCAGG
ENSMUSG00000029788_Cpa5_SPA_140725.1	GGGACTAGTCCTCCTCTT
ENSMUSG00000029788_Cpa5_SPA_140726.2	GTGTCCGTCTGTCCAGAG
ENSMUSG00000029788_Cpa5_SPA_140727.3	GGGAACTCTCATGTCCAC
ENSMUSG00000029788_Cpa5_SPA_140728.4	GACCAGGTTCTTCGAGTCC
ENSMUSG00000029788_Cpa5_SPA_140729.5	GCCATGGCAAAGTCTCGC
ENSMUSG00000029788_Cpa5_SPA_140730.6	GCTGTCACTTCTCAGGGATC
ENSMUSG00000029788_Cpa5_SPA_140731.7	GGGGCCAAGTGAATTTCAC
ENSMUSG00000029788_Cpa5_SPA_140732.8	GTCCTTTATCATGATGCTGT
ENSMUSG00000029788_Cpa5_SPA_140733.9	GTGTCAATCCAGATAGCC
ENSMUSG00000029788_Cpa5_SPA_140734.10	GCGAGATCCAGATGCCGG
ENSMUSG00000029780_Nt5c3_TMMB_140735.1	GGCGAGCGCCAGTGTGTGCG
ENSMUSG00000029780_Nt5c3_TMMB_140736.2	GAGTAGAAGAAATTATCTG
ENSMUSG00000029780_Nt5c3_TMMB_140737.3	GTTGATCCTGTTCTCACCG
ENSMUSG00000029780_Nt5c3_TMMB_140738.4	GTACTTGAAGAAGTTATC
ENSMUSG00000029780_Nt5c3_TMMB_140739.5	GCCACAATCTCTTTAAGTT
ENSMUSG00000029780_Nt5c3_TMMB_140740.6	GGTTTGCTTATTGAACA
ENSMUSG00000029780_Nt5c3_TMMB_140741.7	GAAGGATATGAGAATTTCTT
ENSMUSG00000029780_Nt5c3_TMMB_140742.8	GCAACATCATTCTGCTCG
ENSMUSG00000029780_Nt5c3_TMMB_140743.9	GGAGTGCTGAAAGGATTCAA
ENSMUSG00000029780_Nt5c3_TMMB_140744.10	GCAGAAAATATGAACACA
ENSMUSG00000029781_Fkbp9_ACOCA_140745.1	GTGCGCGGACACTCATC
ENSMUSG00000029781_Fkbp9_ACOCA_140746.2	GTGCGCTACCACTACGTG
ENSMUSG00000029781_Fkbp9_ACOCA_140747.3	GGGATGTGCGTAAACGAG
ENSMUSG00000029781_Fkbp9_ACOCA_140748.4	GGCATTAGGGGCCCGGGGC
ENSMUSG00000029781_Fkbp9_ACOCA_140749.5	GGGCAGGCAGCCCCGGTGTT
ENSMUSG00000029781_Fkbp9_ACOCA_140750.6	GAAGTTCCGAGCTCACAGCC
ENSMUSG00000029781_Fkbp9_ACOCA_140751.7	GGATAGTCCGAGGGCAAC
ENSMUSG00000029781_Fkbp9_ACOCA_140752.8	GTACTCTTGGTGGATATC
ENSMUSG00000029781_Fkbp9_ACOCA_140753.9	GGTCCATCCCTGCGATCAGC
ENSMUSG00000029781_Fkbp9_ACOCA_140754.10	GACACGTACGTGGGGAT
ENSMUSG00000029782_Tmem209_MPB_140755.1	GTGACATACTGGCCCCTC
ENSMUSG00000029782_Tmem209_MPB_140756.2	GGTTCTGTCAATAAGGGA
ENSMUSG00000029782_Tmem209_MPB_140757.3	GGCGAGTAAGTCACACCA
ENSMUSG00000029782_Tmem209_MPB_140758.4	GCAAGGCCTGTCGTCAGG
ENSMUSG00000029782_Tmem209_MPB_140759.5	GGGACTCCTAAATGTATCCA
ENSMUSG00000029782_Tmem209_MPB_140760.6	GGACAGCAAGCACTGTTA
ENSMUSG00000029782_Tmem209_MPB_140761.7	GCCACCAGCTGTATGACT
ENSMUSG00000029782_Tmem209_MPB_140762.8	GCTACCGTTCTCCACCCA
ENSMUSG00000029782_Tmem209_MPB_140763.9	GACTACACCTCCCCGTGATT
ENSMUSG00000029782_Tmem209_MPB_140764.10	GACCTTGAATCGAAGGGGA
ENSMUSG00000029784_Ssmem1_MPA_140765.1	GTAAGCGACAAAATAGAGAA
ENSMUSG00000029784_Ssmem1_MPA_140766.2	GTGGAAACTTGGTTCTGCTT
ENSMUSG00000029784_Ssmem1_MPA_140767.3	GACCAAAGCCACCTCGGAAT
ENSMUSG00000029784_Ssmem1_MPA_140768.4	GGTGAAACCGAGAGGTAT
ENSMUSG00000029784_Ssmem1_MPA_140769.5	GCGCGAGAGAAGAACATG
ENSMUSG00000029784_Ssmem1_MPA_140770.6	GATTCACCCGGAGGAAC
ENSMUSG00000029784_Ssmem1_MPA_140771.7	GAACTGAGAAAAGAGTCACC
ENSMUSG00000029784_Ssmem1_MPA_140772.8	GATGATGAAGTACCAAAGC
ENSMUSG00000029784_Ssmem1_MPA_140773.9	GACAGCGAGGAATCGAACTC
ENSMUSG00000029784_Ssmem1_MPA_140774.10	GGGCATGGTGAAACCGAG
ENSMUSG00000029787_Avl9_SPB_140775.1	GTGCAGGACAGGCCCGCA
ENSMUSG00000029787_Avl9_SPB_140776.2	GTCTGGGCGTGAGAGTGA
ENSMUSG00000029787_Avl9_SPB_140777.3	GCCACCCAGAAATGGAAA
ENSMUSG00000029787_Avl9_SPB_140778.4	GTCCATCTCCTGGAATTAG
ENSMUSG00000029787_Avl9_SPB_140779.5	GGCAAGTACTTCCATTCTTC
ENSMUSG00000029787_Avl9_SPB_140780.6	GTGCACCATCTGGTAAGGCA
ENSMUSG00000029787_Avl9_SPB_140781.7	GAACATATGAACAGTTCCTT
ENSMUSG00000029787_Avl9_SPB_140782.8	GGCCTCATTAGAAGGATCGC
ENSMUSG00000029787_Avl9_SPB_140783.9	GTGATTCTGGCCGATATT
ENSMUSG00000029787_Avl9_SPB_140784.10	GCACCCACCAATCTATTCAC
ENSMUSG00000038218_Gm9765_MU1A_140785.1	GCCCCCTGAAAAACTGG
ENSMUSG00000038218_Gm9765_MU1A_140786.2	GCCTGGATGTCGAAGTAGCC
ENSMUSG00000038218_Gm9765_MU1A_140787.3	GGGCACATGCCAGATGCCC
ENSMUSG00000038218_Gm9765_MU1A_140788.4	GTACCCGGTGAAATACGA
ENSMUSG00000038218_Gm9765_MU1A_140789.5	GGTTATGGCTCAAGTGCTGC
ENSMUSG00000038218_Gm9765_MU1A_140790.6	GCCTCTTATTACTCCCCCTA
ENSMUSG00000038218_Gm9765_MU1A_140791.7	GGATGTCGAAGTAGCCA
ENSMUSG00000038218_Gm9765_MU1A_140792.8	GCCCTCCTTCGTATTTCACC
ENSMUSG00000038218_Gm9765_MU1A_140793.9	GCCCTCCTTCGTATTTCAC
ENSMUSG00000038218_Gm9765_MU1A_140794.10	GGGCAGTGTTGGACTTACCG
ENSMUSG00000038214_Bend3_U1B_140795.1	GCTACCTTGGACTGCTCC
ENSMUSG00000038214_Bend3_U1B_140796.2	GGTGCTTCTCGGAGGCCC
ENSMUSG00000038214_Bend3_U1B_140797.3	GCCGCCTCCTCTTCACAC
ENSMUSG00000038214_Bend3_U1B_140798.4	GGGGAGAAGGGCCGCTAC
ENSMUSG00000038214_Bend3_U1B_140799.5	GCGCTTGCTGGAATCGTGGA
ENSMUSG00000038214_Bend3_U1B_140800.6	GACACGGCTCACCTCGA
ENSMUSG00000038214_Bend3_U1B_140801.7	GAGCAGGTCTCCCGAGGG
ENSMUSG00000038214_Bend3_U1B_140802.8	GCAGGGCGAACTGTTCTCAC
ENSMUSG00000038214_Bend3_U1B_140803.9	GTGAGCTGGTACTCGGGC
ENSMUSG00000038214_Bend3_U1B_140804.10	GAGGGCAGCGACGCTACCT
ENSMUSG00000038215_Cep44_U1A_140805.1	GTGACTTAAAGAGAAGCTTG
ENSMUSG00000038215_Cep44_U1A_140806.2	GCTGTGTCTCCCTTTATC
ENSMUSG00000038215_Cep44_U1A_140807.3	GTGAGAGAGTAGCTGATGAT
ENSMUSG00000038215_Cep44_U1A_140808.4	GTGTGATGAAAAAACACA
ENSMUSG00000038215_Cep44_U1A_140809.5	GGCATTGACATCACGGGC
ENSMUSG00000038215_Cep44_U1A_140810.6	GTTTCTCACTGTTTGAACA
ENSMUSG00000038215_Cep44_U1A_140811.7	GCTAAGGTTACTGTCCCTTC
ENSMUSG00000038215_Cep44_U1A_140812.8	GAGCAGAGTTCTGACATT
ENSMUSG00000038215_Cep44_U1A_140813.9	GGCCCAGGACCCTGAGGTCA
ENSMUSG00000038215_Cep44_U1A_140814.10	GATCGCACTGGCCGAATGTC
ENSMUSG00000038216_Pnmt_DTKPB_140815.1	GACCTGAAGCACGCTACA
ENSMUSG00000038216_Pnmt_DTKPB_140816.2	GGACCCTGACTCCGACGC
ENSMUSG00000038216_Pnmt_DTKPB_140817.3	GTTGCGGAGATAGGCGCG
ENSMUSG00000038216_Pnmt_DTKPB_140818.4	GAGCAGCTGATATATGGT
ENSMUSG00000038216_Pnmt_DTKPB_140819.5	GCCATGCAGCGCAGCTTCCA
ENSMUSG00000038216_Pnmt_DTKPB_140820.6	GTGCCTGTGCCCACTTTG
ENSMUSG00000038216_Pnmt_DTKPB_140821.7	GGACGGGTTCTCATTGATAT
ENSMUSG00000038216_Pnmt_DTKPB_140822.8	GACTTCCAAGAAGTCTGTCA
ENSMUSG00000038216_Pnmt_DTKPB_140823.9	GGCGTTCTTTCTCCTGCC
ENSMUSG00000038216_Pnmt_DTKPB_140824.10	GCCTGCCTCATTGAGGACAA
ENSMUSG00000036721_Zscan12_GEA_140825.1	GTAGGTTCCTATCTTGTC
ENSMUSG00000036721_Zscan12_GEA_140826.2	GGTCTGTAAGAACCAGGG
ENSMUSG00000036721_Zscan12_GEA_140827.3	GCAGACAGTGGCTGCGGC
ENSMUSG00000036721_Zscan12_GEA_140828.4	GCCGGCTCAGAGCCTCCC
ENSMUSG00000036721_Zscan12_GEA_140829.5	GTTCTTCAGTTTGGACTG
ENSMUSG00000036721_Zscan12_GEA_140830.6	GGAGCAGAATCCGGAGAGTG
ENSMUSG00000036721_Zscan12_GEA_140831.7	GCTTTAGAGTGACATTCC
ENSMUSG00000036721_Zscan12_GEA_140832.8	GCTTCCGTCCCTTCCCAG
ENSMUSG00000036721_Zscan12_GEA_140833.9	GCGTACTCTGAGTTCGC
ENSMUSG00000036721_Zscan12_GEA_140834.10	GACAAACTGAAGGGACACGC
ENSMUSG00000038210_Hoxa11_ACOCB_140835.1	GTTGTACTTACTACGTCT
ENSMUSG00000038210_Hoxa11_ACOCB_140836.2	GCGCACGGGTTGGACCTG
ENSMUSG00000038210_Hoxa11_ACOCB_140837.3	GGCACCCCCGCGGCAATC
ENSMUSG00000038210_Hoxa11_ACOCB_140838.4	GAAGGGAGGCTGGAGAAATC
ENSMUSG00000038210_Hoxa11_ACOCB_140839.5	GCACGTCGCCAGGCACGC
ENSMUSG00000038210_Hoxa11_ACOCB_140840.6	GCTCTCGGATCTGGTATT
ENSMUSG00000038210_Hoxa11_ACOCB_140841.7	GCTGAGTAGTACTGTAAC
ENSMUSG00000038210_Hoxa11_ACOCB_140842.8	GTCGGTGAGGTTGAGCATGC
ENSMUSG00000038210_Hoxa11_ACOCB_140843.9	GTTTCAGAACAGAAGAATGA
ENSMUSG00000038210_Hoxa11_ACOCB_140844.10	GAGGAGTAGGAGTATGTCAT
ENSMUSG00000060205_Olfr57_U2A_140845.1	GTATATATTGACTTTCAC
ENSMUSG00000060205_Olfr57_U2A_140846.2	GGTGGGAGTCAACAATGA
ENSMUSG00000060205_Olfr57_U2A_140847.3	GGATGATGCAGCCTGCAT
ENSMUSG00000060205_Olfr57_U2A_140848.4	GAATGTTTACCAGCATCTG
ENSMUSG00000060205_Olfr57_U2A_140849.5	GGCTGTTGGCCCCTTCTC
ENSMUSG00000060205_Olfr57_U2A_140850.6	GACAGCCGTAACACCAAAA
ENSMUSG00000060205_Olfr57_U2A_140851.7	GATTAAGTTCACAGAAAAAA
ENSMUSG00000060205_Olfr57_U2A_140852.8	GGACAGATTAGAGAGGAAG
ENSMUSG00000060205_Olfr57_U2A_140853.9	GACACCTTTCTTAATGATA
ENSMUSG00000060205_Olfr57_U2A_140854.10	GCAGTAGCATGTGAGTTT
ENSMUSG00000038212_Hiatl1_MPB_140855.1	GCAGCATGGTAAACACTT
ENSMUSG00000038212_Hiatl1_MPB_140856.2	GGTTGACGCCTTGGGTG
ENSMUSG00000038212_Hiatl1_MPB_140857.3	GAGCACGGACGGGGAGTCGC
ENSMUSG00000038212_Hiatl1_MPB_140858.4	GGGTTAATCCTCATTAGT
ENSMUSG00000038212_Hiatl1_MPB_140859.5	GGCGCTCTCTCTGATGTT
ENSMUSG00000038212_Hiatl1_MPB_140860.6	GAATGAGCCCATTCATG
ENSMUSG00000038212_Hiatl1_MPB_140861.7	GAGTGAAGTCAGCTACAT
ENSMUSG00000038212_Hiatl1_MPB_140862.8	GGTTAGCAGCCCAGCCAT
ENSMUSG00000038212_Hiatl1_MPB_140863.9	GAGCACTCAGAAAAGAGAGC
ENSMUSG00000038212_Hiatl1_MPB_140864.10	GAAGCCCTTTCTCCTTGGCA
ENSMUSG00000038213_Tapbpl_TMMA_140865.1	GTCTAAGATGATGTCCGT
ENSMUSG00000038213_Tapbpl_TMMA_140866.2	GGTATCTGCTGCTCTGTT
ENSMUSG00000038213_Tapbpl_TMMA_140867.3	GTGGTGGGCGCTGTGGGA
ENSMUSG00000038213_Tapbpl_TMMA_140868.4	GGCATCACAGATTTCCAG
ENSMUSG00000038213_Tapbpl_TMMA_140869.5	GCTGAAGCAGGTACCAGTGC
ENSMUSG00000038213_Tapbpl_TMMA_140870.6	GGTTCATCAGCAACATGC
ENSMUSG00000038213_Tapbpl_TMMA_140871.7	GGACTTGGTACAGATTCCCC
ENSMUSG00000038213_Tapbpl_TMMA_140872.8	GAAATACTTGGAGATCTCGC
ENSMUSG00000038213_Tapbpl_TMMA_140873.9	GCTGAAGTTGGAGCTGTC
ENSMUSG00000038213_Tapbpl_TMMA_140874.10	GCGCAAGGGCGCTACAC
ENSMUSG00000072972_Adam4_MU2B_140875.1	GTTACTTCTACAGCTTCC
ENSMUSG00000072972_Adam4_MU2B_140876.2	GGGCAAAAGTGATATGTCT
ENSMUSG00000072972_Adam4_MU2B_140877.3	GTATTAACTCAACTGAGG
ENSMUSG00000072972_Adam4_MU2B_140878.4	GCTATACTAGATACCTGTAC
ENSMUSG00000072972_Adam4_MU2B_140879.5	GACTTATTCAAACAAACT
ENSMUSG00000072972_Adam4_MU2B_140880.6	GGGCCAAAGTCCAGGTAGA
ENSMUSG00000072972_Adam4_MU2B_140881.7	GTGTATGCACGTGGTGTA
ENSMUSG00000072972_Adam4_MU2B_140882.8	GATCCTTGGAGTGTTATGGC
ENSMUSG00000072972_Adam4_MU2B_140883.9	GATTATGGAAGCTTTCAGAA
ENSMUSG00000072972_Adam4_MU2B_140884.10	GAACCTGCATACTGTCCC
ENSMUSG00000072974_Gm4787_MU2A_140885.1	GCGCGTGCTGCGTGTATT
ENSMUSG00000072974_Gm4787_MU2A_140886.2	GCGTTACCATTCGAAAAATG
ENSMUSG00000072974_Gm4787_MU2A_140887.3	GGGCAGCTCTTGTAATAA
ENSMUSG00000072974_Gm4787_MU2A_140888.4	GTTGTGGAAATAAGATAG
ENSMUSG00000072974_Gm4787_MU2A_140889.5	GTGCTACATATGAGGATCCA
ENSMUSG00000072974_Gm4787_MU2A_140890.6	GAATGTGAGGCATGATACAC
ENSMUSG00000072974_Gm4787_MU2A_140891.7	GGCAGTGAGAGCTGTGACTG
ENSMUSG00000072974_Gm4787_MU2A_140892.8	GAATTATACACACAAAT
ENSMUSG00000072974_Gm4787_MU2A_140893.9	GAGGGGTGTGTAACAACC
ENSMUSG00000072974_Gm4787_MU2A_140894.10	GGCGTTAGAATCAAACGAGG
ENSMUSG00000072978_Gm5830_MU1B_140895.1	GGACAGAAAGGAGTAGGCAA
ENSMUSG00000072978_Gm5830_MU1B_140896.2	GGTAGATCTGAGAGCCA
ENSMUSG00000072978_Gm5830_MU1B_140897.3	GGCAACGGCACAGTTAGC
ENSMUSG00000072978_Gm5830_MU1B_140898.4	GGCAACGGCACAGTTAGCTG
ENSMUSG00000072978_Gm5830_MU1B_140899.5	GGCAACGGCACAGTTAGCT
ENSMUSG00000072978_Gm5830_MU1B_140900.6	GAAGCTGCCACAGCCGC
ENSMUSG00000072978_Gm5830_MU1B_140901.7	GTAACACTGTCCTTCCGG
ENSMUSG00000072978_Gm5830_MU1B_140902.8	GCTGCCACAGCCGCCGGA
ENSMUSG00000072978_Gm5830_MU1B_140903.9	GGCGCCGCAGTTCCTGC
ENSMUSG00000072978_Gm5830_MU1B_140904.10	GAGCTGGAAGAAGGACAGAA
ENSMUSG00000025008_Tctn3_MPA_140905.1	GTTTAAATCGCAGGTACC
ENSMUSG00000025008_Tctn3_MPA_140906.2	GGGCATCGATAGAGTCCA
ENSMUSG00000025008_Tctn3_MPA_140907.3	GGGCGGTCTCAGAAAGCATC
ENSMUSG00000025008_Tctn3_MPA_140908.4	GGGCTTTCCCCACCTCCT
ENSMUSG00000025008_Tctn3_MPA_140909.5	GAATAGTACTGGCGGCT
ENSMUSG00000025008_Tctn3_MPA_140910.6	GGACAACTCTCTTATGTTC
ENSMUSG00000025008_Tctn3_MPA_140911.7	GAAAACTCTGGAAGGGAACG
ENSMUSG00000025008_Tctn3_MPA_140912.8	GTCAATGCAACCAACTTCC
ENSMUSG00000025008_Tctn3_MPA_140913.9	GCTCGGGTAGTAGGTCAGGA
ENSMUSG00000025008_Tctn3_MPA_140914.10	GGTCTGTGGTGAGCTTACTG
ENSMUSG00000039048_Foxred1_SPB_140915.1	GAGCGCTGCGTCTTGGCT
ENSMUSG00000039048_Foxred1_SPB_140916.2	GCGTAGCCCCCGGTATGGG
ENSMUSG00000039048_Foxred1_SPB_140917.3	GGTTGATTCCATCCTGCC
ENSMUSG00000039048_Foxred1_SPB_140918.4	GCCACCTGCCCCCAGAAC
ENSMUSG00000039048_Foxred1_SPB_140919.5	GGTCTGTCTGTGGCCTTT
ENSMUSG00000039048_Foxred1_SPB_140920.6	GAGTAGAAGAGGTGCCATTC
ENSMUSG00000039048_Foxred1_SPB_140921.7	GCCCACAGAAGGCCCTGTGG
ENSMUSG00000039048_Foxred1_SPB_140922.8	GCGTCTTGGCTTGGGCCC
ENSMUSG00000039048_Foxred1_SPB_140923.9	GAGGAGCATCCACCACAGCC
ENSMUSG00000039048_Foxred1_SPB_140924.10	GTCGAAAGGTCCAGTCAA
ENSMUSG00000025003_Cyp2c39_DTKPA_140925.1	GAGCACTAGGAATGTGACA
ENSMUSG00000025003_Cyp2c39_DTKPA_140926.2	GAGTGAACACAGGGCCAT
ENSMUSG00000025003_Cyp2c39_DTKPA_140927.3	GGCCCACTGTTGTATTACAT
ENSMUSG00000025003_Cyp2c39_DTKPA_140928.4	GGAGACAGAGCTGTGGCAGA
ENSMUSG00000025003_Cyp2c39_DTKPA_140929.5	GGTAGAAAAGATTAATAA
ENSMUSG00000025003_Cyp2c39_DTKPA_140930.6	GACCCTGCGAAATTTGGGAA
ENSMUSG00000025003_Cyp2c39_DTKPA_140931.7	GAAACAGATGGAAAGAGATT
ENSMUSG00000025003_Cyp2c39_DTKPA_140932.8	GCACGGGGTATGTTGTTA
ENSMUSG00000025003_Cyp2c39_DTKPA_140933.9	GCGGTGTCTACCAATCACA
ENSMUSG00000025003_Cyp2c39_DTKPA_140934.10	GACCTCATGAATCATGGCAT
ENSMUSG00000025002_Cyp2c55_DTKPB_140935.1	GTTTCCAATAATTGGGAA
ENSMUSG00000025002_Cyp2c55_DTKPB_140936.2	GTCTGCTTCTCCTCTCCCTC
ENSMUSG00000025002_Cyp2c55_DTKPB_140937.3	GGTTCAAAGCCTACTGTGG
ENSMUSG00000025002_Cyp2c55_DTKPB_140938.4	GCTCTGGATGACCTTGGAG
ENSMUSG00000025002_Cyp2c55_DTKPB_140939.5	GCTTCTCAATCATGACCTTG
ENSMUSG00000025002_Cyp2c55_DTKPB_140940.6	GATGGGGAAGAGGAGCATCG
ENSMUSG00000025002_Cyp2c55_DTKPB_140941.7	GAACAAAATGGAAGGAGCTT
ENSMUSG00000025002_Cyp2c55_DTKPB_140942.8	GAGGAAGCATCCTGTCTTG
ENSMUSG00000025002_Cyp2c55_DTKPB_140943.9	GAGAAGTTTCTTAACTTGA
ENSMUSG00000025002_Cyp2c55_DTKPB_140944.10	GAAAGAATAAATAATGATC
ENSMUSG00000025001_Hells_ACOCA_140945.1	GGCTGGAGTAATCACCGC
ENSMUSG00000025001_Hells_ACOCA_140946.2	GCGGGACTTGAGAAAGAG
ENSMUSG00000025001_Hells_ACOCA_140947.3	GCGGTACCGAATTTCAG
ENSMUSG00000025001_Hells_ACOCA_140948.4	GAATCTTATAATATTTCAG
ENSMUSG00000025001_Hells_ACOCA_140949.5	GTCCGTAGCTAAAAAACATA
ENSMUSG00000025001_Hells_ACOCA_140950.6	GTAAAAGTTTAGTTGAT
ENSMUSG00000025001_Hells_ACOCA_140951.7	GACCCAGTTCGGAAATGTAA
ENSMUSG00000025001_Hells_ACOCA_140952.8	GGTTGTTGAAAGGGTAC
ENSMUSG00000025001_Hells_ACOCA_140953.9	GAAGATATTCAGAAAAATA
ENSMUSG00000025001_Hells_ACOCA_140954.10	GATTGTCTCAAACTGTT
ENSMUSG00000025007_Aldh18a1_DTKPB_140955.1	GAAGGATCTCATGGCGC
ENSMUSG00000025007_Aldh18a1_DTKPB_140956.2	GCCGAAGGCGACGGCTCCAC
ENSMUSG00000025007_Aldh18a1_DTKPB_140957.3	GAGACACATGCACCGCTC
ENSMUSG00000025007_Aldh18a1_DTKPB_140958.4	GCCGTGGGCACGACTGAG
ENSMUSG00000025007_Aldh18a1_DTKPB_140959.5	GGTTCTGTCCTGAGTGCA
ENSMUSG00000025007_Aldh18a1_DTKPB_140960.6	GGCTCGGGCCTCTAAGAC
ENSMUSG00000025007_Aldh18a1_DTKPB_140961.7	GAGCAACATCCCCTTTATCA
ENSMUSG00000025007_Aldh18a1_DTKPB_140962.8	GGACTGATGGCCTTGTACG
ENSMUSG00000025007_Aldh18a1_DTKPB_140963.9	GATGCTGTACTGTGTAAACA
ENSMUSG00000025007_Aldh18a1_DTKPB_140964.10	GCTCGTCGTGGAAATCC
ENSMUSG00000025006_Sorbs1_SPA_140965.1	GGGAATCGGTTTCAATGT
ENSMUSG00000025006_Sorbs1_SPA_140966.2	GTGGTGAATGGCTTGGCATC
ENSMUSG00000025006_Sorbs1_SPA_140967.3	GGAAAGGAACAGTGACTCTT
ENSMUSG00000025006_Sorbs1_SPA_140968.4	GCTGCTTGGGGTTCCCCTGT
ENSMUSG00000025006_Sorbs1_SPA_140969.5	GAACTCACTTCGCCCGGC
ENSMUSG00000025006_Sorbs1_SPA_140970.6	GAAGGTCTGCTTGTTGGA
ENSMUSG00000025006_Sorbs1_SPA_140971.7	GTTGCCATTGGTATCTGCAC
ENSMUSG00000025006_Sorbs1_SPA_140972.8	GCACACTTCTATAGCCCT
ENSMUSG00000025006_Sorbs1_SPA_140973.9	GGCTTGTCAGCAGAAAGGCT
ENSMUSG00000025006_Sorbs1_SPA_140974.10	GCTAGCAGACGGGTGGTG
ENSMUSG00000025004_Cyp2c40_MU2B_140975.1	GTAGAAACCTTGTCAAAAAC
ENSMUSG00000025004_Cyp2c40_MU2B_140976.2	GTGAATACCTTGAGGAACTT
ENSMUSG00000025004_Cyp2c40_MU2B_140977.3	GATAGATATGAAGGACATT
ENSMUSG00000025004_Cyp2c40_MU2B_140978.4	GAGGAGTAGGGCCAGGAGGG
ENSMUSG00000025004_Cyp2c40_MU2B_140979.5	GAATGCTGTATAAAGTGTC
ENSMUSG00000025004_Cyp2c40_MU2B_140980.6	GAGACCCTTCTTACTGACAC
ENSMUSG00000025004_Cyp2c40_MU2B_140981.7	GGTGGTAATTTCCAATAATT
ENSMUSG00000025004_Cyp2c40_MU2B_140982.8	GTGGTATTACATGGTTATG
ENSMUSG00000025004_Cyp2c40_MU2B_140983.9	GAAGCCCTCATTGACCA
ENSMUSG00000025004_Cyp2c40_MU2B_140984.10	GGCCAAGGTCAATGTACCGC
ENSMUSG00000052098_Gm9867_MU1A_140985.1	GCTCAAAGCAGATCCCCG
ENSMUSG00000052098_Gm9867_MU1A_140986.2	GTTCTCCATCAAGCCACAG
ENSMUSG00000052098_Gm9867_MU1A_140987.3	GTGCCAGCAACTGTCACC
ENSMUSG00000052098_Gm9867_MU1A_140988.4	GACGAACAGTGCTTGTCACC
ENSMUSG00000052098_Gm9867_MU1A_140989.5	GGATGTCATCTCTCTATT
ENSMUSG00000052098_Gm9867_MU1A_140990.6	GTGAAAGATCCTGCAAGGGG
ENSMUSG00000052098_Gm9867_MU1A_140991.7	GGGTGCACAGTCTGTTGTGC
ENSMUSG00000052098_Gm9867_MU1A_140992.8	GGTTCTCCGCCCACGGGA
ENSMUSG00000052098_Gm9867_MU1A_140993.9	GAGCATAAACGTGAGTGAC
ENSMUSG00000052098_Gm9867_MU1A_140994.10	GAGAGTGGATGCTCGCTCT
ENSMUSG00000052099_Prss51_MU2B_140995.1	GAGGTCGCTGTCAAGGTC
ENSMUSG00000052099_Prss51_MU2B_140996.2	GTCTTTATTGAATTGGAT
ENSMUSG00000052099_Prss51_MU2B_140997.3	GGTGCTGGATGTCAGAGT
ENSMUSG00000052099_Prss51_MU2B_140998.4	GGTGCATGTTTGAGCCTT
ENSMUSG00000052099_Prss51_MU2B_140999.5	GCCACAGAGGGAGAACTCCT
ENSMUSG00000052099_Prss51_MU2B_141000.6	GGTAGCAGTCAATGTCACTG
ENSMUSG00000052099_Prss51_MU2B_141001.7	GAACATGCTTTGTGCTTGGA
ENSMUSG00000052099_Prss51_MU2B_141002.8	GAGACAGCGGGGCACCCA
ENSMUSG00000052099_Prss51_MU2B_141003.9	GACTCGGAGACTCTTTCAAG
ENSMUSG00000052099_Prss51_MU2B_141004.10	GGGGCATAACTTCAGGATCC
ENSMUSG00000035885_Cox8a_DTKPA_141005.1	GCGGCACCATGAGCCGCC
ENSMUSG00000035885_Cox8a_DTKPA_141006.2	GCTGAGGAGCCTGACCGGCT
ENSMUSG00000035885_Cox8a_DTKPA_141007.3	GAAGCAGGAAGTGAGCCCAA
ENSMUSG00000035885_Cox8a_DTKPA_141008.4	GTGACAGGACCCAGCCCGC
ENSMUSG00000035885_Cox8a_DTKPA_141009.5	GGCGGCTCATGGTGCCGC
ENSMUSG00000035885_Cox8a_DTKPA_141010.6	GGCGGCTCATGGTGCCG
ENSMUSG00000035885_Cox8a_DTKPA_141011.7	GAGTGGACCTGAGCCCG
ENSMUSG00000035885_Cox8a_DTKPA_141012.8	GGGCTGGGTCCTGTCACACC
ENSMUSG00000035885_Cox8a_DTKPA_141013.9	GGCTCAGGTCCACTCGAAGC
ENSMUSG00000035885_Cox8a_DTKPA_141014.10	GGTCCACTCGAAGCCGGCGC
ENSMUSG00000032353_Tmed3_SPB_141015.1	GAAGCGTGCGGAGCCTCG
ENSMUSG00000032353_Tmed3_SPB_141016.2	GCACTGCTTGGCGTTGTC
ENSMUSG00000032353_Tmed3_SPB_141017.3	GCTCCGGGCCGAGCCACTG
ENSMUSG00000032353_Tmed3_SPB_141018.4	GGGGCAACGTCATCTACA
ENSMUSG00000032353_Tmed3_SPB_141019.5	GAGGCCAAGGGCGTCTAC
ENSMUSG00000032353_Tmed3_SPB_141020.6	GCTGTAGCAGCATCTGGA
ENSMUSG00000032353_Tmed3_SPB_141021.7	GACGGTCTTATGAGAGAAGG
ENSMUSG00000032353_Tmed3_SPB_141022.8	GCAGTCGATAGTGTGTCT
ENSMUSG00000032353_Tmed3_SPB_141023.9	GCCCCCCATTCTCCCAGACA
ENSMUSG00000032353_Tmed3_SPB_141024.10	GCCTCGTGAATAGTTACAC
ENSMUSG00000032352_Lrrc1_U1A_141025.1	GTCAAATTACGGAAGCTT
ENSMUSG00000032352_Lrrc1_U1A_141026.2	GTGGAACTTGACGTGTCC
ENSMUSG00000032352_Lrrc1_U1A_141027.3	GCTGGTCTACGTCCCCG
ENSMUSG00000032352_Lrrc1_U1A_141028.4	GAAGTTTGCTATTTCTGGA
ENSMUSG00000032352_Lrrc1_U1A_141029.5	GCTATGCCCGCAGCCTGG
ENSMUSG00000032352_Lrrc1_U1A_141030.6	GCGATGCTTTCTGGAATTTC
ENSMUSG00000032352_Lrrc1_U1A_141031.7	GTCTCTGCCAGAGAATAT
ENSMUSG00000032352_Lrrc1_U1A_141032.8	GAAGGATCTCTGGTTGGA
ENSMUSG00000032352_Lrrc1_U1A_141033.9	GACGGTTGCACCGCCACAG
ENSMUSG00000032352_Lrrc1_U1A_141034.10	GCAGGTAGCTGACTTCAG
ENSMUSG00000032350_Gclc_ACOCB_141035.1	GTGGTCGGCGTGGCGCT
ENSMUSG00000032350_Gclc_ACOCB_141036.2	GACATCGTTCCTCCGTA
ENSMUSG00000032350_Gclc_ACOCB_141037.3	GGGAGTTACATGATCGA
ENSMUSG00000032350_Gclc_ACOCB_141038.4	GCTCAGTGGCGAGCCTT
ENSMUSG00000032350_Gclc_ACOCB_141039.5	GTCCAGTTGTTACTGAATGG
ENSMUSG00000032350_Gclc_ACOCB_141040.6	GTCCTTCGATCATGAAAAT
ENSMUSG00000032350_Gclc_ACOCB_141041.7	GGAGGCTACTTCTGTACT
ENSMUSG00000032350_Gclc_ACOCB_141042.8	GATGTTCTTGAGACTCTGC
ENSMUSG00000032350_Gclc_ACOCB_141043.9	GATGCGCCTCCTTCCTCT
ENSMUSG00000032350_Gclc_ACOCB_141044.10	GTGGCCAGCTGATCATAA
ENSMUSG00000032357_Tinag_GEA_141045.1	GAAGGTTCTCGGCACAAA
ENSMUSG00000032357_Tinag_GEA_141046.2	GTGTGATTTCTAGTGAATCT
ENSMUSG00000032357_Tinag_GEA_141047.3	GCGCCTACAGTATTCCCCT
ENSMUSG00000032357_Tinag_GEA_141048.4	GTAATCAGGACAGCAATCAG
ENSMUSG00000032357_Tinag_GEA_141049.5	GTCACAGTAACACAGTGCAT
ENSMUSG00000032357_Tinag_GEA_141050.6	GATCCTTCTTCATAATGC
ENSMUSG00000032357_Tinag_GEA_141051.7	GATGTGGTCAATTAATTC
ENSMUSG00000032357_Tinag_GEA_141052.8	GAACAAGGCACACATGTT
ENSMUSG00000032357_Tinag_GEA_141053.9	GAATTATAGCCAATTCTG
ENSMUSG00000032357_Tinag_GEA_141054.10	GCATGGGGCTAGGTGGCA
ENSMUSG00000032356_Rasgrf1_ACOCB_141055.1	GCCATCCGGCTTAACGA
ENSMUSG00000032356_Rasgrf1_ACOCB_141056.2	GAAGGACGGCACGCGCAA
ENSMUSG00000032356_Rasgrf1_ACOCB_141057.3	GGAGCAGGGCAAACCACT
ENSMUSG00000032356_Rasgrf1_ACOCB_141058.4	GAGCAGGTAGAGCCCCGA
ENSMUSG00000032356_Rasgrf1_ACOCB_141059.5	GGAGGAGGTCCCTCGCTT
ENSMUSG00000032356_Rasgrf1_ACOCB_141060.6	GCGCATGCTGTCCGCGTG
ENSMUSG00000032356_Rasgrf1_ACOCB_141061.7	GCGCCAGCAGCTTGAGGA
ENSMUSG00000032356_Rasgrf1_ACOCB_141062.8	GACGTCGTCGTGTGTTAT
ENSMUSG00000032356_Rasgrf1_ACOCB_141063.9	GCATCAGATCTTCTACCA
ENSMUSG00000032356_Rasgrf1_ACOCB_141064.10	GCTGGACGTACTCAGCCT
ENSMUSG00000032355_Mlip_U2A_141065.1	GGATAATCCAGTATCCTC
ENSMUSG00000032355_Mlip_U2A_141066.2	GTTTGCTCTCAGAGCTGA
ENSMUSG00000032355_Mlip_U2A_141067.3	GGTGAACAAGGCCCCCCA
ENSMUSG00000032355_Mlip_U2A_141068.4	GAACCTCAAGGAATGCAGAA
ENSMUSG00000032355_Mlip_U2A_141069.5	GAATTTGGAAAGCATGAACC
ENSMUSG00000032355_Mlip_U2A_141070.6	GAGGAACAAGAACTTAGAGG
ENSMUSG00000032355_Mlip_U2A_141071.7	GTGGTGCGTCCCAAAGTACG
ENSMUSG00000032355_Mlip_U2A_141072.8	GGCTCCCCGCTAAGATGC
ENSMUSG00000032355_Mlip_U2A_141073.9	GACGTTAGCTGGGACAGG
ENSMUSG00000032355_Mlip_U2A_141074.10	GCGGAGCGACTGTGCTAC
ENSMUSG00000037957_Wdr20a_MU1B_141075.1	GCTTGTACAGACCTTCCC
ENSMUSG00000037957_Wdr20a_MU1B_141076.2	GAAGGGCACCCGGTTGGGC
ENSMUSG00000037957_Wdr20a_MU1B_141077.3	GTAAACCTCAACGACCAGTC
ENSMUSG00000037957_Wdr20a_MU1B_141078.4	GAGTAAACCCATAGATAAG
ENSMUSG00000037957_Wdr20a_MU1B_141079.5	GAGGTTGAAGTCATGGCAAG
ENSMUSG00000037957_Wdr20a_MU1B_141080.6	GACCAGCAAGCTGTTTAATG
ENSMUSG00000037957_Wdr20a_MU1B_141081.7	GAACATGTACTTATATAATG
ENSMUSG00000037957_Wdr20a_MU1B_141082.8	GCTCTACTTCTATATCTACA
ENSMUSG00000037957_Wdr20a_MU1B_141083.9	GAGGAACCCTCTCCTTAAG
ENSMUSG00000037957_Wdr20a_MU1B_141084.10	GTCAAATGGGTTCCTGGTT
ENSMUSG00000032359_Ctsh_DTKPA_141085.1	GCTGCCGCTGCTGTGCGCTG
ENSMUSG00000032359_Ctsh_DTKPA_141086.2	GGCGTTCACGGTCAGCTCGG
ENSMUSG00000032359_Ctsh_DTKPA_141087.3	GTCCATGGAGGAAGGGTA
ENSMUSG00000032359_Ctsh_DTKPA_141088.4	GCAACCCAAATGCCTGTTG
ENSMUSG00000032359_Ctsh_DTKPA_141089.5	GGGCTCAGAGGGCACTCGGT
ENSMUSG00000032359_Ctsh_DTKPA_141090.6	GATTCAAGCCCACAACCAG
ENSMUSG00000032359_Ctsh_DTKPA_141091.7	GGCAGTGAGCGCCGAGATGT
ENSMUSG00000032359_Ctsh_DTKPA_141092.8	GGCCCCAGCGCACAGCAG
ENSMUSG00000032359_Ctsh_DTKPA_141093.9	GGGGCCTGGCTGCTGAGTAC
ENSMUSG00000032359_Ctsh_DTKPA_141094.10	GCTGGACTTTCTCTACCACG
ENSMUSG00000032358_Fam83b_GEB_141095.1	GATACTCTAATTGAACAT
ENSMUSG00000032358_Fam83b_GEB_141096.2	GAGCCGCACTACAAGGAG
ENSMUSG00000032358_Fam83b_GEB_141097.3	GGCCCATGCAGTCTGATG
ENSMUSG00000032358_Fam83b_GEB_141098.4	GAGTCCGGGCATCACGTA
ENSMUSG00000032358_Fam83b_GEB_141099.5	GCTCCTTGATGAGAAACTCT
ENSMUSG00000032358_Fam83b_GEB_141100.6	GTAGAGGCATCAACACG
ENSMUSG00000032358_Fam83b_GEB_141101.7	GACCCATACATCACTTTC
ENSMUSG00000032358_Fam83b_GEB_141102.8	GCTCAGGAAGAATCGGTG
ENSMUSG00000032358_Fam83b_GEB_141103.9	GCTCCTGGACGCTGGCGA
ENSMUSG00000032358_Fam83b_GEB_141104.10	GATGGATGTGTTTACTGATG
ENSMUSG00000037953_A4gnt_U2A_141105.1	GCAGGCCACAGGCAAACACC
ENSMUSG00000037953_A4gnt_U2A_141106.2	GGAGGCCGTCCAGTCCCTG
ENSMUSG00000037953_A4gnt_U2A_141107.3	GCACAGGAGACCATCGG
ENSMUSG00000037953_A4gnt_U2A_141108.4	GTTTATAGAGACCTCTGAAA
ENSMUSG00000037953_A4gnt_U2A_141109.5	GGTATTTGAAGTCAGCTGTA
ENSMUSG00000037953_A4gnt_U2A_141110.6	GCCCGCCTGGCCATCATC
ENSMUSG00000037953_A4gnt_U2A_141111.7	GCCAGGAAGTTCTCCTCA
ENSMUSG00000037953_A4gnt_U2A_141112.8	GGTCCCCAGTTGATGACA
ENSMUSG00000037953_A4gnt_U2A_141113.9	GGCCCACAGGAAGGGGTGGT
ENSMUSG00000037953_A4gnt_U2A_141114.10	GCGCTTCCACTGTGGATA
ENSMUSG00000068580_Zfyve19_ACOCB_141115.1	GTCTTAGCTTCAGCGCTC
ENSMUSG00000068580_Zfyve19_ACOCB_141116.2	GTTCACCCTCTTCAAGA
ENSMUSG00000068580_Zfyve19_ACOCB_141117.3	GCGATGGCTTGGTCTTTG
ENSMUSG00000068580_Zfyve19_ACOCB_141118.4	GTTCTGAGGTGGTGACCACT
ENSMUSG00000068580_Zfyve19_ACOCB_141119.5	GATCCTCCATCTCCTGCG
ENSMUSG00000068580_Zfyve19_ACOCB_141120.6	GCGCCTAGCACGGCTTCGTC
ENSMUSG00000068580_Zfyve19_ACOCB_141121.7	GGCTAGCCGTGCCTCTATCT
ENSMUSG00000068580_Zfyve19_ACOCB_141122.8	GCAGATCCTGCGTCTGCT
ENSMUSG00000068580_Zfyve19_ACOCB_141123.9	GTCTCACGGTGTGAGAAGGT
ENSMUSG00000068580_Zfyve19_ACOCB_141124.10	GCCAGCGCACAAATTCCCA
ENSMUSG00000068587_Mgam_DTKPA_141125.1	GGGTTGCACGTGCTCGTG
ENSMUSG00000068587_Mgam_DTKPA_141126.2	GTGCTAAGTGAGCTGGAA
ENSMUSG00000068587_Mgam_DTKPA_141127.3	GCCAAGTGCTAATGTATA
ENSMUSG00000068587_Mgam_DTKPA_141128.4	GTGCCTTGAAGATAACAG
ENSMUSG00000068587_Mgam_DTKPA_141129.5	GTTTAAGAAGTTCAGCAAGC
ENSMUSG00000068587_Mgam_DTKPA_141130.6	GTCCTGTTCATCATCGCGG
ENSMUSG00000068587_Mgam_DTKPA_141131.7	GTCCTGGTGACTGTAGTGTC
ENSMUSG00000068587_Mgam_DTKPA_141132.8	GCTGAACCCCTGTCATAT
ENSMUSG00000068587_Mgam_DTKPA_141133.9	GTGATGAGCGAGGCTGCTGC
ENSMUSG00000068587_Mgam_DTKPA_141134.10	GTAATAGCAAGGAACACTGA
ENSMUSG00000018405_Mrm1_SPB_141135.1	GCGGCGACTCTGGACGGT
ENSMUSG00000018405_Mrm1_SPB_141136.2	GCGGCTGGAACGTCTATT
ENSMUSG00000018405_Mrm1_SPB_141137.3	GCCGAGCCACCGAGGAGAAA
ENSMUSG00000018405_Mrm1_SPB_141138.4	GCTCCAGGCCGGTAAGGC
ENSMUSG00000018405_Mrm1_SPB_141139.5	GACTCAGCTCCTCCCCGCC
ENSMUSG00000018405_Mrm1_SPB_141140.6	GCTGACTACTGGAGTAAG
ENSMUSG00000018405_Mrm1_SPB_141141.7	GCCAAGGCCCAGCAGGGG
ENSMUSG00000018405_Mrm1_SPB_141142.8	GCTGCTTAGAGTTCGTCT
ENSMUSG00000018405_Mrm1_SPB_141143.9	GCAAAAAACCGGGCAGGTC
ENSMUSG00000018405_Mrm1_SPB_141144.10	GACTGGGAGATCTCAGGACC
ENSMUSG00000018401_Mtmr4_DTKPA_141145.1	GCTTGGATGTACTCCAGGCT
ENSMUSG00000018401_Mtmr4_DTKPA_141146.2	GGGTGAGGGAGTGGAATTCC
ENSMUSG00000018401_Mtmr4_DTKPA_141147.3	GGTAGTTAGAGATGGCAATG
ENSMUSG00000018401_Mtmr4_DTKPA_141148.4	GGATCTGTTCCCCCCCA
ENSMUSG00000018401_Mtmr4_DTKPA_141149.5	GCCTGCAAGGACTCCAAAG
ENSMUSG00000018401_Mtmr4_DTKPA_141150.6	GTGCAACTGAAACATATCA
ENSMUSG00000018401_Mtmr4_DTKPA_141151.7	GCCTTTGCCTACCATGCG
ENSMUSG00000018401_Mtmr4_DTKPA_141152.8	GAGATCCTCGGGCTTGGC
ENSMUSG00000018401_Mtmr4_DTKPA_141153.9	GAGCACATCCGATGTCGAC
ENSMUSG00000018401_Mtmr4_DTKPA_141154.10	GTTACCCCCAGAAGCTGC
ENSMUSG00000073231_Gm10483_MU1B_141155.1	GCCAAAATAAAAGGATATT
ENSMUSG00000073231_Gm10483_MU1B_141156.2	GAAAAAGTCATAACCTGG
ENSMUSG00000073231_Gm10483_MU1B_141157.3	GGCAATGCATTAAGATATCA
ENSMUSG00000073231_Gm10483_MU1B_141158.4	GTGAATTTAAATACCTCC
ENSMUSG00000021782_Dlg5_U1A_141159.1	GACATGGCCCGCACACAC
ENSMUSG00000021782_Dlg5_U1A_141160.2	GCCGTTCAGGTAGAGAAT
ENSMUSG00000021782_Dlg5_U1A_141161.3	GCAGCACATCCGAGAAGA
ENSMUSG00000021782_Dlg5_U1A_141162.4	GGCCTCCACCTCGGTCA
ENSMUSG00000021782_Dlg5_U1A_141163.5	GACGTGGCCAAGTGCCGG
ENSMUSG00000021782_Dlg5_U1A_141164.6	GCCTGCTGCTCGGTGAGGAG
ENSMUSG00000021782_Dlg5_U1A_141165.7	GGTCATCAGCCTTAGTTGAA
ENSMUSG00000021782_Dlg5_U1A_141166.8	GGTGGCTCCATGGGTGGCGA
ENSMUSG00000021782_Dlg5_U1A_141167.9	GGCTGAATCCTGATTATGAG
ENSMUSG00000021782_Dlg5_U1A_141168.10	GCTGGTTCTGTAAGCTCTGC
ENSMUSG00000021785_Ngly1_TMMB_141169.1	GCATAGCTCGGCCACGGCCG
ENSMUSG00000021785_Ngly1_TMMB_141170.2	GGCCTCCAGAAAGGTCTCCG
ENSMUSG00000021785_Ngly1_TMMB_141171.3	GATCCTGCTGGGTTAATA
ENSMUSG00000021785_Ngly1_TMMB_141172.4	GAGAATTGCACCTTCTTAC
ENSMUSG00000021785_Ngly1_TMMB_141173.5	GCTCGACGAGCTGCCCAGTG
ENSMUSG00000021785_Ngly1_TMMB_141174.6	GTCAATGCTTTCTCCTGG
ENSMUSG00000021785_Ngly1_TMMB_141175.7	GGCTTGGCAGCTGCCCTGTT
ENSMUSG00000021785_Ngly1_TMMB_141176.8	GAGAGAAGCAGCAGACTGGA
ENSMUSG00000021785_Ngly1_TMMB_141177.9	GCTGTGTTCCCAATACGGA
ENSMUSG00000021785_Ngly1_TMMB_141178.10	GTGGACGCTGTGGTGAAT
ENSMUSG00000021786_Oxsm_TMMA_141179.1	GAATATGACGCTGGATA
ENSMUSG00000021786_Oxsm_TMMA_141180.2	GTGACACCACTTGGCGT
ENSMUSG00000021786_Oxsm_TMMA_141181.3	GTCTGCGCAACATGGCTGC
ENSMUSG00000021786_Oxsm_TMMA_141182.4	GCCAGCCGGAGTCTTTCA
ENSMUSG00000021786_Oxsm_TMMA_141183.5	GTACCAAGAGGTCCACATGA
ENSMUSG00000021786_Oxsm_TMMA_141184.6	GCCCAGTGGCTCCCTTTG
ENSMUSG00000021786_Oxsm_TMMA_141185.7	GCTGCTGCTGTAAAAGATGC
ENSMUSG00000021786_Oxsm_TMMA_141186.8	GTGGCATGTGCGTTGACAT
ENSMUSG00000021786_Oxsm_TMMA_141187.9	GCGGCATCACCCAGTGGTG
ENSMUSG00000021786_Oxsm_TMMA_141188.10	GAGCCATCAAGAGGCTCTTT
ENSMUSG00000028957_Per3_GEB_141189.1	GTCCCCAGACTAGGGGAC
ENSMUSG00000028957_Per3_GEB_141190.2	GGTACTGCCGGGTCTCCACA
ENSMUSG00000028957_Per3_GEB_141191.3	GCCTGGTGTGCTCCGCG
ENSMUSG00000028957_Per3_GEB_141192.4	GCTCTTCAGACATTCTGTTT
ENSMUSG00000028957_Per3_GEB_141193.5	GGCCAGGAGGGTCCTCTGC
ENSMUSG00000028957_Per3_GEB_141194.6	GCTTAGTGTGCCTCTCGGCT
ENSMUSG00000028957_Per3_GEB_141195.7	GGCATAGTTAAGAGCATCTA
ENSMUSG00000028957_Per3_GEB_141196.8	GATCCTGAATTCTAAGAG
ENSMUSG00000028957_Per3_GEB_141197.9	GCAGAAAAAGGGTTTCGC
ENSMUSG00000028957_Per3_GEB_141198.10	GTGACTGTATACAGTCTTG
ENSMUSG00000071275_Fpr-rs6_MU2A_141199.1	GAAGATACATATAACTCTGG
ENSMUSG00000071275_Fpr-rs6_MU2A_141200.2	GTGGCAACGAAAGTGATCTT
ENSMUSG00000071275_Fpr-rs6_MU2A_141201.3	GTAGTCACGAAGATACAATG
ENSMUSG00000071275_Fpr-rs6_MU2A_141202.4	GTAACCATCAGTTTCATTAT
ENSMUSG00000071275_Fpr-rs6_MU2A_141203.5	GTCACAGTGTGTGTCATC
ENSMUSG00000071275_Fpr-rs6_MU2A_141204.6	GAATAATATTGACACGT
ENSMUSG00000071275_Fpr-rs6_MU2A_141205.7	GTCATCTGTTATGGACTCA
ENSMUSG00000071275_Fpr-rs6_MU2A_141206.8	GTCTGACTTCTCTTACA
ENSMUSG00000071275_Fpr-rs6_MU2A_141207.9	GATACATATAACTCTGGAGG
ENSMUSG00000071275_Fpr-rs6_MU2A_141208.10	GGGCTGAGTCCTCCCTCA
ENSMUSG00000021789_Sftpa1_SPB_141209.1	GCTGGCATCAAGTGCAAT
ENSMUSG00000021789_Sftpa1_SPB_141210.2	GTTTGTGCCGGAAGCCCT
ENSMUSG00000021789_Sftpa1_SPB_141211.3	GGTTTGCCCGGCAGAGAT
ENSMUSG00000021789_Sftpa1_SPB_141212.4	GATGGTATCAAAGGAGACCC
ENSMUSG00000021789_Sftpa1_SPB_141213.5	GTTCTCCAGGTGCACCAG
ENSMUSG00000021789_Sftpa1_SPB_141214.6	GACCTGGCATTCCTCCAGGA
ENSMUSG00000021789_Sftpa1_SPB_141215.7	GTCTGAAGCTCCTCATCC
ENSMUSG00000021789_Sftpa1_SPB_141216.8	GCATGGATCCTTGCAAGCTG
ENSMUSG00000021789_Sftpa1_SPB_141217.9	GTTGACTGACTGCCCATTGG
ENSMUSG00000021789_Sftpa1_SPB_141218.10	GAAGCCCCATCCAGGTAG
ENSMUSG00000071276_Fpr-rs7_MU1A_141219.1	GATACATATAACTCTGGATG
ENSMUSG00000071276_Fpr-rs7_MU1A_141220.2	GTCACAGTATGTGTCATC
ENSMUSG00000071276_Fpr-rs7_MU1A_141221.3	GAATCATCGAACTGTGAATC
ENSMUSG00000071276_Fpr-rs7_MU1A_141222.4	GACATGTTTACCTGCTCCTC
ENSMUSG00000071276_Fpr-rs7_MU1A_141223.5	GTAACCCTCAGTTTCATTGT
ENSMUSG00000071276_Fpr-rs7_MU1A_141224.6	GAATAATATTGACGCGT
ENSMUSG00000071276_Fpr-rs7_MU1A_141225.7	GTAGTCAAGAAGAAAAAATG
ENSMUSG00000071276_Fpr-rs7_MU1A_141226.8	GTCATCTGCTATGGACTCA
ENSMUSG00000071276_Fpr-rs7_MU1A_141227.9	GGGCTGAATCCTCCCTCA
ENSMUSG00000071276_Fpr-rs7_MU1A_141228.10	GATAGGCAGAAGAGGCT
ENSMUSG00000071273_Gm5145_MU1B_141229.1	GTTGATATAAATAGTGTCGT
ENSMUSG00000071273_Gm5145_MU1B_141230.2	GTGCATGGGCTTGTAGAA
ENSMUSG00000071273_Gm5145_MU1B_141231.3	GGAGGTCATGAAGCCCATGC
ENSMUSG00000071273_Gm5145_MU1B_141232.4	GCGTGTGATGCATGACGC
ENSMUSG00000071273_Gm5145_MU1B_141233.5	GTCTCGGAGCATGAAGATGA
ENSMUSG00000071273_Gm5145_MU1B_141234.6	GCTGGACAGCACCCACCATG
ENSMUSG00000071273_Gm5145_MU1B_141235.7	GGTGGCGGGATCATGTC
ENSMUSG00000071273_Gm5145_MU1B_141236.8	GCGATCTCTCTCCTCAA
ENSMUSG00000071273_Gm5145_MU1B_141237.9	GTGTCGTTGGAACGGGTCT
ENSMUSG00000071273_Gm5145_MU1B_141238.10	GTGTCGTTGGAACGGGTCTC
ENSMUSG00000068631_Gm7676_MU1A_141239.1	GTTTCCTCCCTGAAGCCAAG
ENSMUSG00000068631_Gm7676_MU1A_141240.2	GATCACATGGTCAGGCG
ENSMUSG00000068631_Gm7676_MU1A_141241.3	GTCCTTAGACTTCACGGAGT
ENSMUSG00000068631_Gm7676_MU1A_141242.4	GATGACGACGATGGCCATG
ENSMUSG00000068631_Gm7676_MU1A_141243.5	GATGTTCAGGCACCTGGCGG
ENSMUSG00000068631_Gm7676_MU1A_141244.6	GCTGATGTTCAGGCACCTGG
ENSMUSG00000068631_Gm7676_MU1A_141245.7	GACGACGATGGCCATGAGGA
ENSMUSG00000068631_Gm7676_MU1A_141246.8	GTCGCAGAAGTTGAGATG
ENSMUSG00000068631_Gm7676_MU1A_141247.9	GAAGTCTAAGGACAGGAAGA
ENSMUSG00000068631_Gm7676_MU1A_141248.10	GCACCTGGCGGTGGAGGCGA
ENSMUSG00000073234_Gm8773_MU1B_141249.1	GAGGTGGTTCTACCTTCCCC
ENSMUSG00000073234_Gm8773_MU1B_141250.2	GCTGACTTGGAATTTCAAAA
ENSMUSG00000073234_Gm8773_MU1B_141251.3	GTGCTTGCCAGCATCAGCCC
ENSMUSG00000073234_Gm8773_MU1B_141252.4	GGGCATAGATCCCCAGTGT
ENSMUSG00000073234_Gm8773_MU1B_141253.5	GCTCTATCTTGATTTCCTTG
ENSMUSG00000073234_Gm8773_MU1B_141254.6	GAAGATACTGTAATGCCC
ENSMUSG00000073234_Gm8773_MU1B_141255.7	GCTTTCAAGGTCTCATGGGA
ENSMUSG00000073234_Gm8773_MU1B_141256.8	GTATAATTCCCACAGAAAA
ENSMUSG00000073234_Gm8773_MU1B_141257.9	GGTGGTTCTACCTTCCCCT
ENSMUSG00000073234_Gm8773_MU1B_141258.10	GGGCTCTGCTGTAAGGAGG
ENSMUSG00000029166_Mapre3_ACOCA_141259.1	GGCGACTCAGATTCTCAC
ENSMUSG00000029166_Mapre3_ACOCA_141260.2	GTTCAATCTTGGTATAATTG
ENSMUSG00000029166_Mapre3_ACOCA_141261.3	GGCAGCCTACTGCCAGTTCA
ENSMUSG00000029166_Mapre3_ACOCA_141262.4	GGCTGTGTTCACTTGAGGA
ENSMUSG00000029166_Mapre3_ACOCA_141263.5	GATGTACTCGTGTTCTAGTT
ENSMUSG00000029166_Mapre3_ACOCA_141264.6	GCAAGCAGCTTTCAAGAAGA
ENSMUSG00000029166_Mapre3_ACOCA_141265.7	GGAGGTGGTGCTACGTCC
ENSMUSG00000029166_Mapre3_ACOCA_141266.8	GACGCAAACTATGATGGAA
ENSMUSG00000029166_Mapre3_ACOCA_141267.9	GAGGGGGGATTCTTCCGG
ENSMUSG00000029166_Mapre3_ACOCA_141268.10	GCCTCATGGCCACCGTTT
ENSMUSG00000029167_Ppargc1a_ACOCB_141269.1	GGATACAGACAGCTTTCT
ENSMUSG00000029167_Ppargc1a_ACOCB_141270.2	GGTCAAGTTCAGGAAGATCT
ENSMUSG00000029167_Ppargc1a_ACOCB_141271.3	GCAGGCTCATTGTTGTAC
ENSMUSG00000029167_Ppargc1a_ACOCB_141272.4	GTGCTGCTCTGGTTGGTG
ENSMUSG00000029167_Ppargc1a_ACOCB_141273.5	GAATGAGGCAAACTTGCTAG
ENSMUSG00000029167_Ppargc1a_ACOCB_141274.6	GACACTGGACAGTCTCCCCG
ENSMUSG00000029167_Ppargc1a_ACOCB_141275.7	GTCACTCCATACAGAGTCT
ENSMUSG00000029167_Ppargc1a_ACOCB_141276.8	GGCCTCGTTGTCAGTGGTCA
ENSMUSG00000029167_Ppargc1a_ACOCB_141277.9	GACGGCTCTTCTGCCTCCTG
ENSMUSG00000029167_Ppargc1a_ACOCB_141278.10	GGGTTTGTTCTGATCCTGT
ENSMUSG00000053054_Adh6a_MU2A_141279.1	GTCGGGCAGCCATTGCCT
ENSMUSG00000053054_Adh6a_MU2A_141280.2	GATCTCGTCAGGGATCTG
ENSMUSG00000053054_Adh6a_MU2A_141281.3	GTTGAGCCACCGAAGTC
ENSMUSG00000053054_Adh6a_MU2A_141282.4	GCACTTCTTCAATTGAAAG
ENSMUSG00000053054_Adh6a_MU2A_141283.5	GATGATCACGTGCTGAA
ENSMUSG00000053054_Adh6a_MU2A_141284.6	GGTGAACTTTCCTTTAATTC
ENSMUSG00000053054_Adh6a_MU2A_141285.7	GTAGCAGAAATTTCCTTT
ENSMUSG00000053054_Adh6a_MU2A_141286.8	GTCCTCGGCAGGAAAACC
ENSMUSG00000053054_Adh6a_MU2A_141287.9	GCGGGAATTGTGGAGAGTGT
ENSMUSG00000053054_Adh6a_MU2A_141288.10	GAGCATCACCCCAGAACA
ENSMUSG00000024668_Sdhaf2_TMMB_141289.1	GCGCCAGCGTCGGGATCA
ENSMUSG00000024668_Sdhaf2_TMMB_141290.2	GAAATCCCTTTGCCTCCG
ENSMUSG00000024668_Sdhaf2_TMMB_141291.3	GAATGATGTCACACTAGGCA
ENSMUSG00000024668_Sdhaf2_TMMB_141292.4	GAGTAAGCGGGCTCTTT
ENSMUSG00000024668_Sdhaf2_TMMB_141293.5	GACTGGGATATTTACTAC
ENSMUSG00000024668_Sdhaf2_TMMB_141294.6	GCAGATACTCTTTAGCAAAC
ENSMUSG00000024668_Sdhaf2_TMMB_141295.7	GTTAATCAGGCGATCATAG
ENSMUSG00000024668_Sdhaf2_TMMB_141296.8	GAGACTGCGTGCCCCAGATC
ENSMUSG00000024668_Sdhaf2_TMMB_141297.9	GGTCACCTTGATCCCGACGC
ENSMUSG00000024668_Sdhaf2_TMMB_141298.10	GTCTGAATGATGTCACACT
ENSMUSG00000024669_Cd5_ACOCA_141299.1	GCCTCGGACAGTCTGGAA
ENSMUSG00000024669_Cd5_ACOCA_141300.2	GCGTTCCCAGCAGGTATG
ENSMUSG00000024669_Cd5_ACOCA_141301.3	GGACTCCCACGAAGTGCTGC
ENSMUSG00000024669_Cd5_ACOCA_141302.4	GCAGTTGGATATAGACCA
ENSMUSG00000024669_Cd5_ACOCA_141303.5	GACCCTGACACTTGGAAT
ENSMUSG00000024669_Cd5_ACOCA_141304.6	GTGTGCAAACAGCTGAGATG
ENSMUSG00000024669_Cd5_ACOCA_141305.7	GGTCTGTTCAATGAAGGGAA
ENSMUSG00000024669_Cd5_ACOCA_141306.8	GTGTGCAGTTCCAGTTGG
ENSMUSG00000024669_Cd5_ACOCA_141307.9	GGGTGGAGGTGTCGTTCTCT
ENSMUSG00000024669_Cd5_ACOCA_141308.10	GGCCCTTGCCAATTCGAT
ENSMUSG00000005220_Corin_SPB_141309.1	GCGCCCTCATCGTGCTGC
ENSMUSG00000005220_Corin_SPB_141310.2	GAGAGCAGACAGGAGCGT
ENSMUSG00000005220_Corin_SPB_141311.3	GCAGGGGATGAGCACCAGC
ENSMUSG00000005220_Corin_SPB_141312.4	GCCCTACCACAGCACGT
ENSMUSG00000005220_Corin_SPB_141313.5	GCGAATCTGTCCTGGGAA
ENSMUSG00000005220_Corin_SPB_141314.6	GTGATGACTGGAGCGACG
ENSMUSG00000005220_Corin_SPB_141315.7	GGAGGTACGTGAAGAACTTG
ENSMUSG00000005220_Corin_SPB_141316.8	GCCATCAACAACGCACTCA
ENSMUSG00000005220_Corin_SPB_141317.9	GTACTCCTCCGGAGCAAGGG
ENSMUSG00000005220_Corin_SPB_141318.10	GTAAGGATGGGAGTGACG
ENSMUSG00000024660_Incenp_ACOCA_141319.1	GTAACGGGCTTGCTGCGG
ENSMUSG00000024660_Incenp_ACOCA_141320.2	GTCTCGGAGCAGTCAGGT
ENSMUSG00000024660_Incenp_ACOCA_141321.3	GTGTTGCAGCGGATAACC
ENSMUSG00000024660_Incenp_ACOCA_141322.4	GAAGGCAAATAGGCCCTG
ENSMUSG00000024660_Incenp_ACOCA_141323.5	GAAAACAGAGATCCCGTG
ENSMUSG00000024660_Incenp_ACOCA_141324.6	GTGGCTCAAGGAGATTGAGG
ENSMUSG00000024660_Incenp_ACOCA_141325.7	GTCTGCAATGTGGACAACA
ENSMUSG00000024660_Incenp_ACOCA_141326.8	GAAAAACCGTCGGAAGAAG
ENSMUSG00000024660_Incenp_ACOCA_141327.9	GATTGCTCGGGCCTCCTG
ENSMUSG00000024660_Incenp_ACOCA_141328.10	GACCGAATATTCCCAAGA
ENSMUSG00000024661_Fth1_DTKPB_141329.1	GTTCTGGCGCACTTGCGA
ENSMUSG00000024661_Fth1_DTKPB_141330.2	GGTTGATCTGGCGGTTGA
ENSMUSG00000024661_Fth1_DTKPB_141331.3	GCAGCTTCATCAGTTTCT
ENSMUSG00000024661_Fth1_DTKPB_141332.4	GATTGGTGGAGAAAGTATT
ENSMUSG00000024661_Fth1_DTKPB_141333.5	GGAAGATTCGGCCACCTCGC
ENSMUSG00000024661_Fth1_DTKPB_141334.6	GACCGTGATGACTGGGAGAG
ENSMUSG00000024661_Fth1_DTKPB_141335.7	GACGTATTATCTGAGTGAAC
ENSMUSG00000024661_Fth1_DTKPB_141336.8	GTGGTCACCCAGTTCTTTAA
ENSMUSG00000024661_Fth1_DTKPB_141337.9	GGCACCCATCTTGCGTAAGT
ENSMUSG00000024661_Fth1_DTKPB_141338.10	GACAAGCACACCCTGGGACA
ENSMUSG00000024663_Rab3il1_U1A_141339.1	GGAACTCGGAGCCCTTCTCT
ENSMUSG00000024663_Rab3il1_U1A_141340.2	GCAAAGTACGTGCACAGC
ENSMUSG00000024663_Rab3il1_U1A_141341.3	GGGAGGCCCTCGTCTTGT
ENSMUSG00000024663_Rab3il1_U1A_141342.4	GGGAAGCCAACATGAAGC
ENSMUSG00000024663_Rab3il1_U1A_141343.5	GACATCGGAAAAGCAGTTGA
ENSMUSG00000024663_Rab3il1_U1A_141344.6	GGCTTCTACCAGGCCTCCTG
ENSMUSG00000024663_Rab3il1_U1A_141345.7	GCCTGCGCAGTTCCTCCA
ENSMUSG00000024663_Rab3il1_U1A_141346.8	GGCCCAGGGTGAGGAACACC
ENSMUSG00000024663_Rab3il1_U1A_141347.9	GGTACACCCTTTCTAGGA
ENSMUSG00000024663_Rab3il1_U1A_141348.10	GTGGGTGGAGCTCACGGT
ENSMUSG00000024664_Fads3_SPB_141349.1	GACCTACCAGGCGACAAG
ENSMUSG00000024664_Fads3_SPB_141350.2	GATGAGGCGGCTACCCCC
ENSMUSG00000024664_Fads3_SPB_141351.3	GTGGCGTCCTCCGCACCG
ENSMUSG00000024664_Fads3_SPB_141352.4	GCCCCTACCCATCTTCCGCT
ENSMUSG00000024664_Fads3_SPB_141353.5	GGAAGTCCTCGATCAGCT
ENSMUSG00000024664_Fads3_SPB_141354.6	GGAGATCTTGGTGGAAGGCG
ENSMUSG00000024664_Fads3_SPB_141355.7	GGGCTAGCTCTCCAATCAAC
ENSMUSG00000024664_Fads3_SPB_141356.8	GCCCCATCACGAACTGCT
ENSMUSG00000024664_Fads3_SPB_141357.9	GCTGGGCCACATCCTGGCTA
ENSMUSG00000024664_Fads3_SPB_141358.10	GGTGCGACAGTCACATCT
ENSMUSG00000024665_Fads2_DTKPA_141359.1	GAATCTCCTCCCAACGGA
ENSMUSG00000024665_Fads2_DTKPA_141360.2	GTGTCATCGGACACTATT
ENSMUSG00000024665_Fads2_DTKPA_141361.3	GAGCCACCGGTCGGTGCGC
ENSMUSG00000024665_Fads2_DTKPA_141362.4	GAAGTCCAGGTCCAGATGGA
ENSMUSG00000024665_Fads2_DTKPA_141363.5	GTCCCACATCATCGTCA
ENSMUSG00000024665_Fads2_DTKPA_141364.6	GCCCCTGCTGATTGGTGAGC
ENSMUSG00000024665_Fads2_DTKPA_141365.7	GAGGAGCCCAGCCTGGACCG
ENSMUSG00000024665_Fads2_DTKPA_141366.8	GATCACCGAGGACTTCA
ENSMUSG00000024665_Fads2_DTKPA_141367.9	GTCGGTGGTTCCACCAGT
ENSMUSG00000024665_Fads2_DTKPA_141368.10	GTTGCAGCCATCCAGCTT
ENSMUSG00000024666_Tmem138_MPB_141369.1	GACCGGTAACTACAGCC
ENSMUSG00000024666_Tmem138_MPB_141370.2	GAGAAGGAGTTGACGAAC
ENSMUSG00000024666_Tmem138_MPB_141371.3	GCTGGATAACAGGAGCCATT
ENSMUSG00000024666_Tmem138_MPB_141372.4	GAAGGTGTTGAAGAACATG
ENSMUSG00000024666_Tmem138_MPB_141373.5	GGAGGTTGACCAGGCCAGCC
ENSMUSG00000024666_Tmem138_MPB_141374.6	GATGGTCCCTTTGAACTTA
ENSMUSG00000024666_Tmem138_MPB_141375.7	GAAGAGGATTGCAATATCC
ENSMUSG00000024666_Tmem138_MPB_141376.8	GCATCTCCCTACATGTCT
ENSMUSG00000024666_Tmem138_MPB_141377.9	GTTTGTCCAGCTGAAGCTGC
ENSMUSG00000024666_Tmem138_MPB_141378.10	GGAATACAAACAGTGTTTGC
ENSMUSG00000024667_Tmem216_MPA_141379.1	GGCCACACTAATGCCAAG
ENSMUSG00000024667_Tmem216_MPA_141380.2	GACCTTCCCATCCGCTATGA
ENSMUSG00000024667_Tmem216_MPA_141381.3	GCTTCTAGGCGGAGCACGT
ENSMUSG00000024667_Tmem216_MPA_141382.4	GTCCTGTTCTTTCTGAAT
ENSMUSG00000024667_Tmem216_MPA_141383.5	GGAGCTCCAGCAGGAAAT
ENSMUSG00000024667_Tmem216_MPA_141384.6	GCTGCTTGAGATGCTCACGC
ENSMUSG00000024667_Tmem216_MPA_141385.7	GGCTGTTGGGTACGGCAAC
ENSMUSG00000024667_Tmem216_MPA_141386.8	GGGGCATCTTTCGCTGGCAG
ENSMUSG00000024667_Tmem216_MPA_141387.9	GAAAGAACAGGACTTCCAGG
ENSMUSG00000024667_Tmem216_MPA_141388.10	GAAGTCCTGTTCTTTCTGAA
ENSMUSG00000032827_Ppp1r9a_DTKPB_141389.1	GATAGCAGCATTCTCGCT
ENSMUSG00000032827_Ppp1r9a_DTKPB_141390.2	GTGAACTTAGCATACGAA
ENSMUSG00000032827_Ppp1r9a_DTKPB_141391.3	GTTGAAGGCGGAATCTTCAG
ENSMUSG00000032827_Ppp1r9a_DTKPB_141392.4	GTTCTGTACGCATTCCTGTG
ENSMUSG00000032827_Ppp1r9a_DTKPB_141393.5	GGAGAGACCGCTTCCGTC
ENSMUSG00000032827_Ppp1r9a_DTKPB_141394.6	GGTCAACGTCGTCATTTCTC
ENSMUSG00000032827_Ppp1r9a_DTKPB_141395.7	GGCATAAGCATCATTGGAAT
ENSMUSG00000032827_Ppp1r9a_DTKPB_141396.8	GTCAAGACAGTGACTGACGG
ENSMUSG00000032827_Ppp1r9a_DTKPB_141397.9	GTCGCCGCTCTTGTTCCA
ENSMUSG00000032827_Ppp1r9a_DTKPB_141398.10	GATGCTGGATTGGAGAAGCT
ENSMUSG00000032826_Ank2_MU1A_141399.1	GTGGTGGAATATCTGAAA
ENSMUSG00000032826_Ank2_MU1A_141400.2	GCGACTGGGCATTGATAT
ENSMUSG00000032826_Ank2_MU1A_141401.3	GGCCCACATGGCCTTCCT
ENSMUSG00000032826_Ank2_MU1A_141402.4	GGCTGTGGCACTCCAACA
ENSMUSG00000032826_Ank2_MU1A_141403.5	GCAGGAGGGCGGCGGACT
ENSMUSG00000032826_Ank2_MU1A_141404.6	GCACGTGGCTTCCAAACG
ENSMUSG00000032826_Ank2_MU1A_141405.7	GCTTCTACTGGATCGAGG
ENSMUSG00000032826_Ank2_MU1A_141406.8	GCCTGCTCTGGCAGCGCGG
ENSMUSG00000032826_Ank2_MU1A_141407.9	GAGCCGTCAGGTAATCCA
ENSMUSG00000032826_Ank2_MU1A_141408.10	GCGCAGCCATGTGAAGCG
ENSMUSG00000059013_Sh2d3c_U1B_141409.1	GTGCAGTTTCTCTGGCG
ENSMUSG00000059013_Sh2d3c_U1B_141410.2	GTCAAGAATGTACTTCTCCT
ENSMUSG00000059013_Sh2d3c_U1B_141411.3	GTTCGGACACGGCCTTA
ENSMUSG00000059013_Sh2d3c_U1B_141412.4	GTGGTAGCGCACGAGGGC
ENSMUSG00000059013_Sh2d3c_U1B_141413.5	GGCCTCGAGGTAGCGCAG
ENSMUSG00000059013_Sh2d3c_U1B_141414.6	GTGCCGCTGGCACAATC
ENSMUSG00000059013_Sh2d3c_U1B_141415.7	GGTACCAGGCATGGCTACGG
ENSMUSG00000059013_Sh2d3c_U1B_141416.8	GTTTCGGATGGAGTCTCG
ENSMUSG00000059013_Sh2d3c_U1B_141417.9	GAGACTCTGGTGCAGCGGAA
ENSMUSG00000059013_Sh2d3c_U1B_141418.10	GCTTCTACCGTGGCTCGC
ENSMUSG00000036304_Zdhhc23_MPA_141419.1	GTATTCGCAACAGCACAG
ENSMUSG00000036304_Zdhhc23_MPA_141420.2	GACCGCCTCCGAATTCCT
ENSMUSG00000036304_Zdhhc23_MPA_141421.3	GTCTTGACAATCACACAAAC
ENSMUSG00000036304_Zdhhc23_MPA_141422.4	GTGATTCTTTCGCAAGTCTC
ENSMUSG00000036304_Zdhhc23_MPA_141423.5	GGCTTACCTGTCAATCACTT
ENSMUSG00000036304_Zdhhc23_MPA_141424.6	GTAACCCGCAGGTTAGGA
ENSMUSG00000036304_Zdhhc23_MPA_141425.7	GCGGGAAGTGGTCCCCCA
ENSMUSG00000036304_Zdhhc23_MPA_141426.8	GTAATTAGCGTAAACTCC
ENSMUSG00000036304_Zdhhc23_MPA_141427.9	GGGCAAGTATAAATGCTTGA
ENSMUSG00000036304_Zdhhc23_MPA_141428.10	GCTACAATGTAACGGAGA
ENSMUSG00000036306_Lzts1_ACOCB_141429.1	GCTCAATCGATACTCAGA
ENSMUSG00000036306_Lzts1_ACOCB_141430.2	GACCCCCTATGTCCCCAC
ENSMUSG00000036306_Lzts1_ACOCB_141431.3	GCAGCTTGTACTGTGAAGCA
ENSMUSG00000036306_Lzts1_ACOCB_141432.4	GGAAACTGTGGCCTGAGATA
ENSMUSG00000036306_Lzts1_ACOCB_141433.5	GCTGAGGTTTGGCTTCTCCC
ENSMUSG00000036306_Lzts1_ACOCB_141434.6	GTGGCAGCACAGGCTTGA
ENSMUSG00000036306_Lzts1_ACOCB_141435.7	GGGCTTATCTGGAGGCAT
ENSMUSG00000036306_Lzts1_ACOCB_141436.8	GCTGGTGGTGCTATGCGT
ENSMUSG00000036306_Lzts1_ACOCB_141437.9	GGCTGGTAGGCCCCACGG
ENSMUSG00000036306_Lzts1_ACOCB_141438.10	GACAGTGCCCCGGAGCAC
ENSMUSG00000036309_Skp1a_ACOCA_141439.1	GATAGTCACAGATTGTT
ENSMUSG00000036309_Skp1a_ACOCA_141440.2	GAACTCTGCAACTTTATCGT
ENSMUSG00000036309_Skp1a_ACOCA_141441.3	GTGGCCAATATGATTAAG
ENSMUSG00000036309_Skp1a_ACOCA_141442.4	GATGACCCTCCTCCTCCTG
ENSMUSG00000036309_Skp1a_ACOCA_141443.5	GTGACTATCAAGACCATGC
ENSMUSG00000036309_Skp1a_ACOCA_141444.6	GTGTTCCTTGGTCAACTTTC
ENSMUSG00000036309_Skp1a_ACOCA_141445.7	GAACTCCATTTAGACCAGGT
ENSMUSG00000036309_Skp1a_ACOCA_141446.8	GACTTTACTGAAGAGGAAG
ENSMUSG00000036309_Skp1a_ACOCA_141447.9	GGTGAATTTCCTTGAATTCA
ENSMUSG00000036309_Skp1a_ACOCA_141448.10	GACTGTGGCCAATATGATTA
ENSMUSG00000022842_Ece2_SPB_141449.1	GTGGGGTGAGCCCCTGTC
ENSMUSG00000022842_Ece2_SPB_141450.2	GGGCATAGCGAACTTGCA
ENSMUSG00000022842_Ece2_SPB_141451.3	GTTGGAGCTGGTCTTGGC
ENSMUSG00000022842_Ece2_SPB_141452.4	GGACTCCGGTGTCCCCTC
ENSMUSG00000022842_Ece2_SPB_141453.5	GGAACAGCTCATAGCTCA
ENSMUSG00000022842_Ece2_SPB_141454.6	GTCAATGAGGTCTCTAAG
ENSMUSG00000022842_Ece2_SPB_141455.7	GCGCTCCGACTGTAGGC
ENSMUSG00000022842_Ece2_SPB_141456.8	GCAGGCTTCTGTGACGC
ENSMUSG00000022842_Ece2_SPB_141457.9	GTCTCCGAACCACTCGTA
ENSMUSG00000022842_Ece2_SPB_141458.10	GGTGGTTGGAACATAACG
ENSMUSG00000022843_Clcn2_DTKPA_141459.1	GCTCGTATTCGCCTGGGA
ENSMUSG00000022843_Clcn2_DTKPA_141460.2	GGTACACTCAGGAACTCG
ENSMUSG00000022843_Clcn2_DTKPA_141461.3	GGATCTTCCTGGTTCTGT
ENSMUSG00000022843_Clcn2_DTKPA_141462.4	GCACCACTCCCCGAAGGA
ENSMUSG00000022843_Clcn2_DTKPA_141463.5	GCAGAAGGGGACCCCTTCCA
ENSMUSG00000022843_Clcn2_DTKPA_141464.6	GGGGCATCCCACTGCCCA
ENSMUSG00000022843_Clcn2_DTKPA_141465.7	GGTACTGGAGTAAGATGT
ENSMUSG00000022843_Clcn2_DTKPA_141466.8	GTCCATATTCTAGGAGCTCT
ENSMUSG00000022843_Clcn2_DTKPA_141467.9	GTACGCTGCCACAAGTTCC
ENSMUSG00000022843_Clcn2_DTKPA_141468.10	GCTGGCAATGTGCACAAA
ENSMUSG00000022840_Adcy5_ACOCB_141469.1	GGAGCATCGCGCCGCTTG
ENSMUSG00000022840_Adcy5_ACOCB_141470.2	GATCTCTTGGTGGAGCCG
ENSMUSG00000022840_Adcy5_ACOCB_141471.3	GGAGCGCGGTGGCGACGA
ENSMUSG00000022840_Adcy5_ACOCB_141472.4	GTCTGTGCAGCGTAGCCC
ENSMUSG00000022840_Adcy5_ACOCB_141473.5	GCCGAAGCCCCCAGCCAG
ENSMUSG00000022840_Adcy5_ACOCB_141474.6	GTTGCTGGTTCTCCCGCT
ENSMUSG00000022840_Adcy5_ACOCB_141475.7	GTTACTACTGCGTCTCG
ENSMUSG00000022840_Adcy5_ACOCB_141476.8	GTTCTTGGGCAGTACACT
ENSMUSG00000022840_Adcy5_ACOCB_141477.9	GCAGCCAACTTGTCAAAG
ENSMUSG00000022840_Adcy5_ACOCB_141478.10	GTCTCTGGGAGACCTCAGCT
ENSMUSG00000022841_Ap2m1_SPA_141479.1	GTTCAAACTCTCCGTCGGGA
ENSMUSG00000022841_Ap2m1_SPA_141480.2	GCTTAACATGGAAGAAGC
ENSMUSG00000022841_Ap2m1_SPA_141481.3	GCACCTGTCTCTGAGTTCTG
ENSMUSG00000022841_Ap2m1_SPA_141482.4	GCCCATGTGTCAGGCCGGG
ENSMUSG00000022841_Ap2m1_SPA_141483.5	GGGTGATCCCATTGGTGC
ENSMUSG00000022841_Ap2m1_SPA_141484.6	GATTGGCTGGCGGCGAGA
ENSMUSG00000022841_Ap2m1_SPA_141485.7	GAACACAAGCGGGGTAC
ENSMUSG00000022841_Ap2m1_SPA_141486.8	GAGGCCAGAAGGCGCGAA
ENSMUSG00000022841_Ap2m1_SPA_141487.9	GCGAGAACGCCATTGTA
ENSMUSG00000022841_Ap2m1_SPA_141488.10	GAAGTGAGGGCTTGAAGT
ENSMUSG00000022847_Thpo_ACOCB_141489.1	GCAAGAAGCATGGCCGCC
ENSMUSG00000022847_Thpo_ACOCB_141490.2	GACAAAGGGTCGACGTC
ENSMUSG00000022847_Thpo_ACOCB_141491.3	GTCGGCTGTGAAGGAGGT
ENSMUSG00000022847_Thpo_ACOCB_141492.4	GGTCACAGGCAGGAGCTACG
ENSMUSG00000022847_Thpo_ACOCB_141493.5	GCCTGCTGTGGACTTTAGCC
ENSMUSG00000022847_Thpo_ACOCB_141494.6	GGGGCAGTGTCCCTTCTAC
ENSMUSG00000022847_Thpo_ACOCB_141495.7	GGGTCCGTCTGACACAGA
ENSMUSG00000022847_Thpo_ACOCB_141496.8	GGCAGGTTCGCCTCCTCTTG
ENSMUSG00000022847_Thpo_ACOCB_141497.9	GTTGCAAGCTCAAGAAGA
ENSMUSG00000022847_Thpo_ACOCB_141498.10	GGGTTCCTAGGAGGCCCTGC
ENSMUSG00000022844_Pdia5_SPA_141499.1	GGACCCGCAATAACGTGC
ENSMUSG00000022844_Pdia5_SPA_141500.2	GGCCAAGGCACCGTCTGC
ENSMUSG00000022844_Pdia5_SPA_141501.3	GCCTGGGCCACGGTGGAC
ENSMUSG00000022844_Pdia5_SPA_141502.4	GACATGGCTGTCCTCCACAA
ENSMUSG00000022844_Pdia5_SPA_141503.5	GAGAGAATCTCCGACCCTA
ENSMUSG00000022844_Pdia5_SPA_141504.6	GGTCATACTGCATGTGAA
ENSMUSG00000022844_Pdia5_SPA_141505.7	GAAAGTTGACCTCAGCCCAA
ENSMUSG00000022844_Pdia5_SPA_141506.8	GGAAGAGTACAATGTCCG
ENSMUSG00000022844_Pdia5_SPA_141507.9	GTCTTTCAGAAAGGCCACTA
ENSMUSG00000022844_Pdia5_SPA_141508.10	GGCTGCCACCCAAGTGCG
ENSMUSG00000022848_Dirc2_MPB_141509.1	GGGCTCGGGTTGGAGCAGCG
ENSMUSG00000022848_Dirc2_MPB_141510.2	GAACCCCGGGAGGGTGTA
ENSMUSG00000022848_Dirc2_MPB_141511.3	GAGGAGCGGCAGCCGCTGCT
ENSMUSG00000022848_Dirc2_MPB_141512.4	GCTCCTCGCGTTCGCCCA
ENSMUSG00000022848_Dirc2_MPB_141513.5	GGGGCCCCATCCAGAACT
ENSMUSG00000022848_Dirc2_MPB_141514.6	GAGAACCACGTCGTAGAG
ENSMUSG00000022848_Dirc2_MPB_141515.7	GATACTGAACGGACTGGC
ENSMUSG00000022848_Dirc2_MPB_141516.8	GCATTGATGCGATTGCTG
ENSMUSG00000022848_Dirc2_MPB_141517.9	GACGTCATTTCTTATGGTTT
ENSMUSG00000022848_Dirc2_MPB_141518.10	GGGAGCTGGAACAACCAG
ENSMUSG00000022849_Hspbap1_ACOCA_141519.1	GTTCTCTCGCCCAGGGTC
ENSMUSG00000022849_Hspbap1_ACOCA_141520.2	GGTGTAAAAGGTTTGAC
ENSMUSG00000022849_Hspbap1_ACOCA_141521.3	GCAGATACGGTTCAGAAT
ENSMUSG00000022849_Hspbap1_ACOCA_141522.4	GATTGGCCATCACGACAC
ENSMUSG00000022849_Hspbap1_ACOCA_141523.5	GGTCCAGAGATACTAGAC
ENSMUSG00000022849_Hspbap1_ACOCA_141524.6	GCCTGCAATCTTCTGTAACA
ENSMUSG00000022849_Hspbap1_ACOCA_141525.7	GAAAGTACACTGTGGATC
ENSMUSG00000022849_Hspbap1_ACOCA_141526.8	GAAACCGAATGTAGTTATG
ENSMUSG00000022849_Hspbap1_ACOCA_141527.9	GGAATTCTGGTTGGATAA
ENSMUSG00000022849_Hspbap1_ACOCA_141528.10	GTAATGCCACCAGTGTCT
ENSMUSG00000021464_Ror2_GEB_141529.1	GTGAAGTGGAAGATTCGG
ENSMUSG00000021464_Ror2_GEB_141530.2	GGTCTTGGATCCGCAGCC
ENSMUSG00000021464_Ror2_GEB_141531.3	GTGGCTCTTGCACAACCG
ENSMUSG00000021464_Ror2_GEB_141532.4	GCGATCCCTCGGTACGGC
ENSMUSG00000021464_Ror2_GEB_141533.5	GTGGTTCGGGCTGTGCGT
ENSMUSG00000021464_Ror2_GEB_141534.6	GCGTGGAGGTGCCGATCA
ENSMUSG00000021464_Ror2_GEB_141535.7	GCAGTGCAGGATTGCCGTC
ENSMUSG00000021464_Ror2_GEB_141536.8	GTGCGACGCACGCTCCC
ENSMUSG00000021464_Ror2_GEB_141537.9	GCCACCGCACATTGGGAGGT
ENSMUSG00000021464_Ror2_GEB_141538.10	GGGCAGCGCTTCGCACTT
ENSMUSG00000030469_Zfp719_MU1A_141539.1	GGACTTACAGGCAGGACC
ENSMUSG00000030469_Zfp719_MU1A_141540.2	GCAGTTGGGAGCAGAGGAGC
ENSMUSG00000030469_Zfp719_MU1A_141541.3	GCAGCTTAATGATATTAT
ENSMUSG00000030469_Zfp719_MU1A_141542.4	GCCAGCGAAGTCACCAAACA
ENSMUSG00000030469_Zfp719_MU1A_141543.5	GTCACTATTTGCTCTTGG
ENSMUSG00000030469_Zfp719_MU1A_141544.6	GCTGATCTGTCTTTGCAGCA
ENSMUSG00000030469_Zfp719_MU1A_141545.7	GTCCTTTGATGATGTGACTG
ENSMUSG00000030469_Zfp719_MU1A_141546.8	GCCAGATGCCCCAGCAGTT
ENSMUSG00000030469_Zfp719_MU1A_141547.9	GCTCCTCTGCTCCCAACTGC
ENSMUSG00000030469_Zfp719_MU1A_141548.10	GGCAGAAATTCATATCAGT
ENSMUSG00000030468_Siglecg_MPB_141549.1	GAACCAGTAGCCATAAAG
ENSMUSG00000030468_Siglecg_MPB_141550.2	GATGGAGAGCTACTTCCTAC
ENSMUSG00000030468_Siglecg_MPB_141551.3	GAGAATTGTGAAGGCACAGG
ENSMUSG00000030468_Siglecg_MPB_141552.4	GTTCCTGCTGTCCTTCCTGT
ENSMUSG00000030468_Siglecg_MPB_141553.5	GCTCCTTCTCCTCCCCTGA
ENSMUSG00000030468_Siglecg_MPB_141554.6	GAACATCTTTGATTAGCA
ENSMUSG00000030468_Siglecg_MPB_141555.7	GGACTGTCCGACTAAGAG
ENSMUSG00000030468_Siglecg_MPB_141556.8	GCCAGATATCTTCATTCCTG
ENSMUSG00000030468_Siglecg_MPB_141557.9	GGATTCTCATGCAAGTCT
ENSMUSG00000030468_Siglecg_MPB_141558.10	GTGTGCGGTCTGCTTTCT
ENSMUSG00000030463_4933421I07Rik_MU2A_141559.1	GGCCAGAGCCTCTGCAAGTC
ENSMUSG00000030463_4933421I07Rik_MU2A_141560.2	GCAGTTGGCTTGGCTGCTTT
ENSMUSG00000030463_4933421I07Rik_MU2A_141561.3	GGGTGATTGGACATAGAGTC
ENSMUSG00000030463_4933421I07Rik_MU2A_141562.4	GAACATATGCTACCACCT
ENSMUSG00000030463_4933421I07Rik_MU2A_141563.5	GTCTGTTGTGAAAATGAAC
ENSMUSG00000030463_4933421I07Rik_MU2A_141564.6	GTCGAGACAGAGGTGGTCG
ENSMUSG00000030463_4933421I07Rik_MU2A_141565.7	GTCCTCTGACACACTTG
ENSMUSG00000030463_4933421I07Rik_MU2A_141566.8	GTCAGTTCACAGAGTATGTG
ENSMUSG00000030463_4933421I07Rik_MU2A_141567.9	GATCCTTAAACATGGAGAG
ENSMUSG00000030463_4933421I07Rik_MU2A_141568.10	GGTGTTGGCTGCTTGACA
ENSMUSG00000030465_Psd3_ACOCB_141569.1	GGCAGTCCACCTTCTTGC
ENSMUSG00000030465_Psd3_ACOCB_141570.2	GAACGAGAAGCTTGAAT
ENSMUSG00000030465_Psd3_ACOCB_141571.3	GGAAATTCATTTGTGACAGT
ENSMUSG00000030465_Psd3_ACOCB_141572.4	GGTACGGGTGAGGACCTC
ENSMUSG00000030465_Psd3_ACOCB_141573.5	GACCGGTGGGACTGCCGC
ENSMUSG00000030465_Psd3_ACOCB_141574.6	GCCTTCCCCTCCTTCTTCCA
ENSMUSG00000030465_Psd3_ACOCB_141575.7	GATCGGGGAGGCTCCATG
ENSMUSG00000030465_Psd3_ACOCB_141576.8	GGTACTGATGAGAAGGCTAA
ENSMUSG00000030465_Psd3_ACOCB_141577.9	GCTGCTGTATACAAAAG
ENSMUSG00000030465_Psd3_ACOCB_141578.10	GACACTGTGGGGCGTCGTT
ENSMUSG00000073940_Hbb-bt_DTKPA_141579.1	GGCTGGAGTGGCTGCTGCCC
ENSMUSG00000073940_Hbb-bt_DTKPA_141580.2	GGTGAACGCCGATGAAGT
ENSMUSG00000073940_Hbb-bt_DTKPA_141581.3	GCCTTCTCAGCATCAGTC
ENSMUSG00000073940_Hbb-bt_DTKPA_141582.4	GCTATCAAAGTACCGCT
ENSMUSG00000073940_Hbb-bt_DTKPA_141583.5	GCTGCTGGTTGTCTACCCT
ENSMUSG00000073940_Hbb-bt_DTKPA_141584.6	GGCATTACCCATGATAGCAG
ENSMUSG00000073940_Hbb-bt_DTKPA_141585.7	GATTGTGCTGGGCCACCACC
ENSMUSG00000073940_Hbb-bt_DTKPA_141586.8	GCACCTGACTGATGCTGAGA
ENSMUSG00000073940_Hbb-bt_DTKPA_141587.9	GCTGAGAAGGCTGCTGTCTC
ENSMUSG00000073940_Hbb-bt_DTKPA_141588.10	GCTGCTGTCTCTGGCCTGTG
ENSMUSG00000027318_Adam33_DTKPB_141589.1	GAGGTGCGGGAGACCCGG
ENSMUSG00000027318_Adam33_DTKPB_141590.2	GGTATCCCCAGGAGTCCG
ENSMUSG00000027318_Adam33_DTKPB_141591.3	GGCTCAAGGTCACCCTGG
ENSMUSG00000027318_Adam33_DTKPB_141592.4	GGACACGAGGGCAGCAACAG
ENSMUSG00000027318_Adam33_DTKPB_141593.5	GGGAGTGACTAGCTCTCCAT
ENSMUSG00000027318_Adam33_DTKPB_141594.6	GAAGCCTGACTCGGTGCTGG
ENSMUSG00000027318_Adam33_DTKPB_141595.7	GTGAGGCGAGAGGCGCGC
ENSMUSG00000027318_Adam33_DTKPB_141596.8	GGATCTCCTGCTTGAAC
ENSMUSG00000027318_Adam33_DTKPB_141597.9	GATCATTGCCAATATCAC
ENSMUSG00000027318_Adam33_DTKPB_141598.10	GAACTCCCAATACAAAGC
ENSMUSG00000070609_Gm13177_U2A_141599.1	GAACTTGACAGGATGCTTCA
ENSMUSG00000070609_Gm13177_U2A_141600.2	GCCTCGACGGCCTTCTG
ENSMUSG00000070609_Gm13177_U2A_141601.3	GTTGGTTACAACCAAGTTA
ENSMUSG00000070609_Gm13177_U2A_141602.4	GTGAGACTATTCCAGCCTA
ENSMUSG00000070609_Gm13177_U2A_141603.5	GGGAGCCATATGTGGCAGCC
ENSMUSG00000070609_Gm13177_U2A_141604.6	GGGAAGGGTCTACCCCAT
ENSMUSG00000070609_Gm13177_U2A_141605.7	GCACCACTGAATCCGTCTGC
ENSMUSG00000070609_Gm13177_U2A_141606.8	GGCAATCCTTAGAAATACAA
ENSMUSG00000070609_Gm13177_U2A_141607.9	GTAGCCTGTGGAGAAAGTAT
ENSMUSG00000070609_Gm13177_U2A_141608.10	GACTGTGGCCTTAGTTACCC
ENSMUSG00000027313_Chac1_U1B_141609.1	GCGCGGATGATGGTGCAG
ENSMUSG00000027313_Chac1_U1B_141610.2	GGCGACCCCCAAGCCCTG
ENSMUSG00000027313_Chac1_U1B_141611.3	GGGTACGGCTCCCTAGTG
ENSMUSG00000027313_Chac1_U1B_141612.4	GTCACTATAGGCAAAGTC
ENSMUSG00000027313_Chac1_U1B_141613.5	GAAGGAGGCGGAGTGCTCT
ENSMUSG00000027313_Chac1_U1B_141614.6	GGTGTGGCATACCAAGTTCG
ENSMUSG00000027313_Chac1_U1B_141615.7	GCACGGCTTCCCTCACATTC
ENSMUSG00000027313_Chac1_U1B_141616.8	GTGCTGTGAGGGGTTGGTCA
ENSMUSG00000027313_Chac1_U1B_141617.9	GTTCTGTGGGGTGGCCACAT
ENSMUSG00000027313_Chac1_U1B_141618.10	GAGAAGCCTCGGCAAGCA
ENSMUSG00000027312_Atrn_MPA_141619.1	GACCCTGCACCGCGACAG
ENSMUSG00000027312_Atrn_MPA_141620.2	GGCGACAGCAGCGCCTGC
ENSMUSG00000027312_Atrn_MPA_141621.3	GCGGCCGCCGTTGACACA
ENSMUSG00000027312_Atrn_MPA_141622.4	GACGCACTGGCCGGTGCC
ENSMUSG00000027312_Atrn_MPA_141623.5	GTGTCCGAATAATTGCTC
ENSMUSG00000027312_Atrn_MPA_141624.6	GGCGACTGAGGCGCGGCTGA
ENSMUSG00000027312_Atrn_MPA_141625.7	GTGCACATGGCTCATTGA
ENSMUSG00000027312_Atrn_MPA_141626.8	GGATTTGTAACAGATGGACC
ENSMUSG00000027312_Atrn_MPA_141627.9	GACCATTTATATGTTTATGA
ENSMUSG00000027312_Atrn_MPA_141628.10	GAAGTCTCATTATTCTATT
ENSMUSG00000027315_Spint1_U1B_141629.1	GAGATGCTGGCCCGCGCC
ENSMUSG00000027315_Spint1_U1B_141630.2	GGAGGCCAAGCGCGCAA
ENSMUSG00000027315_Spint1_U1B_141631.3	GGCACCCCGCTGGTAAAG
ENSMUSG00000027315_Spint1_U1B_141632.4	GAGTCCGCAGCTCGCGGT
ENSMUSG00000027315_Spint1_U1B_141633.5	GTTGATGAAGCCCTCCTT
ENSMUSG00000027315_Spint1_U1B_141634.6	GGATGGGCATAGACTTGA
ENSMUSG00000027315_Spint1_U1B_141635.7	GCCTCGTTCAGTACCAG
ENSMUSG00000027315_Spint1_U1B_141636.8	GAAAACGTCCGGAAGAAG
ENSMUSG00000027315_Spint1_U1B_141637.9	GGCAGCGGCCCACCTTGT
ENSMUSG00000027315_Spint1_U1B_141638.10	GTTCTTGTCAGTTGGAAC
ENSMUSG00000027314_Dll4_ACOCA_141639.1	GCAGTAGCGCCCAGCGAC
ENSMUSG00000027314_Dll4_ACOCA_141640.2	GGAGTTCGTCAACCAGCG
ENSMUSG00000027314_Dll4_ACOCA_141641.3	GCCGCAGCTGGAAGATGC
ENSMUSG00000027314_Dll4_ACOCA_141642.4	GTCTCCACGCCGGTATT
ENSMUSG00000027314_Dll4_ACOCA_141643.5	GGCCGCAGGTCGTCTCC
ENSMUSG00000027314_Dll4_ACOCA_141644.6	GACTGAGCTACTCTTACC
ENSMUSG00000027314_Dll4_ACOCA_141645.7	GGAAGTGCTTAAGGCAGATG
ENSMUSG00000027314_Dll4_ACOCA_141646.8	GAAGCGCGATGACCACTT
ENSMUSG00000027314_Dll4_ACOCA_141647.9	GTTGCCCTTCAATTTCACC
ENSMUSG00000027314_Dll4_ACOCA_141648.10	GAGAGCCTTGGATGATGATT
ENSMUSG00000070605_Gm13251_GEB_141649.1	GAAAATTGAAGAGCATCAG
ENSMUSG00000070605_Gm13251_GEB_141650.2	GGAAATGCAGAATCTGAGA
ENSMUSG00000070605_Gm13251_GEB_141651.3	GCAATCTGAGAATTCATCAG
ENSMUSG00000070605_Gm13251_GEB_141652.4	GGTGAAACGAAATAATAC
ENSMUSG00000070605_Gm13251_GEB_141653.5	GACTTTGAAGTTTGTCTCTC
ENSMUSG00000070605_Gm13251_GEB_141654.6	GGCCATCAGAGAATTCATAC
ENSMUSG00000070605_Gm13251_GEB_141655.7	GGAAAGTATGAGAAGGTCT
ENSMUSG00000070605_Gm13251_GEB_141656.8	GGATACTAAGATCGATCTGA
ENSMUSG00000070605_Gm13251_GEB_141657.9	GATTCCCTGATTGAGACTAA
ENSMUSG00000070605_Gm13251_GEB_141658.10	GTCCAAGGCCACGTCCTTGA
ENSMUSG00000027316_Gfra4_U2A_141659.1	GGTCTGCGAGCTTTACCGAC
ENSMUSG00000027316_Gfra4_U2A_141660.2	GCGCGAAGAAGCGGCGCA
ENSMUSG00000027316_Gfra4_U2A_141661.3	GTCTGCTGTACACGCCT
ENSMUSG00000027316_Gfra4_U2A_141662.4	GCAGCTGCGCTCTGAGTACG
ENSMUSG00000027316_Gfra4_U2A_141663.5	GCTCTTCTGCGGCTGCGA
ENSMUSG00000027316_Gfra4_U2A_141664.6	GTTGAGAAGAGCACATTTGA
ENSMUSG00000027316_Gfra4_U2A_141665.7	GCAGTGCAGACTCCATGCAG
ENSMUSG00000027316_Gfra4_U2A_141666.8	GCCCCGTCTCCTTGCCTTCC
ENSMUSG00000027316_Gfra4_U2A_141667.9	GCGACCGCTGCCCGGAGGA
ENSMUSG00000027316_Gfra4_U2A_141668.10	GTAGACGCGCAGACAACGC
ENSMUSG00000072115_Ang_ACOCB_141669.1	GATCAAGAACAACGGGCC
ENSMUSG00000072115_Ang_ACOCB_141670.2	GGCCCTTTGGCTTGGCGTCA
ENSMUSG00000072115_Ang_ACOCB_141671.3	GGAGTCATCCTGAGCCAGAG
ENSMUSG00000072115_Ang_ACOCB_141672.4	GTTGACATCTTTGCAGGGTG
ENSMUSG00000072115_Ang_ACOCB_141673.5	GCTCTTGTTGCCATGGATAA
ENSMUSG00000072115_Ang_ACOCB_141674.6	GCTTCCATTCGCTCCACAGA
ENSMUSG00000072115_Ang_ACOCB_141675.7	GGTACTGGCATGGAGGTC
ENSMUSG00000072115_Ang_ACOCB_141676.8	GCAAGTGGTGACCTGGAA
ENSMUSG00000072115_Ang_ACOCB_141677.9	GACAGGCAAACCATTCTCAC
ENSMUSG00000072115_Ang_ACOCB_141678.10	GCACGAAGATCAAGAACAAC
ENSMUSG00000073949_Olfr606_MU2A_141679.1	GCCTTATCTACATTATTG
ENSMUSG00000073949_Olfr606_MU2A_141680.2	GTGGAGGACACACTGACAC
ENSMUSG00000073949_Olfr606_MU2A_141681.3	GAAAAGTGATACCATAGC
ENSMUSG00000073949_Olfr606_MU2A_141682.4	GTTCGTACAATGTGCAAGA
ENSMUSG00000073949_Olfr606_MU2A_141683.5	GTGAGCGAAAGCATAGCC
ENSMUSG00000073949_Olfr606_MU2A_141684.6	GGCTCTTGATCGTTACG
ENSMUSG00000073949_Olfr606_MU2A_141685.7	GTAGCATATCGCAGGGGG
ENSMUSG00000073949_Olfr606_MU2A_141686.8	GGACCACGCAAATATTAAAC
ENSMUSG00000073949_Olfr606_MU2A_141687.9	GGAATTGCAGCCTTACTT
ENSMUSG00000073949_Olfr606_MU2A_141688.10	GAGCACAGATGACTCAGTGA
ENSMUSG00000021468_Sptlc1_DTKPB_141689.1	GTGGCGGAGCAGTGGGTGC
ENSMUSG00000021468_Sptlc1_DTKPB_141690.2	GGATTCCTTCCAAAATAAGA
ENSMUSG00000021468_Sptlc1_DTKPB_141691.3	GTGCCATAGAACCCTCG
ENSMUSG00000021468_Sptlc1_DTKPB_141692.4	GCCCAAGGAAGTTAAAGG
ENSMUSG00000021468_Sptlc1_DTKPB_141693.5	GTACGGAGTGGGTACCTG
ENSMUSG00000021468_Sptlc1_DTKPB_141694.6	GGGTGGTTCTTGGAGACTGG
ENSMUSG00000021468_Sptlc1_DTKPB_141695.7	GGAAGAACTGATTGAAGAG
ENSMUSG00000021468_Sptlc1_DTKPB_141696.8	GATGCCTGTAATCCTTTC
ENSMUSG00000021468_Sptlc1_DTKPB_141697.9	GGCGCTCTTCTAAATCCAGA
ENSMUSG00000021468_Sptlc1_DTKPB_141698.10	GAAGCCATCATTTACTCGTA
ENSMUSG00000042918_Mamstr_U1A_141699.1	GTCATCGATGTTGCGGTT
ENSMUSG00000042918_Mamstr_U1A_141700.2	GGATGATTTGGGAGCGC
ENSMUSG00000042918_Mamstr_U1A_141701.3	GACTCTGGAGGAGGAGCTGC
ENSMUSG00000042918_Mamstr_U1A_141702.4	GAGCCAGCATATTGTCCT
ENSMUSG00000042918_Mamstr_U1A_141703.5	GAGAAGCCTTCCGAGTCC
ENSMUSG00000042918_Mamstr_U1A_141704.6	GCAGCTTCGGATCCACAGA
ENSMUSG00000042918_Mamstr_U1A_141705.7	GATCCATGGATCTCAGCCTC
ENSMUSG00000042918_Mamstr_U1A_141706.8	GGGAAGTCCAAGGGCACGGG
ENSMUSG00000042918_Mamstr_U1A_141707.9	GCCAGGGCTGACAAGGAAAG
ENSMUSG00000042918_Mamstr_U1A_141708.10	GCCTACCATCTGGCTCCACT
ENSMUSG00000040811_Eml2_SPB_141709.1	GGTGGGCGCCAGTTCGTC
ENSMUSG00000040811_Eml2_SPB_141710.2	GTCTAGCTTTAGCCGGC
ENSMUSG00000040811_Eml2_SPB_141711.3	GTAAAGATGTTTCTGCG
ENSMUSG00000040811_Eml2_SPB_141712.4	GCTATCGAGGCCGGGACTGC
ENSMUSG00000040811_Eml2_SPB_141713.5	GCTGTACAGTACGGCCACAG
ENSMUSG00000040811_Eml2_SPB_141714.6	GTACACCACCTCCCCAGT
ENSMUSG00000040811_Eml2_SPB_141715.7	GCAGAGACAACGACACTACC
ENSMUSG00000040811_Eml2_SPB_141716.8	GGCTGTCCATCCAGATA
ENSMUSG00000040811_Eml2_SPB_141717.9	GCCACCTGTCCTGTGGCGA
ENSMUSG00000040811_Eml2_SPB_141718.10	GGGCAACCTGCTATGTGCAG
ENSMUSG00000040813_Tex264_ACOCA_141719.1	GCCGGATCTCCTACTACT
ENSMUSG00000040813_Tex264_ACOCA_141720.2	GTTATGTTGCGGATTGG
ENSMUSG00000040813_Tex264_ACOCA_141721.3	GTTCCACGTGGGGTCCTA
ENSMUSG00000040813_Tex264_ACOCA_141722.4	GCGATGGAACGGAGCTT
ENSMUSG00000040813_Tex264_ACOCA_141723.5	GACGCTGCTGGCCTTTGC
ENSMUSG00000040813_Tex264_ACOCA_141724.6	GAGAAGTGCCGCTGTGCAGT
ENSMUSG00000040813_Tex264_ACOCA_141725.7	GAAGCCAAATTTCTGATAG
ENSMUSG00000040813_Tex264_ACOCA_141726.8	GTAGCTATGACCACATGGCT
ENSMUSG00000040813_Tex264_ACOCA_141727.9	GCCAGATGGATATGGGGG
ENSMUSG00000040813_Tex264_ACOCA_141728.10	GTAGGTATCCAAGGCAGGA
ENSMUSG00000040812_Agbl2_SPB_141729.1	GGCACTCATCAGCGCGTT
ENSMUSG00000040812_Agbl2_SPB_141730.2	GGTGAATAAAGTCCTCAT
ENSMUSG00000040812_Agbl2_SPB_141731.3	GGGGTTCTCGAAGCCGT
ENSMUSG00000040812_Agbl2_SPB_141732.4	GATGGCCAATCGAATGTG
ENSMUSG00000040812_Agbl2_SPB_141733.5	GCCCAGTTGAAGATAAAC
ENSMUSG00000040812_Agbl2_SPB_141734.6	GAAATATTCTGGTTGATG
ENSMUSG00000040812_Agbl2_SPB_141735.7	GCCATTCAACATGTACCGA
ENSMUSG00000040812_Agbl2_SPB_141736.8	GATTTCATCTCGGACAGTT
ENSMUSG00000040812_Agbl2_SPB_141737.9	GCTCGCCGCTCCTGAGGACC
ENSMUSG00000040812_Agbl2_SPB_141738.10	GAGTACGAGCTCACCTTG
ENSMUSG00000040818_Dennd6a_U1A_141739.1	GCCGGGCCCGGCGGTCTTT
ENSMUSG00000040818_Dennd6a_U1A_141740.2	GGCTACACTGCGTGTGTG
ENSMUSG00000040818_Dennd6a_U1A_141741.3	GCGACTCCCGCCGCCGCAA
ENSMUSG00000040818_Dennd6a_U1A_141742.4	GAAGCCGTCCCAGCGCAGC
ENSMUSG00000040818_Dennd6a_U1A_141743.5	GTAATGATGTTGACCGA
ENSMUSG00000040818_Dennd6a_U1A_141744.6	GTCGGAATCTAAAACAAAAC
ENSMUSG00000040818_Dennd6a_U1A_141745.7	GCTGCACCTGCCTATCAT
ENSMUSG00000040818_Dennd6a_U1A_141746.8	GGTGCTATCTGTTTGAGTA
ENSMUSG00000040818_Dennd6a_U1A_141747.9	GAAGATTCTGACGGCGA
ENSMUSG00000040818_Dennd6a_U1A_141748.10	GCCTACTGTTCACGAGG
ENSMUSG00000058820_Olfr146_MU1B_141749.1	GTGAACAAATTCTTCCTTTC
ENSMUSG00000058820_Olfr146_MU1B_141750.2	GAGTGGCAGTTGCAGTTC
ENSMUSG00000058820_Olfr146_MU1B_141751.3	GTTTCAGAAAGTTACATGC
ENSMUSG00000058820_Olfr146_MU1B_141752.4	GATGCTACTGTAAAGTAAG
ENSMUSG00000058820_Olfr146_MU1B_141753.5	GAGATTAAGAATAGAAATA
ENSMUSG00000058820_Olfr146_MU1B_141754.6	GGCTTTAGATCTTCCCTCAG
ENSMUSG00000058820_Olfr146_MU1B_141755.7	GAACTGAGGATGGTCAGGGT
ENSMUSG00000058820_Olfr146_MU1B_141756.8	GATTGGCAGAAGTCAATGA
ENSMUSG00000058820_Olfr146_MU1B_141757.9	GTTGAGCATGGGAACAATGA
ENSMUSG00000058820_Olfr146_MU1B_141758.10	GCTGGTGAAATTTGTGA
ENSMUSG00000095707_Gm20884_MU2A_141759.1	GCTGATAGACATAGAGGAC
ENSMUSG00000095707_Gm20884_MU2A_141760.2	GGAGCTGATAGACATAG
ENSMUSG00000095707_Gm20884_MU2A_141761.3	GAATATAGACATAGATATGT
ENSMUSG00000095707_Gm20884_MU2A_141762.4	GAAGAAAAACTACTTTGTG
ENSMUSG00000095707_Gm20884_MU2A_141763.5	GATAAAGTACACAGTAGAAT
ENSMUSG00000095707_Gm20884_MU2A_141764.6	GTTGTACCTCTCTGCAAACC
ENSMUSG00000095707_Gm20884_MU2A_141765.7	GCGCCCTGGTTTGCAGAG
ENSMUSG00000095707_Gm20884_MU2A_141766.8	GTACCTCTCTGCAAACCA
ENSMUSG00000095707_Gm20884_MU2A_141767.9	GTCCACCTCGCCAGCGCCC
ENSMUSG00000095707_Gm20884_MU2A_141768.10	GACTTCTTAATAGGTTCC
ENSMUSG00000095706_Olfr209_MU2B_141769.1	GAGAACAAATTCAGTCAGCT
ENSMUSG00000095706_Olfr209_MU2B_141770.2	GCTGCAAGTCCCCCTGTTCC
ENSMUSG00000095706_Olfr209_MU2B_141771.3	GAATGACATGATATCCAT
ENSMUSG00000095706_Olfr209_MU2B_141772.4	GTTTCATCCTGGTAGCGA
ENSMUSG00000095706_Olfr209_MU2B_141773.5	GGTGTATCCTATCTAAT
ENSMUSG00000095706_Olfr209_MU2B_141774.6	GAACTGAATACAGAGTCTGT
ENSMUSG00000095706_Olfr209_MU2B_141775.7	GAAATTCTATAAAGTGGC
ENSMUSG00000095706_Olfr209_MU2B_141776.8	GTAGAAATGATCTATTACAT
ENSMUSG00000095706_Olfr209_MU2B_141777.9	GACCCATCTATCAATGTAC
ENSMUSG00000095706_Olfr209_MU2B_141778.10	GTCACAGAGGATGAAGTAC
ENSMUSG00000095700_Ighv10-3_MU1A_141779.1	GGTGTTGGGGCTTAAGT
ENSMUSG00000095700_Ighv10-3_MU1A_141780.2	GGTATTGAAGGTGAAACCAG
ENSMUSG00000095700_Ighv10-3_MU1A_141781.3	GAGAGTTTCAATGATCCTTT
ENSMUSG00000095700_Ighv10-3_MU1A_141782.4	GAACAACCTGAAAACTG
ENSMUSG00000095700_Ighv10-3_MU1A_141783.5	GTGCATGGCATAGGTATTGA
ENSMUSG00000095700_Ighv10-3_MU1A_141784.6	GCGGACCCAGTGCATGGCAT
ENSMUSG00000095700_Ighv10-3_MU1A_141785.7	GTGAATCATCTCTGGAGA
ENSMUSG00000095700_Ighv10-3_MU1A_141786.8	GCCTGGCGGACCCAGTGCA
ENSMUSG00000095700_Ighv10-3_MU1A_141787.9	GCCATGCACTGGGTCCGCC
ENSMUSG00000095700_Ighv10-3_MU1A_141788.10	GTTGAGTCTGGTGGAGGAT
ENSMUSG00000024570_Rbfa_TMMB_141789.1	GGGCTGAGAGGCTCCTGCGC
ENSMUSG00000024570_Rbfa_TMMB_141790.2	GGCTCTGTGGGGCGGCCACA
ENSMUSG00000024570_Rbfa_TMMB_141791.3	GCTTCTTCTCGGCCGCTCGC
ENSMUSG00000024570_Rbfa_TMMB_141792.4	GGTATGAAGGTCCCTCCCTG
ENSMUSG00000024570_Rbfa_TMMB_141793.5	GACCTCCTGGCTCACTTG
ENSMUSG00000024570_Rbfa_TMMB_141794.6	GAACTCATGCTTGGATGGCC
ENSMUSG00000024570_Rbfa_TMMB_141795.7	GCCGAGTGTACTGGAAGA
ENSMUSG00000024570_Rbfa_TMMB_141796.8	GTCAATGATTTGTAGAGA
ENSMUSG00000024570_Rbfa_TMMB_141797.9	GTCTTGAACAAACACTAT
ENSMUSG00000024570_Rbfa_TMMB_141798.10	GTCGTCCCTTTCATCTGG
ENSMUSG00000073643_Wdfy1_TMMA_141799.1	GGCCTCAGAGCAGCCGCC
ENSMUSG00000073643_Wdfy1_TMMA_141800.2	GCTCATCCCCAAGGAGGA
ENSMUSG00000073643_Wdfy1_TMMA_141801.3	GAGCAAGATAGAGGGCCACC
ENSMUSG00000073643_Wdfy1_TMMA_141802.4	GAGACAGCGGCCAGTAC
ENSMUSG00000073643_Wdfy1_TMMA_141803.5	GGCGGATATTTGTGGGCC
ENSMUSG00000073643_Wdfy1_TMMA_141804.6	GGTATGCCATGGCAGAGCAA
ENSMUSG00000073643_Wdfy1_TMMA_141805.7	GCATCGCCTGCCTTTGGT
ENSMUSG00000073643_Wdfy1_TMMA_141806.8	GACAACAGCGTCATCATG
ENSMUSG00000073643_Wdfy1_TMMA_141807.9	GGCGGCGGAGATCCACTCC
ENSMUSG00000073643_Wdfy1_TMMA_141808.10	GGCTGCTCTGAGGCCTGGAG
ENSMUSG00000073640_Rpl27-ps3_MU1B_141809.1	GTCCTGGCCGGACGCTACTC
ENSMUSG00000073640_Rpl27-ps3_MU1B_141810.2	GTGAAGAACATTGACGA
ENSMUSG00000073640_Rpl27-ps3_MU1B_141811.3	GCGTCCGGAGTAGCGTC
ENSMUSG00000073640_Rpl27-ps3_MU1B_141812.4	GAAGCGCAAGGCCAGGCGGG
ENSMUSG00000073640_Rpl27-ps3_MU1B_141813.5	GTCCGGAGTAGCGTCCGGCC
ENSMUSG00000073640_Rpl27-ps3_MU1B_141814.6	GGCTGTAAGGGCGGTCCG
ENSMUSG00000073640_Rpl27-ps3_MU1B_141815.7	GGAATTGACCGCTATCCC
ENSMUSG00000073640_Rpl27-ps3_MU1B_141816.8	GATGACGGCTTTGCGTC
ENSMUSG00000073640_Rpl27-ps3_MU1B_141817.9	GTCACTTTCCGGGGATAG
ENSMUSG00000073640_Rpl27-ps3_MU1B_141818.10	GGACCCAGCTTTGAAGCGCA
ENSMUSG00000050625_Ccdc121_U1A_141819.1	GCCTTTCCCGCCGGCATT
ENSMUSG00000050625_Ccdc121_U1A_141820.2	GGCGGGGGTGCATCTCCA
ENSMUSG00000050625_Ccdc121_U1A_141821.3	GGACAGCAGGCAGCTACTAG
ENSMUSG00000050625_Ccdc121_U1A_141822.4	GCAGTACGTCCAAGAATG
ENSMUSG00000050625_Ccdc121_U1A_141823.5	GCGTTTCTCTGGTTGTATC
ENSMUSG00000050625_Ccdc121_U1A_141824.6	GGAATACCTGCGTAAAAATA
ENSMUSG00000050625_Ccdc121_U1A_141825.7	GAAGCCAGTTTACAAGATAA
ENSMUSG00000050625_Ccdc121_U1A_141826.8	GGGGCAGATCAACACCAC
ENSMUSG00000050625_Ccdc121_U1A_141827.9	GAAGTGAGACTGCGACCA
ENSMUSG00000050625_Ccdc121_U1A_141828.10	GCTTGGCTGCTAGCGCCA
ENSMUSG00000043398_Gpr135_MPB_141829.1	GCAGGGTAGCGCGCATCC
ENSMUSG00000043398_Gpr135_MPB_141830.2	GGTTTCCCAGCGTTACCG
ENSMUSG00000043398_Gpr135_MPB_141831.3	GGAGCTGAACGACAGCG
ENSMUSG00000043398_Gpr135_MPB_141832.4	GTGCCATAGCAGCGGTGC
ENSMUSG00000043398_Gpr135_MPB_141833.5	GGGCAACTGCGCGGTGAT
ENSMUSG00000043398_Gpr135_MPB_141834.6	GGAGGCAGCGGGGTCTCG
ENSMUSG00000043398_Gpr135_MPB_141835.7	GGAGCACGAGCGCCTGGG
ENSMUSG00000043398_Gpr135_MPB_141836.8	GGTTGCACTCGCGGCCGGG
ENSMUSG00000043398_Gpr135_MPB_141837.9	GATCTATTCGCGCCTCC
ENSMUSG00000043398_Gpr135_MPB_141838.10	GCGTGGCGCTCATCTCGC
ENSMUSG00000047898_Ccr4_MPA_141839.1	GATACCTTCCTTGGTGCA
ENSMUSG00000047898_Ccr4_MPA_141840.2	GCAGGTACACGTCCGTCA
ENSMUSG00000047898_Ccr4_MPA_141841.3	GTACACAGTTTCATCCTGGG
ENSMUSG00000047898_Ccr4_MPA_141842.4	GCAAATCCGAGATGGCC
ENSMUSG00000047898_Ccr4_MPA_141843.5	GTCCTGTCCCTCCCATTC
ENSMUSG00000047898_Ccr4_MPA_141844.6	GTCCAAAAACCCACTGGT
ENSMUSG00000047898_Ccr4_MPA_141845.7	GGAAATTCTGTTGTGGTTC
ENSMUSG00000047898_Ccr4_MPA_141846.8	GAGCCTCTTGTATTTGAAC
ENSMUSG00000047898_Ccr4_MPA_141847.9	GGCTGGTGATGACGCCAT
ENSMUSG00000047898_Ccr4_MPA_141848.10	GACCAAGGAGTAGAGAGG
ENSMUSG00000047894_Ang2_MU1B_141849.1	GAGCCCAGGTCCTTTGTTCT
ENSMUSG00000047894_Ang2_MU1B_141850.2	GGATCACAACCAGACCCAAC
ENSMUSG00000047894_Ang2_MU1B_141851.3	GATACTGCGAAAGTATGA
ENSMUSG00000047894_Ang2_MU1B_141852.4	GGAGTCATCCTGAGACAGAG
ENSMUSG00000047894_Ang2_MU1B_141853.5	GTTGACATCTTTGCAGAAAG
ENSMUSG00000047894_Ang2_MU1B_141854.6	GTCACCACTTGCACACACAA
ENSMUSG00000047894_Ang2_MU1B_141855.7	GATGCCAAGCCAAAAGGC
ENSMUSG00000047894_Ang2_MU1B_141856.8	GGTCTCCCCGGCCTCCATGC
ENSMUSG00000047894_Ang2_MU1B_141857.9	GACCAAGAACAAAGGACCT
ENSMUSG00000047894_Ang2_MU1B_141858.10	GATAAAAGACTCATCAAAG
ENSMUSG00000047897_Ripply2_ACOCA_141859.1	GTGCGCGCTCTCGGCGCTCT
ENSMUSG00000047897_Ripply2_ACOCA_141860.2	GAGGGCTTCTGGAGACCGT
ENSMUSG00000047897_Ripply2_ACOCA_141861.3	GGTATTGCAAAAGCTTCC
ENSMUSG00000047897_Ripply2_ACOCA_141862.4	GTCGTAACACTTGGACTT
ENSMUSG00000047897_Ripply2_ACOCA_141863.5	GAAATTGTAGCTTGAATT
ENSMUSG00000047897_Ripply2_ACOCA_141864.6	GATAGTGAAGATGAAATAGA
ENSMUSG00000047897_Ripply2_ACOCA_141865.7	GCGCTCTCGGCGCTCTCGG
ENSMUSG00000047897_Ripply2_ACOCA_141866.8	GCTGGGTTGTGCGCGCTCT
ENSMUSG00000047897_Ripply2_ACOCA_141867.9	GCGCGAGGGCGGACGTGCT
ENSMUSG00000047897_Ripply2_ACOCA_141868.10	GACCGTGGGTTCGAACTCC
ENSMUSG00000045948_Mrps12_ACOCB_141869.1	GGGTGGCCATGGAACGGG
ENSMUSG00000045948_Mrps12_ACOCB_141870.2	GAACCAGATGCACCGCTT
ENSMUSG00000045948_Mrps12_ACOCB_141871.3	GGAACCCCCTAAGCGTCT
ENSMUSG00000045948_Mrps12_ACOCB_141872.4	GGCGGAGTTGGGCTTCTT
ENSMUSG00000045948_Mrps12_ACOCB_141873.5	GTGGTGAGGCCATAAAGA
ENSMUSG00000045948_Mrps12_ACOCB_141874.6	GATGTCTGGGCAATGTCT
ENSMUSG00000045948_Mrps12_ACOCB_141875.7	GAGGCTGTCTGCTTCATCCC
ENSMUSG00000045948_Mrps12_ACOCB_141876.8	GCCATAAAGAAGGCCGGGCC
ENSMUSG00000045948_Mrps12_ACOCB_141877.9	GGTGAGGCCATAAAGAAGGC
ENSMUSG00000045948_Mrps12_ACOCB_141878.10	GTGAGGCCATAAAGAAGGCC
ENSMUSG00000069518_Gm10271_MU1A_141879.1	GAGACATCTTGAGGTATA
ENSMUSG00000069518_Gm10271_MU1A_141880.2	GAGGGTAAGAGACATCTTG
ENSMUSG00000069518_Gm10271_MU1A_141881.3	GAAGTACAAAGGCCTGA
ENSMUSG00000069515_Lyz1_DTKPB_141882.1	GATTGTAGACCTTGGCCT
ENSMUSG00000069515_Lyz1_DTKPB_141883.2	GGAATGGATGGCTACCG
ENSMUSG00000069515_Lyz1_DTKPB_141884.3	GAAGGCTCTCCTGACTCT
ENSMUSG00000069515_Lyz1_DTKPB_141885.4	GTCGGTGCTTCGGTCTCCA
ENSMUSG00000069515_Lyz1_DTKPB_141886.5	GATCTAAGAATGCCTGT
ENSMUSG00000069515_Lyz1_DTKPB_141887.6	GGTCTACAATCGTTGTGAGT
ENSMUSG00000069515_Lyz1_DTKPB_141888.7	GTTGGCCAGAATTCTGAAA
ENSMUSG00000069515_Lyz1_DTKPB_141889.8	GGAGACCGAAGCACCGACTA
ENSMUSG00000069515_Lyz1_DTKPB_141890.9	GAGACCGAAGCACCGACTAT
ENSMUSG00000069515_Lyz1_DTKPB_141891.10	GATCTGAAATATCCCATAGT
ENSMUSG00000045946_Gm9804_MU1A_141892.1	GTTTAGACTGAAAAGCG
ENSMUSG00000045946_Gm9804_MU1A_141893.2	GCGCTCTACCGCGCCTC
ENSMUSG00000045946_Gm9804_MU1A_141894.3	GTCCAGCGCCAACAGGC
ENSMUSG00000045946_Gm9804_MU1A_141895.4	GGCTGGGTTCCGCCGCGA
ENSMUSG00000045946_Gm9804_MU1A_141896.5	GCGCTCTCCTCGCGGCCCTT
ENSMUSG00000045946_Gm9804_MU1A_141897.6	GCGAGCTGCGTCCGAGCT
ENSMUSG00000045946_Gm9804_MU1A_141898.7	GAGAAGCCCGCCGCCGGA
ENSMUSG00000045946_Gm9804_MU1A_141899.8	GTTCCTCCTTGCGGAGCCCC
ENSMUSG00000045946_Gm9804_MU1A_141900.9	GTCGCCGCAGGCCTTCTCC
ENSMUSG00000045946_Gm9804_MU1A_141901.10	GGTGAGGACCTGCGGAGG
ENSMUSG00000069516_Lyz2_DTKPB_141902.1	GGCTACTATGGAGTCAGCC
ENSMUSG00000069516_Lyz2_DTKPB_141903.2	GGAGACCAAAGCACTGACTA
ENSMUSG00000069516_Lyz2_DTKPB_141904.3	GAGCAGTGACAGAAAGCAGG
ENSMUSG00000069516_Lyz2_DTKPB_141905.4	GGCATTCACAGCTCTTG
ENSMUSG00000069516_Lyz2_DTKPB_141906.5	GAAAAGGAATGGAATGGC
ENSMUSG00000069516_Lyz2_DTKPB_141907.6	GTTTGCCAGAACTCTGAAA
ENSMUSG00000069516_Lyz2_DTKPB_141908.7	GCCAGAACTCTGAAAAGGAA
ENSMUSG00000069516_Lyz2_DTKPB_141909.8	GAGACCAAAGCACTGACTAT
ENSMUSG00000069516_Lyz2_DTKPB_141910.9	GTCAGTGCTTTGGTCTCCA
ENSMUSG00000069516_Lyz2_DTKPB_141911.10	GAGCTGTGAATGCCTGT
ENSMUSG00000045942_BC049762_MU2A_141912.1	GGCGCCTGCAAAGAGCCC
ENSMUSG00000045942_BC049762_MU2A_141913.2	GTGGATCTTCCTGCCCGGG
ENSMUSG00000045942_BC049762_MU2A_141914.3	GCAGGGCCTGAAGAAGAGCT
ENSMUSG00000045942_BC049762_MU2A_141915.4	GAGTCCTGTGCAGATCTCGC
ENSMUSG00000045942_BC049762_MU2A_141916.5	GTGTACCCTCAAACTCCC
ENSMUSG00000045942_BC049762_MU2A_141917.6	GACATGGCTTCCCTGGGGAC
ENSMUSG00000045942_BC049762_MU2A_141918.7	GTCCTCTCGATGATGGGGC
ENSMUSG00000045942_BC049762_MU2A_141919.8	GCGACGCCATAATCCCA
ENSMUSG00000045942_BC049762_MU2A_141920.9	GTTCCTTCTGCACAGCTTCA
ENSMUSG00000045942_BC049762_MU2A_141921.10	GCACTGCCAATGATGTCAC
ENSMUSG00000028998_Tomm7_TMMB_141922.1	GCAGCAGCTCTTCAAGGG
ENSMUSG00000028998_Tomm7_TMMB_141923.2	GACGGTTCAGGCATTCC
ENSMUSG00000028998_Tomm7_TMMB_141924.3	GAGCAAAGAAGCCAAACAG
ENSMUSG00000028998_Tomm7_TMMB_141925.4	GCGGCCAGTTTGCCATCCGC
ENSMUSG00000028998_Tomm7_TMMB_141926.5	GGCCAGTTTGCCATCCGCTG
ENSMUSG00000028998_Tomm7_TMMB_141927.6	GGCCAGTTTGCCATCCGCT
ENSMUSG00000028998_Tomm7_TMMB_141928.7	GCCCCAGCGGATGGCAAAC
ENSMUSG00000028998_Tomm7_TMMB_141929.8	GGAATAAAGCCCCAGCGGA
ENSMUSG00000028998_Tomm7_TMMB_141930.9	GAGAGGAATAAAGCCCCAG
ENSMUSG00000028999_Rint1_ACOCA_141931.1	GCTTGCGGCTGACGATAT
ENSMUSG00000028999_Rint1_ACOCA_141932.2	GTTTCGTCACCACTCTCG
ENSMUSG00000028999_Rint1_ACOCA_141933.3	GAGCTGCTCGCTTCCAGC
ENSMUSG00000028999_Rint1_ACOCA_141934.4	GTCTGCGACACCCACTTA
ENSMUSG00000028999_Rint1_ACOCA_141935.5	GCGCGTCGTCACTGCCACCT
ENSMUSG00000028999_Rint1_ACOCA_141936.6	GCATTCATAGAGAAGGAAGT
ENSMUSG00000028999_Rint1_ACOCA_141937.7	GCCAACGGTTTGCGACT
ENSMUSG00000028999_Rint1_ACOCA_141938.8	GCCCTGGATGGATGACCT
ENSMUSG00000028999_Rint1_ACOCA_141939.9	GCTAATGGAGCTGAAGAG
ENSMUSG00000028999_Rint1_ACOCA_141940.10	GGCTACTGTACAGCTCCG
ENSMUSG00000028992_Nmnat1_DTKPB_141941.1	GGCTGTTCGAGCTGGCCA
ENSMUSG00000028992_Nmnat1_DTKPB_141942.2	GAGGTGGTTCTCCTGGCCTG
ENSMUSG00000028992_Nmnat1_DTKPB_141943.3	GGCATTATCTCACCGGT
ENSMUSG00000028992_Nmnat1_DTKPB_141944.4	GGGTGGAAGTGGATACGT
ENSMUSG00000028992_Nmnat1_DTKPB_141945.5	GCCCACCACCGAATCATCA
ENSMUSG00000028992_Nmnat1_DTKPB_141946.6	GTTGCCAGCTTCTCCTGA
ENSMUSG00000028992_Nmnat1_DTKPB_141947.7	GCCTGGGCGGAAGAGGAAGT
ENSMUSG00000028992_Nmnat1_DTKPB_141948.8	GGGCTCTTGGGGCTTCTGT
ENSMUSG00000028992_Nmnat1_DTKPB_141949.9	GGAGTGGGTGGAGACTGTGA
ENSMUSG00000028992_Nmnat1_DTKPB_141950.10	GCAAATCGTGGCCAACTT
ENSMUSG00000028990_Lzic_U1A_141951.1	GCTTGTCTCTGTCTTTCCTC
ENSMUSG00000028990_Lzic_U1A_141952.2	GCAGAATTTAGAAGAGCAGT
ENSMUSG00000028990_Lzic_U1A_141953.3	GATGCAGCAGTTACAAGACC
ENSMUSG00000028990_Lzic_U1A_141954.4	GAAACTAAAAAGGAAACTT
ENSMUSG00000028990_Lzic_U1A_141955.5	GCTGAAGAAGATTATGTC
ENSMUSG00000028990_Lzic_U1A_141956.6	GTTTGCGAAGAAACAACC
ENSMUSG00000028990_Lzic_U1A_141957.7	GGCTGATGGCTGCCTGGA
ENSMUSG00000028990_Lzic_U1A_141958.8	GTATCTCCACCTTCCGCT
ENSMUSG00000028990_Lzic_U1A_141959.9	GATCTGATGGTGGGGAAGC
ENSMUSG00000028990_Lzic_U1A_141960.10	GCAGCAGTTACAAGACCTGG
ENSMUSG00000028991_Mtor_DTKPB_141961.1	GCTTGGGACGGGTCCTGCCG
ENSMUSG00000028991_Mtor_DTKPB_141962.2	GTTGCTAGATGTGGCGGCAC
ENSMUSG00000028991_Mtor_DTKPB_141963.3	GGAGCTCCTTGGCTGCTT
ENSMUSG00000028991_Mtor_DTKPB_141964.4	GAGCCGGAATGAGGAGACCA
ENSMUSG00000028991_Mtor_DTKPB_141965.5	GACAACTGGATCGCTTGA
ENSMUSG00000028991_Mtor_DTKPB_141966.6	GTGTCCCCTGCCATCGCC
ENSMUSG00000028991_Mtor_DTKPB_141967.7	GATGCCACCCTTCCTCTCAT
ENSMUSG00000028991_Mtor_DTKPB_141968.8	GGGTGCTGACCGAAATGA
ENSMUSG00000028991_Mtor_DTKPB_141969.9	GGTGGGAATTCCACCAGAAT
ENSMUSG00000028991_Mtor_DTKPB_141970.10	GTTTGAAGTGAAGCGAGCCT
ENSMUSG00000028996_Rbp7_SPA_141971.1	GAGTTTGAGGAGGATAACAA
ENSMUSG00000028996_Rbp7_SPA_141972.2	GCAGACCTCAGCGGTACC
ENSMUSG00000028996_Rbp7_SPA_141973.3	GTCATTCTCCCAGGTAACC
ENSMUSG00000028996_Rbp7_SPA_141974.4	GGAGCCACTGGATCGAAG
ENSMUSG00000028996_Rbp7_SPA_141975.5	GAAAGTGATTGAGCAAAA
ENSMUSG00000028996_Rbp7_SPA_141976.6	GAGGCTGCTGCACGTCTGGA
ENSMUSG00000028996_Rbp7_SPA_141977.7	GGTACCGCTGAGGTCTGC
ENSMUSG00000028996_Rbp7_SPA_141978.8	GAAATGTTCTGCGAAGGCC
ENSMUSG00000028996_Rbp7_SPA_141979.9	GTTGGAGAAGAGTTTGAGG
ENSMUSG00000028996_Rbp7_SPA_141980.10	GAAGATTCCAGGTACCGCTG
ENSMUSG00000028995_Fam126a_U1B_141981.1	GATAGGAGTTGTGGAAGAA
ENSMUSG00000028995_Fam126a_U1B_141982.2	GCATTGAGGCTCTCCTGC
ENSMUSG00000028995_Fam126a_U1B_141983.3	GCGGTAGAACTCAAAGAGC
ENSMUSG00000028995_Fam126a_U1B_141984.4	GCGCCATAGACCCAATGC
ENSMUSG00000028995_Fam126a_U1B_141985.5	GTGGTGCTACCTCGCCGTGT
ENSMUSG00000028995_Fam126a_U1B_141986.6	GCTGCTGTGCACATCTCTGC
ENSMUSG00000028995_Fam126a_U1B_141987.7	GTGGACCCCATCCTCAAC
ENSMUSG00000028995_Fam126a_U1B_141988.8	GCATTGTAACACAGCAGA
ENSMUSG00000028995_Fam126a_U1B_141989.9	GAGAGTGCGCTGTCCCAGCA
ENSMUSG00000028995_Fam126a_U1B_141990.10	GACACTGGGCATGTAGGTTA
ENSMUSG00000046768_Rhoj_ACOCA_141991.1	GGATCCTGAAGTGCGTGG
ENSMUSG00000046768_Rhoj_ACOCA_141992.2	GTGGGCACGTATTCCTCT
ENSMUSG00000046768_Rhoj_ACOCA_141993.3	GCGGCTGCAATGGACATG
ENSMUSG00000046768_Rhoj_ACOCA_141994.4	GGCGTAGCTCATCAGCAAGC
ENSMUSG00000046768_Rhoj_ACOCA_141995.5	GGTAAGAGAGTGGCCGCAGC
ENSMUSG00000046768_Rhoj_ACOCA_141996.6	GGACTATACGACACTGC
ENSMUSG00000046768_Rhoj_ACOCA_141997.7	GCTTGCCTCCCACCGTCA
ENSMUSG00000046768_Rhoj_ACOCA_141998.8	GATGAGAAACACATCTGTGT
ENSMUSG00000046768_Rhoj_ACOCA_141999.9	GAACGTTGTGGTAAGAGGCT
ENSMUSG00000046768_Rhoj_ACOCA_142000.10	GGAGTGGGTCCCGGAACTGA
ENSMUSG00000046764_A530053G22Rik_MU1B_142001.1	GGGCTGATAAACTCCCA
ENSMUSG00000046764_A530053G22Rik_MU1B_142002.2	GCCCAAACTGTGTGTAGT
ENSMUSG00000046764_A530053G22Rik_MU1B_142003.3	GCCAACTACACACAGTTT
ENSMUSG00000046764_A530053G22Rik_MU1B_142004.4	GCCAACTACACACAGTT
ENSMUSG00000046761_Fam83h_U1A_142005.1	GCTCCCAGAGCAGCTCGC
ENSMUSG00000046761_Fam83h_U1A_142006.2	GTCAATGCATCCACCGCT
ENSMUSG00000046761_Fam83h_U1A_142007.3	GAAGCGGTTGTAGGCTTC
ENSMUSG00000046761_Fam83h_U1A_142008.4	GGGCTGGCCCCTCACATT
ENSMUSG00000046761_Fam83h_U1A_142009.5	GGGTCCTCAGGCACCTAC
ENSMUSG00000046761_Fam83h_U1A_142010.6	GGTTGACGCGACACTTGT
ENSMUSG00000046761_Fam83h_U1A_142011.7	GCCACTGTGCGCACACGC
ENSMUSG00000046761_Fam83h_U1A_142012.8	GGAGGTGCGCCCGTTTA
ENSMUSG00000046761_Fam83h_U1A_142013.9	GCGCTAGCTCCATACTCT
ENSMUSG00000046761_Fam83h_U1A_142014.10	GACTGTGCGAAGAGGATG
ENSMUSG00000035148_Gpr33_U2B_142015.1	GTTCATGGCATTTATAAT
ENSMUSG00000035148_Gpr33_U2B_142016.2	GCAACGGCCTCTATCTA
ENSMUSG00000035148_Gpr33_U2B_142017.3	GACACATTGATCACATGAG
ENSMUSG00000035148_Gpr33_U2B_142018.4	GCTGCAATTCAAGATGCAA
ENSMUSG00000035148_Gpr33_U2B_142019.5	GTGATTGTCCTGAAGGAAGG
ENSMUSG00000035148_Gpr33_U2B_142020.6	GCCTTCAACAGCACTTTGT
ENSMUSG00000035148_Gpr33_U2B_142021.7	GAGCAACACTGATGGCGGAG
ENSMUSG00000035148_Gpr33_U2B_142022.8	GGATTGCCTTGCAAATC
ENSMUSG00000035148_Gpr33_U2B_142023.9	GAAGCGGCCGACGAAAC
ENSMUSG00000035148_Gpr33_U2B_142024.10	GTGTGGGGTTCGGTGCTGCT
ENSMUSG00000035142_Nubpl_TMMA_142025.1	GCATGCTCTTCTCTCGGA
ENSMUSG00000035142_Nubpl_TMMA_142026.2	GGCGGTTGGCTTGTTAGATG
ENSMUSG00000035142_Nubpl_TMMA_142027.3	GCCTAATACAGCAAGATGAA
ENSMUSG00000035142_Nubpl_TMMA_142028.4	GGGGTGTCACTCCGGGGTGG
ENSMUSG00000035142_Nubpl_TMMA_142029.5	GAGCAGCAAACGCCGCC
ENSMUSG00000035142_Nubpl_TMMA_142030.6	GAACCTTGCTCTTGCGC
ENSMUSG00000035142_Nubpl_TMMA_142031.7	GCAATACCATAATTCAAAAG
ENSMUSG00000035142_Nubpl_TMMA_142032.8	GTTGTGGCCTCTGGAAAGGG
ENSMUSG00000035142_Nubpl_TMMA_142033.9	GTGGACATGCCACCAGGAAC
ENSMUSG00000035142_Nubpl_TMMA_142034.10	GCACTGATGGATGCACACAA
ENSMUSG00000042444_Fam63b_SPB_142035.1	GTCCACCGCGCGTCCAGC
ENSMUSG00000042444_Fam63b_SPB_142036.2	GACGTCCCCCTCGCAGCT
ENSMUSG00000042444_Fam63b_SPB_142037.3	GGCACCTCCGAGGCGGCA
ENSMUSG00000042444_Fam63b_SPB_142038.4	GGTGCCCGTGTCGCCCAC
ENSMUSG00000042444_Fam63b_SPB_142039.5	GCCGCCACCCCTAGTTCCAG
ENSMUSG00000042444_Fam63b_SPB_142040.6	GATATTCCTTTGTATCAT
ENSMUSG00000042444_Fam63b_SPB_142041.7	GTGAAACTTCCACCAATGA
ENSMUSG00000042444_Fam63b_SPB_142042.8	GACTTCAACGGTTCAGGA
ENSMUSG00000042444_Fam63b_SPB_142043.9	GGCCTGGACGTGAATGTC
ENSMUSG00000042444_Fam63b_SPB_142044.10	GATCAAAGACTATGCACTC
ENSMUSG00000045493_Bhlhe23_GEA_142045.1	GAGCTCAAGTCGCTGTCG
ENSMUSG00000045493_Bhlhe23_GEA_142046.2	GGAGACCACACGCGGCTT
ENSMUSG00000045493_Bhlhe23_GEA_142047.3	GCCACAGCTACACGGCGAC
ENSMUSG00000045493_Bhlhe23_GEA_142048.4	GAGGACGAAGCCTTCGAG
ENSMUSG00000045493_Bhlhe23_GEA_142049.5	GTGCGTCAACCGCAACCC
ENSMUSG00000045493_Bhlhe23_GEA_142050.6	GCGGCGGGGACACGAGAAGC
ENSMUSG00000045493_Bhlhe23_GEA_142051.7	GCATCAACGCGCGCGAA
ENSMUSG00000045493_Bhlhe23_GEA_142052.8	GACGGGCTGTGCGCGTAG
ENSMUSG00000045493_Bhlhe23_GEA_142053.9	GCCTCAGCGAGCGCTGCTCC
ENSMUSG00000045493_Bhlhe23_GEA_142054.10	GCATGACCTGAACGACGCGC
ENSMUSG00000075567_Krtap1-4_U2B_142055.1	GCTCCACTGGCGGCACATG
ENSMUSG00000075567_Krtap1-4_U2B_142056.2	GAAACTAGTAGCGCAGC
ENSMUSG00000075567_Krtap1-4_U2B_142057.3	GGGTTGGCAGCAGCTGGATT
ENSMUSG00000075567_Krtap1-4_U2B_142058.4	GGACTGGGTGCAGGTGGATT
ENSMUSG00000075567_Krtap1-4_U2B_142059.5	GACCAGCTGCTGTGGAAC
ENSMUSG00000075567_Krtap1-4_U2B_142060.6	GTGCCGCCCTGACTGCCGTG
ENSMUSG00000075567_Krtap1-4_U2B_142061.7	GCAGCTGGGCTCACAACAG
ENSMUSG00000075567_Krtap1-4_U2B_142062.8	GGACTGTCCACAGTAGGAT
ENSMUSG00000075567_Krtap1-4_U2B_142063.9	GAACCACATGTGCCGCCAG
ENSMUSG00000075567_Krtap1-4_U2B_142064.10	GTGCCGCCAGTGGAGCAAGT
ENSMUSG00000042447_Mios_SPA_142065.1	GCCGATTCCACATGATAA
ENSMUSG00000042447_Mios_SPA_142066.2	GCATTGGCGAGCATGCTT
ENSMUSG00000042447_Mios_SPA_142067.3	GTGGTGCCCACAAAATATC
ENSMUSG00000042447_Mios_SPA_142068.4	GTGAATTCAGAACTCAAAGC
ENSMUSG00000042447_Mios_SPA_142069.5	GAGTTGTACTTACAAGTCT
ENSMUSG00000042447_Mios_SPA_142070.6	GACATAATTGGAGTGGCT
ENSMUSG00000042447_Mios_SPA_142071.7	GGAACGGATGTAGATGTA
ENSMUSG00000042447_Mios_SPA_142072.8	GCCCCTTCATTCAGGATT
ENSMUSG00000042447_Mios_SPA_142073.9	GCATTACAGCTTTGTGGG
ENSMUSG00000042447_Mios_SPA_142074.10	GCCCCCGCTTCACTCGTC
ENSMUSG00000042448_Hoxd1_GEB_142075.1	GGCGCACGACACGTACTCC
ENSMUSG00000042448_Hoxd1_GEB_142076.2	GGGGTAGGCGGCGACGTGCT
ENSMUSG00000042448_Hoxd1_GEB_142077.3	GGTACGCGCCCTGCACCC
ENSMUSG00000042448_Hoxd1_GEB_142078.4	GCGTCGGCGCGGCAGAACTT
ENSMUSG00000042448_Hoxd1_GEB_142079.5	GCCGTCTCCGCTGCCCAGG
ENSMUSG00000042448_Hoxd1_GEB_142080.6	GTGCGGATGGCACTGGGA
ENSMUSG00000042448_Hoxd1_GEB_142081.7	GCTTAATCGAGGCCACAG
ENSMUSG00000042448_Hoxd1_GEB_142082.8	GGGACTTGTTTCTGACCG
ENSMUSG00000042448_Hoxd1_GEB_142083.9	GATGCGTCGGGCTCTAGTT
ENSMUSG00000042448_Hoxd1_GEB_142084.10	GCTTCATCCTACGGTTC
ENSMUSG00000045498_Pcdhb3_MPA_142085.1	GGCGCTATTCTGTGGCGG
ENSMUSG00000045498_Pcdhb3_MPA_142086.2	GGACCGGGAGGATTTGTG
ENSMUSG00000045498_Pcdhb3_MPA_142087.3	GCCAATTTAGCGACGGATCT
ENSMUSG00000045498_Pcdhb3_MPA_142088.4	GGAAAGCTTTCTTAAACAA
ENSMUSG00000045498_Pcdhb3_MPA_142089.5	GAGCTCAAGCTATCTCCAAA
ENSMUSG00000045498_Pcdhb3_MPA_142090.6	GTTTATTACAAATGAGCTCG
ENSMUSG00000045498_Pcdhb3_MPA_142091.7	GTGTCTAAGACCAGGATG
ENSMUSG00000045498_Pcdhb3_MPA_142092.8	GTCCTGGAAAACTCCGTGCC
ENSMUSG00000045498_Pcdhb3_MPA_142093.9	GTCCGTTTCTTCCCACATCC
ENSMUSG00000045498_Pcdhb3_MPA_142094.10	GGGAGAGACCGTGTAGTTC
ENSMUSG00000008200_Fnbp4_U1B_142095.1	GCGGATCTCCTCGGGAGG
ENSMUSG00000008200_Fnbp4_U1B_142096.2	GCGCAAGTGCACCGCGC
ENSMUSG00000008200_Fnbp4_U1B_142097.3	GACGGCAGATTAGTGGGG
ENSMUSG00000008200_Fnbp4_U1B_142098.4	GCGCTCCGGCTCATGATG
ENSMUSG00000008200_Fnbp4_U1B_142099.5	GAAGTCCCGGGCGGTACC
ENSMUSG00000008200_Fnbp4_U1B_142100.6	GACGGCTGTCGGTCTGG
ENSMUSG00000008200_Fnbp4_U1B_142101.7	GATCCATTTGATGCGGT
ENSMUSG00000008200_Fnbp4_U1B_142102.8	GACACTGCCCAGACGCCA
ENSMUSG00000008200_Fnbp4_U1B_142103.9	GAGGGTTCTGAACAACGTTG
ENSMUSG00000008200_Fnbp4_U1B_142104.10	GTGTGCTGTCAATGTCAG
ENSMUSG00000008206_Cers4_TMMA_142105.1	GTCGTTCAGCTTGAGTGAG
ENSMUSG00000008206_Cers4_TMMA_142106.2	GGCAGCAAGCACGTGGTG
ENSMUSG00000008206_Cers4_TMMA_142107.3	GACAATTCGCACAGCCACC
ENSMUSG00000008206_Cers4_TMMA_142108.4	GCCCCTGAGCCGGTGGAT
ENSMUSG00000008206_Cers4_TMMA_142109.5	GCTGGTTCAGGAGACGT
ENSMUSG00000008206_Cers4_TMMA_142110.6	GAAGCGTGAGGCCACACT
ENSMUSG00000008206_Cers4_TMMA_142111.7	GGACACTGCTTCATCCTG
ENSMUSG00000008206_Cers4_TMMA_142112.8	GATAAAGCCCAACCCGGTGC
ENSMUSG00000008206_Cers4_TMMA_142113.9	GGAGGTACCACCAGTAC
ENSMUSG00000008206_Cers4_TMMA_142114.10	GATGGAGGTGCCACCCACGA
ENSMUSG00000078619_Smarcd2_GEB_142115.1	GATGGCTTTCAGGTGAAA
ENSMUSG00000078619_Smarcd2_GEB_142116.2	GCTTGCGAGCGATGGTC
ENSMUSG00000078619_Smarcd2_GEB_142117.3	GCAGGTGGGACCTCCTGC
ENSMUSG00000078619_Smarcd2_GEB_142118.4	GATCCAGCATGAGCAGAA
ENSMUSG00000078619_Smarcd2_GEB_142119.5	GCAACCTCGCCAGGCGG
ENSMUSG00000078619_Smarcd2_GEB_142120.6	GGGCAGGCATCGGGGGCT
ENSMUSG00000078619_Smarcd2_GEB_142121.7	GGCGGATGGAGATAATGC
ENSMUSG00000078619_Smarcd2_GEB_142122.8	GACCAGGGCGGCAATCATGC
ENSMUSG00000078619_Smarcd2_GEB_142123.9	GGAGCTTGTCCCAGAGTCTC
ENSMUSG00000078619_Smarcd2_GEB_142124.10	GGGGCCTTCTGGAGGCAT
ENSMUSG00000078616_Trim30c_MU1A_142125.1	GGCCTCCTCAGCTCTGGCAA
ENSMUSG00000078616_Trim30c_MU1A_142126.2	GGTGACCTGTCCAATCTGTC
ENSMUSG00000078616_Trim30c_MU1A_142127.3	GAACCTGTGAGCACTGATTG
ENSMUSG00000078616_Trim30c_MU1A_142128.4	GTCCAACAGAAGAATGGATG
ENSMUSG00000078616_Trim30c_MU1A_142129.5	GTTCAGTATGATACAGGTT
ENSMUSG00000078616_Trim30c_MU1A_142130.6	GATGTGGAATATGTTCAGA
ENSMUSG00000078616_Trim30c_MU1A_142131.7	GAAGAACATACCAAGTTC
ENSMUSG00000078616_Trim30c_MU1A_142132.8	GGACTCCAAGGAGAATGAG
ENSMUSG00000078616_Trim30c_MU1A_142133.9	GAGACCTCATCTCAGATGT
ENSMUSG00000078616_Trim30c_MU1A_142134.10	GAGTCTGAAAATGAGCTA
ENSMUSG00000078611_Gm5901_U2B_142135.1	GGCTGCATCCGACAGGAA
ENSMUSG00000078611_Gm5901_U2B_142136.2	GGATGAAGCAGATGCCACTT
ENSMUSG00000078611_Gm5901_U2B_142137.3	GTCCAGCCCACACCCGCC
ENSMUSG00000078611_Gm5901_U2B_142138.4	GTATCTTTGCCCACTGCACA
ENSMUSG00000078611_Gm5901_U2B_142139.5	GCTACCAAATCTTCTAGAAC
ENSMUSG00000078611_Gm5901_U2B_142140.6	GAAATGCGAATGATGGAT
ENSMUSG00000078611_Gm5901_U2B_142141.7	GGGACATGGAGTGCCGGT
ENSMUSG00000078611_Gm5901_U2B_142142.8	GCTCCTGGTGGAGGGTTGCG
ENSMUSG00000078611_Gm5901_U2B_142143.9	GCCACTTGGGCCCTCATCA
ENSMUSG00000078611_Gm5901_U2B_142144.10	GCTTCATCCAGTGTTAGC
ENSMUSG00000078612_1700024P16Rik_U2A_142145.1	GCTCAGGATCTGGCTAAT
ENSMUSG00000078612_1700024P16Rik_U2A_142146.2	GAGCTAAGACATCCAACG
ENSMUSG00000078612_1700024P16Rik_U2A_142147.3	GAGCCGACTTCAATGTC
ENSMUSG00000078612_1700024P16Rik_U2A_142148.4	GATACAAGCTTTGGAACT
ENSMUSG00000078612_1700024P16Rik_U2A_142149.5	GCTGGAAACCTCATTGGCCC
ENSMUSG00000078612_1700024P16Rik_U2A_142150.6	GGCATAGAGGTTCACGAA
ENSMUSG00000078612_1700024P16Rik_U2A_142151.7	GCCTTCCATTGAGACCCT
ENSMUSG00000078612_1700024P16Rik_U2A_142152.8	GTCAGCGTCACATCCTCG
ENSMUSG00000078612_1700024P16Rik_U2A_142153.9	GTCTCCCAGTCGCTGCCT
ENSMUSG00000078612_1700024P16Rik_U2A_142154.10	GCCGGCAGTGCCTGCTCTG
ENSMUSG00000010435_Spaca7_U2B_142155.1	GGCAGCGAATAGAGGATCG
ENSMUSG00000010435_Spaca7_U2B_142156.2	GAGTGAACCTTCAGTAAT
ENSMUSG00000010435_Spaca7_U2B_142157.3	GCCTTGCCAGCAGCACAGC
ENSMUSG00000010435_Spaca7_U2B_142158.4	GTTGTCAGTATCGATGATCT
ENSMUSG00000010435_Spaca7_U2B_142159.5	GACCTCATGGTAGTTCTCAA
ENSMUSG00000010435_Spaca7_U2B_142160.6	GCCACTTTCCTCCTTTGT
ENSMUSG00000010435_Spaca7_U2B_142161.7	GTTCAAACGATGATGTGTAT
ENSMUSG00000010435_Spaca7_U2B_142162.8	GGGCTCCAAAATCTCTT
ENSMUSG00000010435_Spaca7_U2B_142163.9	GTATCGATGATCTTGGTCG
ENSMUSG00000010435_Spaca7_U2B_142164.10	GCCTTTGAGAACTACCATG
ENSMUSG00000004951_Hspb1_ACOCA_142165.1	GAGAAGGGCACGCGGCGCT
ENSMUSG00000004951_Hspb1_ACOCA_142166.2	GTCAGCGGAGATCACCATTC
ENSMUSG00000004951_Hspb1_ACOCA_142167.3	GCTGGGAAGTCTGAACAGTC
ENSMUSG00000004951_Hspb1_ACOCA_142168.4	GAAGAGGCGGCTGTGTGC
ENSMUSG00000004951_Hspb1_ACOCA_142169.5	GTATCCGGGCCACCCAG
ENSMUSG00000004951_Hspb1_ACOCA_142170.6	GCCCCGGTTGCCCGATGAG
ENSMUSG00000004951_Hspb1_ACOCA_142171.7	GGTTGAGCGCTCGGCTGA
ENSMUSG00000004951_Hspb1_ACOCA_142172.8	GCGCGGGCCTCGAAAGTAAC
ENSMUSG00000004951_Hspb1_ACOCA_142173.9	GGCCTCGAAAGTAACCGGAA
ENSMUSG00000004951_Hspb1_ACOCA_142174.10	GAACATGGCTACATCTCT
ENSMUSG00000004952_Rasa4_SPB_142175.1	GGCCACCGTGTGGAACGT
ENSMUSG00000004952_Rasa4_SPB_142176.2	GGGACGATGTGATCGGGA
ENSMUSG00000004952_Rasa4_SPB_142177.3	GAAATCCTGCTACCCACGC
ENSMUSG00000004952_Rasa4_SPB_142178.4	GGCACCACCTCCAGGCGC
ENSMUSG00000004952_Rasa4_SPB_142179.5	GTAGTGCACTCGGACAAA
ENSMUSG00000004952_Rasa4_SPB_142180.6	GATGGACAGCGAACTGCGCT
ENSMUSG00000004952_Rasa4_SPB_142181.7	GCTAACAAGATCCCAGTCCC
ENSMUSG00000004952_Rasa4_SPB_142182.8	GGCACAACAGTTGTACCA
ENSMUSG00000004952_Rasa4_SPB_142183.9	GTGGATGGACCCACCTGG
ENSMUSG00000004952_Rasa4_SPB_142184.10	GACCCCTACTGCATCGTGA
ENSMUSG00000045232_Rln3_U2A_142185.1	GGGCTCTCCTCGGGGCTC
ENSMUSG00000045232_Rln3_U2A_142186.2	GCAGAGCTTCACCCCGTA
ENSMUSG00000045232_Rln3_U2A_142187.3	GGCGCCGGGCGGACATCT
ENSMUSG00000045232_Rln3_U2A_142188.4	GCGGTGGGCTCCAGCGAG
ENSMUSG00000045232_Rln3_U2A_142189.5	GCTGCCCCGAACCACTCC
ENSMUSG00000045232_Rln3_U2A_142190.6	GCCCCACTCGCAGCAACTGC
ENSMUSG00000045232_Rln3_U2A_142191.7	GGCTTCCTGGGCTCTCCTCG
ENSMUSG00000045232_Rln3_U2A_142192.8	GGGCTCTCCTCGGGGCTCT
ENSMUSG00000045232_Rln3_U2A_142193.9	GCGAGCTGGATGAAGCGG
ENSMUSG00000045232_Rln3_U2A_142194.10	GCTGGCCAGGTGGTCTGTAT
ENSMUSG00000045231_BC106179_MU1B_142195.1	GTGAGAGTTCCAGGTCGC
ENSMUSG00000045231_BC106179_MU1B_142196.2	GGCAGGACCCGGTTACAA
ENSMUSG00000045231_BC106179_MU1B_142197.3	GCCGTATCCTAAGCCCAG
ENSMUSG00000045231_BC106179_MU1B_142198.4	GTCTTTCGGAAGTGGTCTGT
ENSMUSG00000045231_BC106179_MU1B_142199.5	GGCTTCCAGTTCTCTTACAG
ENSMUSG00000045231_BC106179_MU1B_142200.6	GCTCAGAGGTGGATATTT
ENSMUSG00000045231_BC106179_MU1B_142201.7	GAAGAGATTTGACTACTCTG
ENSMUSG00000045231_BC106179_MU1B_142202.8	GCAGAAAATTGCTGGTCT
ENSMUSG00000045231_BC106179_MU1B_142203.9	GCCTCTACAGTAAGATTGC
ENSMUSG00000045231_BC106179_MU1B_142204.10	GAAGAGAACGCTCTGGTCC
ENSMUSG00000045236_Krtap5-4_MU1A_142205.1	GCAGCAGGGTTTACAGCAAC
ENSMUSG00000045236_Krtap5-4_MU1A_142206.2	GGAACCACAGCCTCCACAGC
ENSMUSG00000045236_Krtap5-4_MU1A_142207.3	GCAGCCCCCACAGCTAGAGC
ENSMUSG00000045236_Krtap5-4_MU1A_142208.4	GCACACAGGGGCACAGCAGC
ENSMUSG00000045236_Krtap5-4_MU1A_142209.5	GCTAGAGCAGGAACAGAC
ENSMUSG00000045236_Krtap5-4_MU1A_142210.6	GTCTGTTCCTGCTCTAGCTG
ENSMUSG00000045236_Krtap5-4_MU1A_142211.7	GTTCCTGCTCTAGCTGTGG
ENSMUSG00000045236_Krtap5-4_MU1A_142212.8	GCAGCAGGGTTTACAGCAGC
ENSMUSG00000045236_Krtap5-4_MU1A_142213.9	GGGTTTACAGCAGCTGGAC
ENSMUSG00000045236_Krtap5-4_MU1A_142214.10	GCAAACCCTGTTGCTCTTC
ENSMUSG00000045237_1110012L19Rik_U1B_142215.1	GTAGGGCTGCCGGAAGGAT
ENSMUSG00000045237_1110012L19Rik_U1B_142216.2	GGGAAGATGATGAATGGC
ENSMUSG00000045237_1110012L19Rik_U1B_142217.3	GTGAGCAATGTGGATGGCAA
ENSMUSG00000045237_1110012L19Rik_U1B_142218.4	GCAGGAGAAAAGTACGGCAG
ENSMUSG00000045237_1110012L19Rik_U1B_142219.5	GAGACCTTAACTGCTGAGG
ENSMUSG00000045237_1110012L19Rik_U1B_142220.6	GGGCTGCCGGAAGGATAGGC
ENSMUSG00000045237_1110012L19Rik_U1B_142221.7	GGCTGCCGGAAGGATAGGCA
ENSMUSG00000045237_1110012L19Rik_U1B_142222.8	GTTTCCCTGCCTATCCTTC
ENSMUSG00000045237_1110012L19Rik_U1B_142223.9	GCCATCCACATTGCTCACA
ENSMUSG00000045237_1110012L19Rik_U1B_142224.10	GAATGGCAGGAAGTGCTCA
ENSMUSG00000036825_Ssx2ip_TMMA_142225.1	GGAGACATCTTTGTTTCTG
ENSMUSG00000036825_Ssx2ip_TMMA_142226.2	GGATTCTTCATACAAGGA
ENSMUSG00000036825_Ssx2ip_TMMA_142227.3	GAGCTGCTCGTGCTTCAG
ENSMUSG00000036825_Ssx2ip_TMMA_142228.4	GCCCGATCATCTCCCGCC
ENSMUSG00000036825_Ssx2ip_TMMA_142229.5	GGAGACACAGAACTTGAAGC
ENSMUSG00000036825_Ssx2ip_TMMA_142230.6	GTTTGGCGTAGCAGCTCTGC
ENSMUSG00000036825_Ssx2ip_TMMA_142231.7	GATGGCAAACGAGGCTCA
ENSMUSG00000036825_Ssx2ip_TMMA_142232.8	GCTCGTTATGAACAAGA
ENSMUSG00000036825_Ssx2ip_TMMA_142233.9	GATTATACTGAGTAGCC
ENSMUSG00000036825_Ssx2ip_TMMA_142234.10	GCGTGAATATAATAAGCTAA
ENSMUSG00000044726_BC030476_MU1B_142235.1	GGTGTACATGGTTTAGGT
ENSMUSG00000044726_BC030476_MU1B_142236.2	GCAGCGCCCTCAACAAAGC
ENSMUSG00000044726_BC030476_MU1B_142237.3	GCCATCCTTCACTCGAG
ENSMUSG00000044726_BC030476_MU1B_142238.4	GAACTTGTTATGTTCTACAG
ENSMUSG00000044726_BC030476_MU1B_142239.5	GGCAAATGATGAGACCCC
ENSMUSG00000044726_BC030476_MU1B_142240.6	GATTGAGCCTCTAGTGCA
ENSMUSG00000044726_BC030476_MU1B_142241.7	GATCTTGGAGCAGCAGGGGC
ENSMUSG00000044726_BC030476_MU1B_142242.8	GCTGTCGCCCGCTTTGTTGA
ENSMUSG00000044726_BC030476_MU1B_142243.9	GCTGTCGCCCGCTTTGTTG
ENSMUSG00000044726_BC030476_MU1B_142244.10	GCGGGCGACAGCAGCAGGTT
ENSMUSG00000044724_Gpr152_U2A_142245.1	GAAGCCAACCTGGGCGCTGC
ENSMUSG00000044724_Gpr152_U2A_142246.2	GGGACACAGTCTTTCTGG
ENSMUSG00000044724_Gpr152_U2A_142247.3	GGAAGTAGTAGAAGCGGC
ENSMUSG00000044724_Gpr152_U2A_142248.4	GATGAGGACTACTACCCTCA
ENSMUSG00000044724_Gpr152_U2A_142249.5	GCCCATTGGCTGGCAGTCCC
ENSMUSG00000044724_Gpr152_U2A_142250.6	GGGTGTGCGCTGGGGTCT
ENSMUSG00000044724_Gpr152_U2A_142251.7	GCCCTCCATGCTGGATTTCC
ENSMUSG00000044724_Gpr152_U2A_142252.8	GAGCGCTGTCAATAGGAAG
ENSMUSG00000044724_Gpr152_U2A_142253.9	GATCTCAAGCATCCGCAG
ENSMUSG00000044724_Gpr152_U2A_142254.10	GTGCCAGCAAGCAGCGGTCC
ENSMUSG00000036822_Topors_ACOCB_142255.1	GCGAGACAGCGGAGACCC
ENSMUSG00000036822_Topors_ACOCB_142256.2	GCGGTGGCAGGAACCGCT
ENSMUSG00000036822_Topors_ACOCB_142257.3	GCGGATCCTGCCGCCAC
ENSMUSG00000036822_Topors_ACOCB_142258.4	GAACCTCAGGGTTAGTAA
ENSMUSG00000036822_Topors_ACOCB_142259.5	GCTTCGGCGCCTCCCCTCCT
ENSMUSG00000036822_Topors_ACOCB_142260.6	GAAGATGGTGGCCGCTAC
ENSMUSG00000036822_Topors_ACOCB_142261.7	GAATCAGGAGACGCATCAGC
ENSMUSG00000036822_Topors_ACOCB_142262.8	GTTTACACAGTGGGCATT
ENSMUSG00000036822_Topors_ACOCB_142263.9	GAGACAAATGGCATTAAG
ENSMUSG00000036822_Topors_ACOCB_142264.10	GAGACAGCGGAGACCCCGG
ENSMUSG00000058006_Mdn1_TMMA_142265.1	GGCGGCGATTAGCCGCAG
ENSMUSG00000058006_Mdn1_TMMA_142266.2	GTAGGCGGATGAAGCTCC
ENSMUSG00000058006_Mdn1_TMMA_142267.3	GGACTGGAGGATAGCTTA
ENSMUSG00000058006_Mdn1_TMMA_142268.4	GCCGCACTCGACCTACT
ENSMUSG00000058006_Mdn1_TMMA_142269.5	GTGACAGGAGTTCTTCCC
ENSMUSG00000058006_Mdn1_TMMA_142270.6	GAAGTCGGCCAGTACCAA
ENSMUSG00000058006_Mdn1_TMMA_142271.7	GTCCCTGGAGAGTTTGTA
ENSMUSG00000058006_Mdn1_TMMA_142272.8	GTTGCGCCCTATCCTTT
ENSMUSG00000058006_Mdn1_TMMA_142273.9	GCAGATCGTGGTTGACT
ENSMUSG00000058006_Mdn1_TMMA_142274.10	GATTATGCAGGTGAATTT
ENSMUSG00000058005_Tdpoz3_MU2B_142275.1	GGGACATGGAATTCAAGAGC
ENSMUSG00000058005_Tdpoz3_MU2B_142276.2	GAAACCAATTCATATGGGAA
ENSMUSG00000058005_Tdpoz3_MU2B_142277.3	GCAGGTGTCCTCTTCTGTAC
ENSMUSG00000058005_Tdpoz3_MU2B_142278.4	GAATGGCAATGAAATCC
ENSMUSG00000058005_Tdpoz3_MU2B_142279.5	GGACATGGAATTCAAGAGCT
ENSMUSG00000058005_Tdpoz3_MU2B_142280.6	GACATGGAATTCAAGAGCTG
ENSMUSG00000058005_Tdpoz3_MU2B_142281.7	GTACAGGCATGTCAAATA
ENSMUSG00000058005_Tdpoz3_MU2B_142282.8	GACATGCCTGTACAGAAG
ENSMUSG00000058005_Tdpoz3_MU2B_142283.9	GAAGAGGACACCTGCAATCA
ENSMUSG00000058005_Tdpoz3_MU2B_142284.10	GAATGGCAATGAAATCCA
ENSMUSG00000086965_Gm16314_MU1A_142285.1	GAAGCCTGCCAGGAGCGA
ENSMUSG00000086965_Gm16314_MU1A_142286.2	GAGGCAGGCACAGCACAAT
ENSMUSG00000086965_Gm16314_MU1A_142287.3	GCTGCCAAGGATGTGCGT
ENSMUSG00000086965_Gm16314_MU1A_142288.4	GATCCCTTGGCGGATTCC
ENSMUSG00000086965_Gm16314_MU1A_142289.5	GGTGATGCATACACATGT
ENSMUSG00000086965_Gm16314_MU1A_142290.6	GGTATGCATCCAGCTGGA
ENSMUSG00000086965_Gm16314_MU1A_142291.7	GTCGTGGAGAGCCATCGA
ENSMUSG00000086965_Gm16314_MU1A_142292.8	GGGTTCCTGGCTCCAACC
ENSMUSG00000086965_Gm16314_MU1A_142293.9	GCCTCTTCTGTCCACACC
ENSMUSG00000086965_Gm16314_MU1A_142294.10	GACCTGGTGTGGACAGAAG
ENSMUSG00000041809_Efhc1_U2B_142295.1	GGGGACCAACCCGGTGCA
ENSMUSG00000041809_Efhc1_U2B_142296.2	GGACGAGCCCGGGAGAAA
ENSMUSG00000041809_Efhc1_U2B_142297.3	GTCCGACGTCCCACCATG
ENSMUSG00000041809_Efhc1_U2B_142298.4	GTCAAAAGCCACATGCGC
ENSMUSG00000041809_Efhc1_U2B_142299.5	GTTGAGTGTCTGGCTTCGG
ENSMUSG00000041809_Efhc1_U2B_142300.6	GGCACCCATCTTAACTTAC
ENSMUSG00000041809_Efhc1_U2B_142301.7	GGATTTAATTCAATGCCT
ENSMUSG00000041809_Efhc1_U2B_142302.8	GTTGGTCAAAGTCTGACG
ENSMUSG00000041809_Efhc1_U2B_142303.9	GTAATGCTCCTCCATTGATA
ENSMUSG00000041809_Efhc1_U2B_142304.10	GGTTGATTCCACGGTTG
ENSMUSG00000041805_Pramel1_MU2A_142305.1	GATATGTTGGGATCATAA
ENSMUSG00000041805_Pramel1_MU2A_142306.2	GCCAAGTCCTGGTTCTTC
ENSMUSG00000041805_Pramel1_MU2A_142307.3	GGTGCAAGCTGCAAGTGC
ENSMUSG00000041805_Pramel1_MU2A_142308.4	GCCAGCAGTCCCAAACAC
ENSMUSG00000041805_Pramel1_MU2A_142309.5	GCAAGGCATCAAGCCCATAC
ENSMUSG00000041805_Pramel1_MU2A_142310.6	GTCTACCAGCACCTTCAC
ENSMUSG00000041805_Pramel1_MU2A_142311.7	GTGATGGGAAGAAAAGTG
ENSMUSG00000041805_Pramel1_MU2A_142312.8	GGACTCTGTGGAATCTAG
ENSMUSG00000041805_Pramel1_MU2A_142313.9	GTTCAGTGGGTGGATAAC
ENSMUSG00000041805_Pramel1_MU2A_142314.10	GGGGCTCTGGGCTCAAAT
ENSMUSG00000041801_Phlda3_U2B_142315.1	GCACGCCCTCCTTCAGCA
ENSMUSG00000041801_Phlda3_U2B_142316.2	GCAGCTCTTCGAGGCCAA
ENSMUSG00000041801_Phlda3_U2B_142317.3	GCTGCGTGCTCACCGAGCGC
ENSMUSG00000041801_Phlda3_U2B_142318.4	GCTAGTGACCGAAGGCGG
ENSMUSG00000041801_Phlda3_U2B_142319.5	GCACTCCACGGCTTTGATGC
ENSMUSG00000041801_Phlda3_U2B_142320.6	GATCTGAGCGTTCCAGCCA
ENSMUSG00000041801_Phlda3_U2B_142321.7	GGGCCCGCACAGTCTGGA
ENSMUSG00000041801_Phlda3_U2B_142322.8	GGTCAAGTTCAAGAATCAAC
ENSMUSG00000041801_Phlda3_U2B_142323.9	GGCGGCGACCGTGCTGAAGG
ENSMUSG00000041801_Phlda3_U2B_142324.10	GCGGCGACCGTGCTGAAGGA
ENSMUSG00000024501_Dpysl3_ACOCA_142325.1	GGGGATAACCGGCCCAGA
ENSMUSG00000024501_Dpysl3_ACOCA_142326.2	GGTCATGAGCAAGAGCG
ENSMUSG00000024501_Dpysl3_ACOCA_142327.3	GTGGACGATTTCTTCCAA
ENSMUSG00000024501_Dpysl3_ACOCA_142328.4	GGCTGGCGACGGTGATGGCA
ENSMUSG00000024501_Dpysl3_ACOCA_142329.5	GGCATCTGGAAGTGGGTA
ENSMUSG00000024501_Dpysl3_ACOCA_142330.6	GTGGCGTGAGTGGGCCGA
ENSMUSG00000024501_Dpysl3_ACOCA_142331.7	GGAATGACAGCGTCAAGC
ENSMUSG00000024501_Dpysl3_ACOCA_142332.8	GGAGACAATCTGATTGTCCC
ENSMUSG00000024501_Dpysl3_ACOCA_142333.9	GAATAGATGGAACTCATTAC
ENSMUSG00000024501_Dpysl3_ACOCA_142334.10	GTGACTATGCTTTGCATG
ENSMUSG00000024500_Ppp2r2b_DTKPB_142335.1	GCTAGTAACTCTCCCGTG
ENSMUSG00000024500_Ppp2r2b_DTKPB_142336.2	GTAAAAACCAGGTTCATCGT
ENSMUSG00000024500_Ppp2r2b_DTKPB_142337.3	GTAATATTTCAGCGAGAAC
ENSMUSG00000024500_Ppp2r2b_DTKPB_142338.4	GAACTCGGGTTCATGGCTC
ENSMUSG00000024500_Ppp2r2b_DTKPB_142339.5	GCATAGCTGTGGTCGCGC
ENSMUSG00000024500_Ppp2r2b_DTKPB_142340.6	GTCAGTGAGCGGGATAAG
ENSMUSG00000024500_Ppp2r2b_DTKPB_142341.7	GACCTGAGGATTAATCTG
ENSMUSG00000024500_Ppp2r2b_DTKPB_142342.8	GGTGGCAGGATCCCGGAGC
ENSMUSG00000024500_Ppp2r2b_DTKPB_142343.9	GGCAAACACTCTTCGTGGGG
ENSMUSG00000024500_Ppp2r2b_DTKPB_142344.10	GCTGCTGCTGTATACGA
ENSMUSG00000024503_Spink3_U1A_142345.1	GTTGCCATGATGCAGTGG
ENSMUSG00000024503_Spink3_U1A_142346.2	GAATTTATGATCCTGTGTGT
ENSMUSG00000024503_Spink3_U1A_142347.3	GTCCTCATTCGAAAAGGT
ENSMUSG00000024503_Spink3_U1A_142348.4	GTTGCCATGATGCAGTGGC
ENSMUSG00000024503_Spink3_U1A_142349.5	GACATCCCGCCACTGCATCA
ENSMUSG00000024503_Spink3_U1A_142350.6	GCTAGTTGCCATGATGCAG
ENSMUSG00000024503_Spink3_U1A_142351.7	GTCCTCATTCGAAAAGG
ENSMUSG00000024503_Spink3_U1A_142352.8	GAGCCTGTCCTCATTCGAAA
ENSMUSG00000024503_Spink3_U1A_142353.9	GATCCTGTGTGTGGGACTGA
ENSMUSG00000024503_Spink3_U1A_142354.10	GCACAGAACACATTCAT
ENSMUSG00000024502_Jakmip2_U2B_142355.1	GTTTCCGGGCCTCCTCCC
ENSMUSG00000024502_Jakmip2_U2B_142356.2	GGACAGCACTCACCATTG
ENSMUSG00000024502_Jakmip2_U2B_142357.3	GTCCAAGAAAGGGCGGAATA
ENSMUSG00000024502_Jakmip2_U2B_142358.4	GCGGATAAAATCAAAGCT
ENSMUSG00000024502_Jakmip2_U2B_142359.5	GCCTCCGTATATCCCGTT
ENSMUSG00000024502_Jakmip2_U2B_142360.6	GCAAAGAGGATTCGTGAGT
ENSMUSG00000024502_Jakmip2_U2B_142361.7	GTCTGTGAGTTTGGTCCTG
ENSMUSG00000024502_Jakmip2_U2B_142362.8	GGAAAAGATGATCCTGTCCT
ENSMUSG00000024502_Jakmip2_U2B_142363.9	GAGCAGCTCTTCCTTGTCA
ENSMUSG00000024502_Jakmip2_U2B_142364.10	GCAGAAACTCCAGCTTCAGA
ENSMUSG00000055202_Zfp811_MU1A_142365.1	GTGCACAGCCACATCCTCGA
ENSMUSG00000055202_Zfp811_MU1A_142366.2	GAAGAGACGGGGAAGCGC
ENSMUSG00000055202_Zfp811_MU1A_142367.3	GAAGGAGATATTGAGAAATG
ENSMUSG00000055202_Zfp811_MU1A_142368.4	GGTATTTATTGTCAATCTTT
ENSMUSG00000055202_Zfp811_MU1A_142369.5	GTACTCCTGGATAAAATTCA
ENSMUSG00000055202_Zfp811_MU1A_142370.6	GGGTTTGTCAATGTACTCAT
ENSMUSG00000055202_Zfp811_MU1A_142371.7	GTGCGACTGAAACCTAGGCC
ENSMUSG00000055202_Zfp811_MU1A_142372.8	GACCTTCTTTACAGTCA
ENSMUSG00000055202_Zfp811_MU1A_142373.9	GCACTTCACCATGGAGGAGT
ENSMUSG00000055202_Zfp811_MU1A_142374.10	GCTGGTGACCTTCGAGGATG
ENSMUSG00000055200_Sertad3_GEB_142375.1	GAAACATTCTGATTTGGAAG
ENSMUSG00000055200_Sertad3_GEB_142376.2	GAGCACCCAGCCTCCGC
ENSMUSG00000055200_Sertad3_GEB_142377.3	GGTAGCTCCGAAGAGCTGT
ENSMUSG00000055200_Sertad3_GEB_142378.4	GTCCAGAGAGATTCGGAGCA
ENSMUSG00000055200_Sertad3_GEB_142379.5	GGGAGCTAGATACATCCA
ENSMUSG00000055200_Sertad3_GEB_142380.6	GGGACACGATCTCATTCT
ENSMUSG00000055200_Sertad3_GEB_142381.7	GCTCTGAGCTCAAGGTACCT
ENSMUSG00000055200_Sertad3_GEB_142382.8	GAGGCTGTGCGGCGGCTC
ENSMUSG00000055200_Sertad3_GEB_142383.9	GTCCAGTTCATTCCACTCCC
ENSMUSG00000055200_Sertad3_GEB_142384.10	GGACGTGCCTGCGGAGGC
ENSMUSG00000021441_Cts6_MU2A_142385.1	GCCATCCTGTGTTTGGGAGT
ENSMUSG00000021441_Cts6_MU2A_142386.2	GAATGCTGAATGGCATGAT
ENSMUSG00000021441_Cts6_MU2A_142387.3	GGACTGAGGAGAGCAATA
ENSMUSG00000021441_Cts6_MU2A_142388.4	GCACAACTGGGAGAATAGCC
ENSMUSG00000021441_Cts6_MU2A_142389.5	GGCTATGTGACTCGAGTA
ENSMUSG00000021441_Cts6_MU2A_142390.6	GATGTTCTACCCAAATTTG
ENSMUSG00000021441_Cts6_MU2A_142391.7	GCTGTGAATGGTGCCATAGA
ENSMUSG00000021441_Cts6_MU2A_142392.8	GTGGACTGTACTAAAACTCA
ENSMUSG00000021441_Cts6_MU2A_142393.9	GGAAGCTGTAGCAACTAT
ENSMUSG00000021441_Cts6_MU2A_142394.10	GAATATCTTCGCTTTCTGGG
ENSMUSG00000067235_H2-Q10_DTKPB_142395.1	GGAGGTTTCGAAATACCTCA
ENSMUSG00000067235_H2-Q10_DTKPB_142396.2	GTAACCGACAATAATGAACC
ENSMUSG00000067235_H2-Q10_DTKPB_142397.3	GCAGGGTCCTCAGGCTCACA
ENSMUSG00000067235_H2-Q10_DTKPB_142398.4	GCGTATTGCAGGTACCCG
ENSMUSG00000067235_H2-Q10_DTKPB_142399.5	GTGGATGTATGGCTGTAAAG
ENSMUSG00000067235_H2-Q10_DTKPB_142400.6	GGGTCTGGGTCGGGGCCA
ENSMUSG00000067235_H2-Q10_DTKPB_142401.7	GATTATCACCCGACGCAAGT
ENSMUSG00000067235_H2-Q10_DTKPB_142402.8	GTGGACGGCAGCGGACGTGG
ENSMUSG00000067235_H2-Q10_DTKPB_142403.9	GAGTATTACAGGGCCTACC
ENSMUSG00000067235_H2-Q10_DTKPB_142404.10	GACTCCGAGGATGGAGCCGC
ENSMUSG00000059751_Rps3a3_MU1A_142405.1	GCCCTGAACGTCCTCAG
ENSMUSG00000059751_Rps3a3_MU1A_142406.2	GAAGAAGCCCAAGTTTGAAT
ENSMUSG00000059751_Rps3a3_MU1A_142407.3	GCTAACCACTGAGGACGTTC
ENSMUSG00000059751_Rps3a3_MU1A_142408.4	GTCTTTACCAATGCTGTC
ENSMUSG00000059751_Rps3a3_MU1A_142409.5	GAAGCCCAAGTTTGAATT
ENSMUSG00000059751_Rps3a3_MU1A_142410.6	GACGTCATGGAGAGGATAAA
ENSMUSG00000059751_Rps3a3_MU1A_142411.7	GGAGACGAGACGGGTGCTA
ENSMUSG00000059751_Rps3a3_MU1A_142412.8	GTTGATGTCAAGACGACCGA
ENSMUSG00000059751_Rps3a3_MU1A_142413.9	GTCATTGGTCTGCACCTCT
ENSMUSG00000059751_Rps3a3_MU1A_142414.10	GGAGAGGATAAATGGAC
ENSMUSG00000067231_Cyp2c65_DTKPB_142415.1	GCTTCTTCTTTCACTATGG
ENSMUSG00000067231_Cyp2c65_DTKPB_142416.2	GAAGAATATTTCCAATGATG
ENSMUSG00000067231_Cyp2c65_DTKPB_142417.3	GTTCACTCTGTACTTGGGC
ENSMUSG00000067231_Cyp2c65_DTKPB_142418.4	GCCTTTACTGATCATGGGG
ENSMUSG00000067231_Cyp2c65_DTKPB_142419.5	GCGAGCCTCCTCTTGAATT
ENSMUSG00000067231_Cyp2c65_DTKPB_142420.6	GCGAAACTTTGGGATGGGG
ENSMUSG00000067231_Cyp2c65_DTKPB_142421.7	GGAGTTTACTTGTGAGAACT
ENSMUSG00000067231_Cyp2c65_DTKPB_142422.8	GACATCTTAAATGAAAATG
ENSMUSG00000067231_Cyp2c65_DTKPB_142423.9	GCTGTCATTGATTATCTACC
ENSMUSG00000067231_Cyp2c65_DTKPB_142424.10	GCTCATCCAGAAAGTGAC
ENSMUSG00000051180_Olfr522_MU2A_142425.1	GCTGCCGGCTAGCACTGA
ENSMUSG00000051180_Olfr522_MU2A_142426.2	GTCACCACATAGATGATG
ENSMUSG00000051180_Olfr522_MU2A_142427.3	GAGCTGTGCCATCTACAA
ENSMUSG00000051180_Olfr522_MU2A_142428.4	GCTTGCTGACCTCCTAGC
ENSMUSG00000051180_Olfr522_MU2A_142429.5	GGGTGAGGCACCCCGAGA
ENSMUSG00000051180_Olfr522_MU2A_142430.6	GGTCTCGAGCACAGACAGAT
ENSMUSG00000051180_Olfr522_MU2A_142431.7	GGTGACAGAGTTCATTCTTC
ENSMUSG00000051180_Olfr522_MU2A_142432.8	GGACAGTAAGAAACACTCAG
ENSMUSG00000051180_Olfr522_MU2A_142433.9	GGTACCGGTCACAGGCCA
ENSMUSG00000051180_Olfr522_MU2A_142434.10	GCTGTTCCTCTTTCTTTCTC
ENSMUSG00000051182_Olfr655_MU2B_142435.1	GCTCTTGGCCATCCTCAT
ENSMUSG00000051182_Olfr655_MU2B_142436.2	GAGTGAAAGTCATGAAAC
ENSMUSG00000051182_Olfr655_MU2B_142437.3	GAACAGAGAGCCACAAGTGT
ENSMUSG00000051182_Olfr655_MU2B_142438.4	GAAGAGGCACAGGACCTT
ENSMUSG00000051182_Olfr655_MU2B_142439.5	GGGCCAGGAGCAGATACAT
ENSMUSG00000051182_Olfr655_MU2B_142440.6	GGCCATTGCAACAAGTA
ENSMUSG00000051182_Olfr655_MU2B_142441.7	GGCGTCCAACTAGAGAA
ENSMUSG00000051182_Olfr655_MU2B_142442.8	GGATAAGGATGACACCCT
ENSMUSG00000051182_Olfr655_MU2B_142443.9	GTGTGAAACAGGCATAGA
ENSMUSG00000051182_Olfr655_MU2B_142444.10	GCTCACACACAGCCACAAAG
ENSMUSG00000051185_Fam174a_MPA_142445.1	GCCTTGCCACTTCCTGGCTC
ENSMUSG00000051185_Fam174a_MPA_142446.2	GAGCTTGGCCCCGAGGCT
ENSMUSG00000051185_Fam174a_MPA_142447.3	GCTGTCGCCGCTTCCTCC
ENSMUSG00000051185_Fam174a_MPA_142448.4	GAGTCCAAGTCTCCCAAGCC
ENSMUSG00000051185_Fam174a_MPA_142449.5	GAGGCGGACGGCCTCGAA
ENSMUSG00000051185_Fam174a_MPA_142450.6	GAAGAAGAAACCGCAAGACT
ENSMUSG00000051185_Fam174a_MPA_142451.7	GCAATGACAGCATCCCCG
ENSMUSG00000051185_Fam174a_MPA_142452.8	GGGTTTGTCGCCAGGACT
ENSMUSG00000051185_Fam174a_MPA_142453.9	GGCCGGAGAAGGTTCCCA
ENSMUSG00000051185_Fam174a_MPA_142454.10	GCTGGTGTACTTCGTGGTC
ENSMUSG00000051184_Zfp524_GEB_142455.1	GGCAACGGGTCTGAGCTG
ENSMUSG00000051184_Zfp524_GEB_142456.2	GAGAGTCCGATTGGAGG
ENSMUSG00000051184_Zfp524_GEB_142457.3	GCACCAGTGGACAGCGG
ENSMUSG00000051184_Zfp524_GEB_142458.4	GTCCCCCCAGATCAGAGC
ENSMUSG00000051184_Zfp524_GEB_142459.5	GCCGAGGCCGACCTCCAGG
ENSMUSG00000051184_Zfp524_GEB_142460.6	GGGGAACAGGAGGCAGTA
ENSMUSG00000051184_Zfp524_GEB_142461.7	GCAATCTTTGCACACGTG
ENSMUSG00000051184_Zfp524_GEB_142462.8	GAAGGGTCAGCAGCAGAT
ENSMUSG00000051184_Zfp524_GEB_142463.9	GCCCTCGCCGTTTCCGAG
ENSMUSG00000051184_Zfp524_GEB_142464.10	GGGAAGGCTCTCAGGCACAC
ENSMUSG00000050587_Lrrc4c_U2A_142465.1	GCTACAAGAGCACACTGA
ENSMUSG00000050587_Lrrc4c_U2A_142466.2	GGCATCTCCACCAACACA
ENSMUSG00000050587_Lrrc4c_U2A_142467.3	GCAGATAATGATAGGTCCT
ENSMUSG00000050587_Lrrc4c_U2A_142468.4	GAAATCCTCCAGTTGAGC
ENSMUSG00000050587_Lrrc4c_U2A_142469.5	GCCAACAGCACCACAAGCAG
ENSMUSG00000050587_Lrrc4c_U2A_142470.6	GCGCCGCCTGGACTTAG
ENSMUSG00000050587_Lrrc4c_U2A_142471.7	GAAGGCCCCGATTTCAA
ENSMUSG00000050587_Lrrc4c_U2A_142472.8	GAAAAACCTTCGTGAAGTTC
ENSMUSG00000050587_Lrrc4c_U2A_142473.9	GGTTCAAATACCTCAAGT
ENSMUSG00000050587_Lrrc4c_U2A_142474.10	GCTGTTCACTTTAATGATC
ENSMUSG00000081534_Slc48a1_MPB_142475.1	GCCGGCTACCGAGCTGAAGC
ENSMUSG00000081534_Slc48a1_MPB_142476.2	GCCGCAGTCCCCGGTTGT
ENSMUSG00000081534_Slc48a1_MPB_142477.3	GCGCGGCTTCTTCTTCGT
ENSMUSG00000081534_Slc48a1_MPB_142478.4	GACTCACGTGATGTACATGC
ENSMUSG00000081534_Slc48a1_MPB_142479.5	GGAGAGGTAGTAGCTGTT
ENSMUSG00000081534_Slc48a1_MPB_142480.6	GCTGGGTGATGGCCAATGCC
ENSMUSG00000081534_Slc48a1_MPB_142481.7	GCTACCGGGCTGACTTTG
ENSMUSG00000081534_Slc48a1_MPB_142482.8	GGGGACTGCGGCGATGGG
ENSMUSG00000081534_Slc48a1_MPB_142483.9	GGCTTCAGCTCGGTAGC
ENSMUSG00000081534_Slc48a1_MPB_142484.10	GAGCTGAAGCCGGAGTAGG
ENSMUSG00000067581_AY702102_MU1A_142485.1	GGGTAGATTCAACCCACA
ENSMUSG00000067581_AY702102_MU1A_142486.2	GGTCGCAGACTCTTCTG
ENSMUSG00000067581_AY702102_MU1A_142487.3	GATATTTACCGTCTTTAT
ENSMUSG00000067581_AY702102_MU1A_142488.4	GAGCAATGTGACATTTGT
ENSMUSG00000067581_AY702102_MU1A_142489.5	GCTTGTCTGATCTACTGA
ENSMUSG00000067581_AY702102_MU1A_142490.6	GAGCGCACTGGCTTCGA
ENSMUSG00000067581_AY702102_MU1A_142491.7	GCAGTGCGGAGACAACAA
ENSMUSG00000067581_AY702102_MU1A_142492.8	GTGTGTGACAGAAAATAGGA
ENSMUSG00000067581_AY702102_MU1A_142493.9	GATTCAACCCACAGGGAAGG
ENSMUSG00000067581_AY702102_MU1A_142494.10	GCCTTGCCACCTTCCCTGT
ENSMUSG00000067586_S1pr3_SPB_142495.1	GGCAACCACGCATGCGCA
ENSMUSG00000067586_S1pr3_SPB_142496.2	GGTCAATATTCTTATGTC
ENSMUSG00000067586_S1pr3_SPB_142497.3	GGGAACATTACGATTACGTG
ENSMUSG00000067586_S1pr3_SPB_142498.4	GAGGGTGCCACCCTCAGG
ENSMUSG00000067586_S1pr3_SPB_142499.5	GATGGCAATCAAAACCATC
ENSMUSG00000067586_S1pr3_SPB_142500.6	GGTGTCGCTCAATGGCAA
ENSMUSG00000067586_S1pr3_SPB_142501.7	GGGCAGTATGTTCGTAGCCC
ENSMUSG00000067586_S1pr3_SPB_142502.8	GGGTGCCCTGCCAATCCT
ENSMUSG00000067586_S1pr3_SPB_142503.9	GTATCTTCACCGCCATTC
ENSMUSG00000067586_S1pr3_SPB_142504.10	GTATTTCTTGGAGTAGAG
ENSMUSG00000051238_Swsap1_ACOCA_142505.1	GCGCGGCAAGGCCAGGAG
ENSMUSG00000051238_Swsap1_ACOCA_142506.2	GTCCTCTTCGTGACGCGA
ENSMUSG00000051238_Swsap1_ACOCA_142507.3	GCCAATGCTCTCGCGCTG
ENSMUSG00000051238_Swsap1_ACOCA_142508.4	GGGCCGCCATTGCTGTTGCT
ENSMUSG00000051238_Swsap1_ACOCA_142509.5	GCTGCTGGCCTCTGCCCATG
ENSMUSG00000051238_Swsap1_ACOCA_142510.6	GGCCTTCCCCTGCCGCCTCA
ENSMUSG00000051238_Swsap1_ACOCA_142511.7	GCCATTGGCTCCAAGACGG
ENSMUSG00000051238_Swsap1_ACOCA_142512.8	GAAGCAATGCAGCCAAGT
ENSMUSG00000051238_Swsap1_ACOCA_142513.9	GGAAAATATCGCTTAAGTAA
ENSMUSG00000051238_Swsap1_ACOCA_142514.10	GCAGCCAGATGCCCTAGGCT
ENSMUSG00000051232_Tmem199_MPB_142515.1	GTCGTTCGCCGGCAAGCA
ENSMUSG00000051232_Tmem199_MPB_142516.2	GCCAATGAGGAGTATAAG
ENSMUSG00000051232_Tmem199_MPB_142517.3	GAGTTCATGAAGATACAGCC
ENSMUSG00000051232_Tmem199_MPB_142518.4	GGGGAGGCTTCACAATCTC
ENSMUSG00000051232_Tmem199_MPB_142519.5	GTATCTTAATCTTCTCTAGC
ENSMUSG00000051232_Tmem199_MPB_142520.6	GATCGTTGCCTCGGTGGT
ENSMUSG00000051232_Tmem199_MPB_142521.7	GAACTGTACGTCATGGTA
ENSMUSG00000051232_Tmem199_MPB_142522.8	GCCTTTGTCTGCACTTACCT
ENSMUSG00000051232_Tmem199_MPB_142523.9	GCTTGCCGGCGAACGAC
ENSMUSG00000051232_Tmem199_MPB_142524.10	GGTTCGCGCTTTGGGTCC
ENSMUSG00000051237_9230109A22Rik_MU1A_142525.1	GGCACTTGCAATGTGTCTGT
ENSMUSG00000051237_9230109A22Rik_MU1A_142526.2	GCAACTGAAATGGATCCAAA
ENSMUSG00000051237_9230109A22Rik_MU1A_142527.3	GTGAATGCGTGTGTTTCC
ENSMUSG00000051237_9230109A22Rik_MU1A_142528.4	GGTTTAGTGTCTGTTTATA
ENSMUSG00000051237_9230109A22Rik_MU1A_142529.5	GGTGTGTGCATGAGACCCTC
ENSMUSG00000051237_9230109A22Rik_MU1A_142530.6	GCCATATCAAAAAGACCCT
ENSMUSG00000051237_9230109A22Rik_MU1A_142531.7	GAAGTCACATGCAACTGAAA
ENSMUSG00000051237_9230109A22Rik_MU1A_142532.8	GTGAATGCGTGTGTTTCCT
ENSMUSG00000051237_9230109A22Rik_MU1A_142533.9	GATTCTCAGAATGTATCCC
ENSMUSG00000051237_9230109A22Rik_MU1A_142534.10	GGGGATGTATGAATCCAGA
ENSMUSG00000051236_Msrb3_SPB_142535.1	GCAGGCTCTCGGGGCCAC
ENSMUSG00000051236_Msrb3_SPB_142536.2	GCCTTCAACCTGCTGCACT
ENSMUSG00000051236_Msrb3_SPB_142537.3	GTCATCTGTGAACTCGA
ENSMUSG00000051236_Msrb3_SPB_142538.4	GAACTGATCACATCATGGA
ENSMUSG00000051236_Msrb3_SPB_142539.5	GGGATAAAAAGAACTGTA
ENSMUSG00000051236_Msrb3_SPB_142540.6	GACGATGGACCTCGTCCGAC
ENSMUSG00000051236_Msrb3_SPB_142541.7	GCCGCTTCCTCAGTTCCTGC
ENSMUSG00000051236_Msrb3_SPB_142542.8	GAGTGACATGGTACTGTAG
ENSMUSG00000051236_Msrb3_SPB_142543.9	GGAAGCGGCATCAAAGAGAG
ENSMUSG00000051236_Msrb3_SPB_142544.10	GGTGACGAAGAGCCAGCCCG
ENSMUSG00000051235_Gen1_GEA_142545.1	GTGGATATGTTGCTTTAC
ENSMUSG00000051235_Gen1_GEA_142546.2	GCCGTTGATTTGAGTCTC
ENSMUSG00000051235_Gen1_GEA_142547.3	GAGGACTCAGACTCGTTA
ENSMUSG00000051235_Gen1_GEA_142548.4	GGAAAGCATCGCCGTCGT
ENSMUSG00000051235_Gen1_GEA_142549.5	GGATCGAGACGCTCTGGT
ENSMUSG00000051235_Gen1_GEA_142550.6	GTAAAACTGGTGTTTGTAA
ENSMUSG00000051235_Gen1_GEA_142551.7	GAGGTAATCATAATCATG
ENSMUSG00000051235_Gen1_GEA_142552.8	GAAAGCTTGCAGTTGCGA
ENSMUSG00000051235_Gen1_GEA_142553.9	GGCATTAAGGTAAGCACACA
ENSMUSG00000051235_Gen1_GEA_142554.10	GAAATTTCTGTAAACAGTCT
ENSMUSG00000051234_Rnf7_SPB_142555.1	GATGTTCTCTCTCAAGAAG
ENSMUSG00000051234_Rnf7_SPB_142556.2	GGGAGCGCAGGCTCCAAGTC
ENSMUSG00000051234_Rnf7_SPB_142557.3	GCGATACCTGTGCCATCTGC
ENSMUSG00000051234_Rnf7_SPB_142558.4	GACTTGGAGCCTGCGCTCC
ENSMUSG00000051234_Rnf7_SPB_142559.5	GCAGCAGTTGTGGAAGGAA
ENSMUSG00000051234_Rnf7_SPB_142560.6	GCGCAGGCTCCAAGTCGGG
ENSMUSG00000051234_Rnf7_SPB_142561.7	GGACTACCCAGTCCTGC
ENSMUSG00000051234_Rnf7_SPB_142562.8	GGGACATGCAGCAGTTG
ENSMUSG00000051234_Rnf7_SPB_142563.9	GGGAGCGCAGGCTCCAAGT
ENSMUSG00000051234_Rnf7_SPB_142564.10	GATTGTTCTGTTTCACCCAC
ENSMUSG00000047407_Tgif1_ACOCA_142565.1	GTCCAGATTCTGCGAGAC
ENSMUSG00000047407_Tgif1_ACOCA_142566.2	GCCTCTGGCAAGAGAAGG
ENSMUSG00000047407_Tgif1_ACOCA_142567.3	GCTGATGAGGAAAGGTCCAG
ENSMUSG00000047407_Tgif1_ACOCA_142568.4	GTGCTTTCTCTTGCTCTGA
ENSMUSG00000047407_Tgif1_ACOCA_142569.5	GTTCACGATTTCCCGCCG
ENSMUSG00000047407_Tgif1_ACOCA_142570.6	GGTTCATCAACGCCCGCCGC
ENSMUSG00000047407_Tgif1_ACOCA_142571.7	GCTCTATTGAAGCTGCAA
ENSMUSG00000047407_Tgif1_ACOCA_142572.8	GGACCCAACCCAACCCTA
ENSMUSG00000047407_Tgif1_ACOCA_142573.9	GTGGACAGGTGTGTCTGCT
ENSMUSG00000047407_Tgif1_ACOCA_142574.10	GGTGCTCTCGCCACGGGC
ENSMUSG00000096014_Sox1_U1B_142575.1	GAGAGGTTCGTGGGCGCC
ENSMUSG00000096014_Sox1_U1B_142576.2	GCTTGACCCGATCCTGGT
ENSMUSG00000096014_Sox1_U1B_142577.3	GAGACCGACCTGCACTCGCC
ENSMUSG00000096014_Sox1_U1B_142578.4	GAAGGACAAGTACTCGC
ENSMUSG00000096014_Sox1_U1B_142579.5	GCGGACAGCGGCGCAAGA
ENSMUSG00000096014_Sox1_U1B_142580.6	GGACATGACCTTCCACT
ENSMUSG00000096014_Sox1_U1B_142581.7	GGAGATCAGCAAGCGCCTCG
ENSMUSG00000096014_Sox1_U1B_142582.8	GTGCAGCGCGCGCAGTCTCT
ENSMUSG00000096014_Sox1_U1B_142583.9	GCGCTTGGAGAGCCCAGG
ENSMUSG00000096014_Sox1_U1B_142584.10	GTCAACGGCTGGGCTAA
ENSMUSG00000047409_Ctdspl_DTKPA_142585.1	GCTTCCGAGACTACAATG
ENSMUSG00000047409_Ctdspl_DTKPA_142586.2	GGTCCGGCCATCATCACCC
ENSMUSG00000047409_Ctdspl_DTKPA_142587.3	GACCAACCCCAAGGAGGATG
ENSMUSG00000047409_Ctdspl_DTKPA_142588.4	GTGTGCTTCCGCCACTGG
ENSMUSG00000047409_Ctdspl_DTKPA_142589.5	GTCGAGCACCGTCACCTC
ENSMUSG00000047409_Ctdspl_DTKPA_142590.6	GCCTAAAGAAGCAAAGGGGT
ENSMUSG00000047409_Ctdspl_DTKPA_142591.7	GGTTCCGTCGATTTCAAC
ENSMUSG00000047409_Ctdspl_DTKPA_142592.8	GTGCTGAAGCGACCTCACG
ENSMUSG00000047409_Ctdspl_DTKPA_142593.9	GAAGTCAGCATTACTAA
ENSMUSG00000047409_Ctdspl_DTKPA_142594.10	GACCCTGTTGCCGACCTCC
ENSMUSG00000066189_Cacng3_U2B_142595.1	GCAGTGGGCACGGACTAC
ENSMUSG00000066189_Cacng3_U2B_142596.2	GATGTTGATCACTACTGT
ENSMUSG00000066189_Cacng3_U2B_142597.3	GAAGTAATGACCCACTCC
ENSMUSG00000066189_Cacng3_U2B_142598.4	GTGACAATGAAACCAGC
ENSMUSG00000066189_Cacng3_U2B_142599.5	GCCAATGCTGGAGACCCT
ENSMUSG00000066189_Cacng3_U2B_142600.6	GCTGCGGTGGAACTCGC
ENSMUSG00000066189_Cacng3_U2B_142601.7	GCTGAGGATGGGAAAGACGC
ENSMUSG00000066189_Cacng3_U2B_142602.8	GTTCATAGTCTGCATCTTCT
ENSMUSG00000066189_Cacng3_U2B_142603.9	GCCTTCTCTTTCATCATCG
ENSMUSG00000066189_Cacng3_U2B_142604.10	GTTTAATGACCATTGCAGT
ENSMUSG00000056706_Krtap7-1_U1A_142605.1	GACTCGCTATTTCTGCTG
ENSMUSG00000056706_Krtap7-1_U1A_142606.2	GAACTGTGTTGTGCCTTT
ENSMUSG00000056706_Krtap7-1_U1A_142607.3	GCTGCCGTAGCAACAGCC
ENSMUSG00000056706_Krtap7-1_U1A_142608.4	GAGCCCCATGGCCTGTAG
ENSMUSG00000056706_Krtap7-1_U1A_142609.5	GCTGCGGAAACTACTTCCCA
ENSMUSG00000056706_Krtap7-1_U1A_142610.6	GCTGCGGAAACTACTTCCC
ENSMUSG00000056706_Krtap7-1_U1A_142611.7	GTTCCATAGCAGGGATACCC
ENSMUSG00000056706_Krtap7-1_U1A_142612.8	GGAAGTTGGTTCCATAGCA
ENSMUSG00000056706_Krtap7-1_U1A_142613.9	GCTATGGAACCAACTTCCAT
ENSMUSG00000056706_Krtap7-1_U1A_142614.10	GCTATGGAACCAACTTCCA
ENSMUSG00000057179_Olfr747_U2B_142615.1	GCCTCCTAGTCATGATAGTA
ENSMUSG00000057179_Olfr747_U2B_142616.2	GTACATGAGTCCTACATA
ENSMUSG00000057179_Olfr747_U2B_142617.3	GCCTTGAGCAACAAAATAT
ENSMUSG00000057179_Olfr747_U2B_142618.4	GGACATGAAACTTGCTCTG
ENSMUSG00000057179_Olfr747_U2B_142619.5	GAGTGACACCACAACTAAAT
ENSMUSG00000057179_Olfr747_U2B_142620.6	GATAGTAGGGTAATGTAAT
ENSMUSG00000057179_Olfr747_U2B_142621.7	GCTCTGAGGAAAGTTCTGTT
ENSMUSG00000057179_Olfr747_U2B_142622.8	GTTGTGGTGTCACTCTTCTA
ENSMUSG00000057179_Olfr747_U2B_142623.9	GTAACTGAATTTGTTCTCTT
ENSMUSG00000057179_Olfr747_U2B_142624.10	GAGGAAAATCTGTATCTTCC
ENSMUSG00000057176_Gm166_U1A_142625.1	GCACCTTCATTCCCAGGCTC
ENSMUSG00000057176_Gm166_U1A_142626.2	GTCCAGTTCCTCCTGCAATT
ENSMUSG00000057176_Gm166_U1A_142627.3	GTCTGTTCCGTTCCTTA
ENSMUSG00000057176_Gm166_U1A_142628.4	GTGGCTTCTGCGGGCGACT
ENSMUSG00000057176_Gm166_U1A_142629.5	GATCCGGGGCTGGGGTAG
ENSMUSG00000057176_Gm166_U1A_142630.6	GCGGGATGCCATTATCT
ENSMUSG00000057176_Gm166_U1A_142631.7	GTGCATAGAATGGATGTCC
ENSMUSG00000057176_Gm166_U1A_142632.8	GATCTTGGAGCATGGCAC
ENSMUSG00000057176_Gm166_U1A_142633.9	GGTGAAAAGCCCTGCTGG
ENSMUSG00000057176_Gm166_U1A_142634.10	GCATTGACCTCTTTAAAG
ENSMUSG00000057177_Gsk3a_DTKPB_142635.1	GTTCGCGGAGCCAGGAGG
ENSMUSG00000057177_Gsk3a_DTKPB_142636.2	GCCGCCGGGAGTGAAGCT
ENSMUSG00000057177_Gsk3a_DTKPB_142637.3	GGCGGCGGGAAAGCGTCAGT
ENSMUSG00000057177_Gsk3a_DTKPB_142638.4	GCGTGGGAGCCTCGAGCTCC
ENSMUSG00000057177_Gsk3a_DTKPB_142639.5	GGAGTAGTATACCAGGCA
ENSMUSG00000057177_Gsk3a_DTKPB_142640.6	GTGGTAGCCACTGTAGGCCA
ENSMUSG00000057177_Gsk3a_DTKPB_142641.7	GCAAAGCAGCTGGTTCG
ENSMUSG00000057177_Gsk3a_DTKPB_142642.8	GCAGATTATGCGTAAGC
ENSMUSG00000057177_Gsk3a_DTKPB_142643.9	GGTGAAGTGGCGGGCCACT
ENSMUSG00000057177_Gsk3a_DTKPB_142644.10	GCCCCAGAATTTGCTTG
ENSMUSG00000057174_Krtap19-9b_MU1A_142645.1	GGCTTTGGTGGCCTGGGATA
ENSMUSG00000057174_Krtap19-9b_MU1A_142646.2	GGAACCATAGCCATATCCC
ENSMUSG00000057174_Krtap19-9b_MU1A_142647.3	GGTGGCTTTGGTGGCTTTGG
ENSMUSG00000057174_Krtap19-9b_MU1A_142648.4	GGCAACTACTATGGTGGCCT
ENSMUSG00000057174_Krtap19-9b_MU1A_142649.5	GGTGGCCTGGGATATGGCTA
ENSMUSG00000057174_Krtap19-9b_MU1A_142650.6	GGTGGCTTTGGTGGCCT
ENSMUSG00000057174_Krtap19-9b_MU1A_142651.7	GGCCTTGGCTATGGCCTTGG
ENSMUSG00000057174_Krtap19-9b_MU1A_142652.8	GCCACCAAGGCCATAGCCA
ENSMUSG00000057174_Krtap19-9b_MU1A_142653.9	GGCTATGGCCTTGGTGGCTT
ENSMUSG00000057174_Krtap19-9b_MU1A_142654.10	GGTGGCCTTGGCTATGGCCT
ENSMUSG00000057173_Rfx8_GEB_142655.1	GTCAACCCAGCGACATTT
ENSMUSG00000057173_Rfx8_GEB_142656.2	GAATGATACCCCGGTGC
ENSMUSG00000057173_Rfx8_GEB_142657.3	GACAATTTCTGCATCTGTGA
ENSMUSG00000057173_Rfx8_GEB_142658.4	GAGATTTATGTCGAGACCTG
ENSMUSG00000057173_Rfx8_GEB_142659.5	GACCGGACATCTTCTGAA
ENSMUSG00000057173_Rfx8_GEB_142660.6	GCCTCCGGGTGCCCAGGTCA
ENSMUSG00000057173_Rfx8_GEB_142661.7	GGCAATCTTATTGCCTT
ENSMUSG00000057173_Rfx8_GEB_142662.8	GCAGTAATGAGCGTAGAAGA
ENSMUSG00000057173_Rfx8_GEB_142663.9	GACGTGCGCCAGCTCTT
ENSMUSG00000057173_Rfx8_GEB_142664.10	GGAGAACGTTGCTATAGTC
ENSMUSG00000057170_Prl3d1_MU2A_142665.1	GCTGACTTTGAATCTTTC
ENSMUSG00000057170_Prl3d1_MU2A_142666.2	GAAGTCCCTCCAGAATTACA
ENSMUSG00000057170_Prl3d1_MU2A_142667.3	GAGCCGTCAGTGCAGACACC
ENSMUSG00000057170_Prl3d1_MU2A_142668.4	GCAGCGGCATAGATTATAAA
ENSMUSG00000057170_Prl3d1_MU2A_142669.5	GGGCAGAAACCTTGTAATTC
ENSMUSG00000057170_Prl3d1_MU2A_142670.6	GAAACCTTGTAATTCTGGA
ENSMUSG00000057170_Prl3d1_MU2A_142671.7	GGCCGCAGATGTGTATA
ENSMUSG00000057170_Prl3d1_MU2A_142672.8	GGGCACCATGGCAGTTGGTT
ENSMUSG00000057170_Prl3d1_MU2A_142673.9	GGTGTCAAGCCTACTCCTTT
ENSMUSG00000057170_Prl3d1_MU2A_142674.10	GTTCAGCCAAACGAGTATAC
ENSMUSG00000015846_Rxra_SPB_142675.1	GGGAATCGGCTCTCCACT
ENSMUSG00000015846_Rxra_SPB_142676.2	GGGCCCGCACTCCATGT
ENSMUSG00000015846_Rxra_SPB_142677.3	GTCCCGAAGCCCAATGT
ENSMUSG00000015846_Rxra_SPB_142678.4	GCCGCCACTAGGCCTCAA
ENSMUSG00000015846_Rxra_SPB_142679.5	GGGGAGCTCAGGGTGCTGAT
ENSMUSG00000015846_Rxra_SPB_142680.6	GGAGGCCATATTTCCTGA
ENSMUSG00000015846_Rxra_SPB_142681.7	GTGCTGCTCACAGGGTTCAT
ENSMUSG00000015846_Rxra_SPB_142682.8	GTTGTCTCGGCAGGTGT
ENSMUSG00000015846_Rxra_SPB_142683.9	GCTGTCTCTTGTCGATC
ENSMUSG00000015846_Rxra_SPB_142684.10	GCTGCAAGGGCTTCTTCAAG
ENSMUSG00000012819_Cdh23_ACOCA_142685.1	GTCTCGGGCGAGCAGCT
ENSMUSG00000012819_Cdh23_ACOCA_142686.2	GATCCTGACCTGGGCGCG
ENSMUSG00000012819_Cdh23_ACOCA_142687.3	GCCATCGACAGTGCCCG
ENSMUSG00000012819_Cdh23_ACOCA_142688.4	GGATAAGGGACGGCCCCG
ENSMUSG00000012819_Cdh23_ACOCA_142689.5	GACACGCCAAACACCAAA
ENSMUSG00000012819_Cdh23_ACOCA_142690.6	GGGATGCGCACGCTGTA
ENSMUSG00000012819_Cdh23_ACOCA_142691.7	GCGTGGCCATTACAGAGC
ENSMUSG00000012819_Cdh23_ACOCA_142692.8	GTAGATGTTAGTACTGTA
ENSMUSG00000012819_Cdh23_ACOCA_142693.9	GAAGATGGGTGTCCCCAC
ENSMUSG00000012819_Cdh23_ACOCA_142694.10	GTTCGAGGTGTACCTGGT
ENSMUSG00000015843_Rxrg_SPB_142695.1	GTCGAGCCAGTGTGACCA
ENSMUSG00000015843_Rxrg_SPB_142696.2	GAAGTTTCCCACCGGCTT
ENSMUSG00000015843_Rxrg_SPB_142697.3	GTGGGCAAGGCTACTGAA
ENSMUSG00000015843_Rxrg_SPB_142698.4	GAGACCCAGGGCTGGTGGAT
ENSMUSG00000015843_Rxrg_SPB_142699.5	GAGGATCTGTCCCCACAGA
ENSMUSG00000015843_Rxrg_SPB_142700.6	GCGTCCGAGGGGCACTCACT
ENSMUSG00000015843_Rxrg_SPB_142701.7	GTAGATGAGATCTTTCCTGA
ENSMUSG00000015843_Rxrg_SPB_142702.8	GGAACCCCCCTCAATGCTCT
ENSMUSG00000015843_Rxrg_SPB_142703.9	GCTTCATGCCCATGACC
ENSMUSG00000015843_Rxrg_SPB_142704.10	GCAGAAGTGATGACTCTATA
ENSMUSG00000027004_Frzb_SPA_142705.1	GGGCCGGGTTGCTAGTCC
ENSMUSG00000027004_Frzb_SPA_142706.2	GGCCCGGGACGGATGCTGCT
ENSMUSG00000027004_Frzb_SPA_142707.3	GCCCTTCGAACTGTTCCA
ENSMUSG00000027004_Frzb_SPA_142708.4	GCTCCAGGTGCCCGGAGCTC
ENSMUSG00000027004_Frzb_SPA_142709.5	GGGACTTGCACAGCGGGATG
ENSMUSG00000027004_Frzb_SPA_142710.6	GTCCAGTACTTGAATCCAT
ENSMUSG00000027004_Frzb_SPA_142711.7	GTTGTAATTGTTCCGGAAAT
ENSMUSG00000027004_Frzb_SPA_142712.8	GACCGCCGTTGTGGAAGTGA
ENSMUSG00000027004_Frzb_SPA_142713.9	GGCTCTATAGCTGAGAAG
ENSMUSG00000027004_Frzb_SPA_142714.10	GAGGAATATGTCATCAT
ENSMUSG00000052525_Spdya_ACOCB_142715.1	GTAAAATCAGGCTCAAAT
ENSMUSG00000052525_Spdya_ACOCB_142716.2	GGACGTTTCAGACTAAT
ENSMUSG00000052525_Spdya_ACOCB_142717.3	GTCTAATCATACAGCGCC
ENSMUSG00000052525_Spdya_ACOCB_142718.4	GCGCCAACCCATTACATC
ENSMUSG00000052525_Spdya_ACOCB_142719.5	GTGAGCAATCCACTGGTG
ENSMUSG00000052525_Spdya_ACOCB_142720.6	GCAATAAAGAAATTTATCC
ENSMUSG00000052525_Spdya_ACOCB_142721.7	GATGAGGTTCACCTGCCCAG
ENSMUSG00000052525_Spdya_ACOCB_142722.8	GTCAATTCTGTCCCAGAGT
ENSMUSG00000052525_Spdya_ACOCB_142723.9	GGAAGATACGTGAGACT
ENSMUSG00000052525_Spdya_ACOCB_142724.10	GCTAATGGAAAAAGATTCTC
ENSMUSG00000052520_Cyp2j5_MU2A_142725.1	GGGCAGACGCCATGGCCC
ENSMUSG00000052520_Cyp2j5_MU2A_142726.2	GCTCCCTGGTGACCACCTTC
ENSMUSG00000052520_Cyp2j5_MU2A_142727.3	GCACTCCATCTCAAGACTC
ENSMUSG00000052520_Cyp2j5_MU2A_142728.4	GAGGATGTTAATCAGGAAC
ENSMUSG00000052520_Cyp2j5_MU2A_142729.5	GTATCTAATGGCCAGACA
ENSMUSG00000052520_Cyp2j5_MU2A_142730.6	GACACTAAGCAAACCCACT
ENSMUSG00000052520_Cyp2j5_MU2A_142731.7	GGAGTTGGGCCAATCACCAG
ENSMUSG00000052520_Cyp2j5_MU2A_142732.8	GTGATTCGTTCTCTAAC
ENSMUSG00000052520_Cyp2j5_MU2A_142733.9	GCAAAGGAGGCTTGCCCTGA
ENSMUSG00000052520_Cyp2j5_MU2A_142734.10	GGCTTCCACCAGGTGAT
ENSMUSG00000035557_Krt17_TMMB_142735.1	GGCTGCCAGACAGTCGGC
ENSMUSG00000035557_Krt17_TMMB_142736.2	GGGGTCAGCTAGTGGCCT
ENSMUSG00000035557_Krt17_TMMB_142737.3	GAGATGAACCTCCACCC
ENSMUSG00000035557_Krt17_TMMB_142738.4	GGTAAACTGGCGGATGGTGG
ENSMUSG00000035557_Krt17_TMMB_142739.5	GCCTGGGTGGAGGTTCATCT
ENSMUSG00000035557_Krt17_TMMB_142740.6	GATTGACAATGCTCGTC
ENSMUSG00000035557_Krt17_TMMB_142741.7	GATGCTGGCATTGTCCACGG
ENSMUSG00000035557_Krt17_TMMB_142742.8	GCAGGCTCTGCGCATGAGCG
ENSMUSG00000035557_Krt17_TMMB_142743.9	GATCACGCATCTCTGAC
ENSMUSG00000035557_Krt17_TMMB_142744.10	GATGCAGATTGAGAATCTCA
ENSMUSG00000092586_Ly6g6c_MPA_142745.1	GGGCAGACAGGGTGAGCAAC
ENSMUSG00000092586_Ly6g6c_MPA_142746.2	GTCCTGCCGCCTGGAGCC
ENSMUSG00000092586_Ly6g6c_MPA_142747.3	GCTACAAAGTCCCTGTGCT
ENSMUSG00000092586_Ly6g6c_MPA_142748.4	GGTACACGTTTGTTGTC
ENSMUSG00000092586_Ly6g6c_MPA_142749.5	GGAATCTGCTGTCAACTGCT
ENSMUSG00000092586_Ly6g6c_MPA_142750.6	GCACACCAGAAGAGCCTTGT
ENSMUSG00000092586_Ly6g6c_MPA_142751.7	GTTCAGGCCCAGCTTATGGT
ENSMUSG00000092586_Ly6g6c_MPA_142752.8	GGATAACTGTAACAGCC
ENSMUSG00000092586_Ly6g6c_MPA_142753.9	GTCTGCCCTACTCTACTGCT
ENSMUSG00000092586_Ly6g6c_MPA_142754.10	GCAGTAGAGTAGGGCAGACA
ENSMUSG00000056708_Ier5_U1B_142755.1	GCATCGTCAGCATCTCCC
ENSMUSG00000056708_Ier5_U1B_142756.2	GAACCTCTTGGTGTCGT
ENSMUSG00000056708_Ier5_U1B_142757.3	GGAGGGTGGCCCGGCTAC
ENSMUSG00000056708_Ier5_U1B_142758.4	GCAGGGCCAGCCAGGTAG
ENSMUSG00000056708_Ier5_U1B_142759.5	GCTCAGAACCGGTGGCCG
ENSMUSG00000056708_Ier5_U1B_142760.6	GGAGAGCTTCCCCCGATC
ENSMUSG00000056708_Ier5_U1B_142761.7	GGGCGTGTGGCACACGGA
ENSMUSG00000056708_Ier5_U1B_142762.8	GCGTGGCGCAGCGGGAGT
ENSMUSG00000056708_Ier5_U1B_142763.9	GAAGCCGCGCCGGAACT
ENSMUSG00000056708_Ier5_U1B_142764.10	GTCGGTGTCGTCCTCGC
ENSMUSG00000037818_3110057O12Rik_U1A_142765.1	GGGTAGTCACTTGAAACC
ENSMUSG00000037818_3110057O12Rik_U1A_142766.2	GCAAGTTAGATATTCTATAC
ENSMUSG00000037818_3110057O12Rik_U1A_142767.3	GAGCGCCTCCCATCACAAAT
ENSMUSG00000037818_3110057O12Rik_U1A_142768.4	GGCATGGAATCAACGGCA
ENSMUSG00000037818_3110057O12Rik_U1A_142769.5	GGGCCAGTTGGACACTGCTA
ENSMUSG00000037818_3110057O12Rik_U1A_142770.6	GCTGACTAACCTGAATC
ENSMUSG00000037818_3110057O12Rik_U1A_142771.7	GAGTAAATCAATTAATTGGC
ENSMUSG00000037818_3110057O12Rik_U1A_142772.8	GACCAAGTTGTATCCCCAA
ENSMUSG00000037818_3110057O12Rik_U1A_142773.9	GCTTCGAACTCCTGTTCG
ENSMUSG00000037818_3110057O12Rik_U1A_142774.10	GCAACAGCTGTCCATTTGA
ENSMUSG00000037816_Fbxw17_MU2B_142775.1	GTTCGTGCGGGCCAAGCTG
ENSMUSG00000037816_Fbxw17_MU2B_142776.2	GAGTCATAGTGTCCGGCAGG
ENSMUSG00000037816_Fbxw17_MU2B_142777.3	GCACATCTTCTCCTTCCTGG
ENSMUSG00000037816_Fbxw17_MU2B_142778.4	GGCCTTCCCAGTGGTCGT
ENSMUSG00000037816_Fbxw17_MU2B_142779.5	GCAGGATCGTTTGGGAGCCA
ENSMUSG00000037816_Fbxw17_MU2B_142780.6	GAGTTCCGTATGGAATCT
ENSMUSG00000037816_Fbxw17_MU2B_142781.7	GCTGTGTCTGAGGCGAT
ENSMUSG00000037816_Fbxw17_MU2B_142782.8	GCAGCAGTGATGACACGGTC
ENSMUSG00000037816_Fbxw17_MU2B_142783.9	GCTCAATCTGTCCCTGGACT
ENSMUSG00000037816_Fbxw17_MU2B_142784.10	GTACTCATGGGGTGAGACGT
ENSMUSG00000037815_Ctnna1_ACOCA_142785.1	GTTTATGTTGCCTGCGTGGA
ENSMUSG00000037815_Ctnna1_ACOCA_142786.2	GATGGTATATTGAAACTG
ENSMUSG00000037815_Ctnna1_ACOCA_142787.3	GTCCTAATCTCCAGACTTT
ENSMUSG00000037815_Ctnna1_ACOCA_142788.4	GGGCCGTCTAATAAAAAGAG
ENSMUSG00000037815_Ctnna1_ACOCA_142789.5	GTCCCGGTTGGCCTTAT
ENSMUSG00000037815_Ctnna1_ACOCA_142790.6	GGCAATGAACAAGACTTA
ENSMUSG00000037815_Ctnna1_ACOCA_142791.7	GTTTCTCAAGGAGGAGCTTG
ENSMUSG00000037815_Ctnna1_ACOCA_142792.8	GTTCAGCTTATCTACTTC
ENSMUSG00000037815_Ctnna1_ACOCA_142793.9	GAAGCGAGGCAACATGGTCC
ENSMUSG00000037815_Ctnna1_ACOCA_142794.10	GATTTGATGAAGAGCGCTGC
ENSMUSG00000037814_Larp1b_MU2B_142795.1	GGCAAACTGGCCAACACC
ENSMUSG00000037814_Larp1b_MU2B_142796.2	GGCTCAGTCAAGCAGCCAG
ENSMUSG00000037814_Larp1b_MU2B_142797.3	GCGTTGGTTTATTTGCTTC
ENSMUSG00000037814_Larp1b_MU2B_142798.4	GACAGCCAGGAAAGACCT
ENSMUSG00000037814_Larp1b_MU2B_142799.5	GTGAGAGCAAAGAGAACC
ENSMUSG00000037814_Larp1b_MU2B_142800.6	GAGGTTCCACTAGAGGTCG
ENSMUSG00000037814_Larp1b_MU2B_142801.7	GAACTTTGATTATTCATA
ENSMUSG00000037814_Larp1b_MU2B_142802.8	GAGGAAGAGGCCGAGGCCGA
ENSMUSG00000037814_Larp1b_MU2B_142803.9	GTATTAAGCTCTGTAGAAAA
ENSMUSG00000037814_Larp1b_MU2B_142804.10	GCCCATTTCCCTGATTGC
ENSMUSG00000037813_D630003M21Rik_U2A_142805.1	GCTGGATGGCCATGTCAA
ENSMUSG00000037813_D630003M21Rik_U2A_142806.2	GTCCTGGGTCAAGTGTTC
ENSMUSG00000037813_D630003M21Rik_U2A_142807.3	GTCCATCTCCCCGGAAGT
ENSMUSG00000037813_D630003M21Rik_U2A_142808.4	GGCTTCTTGTCCACCTCA
ENSMUSG00000037813_D630003M21Rik_U2A_142809.5	GATCTGGGATAAGGGTAA
ENSMUSG00000037813_D630003M21Rik_U2A_142810.6	GACCCCAGGAGCCATACC
ENSMUSG00000037813_D630003M21Rik_U2A_142811.7	GTGTGAGCAAGTGCGGGAAG
ENSMUSG00000037813_D630003M21Rik_U2A_142812.8	GTCTGGGGACAAGTATCC
ENSMUSG00000037813_D630003M21Rik_U2A_142813.9	GCCAGCCCTCATGCAGGAAG
ENSMUSG00000037813_D630003M21Rik_U2A_142814.10	GGCGGCTCCCCAGACAGT
ENSMUSG00000064105_Cnnm2_MPB_142815.1	GCCGCCGCACTGCCCACT
ENSMUSG00000064105_Cnnm2_MPB_142816.2	GTGAACCCGAAGTAAAGA
ENSMUSG00000064105_Cnnm2_MPB_142817.3	GCCGCAGCCCGATGATCA
ENSMUSG00000064105_Cnnm2_MPB_142818.4	GAACGACGTGTCGTTCA
ENSMUSG00000064105_Cnnm2_MPB_142819.5	GCCTTCACTGAGCACGAG
ENSMUSG00000064105_Cnnm2_MPB_142820.6	GTTCACTCGCTGCACAA
ENSMUSG00000064105_Cnnm2_MPB_142821.7	GAGGACGAAGTAGTCTAC
ENSMUSG00000064105_Cnnm2_MPB_142822.8	GCTGTCCGTCTGCTTAA
ENSMUSG00000064105_Cnnm2_MPB_142823.9	GTCACCTCCTCGCCCCTG
ENSMUSG00000064105_Cnnm2_MPB_142824.10	GAGTGCTACCTCTACCAG
ENSMUSG00000053695_Defb37_MU1A_142825.1	GAGGAGCAGCAGCAGAAAGT
ENSMUSG00000053695_Defb37_MU1A_142826.2	GGGCAGTTCTTGAGGCGAC
ENSMUSG00000053695_Defb37_MU1A_142827.3	GAAGGCGTGGGCAGTTCTTG
ENSMUSG00000053695_Defb37_MU1A_142828.4	GGTGCCAACTACATTATGA
ENSMUSG00000053695_Defb37_MU1A_142829.5	GTAGTTGGCACCTGTTATGA
ENSMUSG00000053695_Defb37_MU1A_142830.6	GGCACCTGTTATGAAGGAAA
ENSMUSG00000053695_Defb37_MU1A_142831.7	GGAAGTTGGATAGAGAG
ENSMUSG00000053693_Mast1_DTKPB_142832.1	GCTGCCGCCGGGGAAGGA
ENSMUSG00000053693_Mast1_DTKPB_142833.2	GTTGCGGGGGCTGTCCAA
ENSMUSG00000053693_Mast1_DTKPB_142834.3	GTCCACGGTGGGCTGGTA
ENSMUSG00000053693_Mast1_DTKPB_142835.4	GTTGATGCAGGCGCTCCT
ENSMUSG00000053693_Mast1_DTKPB_142836.5	GAGCACGCCGTCGGCCAG
ENSMUSG00000053693_Mast1_DTKPB_142837.6	GCACGCTGTCAGGTTCAT
ENSMUSG00000053693_Mast1_DTKPB_142838.7	GAGAAGTGCTTGTCAGGATG
ENSMUSG00000053693_Mast1_DTKPB_142839.8	GTTCATAGAAATAGACCG
ENSMUSG00000053693_Mast1_DTKPB_142840.9	GGAGCGAAGCAAGCGACCAT
ENSMUSG00000053693_Mast1_DTKPB_142841.10	GAGAGCATCACCGACGAGGA
ENSMUSG00000061322_Dnaic1_TMMA_142842.1	GCTTACGAATCTGTTTCG
ENSMUSG00000061322_Dnaic1_TMMA_142843.2	GGTCAGGGGGTCGCACGG
ENSMUSG00000061322_Dnaic1_TMMA_142844.3	GACCGCTAAGTCAAACACAT
ENSMUSG00000061322_Dnaic1_TMMA_142845.4	GTCGCCCACGATTATGAT
ENSMUSG00000061322_Dnaic1_TMMA_142846.5	GGGCACATATAAACTTAT
ENSMUSG00000061322_Dnaic1_TMMA_142847.6	GCAGCAGGGATGTCCGTT
ENSMUSG00000061322_Dnaic1_TMMA_142848.7	GGCCTTCATCTGAGTCTT
ENSMUSG00000061322_Dnaic1_TMMA_142849.8	GAAGATTCAGGGACTGATGT
ENSMUSG00000061322_Dnaic1_TMMA_142850.9	GCTATCTGCAACCAGCCTG
ENSMUSG00000061322_Dnaic1_TMMA_142851.10	GATGGGATTGAACTGCACGT
ENSMUSG00000018171_Vmp1_TMMB_142852.1	GAGTAAGGATCAGCACAA
ENSMUSG00000018171_Vmp1_TMMB_142853.2	GAGAAGAAGAGAAGGGATC
ENSMUSG00000018171_Vmp1_TMMB_142854.3	GATAATCTGGTCAGGATA
ENSMUSG00000018171_Vmp1_TMMB_142855.4	GTATGCATACTGGATAGGCC
ENSMUSG00000018171_Vmp1_TMMB_142856.5	GCTGCTTATGAATGCAATT
ENSMUSG00000018171_Vmp1_TMMB_142857.6	GTGGCATCGTCAAAGCATTG
ENSMUSG00000018171_Vmp1_TMMB_142858.7	GCTTGTAGCTACGTATTATG
ENSMUSG00000018171_Vmp1_TMMB_142859.8	GCAGCAAGCAGCAGTAAAA
ENSMUSG00000018171_Vmp1_TMMB_142860.9	GTAACTGAAGCTATATGT
ENSMUSG00000018171_Vmp1_TMMB_142861.10	GATGATACTCCACAAAGAAA
ENSMUSG00000021819_Zswim8_U1A_142862.1	GTATTCATGCCTAGCCAA
ENSMUSG00000021819_Zswim8_U1A_142863.2	GGGTGGGACCATTTGCGG
ENSMUSG00000021819_Zswim8_U1A_142864.3	GCTGACAGCTCCACCAAT
ENSMUSG00000021819_Zswim8_U1A_142865.4	GCTGTACCTGTGGGGCCG
ENSMUSG00000021819_Zswim8_U1A_142866.5	GCTGAGGGCCCTGCTGTA
ENSMUSG00000021819_Zswim8_U1A_142867.6	GGCAAAGGCTCTCGGCCT
ENSMUSG00000021819_Zswim8_U1A_142868.7	GGAGCTGATGTTCGCGGAGT
ENSMUSG00000021819_Zswim8_U1A_142869.8	GGCGAGCGCTTCTCGTTTG
ENSMUSG00000021819_Zswim8_U1A_142870.9	GCCACCGCCTCCAGTGG
ENSMUSG00000021819_Zswim8_U1A_142871.10	GCAATGCTGCCCCCTTGC
ENSMUSG00000093989_Rnasek_SPB_142872.1	GGCGTCGCTCCTGTGCTG
ENSMUSG00000093989_Rnasek_SPB_142873.2	GCCACAGGCGGCCAGCTT
ENSMUSG00000093989_Rnasek_SPB_142874.3	GTAGCTGACTTGCTCGTAC
ENSMUSG00000093989_Rnasek_SPB_142875.4	GCGGGCCTCTACCTCCTCCT
ENSMUSG00000093989_Rnasek_SPB_142876.5	GGCGTCGCTCCTGTGCTGT
ENSMUSG00000093989_Rnasek_SPB_142877.6	GGGCCTAAGCTGGCCGCCTG
ENSMUSG00000093989_Rnasek_SPB_142878.7	GCTGAGGACGATGCCACAGG
ENSMUSG00000093989_Rnasek_SPB_142879.8	GGCCTCTACCTCCTCCTCGG
ENSMUSG00000093989_Rnasek_SPB_142880.9	GAGGAGGAGGTAGAGGCCCG
ENSMUSG00000093989_Rnasek_SPB_142881.10	GCCTCCGAGGAGGAGGTAG
ENSMUSG00000021810_Ecd_GEA_142882.1	GATATAAGGGACCAGTAT
ENSMUSG00000021810_Ecd_GEA_142883.2	GATACCAGATAAAGCCAG
ENSMUSG00000021810_Ecd_GEA_142884.3	GTACGGCATGACAAAGTT
ENSMUSG00000021810_Ecd_GEA_142885.4	GGGCAGTGGAAAGCTCGCAA
ENSMUSG00000021810_Ecd_GEA_142886.5	GTGCCGAGGAAATCTGAA
ENSMUSG00000021810_Ecd_GEA_142887.6	GTCGGCCGCTTCTATTAAC
ENSMUSG00000021810_Ecd_GEA_142888.7	GCCACAATGCCGGCTGGA
ENSMUSG00000021810_Ecd_GEA_142889.8	GTAGGTAGAAGGCCTGGA
ENSMUSG00000021810_Ecd_GEA_142890.9	GTATCCACTCCGCCGGTC
ENSMUSG00000021810_Ecd_GEA_142891.10	GTACCGAGCTTATGAACT
ENSMUSG00000021811_Dnajc9_SPB_142892.1	GCACTTGGTAGAGGTCGG
ENSMUSG00000021811_Dnajc9_SPB_142893.2	GGACGGCGAGGTCCGACG
ENSMUSG00000021811_Dnajc9_SPB_142894.3	GGTCGGGGTGCACTTGCA
ENSMUSG00000021811_Dnajc9_SPB_142895.4	GAGCTGTGCGAGCAGGTGTT
ENSMUSG00000021811_Dnajc9_SPB_142896.5	GCAGTGTACGATGAACAG
ENSMUSG00000021811_Dnajc9_SPB_142897.6	GCTGGCCTCAACCAAGAC
ENSMUSG00000021811_Dnajc9_SPB_142898.7	GACGAAGGCGCTGTAGGC
ENSMUSG00000021811_Dnajc9_SPB_142899.8	GAGCTAAACGATATTAAGC
ENSMUSG00000021811_Dnajc9_SPB_142900.9	GAATGATGTTTCTTATCCT
ENSMUSG00000021811_Dnajc9_SPB_142901.10	GAGTTGAGCAGAAAGGAGCT
ENSMUSG00000093980_Olfr493_MU2A_142902.1	GGATGGTACACCCAAGAT
ENSMUSG00000093980_Olfr493_MU2A_142903.2	GGCTTATGATCGGTTTA
ENSMUSG00000093980_Olfr493_MU2A_142904.3	GGCTAAGAAAAAAGTACATT
ENSMUSG00000093980_Olfr493_MU2A_142905.4	GTTACTATGATCACAATGT
ENSMUSG00000093980_Olfr493_MU2A_142906.5	GAACAGGAGAGCGCCACCAA
ENSMUSG00000093980_Olfr493_MU2A_142907.6	GAAAGAAAGAATAAGGTGA
ENSMUSG00000093980_Olfr493_MU2A_142908.7	GAGGATGTAGGTGTAGGAAA
ENSMUSG00000093980_Olfr493_MU2A_142909.8	GATGTCAGTGTCTCTGAAG
ENSMUSG00000093980_Olfr493_MU2A_142910.9	GATTGTAGGATCTTATATAG
ENSMUSG00000093980_Olfr493_MU2A_142911.10	GTCAGTGGAGAAGCTCGACT
ENSMUSG00000021814_Anxa7_SPB_142912.1	GGGTACTGACCCGCAGTG
ENSMUSG00000021814_Anxa7_SPB_142913.2	GGATATCCAGGGAAAGGC
ENSMUSG00000021814_Anxa7_SPB_142914.3	GGATAACCTCCAGGTGCG
ENSMUSG00000021814_Anxa7_SPB_142915.4	GCCACCTGCACAGTCTTA
ENSMUSG00000021814_Anxa7_SPB_142916.5	GGATACCCACCACTTGGTGC
ENSMUSG00000021814_Anxa7_SPB_142917.6	GCCTGCTCCACCGGGTG
ENSMUSG00000021814_Anxa7_SPB_142918.7	GCATCAAAGTTGGAGGCT
ENSMUSG00000021814_Anxa7_SPB_142919.8	GGTAGGGAGCTTGTCCTCCA
ENSMUSG00000021814_Anxa7_SPB_142920.9	GGTGCCCTGAGTCATCGAAG
ENSMUSG00000021814_Anxa7_SPB_142921.10	GAAGGCATGAACAGCGCA
ENSMUSG00000021815_Mss51_U1A_142922.1	GGAGACACTTCTGTGGGT
ENSMUSG00000021815_Mss51_U1A_142923.2	GCTTTCGCCGCCGTGAACG
ENSMUSG00000021815_Mss51_U1A_142924.3	GGCCCTAGCATTGATGCACT
ENSMUSG00000021815_Mss51_U1A_142925.4	GGATCAACTGGGACAGACC
ENSMUSG00000021815_Mss51_U1A_142926.5	GTCGAGAGCTCCGTCTTG
ENSMUSG00000021815_Mss51_U1A_142927.6	GGAACCCCAGTATCAAGCTT
ENSMUSG00000021815_Mss51_U1A_142928.7	GTAGATCGTGTCATGGAA
ENSMUSG00000021815_Mss51_U1A_142929.8	GAATGTGTCCTCCATCTTC
ENSMUSG00000021815_Mss51_U1A_142930.9	GGAGAACCTTGCAATTGGAA
ENSMUSG00000021815_Mss51_U1A_142931.10	GAGTGCCAGAGGTCAGAT
ENSMUSG00000093985_Gm10406_MU2B_142932.1	GGCTGGCTATAAGTGTCCTG
ENSMUSG00000093985_Gm10406_MU2B_142933.2	GCTGGCTATAAGTGTCCTGT
ENSMUSG00000093985_Gm10406_MU2B_142934.3	GGCTATAAGTGTCCTGTG
ENSMUSG00000093985_Gm10406_MU2B_142935.4	GCTGTTCCTTGGCACTT
ENSMUSG00000093985_Gm10406_MU2B_142936.5	GATCTCTTCTTAGTCATTT
ENSMUSG00000093985_Gm10406_MU2B_142937.6	GGAAGAAAAGAGGTTCTCTG
ENSMUSG00000093985_Gm10406_MU2B_142938.7	GTTGAGTTGAGTGCACTCA
ENSMUSG00000093985_Gm10406_MU2B_142939.8	GGGACACAGATGTTCTTGC
ENSMUSG00000093985_Gm10406_MU2B_142940.9	GAAAAGAGGTTCTCTGAGG
ENSMUSG00000093985_Gm10406_MU2B_142941.10	GGCTGCTGGTGGAGCAGGC
ENSMUSG00000013858_Tmem259_MPA_142942.1	GAGCATGTTCGAGATCGA
ENSMUSG00000013858_Tmem259_MPA_142943.2	GCACGTTGATGAGCGGGTTG
ENSMUSG00000013858_Tmem259_MPA_142944.3	GGTGCCCGGCTCGAGTTG
ENSMUSG00000013858_Tmem259_MPA_142945.4	GAAGAGGCGTGAGTAGGTGA
ENSMUSG00000013858_Tmem259_MPA_142946.5	GAAGAATTCAAAGAGGCGG
ENSMUSG00000013858_Tmem259_MPA_142947.6	GACGATGTGTATGTAGGCG
ENSMUSG00000013858_Tmem259_MPA_142948.7	GCTGGCGTCTCAGGAAAA
ENSMUSG00000013858_Tmem259_MPA_142949.8	GACGCTGGCGTGTGGCTT
ENSMUSG00000013858_Tmem259_MPA_142950.9	GGTGTTCAAGCCACAGAG
ENSMUSG00000013858_Tmem259_MPA_142951.10	GCTTCAGCCGCCTATTGC
ENSMUSG00000062661_Ncs1_U1B_142952.1	GTCAGCTCCTCCACAACTTC
ENSMUSG00000062661_Ncs1_U1B_142953.2	GGCATCCAGCTGCCCGCTG
ENSMUSG00000062661_Ncs1_U1B_142954.3	GAGGTCACCGACAGTGCC
ENSMUSG00000062661_Ncs1_U1B_142955.4	GAAAACAAACGTGGCGAACT
ENSMUSG00000062661_Ncs1_U1B_142956.5	GTCGAGCATCTCGTTCC
ENSMUSG00000062661_Ncs1_U1B_142957.6	GGCCTTCAAGCTTTATGACT
ENSMUSG00000062661_Ncs1_U1B_142958.7	GGACCGGATCTTTGCCATGA
ENSMUSG00000062661_Ncs1_U1B_142959.8	GAGAACACACCAGAGAAGA
ENSMUSG00000062661_Ncs1_U1B_142960.9	GATGGGAAGCTGACTCTTC
ENSMUSG00000062661_Ncs1_U1B_142961.10	GTTGAAGCCTGAAGTTGTGG
ENSMUSG00000033318_Gstt2_TMMA_142962.1	GATGTAGACAGCGCGGCT
ENSMUSG00000033318_Gstt2_TMMA_142963.2	GCTTCCGTCTTTGAGTAC
ENSMUSG00000033318_Gstt2_TMMA_142964.3	GTTTAAGCAGTTCACCT
ENSMUSG00000033318_Gstt2_TMMA_142965.4	GTATATCCACGGTACGCGTC
ENSMUSG00000033318_Gstt2_TMMA_142966.5	GGTACCCGGCCGACCTAC
ENSMUSG00000033318_Gstt2_TMMA_142967.6	GGAACTCAGGTAAATCAAGA
ENSMUSG00000033318_Gstt2_TMMA_142968.7	GTCCACGAATACCTGGGC
ENSMUSG00000033318_Gstt2_TMMA_142969.8	GTGTTGGGGCCACTCATT
ENSMUSG00000033318_Gstt2_TMMA_142970.9	GGACAAGTTCCTCAGGGACA
ENSMUSG00000033318_Gstt2_TMMA_142971.10	GCACCATCCTGAGCATCC
ENSMUSG00000033319_Fem1c_GEB_142972.1	GGTATGGACACCTCGACA
ENSMUSG00000033319_Fem1c_GEB_142973.2	GTGCTTCCATAGAAGTCG
ENSMUSG00000033319_Fem1c_GEB_142974.3	GGCTCCTCACCAAGTTGC
ENSMUSG00000033319_Fem1c_GEB_142975.4	GACGGGGAAACCATCGAG
ENSMUSG00000033319_Fem1c_GEB_142976.5	GTGTTCAACGCAGCGCGCGA
ENSMUSG00000033319_Fem1c_GEB_142977.6	GTGCAGAGTCTGGAAGTT
ENSMUSG00000033319_Fem1c_GEB_142978.7	GCTTATGTATTGTGCCAAGA
ENSMUSG00000033319_Fem1c_GEB_142979.8	GTCACACTTGCTGAGAGAAG
ENSMUSG00000033319_Fem1c_GEB_142980.9	GCGCTGTTAATTAGAGAA
ENSMUSG00000033319_Fem1c_GEB_142981.10	GTTCTGTCTTGCTTGTCT
ENSMUSG00000002279_Lmf1_SPA_142982.1	GTAATGGCTGCGCCCGAG
ENSMUSG00000002279_Lmf1_SPA_142983.2	GAGAAAACGGAAGGTCGG
ENSMUSG00000002279_Lmf1_SPA_142984.3	GCCGAGCTGGAGAATCTG
ENSMUSG00000002279_Lmf1_SPA_142985.4	GCCAGAGAAGGTTGCGACGC
ENSMUSG00000002279_Lmf1_SPA_142986.5	GACTAGAATCGTGCTCCTGC
ENSMUSG00000002279_Lmf1_SPA_142987.6	GGCCCTCATCGGTGACCG
ENSMUSG00000002279_Lmf1_SPA_142988.7	GATTGAATGCCACCAAAA
ENSMUSG00000002279_Lmf1_SPA_142989.8	GAATGTCCAGGAGTACTTCC
ENSMUSG00000002279_Lmf1_SPA_142990.9	GCCTCATCAAGGTCCGCG
ENSMUSG00000002279_Lmf1_SPA_142991.10	GTCCTGTGGGGCTTCCGC
ENSMUSG00000096001_2610528A11Rik_MU2B_142992.1	GAGACTTCTAGCCCTTTC
ENSMUSG00000096001_2610528A11Rik_MU2B_142993.2	GCCAAGTCCTTGAAACTC
ENSMUSG00000096001_2610528A11Rik_MU2B_142994.3	GGTTGTCAGCTTGGATCT
ENSMUSG00000096001_2610528A11Rik_MU2B_142995.4	GCTACCAGTCAAGTCAT
ENSMUSG00000096001_2610528A11Rik_MU2B_142996.5	GCATGCAGAGCAGACCGGAA
ENSMUSG00000096001_2610528A11Rik_MU2B_142997.6	GAGCAGCATGCAGAGCAGAC
ENSMUSG00000096001_2610528A11Rik_MU2B_142998.7	GAGTTTCAAGGACTTGGC
ENSMUSG00000096001_2610528A11Rik_MU2B_142999.8	GGAGAAAATGCAGAAACAG
ENSMUSG00000096001_2610528A11Rik_MU2B_143000.9	GCGCCTGAGTTTCAAGGACT
ENSMUSG00000096001_2610528A11Rik_MU2B_143001.10	GCAGCGCCTGAGTTTCA
ENSMUSG00000096000_Olfr773_MU2A_143002.1	GGAAACCACAATCATAT
ENSMUSG00000096000_Olfr773_MU2A_143003.2	GTCACAACTTTCATCTTACT
ENSMUSG00000096000_Olfr773_MU2A_143004.3	GACAGATGACCAGCAACTGC
ENSMUSG00000096000_Olfr773_MU2A_143005.4	GTGAGGATCCACTAAGATGA
ENSMUSG00000096000_Olfr773_MU2A_143006.5	GTTCTTAAGGAAATAGTACA
ENSMUSG00000096000_Olfr773_MU2A_143007.6	GCTATGTTATACAGGTATCT
ENSMUSG00000096000_Olfr773_MU2A_143008.7	GAGGTCAGTAAAAAATACTT
ENSMUSG00000096000_Olfr773_MU2A_143009.8	GACACTCATTATAACGC
ENSMUSG00000096000_Olfr773_MU2A_143010.9	GATTTAGGCCAAGGCTAAGT
ENSMUSG00000096000_Olfr773_MU2A_143011.10	GAGCATTTCTGGAAATC
ENSMUSG00000096003_Gm3500_MU2B_143012.1	GGGACACAGATGTACTTCC
ENSMUSG00000096003_Gm3500_MU2B_143013.2	GAGGTTCTCTGAGGAGGCC
ENSMUSG00000096003_Gm3500_MU2B_143014.3	GGTTCCATGCAGTATTCCA
ENSMUSG00000096003_Gm3500_MU2B_143015.4	GGCTGGCCATAAGTGTCCTG
ENSMUSG00000096003_Gm3500_MU2B_143016.5	GCTGGCCATAAGTGTCCTGT
ENSMUSG00000096003_Gm3500_MU2B_143017.6	GGCCATAAGTGTCCTGTG
ENSMUSG00000096003_Gm3500_MU2B_143018.7	GCTGTTCCTTGGCACTT
ENSMUSG00000096003_Gm3500_MU2B_143019.8	GATCTCTTCTTAGTCATTT
ENSMUSG00000096003_Gm3500_MU2B_143020.9	GGAAGAAAAGAGGTTCTCTG
ENSMUSG00000096003_Gm3500_MU2B_143021.10	GTTGAGTTGAGTGCACTCA
ENSMUSG00000096002_Vmn2r53_MU2A_143022.1	GCATGTTAGGTCACTAGTCA
ENSMUSG00000096002_Vmn2r53_MU2A_143023.2	GTACAGCCAGAGTTGTTT
ENSMUSG00000096002_Vmn2r53_MU2A_143024.3	GTCTCTTCAATCTTCCCAA
ENSMUSG00000096002_Vmn2r53_MU2A_143025.4	GCATGGACACTCTGCACA
ENSMUSG00000096002_Vmn2r53_MU2A_143026.5	GTGTACTTCAAGACTTCTGA
ENSMUSG00000096002_Vmn2r53_MU2A_143027.6	GGACAGCCAGTAAGCCATGT
ENSMUSG00000096002_Vmn2r53_MU2A_143028.7	GCATTTAGAGAACTCACT
ENSMUSG00000096002_Vmn2r53_MU2A_143029.8	GAGTCTTAGCCAGAACGG
ENSMUSG00000096002_Vmn2r53_MU2A_143030.9	GCCCAGGACAGAGATCTTCT
ENSMUSG00000096002_Vmn2r53_MU2A_143031.10	GGATCCTGCTTCGTGGCC
ENSMUSG00000033313_Fbxl8_SPB_143032.1	GAGCGCCAACACTTCCTC
ENSMUSG00000033313_Fbxl8_SPB_143033.2	GGTCCCTGAGAGGCAGGTCA
ENSMUSG00000033313_Fbxl8_SPB_143034.3	GCCGCCAACAGCACCGTG
ENSMUSG00000033313_Fbxl8_SPB_143035.4	GAGCGGTCAGCAGCTCGG
ENSMUSG00000033313_Fbxl8_SPB_143036.5	GGAGCCTTGGGGCTCGGC
ENSMUSG00000033313_Fbxl8_SPB_143037.6	GAGTGTCGTCCAGCGTGT
ENSMUSG00000033313_Fbxl8_SPB_143038.7	GTTGTGAATGTGGTCCAGGC
ENSMUSG00000033313_Fbxl8_SPB_143039.8	GGTGCTTAAGGCTGCTGC
ENSMUSG00000033313_Fbxl8_SPB_143040.9	GCTGGTCGACAATCTGCCAG
ENSMUSG00000033313_Fbxl8_SPB_143041.10	GCTACAGCAAGGTCCCTGAG
ENSMUSG00000096009_Olfr134_MU2A_143042.1	GAGGAAGTTCTAGCCAAGGA
ENSMUSG00000096009_Olfr134_MU2A_143043.2	GGTCTTTGTGGAACTTCCA
ENSMUSG00000096009_Olfr134_MU2A_143044.3	GAAGAGTTTATTCTGCT
ENSMUSG00000096009_Olfr134_MU2A_143045.4	GTTTATTGTGGCCACATAG
ENSMUSG00000096009_Olfr134_MU2A_143046.5	GTTCCTCTCATCTAATTG
ENSMUSG00000096009_Olfr134_MU2A_143047.6	GGAAGAAATACATGGGGCTG
ENSMUSG00000096009_Olfr134_MU2A_143048.7	GCCACACAGTGGATACTAAC
ENSMUSG00000096009_Olfr134_MU2A_143049.8	GATGAAAGGGTTCAGTGT
ENSMUSG00000096009_Olfr134_MU2A_143050.9	GCACATGTCTAGAAAGGAG
ENSMUSG00000096009_Olfr134_MU2A_143051.10	GAGAGGAAGTTCTAGCCA
ENSMUSG00000036144_Meox2_ACOCB_143052.1	GCCTTGCGCTGTGGCGTG
ENSMUSG00000036144_Meox2_ACOCB_143053.2	GCGCAGGCAGCCAAAGAG
ENSMUSG00000036144_Meox2_ACOCB_143054.3	GTGGTCAGATCTTCCATGGA
ENSMUSG00000036144_Meox2_ACOCB_143055.4	GGGCCGCGCTTGGTGGAG
ENSMUSG00000036144_Meox2_ACOCB_143056.5	GGAAGATGTGGAGAGTTCG
ENSMUSG00000036144_Meox2_ACOCB_143057.6	GACTTGTAGTTTCCTTCC
ENSMUSG00000036144_Meox2_ACOCB_143058.7	GAAGTGAACAGCAAACCT
ENSMUSG00000036144_Meox2_ACOCB_143059.8	GAGCAAATCAGAGAACTAG
ENSMUSG00000036144_Meox2_ACOCB_143060.9	GTCTGGTCAGATAATTATGA
ENSMUSG00000036144_Meox2_ACOCB_143061.10	GTGGAAGCGGGTCAAAGG
ENSMUSG00000002274_Metrn_U1A_143062.1	GAGCGCGCAAAGAAGCG
ENSMUSG00000002274_Metrn_U1A_143063.2	GACCCTGGACTGTACTGA
ENSMUSG00000002274_Metrn_U1A_143064.3	GTGAGCGGACGCGGCCAGG
ENSMUSG00000002274_Metrn_U1A_143065.4	GATGCTGGGCCGTGTGCC
ENSMUSG00000002274_Metrn_U1A_143066.5	GTCTGTCTGCGCCCAGAG
ENSMUSG00000002274_Metrn_U1A_143067.6	GTAGCAACTCTAGATTGC
ENSMUSG00000002274_Metrn_U1A_143068.7	GACCTGGGCACCAGCGAA
ENSMUSG00000002274_Metrn_U1A_143069.8	GTGATGCCGAGCTCCTCC
ENSMUSG00000002274_Metrn_U1A_143070.9	GTGTCATGGGCGACCCCA
ENSMUSG00000002274_Metrn_U1A_143071.10	GCGCTGTGGTGTGCGTCC
ENSMUSG00000093679_Vmn1r20_MU2B_143072.1	GGTGTTCCTCACCGGAG
ENSMUSG00000093679_Vmn1r20_MU2B_143073.2	GTCCCAGTACTTCTTGTT
ENSMUSG00000093679_Vmn1r20_MU2B_143074.3	GAACACACTCAGGAGGCAGC
ENSMUSG00000093679_Vmn1r20_MU2B_143075.4	GAAGATCCGGCTACTACTGT
ENSMUSG00000093679_Vmn1r20_MU2B_143076.5	GGTATGACACAGTCATCCTG
ENSMUSG00000093679_Vmn1r20_MU2B_143077.6	GTAAGCAACAGGTCCCCTC
ENSMUSG00000093679_Vmn1r20_MU2B_143078.7	GCAACAGGTCCCCTCCGGTG
ENSMUSG00000093679_Vmn1r20_MU2B_143079.8	GACTTTCATTCACATAA
ENSMUSG00000093679_Vmn1r20_MU2B_143080.9	GTATGACACAGTCATCCTGA
ENSMUSG00000093679_Vmn1r20_MU2B_143081.10	GAAGAGACATATTTGCT
ENSMUSG00000093674_Rpl41_MU1A_143082.1	GTTTGTGTGCCTTCCATTCC
ENSMUSG00000093674_Rpl41_MU1A_143083.2	GCGCTTCAGCCTGGAATGGA
ENSMUSG00000093674_Rpl41_MU1A_143084.3	GGCGTCGTAGGTGCACGGGC
ENSMUSG00000093674_Rpl41_MU1A_143085.4	GCAGGCGTCGTAGGTGCAC
ENSMUSG00000093674_Rpl41_MU1A_143086.5	GTGCACCTACGACGCCTGC
ENSMUSG00000093674_Rpl41_MU1A_143087.6	GGTGCACGGGCTGGCTTACT
ENSMUSG00000093674_Rpl41_MU1A_143088.7	GCGCAAGAGAAGAAAGATG
ENSMUSG00000093674_Rpl41_MU1A_143089.8	GAGAAGAAAGATGAGGCAG
ENSMUSG00000060747_Ifnl3_U2B_143090.1	GCAGTTCCCACCTCATCTCC
ENSMUSG00000060747_Ifnl3_U2B_143091.2	GCGGGAGAGGCGGCGACT
ENSMUSG00000060747_Ifnl3_U2B_143092.3	GGCCTTCAAAAAGGCCAA
ENSMUSG00000060747_Ifnl3_U2B_143093.4	GGCTGCTTGAGAAGGACATG
ENSMUSG00000060747_Ifnl3_U2B_143094.5	GAGCAGTTGAAACAGGTTGG
ENSMUSG00000060747_Ifnl3_U2B_143095.6	GACCTCAAGTGTGTGGCCAG
ENSMUSG00000060747_Ifnl3_U2B_143096.7	GGTCCCAGGCCCTGGAGATG
ENSMUSG00000060747_Ifnl3_U2B_143097.8	GCCCTGACCACCATCCT
ENSMUSG00000060747_Ifnl3_U2B_143098.9	GGCGGCGACTCGGGGGCTT
ENSMUSG00000060747_Ifnl3_U2B_143099.10	GGGAGAGGCGGCGACTCGG
ENSMUSG00000060743_H3f3a_ACOCA_143100.1	GCGTCTGATTTCACGGA
ENSMUSG00000060743_H3f3a_ACOCA_143101.2	GATAGCGTCTGATTTCACGG
ENSMUSG00000060743_H3f3a_ACOCA_143102.3	GCCCGCAAATCCACCGG
ENSMUSG00000060743_H3f3a_ACOCA_143103.4	GCTAGCACGCCGCATACG
ENSMUSG00000060743_H3f3a_ACOCA_143104.5	GCGTATGCGGCGTGCTAGC
ENSMUSG00000060743_H3f3a_ACOCA_143105.6	GCACGTTCTCCGCGTATG
ENSMUSG00000060743_H3f3a_ACOCA_143106.7	GACGCTGAAAGGGGAGCTTG
ENSMUSG00000060743_H3f3a_ACOCA_143107.8	GAGGGCGCACTCTTGCGAG
ENSMUSG00000060743_H3f3a_ACOCA_143108.9	GGGTGCTTTACCACCGG
ENSMUSG00000060743_H3f3a_ACOCA_143109.10	GACTGCCCGCAAATCCAC
ENSMUSG00000060742_Olfr1076_MU2B_143110.1	GGAGAATCACAACCTCACAA
ENSMUSG00000060742_Olfr1076_MU2B_143111.2	GTCTGCAATGTCTTATGAC
ENSMUSG00000060742_Olfr1076_MU2B_143112.3	GGTATGGGATTGCCACC
ENSMUSG00000060742_Olfr1076_MU2B_143113.4	GAAATGACTGATAATATTG
ENSMUSG00000060742_Olfr1076_MU2B_143114.5	GATGTAAAATATGCTCTT
ENSMUSG00000060742_Olfr1076_MU2B_143115.6	GGAGACAAGAATGACCAC
ENSMUSG00000060742_Olfr1076_MU2B_143116.7	GCCACCTTGTCAGTGTTTA
ENSMUSG00000060742_Olfr1076_MU2B_143117.8	GAAGGCTTTCTCCACTTGT
ENSMUSG00000060742_Olfr1076_MU2B_143118.9	GCTCTGCTCAAATAAAA
ENSMUSG00000060742_Olfr1076_MU2B_143119.10	GAGTATGTTGGCTCCTGG
ENSMUSG00000038473_Nos1ap_MU2A_143120.1	GTAAGCATCATGGTCTCTG
ENSMUSG00000038473_Nos1ap_MU2A_143121.2	GTGGGATGAGAGCAAGATGC
ENSMUSG00000038473_Nos1ap_MU2A_143122.3	GAGAATCGTGCGGACAGT
ENSMUSG00000038473_Nos1ap_MU2A_143123.4	GCTTGTGGCAGACTTCGA
ENSMUSG00000038473_Nos1ap_MU2A_143124.5	GATATTGCTGGCACCATCTC
ENSMUSG00000038473_Nos1ap_MU2A_143125.6	GTACAACCTTGTGGACGA
ENSMUSG00000038473_Nos1ap_MU2A_143126.7	GGATCCCTTTGCACAACG
ENSMUSG00000038473_Nos1ap_MU2A_143127.8	GCAGATGGCCAGGAAGAT
ENSMUSG00000038473_Nos1ap_MU2A_143128.9	GATCTCAACCCTGCTGTT
ENSMUSG00000038473_Nos1ap_MU2A_143129.10	GCCGAGGTGTGACTGATC
ENSMUSG00000030669_Calca_U2B_143130.1	GCATCTTGCTCCTGTACC
ENSMUSG00000030669_Calca_U2B_143131.2	GAAGAAGAAGTTCGCCTGC
ENSMUSG00000030669_Calca_U2B_143132.3	GCAGATGAAAGCCAGGGAGC
ENSMUSG00000030669_Calca_U2B_143133.4	GAGGAAGAGCAGGAGGCTGA
ENSMUSG00000030669_Calca_U2B_143134.5	GCAGACCTGCCAGCCGAT
ENSMUSG00000030669_Calca_U2B_143135.6	GATGCTGACAACCAGGAAAG
ENSMUSG00000030669_Calca_U2B_143136.7	GGAGCAAGATGCTGACAACC
ENSMUSG00000030669_Calca_U2B_143137.8	GCCCCAGATCTAAGCGGTGT
ENSMUSG00000030669_Calca_U2B_143138.9	GTACCAGGCATGCAGCCTCC
ENSMUSG00000030669_Calca_U2B_143139.10	GGAGGCTGCATGCCTGGTAC
ENSMUSG00000030660_Pik3c2a_DTKPA_143140.1	GCTGTATCTTAGACCTAG
ENSMUSG00000030660_Pik3c2a_DTKPA_143141.2	GACTAGTGGCCGATAGAC
ENSMUSG00000030660_Pik3c2a_DTKPA_143142.3	GACAGCTCAAAGCCTCTT
ENSMUSG00000030660_Pik3c2a_DTKPA_143143.4	GTCCGAATGATTAAAGAC
ENSMUSG00000030660_Pik3c2a_DTKPA_143144.5	GACATCAATAAGTTTGAT
ENSMUSG00000030660_Pik3c2a_DTKPA_143145.6	GAAGCCCTTCAATTTCAA
ENSMUSG00000030660_Pik3c2a_DTKPA_143146.7	GTGCAGTGATCAGTATA
ENSMUSG00000030660_Pik3c2a_DTKPA_143147.8	GGACTTAACAAATAGCC
ENSMUSG00000030660_Pik3c2a_DTKPA_143148.9	GCAAACTACTGGTCCCATTT
ENSMUSG00000030660_Pik3c2a_DTKPA_143149.10	GATGTTCCTGCTCCCTCG
ENSMUSG00000030663_1110004F10Rik_U1B_143150.1	GCAAACTGTCAGGACGGTAC
ENSMUSG00000030663_1110004F10Rik_U1B_143151.2	GCCCGGGAGTCTCACCCGCA
ENSMUSG00000030663_1110004F10Rik_U1B_143152.3	GGACGGTACCGGCGGCACTG
ENSMUSG00000030663_1110004F10Rik_U1B_143153.4	GGACAGCAAACTGTCAGGA
ENSMUSG00000030663_1110004F10Rik_U1B_143154.5	GTCTCAGTACCAGCAGAGCA
ENSMUSG00000030663_1110004F10Rik_U1B_143155.6	GATGGAGAAGGTGATGTGGC
ENSMUSG00000030663_1110004F10Rik_U1B_143156.7	GCTGAGAGTCCAGATGACT
ENSMUSG00000030663_1110004F10Rik_U1B_143157.8	GATGTTTGTCAAGTCCAG
ENSMUSG00000030663_1110004F10Rik_U1B_143158.9	GAACGTTTCACCCCGTGC
ENSMUSG00000030663_1110004F10Rik_U1B_143159.10	GGGAGTCTCACCCGCACG
ENSMUSG00000030662_Ipo5_ACOCA_143160.1	GAAACACAACCGCTGCCG
ENSMUSG00000030662_Ipo5_ACOCA_143161.2	GCCCCGACAATGTGGTC
ENSMUSG00000030662_Ipo5_ACOCA_143162.3	GAGGACAAAAGACGTCTT
ENSMUSG00000030662_Ipo5_ACOCA_143163.4	GGCCTGGGATATTCTCAT
ENSMUSG00000030662_Ipo5_ACOCA_143164.5	GAACTGTTGCTGCTCCGCCG
ENSMUSG00000030662_Ipo5_ACOCA_143165.6	GAGCGACATTATGCTCAT
ENSMUSG00000030662_Ipo5_ACOCA_143166.7	GGACATCTGATGGAAGAGCT
ENSMUSG00000030662_Ipo5_ACOCA_143167.8	GTGAGGGCGCAAGTACTT
ENSMUSG00000030662_Ipo5_ACOCA_143168.9	GCTCACAAAACATGGGACTC
ENSMUSG00000030662_Ipo5_ACOCA_143169.10	GGAAACACAATCCAGCATG
ENSMUSG00000063704_Mapk15_DTKPB_143170.1	GCTTGATCAGGTATCTCT
ENSMUSG00000063704_Mapk15_DTKPB_143171.2	GGCCATGGACCGGAGGAC
ENSMUSG00000063704_Mapk15_DTKPB_143172.3	GGATGACTGCATTCAGGT
ENSMUSG00000063704_Mapk15_DTKPB_143173.4	GAAAATCTTTGATGCCTTTA
ENSMUSG00000063704_Mapk15_DTKPB_143174.5	GAGAAGCATAATCTCACGGA
ENSMUSG00000063704_Mapk15_DTKPB_143175.6	GCAGGCGGATGATGTTGGGA
ENSMUSG00000063704_Mapk15_DTKPB_143176.7	GAATGACAGGGATATTTACC
ENSMUSG00000063704_Mapk15_DTKPB_143177.8	GCTGGTACCGAGCTCCAG
ENSMUSG00000063704_Mapk15_DTKPB_143178.9	GGTAAAAGATGCACCGCTTG
ENSMUSG00000063704_Mapk15_DTKPB_143179.10	GCCACCAAGTTTATCCATTC
ENSMUSG00000030666_Calcb_MU2A_143180.1	GCATATGGGTCCTGTGCC
ENSMUSG00000030666_Calcb_MU2A_143181.2	GTCTAGGCTGCTCTCCAAAG
ENSMUSG00000030666_Calcb_MU2A_143182.3	GCAGGACTATGAGCAGATGA
ENSMUSG00000030666_Calcb_MU2A_143183.4	GGAGGAGCAAGAGACTAA
ENSMUSG00000030666_Calcb_MU2A_143184.5	GCAGGTCTGCCAGCCGAT
ENSMUSG00000030666_Calcb_MU2A_143185.6	GGAGGCTGCTGGCCAGGCAC
ENSMUSG00000030666_Calcb_MU2A_143186.7	GGCTTCAGAGCCCACATCGG
ENSMUSG00000030666_Calcb_MU2A_143187.8	GGGGCAGCCTGGAGGCTGC
ENSMUSG00000030666_Calcb_MU2A_143188.9	GCCTAGACCTGGGCACCCT
ENSMUSG00000030666_Calcb_MU2A_143189.10	GCCGAGGGTGCCCAGGTCT
ENSMUSG00000036499_Eea1_DTKPB_143190.1	GCTCATCAGCAGAGCCAA
ENSMUSG00000036499_Eea1_DTKPB_143191.2	GTTTCGAAGGATCTTGCAG
ENSMUSG00000036499_Eea1_DTKPB_143192.3	GCAACTCCTATAAATACGG
ENSMUSG00000036499_Eea1_DTKPB_143193.4	GGCTAAATCTGATGGAT
ENSMUSG00000036499_Eea1_DTKPB_143194.5	GCTGGTAATGACTCGGGTCA
ENSMUSG00000036499_Eea1_DTKPB_143195.6	GCAATTTCAGTAGCAAGTT
ENSMUSG00000036499_Eea1_DTKPB_143196.7	GGTCCAAGTTCAAACACTAA
ENSMUSG00000036499_Eea1_DTKPB_143197.8	GTGAGGCCTGTAGGTCT
ENSMUSG00000036499_Eea1_DTKPB_143198.9	GGCAAGTTCACTCCTTAGC
ENSMUSG00000036499_Eea1_DTKPB_143199.10	GCACATATACTGCAACTTCT
ENSMUSG00000036492_Rnf39_SPA_143200.1	GACGCTCCACCAACCCC
ENSMUSG00000036492_Rnf39_SPA_143201.2	GACCACGGGGTAATCTTC
ENSMUSG00000036492_Rnf39_SPA_143202.3	GAAGGGGCCCCCGCACAG
ENSMUSG00000036492_Rnf39_SPA_143203.4	GAGTTAGATGGCTTGGGTGC
ENSMUSG00000036492_Rnf39_SPA_143204.5	GCTTCTGCCGTGCGTGCT
ENSMUSG00000036492_Rnf39_SPA_143205.6	GAGGTCCAACGTGCGAC
ENSMUSG00000036492_Rnf39_SPA_143206.7	GTGCGAGGGTCGAGCGTC
ENSMUSG00000036492_Rnf39_SPA_143207.8	GGCCACAGCACGGGCAGGAA
ENSMUSG00000036492_Rnf39_SPA_143208.9	GACTACCGCGGCGTGAGTC
ENSMUSG00000036492_Rnf39_SPA_143209.10	GAAGGACGCGCCTTCCG
ENSMUSG00000027107_Chrna1_DTKPB_143210.1	GCAGTGTAGTCCGGCCAG
ENSMUSG00000027107_Chrna1_DTKPB_143211.2	GGATCAGCTGTAGACCCA
ENSMUSG00000027107_Chrna1_DTKPB_143212.3	GACTGTTCTCCTGCTGCT
ENSMUSG00000027107_Chrna1_DTKPB_143213.4	GAACATGAGACGCGTCTGG
ENSMUSG00000027107_Chrna1_DTKPB_143214.5	GTTATAGAGAACGACGTC
ENSMUSG00000027107_Chrna1_DTKPB_143215.6	GGGCACCTGGACCTATGA
ENSMUSG00000027107_Chrna1_DTKPB_143216.7	GGGTCGATTACAACTTGAAA
ENSMUSG00000027107_Chrna1_DTKPB_143217.8	GGTGCTCCTGGACTACAC
ENSMUSG00000027107_Chrna1_DTKPB_143218.9	GAAAAAAATTCACATCCCCT
ENSMUSG00000027107_Chrna1_DTKPB_143219.10	GCCCCACCACTCCCTACC
ENSMUSG00000096272_Gm21588_MU1A_143220.1	GGAAGTTCCTGGATCTCCT
ENSMUSG00000096272_Gm21588_MU1A_143221.2	GGGGAGAAGTGGAAGTTCC
ENSMUSG00000096272_Gm21588_MU1A_143222.3	GGATCTCCTTGGCTAGATA
ENSMUSG00000096272_Gm21588_MU1A_143223.4	GGCTAGATACGGAAGGGTGT
ENSMUSG00000096272_Gm21588_MU1A_143224.5	GCTAGATACGGAAGGGTGTG
ENSMUSG00000096272_Gm21588_MU1A_143225.6	GTATCTAGCCAAGGAGATCC
ENSMUSG00000096272_Gm21588_MU1A_143226.7	GTAATCTCCCCACATATTCA
ENSMUSG00000096272_Gm21588_MU1A_143227.8	GGCATCTCCAGCCCCGTTTG
ENSMUSG00000096272_Gm21588_MU1A_143228.9	GTGGGGAACCTTGAATATGT
ENSMUSG00000096272_Gm21588_MU1A_143229.10	GCAGCATCTTCCACAAACG
ENSMUSG00000076441_Ass1_DTKPB_143230.1	GGGGTGCCAGTGAATAGC
ENSMUSG00000076441_Ass1_DTKPB_143231.2	GGGGCTCTTGGGGGTGAC
ENSMUSG00000076441_Ass1_DTKPB_143232.3	GGCTGTTGGGTGCTTTGGCA
ENSMUSG00000076441_Ass1_DTKPB_143233.4	GTATCCAGAAGTCCCAGGAG
ENSMUSG00000076441_Ass1_DTKPB_143234.5	GAGCTCACCTGCTATTCAC
ENSMUSG00000076441_Ass1_DTKPB_143235.6	GTCACCCCCAAGAGCCCC
ENSMUSG00000076441_Ass1_DTKPB_143236.7	GCTCTTGGGGGTGACAGGGA
ENSMUSG00000076441_Ass1_DTKPB_143237.8	GGGGCTCTTGGGGGTGACA
ENSMUSG00000076441_Ass1_DTKPB_143238.9	GGGCTGTTGGGTGCTTTGGC
ENSMUSG00000076441_Ass1_DTKPB_143239.10	GCCACACGAGGATGCAGG
ENSMUSG00000066964_Tmem211_U2A_143240.1	GAGCCTTTCCTCCTCTTA
ENSMUSG00000066964_Tmem211_U2A_143241.2	GGTCGGTGTGAGGGCTGCTC
ENSMUSG00000066964_Tmem211_U2A_143242.3	GGTTCCAGCAGTCACCTGG
ENSMUSG00000066964_Tmem211_U2A_143243.4	GTGACCTTTGGGTCATTGA
ENSMUSG00000066964_Tmem211_U2A_143244.5	GGCAAACAACCTTCGGG
ENSMUSG00000066964_Tmem211_U2A_143245.6	GCGCTCTTCTCCTCTCAGCC
ENSMUSG00000066964_Tmem211_U2A_143246.7	GCAACACTTCTGGGAGGC
ENSMUSG00000066964_Tmem211_U2A_143247.8	GCCGGCATGCTCCGCTG
ENSMUSG00000066964_Tmem211_U2A_143248.9	GGCAAATGGGGAAGCCAGAG
ENSMUSG00000066964_Tmem211_U2A_143249.10	GCCACTGCTATCCTCAACA
ENSMUSG00000038784_Cnot4_SPB_143250.1	GGCATATCTGGTAGCCAC
ENSMUSG00000038784_Cnot4_SPB_143251.2	GTAAACTGCTGGATCTTC
ENSMUSG00000038784_Cnot4_SPB_143252.3	GTCTCGCAGTCCTGATGCAA
ENSMUSG00000038784_Cnot4_SPB_143253.4	GTGGAATGCCCTCTTTGCA
ENSMUSG00000038784_Cnot4_SPB_143254.5	GTTAATATCATCTATTTCCA
ENSMUSG00000038784_Cnot4_SPB_143255.6	GAATTCGCACTGATGAGAAT
ENSMUSG00000038784_Cnot4_SPB_143256.7	GTTACATAAGCACTGGCACT
ENSMUSG00000038784_Cnot4_SPB_143257.8	GTCAACAATGTGGTAGTAGA
ENSMUSG00000038784_Cnot4_SPB_143258.9	GATACATGCAGTCAGGCTTT
ENSMUSG00000038784_Cnot4_SPB_143259.10	GGCAGCCAGCTTCACAAAAG
ENSMUSG00000037369_Kdm6a_ACOCA_143260.1	GGCGGCGGGAAAAGCGAG
ENSMUSG00000037369_Kdm6a_ACOCA_143261.2	GGATAATCTTCCAATAAG
ENSMUSG00000037369_Kdm6a_ACOCA_143262.3	GCCTGACAGCGGAGGAGA
ENSMUSG00000037369_Kdm6a_ACOCA_143263.4	GTCGTAAATGAATTTCCT
ENSMUSG00000037369_Kdm6a_ACOCA_143264.5	GGTAGCGAGCGACACTCCGC
ENSMUSG00000037369_Kdm6a_ACOCA_143265.6	GCCGCCGCTTTCGGTGATG
ENSMUSG00000037369_Kdm6a_ACOCA_143266.7	GAAACCTCACGAACCCGAAA
ENSMUSG00000037369_Kdm6a_ACOCA_143267.8	GCTATTAAAGCATTTCAGG
ENSMUSG00000037369_Kdm6a_ACOCA_143268.9	GTTGTGTAACCTTCCACA
ENSMUSG00000037369_Kdm6a_ACOCA_143269.10	GATCTGCTTCCAAGGACTTC
ENSMUSG00000038780_Smurf1_ACOCB_143270.1	GATTGTTGTGGACGGCTC
ENSMUSG00000038780_Smurf1_ACOCB_143271.2	GGTTCCACTTTGGGTCCA
ENSMUSG00000038780_Smurf1_ACOCB_143272.3	GACCCGAGACAGAATAGG
ENSMUSG00000038780_Smurf1_ACOCB_143273.4	GCCGTTCCTACGGGTCCCG
ENSMUSG00000038780_Smurf1_ACOCB_143274.5	GATACTGATGCAGTTCG
ENSMUSG00000038780_Smurf1_ACOCB_143275.6	GTCTTTCTTTGCAAGGTTCT
ENSMUSG00000038780_Smurf1_ACOCB_143276.7	GGGGCAGGTTCCTCCATG
ENSMUSG00000038780_Smurf1_ACOCB_143277.8	GCCAGCCCCCTGCTTCTTG
ENSMUSG00000038780_Smurf1_ACOCB_143278.9	GTTTGCATAGATCCAAACGC
ENSMUSG00000038780_Smurf1_ACOCB_143279.10	GTGTCTTTCAATCTGCTGA
ENSMUSG00000038781_Stap2_U1A_143280.1	GCTCTCGTAGTAGTGTGA
ENSMUSG00000038781_Stap2_U1A_143281.2	GTTTCTACAATAGCAATC
ENSMUSG00000038781_Stap2_U1A_143282.3	GGGACCCCGGGGTGGACTCA
ENSMUSG00000038781_Stap2_U1A_143283.4	GTTCTGGGCAGGCCTCCA
ENSMUSG00000038781_Stap2_U1A_143284.5	GCCTGGTTCTCCGGGACC
ENSMUSG00000038781_Stap2_U1A_143285.6	GAGCTTTGAAAACAGCCTC
ENSMUSG00000038781_Stap2_U1A_143286.7	GGCTCTGCTGGGAAGCTCAC
ENSMUSG00000038781_Stap2_U1A_143287.8	GGAGCGCTACCCAGAGTG
ENSMUSG00000038781_Stap2_U1A_143288.9	GCCTGGAGTCTTGTGAGATG
ENSMUSG00000038781_Stap2_U1A_143289.10	GTCCTTGCCATCCCCGCC
ENSMUSG00000096276_Gm2042_MU2B_143290.1	GCCAATTGAGAACAGTGC
ENSMUSG00000096276_Gm2042_MU2B_143291.2	GCCTTCACTGATGGATATAT
ENSMUSG00000096276_Gm2042_MU2B_143292.3	GTCATCATAGCACTCTAT
ENSMUSG00000096276_Gm2042_MU2B_143293.4	GCCAGCACTGTTCTCAAT
ENSMUSG00000096276_Gm2042_MU2B_143294.5	GGATATATAGGGATCTTGA
ENSMUSG00000096276_Gm2042_MU2B_143295.6	GAGAACAGTGCTGGCTGTG
ENSMUSG00000096276_Gm2042_MU2B_143296.7	GGATTCATGTTGTATAG
ENSMUSG00000096276_Gm2042_MU2B_143297.8	GTCATCATAGCACTCTATAG
ENSMUSG00000096276_Gm2042_MU2B_143298.9	GTCATCATAGCACTCTATA
ENSMUSG00000096276_Gm2042_MU2B_143299.10	GAGAAGATGACTTGAAGATA
ENSMUSG00000037366_Pafah2_SPA_143300.1	GTGGTGGGGTCCCGAGAT
ENSMUSG00000037366_Pafah2_SPA_143301.2	GTAGCGGGGAATCCACAG
ENSMUSG00000037366_Pafah2_SPA_143302.3	GCTGGAACGGCCCCTTTA
ENSMUSG00000037366_Pafah2_SPA_143303.4	GGCTGCACGGATGTGATGGA
ENSMUSG00000037366_Pafah2_SPA_143304.5	GCTCGCACTTCTCTGATGCT
ENSMUSG00000037366_Pafah2_SPA_143305.6	GCAGTATAACAAGCGCTGGG
ENSMUSG00000037366_Pafah2_SPA_143306.7	GGGTAGAAGAGTCGGAAG
ENSMUSG00000037366_Pafah2_SPA_143307.8	GGACCAAAGCCGGGTGCT
ENSMUSG00000037366_Pafah2_SPA_143308.9	GAACCCTCCTAGACCAT
ENSMUSG00000037366_Pafah2_SPA_143309.10	GGTCGGCTTGCAGAAGTAGG
ENSMUSG00000037361_0610009D07Rik_MU1B_143310.1	GGCGATGCAAGCGGCTAAGA
ENSMUSG00000037361_0610009D07Rik_MU1B_143311.2	GCCTCCCACCTGAAGTAAAT
ENSMUSG00000037361_0610009D07Rik_MU1B_143312.3	GGCTGTTCCTCTGGTTTC
ENSMUSG00000037361_0610009D07Rik_MU1B_143313.4	GAATCCTGATAGGTGGTCGC
ENSMUSG00000037361_0610009D07Rik_MU1B_143314.5	GTTTGTAACAGATACCTTG
ENSMUSG00000037361_0610009D07Rik_MU1B_143315.6	GATGGACACCAAGAAGAAGG
ENSMUSG00000037361_0610009D07Rik_MU1B_143316.7	GATTTACTTCAGGTGGG
ENSMUSG00000037361_0610009D07Rik_MU1B_143317.8	GGGAATACACCTGAAACCAG
ENSMUSG00000037361_0610009D07Rik_MU1B_143318.9	GACCACATAGGCTGTTCCTC
ENSMUSG00000037361_0610009D07Rik_MU1B_143319.10	GATATATTTGGGAAATA
ENSMUSG00000037363_Letm2_TMMA_143320.1	GTCCATCCCTTACGGACC
ENSMUSG00000037363_Letm2_TMMA_143321.2	GAATGAATTATAACTGTAGA
ENSMUSG00000037363_Letm2_TMMA_143322.3	GAAGGGTACACAGAATGGCC
ENSMUSG00000037363_Letm2_TMMA_143323.4	GCAAGTGAGAATCTGGCAAG
ENSMUSG00000037363_Letm2_TMMA_143324.5	GCTGCCAGAATAGTGTGG
ENSMUSG00000037363_Letm2_TMMA_143325.6	GCGCTAACCAGACGAGAG
ENSMUSG00000037363_Letm2_TMMA_143326.7	GTTGATGGCAACATGTCT
ENSMUSG00000037363_Letm2_TMMA_143327.8	GCATCTCCCAGCTTCGCT
ENSMUSG00000037363_Letm2_TMMA_143328.9	GGTATCAAGAACTCCATAAA
ENSMUSG00000037363_Letm2_TMMA_143329.10	GCCCTGGAACACTTAGAC
ENSMUSG00000037362_Nov_ACOCB_143330.1	GAACAACTCTCCCCGCGC
ENSMUSG00000037362_Nov_ACOCB_143331.2	GGCATCGCTTTCGCAGGAAG
ENSMUSG00000037362_Nov_ACOCB_143332.3	GATATACTGGGGCACTTGGG
ENSMUSG00000037362_Nov_ACOCB_143333.4	GTCCAGCACCGAGCGCACCC
ENSMUSG00000037362_Nov_ACOCB_143334.5	GGCAGTAGCACGTCTAGC
ENSMUSG00000037362_Nov_ACOCB_143335.6	GGTTGTTGGGGTCTGCGCTG
ENSMUSG00000037362_Nov_ACOCB_143336.7	GGAGACAACTGTGTGTTCGA
ENSMUSG00000037362_Nov_ACOCB_143337.8	GGGGAGTGCTGCGAAAAG
ENSMUSG00000037362_Nov_ACOCB_143338.9	GACCCTGTGACCAGAGCAG
ENSMUSG00000037362_Nov_ACOCB_143339.10	GACGAGCAGGGGACGCAG
ENSMUSG00000078442_Ccdc105_U2A_143340.1	GGGCCAGGACTCGCGCGT
ENSMUSG00000078442_Ccdc105_U2A_143341.2	GGCCGCCTGGCGCCATTC
ENSMUSG00000078442_Ccdc105_U2A_143342.3	GGTGTGCCTTGCGAGACG
ENSMUSG00000078442_Ccdc105_U2A_143343.4	GTGTACTGGACCCGAACG
ENSMUSG00000078442_Ccdc105_U2A_143344.5	GACCGATCGCTGTGGGC
ENSMUSG00000078442_Ccdc105_U2A_143345.6	GCAAGCTGTCAGCCTTGTCT
ENSMUSG00000078442_Ccdc105_U2A_143346.7	GAAGGACATGGAAATATCGG
ENSMUSG00000078442_Ccdc105_U2A_143347.8	GAAGTCCATGAAGAGAAAAA
ENSMUSG00000078442_Ccdc105_U2A_143348.9	GCCTCCTCCTGACCCCAT
ENSMUSG00000078442_Ccdc105_U2A_143349.10	GAAGTCCAGAGTGTCCCTGC
ENSMUSG00000039789_Zfp597_GEB_143350.1	GGCGTCCACGCTCCCCACAT
ENSMUSG00000039789_Zfp597_GEB_143351.2	GACAGCTCTTCAAGTTCCAC
ENSMUSG00000039789_Zfp597_GEB_143352.3	GTGAACAACGGGTGCAGCAA
ENSMUSG00000039789_Zfp597_GEB_143353.4	GAGATAATTCTACTAATG
ENSMUSG00000039789_Zfp597_GEB_143354.5	GATATTATTGAAGTTCCT
ENSMUSG00000039789_Zfp597_GEB_143355.6	GACCAAACTTATAAGCCTCT
ENSMUSG00000039789_Zfp597_GEB_143356.7	GTCACCGAACCAACCTG
ENSMUSG00000039789_Zfp597_GEB_143357.8	GTATTATCACTGAAGCTT
ENSMUSG00000039789_Zfp597_GEB_143358.9	GACAGGTGTGACTGCTGT
ENSMUSG00000039789_Zfp597_GEB_143359.10	GCACACTCGGTACACTTGTA
ENSMUSG00000011179_Odc1_DTKPA_143360.1	GCGTAAAAGGGAGTGACG
ENSMUSG00000011179_Odc1_DTKPA_143361.2	GATCCTGAGACCTTCGTTC
ENSMUSG00000011179_Odc1_DTKPA_143362.3	GCATAGATAACCCTCTCTGC
ENSMUSG00000011179_Odc1_DTKPA_143363.4	GATGAGTAATACTTCTCGTC
ENSMUSG00000011179_Odc1_DTKPA_143364.5	GTTGGTGCAGGGGCTTG
ENSMUSG00000011179_Odc1_DTKPA_143365.6	GCGTAAAAGGGAGTGACGC
ENSMUSG00000011179_Odc1_DTKPA_143366.7	GCGTAAAAGGGAGTGACGCG
ENSMUSG00000011179_Odc1_DTKPA_143367.8	GCCAAAAAAACCGTGTGGA
ENSMUSG00000011179_Odc1_DTKPA_143368.9	GACAGCTTTGGAATCATCAG
ENSMUSG00000011179_Odc1_DTKPA_143369.10	GATGCGACATAGTATCTGCC
ENSMUSG00000039785_Defb5_MU1B_143370.1	GTAAGTTGCTGTATGATTGG
ENSMUSG00000039785_Defb5_MU1B_143371.2	GGGCAACATTCTTCAGAA
ENSMUSG00000039785_Defb5_MU1B_143372.3	GTATGATTGGAGGCATATGC
ENSMUSG00000039785_Defb5_MU1B_143373.4	GTGCTGCTGTCTCCACTTGC
ENSMUSG00000039785_Defb5_MU1B_143374.5	GAAATGCAAAGAGAAGGTAA
ENSMUSG00000039785_Defb5_MU1B_143375.6	GTGGAGACAGCAGCACC
ENSMUSG00000039785_Defb5_MU1B_143376.7	GGAGAAATGCAAAGAGA
ENSMUSG00000063216_Olfr1351_MU2A_143377.1	GAAAGCTGAGTGTCATTTCC
ENSMUSG00000063216_Olfr1351_MU2A_143378.2	GGAACAGTCCAAATATGAG
ENSMUSG00000063216_Olfr1351_MU2A_143379.3	GTGACAGTCACTAGGTACA
ENSMUSG00000063216_Olfr1351_MU2A_143380.4	GTAGTAAAAAGTATACCT
ENSMUSG00000063216_Olfr1351_MU2A_143381.5	GGCCTTGCTCTGTGTGTGAA
ENSMUSG00000063216_Olfr1351_MU2A_143382.6	GGGTGTGTGCAGGTGGGAGT
ENSMUSG00000063216_Olfr1351_MU2A_143383.7	GGTTGTGGGACCCCTCTC
ENSMUSG00000063216_Olfr1351_MU2A_143384.8	GCCAAAAAGGTGTGTAAC
ENSMUSG00000063216_Olfr1351_MU2A_143385.9	GCTGTCATTCTGCACAGACC
ENSMUSG00000063216_Olfr1351_MU2A_143386.10	GACATCTCTCTTAATGACA
ENSMUSG00000096910_Zfp955b_MU2B_143387.1	GCCACGTCCTCAAAAGTCAC
ENSMUSG00000096910_Zfp955b_MU2B_143388.2	GATTCTAAGAGAGCCCACAC
ENSMUSG00000096910_Zfp955b_MU2B_143389.3	GATGTTTGGTCTGGTGAC
ENSMUSG00000096910_Zfp955b_MU2B_143390.4	GGTTGCCCGCACTGCTAA
ENSMUSG00000096910_Zfp955b_MU2B_143391.5	GAAGCCATACTCGAGAGAAA
ENSMUSG00000096910_Zfp955b_MU2B_143392.6	GCATTATGAATTTGTTCA
ENSMUSG00000096910_Zfp955b_MU2B_143393.7	GTGATGAGCACCCGAAT
ENSMUSG00000096910_Zfp955b_MU2B_143394.8	GAACTTCAGTCTAGGAGAAT
ENSMUSG00000096910_Zfp955b_MU2B_143395.9	GGAGATCAGGTTCATGA
ENSMUSG00000096910_Zfp955b_MU2B_143396.10	GACAGGCCATGGAATAC
ENSMUSG00000039781_Azi1_MU1A_143397.1	GGGCCGCTGGGACATGGG
ENSMUSG00000039781_Azi1_MU1A_143398.2	GATCTAACAGCACTACAC
ENSMUSG00000039781_Azi1_MU1A_143399.3	GTTGTTAGCGGTGAAGCT
ENSMUSG00000039781_Azi1_MU1A_143400.4	GATAGCTCGGGGGCCTCC
ENSMUSG00000039781_Azi1_MU1A_143401.5	GCAAGGCATCCAGTGAGA
ENSMUSG00000039781_Azi1_MU1A_143402.6	GCTGTGGACTTGAGTCTGAT
ENSMUSG00000039781_Azi1_MU1A_143403.7	GAGCAACAAAGGTGCTGT
ENSMUSG00000039781_Azi1_MU1A_143404.8	GTCCGCTCGAGGCACTAC
ENSMUSG00000039781_Azi1_MU1A_143405.9	GGAACGGAAAATAGACCTTG
ENSMUSG00000039781_Azi1_MU1A_143406.10	GCAGTTACCATCCAGCGC
ENSMUSG00000011171_Vipr2_ACOCB_143407.1	GACCACAGCATCCCCTGGT
ENSMUSG00000011171_Vipr2_ACOCB_143408.2	GGCGCCCGGCAGACGTTG
ENSMUSG00000011171_Vipr2_ACOCB_143409.3	GTAGTGGACGCCAAACAG
ENSMUSG00000011171_Vipr2_ACOCB_143410.4	GCTACTGCTGGTTGCTGGTG
ENSMUSG00000011171_Vipr2_ACOCB_143411.5	GATGAAAGCGACATTCTGGA
ENSMUSG00000011171_Vipr2_ACOCB_143412.6	GTGGATGAGATGCCAATA
ENSMUSG00000011171_Vipr2_ACOCB_143413.7	GCTGAATACTTTGGGGCA
ENSMUSG00000011171_Vipr2_ACOCB_143414.8	GGTCATTGCCACCAACATC
ENSMUSG00000011171_Vipr2_ACOCB_143415.9	GATTTCATAGATGCGTG
ENSMUSG00000011171_Vipr2_ACOCB_143416.10	GCAAAAACTGCACTAGCGA
ENSMUSG00000096915_Gm2964_MU2A_143417.1	GTGTTTGGTGCTTTGTAC
ENSMUSG00000096915_Gm2964_MU2A_143418.2	GCTGCAAACACAAGAATA
ENSMUSG00000096915_Gm2964_MU2A_143419.3	GCTGCAAACACAAGAATATG
ENSMUSG00000096915_Gm2964_MU2A_143420.4	GCTGCAAACACAAGAATAT
ENSMUSG00000096915_Gm2964_MU2A_143421.5	GGTGCTTTGTACAGGGATG
ENSMUSG00000096915_Gm2964_MU2A_143422.6	GCAGGGTCTTGAGTTGCA
ENSMUSG00000096915_Gm2964_MU2A_143423.7	GCAGGGTCTTGAGTTGC
ENSMUSG00000096915_Gm2964_MU2A_143424.8	GTGCTCTGGGAAGAACA
ENSMUSG00000096915_Gm2964_MU2A_143425.9	GTGTGGTACAATGATCCCCA
ENSMUSG00000096915_Gm2964_MU2A_143426.10	GGTACAATGATCCCCAAGGA
ENSMUSG00000039782_Cpeb2_GEB_143427.1	GTTCTGATGGTTGCTCCA
ENSMUSG00000039782_Cpeb2_GEB_143428.2	GCCGTGCATTGCTCCCC
ENSMUSG00000039782_Cpeb2_GEB_143429.3	GCGGGCTGACGGGTGACCTC
ENSMUSG00000039782_Cpeb2_GEB_143430.4	GTACGAGTTCCTCTGCTGC
ENSMUSG00000039782_Cpeb2_GEB_143431.5	GCAGGAGCGGCAACATG
ENSMUSG00000039782_Cpeb2_GEB_143432.6	GCTGAAGAAGCCGTTCTC
ENSMUSG00000039782_Cpeb2_GEB_143433.7	GCTTGAATATGCACTCTC
ENSMUSG00000039782_Cpeb2_GEB_143434.8	GCCGGTGACAGGCAACGG
ENSMUSG00000039782_Cpeb2_GEB_143435.9	GCCCGAGGGGATGGCGAA
ENSMUSG00000039782_Cpeb2_GEB_143436.10	GCGGGACTTCGGGTTCG
ENSMUSG00000048721_Fndc9_U2A_143437.1	GGTAATAGTCCTCCAAGC
ENSMUSG00000048721_Fndc9_U2A_143438.2	GTTGGGAACGTGTCTCACAC
ENSMUSG00000048721_Fndc9_U2A_143439.3	GCCAGCGGACTCTTATCC
ENSMUSG00000048721_Fndc9_U2A_143440.4	GGTACAGTAGTGACTATA
ENSMUSG00000048721_Fndc9_U2A_143441.5	GCACCCAAAGAGAAATCT
ENSMUSG00000048721_Fndc9_U2A_143442.6	GAGGTTCGTGACAGCGG
ENSMUSG00000048721_Fndc9_U2A_143443.7	GGCCTGCTTCACTGCTGTGC
ENSMUSG00000048721_Fndc9_U2A_143444.8	GGCCCCTGAGTTCTTTCG
ENSMUSG00000048721_Fndc9_U2A_143445.9	GGGCCAAAGCTGAACCAG
ENSMUSG00000048721_Fndc9_U2A_143446.10	GACCCCAGCTCTTGGTCAGA
ENSMUSG00000048720_Tbc1d12_U1B_143447.1	GCCGGAGCCTGCTCGGGA
ENSMUSG00000048720_Tbc1d12_U1B_143448.2	GACCGTCCCGGCCACCAG
ENSMUSG00000048720_Tbc1d12_U1B_143449.3	GTCCTGACCCATGGGCCC
ENSMUSG00000048720_Tbc1d12_U1B_143450.4	GCCGCGAGGTACCGCTGC
ENSMUSG00000048720_Tbc1d12_U1B_143451.5	GCTGCGCCAGGACCGTCG
ENSMUSG00000048720_Tbc1d12_U1B_143452.6	GACGCAAGAGCTTTGCGC
ENSMUSG00000048720_Tbc1d12_U1B_143453.7	GCTCCTGGCTGGAAGTTATT
ENSMUSG00000048720_Tbc1d12_U1B_143454.8	GTACGAAGCTCGCACAGGG
ENSMUSG00000048720_Tbc1d12_U1B_143455.9	GCAAGTGCAATGGTAATT
ENSMUSG00000048720_Tbc1d12_U1B_143456.10	GAAAGAACGATTTAAGC
ENSMUSG00000073085_4930428D18Rik_MU2A_143457.1	GCCACTGAGGTAAGCCTA
ENSMUSG00000073085_4930428D18Rik_MU2A_143458.2	GCTTTGACAACTGTGGCT
ENSMUSG00000073085_4930428D18Rik_MU2A_143459.3	GTTGCAATAGCCAAATGGG
ENSMUSG00000073085_4930428D18Rik_MU2A_143460.4	GTCTACCACAGCATTTGT
ENSMUSG00000073085_4930428D18Rik_MU2A_143461.5	GATCCAACAATTGCTAC
ENSMUSG00000073085_4930428D18Rik_MU2A_143462.6	GGTATCATGGTAGTTGTAT
ENSMUSG00000073085_4930428D18Rik_MU2A_143463.7	GGCCACTTACAATCCATT
ENSMUSG00000073085_4930428D18Rik_MU2A_143464.8	GCCCTTTGGAATGTGTGTCA
ENSMUSG00000073085_4930428D18Rik_MU2A_143465.9	GTATCTATCATATTCCAGGA
ENSMUSG00000073085_4930428D18Rik_MU2A_143466.10	GCTATAAATGCCAAGGCCA
ENSMUSG00000039431_Mtmr7_DTKPB_143467.1	GGAAATCGCCGTCTGCTC
ENSMUSG00000039431_Mtmr7_DTKPB_143468.2	GAGAGATGTACACGTCG
ENSMUSG00000039431_Mtmr7_DTKPB_143469.3	GCAGGCGACAACAGCTAC
ENSMUSG00000039431_Mtmr7_DTKPB_143470.4	GGCACCGAGCGCTGAAGC
ENSMUSG00000039431_Mtmr7_DTKPB_143471.5	GGCTGTCTTTACAGTAGT
ENSMUSG00000039431_Mtmr7_DTKPB_143472.6	GTGACTTCATTTATGTCG
ENSMUSG00000039431_Mtmr7_DTKPB_143473.7	GTGAAGAATACAAGCGAA
ENSMUSG00000039431_Mtmr7_DTKPB_143474.8	GTACGTCCCCAGATCGGCCA
ENSMUSG00000039431_Mtmr7_DTKPB_143475.9	GAATGACAAGTTGTACGATC
ENSMUSG00000039431_Mtmr7_DTKPB_143476.10	GACAGAGTGTCTTGTAAAA
ENSMUSG00000034739_Mfrp_MPA_143477.1	GCTCAACTCACTCGCCTC
ENSMUSG00000034739_Mfrp_MPA_143478.2	GCTTTCGACCCGGAAGCA
ENSMUSG00000034739_Mfrp_MPA_143479.3	GACATCCCTCTGTAACGC
ENSMUSG00000034739_Mfrp_MPA_143480.4	GCTGTAGCCCCCGGAGACGC
ENSMUSG00000034739_Mfrp_MPA_143481.5	GTCTGGCCCGCGGCTACC
ENSMUSG00000034739_Mfrp_MPA_143482.6	GCTACTGGTGGCTGTCATCC
ENSMUSG00000034739_Mfrp_MPA_143483.7	GCAGGCTACATCCCTCCCC
ENSMUSG00000034739_Mfrp_MPA_143484.8	GAAGAAACCACTGGGACC
ENSMUSG00000034739_Mfrp_MPA_143485.9	GGTCTGGTGTGTAGGGCTCA
ENSMUSG00000034739_Mfrp_MPA_143486.10	GAGACGAAGGACACACGG
ENSMUSG00000090515_Krtap27-1_U2B_143487.1	GCCATTGCCAGTCATTC
ENSMUSG00000090515_Krtap27-1_U2B_143488.2	GAAAGTTGTCCAGGAGCC
ENSMUSG00000090515_Krtap27-1_U2B_143489.3	GTCCACAATTGGCTGGT
ENSMUSG00000090515_Krtap27-1_U2B_143490.4	GGATTAGAGTTGTGTGTGA
ENSMUSG00000090515_Krtap27-1_U2B_143491.5	GTTCTGGGAACTTTGCACAC
ENSMUSG00000090515_Krtap27-1_U2B_143492.6	GGTTTGAGAAGCACTCTC
ENSMUSG00000090515_Krtap27-1_U2B_143493.7	GGCCATGTAACTTGCAGGT
ENSMUSG00000090515_Krtap27-1_U2B_143494.8	GCCCAGAGACAATACTGC
ENSMUSG00000090515_Krtap27-1_U2B_143495.9	GAGACCTGAGAGCAGCAT
ENSMUSG00000090515_Krtap27-1_U2B_143496.10	GGATTCAAACTCCAACGTC
ENSMUSG00000048728_Zfp454_GEA_143497.1	GCATCACATCCTGATACA
ENSMUSG00000048728_Zfp454_GEA_143498.2	GATCTGCGTGTGAAGCTC
ENSMUSG00000048728_Zfp454_GEA_143499.3	GAGAAAGAGTCGGATCAA
ENSMUSG00000048728_Zfp454_GEA_143500.4	GTCAGCCAGCTCCCGGCCC
ENSMUSG00000048728_Zfp454_GEA_143501.5	GGGAAAGAACATATCTGGTT
ENSMUSG00000048728_Zfp454_GEA_143502.6	GTGTCAGAGGAGGCTCCTGA
ENSMUSG00000048728_Zfp454_GEA_143503.7	GCTGACCCCACTCCTCCT
ENSMUSG00000048728_Zfp454_GEA_143504.8	GCACGGCCACATCCTTGA
ENSMUSG00000048728_Zfp454_GEA_143505.9	GCAGTGCCAGGAAGGTCAGG
ENSMUSG00000048728_Zfp454_GEA_143506.10	GCTTGAGATCTCTGACTT
ENSMUSG00000090512_Gm3424_MU2B_143507.1	GAGAACTGAAATTACATATG
ENSMUSG00000090512_Gm3424_MU2B_143508.2	GCTGGTGGAGCAGGCTGGA
ENSMUSG00000090512_Gm3424_MU2B_143509.3	GGAAGGCAAGTGTCCCAT
ENSMUSG00000090512_Gm3424_MU2B_143510.4	GCTGGAAGGCAAGTGTCCCA
ENSMUSG00000090512_Gm3424_MU2B_143511.5	GGAAGGCAAGTGTCCCATG
ENSMUSG00000090512_Gm3424_MU2B_143512.6	GTGAGTGCTCTCAACTAA
ENSMUSG00000090512_Gm3424_MU2B_143513.7	GACATGGAGGAAATTTG
ENSMUSG00000090512_Gm3424_MU2B_143514.8	GTTGAGAGCACTCACGGAGG
ENSMUSG00000090512_Gm3424_MU2B_143515.9	GAAGGAAGTCATTCTTGAGA
ENSMUSG00000090512_Gm3424_MU2B_143516.10	GAACTTCATGGAAATAATTA
ENSMUSG00000031200_Mtcp1_TMMA_143517.1	GTGCGCTGATATTCGTCG
ENSMUSG00000031200_Mtcp1_TMMA_143518.2	GGGCTCCACCCGATCATCTC
ENSMUSG00000031200_Mtcp1_TMMA_143519.3	GCTGGACTCGAGCCTTT
ENSMUSG00000031200_Mtcp1_TMMA_143520.4	GCCACATGAGAGGTAGTT
ENSMUSG00000031200_Mtcp1_TMMA_143521.5	GGCTTAGTTGCGTCACCTAA
ENSMUSG00000031200_Mtcp1_TMMA_143522.6	GGATAACAACTCTCGCTTG
ENSMUSG00000031200_Mtcp1_TMMA_143523.7	GGCTCCACCCGATCATCTCT
ENSMUSG00000031200_Mtcp1_TMMA_143524.8	GAACCCAGAGATGATCGGG
ENSMUSG00000031200_Mtcp1_TMMA_143525.9	GGTGAACCCAGAGATGATC
ENSMUSG00000031200_Mtcp1_TMMA_143526.10	GGCTCGAGTCCAGCAAGTTC
ENSMUSG00000031201_Brcc3_ACOCB_143527.1	GGATATGAACAATTCTGA
ENSMUSG00000031201_Brcc3_ACOCB_143528.2	GGTGGTGCAAGCTGTGCAGG
ENSMUSG00000031201_Brcc3_ACOCB_143529.3	GCGGCGTTCTGACAAGAGAA
ENSMUSG00000031201_Brcc3_ACOCB_143530.4	GTGATGGGTCTGTGTATAG
ENSMUSG00000031201_Brcc3_ACOCB_143531.5	GCTCTGAGCACAGAAAAGG
ENSMUSG00000031201_Brcc3_ACOCB_143532.6	GTACCAAATGATGGATCA
ENSMUSG00000031201_Brcc3_ACOCB_143533.7	GGAAGCAAGTATAGAGTACC
ENSMUSG00000031201_Brcc3_ACOCB_143534.8	GTCCCATGAGAGTTGTTGGC
ENSMUSG00000031201_Brcc3_ACOCB_143535.9	GCCAAACAGTTATATGAGGG
ENSMUSG00000031201_Brcc3_ACOCB_143536.10	GTGACCAAGATCCATAA
ENSMUSG00000031202_Rab39b_TMMA_143537.1	GTTCCGGCTCATTGTCAT
ENSMUSG00000031202_Rab39b_TMMA_143538.2	GATCCGCCGCTTCACCGA
ENSMUSG00000031202_Rab39b_TMMA_143539.3	GGTTTCAGATCCCACCGT
ENSMUSG00000031202_Rab39b_TMMA_143540.4	GCATCAAGCTCCAGATCT
ENSMUSG00000031202_Rab39b_TMMA_143541.5	GTAGTAGGCGCGAGTGA
ENSMUSG00000031202_Rab39b_TMMA_143542.6	GGACATTCTGGAAGGACCTG
ENSMUSG00000031202_Rab39b_TMMA_143543.7	GCCACGAGGCCGAGAAAC
ENSMUSG00000031202_Rab39b_TMMA_143544.8	GGTGGGTCACAAGTGTGACC
ENSMUSG00000031202_Rab39b_TMMA_143545.9	GCCCGAGATGCCATTAATG
ENSMUSG00000031202_Rab39b_TMMA_143546.10	GGAACTGGTACAGCCAGA
ENSMUSG00000031204_Asb12_SPB_143547.1	GGTGTAGAAGGTGGTCCA
ENSMUSG00000031204_Asb12_SPB_143548.2	GATCTTGGCGATATCCATG
ENSMUSG00000031204_Asb12_SPB_143549.3	GGAGGAGGACACTGGCACCG
ENSMUSG00000031204_Asb12_SPB_143550.4	GCCAAACGCAAGGGTGTTCC
ENSMUSG00000031204_Asb12_SPB_143551.5	GTGAAGGTCCTCCTGGAACA
ENSMUSG00000031204_Asb12_SPB_143552.6	GCCCGGCAGAGGGATCTG
ENSMUSG00000031204_Asb12_SPB_143553.7	GGACAGGAGTGACCGTGGAG
ENSMUSG00000031204_Asb12_SPB_143554.8	GCTGTGAGCCACGGTCATC
ENSMUSG00000031204_Asb12_SPB_143555.9	GAAGCTGGTGCCTGTCCTAG
ENSMUSG00000031204_Asb12_SPB_143556.10	GCCTCGGCACCATGCCCT
ENSMUSG00000031207_Msn_ACOCA_143557.1	GTGTGCGTGTCACCACCA
ENSMUSG00000031207_Msn_ACOCA_143558.2	GGGCCAAGTTCTACCCAG
ENSMUSG00000031207_Msn_ACOCA_143559.3	GGCGCTGGGTGATATCC
ENSMUSG00000031207_Msn_ACOCA_143560.4	GAGGGAAGTTTGGTTCTT
ENSMUSG00000031207_Msn_ACOCA_143561.5	GCCAGTGGTGTTGGGCTGAA
ENSMUSG00000031207_Msn_ACOCA_143562.6	GCCGTCCAGTCTAAGTA
ENSMUSG00000031207_Msn_ACOCA_143563.7	GACTGCACAGGATGTGCGGA
ENSMUSG00000031207_Msn_ACOCA_143564.8	GCCAACAGGACCGCAGTTTC
ENSMUSG00000031207_Msn_ACOCA_143565.9	GCTTGTTAATCCGAAGCC
ENSMUSG00000031207_Msn_ACOCA_143566.10	GGAGCAGCACAAACTCAACA
ENSMUSG00000031209_Heph_ACOCB_143567.1	GTGGAACTATGCTCCCAA
ENSMUSG00000031209_Heph_ACOCB_143568.2	GGAGCATCTACATGCGAG
ENSMUSG00000031209_Heph_ACOCB_143569.3	GACCCAGCATGCCTCACC
ENSMUSG00000031209_Heph_ACOCB_143570.4	GTGGTCTATACCAACTGATG
ENSMUSG00000031209_Heph_ACOCB_143571.5	GAAATAGCCAAGCCTGCC
ENSMUSG00000031209_Heph_ACOCB_143572.6	GTCTGGCAAAAACAGGATA
ENSMUSG00000031209_Heph_ACOCB_143573.7	GCTCAGACCCTGCCTCGG
ENSMUSG00000031209_Heph_ACOCB_143574.8	GCCTGTAACAGTGGTCCT
ENSMUSG00000031209_Heph_ACOCB_143575.9	GTGAGGGTGAATGGTGTA
ENSMUSG00000031209_Heph_ACOCB_143576.10	GGTAATTCCCCACCTCAG
ENSMUSG00000023505_Cdca3_ACOCA_143577.1	GCCAGCACTAGGTGAACG
ENSMUSG00000023505_Cdca3_ACOCA_143578.2	GCGTGGCAGAGGCCGTGC
ENSMUSG00000023505_Cdca3_ACOCA_143579.3	GGTTCGACTCAGAGCGTCTC
ENSMUSG00000023505_Cdca3_ACOCA_143580.4	GCTGTTCTGCTGGTAGGCT
ENSMUSG00000023505_Cdca3_ACOCA_143581.5	GAGTAGGAGAGCGGGGATCT
ENSMUSG00000023505_Cdca3_ACOCA_143582.6	GTATTGGAGACAGAAGCGT
ENSMUSG00000023505_Cdca3_ACOCA_143583.7	GAGGACCAGTTACTGCCT
ENSMUSG00000023505_Cdca3_ACOCA_143584.8	GGGCAGAGCAAGCTCTGGGG
ENSMUSG00000023505_Cdca3_ACOCA_143585.9	GGTCCAGGTCATAAAATAA
ENSMUSG00000023505_Cdca3_ACOCA_143586.10	GCTGGCAGCTATAGTTTCTG
ENSMUSG00000022671_Mzt2_U1B_143587.1	GGCGGAAGAAAGTGCTGG
ENSMUSG00000022671_Mzt2_U1B_143588.2	GCTGGTGGTGCTGCACTCG
ENSMUSG00000022671_Mzt2_U1B_143589.3	GGAGCTGTACGAGCTAGCTC
ENSMUSG00000022671_Mzt2_U1B_143590.4	GAACACATCGGGGTCGATGG
ENSMUSG00000022671_Mzt2_U1B_143591.5	GGACTTGCTGAATCTGAATG
ENSMUSG00000022671_Mzt2_U1B_143592.6	GCTGAAGTCCATGTGTGC
ENSMUSG00000022671_Mzt2_U1B_143593.7	GCGGCTGGCAAGCGATCCCC
ENSMUSG00000022671_Mzt2_U1B_143594.8	GGGCAGCCGAGTCGCACT
ENSMUSG00000022671_Mzt2_U1B_143595.9	GTGACCATATCGGCAGAACG
ENSMUSG00000022671_Mzt2_U1B_143596.10	GCCAAGAATGGGGCCACCT
ENSMUSG00000022673_Mcm4_ACOCA_143597.1	GGGGTGACTCGTCCGCGT
ENSMUSG00000022673_Mcm4_ACOCA_143598.2	GCCTCTACGTCTCCGATT
ENSMUSG00000022673_Mcm4_ACOCA_143599.3	GCAGGTCGGCTCCTGGTG
ENSMUSG00000022673_Mcm4_ACOCA_143600.4	GGGAGTGCCATATGTCAA
ENSMUSG00000022673_Mcm4_ACOCA_143601.5	GGCCAAAAGCTTGTGATT
ENSMUSG00000022673_Mcm4_ACOCA_143602.6	GGGCATTGGCAGTAGCTCTC
ENSMUSG00000022673_Mcm4_ACOCA_143603.7	GAAAACAAGGCATTCTGTGC
ENSMUSG00000022673_Mcm4_ACOCA_143604.8	GTAAGGCAGAGGCCAGATCT
ENSMUSG00000022673_Mcm4_ACOCA_143605.9	GCACGAAAGGGTTTGCAGG
ENSMUSG00000022673_Mcm4_ACOCA_143606.10	GATCTATCTCCACCCGGG
ENSMUSG00000022672_Prkdc_DTKPB_143607.1	GTAGCCAACACCGTACGC
ENSMUSG00000022672_Prkdc_DTKPB_143608.2	GCAGGGTAAGTAATCGT
ENSMUSG00000022672_Prkdc_DTKPB_143609.3	GCAGAGTTGCATAAGAGC
ENSMUSG00000022672_Prkdc_DTKPB_143610.4	GTAATATAGTTGTCCAGA
ENSMUSG00000022672_Prkdc_DTKPB_143611.5	GGAATTGCATTAGTGCTG
ENSMUSG00000022672_Prkdc_DTKPB_143612.6	GCCCCAGACTACGAATCAGC
ENSMUSG00000022672_Prkdc_DTKPB_143613.7	GAGAGCTGAAAAATCACT
ENSMUSG00000022672_Prkdc_DTKPB_143614.8	GCAGCGGTCTGCTGCGGAC
ENSMUSG00000022672_Prkdc_DTKPB_143615.9	GTTATGCAGCTGATCCAC
ENSMUSG00000022672_Prkdc_DTKPB_143616.10	GTAGTGAAGCATCTAAAA
ENSMUSG00000022674_Ube2v2_ACOCA_143617.1	GCTTCCACAGCCTCCAGA
ENSMUSG00000022674_Ube2v2_ACOCA_143618.2	GACATGACACTTACAAGG
ENSMUSG00000022674_Ube2v2_ACOCA_143619.3	GTATGACTTTAATGCTAT
ENSMUSG00000022674_Ube2v2_ACOCA_143620.4	GAACTTGAAGAAGGACAAAA
ENSMUSG00000022674_Ube2v2_ACOCA_143621.5	GATCCACATTCTACTTTC
ENSMUSG00000022674_Ube2v2_ACOCA_143622.6	GGTGATGGTACTGTTAGC
ENSMUSG00000022674_Ube2v2_ACOCA_143623.7	GTTACAAATCTAACTGATGG
ENSMUSG00000022674_Ube2v2_ACOCA_143624.8	GGGATCAATAATTCCAG
ENSMUSG00000022674_Ube2v2_ACOCA_143625.9	GTCTGTCCTTCTGGAGGCTG
ENSMUSG00000022674_Ube2v2_ACOCA_143626.10	GGTGATGGTACTGTTAGCT
ENSMUSG00000022677_Fopnl_U1B_143627.1	GGACACCTTGGAAAAAAG
ENSMUSG00000022677_Fopnl_U1B_143628.2	GTTAGGACATTTAAAAGCA
ENSMUSG00000022677_Fopnl_U1B_143629.3	GGGCATTGAAAACTTCAGCA
ENSMUSG00000022677_Fopnl_U1B_143630.4	GGTTCTCATGAGACAAAGA
ENSMUSG00000022677_Fopnl_U1B_143631.5	GAATTAATTAGGGAGTATT
ENSMUSG00000022677_Fopnl_U1B_143632.6	GGTCAACCTGTAGTTCCAT
ENSMUSG00000022677_Fopnl_U1B_143633.7	GCTTGGTTGCCGGGTGCA
ENSMUSG00000022677_Fopnl_U1B_143634.8	GTTATCCTTTGATTCTTCAA
ENSMUSG00000022677_Fopnl_U1B_143635.9	GGAGGACCACGCAAGAAAT
ENSMUSG00000022677_Fopnl_U1B_143636.10	GACCACGTGAGGAAGGACAC
ENSMUSG00000022676_Snai2_U1A_143637.1	GAAATGTTTCTTGACCAGGA
ENSMUSG00000022676_Snai2_U1A_143638.2	GATGTCCATACAGTAATA
ENSMUSG00000022676_Snai2_U1A_143639.3	GCTGTAGTTGGGCTTCTTGG
ENSMUSG00000022676_Snai2_U1A_143640.4	GTAACTTTCATAGAGATATG
ENSMUSG00000022676_Snai2_U1A_143641.5	GAGGTGAGGATCTCTGGTTT
ENSMUSG00000022676_Snai2_U1A_143642.6	GTCCCATTAGTGACGAAG
ENSMUSG00000022676_Snai2_U1A_143643.7	GGATACTCCTCATCCTTG
ENSMUSG00000022676_Snai2_U1A_143644.8	GCAAAAGCCCTATTGCAGTG
ENSMUSG00000022676_Snai2_U1A_143645.9	GAAGCGACATTCTGGAGA
ENSMUSG00000022676_Snai2_U1A_143646.10	GTATTTCTTTACATCAGAGT
ENSMUSG00000022679_Mpv17l_TMMB_143647.1	GAGCGTTCTCCAGGGGA
ENSMUSG00000022679_Mpv17l_TMMB_143648.2	GGTGGCGCGCGTTTCCAC
ENSMUSG00000022679_Mpv17l_TMMB_143649.3	GGACCTGAAGCAGAAATTC
ENSMUSG00000022679_Mpv17l_TMMB_143650.4	GCAGCAGCGACTGCGGGG
ENSMUSG00000022679_Mpv17l_TMMB_143651.5	GGAAACTTCAACTACGTG
ENSMUSG00000022679_Mpv17l_TMMB_143652.6	GCCTTGTCCCTGTGCACTGG
ENSMUSG00000022679_Mpv17l_TMMB_143653.7	GCGTCTGGCGCCAGTCGGCT
ENSMUSG00000022679_Mpv17l_TMMB_143654.8	GGCAGGGCGCGCTCCAGT
ENSMUSG00000022679_Mpv17l_TMMB_143655.9	GCTGTGAAAAGCATAGGA
ENSMUSG00000022679_Mpv17l_TMMB_143656.10	GCGAAGGAAGATGAATA
ENSMUSG00000022678_Nde1_ACOCA_143657.1	GGGAAAGACCTTTGAATCAG
ENSMUSG00000022678_Nde1_ACOCA_143658.2	GAGAATACGAAGCTGAAT
ENSMUSG00000022678_Nde1_ACOCA_143659.3	GACTCCAGCTCCATGCGA
ENSMUSG00000022678_Nde1_ACOCA_143660.4	GTTTGTAGGTCATGGCC
ENSMUSG00000022678_Nde1_ACOCA_143661.5	GAACTCAGAGAGTTCCAGGA
ENSMUSG00000022678_Nde1_ACOCA_143662.6	GCAGATTGAAACCAGGAACC
ENSMUSG00000022678_Nde1_ACOCA_143663.7	GCCCCGGACACCCATGCC
ENSMUSG00000022678_Nde1_ACOCA_143664.8	GCAGCACTCAGAGGGTTAC
ENSMUSG00000022678_Nde1_ACOCA_143665.9	GGTCCTCGGTGAGCTAC
ENSMUSG00000022678_Nde1_ACOCA_143666.10	GCAGAAATACATTAGGGAAC
ENSMUSG00000012483_Rpa3_ACOCB_143667.1	GGGCCGGTCGATATACTG
ENSMUSG00000012483_Rpa3_ACOCB_143668.2	GGCGTTGACGCGCGCTTTG
ENSMUSG00000012483_Rpa3_ACOCB_143669.3	GGTATAAGATGCACAGAGCA
ENSMUSG00000012483_Rpa3_ACOCB_143670.4	GCTGGCGTTGACGCGCGCTT
ENSMUSG00000012483_Rpa3_ACOCB_143671.5	GCCCTACAGGGAAAAACTG
ENSMUSG00000012483_Rpa3_ACOCB_143672.6	GTTACCACAGTATATCGAC
ENSMUSG00000012483_Rpa3_ACOCB_143673.7	GCTTCCCCACGAAGCACAC
ENSMUSG00000012483_Rpa3_ACOCB_143674.8	GCATCTTATACCCTGTTTA
ENSMUSG00000012483_Rpa3_ACOCB_143675.9	GATTAGTATCTTCCTTAAAC
ENSMUSG00000012483_Rpa3_ACOCB_143676.10	GACCGGCCCGTGTGCTTCGT
ENSMUSG00000025909_Sntg1_TMMA_143677.1	GTAGCATCAACAGGTCTC
ENSMUSG00000025909_Sntg1_TMMA_143678.2	GGATTTCAGAACTACCTGTG
ENSMUSG00000025909_Sntg1_TMMA_143679.3	GGTGTTTGCTTGCTACAAGA
ENSMUSG00000025909_Sntg1_TMMA_143680.4	GGTGTAACCGGACTTTAAA
ENSMUSG00000025909_Sntg1_TMMA_143681.5	GACAGACAGTAGGAGGATT
ENSMUSG00000025909_Sntg1_TMMA_143682.6	GGTGCAGAACATAACATCC
ENSMUSG00000025909_Sntg1_TMMA_143683.7	GTCATTTCCAAAATATCTA
ENSMUSG00000025909_Sntg1_TMMA_143684.8	GGTTCTTCGGAATGCTG
ENSMUSG00000025909_Sntg1_TMMA_143685.9	GAGGAAATGCAGACATGAGG
ENSMUSG00000025909_Sntg1_TMMA_143686.10	GGTGTATACACACGGTCT
ENSMUSG00000069355_Gm5152_MU1B_143687.1	GATTCTTCTCCACCATAAGC
ENSMUSG00000069355_Gm5152_MU1B_143688.2	GCTCATTTCTCATCTGGATG
ENSMUSG00000069355_Gm5152_MU1B_143689.3	GGACCTGACCTAAGTAAGA
ENSMUSG00000069355_Gm5152_MU1B_143690.4	GAACAACTGAGATCAACCA
ENSMUSG00000069355_Gm5152_MU1B_143691.5	GAGATCAACCAAGGACC
ENSMUSG00000069355_Gm5152_MU1B_143692.6	GTGTATAAGTTAGAGATG
ENSMUSG00000069355_Gm5152_MU1B_143693.7	GTGTATAAGTTAGAGAT
ENSMUSG00000069355_Gm5152_MU1B_143694.8	GAACCTGAATGGACAAAC
ENSMUSG00000069355_Gm5152_MU1B_143695.9	GCTCCTGTTTGTCCATTC
ENSMUSG00000069355_Gm5152_MU1B_143696.10	GATGAGGAGGTGCAGCTCTG
ENSMUSG00000025902_Sox17_U1A_143697.1	GGGTTGGGCCCCTGTCCC	4
ENSMUSG00000025902_Sox17_U1A_143698.2	GGATGCGAGACTCCGCTT	3
ENSMUSG00000025902_Sox17_U1A_143699.3	GGGCTGGCTCTGGTCGTCAC
ENSMUSG00000025902_Sox17_U1A_143700.4	GAGTCCCTGAGCCCCCTC	5
ENSMUSG00000025902_Sox17_U1A_143701.5	GCTGCACGCGCAGCCGCT
ENSMUSG00000025902_Sox17_U1A_143702.6	GTCTTTGGCCCACACCATAA	1
ENSMUSG00000025902_Sox17_U1A_143703.7	GCGCATGAAGCGGGTGGA
ENSMUSG00000025902_Sox17_U1A_143704.8	GGAGCCGGGCTATCCGGC	2
ENSMUSG00000025902_Sox17_U1A_143705.9	GTCTTGGAAGGCGTTGACCT
ENSMUSG00000025902_Sox17_U1A_143706.10	GTGCGGAGACATCAGCGG
ENSMUSG00000025903_Lypla1_SPB_143707.1	GATGCCCGCCGTTGTGC
ENSMUSG00000025903_Lypla1_SPB_143708.2	GCCGGCACAACGGCGGGCAT
ENSMUSG00000025903_Lypla1_SPB_143709.3	GTATCTCCCAATCCGTGA
ENSMUSG00000025903_Lypla1_SPB_143710.4	GGATGGGCAGAAGCCTTTGC
ENSMUSG00000025903_Lypla1_SPB_143711.5	GGACAGATGTATTTGATGTG
ENSMUSG00000025903_Lypla1_SPB_143712.6	GTCACATTAAATATGAATA
ENSMUSG00000025903_Lypla1_SPB_143713.7	GATTCATCTTCCTGGGAATC
ENSMUSG00000025903_Lypla1_SPB_143714.8	GAATGGCATTCCTTCTAAC
ENSMUSG00000025903_Lypla1_SPB_143715.9	GAGAGCAGTGTATAAAGACA
ENSMUSG00000025903_Lypla1_SPB_143716.10	GTGTCACTGCACTCAGTTGC
ENSMUSG00000025900_Rp1_U1A_143717.1	GATGCGTTTAGCCACTAC
ENSMUSG00000025900_Rp1_U1A_143718.2	GTTTGGCGGCGTTCGGG
ENSMUSG00000025900_Rp1_U1A_143719.3	GAGCGTCAAAAGTCTTAA
ENSMUSG00000025900_Rp1_U1A_143720.4	GACCTGGACAAGGCCCGC
ENSMUSG00000025900_Rp1_U1A_143721.5	GGAGCGACTACTCAGCCA
ENSMUSG00000025900_Rp1_U1A_143722.6	GCTTCCTGCCAAGTTACC
ENSMUSG00000025900_Rp1_U1A_143723.7	GGCAGTGATACTCAGCTC
ENSMUSG00000025900_Rp1_U1A_143724.8	GACTGATTCCCTGATCT
ENSMUSG00000025900_Rp1_U1A_143725.9	GACGGTAAAGCATTGTTG
ENSMUSG00000025900_Rp1_U1A_143726.10	GAGACTCATGTGTTTCTA
ENSMUSG00000025907_Rb1cc1_ACOCB_143727.1	GTCAAATGTCAGCGTGGTTC
ENSMUSG00000025907_Rb1cc1_ACOCB_143728.2	GGTAGCTTTAGGAATAGC
ENSMUSG00000025907_Rb1cc1_ACOCB_143729.3	GGTTCTGGTGGTCAATGG
ENSMUSG00000025907_Rb1cc1_ACOCB_143730.4	GCAACAGTGTGGAAAACTGC
ENSMUSG00000025907_Rb1cc1_ACOCB_143731.5	GAGTGTGTACTTACAGCGCT
ENSMUSG00000025907_Rb1cc1_ACOCB_143732.6	GATTCTTTGAATGAACATGA
ENSMUSG00000025907_Rb1cc1_ACOCB_143733.7	GACCAGAGATTCCACATCAT
ENSMUSG00000025907_Rb1cc1_ACOCB_143734.8	GGCTACAGCTAGCAATCATC
ENSMUSG00000025907_Rb1cc1_ACOCB_143735.9	GCTTCATGCTGATCAAGA
ENSMUSG00000025907_Rb1cc1_ACOCB_143736.10	GAACAACGAACACATCCT
ENSMUSG00000025905_Oprk1_DTKPA_143737.1	GATCTTCCGAGGAGATCC
ENSMUSG00000025905_Oprk1_DTKPA_143738.2	GTCGGATTCTGCCCAGTT
ENSMUSG00000025905_Oprk1_DTKPA_143739.3	GACAGCGGTGATGATAAC
ENSMUSG00000025905_Oprk1_DTKPA_143740.4	GGAGTCCGCGCACATCTCTC
ENSMUSG00000025905_Oprk1_DTKPA_143741.5	GTATTTGTGGTGGGCTTAGT
ENSMUSG00000025905_Oprk1_DTKPA_143742.6	GGTTAAATATGTAGATGT
ENSMUSG00000025905_Oprk1_DTKPA_143743.7	GCATAGCACATCTCCAAA
ENSMUSG00000025905_Oprk1_DTKPA_143744.8	GCACTCTGAAAGGGCATAG
ENSMUSG00000025905_Oprk1_DTKPA_143745.9	GATGATCTTTGCTTTCAA
ENSMUSG00000025905_Oprk1_DTKPA_143746.10	GTGCCACCCTGTGAAAGCTT
ENSMUSG00000029599_Ddx54_ACOCB_143747.1	GCCGTCGCGTCCCACCA
ENSMUSG00000029599_Ddx54_ACOCB_143748.2	GAGTCGCTGTCGCGGCCT
ENSMUSG00000029599_Ddx54_ACOCB_143749.3	GCCGCTCAAACATCGGG
ENSMUSG00000029599_Ddx54_ACOCB_143750.4	GCCATGGTGGGACGCGACGG
ENSMUSG00000029599_Ddx54_ACOCB_143751.5	GGCTGCGGAAACGCCGAACT
ENSMUSG00000029599_Ddx54_ACOCB_143752.6	GATACGCACTCTGAGGT
ENSMUSG00000029599_Ddx54_ACOCB_143753.7	GTGAACTTCATGGTCTGC
ENSMUSG00000029599_Ddx54_ACOCB_143754.8	GATGTGGAGCCCGACACTC
ENSMUSG00000029599_Ddx54_ACOCB_143755.9	GTCAGGGTTCTCGTGCA
ENSMUSG00000029599_Ddx54_ACOCB_143756.10	GCACCAGACGCCCAGGGG
ENSMUSG00000029598_Plbd2_SPA_143757.1	GCAACAGCCCGGTCAGCG
ENSMUSG00000029598_Plbd2_SPA_143758.2	GCTGCTGGACGCCGCGTC
ENSMUSG00000029598_Plbd2_SPA_143759.3	GTGGATGGGAGCTCCGG
ENSMUSG00000029598_Plbd2_SPA_143760.4	GGTCTCGCGGATGGCGT
ENSMUSG00000029598_Plbd2_SPA_143761.5	GCAAGGCCAGTGTGGTCA
ENSMUSG00000029598_Plbd2_SPA_143762.6	GGTACAATGACAGCCTGC
ENSMUSG00000029598_Plbd2_SPA_143763.7	GCACTGGATGAACACGG
ENSMUSG00000029598_Plbd2_SPA_143764.8	GGAACCCCAAGGGTTTGA
ENSMUSG00000029598_Plbd2_SPA_143765.9	GGCCCCTTCGAATACGAAGT
ENSMUSG00000029598_Plbd2_SPA_143766.10	GAGAAGCTTAAGAACTTCC
ENSMUSG00000029591_Ung_ACOCB_143767.1	GTGAACACCTGCTCCGG
ENSMUSG00000029591_Ung_ACOCB_143768.2	GGGACAGGATCCCTATCA
ENSMUSG00000029591_Ung_ACOCB_143769.3	GAGCCCGTGAGCTTGATT
ENSMUSG00000029591_Ung_ACOCB_143770.4	GGCCATGGGGATTTGTCA
ENSMUSG00000029591_Ung_ACOCB_143771.5	GCGGGGGTGGAACTGGTCTT
ENSMUSG00000029591_Ung_ACOCB_143772.6	GGGCCTTCTTGGCGGGGC
ENSMUSG00000029591_Ung_ACOCB_143773.7	GGATGCGGACGAGCTGCT
ENSMUSG00000029591_Ung_ACOCB_143774.8	GTGAGGACGGCGTTGAGG
ENSMUSG00000029591_Ung_ACOCB_143775.9	GAGCTGTCTACAGACATCGA
ENSMUSG00000029591_Ung_ACOCB_143776.10	GGGAGCAGTTCACGGACG
ENSMUSG00000029592_Usp30_SPA_143777.1	GCTAAGTTCCCGGGCGCAGG
ENSMUSG00000029592_Usp30_SPA_143778.2	GCAGCGCTTCCTGCGCACCG
ENSMUSG00000029592_Usp30_SPA_143779.3	GCCGCTGCCCTGGCAGCA
ENSMUSG00000029592_Usp30_SPA_143780.4	GCAGCGAGTTCATGAAGC
ENSMUSG00000029592_Usp30_SPA_143781.5	GCCACTTGACAAACGCA
ENSMUSG00000029592_Usp30_SPA_143782.6	GGAGGTTCAGCAGTGTTA
ENSMUSG00000029592_Usp30_SPA_143783.7	GCTTCTTCCTCTCTGTAA
ENSMUSG00000029592_Usp30_SPA_143784.8	GGACGTCCAGCAGACAGC
ENSMUSG00000029592_Usp30_SPA_143785.9	GGTCCCTGGAGTACTGGG
ENSMUSG00000029592_Usp30_SPA_143786.10	GTGCCTGGCCTTGTCAATCT
ENSMUSG00000029595_Lhx5_SPB_143787.1	GCAGAAAGCGGTCGAGGA
ENSMUSG00000029595_Lhx5_SPB_143788.2	GAGCGACCTGGTACGGA
ENSMUSG00000029595_Lhx5_SPB_143789.3	GCTTATTGCACACCATAC
ENSMUSG00000029595_Lhx5_SPB_143790.4	GAAGCACTTCTCCGAGAGGT
ENSMUSG00000029595_Lhx5_SPB_143791.5	GCTTTGGCACAAAGTGCGC
ENSMUSG00000029595_Lhx5_SPB_143792.6	GCACTGTGCTGGCTGTGAG
ENSMUSG00000029595_Lhx5_SPB_143793.7	GTTTGTCCCCGGACCTCC
ENSMUSG00000029595_Lhx5_SPB_143794.8	GAATTGTCGGTCTCTTTG
ENSMUSG00000029595_Lhx5_SPB_143795.9	GTTCGCGAATGTGGCGCG
ENSMUSG00000029595_Lhx5_SPB_143796.10	GCTCCTCTAGCCTCAAGGA
ENSMUSG00000029594_Rbm19_GEA_143797.1	GTGAAGAACCTCCCGAAT
ENSMUSG00000029594_Rbm19_GEA_143798.2	GTGTCAATAAAGCTCCGG
ENSMUSG00000029594_Rbm19_GEA_143799.3	GATAGTCACTTGATGCCT
ENSMUSG00000029594_Rbm19_GEA_143800.4	GGCAGCTGTTTGCCGCCTT
ENSMUSG00000029594_Rbm19_GEA_143801.5	GACGGCAAGTTCCGAAAGTT
ENSMUSG00000029594_Rbm19_GEA_143802.6	GGTTTCAAGTCGGAGGAGG
ENSMUSG00000029594_Rbm19_GEA_143803.7	GGGCTTCGATGGGTCTCCAA
ENSMUSG00000029594_Rbm19_GEA_143804.8	GCTTGGGCTGACTTGACTTC
ENSMUSG00000029594_Rbm19_GEA_143805.9	GATGAATTGACAGGAACTCC
ENSMUSG00000029594_Rbm19_GEA_143806.10	GAAAAAAGGGCCCAGTGACC
ENSMUSG00000029597_Sds_DTKPB_143807.1	GCATGGCGTTGTCCAAAT
ENSMUSG00000029597_Sds_DTKPB_143808.2	GGCTCCTTCAAGATCCG
ENSMUSG00000029597_Sds_DTKPB_143809.3	GCCTCCTGGCAGCGTAGG
ENSMUSG00000029597_Sds_DTKPB_143810.4	GGGCACAACGATAGTGGC
ENSMUSG00000029597_Sds_DTKPB_143811.5	GAGCCGCTCAATGGTGA
ENSMUSG00000029597_Sds_DTKPB_143812.6	GAGCCTTGGCCACTTGGA
ENSMUSG00000029597_Sds_DTKPB_143813.7	GATGAGAGGGTCATCAAA
ENSMUSG00000029597_Sds_DTKPB_143814.8	GCACGATAGCCCCGGGCT
ENSMUSG00000029597_Sds_DTKPB_143815.9	GAAGGCGCCACAGTTGAAG
ENSMUSG00000029597_Sds_DTKPB_143816.10	GGCGTTGTCCAAATTGGC
ENSMUSG00000029596_Sdsl_DTKPA_143817.1	GGCAGAACGCGTCGGGG
ENSMUSG00000029596_Sdsl_DTKPA_143818.2	GCTGGCTCCTTTAAGATT
ENSMUSG00000029596_Sdsl_DTKPA_143819.3	GAGCTGGGCGCTGTCTCAGG
ENSMUSG00000029596_Sdsl_DTKPA_143820.4	GGGGCAATGCGGGCATTG
ENSMUSG00000029596_Sdsl_DTKPA_143821.5	GGGAGCACGATGGTGACG
ENSMUSG00000029596_Sdsl_DTKPA_143822.6	GCCTCACCACCTGCACGG
ENSMUSG00000029596_Sdsl_DTKPA_143823.7	GATGTCTGCATCCCCTCT
ENSMUSG00000029596_Sdsl_DTKPA_143824.8	GCCTAGTGCGGGAGCTGA
ENSMUSG00000029596_Sdsl_DTKPA_143825.9	GCACAAGAACTGGCCACA
ENSMUSG00000029596_Sdsl_DTKPA_143826.10	GAAACTGTGCGCCCCGC
ENSMUSG00000036964_Trim17_SPB_143827.1	GCGGTGGAGCTTGCCAGA
ENSMUSG00000036964_Trim17_SPB_143828.2	GGATCAGTAAAGTAGTCA
ENSMUSG00000036964_Trim17_SPB_143829.3	GAGAGTGCATCCAGATGAGC
ENSMUSG00000036964_Trim17_SPB_143830.4	GGGACATCTCCCTGCACTCG
ENSMUSG00000036964_Trim17_SPB_143831.5	GGAGGCGGTTGGGCCTC
ENSMUSG00000036964_Trim17_SPB_143832.6	GGAGGACATAAAATATCTAC
ENSMUSG00000036964_Trim17_SPB_143833.7	GACGGAGACACTGCAAGCCA
ENSMUSG00000036964_Trim17_SPB_143834.8	GAGCGGAGAGAACGCATCC
ENSMUSG00000036964_Trim17_SPB_143835.9	GCAACAGGATCAGGTCCA
ENSMUSG00000036964_Trim17_SPB_143836.10	GAAGGTGGTCTTGTTTCTGG
ENSMUSG00000042607_Asb4_SPA_143837.1	GCTCCAGCTTTGCTGATA
ENSMUSG00000042607_Asb4_SPA_143838.2	GCTCTAAAAACAAATGACTT
ENSMUSG00000042607_Asb4_SPA_143839.3	GAAGATGAGAACATGATTT
ENSMUSG00000042607_Asb4_SPA_143840.4	GTTGGGACGACAGTTGA
ENSMUSG00000042607_Asb4_SPA_143841.5	GGTCATGTGGAGTGCCTGA
ENSMUSG00000042607_Asb4_SPA_143842.6	GAGAATCTTCACGCACTCG
ENSMUSG00000042607_Asb4_SPA_143843.7	GCAAAGCAGTGTGCCCACTC
ENSMUSG00000042607_Asb4_SPA_143844.8	GATGCAGGCCTGTGGCCC
ENSMUSG00000042607_Asb4_SPA_143845.9	GCACACGGCGGCCCACTT
ENSMUSG00000042607_Asb4_SPA_143846.10	GCTGGACAACAACGCCG
ENSMUSG00000042604_Kcna4_DTKPB_143847.1	GCATAACCATAAGGCATA
ENSMUSG00000042604_Kcna4_DTKPB_143848.2	GGCTACCTTGAGGATCAT
ENSMUSG00000042604_Kcna4_DTKPB_143849.3	GCTCTCGGGCCCTGGCCT
ENSMUSG00000042604_Kcna4_DTKPB_143850.4	GCTGCCACGGCTGCTGTCGA
ENSMUSG00000042604_Kcna4_DTKPB_143851.5	GGCCCCACGTGTCTGATGA
ENSMUSG00000042604_Kcna4_DTKPB_143852.6	GGCATCAGGTCTGAGCAATG
ENSMUSG00000042604_Kcna4_DTKPB_143853.7	GTGACTGCTGTGAACGTG
ENSMUSG00000042604_Kcna4_DTKPB_143854.8	GTATTATTACCAGTCAGG
ENSMUSG00000042604_Kcna4_DTKPB_143855.9	GCTGCCACAGGATGATGG
ENSMUSG00000042604_Kcna4_DTKPB_143856.10	GTACGAACACCCATCCCCA
ENSMUSG00000042605_Atxn2_SPA_143857.1	GCCCTTGAGAATGATGAC
ENSMUSG00000042605_Atxn2_SPA_143858.2	GAAGAATTTCTTAAACGGG
ENSMUSG00000042605_Atxn2_SPA_143859.3	GATTTCAACCCGAACGC
ENSMUSG00000042605_Atxn2_SPA_143860.4	GGCTTTGCTGCTGTCCGG
ENSMUSG00000042605_Atxn2_SPA_143861.5	GGTGAGCGGCCCATACAC
ENSMUSG00000042605_Atxn2_SPA_143862.6	GTGGATGCAGGGCGGCATT
ENSMUSG00000042605_Atxn2_SPA_143863.7	GAGCTTTGTACTGAGCAC
ENSMUSG00000042605_Atxn2_SPA_143864.8	GGACAACGACGAAGGGGC
ENSMUSG00000042605_Atxn2_SPA_143865.9	GTTGGGGCCATGCCCCTCC
ENSMUSG00000042605_Atxn2_SPA_143866.10	GACAATAAATATATTCCTCC
ENSMUSG00000036960_Clca5_MU1B_143867.1	GGGTACCCGGGGATTGA
ENSMUSG00000036960_Clca5_MU1B_143868.2	GAGTGGGCCCATCTCCGC
ENSMUSG00000036960_Clca5_MU1B_143869.3	GAACAGAAGTTCTGGACTTA
ENSMUSG00000036960_Clca5_MU1B_143870.4	GACAGCACAGGACCTGTCAT
ENSMUSG00000036960_Clca5_MU1B_143871.5	GTGTTCATCTGACATTAC
ENSMUSG00000036960_Clca5_MU1B_143872.6	GTTCAATGCGACCAAGAGGA
ENSMUSG00000036960_Clca5_MU1B_143873.7	GTAATTATGATCCGTCCAAG
ENSMUSG00000036960_Clca5_MU1B_143874.8	GCCCACACCCTCTGTGCTGT
ENSMUSG00000036960_Clca5_MU1B_143875.9	GATGAGTTAGCCGCAGGCTA
ENSMUSG00000036960_Clca5_MU1B_143876.10	GACAAACCGTTCTACGTGAA
ENSMUSG00000036961_Wnt8b_ACOCA_143877.1	GCGACTCAAACATTGAGAGA
ENSMUSG00000036961_Wnt8b_ACOCA_143878.2	GTGACTAGAAGAACGCACAC
ENSMUSG00000036961_Wnt8b_ACOCA_143879.3	GTAAATACCAGTTTGCTT
ENSMUSG00000036961_Wnt8b_ACOCA_143880.4	GCTTCGAAGTCCACCATGGC
ENSMUSG00000036961_Wnt8b_ACOCA_143881.5	GTGCACGCCATCAGCTCTGC
ENSMUSG00000036961_Wnt8b_ACOCA_143882.6	GGTCTACTCCAGCAGCG
ENSMUSG00000036961_Wnt8b_ACOCA_143883.7	GTGGATGCCCTCGAGAC
ENSMUSG00000036961_Wnt8b_ACOCA_143884.8	GGCTGTGATGACTCCCGAAA
ENSMUSG00000036961_Wnt8b_ACOCA_143885.9	GCAACCAGCAGGTCTGCG
ENSMUSG00000036961_Wnt8b_ACOCA_143886.10	GGCCAAGGTTGGCTCTGGGG
ENSMUSG00000036962_Gm101_MU1B_143887.1	GGGGTGACATCGTATCAAA
ENSMUSG00000036962_Gm101_MU1B_143888.2	GCCTGTTGTAGTTCCTGCAT
ENSMUSG00000036962_Gm101_MU1B_143889.3	GGCATAGTCCACTTTGG
ENSMUSG00000036962_Gm101_MU1B_143890.4	GAAGTGCCTAACCATCTTC
ENSMUSG00000036962_Gm101_MU1B_143891.5	GACCTTGTTGTTCAGAAGCT
ENSMUSG00000036962_Gm101_MU1B_143892.6	GATAGATTTATAAACGTG
ENSMUSG00000036962_Gm101_MU1B_143893.7	GTGACCGTGAGTGACAAGCC
ENSMUSG00000036962_Gm101_MU1B_143894.8	GGCATGAATGGGGACAAGCA
ENSMUSG00000036962_Gm101_MU1B_143895.9	GTCCAGGTTATTCAAGACA
ENSMUSG00000036962_Gm101_MU1B_143896.10	GTTGATCTGAAAGTATT
ENSMUSG00000036968_Cnpy4_ACOCA_143897.1	GGAAGCGTTGAGTCGAAC
ENSMUSG00000036968_Cnpy4_ACOCA_143898.2	GGGTCAGGTGCTAGACAC
ENSMUSG00000036968_Cnpy4_ACOCA_143899.3	GCATGAACATTGTAATCC
ENSMUSG00000036968_Cnpy4_ACOCA_143900.4	GACGCGGCTAGAAGAGGCTT
ENSMUSG00000036968_Cnpy4_ACOCA_143901.5	GAAGGTGGGTTGCTTGTC
ENSMUSG00000036968_Cnpy4_ACOCA_143902.6	GGGCTGAGGCGACAAAAG
ENSMUSG00000036968_Cnpy4_ACOCA_143903.7	GAAAGGCCTGGTCCAGAA
ENSMUSG00000036968_Cnpy4_ACOCA_143904.8	GGAGTAAAGAGATGCTCGAG
ENSMUSG00000036968_Cnpy4_ACOCA_143905.9	GCAGTATCTCCAGCCGCAC
ENSMUSG00000036968_Cnpy4_ACOCA_143906.10	GTTCGACTCAACGCTTCC
ENSMUSG00000042608_Stk40_DTKPB_143907.1	GCGGAGAGCATCAGACAG
ENSMUSG00000042608_Stk40_DTKPB_143908.2	GGTGAGTTGCCCAGGCG
ENSMUSG00000042608_Stk40_DTKPB_143909.3	GCCAACGCCAAGGCTCT
ENSMUSG00000042608_Stk40_DTKPB_143910.4	GCGAGAGCAGAGAGTACT
ENSMUSG00000042608_Stk40_DTKPB_143911.5	GCACCTGTGAAGCGGTCG
ENSMUSG00000042608_Stk40_DTKPB_143912.6	GCTCACCCCTCTCCTCAA
ENSMUSG00000042608_Stk40_DTKPB_143913.7	GTCGAGGCTCCTCTCAGATA
ENSMUSG00000042608_Stk40_DTKPB_143914.8	GTGTGCACAGAGGCAGTCA
ENSMUSG00000042608_Stk40_DTKPB_143915.9	GGCTTGCCCCGGTACGGC
ENSMUSG00000042608_Stk40_DTKPB_143916.10	GCTCAGTGAGCGCGAGACTG
ENSMUSG00000033227_Wnt6_ACOCA_143917.1	GTGCCCCGCGCACGTCGA
ENSMUSG00000033227_Wnt6_ACOCA_143918.2	GCAGCAGTCCGAGGCGGG
ENSMUSG00000033227_Wnt6_ACOCA_143919.3	GGTAGGATCCATGACCAA
ENSMUSG00000033227_Wnt6_ACOCA_143920.4	GACAGGCCGAGCTGTGCC
ENSMUSG00000033227_Wnt6_ACOCA_143921.5	GCAAGCTCTGCCACTACTTC
ENSMUSG00000033227_Wnt6_ACOCA_143922.6	GGGAGAGCTCCTACAGTG
ENSMUSG00000033227_Wnt6_ACOCA_143923.7	GGCTGGAGCAGTTCCAGCGT
ENSMUSG00000033227_Wnt6_ACOCA_143924.8	GTGTTTGCAATCACCGCAGC
ENSMUSG00000033227_Wnt6_ACOCA_143925.9	GGATGCGCAGCACAAGCG
ENSMUSG00000033227_Wnt6_ACOCA_143926.10	GTGGAGATATCCGTGCAT
ENSMUSG00000049928_Glp2r_DTKPB_143927.1	GCAGCTGATGTACACTGT
ENSMUSG00000049928_Glp2r_DTKPB_143928.2	GGGCCACAGCCGCCTTTC
ENSMUSG00000049928_Glp2r_DTKPB_143929.3	GAAGAGGGAGATGAGAGACA
ENSMUSG00000049928_Glp2r_DTKPB_143930.4	GTTGGCTCCAGCAGAGCA
ENSMUSG00000049928_Glp2r_DTKPB_143931.5	GTCCTCCTGCACTACTTTGT
ENSMUSG00000049928_Glp2r_DTKPB_143932.6	GTATTCTCCAGGCTTGCT
ENSMUSG00000049928_Glp2r_DTKPB_143933.7	GGGAATAACAAACAGCATG
ENSMUSG00000049928_Glp2r_DTKPB_143934.8	GCGTCGGCTCTGGGGCCCT
ENSMUSG00000049928_Glp2r_DTKPB_143935.9	GAGGAGACAGTTCAGAAGT
ENSMUSG00000049928_Glp2r_DTKPB_143936.10	GAGAACTCCACAGATACT
ENSMUSG00000049929_Lpar4_SPA_143937.1	GCAGTTGCATTTCCCAACCT
ENSMUSG00000049929_Lpar4_SPA_143938.2	GAATTTAAATCTTGGAAT
ENSMUSG00000049929_Lpar4_SPA_143939.3	GACAAACAGGGAGGCACTGT
ENSMUSG00000049929_Lpar4_SPA_143940.4	GATGGTACGCGATCGGAA
ENSMUSG00000049929_Lpar4_SPA_143941.5	GTCCCTGAGATCTTACAG
ENSMUSG00000049929_Lpar4_SPA_143942.6	GCGTTCCTCACCAACATCTA
ENSMUSG00000049929_Lpar4_SPA_143943.7	GGCTTCTCCAAACGTGTC
ENSMUSG00000049929_Lpar4_SPA_143944.8	GAAACGATCCACACTGATGC
ENSMUSG00000049929_Lpar4_SPA_143945.9	GCATTGTTGACATTAGTGG
ENSMUSG00000049929_Lpar4_SPA_143946.10	GCAACATTGTCTCAGATT
ENSMUSG00000049922_Slc35c1_TMMB_143947.1	GGGTCACCTCCATTTCCA
ENSMUSG00000049922_Slc35c1_TMMB_143948.2	GTCTCCGAGGAGTCAGAGAG
ENSMUSG00000049922_Slc35c1_TMMB_143949.3	GTAGAAGGTGACAAAAATGG
ENSMUSG00000049922_Slc35c1_TMMB_143950.4	GCTGTCAGTGGTCTTTAT
ENSMUSG00000049922_Slc35c1_TMMB_143951.5	GTCTACCATGCCGGGGCAGC
ENSMUSG00000049922_Slc35c1_TMMB_143952.6	GCGCCATGCGCAGGATCC
ENSMUSG00000049922_Slc35c1_TMMB_143953.7	GAACAGGGCGCCTCTGAAG
ENSMUSG00000049922_Slc35c1_TMMB_143954.8	GACGGGCACCATCTTCG
ENSMUSG00000049922_Slc35c1_TMMB_143955.9	GCAGTAGACCACAGTATC
ENSMUSG00000049922_Slc35c1_TMMB_143956.10	GCCCCTGATGATAGTGCT
ENSMUSG00000049926_Olfr921_MU2A_143957.1	GTACATGATCACAGTATT
ENSMUSG00000049926_Olfr921_MU2A_143958.2	GAGGCATTTGGAGTCCAGGC
ENSMUSG00000049926_Olfr921_MU2A_143959.3	GAATCTTATCTCTTATAT
ENSMUSG00000049926_Olfr921_MU2A_143960.4	GTTATGTACTGGTGTCAA
ENSMUSG00000049926_Olfr921_MU2A_143961.5	GAGATAAGAACACACCCTT
ENSMUSG00000049926_Olfr921_MU2A_143962.6	GTCTGAGCATGCAACCAGTA
ENSMUSG00000049926_Olfr921_MU2A_143963.7	GGAGGACATCGCAGAAATAG
ENSMUSG00000049926_Olfr921_MU2A_143964.8	GATCAATAGATACAGCAG
ENSMUSG00000049926_Olfr921_MU2A_143965.9	GAGAAAAAGATAATGGCACT
ENSMUSG00000049926_Olfr921_MU2A_143966.10	GGATCTTATTTGGAAAATGT
ENSMUSG00000048277_Syngr2_U1B_143967.1	GGAAGCGCCGCAGGTCGA
ENSMUSG00000048277_Syngr2_U1B_143968.2	GAGGCGCGTCACCACCTG
ENSMUSG00000048277_Syngr2_U1B_143969.3	GGCCTATGGCGCGGCCAACG
ENSMUSG00000048277_Syngr2_U1B_143970.4	GCTACGGCAGCGCCATCG
ENSMUSG00000048277_Syngr2_U1B_143971.5	GATGCAGGAGAACACGATCA
ENSMUSG00000048277_Syngr2_U1B_143972.6	GGCATCGACCACAAGGAAGA
ENSMUSG00000048277_Syngr2_U1B_143973.7	GTCAGTGGCATTGCTTATCT
ENSMUSG00000048277_Syngr2_U1B_143974.8	GGCGTCTGCCACTGCCCA
ENSMUSG00000048277_Syngr2_U1B_143975.9	GCTTCCTGACCAACCAGT
ENSMUSG00000048277_Syngr2_U1B_143976.10	GAAACCAACAAACCACAGGA
ENSMUSG00000052456_Asna1_DTKPA_143977.1	GAGCAGCGTAGCCTTAAG
ENSMUSG00000052456_Asna1_DTKPA_143978.2	GGCAGTCCAGCTGTCGA
ENSMUSG00000052456_Asna1_DTKPA_143979.3	GGTTGAAGCAGAAGAGTTCG
ENSMUSG00000052456_Asna1_DTKPA_143980.4	GGTGCCTACCAAGGTCAA
ENSMUSG00000052456_Asna1_DTKPA_143981.5	GCATCTGAGATGTTGTGAGC
ENSMUSG00000052456_Asna1_DTKPA_143982.6	GAGCTCTGCAACGCCCAGGC
ENSMUSG00000052456_Asna1_DTKPA_143983.7	GAACTTCCCGACCATCG
ENSMUSG00000052456_Asna1_DTKPA_143984.8	GAGGCCATGAGCGCCTTCCC
ENSMUSG00000052456_Asna1_DTKPA_143985.9	GAAAGGCATGAACTTCTCAG
ENSMUSG00000052456_Asna1_DTKPA_143986.10	GTGTTCGACACAGCACCCAC
ENSMUSG00000035431_Sstr1_U1B_143987.1	GAATGGGACCTTAAGCGA
ENSMUSG00000035431_Sstr1_U1B_143988.2	GGAGAGGAGGCGGTGCCATT
ENSMUSG00000035431_Sstr1_U1B_143989.3	GCTCCTTCCCCGCAGCTGCC
ENSMUSG00000035431_Sstr1_U1B_143990.4	GCGGACGGCATGGAAGAGCC
ENSMUSG00000035431_Sstr1_U1B_143991.5	GGTTTAGAATGTAGATGT
ENSMUSG00000035431_Sstr1_U1B_143992.6	GTTGCGCCACTGGCCCTT
ENSMUSG00000035431_Sstr1_U1B_143993.7	GTAGATGAAAGAGATGAGAA
ENSMUSG00000035431_Sstr1_U1B_143994.8	GGGACTGTGTGGGAACTCTA
ENSMUSG00000035431_Sstr1_U1B_143995.9	GCGTGGAAGTGACCAGAA
ENSMUSG00000035431_Sstr1_U1B_143996.10	GACAGGACCCACACGCCC
ENSMUSG00000035437_Rabgap1_ACOCA_143997.1	GGCTTCCACTTCACTCCG
ENSMUSG00000035437_Rabgap1_ACOCA_143998.2	GAGGCACAGGATTAATGG
ENSMUSG00000035437_Rabgap1_ACOCA_143999.3	GATACATTCGGCACTGAG
ENSMUSG00000035437_Rabgap1_ACOCA_144000.4	GGTCACAACTGGATGGTGA
ENSMUSG00000035437_Rabgap1_ACOCA_144001.5	GCCAGTGAAACCTGGACA
ENSMUSG00000035437_Rabgap1_ACOCA_144002.6	GGATGACAAGGCCTCTGT
ENSMUSG00000035437_Rabgap1_ACOCA_144003.7	GCTGAGAGTTGATTAGAAAG
ENSMUSG00000035437_Rabgap1_ACOCA_144004.8	GCTATTTCAGTGTTTGTTTG
ENSMUSG00000035437_Rabgap1_ACOCA_144005.9	GTGGCTGATGAGGATAGTG
ENSMUSG00000035437_Rabgap1_ACOCA_144006.10	GGTGTCTCATCTCCTTGCC
ENSMUSG00000035435_Abca17_MU2B_144007.1	GAAAATTCCCGGGGCGCT
ENSMUSG00000035435_Abca17_MU2B_144008.2	GTCTTTCTACATACTGGT
ENSMUSG00000035435_Abca17_MU2B_144009.3	GTCTACGGCATGCTGTA
ENSMUSG00000035435_Abca17_MU2B_144010.4	GTAATGGCATCAACATTTCC
ENSMUSG00000035435_Abca17_MU2B_144011.5	GAAGTCATCTACCAACTACC
ENSMUSG00000035435_Abca17_MU2B_144012.6	GGATAGTTATAGAAGTATAC
ENSMUSG00000035435_Abca17_MU2B_144013.7	GGTGCAGAGATTCCCATT
ENSMUSG00000035435_Abca17_MU2B_144014.8	GAATGGGTCCTGGATATG
ENSMUSG00000035435_Abca17_MU2B_144015.9	GAAATTAAAACTCCTTCTC
ENSMUSG00000035435_Abca17_MU2B_144016.10	GCGCTTTAGTTATGTTCAG
ENSMUSG00000020743_Mif4gd_GEA_144017.1	GCGTCTCTGCATCAAAAGAC
ENSMUSG00000020743_Mif4gd_GEA_144018.2	GAGAGTAGCCAACGTGATTG
ENSMUSG00000020743_Mif4gd_GEA_144019.3	GCCGTGGGCTCCTCAAC
ENSMUSG00000020743_Mif4gd_GEA_144020.4	GTGTATTCAGCAAGGAAGC
ENSMUSG00000020743_Mif4gd_GEA_144021.5	GCCGGTTGAGGAGCCCACGG
ENSMUSG00000020743_Mif4gd_GEA_144022.6	GCTCCGAGCATGCTCCCTGC
ENSMUSG00000020743_Mif4gd_GEA_144023.7	GTCAAAGATGTTGCAGATAA
ENSMUSG00000020743_Mif4gd_GEA_144024.8	GAGCTCTTTATCCTAATC
ENSMUSG00000020743_Mif4gd_GEA_144025.9	GCAGCTGGAGAAGATGAAC
ENSMUSG00000020743_Mif4gd_GEA_144026.10	GAGAGTCTGAGCAGGGAAG
ENSMUSG00000020741_Cluh_SPB_144027.1	GACGGACGAGTTGCCGG
ENSMUSG00000020741_Cluh_SPB_144028.2	GAGCCACCTAGGGAAAAT
ENSMUSG00000020741_Cluh_SPB_144029.3	GGGTCCAAGCTCTTGAGG
ENSMUSG00000020741_Cluh_SPB_144030.4	GCCTTACACGGTGCGTG
ENSMUSG00000020741_Cluh_SPB_144031.5	GAGCTACGCAGTGTGGAG
ENSMUSG00000020741_Cluh_SPB_144032.6	GGCCTGCGAGCCGTGCTCC
ENSMUSG00000020741_Cluh_SPB_144033.7	GAGAATTTGAAGAAGGAAGA
ENSMUSG00000020741_Cluh_SPB_144034.8	GGCAAGGGGCGGCCGAACG
ENSMUSG00000020741_Cluh_SPB_144035.9	GACAATGACTTCCTGTCCAG
ENSMUSG00000020741_Cluh_SPB_144036.10	GGAAAAGGGCTCGATGCCAG
ENSMUSG00000020740_Gga3_MU1A_144037.1	GGAGACTTCATAATGAAG
ENSMUSG00000020740_Gga3_MU1A_144038.2	GGAGTCGCACAGCAATCTG
ENSMUSG00000020740_Gga3_MU1A_144039.3	GGAGGCGGAAGGGGAGAGCC
ENSMUSG00000020740_Gga3_MU1A_144040.4	GAGGCGTGTATGAAGAACTG
ENSMUSG00000020740_Gga3_MU1A_144041.5	GATTAATTCATTCAAAAAC
ENSMUSG00000020740_Gga3_MU1A_144042.6	GATCTTTGCTTCTTCCGGCA
ENSMUSG00000020740_Gga3_MU1A_144043.7	GTCTCTTCAACATATGGT
ENSMUSG00000020740_Gga3_MU1A_144044.8	GGGAGACAGGGTGTCTGAAA
ENSMUSG00000020740_Gga3_MU1A_144045.9	GTCGGACCCCCCCATCCCCA
ENSMUSG00000020740_Gga3_MU1A_144046.10	GATCGTTGTGAGAATAAG
ENSMUSG00000020747_2310067B10Rik_MPB_144047.1	GGGCCTGTCTACCCGGA
ENSMUSG00000020747_2310067B10Rik_MPB_144048.2	GCCGCCCGATGAGGACG
ENSMUSG00000020747_2310067B10Rik_MPB_144049.3	GTGGAGAAGCTCGTGTCC
ENSMUSG00000020747_2310067B10Rik_MPB_144050.4	GTTCCTTCTGCCATCCCG
ENSMUSG00000020747_2310067B10Rik_MPB_144051.5	GCAGCGGTTACTGAGGTGC
ENSMUSG00000020747_2310067B10Rik_MPB_144052.6	GGTGCAAAGGGCATATGG
ENSMUSG00000020747_2310067B10Rik_MPB_144053.7	GGCCCCGGGCCAGTGGAAAC
ENSMUSG00000020747_2310067B10Rik_MPB_144054.8	GAAGAAGAGCACGGTCTC
ENSMUSG00000020747_2310067B10Rik_MPB_144055.9	GTGCCTTGAACATGAAGCGC
ENSMUSG00000020747_2310067B10Rik_MPB_144056.10	GAAGTCCTCGGCCTCGTA
ENSMUSG00000020745_Pafah1b1_ACOCA_144057.1	GAAGAATTTACGTCGGG
ENSMUSG00000020745_Pafah1b1_ACOCA_144058.2	GAATTAGATAAGAAGTATGC
ENSMUSG00000020745_Pafah1b1_ACOCA_144059.3	GAGAAATACGCATTGAG
ENSMUSG00000020745_Pafah1b1_ACOCA_144060.4	GGAAAATGACTCGAGTAAC
ENSMUSG00000020745_Pafah1b1_ACOCA_144061.5	GTATGGTGCGGCCAAATC
ENSMUSG00000020745_Pafah1b1_ACOCA_144062.6	GACCACAGTGGCAAGCTTC
ENSMUSG00000020745_Pafah1b1_ACOCA_144063.7	GATATGACGATTAAATTA
ENSMUSG00000020745_Pafah1b1_ACOCA_144064.8	GTTATGGTCTCTGCTTCAG
ENSMUSG00000020745_Pafah1b1_ACOCA_144065.9	GCTCCGAGAACATGAACATG
ENSMUSG00000020745_Pafah1b1_ACOCA_144066.10	GACAAGACCCTCCGTGTA
ENSMUSG00000020744_Slc25a19_TMMB_144067.1	GACGCCAAAGCAGATGTC
ENSMUSG00000020744_Slc25a19_TMMB_144068.2	GACGTCCAAAGGGCTGATCA
ENSMUSG00000020744_Slc25a19_TMMB_144069.3	GGACACAGGCGTTCAATC
ENSMUSG00000020744_Slc25a19_TMMB_144070.4	GGTGCGTTTGGTACAAGT
ENSMUSG00000020744_Slc25a19_TMMB_144071.5	GCTCAGTCAACTCTTCAA
ENSMUSG00000020744_Slc25a19_TMMB_144072.6	GGAAGATTCCGTGGTATT
ENSMUSG00000020744_Slc25a19_TMMB_144073.7	GGACAGCTCCGTAGCCTA
ENSMUSG00000020744_Slc25a19_TMMB_144074.8	GCGCACTTTGTGTGCGG
ENSMUSG00000020744_Slc25a19_TMMB_144075.9	GGACGTCCACAGGGTGTA
ENSMUSG00000020744_Slc25a19_TMMB_144076.10	GCAGATCCTGCAAGAGGA
ENSMUSG00000069823_Olfr1_MU2A_144077.1	GGTGGAATGGGTAGGCCC
ENSMUSG00000069823_Olfr1_MU2A_144078.2	GGTGGTGAGGTACATGACC
ENSMUSG00000069823_Olfr1_MU2A_144079.3	GGAGAAACAAAGGTCAGAGA
ENSMUSG00000069823_Olfr1_MU2A_144080.4	GATTCCCTATGCAGGTTGCC
ENSMUSG00000069823_Olfr1_MU2A_144081.5	GGCTCTGTGTGAGTCTAG
ENSMUSG00000069823_Olfr1_MU2A_144082.6	GAACTTTCTCCTTGTGGCCA
ENSMUSG00000069823_Olfr1_MU2A_144083.7	GATGGTGGTGTAATGAAGG
ENSMUSG00000069823_Olfr1_MU2A_144084.8	GCTGCACACCCTGCTTA
ENSMUSG00000069823_Olfr1_MU2A_144085.9	GACATATCACAGAAATAGTG
ENSMUSG00000069823_Olfr1_MU2A_144086.10	GGTGCTCTGGTGGAATGGGT
ENSMUSG00000069825_Spata22_U1B_144087.1	GTACTGTTTCTGACAGTTA
ENSMUSG00000069825_Spata22_U1B_144088.2	GTGGGAAGCTGTGAATCCAG
ENSMUSG00000069825_Spata22_U1B_144089.3	GAACTCACTGTTTGCCGC
ENSMUSG00000069825_Spata22_U1B_144090.4	GAAGTGGATTAGAAGTTAA
ENSMUSG00000069825_Spata22_U1B_144091.5	GAAAGAAGCCAAAGTGCCTG
ENSMUSG00000069825_Spata22_U1B_144092.6	GATAAACATGTTTGTCG
ENSMUSG00000069825_Spata22_U1B_144093.7	GAAATACTAGCTTGAGAACT
ENSMUSG00000069825_Spata22_U1B_144094.8	GAATTTCCTAACTTACC
ENSMUSG00000069825_Spata22_U1B_144095.9	GTTGAGCTCCCAAATTCAC
ENSMUSG00000069825_Spata22_U1B_144096.10	GCTTCTGCTTCTTATCCC
ENSMUSG00000028248_Sfrs18_MU1A_144097.1	GACTGCATCCACTGTTGC
ENSMUSG00000028248_Sfrs18_MU1A_144098.2	GGGATCAAGGAGGGCAGCCG
ENSMUSG00000028248_Sfrs18_MU1A_144099.3	GCATCGTAGAACAACCTCC
ENSMUSG00000028248_Sfrs18_MU1A_144100.4	GGAGGAACAATGTCCATT
ENSMUSG00000028248_Sfrs18_MU1A_144101.5	GGGCTGCTTTGGCCCAGGCT
ENSMUSG00000028248_Sfrs18_MU1A_144102.6	GAACAATCACAACTTTGG
ENSMUSG00000028248_Sfrs18_MU1A_144103.7	GATGGTGGCCGCTCTCTT
ENSMUSG00000028248_Sfrs18_MU1A_144104.8	GGGAGTTTGCCCCTGACAAC
ENSMUSG00000028248_Sfrs18_MU1A_144105.9	GGCCCCACTGCAAAGTTATC
ENSMUSG00000028248_Sfrs18_MU1A_144106.10	GGATGAAATCCACCTTGTGG
ENSMUSG00000028249_Sdcbp_TMMB_144107.1	GAACAAATGCTTGGCTGG
ENSMUSG00000028249_Sdcbp_TMMB_144108.2	GAGAGCTCTGGATACAGTTT
ENSMUSG00000028249_Sdcbp_TMMB_144109.3	GAGAGCATGCCCATGGTCTC
ENSMUSG00000028249_Sdcbp_TMMB_144110.4	GGTAACGATGCTGGAATT
ENSMUSG00000028249_Sdcbp_TMMB_144111.5	GCTACCATATAGTTCACAC
ENSMUSG00000028249_Sdcbp_TMMB_144112.6	GGTGAAAACTGTGCGGGC
ENSMUSG00000028249_Sdcbp_TMMB_144113.7	GGATCAAGATGGAAAAATT
ENSMUSG00000028249_Sdcbp_TMMB_144114.8	GTCCAACCAAGGAGGCTG
ENSMUSG00000028249_Sdcbp_TMMB_144115.9	GCTGCTCTCCCTCCAGA
ENSMUSG00000028249_Sdcbp_TMMB_144116.10	GGCACACAAGGTGCTCAAGC
ENSMUSG00000028246_Faxc_MPA_144117.1	GGTCCACCACGCACGGCC
ENSMUSG00000028246_Faxc_MPA_144118.2	GCTCCCCCGGTCAAATAA
ENSMUSG00000028246_Faxc_MPA_144119.3	GTCCCCATAAAAGGAGAA
ENSMUSG00000028246_Faxc_MPA_144120.4	GAGCATCTCCTTCTTCGGC
ENSMUSG00000028246_Faxc_MPA_144121.5	GCAGGATTACGGTGGGATCA
ENSMUSG00000028246_Faxc_MPA_144122.6	GCAAAATAATAGCATCTT
ENSMUSG00000028246_Faxc_MPA_144123.7	GCTGGGGACACCATTGTT
ENSMUSG00000028246_Faxc_MPA_144124.8	GGTGGAAAACTCTCTGCTCA
ENSMUSG00000028246_Faxc_MPA_144125.9	GTCTCCTTTCTGTTTGAAAA
ENSMUSG00000028246_Faxc_MPA_144126.10	GCTGTCACTTAGTGGCGG
ENSMUSG00000028247_Coq3_TMMB_144127.1	GACCGTGAAGTTAGGCG
ENSMUSG00000028247_Coq3_TMMB_144128.2	GATTAAGCCGTGGGAACT
ENSMUSG00000028247_Coq3_TMMB_144129.3	GGTGGAAGGCTGGGCTCTCG
ENSMUSG00000028247_Coq3_TMMB_144130.4	GTACAATCTCTTCCAAG
ENSMUSG00000028247_Coq3_TMMB_144131.5	GTGCTTTAGATCCTACAGGA
ENSMUSG00000028247_Coq3_TMMB_144132.6	GATTCTTGACGTTGGCTG
ENSMUSG00000028247_Coq3_TMMB_144133.7	GGCCCTGGCTCACACGTGGT
ENSMUSG00000028247_Coq3_TMMB_144134.8	GGTCATTCATAGAATGAAG
ENSMUSG00000028247_Coq3_TMMB_144135.9	GATCCAGTCCTGGATAAG
ENSMUSG00000028247_Coq3_TMMB_144136.10	GATAAAGGCTTTCCTGGA
ENSMUSG00000028245_Nsmaf_U1A_144137.1	GCTCGCGCTGCCTCTTCC
ENSMUSG00000028245_Nsmaf_U1A_144138.2	GGGCTGAGATATTGCATC
ENSMUSG00000028245_Nsmaf_U1A_144139.3	GCGTTCCATGTCCAGCACCA
ENSMUSG00000028245_Nsmaf_U1A_144140.4	GTCCGGCGCATTTACAAA
ENSMUSG00000028245_Nsmaf_U1A_144141.5	GTTTAAAAATAGGAAAACA
ENSMUSG00000028245_Nsmaf_U1A_144142.6	GGTATATGTCGGAACAC
ENSMUSG00000028245_Nsmaf_U1A_144143.7	GAACTGGAAGTTTCTGGGA
ENSMUSG00000028245_Nsmaf_U1A_144144.8	GGGTACCCATTGAGAGGC
ENSMUSG00000028245_Nsmaf_U1A_144145.9	GCATCCTGCCTTGATAAACT
ENSMUSG00000028245_Nsmaf_U1A_144146.10	GCTATCTTGCAGTCACGTC
ENSMUSG00000028243_Ubxn2b_SPB_144147.1	GTAAGTCCCGCGCACTTG
ENSMUSG00000028243_Ubxn2b_SPB_144148.2	GATGTGGCGGTGTTCGT
ENSMUSG00000028243_Ubxn2b_SPB_144149.3	GCCGGAGGAGCAGGAGCGT
ENSMUSG00000028243_Ubxn2b_SPB_144150.4	GATCCACACCTGCAACCTGT
ENSMUSG00000028243_Ubxn2b_SPB_144151.5	GGTGGAGGATACAGATTG
ENSMUSG00000028243_Ubxn2b_SPB_144152.6	GGTTTCAGTTTAGACGA
ENSMUSG00000028243_Ubxn2b_SPB_144153.7	GATCTTGTGGCTTCGTTTAG
ENSMUSG00000028243_Ubxn2b_SPB_144154.8	GCGATCAGAGTATATCTATG
ENSMUSG00000028243_Ubxn2b_SPB_144155.9	GGTTCACTTGGGCGCCA
ENSMUSG00000028243_Ubxn2b_SPB_144156.10	GCATTTGTTGGGTCACTGTA
ENSMUSG00000028240_Cyp7a1_TMMA_144157.1	GAGCATTTCTTTGATCTG
ENSMUSG00000028240_Cyp7a1_TMMA_144158.2	GAAAGTAGGTGAACCTCCTT
ENSMUSG00000028240_Cyp7a1_TMMA_144159.3	GGGCTGTGCTCTGAAGTT
ENSMUSG00000028240_Cyp7a1_TMMA_144160.4	GGTAGTGAGCTGTTGCATA
ENSMUSG00000028240_Cyp7a1_TMMA_144161.5	GATTTAGGAAGGCCCGG
ENSMUSG00000028240_Cyp7a1_TMMA_144162.6	GTGGTATTTCCATCACTT
ENSMUSG00000028240_Cyp7a1_TMMA_144163.7	GTTTCCTTTGCTTTGCTCTT
ENSMUSG00000028240_Cyp7a1_TMMA_144164.8	GCACATAAAGCCCGGGAA
ENSMUSG00000028240_Cyp7a1_TMMA_144165.9	GCCGGATATCTAACGCTGTT
ENSMUSG00000028240_Cyp7a1_TMMA_144166.10	GTATTTCCGGCACTAGTGGC
ENSMUSG00000013465_Nelfb_GEB_144167.1	GAAGCTGACGCAGATGGT
ENSMUSG00000013465_Nelfb_GEB_144168.2	GATGCCATCCCTACAACCAG
ENSMUSG00000013465_Nelfb_GEB_144169.3	GGACCTGGGCGTGGCCAA
ENSMUSG00000013465_Nelfb_GEB_144170.4	GCCCTTCTTGGATCTACA
ENSMUSG00000013465_Nelfb_GEB_144171.5	GAATGTGAAGCTGTACGACA
ENSMUSG00000013465_Nelfb_GEB_144172.6	GCATCCGGGAACGGTTTG
ENSMUSG00000013465_Nelfb_GEB_144173.7	GCGCATGGCTTGTGAGGT
ENSMUSG00000013465_Nelfb_GEB_144174.8	GTGCACATTCCTGGTCCGC
ENSMUSG00000013465_Nelfb_GEB_144175.9	GGCTCGGTGCAGTTGGTCA
ENSMUSG00000013465_Nelfb_GEB_144176.10	GCTCATGTCTTTGCATGACT
ENSMUSG00000044526_Znrf4_U1A_144177.1	GAGCGTCCGTGGGCGACA
ENSMUSG00000044526_Znrf4_U1A_144178.2	GGGCCACTGGGGCTACCC
ENSMUSG00000044526_Znrf4_U1A_144179.3	GGAACCCCAAGCAGCGCC
ENSMUSG00000044526_Znrf4_U1A_144180.4	GGCCCGACAACCACTCAC
ENSMUSG00000044526_Znrf4_U1A_144181.5	GTGCTGGTCCGGCCCCT
ENSMUSG00000044526_Znrf4_U1A_144182.6	GACGCCTGCCACGCCATCGA
ENSMUSG00000044526_Znrf4_U1A_144183.7	GGGGCAGGGTTCCGCGTG
ENSMUSG00000044526_Znrf4_U1A_144184.8	GCACGAACAGCGTAGATG
ENSMUSG00000044526_Znrf4_U1A_144185.9	GCTGTGGCCGTGGGTCCG
ENSMUSG00000044526_Znrf4_U1A_144186.10	GCAGCTGCCCTGGGGCCTCA
ENSMUSG00000044522_A730020M07Rik_MU1B_144187.1	GAGTGCGTGCTGCGTGCA
ENSMUSG00000044522_A730020M07Rik_MU1B_144188.2	GCTGTCTTAACTCGCACG
ENSMUSG00000044522_A730020M07Rik_MU1B_144189.3	GGAGTAGAGTCAAGGCG
ENSMUSG00000044522_A730020M07Rik_MU1B_144190.4	GATGTGCTGTTTATGTC
ENSMUSG00000044522_A730020M07Rik_MU1B_144191.5	GAAAACCCAGCAGAAGGGTG
ENSMUSG00000044522_A730020M07Rik_MU1B_144192.6	GTGGAGCAGAGTGTCTC
ENSMUSG00000044522_A730020M07Rik_MU1B_144193.7	GCAGCACGCACTCAGCTAAA
ENSMUSG00000044522_A730020M07Rik_MU1B_144194.8	GACAGCATCCATCCCCAT
ENSMUSG00000044522_A730020M07Rik_MU1B_144195.9	GTATCTTCTCCTATGGGGA
ENSMUSG00000044522_A730020M07Rik_MU1B_144196.10	GGCGAGGACTATTCGACC
ENSMUSG00000044528_Tram1l1_MPA_144197.1	GAAGAACATGCCCACGC
ENSMUSG00000044528_Tram1l1_MPA_144198.2	GGAGGGCAGCCCTTCCGC
ENSMUSG00000044528_Tram1l1_MPA_144199.3	GGCTCCGCAAGAAGAACGCC
ENSMUSG00000044528_Tram1l1_MPA_144200.4	GGACCCTGTACCATTATG
ENSMUSG00000044528_Tram1l1_MPA_144201.5	GCACGTACTCCTGAATGG
ENSMUSG00000044528_Tram1l1_MPA_144202.6	GTGCTGGGGCTTATGTTCGA
ENSMUSG00000044528_Tram1l1_MPA_144203.7	GAACGCGATCGACATCTCGG
ENSMUSG00000044528_Tram1l1_MPA_144204.8	GATCATGCCCCAGATCC
ENSMUSG00000044528_Tram1l1_MPA_144205.9	GCATGTAGAAGAACACTG
ENSMUSG00000044528_Tram1l1_MPA_144206.10	GAAATGTCATCATGTTGT
ENSMUSG00000027438_Napb_DTKPB_144207.1	GCGAGAAGCGGTCCAGCTTA
ENSMUSG00000027438_Napb_DTKPB_144208.2	GGAAACACAAGAATAGAAG
ENSMUSG00000027438_Napb_DTKPB_144209.3	GCTGCAAATATGTTCAAGA
ENSMUSG00000027438_Napb_DTKPB_144210.4	GCTTGCTCTGGAGCTGCATG
ENSMUSG00000027438_Napb_DTKPB_144211.5	GGCAATGGTGATATGGTGCT
ENSMUSG00000027438_Napb_DTKPB_144212.6	GTCTGTGTAAATGTCGA
ENSMUSG00000027438_Napb_DTKPB_144213.7	GCTCCAGCTGTGCAGCGT
ENSMUSG00000027438_Napb_DTKPB_144214.8	GCTGATTACTACAAAGGAG
ENSMUSG00000027438_Napb_DTKPB_144215.9	GAAGCGGTCCAGCTTATGG
ENSMUSG00000027438_Napb_DTKPB_144216.10	GCGGTCCAGCTTATGGCGG
ENSMUSG00000027439_Gzf1_GEA_144217.1	GGTTGAGTGGTGAAGATT
ENSMUSG00000027439_Gzf1_GEA_144218.2	GCATGAGCTCCGCCTTCT
ENSMUSG00000027439_Gzf1_GEA_144219.3	GGCCCATAAAGCAGTGCTGG
ENSMUSG00000027439_Gzf1_GEA_144220.4	GAAGAGTGCAGATGGAACC
ENSMUSG00000027439_Gzf1_GEA_144221.5	GTTTACTTGAATGAAGTTC
ENSMUSG00000027439_Gzf1_GEA_144222.6	GTGTGGACTTTAATATGC
ENSMUSG00000027439_Gzf1_GEA_144223.7	GACAAGTCTACTCTCCGG
ENSMUSG00000027439_Gzf1_GEA_144224.8	GTAATCGATCTGAAAGTT
ENSMUSG00000027439_Gzf1_GEA_144225.9	GCCATTTCAACAACTTAC
ENSMUSG00000027439_Gzf1_GEA_144226.10	GGGTGAACTGCTTCCCACAC
ENSMUSG00000051498_Tlr6_ACOCB_144227.1	GTGGAAACTCCCCACGAT
ENSMUSG00000051498_Tlr6_ACOCB_144228.2	GGCTCCGTATCCTGTTGT
ENSMUSG00000051498_Tlr6_ACOCB_144229.3	GCGCCCTGGCCTTAATAGT
ENSMUSG00000051498_Tlr6_ACOCB_144230.4	GACTCAAGTTCATTAGAGAA
ENSMUSG00000051498_Tlr6_ACOCB_144231.5	GGTCTTTGGGGACATGAGTA
ENSMUSG00000051498_Tlr6_ACOCB_144232.6	GCCTGTGTGTAAGGAATT
ENSMUSG00000051498_Tlr6_ACOCB_144233.7	GGAAAGTCAGCTTCGTC
ENSMUSG00000051498_Tlr6_ACOCB_144234.8	GACCAAATGGAGAACGG
ENSMUSG00000051498_Tlr6_ACOCB_144235.9	GGGAGCAGATCCAGTTGT
ENSMUSG00000051498_Tlr6_ACOCB_144236.10	GGAGGGTCACATTCAATA
ENSMUSG00000075150_Olfr1137_MU2A_144237.1	GGGTATTAGTAGTAAGTA
ENSMUSG00000075150_Olfr1137_MU2A_144238.2	GAATGTTTCTCGGCTACT
ENSMUSG00000075150_Olfr1137_MU2A_144239.3	GAGTAGTGAGATAAACAAGC
ENSMUSG00000075150_Olfr1137_MU2A_144240.4	GATCGCACTGATCAGAA
ENSMUSG00000075150_Olfr1137_MU2A_144241.5	GCATCCTGGGTCCAACTG
ENSMUSG00000075150_Olfr1137_MU2A_144242.6	GCAGAAAACAACCAGTAAA
ENSMUSG00000075150_Olfr1137_MU2A_144243.7	GGTTTGATACATACAACAC
ENSMUSG00000075150_Olfr1137_MU2A_144244.8	GCAGAGATCAGAGAAAGAC
ENSMUSG00000075150_Olfr1137_MU2A_144245.9	GTGTGTCAGAACAGGAAAGG
ENSMUSG00000075150_Olfr1137_MU2A_144246.10	GAGCACAATCTCAAGTGTCC
ENSMUSG00000075151_Olfr1136_MU2B_144247.1	GTGCCTGAGTTTCTTCTGTT
ENSMUSG00000075151_Olfr1136_MU2B_144248.2	GTTTGTCAGAAGAATAGTG
ENSMUSG00000075151_Olfr1136_MU2B_144249.3	GGATTATTATCTTCAAGG
ENSMUSG00000075151_Olfr1136_MU2B_144250.4	GATCACATTGATCAGAA
ENSMUSG00000075151_Olfr1136_MU2B_144251.5	GTCCACAGCATACATAAGG
ENSMUSG00000075151_Olfr1136_MU2B_144252.6	GGTTTCATACATACCTCAT
ENSMUSG00000075151_Olfr1136_MU2B_144253.7	GATGGCCTTGTATCTATCAA
ENSMUSG00000075151_Olfr1136_MU2B_144254.8	GAGATCAGAGAATGAGAGG
ENSMUSG00000075151_Olfr1136_MU2B_144255.9	GAACATGAAAGAAGCAAGAC
ENSMUSG00000075151_Olfr1136_MU2B_144256.10	GTTGAATGCATGCTGCTGG
ENSMUSG00000027433_Xrn2_TMMA_144257.1	GAGCCAGCGGAAGAACGC
ENSMUSG00000027433_Xrn2_TMMA_144258.2	GCAGTTGACAATGATGGAC
ENSMUSG00000027433_Xrn2_TMMA_144259.3	GGTTTACTGGCATCAAC
ENSMUSG00000027433_Xrn2_TMMA_144260.4	GGAGTTTGATAATCTGTATT
ENSMUSG00000027433_Xrn2_TMMA_144261.5	GTAATCAGTTTGGACACG
ENSMUSG00000027433_Xrn2_TMMA_144262.6	GAATCAGCAGCGTTCAAGG
ENSMUSG00000027433_Xrn2_TMMA_144263.7	GATCAGCTATGTAATAGCGA
ENSMUSG00000027433_Xrn2_TMMA_144264.8	GATGCTAGTGCACCTGGTGA
ENSMUSG00000027433_Xrn2_TMMA_144265.9	GAAGGACATTCAGCCGA
ENSMUSG00000027433_Xrn2_TMMA_144266.10	GAGTATTTGGGTCATGGTT
ENSMUSG00000027434_Nkx2-2_SPB_144267.1	GACGGCTCGGTGGCCGAA
ENSMUSG00000027434_Nkx2-2_SPB_144268.2	GTCGCTGACCAACACAAAGA
ENSMUSG00000027434_Nkx2-2_SPB_144269.3	GGAGCCCGCCAAGAGGGC
ENSMUSG00000027434_Nkx2-2_SPB_144270.4	GTAGAAAGGGCTCTTAAG
ENSMUSG00000027434_Nkx2-2_SPB_144271.5	GGCTCTGCACAGCGTCCA
ENSMUSG00000027434_Nkx2-2_SPB_144272.6	GGAGCTCGAGTCTTGGGG
ENSMUSG00000027434_Nkx2-2_SPB_144273.7	GGTGACTCGTCAGCCGA
ENSMUSG00000027434_Nkx2-2_SPB_144274.8	GCTCGTAGGTCTGCGCTT
ENSMUSG00000027434_Nkx2-2_SPB_144275.9	GACAGGTACCGCTGCTGC
ENSMUSG00000027434_Nkx2-2_SPB_144276.10	GTTTCATCTTGTAGCGA
ENSMUSG00000027435_Cd93_SPA_144277.1	GCCTGCTATACAGCCCAT
ENSMUSG00000027435_Cd93_SPA_144278.2	GGAACAAACCAGTTGAGA
ENSMUSG00000027435_Cd93_SPA_144279.3	GCATCGCTGCAATGAGAA
ENSMUSG00000027435_Cd93_SPA_144280.4	GATGGGCAAATTCTGGAT
ENSMUSG00000027435_Cd93_SPA_144281.5	GGGGCTGCTGCTGATTCAC
ENSMUSG00000027435_Cd93_SPA_144282.6	GCAGTCTGTCCCTGGTGTT
ENSMUSG00000027435_Cd93_SPA_144283.7	GAGGGGCTTCAGCTGGGT
ENSMUSG00000027435_Cd93_SPA_144284.8	GTGTAGGCCACTGGCGCT
ENSMUSG00000027435_Cd93_SPA_144285.9	GCCACCGTGAAGAGTGAGG
ENSMUSG00000027435_Cd93_SPA_144286.10	GCTGTGTGTCCCTCATAC
ENSMUSG00000075156_Olfr1128_MU1B_144287.1	GTTAGGACTTTCTGGCAGGC
ENSMUSG00000075156_Olfr1128_MU1B_144288.2	GGAATAGCAGATGTCACAAA
ENSMUSG00000075156_Olfr1128_MU1B_144289.3	GAAGAGCACATAAATTGCA
ENSMUSG00000075156_Olfr1128_MU1B_144290.4	GCTGGATGTAGAGCTTCG
ENSMUSG00000075156_Olfr1128_MU1B_144291.5	GAATTGCAGAAGGACAGT
ENSMUSG00000075156_Olfr1128_MU1B_144292.6	GTGGCTGTTGCCTATGCAGT
ENSMUSG00000075156_Olfr1128_MU1B_144293.7	GCAAGGGTGGAAGGTCAC
ENSMUSG00000075156_Olfr1128_MU1B_144294.8	GTCTCATCCTAGCTGTCA
ENSMUSG00000075156_Olfr1128_MU1B_144295.9	GGCCACAGCCATGAGATGGG
ENSMUSG00000075156_Olfr1128_MU1B_144296.10	GTAGTTGTATAGAGCAG
ENSMUSG00000018238_Gdf9_U1A_144297.1	GGTTCTATCTGATAGGCG
ENSMUSG00000018238_Gdf9_U1A_144298.2	GTAGAGTGCTCTGGAGTC
ENSMUSG00000018238_Gdf9_U1A_144299.3	GTAGAAGCCTGAGAGCTA
ENSMUSG00000018238_Gdf9_U1A_144300.4	GAGTGGAGCCAGTGAAAATG
ENSMUSG00000018238_Gdf9_U1A_144301.5	GACCTGTCAGTCCCATCTAC
ENSMUSG00000018238_Gdf9_U1A_144302.6	GCTGTTTAACCTGGACC
ENSMUSG00000018238_Gdf9_U1A_144303.7	GGTGAATGCTCCTCTCGC
ENSMUSG00000018238_Gdf9_U1A_144304.8	GCTAAACACTCCGTCCTC
ENSMUSG00000018238_Gdf9_U1A_144305.9	GACCTGTATGTGTGACCTTG
ENSMUSG00000018238_Gdf9_U1A_144306.10	GAATGAGTACGGTGCTCTTG
ENSMUSG00000018239_Zcchc10_MU1B_144307.1	GAGCTATGAGCCGATGCA
ENSMUSG00000018239_Zcchc10_MU1B_144308.2	GTTCTCGAAGGTCTGTGT
ENSMUSG00000018239_Zcchc10_MU1B_144309.3	GGCCGAACTGTCACTGCTAG
ENSMUSG00000018239_Zcchc10_MU1B_144310.4	GACGAACAGGCCGAGGAAG
ENSMUSG00000018239_Zcchc10_MU1B_144311.5	GTCCGAGTCCGAGGAGGAGG
ENSMUSG00000018239_Zcchc10_MU1B_144312.6	GAGCTATGAGCCGATGCAT
ENSMUSG00000018239_Zcchc10_MU1B_144313.7	GCATCGGCTCATAGCTCGA
ENSMUSG00000018239_Zcchc10_MU1B_144314.8	GGAGTCCGAGTCCGAGGAGG
ENSMUSG00000018239_Zcchc10_MU1B_144315.9	GTCACTGCTAGAGGTAC
ENSMUSG00000018239_Zcchc10_MU1B_144316.10	GTAAGATGTCAGAAATGCT
ENSMUSG00000090059_Olfr1062_MU2A_144317.1	GAAATCCTCCCAGCTGCG
ENSMUSG00000090059_Olfr1062_MU2A_144318.2	GGTATCAGAGATCTTCATGC
ENSMUSG00000090059_Olfr1062_MU2A_144319.3	GGACATTGTCACAGTAAAAG
ENSMUSG00000090059_Olfr1062_MU2A_144320.4	GCAAGTACTATGTTGAAAT
ENSMUSG00000090059_Olfr1062_MU2A_144321.5	GCGATCTTGTCAGTGTCTA
ENSMUSG00000090059_Olfr1062_MU2A_144322.6	GTTCAACATTGGTATTATTA
ENSMUSG00000090059_Olfr1062_MU2A_144323.7	GTGGCACATTCATAGTATA
ENSMUSG00000090059_Olfr1062_MU2A_144324.8	GGCACATTCATAGTATAAGG
ENSMUSG00000090059_Olfr1062_MU2A_144325.9	GATCTTCATGCTGGCTGTGA
ENSMUSG00000090059_Olfr1062_MU2A_144326.10	GGAGTTCATACTCATGG
ENSMUSG00000044296_Zfp879_U2B_144327.1	GTGGAAAGTGGGATGTTTCA
ENSMUSG00000044296_Zfp879_U2B_144328.2	GGGCTGGCAGCAACCTCG
ENSMUSG00000044296_Zfp879_U2B_144329.3	GGGAAAAACGTGTGTAAATG
ENSMUSG00000044296_Zfp879_U2B_144330.4	GAAAGCAGCATCTCGCTGAA
ENSMUSG00000044296_Zfp879_U2B_144331.5	GAGGCTGTAGACAAGAGCG
ENSMUSG00000044296_Zfp879_U2B_144332.6	GGAGTTGCCGCCGGAGG
ENSMUSG00000044296_Zfp879_U2B_144333.7	GAGCGATGACCTTTGGCT
ENSMUSG00000044296_Zfp879_U2B_144334.8	GTTGCATTTACAAAGCTGGC
ENSMUSG00000044296_Zfp879_U2B_144335.9	GGTACAAGGTTCTCTGAGCA
ENSMUSG00000044296_Zfp879_U2B_144336.10	GCCACATCCCTGAACGTCAC
ENSMUSG00000044294_Krt84_TMMA_144337.1	GAGTCAGCTCTGGCCGTC
ENSMUSG00000044294_Krt84_TMMA_144338.2	GGCCATCACCAGATCCAA
ENSMUSG00000044294_Krt84_TMMA_144339.3	GCCAACTCCACAGCGGAC
ENSMUSG00000044294_Krt84_TMMA_144340.4	GGGCTTTAGGGCCAGCAG
ENSMUSG00000044294_Krt84_TMMA_144341.5	GAAGCGGTTCAGATGCTGAG
ENSMUSG00000044294_Krt84_TMMA_144342.6	GCGCTACAAACTCATTCT
ENSMUSG00000044294_Krt84_TMMA_144343.7	GGAAGCTCCACTTGGTCTCT
ENSMUSG00000044294_Krt84_TMMA_144344.8	GAAGAGGAGGTGGTATTC
ENSMUSG00000044294_Krt84_TMMA_144345.9	GTGATATAGTTATCGAAGAG
ENSMUSG00000044294_Krt84_TMMA_144346.10	GGACATCCAGCTGCCTCCGC
ENSMUSG00000044293_Olfr794_MU2B_144347.1	GACAACATTCATCTTGCT
ENSMUSG00000044293_Olfr794_MU2B_144348.2	GACATATATTCTGAGCATAA
ENSMUSG00000044293_Olfr794_MU2B_144349.3	GGGTGAGAATGATGATTGTC
ENSMUSG00000044293_Olfr794_MU2B_144350.4	GATATACTGTACAGGAATCT
ENSMUSG00000044293_Olfr794_MU2B_144351.5	GGCACAAGCATTGTATGTTA
ENSMUSG00000044293_Olfr794_MU2B_144352.6	GCACTATATGACCATCA
ENSMUSG00000044293_Olfr794_MU2B_144353.7	GTCCAGCAACAGAGGACA
ENSMUSG00000044293_Olfr794_MU2B_144354.8	GCTGTAGGATCATGCCAAG
ENSMUSG00000044293_Olfr794_MU2B_144355.9	GGGAATCTGAGAATTGTC
ENSMUSG00000044293_Olfr794_MU2B_144356.10	GTGAATGAGATTTCTAAGA
ENSMUSG00000044292_Olfr978_U2A_144357.1	GCATGGAGTCCAGGACTGGT
ENSMUSG00000044292_Olfr978_U2A_144358.2	GATCACCGTCAGGATGAGA
ENSMUSG00000044292_Olfr978_U2A_144359.3	GTCCTATGATCGCTACT
ENSMUSG00000044292_Olfr978_U2A_144360.4	GACCTGAGAGGAAGAATG
ENSMUSG00000044292_Olfr978_U2A_144361.5	GGTACAGCAGCATGATGGG
ENSMUSG00000044292_Olfr978_U2A_144362.6	GTGCCACACAGCTGTGGA
ENSMUSG00000044292_Olfr978_U2A_144363.7	GACCAGGGCCAAAGAAACAG
ENSMUSG00000044292_Olfr978_U2A_144364.8	GGTCATCTTTGTGAATATCG
ENSMUSG00000044292_Olfr978_U2A_144365.9	GGCTCCAGGGATGCTGTAGA
ENSMUSG00000044292_Olfr978_U2A_144366.10	GCAGCAGGAACATGGTTCAC
ENSMUSG00000034614_Pik3ip1_SPB_144367.1	GGCAGAAGCCTATGGATC
ENSMUSG00000034614_Pik3ip1_SPB_144368.2	GTAGCACCAGGGCCCGCG
ENSMUSG00000034614_Pik3ip1_SPB_144369.3	GGCTGGTAGGGCGTTAGC
ENSMUSG00000034614_Pik3ip1_SPB_144370.4	GGGTTCCGGCAGTAGTTG
ENSMUSG00000034614_Pik3ip1_SPB_144371.5	GTTGAGGCAGCGGAGACC
ENSMUSG00000034614_Pik3ip1_SPB_144372.6	GAGGATGGCGGTGGTGCTT
ENSMUSG00000034614_Pik3ip1_SPB_144373.7	GAGGTGCAGCCAGTGATC
ENSMUSG00000034614_Pik3ip1_SPB_144374.8	GGTGCACCAGGTGACAAAG
ENSMUSG00000034614_Pik3ip1_SPB_144375.9	GGTGATCATCCTCGCTAT
ENSMUSG00000034614_Pik3ip1_SPB_144376.10	GGGACAACGGCCACCTGTAC
ENSMUSG00000006941_Eif1b_GEA_144377.1	GGGCGACGACTTACTCC
ENSMUSG00000006941_Eif1b_GEA_144378.2	GAGGACTACATTCATATA
ENSMUSG00000006941_Eif1b_GEA_144379.3	GACGCTGACCACTGTGCA
ENSMUSG00000006941_Eif1b_GEA_144380.4	GTGATTGAACACCCTGAGTA
ENSMUSG00000006941_Eif1b_GEA_144381.5	GAACATCTGCCAGTTTCTTC
ENSMUSG00000006941_Eif1b_GEA_144382.6	GTCAAGGAGGAGCAGCTGA
ENSMUSG00000006941_Eif1b_GEA_144383.7	GGCGACGACTTACTCCCGGC
ENSMUSG00000006941_Eif1b_GEA_144384.8	GCGACGACTTACTCCCGGCA
ENSMUSG00000006941_Eif1b_GEA_144385.9	GAATAACCTCTCCGTACTCA
ENSMUSG00000006941_Eif1b_GEA_144386.10	GAATAACCTCTCCGTACTC
ENSMUSG00000006948_Klk4_SPB_144387.1	GCACGAACCCCCTGGGGC
ENSMUSG00000006948_Klk4_SPB_144388.2	GCCGGATCATACAAGGCC
ENSMUSG00000006948_Klk4_SPB_144389.3	GCCAGGGTTGCGAGTGTG
ENSMUSG00000006948_Klk4_SPB_144390.4	GGCCCAGTCCCACGATGT
ENSMUSG00000006948_Klk4_SPB_144391.5	GAGTCTTGGTGCATCCGCAG
ENSMUSG00000006948_Klk4_SPB_144392.6	GTCAGCAGCACATTGCTTAC
ENSMUSG00000006948_Klk4_SPB_144393.7	GAAGGATCGTTGAAGTTG
ENSMUSG00000006948_Klk4_SPB_144394.8	GTGGGGCATTGGGTAGCCAC
ENSMUSG00000006948_Klk4_SPB_144395.9	GCGCAGAACATACTGAGG
ENSMUSG00000006948_Klk4_SPB_144396.10	GATAGAGTCTAACACTATC
ENSMUSG00000034617_Mtrr_DTKPA_144397.1	GATACAACCATCACCAGA
ENSMUSG00000034617_Mtrr_DTKPA_144398.2	GCACTTTAAGTCACTCGG
ENSMUSG00000034617_Mtrr_DTKPA_144399.3	GGTGTCGTAGAAACGCT
ENSMUSG00000034617_Mtrr_DTKPA_144400.4	GTGAGCAGGCTGTGTCACAC
ENSMUSG00000034617_Mtrr_DTKPA_144401.5	GAGCTTGTGGTAGAGCCG
ENSMUSG00000034617_Mtrr_DTKPA_144402.6	GGTGAGCAAAATAGTCCGTG
ENSMUSG00000034617_Mtrr_DTKPA_144403.7	GTATTTCTTTAACAAACTTC
ENSMUSG00000034617_Mtrr_DTKPA_144404.8	GAATACACATACTTCTGCAA
ENSMUSG00000034617_Mtrr_DTKPA_144405.9	GTAATTGATAAACGACTTC
ENSMUSG00000034617_Mtrr_DTKPA_144406.10	GCCCAGCGTTTCTACGACAC
ENSMUSG00000025898_Cwf19l2_U1B_144407.1	GGCGTAACACCTCGGCCC
ENSMUSG00000025898_Cwf19l2_U1B_144408.2	GTAAGCGACTTCGGGATG
ENSMUSG00000025898_Cwf19l2_U1B_144409.3	GACTGTGGATGGGAACGG
ENSMUSG00000025898_Cwf19l2_U1B_144410.4	GAATCCATACTGGAAGGACG
ENSMUSG00000025898_Cwf19l2_U1B_144411.5	GGGCAGATTCCCTTCTAC
ENSMUSG00000025898_Cwf19l2_U1B_144412.6	GGAGGATGGCGGATTAAGC
ENSMUSG00000025898_Cwf19l2_U1B_144413.7	GTTCATATTCTCCATTAG
ENSMUSG00000025898_Cwf19l2_U1B_144414.8	GATATTGTAGCTGAAAAATA
ENSMUSG00000025898_Cwf19l2_U1B_144415.9	GCCTATCAGATCGACTGC
ENSMUSG00000025898_Cwf19l2_U1B_144416.10	GAATTGTCATTTCACAAG
ENSMUSG00000050549_5730508B09Rik_MPA_144417.1	GGCCAGGAAGCTGCTGCG
ENSMUSG00000050549_5730508B09Rik_MPA_144418.2	GTCCTCGTCGCACTCCCCGC
ENSMUSG00000050549_5730508B09Rik_MPA_144419.3	GGGTTGAGGAGCCGGAGCAC
ENSMUSG00000050549_5730508B09Rik_MPA_144420.4	GAAGAACCACAAAACCACTC
ENSMUSG00000050549_5730508B09Rik_MPA_144421.5	GTGAAGCCCATGTTGAGG
ENSMUSG00000050549_5730508B09Rik_MPA_144422.6	GGAGATGACTACAAAAAGAT
ENSMUSG00000050549_5730508B09Rik_MPA_144423.7	GAACGGCAACGAGTCCAA
ENSMUSG00000050549_5730508B09Rik_MPA_144424.8	GCTGTACATAAATAATGACA
ENSMUSG00000050549_5730508B09Rik_MPA_144425.9	GCCAGGAAGCTGCTGCGGGG
ENSMUSG00000050549_5730508B09Rik_MPA_144426.10	GCTCGGCCAGGAAGCTGCTG
ENSMUSG00000034612_Chst11_MPB_144427.1	GAATTTGCCGGATGGTGC
ENSMUSG00000034612_Chst11_MPB_144428.2	GCAGATGTCCACACCGAA
ENSMUSG00000034612_Chst11_MPB_144429.3	GGTGCTTCAGGTCGTTGG
ENSMUSG00000034612_Chst11_MPB_144430.4	GGCACTGTTGGCCCGGC
ENSMUSG00000034612_Chst11_MPB_144431.5	GATGGTCCTGAGTGGCCG
ENSMUSG00000034612_Chst11_MPB_144432.6	GTTGGTGCACGCTACCTT
ENSMUSG00000034612_Chst11_MPB_144433.7	GTCTCATCTGGTGCAGGA
ENSMUSG00000034612_Chst11_MPB_144434.8	GGTGCTGGCCACTTGCTT
ENSMUSG00000034612_Chst11_MPB_144435.9	GCTTCGGATCCTTTATCT
ENSMUSG00000034612_Chst11_MPB_144436.10	GATGAACAGAATTTGCCGGA
ENSMUSG00000058579_Cela2a_DTKPA_144437.1	GTGGGTACCCCACTTATG
ENSMUSG00000058579_Cela2a_DTKPA_144438.2	GAGGCCACACCCAACACC
ENSMUSG00000058579_Cela2a_DTKPA_144439.3	GACACTGCTGCTATCTGCCT
ENSMUSG00000058579_Cela2a_DTKPA_144440.4	GACCTACCGAGTGCTGCT
ENSMUSG00000058579_Cela2a_DTKPA_144441.5	GGTCCTTTCCTCCGGAAGG
ENSMUSG00000058579_Cela2a_DTKPA_144442.6	GCAGCAGAGCCAGCTCCG
ENSMUSG00000058579_Cela2a_DTKPA_144443.7	GTTCAAGTCTCTAAGCTTG
ENSMUSG00000058579_Cela2a_DTKPA_144444.8	GGTGGAACTCCCAAAACGT
ENSMUSG00000058579_Cela2a_DTKPA_144445.9	GACATTGCCTTAATCAAAC
ENSMUSG00000058579_Cela2a_DTKPA_144446.10	GCTTGCCTCCCACCCGC
ENSMUSG00000034613_Ppm1h_ACOCB_144447.1	GCCCGTACGGGAAGCGCA
ENSMUSG00000034613_Ppm1h_ACOCB_144448.2	GATGCCGCCCATGAAAT
ENSMUSG00000034613_Ppm1h_ACOCB_144449.3	GGTCATCACTTCCCAACG
ENSMUSG00000034613_Ppm1h_ACOCB_144450.4	GAGTTCTCCTTTAACTGC
ENSMUSG00000034613_Ppm1h_ACOCB_144451.5	GGGAGCGGCTGCGGAGGCT
ENSMUSG00000034613_Ppm1h_ACOCB_144452.6	GTCTCCTTGAGGATGAGGAT
ENSMUSG00000034613_Ppm1h_ACOCB_144453.7	GCGTAGCCAGTGGCCCA
ENSMUSG00000034613_Ppm1h_ACOCB_144454.8	GTTCGGGGTGGAAGTAA
ENSMUSG00000034613_Ppm1h_ACOCB_144455.9	GGCATCTCCTGCCACTAC
ENSMUSG00000034613_Ppm1h_ACOCB_144456.10	GCAGGCGCGATGCCACCA
ENSMUSG00000058571_Gpc6_ACOCA_144457.1	GAGCCTTCACGTCCGCCG
ENSMUSG00000058571_Gpc6_ACOCA_144458.2	GGCGGACATCCCCTACC
ENSMUSG00000058571_Gpc6_ACOCA_144459.3	GCATGTACAGCATCCCGT
ENSMUSG00000058571_Gpc6_ACOCA_144460.4	GAGAGGAAGAATCACAGCC
ENSMUSG00000058571_Gpc6_ACOCA_144461.5	GCGAGGTCCGTCAGGCTTA
ENSMUSG00000058571_Gpc6_ACOCA_144462.6	GTGCCTCGACACAAACG
ENSMUSG00000058571_Gpc6_ACOCA_144463.7	GGACAAACATGTCATTTA
ENSMUSG00000058571_Gpc6_ACOCA_144464.8	GAGACAAGCCACTTTGTG
ENSMUSG00000058571_Gpc6_ACOCA_144465.9	GCACTTACGCATCTGCCCTC
ENSMUSG00000058571_Gpc6_ACOCA_144466.10	GCTGAGTCAACAGAGTAAAC
ENSMUSG00000019359_Gdpd2_TMMB_144467.1	GGTTTGCATCTTCTGTTT
ENSMUSG00000019359_Gdpd2_TMMB_144468.2	GGCAGCTGTACAGGCAGTGG
ENSMUSG00000019359_Gdpd2_TMMB_144469.3	GGCCCAGATGGAGCAGCAGC
ENSMUSG00000019359_Gdpd2_TMMB_144470.4	GTACTTCTAGTGGCCGC
ENSMUSG00000019359_Gdpd2_TMMB_144471.5	GGATATCCAATGGCGGC
ENSMUSG00000019359_Gdpd2_TMMB_144472.6	GCCCGATGTACAGCCATCCC
ENSMUSG00000019359_Gdpd2_TMMB_144473.7	GTTGTGCAGATCATTGAGA
ENSMUSG00000019359_Gdpd2_TMMB_144474.8	GGAATCACCTTGTTGGCC
ENSMUSG00000019359_Gdpd2_TMMB_144475.9	GACGACCAGCAGGACTATCA
ENSMUSG00000019359_Gdpd2_TMMB_144476.10	GTTCCGCCATTGGGGACAC
ENSMUSG00000021591_Glrx_DTKPA_144477.1	GTTGACTGAGGATTTCTT
ENSMUSG00000021591_Glrx_DTKPA_144478.2	GATTATTTACAACAGCTCAC
ENSMUSG00000021591_Glrx_DTKPA_144479.3	GCTCCCCAGTCTGTTGCA
ENSMUSG00000021591_Glrx_DTKPA_144480.4	GCAGTTGACTGAGGATTTCT
ENSMUSG00000021591_Glrx_DTKPA_144481.5	GGTAAAGACTGCATAGG
ENSMUSG00000021591_Glrx_DTKPA_144482.6	GACTGGGGAGCTGATGACT
ENSMUSG00000021591_Glrx_DTKPA_144483.7	GCAAGATCCAGTCTGGGA
ENSMUSG00000021591_Glrx_DTKPA_144484.8	GAACTGCAAGATCCAGTCT
ENSMUSG00000021591_Glrx_DTKPA_144485.9	GACTCGGCTGAAGCAGAT
ENSMUSG00000021591_Glrx_DTKPA_144486.10	GTGAACTGCAAGATCCAGTC
ENSMUSG00000021590_Spata9_MPB_144487.1	GACCTATTGGGTGGATCTG
ENSMUSG00000021590_Spata9_MPB_144488.2	GGTCCATGATTGCCTTC
ENSMUSG00000021590_Spata9_MPB_144489.3	GTGGGACGCTCATTCAA
ENSMUSG00000021590_Spata9_MPB_144490.4	GTGATAATCTTAAGATGGTA
ENSMUSG00000021590_Spata9_MPB_144491.5	GAAGCTTGGCCACTGACT
ENSMUSG00000021590_Spata9_MPB_144492.6	GGCGAGGGCCATTCTGACCT
ENSMUSG00000021590_Spata9_MPB_144493.7	GGTGGTGAAGAACTTCTC
ENSMUSG00000021590_Spata9_MPB_144494.8	GGAGTCTGTATGCCAGCCG
ENSMUSG00000021590_Spata9_MPB_144495.9	GTTGCTGAGAGAAGTGAATG
ENSMUSG00000021590_Spata9_MPB_144496.10	GTCTGTGTTAATGCGGTGC
ENSMUSG00000021592_Arsk_MPA_144497.1	GGCGACCAGCACCACGTT
ENSMUSG00000021592_Arsk_MPA_144498.2	GCCCGCGATGCTGTTGCTGT
ENSMUSG00000021592_Arsk_MPA_144499.3	GCGTTAGCACTCGCAGCAC
ENSMUSG00000021592_Arsk_MPA_144500.4	GCTCTCATGAAGTTAATGAA
ENSMUSG00000021592_Arsk_MPA_144501.5	GCAGATGGGTGAATTAGTGT
ENSMUSG00000021592_Arsk_MPA_144502.6	GGCTATCAGACACAGAAATT
ENSMUSG00000021592_Arsk_MPA_144503.7	GGATCCAAATTATACGACA
ENSMUSG00000021592_Arsk_MPA_144504.8	GCATTCTTGCTCCGACAAGA
ENSMUSG00000021592_Arsk_MPA_144505.9	GTCTGTATTCTGCCAGTCCT
ENSMUSG00000021592_Arsk_MPA_144506.10	GCAATCGAATGGCTAAGAC
ENSMUSG00000021595_Nsun2_DTKPB_144507.1	GTGATTCTCAGTGTGGCT
ENSMUSG00000021595_Nsun2_DTKPB_144508.2	GTATGCCAGGCAAGTTCTTC
ENSMUSG00000021595_Nsun2_DTKPB_144509.3	GGAACTTTGCCAACAACG
ENSMUSG00000021595_Nsun2_DTKPB_144510.4	GAAACATCAGCCGCCAGG
ENSMUSG00000021595_Nsun2_DTKPB_144511.5	GACTCAGTCTCGCTGACC
ENSMUSG00000021595_Nsun2_DTKPB_144512.6	GCTATCTGCTCGTCCATC
ENSMUSG00000021595_Nsun2_DTKPB_144513.7	GCTTTCTGCCGCCGTCGC
ENSMUSG00000021595_Nsun2_DTKPB_144514.8	GCAATGGAGAATCTCTT
ENSMUSG00000021595_Nsun2_DTKPB_144515.9	GGTATGCTGGATGCGTCA
ENSMUSG00000021595_Nsun2_DTKPB_144516.10	GAACAAGTACTTTAAGGAGT
ENSMUSG00000021594_Srd5a1_ACOCA_144517.1	GGATGCGCTAGTCTACC
ENSMUSG00000021594_Srd5a1_ACOCA_144518.2	GCGAGGAGTAGCGGCCGT
ENSMUSG00000021594_Srd5a1_ACOCA_144519.3	GGCTTTCGTGGCCTTCGT
ENSMUSG00000021594_Srd5a1_ACOCA_144520.4	GCTAGCAGGACGCGGTT
ENSMUSG00000021594_Srd5a1_ACOCA_144521.5	GGCAGGTCGCGCGGGCACT
ENSMUSG00000021594_Srd5a1_ACOCA_144522.6	GACAAAGGTGAACAGCAGGG
ENSMUSG00000021594_Srd5a1_ACOCA_144523.7	GATACTTGAGCCAGTTTG
ENSMUSG00000021594_Srd5a1_ACOCA_144524.8	GCCATTTAAGGTGCAGAAC
ENSMUSG00000021594_Srd5a1_ACOCA_144525.9	GCGGAATCTGAGAAAACC
ENSMUSG00000021594_Srd5a1_ACOCA_144526.10	GCTTTGCCCTGTGGTTAG
ENSMUSG00000073877_Gm13306_U1B_144527.1	GAGTACAGCAGCTAGTGC
ENSMUSG00000073877_Gm13306_U1B_144528.2	GCTGAGGAGGATTGTCCACA
ENSMUSG00000073877_Gm13306_U1B_144529.3	GTAACAGCGGGAGGCTGC
ENSMUSG00000073877_Gm13306_U1B_144530.4	GATGGGGACTGTCACCTCC
ENSMUSG00000073877_Gm13306_U1B_144531.5	GAGCCAGGCTGCGGTTCT
ENSMUSG00000073877_Gm13306_U1B_144532.6	GGATGCCAGCTTCTCAGT
ENSMUSG00000073877_Gm13306_U1B_144533.7	GACTTAGTCTCTGGCTTGT
ENSMUSG00000073877_Gm13306_U1B_144534.8	GTAGTACCAGATTTAAAC
ENSMUSG00000073877_Gm13306_U1B_144535.9	GACAGCCACTCCCAAGC
ENSMUSG00000073877_Gm13306_U1B_144536.10	GTACAGCAGCTAGTGCTGGA
ENSMUSG00000073876_Gm13305_DTKPA_144537.1	GCGTCCCGATCCACCCCA
ENSMUSG00000073876_Gm13305_DTKPA_144538.2	GCTGGCATGCAGGCGTCTT
ENSMUSG00000073876_Gm13305_DTKPA_144539.3	GGCACTGACTCGTACCGCGT
ENSMUSG00000073876_Gm13305_DTKPA_144540.4	GCTTGGCAAGAGACTTC
ENSMUSG00000073876_Gm13305_DTKPA_144541.5	GGAAGTGATAACAGATACTG
ENSMUSG00000073876_Gm13305_DTKPA_144542.6	GGAAGGACCGCAAAAACC
ENSMUSG00000073876_Gm13305_DTKPA_144543.7	GGCCTGGCTGTTGGAGCCC
ENSMUSG00000073876_Gm13305_DTKPA_144544.8	GGGACATGGACAGCAGCTAG
ENSMUSG00000073876_Gm13305_DTKPA_144545.9	GTAGCTGTGTTAGCATCTCT
ENSMUSG00000073876_Gm13305_DTKPA_144546.10	GGGTCTGGCTGCAAGGA
ENSMUSG00000021598_Med10_DTKPB_144547.1	GAAGTTCGTGGAGAACATT
ENSMUSG00000021598_Med10_DTKPB_144548.2	GGCGGAGAAGTTTGACCATC
ENSMUSG00000021598_Med10_DTKPB_144549.3	GCAGCTGCACGATATCA
ENSMUSG00000021598_Med10_DTKPB_144550.4	GCTCTACACCAAAGAATGCC
ENSMUSG00000021598_Med10_DTKPB_144551.5	GAAAGTTCCTGAATCAGT
ENSMUSG00000021598_Med10_DTKPB_144552.6	GCTAAAAACGAGCAAGTCAA
ENSMUSG00000021598_Med10_DTKPB_144553.7	GTATCGGAGCATTCGGG
ENSMUSG00000021598_Med10_DTKPB_144554.8	GTGGAGAACATTCGGCAGCT
ENSMUSG00000021598_Med10_DTKPB_144555.9	GACCATCTGGAGGAGCACC
ENSMUSG00000021598_Med10_DTKPB_144556.10	GGAGCACCTGGAGAAGTTCG
ENSMUSG00000027296_Itpka_DTKPA_144557.1	GTGGCCGCGCCATGCCCGT
ENSMUSG00000027296_Itpka_DTKPA_144558.2	GTGACCCCGGCCAGCCCA
ENSMUSG00000027296_Itpka_DTKPA_144559.3	GCAGCGCGCTTCGAAGAGC
ENSMUSG00000027296_Itpka_DTKPA_144560.4	GAGGGATCACCGGGGCAG
ENSMUSG00000027296_Itpka_DTKPA_144561.5	GCAGCCCCGGGCTGGAGA
ENSMUSG00000027296_Itpka_DTKPA_144562.6	GGCAGAAGATCCGTACCA
ENSMUSG00000027296_Itpka_DTKPA_144563.7	GGCTCCGAGCTGCGTTTC
ENSMUSG00000027296_Itpka_DTKPA_144564.8	GGAGTAGCGCTTTCTGAA
ENSMUSG00000027296_Itpka_DTKPA_144565.9	GTTACAGGACCTGCTCGA
ENSMUSG00000027296_Itpka_DTKPA_144566.10	GAACACTACTGCCTGGTG
ENSMUSG00000027297_Ltk_DTKPB_144567.1	GGATCAGAGGGCTTGCGG
ENSMUSG00000027297_Ltk_DTKPB_144568.2	GTGGGGGACCAGGCTGCC
ENSMUSG00000027297_Ltk_DTKPB_144569.3	GAGTAGAGTGACATTGGC
ENSMUSG00000027297_Ltk_DTKPB_144570.4	GCCACAGCAGCAGCCGGT
ENSMUSG00000027297_Ltk_DTKPB_144571.5	GCTCCCATCAGGATGAGC
ENSMUSG00000027297_Ltk_DTKPB_144572.6	GGACTGCACACATCATT
ENSMUSG00000027297_Ltk_DTKPB_144573.7	GCTTCGATCCTCTGCCATC
ENSMUSG00000027297_Ltk_DTKPB_144574.8	GTCCCACCTGACAATAGTAA
ENSMUSG00000027297_Ltk_DTKPB_144575.9	GAACATTGTACGCTGTGT
ENSMUSG00000027297_Ltk_DTKPB_144576.10	GCCCTGGCCTTTGCCCCC
ENSMUSG00000027291_Vps39_SPA_144577.1	GCATGACGCTTTCGAGC
ENSMUSG00000027291_Vps39_SPA_144578.2	GGGCATCTTCTTCTCTAC
ENSMUSG00000027291_Vps39_SPA_144579.3	GATCGACTGCCTGGCTGCC
ENSMUSG00000027291_Vps39_SPA_144580.4	GACTGTGGTGCTTAACG
ENSMUSG00000027291_Vps39_SPA_144581.5	GGTTTCCCAGTTTAAGATTC
ENSMUSG00000027291_Vps39_SPA_144582.6	GGTGAACAGTGATGCGCCCT
ENSMUSG00000027291_Vps39_SPA_144583.7	GTTGAAATGTCAGTAAGTCA
ENSMUSG00000027291_Vps39_SPA_144584.8	GGAGGTGTTGCGGATGTGTG
ENSMUSG00000027291_Vps39_SPA_144585.9	GCAACAATGTATGGAGGC
ENSMUSG00000027291_Vps39_SPA_144586.10	GTGAAAATTCTATCTGCGT
ENSMUSG00000027293_Ehd4_SPB_144587.1	GCGCAAGGTGCTGCCGC
ENSMUSG00000027293_Ehd4_SPB_144588.2	GGACCAATTCTCATGCCT
ENSMUSG00000027293_Ehd4_SPB_144589.3	GCCCATGATCCTGCTGGT
ENSMUSG00000027293_Ehd4_SPB_144590.4	GTTCAGCTGGATGGGGCGGC
ENSMUSG00000027293_Ehd4_SPB_144591.5	GCGACTAAGCTTTCGGAA
ENSMUSG00000027293_Ehd4_SPB_144592.6	GGCATGGACGCGGTGCAGA
ENSMUSG00000027293_Ehd4_SPB_144593.7	GCGCTGGCGAGTGAAACTCG
ENSMUSG00000027293_Ehd4_SPB_144594.8	GCTCTTCAGAACTTGGTT
ENSMUSG00000027293_Ehd4_SPB_144595.9	GACTGAGGGAAGCACCCCT
ENSMUSG00000027293_Ehd4_SPB_144596.10	GAGGCGATCAAGGCCTTC
ENSMUSG00000027298_Tyro3_ACOCA_144597.1	GGGGCGCCCATGAGCTTC
ENSMUSG00000027298_Tyro3_ACOCA_144598.2	GGCTTGCATTCTGGACCA
ENSMUSG00000027298_Tyro3_ACOCA_144599.3	GTAAATGGTTACGGGTTC
ENSMUSG00000027298_Tyro3_ACOCA_144600.4	GGTGGAGAGGACTCACTA
ENSMUSG00000027298_Tyro3_ACOCA_144601.5	GTGGAACGGTCTGATGC
ENSMUSG00000027298_Tyro3_ACOCA_144602.6	GGCGAACAATGGCTGGTC
ENSMUSG00000027298_Tyro3_ACOCA_144603.7	GGAGGACCCTGACATCCAC
ENSMUSG00000027298_Tyro3_ACOCA_144604.8	GTGCCAGGTGAAGGATGGGG
ENSMUSG00000027298_Tyro3_ACOCA_144605.9	GTGGAACCAAAAGATCTGG
ENSMUSG00000027298_Tyro3_ACOCA_144606.10	GGGGCCAAGTTCCGAAGC
ENSMUSG00000005413_Hmox1_ACOCB_144607.1	GGCCTCAGACAAATCCTG
ENSMUSG00000005413_Hmox1_ACOCB_144608.2	GGATGTGTACCTCCTTGG
ENSMUSG00000005413_Hmox1_ACOCB_144609.3	GTTCATGAAGAACTTTCAGA
ENSMUSG00000005413_Hmox1_ACOCB_144610.4	GTAGAGTGGGGCATAGAC
ENSMUSG00000005413_Hmox1_ACOCB_144611.5	GGCCGTGTAGATATGGTACA
ENSMUSG00000005413_Hmox1_ACOCB_144612.6	GGTATGGGCCTCACTGGC
ENSMUSG00000005413_Hmox1_ACOCB_144613.7	GGTAGCGGGTATATGCGT
ENSMUSG00000005413_Hmox1_ACOCB_144614.8	GCTTTACATAGTGCTGTG
ENSMUSG00000005413_Hmox1_ACOCB_144615.9	GGATTTGTCTGAGGCCTTGA
ENSMUSG00000005413_Hmox1_ACOCB_144616.10	GGCCTTGAAGGAGGCCACCA
ENSMUSG00000005410_Mcm5_ACOCA_144617.1	GTCGGGCTTCGACGACCC
ENSMUSG00000005410_Mcm5_ACOCA_144618.2	GTGCGATCGGTGCCCACT
ENSMUSG00000005410_Mcm5_ACOCA_144619.3	GGCCCTCTTCCGCACCG
ENSMUSG00000005410_Mcm5_ACOCA_144620.4	GCCAGCCCGTCGAGCATT
ENSMUSG00000005410_Mcm5_ACOCA_144621.5	GATGAGGTGACCCGGCCC
ENSMUSG00000005410_Mcm5_ACOCA_144622.6	GTTCCTCGTCAAAACTGGCC
ENSMUSG00000005410_Mcm5_ACOCA_144623.7	GGGTGAATACTGGATCGAGG
ENSMUSG00000005410_Mcm5_ACOCA_144624.8	GACCACTTGCATAAACAGC
ENSMUSG00000005410_Mcm5_ACOCA_144625.9	GGAGATACGAGTAGCCT
ENSMUSG00000005410_Mcm5_ACOCA_144626.10	GAGCATGACCTGGATGTCT
ENSMUSG00000005417_Mprip_GEB_144627.1	GGCCATCCTCATACTGCT
ENSMUSG00000005417_Mprip_GEB_144628.2	GTCGTATGCCAGATGTCA
ENSMUSG00000005417_Mprip_GEB_144629.3	GTCAGGGCCGCAGTGAGAGA
ENSMUSG00000005417_Mprip_GEB_144630.4	GTGCTCGAGAGCGGAGGC
ENSMUSG00000005417_Mprip_GEB_144631.5	GACCTGCTGAATTTCAAGAA
ENSMUSG00000005417_Mprip_GEB_144632.6	GAACGCCGCAAGCGCTTT
ENSMUSG00000005417_Mprip_GEB_144633.7	GAAAGGGCCAGCGCTGTT
ENSMUSG00000005417_Mprip_GEB_144634.8	GATGGTGCCCTGAGGGAGGG
ENSMUSG00000005417_Mprip_GEB_144635.9	GCCCTATACAACAGGCCC
ENSMUSG00000005417_Mprip_GEB_144636.10	GGTCGATGTCCATACGTA
ENSMUSG00000026749_Nek6_DTKPA_144637.1	GCCCAGCCACATGCCTCA
ENSMUSG00000026749_Nek6_DTKPA_144638.2	GTGCATGGCAGAGGTGGTTT
ENSMUSG00000026749_Nek6_DTKPA_144639.3	GAGAAGAAGATTGGCCG
ENSMUSG00000026749_Nek6_DTKPA_144640.4	GCGAAAAGACAGGGTGTT
ENSMUSG00000026749_Nek6_DTKPA_144641.5	GGCCACTTGCCTGCTGGAC
ENSMUSG00000026749_Nek6_DTKPA_144642.6	GATGATGGATGCCAAAGCC
ENSMUSG00000026749_Nek6_DTKPA_144643.7	GCACGAAGTACTTCCACA
ENSMUSG00000026749_Nek6_DTKPA_144644.8	GATACTTGATGATATTCGGA
ENSMUSG00000026749_Nek6_DTKPA_144645.9	GCTGAACATTGTGCTGGAGT
ENSMUSG00000026749_Nek6_DTKPA_144646.10	GAAGCGGCTTATCCCTGAG
ENSMUSG00000026748_Plxdc2_U2B_144647.1	GGCTCCCCGTGGGCGAAC
ENSMUSG00000026748_Plxdc2_U2B_144648.2	GTAACATAACTCCTGCTG
ENSMUSG00000026748_Plxdc2_U2B_144649.3	GGTTCCGGAGGGCCGACC
ENSMUSG00000026748_Plxdc2_U2B_144650.4	GTGTCTACTGCCTTAAAA
ENSMUSG00000026748_Plxdc2_U2B_144651.5	GTCCGTCATCCAGTAGC
ENSMUSG00000026748_Plxdc2_U2B_144652.6	GAATGAAGAGGGGGTAGAAG
ENSMUSG00000026748_Plxdc2_U2B_144653.7	GGACGGGCGCATCATCTT
ENSMUSG00000026748_Plxdc2_U2B_144654.8	GCAGGATAATTACAACCT
ENSMUSG00000026748_Plxdc2_U2B_144655.9	GACAACCCGACTTTCAC
ENSMUSG00000026748_Plxdc2_U2B_144656.10	GTTGAATTTCTGGATACACT
ENSMUSG00000026740_Dnajc1_SPA_144657.1	GCTCTCCCAGGCGCGCAC
ENSMUSG00000026740_Dnajc1_SPA_144658.2	GAACTTCTACGAGTTCCT
ENSMUSG00000026740_Dnajc1_SPA_144659.3	GGAGTTGTTCGACTTGG
ENSMUSG00000026740_Dnajc1_SPA_144660.4	GACTCCAACCCGGAGCGC
ENSMUSG00000026740_Dnajc1_SPA_144661.5	GGCATATACACAGGAAATTC
ENSMUSG00000026740_Dnajc1_SPA_144662.6	GATCAATGGACTTCCAGAT
ENSMUSG00000026740_Dnajc1_SPA_144663.7	GACAGCCTGTATTCTACTAC
ENSMUSG00000026740_Dnajc1_SPA_144664.8	GGGTCACTATGCTGTGGTT
ENSMUSG00000026740_Dnajc1_SPA_144665.9	GAGGAGCAAATGGATGAC
ENSMUSG00000026740_Dnajc1_SPA_144666.10	GGAGGGACTCCAGGTCGA
ENSMUSG00000026743_Mllt10_ACOCB_144667.1	GTGCCCTCTATATTCCAG
ENSMUSG00000026743_Mllt10_ACOCB_144668.2	GCGACCGGCCCGTGTCAC
ENSMUSG00000026743_Mllt10_ACOCB_144669.3	GGTTTATTGCGACGGGCA
ENSMUSG00000026743_Mllt10_ACOCB_144670.4	GAGCTGTGTCCCCATAAAGA
ENSMUSG00000026743_Mllt10_ACOCB_144671.5	GCTTATCCTGAGAGTGAG
ENSMUSG00000026743_Mllt10_ACOCB_144672.6	GGCTCCATTGTAGAAACAT
ENSMUSG00000026743_Mllt10_ACOCB_144673.7	GGCTGCTTTGTGAAGAAGAA
ENSMUSG00000026743_Mllt10_ACOCB_144674.8	GCTTTAAAAAGAACAGATAA
ENSMUSG00000026743_Mllt10_ACOCB_144675.9	GGCACCAGCCCATATGTA
ENSMUSG00000026743_Mllt10_ACOCB_144676.10	GCAGACAATGTTCAATACTG
ENSMUSG00000026272_Agxt_DTKPA_144677.1	GGACCCAACCTGCCGCTC
ENSMUSG00000026272_Agxt_DTKPA_144678.2	GCAGCTGATACGAGCCCA
ENSMUSG00000026272_Agxt_DTKPA_144679.3	GCTCAGGGCCTCTGGCGG
ENSMUSG00000026272_Agxt_DTKPA_144680.4	GCACACGGGGAGCCAGGT
ENSMUSG00000026272_Agxt_DTKPA_144681.5	GGCCAAGGCCAGTGTGACGC
ENSMUSG00000026272_Agxt_DTKPA_144682.6	GGTTAGAAAGGAGTCCCC
ENSMUSG00000026272_Agxt_DTKPA_144683.7	GCATTCCCCAGATGCCAT
ENSMUSG00000026272_Agxt_DTKPA_144684.8	GCTGACAACCAGTGTGAG
ENSMUSG00000026272_Agxt_DTKPA_144685.9	GCCTGGCCCAACACAAAC
ENSMUSG00000026272_Agxt_DTKPA_144686.10	GGTTCAGGGCACTGCGCCA
ENSMUSG00000059229_Gm6802_MU1B_144687.1	GAAAGCCTAGCGGGTGCCAA
ENSMUSG00000059229_Gm6802_MU1B_144688.2	GAAAGCCTAGCGGGTGCCA
ENSMUSG00000059229_Gm6802_MU1B_144689.3	GCCCGACCAGATCTCTGTGT
ENSMUSG00000059229_Gm6802_MU1B_144690.4	GGCTTTCGCGCCTGGTGC
ENSMUSG00000059229_Gm6802_MU1B_144691.5	GCGCCCTTGGCACCCGCT
ENSMUSG00000059229_Gm6802_MU1B_144692.6	GATGGCTGCCACGGTGTTC
ENSMUSG00000059229_Gm6802_MU1B_144693.7	GAGGACTACATGGCACCCA
ENSMUSG00000059229_Gm6802_MU1B_144694.8	GGTAGCCCGCGCCGGGCGGG
ENSMUSG00000059229_Gm6802_MU1B_144695.9	GAACACCGTGGCAGCCATCG
ENSMUSG00000059229_Gm6802_MU1B_144696.10	GTGTCGGAATTCGTGGCCG
ENSMUSG00000059227_Olfr494_MU2A_144697.1	GAGGATGACTCTGAGGATT
ENSMUSG00000059227_Olfr494_MU2A_144698.2	GCATGTTCTATTCAGTT
ENSMUSG00000059227_Olfr494_MU2A_144699.3	GTCCTGTATCCAGTTAGTCG
ENSMUSG00000059227_Olfr494_MU2A_144700.4	GACTGAACCAGCAGAAAATG
ENSMUSG00000059227_Olfr494_MU2A_144701.5	GAAAAGAATGAAAGGATGA
ENSMUSG00000059227_Olfr494_MU2A_144702.6	GGCCTTGTGTCTGCCCTCAG
ENSMUSG00000059227_Olfr494_MU2A_144703.7	GAGGATGACTCTGAGGAT
ENSMUSG00000059227_Olfr494_MU2A_144704.8	GGTAAAGAGGATGACTCTG
ENSMUSG00000059227_Olfr494_MU2A_144705.9	GCACAAGATGATGGTAAAG
ENSMUSG00000059227_Olfr494_MU2A_144706.10	GAATAGAACATGCAATGT
ENSMUSG00000040990_Sh3kbp1_DTKPB_144707.1	GACGGAGACGCCGATGCC
ENSMUSG00000040990_Sh3kbp1_DTKPB_144708.2	GCATCGACGTAGGCTGGT
ENSMUSG00000040990_Sh3kbp1_DTKPB_144709.3	GGGTCTGGAGTTGATGTAGC
ENSMUSG00000040990_Sh3kbp1_DTKPB_144710.4	GAAAGCAGAGCGTTTCCAC
ENSMUSG00000040990_Sh3kbp1_DTKPB_144711.5	GTTGGCACCTTCGGACT
ENSMUSG00000040990_Sh3kbp1_DTKPB_144712.6	GCCCCTTGTTTGACGAC
ENSMUSG00000040990_Sh3kbp1_DTKPB_144713.7	GGTAATCAAACTCCACTA
ENSMUSG00000040990_Sh3kbp1_DTKPB_144714.8	GACCAAGGTCGATTGAAG
ENSMUSG00000040990_Sh3kbp1_DTKPB_144715.9	GGTGGGAAGGTGTGCTCAAT
ENSMUSG00000040990_Sh3kbp1_DTKPB_144716.10	GTTTCCTTCCAACTTCATCA
ENSMUSG00000029408_Abcb9_SPA_144717.1	GACGTCCGTGCTCACGA
ENSMUSG00000029408_Abcb9_SPA_144718.2	GGTGGCTGAAGGCGTAGA
ENSMUSG00000029408_Abcb9_SPA_144719.3	GAAGGCGGTAGTAGTGACGC
ENSMUSG00000029408_Abcb9_SPA_144720.4	GCTGCTGGGGGCTACCAT
ENSMUSG00000029408_Abcb9_SPA_144721.5	GACTCGGTGCTGGACCTC
ENSMUSG00000029408_Abcb9_SPA_144722.6	GGCCCGGCCAGTGTAGTA
ENSMUSG00000029408_Abcb9_SPA_144723.7	GGAGGCGAATGTTCAGTC
ENSMUSG00000029408_Abcb9_SPA_144724.8	GGCCGCAGGTATTCGGGG
ENSMUSG00000029408_Abcb9_SPA_144725.9	GCAAACGACGACAACGGCTG
ENSMUSG00000029408_Abcb9_SPA_144726.10	GATGGTGTCCAACATCTA
ENSMUSG00000040997_Abhd4_SPB_144727.1	GTTTGGGAGGGATACATAAC
ENSMUSG00000040997_Abhd4_SPB_144728.2	GACTGTGAGCCCAGAACAAA
ENSMUSG00000040997_Abhd4_SPB_144729.3	GGTATGAAGTGTGCGGC
ENSMUSG00000040997_Abhd4_SPB_144730.4	GTGGCCTCAATAGAGACA
ENSMUSG00000040997_Abhd4_SPB_144731.5	GGGTCCCTTGGGAATGT
ENSMUSG00000040997_Abhd4_SPB_144732.6	GGGTCAGTTGGTCGTAG
ENSMUSG00000040997_Abhd4_SPB_144733.7	GGCAGGGCTTGTTTACTA
ENSMUSG00000040997_Abhd4_SPB_144734.8	GGAAGTGGGGCGCCAAGT
ENSMUSG00000040997_Abhd4_SPB_144735.9	GTTAAACATCTTATCCTGG
ENSMUSG00000040997_Abhd4_SPB_144736.10	GGGACGTTCCAATCCAC
ENSMUSG00000040998_Npnt_ACOCA_144737.1	GGCTGTGCTCCTAGCGG
ENSMUSG00000040998_Npnt_ACOCA_144738.2	GGTGGCTGCCGACTTCGA
ENSMUSG00000040998_Npnt_ACOCA_144739.3	GTGCCCTATCGTGTTCCA
ENSMUSG00000040998_Npnt_ACOCA_144740.4	GTCAGTATGGCTGTGACG
ENSMUSG00000040998_Npnt_ACOCA_144741.5	GGCCTATGTCGCTATGG
ENSMUSG00000040998_Npnt_ACOCA_144742.6	GGATACATGCTGCTGCCAGA
ENSMUSG00000040998_Npnt_ACOCA_144743.7	GGCACTGTCCCCAGGACTGG
ENSMUSG00000040998_Npnt_ACOCA_144744.8	GTCAACCACAGTGCAAACA
ENSMUSG00000040998_Npnt_ACOCA_144745.9	GACCTCATGTACATTGG
ENSMUSG00000040998_Npnt_ACOCA_144746.10	GCAGCTAGCTCCCGATGGG
ENSMUSG00000030583_Sipa1l3_U1B_144747.1	GTGGTTTCCGACTCCGTCTT
ENSMUSG00000030583_Sipa1l3_U1B_144748.2	GCCTCTTCCTAATGATGGTG
ENSMUSG00000030583_Sipa1l3_U1B_144749.3	GGGAGGATATCGGTGCTCC
ENSMUSG00000030583_Sipa1l3_U1B_144750.4	GGCACGTACTCCCATCTT
ENSMUSG00000030583_Sipa1l3_U1B_144751.5	GGGGCATGCTGCCATTCT
ENSMUSG00000030583_Sipa1l3_U1B_144752.6	GTCCTCCATCGACGTGCA
ENSMUSG00000030583_Sipa1l3_U1B_144753.7	GCTTCGGGAGTCGGCTCA
ENSMUSG00000030583_Sipa1l3_U1B_144754.8	GCACGATGGGATGTCCAG
ENSMUSG00000030583_Sipa1l3_U1B_144755.9	GCTCCCTGGCAGTGGAGT
ENSMUSG00000030583_Sipa1l3_U1B_144756.10	GGGCATGGCCGGGAGTGGCA
ENSMUSG00000002871_Tpra1_SPA_144757.1	GGATCTTGGCCCGAGCTA
ENSMUSG00000002871_Tpra1_SPA_144758.2	GCACATTGGGAATGAGCAGC
ENSMUSG00000002871_Tpra1_SPA_144759.3	GGTGGGGCTCACTGATAT
ENSMUSG00000002871_Tpra1_SPA_144760.4	GCTGCTATATGAGGATAT
ENSMUSG00000002871_Tpra1_SPA_144761.5	GCTTCCATTGGCCTCCTGC
ENSMUSG00000002871_Tpra1_SPA_144762.6	GCCCTGGCAATGCCTACC
ENSMUSG00000002871_Tpra1_SPA_144763.7	GCAACTGTCGCAGCATCAG
ENSMUSG00000002871_Tpra1_SPA_144764.8	GAAGCGGGTGATTTCCCAC
ENSMUSG00000002871_Tpra1_SPA_144765.9	GATGATCACACTCAGCTCAA
ENSMUSG00000002871_Tpra1_SPA_144766.10	GTCCAGCATCAAGCGGGTGC
ENSMUSG00000003814_Calr_DTKPB_144767.1	GCAGGAGCGGCACCGAA
ENSMUSG00000003814_Calr_DTKPB_144768.2	GGATTCGACCCAGCGGT
ENSMUSG00000003814_Calr_DTKPB_144769.3	GCTCTTTGAAATAGATGGCA
ENSMUSG00000003814_Calr_DTKPB_144770.4	GCAATAAGGGCCAGACAC
ENSMUSG00000003814_Calr_DTKPB_144771.5	GAGCAGAATATCGACTGT
ENSMUSG00000003814_Calr_DTKPB_144772.6	GTGCGTAAAATCGGGCATCT
ENSMUSG00000003814_Calr_DTKPB_144773.7	GTGAAGCTGTTTCCGAG
ENSMUSG00000003814_Calr_DTKPB_144774.8	GTCTCCATGCATGTCCTTC
ENSMUSG00000003814_Calr_DTKPB_144775.9	GTCCGGACATCTGCGGTCC
ENSMUSG00000003814_Calr_DTKPB_144776.10	GGCTCCTTGGAGGATGAT
ENSMUSG00000003810_Mast2_DTKPA_144777.1	GCGTAGGTGATGTGCTGG
ENSMUSG00000003810_Mast2_DTKPA_144778.2	GTGTAGTTCATCAGCTGT
ENSMUSG00000003810_Mast2_DTKPA_144779.3	GCCTGAAGAAGGCAACG
ENSMUSG00000003810_Mast2_DTKPA_144780.4	GAATTGAGCCTTCCAAGGAG
ENSMUSG00000003810_Mast2_DTKPA_144781.5	GAAATTCCGGGGGCTGTCCA
ENSMUSG00000003810_Mast2_DTKPA_144782.6	GAAAACGTACCAGATGAGGA
ENSMUSG00000003810_Mast2_DTKPA_144783.7	GGTAACTTGGCAGTCTAC
ENSMUSG00000003810_Mast2_DTKPA_144784.8	GGAAACTGGGGACCGTCC
ENSMUSG00000003810_Mast2_DTKPA_144785.9	GCACCTTCCCTTACGGC
ENSMUSG00000003810_Mast2_DTKPA_144786.10	GACATATTTGCACCCAC
ENSMUSG00000003812_Dnase2a_MU1B_144787.1	GGTTGGCAAGACGGTGTA
ENSMUSG00000003812_Dnase2a_MU1B_144788.2	GCCGGCTCACAGCGGGTCTA
ENSMUSG00000003812_Dnase2a_MU1B_144789.3	GGAGTTCTTTCGGTACAA
ENSMUSG00000003812_Dnase2a_MU1B_144790.4	GGGGACTCCGGGCAGCCTG
ENSMUSG00000003812_Dnase2a_MU1B_144791.5	GCAGCTCAGGGCTTCGGC
ENSMUSG00000003812_Dnase2a_MU1B_144792.6	GCTGCTGGCTGCGCTGCTGT
ENSMUSG00000003812_Dnase2a_MU1B_144793.7	GGTCGTTGTAGAGTAGAA
ENSMUSG00000003812_Dnase2a_MU1B_144794.8	GGGACTCTACCGGCCAT
ENSMUSG00000003812_Dnase2a_MU1B_144795.9	GCAAACTGAGTGAACGGG
ENSMUSG00000003812_Dnase2a_MU1B_144796.10	GAAGGTTTGAGCATTAGG
ENSMUSG00000003813_Rad23a_ACOCA_144797.1	GTCTCGTCAGGTTCCATG
ENSMUSG00000003813_Rad23a_ACOCA_144798.2	GGGTAGAGATGCTTTCCCCG
ENSMUSG00000003813_Rad23a_ACOCA_144799.3	GAGTGACGATGTTCCCATCA
ENSMUSG00000003813_Rad23a_ACOCA_144800.4	GGGTATCCCGGCACCCCCAG
ENSMUSG00000003813_Rad23a_ACOCA_144801.5	GTACTCCACAGCTCGGTGG
ENSMUSG00000003813_Rad23a_ACOCA_144802.6	GCTCCCGCTCGTAGCCCA
ENSMUSG00000003813_Rad23a_ACOCA_144803.7	GAACCATGTTCAGGCTCA
ENSMUSG00000003813_Rad23a_ACOCA_144804.8	GCCAGGCGCCTGAGCAGC
ENSMUSG00000003813_Rad23a_ACOCA_144805.9	GTCCTCTCTGCTGGTAGGTG
ENSMUSG00000003813_Rad23a_ACOCA_144806.10	GGTGGTTGACTCCTCTGAT
ENSMUSG00000094669_Olfr441_U2B_144807.1	GCATTATACATGGAATGA
ENSMUSG00000094669_Olfr441_U2B_144808.2	GGAGAGTGTGTACCATAA
ENSMUSG00000094669_Olfr441_U2B_144809.3	GGCACTCTATGGAAGCAA
ENSMUSG00000094669_Olfr441_U2B_144810.4	GTGTGTGCAGTCTGTTGTCC
ENSMUSG00000094669_Olfr441_U2B_144811.5	GGGACCACTGTGCATGGTGC
ENSMUSG00000094669_Olfr441_U2B_144812.6	GAAGTGATTGACTTTATG
ENSMUSG00000094669_Olfr441_U2B_144813.7	GATGACAGTGTAGTGAAG
ENSMUSG00000094669_Olfr441_U2B_144814.8	GCCTCAGGATGAGAATTAAA
ENSMUSG00000094669_Olfr441_U2B_144815.9	GGTTCAACATAGGATTGAAA
ENSMUSG00000094669_Olfr441_U2B_144816.10	GCCATCCTGAGAATCCAGTC
ENSMUSG00000004455_Ppp1cc_MU2A_144817.1	GCCACCGTATTCAAACAGA
ENSMUSG00000004455_Ppp1cc_MU2A_144818.2	GGATCTCGTTCTCCTGGAGC
ENSMUSG00000004455_Ppp1cc_MU2A_144819.3	GCAAGAGGCAGATTGTCTCC
ENSMUSG00000004455_Ppp1cc_MU2A_144820.4	GCATCATCCAACGGCTGC
ENSMUSG00000004455_Ppp1cc_MU2A_144821.5	GCTCCGTCTGTTTGAATA
ENSMUSG00000004455_Ppp1cc_MU2A_144822.6	GGAGACAATCTGCCTCTTGC
ENSMUSG00000004455_Ppp1cc_MU2A_144823.7	GCCGATAGCAGCCATCG
ENSMUSG00000004455_Ppp1cc_MU2A_144824.8	GTTTCTCGGGGACTATG
ENSMUSG00000004455_Ppp1cc_MU2A_144825.9	GGTGGTGTGACAGGTCTCG
ENSMUSG00000004455_Ppp1cc_MU2A_144826.10	GACCCCGATAAAGATGTCTT
ENSMUSG00000094666_Gm21856_MU2B_144827.1	GAGGACAACTGGAGTGGAA
ENSMUSG00000094666_Gm21856_MU2B_144828.2	GAGCCCTGGTTGGCAGAA
ENSMUSG00000094666_Gm21856_MU2B_144829.3	GGAAGGCCATCATTCTA
ENSMUSG00000094666_Gm21856_MU2B_144830.4	GAGTGGAATGGTGCTAGCCC
ENSMUSG00000094666_Gm21856_MU2B_144831.5	GTTGTACCTTTCTGCCAACC
ENSMUSG00000094666_Gm21856_MU2B_144832.6	GTACCTTTCTGCCAACCA
ENSMUSG00000094666_Gm21856_MU2B_144833.7	GAAATTTGATAAAGTACA
ENSMUSG00000094666_Gm21856_MU2B_144834.8	GATAAAGTACACGGTAGGAT
ENSMUSG00000094666_Gm21856_MU2B_144835.9	GAGGACCGGATCATTCTTGT
ENSMUSG00000094666_Gm21856_MU2B_144836.10	GGCAGTTGCCCTAGAATGA
ENSMUSG00000004451_Ralb_SPA_144837.1	GGTGGTTCTCGACGGAGAAG
ENSMUSG00000004451_Ralb_SPA_144838.2	GCGGAGAAGGCTTTCTGC
ENSMUSG00000004451_Ralb_SPA_144839.3	GGAAGTAGTTGTCACGGA
ENSMUSG00000004451_Ralb_SPA_144840.4	GCATAGTCCTCCTGGCCAG
ENSMUSG00000004451_Ralb_SPA_144841.5	GATCCCACTGCTGGTCGT
ENSMUSG00000004451_Ralb_SPA_144842.6	GAAAGACTCGTGCTCTGTGA
ENSMUSG00000004451_Ralb_SPA_144843.7	GATTCTCCGAGTCAAGTCAG
ENSMUSG00000004451_Ralb_SPA_144844.8	GCCTCGGGCCTCGTCCAC
ENSMUSG00000004451_Ralb_SPA_144845.9	GCCTCCGCTCCTCCAGGT
ENSMUSG00000004451_Ralb_SPA_144846.10	GTAACTGTCAGCTTTGGT
ENSMUSG00000094662_Gm21498_MU2B_144847.1	GGATCAGCCTGGACCTGGT
ENSMUSG00000094662_Gm21498_MU2B_144848.2	GGTAGGCCAGCAGGACAA
ENSMUSG00000094662_Gm21498_MU2B_144849.3	GGCTGTGTCTATCTCTTT
ENSMUSG00000094662_Gm21498_MU2B_144850.4	GGTAGGCCAGCAGGACA
ENSMUSG00000094662_Gm21498_MU2B_144851.5	GCTGGCCTACCAGGTCC
ENSMUSG00000094662_Gm21498_MU2B_144852.6	GTTAAAAAAAGATTTCTGC
ENSMUSG00000094662_Gm21498_MU2B_144853.7	GGACCTGGTAGGCCAGC
ENSMUSG00000094662_Gm21498_MU2B_144854.8	GAAGAGCAGACCCTTCT
ENSMUSG00000094662_Gm21498_MU2B_144855.9	GCAGGACAAGGGCAGAGAGG
ENSMUSG00000094662_Gm21498_MU2B_144856.10	GAGGAGCAGCCAGGGGAAG
ENSMUSG00000094660_Gm21394_MU2A_144857.1	GTACATTTCCTACAAGA
ENSMUSG00000094660_Gm21394_MU2A_144858.2	GATCTCGCCCCAGCCAGAG
ENSMUSG00000094660_Gm21394_MU2A_144859.3	GCCCCAGCCAGAGGGGTCTC
ENSMUSG00000094660_Gm21394_MU2A_144860.4	GTCCACCTCGCAGGCGCAC
ENSMUSG00000094660_Gm21394_MU2A_144861.5	GCCAACCAGTGCGCCTGCG
ENSMUSG00000094660_Gm21394_MU2A_144862.6	GGCGCACTGGTTGGCAGAG
ENSMUSG00000094660_Gm21394_MU2A_144863.7	GTGAGGGATGTCCACCTCGC
ENSMUSG00000094660_Gm21394_MU2A_144864.8	GAGTATAGACATAGATATGG
ENSMUSG00000094660_Gm21394_MU2A_144865.9	GATAAAGTACACAGTAGGAT
ENSMUSG00000094660_Gm21394_MU2A_144866.10	GAGGAAAAACTACTTTGTG
ENSMUSG00000047171_Helt_GEB_144867.1	GTTTCGCCAGGGCCATA
ENSMUSG00000047171_Helt_GEB_144868.2	GTTCAAGCAGCGGTTAATT
ENSMUSG00000047171_Helt_GEB_144869.3	GTTCCGGGAAACTGGAGA
ENSMUSG00000047171_Helt_GEB_144870.4	GCGGAATGCAGAGCTCTG
ENSMUSG00000047171_Helt_GEB_144871.5	GGTTCTTCATGCACTCG
ENSMUSG00000047171_Helt_GEB_144872.6	GCCAACTACTTCCACTA
ENSMUSG00000047171_Helt_GEB_144873.7	GTGATAGAAAAGAGAAGG
ENSMUSG00000047171_Helt_GEB_144874.8	GCCACAATGTTCCCGCAG
ENSMUSG00000047171_Helt_GEB_144875.9	GTCGCGCTGGACAAGTA
ENSMUSG00000047171_Helt_GEB_144876.10	GCCTTACTTGTCCAGCGCGA
ENSMUSG00000029920_Smarcad1_SPA_144877.1	GGTGACGAAGGACGGGCC
ENSMUSG00000029920_Smarcad1_SPA_144878.2	GCTGAAGAGGAGAATGCTGA
ENSMUSG00000029920_Smarcad1_SPA_144879.3	GAGAAAAGGAGTAAGATTG
ENSMUSG00000029920_Smarcad1_SPA_144880.4	GTGTAACAGAAGGAAGGTCA
ENSMUSG00000029920_Smarcad1_SPA_144881.5	GAACTGTACTGGAACAATT
ENSMUSG00000029920_Smarcad1_SPA_144882.6	GATTGAATCAACAAGCACTA
ENSMUSG00000029920_Smarcad1_SPA_144883.7	GTGCTTAAGGAGCATGAG
ENSMUSG00000029920_Smarcad1_SPA_144884.8	GATCTTCCAATTCTGAA
ENSMUSG00000029920_Smarcad1_SPA_144885.9	GTCTGTAAAACAGCCGCGAG
ENSMUSG00000029920_Smarcad1_SPA_144886.10	GAAATTATCTTCTTCTTCTG
ENSMUSG00000029922_Mkrn1_SPB_144887.1	GAGACTTGAGGAAGCAGCGA
ENSMUSG00000029922_Mkrn1_SPB_144888.2	GCATGGGGTTTGTAAGGA
ENSMUSG00000029922_Mkrn1_SPB_144889.3	GCCGTATGGACTGTCAGAG
ENSMUSG00000029922_Mkrn1_SPB_144890.4	GATGTTGTGGCTGTTGTTCC
ENSMUSG00000029922_Mkrn1_SPB_144891.5	GCTCCTACAGTTGGAAAGCT
ENSMUSG00000029922_Mkrn1_SPB_144892.6	GGCAGCGACTGTGGGGATAG
ENSMUSG00000029922_Mkrn1_SPB_144893.7	GCGACGCTCGCTGGGGT
ENSMUSG00000029922_Mkrn1_SPB_144894.8	GTACGGACAGCCGCAGCG
ENSMUSG00000029922_Mkrn1_SPB_144895.9	GGCGGCGGCTGGACGAAAC
ENSMUSG00000029922_Mkrn1_SPB_144896.10	GCGGGGCCGAGCAAGAGG
ENSMUSG00000029923_Rab19_TMMA_144897.1	GCAGTTCTCCAGCTCATCC
ENSMUSG00000029923_Rab19_TMMA_144898.2	GTTCAAGGTCATCCTTATTG
ENSMUSG00000029923_Rab19_TMMA_144899.3	GTGGTTCAGCATTTCAAATC
ENSMUSG00000029923_Rab19_TMMA_144900.4	GAGTCCCAGCAGAACACCAT
ENSMUSG00000029923_Rab19_TMMA_144901.5	GTCTATCTCGAGGGAGCGCA
ENSMUSG00000029923_Rab19_TMMA_144902.6	GCTTATGATCTCACACGG
ENSMUSG00000029923_Rab19_TMMA_144903.7	GTAGCTTTGGGTGATGGTA
ENSMUSG00000029923_Rab19_TMMA_144904.8	GTGAGGGACAGATTCGAATG
ENSMUSG00000029923_Rab19_TMMA_144905.9	GATCAGCATGATGACCAAGT
ENSMUSG00000029923_Rab19_TMMA_144906.10	GGACATGCCGCTTCTCCCAC
ENSMUSG00000029924_Slc37a3_MPB_144907.1	GGTGGTGATGGCTGAAGC
ENSMUSG00000029924_Slc37a3_MPB_144908.2	GCGGCATCATAGGCGAT
ENSMUSG00000029924_Slc37a3_MPB_144909.3	GCTCCTCTCTGCAAAAATCG
ENSMUSG00000029924_Slc37a3_MPB_144910.4	GTGATGTGTTAAAAGCATTT
ENSMUSG00000029924_Slc37a3_MPB_144911.5	GGAGTGCCTGTGCTTCGG
ENSMUSG00000029924_Slc37a3_MPB_144912.6	GTCAGTATCTCTAAGCAG
ENSMUSG00000029924_Slc37a3_MPB_144913.7	GGCTGCACTTCTACAACAAG
ENSMUSG00000029924_Slc37a3_MPB_144914.8	GTCCACTGGTTGGCCCTGTG
ENSMUSG00000029924_Slc37a3_MPB_144915.9	GAGACCAAAGACAACTCCT
ENSMUSG00000029924_Slc37a3_MPB_144916.10	GGGCTGTCGTCCAAGTGA
ENSMUSG00000029925_Tbxas1_ACOCA_144917.1	GTCTTGAGAAAGCTGACA
ENSMUSG00000029925_Tbxas1_ACOCA_144918.2	GCTCTCGGAGTTCCAAT
ENSMUSG00000029925_Tbxas1_ACOCA_144919.3	GTTTCCAACAAAAGGAGA
ENSMUSG00000029925_Tbxas1_ACOCA_144920.4	GAGCAGAGTCACAGTCACTA
ENSMUSG00000029925_Tbxas1_ACOCA_144921.5	GAGCCAGACATGATCAAGC
ENSMUSG00000029925_Tbxas1_ACOCA_144922.6	GACACTGTCTGCTACCATCT
ENSMUSG00000029925_Tbxas1_ACOCA_144923.7	GGATGTTGAATGCGTCCC
ENSMUSG00000029925_Tbxas1_ACOCA_144924.8	GTTGTTACGTGACAGAAGAT
ENSMUSG00000029925_Tbxas1_ACOCA_144925.9	GTTCATCTCGGTTCTTAT
ENSMUSG00000029925_Tbxas1_ACOCA_144926.10	GCCGGCAGTGTTGCACAA
ENSMUSG00000095138_Olfr781_U2B_144927.1	GGGTCTCACAGATGATATT
ENSMUSG00000095138_Olfr781_U2B_144928.2	GACTGGCACAAGCAATAT
ENSMUSG00000095138_Olfr781_U2B_144929.3	GAGTGAGTGTGATGATGGTT
ENSMUSG00000095138_Olfr781_U2B_144930.4	GATCATAAGACATGATAGCC
ENSMUSG00000095138_Olfr781_U2B_144931.5	GATCAGTGCTGCTACCCAAC
ENSMUSG00000095138_Olfr781_U2B_144932.6	GGCCCAAACCTAGACCAAT
ENSMUSG00000095138_Olfr781_U2B_144933.7	GTGAGTGAAATTTCTAAGA
ENSMUSG00000095138_Olfr781_U2B_144934.8	GATATGCTGTATAGAAATCT
ENSMUSG00000095138_Olfr781_U2B_144935.9	GATGGTCATGTAGTGAAG
ENSMUSG00000095138_Olfr781_U2B_144936.10	GGTCTTGATGATATAAACAT
ENSMUSG00000095139_Pou3f2_GEA_144937.1	GCATGCCGCCAGGCGGCT
ENSMUSG00000095139_Pou3f2_GEA_144938.2	GTACGATGGAGGCGCTGG
ENSMUSG00000095139_Pou3f2_GEA_144939.3	GCTGTAGTGGTTAGACGCTG
ENSMUSG00000095139_Pou3f2_GEA_144940.4	GCACCAGGCTCTGCGCCTCG
ENSMUSG00000095139_Pou3f2_GEA_144941.5	GAGGGCTTGATGTCCGGC
ENSMUSG00000095139_Pou3f2_GEA_144942.6	GTGGTCCACCAGCCCCCT
ENSMUSG00000095139_Pou3f2_GEA_144943.7	GGGACAGCGCGGTGATCCAC
ENSMUSG00000095139_Pou3f2_GEA_144944.8	GGTGGTGGTACAGCAGGG
ENSMUSG00000095139_Pou3f2_GEA_144945.9	GCCGAGCTTCACGGTGAA
ENSMUSG00000095139_Pou3f2_GEA_144946.10	GCTGCCAACCACCATCCC
ENSMUSG00000095134_Gm21857_MU1B_144947.1	GGCAGCCGTAGCAGTGAGCC
ENSMUSG00000095134_Gm21857_MU1B_144948.2	GCTTTCCGGGCTCACTGCTA
ENSMUSG00000095134_Gm21857_MU1B_144949.3	GAGCTCTTCTCTAATCGT
ENSMUSG00000095134_Gm21857_MU1B_144950.4	GAACCACTACACCGTGCA
ENSMUSG00000095134_Gm21857_MU1B_144951.5	GTGGACGGTGATGGTGTCAT
ENSMUSG00000095134_Gm21857_MU1B_144952.6	GCTTGCGATGAGCCGATT
ENSMUSG00000095134_Gm21857_MU1B_144953.7	GACAGTCAGGTTGTCGT
ENSMUSG00000095134_Gm21857_MU1B_144954.8	GTGTAACTCGGCGGACAGC
ENSMUSG00000095134_Gm21857_MU1B_144955.9	GAAGAAACTGCTAGAGTGTC
ENSMUSG00000095134_Gm21857_MU1B_144956.10	GGCGCCGATCTGTACGCC
ENSMUSG00000095135_Gm21858_MU2A_144957.1	GTCAAAGAATCTTTCAA
ENSMUSG00000095135_Gm21858_MU2A_144958.2	GAAGGTGATACCAAAGGA
ENSMUSG00000095135_Gm21858_MU2A_144959.3	GCAGAAGCAGATGAAGATAT
ENSMUSG00000095135_Gm21858_MU2A_144960.4	GCTTCACATAAAGAGAAAA
ENSMUSG00000095135_Gm21858_MU2A_144961.5	GATGAAGTAGACAGTATGT
ENSMUSG00000095135_Gm21858_MU2A_144962.6	GGAAGGTTACTTATTACTTT
ENSMUSG00000095135_Gm21858_MU2A_144963.7	GCAAAATCTTTCTAATTTC
ENSMUSG00000095135_Gm21858_MU2A_144964.8	GGCAGTATGTTGGATAAATC
ENSMUSG00000095135_Gm21858_MU2A_144965.9	GAAATTGAAGGTGATACCAA
ENSMUSG00000095135_Gm21858_MU2A_144966.10	GGCTCTTAAGAAATTGA
ENSMUSG00000095130_Ighv1-39_MU1B_144967.1	GATATCTTCACTGAAGCGCC
ENSMUSG00000095130_Ighv1-39_MU1B_144968.2	GCTAGTAGTACCATAGTT
ENSMUSG00000095130_Ighv1-39_MU1B_144969.3	GTAGGCTGTGCTGGAAGAT
ENSMUSG00000095130_Ighv1-39_MU1B_144970.4	GGAGTAATTAATCCTAACTA
ENSMUSG00000095130_Ighv1-39_MU1B_144971.5	GCAATGGAAAGAGCCTTGAG
ENSMUSG00000095130_Ighv1-39_MU1B_144972.6	GATTGGTCTACAGTCAATG
ENSMUSG00000095130_Ighv1-39_MU1B_144973.7	GCGCCAGGCTTCACCAGCTC
ENSMUSG00000095130_Ighv1-39_MU1B_144974.8	GCTACAATCAGAAGTTCAA
ENSMUSG00000095130_Ighv1-39_MU1B_144975.9	GCTACAATCAGAAGTTCA
ENSMUSG00000095130_Ighv1-39_MU1B_144976.10	GGCTGTTGAGCTGCATGT
ENSMUSG00000006169_Clint1_TMMA_144977.1	GATCCCTGGGGACCTTCT
ENSMUSG00000006169_Clint1_TMMA_144978.2	GCTGAACATGTGGAAGGTGC
ENSMUSG00000006169_Clint1_TMMA_144979.3	GAACTCATGAACATGCTT
ENSMUSG00000006169_Clint1_TMMA_144980.4	GGGAACTGCTCATACATAA
ENSMUSG00000006169_Clint1_TMMA_144981.5	GCTCCGATCCATTTCTTATG
ENSMUSG00000006169_Clint1_TMMA_144982.6	GCCCAGCTTGTCACTGAA
ENSMUSG00000006169_Clint1_TMMA_144983.7	GTTTGCACAGGATGATGAC
ENSMUSG00000006169_Clint1_TMMA_144984.8	GAGTAATTCATAACCACAT
ENSMUSG00000006169_Clint1_TMMA_144985.9	GAACAAAGACAAGTATGTCG
ENSMUSG00000006169_Clint1_TMMA_144986.10	GTCCAAATGGGACGAAGAGT
ENSMUSG00000043219_Hoxa6_GEB_144987.1	GAAGGAGTCCTGGCCGCT
ENSMUSG00000043219_Hoxa6_GEB_144988.2	GCTGCCCCTCTACCCGGC
ENSMUSG00000043219_Hoxa6_GEB_144989.3	GACGCCCCGTAAGAGGCC
ENSMUSG00000043219_Hoxa6_GEB_144990.4	GAAAGTGGGATTCACAAAAT
ENSMUSG00000043219_Hoxa6_GEB_144991.5	GGGCATCCTACGAGTACG
ENSMUSG00000043219_Hoxa6_GEB_144992.6	GGGAGTCACGGGCGCAG
ENSMUSG00000043219_Hoxa6_GEB_144993.7	GTGTCTGGTAGCGCGTGT
ENSMUSG00000043219_Hoxa6_GEB_144994.8	GGCGCCGCCGAGTCAGGTAG
ENSMUSG00000043219_Hoxa6_GEB_144995.9	GTTGGTAAAAACAAGGTG
ENSMUSG00000043219_Hoxa6_GEB_144996.10	GAGGGTGAGGCGCCACTG
ENSMUSG00000059994_Fcrl1_U2A_144997.1	GGGAATATAACTTACTTC
ENSMUSG00000059994_Fcrl1_U2A_144998.2	GTTTCCAGTTGGAAACCC
ENSMUSG00000059994_Fcrl1_U2A_144999.3	GACACGGCCCCCAGGAGGAT
ENSMUSG00000059994_Fcrl1_U2A_145000.4	GATCAGTAGCAGGAGCCA
ENSMUSG00000059994_Fcrl1_U2A_145001.5	GCCCTGTCCTTACGTTTG
ENSMUSG00000059994_Fcrl1_U2A_145002.6	GCTGATCAATATTACTGTG
ENSMUSG00000059994_Fcrl1_U2A_145003.7	GCTCACTGGGGATAGGGTCG
ENSMUSG00000059994_Fcrl1_U2A_145004.8	GATTGGGGGTGAGCCTCTCA
ENSMUSG00000059994_Fcrl1_U2A_145005.9	GGTGGAGCTTCACTGTA
ENSMUSG00000059994_Fcrl1_U2A_145006.10	GGATGCTCCTCCTCCAGA
ENSMUSG00000034429_Zfp707_GEB_145007.1	GCATCACATTCCGGTAAA
ENSMUSG00000034429_Zfp707_GEB_145008.2	GGGCCTTATTACCCGTC
ENSMUSG00000034429_Zfp707_GEB_145009.3	GGTGGCCCATTCACGGAT
ENSMUSG00000034429_Zfp707_GEB_145010.4	GTCCCAGTCATCAACCCA
ENSMUSG00000034429_Zfp707_GEB_145011.5	GTGTCTCAGTCCTAGCCAG
ENSMUSG00000034429_Zfp707_GEB_145012.6	GGGAAGGCGCACCTTAC
ENSMUSG00000034429_Zfp707_GEB_145013.7	GATAAATGGCTGTCCCTC
ENSMUSG00000034429_Zfp707_GEB_145014.8	GCCAGTGACCTTCAGAGACG
ENSMUSG00000034429_Zfp707_GEB_145015.9	GCCGGCTGTGGCAGCTCA
ENSMUSG00000034429_Zfp707_GEB_145016.10	GCTTTCCAGAACCGGATATG
ENSMUSG00000034422_Parp14_GEA_145017.1	GAGCCGGAAGAAATCCGG
ENSMUSG00000034422_Parp14_GEA_145018.2	GGGTGCTCTTCTCCCCGG
ENSMUSG00000034422_Parp14_GEA_145019.3	GAGCCCTCGACCAGCAGC
ENSMUSG00000034422_Parp14_GEA_145020.4	GAAAACCCTTTCAACGG
ENSMUSG00000034422_Parp14_GEA_145021.5	GAAGTGTGCTCGCCAGTA
ENSMUSG00000034422_Parp14_GEA_145022.6	GGCAGAACGTTCTGGAGAGA
ENSMUSG00000034422_Parp14_GEA_145023.7	GAGGCTTCCTCAGGGTCTGT
ENSMUSG00000034422_Parp14_GEA_145024.8	GTTGATCAAGTTCTTTGGG
ENSMUSG00000034422_Parp14_GEA_145025.9	GTCTATGATTGACTAAGG
ENSMUSG00000034422_Parp14_GEA_145026.10	GGAAGATCAAGAGACTCC
ENSMUSG00000034427_Myo15b_MU1B_145027.1	GCCTAGGGCAGAAGCCGA
ENSMUSG00000034427_Myo15b_MU1B_145028.2	GGCCAAAGCTGCCGAGTA
ENSMUSG00000034427_Myo15b_MU1B_145029.3	GGCCGAAGCGGCTGGCGT
ENSMUSG00000034427_Myo15b_MU1B_145030.4	GAAACCCGGAGCGAGCGC
ENSMUSG00000034427_Myo15b_MU1B_145031.5	GCCATCTAACCGCGTCAG
ENSMUSG00000034427_Myo15b_MU1B_145032.6	GCCTTAGTGTACTGGATC
ENSMUSG00000034427_Myo15b_MU1B_145033.7	GGAAAGCTACTCCGCGGAAG
ENSMUSG00000034427_Myo15b_MU1B_145034.8	GACACAGACCAGCCACGAG
ENSMUSG00000034427_Myo15b_MU1B_145035.9	GTTTGGACTCAAGGCAGC
ENSMUSG00000034427_Myo15b_MU1B_145036.10	GAAACTCCAAAATCTTCT
ENSMUSG00000034424_Gcsh_DTKPA_145037.1	GCGGCGAGCAGAAGGTCA
ENSMUSG00000034424_Gcsh_DTKPA_145038.2	GCAAGTGTCGAGGAGCTTG
ENSMUSG00000034424_Gcsh_DTKPA_145039.3	GAGGAAGGTATTGGAACGG
ENSMUSG00000034424_Gcsh_DTKPA_145040.4	GAACTCTACTCTCCTCTGTC
ENSMUSG00000034424_Gcsh_DTKPA_145041.5	GGCAAGAGCTTCATTGACTT
ENSMUSG00000034424_Gcsh_DTKPA_145042.6	GCCGCGGCGAGCAGAAGGTC
ENSMUSG00000034424_Gcsh_DTKPA_145043.7	GCGCTCGGTACACAGGGCCG
ENSMUSG00000034424_Gcsh_DTKPA_145044.8	GCGGCGGCGCTCGGTACACA
ENSMUSG00000034424_Gcsh_DTKPA_145045.9	GAAATATGTGAAGTCCATTG
ENSMUSG00000034424_Gcsh_DTKPA_145046.10	GAGGAAGGTATTGGAACGGT
ENSMUSG00000074001_Klhl40_SPB_145047.1	GCAGACGCTCCTGCAAGA
ENSMUSG00000074001_Klhl40_SPB_145048.2	GGAAGCGCGCGCGGAAGT
ENSMUSG00000074001_Klhl40_SPB_145049.3	GACTGTGTAGTGCGCGT
ENSMUSG00000074001_Klhl40_SPB_145050.4	GCGCGGGAGAGGTACGCC
ENSMUSG00000074001_Klhl40_SPB_145051.5	GATGCGCCGCGGCAAAC
ENSMUSG00000074001_Klhl40_SPB_145052.6	GGCCGCCGACCACGTAGA
ENSMUSG00000074001_Klhl40_SPB_145053.7	GCTGCCTCTTCGGCCTGG
ENSMUSG00000074001_Klhl40_SPB_145054.8	GCTGCCCTACGCCGTGTA
ENSMUSG00000074001_Klhl40_SPB_145055.9	GACCACTTGGACTCTGAG
ENSMUSG00000074001_Klhl40_SPB_145056.10	GGACCTGGTCTATGTCAT
ENSMUSG00000074003_Gucy2d_MU2A_145057.1	GATGGGGTCACAGTCCCA
ENSMUSG00000074003_Gucy2d_MU2A_145058.2	GCAGGGCTGTCACTTTGA
ENSMUSG00000074003_Gucy2d_MU2A_145059.3	GCCCATGCTAACAGGGAA
ENSMUSG00000074003_Gucy2d_MU2A_145060.4	GCAGCCACTATGTTCTTG
ENSMUSG00000074003_Gucy2d_MU2A_145061.5	GTAGGCCCTGTTAATCCT
ENSMUSG00000074003_Gucy2d_MU2A_145062.6	GCACTCGGCGCTGCTTGG
ENSMUSG00000074003_Gucy2d_MU2A_145063.7	GGTAGGAGCGGTTTCCAT
ENSMUSG00000074003_Gucy2d_MU2A_145064.8	GCGTCATAGGCTTCCTGA
ENSMUSG00000074003_Gucy2d_MU2A_145065.9	GGGTCTCAGATCGGTTCA
ENSMUSG00000074003_Gucy2d_MU2A_145066.10	GTGTATAGGCTTTCCCAG
ENSMUSG00000074004_B3gnt6_ACOCB_145067.1	GACCGGCGAGTGGCCAC
ENSMUSG00000074004_B3gnt6_ACOCB_145068.2	GGAGGTTCGCGGAGGCGT
ENSMUSG00000074004_B3gnt6_ACOCB_145069.3	GGCTTTGCCCAGCAGCCGC
ENSMUSG00000074004_B3gnt6_ACOCB_145070.4	GCGTTCGCCGCTCTTCC
ENSMUSG00000074004_B3gnt6_ACOCB_145071.5	GCCGCTTTCCGCAACTGT
ENSMUSG00000074004_B3gnt6_ACOCB_145072.6	GCTGAATCAGTGGTTCCTCC
ENSMUSG00000074004_B3gnt6_ACOCB_145073.7	GCGCCGCTCGTAGTGCGC
ENSMUSG00000074004_B3gnt6_ACOCB_145074.8	GGCCGCTGTAGCTGCGCTCC
ENSMUSG00000074004_B3gnt6_ACOCB_145075.9	GCTCCCGCTTTCGCGAAC
ENSMUSG00000074004_B3gnt6_ACOCB_145076.10	GTCCAGTCCAGCAGGTGC
ENSMUSG00000074006_Omp_U2A_145077.1	GAGAGCCTGAAGCAGCGT
ENSMUSG00000074006_Omp_U2A_145078.2	GCAGCAGCTGGAGATGCCGC
ENSMUSG00000074006_Omp_U2A_145079.3	GCAGTTCGATCACTGGAACG
ENSMUSG00000074006_Omp_U2A_145080.4	GACTCCGACGCCATGGAT
ENSMUSG00000074006_Omp_U2A_145081.5	GGCGCTCCCCAAACTCCA
ENSMUSG00000074006_Omp_U2A_145082.6	GCCGCCATCTTCTGGCGCA
ENSMUSG00000074006_Omp_U2A_145083.7	GGCTCCACGCCCTCGCCAA
ENSMUSG00000074006_Omp_U2A_145084.8	GATGCCGCTGGTTCTGGACC
ENSMUSG00000074006_Omp_U2A_145085.9	GGTCCTGGTCCAGAACCAG
ENSMUSG00000074006_Omp_U2A_145086.10	GCTGGAGATGCCGCTGGTTC
ENSMUSG00000053909_Rhox10_MU2B_145087.1	GCTTACCCCATAATAATCG
ENSMUSG00000053909_Rhox10_MU2B_145088.2	GCGACATTGGGCTGCCC
ENSMUSG00000053909_Rhox10_MU2B_145089.3	GAATCTCAGCAGAGGGCTG
ENSMUSG00000053909_Rhox10_MU2B_145090.4	GTAAGAGACCTGCACGAGCT
ENSMUSG00000053909_Rhox10_MU2B_145091.5	GCGTGTATTTAAAGGTC
ENSMUSG00000053909_Rhox10_MU2B_145092.6	GAGCCGAAAAGTTGTTCG
ENSMUSG00000053909_Rhox10_MU2B_145093.7	GTTCCTGAGGAGCAAATA
ENSMUSG00000053909_Rhox10_MU2B_145094.8	GGATTTGCCAAGATGTTGC
ENSMUSG00000053909_Rhox10_MU2B_145095.9	GCTGCTTTCTCGGGCTCTTT
ENSMUSG00000053909_Rhox10_MU2B_145096.10	GTTCACACATTTGGGCAT
ENSMUSG00000053907_Mat2a_DTKPA_145097.1	GAGGCGTTCATTGAGGAG
ENSMUSG00000053907_Mat2a_DTKPA_145098.2	GCATCAGGGTCTTGTTGA
ENSMUSG00000053907_Mat2a_DTKPA_145099.3	GTGACCTTCCCCTACAGACT
ENSMUSG00000053907_Mat2a_DTKPA_145100.4	GGAATGATTCTTCTTGCT
ENSMUSG00000053907_Mat2a_DTKPA_145101.5	GTGCAATATATGCAAGAT
ENSMUSG00000053907_Mat2a_DTKPA_145102.6	GACCGGAATGAGGAAGATAT
ENSMUSG00000053907_Mat2a_DTKPA_145103.7	GCGGCGTAGTTCAGCCAATT
ENSMUSG00000053907_Mat2a_DTKPA_145104.8	GGTAATCAATGGCAGCTC
ENSMUSG00000053907_Mat2a_DTKPA_145105.9	GCTGCTTATGCTGCTCGT
ENSMUSG00000053907_Mat2a_DTKPA_145106.10	GGTAAATTGTATCCTCATCA
ENSMUSG00000007480_Mc5r_U2B_145107.1	GGGTTCCAGGCGGTTTCT
ENSMUSG00000007480_Mc5r_U2B_145108.2	GCGCGGAGCAGAGCAGAA
ENSMUSG00000007480_Mc5r_U2B_145109.3	GAGAATGCCCCCACTTCT
ENSMUSG00000007480_Mc5r_U2B_145110.4	GTGGAGGAGGAGTTCATTGC
ENSMUSG00000007480_Mc5r_U2B_145111.5	GGGTCAGGAACACCTCCA
ENSMUSG00000007480_Mc5r_U2B_145112.6	GAGAACATCCTGGTCATTG
ENSMUSG00000007480_Mc5r_U2B_145113.7	GCTGCCCACAAAGAAGTACA
ENSMUSG00000007480_Mc5r_U2B_145114.8	GGGTTCCAGGCGGTTTC
ENSMUSG00000007480_Mc5r_U2B_145115.9	GGTAAGCATGATTCTTCA
ENSMUSG00000007480_Mc5r_U2B_145116.10	GAGTTGAATCTTCTGTTTAC
ENSMUSG00000002475_Abhd3_U1A_145117.1	GGAGCACCAGGTTCGCGT
ENSMUSG00000002475_Abhd3_U1A_145118.2	GTATTGCACCGGGGGTT
ENSMUSG00000002475_Abhd3_U1A_145119.3	GACAGTGGTCCTGTAGGAAG
ENSMUSG00000002475_Abhd3_U1A_145120.4	GTAATAGGTTTCTGTCACCA
ENSMUSG00000002475_Abhd3_U1A_145121.5	GGATCATATGAAGGATGT
ENSMUSG00000002475_Abhd3_U1A_145122.6	GCTGCTTCTGAATTACTT
ENSMUSG00000002475_Abhd3_U1A_145123.7	GATAGTAGGTCTGGTGC
ENSMUSG00000002475_Abhd3_U1A_145124.8	GACGGAGGACAGATCTCAC
ENSMUSG00000002475_Abhd3_U1A_145125.9	GCACCGGCATATGTTTG
ENSMUSG00000002475_Abhd3_U1A_145126.10	GGCAGCAGGCGTATCAAT
ENSMUSG00000002477_Snrpd1_U1B_145127.1	GGAAACATTGAGTATTCG
ENSMUSG00000002477_Snrpd1_U1B_145128.2	GAGGAAGAGGACGTGGTCG
ENSMUSG00000002477_Snrpd1_U1B_145129.3	GTATTCGAGGCAATAACATT
ENSMUSG00000002477_Snrpd1_U1B_145130.4	GTGGTCGTGGCAGAGGAAGA
ENSMUSG00000002477_Snrpd1_U1B_145131.5	GGGGTAGAGGAAGAGGACG
ENSMUSG00000002477_Snrpd1_U1B_145132.6	GTAACCATTGAATTGAAGAA
ENSMUSG00000002477_Snrpd1_U1B_145133.7	GAGGACGTGGTCGTGGCAG
ENSMUSG00000002477_Snrpd1_U1B_145134.8	GGTCGTGGCAGAGGAAGAGG
ENSMUSG00000002477_Snrpd1_U1B_145135.9	GTATCTAGAGGTAAGCTGTC
ENSMUSG00000002477_Snrpd1_U1B_145136.10	GTCCCATTCTTCAATTCAA
ENSMUSG00000017756_Slc12a7_SPA_145137.1	GCCCACGAACTTTACGG
ENSMUSG00000017756_Slc12a7_SPA_145138.2	GGCTCAGGTTGGTATAGT
ENSMUSG00000017756_Slc12a7_SPA_145139.3	GATGAAGGTGCCCATGCG
ENSMUSG00000017756_Slc12a7_SPA_145140.4	GAGAGAGCTACTTCGAG
ENSMUSG00000017756_Slc12a7_SPA_145141.5	GCCCTTTCATCAATAATG
ENSMUSG00000017756_Slc12a7_SPA_145142.6	GAGCGCCATCGCTACCAA
ENSMUSG00000017756_Slc12a7_SPA_145143.7	GCTTCGTCCCCGGCGCCGT
ENSMUSG00000017756_Slc12a7_SPA_145144.8	GGATCAAACCTCCCCTACGC
ENSMUSG00000017756_Slc12a7_SPA_145145.9	GTTCAGCAGTGATGACACCA
ENSMUSG00000017756_Slc12a7_SPA_145146.10	GGAAGATGAGGACAGCCGG
ENSMUSG00000017754_Pltp_TMMB_145147.1	GACGTGTACGGCGCAAA
ENSMUSG00000017754_Pltp_TMMB_145148.2	GGCCCTCTTCCTAGCGCTCC
ENSMUSG00000017754_Pltp_TMMB_145149.3	GAGATATTGTAGTAAAAG
ENSMUSG00000017754_Pltp_TMMB_145150.4	GCGTCACCTCCGCGGCTC
ENSMUSG00000017754_Pltp_TMMB_145151.5	GCTCTTGTTCCAGAAAGCGC
ENSMUSG00000017754_Pltp_TMMB_145152.6	GTGGAGTTCCGAGGATATC
ENSMUSG00000017754_Pltp_TMMB_145153.7	GGAGGCAGCTACTCTAC
ENSMUSG00000017754_Pltp_TMMB_145154.8	GAACATCTCCAACGCATCCT
ENSMUSG00000017754_Pltp_TMMB_145155.9	GTTCATCACTTCTGGGATG
ENSMUSG00000017754_Pltp_TMMB_145156.10	GGGCTACATCAATGCCTCGG
ENSMUSG00000023176_Cpn2_SPA_145157.1	GTCGCAGCCCACGGGGCA
ENSMUSG00000023176_Cpn2_SPA_145158.2	GCCCCAACCTGACCAAGG
ENSMUSG00000023176_Cpn2_SPA_145159.3	GGGAGCGTGGTTGTGCT
ENSMUSG00000023176_Cpn2_SPA_145160.4	GCAGCTGGCCGACATCCCTC
ENSMUSG00000023176_Cpn2_SPA_145161.5	GGAGCCCGATGCCTTTGG
ENSMUSG00000023176_Cpn2_SPA_145162.6	GGAGTCCCTCCAACTTCA
ENSMUSG00000023176_Cpn2_SPA_145163.7	GACTGCCTTCACCACGGTG
ENSMUSG00000023176_Cpn2_SPA_145164.8	GGTGACGGACCTGAGTGTTG
ENSMUSG00000023176_Cpn2_SPA_145165.9	GTCTCCCGGGCAAGGTT
ENSMUSG00000023176_Cpn2_SPA_145166.10	GCTTGCCAGACTCCCCGA
ENSMUSG00000044881_Coa4_TMMB_145167.1	GTCAACCTCAGTCCCACA
ENSMUSG00000044881_Coa4_TMMB_145168.2	GGGTGATGAGCTGGTCCAGC
ENSMUSG00000044881_Coa4_TMMB_145169.3	GGCGCCAGTCCTGGTGTT
ENSMUSG00000044881_Coa4_TMMB_145170.4	GTCCCACAAGGCCATAAC
ENSMUSG00000044881_Coa4_TMMB_145171.5	GGACTCGCCCGGTGAAGA
ENSMUSG00000044881_Coa4_TMMB_145172.6	GGCCATAACTGGACTCGCC
ENSMUSG00000044881_Coa4_TMMB_145173.7	GTTATGGCCTTGTGGGACTG
ENSMUSG00000044881_Coa4_TMMB_145174.8	GAGTCCAGTTATGGCCTTGT
ENSMUSG00000044881_Coa4_TMMB_145175.9	GAGTCCAGTTATGGCCTTG
ENSMUSG00000044881_Coa4_TMMB_145176.10	GGTGAAGAAGGATGATGATG
ENSMUSG00000078808_Vmn1r58_MU2A_145177.1	GGTATGTACTGAGGATAC
ENSMUSG00000078808_Vmn1r58_MU2A_145178.2	GACCCTAGCCCAGGTACCA
ENSMUSG00000078808_Vmn1r58_MU2A_145179.3	GACCTGTATTGGCTTCAGTC
ENSMUSG00000078808_Vmn1r58_MU2A_145180.4	GCTATTGTTGTTGCATCTGC
ENSMUSG00000078808_Vmn1r58_MU2A_145181.5	GTATGGGAATCCACGTGA
ENSMUSG00000078808_Vmn1r58_MU2A_145182.6	GAGGTATGCCACAAAACTCC
ENSMUSG00000078808_Vmn1r58_MU2A_145183.7	GATATTTAGGGATCGTAA
ENSMUSG00000078808_Vmn1r58_MU2A_145184.8	GGGAATCCACGTGACGGG
ENSMUSG00000078808_Vmn1r58_MU2A_145185.9	GGCCAATCAAAACAACAG
ENSMUSG00000078808_Vmn1r58_MU2A_145186.10	GCACATCATTGTCAGTA
ENSMUSG00000015441_Gzmf_SPB_145187.1	GACGGCTGCTCACTGCAC
ENSMUSG00000015441_Gzmf_SPB_145188.2	GTGCCATGTAAGGGCGGGAG
ENSMUSG00000015441_Gzmf_SPB_145189.3	GTCCTTATCATCATAAGCT
ENSMUSG00000015441_Gzmf_SPB_145190.4	GATCTTCCTGCCTACGAG
ENSMUSG00000015441_Gzmf_SPB_145191.5	GCTCTGAGAGGCAGAAGAA
ENSMUSG00000015441_Gzmf_SPB_145192.6	GCCAGGGCATGTTTGCAGTG
ENSMUSG00000015441_Gzmf_SPB_145193.7	GACCATGCAGATTTGTGC
ENSMUSG00000015441_Gzmf_SPB_145194.8	GTTACACACGAGGGGTCCCC
ENSMUSG00000015441_Gzmf_SPB_145195.9	GATTGTCCTGTTTAGCCCAT
ENSMUSG00000015441_Gzmf_SPB_145196.10	GGCCCACAACATCAGGGCTA
ENSMUSG00000015443_Gzmn_MU2A_145197.1	GATCTTTCTTCTGCCAGT
ENSMUSG00000015443_Gzmn_MU2A_145198.2	GACGGCTGCTCACTGCAT
ENSMUSG00000015443_Gzmn_MU2A_145199.3	GTGTTTCTGAAAGTTAAT
ENSMUSG00000015443_Gzmn_MU2A_145200.4	GTTCCTGTGGCGGCTTCC
ENSMUSG00000015443_Gzmn_MU2A_145201.5	GAGTCTCCTCCTGTGCACGG
ENSMUSG00000015443_Gzmn_MU2A_145202.6	GCCCCACTCTCGCCCTTACA
ENSMUSG00000015443_Gzmn_MU2A_145203.7	GGAGGTCATCGGGGGCCATG
ENSMUSG00000015443_Gzmn_MU2A_145204.8	GGGGAAGAGCTTTATTCAC
ENSMUSG00000015443_Gzmn_MU2A_145205.9	GGGCCCAGGCAACTTGAG
ENSMUSG00000015443_Gzmn_MU2A_145206.10	GATCCAGAGGATTATAGTCT
ENSMUSG00000078800_Bsph2_MU2B_145207.1	GATGAGCCATCTTGTGCACT
ENSMUSG00000078800_Bsph2_MU2B_145208.2	GGAGGGAGATACAACTGTAG
ENSMUSG00000078800_Bsph2_MU2B_145209.3	GACTTTCAATTCCAAGGA
ENSMUSG00000078800_Bsph2_MU2B_145210.4	GGAAAGGGAAAATACACTTT
ENSMUSG00000078800_Bsph2_MU2B_145211.5	GATGAGCCATCTTGTGCAC
ENSMUSG00000078800_Bsph2_MU2B_145212.6	GGAACACCCAGTGCACAAGA
ENSMUSG00000078800_Bsph2_MU2B_145213.7	GCTCATACATGTAGACAGCT
ENSMUSG00000078800_Bsph2_MU2B_145214.8	GAAAATTACAACCAAGA
ENSMUSG00000078800_Bsph2_MU2B_145215.9	GAAAGGGAAAATACACTTTG
ENSMUSG00000078800_Bsph2_MU2B_145216.10	GCTTCTGTTTGAATTGGAAA
ENSMUSG00000050281_Olfr630_MU2A_145217.1	GTTATTCCAACAAGGTAA
ENSMUSG00000050281_Olfr630_MU2A_145218.2	GTAGAATGTAGAGGACACAA
ENSMUSG00000050281_Olfr630_MU2A_145219.3	GTGACATCATGGTGGGCA
ENSMUSG00000050281_Olfr630_MU2A_145220.4	GGTCTGTCCGCACAATGTGC
ENSMUSG00000050281_Olfr630_MU2A_145221.5	GATGAAATTCCTCATAGCCA
ENSMUSG00000050281_Olfr630_MU2A_145222.6	GGCCCTTGACCGTTACG
ENSMUSG00000050281_Olfr630_MU2A_145223.7	GGACTACACAGATATTAAAC
ENSMUSG00000050281_Olfr630_MU2A_145224.8	GAAACTTATTGCCAAGAT
ENSMUSG00000050281_Olfr630_MU2A_145225.9	GGCTAGACGGGCTATAAG
ENSMUSG00000050281_Olfr630_MU2A_145226.10	GCCAGGCGAATCATGTCC
ENSMUSG00000050288_Fzd2_MPB_145227.1	GTGGAACTGGGCCGGTC
ENSMUSG00000050288_Fzd2_MPB_145228.2	GTGCTCCATGTACGCGC
ENSMUSG00000050288_Fzd2_MPB_145229.3	GCTCGCAGCGGAGGCGCT
ENSMUSG00000050288_Fzd2_MPB_145230.4	GGCGATGTCCGTGCACAG
ENSMUSG00000050288_Fzd2_MPB_145231.5	GGAGCTCCGTCCTCCGAG
ENSMUSG00000050288_Fzd2_MPB_145232.6	GCCAAGAAGGTTGGGCATGA
ENSMUSG00000050288_Fzd2_MPB_145233.7	GGTAGAACTGATGCACCTCC
ENSMUSG00000050288_Fzd2_MPB_145234.8	GATGGAGCGGCACGGCGGGA
ENSMUSG00000050288_Fzd2_MPB_145235.9	GAACAAGTTCGGCTTCCAA
ENSMUSG00000050288_Fzd2_MPB_145236.10	GCAGCCCAGAAGGTGGCG
ENSMUSG00000016933_Plcg1_ACOCA_145237.1	GGCTTCGGAGGGTGCGCC
ENSMUSG00000016933_Plcg1_ACOCA_145238.2	GTCGCGACCCCCTGCGCCAA
ENSMUSG00000016933_Plcg1_ACOCA_145239.3	GGAGTAGAACAAAGTCATGA
ENSMUSG00000016933_Plcg1_ACOCA_145240.4	GAAGTCGCAGCGGCCAGAA
ENSMUSG00000016933_Plcg1_ACOCA_145241.5	GGCGCGTCTCCAACTTGACC
ENSMUSG00000016933_Plcg1_ACOCA_145242.6	GACGGATCTCCTTGATTTCT
ENSMUSG00000016933_Plcg1_ACOCA_145243.7	GATCTGGCCGGAAGGCA
ENSMUSG00000016933_Plcg1_ACOCA_145244.8	GGAAGCAGTTCTACTCAG
ENSMUSG00000016933_Plcg1_ACOCA_145245.9	GCATGTTCTTCAAGTCCT
ENSMUSG00000016933_Plcg1_ACOCA_145246.10	GCGGAATTCCATTCCATAG
ENSMUSG00000024997_Prdx3_TMMB_145247.1	GCTGCGGGAAGGTTGCTC
ENSMUSG00000024997_Prdx3_TMMB_145248.2	GTCATGCAAGTGCTATTTCC
ENSMUSG00000024997_Prdx3_TMMB_145249.3	GAGTCTCGACGACTTTAA
ENSMUSG00000024997_Prdx3_TMMB_145250.4	GCTAAAGGCTGACTTTCCTT
ENSMUSG00000024997_Prdx3_TMMB_145251.5	GCGCGTGCTGGGTGACAGCA
ENSMUSG00000024997_Prdx3_TMMB_145252.6	GGTTCTTCTAGAAGCAAC
ENSMUSG00000024997_Prdx3_TMMB_145253.7	GGTACTGCTGTTGTCAA
ENSMUSG00000024997_Prdx3_TMMB_145254.8	GTTTACATCATGAAATTCAT
ENSMUSG00000024997_Prdx3_TMMB_145255.9	GAAGTAGTTGCAGTTTCAG
ENSMUSG00000024997_Prdx3_TMMB_145256.10	GAAAGCAACAATTTCTGT
ENSMUSG00000049133_Flg2_MU2A_145257.1	GCCCCTCTAGAGAATCTG
ENSMUSG00000049133_Flg2_MU2A_145258.2	GGTTAAACCACCAGGGAA
ENSMUSG00000049133_Flg2_MU2A_145259.3	GAATACTGTAAAGCTTCA
ENSMUSG00000049133_Flg2_MU2A_145260.4	GAATGCGGCACACTGAGCA
ENSMUSG00000049133_Flg2_MU2A_145261.5	GGATCACGTCAGTCATCT
ENSMUSG00000049133_Flg2_MU2A_145262.6	GATGATATTCAAACTGGCTC
ENSMUSG00000049133_Flg2_MU2A_145263.7	GCTAAAGGAACTGCTGGAGA
ENSMUSG00000049133_Flg2_MU2A_145264.8	GTAGAATACATCAATGA
ENSMUSG00000049133_Flg2_MU2A_145265.9	GTCCTGAGTGGGCACTTC
ENSMUSG00000049133_Flg2_MU2A_145266.10	GGCCAACGGGGCAGACCTGA
ENSMUSG00000024993_Fam45a_SPB_145267.1	GAGACTTTGATGGTCGAA
ENSMUSG00000024993_Fam45a_SPB_145268.2	GACTCCGAGCATCAGCT
ENSMUSG00000024993_Fam45a_SPB_145269.3	GGATAACACCACACCCAC
ENSMUSG00000024993_Fam45a_SPB_145270.4	GAGCAGCAGATTCCTTAGTG
ENSMUSG00000024993_Fam45a_SPB_145271.5	GTCGATGCCACACCAGGGC
ENSMUSG00000024993_Fam45a_SPB_145272.6	GAAGGTGCATGTAAGAATGC
ENSMUSG00000024993_Fam45a_SPB_145273.7	GTACTGACCAAAGACGAAA
ENSMUSG00000024993_Fam45a_SPB_145274.8	GATTCACAAACACGTCATAG
ENSMUSG00000024993_Fam45a_SPB_145275.9	GCTGGCTTTGTAGAATTGG
ENSMUSG00000024993_Fam45a_SPB_145276.10	GCAGTTTGCCCATCGTCA
ENSMUSG00000073257_Gm10488_MU2A_145277.1	GTAGTCAGAGTCCGACCA
ENSMUSG00000073257_Gm10488_MU2A_145278.2	GGTCGGACTCTGACTACATT
ENSMUSG00000073257_Gm10488_MU2A_145279.3	GTCTATTAAGAAACTGT
ENSMUSG00000073257_Gm10488_MU2A_145280.4	GAAACTGTGGGTGATACCAA
ENSMUSG00000073257_Gm10488_MU2A_145281.5	GTGGGTGATACCAAAGGA
ENSMUSG00000073257_Gm10488_MU2A_145282.6	GTGTGAGCAGAAGTTTGATA
ENSMUSG00000073257_Gm10488_MU2A_145283.7	GTGGTGAACAGCAAGTT
ENSMUSG00000073257_Gm10488_MU2A_145284.8	GATGAACAAGACAGTATGT
ENSMUSG00000073257_Gm10488_MU2A_145285.9	GTATCTCCAACTACTTCTTC
ENSMUSG00000073257_Gm10488_MU2A_145286.10	GAAAACTGGAATTTGTTAAG
ENSMUSG00000058631_Vmn1r63_MU2B_145287.1	GTATGTACTGAGGACACAGG
ENSMUSG00000058631_Vmn1r63_MU2B_145288.2	GGAATCTTGTCTCTGGTTG
ENSMUSG00000058631_Vmn1r63_MU2B_145289.3	GCATACTTCTTTCACCTGG
ENSMUSG00000058631_Vmn1r63_MU2B_145290.4	GGTATGTACTGAGGACAC
ENSMUSG00000058631_Vmn1r63_MU2B_145291.5	GACCTGTATTGGCCTCAGTC
ENSMUSG00000058631_Vmn1r63_MU2B_145292.6	GATTGTGCCTCGAGCCACC
ENSMUSG00000058631_Vmn1r63_MU2B_145293.7	GAGACAAGATTCCACAA
ENSMUSG00000058631_Vmn1r63_MU2B_145294.8	GAGGTATGTCACAAAACTCC
ENSMUSG00000058631_Vmn1r63_MU2B_145295.9	GCTGAACATGACCCTAGCCC
ENSMUSG00000058631_Vmn1r63_MU2B_145296.10	GTTGATATTTAGGGATTGTA
ENSMUSG00000014470_Rnf166_SPA_145297.1	GGCCGATGGTACACCTCC
ENSMUSG00000014470_Rnf166_SPA_145298.2	GGCGATGTTCCGCAGCCTGG
ENSMUSG00000014470_Rnf166_SPA_145299.3	GACAGCTGAACTGCGCCTCC
ENSMUSG00000014470_Rnf166_SPA_145300.4	GTGGCCATCGGCAGCTG
ENSMUSG00000014470_Rnf166_SPA_145301.5	GTGCCTCCAGCCATGTCTGC
ENSMUSG00000014470_Rnf166_SPA_145302.6	GACGGCAGAGTGGGCACAGA
ENSMUSG00000014470_Rnf166_SPA_145303.7	GGTGGCCTTGTCCACTTTCT
ENSMUSG00000014470_Rnf166_SPA_145304.8	GCCCCAAATTCGTCCCTG
ENSMUSG00000014470_Rnf166_SPA_145305.9	GGAAATGTGCGCTCTCATCT
ENSMUSG00000014470_Rnf166_SPA_145306.10	GGCGAAGGTAGACCGGTTG
ENSMUSG00000024991_Eif3a_SPB_145307.1	GCCTCCAGTATACTCGGA
ENSMUSG00000024991_Eif3a_SPB_145308.2	GTAAGAGCCACTTGGCTA
ENSMUSG00000024991_Eif3a_SPB_145309.3	GCCGGCCTATTTCCAGAGGC
ENSMUSG00000024991_Eif3a_SPB_145310.4	GGCAAAAAGCAGCCTGCCC
ENSMUSG00000024991_Eif3a_SPB_145311.5	GCCAATTATGCTGAAATACT
ENSMUSG00000024991_Eif3a_SPB_145312.6	GATTGCTACTGACTCCCT
ENSMUSG00000024991_Eif3a_SPB_145313.7	GGCCGATTCGTGTGGGTG
ENSMUSG00000024991_Eif3a_SPB_145314.8	GGTGTTAGATATAGAAGATC
ENSMUSG00000024991_Eif3a_SPB_145315.9	GGCATATTTGAAATTAGCAG
ENSMUSG00000024991_Eif3a_SPB_145316.10	GTTCTCTTAAGTGCAGTAAG
ENSMUSG00000058638_Zfp110_GEA_145317.1	GTATCTCTGACGTTTACCG
ENSMUSG00000058638_Zfp110_GEA_145318.2	GCATTGGCCAGCAGTCTT
ENSMUSG00000058638_Zfp110_GEA_145319.3	GCTGGGACATAGCCTTCT
ENSMUSG00000058638_Zfp110_GEA_145320.4	GCTTCTTTGAACGTGTAT
ENSMUSG00000058638_Zfp110_GEA_145321.5	GAGTCCCCTGATGAAGATCG
ENSMUSG00000058638_Zfp110_GEA_145322.6	GGAAAGGAATTCATTCCA
ENSMUSG00000058638_Zfp110_GEA_145323.7	GTTGATCAGTGGCCTCAC
ENSMUSG00000058638_Zfp110_GEA_145324.8	GCTGCAAAAGTAACTGGTA
ENSMUSG00000058638_Zfp110_GEA_145325.9	GTGGCTGTAGACTTCAATG
ENSMUSG00000058638_Zfp110_GEA_145326.10	GTGTCAGTCAAACGCTTGCT
ENSMUSG00000090353_Gm17555_MU1B_145327.1	GAGCTTTACTAAAGTGTC
ENSMUSG00000090353_Gm17555_MU1B_145328.2	GCACCTCACACAATAATTGT
ENSMUSG00000090353_Gm17555_MU1B_145329.3	GGAAATAATCAAACTCAA
ENSMUSG00000090353_Gm17555_MU1B_145330.4	GATCTGTCCATTAATGAAAG
ENSMUSG00000090353_Gm17555_MU1B_145331.5	GACATAGACTATCAGAC
ENSMUSG00000090353_Gm17555_MU1B_145332.6	GATCAGCCTTAGTCCATGG
ENSMUSG00000090353_Gm17555_MU1B_145333.7	GGGCAAAATCAACCAAG
ENSMUSG00000090353_Gm17555_MU1B_145334.8	GTGGCTGCCCTTGAATT
ENSMUSG00000090353_Gm17555_MU1B_145335.9	GGTGGTCTGATAGGATGCA
ENSMUSG00000090353_Gm17555_MU1B_145336.10	GTCCATGGTGGTCTGAT
ENSMUSG00000055416_Fam136b-ps_MU1A_145337.1	GCAGCAGGTGCACCAATGCA
ENSMUSG00000055416_Fam136b-ps_MU1A_145338.2	GCAGGAGGCTGTGGACACCA
ENSMUSG00000055416_Fam136b-ps_MU1A_145339.3	GGAACCTTTCCAGCTTGC
ENSMUSG00000055416_Fam136b-ps_MU1A_145340.4	GAGAACATCTGGAAGATGCA
ENSMUSG00000055416_Fam136b-ps_MU1A_145341.5	GCTTCAGGTGAAGCGACAGC
ENSMUSG00000055416_Fam136b-ps_MU1A_145342.6	GCGCCTCTGACTCAAGCCC
ENSMUSG00000055416_Fam136b-ps_MU1A_145343.7	GCATCGTGCAGCGGGCC
ENSMUSG00000055416_Fam136b-ps_MU1A_145344.8	GGCGCTGCACAGGAACATG
ENSMUSG00000055416_Fam136b-ps_MU1A_145345.9	GAAGGAGTCTCTGTCGTCCA
ENSMUSG00000055416_Fam136b-ps_MU1A_145346.10	GGCAGCGCTCCATGCAT
ENSMUSG00000050423_Ppp1r3g_U1B_145347.1	GTGTAGCTGTTCTCCCGA
ENSMUSG00000050423_Ppp1r3g_U1B_145348.2	GCCCCTTTCTGCGGCGAC
ENSMUSG00000050423_Ppp1r3g_U1B_145349.3	GACGTAGAGCTGGACGCCT
ENSMUSG00000050423_Ppp1r3g_U1B_145350.4	GGAGACCCTCAATCCGCGG
ENSMUSG00000050423_Ppp1r3g_U1B_145351.5	GGTCCCCGAGGTCCTTTGCG
ENSMUSG00000050423_Ppp1r3g_U1B_145352.6	GCTCAGAGGGTGGCGCGC
ENSMUSG00000050423_Ppp1r3g_U1B_145353.7	GCACGCGCTTCTTACACT
ENSMUSG00000050423_Ppp1r3g_U1B_145354.8	GAAGGAGCGCGCACGAGAG
ENSMUSG00000050423_Ppp1r3g_U1B_145355.9	GCGTGAAGCACTTCAGCG
ENSMUSG00000050423_Ppp1r3g_U1B_145356.10	GGGTACCAAGAGAGGATC
ENSMUSG00000050425_Mrgprb2_U2A_145357.1	GAACATCACAGTGCTGAA
ENSMUSG00000050425_Mrgprb2_U2A_145358.2	GGTGCTTAGATTCTTGATT
ENSMUSG00000050425_Mrgprb2_U2A_145359.3	GTGTGCATACGGATGCCC
ENSMUSG00000050425_Mrgprb2_U2A_145360.4	GGAAAGCAAAATCATGGCT
ENSMUSG00000050425_Mrgprb2_U2A_145361.5	GTTGAGAATGTAGACAGTGA
ENSMUSG00000050425_Mrgprb2_U2A_145362.6	GCACAACATAAAGAACCAAA
ENSMUSG00000050425_Mrgprb2_U2A_145363.7	GGGTTATGTCCTTATTGT
ENSMUSG00000050425_Mrgprb2_U2A_145364.8	GCGCTGCTTGTCTGTAATA
ENSMUSG00000050425_Mrgprb2_U2A_145365.9	GTTTACAGCGATACCAAAT
ENSMUSG00000050425_Mrgprb2_U2A_145366.10	GTGATAGCTGATGTGTGTCT
ENSMUSG00000050424_Pnma5_ACOCB_145367.1	GTGGCTCTATTAGATGAC
ENSMUSG00000050424_Pnma5_ACOCB_145368.2	GCCTCAGTGTACTGCACG
ENSMUSG00000050424_Pnma5_ACOCB_145369.3	GTGTGCATACAAGGTGAT
ENSMUSG00000050424_Pnma5_ACOCB_145370.4	GGGACAGCAGCGCATGTG
ENSMUSG00000050424_Pnma5_ACOCB_145371.5	GCTTTGAAACCTGGTTAG
ENSMUSG00000050424_Pnma5_ACOCB_145372.6	GCCTACTCATATACCAGCAG
ENSMUSG00000050424_Pnma5_ACOCB_145373.7	GCAATGACTCCCTAACCG
ENSMUSG00000050424_Pnma5_ACOCB_145374.8	GTGCCTGCATGATTGACA
ENSMUSG00000050424_Pnma5_ACOCB_145375.9	GTTAGAGCACAGGAGTCG
ENSMUSG00000050424_Pnma5_ACOCB_145376.10	GGACGGAGAATAGTAGATG
ENSMUSG00000050428_Fbxo46_SPA_145377.1	GGTGGGCGCGGCTGGTTC
ENSMUSG00000050428_Fbxo46_SPA_145378.2	GTCCCGCTGCTTGTGTC
ENSMUSG00000050428_Fbxo46_SPA_145379.3	GGACCCGACCTTCATCAC
ENSMUSG00000050428_Fbxo46_SPA_145380.4	GTGCGCAGGCCTGTGGTC
ENSMUSG00000050428_Fbxo46_SPA_145381.5	GTGGTATGTTATCAAGCC
ENSMUSG00000050428_Fbxo46_SPA_145382.6	GCCGGGCCAGCTCTATGA
ENSMUSG00000050428_Fbxo46_SPA_145383.7	GCCTCCTGCCCTTCCAACTC
ENSMUSG00000050428_Fbxo46_SPA_145384.8	GCTGTAGAGAGGAGTGGAGC
ENSMUSG00000050428_Fbxo46_SPA_145385.9	GTGGCAGGGGTTCCTTCT
ENSMUSG00000050428_Fbxo46_SPA_145386.10	GGCTCCTCCAGACCAAGG
ENSMUSG00000040767_Snrnp25_SPB_145387.1	GGTCAACTCCCAGATTGCAC
ENSMUSG00000040767_Snrnp25_SPB_145388.2	GGAAGGTCGCAGAGCAGC
ENSMUSG00000040767_Snrnp25_SPB_145389.3	GACTGTCCGTGTGTGCAAGA
ENSMUSG00000040767_Snrnp25_SPB_145390.4	GGATAGCCTTCTTCAGGTCC
ENSMUSG00000040767_Snrnp25_SPB_145391.5	GAGATACGTGCAGCTCAAGC
ENSMUSG00000040767_Snrnp25_SPB_145392.6	GGTATGTCCGCCATACAT
ENSMUSG00000040767_Snrnp25_SPB_145393.7	GGTCGTCGTACAGAATGCCA
ENSMUSG00000040767_Snrnp25_SPB_145394.8	GTGAGCTTCTCCCCAGCTG
ENSMUSG00000040767_Snrnp25_SPB_145395.9	GCCATATTCCAGTGCAATCT
ENSMUSG00000040767_Snrnp25_SPB_145396.10	GGCCATATTCCAGTGCAATC
ENSMUSG00000040761_Spen_ACOCA_145397.1	GACCCCCGATACGAACCT
ENSMUSG00000040761_Spen_ACOCA_145398.2	GGCTCATTATAATCCGTG
ENSMUSG00000040761_Spen_ACOCA_145399.3	GGGACGACATTACCCGGG
ENSMUSG00000040761_Spen_ACOCA_145400.4	GCTCCTGTCCCCCGTTCA
ENSMUSG00000040761_Spen_ACOCA_145401.5	GGACAAGACATTACGATC
ENSMUSG00000040761_Spen_ACOCA_145402.6	GGCCGTATCTCTCCTCGG
ENSMUSG00000040761_Spen_ACOCA_145403.7	GCCGAGTTAAATACTGAT
ENSMUSG00000040761_Spen_ACOCA_145404.8	GCATTGACCGCATCCAAG
ENSMUSG00000040761_Spen_ACOCA_145405.9	GGCTAGCCAGCCTCTGCG
ENSMUSG00000040761_Spen_ACOCA_145406.10	GCGATATCACAGTACTGC
ENSMUSG00000040760_Appl1_ACOCB_145407.1	GGGCAGCTTGTCGATCCC
ENSMUSG00000040760_Appl1_ACOCB_145408.2	GACTGTACCTATTAATTG
ENSMUSG00000040760_Appl1_ACOCB_145409.3	GATGCATAGCTTGATACAAT
ENSMUSG00000040760_Appl1_ACOCB_145410.4	GAGGATGTATATACTTCC
ENSMUSG00000040760_Appl1_ACOCB_145411.5	GGGAAATGGGGAACATCA
ENSMUSG00000040760_Appl1_ACOCB_145412.6	GGGTTCTGAAAATCTCAA
ENSMUSG00000040760_Appl1_ACOCB_145413.7	GCACAAAAATAATGCATCA
ENSMUSG00000040760_Appl1_ACOCB_145414.8	GCTTTGTTAGAACCTCTACT
ENSMUSG00000040760_Appl1_ACOCB_145415.9	GAAGAATTCTTAGCTAACAT
ENSMUSG00000040760_Appl1_ACOCB_145416.10	GGCAGATATAAAGGGTCAC
ENSMUSG00000056144_Trim34a_SPA_145417.1	GACAGGCTTGGCATACACGG
ENSMUSG00000056144_Trim34a_SPA_145418.2	GCTCACAAACCCAGCAAA
ENSMUSG00000056144_Trim34a_SPA_145419.3	GTGTTGTAATAACGGTATCT
ENSMUSG00000056144_Trim34a_SPA_145420.4	GTGGATGTGTCTGAAAAGA
ENSMUSG00000056144_Trim34a_SPA_145421.5	GGACAAGAAGGCCATTTGCT
ENSMUSG00000056144_Trim34a_SPA_145422.6	GTGCTGCATCTGGGAAGTTG
ENSMUSG00000056144_Trim34a_SPA_145423.7	GACCAAAGCCCTGAGTCT
ENSMUSG00000056144_Trim34a_SPA_145424.8	GTTGTAATAACGGTATCTT
ENSMUSG00000056144_Trim34a_SPA_145425.9	GAGAATCTAGTACCACACAC
ENSMUSG00000056144_Trim34a_SPA_145426.10	GAAGAATCCTGGACAAGG
ENSMUSG00000056148_Rdh9_TMMB_145427.1	GTGGCTCTTTCTAGTGGCAC
ENSMUSG00000056148_Rdh9_TMMB_145428.2	GCCCTTAGTGAGGAAGGCAA
ENSMUSG00000056148_Rdh9_TMMB_145429.3	GATCAACGTCGCCAGTGTCT
ENSMUSG00000056148_Rdh9_TMMB_145430.4	GCTCTTTCTAGTGGCACTGG
ENSMUSG00000056148_Rdh9_TMMB_145431.5	GTTTCTTCATCCACTCGT
ENSMUSG00000056148_Rdh9_TMMB_145432.6	GTGGATGCCCTTCTCTAT
ENSMUSG00000056148_Rdh9_TMMB_145433.7	GCTTACTGCATCTCTAAGTA
ENSMUSG00000056148_Rdh9_TMMB_145434.8	GTGTTGGCTGCATGTCTGA
ENSMUSG00000056148_Rdh9_TMMB_145435.9	GCTGGCATCTCCATCCCCTC
ENSMUSG00000056148_Rdh9_TMMB_145436.10	GAAAAGGCTAAACGAAT
ENSMUSG00000057817_Olfr1446_MU2A_145437.1	GCTGCATGCCTGGGTCAT
ENSMUSG00000057817_Olfr1446_MU2A_145438.2	GTGATGACTGAGCTTCTAAT
ENSMUSG00000057817_Olfr1446_MU2A_145439.3	GGATTATCACTGCCTCTTAT
ENSMUSG00000057817_Olfr1446_MU2A_145440.4	GAGTAAATATGTCTGCAATA
ENSMUSG00000057817_Olfr1446_MU2A_145441.5	GTGAGAGCCATTATTGC
ENSMUSG00000057817_Olfr1446_MU2A_145442.6	GAATTATCTGTTGGCCTCAA
ENSMUSG00000057817_Olfr1446_MU2A_145443.7	GCCGAGTGCATCTTTAAGA
ENSMUSG00000057817_Olfr1446_MU2A_145444.8	GTAACTTTGTCTATGTCCA
ENSMUSG00000057817_Olfr1446_MU2A_145445.9	GGATTATCACTGCCTCTTA
ENSMUSG00000057817_Olfr1446_MU2A_145446.10	GAAACTGATCCCATAAG
ENSMUSG00000057816_1700007G11Rik_U2B_145447.1	GGTCGACCTGTACTACC
ENSMUSG00000057816_1700007G11Rik_U2B_145448.2	GCCTGGCTCGCCAGTTGG
ENSMUSG00000057816_1700007G11Rik_U2B_145449.3	GTGTGACAATGTTGTCCA
ENSMUSG00000057816_1700007G11Rik_U2B_145450.4	GGATCAGGACGAGGGGCTGA
ENSMUSG00000057816_1700007G11Rik_U2B_145451.5	GCTATCAATATTGCAAGAC
ENSMUSG00000057816_1700007G11Rik_U2B_145452.6	GGGAAGAGGATAATCGTGCT
ENSMUSG00000057816_1700007G11Rik_U2B_145453.7	GATGATTTCCTGAAAGCCC
ENSMUSG00000057816_1700007G11Rik_U2B_145454.8	GGACAGAAATCCTCATGGGC
ENSMUSG00000057816_1700007G11Rik_U2B_145455.9	GTGCGTAGAGATCCGTC
ENSMUSG00000057816_1700007G11Rik_U2B_145456.10	GAATTGCAAACAGCAATA
ENSMUSG00000094305_Scgb2b20_MU2A_145457.1	GGTGGCCTTGGAAAAAATTC
ENSMUSG00000094305_Scgb2b20_MU2A_145458.2	GAATGCCTGTCATACTA
ENSMUSG00000094305_Scgb2b20_MU2A_145459.3	GCATAGCCTTCGAAGAA
ENSMUSG00000094305_Scgb2b20_MU2A_145460.4	GCATTCAGGGCTGGCAACCA
ENSMUSG00000094305_Scgb2b20_MU2A_145461.5	GTGGTTGTATCAAGAACTCC
ENSMUSG00000094305_Scgb2b20_MU2A_145462.6	GTATGACAGGCATTCAGGGC
ENSMUSG00000094305_Scgb2b20_MU2A_145463.7	GTCAAGACCATAGTATGAC
ENSMUSG00000094305_Scgb2b20_MU2A_145464.8	GACTATATTTCCAAGCTATT
ENSMUSG00000094305_Scgb2b20_MU2A_145465.9	GAATAAGAAATATACTTC
ENSMUSG00000094305_Scgb2b20_MU2A_145466.10	GTGTTCTCTCAGGAAGTA
ENSMUSG00000094307_Gm14347_MU2B_145467.1	GATCAGATTTATAACACCT
ENSMUSG00000094307_Gm14347_MU2B_145468.2	GCTCCTCGTTATATTCAA
ENSMUSG00000094307_Gm14347_MU2B_145469.3	GGTACAATGATCCCCAAAGA
ENSMUSG00000094307_Gm14347_MU2B_145470.4	GTATATCTTCCATCTTT
ENSMUSG00000094307_Gm14347_MU2B_145471.5	GTATATCTTCCATCTTTG
ENSMUSG00000094307_Gm14347_MU2B_145472.6	GTGCTCTGGGAAGAACA
ENSMUSG00000094307_Gm14347_MU2B_145473.7	GGTGCTTTGTACACGGATG
ENSMUSG00000094307_Gm14347_MU2B_145474.8	GCAGGGTCTTGAGATGCA
ENSMUSG00000094307_Gm14347_MU2B_145475.9	GTAGCTGGCTCCGGCTA
ENSMUSG00000094307_Gm14347_MU2B_145476.10	GTGTTTGGTGCTTTGTACA
ENSMUSG00000094302_Olfr644_MU2A_145477.1	GACGCTGTAAAGAACACCA
ENSMUSG00000094302_Olfr644_MU2A_145478.2	GCTGGGAGGTCTCCATCCC
ENSMUSG00000094302_Olfr644_MU2A_145479.3	GCTGTCAGGAAATGACCT
ENSMUSG00000094302_Olfr644_MU2A_145480.4	GAGATAGGAAGTAGTACAT
ENSMUSG00000094302_Olfr644_MU2A_145481.5	GATTCTGTTCATCATCAAGG
ENSMUSG00000094302_Olfr644_MU2A_145482.6	GTACTGTGGAATAGCGCAGT
ENSMUSG00000094302_Olfr644_MU2A_145483.7	GGCAGTCGAATCAGATC
ENSMUSG00000094302_Olfr644_MU2A_145484.8	GAACATTTGGGACATGC
ENSMUSG00000094302_Olfr644_MU2A_145485.9	GAAGTATGAGAACATAAGAA
ENSMUSG00000094302_Olfr644_MU2A_145486.10	GAGCACATTAGCCTTGCAGA
ENSMUSG00000094309_Gmcl1l_MU2B_145487.1	GTGTTGTAAAAGCTGTTTCG
ENSMUSG00000094309_Gmcl1l_MU2B_145488.2	GTGGTTCCGTTCCAGCA
ENSMUSG00000094309_Gmcl1l_MU2B_145489.3	GCAGGGTCTTGAGTTGCA
ENSMUSG00000094309_Gmcl1l_MU2B_145490.4	GTGCTCTGGGAAGAACA
ENSMUSG00000094309_Gmcl1l_MU2B_145491.5	GGTGCTTTGTACACGGATG
ENSMUSG00000094309_Gmcl1l_MU2B_145492.6	GTGTGGTACAATGATCCCCA
ENSMUSG00000094309_Gmcl1l_MU2B_145493.7	GGTACAATGATCCCCAAGGA
ENSMUSG00000094309_Gmcl1l_MU2B_145494.8	GCTCCTCCTTATATTCAA
ENSMUSG00000094309_Gmcl1l_MU2B_145495.9	GTATATCTTCCATCCTT
ENSMUSG00000094309_Gmcl1l_MU2B_145496.10	GTAGCTGGCTCCGGCTA
ENSMUSG00000060126_Tpt1_ACOCA_145497.1	GCTGAAGGTCCGGAGGGCGA
ENSMUSG00000060126_Tpt1_ACOCA_145498.2	GCCCGTCCGCGATCTCC
ENSMUSG00000060126_Tpt1_ACOCA_145499.3	GGTAGTTATTGAAATTAGCA
ENSMUSG00000060126_Tpt1_ACOCA_145500.4	GGAGTCACACCATCTTCA
ENSMUSG00000060126_Tpt1_ACOCA_145501.5	GCTTCCGCTGAAGGTCCGGA
ENSMUSG00000060126_Tpt1_ACOCA_145502.6	GCCCTCCGGACCTTCAG
ENSMUSG00000060126_Tpt1_ACOCA_145503.7	GATCGCGGACGGGCTGTGCC
ENSMUSG00000060126_Tpt1_ACOCA_145504.8	GCGGACGGGCTGTGCCTGG
ENSMUSG00000060126_Tpt1_ACOCA_145505.9	GATCCGGGAGATCGCGGAC
ENSMUSG00000060126_Tpt1_ACOCA_145506.10	GGACGGGCTGTGCCTGGAGG
ENSMUSG00000060121_Gemin2_GEB_145507.1	GATCCCTCGGTCCCCCCC
ENSMUSG00000060121_Gemin2_GEB_145508.2	GGTTCCAGCCGAGTCTGCGG
ENSMUSG00000060121_Gemin2_GEB_145509.3	GGCTCCACAGGTAACAACCG
ENSMUSG00000060121_Gemin2_GEB_145510.4	GCCCAATGTCCAGATGTTG
ENSMUSG00000060121_Gemin2_GEB_145511.5	GGAGAGTAACCTTCAGGCGC
ENSMUSG00000060121_Gemin2_GEB_145512.6	GCTTACAATACTAAGCAA
ENSMUSG00000060121_Gemin2_GEB_145513.7	GAAAGGTTATGTGCTGAAG
ENSMUSG00000060121_Gemin2_GEB_145514.8	GAATATCTAAGTAATTGGTT
ENSMUSG00000060121_Gemin2_GEB_145515.9	GACCCAAAGAAGTTGAAA
ENSMUSG00000060121_Gemin2_GEB_145516.10	GAATGAGCCTCAGGTAATAA
ENSMUSG00000047237_Fbxw21_MU2A_145517.1	GGAGAAGATTTCCATCAG
ENSMUSG00000047237_Fbxw21_MU2A_145518.2	GGTCACCCAACAGCTCCT
ENSMUSG00000047237_Fbxw21_MU2A_145519.3	GGCAGGTCTGTTATCTGTA
ENSMUSG00000047237_Fbxw21_MU2A_145520.4	GGTAATATGGTATAAGTC
ENSMUSG00000047237_Fbxw21_MU2A_145521.5	GAGCATGGCTTAACAAGAAA
ENSMUSG00000047237_Fbxw21_MU2A_145522.6	GTGACTGACAGGGAGAAATC
ENSMUSG00000047237_Fbxw21_MU2A_145523.7	GGGGCCATGTATGGACATCA
ENSMUSG00000047237_Fbxw21_MU2A_145524.8	GTTCTTCATTTACCGAACA
ENSMUSG00000047237_Fbxw21_MU2A_145525.9	GACTCAAAGTATTCCCATA
ENSMUSG00000047237_Fbxw21_MU2A_145526.10	GAGGAGAGACCAGAATGGTA
ENSMUSG00000047230_Cldn2_U2B_145527.1	GGAACTCGTTCGCCAGTT
ENSMUSG00000047230_Cldn2_U2B_145528.2	GGCCTCCCTTGGCGTCCAAC
ENSMUSG00000047230_Cldn2_U2B_145529.3	GAGTGTGCGACACACAGCAC
ENSMUSG00000047230_Cldn2_U2B_145530.4	GGGTACTGTAGATATCGCAC
ENSMUSG00000047230_Cldn2_U2B_145531.5	GCCAGGATTCTCGAGCTA
ENSMUSG00000047230_Cldn2_U2B_145532.6	GGACGTCACCATCATGGCCT
ENSMUSG00000047230_Cldn2_U2B_145533.7	GCAACTGGGATAAAGCCC
ENSMUSG00000047230_Cldn2_U2B_145534.8	GGGACTTCTACTCGCCGC
ENSMUSG00000047230_Cldn2_U2B_145535.9	GTTGGTACGATTGCCCTG
ENSMUSG00000047230_Cldn2_U2B_145536.10	GGAACTCGTTCGCCAGT
ENSMUSG00000047238_Mageh1_ACOCA_145537.1	GGCGCCGCCGGAACGCAA
ENSMUSG00000047238_Mageh1_ACOCA_145538.2	GCAACAATCGCAAGAGCC
ENSMUSG00000047238_Mageh1_ACOCA_145539.3	GAGGCTTCAGAGACCCCGA
ENSMUSG00000047238_Mageh1_ACOCA_145540.4	GTGCAAAAGCCGGTTACC
ENSMUSG00000047238_Mageh1_ACOCA_145541.5	GGTACTGGAGGCCTTCTCCA
ENSMUSG00000047238_Mageh1_ACOCA_145542.6	GATGAAGATGAGGGCTAATA
ENSMUSG00000047238_Mageh1_ACOCA_145543.7	GCGCAAAGGAGGCCCTGGTG
ENSMUSG00000047238_Mageh1_ACOCA_145544.8	GGGGCCCTCGAGCACACG
ENSMUSG00000047238_Mageh1_ACOCA_145545.9	GAAGAGTTTGTGCGCAGA
ENSMUSG00000047238_Mageh1_ACOCA_145546.10	GAAGAACTCATACTCCAC
ENSMUSG00000067798_Magi2_DTKPB_145547.1	GAAGGGGAGAAGCCATATTC
ENSMUSG00000067798_Magi2_DTKPB_145548.2	GCTCAATAATGAACAACCAA
ENSMUSG00000067798_Magi2_DTKPB_145549.3	GAGAACAGGCTCCTTCCT
ENSMUSG00000067798_Magi2_DTKPB_145550.4	GTGTGTATTCCACAGACCAA
ENSMUSG00000067798_Magi2_DTKPB_145551.5	GGAAATATAAGTACTTGTCT
ENSMUSG00000067798_Magi2_DTKPB_145552.6	GCAAGTATGCTCCCTGGG
ENSMUSG00000067798_Magi2_DTKPB_145553.7	GATGACACATTTGCCTAA
ENSMUSG00000067798_Magi2_DTKPB_145554.8	GTACACTGCCAGAGACTC
ENSMUSG00000067798_Magi2_DTKPB_145555.9	GGCCACTGTATTGTGTGA
ENSMUSG00000067798_Magi2_DTKPB_145556.10	GGTTGCAAGTATGCTCCC
ENSMUSG00000067795_4930444P10Rik_U1A_145557.1	GAAGTCTCAAATTTGATCTC
ENSMUSG00000067795_4930444P10Rik_U1A_145558.2	GTTGTCCAGGTTGCTTCTGG
ENSMUSG00000067795_4930444P10Rik_U1A_145559.3	GTTGGAGGAAGGCAGTTT
ENSMUSG00000067795_4930444P10Rik_U1A_145560.4	GAGCTCTTTGACAATTC
ENSMUSG00000067795_4930444P10Rik_U1A_145561.5	GACCAAGGAGTCGTGCAGTA
ENSMUSG00000067795_4930444P10Rik_U1A_145562.6	GCAGTGTCTCCTTCTCATCC
ENSMUSG00000067795_4930444P10Rik_U1A_145563.7	GCTTTCCAGAATGGCCATAC
ENSMUSG00000067795_4930444P10Rik_U1A_145564.8	GTTCTTCCCTTTCCCACAC
ENSMUSG00000067795_4930444P10Rik_U1A_145565.9	GCAGTTGTCCAGGTTGCTTC
ENSMUSG00000067795_4930444P10Rik_U1A_145566.10	GCTTTCTGTTTGAGAGCAGT
ENSMUSG00000068314_Gm6899_MU1B_145567.1	GCTGTGCAGAAGCGCCGGC
ENSMUSG00000068314_Gm6899_MU1B_145568.2	GACGCTCAGTGCCCGGC
ENSMUSG00000068314_Gm6899_MU1B_145569.3	GCGCTGTGGGGACTCCGG
ENSMUSG00000068314_Gm6899_MU1B_145570.4	GTGGCAGAGGCCGCCCAG
ENSMUSG00000068314_Gm6899_MU1B_145571.5	GAGCCTGTGGGCCGCCTCC
ENSMUSG00000068314_Gm6899_MU1B_145572.6	GGAGCCCCAGAGTCTGGCGG
ENSMUSG00000068314_Gm6899_MU1B_145573.7	GGGGCGGTACCGAGAGAGA
ENSMUSG00000068314_Gm6899_MU1B_145574.8	GAAGCGCCGGCCGGTTTCC
ENSMUSG00000068314_Gm6899_MU1B_145575.9	GACTCATCCCGGAAACCGGC
ENSMUSG00000068314_Gm6899_MU1B_145576.10	GGCCGGTTTCCGGGATGAGT
ENSMUSG00000063478_Tas2r114_U2A_145577.1	GTGATTAAGATCAACACA
ENSMUSG00000063478_Tas2r114_U2A_145578.2	GAGGCTGTGCTGGGCATTGT
ENSMUSG00000063478_Tas2r114_U2A_145579.3	GAGCTCAATTATGTTGAC
ENSMUSG00000063478_Tas2r114_U2A_145580.4	GGGTGCTTGCTTATCTCA
ENSMUSG00000063478_Tas2r114_U2A_145581.5	GGCTTTATTCTCACTGGCT
ENSMUSG00000063478_Tas2r114_U2A_145582.6	GCTGTATATAAACACATCT
ENSMUSG00000063478_Tas2r114_U2A_145583.7	GGGAAAAATTTGCTATCTTC
ENSMUSG00000063478_Tas2r114_U2A_145584.8	GGAGACATCGCAGGCAGA
ENSMUSG00000063478_Tas2r114_U2A_145585.9	GAATAACAAGTTGCTTTCT
ENSMUSG00000063478_Tas2r114_U2A_145586.10	GAATTAGGATAAGTGAG
ENSMUSG00000066442_Mthfs_TMMB_145587.1	GCTCTGGAATTGGTACCG
ENSMUSG00000066442_Mthfs_TMMB_145588.2	GCAAAATCTGCTTCATCCCT
ENSMUSG00000066442_Mthfs_TMMB_145589.3	GCTCTGGAATTGGTACCGA
ENSMUSG00000066442_Mthfs_TMMB_145590.4	GCACTCTGCATGCTTTGCT
ENSMUSG00000066442_Mthfs_TMMB_145591.5	GAATTCATAATCAATAACAC
ENSMUSG00000066442_Mthfs_TMMB_145592.6	GCAAGAGCAGATTGCCC
ENSMUSG00000066442_Mthfs_TMMB_145593.7	GAGACGGAAGTAATCATCA
ENSMUSG00000066442_Mthfs_TMMB_145594.8	GAATATTCCAAGATGTCT
ENSMUSG00000066442_Mthfs_TMMB_145595.9	GGTAAACAGTGCCAAGCG
ENSMUSG00000066442_Mthfs_TMMB_145596.10	GCCGTTCCTCCGCGCTCA
ENSMUSG00000066440_Zfyve26_ACOCA_145597.1	GTGTACCTCAACTACACC
ENSMUSG00000066440_Zfyve26_ACOCA_145598.2	GAGAGGCAGGGTCCCGCA
ENSMUSG00000066440_Zfyve26_ACOCA_145599.3	GGGCTCCACAGACAGCAT
ENSMUSG00000066440_Zfyve26_ACOCA_145600.4	GCGGTTTCCTCTTTCCCAAA
ENSMUSG00000066440_Zfyve26_ACOCA_145601.5	GAGGACTAGGGCACAGGC
ENSMUSG00000066440_Zfyve26_ACOCA_145602.6	GAGATCCCCCAAAAGGTGG
ENSMUSG00000066440_Zfyve26_ACOCA_145603.7	GTGCCTGCGGAGGGGAGACT
ENSMUSG00000066440_Zfyve26_ACOCA_145604.8	GGCTTCTTGTATTAGAAAAA
ENSMUSG00000066440_Zfyve26_ACOCA_145605.9	GTCAGGTATACTGCCCGCT
ENSMUSG00000066440_Zfyve26_ACOCA_145606.10	GCAATGCCTCTCGGATG
ENSMUSG00000066441_Rdh11_ACOCB_145607.1	GGCAAGCTAAATACACAC
ENSMUSG00000066441_Rdh11_ACOCB_145608.2	GGTGCTAACACAGGCATT
ENSMUSG00000066441_Rdh11_ACOCB_145609.3	GTGACTATGGCTACCTTCCC
ENSMUSG00000066441_Rdh11_ACOCB_145610.4	GTGACCAAGTACAGGATGAA
ENSMUSG00000066441_Rdh11_ACOCB_145611.5	GACCTGACTGTTCCCTGTGA
ENSMUSG00000066441_Rdh11_ACOCB_145612.6	GCACCTTCTCATCAACAATG
ENSMUSG00000066441_Rdh11_ACOCB_145613.7	GACGGCTTTGAGATGCACAT
ENSMUSG00000066441_Rdh11_ACOCB_145614.8	GCTAAGAAGTCTTTGGCAA
ENSMUSG00000066441_Rdh11_ACOCB_145615.9	GAAGGAGTCGGCCCCATCA
ENSMUSG00000066441_Rdh11_ACOCB_145616.10	GTCCATTCTGAATTGACG
ENSMUSG00000019929_Dcn_ACOCA_145617.1	GATGACACTGGCATCGGT
ENSMUSG00000019929_Dcn_ACOCA_145618.2	GATATCAGGGGATTGTCA
ENSMUSG00000019929_Dcn_ACOCA_145619.3	GGTCTAGCAAGGTTGTGT
ENSMUSG00000019929_Dcn_ACOCA_145620.4	GCTGGACCATTTGAACAGAG
ENSMUSG00000019929_Dcn_ACOCA_145621.5	GACTTCATGCTAGAAGATG
ENSMUSG00000019929_Dcn_ACOCA_145622.6	GCGGAAATCCGACTTCAA
ENSMUSG00000019929_Dcn_ACOCA_145623.7	GGGGCCTTCAAGAACCTGA
ENSMUSG00000019929_Dcn_ACOCA_145624.8	GAGAGGTTTGAATGCCTC
ENSMUSG00000019929_Dcn_ACOCA_145625.9	GAGGGATCGCAGTTATGT
ENSMUSG00000019929_Dcn_ACOCA_145626.10	GTCTAAGAACCAACTAA
ENSMUSG00000019927_Ube2d1_SPB_145627.1	GGGATAGTCTGTCGGAAAG
ENSMUSG00000019927_Ube2d1_SPB_145628.2	GACAGCGCCTATCAAGG
ENSMUSG00000019927_Ube2d1_SPB_145629.3	GTATTTGTCTTGACATCCTG
ENSMUSG00000019927_Ube2d1_SPB_145630.4	GTTGCTGTTTATATTTGGG
ENSMUSG00000019927_Ube2d1_SPB_145631.5	GTCAAAGCGGGCGACCACT
ENSMUSG00000019927_Ube2d1_SPB_145632.6	GGTACTAAGGGATCGTC
ENSMUSG00000019927_Ube2d1_SPB_145633.7	GGCAAGCAACCATCATG
ENSMUSG00000019927_Ube2d1_SPB_145634.8	GTCGGAAAGTGGACAGTG
ENSMUSG00000019927_Ube2d1_SPB_145635.9	GGTTTAAAGGGATAGTCTGT
ENSMUSG00000019927_Ube2d1_SPB_145636.10	GGGCGACCACTGGGACCTC
ENSMUSG00000019923_Zwint_ACOCA_145637.1	GCGGAGAAAAACGCTGTTG
ENSMUSG00000019923_Zwint_ACOCA_145638.2	GGAGCAGTGGAAGGACATGA
ENSMUSG00000019923_Zwint_ACOCA_145639.3	GCAGAGGTCAAGAGGCGC
ENSMUSG00000019923_Zwint_ACOCA_145640.4	GAAGTACACAGAGCTTCAGA
ENSMUSG00000019923_Zwint_ACOCA_145641.5	GAGCAGAGCCCTGATGCTC
ENSMUSG00000019923_Zwint_ACOCA_145642.6	GATCATGGAGGAGTTTATG
ENSMUSG00000019923_Zwint_ACOCA_145643.7	GGGGTAAGGCCTCAGACA
ENSMUSG00000019923_Zwint_ACOCA_145644.8	GCCCCGCTTGCTGCTTCA
ENSMUSG00000019923_Zwint_ACOCA_145645.9	GCAGCGAACACAGCAGCTGG
ENSMUSG00000019923_Zwint_ACOCA_145646.10	GAGGACAAAGATGTGAAA
ENSMUSG00000019920_Lims1_ACOCB_145647.1	GTGTGAGCGCTGCAAGGG
ENSMUSG00000019920_Lims1_ACOCB_145648.2	GTTCACGATCTTCTCAGC
ENSMUSG00000019920_Lims1_ACOCB_145649.3	GCTTCAAGGACGCTGTTA
ENSMUSG00000019920_Lims1_ACOCB_145650.4	GTGACGTAAAGGTCTACA
ENSMUSG00000019920_Lims1_ACOCB_145651.5	GAGTCCTTCTGGGAACTGC
ENSMUSG00000019920_Lims1_ACOCB_145652.6	GCACGGGCGTGCCCGTCCT
ENSMUSG00000019920_Lims1_ACOCB_145653.7	GCAGGGAGCAAAGAGCATT
ENSMUSG00000019920_Lims1_ACOCB_145654.8	GGATGCCAGCTGTTGTTCA
ENSMUSG00000019920_Lims1_ACOCB_145655.9	GACCTCTGCCAGGAAGTGC
ENSMUSG00000019920_Lims1_ACOCB_145656.10	GGGACCCCCATCTTATCA
ENSMUSG00000050350_Gpr18_DTKPA_145657.1	GTTAATGTCACTGCGTTG
ENSMUSG00000050350_Gpr18_DTKPA_145658.2	GCTGGTTGTGATTGCTCA
ENSMUSG00000050350_Gpr18_DTKPA_145659.3	GATGAACGTTGCACTAC
ENSMUSG00000050350_Gpr18_DTKPA_145660.4	GCAGACTGAGTATAAATACG
ENSMUSG00000050350_Gpr18_DTKPA_145661.5	GCTGCATCTTCCTGATT
ENSMUSG00000050350_Gpr18_DTKPA_145662.6	GCAAGAAGCCACAGAGCG
ENSMUSG00000050350_Gpr18_DTKPA_145663.7	GGCCGTGCTTGCGTGTGG
ENSMUSG00000050350_Gpr18_DTKPA_145664.8	GAGTACTTCTGCCACATTCT
ENSMUSG00000050350_Gpr18_DTKPA_145665.9	GTACAGCCAAAATATGCCA
ENSMUSG00000050350_Gpr18_DTKPA_145666.10	GCAGGGGGACAGTGGTGGTC
ENSMUSG00000063787_Chchd1_TMMB_145667.1	GGCGACGCCCAGTCTACG
ENSMUSG00000063787_Chchd1_TMMB_145668.2	GGGTTCGCAAACCGCGCC
ENSMUSG00000063787_Chchd1_TMMB_145669.3	GCGGTTAGCTAAGATAAG
ENSMUSG00000063787_Chchd1_TMMB_145670.4	GGGAACCGACGTAGAGAAAA
ENSMUSG00000063787_Chchd1_TMMB_145671.5	GTCGATGATGATGGCTTGC
ENSMUSG00000063787_Chchd1_TMMB_145672.6	GAACAATCGAAGAAGTCC
ENSMUSG00000063787_Chchd1_TMMB_145673.7	GCAGAATGAATTCCGCGACG
ENSMUSG00000063787_Chchd1_TMMB_145674.8	GGAAGATGAGATCAATCC
ENSMUSG00000063787_Chchd1_TMMB_145675.9	GTAACAACTTGGTCATCTTG
ENSMUSG00000063787_Chchd1_TMMB_145676.10	GATGAGATGAGATTTGTT
ENSMUSG00000063785_Utp14a_GEA_145677.1	GAACTCTATCAAAGCTACGA
ENSMUSG00000063785_Utp14a_GEA_145678.2	GAGCCAGCAGGATGATCTAA
ENSMUSG00000063785_Utp14a_GEA_145679.3	GAAGCAATTGGTTCCCTTAG
ENSMUSG00000063785_Utp14a_GEA_145680.4	GGCCCTTTCTGATCTGCT
ENSMUSG00000063785_Utp14a_GEA_145681.5	GAAATTGCCTGAGAGATCTG
ENSMUSG00000063785_Utp14a_GEA_145682.6	GAACAACAGAATCCCATT
ENSMUSG00000063785_Utp14a_GEA_145683.7	GGCTGTTTGTTCTTATGG
ENSMUSG00000063785_Utp14a_GEA_145684.8	GGCTCATGGCTTTGAGGG
ENSMUSG00000063785_Utp14a_GEA_145685.9	GAACCGGGAAGCAGAGCAGC
ENSMUSG00000063785_Utp14a_GEA_145686.10	GGAACATGTGTTTCGTGAG
ENSMUSG00000063780_Olfr282_MU2B_145687.1	GCAGTTTCGGTATCGTGA
ENSMUSG00000063780_Olfr282_MU2B_145688.2	GGCAGCCTTCTATTGAGA
ENSMUSG00000063780_Olfr282_MU2B_145689.3	GTAGAGCCGGGATCAGG
ENSMUSG00000063780_Olfr282_MU2B_145690.4	GGCAGCTCACAGGTGTAG
ENSMUSG00000063780_Olfr282_MU2B_145691.5	GTGGTCATCTCATGGGGCG
ENSMUSG00000063780_Olfr282_MU2B_145692.6	GCCATGACAGAGAGCAGGC
ENSMUSG00000063780_Olfr282_MU2B_145693.7	GATGATGGTTGCGTTGAGAG
ENSMUSG00000063780_Olfr282_MU2B_145694.8	GCAGGACGACGACAGTGA
ENSMUSG00000063780_Olfr282_MU2B_145695.9	GATGGCAGATGGCAGCATAG
ENSMUSG00000063780_Olfr282_MU2B_145696.10	GCAGTGACCTTGTTCTTT
ENSMUSG00000064177_Ghrl_U2A_145697.1	GCTACTCAGCATGCTCTGGA
ENSMUSG00000064177_Ghrl_U2A_145698.2	GTGCTCTGGGCTCAGGAAGC
ENSMUSG00000064177_Ghrl_U2A_145699.3	GCCACGAGCTCTGGAAGGC
ENSMUSG00000064177_Ghrl_U2A_145700.4	GTTTAGCTGGTGGCTTCT
ENSMUSG00000064177_Ghrl_U2A_145701.5	GCTTGATGCCAACATCGAA
ENSMUSG00000064177_Ghrl_U2A_145702.6	GCAGCATGGCCGGGCCCT
ENSMUSG00000064177_Ghrl_U2A_145703.7	GCTGCTACTCAGCATGCTC
ENSMUSG00000064177_Ghrl_U2A_145704.8	GCTCTGGATGGACATGGCCA
ENSMUSG00000064177_Ghrl_U2A_145705.9	GGATGGACATGGCCATGGC
ENSMUSG00000064177_Ghrl_U2A_145706.10	GGAAGGCTGGCTCCACCCAG
ENSMUSG00000064179_Tnnt1_ACOCB_145707.1	GACGTGCACTTTGAACAG
ENSMUSG00000064179_Tnnt1_ACOCB_145708.2	GGAATCTTCGGGGGAATCAA
ENSMUSG00000064179_Tnnt1_ACOCB_145709.3	GACATCCACCGGAAGCGCA
ENSMUSG00000064179_Tnnt1_ACOCB_145710.4	GCGCTTCAGAACGGAAA
ENSMUSG00000064179_Tnnt1_ACOCB_145711.5	GAAAGTTCTGTCCAACAT
ENSMUSG00000064179_Tnnt1_ACOCB_145712.6	GCGTGGGAAGCGACAGAC
ENSMUSG00000064179_Tnnt1_ACOCB_145713.7	GGAGGCAAAGAAGAGAGCAG
ENSMUSG00000064179_Tnnt1_ACOCB_145714.8	GAACATCGACTACATGG
ENSMUSG00000064179_Tnnt1_ACOCB_145715.9	GGCCCAGGAGCTGTCAGAA
ENSMUSG00000064179_Tnnt1_ACOCB_145716.10	GGAGAAGATGCGGAAGGAGG
ENSMUSG00000000439_Mkrn2_SPA_145717.1	GCATGGCGTATGTCGCGA
ENSMUSG00000000439_Mkrn2_SPA_145718.2	GTGGCAATGTCAGGAGAA
ENSMUSG00000000439_Mkrn2_SPA_145719.3	GAAGGGCTACTGCGCCTA
ENSMUSG00000000439_Mkrn2_SPA_145720.4	GCAGGCCTGAGGAGGGCGA
ENSMUSG00000000439_Mkrn2_SPA_145721.5	GGATTATTCACTTTGCTTGG
ENSMUSG00000000439_Mkrn2_SPA_145722.6	GCCAAGTCATGTGAGAAC
ENSMUSG00000000439_Mkrn2_SPA_145723.7	GGCCAGTCCTGATGGCATCT
ENSMUSG00000000439_Mkrn2_SPA_145724.8	GCAGCATAGGGGCACAACTG
ENSMUSG00000000439_Mkrn2_SPA_145725.9	GTTCTGGGTCAAAGGGGTGG
ENSMUSG00000000439_Mkrn2_SPA_145726.10	GGACACATTCGAATGAACC
ENSMUSG00000054733_Msra_DTKPB_145727.1	GGAGAGCCCTTCTAGAGG
ENSMUSG00000054733_Msra_DTKPB_145728.2	GCGCCAACCCGGTACGG
ENSMUSG00000054733_Msra_DTKPB_145729.3	GGGATCGGCTCGGTGCGTCC
ENSMUSG00000054733_Msra_DTKPB_145730.4	GCCATCTGTGTTCCCTCT
ENSMUSG00000054733_Msra_DTKPB_145731.5	GAAAGTCATCTCCGCAG
ENSMUSG00000054733_Msra_DTKPB_145732.6	GTTCTGTTGCCACTGACA
ENSMUSG00000054733_Msra_DTKPB_145733.7	GGCCACGCCGAAGTCGTC
ENSMUSG00000054733_Msra_DTKPB_145734.8	GCAAGTTCTGGGTCTTGAA
ENSMUSG00000054733_Msra_DTKPB_145735.9	GCGCCAAGGCAATGACTT
ENSMUSG00000054733_Msra_DTKPB_145736.10	GAGCAGACCTCTTTGTAGGT
ENSMUSG00000054737_Zfp182_GEA_145737.1	GGGTCCTCTGTGGAGAGTTC
ENSMUSG00000054737_Zfp182_GEA_145738.2	GTAGCTGTGGATTTCACTC
ENSMUSG00000054737_Zfp182_GEA_145739.3	GGTTTCAAGCATCACATCT
ENSMUSG00000054737_Zfp182_GEA_145740.4	GCCAGATCTCATTATCAAGC
ENSMUSG00000054737_Zfp182_GEA_145741.5	GGAATTTCTCCATCTTCT
ENSMUSG00000054737_Zfp182_GEA_145742.6	GGTAATTATGTTGTCATTA
ENSMUSG00000054737_Zfp182_GEA_145743.7	GACAATTTAAACTTGCTTAC
ENSMUSG00000054737_Zfp182_GEA_145744.8	GAATCATTTGGAAATACTA
ENSMUSG00000054737_Zfp182_GEA_145745.9	GAAAATAAACATGATACT
ENSMUSG00000054737_Zfp182_GEA_145746.10	GGGTTTCACTATGAAATTA
ENSMUSG00000033508_Asprv1_SPB_145747.1	GGAACCCTGGGGGCCCAGGT
ENSMUSG00000033508_Asprv1_SPB_145748.2	GGACGAGTTGAAGGGAGC
ENSMUSG00000033508_Asprv1_SPB_145749.3	GTGTTCTGCTTCTTCTGC
ENSMUSG00000033508_Asprv1_SPB_145750.4	GTACCAGTGAAAGGTTCT
ENSMUSG00000033508_Asprv1_SPB_145751.5	GCTTCTGACTCCGCTGG
ENSMUSG00000033508_Asprv1_SPB_145752.6	GCGGTGCAGCCAAAGGCT
ENSMUSG00000033508_Asprv1_SPB_145753.7	GGCATGATCCCAATGGTTG
ENSMUSG00000033508_Asprv1_SPB_145754.8	GTTCCTGAAAGAGTCGCTCA
ENSMUSG00000033508_Asprv1_SPB_145755.9	GGCAAACAAAATCTCTTC
ENSMUSG00000033508_Asprv1_SPB_145756.10	GGGCCCCAAAGGCCCTCAGG
ENSMUSG00000033501_Crygs_SPA_145757.1	GCAACTCCATTAGAGTAG
ENSMUSG00000033501_Crygs_SPA_145758.2	GCGGCGGCCTTGAAAATTT
ENSMUSG00000033501_Crygs_SPA_145759.3	GGGCCTTAATGACCGCCT
ENSMUSG00000033501_Crygs_SPA_145760.4	GAAAGGCCCAACTTCTCC
ENSMUSG00000033501_Crygs_SPA_145761.5	GATTCAGGTCTTTGAAAA
ENSMUSG00000033501_Crygs_SPA_145762.6	GGTCAGATGTACGAAACCA
ENSMUSG00000033501_Crygs_SPA_145763.7	GAGCTACCCAACTACCG
ENSMUSG00000033501_Crygs_SPA_145764.8	GAAACTGCTCCATGATAGA
ENSMUSG00000033501_Crygs_SPA_145765.9	GCGAGAGATTCATTCCTGTA
ENSMUSG00000033501_Crygs_SPA_145766.10	GCAGTCGCAGTCATAGCGG
ENSMUSG00000036752_Tubb4b_SPB_145767.1	GTGCTCGTGGACTTGGAGCC
ENSMUSG00000036752_Tubb4b_SPB_145768.2	GAGGTAATCAGCGACGAGCA
ENSMUSG00000036752_Tubb4b_SPB_145769.3	GGATCTTGCTGATAAGGA
ENSMUSG00000036752_Tubb4b_SPB_145770.4	GCTGGTGGACTGAAAGGG
ENSMUSG00000036752_Tubb4b_SPB_145771.5	GCTGCCCCGGCTGGTCAAGG
ENSMUSG00000036752_Tubb4b_SPB_145772.6	GACGCAAGGCCTTCCTACAC
ENSMUSG00000036752_Tubb4b_SPB_145773.7	GGGTGAAGGCATGGATGAGA
ENSMUSG00000036752_Tubb4b_SPB_145774.8	GGAGCCCGGCACCATGGACT
ENSMUSG00000036752_Tubb4b_SPB_145775.9	GGTGCGTTCAGGGCCCTT
ENSMUSG00000036752_Tubb4b_SPB_145776.10	GAGCATGGCATTGATCCCAC
ENSMUSG00000036751_Cox6b1_ACOCA_145777.1	GGGGAAGCGGCTGTCAAAGG
ENSMUSG00000036751_Cox6b1_ACOCA_145778.2	GAACCAGACTAAGAACTGT
ENSMUSG00000036751_Cox6b1_ACOCA_145779.3	GGCAATGACGGCCAAGGG
ENSMUSG00000036751_Cox6b1_ACOCA_145780.4	GGGATGACCGCATAGCTGA
ENSMUSG00000036751_Cox6b1_ACOCA_145781.5	GTTGGGGAAGCGGCTGTCAA
ENSMUSG00000036751_Cox6b1_ACOCA_145782.6	GAAGGCAATGACGGCCAAGG
ENSMUSG00000036751_Cox6b1_ACOCA_145783.7	GGAGACATCACCCCCCT
ENSMUSG00000036751_Cox6b1_ACOCA_145784.8	GCCGGTACCACTCACACA
ENSMUSG00000036751_Cox6b1_ACOCA_145785.9	GAGGGACTTGTACACACGC
ENSMUSG00000036751_Cox6b1_ACOCA_145786.10	GCTGAAGGCACATTTCCT
ENSMUSG00000033502_Cdc14a_DTKPB_145787.1	GACCAGCTCCTCGTCGA
ENSMUSG00000033502_Cdc14a_DTKPB_145788.2	GCGGAGTCTGGGGAACTAAT
ENSMUSG00000033502_Cdc14a_DTKPB_145789.3	GTTCAATCTCACGATCG
ENSMUSG00000033502_Cdc14a_DTKPB_145790.4	GCAAACGCAGCATTCTTGAT
ENSMUSG00000033502_Cdc14a_DTKPB_145791.5	GGACCTCTGAACTTGGCAA
ENSMUSG00000033502_Cdc14a_DTKPB_145792.6	GCACGATGTTATCGCTGG
ENSMUSG00000033502_Cdc14a_DTKPB_145793.7	GAAAACGGAGACTTCAAC
ENSMUSG00000033502_Cdc14a_DTKPB_145794.8	GAACGCTAAAAACTTTCC
ENSMUSG00000033502_Cdc14a_DTKPB_145795.9	GTATGGAAAGTAGGCTTC
ENSMUSG00000033502_Cdc14a_DTKPB_145796.10	GACTTTGAGACGTTTGATG
ENSMUSG00000099269_CALM5_MU1A_145797.1	GTTCCTGGACGTTGATA
ENSMUSG00000099269_CALM5_MU1A_145798.2	GGAGATGTAATGAAGCAGTT
ENSMUSG00000099269_CALM5_MU1A_145799.3	GAAGGCTTGTCCAAGAT
ENSMUSG00000099269_CALM5_MU1A_145800.4	GATGTACCCATCACCATTC
ENSMUSG00000099269_CALM5_MU1A_145801.5	GGATGGCCATATCAACGTCC
ENSMUSG00000099269_CALM5_MU1A_145802.6	GTCTCACGGGTTTACTAAGG
ENSMUSG00000099269_CALM5_MU1A_145803.7	GGGCAAGAACCTCTCACATG
ENSMUSG00000099269_CALM5_MU1A_145804.8	GGAAAGCGGCTCTCCCATCT
ENSMUSG00000099269_CALM5_MU1A_145805.9	GATGGGAGAGCCGCTTTCCC
ENSMUSG00000099269_CALM5_MU1A_145806.10	GGGAGAGCCGCTTTCCCAGG
ENSMUSG00000062785_Kcnc3_MPB_145807.1	GGAAAGCGGGGCACCCGC
ENSMUSG00000062785_Kcnc3_MPB_145808.2	GTGGAGCGGTACGTCTCA
ENSMUSG00000062785_Kcnc3_MPB_145809.3	GCTCAGTTCAGTGTGCGTC
ENSMUSG00000062785_Kcnc3_MPB_145810.4	GAAGAACTCGTCCGTGCC
ENSMUSG00000062785_Kcnc3_MPB_145811.5	GACTCAGGCGGCTGCGGCGT
ENSMUSG00000062785_Kcnc3_MPB_145812.6	GCAACAAGACGGTGACGC
ENSMUSG00000062785_Kcnc3_MPB_145813.7	GTTGGTGATATTCTCCGG
ENSMUSG00000062785_Kcnc3_MPB_145814.8	GGCCCACTTCCAAGTAGA
ENSMUSG00000062785_Kcnc3_MPB_145815.9	GAACATCATCGACTGCG
ENSMUSG00000062785_Kcnc3_MPB_145816.10	GCACGTCCTTGGCAGCTT
ENSMUSG00000062782_Olfr527_MU2A_145817.1	GCAGCCATGTATAGGCAG
ENSMUSG00000062782_Olfr527_MU2A_145818.2	GAAGAGGTACCCGAAGGTG
ENSMUSG00000062782_Olfr527_MU2A_145819.3	GTACTTCTTCCTGGTCAACT
ENSMUSG00000062782_Olfr527_MU2A_145820.4	GTAGGATGGTGGAGGTGCAG
ENSMUSG00000062782_Olfr527_MU2A_145821.5	GCACTACAGTGCTTGGAT
ENSMUSG00000062782_Olfr527_MU2A_145822.6	GGACAGCATGATGACAGGA
ENSMUSG00000062782_Olfr527_MU2A_145823.7	GTCCAGACAATGCCAGCC
ENSMUSG00000062782_Olfr527_MU2A_145824.8	GGCCTCATTCAATTGCGT
ENSMUSG00000062782_Olfr527_MU2A_145825.9	GGAACACATCCGCAGCGA
ENSMUSG00000062782_Olfr527_MU2A_145826.10	GTGCACGCTGGTGTTAGTC
ENSMUSG00000071723_Gspt2_ACOCB_145827.1	GGGTTCGGCTCCGAGCG
ENSMUSG00000071723_Gspt2_ACOCB_145828.2	GCTGGGATCAGGTGGACA
ENSMUSG00000071723_Gspt2_ACOCB_145829.3	GCCGCTGCCATGGCTGCG
ENSMUSG00000071723_Gspt2_ACOCB_145830.4	GGCACGAAAGGTTTGGCG
ENSMUSG00000071723_Gspt2_ACOCB_145831.5	GAGATGCTTGCGCTGGGCCT
ENSMUSG00000071723_Gspt2_ACOCB_145832.6	GAGAAAGCTGACAACACG
ENSMUSG00000071723_Gspt2_ACOCB_145833.7	GTCGCAGCTGGAGGCTGT
ENSMUSG00000071723_Gspt2_ACOCB_145834.8	GCCGTCCTTCCTGCCTGGAT
ENSMUSG00000071723_Gspt2_ACOCB_145835.9	GCTCCCAAGATTCTTCTA
ENSMUSG00000071723_Gspt2_ACOCB_145836.10	GACACTAAAGGGCCATCTT
ENSMUSG00000071722_Spin4_U1A_145837.1	GCGTACCTGATGAAGAAA
ENSMUSG00000071722_Spin4_U1A_145838.2	GTAGGAGGCACAGTCGG
ENSMUSG00000071722_Spin4_U1A_145839.3	GTTCCTATGAGTGAGGAAAG
ENSMUSG00000071722_Spin4_U1A_145840.4	GTGGGCTGCCGCATTCAACA
ENSMUSG00000071722_Spin4_U1A_145841.5	GTATATCATCAAATATGA
ENSMUSG00000071722_Spin4_U1A_145842.6	GCCAGGCGAGAGTCAATGCG
ENSMUSG00000071722_Spin4_U1A_145843.7	GTGTTCGAAGGTGAGCA
ENSMUSG00000071722_Spin4_U1A_145844.8	GCTGGACGACTACAAAGA
ENSMUSG00000071722_Spin4_U1A_145845.9	GTTGGCGCGAGCCCCCATCA
ENSMUSG00000071722_Spin4_U1A_145846.10	GGAATCTGGAATGATACGC
ENSMUSG00000071721_1700010D01Rik_MU1B_145847.1	GGTGAAAGCAACTAAGAAG
ENSMUSG00000071721_1700010D01Rik_MU1B_145848.2	GACTTCCGAACCCAAGACAG
ENSMUSG00000071721_1700010D01Rik_MU1B_145849.3	GGTTTAGATGTTGTGGTTGA
ENSMUSG00000071721_1700010D01Rik_MU1B_145850.4	GAACAATATAGCACCTAAA
ENSMUSG00000071721_1700010D01Rik_MU1B_145851.5	GAAGAACAAGAAAACGC
ENSMUSG00000071721_1700010D01Rik_MU1B_145852.6	GAAGAGGCACAATCTGATAC
ENSMUSG00000071721_1700010D01Rik_MU1B_145853.7	GGTTCGGAAGTCCAGGTTGA
ENSMUSG00000071721_1700010D01Rik_MU1B_145854.8	GAACAAGAAAACGCTGGGA
ENSMUSG00000071721_1700010D01Rik_MU1B_145855.9	GGGAAGGATGCTGAAAAAAA
ENSMUSG00000071721_1700010D01Rik_MU1B_145856.10	GAAGAACAAGAAAACGCT
ENSMUSG00000062434_Olfr516_MU2A_145857.1	GATGACTGTACTGAAACAG
ENSMUSG00000062434_Olfr516_MU2A_145858.2	GTCAGGACCACCAGTATTTC
ENSMUSG00000062434_Olfr516_MU2A_145859.3	GCAAAATTTATCTTTAG
ENSMUSG00000062434_Olfr516_MU2A_145860.4	GACAAGAGTATCAACAGGAA
ENSMUSG00000062434_Olfr516_MU2A_145861.5	GCAGAAACAGGTACATA
ENSMUSG00000062434_Olfr516_MU2A_145862.6	GGCTTTCCTAGTTATTTATC
ENSMUSG00000062434_Olfr516_MU2A_145863.7	GAACTTCAAGGTCAGATGTT
ENSMUSG00000062434_Olfr516_MU2A_145864.8	GATAGTTAGAAAATCCCAAG
ENSMUSG00000062434_Olfr516_MU2A_145865.9	GTTATGTTCTCATGGGTCTC
ENSMUSG00000062434_Olfr516_MU2A_145866.10	GTACTTCATTCTTCTCTT
ENSMUSG00000071726_Gm5941_MU1B_145867.1	GGTGAAAGCGACTAAGAAG
ENSMUSG00000071726_Gm5941_MU1B_145868.2	GACTTCTGAACCCAAGACAG
ENSMUSG00000071726_Gm5941_MU1B_145869.3	GAAAAATACAGCACCTAAA
ENSMUSG00000071726_Gm5941_MU1B_145870.4	GAAGAGCAAGAAAACGCT
ENSMUSG00000071726_Gm5941_MU1B_145871.5	GAAGAGGCACAATCTGTTAC
ENSMUSG00000071726_Gm5941_MU1B_145872.6	GTTCATCACTCTCTTGGGTT
ENSMUSG00000071726_Gm5941_MU1B_145873.7	GAGCAAGAAAACGCTGGGA
ENSMUSG00000071726_Gm5941_MU1B_145874.8	GAGGTTGATGGCTCAACATC
ENSMUSG00000071726_Gm5941_MU1B_145875.9	GAGGCAAGTGTCCACTGTCT
ENSMUSG00000071726_Gm5941_MU1B_145876.10	GGCAAGTGTCCACTGTCTT
ENSMUSG00000071724_Smpd5_U1A_145877.1	GCAGTCAGCCGCCGCCTA
ENSMUSG00000071724_Smpd5_U1A_145878.2	GAAGGCCACATTACCTAT
ENSMUSG00000071724_Smpd5_U1A_145879.3	GACGACGAGCTGCGCGG
ENSMUSG00000071724_Smpd5_U1A_145880.4	GGCTGGGCCGTACATCA
ENSMUSG00000071724_Smpd5_U1A_145881.5	GCAGCAACGGGTAGCGCG
ENSMUSG00000071724_Smpd5_U1A_145882.6	GAAGGTATCCCACGATG
ENSMUSG00000071724_Smpd5_U1A_145883.7	GGCAAACGCCTAGCCGGC
ENSMUSG00000071724_Smpd5_U1A_145884.8	GCTAACGCTGCTGCTGGAAT
ENSMUSG00000071724_Smpd5_U1A_145885.9	GAGAACCGGCAGAGTGATG
ENSMUSG00000071724_Smpd5_U1A_145886.10	GTAGCCTTCAGCGTCCTCCT
ENSMUSG00000036112_Metap2_DTKPB_145887.1	GATAAAGAATCCGGAGCCT
ENSMUSG00000036112_Metap2_DTKPB_145888.2	GATCCAGGTCGCCATTCAGG
ENSMUSG00000036112_Metap2_DTKPB_145889.3	GTCGTTCCAGATCTCCTCAC
ENSMUSG00000036112_Metap2_DTKPB_145890.4	GATGTGCCTCCGCAGCTTCT
ENSMUSG00000036112_Metap2_DTKPB_145891.5	GGGAACCTCCAGCACGGCCG
ENSMUSG00000036112_Metap2_DTKPB_145892.6	GGTGATGCTGATGGTGCAAC
ENSMUSG00000036112_Metap2_DTKPB_145893.7	GGCCTGGCGTTCCCCACT
ENSMUSG00000036112_Metap2_DTKPB_145894.8	GTCTCTGCGATGTCGGTG
ENSMUSG00000036112_Metap2_DTKPB_145895.9	GTTCCCGAAAGCTAATAA
ENSMUSG00000036112_Metap2_DTKPB_145896.10	GTAAAGGATGCCACTAATAC
ENSMUSG00000062438_Adam1b_MU2A_145897.1	GCCTGATACACCAGTGCTCT
ENSMUSG00000062438_Adam1b_MU2A_145898.2	GGCACACCCCTCTGTGGTCG
ENSMUSG00000062438_Adam1b_MU2A_145899.3	GACCATTAAAGCACAAGA
ENSMUSG00000062438_Adam1b_MU2A_145900.4	GTATTCTTCCAGGTCACA
ENSMUSG00000062438_Adam1b_MU2A_145901.5	GAGAGGTGTAGCAATAAT
ENSMUSG00000062438_Adam1b_MU2A_145902.6	GAGACCGAGGACTGGTGC
ENSMUSG00000062438_Adam1b_MU2A_145903.7	GATGTTTGCCGTCCTGCTGA
ENSMUSG00000062438_Adam1b_MU2A_145904.8	GATGAAAATTGTAAACTGAA
ENSMUSG00000062438_Adam1b_MU2A_145905.9	GTGGCACTTAGAGCCGTCCT
ENSMUSG00000062438_Adam1b_MU2A_145906.10	GGGGTGTGCAATGACCTG
ENSMUSG00000022221_Ripk3_DTKPB_145907.1	GGAGAATGGCTCCCTCGC
ENSMUSG00000022221_Ripk3_DTKPB_145908.2	GAGAACGTTCTGCTCCTGCT
ENSMUSG00000022221_Ripk3_DTKPB_145909.3	GGGACCCTCCCTGAAACG
ENSMUSG00000022221_Ripk3_DTKPB_145910.4	GAGGTCCCGGTGCAGGAG
ENSMUSG00000022221_Ripk3_DTKPB_145911.5	GGATCAGGATCAGGATCC
ENSMUSG00000022221_Ripk3_DTKPB_145912.6	GCCAGCACTGCCCACACG
ENSMUSG00000022221_Ripk3_DTKPB_145913.7	GACAAGACTTCACTAATC
ENSMUSG00000022221_Ripk3_DTKPB_145914.8	GCTCTGGGTCCAAGTACGCT
ENSMUSG00000022221_Ripk3_DTKPB_145915.9	GTTATTTGATGTCAACCTGA
ENSMUSG00000022221_Ripk3_DTKPB_145916.10	GGAGTCTCAGGGCTACCTGG
ENSMUSG00000029234_Tmem165_ACOCA_145917.1	GGCTGACTGTGCTGGCCG
ENSMUSG00000029234_Tmem165_ACOCA_145918.2	GCCACAACAGTCATCCCCA
ENSMUSG00000029234_Tmem165_ACOCA_145919.3	GCATTCTAATGCCAAAAA
ENSMUSG00000029234_Tmem165_ACOCA_145920.4	GGCGGCTCCTGGTTCCGA
ENSMUSG00000029234_Tmem165_ACOCA_145921.5	GCACGAGCAGCCTTCGCGT
ENSMUSG00000029234_Tmem165_ACOCA_145922.6	GGTATGAACTGGGGCGAC
ENSMUSG00000029234_Tmem165_ACOCA_145923.7	GCTTCAGTTGCTCTGGGCCC
ENSMUSG00000029234_Tmem165_ACOCA_145924.8	GAGCCCAGATGAGGGTCAGG
ENSMUSG00000029234_Tmem165_ACOCA_145925.9	GGACACTATGATGACTGATA
ENSMUSG00000029234_Tmem165_ACOCA_145926.10	GTTATAGCGCATCGCCATGA
ENSMUSG00000029235_Pdcl2_GEB_145927.1	GAAAAGCGGTTACAGGAA
ENSMUSG00000029235_Pdcl2_GEB_145928.2	GCTAGGACACTCAGATGT
ENSMUSG00000029235_Pdcl2_GEB_145929.3	GGGGAATTGAGAGAAATTTC
ENSMUSG00000029235_Pdcl2_GEB_145930.4	GAGATGAATTACAACCCAC
ENSMUSG00000029235_Pdcl2_GEB_145931.5	GCTTTAACAAATTTGGTTTC
ENSMUSG00000029235_Pdcl2_GEB_145932.6	GTTGGTAAACAGTTGTCA
ENSMUSG00000029235_Pdcl2_GEB_145933.7	GATGGTGTTGCGCTTACAGC
ENSMUSG00000029235_Pdcl2_GEB_145934.8	GCCAGTGTCATCTTCTCATA
ENSMUSG00000029235_Pdcl2_GEB_145935.9	GATAGAAGGCAAATTCAT
ENSMUSG00000029235_Pdcl2_GEB_145936.10	GAATGGAAACTATCAGAAGT
ENSMUSG00000091471_Gm20538_MU1A_145937.1	GTCACCTACCCCTGTGTCCT
ENSMUSG00000091471_Gm20538_MU1A_145938.2	GAAGCCAGCTGTCCAAGCG
ENSMUSG00000091471_Gm20538_MU1A_145939.3	GGGAAACATATATGACCTT
ENSMUSG00000091471_Gm20538_MU1A_145940.4	GTCACCTACCCCTGTGTCC
ENSMUSG00000091471_Gm20538_MU1A_145941.5	GGGCTCCACGCTTGGACAGC
ENSMUSG00000091471_Gm20538_MU1A_145942.6	GACATCCCAGGACACAG
ENSMUSG00000091471_Gm20538_MU1A_145943.7	GTTTACACATGACATCCC
ENSMUSG00000091471_Gm20538_MU1A_145944.8	GTCATGTGTAAACATCTCTT
ENSMUSG00000091471_Gm20538_MU1A_145945.9	GCTGTCCAAGCGTGGAGCC
ENSMUSG00000091471_Gm20538_MU1A_145946.10	GCCTGGCCGGGCTCCACGCT
ENSMUSG00000091472_Gm3739_MU1B_145947.1	GAGACCAGACCAAAAATGA
ENSMUSG00000091472_Gm3739_MU1B_145948.2	GACCAAAAATGAAGGAAG
ENSMUSG00000091472_Gm3739_MU1B_145949.3	GACCAAAAATGAAGGAAGA
ENSMUSG00000091472_Gm3739_MU1B_145950.4	GATCTCTGCTTAGTCATTT
ENSMUSG00000091472_Gm3739_MU1B_145951.5	GGCTGGCCATAAGTGTCCTG
ENSMUSG00000091472_Gm3739_MU1B_145952.6	GCTGGCCATAAGTGTCCTGT
ENSMUSG00000091472_Gm3739_MU1B_145953.7	GGCCATAAGTGTCCTGTG
ENSMUSG00000091472_Gm3739_MU1B_145954.8	GAAGGAAATGGTTATGGAGA
ENSMUSG00000091472_Gm3739_MU1B_145955.9	GGAAGAAGGAAATGGTTA
ENSMUSG00000091472_Gm3739_MU1B_145956.10	GTTGAACTCTTCAAAACT
ENSMUSG00000091474_2610021A01Rik_MU1A_145957.1	GTGGCCATAGAATTCTCCC
ENSMUSG00000091474_2610021A01Rik_MU1A_145958.2	GTCCTATCTTTAGGGAGT
ENSMUSG00000091474_2610021A01Rik_MU1A_145959.3	GTTAGAGATCTACAGCATTC
ENSMUSG00000091474_2610021A01Rik_MU1A_145960.4	GCAGGCATAAAGGAGTTAAA
ENSMUSG00000091474_2610021A01Rik_MU1A_145961.5	GAATACCGCCACAGATACC
ENSMUSG00000091474_2610021A01Rik_MU1A_145962.6	GATGGCTTCCACTTCCTAC
ENSMUSG00000091474_2610021A01Rik_MU1A_145963.7	GGAGTTACATCTTGTTTAT
ENSMUSG00000091474_2610021A01Rik_MU1A_145964.8	GTACTGAAATTAAGGCTAG
ENSMUSG00000091474_2610021A01Rik_MU1A_145965.9	GCTGTCCACAAGCAGCCAGC
ENSMUSG00000091474_2610021A01Rik_MU1A_145966.10	GTGTAACTTTCCAAGCC
ENSMUSG00000091477_Gm5799_MU2B_145967.1	GGCTGTGCAGGCTATTTCAC
ENSMUSG00000091477_Gm5799_MU2B_145968.2	GCCATGATTACTGGGGATG
ENSMUSG00000091477_Gm5799_MU2B_145969.3	GCTGTGCAGGCTATTTCACA
ENSMUSG00000091477_Gm5799_MU2B_145970.4	GTGAAATAGCCTGCACAGCC
ENSMUSG00000091477_Gm5799_MU2B_145971.5	GAAGATAAATTCTATAGG
ENSMUSG00000091477_Gm5799_MU2B_145972.6	GGCAGATTCCTTCTGCCT
ENSMUSG00000091477_Gm5799_MU2B_145973.7	GAATGAAATCATTCTGGGGA
ENSMUSG00000091477_Gm5799_MU2B_145974.8	GATGATAGCCATGATTAC
ENSMUSG00000091477_Gm5799_MU2B_145975.9	GATGATAGCCATGATTACTG
ENSMUSG00000091477_Gm5799_MU2B_145976.10	GATGATAGCCATGATTACT
ENSMUSG00000091476_Gm16432_MU1A_145977.1	GTTAGCCCGGCGGGTGGTGG
ENSMUSG00000091476_Gm16432_MU1A_145978.2	GGAAACTCATTTGTGTCA
ENSMUSG00000091476_Gm16432_MU1A_145979.3	GCTGCTGTGTCTCAGCTCTG
ENSMUSG00000091476_Gm16432_MU1A_145980.4	GAACTCCTGGTACTAAAAA
ENSMUSG00000091476_Gm16432_MU1A_145981.5	GCAGTGTAGTGTTGTCTT
ENSMUSG00000091476_Gm16432_MU1A_145982.6	GTGGAACGGCATCTGACTG
ENSMUSG00000091476_Gm16432_MU1A_145983.7	GCAGCGCCGCCACCACCCGC
ENSMUSG00000091476_Gm16432_MU1A_145984.8	GACAACACTACACTGCAAAA
ENSMUSG00000091476_Gm16432_MU1A_145985.9	GCAGTGTAGTGTTGTCT
ENSMUSG00000091476_Gm16432_MU1A_145986.10	GGTGGCGGCGCTGCTGTTG
ENSMUSG00000060469_Krtap19-3_MU1B_145987.1	GCCACTACAGCAGCTACTA
ENSMUSG00000060469_Krtap19-3_MU1B_145988.2	GGCTACGGCTATGGCAGCTT
ENSMUSG00000060469_Krtap19-3_MU1B_145989.3	GTGGGCTTTGGCTCTGGCTA
ENSMUSG00000060469_Krtap19-3_MU1B_145990.4	GGCTTCGGAGGCTTCGGATA
ENSMUSG00000060469_Krtap19-3_MU1B_145991.5	GGATATGGAGGCTATGGATA
ENSMUSG00000060469_Krtap19-3_MU1B_145992.6	GACTGGTGGGCTTTGGCTC
ENSMUSG00000060469_Krtap19-3_MU1B_145993.7	GCTTTGGAGGCCCGGGCTG
ENSMUSG00000060469_Krtap19-3_MU1B_145994.8	GGCTATGGCAGCTTTGG
ENSMUSG00000060469_Krtap19-3_MU1B_145995.9	GGCTCTGGATATGGAGGCTA
ENSMUSG00000060469_Krtap19-3_MU1B_145996.10	GGCTTTGGCTCTGGCTATGG
ENSMUSG00000060461_Dppa5a_GEA_145997.1	GTAAAGATATCCCCCCGT
ENSMUSG00000060461_Dppa5a_GEA_145998.2	GTAAAGATATCCCCCCG
ENSMUSG00000060461_Dppa5a_GEA_145999.3	GCTCTCAAAACAACAAGATT
ENSMUSG00000060461_Dppa5a_GEA_146000.4	GATATCTTTACGGGTCACGA
ENSMUSG00000060461_Dppa5a_GEA_146001.5	GGATATCTTTACGGGTCACG
ENSMUSG00000060461_Dppa5a_GEA_146002.6	GATATTTCAGCACCAGCGAC
ENSMUSG00000060461_Dppa5a_GEA_146003.7	GAATGTCTCACATCGAGC
ENSMUSG00000060461_Dppa5a_GEA_146004.8	GGTGGTACCTCTCAGCCA
ENSMUSG00000060461_Dppa5a_GEA_146005.9	GACCTCGATAAGTTCTTC
ENSMUSG00000060461_Dppa5a_GEA_146006.10	GATACACTGGCCTAGCTCCA
ENSMUSG00000097148_Gm3839_MU1B_146007.1	GATGGCAGCCCTGGTGACT
ENSMUSG00000097148_Gm3839_MU1B_146008.2	GGGCTACACTGAGGATC
ENSMUSG00000097148_Gm3839_MU1B_146009.3	GTATTGGGCGCCTAGTCACC
ENSMUSG00000097148_Gm3839_MU1B_146010.4	GGTGACTAGGCGCCCAATA
ENSMUSG00000097148_Gm3839_MU1B_146011.5	GGCCAGGGGGGATAAGCAGT
ENSMUSG00000097148_Gm3839_MU1B_146012.6	GCTTATCCCCCCTGGCCA
ENSMUSG00000097148_Gm3839_MU1B_146013.7	GGATAAGCAGTTGGTGGTGC
ENSMUSG00000097148_Gm3839_MU1B_146014.8	GCTGTGGCGTGATGGTCG
ENSMUSG00000097148_Gm3839_MU1B_146015.9	GCTGTGGCGTGATGGTCGTG
ENSMUSG00000097148_Gm3839_MU1B_146016.10	GTGCCGTTGAATTTGCCGT
ENSMUSG00000031903_Pla2g15_SPA_146017.1	GGAGCTGGGTCTCGCGAC
ENSMUSG00000031903_Pla2g15_SPA_146018.2	GTCACCCCCCGGTGGTGC
ENSMUSG00000031903_Pla2g15_SPA_146019.3	GCTGGCAGACCTGACGCTCC
ENSMUSG00000031903_Pla2g15_SPA_146020.4	GGTGATTTGGGTAACCAGT
ENSMUSG00000031903_Pla2g15_SPA_146021.5	GCAAAGCTGGATAAGCCAA
ENSMUSG00000031903_Pla2g15_SPA_146022.6	GGACAGCTACTTCACACTC
ENSMUSG00000031903_Pla2g15_SPA_146023.7	GCCTGTTATCATTGACTGC
ENSMUSG00000031903_Pla2g15_SPA_146024.8	GGTTTACAACAGAACATCTC
ENSMUSG00000031903_Pla2g15_SPA_146025.9	GTCCACACCATCGGGAAACT
ENSMUSG00000031903_Pla2g15_SPA_146026.10	GTGGGCGACCAGCACCAC
ENSMUSG00000031902_Nfatc3_SPB_146027.1	GAAGTCGAGCTCGTCGT
ENSMUSG00000031902_Nfatc3_SPB_146028.2	GGGTTTAGGACCACCTAA
ENSMUSG00000031902_Nfatc3_SPB_146029.3	GGATGTGATTTGAATACT
ENSMUSG00000031902_Nfatc3_SPB_146030.4	GAGGGAAGATTCCCGGT
ENSMUSG00000031902_Nfatc3_SPB_146031.5	GAGGACGGGGCACCAGCGC
ENSMUSG00000031902_Nfatc3_SPB_146032.6	GATGAGTTTAAAGTAGATGG
ENSMUSG00000031902_Nfatc3_SPB_146033.7	GTCCATGATGTGGTAAGCCA
ENSMUSG00000031902_Nfatc3_SPB_146034.8	GTTTCATAATGGGCTCTA
ENSMUSG00000031902_Nfatc3_SPB_146035.9	GAGGCTTTCACTGCCCCT
ENSMUSG00000031902_Nfatc3_SPB_146036.10	GTTGGTAAAGGCCAGTCTAA
ENSMUSG00000031901_Dus2l_MU1A_146037.1	GCCCCGATGGTTCGGGTG
ENSMUSG00000031901_Dus2l_MU1A_146038.2	GTGAAGCGGATAGAGAGGAC
ENSMUSG00000031901_Dus2l_MU1A_146039.3	GCTCCATAATCCAGGGCT
ENSMUSG00000031901_Dus2l_MU1A_146040.4	GACGAGCGACCTCAGCACC
ENSMUSG00000031901_Dus2l_MU1A_146041.5	GGCTATGACAGGAATGGAGA
ENSMUSG00000031901_Dus2l_MU1A_146042.6	GAGCCACCATCACAGAGG
ENSMUSG00000031901_Dus2l_MU1A_146043.7	GTCCACATGTTGCTGGATA
ENSMUSG00000031901_Dus2l_MU1A_146044.8	GTTCTCTTTCACACGTA
ENSMUSG00000031901_Dus2l_MU1A_146045.9	GTCAGGGTCTGACAGCAGAG
ENSMUSG00000031901_Dus2l_MU1A_146046.10	GAGCATCGAGCTCCCGAA
ENSMUSG00000031907_Zfp90_GEB_146047.1	GGCCGTCGGAGGTCTCG
ENSMUSG00000031907_Zfp90_GEB_146048.2	GTATAAGCTCCTCTGGGC
ENSMUSG00000031907_Zfp90_GEB_146049.3	GGAAGAATGGCACCACGT
ENSMUSG00000031907_Zfp90_GEB_146050.4	GTCGGTGACATTCAAAGATG
ENSMUSG00000031907_Zfp90_GEB_146051.5	GGAATGTCGCTATCCAG
ENSMUSG00000031907_Zfp90_GEB_146052.6	GCCAGAGGTGATCTTCAAAT
ENSMUSG00000031907_Zfp90_GEB_146053.7	GCCCTGCTGAGGACTCCGTG
ENSMUSG00000031907_Zfp90_GEB_146054.8	GCTGGAGAACTACAACCACC
ENSMUSG00000031907_Zfp90_GEB_146055.9	GTGATAAAACATTTGTTCTG
ENSMUSG00000031907_Zfp90_GEB_146056.10	GGCGATCCTTACTCCAA
ENSMUSG00000038628_Polr3k_ACOCA_146057.1	GAGTCCGTTCCCGCAGCC
ENSMUSG00000038628_Polr3k_ACOCA_146058.2	GTGTTGCAGGCGAAGCGA
ENSMUSG00000038628_Polr3k_ACOCA_146059.3	GGGTGATATTATGGACGT
ENSMUSG00000038628_Polr3k_ACOCA_146060.4	GTATCCAAAGCTAAAAGAAG
ENSMUSG00000038628_Polr3k_ACOCA_146061.5	GCACGGGGATGTTCGCATTT
ENSMUSG00000038628_Polr3k_ACOCA_146062.6	GTGCTGCAATGCTCAGTG
ENSMUSG00000038628_Polr3k_ACOCA_146063.7	GCGGGAACGGACTCATTG
ENSMUSG00000038628_Polr3k_ACOCA_146064.8	GTTGTTCTGCCCGGGCTGC
ENSMUSG00000038628_Polr3k_ACOCA_146065.9	GAAGTGGACGACGTGCTTGG
ENSMUSG00000038628_Polr3k_ACOCA_146066.10	GCTTGGTGGAGCAGCTGCAT
ENSMUSG00000031904_Slc7a6_MPB_146067.1	GCCGGCTCACCATCTCAA
ENSMUSG00000031904_Slc7a6_MPB_146068.2	GGTGGTGGGCAACATGAT
ENSMUSG00000031904_Slc7a6_MPB_146069.3	GGCTGACCCCGTTCAGCA
ENSMUSG00000031904_Slc7a6_MPB_146070.4	GCTATGCTTATATTCTAG
ENSMUSG00000031904_Slc7a6_MPB_146071.5	GGGGAGAAGATGGTAGGT
ENSMUSG00000031904_Slc7a6_MPB_146072.6	GTGTGCCCCACTTGACGT
ENSMUSG00000031904_Slc7a6_MPB_146073.7	GCCTTTAAAGGTTCCTCG
ENSMUSG00000031904_Slc7a6_MPB_146074.8	GTAGATGAGTGTCACAAT
ENSMUSG00000031904_Slc7a6_MPB_146075.9	GGCAATGAGTGCCAGGACCT
ENSMUSG00000031904_Slc7a6_MPB_146076.10	GCCACAGCGTCACTCTTA
ENSMUSG00000049350_Zg16_U2A_146077.1	GAAGGACTAAGAGGGCGA
ENSMUSG00000049350_Zg16_U2A_146078.2	GGAGAGTATGGAGGTAAAGG
ENSMUSG00000049350_Zg16_U2A_146079.3	GGTGATGGGGCCGTCCAGC
ENSMUSG00000049350_Zg16_U2A_146080.4	GGTGCGCTATGGCACAGTG
ENSMUSG00000049350_Zg16_U2A_146081.5	GACTATGTAGGTGGCACACA
ENSMUSG00000049350_Zg16_U2A_146082.6	GGGCCGCTACCTGCCTTT
ENSMUSG00000049350_Zg16_U2A_146083.7	GGTGCAGAAAGATCTCCTCC
ENSMUSG00000049350_Zg16_U2A_146084.8	GCCCACTAATGAAACGG
ENSMUSG00000049350_Zg16_U2A_146085.9	GGCACAAAGAAGGACTAAGA
ENSMUSG00000049350_Zg16_U2A_146086.10	GGAAAGCGATTCTCTCATTC
ENSMUSG00000049353_Rd3_U2B_146087.1	GTGTCGTTCCACCGGAGCCA
ENSMUSG00000049353_Rd3_U2B_146088.2	GCACCATCTCGGCCGGGGTC
ENSMUSG00000049353_Rd3_U2B_146089.3	GGAAGATCTGCACTGGTG
ENSMUSG00000049353_Rd3_U2B_146090.4	GATGTCATAGGTGGGCCT
ENSMUSG00000049353_Rd3_U2B_146091.5	GCGCCACCTCCTGCACCT
ENSMUSG00000049353_Rd3_U2B_146092.6	GGGAGCTGTGTCTCAGCTCT
ENSMUSG00000049353_Rd3_U2B_146093.7	GTTGAGCGGCAAACTGGC
ENSMUSG00000049353_Rd3_U2B_146094.8	GCTGGGTCCCTCCTCCAGT
ENSMUSG00000049353_Rd3_U2B_146095.9	GGACCCCTACAGTGATAG
ENSMUSG00000049353_Rd3_U2B_146096.10	GAGGCAGCCAGCAGTGGAAG
ENSMUSG00000049354_Dcaf7_U1A_146097.1	GAACTGGAGCGTGCGGC
ENSMUSG00000049354_Dcaf7_U1A_146098.2	GCGCTTTCGCCTGGCGCT
ENSMUSG00000049354_Dcaf7_U1A_146099.3	GTCCCTGCACGGCAAACGGA
ENSMUSG00000049354_Dcaf7_U1A_146100.4	GGGTGGTCAAAGGTGTTT
ENSMUSG00000049354_Dcaf7_U1A_146101.5	GTGGATTCCTGACACAAA
ENSMUSG00000049354_Dcaf7_U1A_146102.6	GTTTAGCAAGCACTCCAGCC
ENSMUSG00000049354_Dcaf7_U1A_146103.7	GACCTCCTTTGACTGGAACG
ENSMUSG00000049354_Dcaf7_U1A_146104.8	GCACGTTGTGTCAATGCTTG
ENSMUSG00000049354_Dcaf7_U1A_146105.9	GGACGAGTGAATCTCGTGTC
ENSMUSG00000049354_Dcaf7_U1A_146106.10	GACATCGCCTTCAGCCGCGC
ENSMUSG00000049357_4933408B17Rik_MU1B_146107.1	GTTTACAGGCGGGGTGTGAG
ENSMUSG00000049357_4933408B17Rik_MU1B_146108.2	GCTCTTGGGACTCCAGTC
ENSMUSG00000049357_4933408B17Rik_MU1B_146109.3	GAGTTGAGCAATGACTGC
ENSMUSG00000049357_4933408B17Rik_MU1B_146110.4	GTGAAGAAGCTCGGGAAG
ENSMUSG00000049357_4933408B17Rik_MU1B_146111.5	GCTCGCTACATCCTCTCTCT
ENSMUSG00000049357_4933408B17Rik_MU1B_146112.6	GAGGATGATCAAGGTGAA
ENSMUSG00000049357_4933408B17Rik_MU1B_146113.7	GAGTTCAGGAAGCTCCCC
ENSMUSG00000049357_4933408B17Rik_MU1B_146114.8	GCCAAGGTGATCCTATTC
ENSMUSG00000049357_4933408B17Rik_MU1B_146115.9	GACACGCCCCCTTTAGGTGA
ENSMUSG00000049357_4933408B17Rik_MU1B_146116.10	GAAGCAGGCTCCAGGATACA
ENSMUSG00000038622_Med30_GEA_146117.1	GCCCGATGCGGCACAGCG
ENSMUSG00000038622_Med30_GEA_146118.2	GGCATGGCGTCCGGGCCCTT
ENSMUSG00000038622_Med30_GEA_146119.3	GGCCGCGCGCGAGGTCAACA
ENSMUSG00000038622_Med30_GEA_146120.4	GGACATCGTGTACCGCACCA
ENSMUSG00000038622_Med30_GEA_146121.5	GGTGTCACTTACCATAC
ENSMUSG00000038622_Med30_GEA_146122.6	GAGAATAGAAAGTTGCCGA
ENSMUSG00000038622_Med30_GEA_146123.7	GACAAATGTAATGAGAACTG
ENSMUSG00000038622_Med30_GEA_146124.8	GAGCCATCTTCATCCACATA
ENSMUSG00000038622_Med30_GEA_146125.9	GGGACATAAATGCCATGC
ENSMUSG00000038622_Med30_GEA_146126.10	GCAGATTATGGATCAATTA
ENSMUSG00000049680_Urgcp_U1B_146127.1	GGAGATGCTGTCCCTGTT
ENSMUSG00000049680_Urgcp_U1B_146128.2	GATGACTGCGGGTTCCATTA
ENSMUSG00000049680_Urgcp_U1B_146129.3	GGAACACCACCATGGTGC
ENSMUSG00000049680_Urgcp_U1B_146130.4	GGAAGGTCCTTGGGAACCTG
ENSMUSG00000049680_Urgcp_U1B_146131.5	GCATTTCCTCAGGAAGCTGC
ENSMUSG00000049680_Urgcp_U1B_146132.6	GCAGCGACGTCCTCCGCT
ENSMUSG00000049680_Urgcp_U1B_146133.7	GAATCGGGCAACACAAGT
ENSMUSG00000049680_Urgcp_U1B_146134.8	GCGCACGAAGGCAAACGT
ENSMUSG00000049680_Urgcp_U1B_146135.9	GAGGAGGAGATGATGTAC
ENSMUSG00000049680_Urgcp_U1B_146136.10	GGGTTAGTAGAGATCTCC
ENSMUSG00000049687_Fam109b_U1A_146137.1	GCGTAGTTGGGGAGGACC
ENSMUSG00000049687_Fam109b_U1A_146138.2	GAAGCTGAACAAGAGGAGTG
ENSMUSG00000049687_Fam109b_U1A_146139.3	GAATCACTCAGCGCATAGT
ENSMUSG00000049687_Fam109b_U1A_146140.4	GGGTCCCGCTGAGTCTTG
ENSMUSG00000049687_Fam109b_U1A_146141.5	GGCGAACTCCTCGGGTAC
ENSMUSG00000049687_Fam109b_U1A_146142.6	GCACGGTGGAGCTGGCCG
ENSMUSG00000049687_Fam109b_U1A_146143.7	GGTGTGGGCGCACTCCAG
ENSMUSG00000049687_Fam109b_U1A_146144.8	GCAGGCTGCCCAAGAGGCAT
ENSMUSG00000049687_Fam109b_U1A_146145.9	GACGGGCATCCTGCAAC
ENSMUSG00000049687_Fam109b_U1A_146146.10	GCACAGCGATGCAAGGCC
ENSMUSG00000049686_Orai1_MPB_146147.1	GCCGCTCACGGGAAGCTC
ENSMUSG00000049686_Orai1_MPB_146148.2	GCCGTCAGCTACCCGGAC
ENSMUSG00000049686_Orai1_MPB_146149.3	GCAGCACTAGCGGCAGCCGC
ENSMUSG00000049686_Orai1_MPB_146150.4	GCATCGAGTGCTCGTTG
ENSMUSG00000049686_Orai1_MPB_146151.5	GACGATGAGCAACCCTGG
ENSMUSG00000049686_Orai1_MPB_146152.6	GCTTAAGTAGAGCTTGCGCC
ENSMUSG00000049686_Orai1_MPB_146153.7	GCATCCTGCCCAACATCG
ENSMUSG00000049686_Orai1_MPB_146154.8	GCGATGGTGGAAGTCCAGC
ENSMUSG00000049686_Orai1_MPB_146155.9	GCAGCGTCCCGATGACCG
ENSMUSG00000049686_Orai1_MPB_146156.10	GCCTGCACCACAGTGCTAG
ENSMUSG00000049685_Cyp2g1_MU2A_146157.1	GGTATTGGTGTGGGGCCG
ENSMUSG00000049685_Cyp2g1_MU2A_146158.2	GGTCCTCTTCCAAGCAATC
ENSMUSG00000049685_Cyp2g1_MU2A_146159.3	GTTTCGAAGGACGGTCA
ENSMUSG00000049685_Cyp2g1_MU2A_146160.4	GTACTTCGGTCCAAGGCCAG
ENSMUSG00000049685_Cyp2g1_MU2A_146161.5	GTGCCATAAAGATGCTGA
ENSMUSG00000049685_Cyp2g1_MU2A_146162.6	GGCCACTGAAGTCATCTGCC
ENSMUSG00000049685_Cyp2g1_MU2A_146163.7	GGAAGTTCTTCTCTAGTGT
ENSMUSG00000049685_Cyp2g1_MU2A_146164.8	GAGAACGATGGAAGATTCTT
ENSMUSG00000049685_Cyp2g1_MU2A_146165.9	GGAGGAGGCTGGCTACCTAC
ENSMUSG00000049685_Cyp2g1_MU2A_146166.10	GGTATAAGGTGGGATCTAT
ENSMUSG00000030361_Klrb1a_U2B_146167.1	GACACAGCAAGGGTCTACTT
ENSMUSG00000030361_Klrb1a_U2B_146168.2	GGTGACTCATGCCAAGCCCC
ENSMUSG00000030361_Klrb1a_U2B_146169.3	GAAGGTCTAGTTGATTGTGA
ENSMUSG00000030361_Klrb1a_U2B_146170.4	GACAGCTGTGCTGCTATCTC
ENSMUSG00000030361_Klrb1a_U2B_146171.5	GCTGTAATTCAGACAACCGT
ENSMUSG00000030361_Klrb1a_U2B_146172.6	GAAACCCTGAGCAACTATGT
ENSMUSG00000030361_Klrb1a_U2B_146173.7	GCTGTGTCCATTGTGCAT
ENSMUSG00000030361_Klrb1a_U2B_146174.8	GTCTTGAATGAGCATCAAAG
ENSMUSG00000030361_Klrb1a_U2B_146175.9	GCACAATGGACACAGCA
ENSMUSG00000030361_Klrb1a_U2B_146176.10	GCACAATGGACACAGCAA
ENSMUSG00000030363_Clec2j_MU1A_146177.1	GCAAAACTGGATTGGATC
ENSMUSG00000030363_Clec2j_MU1A_146178.2	GCTGTTGTGGAGTGATCA
ENSMUSG00000030363_Clec2j_MU1A_146179.3	GTCCCCTTGTATCTCATT
ENSMUSG00000030363_Clec2j_MU1A_146180.4	GTGCCATGCAGAAGTTCT
ENSMUSG00000030363_Clec2j_MU1A_146181.5	GTATTTCATTTCCTTGGC
ENSMUSG00000030363_Clec2j_MU1A_146182.6	GCAGGAGACTCAGGGAAGA
ENSMUSG00000030363_Clec2j_MU1A_146183.7	GAGAGTCGTCAGAGCGTGCT
ENSMUSG00000030363_Clec2j_MU1A_146184.8	GGTTGTCAAATCGAGCTAGT
ENSMUSG00000030363_Clec2j_MU1A_146185.9	GCTGATCCCATTGTCACGC
ENSMUSG00000030363_Clec2j_MU1A_146186.10	GTAGCAGAAACTACACAGAA
ENSMUSG00000030364_Clec2h_MU2B_146187.1	GGTTGAAACGAGTTCCAT
ENSMUSG00000030364_Clec2h_MU2B_146188.2	GCGGTGTAGCAAGGTTCA
ENSMUSG00000030364_Clec2h_MU2B_146189.3	GGGAATTTGATGCTACGC
ENSMUSG00000030364_Clec2h_MU2B_146190.4	GAGAAATAAAATCCCAGCCA
ENSMUSG00000030364_Clec2h_MU2B_146191.5	GAGCATCAACACAGCACCCT
ENSMUSG00000030364_Clec2h_MU2B_146192.6	GTGATAATGGGATCAGCAG
ENSMUSG00000030364_Clec2h_MU2B_146193.7	GGGACTTCTGACCACTGGAT
ENSMUSG00000030364_Clec2h_MU2B_146194.8	GTAGTTGTAAATCCAGAGT
ENSMUSG00000030364_Clec2h_MU2B_146195.9	GGGCATGCGGTGTAGCA
ENSMUSG00000030364_Clec2h_MU2B_146196.10	GCTACACCGCATGCCCAAG
ENSMUSG00000030365_Clec2i_MU2A_146197.1	GCCAGATTGCTTGGAGAC
ENSMUSG00000030365_Clec2i_MU2A_146198.2	GCTGCTTGCTCAAAAAAC
ENSMUSG00000030365_Clec2i_MU2A_146199.3	GGGCAAATGTCCAGTTACGT
ENSMUSG00000030365_Clec2i_MU2A_146200.4	GCACACCTCCAGTTCCAAG
ENSMUSG00000030365_Clec2i_MU2A_146201.5	GCCTACCTGAGCAGCGAT
ENSMUSG00000030365_Clec2i_MU2A_146202.6	GGAATTTCTCTCTTCCCA
ENSMUSG00000030365_Clec2i_MU2A_146203.7	GGAGGAGTTTGGCAATGG
ENSMUSG00000030365_Clec2i_MU2A_146204.8	GGGGAAGGGGGAGTGCTGT
ENSMUSG00000030365_Clec2i_MU2A_146205.9	GTTGTTTGTCCACTTCCAA
ENSMUSG00000030365_Clec2i_MU2A_146206.10	GCTTGCTCAAAAAACTGGAC
ENSMUSG00000030366_Ceacam12_MU2B_146207.1	GCAGCCAGCATGTTAAAA
ENSMUSG00000030366_Ceacam12_MU2B_146208.2	GTTATCTGGGCAGTAGT
ENSMUSG00000030366_Ceacam12_MU2B_146209.3	GTTTACCTCCTTTGTACC
ENSMUSG00000030366_Ceacam12_MU2B_146210.4	GCATTATTTCACGTCTTG
ENSMUSG00000030366_Ceacam12_MU2B_146211.5	GTAAAGACTGTACATCC
ENSMUSG00000030366_Ceacam12_MU2B_146212.6	GCTACCAATTCTAGTGTGAT
ENSMUSG00000030366_Ceacam12_MU2B_146213.7	GCTTTCTGAAGCCTAAAAT
ENSMUSG00000030366_Ceacam12_MU2B_146214.8	GAATCTTCAAGGCTTTGTC
ENSMUSG00000030366_Ceacam12_MU2B_146215.9	GCCTACGAACCATACCTG
ENSMUSG00000030366_Ceacam12_MU2B_146216.10	GCTATCTTAAAATGGTCAAC
ENSMUSG00000030368_Ceacam11_MU2A_146217.1	GGTAGTTGGAATCAGCCAGC
ENSMUSG00000030368_Ceacam11_MU2A_146218.2	GGAGGTAGAGTCTTTGC
ENSMUSG00000030368_Ceacam11_MU2A_146219.3	GGTTTAACTCCTGTGTACC
ENSMUSG00000030368_Ceacam11_MU2A_146220.4	GACAGCTACCAATTCTACTG
ENSMUSG00000030368_Ceacam11_MU2A_146221.5	GAGAGATTGTACTCAAAAA
ENSMUSG00000030368_Ceacam11_MU2A_146222.6	GTACCACCAGAAAAGACTC
ENSMUSG00000030368_Ceacam11_MU2A_146223.7	GTGGCAGATGATAAACCTGC
ENSMUSG00000030368_Ceacam11_MU2A_146224.8	GGGTGAAGCCCAATTTCC
ENSMUSG00000030368_Ceacam11_MU2A_146225.9	GCTTCTTGTAGCCTAAAAG
ENSMUSG00000030368_Ceacam11_MU2A_146226.10	GAGTGATAATATGTAATGA
ENSMUSG00000035351_Nup37_TMMB_146227.1	GAAATGCTGCGTACACCG
ENSMUSG00000035351_Nup37_TMMB_146228.2	GCGAAGATTATGTGCACG
ENSMUSG00000035351_Nup37_TMMB_146229.3	GAATTTAATCCCTTTGAGAG
ENSMUSG00000035351_Nup37_TMMB_146230.4	GGAAACCTGATTGCATATGG
ENSMUSG00000035351_Nup37_TMMB_146231.5	GGAAGAAACAGACATCGAA
ENSMUSG00000035351_Nup37_TMMB_146232.6	GTTTGGTCTCTGGGCTCC
ENSMUSG00000035351_Nup37_TMMB_146233.7	GCCGTCAACTCGGACTCCA
ENSMUSG00000035351_Nup37_TMMB_146234.8	GATCATTAATGAAGTCTGAG
ENSMUSG00000035351_Nup37_TMMB_146235.9	GGTGTTCCATCCCAAAGA
ENSMUSG00000035351_Nup37_TMMB_146236.10	GAGTGTATGCTGGCATCCCG
ENSMUSG00000073471_Rsph3a_U1A_146237.1	GCAGTTCGACGCTCAACC
ENSMUSG00000073471_Rsph3a_U1A_146238.2	GGCCCTGCCTGCCAAGAAG
ENSMUSG00000073471_Rsph3a_U1A_146239.3	GGCCAGCTGGGTTTCCGGA
ENSMUSG00000073471_Rsph3a_U1A_146240.4	GCCCGTTTCTCCGAGAG
ENSMUSG00000073471_Rsph3a_U1A_146241.5	GGGCCGCCCAAATGTTGG
ENSMUSG00000073471_Rsph3a_U1A_146242.6	GTTCCGGCCAGCTGGGTTTC
ENSMUSG00000073471_Rsph3a_U1A_146243.7	GGTGCAGTGGCCGCTTCT
ENSMUSG00000073471_Rsph3a_U1A_146244.8	GAAACGGGCGGAGCGCGAGG
ENSMUSG00000073471_Rsph3a_U1A_146245.9	GAGAAACGGGCGGAGCGCGA
ENSMUSG00000073471_Rsph3a_U1A_146246.10	GGAGAAACGGGCGGAGCGCG
ENSMUSG00000026946_Nmi_GEB_146247.1	GCAGAGATGGACGATATGAG
ENSMUSG00000026946_Nmi_GEB_146248.2	GAAAACAAAGAACTAGACG
ENSMUSG00000026946_Nmi_GEB_146249.3	GGAATGGCGGCGGCGAAG
ENSMUSG00000026946_Nmi_GEB_146250.4	GAGAAATGGCAGCCATCCTT
ENSMUSG00000026946_Nmi_GEB_146251.5	GAGCTCACTTGAAAGGAAC
ENSMUSG00000026946_Nmi_GEB_146252.6	GGAGCAGACAAGGGACAAAC
ENSMUSG00000026946_Nmi_GEB_146253.7	GCGCTCATCACCTTTGAGA
ENSMUSG00000026946_Nmi_GEB_146254.8	GCACAAAATGTGATATCGAT
ENSMUSG00000026946_Nmi_GEB_146255.9	GTGTGCAGAGACCTTCACTG
ENSMUSG00000026946_Nmi_GEB_146256.10	GGAGAAACAGCAACGCTA
ENSMUSG00000026944_Abca2_SPA_146257.1	GCGACTGCATGACGGGC
ENSMUSG00000026944_Abca2_SPA_146258.2	GCCTCCACCGTGTAGTGG
ENSMUSG00000026944_Abca2_SPA_146259.3	GCCTGGGCTCAGAGCTCG
ENSMUSG00000026944_Abca2_SPA_146260.4	GCTACCCAGGCGGCTCCA
ENSMUSG00000026944_Abca2_SPA_146261.5	GCTCAGGCCCTGGCACCT
ENSMUSG00000026944_Abca2_SPA_146262.6	GCATCCCGGTAGCCCTGA
ENSMUSG00000026944_Abca2_SPA_146263.7	GGGCTTCGATGTCCCCAA
ENSMUSG00000026944_Abca2_SPA_146264.8	GCCTCTCCGAAGCGCTTC
ENSMUSG00000026944_Abca2_SPA_146265.9	GTGGAGTTGGCATATTGC
ENSMUSG00000026944_Abca2_SPA_146266.10	GGGTGCCCTCCTCAACAG
ENSMUSG00000026943_Lcn12_SPB_146267.1	GAGTGGTTTGTCCTCGGTC
ENSMUSG00000026943_Lcn12_SPB_146268.2	GAAGAAATTCAGCAAGGCC
ENSMUSG00000026943_Lcn12_SPB_146269.3	GAAAGAGAAAAGTCAGTTTC
ENSMUSG00000026943_Lcn12_SPB_146270.4	GGTTGCTGGGATCAGGGTAT
ENSMUSG00000026943_Lcn12_SPB_146271.5	GGGCAAGCACTGCAACACT
ENSMUSG00000026943_Lcn12_SPB_146272.6	GGCAGACAGAGAGAATATAC
ENSMUSG00000026943_Lcn12_SPB_146273.7	GATCTGACTCTCCAGGATTT
ENSMUSG00000026943_Lcn12_SPB_146274.8	GACTACATCACGTTTGCCC
ENSMUSG00000026943_Lcn12_SPB_146275.9	GGGCCCTTGGTGGGCTCTG
ENSMUSG00000026943_Lcn12_SPB_146276.10	GGCTGACCCTTGTGATGTTC
ENSMUSG00000026942_Traf2_ACOCA_146277.1	GCAAAAACATCCTGCGG
ENSMUSG00000026942_Traf2_ACOCA_146278.2	GTAGCAGTTCTAGGGAGCCA
ENSMUSG00000026942_Traf2_ACOCA_146279.3	GCAGGACACTCCGTCAGC
ENSMUSG00000026942_Traf2_ACOCA_146280.4	GATGGATGCACTTGGAAG
ENSMUSG00000026942_Traf2_ACOCA_146281.5	GGTCCGCCTCAGCGAGA
ENSMUSG00000026942_Traf2_ACOCA_146282.6	GAGCAGGAATGCCCCAAA
ENSMUSG00000026942_Traf2_ACOCA_146283.7	GCGGGCAGCGTTATCTGGAA
ENSMUSG00000026942_Traf2_ACOCA_146284.8	GAGGATGCTGGTCAGGCAGA
ENSMUSG00000026942_Traf2_ACOCA_146285.9	GACACAGGCAGCACAGTTCT
ENSMUSG00000026942_Traf2_ACOCA_146286.10	GAGCACCCTGTAGCCACG
ENSMUSG00000026941_Mamdc4_SPB_146287.1	GGCTTCGAGACCGGGCAG
ENSMUSG00000026941_Mamdc4_SPB_146288.2	GCGGCTGGACCTGACCCA
ENSMUSG00000026941_Mamdc4_SPB_146289.3	GACTCTATGGCAGACCTC
ENSMUSG00000026941_Mamdc4_SPB_146290.4	GCCCCTACCTGTGAACTG
ENSMUSG00000026941_Mamdc4_SPB_146291.5	GTTGCATACAGCTTTGATG
ENSMUSG00000026941_Mamdc4_SPB_146292.6	GGAGGTGCTTGGGATAGTTG
ENSMUSG00000026941_Mamdc4_SPB_146293.7	GTGGAGTTCCGGGACTGT
ENSMUSG00000026941_Mamdc4_SPB_146294.8	GTGTGTGGCATTTCGGG
ENSMUSG00000026941_Mamdc4_SPB_146295.9	GCGGCTGTGATCTCGGTG
ENSMUSG00000026941_Mamdc4_SPB_146296.10	GCCCTCTAACTGGTTCCA
ENSMUSG00000026940_4921530D09Rik_MU1A_146297.1	GCGCAGCAACCTCCGCCG
ENSMUSG00000026940_4921530D09Rik_MU1A_146298.2	GGACGTATCCTTTCCGC
ENSMUSG00000026940_4921530D09Rik_MU1A_146299.3	GTCGGGCACTCCAGATCC
ENSMUSG00000026940_4921530D09Rik_MU1A_146300.4	GGTACACAATGAAGCAGCTG
ENSMUSG00000026940_4921530D09Rik_MU1A_146301.5	GGCGACGCGGACAGAAGT
ENSMUSG00000026940_4921530D09Rik_MU1A_146302.6	GGCACAGATAACGGAGCTA
ENSMUSG00000026940_4921530D09Rik_MU1A_146303.7	GCACAGAACAAAGCTACAAT
ENSMUSG00000026940_4921530D09Rik_MU1A_146304.8	GCTACTAAGGACGAACTG
ENSMUSG00000026940_4921530D09Rik_MU1A_146305.9	GATCAATGGACCATCTCCA
ENSMUSG00000026940_4921530D09Rik_MU1A_146306.10	GAGCAGTAGTTGGCCACC
ENSMUSG00000070923_Klhl9_SPB_146307.1	GCAAGTCTGGAACTACG
ENSMUSG00000070923_Klhl9_SPB_146308.2	GCGTCACGTCACAAAGT
ENSMUSG00000070923_Klhl9_SPB_146309.3	GATTTCCTCTCCATCGCC
ENSMUSG00000070923_Klhl9_SPB_146310.4	GAAGGTGTCTCTGGGTAA
ENSMUSG00000070923_Klhl9_SPB_146311.5	GTCTGCCAGTGATTATTTCA
ENSMUSG00000070923_Klhl9_SPB_146312.6	GCCATCATGGCTCTATGAAC
ENSMUSG00000070923_Klhl9_SPB_146313.7	GCTTTCTACAGATCTTGC
ENSMUSG00000070923_Klhl9_SPB_146314.8	GATGTGCATCAAGCTTCATG
ENSMUSG00000070923_Klhl9_SPB_146315.9	GCGGCATAGTCCATCCGA
ENSMUSG00000070923_Klhl9_SPB_146316.10	GCAAAACTGTCTCTTAATA
ENSMUSG00000043059_Zfp513_GEA_146317.1	GAAGATTCCTTCGACGA
ENSMUSG00000043059_Zfp513_GEA_146318.2	GGAGAGCGATTTGCTACT
ENSMUSG00000043059_Zfp513_GEA_146319.3	GTCGTCACTCAGCCCATA
ENSMUSG00000043059_Zfp513_GEA_146320.4	GCCCGTGAAATGCGAGG
ENSMUSG00000043059_Zfp513_GEA_146321.5	GTGCGGAGAGTGAAGTTG
ENSMUSG00000043059_Zfp513_GEA_146322.6	GACTCTCAGGGGGCCAGACC
ENSMUSG00000043059_Zfp513_GEA_146323.7	GCACCCTCCCCTCTTTAG
ENSMUSG00000043059_Zfp513_GEA_146324.8	GTGGATGGCTTTGCTTCCTT
ENSMUSG00000043059_Zfp513_GEA_146325.9	GCTGTGTGGGGGGCCGAC
ENSMUSG00000043059_Zfp513_GEA_146326.10	GGCCACAACGACCAGCTCAT
ENSMUSG00000048087_Gm4737_MU1B_146327.1	GAGGTTGTGGACCCCAGTTG
ENSMUSG00000048087_Gm4737_MU1B_146328.2	GGCATCCGAGGTATTTCTG
ENSMUSG00000048087_Gm4737_MU1B_146329.3	GCCTAAGAAGCTGGATGAGG
ENSMUSG00000048087_Gm4737_MU1B_146330.4	GGTCTCCTCAGAAATACCT
ENSMUSG00000048087_Gm4737_MU1B_146331.5	GATGTCCGCGACTTTGTA
ENSMUSG00000048087_Gm4737_MU1B_146332.6	GAAGCTGGATGAGGCGG
ENSMUSG00000048087_Gm4737_MU1B_146333.7	GCATTGATGGGGTCGATCT
ENSMUSG00000048087_Gm4737_MU1B_146334.8	GAAGTGGCTCAATGAGAACG
ENSMUSG00000048087_Gm4737_MU1B_146335.9	GGGCTATGAGGTAACCACTA
ENSMUSG00000048087_Gm4737_MU1B_146336.10	GGTCAACCTGGGTTGTGCTA
ENSMUSG00000043050_Tnp2_ACOCA_146337.1	GGTGGGAAGGCTCTGCATCT
ENSMUSG00000043050_Tnp2_ACOCA_146338.2	GAGGCCGCGAGGAGCTGTGG
ENSMUSG00000043050_Tnp2_ACOCA_146339.3	GCAGCCAGGCAGGCCACG
ENSMUSG00000043050_Tnp2_ACOCA_146340.4	GCAAGACCCAGCCACCGC
ENSMUSG00000043050_Tnp2_ACOCA_146341.5	GGTGCTTCATGGGCGGGCCA
ENSMUSG00000043050_Tnp2_ACOCA_146342.6	GCAAGAGAAAGGCCGTCAGG
ENSMUSG00000043050_Tnp2_ACOCA_146343.7	GGTGTGACTTTGAGGCCGCG
ENSMUSG00000043050_Tnp2_ACOCA_146344.8	GGTTACTGGTGTGACTTTG
ENSMUSG00000043050_Tnp2_ACOCA_146345.9	GGTGGGGATGAGTGGTGGGA
ENSMUSG00000043050_Tnp2_ACOCA_146346.10	GCACTGATTGCACTGGTTAC
ENSMUSG00000043051_Disc1_ACOCB_146347.1	GTAGCCCCTCAGAGGCGG
ENSMUSG00000043051_Disc1_ACOCB_146348.2	GTGGATCGGAGCGCCCCG
ENSMUSG00000043051_Disc1_ACOCB_146349.3	GCCTTGGACTGTGAGTGT
ENSMUSG00000043051_Disc1_ACOCB_146350.4	GGCATCACCGGCGTTGAA
ENSMUSG00000043051_Disc1_ACOCB_146351.5	GCACAGCGGGTTCTGGGATC
ENSMUSG00000043051_Disc1_ACOCB_146352.6	GAGCGCTGGGCTGGGTGC
ENSMUSG00000043051_Disc1_ACOCB_146353.7	GTCAAGAAAAAGTGGTCG
ENSMUSG00000043051_Disc1_ACOCB_146354.8	GCAGCTTCTTGGGTTACC
ENSMUSG00000043051_Disc1_ACOCB_146355.9	GATACAGGTGGCCTTGCA
ENSMUSG00000043051_Disc1_ACOCB_146356.10	GAATAAGCCAGTCCCTCC
ENSMUSG00000048080_Olfr731_MU2A_146357.1	GAAGAATATCTGAAGCTC
ENSMUSG00000048080_Olfr731_MU2A_146358.2	GCTTAACCATTCCAGAGTGC
ENSMUSG00000048080_Olfr731_MU2A_146359.3	GTGGAGATGTGAAGTGGAC
ENSMUSG00000048080_Olfr731_MU2A_146360.4	GGCATATGTCAATCAGAGAA
ENSMUSG00000048080_Olfr731_MU2A_146361.5	GATCATCTTTGGTGTTGCAA
ENSMUSG00000048080_Olfr731_MU2A_146362.6	GGACTTGTAATAGCATCT
ENSMUSG00000048080_Olfr731_MU2A_146363.7	GTGGTGCTTGTCACCATC
ENSMUSG00000048080_Olfr731_MU2A_146364.8	GACCACAGAAGGGTAAATAG
ENSMUSG00000048080_Olfr731_MU2A_146365.9	GATGATCCAATTGAGGAG
ENSMUSG00000048080_Olfr731_MU2A_146366.10	GGTATCTATACAAGCCAAT
ENSMUSG00000066368_Actl11_MU2B_146367.1	GCCCTTGCTTCGAGTAGA
ENSMUSG00000066368_Actl11_MU2B_146368.2	GATCCATCGGGCCCCCA
ENSMUSG00000066368_Actl11_MU2B_146369.3	GCCTACCAGGACTTTAGC
ENSMUSG00000066368_Actl11_MU2B_146370.4	GGCCCGTGCATAGTCACACT
ENSMUSG00000066368_Actl11_MU2B_146371.5	GCAGGGTACTCAGATTGC
ENSMUSG00000066368_Actl11_MU2B_146372.6	GTTGACCTGAGCAGAATTA
ENSMUSG00000066368_Actl11_MU2B_146373.7	GGGTTCCCACAACGGGGTTT
ENSMUSG00000066368_Actl11_MU2B_146374.8	GGAGAGGTTGAATCTGTACT
ENSMUSG00000066368_Actl11_MU2B_146375.9	GAAGCATGGGTTGAGAGGC
ENSMUSG00000066368_Actl11_MU2B_146376.10	GAATCAGTTACAGATTGGGA
ENSMUSG00000039577_Nphp4_TMMA_146377.1	GGATGCACTGGAATGCCG
ENSMUSG00000039577_Nphp4_TMMA_146378.2	GCTTAGAGGGTTGATTGG
ENSMUSG00000039577_Nphp4_TMMA_146379.3	GAATCCTAGACATGCTGT
ENSMUSG00000039577_Nphp4_TMMA_146380.4	GAAGTGGTCACCGAAGGC
ENSMUSG00000039577_Nphp4_TMMA_146381.5	GACCAGTGTGTTCTGGGTGA
ENSMUSG00000039577_Nphp4_TMMA_146382.6	GCTGCCTCGCTCTCTGTGGG
ENSMUSG00000039577_Nphp4_TMMA_146383.7	GGAAGCGAGGCTTCCGCA
ENSMUSG00000039577_Nphp4_TMMA_146384.8	GGAATTCTTCGCATCTT
ENSMUSG00000039577_Nphp4_TMMA_146385.9	GTTTGTAGGTGACATCGAAG
ENSMUSG00000039577_Nphp4_TMMA_146386.10	GCGGCACCCTCGAGGTCC
ENSMUSG00000039578_Ccser1_U2B_146387.1	GCACACCAGCGGTGTTGC
ENSMUSG00000039578_Ccser1_U2B_146388.2	GGGAGCACGGGAAAACGC
ENSMUSG00000039578_Ccser1_U2B_146389.3	GACACTGATCAAGAGGCC
ENSMUSG00000039578_Ccser1_U2B_146390.4	GGTTCACTGCCCTTCTTA
ENSMUSG00000039578_Ccser1_U2B_146391.5	GAACCTTAGTATTTCCAA
ENSMUSG00000039578_Ccser1_U2B_146392.6	GTTGGGCATGCAGCTGACAT
ENSMUSG00000039578_Ccser1_U2B_146393.7	GACGATGTACCCTGGTCTCC
ENSMUSG00000039578_Ccser1_U2B_146394.8	GCCATTCAGACTGATGCTCC
ENSMUSG00000039578_Ccser1_U2B_146395.9	GCAGATTGGCCCCAGCA
ENSMUSG00000039578_Ccser1_U2B_146396.10	GTGAGGTGGTACTGCTGGAA
ENSMUSG00000039579_Grin3a_DTKPA_146397.1	GCGTGTCCGATGCGCTTG
ENSMUSG00000039579_Grin3a_DTKPA_146398.2	GTGCACTGGTGCTGGCCG
ENSMUSG00000039579_Grin3a_DTKPA_146399.3	GCGCTCAGGACGGCGGCA
ENSMUSG00000039579_Grin3a_DTKPA_146400.4	GCAAGGCGCACGTTGGTT
ENSMUSG00000039579_Grin3a_DTKPA_146401.5	GCATGGCCGGGGTCCACC
ENSMUSG00000039579_Grin3a_DTKPA_146402.6	GCCAAACATCACCATTGT
ENSMUSG00000039579_Grin3a_DTKPA_146403.7	GTGGTTCCATCAAAGTAA
ENSMUSG00000039579_Grin3a_DTKPA_146404.8	GTACCAGTTGTTCATGGTC
ENSMUSG00000039579_Grin3a_DTKPA_146405.9	GTCATGGACTCGGGAATA
ENSMUSG00000039579_Grin3a_DTKPA_146406.10	GATGTTGATGATAGACTCG
ENSMUSG00000031010_Usp9x_ACOCB_146407.1	GAGATCGTTAGCCCATCT
ENSMUSG00000031010_Usp9x_ACOCB_146408.2	GCCTGTAGATATCATGGATT
ENSMUSG00000031010_Usp9x_ACOCB_146409.3	GATCAATCCACTGGATCTTT
ENSMUSG00000031010_Usp9x_ACOCB_146410.4	GTCCATCAGGGGCTTGGCCC
ENSMUSG00000031010_Usp9x_ACOCB_146411.5	GCTCATCAGGAGGAGTTGC
ENSMUSG00000031010_Usp9x_ACOCB_146412.6	GGTTCCTCATCTTCAATCTG
ENSMUSG00000031010_Usp9x_ACOCB_146413.7	GCATTTCCACACACTGACT
ENSMUSG00000031010_Usp9x_ACOCB_146414.8	GCACTTCTAATTCCCCTTT
ENSMUSG00000031010_Usp9x_ACOCB_146415.9	GAAGAATTTAGCTTCGC
ENSMUSG00000031010_Usp9x_ACOCB_146416.10	GATATGGAATTTGCAATG
ENSMUSG00000068877_Selenbp2_SPA_146417.1	GGCCAAATAATCCGGGGCTT
ENSMUSG00000068877_Selenbp2_SPA_146418.2	GTATTGCTCACGTTGCACT
ENSMUSG00000068877_Selenbp2_SPA_146419.3	GTTGACCATGACTTCTCCAC
ENSMUSG00000068877_Selenbp2_SPA_146420.4	GCCTGGGGGTGCATCTCCAA
ENSMUSG00000068877_Selenbp2_SPA_146421.5	GTCCTCCCGCATCTACGTGG
ENSMUSG00000068877_Selenbp2_SPA_146422.6	GCAGGAAACGGATCTCCAG
ENSMUSG00000068877_Selenbp2_SPA_146423.7	GTGAGGCGGGGCTTCTGT
ENSMUSG00000068877_Selenbp2_SPA_146424.8	GTCGCTGTACAGTGATGTAG
ENSMUSG00000068877_Selenbp2_SPA_146425.9	GGGCTTCGGTGCCTGTGTTC
ENSMUSG00000068877_Selenbp2_SPA_146426.10	GTTGATGTAGACACAGTAAA
ENSMUSG00000068876_Cgn_TMMB_146427.1	GGGCACCCTTCGTCGTAG
ENSMUSG00000068876_Cgn_TMMB_146428.2	GCAAGAGCCAGTACCTAT
ENSMUSG00000068876_Cgn_TMMB_146429.3	GAACCACAAACGGTTGCC
ENSMUSG00000068876_Cgn_TMMB_146430.4	GGTGTTAATCGAGGAAGT
ENSMUSG00000068876_Cgn_TMMB_146431.5	GTCGCAAGCCTCTCTGAC
ENSMUSG00000068876_Cgn_TMMB_146432.6	GTGAAGGCCACCATCTA
ENSMUSG00000068876_Cgn_TMMB_146433.7	GGTGGCGCTGTCTCTCTC
ENSMUSG00000068876_Cgn_TMMB_146434.8	GGAGCAAATGCAGCCTCT
ENSMUSG00000068876_Cgn_TMMB_146435.9	GAACATGAAGCTCCTGCT
ENSMUSG00000068876_Cgn_TMMB_146436.10	GCCGTAGTCCTTCTTCC
ENSMUSG00000031015_Swap70_U1A_146437.1	GCACCGTGCACAGGTTAT
ENSMUSG00000031015_Swap70_U1A_146438.2	GTGCTCCTCAAGGGCAAC
ENSMUSG00000031015_Swap70_U1A_146439.3	GTAGCCCTGATTGGAGAC
ENSMUSG00000031015_Swap70_U1A_146440.4	GCCTTCACCGCGCTCGACC
ENSMUSG00000031015_Swap70_U1A_146441.5	GAATTCAATAGAATGTGT
ENSMUSG00000031015_Swap70_U1A_146442.6	GAGTAGAGGACTCTTTGTG
ENSMUSG00000031015_Swap70_U1A_146443.7	GATCCTCGCTCACATAGT
ENSMUSG00000031015_Swap70_U1A_146444.8	GGTCACAAACGGAAAAAC
ENSMUSG00000031015_Swap70_U1A_146445.9	GTTAATGGCCATAGATA
ENSMUSG00000031015_Swap70_U1A_146446.10	GATGATGCATTTAAAGTGT
ENSMUSG00000031016_Wee1_ACOCB_146447.1	GAAGCTCATCTTCTCGCC
ENSMUSG00000031016_Wee1_ACOCB_146448.2	GGAGCCGCTTACAGTCTG
ENSMUSG00000031016_Wee1_ACOCB_146449.3	GCGGCCACAGTACGGGGG
ENSMUSG00000031016_Wee1_ACOCB_146450.4	GTCGTCCTCCAGCTCTCC
ENSMUSG00000031016_Wee1_ACOCB_146451.5	GCAGCGCACTGGCGAGAA
ENSMUSG00000031016_Wee1_ACOCB_146452.6	GCGCGAGTTATTGATTC
ENSMUSG00000031016_Wee1_ACOCB_146453.7	GGGGTAGTTCTCTATTCA
ENSMUSG00000031016_Wee1_ACOCB_146454.8	GGGGTTAATATTCACTTG
ENSMUSG00000031016_Wee1_ACOCB_146455.9	GAAAAAGAGAATTCGATACA
ENSMUSG00000031016_Wee1_ACOCB_146456.10	GAGAAATAGCGAACGACG
ENSMUSG00000068879_Gm5773_MU1A_146457.1	GCAAAATGAAAAGTTGCTTA
ENSMUSG00000068879_Gm5773_MU1A_146458.2	GTTCTCCTTAGTGGCCAATG
ENSMUSG00000068879_Gm5773_MU1A_146459.3	GCTGAGAAGTATGGCCTTGA
ENSMUSG00000068879_Gm5773_MU1A_146460.4	GGCCACTAAGGAGAACACT
ENSMUSG00000068879_Gm5773_MU1A_146461.5	GGCCAATGAGGAGGTGGCC
ENSMUSG00000068879_Gm5773_MU1A_146462.6	GGCCACTAAGGAGAACAC
ENSMUSG00000068879_Gm5773_MU1A_146463.7	GTGTGGAGCCCCAGATCT
ENSMUSG00000068879_Gm5773_MU1A_146464.8	GTCCAGGCATGTTTAAGA
ENSMUSG00000068879_Gm5773_MU1A_146465.9	GATTCTCCCACAGCTTGCCT
ENSMUSG00000068879_Gm5773_MU1A_146466.10	GGCAGCTGCTGAGAAGTA
ENSMUSG00000028896_Rcc1_ACOCB_146467.1	GGGCGACGTGGGCCAGCT
ENSMUSG00000028896_Rcc1_ACOCB_146468.2	GCAATGACGAGGGTGCCC
ENSMUSG00000028896_Rcc1_ACOCB_146469.3	GCCATCCCCAAAAGCAAGA
ENSMUSG00000028896_Rcc1_ACOCB_146470.4	GTTGTGCAGGCTGAGGCC
ENSMUSG00000028896_Rcc1_ACOCB_146471.5	GGTCCCACAACACAGAACC
ENSMUSG00000028896_Rcc1_ACOCB_146472.6	GTGGTGCAAGTGTCAGCG
ENSMUSG00000028896_Rcc1_ACOCB_146473.7	GGTGATGCTCACGAACGA
ENSMUSG00000028896_Rcc1_ACOCB_146474.8	GACAATAATGGTGTGATC
ENSMUSG00000028896_Rcc1_ACOCB_146475.9	GTGTGTCTGAGCCAAAG
ENSMUSG00000028896_Rcc1_ACOCB_146476.10	GAGGCCACCTTTACCAC
ENSMUSG00000028894_Inpp5b_DTKPA_146477.1	GGACCAGTCTGTGGCAATCC
ENSMUSG00000028894_Inpp5b_DTKPA_146478.2	GGCTGGAAAATGACGCCC
ENSMUSG00000028894_Inpp5b_DTKPA_146479.3	GCAGTATTCCCCCTCAACC
ENSMUSG00000028894_Inpp5b_DTKPA_146480.4	GTCCAAGGTGTGCTGTGTAA
ENSMUSG00000028894_Inpp5b_DTKPA_146481.5	GGTACCTCACCAGCCCGAGC
ENSMUSG00000028894_Inpp5b_DTKPA_146482.6	GATACATCGTCTCCTGTGA
ENSMUSG00000028894_Inpp5b_DTKPA_146483.7	GAACGTTCCTCCAGGAAG
ENSMUSG00000028894_Inpp5b_DTKPA_146484.8	GATGTAGAGTTCACCATCTG
ENSMUSG00000028894_Inpp5b_DTKPA_146485.9	GGGCGCGAACCCACTCC
ENSMUSG00000028894_Inpp5b_DTKPA_146486.10	GCGCGGTTTCGGCGACT
ENSMUSG00000028893_Sesn2_ACOCB_146487.1	GATCTCGGAATGGCACT
ENSMUSG00000028893_Sesn2_ACOCB_146488.2	GGCTCGGCGAGGCTCTCG
ENSMUSG00000028893_Sesn2_ACOCB_146489.3	GGTTGTCCACCCGCCCTG
ENSMUSG00000028893_Sesn2_ACOCB_146490.4	GCCCAGCGCTTTCATTCCAG
ENSMUSG00000028893_Sesn2_ACOCB_146491.5	GTCATGTGGGAACCCACC
ENSMUSG00000028893_Sesn2_ACOCB_146492.6	GGCTCTCAGCTCCTTCCCGA
ENSMUSG00000028893_Sesn2_ACOCB_146493.7	GTAGTGGCGCCAGGAGC
ENSMUSG00000028893_Sesn2_ACOCB_146494.8	GCCACTCGGGGTCACCGC
ENSMUSG00000028893_Sesn2_ACOCB_146495.9	GCCCATCCGTATGCAGCAGC
ENSMUSG00000028893_Sesn2_ACOCB_146496.10	GCGAGGTCAACAAGTTAC
ENSMUSG00000028890_Mtf1_GEA_146497.1	GAAGATGATATTGTCGTC
ENSMUSG00000028890_Mtf1_GEA_146498.2	GAGCATCTTGTCATGCG
ENSMUSG00000028890_Mtf1_GEA_146499.3	GTTTGTGGATGACAACGGAC
ENSMUSG00000028890_Mtf1_GEA_146500.4	GTCCTGTTCTATGAGAACAG
ENSMUSG00000028890_Mtf1_GEA_146501.5	GTGTTGTACGTAACCCT
ENSMUSG00000028890_Mtf1_GEA_146502.6	GCTGTGCTGTAGGTGCGA
ENSMUSG00000028890_Mtf1_GEA_146503.7	GCACATTCGGACCCATAC
ENSMUSG00000028890_Mtf1_GEA_146504.8	GTGATCACGACGGCTGT
ENSMUSG00000028890_Mtf1_GEA_146505.9	GCGGTACCAGTGCACCTTTG
ENSMUSG00000028890_Mtf1_GEA_146506.10	GACGAAGGTGTACTCTCCT
ENSMUSG00000034621_Gpatch8_GEB_146507.1	GCTTCTCCCGCTTCAACG
ENSMUSG00000034621_Gpatch8_GEB_146508.2	GTATGATGTCATGGGCAT
ENSMUSG00000034621_Gpatch8_GEB_146509.3	GCCGAGGATGCTACCGAA
ENSMUSG00000034621_Gpatch8_GEB_146510.4	GTGGTTGGTCGGAACAT
ENSMUSG00000034621_Gpatch8_GEB_146511.5	GAAACATGGGTGGAAGCT
ENSMUSG00000034621_Gpatch8_GEB_146512.6	GATTCTATGGGCTTGTCAA
ENSMUSG00000034621_Gpatch8_GEB_146513.7	GACTTCTCCACAGATAAA
ENSMUSG00000034621_Gpatch8_GEB_146514.8	GTTTGACGGGAGCTTTCT
ENSMUSG00000034621_Gpatch8_GEB_146515.9	GAGAAGAGCTCTGACCAA
ENSMUSG00000034621_Gpatch8_GEB_146516.10	GGATCTTGAAGAGACATTTC
ENSMUSG00000034620_Tmem5_SPA_146517.1	GCTACACCTAAAGGCCAC
ENSMUSG00000034620_Tmem5_SPA_146518.2	GAGCACTGTGAAAATGAC
ENSMUSG00000034620_Tmem5_SPA_146519.3	GTCTGCACCATTAATCCAG
ENSMUSG00000034620_Tmem5_SPA_146520.4	GGAACTCCAGGAAGGCGG
ENSMUSG00000034620_Tmem5_SPA_146521.5	GTCCAGCTGGCTTCAACTAC
ENSMUSG00000034620_Tmem5_SPA_146522.6	GCAGTACAGGGCGACGAGGA
ENSMUSG00000034620_Tmem5_SPA_146523.7	GGAAATGATAAACTTTGTT
ENSMUSG00000034620_Tmem5_SPA_146524.8	GCATCTTGGTAATTCTTA
ENSMUSG00000034620_Tmem5_SPA_146525.9	GAGAGGTCGTGCCCAGCGGC
ENSMUSG00000034620_Tmem5_SPA_146526.10	GAGCATAGGGTGCAAATC
ENSMUSG00000034623_Prss55_SPB_146527.1	GCAACAAGTAGCAGGATGGA
ENSMUSG00000034623_Prss55_SPB_146528.2	GAATTCTGCTATCATACAG
ENSMUSG00000034623_Prss55_SPB_146529.3	GCTGGGTGAGTTTCCATGGC
ENSMUSG00000034623_Prss55_SPB_146530.4	GGATCATAGAAGGGCAGG
ENSMUSG00000034623_Prss55_SPB_146531.5	GTGACCACCATTTCTGCGG
ENSMUSG00000034623_Prss55_SPB_146532.6	GAGGTCACCACCATAATC
ENSMUSG00000034623_Prss55_SPB_146533.7	GACTTAACTACTTCACCCG
ENSMUSG00000034623_Prss55_SPB_146534.8	GCTGGCACGAATGCTGGG
ENSMUSG00000034623_Prss55_SPB_146535.9	GGGCTTGGCTAGCAGCAACA
ENSMUSG00000034623_Prss55_SPB_146536.10	GCGTATCATAGAGTGGG
ENSMUSG00000028899_Taf12_ACOCA_146537.1	GCGCTGAAGGGCCAAAC
ENSMUSG00000028899_Taf12_ACOCA_146538.2	GCTAGCACCCCGCCACA
ENSMUSG00000028899_Taf12_ACOCA_146539.3	GAGACGACCACCTGTCCC
ENSMUSG00000028899_Taf12_ACOCA_146540.4	GGATCTACTTCTCTTACT
ENSMUSG00000028899_Taf12_ACOCA_146541.5	GTAAGCCCACTGTAATGAG
ENSMUSG00000028899_Taf12_ACOCA_146542.6	GAGTTGAAGTCTAAAGCT
ENSMUSG00000028899_Taf12_ACOCA_146543.7	GCGGTGCCGAGCAAGCTGGC
ENSMUSG00000028899_Taf12_ACOCA_146544.8	GTGGAACATGTGGATCCC
ENSMUSG00000028899_Taf12_ACOCA_146545.9	GAGGTTGATTAGCGCTGAA
ENSMUSG00000028899_Taf12_ACOCA_146546.10	GAGAGGTTGATTAGCGCTGA
ENSMUSG00000028898_Trnau1ap_GEB_146547.1	GGCGGCCAGCCTATGGAT
ENSMUSG00000028898_Trnau1ap_GEB_146548.2	GATGAAGTTCTCATCCATGT
ENSMUSG00000028898_Trnau1ap_GEB_146549.3	GGTCTCCCCCATGGTGGCAA
ENSMUSG00000028898_Trnau1ap_GEB_146550.4	GCAAACACTTCTCGGCTG
ENSMUSG00000028898_Trnau1ap_GEB_146551.5	GTCTGGCTGTTTCCCATAAG
ENSMUSG00000028898_Trnau1ap_GEB_146552.6	GGAGTGGCTCCCGGAAG
ENSMUSG00000028898_Trnau1ap_GEB_146553.7	GACCCCCGACGTGGACGA
ENSMUSG00000028898_Trnau1ap_GEB_146554.8	GTCTACCCGTCCTGCCG
ENSMUSG00000028898_Trnau1ap_GEB_146555.9	GAACTACTATGCCCAGTG
ENSMUSG00000028898_Trnau1ap_GEB_146556.10	GGTACTGCTGGTAATAC
ENSMUSG00000073291_Gm10491_MU1A_146557.1	GGCAGATTTCTGAGTTCG
ENSMUSG00000073291_Gm10491_MU1A_146558.2	GCCTTTAATCCCAGCACTT
ENSMUSG00000073291_Gm10491_MU1A_146559.3	GGGTTTCTCTGTGTAGCCC
ENSMUSG00000073291_Gm10491_MU1A_146560.4	GCCTCTGCCTCCCAAGTGCT
ENSMUSG00000073291_Gm10491_MU1A_146561.5	GCCTCTGCCTCCCAAGTGC
ENSMUSG00000073291_Gm10491_MU1A_146562.6	GCACTTGGGAGGCAGAGGC
ENSMUSG00000073290_Gm10490_MU1B_146563.1	GTCACCCTTAAAAAACAAAT
ENSMUSG00000073290_Gm10490_MU1B_146564.2	GAAAGTATGGGAAAGATCCC
ENSMUSG00000073290_Gm10490_MU1B_146565.3	GCTTATCCCATCCATGGA
ENSMUSG00000073290_Gm10490_MU1B_146566.4	GCACTACCAGTGAGCTCA
ENSMUSG00000073290_Gm10490_MU1B_146567.5	GCACAAAAATTTCCAGAGAC
ENSMUSG00000073290_Gm10490_MU1B_146568.6	GTGTAAACCCTTCCATGGAT
ENSMUSG00000073290_Gm10490_MU1B_146569.7	GACAATGCTTATCCCATCCA
ENSMUSG00000073290_Gm10490_MU1B_146570.8	GCTTATCCCATCCATGGAA
ENSMUSG00000073290_Gm10490_MU1B_146571.9	GGGATAAGCATTGTCTCTAC
ENSMUSG00000073290_Gm10490_MU1B_146572.10	GGATAAGCATTGTCTCTACC
ENSMUSG00000073293_Nudt10_U2A_146573.1	GCACGGGCTTATGGCACTGC
ENSMUSG00000073293_Nudt10_U2A_146574.2	GAAGCCCTCGGGGTCGT
ENSMUSG00000073293_Nudt10_U2A_146575.3	GCAGCGAGCGCGAGGACG
ENSMUSG00000073293_Nudt10_U2A_146576.4	GCTGGATCGTGCCGGGA
ENSMUSG00000073293_Nudt10_U2A_146577.5	GGCGGTGCGCGAGGTGTACG
ENSMUSG00000073293_Nudt10_U2A_146578.6	GACTCGGTCAGCATCGGC
ENSMUSG00000073293_Nudt10_U2A_146579.7	GGTCCGGTGCTTGCGGTCC
ENSMUSG00000073293_Nudt10_U2A_146580.8	GATCGAAGATGCCATCA
ENSMUSG00000073293_Nudt10_U2A_146581.9	GGGCTCGCTCTCTGGCG
ENSMUSG00000073293_Nudt10_U2A_146582.10	GCGGACCTACGACCCCGA
ENSMUSG00000028542_Slc6a9_DTKPB_146583.1	GATCAGCATGATGAAGTA
ENSMUSG00000028542_Slc6a9_DTKPB_146584.2	GGCTTGCAAACTGGCCGA
ENSMUSG00000028542_Slc6a9_DTKPB_146585.3	GGACCAGAACCTCACACG
ENSMUSG00000028542_Slc6a9_DTKPB_146586.4	GACGCACGTGCTGCCCT
ENSMUSG00000028542_Slc6a9_DTKPB_146587.5	GTCAGTACAAACTCGATC
ENSMUSG00000028542_Slc6a9_DTKPB_146588.6	GGTGGTGTCCACATACAT
ENSMUSG00000028542_Slc6a9_DTKPB_146589.7	GAGCGTGGGCTATGCCGT
ENSMUSG00000028542_Slc6a9_DTKPB_146590.8	GGGAGCCATTGGTGAGGT
ENSMUSG00000028542_Slc6a9_DTKPB_146591.9	GTGAGACAGGTTGCCAGACA
ENSMUSG00000028542_Slc6a9_DTKPB_146592.10	GCCTCGGCGTCTCCTGGG
ENSMUSG00000073295_Nudt11_U2A_146593.1	GCACGGGCTTGTGGCACTGC
ENSMUSG00000073295_Nudt11_U2A_146594.2	GAAGCCCTCGGGGTCGT
ENSMUSG00000073295_Nudt11_U2A_146595.3	GCAGCGAGCGCGAGGACG
ENSMUSG00000073295_Nudt11_U2A_146596.4	GGCACGATCCAGCGGTCG
ENSMUSG00000073295_Nudt11_U2A_146597.5	GGCGGTGCGCGAGGTGTACG
ENSMUSG00000073295_Nudt11_U2A_146598.6	GACTCGGTCAGCATCGGC
ENSMUSG00000073295_Nudt11_U2A_146599.7	GGTCCGGTGCTTGCGGTCC
ENSMUSG00000073295_Nudt11_U2A_146600.8	GATCGAAGATGCCATCA
ENSMUSG00000073295_Nudt11_U2A_146601.9	GGGCTCGCTCTCTGGCG
ENSMUSG00000073295_Nudt11_U2A_146602.10	GCGGACCTACGACCCCGA
ENSMUSG00000073294_AU022751_MU1B_146603.1	GCCCCCGAGGGACCACCT
ENSMUSG00000073294_AU022751_MU1B_146604.2	GCCGCCATTTCGGCTTCG
ENSMUSG00000073294_AU022751_MU1B_146605.3	GGCAGCGCGCTGCGTCTC
ENSMUSG00000073294_AU022751_MU1B_146606.4	GCTCTTCGTCTCCAGAGA
ENSMUSG00000073294_AU022751_MU1B_146607.5	GAGACACTGACGAGTCCGA
ENSMUSG00000073294_AU022751_MU1B_146608.6	GTTCTCGGCCAGCAGGGC
ENSMUSG00000073294_AU022751_MU1B_146609.7	GGTCACTCTCGGCACGGC
ENSMUSG00000073294_AU022751_MU1B_146610.8	GGTACAACTCCGGAACGG
ENSMUSG00000073294_AU022751_MU1B_146611.9	GCGGGACCCCCGAAGGCT
ENSMUSG00000073294_AU022751_MU1B_146612.10	GAGCTCCTGAGGGTAGGCCC
ENSMUSG00000029414_Kntc1_ACOCA_146613.1	GCAACGATTATAAACCCA
ENSMUSG00000029414_Kntc1_ACOCA_146614.2	GGATCTTCGGACTCAGTG
ENSMUSG00000029414_Kntc1_ACOCA_146615.3	GATGTGACGTAGATAAGG
ENSMUSG00000029414_Kntc1_ACOCA_146616.4	GTTGCTTCTAACGAACAA
ENSMUSG00000029414_Kntc1_ACOCA_146617.5	GAGAGTCAGCGAACGTAC
ENSMUSG00000029414_Kntc1_ACOCA_146618.6	GTTGTGCATTCTCAAAAT
ENSMUSG00000029414_Kntc1_ACOCA_146619.7	GCTTTCACAAATTGAAC
ENSMUSG00000029414_Kntc1_ACOCA_146620.8	GTACCAAGCCGACTTGCTT
ENSMUSG00000029414_Kntc1_ACOCA_146621.9	GTATCCAGCACAAAAAGC
ENSMUSG00000029414_Kntc1_ACOCA_146622.10	GGAAGTGGATGCCTGAGTGT
ENSMUSG00000029415_Sdad1_ACOCB_146623.1	GGCGGGTCCCGCTTGATC
ENSMUSG00000029415_Sdad1_ACOCB_146624.2	GCTTGTTGTTGTTCCTGC
ENSMUSG00000029415_Sdad1_ACOCB_146625.3	GAGCTCTAGCAAACTTGA
ENSMUSG00000029415_Sdad1_ACOCB_146626.4	GGAAGTTACTGAGATGCTCC
ENSMUSG00000029415_Sdad1_ACOCB_146627.5	GGCAGAGCTGGTGATGTTCA
ENSMUSG00000029415_Sdad1_ACOCB_146628.6	GATCTGGGTCTAAGACAGTG
ENSMUSG00000029415_Sdad1_ACOCB_146629.7	GCTCTTTGCTGGGCTTATT
ENSMUSG00000029415_Sdad1_ACOCB_146630.8	GCTGCCACGACAAGCTCCTG
ENSMUSG00000029415_Sdad1_ACOCB_146631.9	GCTTTGACGTTCTTCCTT
ENSMUSG00000029415_Sdad1_ACOCB_146632.10	GTATGCCACGGGAAAGAA
ENSMUSG00000032661_Oas3_GEA_146633.1	GCCGTACGGGGTGCTCTG
ENSMUSG00000032661_Oas3_GEA_146634.2	GGCAATCCTTATCACTCT
ENSMUSG00000032661_Oas3_GEA_146635.3	GGATCTTACAGTTTCGTC
ENSMUSG00000032661_Oas3_GEA_146636.4	GGAGCTCCAGCCCGTGCTG
ENSMUSG00000032661_Oas3_GEA_146637.5	GACCTGTTCCACACGCCAGC
ENSMUSG00000032661_Oas3_GEA_146638.6	GGATTAAGTTCTTAAGCT
ENSMUSG00000032661_Oas3_GEA_146639.7	GTGCAGACACGGGCCGTG
ENSMUSG00000032661_Oas3_GEA_146640.8	GGACGGTCCGGAGCCCTT
ENSMUSG00000032661_Oas3_GEA_146641.9	GAGAGCTGTGCCCCGGGCAT
ENSMUSG00000032661_Oas3_GEA_146642.10	GAATCCCCAGTTCAACATGG
ENSMUSG00000029417_Cxcl9_MU2B_146643.1	GCCCAAGAGGAAAAGAACAG
ENSMUSG00000029417_Cxcl9_MU2B_146644.2	GTGCATTCCTTATCACTA
ENSMUSG00000029417_Cxcl9_MU2B_146645.3	GCCTCGGCTGGTGCTGATGC
ENSMUSG00000029417_Cxcl9_MU2B_146646.4	GATCAAACCTGCCTAGATC
ENSMUSG00000029417_Cxcl9_MU2B_146647.5	GAAGAAGCTGATGAAAGAAT
ENSMUSG00000029417_Cxcl9_MU2B_146648.6	GAACGACGACGACTTTG
ENSMUSG00000029417_Cxcl9_MU2B_146649.7	GCCAAAAGAAAAAGCAAAAG
ENSMUSG00000029417_Cxcl9_MU2B_146650.8	GTAGTGGATCGTGCCTCGGC
ENSMUSG00000029417_Cxcl9_MU2B_146651.9	GGTCTTTGAGGGATTTGTAG
ENSMUSG00000029417_Cxcl9_MU2B_146652.10	GGCTTGGGGCAAACTGTTTG
ENSMUSG00000029410_Ppef2_DTKPA_146653.1	GAAACGCAAAGTGGTGCT
ENSMUSG00000029410_Ppef2_DTKPA_146654.2	GGCGGGCCATGTAGCGC
ENSMUSG00000029410_Ppef2_DTKPA_146655.3	GCGGCCCTGATCCAGAGA
ENSMUSG00000029410_Ppef2_DTKPA_146656.4	GCCTGAAAGCTTCCACCA
ENSMUSG00000029410_Ppef2_DTKPA_146657.5	GTATGCTGGACAGCAAGACC
ENSMUSG00000029410_Ppef2_DTKPA_146658.6	GTCCTGGGCGAATCTCTCTT
ENSMUSG00000029410_Ppef2_DTKPA_146659.7	GAATTCTTCAGCTACCTTG
ENSMUSG00000029410_Ppef2_DTKPA_146660.8	GAACACGTATGCTCTCTC
ENSMUSG00000029410_Ppef2_DTKPA_146661.9	GAGGTGCCAGACAGCTACAC
ENSMUSG00000029410_Ppef2_DTKPA_146662.10	GGAGTTCCATCTTAACAG
ENSMUSG00000032666_1700025G04Rik_MU1B_146663.1	GAACAGTAGCGACATGCT
ENSMUSG00000032666_1700025G04Rik_MU1B_146664.2	GGATCAAACCCGTGGAAG
ENSMUSG00000032666_1700025G04Rik_MU1B_146665.3	GCCAAACACATCTCCATTC
ENSMUSG00000032666_1700025G04Rik_MU1B_146666.4	GTGCCAGCTCGAACACA
ENSMUSG00000032666_1700025G04Rik_MU1B_146667.5	GGGTTGATGAACTAATCCA
ENSMUSG00000032666_1700025G04Rik_MU1B_146668.6	GCATTCTGAAGAATTCTTGT
ENSMUSG00000032666_1700025G04Rik_MU1B_146669.7	GGATTACTGTTCTGAAGAAG
ENSMUSG00000032666_1700025G04Rik_MU1B_146670.8	GTAGCGACATGCTTGGCAG
ENSMUSG00000032666_1700025G04Rik_MU1B_146671.9	GAGTATAGGATCAAACCCG
ENSMUSG00000032666_1700025G04Rik_MU1B_146672.10	GAGGTCAAATACATGAAAAA
ENSMUSG00000029413_Naaa_SPA_146673.1	GGCCATATTTACCACGGC
ENSMUSG00000029413_Naaa_SPA_146674.2	GCTGCTACTGTCGCTGTC
ENSMUSG00000029413_Naaa_SPA_146675.3	GGGGACCCTAGCCACCA
ENSMUSG00000029413_Naaa_SPA_146676.4	GCGGTGCGCAAGAAGTCT
ENSMUSG00000029413_Naaa_SPA_146677.5	GTTGGCTATGTAGGACTG
ENSMUSG00000029413_Naaa_SPA_146678.6	GATCGCGGCGCTTTCTCT
ENSMUSG00000029413_Naaa_SPA_146679.7	GTGGGTACTCGGGATGGT
ENSMUSG00000029413_Naaa_SPA_146680.8	GCGGATCTCGTCGGTGAA
ENSMUSG00000029413_Naaa_SPA_146681.9	GTCAGTCTGGACGCGGCCC
ENSMUSG00000029413_Naaa_SPA_146682.10	GACGTTTATTACATTGTT
ENSMUSG00000029419_Gm996_U1B_146683.1	GGTCGACACCAGCAAGTC
ENSMUSG00000029419_Gm996_U1B_146684.2	GCTCACATGGCTGGCGTT
ENSMUSG00000029419_Gm996_U1B_146685.3	GAAAGGCGTGGGCGCAGC
ENSMUSG00000029419_Gm996_U1B_146686.4	GGGGCGCGCTCTTGGAAC
ENSMUSG00000029419_Gm996_U1B_146687.5	GTCTCTGGGTCGGGCGCG
ENSMUSG00000029419_Gm996_U1B_146688.6	GCCCGTACTGCAACGCAG
ENSMUSG00000029419_Gm996_U1B_146689.7	GCGTGCAGTGCGGGTGGA
ENSMUSG00000029419_Gm996_U1B_146690.8	GCGAGAGCTCTCAGCGC
ENSMUSG00000029419_Gm996_U1B_146691.9	GAGGCGCGATGCGTCCG
ENSMUSG00000029419_Gm996_U1B_146692.10	GGACATCAAGCCGGACG
ENSMUSG00000026014_Raph1_TMMA_146693.1	GGACCTGGATAAAATGTT
ENSMUSG00000026014_Raph1_TMMA_146694.2	GACGTATGTCGGCCAGC
ENSMUSG00000026014_Raph1_TMMA_146695.3	GTTGGCCATATTTGTTTCC
ENSMUSG00000026014_Raph1_TMMA_146696.4	GTGCTGATTTGTCACTAA
ENSMUSG00000026014_Raph1_TMMA_146697.5	GCTCCTGCTCTATAGAGCAG
ENSMUSG00000026014_Raph1_TMMA_146698.6	GTTCTATTAGAGGAAGATGA
ENSMUSG00000026014_Raph1_TMMA_146699.7	GGCTTCCTTGAGCATGGATG
ENSMUSG00000026014_Raph1_TMMA_146700.8	GTTCTAAGACAATGATGG
ENSMUSG00000026014_Raph1_TMMA_146701.9	GTTTAGACTGGTCGCTGG
ENSMUSG00000026014_Raph1_TMMA_146702.10	GAGAAGATCCGAGTTGCTC
ENSMUSG00000034913_Spert_TMMB_146703.1	GAAGAGAAGCGGTTGAGT
ENSMUSG00000034913_Spert_TMMB_146704.2	GGGCGCTCCATGGGGTCAAA
ENSMUSG00000034913_Spert_TMMB_146705.3	GTCTAGTTCCAGGTCGGCCT
ENSMUSG00000034913_Spert_TMMB_146706.4	GAAGTAAGGTGGTTGTAGG
ENSMUSG00000034913_Spert_TMMB_146707.5	GTGCAGCTTATGGTGGAAGG
ENSMUSG00000034913_Spert_TMMB_146708.6	GGGGCACCGAGCCCTTCCTG
ENSMUSG00000034913_Spert_TMMB_146709.7	GAGGAGTACTGTACAGGTTG
ENSMUSG00000034913_Spert_TMMB_146710.8	GGAATGTTCTGAGTGTTT
ENSMUSG00000034913_Spert_TMMB_146711.9	GGGGTGAAATGTAGGATGGA
ENSMUSG00000034913_Spert_TMMB_146712.10	GAGGTAGAATCACATTGAC
ENSMUSG00000025716_Myo3a_DTKPA_146713.1	GATTTCCCATGTATCAGA
ENSMUSG00000025716_Myo3a_DTKPA_146714.2	GATGCTAGATGTGACACA
ENSMUSG00000025716_Myo3a_DTKPA_146715.3	GAAAGCAGCAGTCAAAATTT
ENSMUSG00000025716_Myo3a_DTKPA_146716.4	GAATCTGACCACATTTGGG
ENSMUSG00000025716_Myo3a_DTKPA_146717.5	GATAAGCTATGGCTGGTTC
ENSMUSG00000025716_Myo3a_DTKPA_146718.6	GGCTATTGAGCTTGGTGA
ENSMUSG00000025716_Myo3a_DTKPA_146719.7	GTAAAATATATGCAATTAC
ENSMUSG00000025716_Myo3a_DTKPA_146720.8	GTGACTGATCTTGTGAA
ENSMUSG00000025716_Myo3a_DTKPA_146721.9	GTTATTTCCTTTGACATCA
ENSMUSG00000025716_Myo3a_DTKPA_146722.10	GGAGGTGTTCAGGCGGTGCC
ENSMUSG00000034993_Vat1_GEB_146723.1	GCGAAGGCGCACCCTCCC
ENSMUSG00000034993_Vat1_GEB_146724.2	GGTACTCACCGGCTTCGG
ENSMUSG00000034993_Vat1_GEB_146725.3	GCAGCTGAGGCGGCCACTG
ENSMUSG00000034993_Vat1_GEB_146726.4	GCGCAGCGTCAATTGACC
ENSMUSG00000034993_Vat1_GEB_146727.5	GACCTCATGGGCCGCCAA
ENSMUSG00000034993_Vat1_GEB_146728.6	GGGTGATGGTGTTGAAC
ENSMUSG00000034993_Vat1_GEB_146729.7	GCAGTTGTGCCGCACCG
ENSMUSG00000034993_Vat1_GEB_146730.8	GTCGTGTGGTAGTCGATG
ENSMUSG00000034993_Vat1_GEB_146731.9	GTCAAAGAGAACCATGTAGG
ENSMUSG00000034993_Vat1_GEB_146732.10	GGTCATGGCCTCAGGCATC
ENSMUSG00000021629_Slc30a5_SPA_146733.1	GAAGTACGGCGGGGACGCG
ENSMUSG00000021629_Slc30a5_SPA_146734.2	GGGCGCTGGGCACGTCCAC
ENSMUSG00000021629_Slc30a5_SPA_146735.3	GTTCACTAGCTCTGGAGG
ENSMUSG00000021629_Slc30a5_SPA_146736.4	GTGTTTAACCAAATGTTTGA
ENSMUSG00000021629_Slc30a5_SPA_146737.5	GCTCTCTATAGATGTTGG
ENSMUSG00000021629_Slc30a5_SPA_146738.6	GGAGTACTCTTGCTGGTGC
ENSMUSG00000021629_Slc30a5_SPA_146739.7	GATGATCTCATGGCAAAGA
ENSMUSG00000021629_Slc30a5_SPA_146740.8	GTGATCTGCCACCCCTAAAA
ENSMUSG00000021629_Slc30a5_SPA_146741.9	GAACAATCACCCATGGGCAC
ENSMUSG00000021629_Slc30a5_SPA_146742.10	GTGTCCAAATGTGCCCGCTA
ENSMUSG00000034990_Otoa_U2B_146743.1	GGAGAAGGGAGCACGTCCT
ENSMUSG00000034990_Otoa_U2B_146744.2	GGGGCTTGGCTCTCTCTGAT
ENSMUSG00000034990_Otoa_U2B_146745.3	GGCAAGGACTCTGTGGGAC
ENSMUSG00000034990_Otoa_U2B_146746.4	GGGAGACATTCGGGACG
ENSMUSG00000034990_Otoa_U2B_146747.5	GCTGGTACAGATACTGTTCC
ENSMUSG00000034990_Otoa_U2B_146748.6	GAGGCTGCGGTTCACACC
ENSMUSG00000034990_Otoa_U2B_146749.7	GCTGGTTATCAGTAGCCCTC
ENSMUSG00000034990_Otoa_U2B_146750.8	GAAGGCATTTCATGGCGGTG
ENSMUSG00000034990_Otoa_U2B_146751.9	GCATCTGACAGAGAGCCT
ENSMUSG00000034990_Otoa_U2B_146752.10	GCAGGCTGGGAATGGTGA
ENSMUSG00000034997_Htr2a_DTKPA_146753.1	GGAGTTTGGAATTGAGCTCA
ENSMUSG00000034997_Htr2a_DTKPA_146754.2	GTGACATCAGGAAATAGT
ENSMUSG00000034997_Htr2a_DTKPA_146755.3	GCATCAATTGTCCAGTTCG
ENSMUSG00000034997_Htr2a_DTKPA_146756.4	GAACCAACCTCTCCTGCGAA
ENSMUSG00000034997_Htr2a_DTKPA_146757.5	GTGCCGTCTGGATTTACC
ENSMUSG00000034997_Htr2a_DTKPA_146758.6	GTGATTATTCTCACCATTGC
ENSMUSG00000034997_Htr2a_DTKPA_146759.7	GAAGCGGCTATGGTGAAT
ENSMUSG00000034997_Htr2a_DTKPA_146760.8	GCCACAAAAGAGCCTATG
ENSMUSG00000034997_Htr2a_DTKPA_146761.9	GGATAGCCACGTAGCGGTCC
ENSMUSG00000034997_Htr2a_DTKPA_146762.10	GCCTTCCTGAAAATCATTG
ENSMUSG00000034994_Eef2_DTKPB_146763.1	GGACTTGCCGTGGTCCACAT
ENSMUSG00000034994_Eef2_DTKPB_146764.2	GGACAAGAAAGCCAACATC
ENSMUSG00000034994_Eef2_DTKPB_146765.3	GAAGCGCGTCTCCCCAGCT
ENSMUSG00000034994_Eef2_DTKPB_146766.4	GCCTACGGTGCCCAGGAC
ENSMUSG00000034994_Eef2_DTKPB_146767.5	GCTCTGCTTAATGAAGTTC
ENSMUSG00000034994_Eef2_DTKPB_146768.6	GATGCGTTCAGCGATGGCC
ENSMUSG00000034994_Eef2_DTKPB_146769.7	GTTTGCAGCCAAGGGTGA
ENSMUSG00000034994_Eef2_DTKPB_146770.8	GAGAGTCGATGAGGTTGATG
ENSMUSG00000034994_Eef2_DTKPB_146771.9	GGTCCATCTTGTTCATCATC
ENSMUSG00000034994_Eef2_DTKPB_146772.10	GAGCTGGCAGAAGGTGCG
ENSMUSG00000021622_Ckmt2_DTKPA_146773.1	GCAACTTTGAGAAGGCAC
ENSMUSG00000021622_Ckmt2_DTKPA_146774.2	GGACCAGTGCATCCAAAC
ENSMUSG00000021622_Ckmt2_DTKPA_146775.3	GGAACCAGTGCCCTGACCAC
ENSMUSG00000021622_Ckmt2_DTKPA_146776.4	GAAGGTATCTGCTGATGCCC
ENSMUSG00000021622_Ckmt2_DTKPA_146777.5	GTGCCTTAGTTTGATGAC
ENSMUSG00000021622_Ckmt2_DTKPA_146778.6	GGATGCATCCAGGTCCGT
ENSMUSG00000021622_Ckmt2_DTKPA_146779.7	GGAGTTTGGCATAGATGGTG
ENSMUSG00000021622_Ckmt2_DTKPA_146780.8	GGCCAGTGCGTACCCGAG
ENSMUSG00000021622_Ckmt2_DTKPA_146781.9	GGCCCTCCAGGGCAGTAA
ENSMUSG00000021622_Ckmt2_DTKPA_146782.10	GGGCATGGTGGCTGGTGATG
ENSMUSG00000021621_Zcchc9_GEB_146783.1	GGCATTTGTTACCGCTGT
ENSMUSG00000021621_Zcchc9_GEB_146784.2	GGACATCTCGTGCTCCG
ENSMUSG00000021621_Zcchc9_GEB_146785.3	GACCCCTGTCAGCAACATCA
ENSMUSG00000021621_Zcchc9_GEB_146786.4	GCTTACGATTTGGAAGGCTT
ENSMUSG00000021621_Zcchc9_GEB_146787.5	GAGGTGAGTCATTTCTAAG
ENSMUSG00000021621_Zcchc9_GEB_146788.6	GGTTGGTCGCTGGGCAA
ENSMUSG00000021621_Zcchc9_GEB_146789.7	GTCAGCAATTCCGTGGCC
ENSMUSG00000021621_Zcchc9_GEB_146790.8	GTGGCAGCTGTAAACTCTG
ENSMUSG00000021621_Zcchc9_GEB_146791.9	GTAGTAACTCTAGCCCACC
ENSMUSG00000021621_Zcchc9_GEB_146792.10	GTCGACTGTCCTTCTTTA
ENSMUSG00000021620_Acot12_TMMA_146793.1	GGCTCATGCCGACTCCCG
ENSMUSG00000021620_Acot12_TMMA_146794.2	GGAGTCGATGGTGGCGCC
ENSMUSG00000021620_Acot12_TMMA_146795.3	GTATCAAGGTCATAGTCC
ENSMUSG00000021620_Acot12_TMMA_146796.4	GGGCGTTCAGCACAAGCA
ENSMUSG00000021620_Acot12_TMMA_146797.5	GCGCAGGGCAGCTGCTCAAG
ENSMUSG00000021620_Acot12_TMMA_146798.6	GTTTGTAGCTAAACCAGT
ENSMUSG00000021620_Acot12_TMMA_146799.7	GCCACGCAGAGGAGCTTC
ENSMUSG00000021620_Acot12_TMMA_146800.8	GCCCCACGCAAACCATCA
ENSMUSG00000021620_Acot12_TMMA_146801.9	GCTCGATGCTCTGGACAG
ENSMUSG00000021620_Acot12_TMMA_146802.10	GGTGGCCAGATCATGGCA
ENSMUSG00000021624_Cd180_ACOCB_146803.1	GGATGTGGTGGCTCGGCAAC
ENSMUSG00000021624_Cd180_ACOCB_146804.2	GTCTCTGCCATAAATATC
ENSMUSG00000021624_Cd180_ACOCB_146805.3	GTGGGATAAAATCAATAC
ENSMUSG00000021624_Cd180_ACOCB_146806.4	GTTGAGTTTGGTAAAGTGCC
ENSMUSG00000021624_Cd180_ACOCB_146807.5	GCATTATTCTGAAAATCC
ENSMUSG00000021624_Cd180_ACOCB_146808.6	GTCTAACCGATGTTGGCTT
ENSMUSG00000021624_Cd180_ACOCB_146809.7	GAGACCCTCAAACACGGC
ENSMUSG00000021624_Cd180_ACOCB_146810.8	GAGATTGATAAGTCTGCTGA
ENSMUSG00000021624_Cd180_ACOCB_146811.9	GTTAAGGCTCAGATTAG
ENSMUSG00000021624_Cd180_ACOCB_146812.10	GGAGCTTAATGGAGGAAATA
ENSMUSG00000032595_Cdhr4_MPA_146813.1	GGCCGAAGGACCGTCCCA
ENSMUSG00000032595_Cdhr4_MPA_146814.2	GTGCGGTGTTCGATCTCA
ENSMUSG00000032595_Cdhr4_MPA_146815.3	GTCCAGGGCAGGCTGTAG
ENSMUSG00000032595_Cdhr4_MPA_146816.4	GCCGAGCAGAGCTACTCA
ENSMUSG00000032595_Cdhr4_MPA_146817.5	GTCTCACACTGAGTAACTCC
ENSMUSG00000032595_Cdhr4_MPA_146818.6	GGGGCGGATCCGCTGCAC
ENSMUSG00000032595_Cdhr4_MPA_146819.7	GGTTTATTGAAGAAGCTGGT
ENSMUSG00000032595_Cdhr4_MPA_146820.8	GTAAAGCAAAAAGAAACTCC
ENSMUSG00000032595_Cdhr4_MPA_146821.9	GGTAGTGCTGACAGCAAC
ENSMUSG00000032595_Cdhr4_MPA_146822.10	GAACCCGGAATGTGCGT
ENSMUSG00000074127_Cmtm2a_MU2B_146823.1	GTTTCCATTTCGGCCCAG
ENSMUSG00000074127_Cmtm2a_MU2B_146824.2	GAGAGCAATAAAGAGTTC
ENSMUSG00000074127_Cmtm2a_MU2B_146825.3	GCTTCCATACAGATGAGC
ENSMUSG00000074127_Cmtm2a_MU2B_146826.4	GAAACAATGCTCCCACATC
ENSMUSG00000074127_Cmtm2a_MU2B_146827.5	GTTGATGGCTAAGGTGTTA
ENSMUSG00000074127_Cmtm2a_MU2B_146828.6	GCCACCTCCAAGGAACACAC
ENSMUSG00000074127_Cmtm2a_MU2B_146829.7	GATCGCAGCAGCGCCCATG
ENSMUSG00000074127_Cmtm2a_MU2B_146830.8	GAGGAGGTCAGCCCAGAG
ENSMUSG00000074127_Cmtm2a_MU2B_146831.9	GGCCGAAATGGAAACTTTAT
ENSMUSG00000074127_Cmtm2a_MU2B_146832.10	GCAGTTAAGTAGGGCTT
ENSMUSG00000032596_Uba7_SPA_146833.1	GAGCCAATTGCGCCTGAG
ENSMUSG00000032596_Uba7_SPA_146834.2	GTCCAGATCTCCGTCCACAG
ENSMUSG00000032596_Uba7_SPA_146835.3	GGTGCTGACTGACTCCAAGC
ENSMUSG00000032596_Uba7_SPA_146836.4	GGACCTTTGTGTCACAAGCA
ENSMUSG00000032596_Uba7_SPA_146837.5	GGCCCCGGGTTTCAGCCATC
ENSMUSG00000032596_Uba7_SPA_146838.6	GGATGAAGAGTTATACTCC
ENSMUSG00000032596_Uba7_SPA_146839.7	GGGCCTGCCTGCTATGCAG
ENSMUSG00000032596_Uba7_SPA_146840.8	GAAGCCAAAGTCTTGCTATG
ENSMUSG00000032596_Uba7_SPA_146841.9	GCCAAGAACCTAGTCCTTAC
ENSMUSG00000032596_Uba7_SPA_146842.10	GATGGGGATCATGCAGGGTG
ENSMUSG00000032591_Mst1_ACOCB_146843.1	GGCACCGCTGTGTGTAAC
ENSMUSG00000032591_Mst1_ACOCB_146844.2	GCTTCTGGTACAGTGTTCAA
ENSMUSG00000032591_Mst1_ACOCB_146845.3	GTTCCGGGGCACAGAGTTA
ENSMUSG00000032591_Mst1_ACOCB_146846.4	GGCGCTGTGGGCCCCTTC
ENSMUSG00000032591_Mst1_ACOCB_146847.5	GGTTGCCAGCTGCTGCCG
ENSMUSG00000032591_Mst1_ACOCB_146848.6	GTGTGTGCAGCGAGTGCT
ENSMUSG00000032591_Mst1_ACOCB_146849.7	GTAACGTCTACCTCGCCA
ENSMUSG00000032591_Mst1_ACOCB_146850.8	GGGGAACCTGCGACTCC
ENSMUSG00000032591_Mst1_ACOCB_146851.9	GTGTTCTGTGCAACGGTG
ENSMUSG00000032591_Mst1_ACOCB_146852.10	GAGATGGCACAGACTCGAG
ENSMUSG00000074123_7420426K07Rik_MU2A_146853.1	GTTGGAGGCGAGGGTGCT
ENSMUSG00000074123_7420426K07Rik_MU2A_146854.2	GGTCAGCGCTAGTGCTGCT
ENSMUSG00000074123_7420426K07Rik_MU2A_146855.3	GCAGACCCAAGTGGGCTGGT
ENSMUSG00000074123_7420426K07Rik_MU2A_146856.4	GCCGGGATCCTTCAGTGCTC
ENSMUSG00000074123_7420426K07Rik_MU2A_146857.5	GCTGAGAGTTGTGCTCCG
ENSMUSG00000074123_7420426K07Rik_MU2A_146858.6	GATGAACGCTCCAGATGACC
ENSMUSG00000074123_7420426K07Rik_MU2A_146859.7	GCTGAAGGACTCCAGGCATC
ENSMUSG00000074123_7420426K07Rik_MU2A_146860.8	GGGCTCTGTTCTTGGTGATT
ENSMUSG00000074123_7420426K07Rik_MU2A_146861.9	GCCTTGCATGGAGGGCGAGT
ENSMUSG00000074123_7420426K07Rik_MU2A_146862.10	GAGGTCAGCGCTAGTGCTGC
ENSMUSG00000032593_Amigo3_U1B_146863.1	GGCCTGGCTAGTGCTATC
ENSMUSG00000032593_Amigo3_U1B_146864.2	GTGCGGGCCGTGGGTTAC
ENSMUSG00000032593_Amigo3_U1B_146865.3	GCACAGATGCATATATCG
ENSMUSG00000032593_Amigo3_U1B_146866.4	GGTGCAAGGCACGCAGCC
ENSMUSG00000032593_Amigo3_U1B_146867.5	GGATTGGGCACTTCAGACT
ENSMUSG00000032593_Amigo3_U1B_146868.6	GCAGGCGTTTGAGTGCGTTG
ENSMUSG00000032593_Amigo3_U1B_146869.7	GCTGGAAGTCCTGGGCCA
ENSMUSG00000032593_Amigo3_U1B_146870.8	GCATGCGCAGGCCCTGGA
ENSMUSG00000032593_Amigo3_U1B_146871.9	GGCAGTGCAGCCAACTCA
ENSMUSG00000032593_Amigo3_U1B_146872.10	GCTCGTTGCAGCTGAGATAG
ENSMUSG00000074121_Ntf5_U1A_146873.1	GGAGAGAACAGGAGTGGCG
ENSMUSG00000074121_Ntf5_U1A_146874.2	GCTCCATGGGGACGCTGGGG
ENSMUSG00000074121_Ntf5_U1A_146875.3	GCTGGAGGCCGGGGCCTA
ENSMUSG00000074121_Ntf5_U1A_146876.4	GGAGACAAGAGGTCCCACTC
ENSMUSG00000074121_Ntf5_U1A_146877.5	GCTCACCCCGGCGGCTTG
ENSMUSG00000074121_Ntf5_U1A_146878.6	GCGACGCAGTGAGTGGCT
ENSMUSG00000074121_Ntf5_U1A_146879.7	GCAAGGCCGAAAGCGCTG
ENSMUSG00000074121_Ntf5_U1A_146880.8	GAAGAAGTACTGACGCAG
ENSMUSG00000074121_Ntf5_U1A_146881.9	GCAGTCAACGCCCGCACAT
ENSMUSG00000074121_Ntf5_U1A_146882.10	GCACGCTCCTCAGCCGAAC
ENSMUSG00000032599_Ip6k2_DTKPB_146883.1	GAGTGCCCCCCAACCTGG
ENSMUSG00000032599_Ip6k2_DTKPB_146884.2	GTAGAACTGATGCTCCCT
ENSMUSG00000032599_Ip6k2_DTKPB_146885.3	GCCTTCAGGACCATGGACG
ENSMUSG00000032599_Ip6k2_DTKPB_146886.4	GGTGTGCAGATGAGTTTG
ENSMUSG00000032599_Ip6k2_DTKPB_146887.5	GCGCATCTCAGCTGGGA
ENSMUSG00000032599_Ip6k2_DTKPB_146888.6	GTGGATATAGTAGACAATT
ENSMUSG00000032599_Ip6k2_DTKPB_146889.7	GGGTTATAGTGTTTAAGC
ENSMUSG00000032599_Ip6k2_DTKPB_146890.8	GTGCTGGCGTACCCAGTCCT
ENSMUSG00000032599_Ip6k2_DTKPB_146891.9	GAAGCATCATCGCCATGC
ENSMUSG00000032599_Ip6k2_DTKPB_146892.10	GAGCACGTCTGCGGTCAT
ENSMUSG00000032598_Nckipsd_ACOCA_146893.1	GCCATGGCGTTCGCTGC
ENSMUSG00000032598_Nckipsd_ACOCA_146894.2	GTACAGCCTGGAACAGCG
ENSMUSG00000032598_Nckipsd_ACOCA_146895.3	GCGGAACGCATACAGCGCG
ENSMUSG00000032598_Nckipsd_ACOCA_146896.4	GATACAGCAGCGTCCAAA
ENSMUSG00000032598_Nckipsd_ACOCA_146897.5	GCTGCTGCGCTCCAGCACC
ENSMUSG00000032598_Nckipsd_ACOCA_146898.6	GTAGGCAGGCGGCACGTACC
ENSMUSG00000032598_Nckipsd_ACOCA_146899.7	GTTCGACACACCCCATT
ENSMUSG00000032598_Nckipsd_ACOCA_146900.8	GGCACGGTCAATAGCTTGG
ENSMUSG00000032598_Nckipsd_ACOCA_146901.9	GCCGGTACCTCGCCGAG
ENSMUSG00000032598_Nckipsd_ACOCA_146902.10	GGGGTCATAACCGTAGCAC
ENSMUSG00000074129_Rpl13a_ACOCB_146903.1	GCGTACGACCACCACCTTC
ENSMUSG00000074129_Rpl13a_ACOCB_146904.2	GCTGAGTCCTTGCCTGCG
ENSMUSG00000074129_Rpl13a_ACOCB_146905.3	GTGGCTGAAGTAACAGTC
ENSMUSG00000074129_Rpl13a_ACOCB_146906.4	GGGTAATCTTTAAGCAGG
ENSMUSG00000074129_Rpl13a_ACOCB_146907.5	GTTGCTCTATCCAGCGCT
ENSMUSG00000074129_Rpl13a_ACOCB_146908.6	GACAGTGCTGGCGCCAGCC
ENSMUSG00000074129_Rpl13a_ACOCB_146909.7	GAATTTCTCTCGGTGCC
ENSMUSG00000074129_Rpl13a_ACOCB_146910.8	GAAGCACTGCAAGGCCTTG
ENSMUSG00000074129_Rpl13a_ACOCB_146911.9	GTCTAAGATGCAAACGCTTC
ENSMUSG00000074129_Rpl13a_ACOCB_146912.10	GCTCTGAAGCCCTGTATC
ENSMUSG00000045045_Lrfn4_MPA_146913.1	GCAGCAATAGGAGCGGCG
ENSMUSG00000045045_Lrfn4_MPA_146914.2	GGCCTCGGTGGGCACAAA
ENSMUSG00000045045_Lrfn4_MPA_146915.3	GACTTCCGCAACATGACA
ENSMUSG00000045045_Lrfn4_MPA_146916.4	GTGTGTGCCAGAACCTGT
ENSMUSG00000045045_Lrfn4_MPA_146917.5	GGATGAAGTTGTCGGCC
ENSMUSG00000045045_Lrfn4_MPA_146918.6	GAGGTCGTAGTCAGCACC
ENSMUSG00000045045_Lrfn4_MPA_146919.7	GTGGCCGTGAGGTCGGA
ENSMUSG00000045045_Lrfn4_MPA_146920.8	GGGTCCCGCCCAGCACAT
ENSMUSG00000045045_Lrfn4_MPA_146921.9	GGCTGGTAGCGTAGAGAAGT
ENSMUSG00000045045_Lrfn4_MPA_146922.10	GTACAGAGTGGCTCCGCC
ENSMUSG00000042015_Wdr41_MU1B_146923.1	GCTGCGCTGGCTGATCGG
ENSMUSG00000042015_Wdr41_MU1B_146924.2	GCGACATTGTCCGCTTCC
ENSMUSG00000042015_Wdr41_MU1B_146925.3	GTACCAGCAGTTCAGTAT
ENSMUSG00000042015_Wdr41_MU1B_146926.4	GGCTAGGCCCTGCGGCTCG
ENSMUSG00000042015_Wdr41_MU1B_146927.5	GACAATAGGAGAGGACCA
ENSMUSG00000042015_Wdr41_MU1B_146928.6	GGCCTCACACGAGTCTAG
ENSMUSG00000042015_Wdr41_MU1B_146929.7	GACAGTCCGGTCAGCCG
ENSMUSG00000042015_Wdr41_MU1B_146930.8	GGGATTGCGACACCGGC
ENSMUSG00000042015_Wdr41_MU1B_146931.9	GTCAGGCGGTAGTGACCT
ENSMUSG00000042015_Wdr41_MU1B_146932.10	GAAAAACTTCTGGAACTCAG
ENSMUSG00000042010_Acacb_DTKPA_146933.1	GAGTGACAAACTCGGCTG
ENSMUSG00000042010_Acacb_DTKPA_146934.2	GCATGTCTGGACTCCATC
ENSMUSG00000042010_Acacb_DTKPA_146935.3	GGCATAGTTGTTGTTATT
ENSMUSG00000042010_Acacb_DTKPA_146936.4	GTAGGCCCAGCGGCGGA
ENSMUSG00000042010_Acacb_DTKPA_146937.5	GTAATGAACGTGCCATC
ENSMUSG00000042010_Acacb_DTKPA_146938.6	GACGGTGAAATCTCTGTGC
ENSMUSG00000042010_Acacb_DTKPA_146939.7	GCCAACAATGGCATCGCTG
ENSMUSG00000042010_Acacb_DTKPA_146940.8	GATCAGTACGTCCCTGTCCC
ENSMUSG00000042010_Acacb_DTKPA_146941.9	GGGAGTTCCTCTGCTGAC
ENSMUSG00000042010_Acacb_DTKPA_146942.10	GGGACTCCTCGCTTGAA
ENSMUSG00000052560_Cpne8_ACOCB_146943.1	GTCCATCTCGAGCTGAGGAA
ENSMUSG00000052560_Cpne8_ACOCB_146944.2	GGGGATGGCCGCACTCAGC
ENSMUSG00000052560_Cpne8_ACOCB_146945.3	GAAAATGTATCTCTATCA
ENSMUSG00000052560_Cpne8_ACOCB_146946.4	GCAGTTGGGAATAAAGAA
ENSMUSG00000052560_Cpne8_ACOCB_146947.5	GAATTCCAGGCAGGAAATGT
ENSMUSG00000052560_Cpne8_ACOCB_146948.6	GTGCGAGCATTGTGCAAT
ENSMUSG00000052560_Cpne8_ACOCB_146949.7	GCAGTTCTGTGCAAACAAAT
ENSMUSG00000052560_Cpne8_ACOCB_146950.8	GGGAAGTCAGATCCTTTCC
ENSMUSG00000052560_Cpne8_ACOCB_146951.9	GGCTGTCCATCTCGAGCTG
ENSMUSG00000052560_Cpne8_ACOCB_146952.10	GTACGACTGGGACCGAGAC
ENSMUSG00000024399_Ltb_ACOCA_146953.1	GAATCCGCAGCTGGAGAC
ENSMUSG00000024399_Ltb_ACOCA_146954.2	GTGGCAGCGCCAGCCCGT
ENSMUSG00000024399_Ltb_ACOCA_146955.3	GCTTGGATGAGTGGGCAA
ENSMUSG00000024399_Ltb_ACOCA_146956.4	GGTGGGCAGCAGGGAGCTCA
ENSMUSG00000024399_Ltb_ACOCA_146957.5	GCCAAGAAGAAGCGTTTCTG
ENSMUSG00000024399_Ltb_ACOCA_146958.6	GGCCTGGGTGGGAGACCCCA
ENSMUSG00000024399_Ltb_ACOCA_146959.7	GTGGACCCCATCGGGTAC
ENSMUSG00000024399_Ltb_ACOCA_146960.8	GAGCACGGCTTCGGCCGGCA
ENSMUSG00000024399_Ltb_ACOCA_146961.9	GATAGGCACTGCCAACAACA
ENSMUSG00000024399_Ltb_ACOCA_146962.10	GGCCTTGGTGCCGCAGGATC
ENSMUSG00000024391_Apom_TMMB_146963.1	GTTAGTTGACTGTGCTCA
ENSMUSG00000024391_Apom_TMMB_146964.2	GCAGAGCTGCCCAAACTTGG
ENSMUSG00000024391_Apom_TMMB_146965.3	GGGCCTGTGGTACTTTATTG
ENSMUSG00000024391_Apom_TMMB_146966.4	GCCAACTCTTCCGTGGTGG
ENSMUSG00000024391_Apom_TMMB_146967.5	GCACGAAGCTGGAGCTGCCT
ENSMUSG00000024391_Apom_TMMB_146968.6	GGGCACGAGCTGGAGAAC
ENSMUSG00000024391_Apom_TMMB_146969.7	GGACATACCGATTGACTGAA
ENSMUSG00000024391_Apom_TMMB_146970.8	GCTGAAAGAGACGGGCCA
ENSMUSG00000024391_Apom_TMMB_146971.9	GGCTTTGAAGTCCAAGCAAG
ENSMUSG00000024391_Apom_TMMB_146972.10	GCAGCTCTGCTCTCTCTCTA
ENSMUSG00000024392_Bag6_SPA_146973.1	GTGCCAGTACCGCTATGG
ENSMUSG00000024392_Bag6_SPA_146974.2	GAGCCGCTGTTTCTCGGA
ENSMUSG00000024392_Bag6_SPA_146975.3	GTCCGAGTCTGAGAGTCC
ENSMUSG00000024392_Bag6_SPA_146976.4	GGGGCTTCTGTTCATGAC
ENSMUSG00000024392_Bag6_SPA_146977.5	GGGAAAGGTTATTCACCTGG
ENSMUSG00000024392_Bag6_SPA_146978.6	GTCCCAGAAGATGCTCCAGA
ENSMUSG00000024392_Bag6_SPA_146979.7	GCCTCAGCAACTCATGGTG
ENSMUSG00000024392_Bag6_SPA_146980.8	GCCAACAGCTATGTCATGGT
ENSMUSG00000024392_Bag6_SPA_146981.9	GAGGGGGAACCCAAGCTC
ENSMUSG00000024392_Bag6_SPA_146982.10	GCCATCACCAGCCGGACCCG
ENSMUSG00000024393_Prrc2a_ACOCB_146983.1	GTCGCGATTCTCTCGAG
ENSMUSG00000024393_Prrc2a_ACOCB_146984.2	GTTGGGGGTCGTTTCGGC
ENSMUSG00000024393_Prrc2a_ACOCB_146985.3	GTTCTCGGCTTTCAGGCT
ENSMUSG00000024393_Prrc2a_ACOCB_146986.4	GTGCCGAAAGACGGAAC
ENSMUSG00000024393_Prrc2a_ACOCB_146987.5	GCGCCTTGTAGAGCCTGT
ENSMUSG00000024393_Prrc2a_ACOCB_146988.6	GGCCATGATCCCCGGGGT
ENSMUSG00000024393_Prrc2a_ACOCB_146989.7	GGGCCCTCCAGGTCATCA
ENSMUSG00000024393_Prrc2a_ACOCB_146990.8	GGGCTCCATGGGTGACAC
ENSMUSG00000024393_Prrc2a_ACOCB_146991.9	GGGGTCCATAGGGCGGA
ENSMUSG00000024393_Prrc2a_ACOCB_146992.10	GAGGCATGGCGGCAGCGT
ENSMUSG00000024395_Lims2_U1A_146993.1	GTGGGGGCAAACCGGGCC
ENSMUSG00000024395_Lims2_U1A_146994.2	GCTATTTGCTCCATGCTG
ENSMUSG00000024395_Lims2_U1A_146995.3	GAACGCCAACTGGCATCC
ENSMUSG00000024395_Lims2_U1A_146996.4	GAAGAGTCCCTCGGGAAA
ENSMUSG00000024395_Lims2_U1A_146997.5	GCGTTCTTCACAAAGCCC
ENSMUSG00000024395_Lims2_U1A_146998.6	GTCATTGGCCGCGTGATCA
ENSMUSG00000024395_Lims2_U1A_146999.7	GTCATGTTCACAGTACTTC
ENSMUSG00000024395_Lims2_U1A_147000.8	GAGGGGCTGTTCGTCGA
ENSMUSG00000024395_Lims2_U1A_147001.9	GAAGTGGTCCGGGTGGTA
ENSMUSG00000024395_Lims2_U1A_147002.10	GCCTTGTCACGACAAGAT
ENSMUSG00000024397_Aif1_ACOCB_147003.1	GGACTGCTGAAGGCCCAGC
ENSMUSG00000024397_Aif1_ACOCB_147004.2	GAAGGCTTCAAGTTTGGA
ENSMUSG00000024397_Aif1_ACOCB_147005.3	GCTGTATTTGGGATCATCG
ENSMUSG00000024397_Aif1_ACOCB_147006.4	GTCCTTGAAGCGAATGC
ENSMUSG00000024397_Aif1_ACOCB_147007.5	GAGTTTGATCTGAATGGAAA
ENSMUSG00000024397_Aif1_ACOCB_147008.6	GCTGAAGAGATTAATTAGAG
ENSMUSG00000024397_Aif1_ACOCB_147009.7	GAACGTCTCCTCGGAGCCAC
ENSMUSG00000024397_Aif1_ACOCB_147010.8	GACTTTCTCAGAATGATGCT
ENSMUSG00000024397_Aif1_ACOCB_147011.9	GAGATAGCTTTCTTGGCTGG
ENSMUSG00000024397_Aif1_ACOCB_147012.10	GCTCCTGAGGGAGCCTGTGG
ENSMUSG00000044312_Neurog3_SPA_147013.1	GAGCACTTCGTGGTCCG
ENSMUSG00000044312_Neurog3_SPA_147014.2	GGATGGTGAGCGCATCCAA
ENSMUSG00000044312_Neurog3_SPA_147015.3	GAAGTGGGTGACTGCCGA
ENSMUSG00000044312_Neurog3_SPA_147016.4	GCTTCGGAGCAGTCCCT
ENSMUSG00000044312_Neurog3_SPA_147017.5	GGGCGCGGAGCTTCCTCG
ENSMUSG00000044312_Neurog3_SPA_147018.6	GACGCGGAGGGCGCAAC
ENSMUSG00000044312_Neurog3_SPA_147019.7	GAGTGCCAACTCGCTCTT
ENSMUSG00000044312_Neurog3_SPA_147020.8	GTTTGGCGTCATCCGGGA
ENSMUSG00000044312_Neurog3_SPA_147021.9	GGCGCTGGATGCGCTGCG
ENSMUSG00000044312_Neurog3_SPA_147022.10	GCGAAGAAGCCGGCGCAAGA
ENSMUSG00000044313_Mab21l3_U2B_147023.1	GAAGGTTGCTGCTATACT
ENSMUSG00000044313_Mab21l3_U2B_147024.2	GCAGATGAATTCTTCCATGC
ENSMUSG00000044313_Mab21l3_U2B_147025.3	GCAAGAAGAAGTCAAGTCTC
ENSMUSG00000044313_Mab21l3_U2B_147026.4	GCTTTCTTTCCCGATGG
ENSMUSG00000044313_Mab21l3_U2B_147027.5	GCCATGAAGTCTCTTCCAGA
ENSMUSG00000044313_Mab21l3_U2B_147028.6	GGCGGTACTACAATGTGC
ENSMUSG00000044313_Mab21l3_U2B_147029.7	GGCCTTGCAGGGTACAAG
ENSMUSG00000044313_Mab21l3_U2B_147030.8	GAGAAATCTGCTGCCGCCTC
ENSMUSG00000044313_Mab21l3_U2B_147031.9	GATTTCTGTGGTTAGCAGG
ENSMUSG00000044313_Mab21l3_U2B_147032.10	GCAGGTGTTCCGGACGC
ENSMUSG00000066632_Pgk1-rs7_MU1A_147033.1	GGGGAAGCGGGTCGTGATGA
ENSMUSG00000066632_Pgk1-rs7_MU1A_147034.2	GAGCCCATAGCTCCATGG
ENSMUSG00000066632_Pgk1-rs7_MU1A_147035.3	GAACAGCAGCCTTGATCCTT
ENSMUSG00000066632_Pgk1-rs7_MU1A_147036.4	GCGCCTCCCAAGATAGCC
ENSMUSG00000066632_Pgk1-rs7_MU1A_147037.5	GTGCTCAACAACATGGAGAT
ENSMUSG00000066632_Pgk1-rs7_MU1A_147038.6	GGTATACCTGCTGGCTGGAT
ENSMUSG00000066632_Pgk1-rs7_MU1A_147039.7	GAAGCGGGTCGTGATGAGGG
ENSMUSG00000066632_Pgk1-rs7_MU1A_147040.8	GAGCCCATAGCTCCATGGT
ENSMUSG00000066632_Pgk1-rs7_MU1A_147041.9	GCCTCCCAAGATAGCCAGGA
ENSMUSG00000066632_Pgk1-rs7_MU1A_147042.10	GCTCATAAGGACAACGGACT
ENSMUSG00000044317_Gpr4_U2B_147043.1	GCCATGTGGACTCTCGAG
ENSMUSG00000044317_Gpr4_U2B_147044.2	GCCGGTAGGCTGCCCACA
ENSMUSG00000044317_Gpr4_U2B_147045.3	GGACAACAGCACGGGCACAG
ENSMUSG00000044317_Gpr4_U2B_147046.4	GGGGCTGCCCACCAACTGCC
ENSMUSG00000044317_Gpr4_U2B_147047.5	GCTGTCTTGACCCGGCGC
ENSMUSG00000044317_Gpr4_U2B_147048.6	GCAAAGTGCAGATGTACAGC
ENSMUSG00000044317_Gpr4_U2B_147049.7	GGCCGTGGATCCAGTTGTCA
ENSMUSG00000044317_Gpr4_U2B_147050.8	GGTCCACGGAGATGCAGCAC
ENSMUSG00000044317_Gpr4_U2B_147051.9	GAAGATGTAGAGAGATGGT
ENSMUSG00000044317_Gpr4_U2B_147052.10	GCTTTGAGAAGTTCCCCA
ENSMUSG00000075079_Olfr1249_MU1A_147053.1	GATCTACATTGTGACAATGG
ENSMUSG00000075079_Olfr1249_MU1A_147054.2	GGTTGACATTGTCATTCTGC
ENSMUSG00000075079_Olfr1249_MU1A_147055.3	GTGCAAGACCTCCCGCCC
ENSMUSG00000075079_Olfr1249_MU1A_147056.4	GCCAATGATAGAAAGGCCA
ENSMUSG00000075079_Olfr1249_MU1A_147057.5	GCAAGTCTACTATCAACTT
ENSMUSG00000075079_Olfr1249_MU1A_147058.6	GGATTATCCCATAGGAGAGT
ENSMUSG00000075079_Olfr1249_MU1A_147059.7	GTATTCTCTTCTTGGTGA
ENSMUSG00000075079_Olfr1249_MU1A_147060.8	GATCTACATTGTGACAA
ENSMUSG00000075079_Olfr1249_MU1A_147061.9	GTGATGAATTTATCAAT
ENSMUSG00000075079_Olfr1249_MU1A_147062.10	GTACTGATACATACTTCCT
ENSMUSG00000075297_H60b_MU2B_147063.1	GTCCATGTAGAGTACGA
ENSMUSG00000075297_H60b_MU2B_147064.2	GAGCAGTCTTTCCTTGAAT
ENSMUSG00000075297_H60b_MU2B_147065.3	GGAAAGACACTCCTTGATTT
ENSMUSG00000075297_H60b_MU2B_147066.4	GCTGTTCATCAGTGTTGA
ENSMUSG00000075297_H60b_MU2B_147067.5	GAGAGCTTTCAGAAGGGATG
ENSMUSG00000075297_H60b_MU2B_147068.6	GATTGTGTTGTGACATTCA
ENSMUSG00000075297_H60b_MU2B_147069.7	GAGAATTCATTGGTGGATTC
ENSMUSG00000075297_H60b_MU2B_147070.8	GCGACTGAAATATATGATG
ENSMUSG00000075297_H60b_MU2B_147071.9	GGGTGTCAGAATTATGTT
ENSMUSG00000075297_H60b_MU2B_147072.10	GTGTGGTGACAATTTGTTG
ENSMUSG00000075296_Aldh3b2_MU2A_147073.1	GCATTGAAGGCCTCCCGC
ENSMUSG00000075296_Aldh3b2_MU2A_147074.2	GACAGGCTCGGAGCCCTCTC
ENSMUSG00000075296_Aldh3b2_MU2A_147075.3	GCTGCAAGATGCACTGGCTA
ENSMUSG00000075296_Aldh3b2_MU2A_147076.4	GGTCCACCTCATTCTCGCAC
ENSMUSG00000075296_Aldh3b2_MU2A_147077.5	GCACGTCTACCAGCACTG
ENSMUSG00000075296_Aldh3b2_MU2A_147078.6	GGGCTCTTTCCGGATGA
ENSMUSG00000075296_Aldh3b2_MU2A_147079.7	GAGCTGCTGCCCCAGTATC
ENSMUSG00000075296_Aldh3b2_MU2A_147080.8	GTCCTTCATCCAGGTCTGC
ENSMUSG00000075296_Aldh3b2_MU2A_147081.9	GCCATTGAGTTCATCAAC
ENSMUSG00000075296_Aldh3b2_MU2A_147082.10	GGAACGCACCAGCAGCGG
ENSMUSG00000058435_Btnl4_MU2B_147083.1	GGTGCGCTGTGAATACCC
ENSMUSG00000058435_Btnl4_MU2B_147084.2	GAACACTCCTTGCTGGAAG
ENSMUSG00000058435_Btnl4_MU2B_147085.3	GCCCTTCCTTCTGCTCCTCT
ENSMUSG00000058435_Btnl4_MU2B_147086.4	GGAAGAGCAGAGAGGGCTTG
ENSMUSG00000058435_Btnl4_MU2B_147087.5	GTTCAGCACAGAGACCTTGC
ENSMUSG00000058435_Btnl4_MU2B_147088.6	GTCCTTCAGCATCTTTAGTG
ENSMUSG00000058435_Btnl4_MU2B_147089.7	GGCGCAAGGAGCACTTCG
ENSMUSG00000058435_Btnl4_MU2B_147090.8	GCTTCCAGGGAGAGGCCTGA
ENSMUSG00000058435_Btnl4_MU2B_147091.9	GGAGCATTCTGCAAGGCTGA
ENSMUSG00000058435_Btnl4_MU2B_147092.10	GACAAGGGATGATGCTCTG
ENSMUSG00000024974_Smc3_ACOCA_147093.1	GTTTGGTCTCGGTAACTT
ENSMUSG00000024974_Smc3_ACOCA_147094.2	GAGTTATTGGTGCCAAAA
ENSMUSG00000024974_Smc3_ACOCA_147095.3	GCTGTTGAGAGAAGTAGC
ENSMUSG00000024974_Smc3_ACOCA_147096.4	GTGACCATCTTCTTATCT
ENSMUSG00000024974_Smc3_ACOCA_147097.5	GTAATAAGGATTACTTC
ENSMUSG00000024974_Smc3_ACOCA_147098.6	GGCTTTAAGCTCCAACT
ENSMUSG00000024974_Smc3_ACOCA_147099.7	GGGCATCCCTTAGTTGTC
ENSMUSG00000024974_Smc3_ACOCA_147100.8	GCGCCTGCACACTCTAGAGG
ENSMUSG00000024974_Smc3_ACOCA_147101.9	GGATAAGATGAGGCGCGCCC
ENSMUSG00000024974_Smc3_ACOCA_147102.10	GCAGGATGCAAGAGACAAAA
ENSMUSG00000024975_Pdcd4_ACOCB_147103.1	GCGGAAAAATTCATCCC
ENSMUSG00000024975_Pdcd4_ACOCB_147104.2	GAGAGTCGCTTAAATTGTCA
ENSMUSG00000024975_Pdcd4_ACOCB_147105.3	GATAGGCGGTCCAGATCT
ENSMUSG00000024975_Pdcd4_ACOCB_147106.4	GCTTCATTAATAGTAGATG
ENSMUSG00000024975_Pdcd4_ACOCB_147107.5	GGAAGTGAAGCGGTTAGAAG
ENSMUSG00000024975_Pdcd4_ACOCB_147108.6	GCAGGCGGCAAGGGTGTCTG
ENSMUSG00000024975_Pdcd4_ACOCB_147109.7	GACTCTAACACCAATTATAC
ENSMUSG00000024975_Pdcd4_ACOCB_147110.8	GTTAAGAGACTTAAACCTTG
ENSMUSG00000024975_Pdcd4_ACOCB_147111.9	GTTTATTGCTAGAGCTGT
ENSMUSG00000024975_Pdcd4_ACOCB_147112.10	GTCATTTGACAAGTTGCTGA
ENSMUSG00000024976_Shoc2_U1A_147113.1	GTCGACAATACCATCAAA
ENSMUSG00000024976_Shoc2_U1A_147114.2	GCAATGCTGAGGTCATTA
ENSMUSG00000024976_Shoc2_U1A_147115.3	GTATATGTATAGACCTCT
ENSMUSG00000024976_Shoc2_U1A_147116.4	GTGCCGGGTGCTGGATT
ENSMUSG00000024976_Shoc2_U1A_147117.5	GCGTCTTTCCCTTTGGCTTT
ENSMUSG00000024976_Shoc2_U1A_147118.6	GATTGTGAGCTACATCCA
ENSMUSG00000024976_Shoc2_U1A_147119.7	GTCCAGTTTAAATCGCCT
ENSMUSG00000024976_Shoc2_U1A_147120.8	GTATCTGGGAGGTCCAGT
ENSMUSG00000024976_Shoc2_U1A_147121.9	GAACACCTTCCAAAGGAGAT
ENSMUSG00000024976_Shoc2_U1A_147122.10	GCAAAATGCAGTGCACTTG
ENSMUSG00000024970_AI846148_U1B_147123.1	GAAGCAATCCAGAGCCG
ENSMUSG00000024970_AI846148_U1B_147124.2	GTGGACGGGCGCTGTGCA
ENSMUSG00000024970_AI846148_U1B_147125.3	GCTGGAAGCAGGTGTTGA
ENSMUSG00000024970_AI846148_U1B_147126.4	GGAAAAGACGCCGCCACCT
ENSMUSG00000024970_AI846148_U1B_147127.5	GGGAGCAGGAGTTCCTGGTG
ENSMUSG00000024970_AI846148_U1B_147128.6	GGGCAACCCCTTCACTCC
ENSMUSG00000024970_AI846148_U1B_147129.7	GGATGCCAGCAGAGATAG
ENSMUSG00000024970_AI846148_U1B_147130.8	GCCAGACCCCATCTCCAACC
ENSMUSG00000024970_AI846148_U1B_147131.9	GGGCCGGAGCCTCTTAGGAA
ENSMUSG00000024970_AI846148_U1B_147132.10	GGGAATAAAAAGCCCCG
ENSMUSG00000024972_Lgals12_TMMA_147133.1	GTCAACTGACGAACACC
ENSMUSG00000024972_Lgals12_TMMA_147134.2	GAAGCGGAAGGCAACATC
ENSMUSG00000024972_Lgals12_TMMA_147135.3	GGCAAGATGGTCACGCTGC
ENSMUSG00000024972_Lgals12_TMMA_147136.4	GTGTGGTCCCTCTGCATGCA
ENSMUSG00000024972_Lgals12_TMMA_147137.5	GCCAGAGTCCACCTTGGT
ENSMUSG00000024972_Lgals12_TMMA_147138.6	GATGCAGGCAGCACCCACAC
ENSMUSG00000024972_Lgals12_TMMA_147139.7	GGAAGCTATCCCCTCTCTGC
ENSMUSG00000024972_Lgals12_TMMA_147140.8	GTGACAGTGGGAGCCGGTAG
ENSMUSG00000024972_Lgals12_TMMA_147141.9	GCTCACGTGCTCTTCCTC
ENSMUSG00000024972_Lgals12_TMMA_147142.10	GGGGCTATACAGCAGGAA
ENSMUSG00000024973_Hrasls5_U1B_147143.1	GCAGGGAGGTGCGGACCA
ENSMUSG00000024973_Hrasls5_U1B_147144.2	GAACTCCCCGCTGGCTGC
ENSMUSG00000024973_Hrasls5_U1B_147145.3	GACTGTCCAGTTGCAGAT
ENSMUSG00000024973_Hrasls5_U1B_147146.4	GGGCCTGTTCTAATCGG
ENSMUSG00000024973_Hrasls5_U1B_147147.5	GCGTGGGGCGTGGCCAT
ENSMUSG00000024973_Hrasls5_U1B_147148.6	GCGAGTTCTCAAGCGCTGT
ENSMUSG00000024973_Hrasls5_U1B_147149.7	GAGTTGCTTCGGCAAGAAC
ENSMUSG00000024973_Hrasls5_U1B_147150.8	GATCTCTGAATTTGATGT
ENSMUSG00000024973_Hrasls5_U1B_147151.9	GAGAAGCCGGAAACTAGTT
ENSMUSG00000024973_Hrasls5_U1B_147152.10	GAATTGGCTATGAACATT
ENSMUSG00000024978_Gpam_TMMA_147153.1	GCAGCACCTTCCCACGAA
ENSMUSG00000024978_Gpam_TMMA_147154.2	GAGCGAGACGTCCATAA
ENSMUSG00000024978_Gpam_TMMA_147155.3	GATGTAAACACACCAGTG
ENSMUSG00000024978_Gpam_TMMA_147156.4	GTTCATCGGAATACAGCCT
ENSMUSG00000024978_Gpam_TMMA_147157.5	GTTGCAGATCTGAAGAAGGT
ENSMUSG00000024978_Gpam_TMMA_147158.6	GGTCGCCACCGTCTCCCC
ENSMUSG00000024978_Gpam_TMMA_147159.7	GGAAGGAGAGCCTTATGAGC
ENSMUSG00000024978_Gpam_TMMA_147160.8	GTATCCCATCTCTGGGTTTG
ENSMUSG00000024978_Gpam_TMMA_147161.9	GGCGCCGTACATCGCCTC
ENSMUSG00000024978_Gpam_TMMA_147162.10	GTACATTCTCAGTAACAC
ENSMUSG00000024979_Tectb_ACOCB_147163.1	GAGGGCCAGCAAAACGA
ENSMUSG00000024979_Tectb_ACOCB_147164.2	GGAGTGCATGATTTCGCTG
ENSMUSG00000024979_Tectb_ACOCB_147165.3	GGACGTTTCCAGAACGA
ENSMUSG00000024979_Tectb_ACOCB_147166.4	GATCACTGTGCTGTCGT
ENSMUSG00000024979_Tectb_ACOCB_147167.5	GGATGGGAAGTACACCAGC
ENSMUSG00000024979_Tectb_ACOCB_147168.6	GTTACAACGGGGTCCATGA
ENSMUSG00000024979_Tectb_ACOCB_147169.7	GTTCTTAGGTGACAGATCA
ENSMUSG00000024979_Tectb_ACOCB_147170.8	GGCTGTAGAAGTGGTAGAT
ENSMUSG00000024979_Tectb_ACOCB_147171.9	GTTCTTGACGTGAACAG
ENSMUSG00000024979_Tectb_ACOCB_147172.10	GAAGGAGTAGTTGACGGGC
ENSMUSG00000001988_Npas1_GEA_147173.1	GAGGTGAAGTCAAGTGCG
ENSMUSG00000001988_Npas1_GEA_147174.2	GATGGTCAAGGCCCCGCC
ENSMUSG00000001988_Npas1_GEA_147175.3	GTGGAGCCGGCGTCCCCT
ENSMUSG00000001988_Npas1_GEA_147176.4	GCCAGCGCGCAGCGTTGC
ENSMUSG00000001988_Npas1_GEA_147177.5	GACGGCCCGCAACCCCCA
ENSMUSG00000001988_Npas1_GEA_147178.6	GCGACCCCCTATCCCAGAAG
ENSMUSG00000001988_Npas1_GEA_147179.7	GGACGCCTTGTCCAGCTGGC
ENSMUSG00000001988_Npas1_GEA_147180.8	GCCAAGCTGCTCCCTCTGCC
ENSMUSG00000001988_Npas1_GEA_147181.9	GGCAAAACGACGCAGGCGG
ENSMUSG00000001988_Npas1_GEA_147182.10	GAGCCACAGGGCCTCGG
ENSMUSG00000001983_Taco1_TMMB_147183.1	GGACCCACGCGGAACCCG
ENSMUSG00000001983_Taco1_TMMB_147184.2	GGGACAGCGGTCATTCTC
ENSMUSG00000001983_Taco1_TMMB_147185.3	GACATGCAGCGTCCTGTG
ENSMUSG00000001983_Taco1_TMMB_147186.4	GGCACATCAAGGGCCCCA
ENSMUSG00000001983_Taco1_TMMB_147187.5	GCTGTTGTTCTCAGGGTT
ENSMUSG00000001983_Taco1_TMMB_147188.6	GCGACACAACTCTAAGATGT
ENSMUSG00000001983_Taco1_TMMB_147189.7	GTGGTCCCAAGTGCCATC
ENSMUSG00000001983_Taco1_TMMB_147190.8	GCTGACTCGATGGTTGACTT
ENSMUSG00000001983_Taco1_TMMB_147191.9	GGCATTTATTTGCTATATGA
ENSMUSG00000001983_Taco1_TMMB_147192.10	GTTCTAGGGCACGCTCT
ENSMUSG00000001985_Grik3_DTKPA_147193.1	GGATCCCAGACTCGCGC
ENSMUSG00000001985_Grik3_DTKPA_147194.2	GTAAGTCAGGGTCGTGTT
ENSMUSG00000001985_Grik3_DTKPA_147195.3	GGTGCAGGAGCCCTGCGA
ENSMUSG00000001985_Grik3_DTKPA_147196.4	GATCGCCACTTGAGGGAC
ENSMUSG00000001985_Grik3_DTKPA_147197.5	GCCACGCCATCCTCGACT
ENSMUSG00000001985_Grik3_DTKPA_147198.6	GACTCCGGAGGCGCCGCCA
ENSMUSG00000001985_Grik3_DTKPA_147199.7	GAAGGCGCACACTAGGAACC
ENSMUSG00000001985_Grik3_DTKPA_147200.8	GCGTTCATGACCTGGGCGTT
ENSMUSG00000001985_Grik3_DTKPA_147201.9	GCTCAAAGAGATGAAGCG
ENSMUSG00000001985_Grik3_DTKPA_147202.10	GGAATCTTTGAGTATGCGGA
ENSMUSG00000001986_Gria3_DTKPB_147203.1	GTATAACTGCACAGCAAAG
ENSMUSG00000001986_Gria3_DTKPB_147204.2	GGTCTACGTGGTAGTTCAAA
ENSMUSG00000001986_Gria3_DTKPB_147205.3	GATAGCATACACCCCTC
ENSMUSG00000001986_Gria3_DTKPB_147206.4	GATGCGCCCAGCCTTAAA
ENSMUSG00000001986_Gria3_DTKPB_147207.5	GGGCTTCTCAGTGGTGTTC
ENSMUSG00000001986_Gria3_DTKPB_147208.6	GTATGCAGGGCCCCACAGA
ENSMUSG00000001986_Gria3_DTKPB_147209.7	GGGGCAAAGCGTGCTCCGGG
ENSMUSG00000001986_Gria3_DTKPB_147210.8	GAGAATGACCCAAAAGCCCC
ENSMUSG00000001986_Gria3_DTKPB_147211.9	GCTTCCATAATTGCTTGC
ENSMUSG00000001986_Gria3_DTKPB_147212.10	GACGCATCATTGAAGAAA
ENSMUSG00000043832_Clec4a3_MU2A_147213.1	GAGACGTGTTCTTCCTTT
ENSMUSG00000043832_Clec4a3_MU2A_147214.2	GTTGTCACAAATTCTCTA
ENSMUSG00000043832_Clec4a3_MU2A_147215.3	GGAAATAGATTATGAGTG
ENSMUSG00000043832_Clec4a3_MU2A_147216.4	GTTGACAATCTTATTCTC
ENSMUSG00000043832_Clec4a3_MU2A_147217.5	GACATCGACACAGACTCT
ENSMUSG00000043832_Clec4a3_MU2A_147218.6	GAACTGAACTATACTGAAT
ENSMUSG00000043832_Clec4a3_MU2A_147219.7	GGCATCTTGGAATGAGAGTA
ENSMUSG00000043832_Clec4a3_MU2A_147220.8	GTGGTATTATCATCGTA
ENSMUSG00000043832_Clec4a3_MU2A_147221.9	GGTGATCAACAATGGCAA
ENSMUSG00000043832_Clec4a3_MU2A_147222.10	GTCAGAGTACTGGATGGGGC
ENSMUSG00000051716_Apon_DTKPB_147223.1	GTTCTTGTGACGGCTGGC
ENSMUSG00000051716_Apon_DTKPB_147224.2	GAGGTCCCGACAGGTAAT
ENSMUSG00000051716_Apon_DTKPB_147225.3	GGGGAGCACATTTGATGT
ENSMUSG00000051716_Apon_DTKPB_147226.4	GGCTGTATCTTACTGTCCC
ENSMUSG00000051716_Apon_DTKPB_147227.5	GCTTCGGATCAGTGAAAT
ENSMUSG00000051716_Apon_DTKPB_147228.6	GACAACTCTCAGGGCTAAGA
ENSMUSG00000051716_Apon_DTKPB_147229.7	GCAGACTGTAGGCCTCGGCA
ENSMUSG00000051716_Apon_DTKPB_147230.8	GGCAGGGTAACTGAGCGC
ENSMUSG00000051716_Apon_DTKPB_147231.9	GAGTCAAAAGAGTAGCCAGG
ENSMUSG00000051716_Apon_DTKPB_147232.10	GATCTTCAACGGGAATCT
ENSMUSG00000043831_Lysmd4_MPA_147233.1	GTTCAACAATGGCAGCG
ENSMUSG00000043831_Lysmd4_MPA_147234.2	GGTGGTGTTACGACCCCG
ENSMUSG00000043831_Lysmd4_MPA_147235.3	GTGTTAGCCAAGAGCTTCCA
ENSMUSG00000043831_Lysmd4_MPA_147236.4	GGTGCCTGCTCCTGGCCGT
ENSMUSG00000043831_Lysmd4_MPA_147237.5	GGGGCATTAGTTCTTGGT
ENSMUSG00000043831_Lysmd4_MPA_147238.6	GATTGACTTCAAAGCATAC
ENSMUSG00000043831_Lysmd4_MPA_147239.7	GATTCCAGTGAGAAATCAT
ENSMUSG00000043831_Lysmd4_MPA_147240.8	GGTCTACCAGGGTCACCC
ENSMUSG00000043831_Lysmd4_MPA_147241.9	GCCGATGGTGCCGACTGT
ENSMUSG00000043831_Lysmd4_MPA_147242.10	GGTCCAGCTGCTGTCTGC
ENSMUSG00000063851_Rnf183_SPB_147243.1	GCTCTGAGCTCCTGGCCCTG
ENSMUSG00000063851_Rnf183_SPB_147244.2	GTGTGGAATGTGTTGTTGAA
ENSMUSG00000063851_Rnf183_SPB_147245.3	GACAGCAGTCTAGCACTTTG
ENSMUSG00000063851_Rnf183_SPB_147246.4	GTCGTCAGCCCACCGTGC
ENSMUSG00000063851_Rnf183_SPB_147247.5	GGCCAGGCATTCCACACAGA
ENSMUSG00000063851_Rnf183_SPB_147248.6	GGCGCCTGGCTGGGGTTACC
ENSMUSG00000063851_Rnf183_SPB_147249.7	GTCAGCATGGCAGTGTCTGT
ENSMUSG00000063851_Rnf183_SPB_147250.8	GGATCTTCGCCTATCTGA
ENSMUSG00000063851_Rnf183_SPB_147251.9	GAGCCAGACTGGGCTCCCTC
ENSMUSG00000063851_Rnf183_SPB_147252.10	GATGGAGAAGATGAGCAGCA
ENSMUSG00000005609_Ctr9_ACOCA_147253.1	GTATCCAAGCAAGTCATC
ENSMUSG00000005609_Ctr9_ACOCA_147254.2	GAAGGACCTTATTACGC
ENSMUSG00000005609_Ctr9_ACOCA_147255.3	GGAGGCAGCACGGATAGA
ENSMUSG00000005609_Ctr9_ACOCA_147256.4	GCTCGAGGGCGACAAAA
ENSMUSG00000005609_Ctr9_ACOCA_147257.5	GCATTGCGCACTAACCC
ENSMUSG00000005609_Ctr9_ACOCA_147258.6	GCTCCATCGAGATTCCCCTC
ENSMUSG00000005609_Ctr9_ACOCA_147259.7	GACTTCGATCAGTTACCGGA
ENSMUSG00000005609_Ctr9_ACOCA_147260.8	GTCATCAGCATTCTGAAGC
ENSMUSG00000005609_Ctr9_ACOCA_147261.9	GTATTTCATTCAACAAGA
ENSMUSG00000005609_Ctr9_ACOCA_147262.10	GGCAGCCTACTATGTACAAC
ENSMUSG00000040565_Btaf1_TMMB_147263.1	GGCTGCTGCACAGCAACT
ENSMUSG00000040565_Btaf1_TMMB_147264.2	GCTTGTCCTGCTGCAATC
ENSMUSG00000040565_Btaf1_TMMB_147265.3	GTGAAAAACGTGCCTGAG
ENSMUSG00000040565_Btaf1_TMMB_147266.4	GCAGATTGTTACAGCATG
ENSMUSG00000040565_Btaf1_TMMB_147267.5	GAGAGGATAGCACGCCAA
ENSMUSG00000040565_Btaf1_TMMB_147268.6	GAAACTTGGACTTAATAT
ENSMUSG00000040565_Btaf1_TMMB_147269.7	GTGCTCAAACGTTAGGTG
ENSMUSG00000040565_Btaf1_TMMB_147270.8	GATTCAGAATTCCGAGC
ENSMUSG00000040565_Btaf1_TMMB_147271.9	GACAAGGCTTTCTACTAC
ENSMUSG00000040565_Btaf1_TMMB_147272.10	GAATAATCGAAGGACTCC
ENSMUSG00000040564_Apoc1_MU2A_147273.1	GGCGGCCCCGGATTTGTC
ENSMUSG00000040564_Apoc1_MU2A_147274.2	GCTACGACCACAATCAGGAC
ENSMUSG00000040564_Apoc1_MU2A_147275.3	GATATGTTCAATGGCTGCCC
ENSMUSG00000040564_Apoc1_MU2A_147276.4	GCCAAATGCCTCTGAGAACC
ENSMUSG00000040564_Apoc1_MU2A_147277.5	GCTCTTCCTGTCCTGATTG
ENSMUSG00000040564_Apoc1_MU2A_147278.6	GTGGTCGTAGCCATGACCT
ENSMUSG00000040564_Apoc1_MU2A_147279.7	GGATTTGTCCGGAACAT
ENSMUSG00000040564_Apoc1_MU2A_147280.8	GGACAAATCCGGGGCCGCCT
ENSMUSG00000040564_Apoc1_MU2A_147281.9	GGTATGCTCTCCAATGTTC
ENSMUSG00000040564_Apoc1_MU2A_147282.10	GCCTGGTTCTCAGAGGCATT
ENSMUSG00000040560_Wdr7_SPB_147283.1	GCGGCCCCAAAGAACAAT
ENSMUSG00000040560_Wdr7_SPB_147284.2	GCTTGTCCCCAGAAGCGC
ENSMUSG00000040560_Wdr7_SPB_147285.3	GGGTAATGTCCATGGCAG
ENSMUSG00000040560_Wdr7_SPB_147286.4	GAGAGCGGATGATGCTCA
ENSMUSG00000040560_Wdr7_SPB_147287.5	GCATTCCACTCATTTCAG
ENSMUSG00000040560_Wdr7_SPB_147288.6	GACGAAATGCAATGTGT
ENSMUSG00000040560_Wdr7_SPB_147289.7	GCGGAATGAATCACTAGC
ENSMUSG00000040560_Wdr7_SPB_147290.8	GTGAGCGCGTCTGCAAA
ENSMUSG00000040560_Wdr7_SPB_147291.9	GATGGGGGCACAATTGTAAC
ENSMUSG00000040560_Wdr7_SPB_147292.10	GGGAACCAGCAAGAGGGC
ENSMUSG00000040563_BC018242_MU1A_147293.1	GAGGGAGACCTCACCTGAAG
ENSMUSG00000040563_BC018242_MU1A_147294.2	GCCGTATCCCGGGCCTG
ENSMUSG00000040563_BC018242_MU1A_147295.3	GGTCCTTCTTGCGTACCGCC
ENSMUSG00000040563_BC018242_MU1A_147296.4	GTGACCAAGGCATAGATG
ENSMUSG00000040563_BC018242_MU1A_147297.5	GTCCCGCATTTGCAAAAA
ENSMUSG00000040563_BC018242_MU1A_147298.6	GGTGCTCTCCCCACTGAC
ENSMUSG00000040563_BC018242_MU1A_147299.7	GCCCAGGGCCGTGTAGTT
ENSMUSG00000040563_BC018242_MU1A_147300.8	GGACCAGAGCGCCTGTGC
ENSMUSG00000040563_BC018242_MU1A_147301.9	GGCCGGTCAGGAGACGG
ENSMUSG00000040563_BC018242_MU1A_147302.10	GGCGAGAGCCCTTCACG
ENSMUSG00000040562_Gstm2_ACOCB_147303.1	GTGTGATCCATCAATCAAGT
ENSMUSG00000040562_Gstm2_ACOCB_147304.2	GGACAAGAAATACACCATGG
ENSMUSG00000040562_Gstm2_ACOCB_147305.3	GAGTGAGAAGTTCAAGCT
ENSMUSG00000040562_Gstm2_ACOCB_147306.4	GCCTATGACACTAGGTTACT
ENSMUSG00000040562_Gstm2_ACOCB_147307.5	GAGTAGAGCTTCATCTTCTC
ENSMUSG00000040562_Gstm2_ACOCB_147308.6	GTCTGTGTATTCCAGGAGC
ENSMUSG00000040562_Gstm2_ACOCB_147309.7	GAGGACAAGAAATACACCAT
ENSMUSG00000040562_Gstm2_ACOCB_147310.8	GAGGACAAGAAATACACCA
ENSMUSG00000040562_Gstm2_ACOCB_147311.9	GCCTATGACACTAGGTTAC
ENSMUSG00000040562_Gstm2_ACOCB_147312.10	GCTGAGTGAGAAGTTCAAGC
ENSMUSG00000040569_Slc26a7_MPA_147313.1	GAGGCGCCTACCTATCT
ENSMUSG00000040569_Slc26a7_MPA_147314.2	GGAAAAAGAGAAGCGTGCTG
ENSMUSG00000040569_Slc26a7_MPA_147315.3	GCTTCCAGACACTGTGTC
ENSMUSG00000040569_Slc26a7_MPA_147316.4	GATAATGTTGGCAGTTCAAC
ENSMUSG00000040569_Slc26a7_MPA_147317.5	GATCCATATAAACCAAAAAC
ENSMUSG00000040569_Slc26a7_MPA_147318.6	GCCATCATTTATGCTATATT
ENSMUSG00000040569_Slc26a7_MPA_147319.7	GAGCAACTCAAGTGTGTT
ENSMUSG00000040569_Slc26a7_MPA_147320.8	GATATCAGCCAACGCTG
ENSMUSG00000040569_Slc26a7_MPA_147321.9	GTGATGTCACGACATGGG
ENSMUSG00000040569_Slc26a7_MPA_147322.10	GCAGCTGTTTCTTTCTTGGG
ENSMUSG00000037640_Zfp60_MU2B_147323.1	GACGATCAGATCTGGCTT
ENSMUSG00000037640_Zfp60_MU2B_147324.2	GTGTTGAGAACTAGAGT
ENSMUSG00000037640_Zfp60_MU2B_147325.3	GGGCGTCAGTGTTAGTAA
ENSMUSG00000037640_Zfp60_MU2B_147326.4	GCATAGGACTATTCATGC
ENSMUSG00000037640_Zfp60_MU2B_147327.5	GAGCCACAGAATTATCAAGA
ENSMUSG00000037640_Zfp60_MU2B_147328.6	GAATACTCTCATGCTGATGA
ENSMUSG00000037640_Zfp60_MU2B_147329.7	GATGTCTTGAAAGCATCTG
ENSMUSG00000037640_Zfp60_MU2B_147330.8	GTGAAGAAAGAAACAGGC
ENSMUSG00000037640_Zfp60_MU2B_147331.9	GTATAAATGTAAAGACTGT
ENSMUSG00000037640_Zfp60_MU2B_147332.10	GGAAAGGCCTTCACTGTGC
ENSMUSG00000037646_Vps13b_ACOCA_147333.1	GCTGAATGCTATACCGT
ENSMUSG00000037646_Vps13b_ACOCA_147334.2	GTGTTCTCAGCAGTGCTA
ENSMUSG00000037646_Vps13b_ACOCA_147335.3	GTCCAGACGGCAATCTAG
ENSMUSG00000037646_Vps13b_ACOCA_147336.4	GACATAGCTGGCATACAG
ENSMUSG00000037646_Vps13b_ACOCA_147337.5	GTGTATCTTTACTGAGAC
ENSMUSG00000037646_Vps13b_ACOCA_147338.6	GAATATGAACCATATAGC
ENSMUSG00000037646_Vps13b_ACOCA_147339.7	GATGGCATCTTGGAATTT
ENSMUSG00000037646_Vps13b_ACOCA_147340.8	GAGTTAAAGTTGGACGTTC
ENSMUSG00000037646_Vps13b_ACOCA_147341.9	GTACATGAATTCTCAGTTCA
ENSMUSG00000037646_Vps13b_ACOCA_147342.10	GGATCCCATTGTTTCTGT
ENSMUSG00000046924_Vmn1r179_MU2B_147343.1	GAGAGGGCTTTCGCAGACAC
ENSMUSG00000046924_Vmn1r179_MU2B_147344.2	GCAAAAGTCATCACATTGGT
ENSMUSG00000046924_Vmn1r179_MU2B_147345.3	GAATACCTTGCCAAACTT
ENSMUSG00000046924_Vmn1r179_MU2B_147346.4	GCTTTGCCAGTTTGGTGT
ENSMUSG00000046924_Vmn1r179_MU2B_147347.5	GAATTCTTCATTCGCCTAG
ENSMUSG00000046924_Vmn1r179_MU2B_147348.6	GGCCTCTGTAGTGTCGAT
ENSMUSG00000046924_Vmn1r179_MU2B_147349.7	GTTGTTCTGCTTCACTTT
ENSMUSG00000046924_Vmn1r179_MU2B_147350.8	GTCGCTGAAAACCACTG
ENSMUSG00000046924_Vmn1r179_MU2B_147351.9	GATTCTCATGCATTTGTG
ENSMUSG00000046924_Vmn1r179_MU2B_147352.10	GTTGATCTTCAGAAAATCTA
ENSMUSG00000046922_Gpr6_U2A_147353.1	GGGACTCGTTGAGCGCGG
ENSMUSG00000046922_Gpr6_U2A_147354.2	GAAAGCAGTAGTCCCGA
ENSMUSG00000046922_Gpr6_U2A_147355.3	GGCTACAGCAGCAGGGGCAC
ENSMUSG00000046922_Gpr6_U2A_147356.4	GCCCATGTTTGTGCTCGT
ENSMUSG00000046922_Gpr6_U2A_147357.5	GTGTCGGGAACTGTGATCGC
ENSMUSG00000046922_Gpr6_U2A_147358.6	GGGTCCGGCGCGAGTAGT
ENSMUSG00000046922_Gpr6_U2A_147359.7	GGCCACAGCCCGCCAAC
ENSMUSG00000046922_Gpr6_U2A_147360.8	GCGCGTTGTACAAAGAC
ENSMUSG00000046922_Gpr6_U2A_147361.9	GGACAGTGTCCCTCGGGT
ENSMUSG00000046922_Gpr6_U2A_147362.10	GCTGCTGACTGAGGCGGCAA
ENSMUSG00000001774_Chordc1_SPB_147363.1	GTGTTACAACCGCGGCTG
ENSMUSG00000001774_Chordc1_SPB_147364.2	GGCTTGACCGGTTCAGG
ENSMUSG00000001774_Chordc1_SPB_147365.3	GAAAGACAGGAACACCTGGG
ENSMUSG00000001774_Chordc1_SPB_147366.4	GATGTGCTCCTGAAATTT
ENSMUSG00000001774_Chordc1_SPB_147367.5	GTTGGTCTTGCTGTAAAAGA
ENSMUSG00000001774_Chordc1_SPB_147368.6	GTTTGTCATTGGCTCATC
ENSMUSG00000001774_Chordc1_SPB_147369.7	GCCAGTAGAAGCAATAAAA
ENSMUSG00000001774_Chordc1_SPB_147370.8	GATAAACTTAAACTGTCATC
ENSMUSG00000001774_Chordc1_SPB_147371.9	GACAGTGATGAAATTAAGAT
ENSMUSG00000001774_Chordc1_SPB_147372.10	GTTCCGTGTAGACACGAC
ENSMUSG00000026536_Mnda_ACOCA_147373.1	GAGTATTGGTGACTGGCACA
ENSMUSG00000026536_Mnda_ACOCA_147374.2	GGCTTCATCTAACATTCTTT
ENSMUSG00000026536_Mnda_ACOCA_147375.3	GTATGAGAGAAGAAGAGAC
ENSMUSG00000026536_Mnda_ACOCA_147376.4	GGAAGCATAGAAGTTGTG
ENSMUSG00000026536_Mnda_ACOCA_147377.5	GAAGCCGAAGATGAGCTG
ENSMUSG00000026536_Mnda_ACOCA_147378.6	GGTGACTGGCACATGGCTGT
ENSMUSG00000026536_Mnda_ACOCA_147379.7	GTTAGCAATCTGAATCG
ENSMUSG00000026536_Mnda_ACOCA_147380.8	GAGAATTGTTCTGCTGAG
ENSMUSG00000026536_Mnda_ACOCA_147381.9	GCTGGCCAGAGATTTAAATC
ENSMUSG00000026536_Mnda_ACOCA_147382.10	GAGAAATTTCCAGCTGATTC
ENSMUSG00000026535_Ifi202b_GEB_147383.1	GTGATTCATCTGGCCATG
ENSMUSG00000026535_Ifi202b_GEB_147384.2	GATGACCTTAAGTTACGGT
ENSMUSG00000026535_Ifi202b_GEB_147385.3	GTGAGTACCATCACTGTCAT
ENSMUSG00000026535_Ifi202b_GEB_147386.4	GAACCATTTAATTATAAAG
ENSMUSG00000026535_Ifi202b_GEB_147387.5	GCTGTTGAAGTATTTGGAAA
ENSMUSG00000026535_Ifi202b_GEB_147388.6	GGCAGTTTCATTGATCTCT
ENSMUSG00000026535_Ifi202b_GEB_147389.7	GGCACTTCAATAATTTGGTT
ENSMUSG00000026535_Ifi202b_GEB_147390.8	GATAATATAAAAGTGGTGT
ENSMUSG00000026535_Ifi202b_GEB_147391.9	GGGAAACCAATATTACACTC
ENSMUSG00000026535_Ifi202b_GEB_147392.10	GAAGGGGATGGTTACCACAA
ENSMUSG00000026532_Spta1_U1A_147393.1	GGATCGCGTTGCCGAGAG
ENSMUSG00000026532_Spta1_U1A_147394.2	GGCGAAGTTGCTTCAGAT
ENSMUSG00000026532_Spta1_U1A_147395.3	GGAGAGACGCAGATGACC
ENSMUSG00000026532_Spta1_U1A_147396.4	GAGCGGTCAGTTCTTCC
ENSMUSG00000026532_Spta1_U1A_147397.5	GGGAACGCATCCGTGCCT
ENSMUSG00000026532_Spta1_U1A_147398.6	GTCAATGAAGCTATCCAG
ENSMUSG00000026532_Spta1_U1A_147399.7	GCTGCCTGGGATCGTCTC
ENSMUSG00000026532_Spta1_U1A_147400.8	GTCGAGAGCAGCGGACCAA
ENSMUSG00000026532_Spta1_U1A_147401.9	GGTGTTAAACCAGTACCAG
ENSMUSG00000026532_Spta1_U1A_147402.10	GCTGGTGCCTGGCTAGCA
ENSMUSG00000026531_Mptx1_MU2B_147403.1	GGGCGCGTCAAGTCTGTGA
ENSMUSG00000026531_Mptx1_MU2B_147404.2	GTCCTGGTTTCTTGTGTTGT
ENSMUSG00000026531_Mptx1_MU2B_147405.3	GTTCACACAGATACGGGC
ENSMUSG00000026531_Mptx1_MU2B_147406.4	GGAGAATACATGTTCTATGT
ENSMUSG00000026531_Mptx1_MU2B_147407.5	GAATGGAAAACCACTGGGG
ENSMUSG00000026531_Mptx1_MU2B_147408.6	GAAGAAGGGATACACTGTGG
ENSMUSG00000026531_Mptx1_MU2B_147409.7	GATCACTCTAGGACAAGAGC
ENSMUSG00000026531_Mptx1_MU2B_147410.8	GATATGGGATGTTTCCTTGT
ENSMUSG00000026531_Mptx1_MU2B_147411.9	GTATCAGACAGCTGTAACAA
ENSMUSG00000026531_Mptx1_MU2B_147412.10	GAGCTTGCCAGTTTATA
ENSMUSG00000059383_Gfral_ACOCA_147413.1	GTGCACAATCATTTGTTT
ENSMUSG00000059383_Gfral_ACOCA_147414.2	GTGAATTATTTATCTTGC
ENSMUSG00000059383_Gfral_ACOCA_147415.3	GTTTGTTTACTGTACAGTGG
ENSMUSG00000059383_Gfral_ACOCA_147416.4	GTCTTGTTTGGAGGTGACAG
ENSMUSG00000059383_Gfral_ACOCA_147417.5	GAGCAGTCATGGAGATCAA
ENSMUSG00000059383_Gfral_ACOCA_147418.6	GTGGTTTGTAATGCACAGT
ENSMUSG00000059383_Gfral_ACOCA_147419.7	GAGCATGCTTTAAGGTAAA
ENSMUSG00000059383_Gfral_ACOCA_147420.8	GAAGAACCGTATGGCTGCT
ENSMUSG00000059383_Gfral_ACOCA_147421.9	GTCACAAAAAGCCAACATCT
ENSMUSG00000059383_Gfral_ACOCA_147422.10	GAGTATCCAGGCTTTGG
ENSMUSG00000059382_Tas2r120_U2B_147423.1	GTCGATGAAGTTCACTA
ENSMUSG00000059382_Tas2r120_U2B_147424.2	GATGACAGAATTTCTCTT
ENSMUSG00000059382_Tas2r120_U2B_147425.3	GTATGGTCCCCAGCCAAG
ENSMUSG00000059382_Tas2r120_U2B_147426.4	GTTATAATTCGATCAGCTG
ENSMUSG00000059382_Tas2r120_U2B_147427.5	GCTATTGCCATCTTCAGAAT
ENSMUSG00000059382_Tas2r120_U2B_147428.6	GTGGGCAATGTTAACGAAC
ENSMUSG00000059382_Tas2r120_U2B_147429.7	GATAAACATTGTACCATT
ENSMUSG00000059382_Tas2r120_U2B_147430.8	GCTTGGATGAGTATTCATGA
ENSMUSG00000059382_Tas2r120_U2B_147431.9	GTCAAGATCAGAGCACCA
ENSMUSG00000059382_Tas2r120_U2B_147432.10	GCTTCAGTTTGCTCTTTG
ENSMUSG00000094149_Gm8453_MU2A_147433.1	GCAGAGAACAAGGATCTTT
ENSMUSG00000094149_Gm8453_MU2A_147434.2	GACATTGCCAGCGAATGC
ENSMUSG00000094149_Gm8453_MU2A_147435.3	GGTCTCAGCTTGGCCTCTA
ENSMUSG00000094149_Gm8453_MU2A_147436.4	GTACTATCTTGATGCTGG
ENSMUSG00000094149_Gm8453_MU2A_147437.5	GAGACGAGAATGTATAAAAA
ENSMUSG00000094149_Gm8453_MU2A_147438.6	GGCCTCTAGGGTTCTGATT
ENSMUSG00000094149_Gm8453_MU2A_147439.7	GTAACATCCACATTCCAATT
ENSMUSG00000094149_Gm8453_MU2A_147440.8	GAATCCTTCAGTCGCCTGG
ENSMUSG00000094149_Gm8453_MU2A_147441.9	GAAAAAGAGTGACAAACTGA
ENSMUSG00000094149_Gm8453_MU2A_147442.10	GAGCAAGTGTCCAAAATT
ENSMUSG00000094142_Gm20844_MU2B_147443.1	GAAGAAAAACTACTTTGGG
ENSMUSG00000094142_Gm20844_MU2B_147444.2	GAATATAGACATAGATATGT
ENSMUSG00000094142_Gm20844_MU2B_147445.3	GATAAAGTACACAGTAGAAT
ENSMUSG00000094142_Gm20844_MU2B_147446.4	GTTGTACCTCTCTGCAAACC
ENSMUSG00000094142_Gm20844_MU2B_147447.5	GCGCCCTGGTTTGCAGAG
ENSMUSG00000094142_Gm20844_MU2B_147448.6	GTACCTCTCTGCAAACCA
ENSMUSG00000094142_Gm20844_MU2B_147449.7	GTCCACCTCGCCAGCGCCC
ENSMUSG00000094142_Gm20844_MU2B_147450.8	GACTTCTTAATAGGTTCC
ENSMUSG00000094142_Gm20844_MU2B_147451.9	GGATCCAAAAAGTTCGGAA
ENSMUSG00000094142_Gm20844_MU2B_147452.10	GACTTCTTAATAGGTTCCT
ENSMUSG00000094143_B930078G14Rik_MU1A_147453.1	GTTGCAGCGGACACCCG
ENSMUSG00000094143_B930078G14Rik_MU1A_147454.2	GAACGACCGTATGAAAGG
ENSMUSG00000094143_B930078G14Rik_MU1A_147455.3	GGCCAAGACAAAAAAGAGAG
ENSMUSG00000094143_B930078G14Rik_MU1A_147456.4	GCCTCGCGCCCTCAACT
ENSMUSG00000094143_B930078G14Rik_MU1A_147457.5	GCGCAGGGCACCTGTGCGG
ENSMUSG00000094143_B930078G14Rik_MU1A_147458.6	GGCTCTTTCCGCCGCTGCG
ENSMUSG00000094143_B930078G14Rik_MU1A_147459.7	GAAAAATGTGAGGGGCGCG
ENSMUSG00000094143_B930078G14Rik_MU1A_147460.8	GGACACCCGGGGTGCCTCTC
ENSMUSG00000094143_B930078G14Rik_MU1A_147461.9	GTATGAAAGGAGGTTCAGAA
ENSMUSG00000094143_B930078G14Rik_MU1A_147462.10	GAGGCCAAGACAAAAAAGAG
ENSMUSG00000094140_Olfr1512_U2B_147463.1	GCGCGTTCCCCAGCTGAGTC
ENSMUSG00000094140_Olfr1512_U2B_147464.2	GGAATGTCCTCAGCCTGGGA
ENSMUSG00000094140_Olfr1512_U2B_147465.3	GAGTATCTTGCTGGTGGC
ENSMUSG00000094140_Olfr1512_U2B_147466.4	GTCGGCGCAGACGGTGATC
ENSMUSG00000094140_Olfr1512_U2B_147467.5	GTGGTGTATAGGAAACACT
ENSMUSG00000094140_Olfr1512_U2B_147468.6	GCTCTCTCCGTCATCGACAT
ENSMUSG00000094140_Olfr1512_U2B_147469.7	GAGCCACACATCCCCCAAAT
ENSMUSG00000094140_Olfr1512_U2B_147470.8	GATACCACAGTCAATGAGT
ENSMUSG00000094140_Olfr1512_U2B_147471.9	GTCAGGTCGAAGGTAGATGA
ENSMUSG00000094140_Olfr1512_U2B_147472.10	GAGCTCCACATGTTGAGA
ENSMUSG00000094141_Gm10858_MU1A_147473.1	GTGGTCCTCTACAGTTTC
ENSMUSG00000094141_Gm10858_MU1A_147474.2	GAGTCTTGTCTCCATCAGGT
ENSMUSG00000094141_Gm10858_MU1A_147475.3	GATGGACAGTTTCTTCTCCA
ENSMUSG00000094141_Gm10858_MU1A_147476.4	GTCCATCCTGAAACTGTAG
ENSMUSG00000094141_Gm10858_MU1A_147477.5	GGTCCTCTACAGTTTCAGGA
ENSMUSG00000094141_Gm10858_MU1A_147478.6	GAAGGCACAGAGATGCTCAC
ENSMUSG00000094141_Gm10858_MU1A_147479.7	GGATGGACAGTTTCTTCTCC
ENSMUSG00000094141_Gm10858_MU1A_147480.8	GAACGTCTCTGTGCCTCCAT
ENSMUSG00000094141_Gm10858_MU1A_147481.9	GAGCATCTCTGTGCCTTCAT
ENSMUSG00000094141_Gm10858_MU1A_147482.10	GGAGTCTTGTCTCCATC
ENSMUSG00000094146_Gm10142_U2B_147483.1	GAGCTGGACATGCAGCAGGA
ENSMUSG00000094146_Gm10142_U2B_147484.2	GGCCACTTGGTATCTAAC
ENSMUSG00000094146_Gm10142_U2B_147485.3	GCAGGCCCACTGTGTGTG
ENSMUSG00000094146_Gm10142_U2B_147486.4	GCAGACCAAGGTAGGGCAGG
ENSMUSG00000094146_Gm10142_U2B_147487.5	GCAGCAAGAGGGGTTGCTAC
ENSMUSG00000094146_Gm10142_U2B_147488.6	GCAGGAGCTGGACATGCAGC
ENSMUSG00000094146_Gm10142_U2B_147489.7	GGACATGCAGCAGGATGGC
ENSMUSG00000094146_Gm10142_U2B_147490.8	GCAGGATGGCTGGCAGGAGC
ENSMUSG00000094146_Gm10142_U2B_147491.9	GGCACACAGCAGGCCACT
ENSMUSG00000094146_Gm10142_U2B_147492.10	GAGGGGGCCACACACACAGT
ENSMUSG00000094147_Gm21616_MU1A_147493.1	GGACAGTCCCTGAGTTTGTT
ENSMUSG00000094147_Gm21616_MU1A_147494.2	GGGACAGTCCCTGAGTTTGT
ENSMUSG00000094147_Gm21616_MU1A_147495.3	GTCCCTGAGTTTGTTGGG
ENSMUSG00000094147_Gm21616_MU1A_147496.4	GAGTTTGTTGGGTGGAT
ENSMUSG00000094147_Gm21616_MU1A_147497.5	GAGTTTGTTGGGTGGATA
ENSMUSG00000094147_Gm21616_MU1A_147498.6	GGCTAGATCGGGAAGGGTG
ENSMUSG00000094147_Gm21616_MU1A_147499.7	GGCTAGATCGGGAAGGGTGT
ENSMUSG00000094147_Gm21616_MU1A_147500.8	GCTAGATCGGGAAGGGTGTG
ENSMUSG00000094147_Gm21616_MU1A_147501.9	GCAGCATCTTCCAAAAACG
ENSMUSG00000094147_Gm21616_MU1A_147502.10	GTTCGAAAACATCTTGGG
ENSMUSG00000094144_Gm21312_MU2B_147503.1	GACGTCTTTGCTGGATCT
ENSMUSG00000094144_Gm21312_MU2B_147504.2	GAAGTTTAGGGACAGCAC
ENSMUSG00000094144_Gm21312_MU2B_147505.3	GTCTATCAATCTGTGAGG
ENSMUSG00000094144_Gm21312_MU2B_147506.4	GATTCCCGGGTGAATCG
ENSMUSG00000094144_Gm21312_MU2B_147507.5	GTGGTGGAGGCACCAAGAAA
ENSMUSG00000094144_Gm21312_MU2B_147508.6	GAAGAGGGAGAGGCACCATC
ENSMUSG00000094144_Gm21312_MU2B_147509.7	GCCTGTCATGACGTCTTTGC
ENSMUSG00000094144_Gm21312_MU2B_147510.8	GACCTGCACAAAGCAAAAAT
ENSMUSG00000094144_Gm21312_MU2B_147511.9	GTCATGACAGGCCTGATTCC
ENSMUSG00000094144_Gm21312_MU2B_147512.10	GCACTGGGTCTAAGAGGTAT
ENSMUSG00000094145_Vmn2r20_MU2A_147513.1	GATAAACAATCCTAAAATCA
ENSMUSG00000094145_Vmn2r20_MU2A_147514.2	GCAATCTCTCCCTCTGGACA
ENSMUSG00000094145_Vmn2r20_MU2A_147515.3	GCAGCTGTAGTTAGGAACTG
ENSMUSG00000094145_Vmn2r20_MU2A_147516.4	GTGTCTACCTGACACTTTAA
ENSMUSG00000094145_Vmn2r20_MU2A_147517.5	GGAGACTGGAGCTGGACAA
ENSMUSG00000094145_Vmn2r20_MU2A_147518.6	GAATATCATCTGGGACTACC
ENSMUSG00000094145_Vmn2r20_MU2A_147519.7	GATTCAAGGTATTCTAGCTG
ENSMUSG00000094145_Vmn2r20_MU2A_147520.8	GAGAAGCAGAAATACTTAAA
ENSMUSG00000094145_Vmn2r20_MU2A_147521.9	GCATGGACTTTGGAGCTACA
ENSMUSG00000094145_Vmn2r20_MU2A_147522.10	GTTGACTTTACTGAGATGA
ENSMUSG00000051705_Senp8_SPB_147523.1	GTTATATGGACAGTCTATTG
ENSMUSG00000051705_Senp8_SPB_147524.2	GGTCGTTGAGCCAGCTTGGA
ENSMUSG00000051705_Senp8_SPB_147525.3	GCAGTCATGAAACTGACTAT
ENSMUSG00000051705_Senp8_SPB_147526.4	GGGCTGATGAAACAGACA
ENSMUSG00000051705_Senp8_SPB_147527.5	GCCATGTTCCTTGAACCCC
ENSMUSG00000051705_Senp8_SPB_147528.6	GCAGGTAGCAGAGAAACTGA
ENSMUSG00000051705_Senp8_SPB_147529.7	GTGGGTACCTCCGGCTGCC
ENSMUSG00000051705_Senp8_SPB_147530.8	GGAGACAAACTGGTCTTTG
ENSMUSG00000051705_Senp8_SPB_147531.9	GGGTCCATCTTGTATTGAGC
ENSMUSG00000051705_Senp8_SPB_147532.10	GAGACTCTGACACAAGGCCT
ENSMUSG00000047039_Olfr1151_U2A_147533.1	GCGATTGGCCCAAAAATGC
ENSMUSG00000047039_Olfr1151_U2A_147534.2	GAAAATGAATTCATCCACAG
ENSMUSG00000047039_Olfr1151_U2A_147535.3	GCACAGCACAACCAAAAAA
ENSMUSG00000047039_Olfr1151_U2A_147536.4	GTGTCTACTGCTAGCAGTAA
ENSMUSG00000047039_Olfr1151_U2A_147537.5	GCAATGGATTGCTAATGGCC
ENSMUSG00000047039_Olfr1151_U2A_147538.6	GCTTATGACTGGGGTTTACC
ENSMUSG00000047039_Olfr1151_U2A_147539.7	GGTTTGATACATACAATTT
ENSMUSG00000047039_Olfr1151_U2A_147540.8	GTATTTCAGAGCAGGAGAGC
ENSMUSG00000047039_Olfr1151_U2A_147541.9	GCATAGTTCCCTGGAAAA
ENSMUSG00000047039_Olfr1151_U2A_147542.10	GAGACAAGAACTCCTGAAA
ENSMUSG00000095817_Gm3238_U2B_147543.1	GCTCTCACCAACTCCTCT
ENSMUSG00000095817_Gm3238_U2B_147544.2	GGGCGACACAGCAGGGAT
ENSMUSG00000095817_Gm3238_U2B_147545.3	GCCTCCTCCTGCCAGCCCAG
ENSMUSG00000095817_Gm3238_U2B_147546.4	GCAGTCATCCACCTGCCAAG
ENSMUSG00000095817_Gm3238_U2B_147547.5	GAGGGGGAACCAGAGCAGAT
ENSMUSG00000095817_Gm3238_U2B_147548.6	GAGGTTGGGCCACAGCCACT
ENSMUSG00000095817_Gm3238_U2B_147549.7	GCAGGGATAGGCTAGAGCA
ENSMUSG00000095817_Gm3238_U2B_147550.8	GGAGGGGGAACCAGAGCAGA
ENSMUSG00000095817_Gm3238_U2B_147551.9	GGGCCACAGCCACTGGGC
ENSMUSG00000095817_Gm3238_U2B_147552.10	GTTGGACTTCTGTCCACAGC
ENSMUSG00000003604_Aven_ACOCA_147553.1	GCAAATCGGAACTGTGAAA
ENSMUSG00000003604_Aven_ACOCA_147554.2	GCCATCATCGTTTCTCCT
ENSMUSG00000003604_Aven_ACOCA_147555.3	GCTGCCCCGACCGGCTCT
ENSMUSG00000003604_Aven_ACOCA_147556.4	GCAGCTGCCTCTTGCAGTC
ENSMUSG00000003604_Aven_ACOCA_147557.5	GCTGCTGGTGCTTGCCCC
ENSMUSG00000003604_Aven_ACOCA_147558.6	GGAAGTTCTAAAGGAATTG
ENSMUSG00000003604_Aven_ACOCA_147559.7	GTTCGAAGCACGTGGAACCC
ENSMUSG00000003604_Aven_ACOCA_147560.8	GGAGCTGGGCATGCATTTAA
ENSMUSG00000003604_Aven_ACOCA_147561.9	GCTTTCTGCAAACCTTCTAA
ENSMUSG00000003604_Aven_ACOCA_147562.10	GAAAGATTGTCTCCAACT
ENSMUSG00000095815_Gm21901_MU1B_147563.1	GAGGAGTGTCTGGAATCATA
ENSMUSG00000095815_Gm21901_MU1B_147564.2	GGTTCTAAAAAGTTCAGAA
ENSMUSG00000095815_Gm21901_MU1B_147565.3	GATCTCTCCTCAGCTGG
ENSMUSG00000095815_Gm21901_MU1B_147566.4	GAGTGTCTGGAATCATATGG
ENSMUSG00000095815_Gm21901_MU1B_147567.5	GAAACTTGATAAAGAACA
ENSMUSG00000095815_Gm21901_MU1B_147568.6	GTGTTCTTTATCAAGTTTCA
ENSMUSG00000095815_Gm21901_MU1B_147569.7	GAGAGGAAAGATGGCTCTG
ENSMUSG00000095815_Gm21901_MU1B_147570.8	GATGGAATTGACAGCATCTA
ENSMUSG00000095815_Gm21901_MU1B_147571.9	GTGCAGTACACCAGAAAAGA
ENSMUSG00000095815_Gm21901_MU1B_147572.10	GCTGAGGAGAGATCAGG
ENSMUSG00000047031_Vmn1r68_MU2A_147573.1	GATGGATTTCTGGAATAT
ENSMUSG00000047031_Vmn1r68_MU2A_147574.2	GGTCTGATTCTCTTTAATTA
ENSMUSG00000047031_Vmn1r68_MU2A_147575.3	GTGCCAATGGATGTACTT
ENSMUSG00000047031_Vmn1r68_MU2A_147576.4	GGCCATTACAATCAGTCATA
ENSMUSG00000047031_Vmn1r68_MU2A_147577.5	GGCACACTTATTAAATGATT
ENSMUSG00000047031_Vmn1r68_MU2A_147578.6	GCTACTCCATTTCCCTTCTC
ENSMUSG00000047031_Vmn1r68_MU2A_147579.7	GGAGTAGTACTTAAAATCA
ENSMUSG00000047031_Vmn1r68_MU2A_147580.8	GACTCACTCTATGTAGCAT
ENSMUSG00000047031_Vmn1r68_MU2A_147581.9	GTTCACGAGCCACCAATT
ENSMUSG00000047031_Vmn1r68_MU2A_147582.10	GCCAGAAATGTAGACACG
ENSMUSG00000047036_Zfp445_GEB_147583.1	GGGCGGTTAAGTGTCTG
ENSMUSG00000047036_Zfp445_GEB_147584.2	GGAACAAGGCTGCCTTCGAA
ENSMUSG00000047036_Zfp445_GEB_147585.3	GGGCAGCATGCCACCTGCC
ENSMUSG00000047036_Zfp445_GEB_147586.4	GGAGACTTCACATGGAAT
ENSMUSG00000047036_Zfp445_GEB_147587.5	GAGCCGGCTCAGAGTTTCTA
ENSMUSG00000047036_Zfp445_GEB_147588.6	GTCAGGCACCGAGACAGC
ENSMUSG00000047036_Zfp445_GEB_147589.7	GATGTTAGAGTTGTTGGTCT
ENSMUSG00000047036_Zfp445_GEB_147590.8	GCAGGGGACCATATCTGTGC
ENSMUSG00000047036_Zfp445_GEB_147591.9	GGAGCCGACATTAGTCAA
ENSMUSG00000047036_Zfp445_GEB_147592.10	GTGCCTATCCAATGCACATC
ENSMUSG00000047037_Nipa1_MPA_147593.1	GCTAGAAAGTTTCCAATC
ENSMUSG00000047037_Nipa1_MPA_147594.2	GTGTCGCTCGGCCTGGGCG
ENSMUSG00000047037_Nipa1_MPA_147595.3	GGGCATTGTGCGCGCTAAA
ENSMUSG00000047037_Nipa1_MPA_147596.4	GGAAAAGCTCAACATCTT
ENSMUSG00000047037_Nipa1_MPA_147597.5	GTCCTGGTGACTCCCTT
ENSMUSG00000047037_Nipa1_MPA_147598.6	GAAGGTAAGAAGCTAAAA
ENSMUSG00000047037_Nipa1_MPA_147599.7	GATGTTGGTGGGCCCGT
ENSMUSG00000047037_Nipa1_MPA_147600.8	GGTCACACTCTCAGACTTCG
ENSMUSG00000047037_Nipa1_MPA_147601.9	GCATGAGCAGCACGATGCAC
ENSMUSG00000047037_Nipa1_MPA_147602.10	GAGGGCTCTCTGACTGGA
ENSMUSG00000047034_Ankrd33_GEB_147603.1	GGAACGCAGGGACCAGCG
ENSMUSG00000047034_Ankrd33_GEB_147604.2	GTTGCATGCTACCATGGCTT
ENSMUSG00000047034_Ankrd33_GEB_147605.3	GTGAACCAGCAAGACAAAGA
ENSMUSG00000047034_Ankrd33_GEB_147606.4	GGCTGTCTTGCCCCGGAC
ENSMUSG00000047034_Ankrd33_GEB_147607.5	GAGCAGTGTCAAAGCTGT
ENSMUSG00000047034_Ankrd33_GEB_147608.6	GTGTGTAGTTGCCCTCCTTA
ENSMUSG00000047034_Ankrd33_GEB_147609.7	GGGCCACAAGTTGAGCCA
ENSMUSG00000047034_Ankrd33_GEB_147610.8	GCCTGTAGCCTTTCTAGG
ENSMUSG00000047034_Ankrd33_GEB_147611.9	GCCTGCATTACCAGCCAGAG
ENSMUSG00000047034_Ankrd33_GEB_147612.10	GAGCTGTGAGTCCCCGC
ENSMUSG00000095810_Gm14478_U1A_147613.1	GAAAGGAAGCTCACCTCTCT
ENSMUSG00000095810_Gm14478_U1A_147614.2	GAAAGGAAGCTCACCTCTC
ENSMUSG00000095810_Gm14478_U1A_147615.3	GCGCTTCCTGCCAGTGGTCT
ENSMUSG00000095810_Gm14478_U1A_147616.4	GCGCTTCCTGCCAGTGGTC
ENSMUSG00000095810_Gm14478_U1A_147617.5	GGTGAGGTGGCCCAGACCAC
ENSMUSG00000095810_Gm14478_U1A_147618.6	GCTCCAGAGGATGTACGTC
ENSMUSG00000095810_Gm14478_U1A_147619.7	GAAAGTGCGGAAGAGCTC
ENSMUSG00000095810_Gm14478_U1A_147620.8	GGAATGGAATTCCTCTCGT
ENSMUSG00000095810_Gm14478_U1A_147621.9	GGTGGCACATCAGTGAATG
ENSMUSG00000095810_Gm14478_U1A_147622.10	GCGGAAGAGCTCAGGCGAC
ENSMUSG00000094499_Vmn2r-ps104_MU1B_147623.1	GACTGTAACAATCTTCACTT
ENSMUSG00000094499_Vmn2r-ps104_MU1B_147624.2	GTAACAATCTTCACTTA
ENSMUSG00000094499_Vmn2r-ps104_MU1B_147625.3	GGTATTTACTAACCCTGA
ENSMUSG00000094499_Vmn2r-ps104_MU1B_147626.4	GTTCACCAGTTCTCCATCA
ENSMUSG00000094499_Vmn2r-ps104_MU1B_147627.5	GTATAAAGCTGTGTATGTTG
ENSMUSG00000094499_Vmn2r-ps104_MU1B_147628.6	GACCTGGAGTGGGCCACAGG
ENSMUSG00000094499_Vmn2r-ps104_MU1B_147629.7	GCCACACTACACATGGAGAA
ENSMUSG00000094499_Vmn2r-ps104_MU1B_147630.8	GACCATATATTTCTTGTT
ENSMUSG00000094499_Vmn2r-ps104_MU1B_147631.9	GGTTTCCTTGCTGAAAGCCC
ENSMUSG00000094499_Vmn2r-ps104_MU1B_147632.10	GTATGACATTTGTATCATT
ENSMUSG00000094496_Olfr792_U2A_147633.1	GTGAGTGAGTTTATTCTTCT
ENSMUSG00000094496_Olfr792_U2A_147634.2	GGAGTTCTTCTTCATACTCC
ENSMUSG00000094496_Olfr792_U2A_147635.3	GAGCCAGGCAAGAGCTAT
ENSMUSG00000094496_Olfr792_U2A_147636.4	GAACCGAGGAATGGAAACTG
ENSMUSG00000094496_Olfr792_U2A_147637.5	GACCCTGCTGCTCATTATTG
ENSMUSG00000094496_Olfr792_U2A_147638.6	GCAAGAGATGAGCAGCAAGG
ENSMUSG00000094496_Olfr792_U2A_147639.7	GAATGCAAAGAGCTCTAGGA
ENSMUSG00000094496_Olfr792_U2A_147640.8	GCTTATTGTGAGCTCTTGGC
ENSMUSG00000094496_Olfr792_U2A_147641.9	GGACACAACAATCATGTGAG
ENSMUSG00000094496_Olfr792_U2A_147642.10	GGACAGAATCACTAATGTTA
ENSMUSG00000094490_Gm20921_MU2B_147643.1	GGATCCAAAAAGTTTGGAA
ENSMUSG00000094490_Gm20921_MU2B_147644.2	GTCCACCTCGCAGGCGCAC
ENSMUSG00000094490_Gm20921_MU2B_147645.3	GCCAACCAGTGCGCCTGCG
ENSMUSG00000094490_Gm20921_MU2B_147646.4	GGCGCACTGGTTGGCAGAG
ENSMUSG00000094490_Gm20921_MU2B_147647.5	GTGAGGGATGTCCACCTCGC
ENSMUSG00000094490_Gm20921_MU2B_147648.6	GAGTATAGACATAGATATGG
ENSMUSG00000094490_Gm20921_MU2B_147649.7	GATAAAGTACACAGTAGGAT
ENSMUSG00000094490_Gm20921_MU2B_147650.8	GAGGAAAAACTACTTTGTG
ENSMUSG00000094490_Gm20921_MU2B_147651.9	GGTGGACATCCCTCACCTG
ENSMUSG00000094490_Gm20921_MU2B_147652.10	GACTTCTTAATAGGTTCC
ENSMUSG00000094491_Igkv1-133_MU1A_147653.1	GGAGTTTATTACTGCGTGCA
ENSMUSG00000094491_Igkv1-133_MU1A_147654.2	GGAAAAACCTATTTGAAT
ENSMUSG00000094491_Igkv1-133_MU1A_147655.3	GCACTAACAGAAACAGGAAC
ENSMUSG00000094491_Igkv1-133_MU1A_147656.4	GGAGTCCCTGACAGGTTCAC
ENSMUSG00000094491_Igkv1-133_MU1A_147657.5	GATTAGGCGCTTTGGAGAC
ENSMUSG00000094491_Igkv1-133_MU1A_147658.6	GACTTGCAAGAGATAGAGGC
ENSMUSG00000094491_Igkv1-133_MU1A_147659.7	GTTAGTGCTCTGGATTC
ENSMUSG00000094491_Igkv1-133_MU1A_147660.8	GATAGAGGCTGGTTGTCCAA
ENSMUSG00000094491_Igkv1-133_MU1A_147661.9	GGTGTCTAAACTGGACTC
ENSMUSG00000094491_Igkv1-133_MU1A_147662.10	GGACTCTGGAGTCCCTGAC
ENSMUSG00000094492_Gm20836_MU2B_147663.1	GTGTTGATTGGTAACTGGG
ENSMUSG00000094492_Gm20836_MU2B_147664.2	GTAAAGCGAAGGGTTTGT
ENSMUSG00000094492_Gm20836_MU2B_147665.3	GTGGAGTACACCAGAAAAGA
ENSMUSG00000094492_Gm20836_MU2B_147666.4	GAATTTCTCACAGTTGGA
ENSMUSG00000094492_Gm20836_MU2B_147667.5	GGAAGGATTGGCTAGAACT
ENSMUSG00000094492_Gm20836_MU2B_147668.6	GGCAGTTGATCTAGAACTA
ENSMUSG00000094492_Gm20836_MU2B_147669.7	GATGTGTTGATTGGTAACT
ENSMUSG00000094492_Gm20836_MU2B_147670.8	GATAAAGTACACGGAAGGAT
ENSMUSG00000094492_Gm20836_MU2B_147671.9	GTCATCCCTCATGAAGAAG
ENSMUSG00000094492_Gm20836_MU2B_147672.10	GCGGTACAACACAAATTTGA
ENSMUSG00000094493_Olfr700_MU2A_147673.1	GCAATGGGATACTGCTCC
ENSMUSG00000094493_Olfr700_MU2A_147674.2	GGAGCTTTGGAACTCTACCT
ENSMUSG00000094493_Olfr700_MU2A_147675.3	GTTGGAATCCTGGATGACAG
ENSMUSG00000094493_Olfr700_MU2A_147676.4	GCTTTGGCAGCTTTCTCTTA
ENSMUSG00000094493_Olfr700_MU2A_147677.5	GTGCCCTTCAAATGTTCC
ENSMUSG00000094493_Olfr700_MU2A_147678.6	GAAAGTCATATAGTTCAGA
ENSMUSG00000094493_Olfr700_MU2A_147679.7	GGCTTGGAGTGTTCATATCA
ENSMUSG00000094493_Olfr700_MU2A_147680.8	GACAACACTATCTCCTTT
ENSMUSG00000094493_Olfr700_MU2A_147681.9	GGGTATTGCATGGTGTAGA
ENSMUSG00000094493_Olfr700_MU2A_147682.10	GAAAATCTATAACAGCCTT
ENSMUSG00000039771_Polr2j_SPB_147683.1	GAACGACTCGAAGGCCGG
ENSMUSG00000039771_Polr2j_SPB_147684.2	GACCCGCAGGTGCTGTTTGC
ENSMUSG00000039771_Polr2j_SPB_147685.3	GGTGAACAAGCAGGCGTT
ENSMUSG00000039771_Polr2j_SPB_147686.4	GATGATCTTGTGCTCCAA
ENSMUSG00000039771_Polr2j_SPB_147687.5	GGGGACTGTAGTCTGGGG
ENSMUSG00000039771_Polr2j_SPB_147688.6	GGAATCGCTCCTCCAGAA
ENSMUSG00000039771_Polr2j_SPB_147689.7	GCAAGAACGACTCGAAGGC
ENSMUSG00000039771_Polr2j_SPB_147690.8	GAAGAGCAAGAACGACTCGA
ENSMUSG00000039771_Polr2j_SPB_147691.9	GAGTCGTTCTTGCTCTTCGA
ENSMUSG00000039771_Polr2j_SPB_147692.10	GCCATCAAGGACAAGCAAGA
ENSMUSG00000046079_Lrrc8d_MPA_147693.1	GTGAAGCAACTTCCGCAA
ENSMUSG00000046079_Lrrc8d_MPA_147694.2	GAATCCTGAAGCCATGGT
ENSMUSG00000046079_Lrrc8d_MPA_147695.3	GCATGGTCCCTGCAAAGA
ENSMUSG00000046079_Lrrc8d_MPA_147696.4	GCAGGCGACGGCAACAC
ENSMUSG00000046079_Lrrc8d_MPA_147697.5	GTGATGTCAGCATTTCCGGG
ENSMUSG00000046079_Lrrc8d_MPA_147698.6	GTGTGGCTGTTTCCATCCTG
ENSMUSG00000046079_Lrrc8d_MPA_147699.7	GCATGAGGATGGGTGGCT
ENSMUSG00000046079_Lrrc8d_MPA_147700.8	GGGCCGAAAAACCAACT
ENSMUSG00000046079_Lrrc8d_MPA_147701.9	GGTCACAGCGGATGTGCCAA
ENSMUSG00000046079_Lrrc8d_MPA_147702.10	GGAAATTCCGTGCCCACG
ENSMUSG00000046076_Olfr998_MU2B_147703.1	GAGATGATCTGTTAGGCCC
ENSMUSG00000046076_Olfr998_MU2B_147704.2	GTCACACTGGGAGGCAACTT
ENSMUSG00000046076_Olfr998_MU2B_147705.3	GAATCAGACTATTGTAA
ENSMUSG00000046076_Olfr998_MU2B_147706.4	GGAGAAAAGGATCTCTTTCA
ENSMUSG00000046076_Olfr998_MU2B_147707.5	GTGTTTCCTGCTTGCTTCCA
ENSMUSG00000046076_Olfr998_MU2B_147708.6	GACCACTGAACACTCCTA
ENSMUSG00000046076_Olfr998_MU2B_147709.7	GTATGTGTGCATCTGGTTGT
ENSMUSG00000046076_Olfr998_MU2B_147710.8	GAACGGTAAGCAAAAAGCCA
ENSMUSG00000046076_Olfr998_MU2B_147711.9	GCACACGCCAATGATAAAAG
ENSMUSG00000046076_Olfr998_MU2B_147712.10	GGTTCTTTGGTTTCTTTGT
ENSMUSG00000046070_Igfals_ACOCA_147713.1	GGCTTTCTGGGTGGCACT
ENSMUSG00000046070_Igfals_ACOCA_147714.2	GGCATCTGCTGATGCTCC
ENSMUSG00000046070_Igfals_ACOCA_147715.3	GCTCCGGAGCCTAGCTGC
ENSMUSG00000046070_Igfals_ACOCA_147716.4	GGTTGAGGAAGTCTAGGC
ENSMUSG00000046070_Igfals_ACOCA_147717.5	GGAAGAAGGGCTGTTCCG
ENSMUSG00000046070_Igfals_ACOCA_147718.6	GCCTGACACGGTGTTCCA
ENSMUSG00000046070_Igfals_ACOCA_147719.7	GTGCTGACTGGGATGCTATC
ENSMUSG00000046070_Igfals_ACOCA_147720.8	GGTTCTGGAAGGCCGCTG
ENSMUSG00000046070_Igfals_ACOCA_147721.9	GGGCAGCTGGCTGAGGAGCC
ENSMUSG00000046070_Igfals_ACOCA_147722.10	GCAGATGGTAGAGATTCTGC
ENSMUSG00000006642_Tcf23_GEB_147723.1	GTCATAATAAGGCCAAGGCA
ENSMUSG00000006642_Tcf23_GEB_147724.2	GGAAGAGGAGTCGCATCAAC
ENSMUSG00000006642_Tcf23_GEB_147725.3	GTGCTGCGTTCTCCGGGC
ENSMUSG00000006642_Tcf23_GEB_147726.4	GAGCCACCTCTGCCCCTCGA
ENSMUSG00000006642_Tcf23_GEB_147727.5	GCACGAGCACATCCAACT
ENSMUSG00000006642_Tcf23_GEB_147728.6	GAGCTAGGGGAACAGCTCA
ENSMUSG00000006642_Tcf23_GEB_147729.7	GACGCTTCGTCAGGCCTTTC
ENSMUSG00000006642_Tcf23_GEB_147730.8	GCGGGCAGAGCAGCCTGC
ENSMUSG00000006642_Tcf23_GEB_147731.9	GCGATCTCGTCTCTATGC
ENSMUSG00000006642_Tcf23_GEB_147732.10	GCTACATTGCCCACCTCACC
ENSMUSG00000006641_Slc5a6_DTKPA_147733.1	GATGGCAGACCGCAAAAT
ENSMUSG00000006641_Slc5a6_DTKPA_147734.2	GCTCCCTTCCATACAACCTC
ENSMUSG00000006641_Slc5a6_DTKPA_147735.3	GTGGTATTTGGCCTGTTGC
ENSMUSG00000006641_Slc5a6_DTKPA_147736.4	GCTGAGATCTTCCGATT
ENSMUSG00000006641_Slc5a6_DTKPA_147737.5	GGCTGGGGCCACCATACCGT
ENSMUSG00000006641_Slc5a6_DTKPA_147738.6	GACAGATGTGTTCCAAACAC
ENSMUSG00000006641_Slc5a6_DTKPA_147739.7	GGGCTGCTTGCTTCAGCTCG
ENSMUSG00000006641_Slc5a6_DTKPA_147740.8	GAACTGCTTTATTGAAG
ENSMUSG00000006641_Slc5a6_DTKPA_147741.9	GCACAAAGGGGTCAGGATCC
ENSMUSG00000006641_Slc5a6_DTKPA_147742.10	GGGCCATCATGCTTTCTCG
ENSMUSG00000006649_Nphs1_SPB_147743.1	GGGTCGACAGTTAAGCTG
ENSMUSG00000006649_Nphs1_SPB_147744.2	GTCCCCACCTCAGCACCTCG
ENSMUSG00000006649_Nphs1_SPB_147745.3	GGGAAGCCTGGAATCTTA
ENSMUSG00000006649_Nphs1_SPB_147746.4	GTGTGGTGCAGTGGGCTA
ENSMUSG00000006649_Nphs1_SPB_147747.5	GATTCCCCTGCTGCTCGC
ENSMUSG00000006649_Nphs1_SPB_147748.6	GTCGGCCGCTCCGAGTT
ENSMUSG00000006649_Nphs1_SPB_147749.7	GTGACCTCAGCGATGATG
ENSMUSG00000006649_Nphs1_SPB_147750.8	GTGCACTGGGCTTGCCCC
ENSMUSG00000006649_Nphs1_SPB_147751.9	GGATGGAGAGGATTACGC
ENSMUSG00000006649_Nphs1_SPB_147752.10	GGTGAACGAAGCCTTTAT
ENSMUSG00000008730_Hipk1_DTKPA_147753.1	GCAGTTCCAGCGGAGAAG
ENSMUSG00000008730_Hipk1_DTKPA_147754.2	GCACTCGACGACACTGATGG
ENSMUSG00000008730_Hipk1_DTKPA_147755.3	GAAAATAGAGCCCTCTGGCT
ENSMUSG00000008730_Hipk1_DTKPA_147756.4	GCCCTTGTGTAGCTGGGA
ENSMUSG00000008730_Hipk1_DTKPA_147757.5	GCAGAACAGAACCGTGGT
ENSMUSG00000008730_Hipk1_DTKPA_147758.6	GATGGGTACAAAGCCGAT
ENSMUSG00000008730_Hipk1_DTKPA_147759.7	GATCGTATTCTGAAGCACC
ENSMUSG00000008730_Hipk1_DTKPA_147760.8	GCTATTGACATGTGGTCACT
ENSMUSG00000008730_Hipk1_DTKPA_147761.9	GGTAATCCAAGGATAATTTC
ENSMUSG00000008730_Hipk1_DTKPA_147762.10	GCACTGAGAAGATACTCAGC
ENSMUSG00000055116_Arntl_GEB_147763.1	GGGAACCGGAGAGTAGGT
ENSMUSG00000055116_Arntl_GEB_147764.2	GCATTCTTGATCCTTCCT
ENSMUSG00000055116_Arntl_GEB_147765.3	GAGGAAATGTCCATTCTC
ENSMUSG00000055116_Arntl_GEB_147766.4	GATAAACTCACCGTGCTA
ENSMUSG00000055116_Arntl_GEB_147767.5	GATTGAAAAGAGGCGTC
ENSMUSG00000055116_Arntl_GEB_147768.6	GGACATTGCATTGCATGT
ENSMUSG00000055116_Arntl_GEB_147769.7	GCGATTGCAGTCCACACCAC
ENSMUSG00000055116_Arntl_GEB_147770.8	GTCGTAGGATGTGACCGA
ENSMUSG00000055116_Arntl_GEB_147771.9	GAACAGTTTCATTGATGAAT
ENSMUSG00000055116_Arntl_GEB_147772.10	GACAAAGATGACCCTCA
ENSMUSG00000008734_Gprc5b_TMMA_147773.1	GCCACGGAGGCAATCACC
ENSMUSG00000008734_Gprc5b_TMMA_147774.2	GAGAACGCCAGCACGTCC
ENSMUSG00000008734_Gprc5b_TMMA_147775.3	GCACAGGGACACGTACTG
ENSMUSG00000008734_Gprc5b_TMMA_147776.4	GGGCAAGGGAAACACTTGAT
ENSMUSG00000008734_Gprc5b_TMMA_147777.5	GGGGACCCTGGGCCTCTT
ENSMUSG00000008734_Gprc5b_TMMA_147778.6	GGCCGTCGTGCTCAATGG
ENSMUSG00000008734_Gprc5b_TMMA_147779.7	GCTTCTGAACGGTGCACT
ENSMUSG00000008734_Gprc5b_TMMA_147780.8	GGAGCAAAGATCTAGCAGCC
ENSMUSG00000008734_Gprc5b_TMMA_147781.9	GGAAAAGCCCACTGCTGAT
ENSMUSG00000008734_Gprc5b_TMMA_147782.10	GTGTGAGATGGCGGAGCAGT
ENSMUSG00000064373_Sepp1_SPB_147783.1	GAGAAGCCTAGGGCTTGCCC
ENSMUSG00000064373_Sepp1_SPB_147784.2	GCCCTCTGAGTTTAGCAT
ENSMUSG00000064373_Sepp1_SPB_147785.3	GGCTCTCTGCTCCTCCATAG
ENSMUSG00000064373_Sepp1_SPB_147786.4	GTTACAAAGCCCCGGAG
ENSMUSG00000064373_Sepp1_SPB_147787.5	GAGATGTTAAAATATCCT
ENSMUSG00000064373_Sepp1_SPB_147788.6	GAAGATGGCATAGATGTC
ENSMUSG00000064373_Sepp1_SPB_147789.7	GGGAAGGAGATCCTTGA
ENSMUSG00000064373_Sepp1_SPB_147790.8	GGCCGTCTTGTGTATCACCT
ENSMUSG00000064373_Sepp1_SPB_147791.9	GCTTACTGTGAGGAGAGGTG
ENSMUSG00000064373_Sepp1_SPB_147792.10	GAGAGCCAGGGCAAGCCCT
ENSMUSG00000031563_Wwc2_U1A_147793.1	GCCTAGGAGGGCCGGGAG
ENSMUSG00000031563_Wwc2_U1A_147794.2	GTGGCCCAGGACGCACTC
ENSMUSG00000031563_Wwc2_U1A_147795.3	GCCCCGCCACTGTTTCCT
ENSMUSG00000031563_Wwc2_U1A_147796.4	GTCCTTCGCTGACTGTGT
ENSMUSG00000031563_Wwc2_U1A_147797.5	GAGGAGGCCAGGGACTACGA
ENSMUSG00000031563_Wwc2_U1A_147798.6	GGACCAGCTGGATCGACCCC
ENSMUSG00000031563_Wwc2_U1A_147799.7	GCCTCTGTTCCTTCACG
ENSMUSG00000031563_Wwc2_U1A_147800.8	GCGGGGTTTGACCCTCAGAT
ENSMUSG00000031563_Wwc2_U1A_147801.9	GTTGATGTGGTCGATGTAGT
ENSMUSG00000031563_Wwc2_U1A_147802.10	GATGAGAAGATGTCCGG
ENSMUSG00000095368_Gm3012_MU1B_147803.1	GAACTGAAATTAGATATG
ENSMUSG00000095368_Gm3012_MU1B_147804.2	GCTGGAACGCAAGTGTCCCA
ENSMUSG00000095368_Gm3012_MU1B_147805.3	GGAACGCAAGTGTCCCATG
ENSMUSG00000095368_Gm3012_MU1B_147806.4	GAAGGAAGTCATTCTTGAGA
ENSMUSG00000095368_Gm3012_MU1B_147807.5	GAACTTCATGGAAATAATTA
ENSMUSG00000095368_Gm3012_MU1B_147808.6	GGAAATAATTATGGACT
ENSMUSG00000095368_Gm3012_MU1B_147809.7	GTAATCCCAGAGCAAACAGA
ENSMUSG00000095368_Gm3012_MU1B_147810.8	GAGACCAGACCAACGGAGA
ENSMUSG00000095368_Gm3012_MU1B_147811.9	GAAGGAGAGACCAGACCAA
ENSMUSG00000095368_Gm3012_MU1B_147812.10	GACCAACGGAGAAGGAAGA
ENSMUSG00000095365_Rbm31y_MU2A_147813.1	GAATACTGCCAGCCTCGCTG
ENSMUSG00000095365_Rbm31y_MU2A_147814.2	GAAACAGAGCAATTCCGGGA
ENSMUSG00000095365_Rbm31y_MU2A_147815.3	GCCGTTGCGAAGTTAAAA
ENSMUSG00000095365_Rbm31y_MU2A_147816.4	GAAAATCTGTTCCAGCTG
ENSMUSG00000095365_Rbm31y_MU2A_147817.5	GCCCAAGCTTCCACATTA
ENSMUSG00000095365_Rbm31y_MU2A_147818.6	GGTTGGCTTCTTGAGCTT
ENSMUSG00000095365_Rbm31y_MU2A_147819.7	GTGGGTGGGCTGAACCCA
ENSMUSG00000095365_Rbm31y_MU2A_147820.8	GTGAAAGATCACAAAGTTGA
ENSMUSG00000095365_Rbm31y_MU2A_147821.9	GCAAGCAGTAATGCTTTG
ENSMUSG00000095365_Rbm31y_MU2A_147822.10	GTTGGGGAATTGAGATTCAA
ENSMUSG00000095366_Gm21860_MU1B_147823.1	GTCTGTGGCGCTGAGGCAC
ENSMUSG00000095366_Gm21860_MU1B_147824.2	GCAATTCCAGATTCTTCC
ENSMUSG00000095366_Gm21860_MU1B_147825.3	GGCACAGGCATCGGAACTGC
ENSMUSG00000095366_Gm21860_MU1B_147826.4	GGCATGGTTGAAGAGATAC
ENSMUSG00000095366_Gm21860_MU1B_147827.5	GTGCTTCCAGCCACAGTTG
ENSMUSG00000095366_Gm21860_MU1B_147828.6	GGAGTCCATGTCTATTAA
ENSMUSG00000095366_Gm21860_MU1B_147829.7	GCATTTCGGTGAAGCAGGAA
ENSMUSG00000095366_Gm21860_MU1B_147830.8	GGAGTGAGTGCTACAAAAGA
ENSMUSG00000095366_Gm21860_MU1B_147831.9	GTGGCGCTGAGGCACAGGCC
ENSMUSG00000095366_Gm21860_MU1B_147832.10	GGAATTGCTTTGGATCGGA
ENSMUSG00000095360_Gm3594_MU2A_147833.1	GTGTGCTCCTACTTTATTT
ENSMUSG00000095360_Gm3594_MU2A_147834.2	GAGAACTGAAATTGCATAAG
ENSMUSG00000095360_Gm3594_MU2A_147835.3	GATCGTTTACATGTATG
ENSMUSG00000095360_Gm3594_MU2A_147836.4	GTTATCATTTAACAGTTCCT
ENSMUSG00000095360_Gm3594_MU2A_147837.5	GAAAACAGAAAGCTGCTGG
ENSMUSG00000095360_Gm3594_MU2A_147838.6	GTTGAGTTGAGTGCATTCA
ENSMUSG00000095360_Gm3594_MU2A_147839.7	GCTGGAACGCAAGTGTCCTG
ENSMUSG00000095360_Gm3594_MU2A_147840.8	GACACCAGACCAACAGAGA
ENSMUSG00000095360_Gm3594_MU2A_147841.9	GGAACGCAAGTGTCCTGT
ENSMUSG00000095360_Gm3594_MU2A_147842.10	GAATGAAAACAGAAAGCTGC
ENSMUSG00000095363_Gm4567_MU2B_147843.1	GCAACATCTTGATCGACTAC
ENSMUSG00000095363_Gm4567_MU2B_147844.2	GTAGTCGATCAAGATGTTGC
ENSMUSG00000095363_Gm4567_MU2B_147845.3	GAGAATATCAATGGAAACAT
ENSMUSG00000095363_Gm4567_MU2B_147846.4	GTCCACAAAATACCTGCCT
ENSMUSG00000095363_Gm4567_MU2B_147847.5	GCTGCCCTACTGTGCCC
ENSMUSG00000095363_Gm4567_MU2B_147848.6	GATGACATTGAGAATATCAA
ENSMUSG00000095363_Gm4567_MU2B_147849.7	GGGTGCCTGGGAAATCTGTG
ENSMUSG00000095363_Gm4567_MU2B_147850.8	GGGAAATCTGTGTGGAAGT
ENSMUSG00000095363_Gm4567_MU2B_147851.9	GTTTGCCCAGATAGTACATG
ENSMUSG00000095363_Gm4567_MU2B_147852.10	GCACCGCATGTACTATCT
ENSMUSG00000095362_Gm14325_GEA_147853.1	GACTTCTAGAAGTTTGAAGA
ENSMUSG00000095362_Gm14325_GEA_147854.2	GAGTTCACCACTGCTTACAA
ENSMUSG00000095362_Gm14325_GEA_147855.3	GAACTTTACTCAGGAAGAAT
ENSMUSG00000095362_Gm14325_GEA_147856.4	GGCATCAAATTAAACATAC
ENSMUSG00000095362_Gm14325_GEA_147857.5	GAGAGTATAGATTACTGTAA
ENSMUSG00000095362_Gm14325_GEA_147858.6	GTGTTCGCTTATGTTCTTGT
ENSMUSG00000095362_Gm14325_GEA_147859.7	GAACTTTACTCAGGAAGAA
ENSMUSG00000095362_Gm14325_GEA_147860.8	GTGACCTCCAAAAACATAAA
ENSMUSG00000095362_Gm14325_GEA_147861.9	GGAAAAGCCTTTGTAAGCAG
ENSMUSG00000095362_Gm14325_GEA_147862.10	GAGATGTCTGCTTTGTGAAA
ENSMUSG00000001510_Dlx3_SPB_147863.1	GTGACTGTAGATTCGGGC
ENSMUSG00000001510_Dlx3_SPB_147864.2	GCTGCCATGCGGGCTCCA
ENSMUSG00000001510_Dlx3_SPB_147865.3	GCGAGCTGGAGATGTCGGTG
ENSMUSG00000001510_Dlx3_SPB_147866.4	GTCGGAATATACCTACGG
ENSMUSG00000001510_Dlx3_SPB_147867.5	GGGCCAGCCCTACGGCCAGA
ENSMUSG00000001510_Dlx3_SPB_147868.6	GCTGGAGTAGATCGTTCG
ENSMUSG00000001510_Dlx3_SPB_147869.7	GAAAGAGGAGCCGGAAGCCG
ENSMUSG00000001510_Dlx3_SPB_147870.8	GCTCGGCGCGCTCAGGCA
ENSMUSG00000001510_Dlx3_SPB_147871.9	GATACTGGGCTTTCTGGAAA
ENSMUSG00000001510_Dlx3_SPB_147872.10	GAATGGGGAGGTGCCGC
ENSMUSG00000001517_Foxm1_GEA_147873.1	GAGAATCAGTGGCCGGCG
ENSMUSG00000001517_Foxm1_GEA_147874.2	GTTTCACTCGGGGCATTC
ENSMUSG00000001517_Foxm1_GEA_147875.3	GATAATCTTGATTCCGGC
ENSMUSG00000001517_Foxm1_GEA_147876.4	GATGAGGATGAACCGGTT
ENSMUSG00000001517_Foxm1_GEA_147877.5	GTGCTGGAGCAGGCTCCGGC
ENSMUSG00000001517_Foxm1_GEA_147878.6	GTTCCTGCTTAACGCTGC
ENSMUSG00000001517_Foxm1_GEA_147879.7	GATGAGTTCTGACGGGCT
ENSMUSG00000001517_Foxm1_GEA_147880.8	GGCCATATAAGAGTAGGG
ENSMUSG00000001517_Foxm1_GEA_147881.9	GTCACCTGGAGCAGAATC
ENSMUSG00000001517_Foxm1_GEA_147882.10	GCTTAACCAATATCCAG
ENSMUSG00000001518_Itfg2_U1B_147883.1	GTTGTGGGAGACACCAGC
ENSMUSG00000001518_Itfg2_U1B_147884.2	GGTTAGTTATGTGCAGCGCG
ENSMUSG00000001518_Itfg2_U1B_147885.3	GCGCTGACTGCTACCACC
ENSMUSG00000001518_Itfg2_U1B_147886.4	GCCATCTGCCTCGGAGACG
ENSMUSG00000001518_Itfg2_U1B_147887.5	GGCTTACCTGCATGTGCC
ENSMUSG00000001518_Itfg2_U1B_147888.6	GTATAAGAATGACGACAGC
ENSMUSG00000001518_Itfg2_U1B_147889.7	GTCGGAGATGTCTGTAATAA
ENSMUSG00000001518_Itfg2_U1B_147890.8	GTTTGACCTGACACCCACCA
ENSMUSG00000001518_Itfg2_U1B_147891.9	GCACCATGAGACACTTGGAG
ENSMUSG00000001518_Itfg2_U1B_147892.10	GCACATCCCGGCCAACACAA
ENSMUSG00000045520_Gm9799_MU1A_147893.1	GCGCACGAGCCCTGTGT
ENSMUSG00000045520_Gm9799_MU1A_147894.2	GACCAGAGCGTCGTTGAGAG
ENSMUSG00000045520_Gm9799_MU1A_147895.3	GAAGCATAAGTGCGGAAC
ENSMUSG00000045520_Gm9799_MU1A_147896.4	GCTTCTCCAGTCCTGGCTGC
ENSMUSG00000045520_Gm9799_MU1A_147897.5	GAGATGAGGTAACCTTAG
ENSMUSG00000045520_Gm9799_MU1A_147898.6	GTAGCAGTTAAAAGTCTTT
ENSMUSG00000045520_Gm9799_MU1A_147899.7	GCTCGTGGCAGGACACTCTC
ENSMUSG00000045520_Gm9799_MU1A_147900.8	GGTACCTGGTGTTATCCC
ENSMUSG00000045520_Gm9799_MU1A_147901.9	GGCTTCAAGGAATACATTTC
ENSMUSG00000045520_Gm9799_MU1A_147902.10	GACCTCTCTCAACGACGCTC
ENSMUSG00000045521_Tssk2_ACOCB_147903.1	GGTGGTTGACGGTCGCC
ENSMUSG00000045521_Tssk2_ACOCB_147904.2	GGACGATGCGGCGGTCCTA
ENSMUSG00000045521_Tssk2_ACOCB_147905.3	GAGTTCATCAAGTGCCG
ENSMUSG00000045521_Tssk2_ACOCB_147906.4	GAACTTGAGGCGCTCTGAGT
ENSMUSG00000045521_Tssk2_ACOCB_147907.5	GAAAACACCCACTGACTTTG
ENSMUSG00000045521_Tssk2_ACOCB_147908.6	GAGATTCCTTCCTAGGGAGA
ENSMUSG00000045521_Tssk2_ACOCB_147909.7	GGACGCATCTACATTGTCA
ENSMUSG00000045521_Tssk2_ACOCB_147910.8	GTGGCAGTACTTGACGGCTG
ENSMUSG00000045521_Tssk2_ACOCB_147911.9	GTCCCGCAGGCAGCGCT
ENSMUSG00000045521_Tssk2_ACOCB_147912.10	GATGTCAGAGTCATCGTA
ENSMUSG00000045528_Olfr891_MU2A_147913.1	GGTGAACTGTTTAATCACTG
ENSMUSG00000045528_Olfr891_MU2A_147914.2	GACAAAACTCATTAGTGTTT
ENSMUSG00000045528_Olfr891_MU2A_147915.3	GTGACTGAGTTTATTCTCAC
ENSMUSG00000045528_Olfr891_MU2A_147916.4	GCACTCTGAATTGGCAAAA
ENSMUSG00000045528_Olfr891_MU2A_147917.5	GGTGCAATTGTCCATACA
ENSMUSG00000045528_Olfr891_MU2A_147918.6	GTGATGATCATGTACAGCAG
ENSMUSG00000045528_Olfr891_MU2A_147919.7	GTATGAACCAAACATCATCA
ENSMUSG00000045528_Olfr891_MU2A_147920.8	GGAAGATATCATACATGTAA
ENSMUSG00000045528_Olfr891_MU2A_147921.9	GAAGAGAAAAAAGTGCAT
ENSMUSG00000045528_Olfr891_MU2A_147922.10	GTGAGAACTACAGGTGCTCA
ENSMUSG00000096040_Gm21155_MU1B_147923.1	GAAGAAAAACTACTTTGTG
ENSMUSG00000096040_Gm21155_MU1B_147924.2	GATAAAGTACACAGTAGAAT
ENSMUSG00000096040_Gm21155_MU1B_147925.3	GTTGTACCTCTCTGCAAACC
ENSMUSG00000096040_Gm21155_MU1B_147926.4	GCGCCCTGGTTTGCAGAG
ENSMUSG00000096040_Gm21155_MU1B_147927.5	GTACCTCTCTGCAAACCA
ENSMUSG00000096040_Gm21155_MU1B_147928.6	GTCCACCTCGCCAGCGCCC
ENSMUSG00000096040_Gm21155_MU1B_147929.7	GAGTATAGACATAGATATGT
ENSMUSG00000096040_Gm21155_MU1B_147930.8	GACTTCTTAATAGGTTCC
ENSMUSG00000096040_Gm21155_MU1B_147931.9	GGATCCAAAAAGTTCGGAA
ENSMUSG00000096040_Gm21155_MU1B_147932.10	GACTTCTTAATAGGTTCCT
ENSMUSG00000019278_Dpep1_DTKPA_147933.1	GGTGGTTCTGGTCTCTGC
ENSMUSG00000019278_Dpep1_DTKPA_147934.2	GTGCTTCGGACTCATTCC
ENSMUSG00000019278_Dpep1_DTKPA_147935.3	GGCTATCATGAGAACCACAC
ENSMUSG00000019278_Dpep1_DTKPA_147936.4	GCATCTGGTCTCAGCAGC
ENSMUSG00000019278_Dpep1_DTKPA_147937.5	GACAAAGCCAGCCTTCAGCT
ENSMUSG00000019278_Dpep1_DTKPA_147938.6	GATGGTAGAGTGTCCGC
ENSMUSG00000019278_Dpep1_DTKPA_147939.7	GGTGTCACAAGGCATGTATG
ENSMUSG00000019278_Dpep1_DTKPA_147940.8	GATGCCGTGAAGAGAATAC
ENSMUSG00000019278_Dpep1_DTKPA_147941.9	GGATAGAGCTGGCACATG
ENSMUSG00000019278_Dpep1_DTKPA_147942.10	GAACGAGATGAACCGCTT
ENSMUSG00000096042_Gm20782_MU1B_147943.1	GATATTCAACATTGTTGG
ENSMUSG00000096042_Gm20782_MU1B_147944.2	GGTCATCTCAGATGATGATC
ENSMUSG00000096042_Gm20782_MU1B_147945.3	GATGACTTATGTGACAT
ENSMUSG00000096042_Gm20782_MU1B_147946.4	GATATTTCTCATACTATAG
ENSMUSG00000096042_Gm20782_MU1B_147947.5	GCTGAGATTCCTAAATTT
ENSMUSG00000096042_Gm20782_MU1B_147948.6	GTACAATGCTGTTTATGTTG
ENSMUSG00000096042_Gm20782_MU1B_147949.7	GTTGAATATCAAAGTTATGT
ENSMUSG00000096042_Gm20782_MU1B_147950.8	GCTTATACACAAATAAA
ENSMUSG00000096042_Gm20782_MU1B_147951.9	GAATTTGTTCATGGTAGGTG
ENSMUSG00000096042_Gm20782_MU1B_147952.10	GCTGAAGAATTTGTTCA
ENSMUSG00000096045_Gm21698_MU2A_147953.1	GATGATGGGTGCTGAGGA
ENSMUSG00000096045_Gm21698_MU2A_147954.2	GCCTGATCTACGTGACCA
ENSMUSG00000096045_Gm21698_MU2A_147955.3	GCCTGATCTACGTGACCAA
ENSMUSG00000096045_Gm21698_MU2A_147956.4	GATTCATCCGAGGAAGATGA
ENSMUSG00000096045_Gm21698_MU2A_147957.5	GCACACCCGGATCCTGCT
ENSMUSG00000096045_Gm21698_MU2A_147958.6	GCACACCCGGATCCTGCTG
ENSMUSG00000096045_Gm21698_MU2A_147959.7	GCACCCATCATCTTCCT
ENSMUSG00000096045_Gm21698_MU2A_147960.8	GAGGAAGATGATGGGTGCTG
ENSMUSG00000096045_Gm21698_MU2A_147961.9	GATTCTCCCCCAGCAGGATC
ENSMUSG00000096045_Gm21698_MU2A_147962.10	GGAGGCCCGAGAGAACAATC
ENSMUSG00000017548_Suz12_ACOCB_147963.1	GGCGCCTCAGAAGCACGG	3
ENSMUSG00000017548_Suz12_ACOCB_147964.2	GGGAGGCGGCTTCGGGGGTT
ENSMUSG00000017548_Suz12_ACOCB_147965.3	GCGGCTTCGGGCGGCAAATC
ENSMUSG00000017548_Suz12_ACOCB_147966.4	GGAGGCGGCGGCAGTTACT
ENSMUSG00000017548_Suz12_ACOCB_147967.5	GCCGGTGAAGAAGCCGAAAA
ENSMUSG00000017548_Suz12_ACOCB_147968.6	GTTTAGAGTAACTCGTCC	5
ENSMUSG00000017548_Suz12_ACOCB_147969.7	GAGTAGGACTTCACCATA	1	oSP182
ENSMUSG00000017548_Suz12_ACOCB_147970.8	GAACAAAATTCTGTTACCC	4	oSP183
ENSMUSG00000017548_Suz12_ACOCB_147971.9	GTCCCTACTGGTAAAAAGC	2
ENSMUSG00000017548_Suz12_ACOCB_147972.10	GACCTCAATCAAACAAAACC
ENSMUSG00000036180_Gatad2a_SPA_147973.1	GGGTGCGCTTCTGACTGC
ENSMUSG00000036180_Gatad2a_SPA_147974.2	GGGCACAGGATCTGGCGA
ENSMUSG00000036180_Gatad2a_SPA_147975.3	GACCTAACGGAGGATGATG
ENSMUSG00000036180_Gatad2a_SPA_147976.4	GACAGTGGACGGAGACAGCA
ENSMUSG00000036180_Gatad2a_SPA_147977.5	GTTGTCCTCAGCAACCCCT
ENSMUSG00000036180_Gatad2a_SPA_147978.6	GCACAATCACATCAGGCGA
ENSMUSG00000036180_Gatad2a_SPA_147979.7	GTGGTCAGGCCATTCACCCT
ENSMUSG00000036180_Gatad2a_SPA_147980.8	GTCATGCCACCGCTTGTC
ENSMUSG00000036180_Gatad2a_SPA_147981.9	GCGGATGATCAAGCAGCTGA
ENSMUSG00000036180_Gatad2a_SPA_147982.10	GCAGGTGTCTGCCAAACT
ENSMUSG00000065968_Ifitm7_MU1B_147983.1	GCATGAGGTGGTTGTAAT
ENSMUSG00000065968_Ifitm7_MU1B_147984.2	GGTGGTTGTCGAAGAAGTTG
ENSMUSG00000065968_Ifitm7_MU1B_147985.3	GACCACATAATCAGGCT
ENSMUSG00000065968_Ifitm7_MU1B_147986.4	GCAGCTTCCTCAGCAACGCC
ENSMUSG00000065968_Ifitm7_MU1B_147987.5	GTTGGGAGCTTTCAGGTGC
ENSMUSG00000065968_Ifitm7_MU1B_147988.6	GATCCTCTCCGTCGTCA
ENSMUSG00000065968_Ifitm7_MU1B_147989.7	GATGGTGGGTGATATGACTG
ENSMUSG00000065968_Ifitm7_MU1B_147990.8	GGTGCTGGAGATTGAAGAGA
ENSMUSG00000065968_Ifitm7_MU1B_147991.9	GATGCCTAAGGATCAGCATG
ENSMUSG00000065968_Ifitm7_MU1B_147992.10	GCTGATCCTTAGGCATCTCT
ENSMUSG00000054976_Nyap2_U2A_147993.1	GGGAATGAAAGCATACGA
ENSMUSG00000054976_Nyap2_U2A_147994.2	GCACTCATCATCTTGGA
ENSMUSG00000054976_Nyap2_U2A_147995.3	GAGATCTTCCACTCTTAC
ENSMUSG00000054976_Nyap2_U2A_147996.4	GTGCCCCCTACAGAGTGC
ENSMUSG00000054976_Nyap2_U2A_147997.5	GGGGTCTCGCTTGGGCTT
ENSMUSG00000054976_Nyap2_U2A_147998.6	GAACGAGAAACGTCGACGAC
ENSMUSG00000054976_Nyap2_U2A_147999.7	GACAAACCTGGCTTACTTGA
ENSMUSG00000054976_Nyap2_U2A_148000.8	GGCCAGGACGCCAGTTACGC
ENSMUSG00000054976_Nyap2_U2A_148001.9	GCCGCGGGGCTGCAAACC
ENSMUSG00000054976_Nyap2_U2A_148002.10	GATCTCACAGTGAAGCCAC
ENSMUSG00000097437_Lim2_SPB_148003.1	GGCCTACTTCAGCCACCCC
ENSMUSG00000097437_Lim2_SPB_148004.2	GGAAGCCCCAGGTGGGTT
ENSMUSG00000097437_Lim2_SPB_148005.3	GGGTGTCTAGGCGGATG
ENSMUSG00000097437_Lim2_SPB_148006.4	GGCGGTAAAGACTGCTGG
ENSMUSG00000097437_Lim2_SPB_148007.5	GCCCAGCCAAGCCACATC
ENSMUSG00000097437_Lim2_SPB_148008.6	GGGCCTGGCCCGATCTCC
ENSMUSG00000097437_Lim2_SPB_148009.7	GGGTCTGGGCACAGTCACAA
ENSMUSG00000097437_Lim2_SPB_148010.8	GAGCGGGAGAGGAACATGGC
ENSMUSG00000097437_Lim2_SPB_148011.9	GTGTCACTGGTGGGGTACTG
ENSMUSG00000097437_Lim2_SPB_148012.10	GTCAGCTGGGACTGAGTCA
ENSMUSG00000054978_Kbtbd13_SPA_148013.1	GCAGCGCCGTGCGGAAGC
ENSMUSG00000054978_Kbtbd13_SPA_148014.2	GACGTGACGCTGTGCTCC
ENSMUSG00000054978_Kbtbd13_SPA_148015.3	GCAGCGACTGCTCCGCC
ENSMUSG00000054978_Kbtbd13_SPA_148016.4	GGCCCCGAGGTCCCAGTGC
ENSMUSG00000054978_Kbtbd13_SPA_148017.5	GAGCACTGCGGCTTCTTCCG
ENSMUSG00000054978_Kbtbd13_SPA_148018.6	GCGCTCTTCATCCGCGAC
ENSMUSG00000054978_Kbtbd13_SPA_148019.7	GCGCCTCCCGCATGCCAGAG
ENSMUSG00000054978_Kbtbd13_SPA_148020.8	GGCCGAGGACGAGTTGCTGC
ENSMUSG00000054978_Kbtbd13_SPA_148021.9	GCGCCGCCACGTAGGCTC
ENSMUSG00000054978_Kbtbd13_SPA_148022.10	GGAGTGCGCCGCGTTCCTGC
ENSMUSG00000041319_Thoc6_U1B_148023.1	GAGGCACCGCGAGCGGTG
ENSMUSG00000041319_Thoc6_U1B_148024.2	GGCAGCTGGCAACAATTA
ENSMUSG00000041319_Thoc6_U1B_148025.3	GCTGGCGATGGAGAGGTCAA
ENSMUSG00000041319_Thoc6_U1B_148026.4	GTCTGCTGCCTTAAGTTCAG
ENSMUSG00000041319_Thoc6_U1B_148027.5	GAAGAAAGCAAAAAACCGG
ENSMUSG00000041319_Thoc6_U1B_148028.6	GCTGTAGACAGGCCCGTCAT
ENSMUSG00000041319_Thoc6_U1B_148029.7	GATTTCGGGTACTTCCAGAC
ENSMUSG00000041319_Thoc6_U1B_148030.8	GCTGCACAGTATGGATC
ENSMUSG00000041319_Thoc6_U1B_148031.9	GAGAATTCGCTCATCCTGGC
ENSMUSG00000041319_Thoc6_U1B_148032.10	GGATGTAGTCTGTGTGGCCC
ENSMUSG00000041313_Slc7a1_DTKPA_148033.1	GCCTCAACACCTATGACC
ENSMUSG00000041313_Slc7a1_DTKPA_148034.2	GCAAAAACCTGCTCGGTC
ENSMUSG00000041313_Slc7a1_DTKPA_148035.3	GCAGATGCTGCGCCGGA
ENSMUSG00000041313_Slc7a1_DTKPA_148036.4	GGGACAGCCGGCTCTCCTCC
ENSMUSG00000041313_Slc7a1_DTKPA_148037.5	GTGGGCAGCACCTTGGGCGC
ENSMUSG00000041313_Slc7a1_DTKPA_148038.6	GTCAAAAGTCGCACTCC
ENSMUSG00000041313_Slc7a1_DTKPA_148039.7	GTGCTTCATCGTGGTGTC
ENSMUSG00000041313_Slc7a1_DTKPA_148040.8	GTTAACTCTTGGCGTGA
ENSMUSG00000041313_Slc7a1_DTKPA_148041.9	GAGCTGATAGGCAAGCCCAT
ENSMUSG00000041313_Slc7a1_DTKPA_148042.10	GGGGTTTGGGCCAGCACCCC
ENSMUSG00000000399_Ndufa9_DTKPB_148043.1	GCGCTCTAACAACCCGAAAG
ENSMUSG00000000399_Ndufa9_DTKPB_148044.2	GGTCACCCATCAGACGA
ENSMUSG00000000399_Ndufa9_DTKPB_148045.3	GCATGGTGAAGCTGGCGAT
ENSMUSG00000000399_Ndufa9_DTKPB_148046.4	GCAGCCACTTCTGTGTTCTG
ENSMUSG00000000399_Ndufa9_DTKPB_148047.5	GTGGTCATCAATCTTATT
ENSMUSG00000000399_Ndufa9_DTKPB_148048.6	GATGCCTGAGCTATTGCTCG
ENSMUSG00000000399_Ndufa9_DTKPB_148049.7	GAGTTCTTCTAAGTCCTTG
ENSMUSG00000000399_Ndufa9_DTKPB_148050.8	GAGACAAAGATTCTATC
ENSMUSG00000000399_Ndufa9_DTKPB_148051.9	GTCAGACGGCCGTATGATGA
ENSMUSG00000000399_Ndufa9_DTKPB_148052.10	GGTACCTGCTCTTCCACT
ENSMUSG00000000392_Fap_SPA_148053.1	GATACTGAATTGGACGA
ENSMUSG00000000392_Fap_SPA_148054.2	GTCTTTGGAGTTACCACCC
ENSMUSG00000000392_Fap_SPA_148055.3	GAATATCTTCATCAATCTG
ENSMUSG00000000392_Fap_SPA_148056.4	GCCACAAAATATGCTCTT
ENSMUSG00000000392_Fap_SPA_148057.5	GATACACAAATTGCCGATC
ENSMUSG00000000392_Fap_SPA_148058.6	GTGTGAATGCTACAGATTA
ENSMUSG00000000392_Fap_SPA_148059.7	GCAAGCATACTCGTTCAC
ENSMUSG00000000392_Fap_SPA_148060.8	GGAACTGGCACTTCCATT
ENSMUSG00000000392_Fap_SPA_148061.9	GTATAAGTTATTTGAAAAGG
ENSMUSG00000000392_Fap_SPA_148062.10	GCCTATTCTTATTATGGTGA
ENSMUSG00000000394_Gcg_MU2B_148063.1	GCTTATAATGCTGGTGCA
ENSMUSG00000000394_Gcg_MU2B_148064.2	GACCATTTACTTTGTGGC
ENSMUSG00000000394_Gcg_MU2B_148065.3	GGTATTTGCTGTAGTCGC
ENSMUSG00000000394_Gcg_MU2B_148066.4	GCACGCCCTTCAAGACACAG
ENSMUSG00000000394_Gcg_MU2B_148067.5	GCGCTTCTGTCTGGGAAGCT
ENSMUSG00000000394_Gcg_MU2B_148068.6	GCACAAAATCTTGGGCACGG
ENSMUSG00000000394_Gcg_MU2B_148069.7	GTGGTTGATGAACACCAAG
ENSMUSG00000000394_Gcg_MU2B_148070.8	GTGATGTGAGTTCTTACT
ENSMUSG00000000394_Gcg_MU2B_148071.9	GAATTTGAGAGGCATGCTGA
ENSMUSG00000000394_Gcg_MU2B_148072.10	GCCGAGGAACTCGGCCGC
ENSMUSG00000067571_Ms4a15_U2A_148073.1	GGCAGAGGGGAGTCAGCAGC
ENSMUSG00000067571_Ms4a15_U2A_148074.2	GAACTGCATGATCCCTGG
ENSMUSG00000067571_Ms4a15_U2A_148075.3	GTGGGCAGAATGGCTGGAGG
ENSMUSG00000067571_Ms4a15_U2A_148076.4	GGTCAAGAACGTCTCCAT
ENSMUSG00000067571_Ms4a15_U2A_148077.5	GATCGGTCTCATCCACCT
ENSMUSG00000067571_Ms4a15_U2A_148078.6	GGTTCGGCGAGGCCACCT
ENSMUSG00000067571_Ms4a15_U2A_148079.7	GAACACACCATTGCTGGC
ENSMUSG00000067571_Ms4a15_U2A_148080.8	GGAGAACCCAAAGCTTT
ENSMUSG00000067571_Ms4a15_U2A_148081.9	GAATGGCTGTCCCCGCGA
ENSMUSG00000067571_Ms4a15_U2A_148082.10	GTGGGAGCGCAGAGGCAGAG
ENSMUSG00000055594_5530400C23Rik_MU2B_148083.1	GAACAATGATAGTACATC
ENSMUSG00000055594_5530400C23Rik_MU2B_148084.2	GTGGATCCTTCGTCCAACTC
ENSMUSG00000055594_5530400C23Rik_MU2B_148085.3	GATTAACTACTCGTGGT
ENSMUSG00000055594_5530400C23Rik_MU2B_148086.4	GCTTTGACTGTATTTGTTG
ENSMUSG00000055594_5530400C23Rik_MU2B_148087.5	GAGCATTGTGACTCCAC
ENSMUSG00000055594_5530400C23Rik_MU2B_148088.6	GGATCCTTCGTCCAACTCT
ENSMUSG00000055594_5530400C23Rik_MU2B_148089.7	GGAGCAATTTAAGAGGATG
ENSMUSG00000055594_5530400C23Rik_MU2B_148090.8	GTGGTCGGAGCAATTTAAG
ENSMUSG00000055594_5530400C23Rik_MU2B_148091.9	GCTTTGACTGTATTTGTT
ENSMUSG00000055594_5530400C23Rik_MU2B_148092.10	GCAATTTAAGAGGATGAGG
ENSMUSG00000032372_Plscr2_MU2A_148093.1	GGAACATACTTGCCAGCT
ENSMUSG00000032372_Plscr2_MU2A_148094.2	GCTGCTGGAGGATACTGA
ENSMUSG00000032372_Plscr2_MU2A_148095.3	GGTAGTTAGTCTGGAATG
ENSMUSG00000032372_Plscr2_MU2A_148096.4	GAAGGTTATGCTGCTACA
ENSMUSG00000032372_Plscr2_MU2A_148097.5	GTCCTTGCAAACACTCAG
ENSMUSG00000032372_Plscr2_MU2A_148098.6	GGGCAGTTCAGAATAGGTGG
ENSMUSG00000032372_Plscr2_MU2A_148099.7	GCTCCTCCAGGGGTGCCAAT
ENSMUSG00000032372_Plscr2_MU2A_148100.8	GATCACCAAGCAGTGGTC
ENSMUSG00000032372_Plscr2_MU2A_148101.9	GCAGATGGTTTATGTTGCAG
ENSMUSG00000032372_Plscr2_MU2A_148102.10	GAGTGAGCTTTGGCAGACA
ENSMUSG00000032375_Aph1b_SPB_148103.1	GACGGCTGCGGTGTTCTT
ENSMUSG00000032375_Aph1b_SPB_148104.2	GACATAAAGAGCGAGCGC
ENSMUSG00000032375_Aph1b_SPB_148105.3	GATGACTCGCAAAGGGTCGG
ENSMUSG00000032375_Aph1b_SPB_148106.4	GAGCAGGTAATTCTGTAC
ENSMUSG00000032375_Aph1b_SPB_148107.5	GTCATTACTGACAACAGAGA
ENSMUSG00000032375_Aph1b_SPB_148108.6	GAGGGTGCTGTCTCCTCA
ENSMUSG00000032375_Aph1b_SPB_148109.7	GAAGATGACTCGCAAAGGGT
ENSMUSG00000032375_Aph1b_SPB_148110.8	GAGGAAGATGACTCGCAAA
ENSMUSG00000032375_Aph1b_SPB_148111.9	GCAGGCAGAGTTTCAAGCTT
ENSMUSG00000032375_Aph1b_SPB_148112.10	GCAACACTCCGAAGATGAGC
ENSMUSG00000032038_St3gal4_SPA_148113.1	GTACCTATCTTCTCGGGAGA
ENSMUSG00000032038_St3gal4_SPA_148114.2	GAAAGAGCCATGCTTCCA
ENSMUSG00000032038_St3gal4_SPA_148115.3	GAAGCTCCTGGCCCTGGCTC
ENSMUSG00000032038_St3gal4_SPA_148116.4	GGGCAGCTCATAGGTGGA
ENSMUSG00000032038_St3gal4_SPA_148117.5	GCGAGCTGTTCCGCAAC
ENSMUSG00000032038_St3gal4_SPA_148118.6	GACCTTCTTCTCCGGGTGC
ENSMUSG00000032038_St3gal4_SPA_148119.7	GAACAATGCTCCTGTGGC
ENSMUSG00000032038_St3gal4_SPA_148120.8	GTCTCTTCTATCCTGAGT
ENSMUSG00000032038_St3gal4_SPA_148121.9	GAGTGTCGTCGCTGTGTTG
ENSMUSG00000032038_St3gal4_SPA_148122.10	GTCATCAACAAGTACGACG
ENSMUSG00000066268_Olfr586_MU2B_148123.1	GAAACTTCAGTAACTGAG
ENSMUSG00000066268_Olfr586_MU2B_148124.2	GTGTACAGGAGACATATG
ENSMUSG00000066268_Olfr586_MU2B_148125.3	GGTCAGAGAGAGCCAACA
ENSMUSG00000066268_Olfr586_MU2B_148126.4	GGAAAACCTTAAGCATGGT
ENSMUSG00000066268_Olfr586_MU2B_148127.5	GCCCGATTTGAAGGACCC
ENSMUSG00000066268_Olfr586_MU2B_148128.6	GGATGGAAGTGTATCTCAGA
ENSMUSG00000066268_Olfr586_MU2B_148129.7	GACGCACTAGAGTTACA
ENSMUSG00000066268_Olfr586_MU2B_148130.8	GTTTCATGACATCCTGGTGA
ENSMUSG00000066268_Olfr586_MU2B_148131.9	GTCATCTATGGCTTATTTG
ENSMUSG00000066268_Olfr586_MU2B_148132.10	GGCGATAGATGACAGCAA
ENSMUSG00000066269_Olfr575_MU2A_148133.1	GTACCTGGTGGCCATCCT
ENSMUSG00000066269_Olfr575_MU2A_148134.2	GATTCCAATCAGGAAGAAGG
ENSMUSG00000066269_Olfr575_MU2A_148135.3	GTTGGCCATCTCTGACTT
ENSMUSG00000066269_Olfr575_MU2A_148136.4	GTCCTGATCACAAAAAGGA
ENSMUSG00000066269_Olfr575_MU2A_148137.5	GTACATGGGAGCATGGAGTG
ENSMUSG00000066269_Olfr575_MU2A_148138.6	GATCCGGAGCATGGTGGGGA
ENSMUSG00000066269_Olfr575_MU2A_148139.7	GTGCAAGAGTCGCCAAAA
ENSMUSG00000066269_Olfr575_MU2A_148140.8	GCTCAAGAATTCTTTATCCA
ENSMUSG00000066269_Olfr575_MU2A_148141.9	GGTTGCGTATGGCCAAGAAG
ENSMUSG00000066269_Olfr575_MU2A_148142.10	GGGATCCAATGCCCATCA
ENSMUSG00000022020_Naa16_GEB_148143.1	GGGCGCAACTGAAGAAGT
ENSMUSG00000022020_Naa16_GEB_148144.2	GGACTTCGCAGTGACGTC
ENSMUSG00000022020_Naa16_GEB_148145.3	GCGTGCAGCTGCCCGCCA
ENSMUSG00000022020_Naa16_GEB_148146.4	GCGATGGCATATCCAATCC
ENSMUSG00000022020_Naa16_GEB_148147.5	GGATTAATACTGAACTGTTT
ENSMUSG00000022020_Naa16_GEB_148148.6	GATAATTTGCAAATCTTG
ENSMUSG00000022020_Naa16_GEB_148149.7	GAACAGAAGCAGTACAAAAA
ENSMUSG00000022020_Naa16_GEB_148150.8	GAATCATCTTGCAAAACTTG
ENSMUSG00000022020_Naa16_GEB_148151.9	GAGAGAGGCAAATTTATTTC
ENSMUSG00000022020_Naa16_GEB_148152.10	GATTGGAATGCTGAAAAT
ENSMUSG00000022021_Diap3_TMMA_148153.1	GCGACGACTTGCTGTCC
ENSMUSG00000022021_Diap3_TMMA_148154.2	GGGCTCGTAGGGGCCAGC
ENSMUSG00000022021_Diap3_TMMA_148155.3	GCCAGTATAAGAATTCCA
ENSMUSG00000022021_Diap3_TMMA_148156.4	GATAAAAAGGCACCATTG
ENSMUSG00000022021_Diap3_TMMA_148157.5	GCCGGAGGCCTTCCACAA
ENSMUSG00000022021_Diap3_TMMA_148158.6	GCTTCAAGACTTCACTCTC
ENSMUSG00000022021_Diap3_TMMA_148159.7	GACAATGGAAAACAACCCAA
ENSMUSG00000022021_Diap3_TMMA_148160.8	GCTCATGGAGAAATTCCTG
ENSMUSG00000022021_Diap3_TMMA_148161.9	GGTGCAAAGCTTTGGACACG
ENSMUSG00000022021_Diap3_TMMA_148162.10	GATGACTGGTCAATGATACT
ENSMUSG00000022022_Mtrf1_TMMB_148163.1	GCCTTGATACAAGGCCG
ENSMUSG00000022022_Mtrf1_TMMB_148164.2	GAGTCATCACCTGTGTATT
ENSMUSG00000022022_Mtrf1_TMMB_148165.3	GAGCATGCCTTCTGTGTA
ENSMUSG00000022022_Mtrf1_TMMB_148166.4	GCCTTGATGACAGCAGCCCC
ENSMUSG00000022022_Mtrf1_TMMB_148167.5	GGGTATCTCTGAGAATGA
ENSMUSG00000022022_Mtrf1_TMMB_148168.6	GGAGCGTTTAGTGCCTA
ENSMUSG00000022022_Mtrf1_TMMB_148169.7	GGGATGCGCTGAACTCGA
ENSMUSG00000022022_Mtrf1_TMMB_148170.8	GAACTTGTGTCAGAAGAA
ENSMUSG00000022022_Mtrf1_TMMB_148171.9	GTGACATCTGGAAGAACTAC
ENSMUSG00000022022_Mtrf1_TMMB_148172.10	GGTACATATCAAATATTTCC
ENSMUSG00000022023_Wbp4_ACOCA_148173.1	GTAATCACAGAATTTCTT
ENSMUSG00000022023_Wbp4_ACOCA_148174.2	GTGCTGGATAGCAGACAAT
ENSMUSG00000022023_Wbp4_ACOCA_148175.3	GTGTTGAGTTTCATGAAAG
ENSMUSG00000022023_Wbp4_ACOCA_148176.4	GCCCTGAAGGCGTACCAAG
ENSMUSG00000022023_Wbp4_ACOCA_148177.5	GTTGATTTGACGTAGGGGT
ENSMUSG00000022023_Wbp4_ACOCA_148178.6	GCACATCCCCGCCATGT
ENSMUSG00000022023_Wbp4_ACOCA_148179.7	GAAGAAGAAAGAAGCTTCAA
ENSMUSG00000022023_Wbp4_ACOCA_148180.8	GTGGAAGGCGTGACAGCCGA
ENSMUSG00000022023_Wbp4_ACOCA_148181.9	GGAAGAAGAAAAGGCATCCA
ENSMUSG00000022023_Wbp4_ACOCA_148182.10	GAGATCATAATAGTAGCAG
ENSMUSG00000022024_Sugt1_SPB_148183.1	GATCGACGGGGATCCCC
ENSMUSG00000022024_Sugt1_SPB_148184.2	GTAATACTGTGCGTCATC
ENSMUSG00000022024_Sugt1_SPB_148185.3	GCTTATTGTCACATTCTTCT
ENSMUSG00000022024_Sugt1_SPB_148186.4	GAAGAGCAGTACAATTATT
ENSMUSG00000022024_Sugt1_SPB_148187.5	GAACGCTCTTGATCATAA
ENSMUSG00000022024_Sugt1_SPB_148188.6	GCCTTAGAAACATTTGCAGA
ENSMUSG00000022024_Sugt1_SPB_148189.7	GCTTTGGTGAAAATTCCTGC
ENSMUSG00000022024_Sugt1_SPB_148190.8	GACTACAGTTTGAAGCTG
ENSMUSG00000022024_Sugt1_SPB_148191.9	GAAGAATGATGTACGTGT
ENSMUSG00000022024_Sugt1_SPB_148192.10	GGTGAGATGGGAAAAGCTAG
ENSMUSG00000022025_Lect1_U2A_148193.1	GTTCCTATCACCATGGTA
ENSMUSG00000022025_Lect1_U2A_148194.2	GCAAAACTCAACGTCCTC
ENSMUSG00000022025_Lect1_U2A_148195.3	GTCACCGTGAAGCCCTCC
ENSMUSG00000022025_Lect1_U2A_148196.4	GCTGCTCTTCGGGGCCAT
ENSMUSG00000022025_Lect1_U2A_148197.5	GAAACTACAAGATGGGTCAA
ENSMUSG00000022025_Lect1_U2A_148198.6	GAGACCTTTAAAATGGGAAG
ENSMUSG00000022025_Lect1_U2A_148199.7	GCTGATTTGGGTGGCCG
ENSMUSG00000022025_Lect1_U2A_148200.8	GAAGTGCTACATCAAAGCAC
ENSMUSG00000022025_Lect1_U2A_148201.9	GAAGGCTCGCATCCCTGAGG
ENSMUSG00000022025_Lect1_U2A_148202.10	GAGTTCTCTTCGTAGTTAGC
ENSMUSG00000022026_Olfm4_TMMB_148203.1	GGAGGTGTGGTCAATTCC
ENSMUSG00000022026_Olfm4_TMMB_148204.2	GGCCCTTCAGTTCTGCCT
ENSMUSG00000022026_Olfm4_TMMB_148205.3	GCGCTCCACTCTGTCAGC
ENSMUSG00000022026_Olfm4_TMMB_148206.4	GAGGTCAGAGTTGTCCGGG
ENSMUSG00000022026_Olfm4_TMMB_148207.5	GGGTCTGTGGACAGCCAT
ENSMUSG00000022026_Olfm4_TMMB_148208.6	GCTGCCTGGTTGCCTCCGGG
ENSMUSG00000022026_Olfm4_TMMB_148209.7	GAACCTGACGGTCCGAGTAG
ENSMUSG00000022026_Olfm4_TMMB_148210.8	GGACTTTGAGTTGATCAAGC
ENSMUSG00000022026_Olfm4_TMMB_148211.9	GCTGTAGTCATGGTGGCG
ENSMUSG00000022026_Olfm4_TMMB_148212.10	GACCCTCTTGGTAGAGAAGC
ENSMUSG00000055629_B4galnt4_U1A_148213.1	GATGGCACTCGGACTCCG
ENSMUSG00000055629_B4galnt4_U1A_148214.2	GCCGTGGTTCCCGGTGAAGA
ENSMUSG00000055629_B4galnt4_U1A_148215.3	GCCAGCGGCTGGGCTAC
ENSMUSG00000055629_B4galnt4_U1A_148216.4	GCTGCTCACCTGCGCCGCG
ENSMUSG00000055629_B4galnt4_U1A_148217.5	GAACTTGGTGAATTCTCC
ENSMUSG00000055629_B4galnt4_U1A_148218.6	GACGTGGCTTAGACACCT
ENSMUSG00000055629_B4galnt4_U1A_148219.7	GGTGGCTTCCTAGGTCCTCC
ENSMUSG00000055629_B4galnt4_U1A_148220.8	GAAAGTCATGAAGAGGAGC
ENSMUSG00000055629_B4galnt4_U1A_148221.9	GTTCAAAGTAGTATCTCC
ENSMUSG00000055629_B4galnt4_U1A_148222.10	GGTGAACCTGCACGTGTTTG
ENSMUSG00000057997_Olfr541_MU2B_148223.1	GATCTAAGATTGTTCCTCAT
ENSMUSG00000057997_Olfr541_MU2B_148224.2	GAGCCATCATGTAGAGGGAC
ENSMUSG00000057997_Olfr541_MU2B_148225.3	GGAAAAAGTACATGGGACTA
ENSMUSG00000057997_Olfr541_MU2B_148226.4	GCCCTGGTTGGCCTAGTGTC
ENSMUSG00000057997_Olfr541_MU2B_148227.5	GTCCTATGGCTACATCAT
ENSMUSG00000057997_Olfr541_MU2B_148228.6	GAAGATGCTGACCACACA
ENSMUSG00000057997_Olfr541_MU2B_148229.7	GAAGAAGTGGGTGATGATCT
ENSMUSG00000057997_Olfr541_MU2B_148230.8	GTAGTGTAGGGGAAAACAGA
ENSMUSG00000057997_Olfr541_MU2B_148231.9	GCTCTGTGGGGCTCTGGCCG
ENSMUSG00000057997_Olfr541_MU2B_148232.10	GGGCTGTAGCTAGAAGCA
ENSMUSG00000040043_Rbms2_GEA_148233.1	GTCCTCGGATATACAGGT
ENSMUSG00000040043_Rbms2_GEA_148234.2	GTGCTATTCCTTGGACTTGG
ENSMUSG00000040043_Rbms2_GEA_148235.3	GGCAAGATTGTCTCCACTA
ENSMUSG00000040043_Rbms2_GEA_148236.4	GCAAATTTGCTGACGGT
ENSMUSG00000040043_Rbms2_GEA_148237.5	GTAGAGATGACCTGGCCAAA
ENSMUSG00000040043_Rbms2_GEA_148238.6	GCAGCCAGGCACCACTGACC
ENSMUSG00000040043_Rbms2_GEA_148239.7	GATACGTGCAAAATGGAC
ENSMUSG00000040043_Rbms2_GEA_148240.8	GTAACTGCACTGAAAGCCAG
ENSMUSG00000040043_Rbms2_GEA_148241.9	GTATATAAAGACACCCCC
ENSMUSG00000040043_Rbms2_GEA_148242.10	GCCAAAAGTCGAAATCCC
ENSMUSG00000040040_Ift88_ACOCB_148243.1	GGTAGAACTTAATGGCTT
ENSMUSG00000040040_Ift88_ACOCB_148244.2	GGTCGTCCTCATCTGTTTC
ENSMUSG00000040040_Ift88_ACOCB_148245.3	GATGGAAAATGTTCATC
ENSMUSG00000040040_Ift88_ACOCB_148246.4	GGCCCCGAGCCTGAAGGC
ENSMUSG00000040040_Ift88_ACOCB_148247.5	GGGCCCCTGGACTGACCA
ENSMUSG00000040040_Ift88_ACOCB_148248.6	GGAATCACATTTATAAAAAC
ENSMUSG00000040040_Ift88_ACOCB_148249.7	GATGTGCTCAAATGAGTTGA
ENSMUSG00000040040_Ift88_ACOCB_148250.8	GTCAGCAGACCCATAGCTAC
ENSMUSG00000040040_Ift88_ACOCB_148251.9	GACATCCCTGACATCATCAA
ENSMUSG00000040040_Ift88_ACOCB_148252.10	GCTCTCGTTGTCTCACC
ENSMUSG00000094804_Gm21977_MU2A_148253.1	GACACTAGACCAAGGCAGA
ENSMUSG00000094804_Gm21977_MU2A_148254.2	GAGCAGATTGCATTGGAAGA
ENSMUSG00000094804_Gm21977_MU2A_148255.3	GGGCAAGAAACAACTGGTCG
ENSMUSG00000094804_Gm21977_MU2A_148256.4	GAAACAAAAATACTATGTA
ENSMUSG00000094804_Gm21977_MU2A_148257.5	GGAGGCCGGCCGCCCATCA
ENSMUSG00000094804_Gm21977_MU2A_148258.6	GGCCGGCCGCCCATCATGG
ENSMUSG00000094804_Gm21977_MU2A_148259.7	GGCCGGCCGCCCATCATGGT
ENSMUSG00000094804_Gm21977_MU2A_148260.8	GCAGGAGAAGAGACACGAG
ENSMUSG00000094804_Gm21977_MU2A_148261.9	GGCCGGCCTCCTTCTGCCT
ENSMUSG00000094804_Gm21977_MU2A_148262.10	GCCCCCACCATCAATGAGC
ENSMUSG00000040046_Tph1_ACOCB_148263.1	GACCATTCCTCCGAAAG
ENSMUSG00000040046_Tph1_ACOCB_148264.2	GGGACTCGATGTGTAAC
ENSMUSG00000040046_Tph1_ACOCB_148265.3	GCCTGTTACACATCGAGTCC
ENSMUSG00000040046_Tph1_ACOCB_148266.4	GGCGTGCGACTTCAGCAGG
ENSMUSG00000040046_Tph1_ACOCB_148267.5	GATGTCATTCAACTGTTCT
ENSMUSG00000040046_Tph1_ACOCB_148268.6	GAAATCTTCTTTGGAAACCA
ENSMUSG00000040046_Tph1_ACOCB_148269.7	GCCAACAGAGTGCTGTTGTA
ENSMUSG00000040046_Tph1_ACOCB_148270.8	GGGTGGTCGGCGTCAAGTT
ENSMUSG00000040046_Tph1_ACOCB_148271.9	GTTTAGCTCTCGGAAGA
ENSMUSG00000040046_Tph1_ACOCB_148272.10	GGAAGAAGAGATTAAGACCT
ENSMUSG00000094802_Samt1_MU2A_148273.1	GTTGTGCAGTTTGTGTCCTT
ENSMUSG00000094802_Samt1_MU2A_148274.2	GCTCAGAACCTGGTAGTA
ENSMUSG00000094802_Samt1_MU2A_148275.3	GCTCAGAACCTGGTAGTAT
ENSMUSG00000094802_Samt1_MU2A_148276.4	GAGGGTAATATGCTTCAAAC
ENSMUSG00000094802_Samt1_MU2A_148277.5	GACTGCATCTACAAGCTGAG
ENSMUSG00000094802_Samt1_MU2A_148278.6	GCACGAAGAACCCACTAG
ENSMUSG00000094802_Samt1_MU2A_148279.7	GCATCTTATCCTGGCGCCTA
ENSMUSG00000094802_Samt1_MU2A_148280.8	GGGGTGTATACCAGCATCT
ENSMUSG00000094802_Samt1_MU2A_148281.9	GCTGCTAACAGACAAAATTA
ENSMUSG00000094802_Samt1_MU2A_148282.10	GGCCATAAAAATCTACCATG
ENSMUSG00000040044_Orc3_SPB_148283.1	GCTTGCAGTGAGACTACATA
ENSMUSG00000040044_Orc3_SPB_148284.2	GAATGAGGAAGCAGTCGG
ENSMUSG00000040044_Orc3_SPB_148285.3	GTAGACAGGCATTCCAAGG
ENSMUSG00000040044_Orc3_SPB_148286.4	GCCGAATACCAACTACAAA
ENSMUSG00000040044_Orc3_SPB_148287.5	GAAGTCTTGGAGGACTTTGC
ENSMUSG00000040044_Orc3_SPB_148288.6	GGTGCTTATCTTAAAGAGCA
ENSMUSG00000040044_Orc3_SPB_148289.7	GGACAGCATCTGGCCATTGG
ENSMUSG00000040044_Orc3_SPB_148290.8	GCACACGGGGCCGCGGACTA
ENSMUSG00000040044_Orc3_SPB_148291.9	GAAAAATTCAAGAGACTG
ENSMUSG00000040044_Orc3_SPB_148292.10	GTTGCTCGCAAGACAGAGAC
ENSMUSG00000040048_Ndufb10_DTKPA_148293.1	GGGACAAGGATGTGTACC
ENSMUSG00000040048_Ndufb10_DTKPA_148294.2	GTCCACGACGAGGTCGT
ENSMUSG00000040048_Ndufb10_DTKPA_148295.3	GAGGGAGCAGGCGTGCGGCT
ENSMUSG00000040048_Ndufb10_DTKPA_148296.4	GGCACTCGACGGTACTGT
ENSMUSG00000040048_Ndufb10_DTKPA_148297.5	GATGTTCTGTGTATCTATG
ENSMUSG00000040048_Ndufb10_DTKPA_148298.6	GGAGATCATGAACATCATCC
ENSMUSG00000040048_Ndufb10_DTKPA_148299.7	GTCGTTCAATAAACTCTG
ENSMUSG00000040048_Ndufb10_DTKPA_148300.8	GTTCCTTGGCACAGTTCTGC
ENSMUSG00000040048_Ndufb10_DTKPA_148301.9	GAGGTCTGCGGCGAGGGAGC
ENSMUSG00000040048_Ndufb10_DTKPA_148302.10	GGGAGCGAGGTCTGCGGCGA
ENSMUSG00000091879_Vmn2r17_MU2B_148303.1	GGATACGCCAAAAGCAAC
ENSMUSG00000091879_Vmn2r17_MU2B_148304.2	GGAGATTTGCATCGTGACTG
ENSMUSG00000091879_Vmn2r17_MU2B_148305.3	GTGATATAGAACTTACA
ENSMUSG00000091879_Vmn2r17_MU2B_148306.4	GGAGATACATTGGGATACC
ENSMUSG00000091879_Vmn2r17_MU2B_148307.5	GCTACTGATGAGATCAAC
ENSMUSG00000091879_Vmn2r17_MU2B_148308.6	GGTTGCTACCTGATAGATAT
ENSMUSG00000091879_Vmn2r17_MU2B_148309.7	GCAGATATATATGACAAG
ENSMUSG00000091879_Vmn2r17_MU2B_148310.8	GATGGGCATATTTATGTGCA
ENSMUSG00000091879_Vmn2r17_MU2B_148311.9	GAAATGTCTAATGGGTACT
ENSMUSG00000091879_Vmn2r17_MU2B_148312.10	GAAAATGTCATGAGCAAGA
ENSMUSG00000094808_1810009J06Rik_MU2A_148313.1	GCTCCCAGAAAAGTGAAGA
ENSMUSG00000094808_1810009J06Rik_MU2A_148314.2	GTACCCACTGATCACTGATA
ENSMUSG00000094808_1810009J06Rik_MU2A_148315.3	GGTGGACCTGTCGTCTGCAA
ENSMUSG00000094808_1810009J06Rik_MU2A_148316.4	GCTCCCTTATCAGTGATCAG
ENSMUSG00000094808_1810009J06Rik_MU2A_148317.5	GGTAAGGAACCGAATGCTT
ENSMUSG00000094808_1810009J06Rik_MU2A_148318.6	GTGTCCTTGTTATAGTCT
ENSMUSG00000094808_1810009J06Rik_MU2A_148319.7	GTGTTCACCAAGGCGAACC
ENSMUSG00000094808_1810009J06Rik_MU2A_148320.8	GTGGATACTTGGGAGTTA
ENSMUSG00000094808_1810009J06Rik_MU2A_148321.9	GAGCATTTGTAGATGCAC
ENSMUSG00000094808_1810009J06Rik_MU2A_148322.10	GTGATGACAAGATTGTTGG
ENSMUSG00000011658_Fuz_TMMB_148323.1	GCTACTCCGACAAAACAG
ENSMUSG00000011658_Fuz_TMMB_148324.2	GGATGAGGGGCCGGGAAGCC
ENSMUSG00000011658_Fuz_TMMB_148325.3	GTGCCTCGCAGCCTCTAGCG
ENSMUSG00000011658_Fuz_TMMB_148326.4	GTCATCGGCTCTCTCAA
ENSMUSG00000011658_Fuz_TMMB_148327.5	GATTCTGGCCGAACATG
ENSMUSG00000011658_Fuz_TMMB_148328.6	GAGGAGCTGACCAATATC
ENSMUSG00000011658_Fuz_TMMB_148329.7	GGAAGTTCTTCCACACTA
ENSMUSG00000011658_Fuz_TMMB_148330.8	GGGGAACTCAGAACTCAT
ENSMUSG00000011658_Fuz_TMMB_148331.9	GCTGTCGATGAGACAGTAGC
ENSMUSG00000011658_Fuz_TMMB_148332.10	GACTGTGTCATTCCTCCAGA
ENSMUSG00000052014_A330070K13Rik_MU1A_148333.1	GTTTGTGCAGGGTCTCTT
ENSMUSG00000052014_A330070K13Rik_MU1A_148334.2	GCCCCATTTCCTGTCCTCC
ENSMUSG00000052014_A330070K13Rik_MU1A_148335.3	GGTTGGCACTCTACTCTGAG
ENSMUSG00000052014_A330070K13Rik_MU1A_148336.4	GTTGTTAGACCTCTGAGGA
ENSMUSG00000052014_A330070K13Rik_MU1A_148337.5	GAACAACAGACTCCAGTACC
ENSMUSG00000052014_A330070K13Rik_MU1A_148338.6	GCATCATTGGTCCAGCCTAT
ENSMUSG00000052014_A330070K13Rik_MU1A_148339.7	GAGCCAGGAGGACAGGAAAT
ENSMUSG00000052014_A330070K13Rik_MU1A_148340.8	GCCAGGAGGACAGGAAATG
ENSMUSG00000052014_A330070K13Rik_MU1A_148341.9	GGTCTCTTGGGATCTGAGGT
ENSMUSG00000052014_A330070K13Rik_MU1A_148342.10	GTAGAGTGCCAACCATTGA
ENSMUSG00000052012_Olfr796_U2B_148343.1	GAAACTCAGTTGTTGTAGTT
ENSMUSG00000052012_Olfr796_U2B_148344.2	GTGGCCCCTGAAGGGCTCTG
ENSMUSG00000052012_Olfr796_U2B_148345.3	GTCTACCTGATAACCTTTCT
ENSMUSG00000052012_Olfr796_U2B_148346.4	GTGCAGCACAGGGCTGGTTT
ENSMUSG00000052012_Olfr796_U2B_148347.5	GCGCCATCTTTCCATGG
ENSMUSG00000052012_Olfr796_U2B_148348.6	GTACTTCTTCATTGTCCT
ENSMUSG00000052012_Olfr796_U2B_148349.7	GTCAAGTCAGCCAGAACTCT
ENSMUSG00000052012_Olfr796_U2B_148350.8	GGGCCTGCATAGCCATGG
ENSMUSG00000052012_Olfr796_U2B_148351.9	GCTGACAGATGGCTGCATAA
ENSMUSG00000052012_Olfr796_U2B_148352.10	GCTAGCCTCAGTACTGGC
ENSMUSG00000052013_Btla_SPA_148353.1	GAATTCCCTAAATAACCG
ENSMUSG00000052013_Btla_SPA_148354.2	GTGCAACTTACTATTACG
ENSMUSG00000052013_Btla_SPA_148355.3	GCTGAGGGCTAACCTCAA
ENSMUSG00000052013_Btla_SPA_148356.4	GTGACTTGGTGTAAGCACAA
ENSMUSG00000052013_Btla_SPA_148357.5	GTGAGAAAGCTACTAAG
ENSMUSG00000052013_Btla_SPA_148358.6	GAGATGTATTGGTTTAAAG
ENSMUSG00000052013_Btla_SPA_148359.7	GAGGCATTGGTGGCATCT
ENSMUSG00000052013_Btla_SPA_148360.8	GGTGATTTGTCCTGGAAC
ENSMUSG00000052013_Btla_SPA_148361.9	GCTTTACACCTTGCTTCCTT
ENSMUSG00000052013_Btla_SPA_148362.10	GCCTGCTCTGCTTTCTGAAA
ENSMUSG00000013653_1810065E05Rik_MU2B_148363.1	GGAGTTTGCTGTGATCTTTG
ENSMUSG00000013653_1810065E05Rik_MU2B_148364.2	GAAAACTCTATGTGCACAAA
ENSMUSG00000013653_1810065E05Rik_MU2B_148365.3	GAGGTATTGCATGTACCCAT
ENSMUSG00000013653_1810065E05Rik_MU2B_148366.4	GTACTGGACTGGCATTCT
ENSMUSG00000013653_1810065E05Rik_MU2B_148367.5	GACAACACAGACAGCAAGG
ENSMUSG00000013653_1810065E05Rik_MU2B_148368.6	GCTGGACACTTAGGCTTG
ENSMUSG00000013653_1810065E05Rik_MU2B_148369.7	GGTCATATCTAAATGTCCGT
ENSMUSG00000013653_1810065E05Rik_MU2B_148370.8	GGCAAGACACTGAACACCAT
ENSMUSG00000013653_1810065E05Rik_MU2B_148371.9	GCTGCTTCAGCCAAACAC
ENSMUSG00000013653_1810065E05Rik_MU2B_148372.10	GTCCCCTTTCGGTAGTGA
ENSMUSG00000071138_Tex24_MU1A_148373.1	GCTCCGCCAGGCTACACTG
ENSMUSG00000071138_Tex24_MU1A_148374.2	GGGCGAATCTGTGATCAAA
ENSMUSG00000071138_Tex24_MU1A_148375.3	GCAAACGTCTTGGAAAGA
ENSMUSG00000071138_Tex24_MU1A_148376.4	GAGGTCATCAACCTCCT
ENSMUSG00000071138_Tex24_MU1A_148377.5	GAATGGAGGAGGGGCCATCT
ENSMUSG00000071138_Tex24_MU1A_148378.6	GACCGAGTCCTCTGTCCTG
ENSMUSG00000071138_Tex24_MU1A_148379.7	GACTGGGACCTCTCAGTCCA
ENSMUSG00000071138_Tex24_MU1A_148380.8	GATCAAAGGGCCCGAGGAC
ENSMUSG00000071138_Tex24_MU1A_148381.9	GACGTTTGCAGCACCTGAA
ENSMUSG00000071138_Tex24_MU1A_148382.10	GAAGGCACAATGTCAACTGT
ENSMUSG00000057666_Gapdh_DTKPB_148383.1	GGTTCATCAGGTAAACTC
ENSMUSG00000057666_Gapdh_DTKPB_148384.2	GCTGGGACCCCGGGGTAA
ENSMUSG00000057666_Gapdh_DTKPB_148385.3	GGTCCCAGCTTAGGTTCATC
ENSMUSG00000057666_Gapdh_DTKPB_148386.4	GAACCTAAGCTGGGACCCCG
ENSMUSG00000057666_Gapdh_DTKPB_148387.5	GCCACTGCAAATGGCAGCCC
ENSMUSG00000057666_Gapdh_DTKPB_148388.6	GCCATTTGCAGTGGCAAAG
ENSMUSG00000057666_Gapdh_DTKPB_148389.7	GCCGTTGAATTTGCCGTGAG
ENSMUSG00000057666_Gapdh_DTKPB_148390.8	GCCGTGAGTGGAGTCATAC
ENSMUSG00000057666_Gapdh_DTKPB_148391.9	GCTGTGGCGTGATGGCCG
ENSMUSG00000057666_Gapdh_DTKPB_148392.10	GCTGTGGCGTGATGGCCGTG
ENSMUSG00000057667_Bloc1s3_ACOCA_148393.1	GGGTCGGCGGAGAAGGCC
ENSMUSG00000057667_Bloc1s3_ACOCA_148394.2	GGTCTCCGCAGCTTCCCC
ENSMUSG00000057667_Bloc1s3_ACOCA_148395.3	GTGGGACGGCCGCGCGTA
ENSMUSG00000057667_Bloc1s3_ACOCA_148396.4	GCGCTGCACCACGAGCGG
ENSMUSG00000057667_Bloc1s3_ACOCA_148397.5	GGCACAACCGTGGGCTC
ENSMUSG00000057667_Bloc1s3_ACOCA_148398.6	GCCGCTACGTCGTGGTCC
ENSMUSG00000057667_Bloc1s3_ACOCA_148399.7	GCCGTGCGGGTCGCGATG
ENSMUSG00000057667_Bloc1s3_ACOCA_148400.8	GCGTCTGGCTCTCAGCCAAC
ENSMUSG00000057667_Bloc1s3_ACOCA_148401.9	GGCGGCTGCTCAGGCCAC
ENSMUSG00000057667_Bloc1s3_ACOCA_148402.10	GCTGCCGGACATACGAG
ENSMUSG00000025558_Dock9_ACOCB_148403.1	GACTTCATAGACGTGGAC
ENSMUSG00000025558_Dock9_ACOCB_148404.2	GCCCCTGCCGCCTCAGGA
ENSMUSG00000025558_Dock9_ACOCB_148405.3	GGGCGGGATCACCAAGCA
ENSMUSG00000025558_Dock9_ACOCB_148406.4	GATGCCAGTCAGAGTTGT
ENSMUSG00000025558_Dock9_ACOCB_148407.5	GCGGCTTCAAAGTTGAGC
ENSMUSG00000025558_Dock9_ACOCB_148408.6	GCAAGAAAAGCGGAACG
ENSMUSG00000025558_Dock9_ACOCB_148409.7	GATCTCCAAGGAACCGAA
ENSMUSG00000025558_Dock9_ACOCB_148410.8	GATCCTAAACGACTGCCTGC
ENSMUSG00000025558_Dock9_ACOCB_148411.9	GCCAAAGCTGATCGAGCCAC
ENSMUSG00000025558_Dock9_ACOCB_148412.10	GAGCAAACTGGAAGGTTC
ENSMUSG00000028709_Mob3c_ACOCA_148413.1	GCGAAGGACAAGACTTTC
ENSMUSG00000028709_Mob3c_ACOCA_148414.2	GTCATCGATGCTCTCCCC
ENSMUSG00000028709_Mob3c_ACOCA_148415.3	GCGCTTTGAGCTATATAAGA
ENSMUSG00000028709_Mob3c_ACOCA_148416.4	GGATCGCTGTGCATGTGG
ENSMUSG00000028709_Mob3c_ACOCA_148417.5	GCAGCCTCACCACACTCCGA
ENSMUSG00000028709_Mob3c_ACOCA_148418.6	GACAAAGACTCGGAAGAGTC
ENSMUSG00000028709_Mob3c_ACOCA_148419.7	GCTGGAAGTTCTTGGGGA
ENSMUSG00000028709_Mob3c_ACOCA_148420.8	GAGGATGCTGTCAAAGTGG
ENSMUSG00000028709_Mob3c_ACOCA_148421.9	GGTCCACCAGGCTGAACTCC
ENSMUSG00000028709_Mob3c_ACOCA_148422.10	GCCATAGATGAGGTTGATA
ENSMUSG00000028708_Mknk1_DTKPB_148423.1	GTGAGCCCCTTCCCATCG
ENSMUSG00000028708_Mknk1_DTKPB_148424.2	GCAATTCCGAGGTCAGC
ENSMUSG00000028708_Mknk1_DTKPB_148425.3	GAAGTCGAGTGTTCCGTG
ENSMUSG00000028708_Mknk1_DTKPB_148426.4	GGAGCCTATGCCAAAGTCCA
ENSMUSG00000028708_Mknk1_DTKPB_148427.5	GGTCTTTGAGAAATTGCA
ENSMUSG00000028708_Mknk1_DTKPB_148428.6	GTCCCGCACCACTCTAC
ENSMUSG00000028708_Mknk1_DTKPB_148429.7	GTGGATTCTGACAAGAGG
ENSMUSG00000028708_Mknk1_DTKPB_148430.8	GTGCAGGAAGTCAAGGGCAG
ENSMUSG00000028708_Mknk1_DTKPB_148431.9	GTCAGAATCCACGATGGGAA
ENSMUSG00000028708_Mknk1_DTKPB_148432.10	GTCAGAATCCACGATGGGA
ENSMUSG00000028707_Dmbx1_GEA_148433.1	GCAGCACTATGGGGTGAA
ENSMUSG00000028707_Dmbx1_GEA_148434.2	GGTAGTCGGGGGCGTGCT
ENSMUSG00000028707_Dmbx1_GEA_148435.3	GCTGGTGCAGGTTGTACA
ENSMUSG00000028707_Dmbx1_GEA_148436.4	GACGTTGTTTACGGTGCT
ENSMUSG00000028707_Dmbx1_GEA_148437.5	GGAGTCGCACGGCGTTCA
ENSMUSG00000028707_Dmbx1_GEA_148438.6	GAGTGAGTTCATAGCGTGCA
ENSMUSG00000028707_Dmbx1_GEA_148439.7	GATGTGGTGATGCGCGAG
ENSMUSG00000028707_Dmbx1_GEA_148440.8	GAAACAGAAGGAGGCCGA
ENSMUSG00000028707_Dmbx1_GEA_148441.9	GCGCTGCTTCTTTCGGAACT
ENSMUSG00000028707_Dmbx1_GEA_148442.10	GCCTCCTGGTTTGCCCAG
ENSMUSG00000028706_Nsun4_U1B_148443.1	GGGAAGTGGAGAGGTCGT
ENSMUSG00000028706_Nsun4_U1B_148444.2	GAAGGGAATGGCGGTCCG
ENSMUSG00000028706_Nsun4_U1B_148445.3	GGAAGCTGCTGAAGCTCG
ENSMUSG00000028706_Nsun4_U1B_148446.4	GTTATGTGCCTCAAGATATT
ENSMUSG00000028706_Nsun4_U1B_148447.5	GACCTACAGTGTACAGTT
ENSMUSG00000028706_Nsun4_U1B_148448.6	GTCCGAGTTACCTCATGGGA
ENSMUSG00000028706_Nsun4_U1B_148449.7	GGCCGTGAATTGTGGTTCTG
ENSMUSG00000028706_Nsun4_U1B_148450.8	GGACTCCTTGCCACCAAACC
ENSMUSG00000028706_Nsun4_U1B_148451.9	GAGCAGAAGTATGGTGCAT
ENSMUSG00000028706_Nsun4_U1B_148452.10	GAAAACTTCAAGAACAGTCT
ENSMUSG00000025555_Farp1_TMMA_148453.1	GCCCACCCCAGCATCACGTC
ENSMUSG00000025555_Farp1_TMMA_148454.2	GGTTGAGGTGGTTGCACA
ENSMUSG00000025555_Farp1_TMMA_148455.3	GGAACTTCAAAGGCCTCC
ENSMUSG00000025555_Farp1_TMMA_148456.4	GACTGTCAAAATTCAGATGC
ENSMUSG00000025555_Farp1_TMMA_148457.5	GTGGAGGGCGACTACTT
ENSMUSG00000025555_Farp1_TMMA_148458.6	GGAGCTGTGTGTGGTCGGGA
ENSMUSG00000025555_Farp1_TMMA_148459.7	GTGAAGCAGGACTTGGCTCA
ENSMUSG00000025555_Farp1_TMMA_148460.8	GAGATCAAGAGAGCGGCAC
ENSMUSG00000025555_Farp1_TMMA_148461.9	GGGGATTTCGATGAAGCTT
ENSMUSG00000025555_Farp1_TMMA_148462.10	GTACATCTCTAGCCGAC
ENSMUSG00000028702_Rad54l_ACOCB_148463.1	GGTTTCCTCCTAGCCAAC
ENSMUSG00000028702_Rad54l_ACOCB_148464.2	GGAAACACTCCTGGACCT
ENSMUSG00000028702_Rad54l_ACOCB_148465.3	GCTGGACTTGCGTTTCTT
ENSMUSG00000028702_Rad54l_ACOCB_148466.4	GTGCATTGGGCCTGAAAA
ENSMUSG00000028702_Rad54l_ACOCB_148467.5	GGATTCATGAACCAGCG
ENSMUSG00000028702_Rad54l_ACOCB_148468.6	GGTCATGGGCGCTGAGTGG
ENSMUSG00000028702_Rad54l_ACOCB_148469.7	GGAAAAACTCCCTGTTCACG
ENSMUSG00000028702_Rad54l_ACOCB_148470.8	GCAGGCGGAAAGTCTCAT
ENSMUSG00000028702_Rad54l_ACOCB_148471.9	GTGCCCTTCATGACCCTC
ENSMUSG00000028702_Rad54l_ACOCB_148472.10	GTCACCAGTCGTCGAATTCC
ENSMUSG00000025557_Slc15a1_U2A_148473.1	GATCGCAGACTCGTGGCT
ENSMUSG00000025557_Slc15a1_U2A_148474.2	GGGACGACAATCTCTCCA
ENSMUSG00000025557_Slc15a1_U2A_148475.3	GTCCAATCGTGTAGACGA
ENSMUSG00000025557_Slc15a1_U2A_148476.4	GGACTGCCATTGTGGTCG
ENSMUSG00000025557_Slc15a1_U2A_148477.5	GTACTTCAGGAACTTCCT
ENSMUSG00000025557_Slc15a1_U2A_148478.6	GTTGAGCATCTTCTTCATCG
ENSMUSG00000025557_Slc15a1_U2A_148479.7	GTGAAAGATTCTCCTACTA
ENSMUSG00000025557_Slc15a1_U2A_148480.8	GATAGCCCTTGGTACAGG
ENSMUSG00000025557_Slc15a1_U2A_148481.9	GTTACCCACTGGCCTTCG
ENSMUSG00000025557_Slc15a1_U2A_148482.10	GCCCTGTGTGTCTGCGTT
ENSMUSG00000028700_Pomgnt1_TMMB_148483.1	GGACGTCTGGAGTCCCCT
ENSMUSG00000028700_Pomgnt1_TMMB_148484.2	GTCAACATCAAGTTGATCC
ENSMUSG00000028700_Pomgnt1_TMMB_148485.3	GCAAAGTGTATGTGGCTG
ENSMUSG00000028700_Pomgnt1_TMMB_148486.4	GGAGCTGGTACCTTACC
ENSMUSG00000028700_Pomgnt1_TMMB_148487.5	GTTTCTTCCTAGCCCCAA
ENSMUSG00000028700_Pomgnt1_TMMB_148488.6	GGATGCCTCGGCCCTGCTCC
ENSMUSG00000028700_Pomgnt1_TMMB_148489.7	GCAGATCAGCACGCGGCCGG
ENSMUSG00000028700_Pomgnt1_TMMB_148490.8	GAGGGTTCCTTCCACCTCA
ENSMUSG00000028700_Pomgnt1_TMMB_148491.9	GACACATACTCTCCTCATG
ENSMUSG00000028700_Pomgnt1_TMMB_148492.10	GCTGAGGAGCCTGGGAAGTC
ENSMUSG00000039164_Naif1_U1A_148493.1	GACCGAGGTCCGTCGCA
ENSMUSG00000039164_Naif1_U1A_148494.2	GCGGGAAGTGGAGATCATCG
ENSMUSG00000039164_Naif1_U1A_148495.3	GGGCAGCTCCCTACGGC
ENSMUSG00000039164_Naif1_U1A_148496.4	GGCTGTCCCAGCCAAGAAG
ENSMUSG00000039164_Naif1_U1A_148497.5	GGTGAACCACTTCAATGCTG
ENSMUSG00000039164_Naif1_U1A_148498.6	GCGTGTGGTAGGTGGTCT
ENSMUSG00000039164_Naif1_U1A_148499.7	GGGCTATCATCTCCACCG
ENSMUSG00000039164_Naif1_U1A_148500.8	GGCCTGCTACAGATGATC
ENSMUSG00000039164_Naif1_U1A_148501.9	GTGGTTTGACAGATGTGTCT
ENSMUSG00000039164_Naif1_U1A_148502.10	GGCTGAATTGAGGGCAATA
ENSMUSG00000039167_Eltd1_U2B_148503.1	GTAGGAACAATTCAGCAAAG
ENSMUSG00000039167_Eltd1_U2B_148504.2	GCACTTCGCACTTGGCATTG
ENSMUSG00000039167_Eltd1_U2B_148505.3	GGAAGGTTATCAGACCGCTA
ENSMUSG00000039167_Eltd1_U2B_148506.4	GCCAGGGGTACTCTGGGAA
ENSMUSG00000039167_Eltd1_U2B_148507.5	GGAAGGTTATCAGACCGCCA
ENSMUSG00000039167_Eltd1_U2B_148508.6	GAAGTGGTGCTGTTCGGG
ENSMUSG00000039167_Eltd1_U2B_148509.7	GTAAGAGTTGAGTTGAAG
ENSMUSG00000039167_Eltd1_U2B_148510.8	GATGCAGGCATGCTCTAAG
ENSMUSG00000039167_Eltd1_U2B_148511.9	GTAGTGAGGATGATTCAGTT
ENSMUSG00000039167_Eltd1_U2B_148512.10	GAAATCTACAGAAATTCTG
ENSMUSG00000039166_Akap7_DTKPA_148513.1	GAATATCTACAGCAGCAAA
ENSMUSG00000039166_Akap7_DTKPA_148514.2	GGTTTGCTTGAGGTACATCA
ENSMUSG00000039166_Akap7_DTKPA_148515.3	GAATGATCATGTGAAGAAG
ENSMUSG00000039166_Akap7_DTKPA_148516.4	GGAATGGACAGGAAATAGTT
ENSMUSG00000039166_Akap7_DTKPA_148517.5	GTCTCTGCGCCGCGACCA
ENSMUSG00000039166_Akap7_DTKPA_148518.6	GCCCTCGTCTCTGGCGAAA
ENSMUSG00000039166_Akap7_DTKPA_148519.7	GGAGCCGTCGCCCACCA
ENSMUSG00000039166_Akap7_DTKPA_148520.8	GCAAAATTCGATACTACAGC
ENSMUSG00000039166_Akap7_DTKPA_148521.9	GAGGATGCTGAACTGGTC
ENSMUSG00000039166_Akap7_DTKPA_148522.10	GTTGAGGAGATCCTTGAA
ENSMUSG00000039163_Cmc1_TMMB_148523.1	GTTCGGAGCACCTTTCTC
ENSMUSG00000039163_Cmc1_TMMB_148524.2	GCAAACTGGAGTATCTCA
ENSMUSG00000039163_Cmc1_TMMB_148525.3	GATGTTGCAAGGACTCT
ENSMUSG00000039163_Cmc1_TMMB_148526.4	GGAGTTCCTACCAAGAAG
ENSMUSG00000039163_Cmc1_TMMB_148527.5	GTGCAGAATTCTCTTTC
ENSMUSG00000039163_Cmc1_TMMB_148528.6	GTTTGCATTCTTCATAGA
ENSMUSG00000039163_Cmc1_TMMB_148529.7	GGGAAGAATTCAGAAAAAC
ENSMUSG00000039163_Cmc1_TMMB_148530.8	GCATTCTTCATAGAAGGC
ENSMUSG00000039163_Cmc1_TMMB_148531.9	GGACTCTGGGATCCTTA
ENSMUSG00000039163_Cmc1_TMMB_148532.10	GGAGTATCTCAAGGAAA
ENSMUSG00000039168_Dap_ACOCA_148533.1	GCACAATCCGCATCCCGC
ENSMUSG00000039168_Dap_ACOCA_148534.2	GTCTCCAGCTTTCCTTCTGG
ENSMUSG00000039168_Dap_ACOCA_148535.3	GACAAGGATGACCAAGAAT
ENSMUSG00000039168_Dap_ACOCA_148536.4	GAGATGAACACTGTTGGTTT
ENSMUSG00000039168_Dap_ACOCA_148537.5	GACAAAGACTTCCCTCCAG
ENSMUSG00000039168_Dap_ACOCA_148538.6	GGAAAGCTGGAGACCAAAGC
ENSMUSG00000039168_Dap_ACOCA_148539.7	GGTCTCCAGCTTTCCTTC
ENSMUSG00000039168_Dap_ACOCA_148540.8	GGCGGGCGGGTGTCCAGCTT
ENSMUSG00000039168_Dap_ACOCA_148541.9	GTGCAGAAACACCCACATAC
ENSMUSG00000039168_Dap_ACOCA_148542.10	GAGACAAGGATGACCAAGAA
ENSMUSG00000023861_Mpc1_TMMB_148543.1	GTCTCCCGGCCCGGGACT
ENSMUSG00000023861_Mpc1_TMMB_148544.2	GCAAAGCGGCGGACTATGTC
ENSMUSG00000023861_Mpc1_TMMB_148545.3	GCCCTTGCGTGGGTTGACGT
ENSMUSG00000023861_Mpc1_TMMB_148546.4	GCCAAAGGCATCATCCATGA
ENSMUSG00000023861_Mpc1_TMMB_148547.5	GAACATTTGAGTCTAATGA
ENSMUSG00000023861_Mpc1_TMMB_148548.6	GGGTTGACGTGGGGACACT
ENSMUSG00000023861_Mpc1_TMMB_148549.7	GTGGGTTGACGTGGGGACAC
ENSMUSG00000023861_Mpc1_TMMB_148550.8	GGGGCCCAGTTGCCAACTG
ENSMUSG00000023861_Mpc1_TMMB_148551.9	GAGCTACTTCGTTTGTTACA
ENSMUSG00000023861_Mpc1_TMMB_148552.10	GCACCGCTCCCGCCAAGTCC
ENSMUSG00000023868_Pde10a_ACOCA_148553.1	GCTACATAGAGCAGCGCC
ENSMUSG00000023868_Pde10a_ACOCA_148554.2	GGTGGTACCCTGGGTGAT
ENSMUSG00000023868_Pde10a_ACOCA_148555.3	GCCTACGTGGCCAAGTCT
ENSMUSG00000023868_Pde10a_ACOCA_148556.4	GGAAGAGCGCGCAGCGGT
ENSMUSG00000023868_Pde10a_ACOCA_148557.5	GTTCATACCACCCGGGATGA
ENSMUSG00000023868_Pde10a_ACOCA_148558.6	GCACCTGGTGTATTGCTA
ENSMUSG00000023868_Pde10a_ACOCA_148559.7	GAAGTACAGTGCAAATCCGT
ENSMUSG00000023868_Pde10a_ACOCA_148560.8	GAGGCAGCGTGATTGGCG
ENSMUSG00000023868_Pde10a_ACOCA_148561.9	GTGGTGTAGCCTGTGTAC
ENSMUSG00000023868_Pde10a_ACOCA_148562.10	GAGCGATTTCCTCGAGGTAC
ENSMUSG00000067614_Krt86_TMMB_148563.1	GACTTGCGGATCCTACTG
ENSMUSG00000067614_Krt86_TMMB_148564.2	GAGGCGCAGCTGAAGGCA
ENSMUSG00000067614_Krt86_TMMB_148565.3	GCTCTCATTGACAGAGACTG
ENSMUSG00000067614_Krt86_TMMB_148566.4	GTGTCTCAACAGCAAGTTCG
ENSMUSG00000067614_Krt86_TMMB_148567.5	GTGCCTCTGCGTTGGCCTCC
ENSMUSG00000067614_Krt86_TMMB_148568.6	GCCGAGCTCAACCATGCGC
ENSMUSG00000067614_Krt86_TMMB_148569.7	GCTGCTCAGATTGGGTCA
ENSMUSG00000067614_Krt86_TMMB_148570.8	GTGAGCAGCTCCCGCGG
ENSMUSG00000067614_Krt86_TMMB_148571.9	GCAGCGGAAACGTGGTGGT
ENSMUSG00000067614_Krt86_TMMB_148572.10	GCGCAGGGGGCGCAGGCATT
ENSMUSG00000067615_Krt81_U2A_148573.1	GCCACAGAATCCTGATCCAC
ENSMUSG00000067615_Krt81_U2A_148574.2	GCAGGCTGAGGCGCAGCTGA
ENSMUSG00000067615_Krt81_U2A_148575.3	GGCTCTCATTGACAGAAA
ENSMUSG00000067615_Krt81_U2A_148576.4	GGAAGTTTCTCTGAGAGCCA
ENSMUSG00000067615_Krt81_U2A_148577.5	GAGCCACAAACTCATTCT
ENSMUSG00000067615_Krt81_U2A_148578.6	GCTCACGCCCCTGAACC
ENSMUSG00000067615_Krt81_U2A_148579.7	GAGGAGGAGTCGTATGTG
ENSMUSG00000067615_Krt81_U2A_148580.8	GAACCACAGGGTGCGCAC
ENSMUSG00000067615_Krt81_U2A_148581.9	GCAGGCACTGCCGATCAC
ENSMUSG00000067615_Krt81_U2A_148582.10	GGGAACTTGGCGGTGAACAC
ENSMUSG00000067616_Klk11_SPB_148583.1	GACTCATTGCACTTGCTC
ENSMUSG00000067616_Klk11_SPB_148584.2	GCACGTAGGGGGAGAGACG
ENSMUSG00000067616_Klk11_SPB_148585.3	GCTGTCAGGAGCCATTTG
ENSMUSG00000067616_Klk11_SPB_148586.4	GCAGGCCTCACTCACAGCCA
ENSMUSG00000067616_Klk11_SPB_148587.5	GATTGTGCTCTCCAAGG
ENSMUSG00000067616_Klk11_SPB_148588.6	GCATTATGTCATTCCGG
ENSMUSG00000067616_Klk11_SPB_148589.7	GTTGTTGAAGTCGGGGTG
ENSMUSG00000067616_Klk11_SPB_148590.8	GACGGCTGTGAGCAGAGG
ENSMUSG00000067616_Klk11_SPB_148591.9	GCGACACAGTGTGGGGAC
ENSMUSG00000067616_Klk11_SPB_148592.10	GGCACATCGCAAGGAATG
ENSMUSG00000067610_Klri1_MU2A_148593.1	GATTGTTTGCTGTATATTCC
ENSMUSG00000067610_Klri1_MU2A_148594.2	GTAGGTATTCTGTGCTTCCA
ENSMUSG00000067610_Klri1_MU2A_148595.3	GCCCAGAAAACAAGCTAT
ENSMUSG00000067610_Klri1_MU2A_148596.4	GCTCTTCACATAGCACTACA
ENSMUSG00000067610_Klri1_MU2A_148597.5	GCCCCAAATCAACAGTA
ENSMUSG00000067610_Klri1_MU2A_148598.6	GAGTGGTAACTGGCATGCT
ENSMUSG00000067610_Klri1_MU2A_148599.7	GTGGTGCTGATGACAACCAC
ENSMUSG00000067610_Klri1_MU2A_148600.8	GAGAATTCAGCTCCTCAC
ENSMUSG00000067610_Klri1_MU2A_148601.9	GTCACTGGAACAAAGATCAC
ENSMUSG00000067610_Klri1_MU2A_148602.10	GGGTGGATTCTTCACAAAA
ENSMUSG00000067613_5430421N21Rik_U2B_148603.1	GACCTGTGGCTTTCGAAC
ENSMUSG00000067613_5430421N21Rik_U2B_148604.2	GAAGCTGCGTCCACAGGAGC
ENSMUSG00000067613_5430421N21Rik_U2B_148605.3	GCCCGCAGATGCCTCCAGAT
ENSMUSG00000067613_5430421N21Rik_U2B_148606.4	GAAGAAGAAGTTGCACTC
ENSMUSG00000067613_5430421N21Rik_U2B_148607.5	GTGTCTCAACAGCAGGTTCG
ENSMUSG00000067613_5430421N21Rik_U2B_148608.6	GACAGATGTGTCTGAGATGT
ENSMUSG00000067613_5430421N21Rik_U2B_148609.7	GGTGCGGTACCAGGACT
ENSMUSG00000067613_5430421N21Rik_U2B_148610.8	GACGGTGGTGATGCAGGGT
ENSMUSG00000067613_5430421N21Rik_U2B_148611.9	GGGTCAGAGCCTCTGCGT
ENSMUSG00000067613_5430421N21Rik_U2B_148612.10	GTGGTGGAGTTGTGTGCG
ENSMUSG00000025083_Afap1l2_ACOCA_148613.1	GAACAAAGTGTCAGTCAA
ENSMUSG00000025083_Afap1l2_ACOCA_148614.2	GGGCTCCCCATTGGTCAG
ENSMUSG00000025083_Afap1l2_ACOCA_148615.3	GCCACTTCTTGCGCCAC
ENSMUSG00000025083_Afap1l2_ACOCA_148616.4	GGTCTGGAAGGCTCTTCTGA
ENSMUSG00000025083_Afap1l2_ACOCA_148617.5	GACTCGATCTTTGGAACGGT
ENSMUSG00000025083_Afap1l2_ACOCA_148618.6	GTCCTCATCGTAGGACTCGT
ENSMUSG00000025083_Afap1l2_ACOCA_148619.7	GCAAGGCTGCCCCCTACCAG
ENSMUSG00000025083_Afap1l2_ACOCA_148620.8	GCTGGACGTGAACCTGCG
ENSMUSG00000025083_Afap1l2_ACOCA_148621.9	GATAACGTCAGCGTTCAT
ENSMUSG00000025083_Afap1l2_ACOCA_148622.10	GTTGAGGCGCTGGGCATC
ENSMUSG00000025082_Vwa2_U2B_148623.1	GTGAACCGGGAGACCATG
ENSMUSG00000025082_Vwa2_U2B_148624.2	GAAACAGGATGTCGACCG
ENSMUSG00000025082_Vwa2_U2B_148625.3	GATGGCTCTCACAGCATC
ENSMUSG00000025082_Vwa2_U2B_148626.4	GAGCAGAGGGTTCCCCGG
ENSMUSG00000025082_Vwa2_U2B_148627.5	GTGACGATGATAAGAATC
ENSMUSG00000025082_Vwa2_U2B_148628.6	GAAGAACAGGAGCATGTAGA
ENSMUSG00000025082_Vwa2_U2B_148629.7	GTCCCCGACCATCTCTCTTC
ENSMUSG00000025082_Vwa2_U2B_148630.8	GCCGGTCCTTCGGCTCAC
ENSMUSG00000025082_Vwa2_U2B_148631.9	GGGACGAGCTGCTCACGC
ENSMUSG00000025082_Vwa2_U2B_148632.10	GGCAGCGATGGCGAAGCGCT
ENSMUSG00000025081_Tdrd1_U2A_148633.1	GGACTTCTGAGAGGGTCC
ENSMUSG00000025081_Tdrd1_U2A_148634.2	GTCAATGGAGAAGTCGGT
ENSMUSG00000025081_Tdrd1_U2A_148635.3	GCACTCTTCAACTCGTT
ENSMUSG00000025081_Tdrd1_U2A_148636.4	GGTTGTTGACCGAAGGGG
ENSMUSG00000025081_Tdrd1_U2A_148637.5	GTCAGGAGGACAGTTCGG
ENSMUSG00000025081_Tdrd1_U2A_148638.6	GATGCCACGGAATAATT
ENSMUSG00000025081_Tdrd1_U2A_148639.7	GGCTGAAAAGCCCAGAGAAC
ENSMUSG00000025081_Tdrd1_U2A_148640.8	GAGCCATAGTACAAGCCG
ENSMUSG00000025081_Tdrd1_U2A_148641.9	GCTGTACAGGCCTACAGA
ENSMUSG00000025081_Tdrd1_U2A_148642.10	GAACTGTTTCCAAGACTTAA
ENSMUSG00000025086_Trub1_GEB_148643.1	GGACTGAATCGCAAGCCC
ENSMUSG00000025086_Trub1_GEB_148644.2	GGCTGTTCCTGAAGTGTC
ENSMUSG00000025086_Trub1_GEB_148645.3	GCCGTGCACAAGCCCAAA
ENSMUSG00000025086_Trub1_GEB_148646.4	GGTGGTTTCACCTCTGATTG
ENSMUSG00000025086_Trub1_GEB_148647.5	GACATTGAAAGTCGGACA
ENSMUSG00000025086_Trub1_GEB_148648.6	GTGCAGCGCAAGGTGTTC
ENSMUSG00000025086_Trub1_GEB_148649.7	GCAGCCAGGGCGGCCTTGG
ENSMUSG00000025086_Trub1_GEB_148650.8	GGACCCCGACAACATAC
ENSMUSG00000025086_Trub1_GEB_148651.9	GGAATGCCTTCTCCAGAA
ENSMUSG00000025086_Trub1_GEB_148652.10	GTATATCACCATCGGAGAAC
ENSMUSG00000025085_Ablim1_GEA_148653.1	GGACCCTCACCACTCGT
ENSMUSG00000025085_Ablim1_GEA_148654.2	GCAAGGGCGAAGTGCTAC
ENSMUSG00000025085_Ablim1_GEA_148655.3	GGACTACCAGAGGATGTA
ENSMUSG00000025085_Ablim1_GEA_148656.4	GTACAGGCGAAGCAGTTG
ENSMUSG00000025085_Ablim1_GEA_148657.5	GAATGTGACTCGGTCTCC
ENSMUSG00000025085_Ablim1_GEA_148658.6	GCGGCTGCGACCTGGCCCA
ENSMUSG00000025085_Ablim1_GEA_148659.7	GCATTTGATGTGGAAATGCT
ENSMUSG00000025085_Ablim1_GEA_148660.8	GCTAAATCCTTGTAATCC
ENSMUSG00000025085_Ablim1_GEA_148661.9	GGGACATTAAGAACGGAC
ENSMUSG00000025085_Ablim1_GEA_148662.10	GGGCGAGGTGGTAACTGCCC
ENSMUSG00000025089_Gfra1_ACOCB_148663.1	GATGTCGGCCGAGGTGAG
ENSMUSG00000025089_Gfra1_ACOCB_148664.2	GCACGAAGTACAGAGTGGCT
ENSMUSG00000025089_Gfra1_ACOCB_148665.3	GCCTCAGTGTGCGGTACT
ENSMUSG00000025089_Gfra1_ACOCB_148666.4	GCCTGACATCCGGCCTCG
ENSMUSG00000025089_Gfra1_ACOCB_148667.5	GATATGAACGGGACTGCC
ENSMUSG00000025089_Gfra1_ACOCB_148668.6	GTAGAGAGACTTCTGCTTCA
ENSMUSG00000025089_Gfra1_ACOCB_148669.7	GAATTGTCTGCGTATCTAC
ENSMUSG00000025089_Gfra1_ACOCB_148670.8	GGAAGATTCCCCATATGAGC
ENSMUSG00000025089_Gfra1_ACOCB_148671.9	GTCGCCTGCACCGAGAGG
ENSMUSG00000025089_Gfra1_ACOCB_148672.10	GCAGGCCTTGGCTGCATCG
ENSMUSG00000021708_Rasgrf2_ACOCA_148673.1	GAGCGTGCGCTACAACGA
ENSMUSG00000021708_Rasgrf2_ACOCA_148674.2	GGTGTACATACTCCGTCT
ENSMUSG00000021708_Rasgrf2_ACOCA_148675.3	GGCCATGCTGGCGCGCA
ENSMUSG00000021708_Rasgrf2_ACOCA_148676.4	GCTTTACATCCTGGTGAA
ENSMUSG00000021708_Rasgrf2_ACOCA_148677.5	GCTCAGGAAGCCGCGTT
ENSMUSG00000021708_Rasgrf2_ACOCA_148678.6	GCGGATCTGGGGCACTTTGC
ENSMUSG00000021708_Rasgrf2_ACOCA_148679.7	GCCATGCGCAGGGGCCTG
ENSMUSG00000021708_Rasgrf2_ACOCA_148680.8	GATTGTGTTCACGATGG
ENSMUSG00000021708_Rasgrf2_ACOCA_148681.9	GTCATCGTGGTTAATGGG
ENSMUSG00000021708_Rasgrf2_ACOCA_148682.10	GCTTGTCCAAAGCGTCCC
ENSMUSG00000021709_Erbb2ip_ACOCB_148683.1	GCTGTCTACGAGGAGAAG
ENSMUSG00000021709_Erbb2ip_ACOCB_148684.2	GCAAATCTTATTAATCTC
ENSMUSG00000021709_Erbb2ip_ACOCB_148685.3	GCTGGGTCAGTCTATTCA
ENSMUSG00000021709_Erbb2ip_ACOCB_148686.4	GAGACAGCTCACGTACT
ENSMUSG00000021709_Erbb2ip_ACOCB_148687.5	GATTATTCTCATTGCAGCT
ENSMUSG00000021709_Erbb2ip_ACOCB_148688.6	GTATCTACCAGACTCAAT
ENSMUSG00000021709_Erbb2ip_ACOCB_148689.7	GTTCTCATGTTTGTGAGC
ENSMUSG00000021709_Erbb2ip_ACOCB_148690.8	GAATTCTTACCAGCTAATTT
ENSMUSG00000021709_Erbb2ip_ACOCB_148691.9	GCAGCTGAGAAAACCCATCA
ENSMUSG00000021709_Erbb2ip_ACOCB_148692.10	GAAGTACTTGAACAACTAAG
ENSMUSG00000021700_Rab3c_SPA_148693.1	GTTCAAGTTGCTGATCAT
ENSMUSG00000021700_Rab3c_SPA_148694.2	GGCCTCTGCACAAGATGCC
ENSMUSG00000021700_Rab3c_SPA_148695.3	GCATTCGTCAGCACGGT
ENSMUSG00000021700_Rab3c_SPA_148696.4	GGCCCCTCGATAGTAGGCTG
ENSMUSG00000021700_Rab3c_SPA_148697.5	GATGGTCCTGTATCTTTCC
ENSMUSG00000021700_Rab3c_SPA_148698.6	GGATAATGCCCAGGTTATCC
ENSMUSG00000021700_Rab3c_SPA_148699.7	GAGCTGTTCTCCTAAGCGC
ENSMUSG00000021700_Rab3c_SPA_148700.8	GCGGCAAAGCAGAGCACG
ENSMUSG00000021700_Rab3c_SPA_148701.9	GTTGATGTTATCCTTGGCGC
ENSMUSG00000021700_Rab3c_SPA_148702.10	GATATCTACGAGGCGCTCGA
ENSMUSG00000021701_Plk2_U1B_148703.1	GCTCGCACATCTTGGTGC
ENSMUSG00000021701_Plk2_U1B_148704.2	GTAGCGCTTCCCCGTCGT
ENSMUSG00000021701_Plk2_U1B_148705.3	GGGCAAAGCTTGCGGCG
ENSMUSG00000021701_Plk2_U1B_148706.4	GCTGGTAGGTGATAGTCCGC
ENSMUSG00000021701_Plk2_U1B_148707.5	GCCGGGGTCACCTGGGCT
ENSMUSG00000021701_Plk2_U1B_148708.6	GAGGTAGTATCGGACTTC
ENSMUSG00000021701_Plk2_U1B_148709.7	GTTTGTTGAGGACTTCGG
ENSMUSG00000021701_Plk2_U1B_148710.8	GAGTAGCTAAACCTCATCAG
ENSMUSG00000021701_Plk2_U1B_148711.9	GCTTTCAAGATGTGAGCCA
ENSMUSG00000021701_Plk2_U1B_148712.10	GAACAAGAAATCTTGCACA
ENSMUSG00000021702_Thbs4_ACOCA_148713.1	GTCCGCTGCCACGGCTGC
ENSMUSG00000021702_Thbs4_ACOCA_148714.2	GAATTGCGGACATTCCAG
ENSMUSG00000021702_Thbs4_ACOCA_148715.3	GCAGGAGGAAGGCGGCCG
ENSMUSG00000021702_Thbs4_ACOCA_148716.4	GCTGGGGTTCAGCCTCTGGC
ENSMUSG00000021702_Thbs4_ACOCA_148717.5	GATCTGTCAGGACTGGCTGC
ENSMUSG00000021702_Thbs4_ACOCA_148718.6	GAATTCACTGTGATGGGA
ENSMUSG00000021702_Thbs4_ACOCA_148719.7	GTATTTGCTGTTGTCACTTG
ENSMUSG00000021702_Thbs4_ACOCA_148720.8	GGATCTTTCCATCATTCTTC
ENSMUSG00000021702_Thbs4_ACOCA_148721.9	GGTGTTCAACAACTTGCAGC
ENSMUSG00000021702_Thbs4_ACOCA_148722.10	GCGCACACCTGGATAGCA
ENSMUSG00000021703_Serinc5_MPB_148723.1	GAGACTGTCGGAACTTA
ENSMUSG00000021703_Serinc5_MPB_148724.2	GCCTGCTGTTGCGGATCTGC
ENSMUSG00000021703_Serinc5_MPB_148725.3	GCCTGTGAGAACCTGGTA
ENSMUSG00000021703_Serinc5_MPB_148726.4	GCCCTAAGTTCCGACAGTCT
ENSMUSG00000021703_Serinc5_MPB_148727.5	GTATTTATTCTACTTCATCC
ENSMUSG00000021703_Serinc5_MPB_148728.6	GACACCCTCTGTGATGAAGC
ENSMUSG00000021703_Serinc5_MPB_148729.7	GTAAAAAGACTCAAGCCGG
ENSMUSG00000021703_Serinc5_MPB_148730.8	GTCTGCCCGGTGCTGTGC
ENSMUSG00000021703_Serinc5_MPB_148731.9	GTGCAGTTTGCACATAAG
ENSMUSG00000021703_Serinc5_MPB_148732.10	GCCGGGCCTACATTCACAA
ENSMUSG00000021704_Mtx3_TMMA_148733.1	GGACTCGCTGTGGACCGA
ENSMUSG00000021704_Mtx3_TMMA_148734.2	GGGCGCGCCAGAAAACT
ENSMUSG00000021704_Mtx3_TMMA_148735.3	GCCGGGAAGGATGTCTAG
ENSMUSG00000021704_Mtx3_TMMA_148736.4	GTGAGCTCTCAGCAAAACAA
ENSMUSG00000021704_Mtx3_TMMA_148737.5	GTCAAGAGAATCCTATTC
ENSMUSG00000021704_Mtx3_TMMA_148738.6	GTTCTCATTCTCCACCCAGA
ENSMUSG00000021704_Mtx3_TMMA_148739.7	GTTCCCAATCGGTTTGAT
ENSMUSG00000021704_Mtx3_TMMA_148740.8	GGCAAACCACGGCTTTGTCA
ENSMUSG00000021704_Mtx3_TMMA_148741.9	GGCTTACATCGCTCTCC
ENSMUSG00000021704_Mtx3_TMMA_148742.10	GGCCTAAAGTAGCTGTCC
ENSMUSG00000021706_Zfyve16_SPB_148743.1	GTGGAGAGGCCGACTCTG
ENSMUSG00000021706_Zfyve16_SPB_148744.2	GAAGGAAAGATACACGA
ENSMUSG00000021706_Zfyve16_SPB_148745.3	GGTTAAAAGCATATGCATCT
ENSMUSG00000021706_Zfyve16_SPB_148746.4	GAATGAAAAAAACGTAGC
ENSMUSG00000021706_Zfyve16_SPB_148747.5	GATAACCCACAATACAAG
ENSMUSG00000021706_Zfyve16_SPB_148748.6	GTCTCCTAAACCATTGTT
ENSMUSG00000021706_Zfyve16_SPB_148749.7	GTACCCATTCTCCTACAG
ENSMUSG00000021706_Zfyve16_SPB_148750.8	GGAAGGCTTGCCCATGCC
ENSMUSG00000021706_Zfyve16_SPB_148751.9	GGGCAAAGTTGTAGGTGA
ENSMUSG00000021706_Zfyve16_SPB_148752.10	GAAAGGATGATGAGTCCAGG
ENSMUSG00000021707_Dhfr_ACOCA_148753.1	GGCGACGATGCAGTTCAA
ENSMUSG00000021707_Dhfr_ACOCA_148754.2	GAATCTGGTGATTATGGGT
ENSMUSG00000021707_Dhfr_ACOCA_148755.3	GAGGTTGTGGTCATTCTT
ENSMUSG00000021707_Dhfr_ACOCA_148756.4	GGTCGATTCTTCTCAGGAA
ENSMUSG00000021707_Dhfr_ACOCA_148757.5	GCAAGAAAATGAGCTCCTCG
ENSMUSG00000021707_Dhfr_ACOCA_148758.6	GGTTGTTCAATAAGTCTTA
ENSMUSG00000021707_Dhfr_ACOCA_148759.7	GTAGACATGGTTTGGATAGT
ENSMUSG00000021707_Dhfr_ACOCA_148760.8	GAGGTGGCCTGGTTGATTCA
ENSMUSG00000021707_Dhfr_ACOCA_148761.9	GGCGTCCTCTCTGAGGTCC
ENSMUSG00000021707_Dhfr_ACOCA_148762.10	GCCGTGTCCCAAAATATG
ENSMUSG00000068506_Gm5800_MU2B_148763.1	GACGAACTCCAGGGAATCT
ENSMUSG00000068506_Gm5800_MU2B_148764.2	GTAGTCAACTCCTTGTACT
ENSMUSG00000068506_Gm5800_MU2B_148765.3	GATGTGGTTACATTCAGTC
ENSMUSG00000068506_Gm5800_MU2B_148766.4	GCAGAAAGTCAGGATGCTG
ENSMUSG00000068506_Gm5800_MU2B_148767.5	GCAGGAGAAAAGAATCAAG
ENSMUSG00000068506_Gm5800_MU2B_148768.6	GAACAAAAACAAATATAGC
ENSMUSG00000068506_Gm5800_MU2B_148769.7	GGTACCTGGAAGTAGGGAGA
ENSMUSG00000068506_Gm5800_MU2B_148770.8	GACTTGAAGAGAATGACCC
ENSMUSG00000068506_Gm5800_MU2B_148771.9	GCAGCCTTCTCCCTACTTCC
ENSMUSG00000068506_Gm5800_MU2B_148772.10	GTGGTTACATTCAGTCAGG
ENSMUSG00000035804_Ins1_MU2A_148773.1	GGGTAGGAAGTGCACCAACA
ENSMUSG00000035804_Ins1_MU2A_148774.2	GTGGTCCCCACCTGGTAG
ENSMUSG00000035804_Ins1_MU2A_148775.3	GGACCCACAAGTGGAACAAC
ENSMUSG00000035804_Ins1_MU2A_148776.4	GGGCCACCTCCAACGCCA
ENSMUSG00000035804_Ins1_MU2A_148777.5	GGTGCACTTCCTACCCCTGC
ENSMUSG00000035804_Ins1_MU2A_148778.6	GGGGTAGGAAGTGCACCAAC
ENSMUSG00000035804_Ins1_MU2A_148779.7	GCTGGCCCTGCTTGCCCTCT
ENSMUSG00000035804_Ins1_MU2A_148780.8	GGGCTCCCAGAGGGCAAGCA
ENSMUSG00000035804_Ins1_MU2A_148781.9	GGTGGGTTTGGGCTCCCAGA
ENSMUSG00000035804_Ins1_MU2A_148782.10	GGGCAAGCAGGGCCAGCAG
ENSMUSG00000035805_Mlc1_TMMB_148783.1	GACACGGGAGGGGCAGTTCA
ENSMUSG00000035805_Mlc1_TMMB_148784.2	GCCCACACTGGAGAGGGGT
ENSMUSG00000035805_Mlc1_TMMB_148785.3	GGGTGTTCTCTGTGTTAA
ENSMUSG00000035805_Mlc1_TMMB_148786.4	GAACGTGTTCCCCTCCGAGA
ENSMUSG00000035805_Mlc1_TMMB_148787.5	GGGCCGAAATGATCACCG
ENSMUSG00000035805_Mlc1_TMMB_148788.6	GCGAAGCTCACAATTGCTGA
ENSMUSG00000035805_Mlc1_TMMB_148789.7	GCTGCCTTCTTGTGACCTCT
ENSMUSG00000035805_Mlc1_TMMB_148790.8	GGACTTTAGGACCCGAGC
ENSMUSG00000035805_Mlc1_TMMB_148791.9	GTAGTAGTCACAGCGAACG
ENSMUSG00000035805_Mlc1_TMMB_148792.10	GAACGTCACCGAGAGATG
ENSMUSG00000018486_Wnt9b_ACOCA_148793.1	GGACCTCACGACCGGTC
ENSMUSG00000018486_Wnt9b_ACOCA_148794.2	GGGGCTGCTGCCGTACCC
ENSMUSG00000018486_Wnt9b_ACOCA_148795.3	GCGGCAGGCAGCACCAGC
ENSMUSG00000018486_Wnt9b_ACOCA_148796.4	GCCGCCTGGACAGCTTCAGT
ENSMUSG00000018486_Wnt9b_ACOCA_148797.5	GGTGTGCAGCATCCCTCA
ENSMUSG00000018486_Wnt9b_ACOCA_148798.6	GTGACGACTCCCCAGGCC
ENSMUSG00000018486_Wnt9b_ACOCA_148799.7	GGAATGTCAGTTCCAGTTC
ENSMUSG00000018486_Wnt9b_ACOCA_148800.8	GGCCAGTGCATGCGTGA
ENSMUSG00000018486_Wnt9b_ACOCA_148801.9	GCAGACACTGCATACAGGA
ENSMUSG00000018486_Wnt9b_ACOCA_148802.10	GCAAGGACCTGAGGGCGA
ENSMUSG00000018481_Appbp2_SPB_148803.1	GGCAAGGAGCGGATGTCG
ENSMUSG00000018481_Appbp2_SPB_148804.2	GGGACGCTTGTGTCAGCT
ENSMUSG00000018481_Appbp2_SPB_148805.3	GGCGGCCGTGGAGCTCGAG
ENSMUSG00000018481_Appbp2_SPB_148806.4	GATGGACCATGGCGTTA
ENSMUSG00000018481_Appbp2_SPB_148807.5	GCGTACACAACTGAAGGC
ENSMUSG00000018481_Appbp2_SPB_148808.6	GCACCGTCTACTGAAGGAGT
ENSMUSG00000018481_Appbp2_SPB_148809.7	GTTGCTTCATGTGCGAAA
ENSMUSG00000018481_Appbp2_SPB_148810.8	GGAGAAGGCCATCCAGGT
ENSMUSG00000018481_Appbp2_SPB_148811.9	GGTACAGTGATGCTGAAA
ENSMUSG00000018481_Appbp2_SPB_148812.10	GCTCCACTGGTTCCGAGCAG
ENSMUSG00000052906_Ubxn8_U1A_148813.1	GGCTTCTCGTGGCGTCGT
ENSMUSG00000052906_Ubxn8_U1A_148814.2	GTGTCTGGAGCTCCGGCG
ENSMUSG00000052906_Ubxn8_U1A_148815.3	GTGAGTTAAACCAGGAGG
ENSMUSG00000052906_Ubxn8_U1A_148816.4	GGCCGGATATTCCTACTGC
ENSMUSG00000052906_Ubxn8_U1A_148817.5	GAAAAGACGGAGACTCGTGA
ENSMUSG00000052906_Ubxn8_U1A_148818.6	GGAAATGAAGTTGAAAAAAC
ENSMUSG00000052906_Ubxn8_U1A_148819.7	GAGACCTGGAAGCTGACCGC
ENSMUSG00000052906_Ubxn8_U1A_148820.8	GGAGTTTGAAAATTCAAGTC
ENSMUSG00000052906_Ubxn8_U1A_148821.9	GTCCATTTGGGCATCGAA
ENSMUSG00000052906_Ubxn8_U1A_148822.10	GCTGCTCGGCCGCTCCTG
ENSMUSG00000052909_Gm9894_MU1B_148823.1	GTAACTGATACAGTTATT
ENSMUSG00000052909_Gm9894_MU1B_148824.2	GCCACAGCTGATGACATTGT
ENSMUSG00000052909_Gm9894_MU1B_148825.3	GCTTGTTTCTTCACATTCCA
ENSMUSG00000052909_Gm9894_MU1B_148826.4	GTGATGGGCTGGTACTAT
ENSMUSG00000052909_Gm9894_MU1B_148827.5	GTGAGTGAGTTACAATCAA
ENSMUSG00000052909_Gm9894_MU1B_148828.6	GATGTATAGAGAGTGCTTT
ENSMUSG00000052909_Gm9894_MU1B_148829.7	GCAATGAAGGATAGCAAA
ENSMUSG00000052909_Gm9894_MU1B_148830.8	GAGAGAAACCCTACAAGGAT
ENSMUSG00000052909_Gm9894_MU1B_148831.9	GTGTAACCTTTATGGAAA
ENSMUSG00000052909_Gm9894_MU1B_148832.10	GGACATCAAAACACTCATAC
ENSMUSG00000024312_Wdr46_GEA_148833.1	GGGTGGGACACCCCTACC
ENSMUSG00000024312_Wdr46_GEA_148834.2	GGAGCGGTCTTTGAGATC
ENSMUSG00000024312_Wdr46_GEA_148835.3	GTCCTCGCCTTCTTCCG
ENSMUSG00000024312_Wdr46_GEA_148836.4	GGGCGATGTGCGCGCTCT
ENSMUSG00000024312_Wdr46_GEA_148837.5	GCGGGGACGGGTCCTGGGAA
ENSMUSG00000024312_Wdr46_GEA_148838.6	GGCTTTAGGAGGGCGTCG
ENSMUSG00000024312_Wdr46_GEA_148839.7	GTCAATTCGACAAAACTTCC
ENSMUSG00000024312_Wdr46_GEA_148840.8	GCAGTCGCTCAGAACCGC
ENSMUSG00000024312_Wdr46_GEA_148841.9	GAGAAGGCTGAAGCGCAAG
ENSMUSG00000024312_Wdr46_GEA_148842.10	GACAGACATCGTGGAGGCTG
ENSMUSG00000024313_Mep1b_SPB_148843.1	GGCATCAGCCTTGGTTTC
ENSMUSG00000024313_Mep1b_SPB_148844.2	GTTAGCTTCTCCGGACCA
ENSMUSG00000024313_Mep1b_SPB_148845.3	GCCACATTTCTCCTGGTTTC
ENSMUSG00000024313_Mep1b_SPB_148846.4	GGTTAATATCAAATATGTCT
ENSMUSG00000024313_Mep1b_SPB_148847.5	GTTTGATGTCTCCCTCAAAA
ENSMUSG00000024313_Mep1b_SPB_148848.6	GTCATTATAGTTTGGGAC
ENSMUSG00000024313_Mep1b_SPB_148849.7	GTGGGAAACATTCATGCT
ENSMUSG00000024313_Mep1b_SPB_148850.8	GCTCATGCCAGAATCCCA
ENSMUSG00000024313_Mep1b_SPB_148851.9	GTCCTCTAGAACATATGGAA
ENSMUSG00000024313_Mep1b_SPB_148852.10	GATAGCGCTCAAAAGCATTG
ENSMUSG00000039838_Slc45a1_U2A_148853.1	GGGGATGACGGCCTCTCC
ENSMUSG00000039838_Slc45a1_U2A_148854.2	GTGTGGCTCCTCAGGACTTC
ENSMUSG00000039838_Slc45a1_U2A_148855.3	GACATGGGGTGTTGGGGGGT
ENSMUSG00000039838_Slc45a1_U2A_148856.4	GGGGACTTGCACCCACAG
ENSMUSG00000039838_Slc45a1_U2A_148857.5	GTCACGTACGCGGTCTCCA
ENSMUSG00000039838_Slc45a1_U2A_148858.6	GCTCAATGGAAGGGACAT
ENSMUSG00000039838_Slc45a1_U2A_148859.7	GTGGTCGGAGGCATCCAT
ENSMUSG00000039838_Slc45a1_U2A_148860.8	GAGGTACATCGGTCACTCC
ENSMUSG00000039838_Slc45a1_U2A_148861.9	GCTTCGGGAGGGCCCTGG
ENSMUSG00000039838_Slc45a1_U2A_148862.10	GATGCCCCACTTGTGGTTGG
ENSMUSG00000039831_Arhgap29_ACOCB_148863.1	GTAATAGCAGCAGAAGGT
ENSMUSG00000039831_Arhgap29_ACOCB_148864.2	GGCAAAGAAAAAGCGTGTTT
ENSMUSG00000039831_Arhgap29_ACOCB_148865.3	GATGTACTCCGGATCAAAAC
ENSMUSG00000039831_Arhgap29_ACOCB_148866.4	GAAGATCTACGGAGCTG
ENSMUSG00000039831_Arhgap29_ACOCB_148867.5	GAAGTCATTCATATCCGTC
ENSMUSG00000039831_Arhgap29_ACOCB_148868.6	GGAGCTGGTGAATGATGTC
ENSMUSG00000039831_Arhgap29_ACOCB_148869.7	GGTAAATGCCAATGTTTCAA
ENSMUSG00000039831_Arhgap29_ACOCB_148870.8	GGCGGGCAACATCCTCTA
ENSMUSG00000039831_Arhgap29_ACOCB_148871.9	GCTGTCATAAGCTTGAAG
ENSMUSG00000039831_Arhgap29_ACOCB_148872.10	GACCTGGATCATAGAGTT
ENSMUSG00000039830_Olig2_ACOCA_148873.1	GATGGGCGACTAGACACC
ENSMUSG00000039830_Olig2_ACOCA_148874.2	GCCGCCCAGTTTGTCCCC
ENSMUSG00000039830_Olig2_ACOCA_148875.3	GCGGGCAGAAAAAGATCATC
ENSMUSG00000039830_Olig2_ACOCA_148876.4	GCAGTCGCTCGGCGTGGACG
ENSMUSG00000039830_Olig2_ACOCA_148877.5	GCCCATGGCCCCTCGTAGCT
ENSMUSG00000039830_Olig2_ACOCA_148878.6	GACGGCCCGTGCGCGTA
ENSMUSG00000039830_Olig2_ACOCA_148879.7	GACGTGGCCGCCGAGGACG
ENSMUSG00000039830_Olig2_ACOCA_148880.8	GGTGAGCGAGATCTACGG
ENSMUSG00000039830_Olig2_ACOCA_148881.9	GTTCGCGGCTGTTGATCTTC
ENSMUSG00000039830_Olig2_ACOCA_148882.10	GATGGGTGGAAGCCGGCG
ENSMUSG00000039835_Nhsl1_MU1B_148883.1	GATAATCGTCGCAGGGGC
ENSMUSG00000039835_Nhsl1_MU1B_148884.2	GACGGTCCAGGCTGACG
ENSMUSG00000039835_Nhsl1_MU1B_148885.3	GGTCGGAGAAGTCACCTG
ENSMUSG00000039835_Nhsl1_MU1B_148886.4	GAAAGATTTATCGGAATC
ENSMUSG00000039835_Nhsl1_MU1B_148887.5	GTCCACTACACGGCACCA
ENSMUSG00000039835_Nhsl1_MU1B_148888.6	GAGAATAGTACTGAGAACTT
ENSMUSG00000039835_Nhsl1_MU1B_148889.7	GGTTTCCAACTTGGACG
ENSMUSG00000039835_Nhsl1_MU1B_148890.8	GTTGGCAGCGGCAGGGACT
ENSMUSG00000039835_Nhsl1_MU1B_148891.9	GACCACTACTCTACGTT
ENSMUSG00000039835_Nhsl1_MU1B_148892.10	GATAGTTATCGGTCCACC
ENSMUSG00000039834_Zfp335_GEA_148893.1	GGGGCCGTGTACGGAAGT
ENSMUSG00000039834_Zfp335_GEA_148894.2	GTCCTCCTCTGTGGTCTTGG
ENSMUSG00000039834_Zfp335_GEA_148895.3	GACGACATCGTGGATGCC
ENSMUSG00000039834_Zfp335_GEA_148896.4	GATCATCGAATCTACCAT
ENSMUSG00000039834_Zfp335_GEA_148897.5	GCAGTAGCGACGCGGCCCCT
ENSMUSG00000039834_Zfp335_GEA_148898.6	GAAGGCTCCTCAGGCTGGCC
ENSMUSG00000039834_Zfp335_GEA_148899.7	GCAGCGTCGCTGCTGTCCG
ENSMUSG00000039834_Zfp335_GEA_148900.8	GGGACACAGAAGATGAATCA
ENSMUSG00000039834_Zfp335_GEA_148901.9	GCAGTCAGACACCAGCATGC
ENSMUSG00000039834_Zfp335_GEA_148902.10	GGCAGAGCCTAGGTCTGAAG
ENSMUSG00000020079_Supv3l1_SPB_148903.1	GCCCTTCGCGCTCTCGTG
ENSMUSG00000020079_Supv3l1_SPB_148904.2	GAACAAGGACGTGTTCG
ENSMUSG00000020079_Supv3l1_SPB_148905.3	GCCTCGGTGTACCTTGCTGT
ENSMUSG00000020079_Supv3l1_SPB_148906.4	GTGGGCGCGGAGCTCACT
ENSMUSG00000020079_Supv3l1_SPB_148907.5	GCTGACGGTGAAGCCTCA
ENSMUSG00000020079_Supv3l1_SPB_148908.6	GAAGCTTATGAAAGCCTGG
ENSMUSG00000020079_Supv3l1_SPB_148909.7	GCAATCCCATTCTCTGGACG
ENSMUSG00000020079_Supv3l1_SPB_148910.8	GCGGTCCTCTAAAACTGC
ENSMUSG00000020079_Supv3l1_SPB_148911.9	GCTGTCTCGCTCTGGCTTCT
ENSMUSG00000020079_Supv3l1_SPB_148912.10	GGCATGTCTCAAGAAAAA
ENSMUSG00000020078_Vps26a_TMMA_148913.1	GATGTTGCCCTTAATGAT
ENSMUSG00000020078_Vps26a_TMMA_148914.2	GCAGAAATGAAAACTGAGGA
ENSMUSG00000020078_Vps26a_TMMA_148915.3	GATGGCGAGTCTGTCTC
ENSMUSG00000020078_Vps26a_TMMA_148916.4	GGAAAGAGGCTAGAGCATCA
ENSMUSG00000020078_Vps26a_TMMA_148917.5	GCAAGGCTAGTTCCTTCACT
ENSMUSG00000020078_Vps26a_TMMA_148918.6	GCCATATGAGTCATACAT
ENSMUSG00000020078_Vps26a_TMMA_148919.7	GCCTTCCTCGACCGGCTG
ENSMUSG00000020078_Vps26a_TMMA_148920.8	GGCGAGGCTGCCGAGCTC
ENSMUSG00000020078_Vps26a_TMMA_148921.9	GTTGTTGACATCAGGATAGG
ENSMUSG00000020078_Vps26a_TMMA_148922.10	GATAAGATTGTTCTTAGC
ENSMUSG00000020070_Rufy2_MPB_148923.1	GCGTGCGGCCGAAGCTCA
ENSMUSG00000020070_Rufy2_MPB_148924.2	GTTTAGCCATGTTTAAC
ENSMUSG00000020070_Rufy2_MPB_148925.3	GGAACATTGTCTGAAACA
ENSMUSG00000020070_Rufy2_MPB_148926.4	GCTATAACAAAACTATTTG
ENSMUSG00000020070_Rufy2_MPB_148927.5	GCTTCTCCACCAGTTCCAGG
ENSMUSG00000020070_Rufy2_MPB_148928.6	GTACCATGCACTGATGATGG
ENSMUSG00000020070_Rufy2_MPB_148929.7	GGAGCCACGCTCTAGCA
ENSMUSG00000020070_Rufy2_MPB_148930.8	GATGCCAATCTGTGTGTGAA
ENSMUSG00000020070_Rufy2_MPB_148931.9	GCCCTCATGCAGAAAAAAA
ENSMUSG00000020070_Rufy2_MPB_148932.10	GCGTTGCTTAATTATCCAGA
ENSMUSG00000063626_Unc5d_U2A_148933.1	GGGCTCCTCGATGAAATG
ENSMUSG00000063626_Unc5d_U2A_148934.2	GCACTCAGGTGCAAAGCA
ENSMUSG00000063626_Unc5d_U2A_148935.3	GTGTTTATCAATGTCACC
ENSMUSG00000063626_Unc5d_U2A_148936.4	GAAGAAGATCTGCATGGC
ENSMUSG00000063626_Unc5d_U2A_148937.5	GCATTGTCGCCCGCCAGA
ENSMUSG00000063626_Unc5d_U2A_148938.6	GCCGGTGGCTCCCATGGCT
ENSMUSG00000063626_Unc5d_U2A_148939.7	GGGAAGAATTTCACTGCCAT
ENSMUSG00000063626_Unc5d_U2A_148940.8	GTATGGCAGCCAACATCG
ENSMUSG00000063626_Unc5d_U2A_148941.9	GAACAAGATCCACAAGGC
ENSMUSG00000063626_Unc5d_U2A_148942.10	GGCCCGGCTGTCAGACTC
ENSMUSG00000020075_Ddx21_GEB_148943.1	GCCGGGAAAACTCCGCAG
ENSMUSG00000020075_Ddx21_GEB_148944.2	GTGGATCCCCCTAAATCC
ENSMUSG00000020075_Ddx21_GEB_148945.3	GACCGAAGAAGCAACAGA
ENSMUSG00000020075_Ddx21_GEB_148946.4	GAGTCTGCTTGCTTCTCAAG
ENSMUSG00000020075_Ddx21_GEB_148947.5	GAGGAGCCTTCCGAAGAAG
ENSMUSG00000020075_Ddx21_GEB_148948.6	GCTACTACTTTCCTCACC
ENSMUSG00000020075_Ddx21_GEB_148949.7	GACTTAATTGCCCAGGCA
ENSMUSG00000020075_Ddx21_GEB_148950.8	GGTGGAACACCCTACGG
ENSMUSG00000020075_Ddx21_GEB_148951.9	GCTCCCTCTTTCTGCTCCAC
ENSMUSG00000020075_Ddx21_GEB_148952.10	GTTTCTCAATTAAAGGGA
ENSMUSG00000036381_P2ry14_U2A_148953.1	GATCATTCCCGTGTTGTA
ENSMUSG00000036381_P2ry14_U2A_148954.2	GATAAAACTCTTGGAGCT
ENSMUSG00000036381_P2ry14_U2A_148955.3	GTTTGGAGGGTCTGTGGTGG
ENSMUSG00000036381_P2ry14_U2A_148956.4	GGGCTCATCAGCTTTGAC
ENSMUSG00000036381_P2ry14_U2A_148957.5	GTGGTGGCTGACTTTCTCAT
ENSMUSG00000036381_P2ry14_U2A_148958.6	GAGTCACCAAGGACTTTGAA
ENSMUSG00000036381_P2ry14_U2A_148959.7	GACGTCTATTGTGCAGT
ENSMUSG00000036381_P2ry14_U2A_148960.8	GGAGCTCAAAAACGAGCT
ENSMUSG00000036381_P2ry14_U2A_148961.9	GTGACCTCCTTGACACCC
ENSMUSG00000036381_P2ry14_U2A_148962.10	GGTGAATGTGTTTGTGTGCA
ENSMUSG00000070357_E030019B06Rik_MU1B_148963.1	GAGAAATCTCGTGACAGGG
ENSMUSG00000070357_E030019B06Rik_MU1B_148964.2	GAAGAAGGAGGTCAAGAGCA
ENSMUSG00000070357_E030019B06Rik_MU1B_148965.3	GACCCGGATCATCCCAC
ENSMUSG00000070357_E030019B06Rik_MU1B_148966.4	GGTGCCCCATCCAACGTC
ENSMUSG00000070357_E030019B06Rik_MU1B_148967.5	GTTGTGGACCCTTACGAGG
ENSMUSG00000070357_E030019B06Rik_MU1B_148968.6	GGTTATCAGTTTCCCCTT
ENSMUSG00000070357_E030019B06Rik_MU1B_148969.7	GAGACCTATCGAGATAACCC
ENSMUSG00000070357_E030019B06Rik_MU1B_148970.8	GTCTTTCTATTTCCAGGT
ENSMUSG00000070357_E030019B06Rik_MU1B_148971.9	GCCAGATGATGATCCTAT
ENSMUSG00000070357_E030019B06Rik_MU1B_148972.10	GTTATTGCAAGGTAACTC
ENSMUSG00000020076_Ddx50_GEA_148973.1	GCCCGGGAAACTCCTCT
ENSMUSG00000020076_Ddx50_GEA_148974.2	GGCACCATTCTGAATCAG
ENSMUSG00000020076_Ddx50_GEA_148975.3	GCTCAAGCCCGGACAGGAAC
ENSMUSG00000020076_Ddx50_GEA_148976.4	GTCAAGCGATAAAGCAG
ENSMUSG00000020076_Ddx50_GEA_148977.5	GACCTGCCAAATGGAGATG
ENSMUSG00000020076_Ddx50_GEA_148978.6	GTAGCTTTGAAAGATCCAAA
ENSMUSG00000020076_Ddx50_GEA_148979.7	GACCCACTGTAGACCTGA
ENSMUSG00000020076_Ddx50_GEA_148980.8	GGTCAACCTGTTCGTATC
ENSMUSG00000020076_Ddx50_GEA_148981.9	GCTGGTCTCTGAGACCAA
ENSMUSG00000020076_Ddx50_GEA_148982.10	GAATCACTAGGTCAACCTC
ENSMUSG00000070683_Lactbl1_U2B_148983.1	GTCATGGTCGCTGAGAGC
ENSMUSG00000070683_Lactbl1_U2B_148984.2	GTGTCATTATGGATGACG
ENSMUSG00000070683_Lactbl1_U2B_148985.3	GGACACATCTTCACCGGGGC
ENSMUSG00000070683_Lactbl1_U2B_148986.4	GTATCGCCTGTGGGAGGA
ENSMUSG00000070683_Lactbl1_U2B_148987.5	GCCTCCTTCAGCACCGGCAG
ENSMUSG00000070683_Lactbl1_U2B_148988.6	GATTCTGCGCAAGGCGATGT
ENSMUSG00000070683_Lactbl1_U2B_148989.7	GGGGAGGTAGAGCTGCCAC
ENSMUSG00000070683_Lactbl1_U2B_148990.8	GTGCTCTGGACTGGGAACTT
ENSMUSG00000070683_Lactbl1_U2B_148991.9	GTACATGGTATACTCATTAG
ENSMUSG00000070683_Lactbl1_U2B_148992.10	GTTGGGCCCTGTGCTCCA
ENSMUSG00000048332_Lhfp_ACOCA_148993.1	GCGTCCAGCCTGACTTGTAC
ENSMUSG00000048332_Lhfp_ACOCA_148994.2	GCTGCCACCTCCTGTGTG
ENSMUSG00000048332_Lhfp_ACOCA_148995.3	GTATCCTTTGGCACTTTC
ENSMUSG00000048332_Lhfp_ACOCA_148996.4	GATCCTCCACTCGGTGCT
ENSMUSG00000048332_Lhfp_ACOCA_148997.5	GCGGCCTGTTGCTCCTGG
ENSMUSG00000048332_Lhfp_ACOCA_148998.6	GACTTGTGGCTACATCTC
ENSMUSG00000048332_Lhfp_ACOCA_148999.7	GGCTGTGCCCTCTACCCCTT
ENSMUSG00000048332_Lhfp_ACOCA_149000.8	GGGCCTACTACTGCACCG
ENSMUSG00000048332_Lhfp_ACOCA_149001.9	GCCATGCTGCTGTGTACA
ENSMUSG00000048332_Lhfp_ACOCA_149002.10	GACACGCAGCAACCCATC
ENSMUSG00000062892_Olfr1450_MU1B_149003.1	GAATGCATTCATACTCTT
ENSMUSG00000062892_Olfr1450_MU1B_149004.2	GATTGAATATGATGAACAGG
ENSMUSG00000062892_Olfr1450_MU1B_149005.3	GATCAACACAATCATGCCC
ENSMUSG00000062892_Olfr1450_MU1B_149006.4	GGAAAATATACATGGGGGTA
ENSMUSG00000062892_Olfr1450_MU1B_149007.5	GGAATAAACACAGTCTGCCA
ENSMUSG00000062892_Olfr1450_MU1B_149008.6	GTTTCCTACTTGCTGTTA
ENSMUSG00000062892_Olfr1450_MU1B_149009.7	GAAGCCCAACCATCACTTT
ENSMUSG00000062892_Olfr1450_MU1B_149010.8	GAATCTTCTGTCTATACT
ENSMUSG00000062892_Olfr1450_MU1B_149011.9	GGAAAGATTTAGGATTGG
ENSMUSG00000062892_Olfr1450_MU1B_149012.10	GGTGGGATGCACAAGTAG
ENSMUSG00000070687_Htr1d_DTKPA_149013.1	GAATGGTGGTAAGGACGA
ENSMUSG00000070687_Htr1d_DTKPA_149014.2	GATCCCTGAATGTGACAG
ENSMUSG00000070687_Htr1d_DTKPA_149015.3	GGCCTTCTAGGGACTGGTT
ENSMUSG00000070687_Htr1d_DTKPA_149016.4	GCGAGATTCTGAGAGCCTGC
ENSMUSG00000070687_Htr1d_DTKPA_149017.5	GGTGCTGTCCGTCATCACAC
ENSMUSG00000070687_Htr1d_DTKPA_149018.6	GGCCAAAGTTCCAGGTGC
ENSMUSG00000070687_Htr1d_DTKPA_149019.7	GGAGGTCCGTGGTGGCCA
ENSMUSG00000070687_Htr1d_DTKPA_149020.8	GGGCCATCACCGATGCCC
ENSMUSG00000070687_Htr1d_DTKPA_149021.9	GCCAATGAGATAATTGGCTG
ENSMUSG00000070687_Htr1d_DTKPA_149022.10	GCCATGATTGCGGCCGTC
ENSMUSG00000070686_C87414_MU2B_149023.1	GGTTAGGCTTCTTCATCAA
ENSMUSG00000070686_C87414_MU2B_149024.2	GTATAAAGATGAGGATCT
ENSMUSG00000070686_C87414_MU2B_149025.3	GAGCTGAGTACATTGACTGA
ENSMUSG00000070686_C87414_MU2B_149026.4	GGTGTGTCTGCCAGCAA
ENSMUSG00000070686_C87414_MU2B_149027.5	GCAGTGCTATAGTGAGTT
ENSMUSG00000070686_C87414_MU2B_149028.6	GCTGTATAAAGATGAGGATC
ENSMUSG00000070686_C87414_MU2B_149029.7	GACTGTAAATCAAAGACAT
ENSMUSG00000070686_C87414_MU2B_149030.8	GGGGATGTATTCTTGTGGAG
ENSMUSG00000070686_C87414_MU2B_149031.9	GAGTACATTGACTGAGGGC
ENSMUSG00000070686_C87414_MU2B_149032.10	GAACAAAGTATTGGGCCC
ENSMUSG00000048337_Npy4r_MU2A_149033.1	GAATGGGACCAATCCAT
ENSMUSG00000048337_Npy4r_MU2A_149034.2	GAGAGGGGCCAAGAAATGAG
ENSMUSG00000048337_Npy4r_MU2A_149035.3	GCATTGAGACCATCTTGG
ENSMUSG00000048337_Npy4r_MU2A_149036.4	GCAGCCATCAGAGAAATTAT
ENSMUSG00000048337_Npy4r_MU2A_149037.5	GTTGGATTGATAATGAGC
ENSMUSG00000048337_Npy4r_MU2A_149038.6	GGTGTAGGTGACTGTGAG
ENSMUSG00000048337_Npy4r_MU2A_149039.7	GGCCAGGTTGGCAATGAGT
ENSMUSG00000048337_Npy4r_MU2A_149040.8	GGATTCGGCAGAGCTGT
ENSMUSG00000048337_Npy4r_MU2A_149041.9	GACAGTCTCCATCCTCTCAC
ENSMUSG00000048337_Npy4r_MU2A_149042.10	GATGACCACAATCCCCAGGT
ENSMUSG00000030979_Uros_ACOCB_149043.1	GGCCGCTGTCATCCTCCT
ENSMUSG00000030979_Uros_ACOCB_149044.2	GACAGCACAGGAATCAGTG
ENSMUSG00000030979_Uros_ACOCB_149045.3	GTCTCATCCTGAAGGCTT
ENSMUSG00000030979_Uros_ACOCB_149046.4	GTCTTTCAGAGACTTCTCCC
ENSMUSG00000030979_Uros_ACOCB_149047.5	GGAAGCAGTGAAGCTGTGTT
ENSMUSG00000030979_Uros_ACOCB_149048.6	GAATGCCAAGTCTGTGTACG
ENSMUSG00000030979_Uros_ACOCB_149049.7	GGTCTGGATGCAGAAGGAG
ENSMUSG00000030979_Uros_ACOCB_149050.8	GCCTCTTCTCTTTCCGTG
ENSMUSG00000030979_Uros_ACOCB_149051.9	GACGCCAAGGAGGATGACAG
ENSMUSG00000030979_Uros_ACOCB_149052.10	GACATGCATGCTTTCCATG
ENSMUSG00000030978_Rrm1_SPA_149053.1	GTGGTGACCCCACTATAT
ENSMUSG00000030978_Rrm1_SPA_149054.2	GCCAGGATGGCATAGTCA
ENSMUSG00000030978_Rrm1_SPA_149055.3	GTCAAACATAACTCGCTCT
ENSMUSG00000030978_Rrm1_SPA_149056.4	GAATCCAGAAACTCTGTTA
ENSMUSG00000030978_Rrm1_SPA_149057.5	GATTTCTAAGTCCGCTGG
ENSMUSG00000030978_Rrm1_SPA_149058.6	GACATTGTTATGGCCAATA
ENSMUSG00000030978_Rrm1_SPA_149059.7	GGAGAGTGTCTGCCGTTGTG
ENSMUSG00000030978_Rrm1_SPA_149060.8	GAAATCTCGGTCATAGATAA
ENSMUSG00000030978_Rrm1_SPA_149061.9	GTTATATACTCTCAGCAT
ENSMUSG00000030978_Rrm1_SPA_149062.10	GACCACAGCATATGTTGATG
ENSMUSG00000054509_Parp4_ACOCB_149063.1	GAGTCCTGGATGAATGCT
ENSMUSG00000054509_Parp4_ACOCB_149064.2	GGAGGAGGTCATTAGTTC
ENSMUSG00000054509_Parp4_ACOCB_149065.3	GAAGAATGGAGACTCGCC
ENSMUSG00000054509_Parp4_ACOCB_149066.4	GCTCTACCACCACAGTCT
ENSMUSG00000054509_Parp4_ACOCB_149067.5	GATCATAATTCCTCACATCC
ENSMUSG00000054509_Parp4_ACOCB_149068.6	GTTCAGATGACACCGACTC
ENSMUSG00000054509_Parp4_ACOCB_149069.7	GACCTGCTCCTTTCAGCTGG
ENSMUSG00000054509_Parp4_ACOCB_149070.8	GTTGTGAAATATAACATCT
ENSMUSG00000054509_Parp4_ACOCB_149071.9	GTGCGACTCTTATTTCA
ENSMUSG00000054509_Parp4_ACOCB_149072.10	GAAGTGTGCTGTTATCACAA
ENSMUSG00000090919_Pabpc4l_U1A_149073.1	GTGCAGCTTCCCTCTACG
ENSMUSG00000090919_Pabpc4l_U1A_149074.2	GATTCGGATGGACAACAC
ENSMUSG00000090919_Pabpc4l_U1A_149075.3	GATTTCCCAACGTTCACT
ENSMUSG00000090919_Pabpc4l_U1A_149076.4	GAGACCACATGAGACGAA
ENSMUSG00000090919_Pabpc4l_U1A_149077.5	GTCAAAGTTCATGGTGACTA
ENSMUSG00000090919_Pabpc4l_U1A_149078.6	GAATGTGTTTATCAAGAATC
ENSMUSG00000090919_Pabpc4l_U1A_149079.7	GGTGATGACTGATGGAGA
ENSMUSG00000090919_Pabpc4l_U1A_149080.8	GGTTAATGATGCCCAGA
ENSMUSG00000090919_Pabpc4l_U1A_149081.9	GGTGAGAAGTGTTCATACA
ENSMUSG00000090919_Pabpc4l_U1A_149082.10	GCTTCGTGCACTACCAGGAC
ENSMUSG00000030970_Ctbp2_ACOCB_149083.1	GGATAAGCACAAAGTCAAG
ENSMUSG00000030970_Ctbp2_ACOCB_149084.2	GTGATGCACAGTCCACTC
ENSMUSG00000030970_Ctbp2_ACOCB_149085.3	GGTTTAGCAGCTCGCACC
ENSMUSG00000030970_Ctbp2_ACOCB_149086.4	GCCAATATTGATGTGCCTGC
ENSMUSG00000030970_Ctbp2_ACOCB_149087.5	GGATGGCAGAGACTGCACTG
ENSMUSG00000030970_Ctbp2_ACOCB_149088.6	GGCCGTTCATGATCTGGGGG
ENSMUSG00000030970_Ctbp2_ACOCB_149089.7	GATGCCCATCCTGAAGGACC
ENSMUSG00000030970_Ctbp2_ACOCB_149090.8	GTGCTGCCACAAGACTACTA
ENSMUSG00000030970_Ctbp2_ACOCB_149091.9	GGTAGGACTCAGTATCCT
ENSMUSG00000030970_Ctbp2_ACOCB_149092.10	GAGAGTGATCGTGCGAAT
ENSMUSG00000030972_Acsm5_TMMA_149093.1	GTTGAAGTACTCGGGCAC
ENSMUSG00000030972_Acsm5_TMMA_149094.2	GCTACCACCTCAGGGATC
ENSMUSG00000030972_Acsm5_TMMA_149095.3	GAGGTTGTGGCTAAGAGGCC
ENSMUSG00000030972_Acsm5_TMMA_149096.4	GTTCACCCACCAGAATGC
ENSMUSG00000030972_Acsm5_TMMA_149097.5	GCGAAGGATCTCAAGTAT
ENSMUSG00000030972_Acsm5_TMMA_149098.6	GGCAGCCAATGTCTTAGA
ENSMUSG00000030972_Acsm5_TMMA_149099.7	GTTGGATGTGTGGAGTCAGC
ENSMUSG00000030972_Acsm5_TMMA_149100.8	GACACCAGCCGTCCAGGC
ENSMUSG00000030972_Acsm5_TMMA_149101.9	GGAGCTGGGGAAGCAGTCG
ENSMUSG00000030972_Acsm5_TMMA_149102.10	GCTCAGGAACAGAAGTCAAG
ENSMUSG00000030976_Tex36_U2B_149103.1	GCCCATACTTGTCTGAGC
ENSMUSG00000030976_Tex36_U2B_149104.2	GGGTTGAAACGCCTCCCTT
ENSMUSG00000030976_Tex36_U2B_149105.3	GAAGTACACGTGATGGATTC
ENSMUSG00000030976_Tex36_U2B_149106.4	GAGTTCTGGAAACTGTGG
ENSMUSG00000030976_Tex36_U2B_149107.5	GAAAGACCATCAAAATTGGA
ENSMUSG00000030976_Tex36_U2B_149108.6	GAGATCACCACAGCTTTCTT
ENSMUSG00000030976_Tex36_U2B_149109.7	GCAAGCTCTCCATTTGGC
ENSMUSG00000030976_Tex36_U2B_149110.8	GCCTGGGGAGAGACAACCTT
ENSMUSG00000030976_Tex36_U2B_149111.9	GTTTGTGATGTTATCCCATC
ENSMUSG00000030976_Tex36_U2B_149112.10	GCTCAGACAAGTATGGGCAG
ENSMUSG00000096422_Igkv12-44_MU1A_149113.1	GATGGCACACCTTCTGCTA
ENSMUSG00000096422_Igkv12-44_MU1A_149114.2	GCAGAAGGTGTGCCATCA
ENSMUSG00000096422_Igkv12-44_MU1A_149115.3	GTGTGCCCACTCAGGTCCTG
ENSMUSG00000096422_Igkv12-44_MU1A_149116.4	GTGTGCCCACTCAGGTCCT
ENSMUSG00000096422_Igkv12-44_MU1A_149117.5	GAGTGTGCCCACTCAGGTCC
ENSMUSG00000096422_Igkv12-44_MU1A_149118.6	GCAACCCCAGGACCTGAGT
ENSMUSG00000096422_Igkv12-44_MU1A_149119.7	GCAAAAACCTTAGCAGA
ENSMUSG00000096422_Igkv12-44_MU1A_149120.8	GCATTATAGACCAGGAGCTG
ENSMUSG00000096422_Igkv12-44_MU1A_149121.9	GCCTCCCTATCTGCATCTGT
ENSMUSG00000096422_Igkv12-44_MU1A_149122.10	GCATGGTATCAGCAGAAACA
ENSMUSG00000096421_Gm10100_U2B_149123.1	GTCACACCAGCTGCTCCTC
ENSMUSG00000096421_Gm10100_U2B_149124.2	GCAGGATGGCTGGCAGCCTG
ENSMUSG00000096421_Gm10100_U2B_149125.3	GGGCTAGACACACAGCAGGA
ENSMUSG00000096421_Gm10100_U2B_149126.4	GCAGCAGGAGGGGTTACTGC
ENSMUSG00000096421_Gm10100_U2B_149127.5	GCCCTACCCTGGTCTGC
ENSMUSG00000096421_Gm10100_U2B_149128.6	GCTGGCAGCCTCCAGATGAC
ENSMUSG00000096421_Gm10100_U2B_149129.7	GGCAGCCTGAGGAGCAGC
ENSMUSG00000096421_Gm10100_U2B_149130.8	GCAGGGGCTAGACACACAGC
ENSMUSG00000096421_Gm10100_U2B_149131.9	GCAGACCAGGGTAGGGCAGG
ENSMUSG00000096421_Gm10100_U2B_149132.10	GACCAGGGTAGGGCAGGA
ENSMUSG00000096427_Olfr895_MU2A_149133.1	GAACTACACAGTCACTGTGA
ENSMUSG00000096427_Olfr895_MU2A_149134.2	GTAGAGCAGTGGCTGACAGA
ENSMUSG00000096427_Olfr895_MU2A_149135.3	GCCTTATCATAAAACCTGTA
ENSMUSG00000096427_Olfr895_MU2A_149136.4	GCAGGAGAGCCGAAAGAG
ENSMUSG00000096427_Olfr895_MU2A_149137.5	GAACATCATCTCCTTCAG
ENSMUSG00000096427_Olfr895_MU2A_149138.6	GTTAGCTTGTTCTATGTAAC
ENSMUSG00000096427_Olfr895_MU2A_149139.7	GTGAGAACCACAAGTGCCCA
ENSMUSG00000096427_Olfr895_MU2A_149140.8	GCTGAGACTGTGGGACAG
ENSMUSG00000096427_Olfr895_MU2A_149141.9	GTTGAAGATGAAAAAGTACA
ENSMUSG00000096427_Olfr895_MU2A_149142.10	GTTAGTGCCTTATTCCATAC
ENSMUSG00000033773_Rpap2_MPB_149143.1	GATGCATCTCCTCGTTTC
ENSMUSG00000033773_Rpap2_MPB_149144.2	GAACCCATACTGGAGTTT
ENSMUSG00000033773_Rpap2_MPB_149145.3	GCTCACTACAGCGACGTTG
ENSMUSG00000033773_Rpap2_MPB_149146.4	GAAATTCGATATTTCTGTTT
ENSMUSG00000033773_Rpap2_MPB_149147.5	GTAATATCATAGACTTTAT
ENSMUSG00000033773_Rpap2_MPB_149148.6	GGAAGCTGCTATACAAAGGA
ENSMUSG00000033773_Rpap2_MPB_149149.7	GAACGTGGACTCCAAGGA
ENSMUSG00000033773_Rpap2_MPB_149150.8	GTCAACATCTGCTGCTGTCA
ENSMUSG00000033773_Rpap2_MPB_149151.9	GACTTTCAGCTGCTGAAGAA
ENSMUSG00000033773_Rpap2_MPB_149152.10	GCTCGGTAACCTCTGACA
ENSMUSG00000033770_Clcnka_MPA_149153.1	GAGTCACCGGCTTCCCGG
ENSMUSG00000033770_Clcnka_MPA_149154.2	GATGCCTCGGCGGATGCG
ENSMUSG00000033770_Clcnka_MPA_149155.3	GCCCGATAGCAAAGTTCA
ENSMUSG00000033770_Clcnka_MPA_149156.4	GAGCATTACGCCCTTCTC
ENSMUSG00000033770_Clcnka_MPA_149157.5	GGGGACGGCCACCTGCTC
ENSMUSG00000033770_Clcnka_MPA_149158.6	GCGGCTGTTCCGTGCGCGTG
ENSMUSG00000033770_Clcnka_MPA_149159.7	GGAGAAGGACAGAAGAGCTA
ENSMUSG00000033770_Clcnka_MPA_149160.8	GGACTACTCCAGACAGCA
ENSMUSG00000033770_Clcnka_MPA_149161.9	GTGATGATTTCTGCTTATCT
ENSMUSG00000033770_Clcnka_MPA_149162.10	GACGGCTTTGGCGCGCACG
ENSMUSG00000096424_Olfr885_MU2B_149163.1	GTCTCTGTGATGGGGAACTT
ENSMUSG00000096424_Olfr885_MU2B_149164.2	GGAGTAGCAGAGATCTGTAA
ENSMUSG00000096424_Olfr885_MU2B_149165.3	GACCTACCTTCCCCAGAA
ENSMUSG00000096424_Olfr885_MU2B_149166.4	GTACCAGCTCATTGATGG
ENSMUSG00000096424_Olfr885_MU2B_149167.5	GCCATAACCCCCAGAATGC
ENSMUSG00000096424_Olfr885_MU2B_149168.6	GGTCTCTGTGATGGGGAACT
ENSMUSG00000096424_Olfr885_MU2B_149169.7	GCATCCATTCTGGGGAAGGT
ENSMUSG00000096424_Olfr885_MU2B_149170.8	GAAAAGTACCAGCTCATTGA
ENSMUSG00000096424_Olfr885_MU2B_149171.9	GATGGAGGTACTTGAGC
ENSMUSG00000096424_Olfr885_MU2B_149172.10	GAGCAGGAGAGTTTAAGGAG
ENSMUSG00000071089_Trim75_MU2A_149173.1	GGTGTCGGCAGACAGGAC
ENSMUSG00000071089_Trim75_MU2A_149174.2	GTTGCGAGAGGCACAACC
ENSMUSG00000071089_Trim75_MU2A_149175.3	GGGGCACTTGGTCTCTTTC
ENSMUSG00000071089_Trim75_MU2A_149176.4	GATCCCGTCACCGTCGAGTG
ENSMUSG00000071089_Trim75_MU2A_149177.5	GTAATGGACAGCACCTGG
ENSMUSG00000071089_Trim75_MU2A_149178.6	GCATCAAAGACTTCTGGGCA
ENSMUSG00000071089_Trim75_MU2A_149179.7	GAAACTGCCCAGCTGCTCCA
ENSMUSG00000071089_Trim75_MU2A_149180.8	GTTGCTCTGTGACCAGTGCG
ENSMUSG00000071089_Trim75_MU2A_149181.9	GGGAAGTGAAAGAGATTCAA
ENSMUSG00000071089_Trim75_MU2A_149182.10	GGTAAAAATCCTTGACCG
ENSMUSG00000037475_Thoc2_GEB_149183.1	GTGGTGGTTCCCGCAGAG
ENSMUSG00000037475_Thoc2_GEB_149184.2	GAAACTTTGGAATCATTA
ENSMUSG00000037475_Thoc2_GEB_149185.3	GCCTCTTTGTTATGTCCGG
ENSMUSG00000037475_Thoc2_GEB_149186.4	GGATATTGAGACTCACA
ENSMUSG00000037475_Thoc2_GEB_149187.5	GATGGATAAAATCTCATC
ENSMUSG00000037475_Thoc2_GEB_149188.6	GCAAAAGTCGTGCGCAT
ENSMUSG00000037475_Thoc2_GEB_149189.7	GCCAAGCTGATTGCTGAACT
ENSMUSG00000037475_Thoc2_GEB_149190.8	GGAAGCTTTGTTAAAAGT
ENSMUSG00000037475_Thoc2_GEB_149191.9	GTCATACCATGTCATTAAA
ENSMUSG00000037475_Thoc2_GEB_149192.10	GACGATGGCGTCTCACCACT
ENSMUSG00000037474_Dtl_ACOCA_149193.1	GAAGGTGCATCCAAAAGG
ENSMUSG00000037474_Dtl_ACOCA_149194.2	GCTGTCTTTGACTTGGCC
ENSMUSG00000037474_Dtl_ACOCA_149195.3	GCCGCAGCTCGGCGTCCTG
ENSMUSG00000037474_Dtl_ACOCA_149196.4	GCACTGATAACCACTTAGAA
ENSMUSG00000037474_Dtl_ACOCA_149197.5	GCTAATATATGCTCCATACT
ENSMUSG00000037474_Dtl_ACOCA_149198.6	GACTTGAGGCTGCACTGG
ENSMUSG00000037474_Dtl_ACOCA_149199.7	GATGAACACACGTCTTA
ENSMUSG00000037474_Dtl_ACOCA_149200.8	GTGATCAGACAGCCAAATTT
ENSMUSG00000037474_Dtl_ACOCA_149201.9	GAGCTGATGGGGACATGCAA
ENSMUSG00000037474_Dtl_ACOCA_149202.10	GAGACGGCAACATTATGATC
ENSMUSG00000071084_Olfr761_MU2B_149203.1	GAGTGGATTCCTCCTCGT
ENSMUSG00000071084_Olfr761_MU2B_149204.2	GAGAGTGCCCAGCTCTCCCC
ENSMUSG00000071084_Olfr761_MU2B_149205.3	GGCCTTTGCCTGCTTTAT
ENSMUSG00000071084_Olfr761_MU2B_149206.4	GTGGATCCAGTGTTGTGA
ENSMUSG00000071084_Olfr761_MU2B_149207.5	GTTAAGTGAAGAATTAGT
ENSMUSG00000071084_Olfr761_MU2B_149208.6	GATAAAGGGGTTGAGAGTTG
ENSMUSG00000071084_Olfr761_MU2B_149209.7	GAGTGGATTCCTCCTCG
ENSMUSG00000071084_Olfr761_MU2B_149210.8	GAGTGGATTCCTCCTCGTG
ENSMUSG00000071084_Olfr761_MU2B_149211.9	GGTTGTCAGAGAACCCCACG
ENSMUSG00000071084_Olfr761_MU2B_149212.10	GGGGAATTGTGACAGAGA
ENSMUSG00000037470_Uggt1_ACOCA_149213.1	GAACACTGCGGATGCCG
ENSMUSG00000037470_Uggt1_ACOCA_149214.2	GGTAAGGCCAGTGCAATC
ENSMUSG00000037470_Uggt1_ACOCA_149215.3	GGCTTCTGCTAAGGAAAAC
ENSMUSG00000037470_Uggt1_ACOCA_149216.4	GGGGCAGAAAACCACTTTG
ENSMUSG00000037470_Uggt1_ACOCA_149217.5	GCTGTCCTTCCAAGGCG
ENSMUSG00000037470_Uggt1_ACOCA_149218.6	GCCTGTTGTCCTGTTCAA
ENSMUSG00000037470_Uggt1_ACOCA_149219.7	GAAGTGCAGGGATTCCTCTT
ENSMUSG00000037470_Uggt1_ACOCA_149220.8	GTAGAAGCCACTCAAAACAT
ENSMUSG00000037470_Uggt1_ACOCA_149221.9	GACGAGCCTCCACCAGAA
ENSMUSG00000037470_Uggt1_ACOCA_149222.10	GCGAAACGCAGCTTCCAATA
ENSMUSG00000027939_Nup210l_GEB_149223.1	GGCGTCGCGGAGCCCCAA
ENSMUSG00000027939_Nup210l_GEB_149224.2	GCTGCGCCTCTAGCAAGA
ENSMUSG00000027939_Nup210l_GEB_149225.3	GATGCTGCTGAGGCGTAT
ENSMUSG00000027939_Nup210l_GEB_149226.4	GAAAGGTAGTAACACTTG
ENSMUSG00000027939_Nup210l_GEB_149227.5	GTCAGGGGGCGAATACT
ENSMUSG00000027939_Nup210l_GEB_149228.6	GGGTCCCAATTAAAAAC
ENSMUSG00000027939_Nup210l_GEB_149229.7	GCAACAAGAACAGCTCTT
ENSMUSG00000027939_Nup210l_GEB_149230.8	GAACCCGGGAGCTGTATG
ENSMUSG00000027939_Nup210l_GEB_149231.9	GAACAAGCAGGCGGATCA
ENSMUSG00000027939_Nup210l_GEB_149232.10	GAGATATGTATCGTGGGA
ENSMUSG00000027938_Creb3l4_SPA_149233.1	GAAGATATCTTCTCGAC
ENSMUSG00000027938_Creb3l4_SPA_149234.2	GAGGTTCAGGAAATCGTC
ENSMUSG00000027938_Creb3l4_SPA_149235.3	GCTCGGGTGCCCTGAGTTGC
ENSMUSG00000027938_Creb3l4_SPA_149236.4	GTTCCCCTGCCCTCTATG
ENSMUSG00000027938_Creb3l4_SPA_149237.5	GGGAACTCAGCGGGAAGC
ENSMUSG00000027938_Creb3l4_SPA_149238.6	GAATAGAGATGAGTCCGA
ENSMUSG00000027938_Creb3l4_SPA_149239.7	GCTCAGAAACATCTCCTGGT
ENSMUSG00000027938_Creb3l4_SPA_149240.8	GGATATGTCTATGCGAAT
ENSMUSG00000027938_Creb3l4_SPA_149241.9	GTGGACCCCTGCACTTA
ENSMUSG00000027938_Creb3l4_SPA_149242.10	GCAACAAGCAGTCGGCTC
ENSMUSG00000027935_Rab13_TMMB_149243.1	GTTCTGAATATTCTCGA
ENSMUSG00000027935_Rab13_TMMB_149244.2	GAGGCGCTCCACTCCCGCAG
ENSMUSG00000027935_Rab13_TMMB_149245.3	GAAGAGGTGGTCGTAGGCTT
ENSMUSG00000027935_Rab13_TMMB_149246.4	GATCATTCGCTTTGCAG
ENSMUSG00000027935_Rab13_TMMB_149247.5	GCTCATCGGGGACTCGGGGG
ENSMUSG00000027935_Rab13_TMMB_149248.6	GGCACTCGTCTCAAAAAAT
ENSMUSG00000027935_Rab13_TMMB_149249.7	GAACCGTGGACATAGAG
ENSMUSG00000027935_Rab13_TMMB_149250.8	GTCTTGAGCAAGATGTCA
ENSMUSG00000027935_Rab13_TMMB_149251.9	GGCTCCACGGTAATAGG
ENSMUSG00000027935_Rab13_TMMB_149252.10	GTGCTTGAGGGCTTACTGT
ENSMUSG00000027937_Jtb_ACOCA_149253.1	GCGCACAGCAGCCAACAG
ENSMUSG00000027937_Jtb_ACOCA_149254.2	GATAGCTTCTCCTCGCGCAC
ENSMUSG00000027937_Jtb_ACOCA_149255.3	GCACTTCAACTTCGCCATGT
ENSMUSG00000027937_Jtb_ACOCA_149256.4	GTGTGGTTCTACAGGGTATG
ENSMUSG00000027937_Jtb_ACOCA_149257.5	GCCAACAGAGGTGGCCGGCC
ENSMUSG00000027937_Jtb_ACOCA_149258.6	GGAAATTTGAAGGCGTTG
ENSMUSG00000027937_Jtb_ACOCA_149259.7	GCAGCCAACAGAGGTGGC
ENSMUSG00000027937_Jtb_ACOCA_149260.8	GTTGTTCCAGTAGAGCCGAA
ENSMUSG00000027937_Jtb_ACOCA_149261.9	GACGAACGATGACAAGGC
ENSMUSG00000027937_Jtb_ACOCA_149262.10	GCACAGCAGCCAACAGAGG
ENSMUSG00000027936_Crtc2_U1B_149263.1	GCCCCCTTCACTCACCTT
ENSMUSG00000027936_Crtc2_U1B_149264.2	GGAGCACTCGGCACCAT
ENSMUSG00000027936_Crtc2_U1B_149265.3	GCGGGGGTATCGGCGGAGTG
ENSMUSG00000027936_Crtc2_U1B_149266.4	GATAAATAGGCAGGGCTATA
ENSMUSG00000027936_Crtc2_U1B_149267.5	GGCGGCTGGGCAGGACAC
ENSMUSG00000027936_Crtc2_U1B_149268.6	GGGCAACCTCCCAGCTGAGA
ENSMUSG00000027936_Crtc2_U1B_149269.7	GGGACTTCACAGGATCG
ENSMUSG00000027936_Crtc2_U1B_149270.8	GGCCTGGATAAGTGTCTTGG
ENSMUSG00000027936_Crtc2_U1B_149271.9	GTGTAGGTTGGTGAGGTC
ENSMUSG00000027936_Crtc2_U1B_149272.10	GTGTTCATGGCAGGTGGG
ENSMUSG00000027931_Npr1_DTKPA_149273.1	GCCACATTTAGGGATGTC
ENSMUSG00000027931_Npr1_DTKPA_149274.2	GCGTCCGTCCGCGCCTAA
ENSMUSG00000027931_Npr1_DTKPA_149275.3	GTGGTCTTGGGCGCGTGT
ENSMUSG00000027931_Npr1_DTKPA_149276.4	GGAGGTTCTGGCTTTGGT
ENSMUSG00000027931_Npr1_DTKPA_149277.5	GGACGGTCCGTATGGTGC
ENSMUSG00000027931_Npr1_DTKPA_149278.6	GCAGAGTATACGCAGCCG
ENSMUSG00000027931_Npr1_DTKPA_149279.7	GAGATCCACCGCGGCCAG
ENSMUSG00000027931_Npr1_DTKPA_149280.8	GCCCTGGGAAAGAGACGA
ENSMUSG00000027931_Npr1_DTKPA_149281.9	GCAGTTCTCCGGATGCCTTC
ENSMUSG00000027931_Npr1_DTKPA_149282.10	GCCCTGGATGCTGGCCTGAC
ENSMUSG00000027933_Ints3_U1B_149283.1	GTCACATCGATGACCGC
ENSMUSG00000027933_Ints3_U1B_149284.2	GGCTCTGGTGAGTCGTGA
ENSMUSG00000027933_Ints3_U1B_149285.3	GATCAACCAGCTACTTA
ENSMUSG00000027933_Ints3_U1B_149286.4	GTTACAGCCAAAAATATC
ENSMUSG00000027933_Ints3_U1B_149287.5	GTAGCAGCCTCCCCCCTCCT
ENSMUSG00000027933_Ints3_U1B_149288.6	GCTGCATCAGGAGCAGCGGG
ENSMUSG00000027933_Ints3_U1B_149289.7	GCCGAAGGGTCTGGAGCT
ENSMUSG00000027933_Ints3_U1B_149290.8	GTACCTCCGACTTATTG
ENSMUSG00000027933_Ints3_U1B_149291.9	GTGAGGACAAGAGTAAAC
ENSMUSG00000027933_Ints3_U1B_149292.10	GGCAGATCTCCTCATGCTG
ENSMUSG00000027932_Slc27a3_GEA_149293.1	GCGCGCCGTGGATGAGGA
ENSMUSG00000027932_Slc27a3_GEA_149294.2	GCGCCTTTCTGCGCGCAC
ENSMUSG00000027932_Slc27a3_GEA_149295.3	GCGGGCCCGGATTTCCTT
ENSMUSG00000027932_Slc27a3_GEA_149296.4	GGAGATGCGGCTGCTAGA
ENSMUSG00000027932_Slc27a3_GEA_149297.5	GGCCAGCGCGCGTGCTCGAA
ENSMUSG00000027932_Slc27a3_GEA_149298.6	GGGCCCGTCGCCCATAGG
ENSMUSG00000027932_Slc27a3_GEA_149299.7	GCCGGCCTTGAGAGCCAT
ENSMUSG00000027932_Slc27a3_GEA_149300.8	GTGGATGAGCCAGTGCCG
ENSMUSG00000027932_Slc27a3_GEA_149301.9	GGCAATCGTCCCAGAAC
ENSMUSG00000027932_Slc27a3_GEA_149302.10	GAAGGTTCTACAGTGCCA
ENSMUSG00000073899_Olfr1532-ps1_MU2B_149303.1	GTTGTTCTCTTCTACGGCTC
ENSMUSG00000073899_Olfr1532-ps1_MU2B_149304.2	GGAATATTTGCCTACATG
ENSMUSG00000073899_Olfr1532-ps1_MU2B_149305.3	GCAACACCACTATCTGTG
ENSMUSG00000073899_Olfr1532-ps1_MU2B_149306.4	GTTTCTCAGGCTGTATATGA
ENSMUSG00000073899_Olfr1532-ps1_MU2B_149307.5	GGAGTTGGGCCTCATGT
ENSMUSG00000073899_Olfr1532-ps1_MU2B_149308.6	GTGAATGTGGTATCCACC
ENSMUSG00000073899_Olfr1532-ps1_MU2B_149309.7	GACATTGTTTCCTCGATA
ENSMUSG00000073899_Olfr1532-ps1_MU2B_149310.8	GTATGTGTTCAGCTGGCTGC
ENSMUSG00000073899_Olfr1532-ps1_MU2B_149311.9	GAGATGGCGATCTTTGCAAT
ENSMUSG00000073899_Olfr1532-ps1_MU2B_149312.10	GAGACAATGTTCCAGTAGG
ENSMUSG00000073898_Olfr713_U2A_149313.1	GCTCATTCCCATGGCTAC
ENSMUSG00000073898_Olfr713_U2A_149314.2	GAGAAATGCCAGGAAGAGTA
ENSMUSG00000073898_Olfr713_U2A_149315.3	GTTGGGGACTCTGATTGCGC
ENSMUSG00000073898_Olfr713_U2A_149316.4	GGTGGCTACAGGGAATCC
ENSMUSG00000073898_Olfr713_U2A_149317.5	GGTCATATGCCATGGTGGCA
ENSMUSG00000073898_Olfr713_U2A_149318.6	GTCTCTTGGTTCATGATGAC
ENSMUSG00000073898_Olfr713_U2A_149319.7	GAAGTGATTCACTTTGTTGG
ENSMUSG00000073898_Olfr713_U2A_149320.8	GTTCATACACTCTCATTG
ENSMUSG00000073898_Olfr713_U2A_149321.9	GAAGTCTATGCCATTGTT
ENSMUSG00000073898_Olfr713_U2A_149322.10	GTGCTTCCCTTTAGCTGA
ENSMUSG00000023151_Lrrc69_U1B_149323.1	GGTAACAGCACTGAAGGG
ENSMUSG00000023151_Lrrc69_U1B_149324.2	GCATGATCAAGCGATGT
ENSMUSG00000023151_Lrrc69_U1B_149325.3	GAAGAATCTTCATTTATT
ENSMUSG00000023151_Lrrc69_U1B_149326.4	GGGTCAAGGTCCTTAGCTCT
ENSMUSG00000023151_Lrrc69_U1B_149327.5	GGATTTGCAGAATTGCTCC
ENSMUSG00000023151_Lrrc69_U1B_149328.6	GATCGTGTACATCCCTG
ENSMUSG00000023151_Lrrc69_U1B_149329.7	GTTACGGTTGAGGCTTAAGT
ENSMUSG00000023151_Lrrc69_U1B_149330.8	GCAGTTCAGAAAGATGCTCA
ENSMUSG00000023151_Lrrc69_U1B_149331.9	GAACCTTCAGCAGCTCTTTC
ENSMUSG00000023151_Lrrc69_U1B_149332.10	GACAGAGTTCTACTGTGA
ENSMUSG00000023030_Slc11a2_SPA_149333.1	GGGTTGATGGCGCCAAGGC
ENSMUSG00000023030_Slc11a2_SPA_149334.2	GAGTCTCCAGTGGAATGT
ENSMUSG00000023030_Slc11a2_SPA_149335.3	GTAAACTCTGGGCGTTCA
ENSMUSG00000023030_Slc11a2_SPA_149336.4	GAAAATCCCCATTCCTGAGG
ENSMUSG00000023030_Slc11a2_SPA_149337.5	GCGCCTTGCAGCGAGACT
ENSMUSG00000023030_Slc11a2_SPA_149338.6	GCCACAGGATGATCCGT
ENSMUSG00000023030_Slc11a2_SPA_149339.7	GGCGCTTCTGGGGACCA
ENSMUSG00000023030_Slc11a2_SPA_149340.8	GCAATGCTCATAAGAAAGCC
ENSMUSG00000023030_Slc11a2_SPA_149341.9	GAGCAGCAGCCCCACAATGG
ENSMUSG00000023030_Slc11a2_SPA_149342.10	GAATCTGATTTGCAGTC
ENSMUSG00000071551_Akr1c19_MU2B_149343.1	GGTGCCAAAGCCCAGCGC
ENSMUSG00000071551_Akr1c19_MU2B_149344.2	GTTTCACACATTGCTGTT
ENSMUSG00000071551_Akr1c19_MU2B_149345.3	GTTAGAGCGAACCAGCTC
ENSMUSG00000071551_Akr1c19_MU2B_149346.4	GCTAAATGGATAGCCTCCAG
ENSMUSG00000071551_Akr1c19_MU2B_149347.5	GGTCAGCATAATCCAGCTGC
ENSMUSG00000071551_Akr1c19_MU2B_149348.6	GCTGCCTGCTATTAAAGT
ENSMUSG00000071551_Akr1c19_MU2B_149349.7	GTGGATATATGTGCCACAT
ENSMUSG00000071551_Akr1c19_MU2B_149350.8	GAGAAAATTCTGAATAAGCC
ENSMUSG00000071551_Akr1c19_MU2B_149351.9	GAACCACAATTCCACGT
ENSMUSG00000071551_Akr1c19_MU2B_149352.10	GTTGAACTACTGCAAGTCAA
ENSMUSG00000023032_Slc4a8_MPA_149353.1	GAGTGCGGTGGTGCCGA
ENSMUSG00000023032_Slc4a8_MPA_149354.2	GGCTCGTTGCTCCCGGC
ENSMUSG00000023032_Slc4a8_MPA_149355.3	GAACTGAACACGCTGAGA
ENSMUSG00000023032_Slc4a8_MPA_149356.4	GCGTGCAAGTAGCATAG
ENSMUSG00000023032_Slc4a8_MPA_149357.5	GCGTGAGGGTTAAAGTGC
ENSMUSG00000023032_Slc4a8_MPA_149358.6	GCCAGGGCGAGGAGGGCT
ENSMUSG00000023032_Slc4a8_MPA_149359.7	GCGAAGGAGCGGACGATG
ENSMUSG00000023032_Slc4a8_MPA_149360.8	GGAGGCCTCTGCCCCCGT
ENSMUSG00000023032_Slc4a8_MPA_149361.9	GGGATGGGCACTTCCGTC
ENSMUSG00000023032_Slc4a8_MPA_149362.10	GGACGAGATCTGTATGAAAG
ENSMUSG00000023033_Scn8a_SPB_149363.1	GGTGAAAATCATCGCCAG
ENSMUSG00000023033_Scn8a_SPB_149364.2	GCTCTCGTTGAAGTTTAT
ENSMUSG00000023033_Scn8a_SPB_149365.3	GTCTTGGTGATCTTCGT
ENSMUSG00000023033_Scn8a_SPB_149366.4	GGACTTAGAATGTACAAGGC
ENSMUSG00000023033_Scn8a_SPB_149367.5	GAATACACAGTTGGTCAGGA
ENSMUSG00000023033_Scn8a_SPB_149368.6	GTTCCGCCTCATGACTC
ENSMUSG00000023033_Scn8a_SPB_149369.7	GAAACCACCCAAGGCGGA
ENSMUSG00000023033_Scn8a_SPB_149370.8	GTTCCACGGGTCTCGTAAGA
ENSMUSG00000023033_Scn8a_SPB_149371.9	GAAACTGTCGGGGCCTGG
ENSMUSG00000023033_Scn8a_SPB_149372.10	GCCTCCTCCAGTGTTGCC
ENSMUSG00000026042_Col5a2_SPA_149373.1	GGTATACGCGGTCGTCC
ENSMUSG00000026042_Col5a2_SPA_149374.2	GGACCAAGAGGGGACCG
ENSMUSG00000026042_Col5a2_SPA_149375.3	GGTGTGCCCACAAACTGG
ENSMUSG00000026042_Col5a2_SPA_149376.4	GGATGAAAAATCTGGACT
ENSMUSG00000026042_Col5a2_SPA_149377.5	GAAATAGCCTGTACTCAACA
ENSMUSG00000026042_Col5a2_SPA_149378.6	GGTCCAATTGGTTCTCG
ENSMUSG00000026042_Col5a2_SPA_149379.7	GGTGGTGTGGGACCCGC
ENSMUSG00000026042_Col5a2_SPA_149380.8	GCCAATCCTATAACACCCAC
ENSMUSG00000026042_Col5a2_SPA_149381.9	GACAAGATAGAGTGCCCAG
ENSMUSG00000026042_Col5a2_SPA_149382.10	GGTCCTGTTGGCCCAAG
ENSMUSG00000026043_Col3a1_ACOCB_149383.1	GACTCATAGGACTGACCA
ENSMUSG00000026043_Col3a1_ACOCB_149384.2	GCTGTGCCAAAATAAGAG
ENSMUSG00000026043_Col3a1_ACOCB_149385.3	GCACAACATTCTCCAAAT
ENSMUSG00000026043_Col3a1_ACOCB_149386.4	GCTTGACCAGGTTCACCA
ENSMUSG00000026043_Col3a1_ACOCB_149387.5	GCTTTGTGCAAAGTGGAACC
ENSMUSG00000026043_Col3a1_ACOCB_149388.6	GGATGTCCAGAAGAACCA
ENSMUSG00000026043_Col3a1_ACOCB_149389.7	GGACGACCTGGAGAGCG
ENSMUSG00000026043_Col3a1_ACOCB_149390.8	GACATGATTCACAGATTCCA
ENSMUSG00000026043_Col3a1_ACOCB_149391.9	GGTTGTCCTGGAAGGCCA
ENSMUSG00000026043_Col3a1_ACOCB_149392.10	GACATCATATGAGTCGAATT
ENSMUSG00000023036_Pcdhga9_U2A_149393.1	GCCAGTCAGTGTTGGGCG
ENSMUSG00000023036_Pcdhga9_U2A_149394.2	GCCGCGCACAGCGTTCCC
ENSMUSG00000023036_Pcdhga9_U2A_149395.3	GCGGATTTGCCCGGCCC
ENSMUSG00000023036_Pcdhga9_U2A_149396.4	GCAGTGCGGGCGTCTGGC
ENSMUSG00000023036_Pcdhga9_U2A_149397.5	GGATCTGTCCTGTCCCAA
ENSMUSG00000023036_Pcdhga9_U2A_149398.6	GTGACCACGTTACCCACG
ENSMUSG00000023036_Pcdhga9_U2A_149399.7	GGGTCTGAGCGCTCGATA
ENSMUSG00000023036_Pcdhga9_U2A_149400.8	GGGATGTACACGTTCTGG
ENSMUSG00000023036_Pcdhga9_U2A_149401.9	GGTGATGAAACTGGCACC
ENSMUSG00000023036_Pcdhga9_U2A_149402.10	GCCATCTCGTTTGCCAG
ENSMUSG00000003444_Med29_GEB_149403.1	GGGTTCTGCCGGGGGTCC
ENSMUSG00000003444_Med29_GEB_149404.2	GCCACAACCGACCCAGT
ENSMUSG00000003444_Med29_GEB_149405.3	GCGCTTTGACAAGTGTTTGG
ENSMUSG00000003444_Med29_GEB_149406.4	GTGTCAGGCCCGGGTTCTGC
ENSMUSG00000003444_Med29_GEB_149407.5	GTCAGGCCCGGGTTCTGCCG
ENSMUSG00000003444_Med29_GEB_149408.6	GTCAGGCCCGGGTTCTGCC
ENSMUSG00000003444_Med29_GEB_149409.7	GCAGCGCTTTGACAAGTGTT
ENSMUSG00000003444_Med29_GEB_149410.8	GGACCCCCGGCAGAACCC
ENSMUSG00000003444_Med29_GEB_149411.9	GGGTTCTGCCGGGGGTC
ENSMUSG00000003444_Med29_GEB_149412.10	GAACACTAACATTGACAA
ENSMUSG00000023039_Krt7_DTKPA_149413.1	GGTGGAACTGCGGAACATGC
ENSMUSG00000023039_Krt7_DTKPA_149414.2	GCGGCCCGGGTAAGCAG
ENSMUSG00000023039_Krt7_DTKPA_149415.3	GACCAAGTGGGCGCTGCTGC
ENSMUSG00000023039_Krt7_DTKPA_149416.4	GCGGATGCCAGCGCCCAC
ENSMUSG00000023039_Krt7_DTKPA_149417.5	GAGGAGATCAACCGACGCA
ENSMUSG00000023039_Krt7_DTKPA_149418.6	GCTTCCCCGAATCTTTG
ENSMUSG00000023039_Krt7_DTKPA_149419.7	GGCGCACCTGCTGGATGG
ENSMUSG00000023039_Krt7_DTKPA_149420.8	GGCTCAGGTGCGCCTGAGCT
ENSMUSG00000023039_Krt7_DTKPA_149421.9	GAGGCTCCTGCTGCCGAAGC
ENSMUSG00000023039_Krt7_DTKPA_149422.10	GGATGCCGCCTACACGAACA
ENSMUSG00000026048_Ercc5_ACOCB_149423.1	GGAGTCCGAGATAGCCAT
ENSMUSG00000026048_Ercc5_ACOCB_149424.2	GGTCTGTTTCTTTAGCAG
ENSMUSG00000026048_Ercc5_ACOCB_149425.3	GTGGAAGCTGCTGGAGTGCT
ENSMUSG00000026048_Ercc5_ACOCB_149426.4	GTCAGCCCGGAGGCGCTGGA
ENSMUSG00000026048_Ercc5_ACOCB_149427.5	GAGGCAATATCAAGATGA
ENSMUSG00000026048_Ercc5_ACOCB_149428.6	GATCTCATGCTTTACTTC
ENSMUSG00000026048_Ercc5_ACOCB_149429.7	GCGCCACCCAGTCTCACTC
ENSMUSG00000026048_Ercc5_ACOCB_149430.8	GAAAACCTTTCTGAAGAGAC
ENSMUSG00000026048_Ercc5_ACOCB_149431.9	GTGTACGTTGCTGGAGGA
ENSMUSG00000026048_Ercc5_ACOCB_149432.10	GAACTCTACTGGCTATTC
ENSMUSG00000026049_Tex30_ACOCA_149433.1	GCATCCCACCTTGCATCTCA
ENSMUSG00000026049_Tex30_ACOCA_149434.2	GCCTGAGATTTACTTGCAA
ENSMUSG00000026049_Tex30_ACOCA_149435.3	GTTAGGTACCAAACAAA
ENSMUSG00000026049_Tex30_ACOCA_149436.4	GGAATAATTCTTACACA
ENSMUSG00000026049_Tex30_ACOCA_149437.5	GTCGTTCAATGGGCTCAA
ENSMUSG00000026049_Tex30_ACOCA_149438.6	GCAAGTTTGTATTCTCCTG
ENSMUSG00000026049_Tex30_ACOCA_149439.7	GAGTTTATGCTGCTGCTT
ENSMUSG00000026049_Tex30_ACOCA_149440.8	GAAGATCTCTTTCGTATAA
ENSMUSG00000026049_Tex30_ACOCA_149441.9	GCCCCTAGTAAAATTCAT
ENSMUSG00000026049_Tex30_ACOCA_149442.10	GACCGTCCTTTCACTGCCA
ENSMUSG00000069662_Marcks_MU1B_149443.1	GGCCACGTAAAAGTGAAC
ENSMUSG00000069662_Marcks_MU1B_149444.2	GTTCTCCAAGACCGCAGCGA
ENSMUSG00000069662_Marcks_MU1B_149445.3	GTCGCCTTCCAAAGCAAA
ENSMUSG00000069662_Marcks_MU1B_149446.4	GAAGCCACCGCCGAGAGGCC
ENSMUSG00000069662_Marcks_MU1B_149447.5	GGAGGAGCTGCAAGCCAA
ENSMUSG00000069662_Marcks_MU1B_149448.6	GTCGTCGCCCAAGGCGG
ENSMUSG00000069662_Marcks_MU1B_149449.7	GCCGCGGCCGAAAAGGATG
ENSMUSG00000069662_Marcks_MU1B_149450.8	GCCTCCTTGTCGGCCGCGC
ENSMUSG00000069662_Marcks_MU1B_149451.9	GCTGCGGTCTTGGAGAACT
ENSMUSG00000069662_Marcks_MU1B_149452.10	GGTGGCTTCTCCCTTCGCTG
ENSMUSG00000073893_Olfr472_MU1A_149453.1	GATGATTAGCTCTGCCACAG
ENSMUSG00000073893_Olfr472_MU1A_149454.2	GATACATGGGTGTGTGCAGT
ENSMUSG00000073893_Olfr472_MU1A_149455.3	GGAGCTCCTTGGACATGGGC
ENSMUSG00000073893_Olfr472_MU1A_149456.4	GCACAGGTAGCCACAGAC
ENSMUSG00000073893_Olfr472_MU1A_149457.5	GTCAGCCGAGTGCTTCTTAC
ENSMUSG00000073893_Olfr472_MU1A_149458.6	GCATTATAACTGAGACTG
ENSMUSG00000073893_Olfr472_MU1A_149459.7	GGACATGAGTGTTGAATAG
ENSMUSG00000073893_Olfr472_MU1A_149460.8	GTGTTAAGTCTGTCCTTCTG
ENSMUSG00000073893_Olfr472_MU1A_149461.9	GTTGGGAATATCCTATGT
ENSMUSG00000073893_Olfr472_MU1A_149462.10	GCAGGACACTTTCAGCAAAG
ENSMUSG00000069668_Sult3a1_MU2B_149463.1	GAATATTTGCTTAACTTCAA
ENSMUSG00000069668_Sult3a1_MU2B_149464.2	GGATCTGCTGGGTCCAGA
ENSMUSG00000069668_Sult3a1_MU2B_149465.3	GACCCTCAAAATAAATCA
ENSMUSG00000069668_Sult3a1_MU2B_149466.4	GTGGGAACTGAAGATGCG
ENSMUSG00000069668_Sult3a1_MU2B_149467.5	GAATATTGTACTCAAAAAA
ENSMUSG00000069668_Sult3a1_MU2B_149468.6	GTGTTCATAGTTTGCTCT
ENSMUSG00000069668_Sult3a1_MU2B_149469.7	GAACTGAGTGAAGAAGATG
ENSMUSG00000069668_Sult3a1_MU2B_149470.8	GATGCGAGGTGATGGCATTT
ENSMUSG00000069668_Sult3a1_MU2B_149471.9	GGAACAAGAAATGAGAT
ENSMUSG00000069668_Sult3a1_MU2B_149472.10	GTGTTCATAGTTTGCTCTT
ENSMUSG00000074698_Csnk2a1_DTKPA_149473.1	GTCGGGACCCGTGCCAAGCA
ENSMUSG00000074698_Csnk2a1_DTKPA_149474.2	GCTTGTTCGAAAATTAGGTA
ENSMUSG00000074698_Csnk2a1_DTKPA_149475.3	GGATTATGAATCACATGTGG
ENSMUSG00000074698_Csnk2a1_DTKPA_149476.4	GATCAATCATGACATTATG
ENSMUSG00000074698_Csnk2a1_DTKPA_149477.5	GTTCGAAAATTAGGTAG
ENSMUSG00000074698_Csnk2a1_DTKPA_149478.6	GATATGACCACCAGTCA
ENSMUSG00000074698_Csnk2a1_DTKPA_149479.7	GGCCAGTATGATCTTCCGGA
ENSMUSG00000074698_Csnk2a1_DTKPA_149480.8	GCCGCTGCCAACTCACTT
ENSMUSG00000074698_Csnk2a1_DTKPA_149481.9	GCTGCCCCCTGCCATGCTAG
ENSMUSG00000074698_Csnk2a1_DTKPA_149482.10	GGTCCAAGGGGTGAAGGAGT
ENSMUSG00000074695_Il22_U2B_149483.1	GCGCTGCCCGTCAACACC
ENSMUSG00000074695_Il22_U2B_149484.2	GGTTGACGATGTATGGCTGC
ENSMUSG00000074695_Il22_U2B_149485.3	GATAACAACACAGATGTC
ENSMUSG00000074695_Il22_U2B_149486.4	GTGGAGAGATCAAGGCGATT
ENSMUSG00000074695_Il22_U2B_149487.5	GCTTGCACCGGGTGTTGAC
ENSMUSG00000074695_Il22_U2B_149488.6	GATGTATGGCTGCTGGAAGT
ENSMUSG00000074695_Il22_U2B_149489.7	GTTTCTCCCCGATGAGC
ENSMUSG00000074695_Il22_U2B_149490.8	GTGTTGTTATCTGCAAGGC
ENSMUSG00000074695_Il22_U2B_149491.9	GATCAAGGCGATTGGGGAAC
ENSMUSG00000074695_Il22_U2B_149492.10	GGCGGCCAAAGTCCCCATAA
ENSMUSG00000031730_Dhodh_DTKPA_149493.1	GATCCAGAGTCGGCGCAC
ENSMUSG00000031730_Dhodh_DTKPA_149494.2	GCAGGATTTGACAAGCAC
ENSMUSG00000031730_Dhodh_DTKPA_149495.3	GCAATCCCTACTGGATTT
ENSMUSG00000031730_Dhodh_DTKPA_149496.4	GAAACGTAGCTCGAGGA
ENSMUSG00000031730_Dhodh_DTKPA_149497.5	GAGCCGGCATCAGGTACT
ENSMUSG00000031730_Dhodh_DTKPA_149498.6	GTTCGAGTCATCTCCCTG
ENSMUSG00000031730_Dhodh_DTKPA_149499.7	GTGGACGGACTCTATAAGCT
ENSMUSG00000031730_Dhodh_DTKPA_149500.8	GGATGATGGCTGCATCCA
ENSMUSG00000031730_Dhodh_DTKPA_149501.9	GGGAGACGGAATACTCG
ENSMUSG00000031730_Dhodh_DTKPA_149502.10	GGGTTTCCTTCCTGAGGCTG
ENSMUSG00000031731_Ap1g1_SPB_149503.1	GGGTTCGGGCTGTCCGGA
ENSMUSG00000031731_Ap1g1_SPB_149504.2	GCTCCCGCAATCTGATGG
ENSMUSG00000031731_Ap1g1_SPB_149505.3	GACAATACATACCGGTGT
ENSMUSG00000031731_Ap1g1_SPB_149506.4	GTGAGGCGATTAGCTTG
ENSMUSG00000031731_Ap1g1_SPB_149507.5	GAGGAGCCCATGCAGCCG
ENSMUSG00000031731_Ap1g1_SPB_149508.6	GGATTGCAGCACATTCTTTC
ENSMUSG00000031731_Ap1g1_SPB_149509.7	GGAAGGTTCCTGAACTTA
ENSMUSG00000031731_Ap1g1_SPB_149510.8	GAAATGTGCGAGCATGTC
ENSMUSG00000031731_Ap1g1_SPB_149511.9	GTTACTATATATGCACATGC
ENSMUSG00000031731_Ap1g1_SPB_149512.10	GACAAACGCATTGGCTATTT
ENSMUSG00000031732_Phlpp2_ACOCA_149513.1	GCACATATTTCTGACGC
ENSMUSG00000031732_Phlpp2_ACOCA_149514.2	GTTTACGATTACTTATCC
ENSMUSG00000031732_Phlpp2_ACOCA_149515.3	GAATAGAAGAAGTAGGTT
ENSMUSG00000031732_Phlpp2_ACOCA_149516.4	GGATCGAATCCTACTGTC
ENSMUSG00000031732_Phlpp2_ACOCA_149517.5	GATGTAAATCAGAAGAGG
ENSMUSG00000031732_Phlpp2_ACOCA_149518.6	GGTCGTGTCTGCTCCATAA
ENSMUSG00000031732_Phlpp2_ACOCA_149519.7	GCCTGCCGTTGCCATCTC
ENSMUSG00000031732_Phlpp2_ACOCA_149520.8	GTGAGGCCGTTGCCGTCG
ENSMUSG00000031732_Phlpp2_ACOCA_149521.9	GGCTCTGCCAGATGAGTT
ENSMUSG00000031732_Phlpp2_ACOCA_149522.10	GAATCATACAGCTGAGGTCA
ENSMUSG00000031734_Irx3_GEB_149523.1	GCTCCCGGGCGTTCGGGT
ENSMUSG00000031734_Irx3_GEB_149524.2	GGTATCCGAGCTGGGGGA
ENSMUSG00000031734_Irx3_GEB_149525.3	GGGCAGCTCCGTGGCGTA
ENSMUSG00000031734_Irx3_GEB_149526.4	GTGCTTTCATCAGTGTAC
ENSMUSG00000031734_Irx3_GEB_149527.5	GTGGAGGCGGCAGTAGCGCT
ENSMUSG00000031734_Irx3_GEB_149528.6	GGGTGGCGTTCTTGGGAC
ENSMUSG00000031734_Irx3_GEB_149529.7	GGGTCCCCGAACTGGTAC
ENSMUSG00000031734_Irx3_GEB_149530.8	GCCCTGGCGTCCAGCATC
ENSMUSG00000031734_Irx3_GEB_149531.9	GTAGTCGCACGGACGAGG
ENSMUSG00000031734_Irx3_GEB_149532.10	GGCGCTCAGTATGAGCTGA
ENSMUSG00000049528_Olfr429_U2A_149533.1	GCTGACAAATCTGTACAT
ENSMUSG00000049528_Olfr429_U2A_149534.2	GGTAAATCTGGACACCT
ENSMUSG00000049528_Olfr429_U2A_149535.3	GATATTCTTGGTGGTCTACC
ENSMUSG00000049528_Olfr429_U2A_149536.4	GCAAGTTCGCTAGCATCT
ENSMUSG00000049528_Olfr429_U2A_149537.5	GTAGGAGACATCCAGAAA
ENSMUSG00000049528_Olfr429_U2A_149538.6	GTGTAGCCCAGCTCCAAGA
ENSMUSG00000049528_Olfr429_U2A_149539.7	GGTACTTAGCCATTTGC
ENSMUSG00000049528_Olfr429_U2A_149540.8	GTGACTGGGTCATTAGGG
ENSMUSG00000049528_Olfr429_U2A_149541.9	GTGCTACCTCCTGACAGCAA
ENSMUSG00000049528_Olfr429_U2A_149542.10	GCCATTGGTTGCTGGTTGGG
ENSMUSG00000031737_Irx5_MU2B_149543.1	GAGCGCCAGCGAGGCGGA
ENSMUSG00000031737_Irx5_MU2B_149544.2	GCACCAGCGTCATTTCG
ENSMUSG00000031737_Irx5_MU2B_149545.3	GCGTTCTCGCCCTACGC
ENSMUSG00000031737_Irx5_MU2B_149546.4	GGAGGTGCGAGTTGTAGC
ENSMUSG00000031737_Irx5_MU2B_149547.5	GGAACCGCAGCGAGGACG
ENSMUSG00000031737_Irx5_MU2B_149548.6	GACCACACTCCCGGTATGGC
ENSMUSG00000031737_Irx5_MU2B_149549.7	GCCCAGAGGTGCTGCATAA
ENSMUSG00000031737_Irx5_MU2B_149550.8	GAGGTCGCCCTTGTCCTC
ENSMUSG00000031737_Irx5_MU2B_149551.9	GCCGGCAAGGAGACCGA
ENSMUSG00000031737_Irx5_MU2B_149552.10	GGGAGCCGGCACACTCGC
ENSMUSG00000049526_Tmem202_U2A_149553.1	GGGTCGATACGGATTGT
ENSMUSG00000049526_Tmem202_U2A_149554.2	GAGGTCATCAAAATAAAG
ENSMUSG00000049526_Tmem202_U2A_149555.3	GAGGCTTGCACCTACATC
ENSMUSG00000049526_Tmem202_U2A_149556.4	GCACATCCCCACTGAACT
ENSMUSG00000049526_Tmem202_U2A_149557.5	GGCCATTGTTGTTCACC
ENSMUSG00000049526_Tmem202_U2A_149558.6	GCTACCATGAGCTGTGC
ENSMUSG00000049526_Tmem202_U2A_149559.7	GAATGATGTCCGCTGAGT
ENSMUSG00000049526_Tmem202_U2A_149560.8	GGAACAAGGCTCTGGAGTAC
ENSMUSG00000049526_Tmem202_U2A_149561.9	GCGCCAGAAACAGGTTG
ENSMUSG00000049526_Tmem202_U2A_149562.10	GTGGACCTACTATCTTAGT
ENSMUSG00000049521_Cdc42ep1_TMMB_149563.1	GTCAGGCGTCTCTTTCCA
ENSMUSG00000049521_Cdc42ep1_TMMB_149564.2	GCACGTAGGCCGTGGTG
ENSMUSG00000049521_Cdc42ep1_TMMB_149565.3	GGAGCCCCCACCATGAGCCT
ENSMUSG00000049521_Cdc42ep1_TMMB_149566.4	GCTCACCCCGAAGTTTCC
ENSMUSG00000049521_Cdc42ep1_TMMB_149567.5	GTGGCGGAAGTCCCCAAGTG
ENSMUSG00000049521_Cdc42ep1_TMMB_149568.6	GAGAATGGTCCGGGTCA
ENSMUSG00000049521_Cdc42ep1_TMMB_149569.7	GCGTGGCAGGCGTGAGA
ENSMUSG00000049521_Cdc42ep1_TMMB_149570.8	GCGTCGGAGCTCAGGGTTAG
ENSMUSG00000049521_Cdc42ep1_TMMB_149571.9	GGGGAGCTTGCCACCGCA
ENSMUSG00000049521_Cdc42ep1_TMMB_149572.10	GCCCAAGGTCAAGGTCAAAA
ENSMUSG00000038013_Wipf2_TMMA_149573.1	GCTCATCTCTACTGAGTT
ENSMUSG00000038013_Wipf2_TMMA_149574.2	GGTGGGGGAGGACCAGGCG
ENSMUSG00000038013_Wipf2_TMMA_149575.3	GTTGGTCACCTTCTTTAGTT
ENSMUSG00000038013_Wipf2_TMMA_149576.4	GAGGGAGCAGTGGTGGCTA
ENSMUSG00000038013_Wipf2_TMMA_149577.5	GCAAATGTCTTGTAAGA
ENSMUSG00000038013_Wipf2_TMMA_149578.6	GCTGTCTGTATCATCGTG
ENSMUSG00000038013_Wipf2_TMMA_149579.7	GTGCCGAAGCTCCGACCTGT
ENSMUSG00000038013_Wipf2_TMMA_149580.8	GCTGCTCCAAGGCCTCCG
ENSMUSG00000038013_Wipf2_TMMA_149581.9	GAGAGCTGGGGACTTGCA
ENSMUSG00000038013_Wipf2_TMMA_149582.10	GGAGGTCTCTTTCAAGG
ENSMUSG00000038010_Ccdc138_U1B_149583.1	GCCACCGGGACAGGATA
ENSMUSG00000038010_Ccdc138_U1B_149584.2	GAGCGTCTCAAAAGCCGCTA
ENSMUSG00000038010_Ccdc138_U1B_149585.3	GCTTCAGAGGACTGTCAA
ENSMUSG00000038010_Ccdc138_U1B_149586.4	GGTTTAGATACTTACAGCTC
ENSMUSG00000038010_Ccdc138_U1B_149587.5	GTTCACATTTAAATGTTTGA
ENSMUSG00000038010_Ccdc138_U1B_149588.6	GATATTACTCTGATGGA
ENSMUSG00000038010_Ccdc138_U1B_149589.7	GAAAGACTGCTTTGTTATTT
ENSMUSG00000038010_Ccdc138_U1B_149590.8	GGAAGATGATCATAGAGA
ENSMUSG00000038010_Ccdc138_U1B_149591.9	GCATTCAGTCTCAAGGCCTG
ENSMUSG00000038010_Ccdc138_U1B_149592.10	GTTATCATTCAGCTCTCTCA
ENSMUSG00000038011_Dnah10_TMMA_149593.1	GCTTCGTCTGCTCGTAGA
ENSMUSG00000038011_Dnah10_TMMA_149594.2	GAAGAGTTCCGTCAGGAT
ENSMUSG00000038011_Dnah10_TMMA_149595.3	GGAAGCGCACATTGTCGG
ENSMUSG00000038011_Dnah10_TMMA_149596.4	GGCGATGCGTTCCATGAG
ENSMUSG00000038011_Dnah10_TMMA_149597.5	GCACATTGGCCGTGAGCA
ENSMUSG00000038011_Dnah10_TMMA_149598.6	GAATTCGATTTCAGCCAG
ENSMUSG00000038011_Dnah10_TMMA_149599.7	GGACATCGTCGATTCTCT
ENSMUSG00000038011_Dnah10_TMMA_149600.8	GTGCGTGATCCACTGGCT
ENSMUSG00000038011_Dnah10_TMMA_149601.9	GATGAGCGCTCTGCGCA
ENSMUSG00000038011_Dnah10_TMMA_149602.10	GCATATCGCGCCCGCCAC
ENSMUSG00000038014_Fam120a_SPB_149603.1	GTCCGAGCGCCGTGGTGC
ENSMUSG00000038014_Fam120a_SPB_149604.2	GGCCGCCGCTCACCCAGT
ENSMUSG00000038014_Fam120a_SPB_149605.3	GCCAGGTAGCCGAGCATG
ENSMUSG00000038014_Fam120a_SPB_149606.4	GTGGGCCATACAGACCGG
ENSMUSG00000038014_Fam120a_SPB_149607.5	GGCGCGCTCGAGAAGGCC
ENSMUSG00000038014_Fam120a_SPB_149608.6	GCCAGTATCTGATGCACG
ENSMUSG00000038014_Fam120a_SPB_149609.7	GGAAAACGATTTGGGTTC
ENSMUSG00000038014_Fam120a_SPB_149610.8	GGACCAAGTAAACTCCAA
ENSMUSG00000038014_Fam120a_SPB_149611.9	GATCATCATCAAGAAGTGAT
ENSMUSG00000038014_Fam120a_SPB_149612.10	GCAGAGAGAATGGTTTCCA
ENSMUSG00000038015_Prm2_MU1A_149613.1	GCGTTCATGGTCTTGTCC
ENSMUSG00000038015_Prm2_MU1A_149614.2	GTGAGGGTCCGCACCAG
ENSMUSG00000038015_Prm2_MU1A_149615.3	GAGCGCGTAGAGGACTAT
ENSMUSG00000038015_Prm2_MU1A_149616.4	GGCGCTGCTCTCGTAAG
ENSMUSG00000038015_Prm2_MU1A_149617.5	GGATCCACAAGAGGCGT
ENSMUSG00000038015_Prm2_MU1A_149618.6	GCAGAAGATCCCGAAGGAGG
ENSMUSG00000038015_Prm2_MU1A_149619.7	GACACTCCTGCCGCCACAGG
ENSMUSG00000038015_Prm2_MU1A_149620.8	GGAGGAGGAGATGCAGGTGC
ENSMUSG00000038015_Prm2_MU1A_149621.9	GCAGGTGCAGGAAATGTAGG
ENSMUSG00000038015_Prm2_MU1A_149622.10	GATGCAGGTGCAGGAAATGT
ENSMUSG00000022340_Sybu_TMMB_149623.1	GGCGATACCGACTGGCTGCT
ENSMUSG00000022340_Sybu_TMMB_149624.2	GCTTCCAGGGCAAAAGCCAA
ENSMUSG00000022340_Sybu_TMMB_149625.3	GAAGGGGCGTAACTAGGG
ENSMUSG00000022340_Sybu_TMMB_149626.4	GAAGAAATGCAGGATTGGAA
ENSMUSG00000022340_Sybu_TMMB_149627.5	GGCTTTATGATGCCTCCCTT
ENSMUSG00000022340_Sybu_TMMB_149628.6	GATGCTGCCTGTGCTGCTCG
ENSMUSG00000022340_Sybu_TMMB_149629.7	GTCTTGTGGCGAAAATCA
ENSMUSG00000022340_Sybu_TMMB_149630.8	GGCCCTCATGGGCGGAGCAA
ENSMUSG00000022340_Sybu_TMMB_149631.9	GCAGCAGCCCACCATCCCCA
ENSMUSG00000022340_Sybu_TMMB_149632.10	GAGCGTCCAGAGCTGCTG
ENSMUSG00000022342_Kcnv1_U2A_149633.1	GACGAGTCCAGTAGCGGC
ENSMUSG00000022342_Kcnv1_U2A_149634.2	GGCGCGTGTGCGGGAAGC
ENSMUSG00000022342_Kcnv1_U2A_149635.3	GCAGTCCCCCAGAGCCAA
ENSMUSG00000022342_Kcnv1_U2A_149636.4	GCGATGATGCGAATCCGG
ENSMUSG00000022342_Kcnv1_U2A_149637.5	GCGGTTCTCTGACCTCAC
ENSMUSG00000022342_Kcnv1_U2A_149638.6	GAAACTCTTGACTTTAAGA
ENSMUSG00000022342_Kcnv1_U2A_149639.7	GGGATATTCTGGAGAAACC
ENSMUSG00000022342_Kcnv1_U2A_149640.8	GGAGATTACTCCAAAGATCC
ENSMUSG00000022342_Kcnv1_U2A_149641.9	GTCAACATGAGAGTGAAC
ENSMUSG00000022342_Kcnv1_U2A_149642.10	GGCTCAACCTACAGCTGC
ENSMUSG00000022347_A1bg_SPB_149643.1	GGCAGTGAACCTAAACTA
ENSMUSG00000022347_A1bg_SPB_149644.2	GAGCTGATCCAGAACGGG
ENSMUSG00000022347_A1bg_SPB_149645.3	GCAAATCAACTGCACACACC
ENSMUSG00000022347_A1bg_SPB_149646.4	GAGCATTAGAGTATTTCCT
ENSMUSG00000022347_A1bg_SPB_149647.5	GTGCCAGGTTGCAATGCG
ENSMUSG00000022347_A1bg_SPB_149648.6	GGTCCACTTGTTCAGTGC
ENSMUSG00000022347_A1bg_SPB_149649.7	GCACCTGTGTCTCAAGT
ENSMUSG00000022347_A1bg_SPB_149650.8	GCATGAGCCAAGGGCCG
ENSMUSG00000022347_A1bg_SPB_149651.9	GTATACAGGCAGGCCACC
ENSMUSG00000022347_A1bg_SPB_149652.10	GATGGTCACAATATCACT
ENSMUSG00000022346_Myc_ACOCA_149653.1	GGTGAAGTTCACGTTGAG
ENSMUSG00000022346_Myc_ACOCA_149654.2	GATATCCTCACTGGGCGC
ENSMUSG00000022346_Myc_ACOCA_149655.3	GATGAAGGTCTCGTCGTC
ENSMUSG00000022346_Myc_ACOCA_149656.4	GATGACCGAGTTACTTGG
ENSMUSG00000022346_Myc_ACOCA_149657.5	GCTCTCCATCCTATGTTG
ENSMUSG00000022346_Myc_ACOCA_149658.6	GGGGTTTCCAACGCCCAA
ENSMUSG00000022346_Myc_ACOCA_149659.7	GACTCCGACCTCTTGGCA
ENSMUSG00000022346_Myc_ACOCA_149660.8	GGGCTCATCTCCATCCCG
ENSMUSG00000022346_Myc_ACOCA_149661.9	GAGGGCCAAGTTGGACAG
ENSMUSG00000022346_Myc_ACOCA_149662.10	GGACCAGTGGGCTGTGCGG
ENSMUSG00000034818_Celf5_GEB_149663.1	GCCGGTTTCACCTGGAT
ENSMUSG00000034818_Celf5_GEB_149664.2	GGGACCGGAAGCTGTTCG
ENSMUSG00000034818_Celf5_GEB_149665.3	GCACTCGTCTATGACGCCAA
ENSMUSG00000034818_Celf5_GEB_149666.4	GTGGGAAGAAAACTTCACGA
ENSMUSG00000034818_Celf5_GEB_149667.5	GCGCCACTTGCACGAAC
ENSMUSG00000034818_Celf5_GEB_149668.6	GGGCGTAGGCACTGTAG
ENSMUSG00000034818_Celf5_GEB_149669.7	GGCGTCAGGATGCCCAGC
ENSMUSG00000034818_Celf5_GEB_149670.8	GCTACCTGAGCCCCGGTG
ENSMUSG00000034818_Celf5_GEB_149671.9	GGTGGTCAAGTTTGCCGACA
ENSMUSG00000034818_Celf5_GEB_149672.10	GGTGCCGTCAGCCTTAA
ENSMUSG00000034813_Grip1_SPA_149673.1	GCGATTCCTCCCTGCCGC
ENSMUSG00000034813_Grip1_SPA_149674.2	GGCCTGACGGTATCGGG
ENSMUSG00000034813_Grip1_SPA_149675.3	GCCTGCTGAAAAATGTCG
ENSMUSG00000034813_Grip1_SPA_149676.4	GACGGCTGACCCTGTCAC
ENSMUSG00000034813_Grip1_SPA_149677.5	GTGTTATGTTCCGAACTG
ENSMUSG00000034813_Grip1_SPA_149678.6	GGTTATCACAACCGGAC
ENSMUSG00000034813_Grip1_SPA_149679.7	GTCTGTCATCCCAAGTAG
ENSMUSG00000034813_Grip1_SPA_149680.8	GTATTCTATCAGCAGCG
ENSMUSG00000034813_Grip1_SPA_149681.9	GGGAACCACCCATGCCG
ENSMUSG00000034813_Grip1_SPA_149682.10	GCCAATGCTCCATCGGG
ENSMUSG00000034810_Scn7a_SPB_149683.1	GACTTCCCCAGAGCCGAA
ENSMUSG00000034810_Scn7a_SPB_149684.2	GCTTCTAGATTACGACT
ENSMUSG00000034810_Scn7a_SPB_149685.3	GTCATTGCAAGAGGTATC
ENSMUSG00000034810_Scn7a_SPB_149686.4	GTGTTTGAAGAAACTATT
ENSMUSG00000034810_Scn7a_SPB_149687.5	GCTCTCCTTTGCGGCAAC
ENSMUSG00000034810_Scn7a_SPB_149688.6	GAATAAACTTCTACTACA
ENSMUSG00000034810_Scn7a_SPB_149689.7	GGGAGGGTTCCATAGGGAAT
ENSMUSG00000034810_Scn7a_SPB_149690.8	GCTCTTCTGAGGGAGTTTAG
ENSMUSG00000034810_Scn7a_SPB_149691.9	GAACGCTGATTAAAATCAGC
ENSMUSG00000034810_Scn7a_SPB_149692.10	GCATGAGTAATCTACCAGAA
ENSMUSG00000046272_Olfr1444_U2A_149693.1	GACAGATGACCCCAATCTTC
ENSMUSG00000046272_Olfr1444_U2A_149694.2	GTCACTCTGATTGGAAATGG
ENSMUSG00000046272_Olfr1444_U2A_149695.3	GATGATGGTCATCATCTTCT
ENSMUSG00000046272_Olfr1444_U2A_149696.4	GACAGAATTCATCCTGCTG
ENSMUSG00000046272_Olfr1444_U2A_149697.5	GAGTATCCCAGATCTACAA
ENSMUSG00000046272_Olfr1444_U2A_149698.6	GAAGTGCAGCCACCATCT
ENSMUSG00000046272_Olfr1444_U2A_149699.7	GGCGGTCGTAAGCCATGG
ENSMUSG00000046272_Olfr1444_U2A_149700.8	GCATGGATTGAGGCATTA
ENSMUSG00000046272_Olfr1444_U2A_149701.9	GTGACATACCCCCACTCC
ENSMUSG00000046272_Olfr1444_U2A_149702.10	GGTACACACACCAGTTGTCA
ENSMUSG00000046275_Tusc5_U2B_149703.1	GCGGAGGCTGCGCTGGGT
ENSMUSG00000046275_Tusc5_U2B_149704.2	GTGAGTAGTTTCTCCATCTC
ENSMUSG00000046275_Tusc5_U2B_149705.3	GAGACTTGGACAGATTCA
ENSMUSG00000046275_Tusc5_U2B_149706.4	GCTCGCCGAGAGCTGACC
ENSMUSG00000046275_Tusc5_U2B_149707.5	GGCTGTGACCATTCTGCTCC
ENSMUSG00000046275_Tusc5_U2B_149708.6	GTGTGCAGCAGGGGGACC
ENSMUSG00000046275_Tusc5_U2B_149709.7	GCTGAGTAGCCGTGCCAGG
ENSMUSG00000046275_Tusc5_U2B_149710.8	GGGCATCGTTATCATCATTG
ENSMUSG00000046275_Tusc5_U2B_149711.9	GCCCTTCAAGGTCATCTCCG
ENSMUSG00000046275_Tusc5_U2B_149712.10	GGACCAGGTAATCTTTGG
ENSMUSG00000042190_Cmklr1_U2A_149713.1	GACGCTTACAACGACTC
ENSMUSG00000042190_Cmklr1_U2A_149714.2	GGAGGAGGCGAGTCCGT
ENSMUSG00000042190_Cmklr1_U2A_149715.3	GCGGCCATGGACTACCAC
ENSMUSG00000042190_Cmklr1_U2A_149716.4	GGCAAAAAGATGTTGAAC
ENSMUSG00000042190_Cmklr1_U2A_149717.5	GGCCGTTGCCTAGGAGACCG
ENSMUSG00000042190_Cmklr1_U2A_149718.6	GACAAACCACACAGTGTTCA
ENSMUSG00000042190_Cmklr1_U2A_149719.7	GACCTGCTCGGCCGTCT
ENSMUSG00000042190_Cmklr1_U2A_149720.8	GACGCTGGTGTACATGTTG
ENSMUSG00000042190_Cmklr1_U2A_149721.9	GTGGGGAGGACTCAGGCG
ENSMUSG00000042190_Cmklr1_U2A_149722.10	GGAGCAGCACGGAGATGCAG
ENSMUSG00000042197_Zfp451_GEB_149723.1	GCCTCGGGCCCAGCTGGT
ENSMUSG00000042197_Zfp451_GEB_149724.2	GGACCGTTAAGACCCGTTT
ENSMUSG00000042197_Zfp451_GEB_149725.3	GAACAAATGCAGCTAATTC
ENSMUSG00000042197_Zfp451_GEB_149726.4	GATCATTCCAACGTGGAGGC
ENSMUSG00000042197_Zfp451_GEB_149727.5	GTAACAAGGAATTTGACAAT
ENSMUSG00000042197_Zfp451_GEB_149728.6	GCATTATAGGACACAAAAT
ENSMUSG00000042197_Zfp451_GEB_149729.7	GCTCATGGTTTACAAGAGT
ENSMUSG00000042197_Zfp451_GEB_149730.8	GCAAACGAATTAGCCAG
ENSMUSG00000042197_Zfp451_GEB_149731.9	GACTATATAGATCACCAGA
ENSMUSG00000042197_Zfp451_GEB_149732.10	GATCCCACAATTACGTTACA
ENSMUSG00000042195_Slc35f2_MPA_149733.1	GGGTACGGTGGACAGTAT
ENSMUSG00000042195_Slc35f2_MPA_149734.2	GGCTGAGTCGCCGGCGAGTG
ENSMUSG00000042195_Slc35f2_MPA_149735.3	GGTTTACACGTTGATGC
ENSMUSG00000042195_Slc35f2_MPA_149736.4	GTCCTTGTGTATTTGCGGCA
ENSMUSG00000042195_Slc35f2_MPA_149737.5	GGTGGAAGTATACTCTCTTG
ENSMUSG00000042195_Slc35f2_MPA_149738.6	GGAGAGAGCCATCAACAC
ENSMUSG00000042195_Slc35f2_MPA_149739.7	GGTGCAGACATATTAGCT
ENSMUSG00000042195_Slc35f2_MPA_149740.8	GATAATTGGCTTCCACAT
ENSMUSG00000042195_Slc35f2_MPA_149741.9	GTCTGTCTGCTGGGTGTA
ENSMUSG00000042195_Slc35f2_MPA_149742.10	GGATCACTTTGTATCTTGCC
ENSMUSG00000042198_Chchd7_TMMB_149743.1	GACAAGCAAGGGTTTATGTC
ENSMUSG00000042198_Chchd7_TMMB_149744.2	GGATGAAAATAACTATGACA
ENSMUSG00000042198_Chchd7_TMMB_149745.3	GTACTTCAAGAAGTAAC
ENSMUSG00000042198_Chchd7_TMMB_149746.4	GATGCTTCTACCAGATGCA
ENSMUSG00000042198_Chchd7_TMMB_149747.5	GCTTCAGAAGTCTTTGTGTT
ENSMUSG00000042198_Chchd7_TMMB_149748.6	GTCTCTTTCTGCTGCTGT
ENSMUSG00000042198_Chchd7_TMMB_149749.7	GGGCTTACCCAGAATCGC
ENSMUSG00000042198_Chchd7_TMMB_149750.8	GCTGCTGTAGGCATAGA
ENSMUSG00000043572_Pars2_DTKPA_149751.1	GCGGCTGATGCTGCAAGT
ENSMUSG00000043572_Pars2_DTKPA_149752.2	GCGCACGATGGTAACACTTG
ENSMUSG00000043572_Pars2_DTKPA_149753.3	GCAGAACACTGTCTGCCT
ENSMUSG00000043572_Pars2_DTKPA_149754.4	GTTCTGAGGCTGGAACATGC
ENSMUSG00000043572_Pars2_DTKPA_149755.5	GCCCTCCAGAGAAAGCACC
ENSMUSG00000043572_Pars2_DTKPA_149756.6	GCAACTCAATACCTGAGT
ENSMUSG00000043572_Pars2_DTKPA_149757.7	GAGGTGGTAACAGCCAGGGC
ENSMUSG00000043572_Pars2_DTKPA_149758.8	GCAGACCTTCCATGACACCC
ENSMUSG00000043572_Pars2_DTKPA_149759.9	GCTTGGGACCGACTCATG
ENSMUSG00000043572_Pars2_DTKPA_149760.10	GGAGAAAAATGAGTCACG
ENSMUSG00000089929_Bcl2a1b_ACOCB_149761.1	GCACTCTGCATGCTTTGCT
ENSMUSG00000089929_Bcl2a1b_ACOCB_149762.2	GAATTCATAATCAATAACAC
ENSMUSG00000089929_Bcl2a1b_ACOCB_149763.3	GCAAGAGCAGATTGCCC
ENSMUSG00000089929_Bcl2a1b_ACOCB_149764.4	GCAGATGACAGGACAGTTCT
ENSMUSG00000089929_Bcl2a1b_ACOCB_149765.5	GTTCATGTATATCCACTCCC
ENSMUSG00000089929_Bcl2a1b_ACOCB_149766.6	GAATGGATACGGCGGAATGG
ENSMUSG00000089929_Bcl2a1b_ACOCB_149767.7	GAAGTTTGAACCCAAATC
ENSMUSG00000089929_Bcl2a1b_ACOCB_149768.8	GAGCAGATTGCCCTGGATGT
ENSMUSG00000089929_Bcl2a1b_ACOCB_149769.9	GGATACGGCGGAATGGAGGT
ENSMUSG00000089929_Bcl2a1b_ACOCB_149770.10	GGAGAATGGATACGGCGGAA
ENSMUSG00000089922_3110039M20Rik_MU1A_149771.1	GAACACGTCGTCGCTCGA
ENSMUSG00000089922_3110039M20Rik_MU1A_149772.2	GCTGGCCTTTAAGCGCG
ENSMUSG00000089922_3110039M20Rik_MU1A_149773.3	GTCCATGAAGGTGAGGCCGG
ENSMUSG00000089922_3110039M20Rik_MU1A_149774.4	GAGTCAACACGGAGCTGT
ENSMUSG00000089922_3110039M20Rik_MU1A_149775.5	GGTCCACACTCAGCCCGT
ENSMUSG00000089922_3110039M20Rik_MU1A_149776.6	GGAGATTTCCGTCTGTCT
ENSMUSG00000089922_3110039M20Rik_MU1A_149777.7	GTTATCGGAAGGCTGCTG
ENSMUSG00000089922_3110039M20Rik_MU1A_149778.8	GCACAGCCCTTCTAAGAAGC
ENSMUSG00000089922_3110039M20Rik_MU1A_149779.9	GAACTGTGAACACTCTCACC
ENSMUSG00000089922_3110039M20Rik_MU1A_149780.10	GTCGCAGCCAAAGGAACTG
ENSMUSG00000089923_Gm15386_MU1B_149781.1	GTATGGTAGCTTGGATTTG
ENSMUSG00000089923_Gm15386_MU1B_149782.2	GAATGCAAAATGCGTAG
ENSMUSG00000089923_Gm15386_MU1B_149783.3	GTGCTCTGAAAAGGAACTT
ENSMUSG00000022601_Rpl24_TMMA_149784.1	GACATTGCCCTCGGTGCC
ENSMUSG00000022601_Rpl24_TMMA_149785.2	GCCGCGCACGACGTAGC
ENSMUSG00000022601_Rpl24_TMMA_149786.3	GCCGCCGCTGGTAGTAGA
ENSMUSG00000022601_Rpl24_TMMA_149787.4	GCAGCCGGAGCGTCGCCA
ENSMUSG00000022601_Rpl24_TMMA_149788.5	GACCTGTCCAAGACCTAC
ENSMUSG00000022601_Rpl24_TMMA_149789.6	GAAGCATCCGATATTGGA
ENSMUSG00000022601_Rpl24_TMMA_149790.7	GGGGTTGGATCTTGACTC
ENSMUSG00000022601_Rpl24_TMMA_149791.8	GTTCACCGGACAAAGTTG
ENSMUSG00000022601_Rpl24_TMMA_149792.9	GCCAGTGTCGAAACATGAGC
ENSMUSG00000022601_Rpl24_TMMA_149793.10	GAGGGGAGGTGAAGTTGCTC
ENSMUSG00000042225_Ammecr1_U1B_149794.1	GTCCAGTTCGCCCCCCTC
ENSMUSG00000042225_Ammecr1_U1B_149795.2	GTGCCGAGCCGGGGAGCT
ENSMUSG00000042225_Ammecr1_U1B_149796.3	GTCCGTTGAGCCGCGTCC
ENSMUSG00000042225_Ammecr1_U1B_149797.4	GGTGAAGCGGGGGGTCCG
ENSMUSG00000042225_Ammecr1_U1B_149798.5	GTCCCCTCTCTCCCCCTCA
ENSMUSG00000042225_Ammecr1_U1B_149799.6	GTTTGTAACATGGAAGAT
ENSMUSG00000042225_Ammecr1_U1B_149800.7	GTTTGCGACTATTTGGAC
ENSMUSG00000042225_Ammecr1_U1B_149801.8	GCACCGCCACCTACCTAC
ENSMUSG00000042225_Ammecr1_U1B_149802.9	GCCATGAATTTGCATTC
ENSMUSG00000042225_Ammecr1_U1B_149803.10	GGAAAACGGCTGTCTTTAA
ENSMUSG00000029655_N4bp2l2_MPA_149804.1	GCTTCAACCTCACTATA
ENSMUSG00000029655_N4bp2l2_MPA_149805.2	GAAATAATAGGGTCGCGG
ENSMUSG00000029655_N4bp2l2_MPA_149806.3	GGATCTTGCCAGCACTCT
ENSMUSG00000029655_N4bp2l2_MPA_149807.4	GCAAAGCTGGGGAACCGA
ENSMUSG00000029655_N4bp2l2_MPA_149808.5	GCGAGGCCTCCCCGGTTC
ENSMUSG00000029655_N4bp2l2_MPA_149809.6	GACAGGTTTGTGAACCAG
ENSMUSG00000029655_N4bp2l2_MPA_149810.7	GATGGTGTTTCCCCCCTTCG
ENSMUSG00000029655_N4bp2l2_MPA_149811.8	GCTTGGTCAGAGTCGTGA
ENSMUSG00000029655_N4bp2l2_MPA_149812.9	GCTATAGATTTCATCATCCT
ENSMUSG00000029655_N4bp2l2_MPA_149813.10	GATGAAAGTGTGAATAA
ENSMUSG00000042228_Lyn_DTKPB_149814.1	GGAACAAGGTGACATTGTGG
ENSMUSG00000042228_Lyn_DTKPB_149815.2	GTTTCTAAGGTGTTGACCT
ENSMUSG00000042228_Lyn_DTKPB_149816.3	GGCACCAGGGAACAGTGC
ENSMUSG00000042228_Lyn_DTKPB_149817.4	GGCATGGCGTACATCGAG
ENSMUSG00000042228_Lyn_DTKPB_149818.5	GGTGAAAAAGCTTGGCGCA
ENSMUSG00000042228_Lyn_DTKPB_149819.6	GCAGCTCGCAGATCACGG
ENSMUSG00000042228_Lyn_DTKPB_149820.7	GCGAAGTTCCCTATCAAG
ENSMUSG00000042228_Lyn_DTKPB_149821.8	GGACTCCCGGGGGATCTCCC
ENSMUSG00000042228_Lyn_DTKPB_149822.9	GGGCAGTTCTCCATGCG
ENSMUSG00000042228_Lyn_DTKPB_149823.10	GTTCGGTCAGTATTACGTAC
ENSMUSG00000042229_Rabif_SPA_149824.1	GAGCTCGTGTCAGCCGA
ENSMUSG00000042229_Rabif_SPA_149825.2	GCACCGCCTTCCGGTTC
ENSMUSG00000042229_Rabif_SPA_149826.3	GAAGCCAGATCTGGCCGA
ENSMUSG00000042229_Rabif_SPA_149827.4	GAGAGAAAAGAGCAGTCCC
ENSMUSG00000042229_Rabif_SPA_149828.5	GGTGAAGCCCACATTCTCAA
ENSMUSG00000042229_Rabif_SPA_149829.6	GAACAGCTTCTATGTGGCCT
ENSMUSG00000042229_Rabif_SPA_149830.7	GAACGAGCTCGTGTCAGCCG
ENSMUSG00000042229_Rabif_SPA_149831.8	GTCAGCCGAGGGCCGGAAC
ENSMUSG00000042229_Rabif_SPA_149832.9	GCTGCCGTCGGCCAGATC
ENSMUSG00000042229_Rabif_SPA_149833.10	GCTTCTTTCTCATGGAGGGG
ENSMUSG00000030117_Gdf3_TMMB_149834.1	GCAGCGGCTTCTCGAGCC
ENSMUSG00000030117_Gdf3_TMMB_149835.2	GCAGCCTTATCAACGGCTTC
ENSMUSG00000030117_Gdf3_TMMB_149836.3	GTAGCATAAGTCCTGCG
ENSMUSG00000030117_Gdf3_TMMB_149837.4	GGATGTCTGGCCCCAGGGCA
ENSMUSG00000030117_Gdf3_TMMB_149838.5	GAAAGCGCCTTCACCTCAC
ENSMUSG00000030117_Gdf3_TMMB_149839.6	GTCTGTGGTTCAGGACCG
ENSMUSG00000030117_Gdf3_TMMB_149840.7	GGAAAGGTTTCTGTGTATTA
ENSMUSG00000030117_Gdf3_TMMB_149841.8	GTTAAAATAGAGGACCTTC
ENSMUSG00000030117_Gdf3_TMMB_149842.9	GTCTAGAGTCAGCTGGGCCA
ENSMUSG00000030117_Gdf3_TMMB_149843.10	GCAACCGACTGAAGAACT
ENSMUSG00000022607_Ptk2_DTKPA_149844.1	GTAGTGAGCCAACCACCT
ENSMUSG00000022607_Ptk2_DTKPA_149845.2	GTCACCTGCGATCGGAGG
ENSMUSG00000022607_Ptk2_DTKPA_149846.3	GAGTACTAAGACTCACCT
ENSMUSG00000022607_Ptk2_DTKPA_149847.4	GGTGTGTGATTCAAGTTT
ENSMUSG00000022607_Ptk2_DTKPA_149848.5	GTCACAAAGTAAAGCACG
ENSMUSG00000022607_Ptk2_DTKPA_149849.6	GGCTTATCTTCAGTAAAC
ENSMUSG00000022607_Ptk2_DTKPA_149850.7	GGCATCATTCAGAAGATAG
ENSMUSG00000022607_Ptk2_DTKPA_149851.8	GGATCATTTCTGTGGAAT
ENSMUSG00000022607_Ptk2_DTKPA_149852.9	GTTGGACTTCTTCTCTA
ENSMUSG00000022607_Ptk2_DTKPA_149853.10	GAACTCGCCCACCCACCAG
ENSMUSG00000032410_Xrn1_ACOCB_149854.1	GCCTCAGCGAAGTGGTGA
ENSMUSG00000032410_Xrn1_ACOCB_149855.2	GGTGTTTGGATCATGATC
ENSMUSG00000032410_Xrn1_ACOCB_149856.3	GATCCATCGGTAAAACTTG
ENSMUSG00000032410_Xrn1_ACOCB_149857.4	GTATAATCCCATTCATATCC
ENSMUSG00000032410_Xrn1_ACOCB_149858.5	GAACATCATCATCATTAGGA
ENSMUSG00000032410_Xrn1_ACOCB_149859.6	GTTTCGAATTATTAAACCT
ENSMUSG00000032410_Xrn1_ACOCB_149860.7	GCAAAAATGAACCAGCAACG
ENSMUSG00000032410_Xrn1_ACOCB_149861.8	GTGGTTTGAAAGCAAAGT
ENSMUSG00000032410_Xrn1_ACOCB_149862.9	GAATCGAATCTGGCTTCTGT
ENSMUSG00000032410_Xrn1_ACOCB_149863.10	GGTGTTACCATCTACTTCTC
ENSMUSG00000032411_Tfdp2_ACOCA_149864.1	GGCACAACGTCATACAATG
ENSMUSG00000032411_Tfdp2_ACOCA_149865.2	GCCAGATGGTTATTTGAGT
ENSMUSG00000032411_Tfdp2_ACOCA_149866.3	GGCGATGAACATAATTTCAA
ENSMUSG00000032411_Tfdp2_ACOCA_149867.4	GCAGAGAATTGCCAATTC
ENSMUSG00000032411_Tfdp2_ACOCA_149868.5	GTCGATTTCTCTGTACC
ENSMUSG00000032411_Tfdp2_ACOCA_149869.6	GCAAAAAAGGAGATAAAAAT
ENSMUSG00000032411_Tfdp2_ACOCA_149870.7	GCCTACCAATTCTGCTC
ENSMUSG00000032411_Tfdp2_ACOCA_149871.8	GAGTGACCATTGCGGGTGCA
ENSMUSG00000032411_Tfdp2_ACOCA_149872.9	GAAGCAGAGGCGGATAGAA
ENSMUSG00000032411_Tfdp2_ACOCA_149873.10	GGTGGAATTCACAGCTGG
ENSMUSG00000032412_Atp1b3_MPB_149874.1	GGAATCTGGTCTCGATATTT
ENSMUSG00000032412_Atp1b3_MPB_149875.2	GCCACAGACTTACAAAAAGT
ENSMUSG00000032412_Atp1b3_MPB_149876.3	GGACCATGCTGAATAAA
ENSMUSG00000032412_Atp1b3_MPB_149877.4	GTTGAGTGCCATATTGC
ENSMUSG00000032412_Atp1b3_MPB_149878.5	GGATGCAAGGCTGTCCTT
ENSMUSG00000032412_Atp1b3_MPB_149879.6	GCAACTTATCCTGAATT
ENSMUSG00000032412_Atp1b3_MPB_149880.7	GAATGAGCGTGACAAGTTCT
ENSMUSG00000032412_Atp1b3_MPB_149881.8	GCATGGTCCTGACTATA
ENSMUSG00000032412_Atp1b3_MPB_149882.9	GAGCAGCGGAGAGTTTCT
ENSMUSG00000032412_Atp1b3_MPB_149883.10	GAAATCCTTCCACCAGAGCC
ENSMUSG00000032413_Rasa2_TMMA_149884.1	GTTTCTGCACTATAAATT
ENSMUSG00000032413_Rasa2_TMMA_149885.2	GCTTTGTCCGTTTATGAG
ENSMUSG00000032413_Rasa2_TMMA_149886.3	GAGGGACACTGTTGCATA
ENSMUSG00000032413_Rasa2_TMMA_149887.4	GACAAATACTGGAAAGTTCT
ENSMUSG00000032413_Rasa2_TMMA_149888.5	GTCATAGTGGTAAAGAAACT
ENSMUSG00000032413_Rasa2_TMMA_149889.6	GCTCATTCAGTCTTAACTCA
ENSMUSG00000032413_Rasa2_TMMA_149890.7	GGAACCTTAATCTCTCCC
ENSMUSG00000032413_Rasa2_TMMA_149891.8	GGACTTCCTGCTGTAACTGC
ENSMUSG00000032413_Rasa2_TMMA_149892.9	GCTACAGCCAAGAGACAA
ENSMUSG00000032413_Rasa2_TMMA_149893.10	GGGAGAAGCCGCCGCAGC
ENSMUSG00000032415_Ube2cbp_U1B_149894.1	GAGATCCGACTTCCAGCA
ENSMUSG00000032415_Ube2cbp_U1B_149895.2	GCAGTATATCAGTGGCGA
ENSMUSG00000032415_Ube2cbp_U1B_149896.3	GGCGGAAACGCGCGTGTTCC
ENSMUSG00000032415_Ube2cbp_U1B_149897.4	GTACCTTCCTCGTGTGGC
ENSMUSG00000032415_Ube2cbp_U1B_149898.5	GTTCTCACCAAAAGAGAGGT
ENSMUSG00000032415_Ube2cbp_U1B_149899.6	GTGGTGAAGTCACGATAA
ENSMUSG00000032415_Ube2cbp_U1B_149900.7	GTGAGAACTGGAGCGCTC
ENSMUSG00000032415_Ube2cbp_U1B_149901.8	GCGTTGCAAGGTAACGTT
ENSMUSG00000032415_Ube2cbp_U1B_149902.9	GGCCTATTAGCAAAGGGGTC
ENSMUSG00000032415_Ube2cbp_U1B_149903.10	GTGAATTTGAAAAGTGATT
ENSMUSG00000032417_Rwdd2a_SPA_149904.1	GACAAATTCGATGTTGGG
ENSMUSG00000032417_Rwdd2a_SPA_149905.2	GCCCTAACAAACATAAAG
ENSMUSG00000032417_Rwdd2a_SPA_149906.3	GCTCTCAGTGCTTATCTC
ENSMUSG00000032417_Rwdd2a_SPA_149907.4	GTATGGGTAGTTGTGAGGCA
ENSMUSG00000032417_Rwdd2a_SPA_149908.5	GGCTTCGCCTGTACGGA
ENSMUSG00000032417_Rwdd2a_SPA_149909.6	GCTGTTGTCTGTCAAGCTC
ENSMUSG00000032417_Rwdd2a_SPA_149910.7	GCCACCACATATATCAGC
ENSMUSG00000032417_Rwdd2a_SPA_149911.8	GCCTTCAGCTTCAGCTGC
ENSMUSG00000032417_Rwdd2a_SPA_149912.9	GAGGTATCTGGAAGGCACCA
ENSMUSG00000032417_Rwdd2a_SPA_149913.10	GTATCTGGAAGGCACCAGGG
ENSMUSG00000032418_Me1_ACOCB_149914.1	GATGCGGGTCCCGCGTCAGC
ENSMUSG00000032418_Me1_ACOCB_149915.2	GAGCTCCTGGCTGATGATGC
ENSMUSG00000032418_Me1_ACOCB_149916.3	GACCTTGGCTGTAATGGGAT
ENSMUSG00000032418_Me1_ACOCB_149917.4	GGGCCAGTTTACCCACA
ENSMUSG00000032418_Me1_ACOCB_149918.5	GGAAGGCGTCATACTCA
ENSMUSG00000032418_Me1_ACOCB_149919.6	GTTCCCACATCCAAAGTGAT
ENSMUSG00000032418_Me1_ACOCB_149920.7	GAATGCTAGAAAGAAGATA
ENSMUSG00000032418_Me1_ACOCB_149921.8	GAGTAATCCGACCAGCAAAG
ENSMUSG00000032418_Me1_ACOCB_149922.9	GCCTCGAATGGTATTCAA
ENSMUSG00000032418_Me1_ACOCB_149923.10	GACCTTGGCTGTAATGGGA
ENSMUSG00000032419_Tbx18_GEA_149924.1	GAGAAGGCGTGCGCCTTG
ENSMUSG00000032419_Tbx18_GEA_149925.2	GCAGCCGTAGCGGAGGCG
ENSMUSG00000032419_Tbx18_GEA_149926.3	GGCCACGGAAGAGGCGGC
ENSMUSG00000032419_Tbx18_GEA_149927.4	GAAGCTGTTGCTGCTTCT
ENSMUSG00000032419_Tbx18_GEA_149928.5	GAAAGGGTCTCCCGTACC
ENSMUSG00000032419_Tbx18_GEA_149929.6	GGGGCAGCCGCTTCTTCGT
ENSMUSG00000032419_Tbx18_GEA_149930.7	GTGAGGATGGCTTCCTGC
ENSMUSG00000032419_Tbx18_GEA_149931.8	GCCTCCCCGTTGGCATCCCC
ENSMUSG00000032419_Tbx18_GEA_149932.9	GATCTACTCTCGGGGCCTG
ENSMUSG00000032419_Tbx18_GEA_149933.10	GTTTACCATAGCTCTAAG
ENSMUSG00000030110_Ret_DTKPB_149934.1	GCATCCCTTGAGAAATAG
ENSMUSG00000030110_Ret_DTKPB_149935.2	GTACACACGGGTACAGCC
ENSMUSG00000030110_Ret_DTKPB_149936.3	GTATGTAGACCAGCCAGC
ENSMUSG00000030110_Ret_DTKPB_149937.4	GGGGCATCCCGTAGGGCA
ENSMUSG00000030110_Ret_DTKPB_149938.5	GTGGACCCCAGAAAGACC
ENSMUSG00000030110_Ret_DTKPB_149939.6	GCCGTGTCCTTCCGAGTC
ENSMUSG00000030110_Ret_DTKPB_149940.7	GTACTTCACACTGATGTT
ENSMUSG00000030110_Ret_DTKPB_149941.8	GTCTGGGTCACAACGGAA
ENSMUSG00000030110_Ret_DTKPB_149942.9	GCCTGGGCCAGCATCTCTA
ENSMUSG00000030110_Ret_DTKPB_149943.10	GGCCAGTAGTCTCATTGATG
ENSMUSG00000079564_Gm11149_MU1A_149944.1	GAGTGGAAACCGGAAATC
ENSMUSG00000079564_Gm11149_MU1A_149945.2	GTACCTCGAAGTTCAATGTA
ENSMUSG00000079564_Gm11149_MU1A_149946.3	GCATCCAGTACACAGATGC
ENSMUSG00000079564_Gm11149_MU1A_149947.4	GTGCCCATCCAGAGTCTGCC
ENSMUSG00000079564_Gm11149_MU1A_149948.5	GCTATGCGGATTCAGCAC
ENSMUSG00000079564_Gm11149_MU1A_149949.6	GACCCCCATGCTGCTCCT
ENSMUSG00000079564_Gm11149_MU1A_149950.7	GCAACCACCACTGCTATTCC
ENSMUSG00000079564_Gm11149_MU1A_149951.8	GGACCAAGAAGCTAACACTA
ENSMUSG00000079564_Gm11149_MU1A_149952.9	GGAAATCAGGCTCCCATC
ENSMUSG00000079564_Gm11149_MU1A_149953.10	GACGTGGTCACTGCCGGAT
ENSMUSG00000079566_Spin2d_ACOCB_149954.1	GACGAGGTACACTCTAGGTT
ENSMUSG00000079566_Spin2d_ACOCB_149955.2	GTGGAATACACAAATGATGA
ENSMUSG00000079566_Spin2d_ACOCB_149956.3	GCTTTGCTGATGCCATAG
ENSMUSG00000079566_Spin2d_ACOCB_149957.4	GCTTTGCTGATGCCATAGT
ENSMUSG00000079566_Spin2d_ACOCB_149958.5	GAACCCCTCCATGATTTGT
ENSMUSG00000079566_Spin2d_ACOCB_149959.6	GAGCATATCACACAGTGGAA
ENSMUSG00000079566_Spin2d_ACOCB_149960.7	GAGATGAGCATATCACACAG
ENSMUSG00000079566_Spin2d_ACOCB_149961.8	GATTGACTCTGTGCATGCTC
ENSMUSG00000079566_Spin2d_ACOCB_149962.9	GTACCTGGTTAAATATGA
ENSMUSG00000079566_Spin2d_ACOCB_149963.10	GTACCTGGTTAAATATGAT
ENSMUSG00000079560_Hoxa3_GEA_149964.1	GCGAACCCATTGGCTGCT
ENSMUSG00000079560_Hoxa3_GEA_149965.2	GGTGCCCAGAGCGGCGGA
ENSMUSG00000079560_Hoxa3_GEA_149966.3	GTCTCCCGCCAGCGCTGG
ENSMUSG00000079560_Hoxa3_GEA_149967.4	GACTAGGAGGGCCGCTCA
ENSMUSG00000079560_Hoxa3_GEA_149968.5	GCTCAACTCTCCCACCGT
ENSMUSG00000079560_Hoxa3_GEA_149969.6	GCTGTTGGCACTTTGAGG
ENSMUSG00000079560_Hoxa3_GEA_149970.7	GGTGACAAGAGCCCGCCT
ENSMUSG00000079560_Hoxa3_GEA_149971.8	GGCATGCTGACCTCGTCT
ENSMUSG00000079560_Hoxa3_GEA_149972.9	GTCCAAGCGCGCGCGCA
ENSMUSG00000079560_Hoxa3_GEA_149973.10	GGGCTCCGACTTGGGGAC
ENSMUSG00000079563_Pglyrp2_ACOCB_149974.1	GATGGAGTCCATGAGCAG
ENSMUSG00000079563_Pglyrp2_ACOCB_149975.2	GCAGCAAGCGCTGGTGAA
ENSMUSG00000079563_Pglyrp2_ACOCB_149976.3	GGTGCCCTCTGGATCGTGCT
ENSMUSG00000079563_Pglyrp2_ACOCB_149977.4	GAGGCTTCACAGCTACGG
ENSMUSG00000079563_Pglyrp2_ACOCB_149978.5	GGCTATCCCCTGTGATAC
ENSMUSG00000079563_Pglyrp2_ACOCB_149979.6	GGCTGACAGAATCCATGCAG
ENSMUSG00000079563_Pglyrp2_ACOCB_149980.7	GCTCCCCAACGGCAGCGG
ENSMUSG00000079563_Pglyrp2_ACOCB_149981.8	GCATGGAGCGCATATCGG
ENSMUSG00000079563_Pglyrp2_ACOCB_149982.9	GACGGCTATCTGTACCA
ENSMUSG00000079563_Pglyrp2_ACOCB_149983.10	GCGCGAATTGCGCAGCTC
ENSMUSG00000079562_Maea_ACOCA_149984.1	GGGTACTCCTGCACCTTC
ENSMUSG00000079562_Maea_ACOCA_149985.2	GCTACCACCATGGTGACG
ENSMUSG00000079562_Maea_ACOCA_149986.3	GTAGGATCGAGCACCTCA
ENSMUSG00000079562_Maea_ACOCA_149987.4	GCGTTTGTTCAGTGTCTCAT
ENSMUSG00000079562_Maea_ACOCA_149988.5	GAGTAGTTGCCCAGCTG
ENSMUSG00000079562_Maea_ACOCA_149989.6	GTGGTCAGCCTATTGGA
ENSMUSG00000079562_Maea_ACOCA_149990.7	GTAGAGTCCATCCAGGCCG
ENSMUSG00000079562_Maea_ACOCA_149991.8	GCAGCCAGCATGTGGAAG
ENSMUSG00000079562_Maea_ACOCA_149992.9	GATAACAAGTCCCGACTC
ENSMUSG00000079562_Maea_ACOCA_149993.10	GAAGCTGAGTGTCCTCAAG
ENSMUSG00000051790_Nlgn2_MPB_149994.1	GCCCGCAGAACCTGCACG
ENSMUSG00000051790_Nlgn2_MPB_149995.2	GGTTCTGCACGTAGGTGG
ENSMUSG00000051790_Nlgn2_MPB_149996.3	GTGGGCACGTAGAGGTTG
ENSMUSG00000051790_Nlgn2_MPB_149997.4	GGGCCCGGTCGTGCAGTTCT
ENSMUSG00000051790_Nlgn2_MPB_149998.5	GGAAGCGGCGGGCGCCCAA
ENSMUSG00000051790_Nlgn2_MPB_149999.6	GAACGCATCACTATCTTT
ENSMUSG00000051790_Nlgn2_MPB_150000.7	GGCTGCAAAAGGCAACTA
ENSMUSG00000051790_Nlgn2_MPB_150001.8	GGATCAGCAAGTTGACAC
ENSMUSG00000051790_Nlgn2_MPB_150002.9	GCTGTGGAGTGTCTGCGC
ENSMUSG00000051790_Nlgn2_MPB_150003.10	GGGGCTCAACGGGGAGGA
ENSMUSG00000044103_Il1f9_U2A_150004.1	GTATGGAAGTGATGTTGAGA
ENSMUSG00000044103_Il1f9_U2A_150005.2	GAGATGTGTGTAGAAAAT
ENSMUSG00000044103_Il1f9_U2A_150006.3	GACTTGGACCAGCAGGTG
ENSMUSG00000044103_Il1f9_U2A_150007.4	GAAACTCCTGACTTTGGGG
ENSMUSG00000044103_Il1f9_U2A_150008.5	GCTTCGTGGAACTGTCACAA
ENSMUSG00000044103_Il1f9_U2A_150009.6	GTACCCAGAGTCTCTTGAAC
ENSMUSG00000044103_Il1f9_U2A_150010.7	GGCTTCATTGGCTCAGGG
ENSMUSG00000044103_Il1f9_U2A_150011.8	GTTCCACCTGTCCGGGTG
ENSMUSG00000044103_Il1f9_U2A_150012.9	GAGATGGAACACGAGAGAGC
ENSMUSG00000044103_Il1f9_U2A_150013.10	GATGGAACACGAGAGAGCT
ENSMUSG00000044106_Olfr868_MU2B_150014.1	GGAACAACCCACTGAGAA
ENSMUSG00000044106_Olfr868_MU2B_150015.2	GGACTGATATCAGGTACA
ENSMUSG00000044106_Olfr868_MU2B_150016.3	GCCCACGTAGGATATGAC
ENSMUSG00000044106_Olfr868_MU2B_150017.4	GTATGGATAGTATGCTTC
ENSMUSG00000044106_Olfr868_MU2B_150018.5	GAAGCTCTGCAATCATGTTT
ENSMUSG00000044106_Olfr868_MU2B_150019.6	GATTATTGCATAACGCAA
ENSMUSG00000044106_Olfr868_MU2B_150020.7	GCCAAGGACAGAATGGAG
ENSMUSG00000044106_Olfr868_MU2B_150021.8	GGCAACCAAATTGTGAAGCA
ENSMUSG00000044106_Olfr868_MU2B_150022.9	GAAATAAGGATCCCTGATAA
ENSMUSG00000044106_Olfr868_MU2B_150023.10	GTGGGTCTCACCTCGCAG
ENSMUSG00000027840_Wnt2b_ACOCA_150024.1	GTCGGGGGCCGTGGGTCT
ENSMUSG00000027840_Wnt2b_ACOCA_150025.2	GGACGTGTCTACACGGGC
ENSMUSG00000027840_Wnt2b_ACOCA_150026.3	GTGACAACATCCCCGGTC
ENSMUSG00000027840_Wnt2b_ACOCA_150027.4	GCTGGAATTGCACCACAC
ENSMUSG00000027840_Wnt2b_ACOCA_150028.5	GACATCATGCGCTCAGT
ENSMUSG00000027840_Wnt2b_ACOCA_150029.6	GATCATGGTGCCGACCGC
ENSMUSG00000027840_Wnt2b_ACOCA_150030.7	GTCTATGCTATCTCGTCAGC
ENSMUSG00000027840_Wnt2b_ACOCA_150031.8	GGTAGTCACCTGTGCGT
ENSMUSG00000027840_Wnt2b_ACOCA_150032.9	GGCAAAGCGAACACCGTAA
ENSMUSG00000027840_Wnt2b_ACOCA_150033.10	GCAGGTGCGCAGAGTAC
ENSMUSG00000027843_Ptpn22_DTKPB_150034.1	GGCAATCCACCAAGTACA
ENSMUSG00000027843_Ptpn22_DTKPB_150035.2	GGGTAGCAATATAAGCCT
ENSMUSG00000027843_Ptpn22_DTKPB_150036.3	GCTGCGTTTCTCCTGGTT
ENSMUSG00000027843_Ptpn22_DTKPB_150037.4	GAAAAAGAAACTCAACAGTG
ENSMUSG00000027843_Ptpn22_DTKPB_150038.5	GGCCTCTGAGCCACAGTTGT
ENSMUSG00000027843_Ptpn22_DTKPB_150039.6	GCTGGCATTGATATAAC
ENSMUSG00000027843_Ptpn22_DTKPB_150040.7	GTCTCTGTTAACTTCCGATG
ENSMUSG00000027843_Ptpn22_DTKPB_150041.8	GGACTTCTGGAGGATGATTT
ENSMUSG00000027843_Ptpn22_DTKPB_150042.9	GGCATGTATGGAGTTTGAAA
ENSMUSG00000027843_Ptpn22_DTKPB_150043.10	GAGTCAGCTTCTACCGTG
ENSMUSG00000058084_Olfr825_U2A_150044.1	GTGCAAAGAGAAAGATCT
ENSMUSG00000058084_Olfr825_U2A_150045.2	GCAAGTCTATCTCATTTGC
ENSMUSG00000058084_Olfr825_U2A_150046.3	GCCGACTATCACAGTAAAAG
ENSMUSG00000058084_Olfr825_U2A_150047.4	GGTGTCGTGAGTGTGCTGTA
ENSMUSG00000058084_Olfr825_U2A_150048.5	GAACAGGAGAGTCTCTGAAG
ENSMUSG00000058084_Olfr825_U2A_150049.6	GTGTATGAAAATGTCAGAAC
ENSMUSG00000058084_Olfr825_U2A_150050.7	GATCCTTCTAGGAAACCT
ENSMUSG00000058084_Olfr825_U2A_150051.8	GACTGACCCTGAAGCCTACA
ENSMUSG00000058084_Olfr825_U2A_150052.9	GCACACTCACGACACCC
ENSMUSG00000058084_Olfr825_U2A_150053.10	GAGTAGAAGAGGTCGATGA
ENSMUSG00000024589_Nedd4l_SPB_150054.1	GGCCTACATGCCGAAAAA
ENSMUSG00000024589_Nedd4l_SPB_150055.2	GCGAGCAGAGGGATGACA
ENSMUSG00000024589_Nedd4l_SPB_150056.3	GACGCTTCCGCTCTCGG
ENSMUSG00000024589_Nedd4l_SPB_150057.4	GTGCTGGGAAGCTGAGTCGT
ENSMUSG00000024589_Nedd4l_SPB_150058.5	GAGGCCTCTGAAGGCGG
ENSMUSG00000024589_Nedd4l_SPB_150059.6	GAACGGGCTCGCCTAGTT
ENSMUSG00000024589_Nedd4l_SPB_150060.7	GGAGTGATCTGCAACCTT
ENSMUSG00000024589_Nedd4l_SPB_150061.8	GGACCGAAGCCTTGACGA
ENSMUSG00000024589_Nedd4l_SPB_150062.9	GTGGTTGACATAGTAAGTT
ENSMUSG00000024589_Nedd4l_SPB_150063.10	GAAGAGAAAGTGGACAATTT
ENSMUSG00000024588_Fech_DTKPA_150064.1	GCCACCGCAGCACCCGAC
ENSMUSG00000024588_Fech_DTKPA_150065.2	GATGTACCTTCTCCGTGG
ENSMUSG00000024588_Fech_DTKPA_150066.3	GCAGGGCCGCAGCCATGT
ENSMUSG00000024588_Fech_DTKPA_150067.4	GGTGCACGGCAGCTCAA
ENSMUSG00000024588_Fech_DTKPA_150068.5	GGGAGGCCCCGAAACCCT
ENSMUSG00000024588_Fech_DTKPA_150069.6	GTATCGCAGAATCGGAGG
ENSMUSG00000024588_Fech_DTKPA_150070.7	GATGTGGACTTCCAAGCA
ENSMUSG00000024588_Fech_DTKPA_150071.8	GTTCAAGACTTTCTTCAG
ENSMUSG00000024588_Fech_DTKPA_150072.9	GTGTCATGAGGTCTCGGTCC
ENSMUSG00000024588_Fech_DTKPA_150073.10	GTTCGGCGTTTGGCGATGAA
ENSMUSG00000041550_Serpina5_DTKPB_150074.1	GGCTAAAGAGTCCTCGGT
ENSMUSG00000041550_Serpina5_DTKPB_150075.2	GGTGCTGTTCATCAGCCATG
ENSMUSG00000041550_Serpina5_DTKPB_150076.3	GAGCGTGTCTATGAGTTT
ENSMUSG00000041550_Serpina5_DTKPB_150077.4	GCAAAGTCTTTGCTACT
ENSMUSG00000041550_Serpina5_DTKPB_150078.5	GCCTTGGTTTCTGAATCCCC
ENSMUSG00000041550_Serpina5_DTKPB_150079.6	GCTTCATCTTGCCCTCGC
ENSMUSG00000041550_Serpina5_DTKPB_150080.7	GACCCCCAAAAGGACCACAC
ENSMUSG00000041550_Serpina5_DTKPB_150081.8	GTGGGTGTTTGTCTCACTGA
ENSMUSG00000041550_Serpina5_DTKPB_150082.9	GTAGGAATACCCATCTTCA
ENSMUSG00000041550_Serpina5_DTKPB_150083.10	GTTTGTAGGTAGCCTCAA
ENSMUSG00000041556_Fbxo2_SPA_150084.1	GGGCTCGCTTCTTCGGGG
ENSMUSG00000041556_Fbxo2_SPA_150085.2	GCTCCGTAGCTGGCAGCT
ENSMUSG00000041556_Fbxo2_SPA_150086.3	GCTCGGCCAGGTACTCCA
ENSMUSG00000041556_Fbxo2_SPA_150087.4	GCCGAGGCGAGTGCGGAGG
ENSMUSG00000041556_Fbxo2_SPA_150088.5	GCCACTGCTGCTGCGCGTGC
ENSMUSG00000041556_Fbxo2_SPA_150089.6	GGAGGGCTGGAGCGACG
ENSMUSG00000041556_Fbxo2_SPA_150090.7	GCCCGGAGACAATGGGG
ENSMUSG00000041556_Fbxo2_SPA_150091.8	GCCCGCCATCGTGGTGA
ENSMUSG00000041556_Fbxo2_SPA_150092.9	GCAGGCAGAGGGCTACTGGG
ENSMUSG00000041556_Fbxo2_SPA_150093.10	GTGCCAGAGGACGGCAGT
ENSMUSG00000024581_Napg_SPB_150094.1	GCCCCTCGTTGATCTTCT
ENSMUSG00000024581_Napg_SPB_150095.2	GTGCCGCTTCTGAATAT
ENSMUSG00000024581_Napg_SPB_150096.3	GGCAACAGCTTCCCGGAGGC
ENSMUSG00000024581_Napg_SPB_150097.4	GTACCTGGAGAACGGCACCC
ENSMUSG00000024581_Napg_SPB_150098.5	GCCCTCGTACCAGCAGTC
ENSMUSG00000024581_Napg_SPB_150099.6	GATCAGCTGCACTGCCTC
ENSMUSG00000024581_Napg_SPB_150100.7	GGAGTTCAACTGCCTGTCGG
ENSMUSG00000024581_Napg_SPB_150101.8	GAGAATGTAGACCCAGAGA
ENSMUSG00000024581_Napg_SPB_150102.9	GTGAGGACTGTGCGGCGC
ENSMUSG00000024581_Napg_SPB_150103.10	GGAGGGCTACGACCAGC
ENSMUSG00000050671_Ism2_MU2A_150104.1	GACAGAACCATGTCAGCC
ENSMUSG00000050671_Ism2_MU2A_150105.2	GGAGCTGAGATCTGGGGCAG
ENSMUSG00000050671_Ism2_MU2A_150106.3	GTCTGTGTTGGCCAACCC
ENSMUSG00000050671_Ism2_MU2A_150107.4	GGGTACAGCCACATCTCCC
ENSMUSG00000050671_Ism2_MU2A_150108.5	GAGTCAGAGCTGCTGGCTCA
ENSMUSG00000050671_Ism2_MU2A_150109.6	GTTGTCTATGGCCCCGC
ENSMUSG00000050671_Ism2_MU2A_150110.7	GGGTCCTGCACCACCTCGA
ENSMUSG00000050671_Ism2_MU2A_150111.8	GGACTATGCTGTGGAGTA
ENSMUSG00000050671_Ism2_MU2A_150112.9	GAGATTGCTGGGCTCAGA
ENSMUSG00000050671_Ism2_MU2A_150113.10	GCAACCAGCTAGGGGCATGC
ENSMUSG00000041559_Fmod_ACOCB_150114.1	GTGGGCCTCCGTCCTGCTGC
ENSMUSG00000041559_Fmod_ACOCB_150115.2	GCTGGTTTCGGAGGTAT
ENSMUSG00000041559_Fmod_ACOCB_150116.3	GGCTCAGAGGGCTCATAG
ENSMUSG00000041559_Fmod_ACOCB_150117.4	GGACAATCACGGGGCTCTGG
ENSMUSG00000041559_Fmod_ACOCB_150118.5	GACGTACTTCATGCGGGA
ENSMUSG00000041559_Fmod_ACOCB_150119.6	GCAGCTTCTGCACGGTGG
ENSMUSG00000041559_Fmod_ACOCB_150120.7	GCGCAGCGCAATGCCGG
ENSMUSG00000041559_Fmod_ACOCB_150121.8	GGCGAGGCGCAGGCAGAG
ENSMUSG00000041559_Fmod_ACOCB_150122.9	GTCACAGTACATGGCTGT
ENSMUSG00000041559_Fmod_ACOCB_150123.10	GATTACCAGTGACAAGGT
ENSMUSG00000000154_Slc22a18_MPA_150124.1	GCAGCATGGCTGCTCTGCCC
ENSMUSG00000000154_Slc22a18_MPA_150125.2	GAAGAGACACGTTAGCTCCA
ENSMUSG00000000154_Slc22a18_MPA_150126.3	GTGCCGCTCTTGCCCCGCAC
ENSMUSG00000000154_Slc22a18_MPA_150127.4	GGTACAGAGCAGAGGCCGCC
ENSMUSG00000000154_Slc22a18_MPA_150128.5	GATCAGTGATGACCATCT
ENSMUSG00000000154_Slc22a18_MPA_150129.6	GTTGGGTGGGCCTGTGTT
ENSMUSG00000000154_Slc22a18_MPA_150130.7	GGCCTAGATTCTGTCTCCTT
ENSMUSG00000000154_Slc22a18_MPA_150131.8	GCACCCCAAAGGTTGTCTGT
ENSMUSG00000000154_Slc22a18_MPA_150132.9	GTGCTGCGGGCCGCTCTG
ENSMUSG00000000154_Slc22a18_MPA_150133.10	GTATGCGTGAGGCGAAGAGC
ENSMUSG00000050675_Gp1ba_DTKPB_150134.1	GTTTACTTCCAGCAGGC
ENSMUSG00000050675_Gp1ba_DTKPB_150135.2	GTCTAGAGTAGTGAGTGC
ENSMUSG00000050675_Gp1ba_DTKPB_150136.3	GTCAGCTCACATCTATCC
ENSMUSG00000050675_Gp1ba_DTKPB_150137.4	GTTTACCATTGGTCTGC
ENSMUSG00000050675_Gp1ba_DTKPB_150138.5	GTGGAGAAGGTACCCAGT
ENSMUSG00000050675_Gp1ba_DTKPB_150139.6	GCAGCAGGAAGAGCAAGATG
ENSMUSG00000050675_Gp1ba_DTKPB_150140.7	GCCTGCCCTCCCTAGGAT
ENSMUSG00000050675_Gp1ba_DTKPB_150141.8	GTTGGGCTCACTGTCTCC
ENSMUSG00000050675_Gp1ba_DTKPB_150142.9	GCTCACGCAATTTGTTGT
ENSMUSG00000050675_Gp1ba_DTKPB_150143.10	GGAGATACTACAAGTGTGCT
ENSMUSG00000024587_Nars_DTKPA_150144.1	GTCCTCGGAGGTGATTAG
ENSMUSG00000024587_Nars_DTKPA_150145.2	GTATGTATCTGACCGAGA
ENSMUSG00000024587_Nars_DTKPA_150146.3	GCCATTTCCCACCATTTATG
ENSMUSG00000024587_Nars_DTKPA_150147.4	GGTGTTGCGAGATGGTAC
ENSMUSG00000024587_Nars_DTKPA_150148.5	GACCCGAGCCTGCCAGAGC
ENSMUSG00000024587_Nars_DTKPA_150149.6	GTCCACCGAGAGTAGTG
ENSMUSG00000024587_Nars_DTKPA_150150.7	GCCAAACACCTTCACTCTC
ENSMUSG00000024587_Nars_DTKPA_150151.8	GTAAAGATTAGTGCATTAGA
ENSMUSG00000024587_Nars_DTKPA_150152.9	GCGCGCTCCATGATCACC
ENSMUSG00000024587_Nars_DTKPA_150153.10	GGGACCACTTCTTCGAC
ENSMUSG00000050677_Ccdc96_U1B_150154.1	GGCAGTCGCTCGAGATCA
ENSMUSG00000050677_Ccdc96_U1B_150155.2	GAGCCGGAGCCGACGCAA
ENSMUSG00000050677_Ccdc96_U1B_150156.3	GCTCCGAACCTCTGACTC
ENSMUSG00000050677_Ccdc96_U1B_150157.4	GAGCTGTCCGACACCGGC
ENSMUSG00000050677_Ccdc96_U1B_150158.5	GCGGCCCCCGGACTTTCC
ENSMUSG00000050677_Ccdc96_U1B_150159.6	GCCACTACGGGGACATCGA
ENSMUSG00000050677_Ccdc96_U1B_150160.7	GGACTCCGGCTTGGTCT
ENSMUSG00000050677_Ccdc96_U1B_150161.8	GATCGATTACGCGCATGTTG
ENSMUSG00000050677_Ccdc96_U1B_150162.9	GTGGCAGACTCTCTGGCTCT
ENSMUSG00000050677_Ccdc96_U1B_150163.10	GACAGGCCAGAGAAGCCGAA
ENSMUSG00000002395_Use1_SPA_150164.1	GCTGGCGACGTCGCGGT
ENSMUSG00000002395_Use1_SPA_150165.2	GTCGCTGTGAGTCGATGG
ENSMUSG00000002395_Use1_SPA_150166.3	GCTGATCACTTCTGAGGC
ENSMUSG00000002395_Use1_SPA_150167.4	GCGTGCCCACCACAGCCA
ENSMUSG00000002395_Use1_SPA_150168.5	GCAAATGTACAGTCTTGG
ENSMUSG00000002395_Use1_SPA_150169.6	GGAGGACGAGGTCTAGCT
ENSMUSG00000002395_Use1_SPA_150170.7	GAGATGCGGAGTGAGCTGTT
ENSMUSG00000002395_Use1_SPA_150171.8	GCTGACTGCCTCTCATCTGC
ENSMUSG00000002395_Use1_SPA_150172.9	GGCTGAGGAGATGCTAGGCC
ENSMUSG00000002395_Use1_SPA_150173.10	GTGTGTTGGTCTTGAGGCTG
ENSMUSG00000027584_Oprl1_DTKPB_150174.1	GCATTGAGGAGCAGGTGATG
ENSMUSG00000027584_Oprl1_DTKPB_150175.2	GGTGACCTTGAGTCCAAG
ENSMUSG00000027584_Oprl1_DTKPB_150176.3	GAGACAGGTTCCCTTGAAAG
ENSMUSG00000027584_Oprl1_DTKPB_150177.4	GACCTCCCAGAATGGGGC
ENSMUSG00000027584_Oprl1_DTKPB_150178.5	GTGTGCATCGGGGGGCTCCT
ENSMUSG00000027584_Oprl1_DTKPB_150179.6	GCACAGTGCATTCCCAAA
ENSMUSG00000027584_Oprl1_DTKPB_150180.7	GCTGACACTGCCCTTCCA
ENSMUSG00000027584_Oprl1_DTKPB_150181.8	GACATCCTTCTGGGCTTC
ENSMUSG00000027584_Oprl1_DTKPB_150182.9	GTCCGAACATCAAGGGCA
ENSMUSG00000027584_Oprl1_DTKPB_150183.10	GGCAGTCAAAGTGAAAGTGC
ENSMUSG00000027580_Helz2_GEA_150184.1	GATAGCGCATAGGCGTT
ENSMUSG00000027580_Helz2_GEA_150185.2	GGCGTAAGGTGGGCCGC
ENSMUSG00000027580_Helz2_GEA_150186.3	GCACATCCGCCACCAAC
ENSMUSG00000027580_Helz2_GEA_150187.4	GCCCCAGGGAGATCTTGC
ENSMUSG00000027580_Helz2_GEA_150188.5	GCATGTATGTGGGCCGTG
ENSMUSG00000027580_Helz2_GEA_150189.6	GGGAGGGTAACTTGTACT
ENSMUSG00000027580_Helz2_GEA_150190.7	GCACCCCTACCTTGTATT
ENSMUSG00000027580_Helz2_GEA_150191.8	GTTCGAACTACCGACAG
ENSMUSG00000027580_Helz2_GEA_150192.9	GTCTTGCCGGTGCCAAAG
ENSMUSG00000027580_Helz2_GEA_150193.10	GTGCAGGCTGTCGCCTT
ENSMUSG00000027581_Stmn3_SPB_150194.1	GAACACCATCTACCAGTA
ENSMUSG00000027581_Stmn3_SPB_150195.2	GCTGGATAAGCGGGCCTC
ENSMUSG00000027581_Stmn3_SPB_150196.3	GCACAGGGCTCTCTGGAGAT
ENSMUSG00000027581_Stmn3_SPB_150197.4	GAGCGGCGTGAGCATGAA
ENSMUSG00000027581_Stmn3_SPB_150198.5	GAAGCATCCTTCCTCTTGGG
ENSMUSG00000027581_Stmn3_SPB_150199.6	GAAGCGGCTGGAGGCAGCTG
ENSMUSG00000027581_Stmn3_SPB_150200.7	GGCTCAGGTGCTGAAGCAGC
ENSMUSG00000027581_Stmn3_SPB_150201.8	GGAGAAGCTCAACTACAAGA
ENSMUSG00000027581_Stmn3_SPB_150202.9	GGAGATCCGCGAGGCGCACT
ENSMUSG00000027581_Stmn3_SPB_150203.10	GGAACAAGGAGCAGCGGG
ENSMUSG00000027582_Zgpat_SPA_150204.1	GCAGGTAGAGCTGGCGCT
ENSMUSG00000027582_Zgpat_SPA_150205.2	GTCTCCGAGTCATTGCAG
ENSMUSG00000027582_Zgpat_SPA_150206.3	GCTGGGCCCGGTAGGTCTGC
ENSMUSG00000027582_Zgpat_SPA_150207.4	GGAGCTGATTGAGCTCACCG
ENSMUSG00000027582_Zgpat_SPA_150208.5	GCTGCTGTCTACAGTGGACC
ENSMUSG00000027582_Zgpat_SPA_150209.6	GCTGTAGTGTTGCCTAGA
ENSMUSG00000027582_Zgpat_SPA_150210.7	GGCATGCAGAAGGCCGGG
ENSMUSG00000027582_Zgpat_SPA_150211.8	GGTCTACTACCACTCCTC
ENSMUSG00000027582_Zgpat_SPA_150212.9	GTCAAACACATTCCGGGG
ENSMUSG00000027582_Zgpat_SPA_150213.10	GCAATGAGTCAAACTTAA
ENSMUSG00000027583_Zbtb46_GEB_150214.1	GTGATGCGTGCGTCGTGG
ENSMUSG00000027583_Zbtb46_GEB_150215.2	GAACAACCGAAAGGAAGATA
ENSMUSG00000027583_Zbtb46_GEB_150216.3	GGACATTGTTACAGCCCA
ENSMUSG00000027583_Zbtb46_GEB_150217.4	GCACATAAGAACGTCTTGCT
ENSMUSG00000027583_Zbtb46_GEB_150218.5	GTAGAGCGTCTTAAAGTAG
ENSMUSG00000027583_Zbtb46_GEB_150219.6	GTTCGAGTACCTGCCCAA
ENSMUSG00000027583_Zbtb46_GEB_150220.7	GTAGACCTGACGGTCACTG
ENSMUSG00000027583_Zbtb46_GEB_150221.8	GATGAGGGCCTACTAGG
ENSMUSG00000027583_Zbtb46_GEB_150222.9	GTAGTGCTTCTTCCTTCTCT
ENSMUSG00000027583_Zbtb46_GEB_150223.10	GCTGACGTGCTCGGTGATGA
ENSMUSG00000027589_Pcmtd2_U1A_150224.1	GTCCGTCCGGATGTACT
ENSMUSG00000027589_Pcmtd2_U1A_150225.2	GGGCGGTGCTGTGAGTGCTG
ENSMUSG00000027589_Pcmtd2_U1A_150226.3	GAGCTCATTGATAACTTGA
ENSMUSG00000027589_Pcmtd2_U1A_150227.4	GAATTTGGGCAGTGGTAC
ENSMUSG00000027589_Pcmtd2_U1A_150228.5	GGCAATTTCCAGTTACAA
ENSMUSG00000027589_Pcmtd2_U1A_150229.6	GAATGAAGCTCCACCCCG
ENSMUSG00000027589_Pcmtd2_U1A_150230.7	GCCCCGTGCATCTACTCGG
ENSMUSG00000027589_Pcmtd2_U1A_150231.8	GTATGATCGTGTTTATTGTG
ENSMUSG00000027589_Pcmtd2_U1A_150232.9	GACCAAGATAACACGCAC
ENSMUSG00000027589_Pcmtd2_U1A_150233.10	GAGTACGCGAAGCAGAAAC
ENSMUSG00000041886_Macc1_GEB_150234.1	GGTCGAAGTAGATCTGA
ENSMUSG00000041886_Macc1_GEB_150235.2	GGCTTAGTCAACGTCAGT
ENSMUSG00000041886_Macc1_GEB_150236.3	GAACTTGACATGGATCAG
ENSMUSG00000041886_Macc1_GEB_150237.4	GGCTAGGCTTGCCTCACAAC
ENSMUSG00000041886_Macc1_GEB_150238.5	GGCATCACTATCACGATGGA
ENSMUSG00000041886_Macc1_GEB_150239.6	GTCCTCCAGAAATGGGTTTG
ENSMUSG00000041886_Macc1_GEB_150240.7	GTGAAAGAGCCTATTGT
ENSMUSG00000041886_Macc1_GEB_150241.8	GTCAGAATAACAGCCTCT
ENSMUSG00000041886_Macc1_GEB_150242.9	GCATATGAAATTCCTCACCG
ENSMUSG00000041886_Macc1_GEB_150243.10	GAACTTGCTGAGAAATCTGC
ENSMUSG00000041881_Ndufa7_DTKPA_150244.1	GGGGCCCACGGGGAGTTT
ENSMUSG00000041881_Ndufa7_DTKPA_150245.2	GCGTTATCCAAAAGCTG
ENSMUSG00000041881_Ndufa7_DTKPA_150246.3	GAAGCTACAGCTGCGCTACC
ENSMUSG00000041881_Ndufa7_DTKPA_150247.4	GGCGGCCTTGCCTGACACCA
ENSMUSG00000041881_Ndufa7_DTKPA_150248.5	GCTTGTGACTGGGGCCCA
ENSMUSG00000041881_Ndufa7_DTKPA_150249.6	GGGGAGTTTCGGAGGTGGCT
ENSMUSG00000041881_Ndufa7_DTKPA_150250.7	GCCACCTCCGAAACTCCCCG
ENSMUSG00000041881_Ndufa7_DTKPA_150251.8	GCTGCGGAACTGGGCGTCT
ENSMUSG00000041881_Ndufa7_DTKPA_150252.9	GGGCCCACGGGGAGTTTCGG
ENSMUSG00000041881_Ndufa7_DTKPA_150253.10	GGGAGGCACAACTTCCCGG
ENSMUSG00000041889_Shisa4_MPB_150254.1	GTCGTCCTGCTGGTGCTT
ENSMUSG00000041889_Shisa4_MPB_150255.2	GGATGCCAGGAGCCATTC
ENSMUSG00000041889_Shisa4_MPB_150256.3	GGCGAGTGAGGACTGCTTG
ENSMUSG00000041889_Shisa4_MPB_150257.4	GTCTCTCGGTGATGAGTA
ENSMUSG00000041889_Shisa4_MPB_150258.5	GAGTTCTTCACCTTCTGCTG
ENSMUSG00000041889_Shisa4_MPB_150259.6	GCGATGCCTGCTATGGTCTT
ENSMUSG00000041889_Shisa4_MPB_150260.7	GTAATCCTCTTTGTTGCTG
ENSMUSG00000041889_Shisa4_MPB_150261.8	GCTGCTGGCGCCTTCGGTAT
ENSMUSG00000041889_Shisa4_MPB_150262.9	GCCAGGAGATTCCTATGAC
ENSMUSG00000041889_Shisa4_MPB_150263.10	GTATCCCCTCTACCCAGC
ENSMUSG00000047485_Klhl34_SPA_150264.1	GAAGCCCTCAGCGCGTA
ENSMUSG00000047485_Klhl34_SPA_150265.2	GTGAGAAGAGAGCTGCCG
ENSMUSG00000047485_Klhl34_SPA_150266.3	GGGCCCTGAAGTAGTCGC
ENSMUSG00000047485_Klhl34_SPA_150267.4	GTGCGACGTGACACTGG
ENSMUSG00000047485_Klhl34_SPA_150268.5	GCGTGTGCCTTCAGCGGC
ENSMUSG00000047485_Klhl34_SPA_150269.6	GCTACCTGCAAGTCACCG
ENSMUSG00000047485_Klhl34_SPA_150270.7	GCACCTAGGGTGCGGGCC
ENSMUSG00000047485_Klhl34_SPA_150271.8	GAGTTCCAACAGCCCCGA
ENSMUSG00000047485_Klhl34_SPA_150272.9	GCTGGCGTTCCAAGTAG
ENSMUSG00000047485_Klhl34_SPA_150273.10	GGCACCCGTGCCACGTCA
ENSMUSG00000040680_Kremen2_MPB_150274.1	GCTTGTCCGAATGCTTCC
ENSMUSG00000040680_Kremen2_MPB_150275.2	GAACTACACCGGCCCACG
ENSMUSG00000040680_Kremen2_MPB_150276.3	GCAGCGCCAGCGACCCTC
ENSMUSG00000040680_Kremen2_MPB_150277.4	GCCGCAGCAGCAATGGGAAG
ENSMUSG00000040680_Kremen2_MPB_150278.5	GACGGTGATGTGCAGCCC
ENSMUSG00000040680_Kremen2_MPB_150279.6	GGGCTGCTTCGTGGACTC
ENSMUSG00000040680_Kremen2_MPB_150280.7	GATCTGGTCACAGTCGG
ENSMUSG00000040680_Kremen2_MPB_150281.8	GTGGCTCTGAAAGTGACC
ENSMUSG00000040680_Kremen2_MPB_150282.9	GAGCTTTGTGGAGGTGCCAC
ENSMUSG00000040680_Kremen2_MPB_150283.10	GGCAGAATCGAAGGCACACT
ENSMUSG00000040681_Hmgn1_SPA_150284.1	GCGCGGATGGAGCCGCCA
ENSMUSG00000040681_Hmgn1_SPA_150285.2	GCGAAGCCGAAAAAGGCCGC
ENSMUSG00000040681_Hmgn1_SPA_150286.3	GCGAAGCCGAAAAAGGCCG
ENSMUSG00000040681_Hmgn1_SPA_150287.4	GCGGATGGAGCCGCCAAGG
ENSMUSG00000040681_Hmgn1_SPA_150288.5	GGTGGACGCGAAGCCGAAAA
ENSMUSG00000040681_Hmgn1_SPA_150289.6	GCCGACAGCCTCGCGGAG
ENSMUSG00000040681_Hmgn1_SPA_150290.7	GCGCCGCTCCGCGAGGCTGT
ENSMUSG00000040681_Hmgn1_SPA_150291.8	GCCTCGCGGAGCGGCGCTT
ENSMUSG00000040681_Hmgn1_SPA_150292.9	GGCTTCGCGTCCACCTTGGC
ENSMUSG00000040681_Hmgn1_SPA_150293.10	GCTTCGCGTCCACCTTGGCA
ENSMUSG00000040687_Madd_DTKPB_150294.1	GACTATCTCGTGATCGTA
ENSMUSG00000040687_Madd_DTKPB_150295.2	GAAACTGGGCATCCCTCG
ENSMUSG00000040687_Madd_DTKPB_150296.3	GGAAGGCGCTCACACCTC
ENSMUSG00000040687_Madd_DTKPB_150297.4	GACGTAAACCAGTCTCCT
ENSMUSG00000040687_Madd_DTKPB_150298.5	GGTGTCCTTATCGGTTA
ENSMUSG00000040687_Madd_DTKPB_150299.6	GTATACTCTCAAACGTT
ENSMUSG00000040687_Madd_DTKPB_150300.7	GTAGCAACCGATAGATCC
ENSMUSG00000040687_Madd_DTKPB_150301.8	GGTCTTGCAGAAGGGCAC
ENSMUSG00000040687_Madd_DTKPB_150302.9	GGAGATCCCGCTTCTCTT
ENSMUSG00000040687_Madd_DTKPB_150303.10	GTTTGATCCGGCCCTTAT
ENSMUSG00000056737_Capg_U1A_150304.1	GCCATATGTGTAGGCCT
ENSMUSG00000056737_Capg_U1A_150305.2	GCCATGGCTCTCTCGTGCTA
ENSMUSG00000056737_Capg_U1A_150306.3	GGGCCATTGTGAAGCACT
ENSMUSG00000056737_Capg_U1A_150307.4	GCAGTCCTCCCGGGATGAGC
ENSMUSG00000056737_Capg_U1A_150308.5	GCATCTCAACACCCTGCTGG
ENSMUSG00000056737_Capg_U1A_150309.6	GCGGCCAGTGCAGCACCGTG
ENSMUSG00000056737_Capg_U1A_150310.7	GAGCCCTCTCGGTCGCA
ENSMUSG00000056737_Capg_U1A_150311.8	GTGGGAAGTAGCTCATGAAG
ENSMUSG00000056737_Capg_U1A_150312.9	GGCATTTCACAAGACAACCT
ENSMUSG00000056737_Capg_U1A_150313.10	GGAAGCTCTACCAGGTTAAG
ENSMUSG00000051107_Gm15440_MU1B_150314.1	GACCCATGCACTGCCCGA
ENSMUSG00000051107_Gm15440_MU1B_150315.2	GTGGCCGGGGAGCATGAC
ENSMUSG00000051107_Gm15440_MU1B_150316.3	GCAGCAGGAAAAGTGGAGCC
ENSMUSG00000051107_Gm15440_MU1B_150317.4	GCCATCGGGCAGTGCAT
ENSMUSG00000051107_Gm15440_MU1B_150318.5	GAGGGCATGGGCCCTGCCAT
ENSMUSG00000051107_Gm15440_MU1B_150319.6	GGGCATGGGCCCTGCCATC
ENSMUSG00000051107_Gm15440_MU1B_150320.7	GCAGGGCCCATGCCCTCAGC
ENSMUSG00000051107_Gm15440_MU1B_150321.8	GTGGCGTGCTGTGGCCG
ENSMUSG00000051107_Gm15440_MU1B_150322.9	GGAGCCAGGAACTTGCTACG
ENSMUSG00000051107_Gm15440_MU1B_150323.10	GCTACGTGGCGTGCTGTGGC
ENSMUSG00000080990_Olfr118_MU2A_150324.1	GTGAGATCCGAGGTATCTCT
ENSMUSG00000080990_Olfr118_MU2A_150325.2	GGGTTGAGTAATGGAGTG
ENSMUSG00000080990_Olfr118_MU2A_150326.3	GCTAGATATGCAGAGAACTA
ENSMUSG00000080990_Olfr118_MU2A_150327.4	GATCTCCAGGAGAGACAAGT
ENSMUSG00000080990_Olfr118_MU2A_150328.5	GAGGAGAATGAGGGTAAAC
ENSMUSG00000080990_Olfr118_MU2A_150329.6	GTCCTGGCACTTGCTTG
ENSMUSG00000080990_Olfr118_MU2A_150330.7	GGTAAGTGGCTAGATTT
ENSMUSG00000080990_Olfr118_MU2A_150331.8	GCATTAGTTTCATGGGGAAT
ENSMUSG00000080990_Olfr118_MU2A_150332.9	GAGATCCGAGGTATCTCTC
ENSMUSG00000080990_Olfr118_MU2A_150333.10	GTTCAAGGAGAAAATAAAAT
ENSMUSG00000066108_Muc5b_U1B_150334.1	GTCGTGCAGGTCTCCTGA
ENSMUSG00000066108_Muc5b_U1B_150335.2	GTGGGTAGCCCCCTGCGT
ENSMUSG00000066108_Muc5b_U1B_150336.3	GGACCAAGCAGGGTGCGA
ENSMUSG00000066108_Muc5b_U1B_150337.4	GCGCTCTCAACTCTGCG
ENSMUSG00000066108_Muc5b_U1B_150338.5	GGTCGATCTTCGGAAGTG
ENSMUSG00000066108_Muc5b_U1B_150339.6	GCACCGTTGACCTGGATC
ENSMUSG00000066108_Muc5b_U1B_150340.7	GGTGTTGAAGGACTCTCC
ENSMUSG00000066108_Muc5b_U1B_150341.8	GGGCCCTGAGGAGCACAT
ENSMUSG00000066108_Muc5b_U1B_150342.9	GAGCGGTGCACTTGTCAA
ENSMUSG00000066108_Muc5b_U1B_150343.10	GTGCCACTGTACACACGG
ENSMUSG00000066107_Gm12666_MU1A_150344.1	GCTCGGGCGTGTGTAAAGCC
ENSMUSG00000066107_Gm12666_MU1A_150345.2	GAAAAAGAAGAAGCAGGACA
ENSMUSG00000066107_Gm12666_MU1A_150346.3	GGGCTCTGAAGCAGAAACCC
ENSMUSG00000066107_Gm12666_MU1A_150347.4	GAAGCATATGAAGAAACACA
ENSMUSG00000066107_Gm12666_MU1A_150348.5	GCAAAGAAAAGGGCTCAGA
ENSMUSG00000066107_Gm12666_MU1A_150349.6	GGCCTTCCTTGGTCTCTTCC
ENSMUSG00000066107_Gm12666_MU1A_150350.7	GCTGGATTGAGAGAGTATTT
ENSMUSG00000066107_Gm12666_MU1A_150351.8	GAAGAAGCACCTAGAAAGCC
ENSMUSG00000066107_Gm12666_MU1A_150352.9	GTCTACTGGGGATCCTA
ENSMUSG00000066107_Gm12666_MU1A_150353.10	GCTACTCGTAAGGAAGGGAT
ENSMUSG00000066101_Gm10153_MU1B_150354.1	GCAGCCCCCACAGCTGGAAC
ENSMUSG00000066101_Gm10153_MU1B_150355.2	GTTCCTGTTCCAGCTGTG
ENSMUSG00000066101_Gm10153_MU1B_150356.3	GTCTGTTCCTGTTCCAGCTG
ENSMUSG00000066101_Gm10153_MU1B_150357.4	GCTGGAACAGGAACAGAC
ENSMUSG00000066101_Gm10153_MU1B_150358.5	GCAGCAGGGCTTGCAGCAAC
ENSMUSG00000066101_Gm10153_MU1B_150359.6	GTTCCTGTTCCAGCTGTGG
ENSMUSG00000066101_Gm10153_MU1B_150360.7	GTTCCTGTTCCAGCTGT
ENSMUSG00000066101_Gm10153_MU1B_150361.8	GCTGCTGTGGCTGTTCAGG
ENSMUSG00000066101_Gm10153_MU1B_150362.9	GAGCTGCTGTGGCTGTTC
ENSMUSG00000066101_Gm10153_MU1B_150363.10	GGGAGGCTGTAGTTCCTGTG
ENSMUSG00000066100_Krtap5-1_MU1A_150364.1	GCAAGCCCTGTTGCTCTTC
ENSMUSG00000066100_Krtap5-1_MU1A_150365.2	GCTAGACTGACAACAGCA
ENSMUSG00000066100_Krtap5-1_MU1A_150366.3	GCAGCTGTGGCTCCAGCTGT
ENSMUSG00000066100_Krtap5-1_MU1A_150367.4	GCAGCTAGACTGACAACAGC
ENSMUSG00000066100_Krtap5-1_MU1A_150368.5	GGCAGCTGTGGCTCCAGCTG
ENSMUSG00000066100_Krtap5-1_MU1A_150369.6	GCTGCCACATCCACCACAGC
ENSMUSG00000066100_Krtap5-1_MU1A_150370.7	GGCTCCAGCTGTGGTGGATG
ENSMUSG00000066100_Krtap5-1_MU1A_150371.8	GTGGTGGATGTGGCAGCTG
ENSMUSG00000066100_Krtap5-1_MU1A_150372.9	GGGCTTGCAGCCTCCACAGC
ENSMUSG00000066100_Krtap5-1_MU1A_150373.10	GCTGCTCTTCAGGCTGT
ENSMUSG00000057469_E2f6_GEB_150374.1	GCCGAGACCCCATCAACG
ENSMUSG00000057469_E2f6_GEB_150375.2	GAGTCAGCAGCGGACGGCG
ENSMUSG00000057469_E2f6_GEB_150376.3	GCCCCGGTTTGATGTGTCAC
ENSMUSG00000057469_E2f6_GEB_150377.4	GATCTCGTCAGATCTGCCCC
ENSMUSG00000057469_E2f6_GEB_150378.5	GTCTTGGATGGCATCGAAC
ENSMUSG00000057469_E2f6_GEB_150379.6	GATCTGACCTGAACAACTTT
ENSMUSG00000057469_E2f6_GEB_150380.7	GAAATCTAAGAACCACATT
ENSMUSG00000057469_E2f6_GEB_150381.8	GCCGTGAATATCCTGAT
ENSMUSG00000057469_E2f6_GEB_150382.9	GGCAGAACTCTCCGACCTGT
ENSMUSG00000057469_E2f6_GEB_150383.10	GTTGGAGTTAACAGATGACA
ENSMUSG00000057464_Olfr1415_MU2A_150384.1	GTAGTACATGGGTCTGTGCA
ENSMUSG00000057464_Olfr1415_MU2A_150385.2	GGAAACGCATCTCTTTCAC
ENSMUSG00000057464_Olfr1415_MU2A_150386.3	GAAGGCACTTGCAAAAGAGA
ENSMUSG00000057464_Olfr1415_MU2A_150387.4	GTAGCCATAGGAAAGAATGG
ENSMUSG00000057464_Olfr1415_MU2A_150388.5	GGAACCACAGAAGGTGGCAC
ENSMUSG00000057464_Olfr1415_MU2A_150389.6	GCATGGCCACATAGAAGA
ENSMUSG00000057464_Olfr1415_MU2A_150390.7	GAGTGTGACCCAAACCCA
ENSMUSG00000057464_Olfr1415_MU2A_150391.8	GGGCTATGTGTCCAGCTTG
ENSMUSG00000057464_Olfr1415_MU2A_150392.9	GGGGTTTAAGATGGGCGTG
ENSMUSG00000057464_Olfr1415_MU2A_150393.10	GGAACCCAGGAAGTAGTACA
ENSMUSG00000057465_Saa2_SPB_150394.1	GACTCCCCCGGGACCCCTTT
ENSMUSG00000057465_Saa2_SPB_150395.2	GATGCAAGAGAGAGCTTTC
ENSMUSG00000057465_Saa2_SPB_150396.3	GACATGAAGGAAGCTGGC
ENSMUSG00000057465_Saa2_SPB_150397.4	GAGGACACGAGGACACCA
ENSMUSG00000057465_Saa2_SPB_150398.5	GTATTTGGCAGGCAGTCC
ENSMUSG00000057465_Saa2_SPB_150399.6	GAGACAAATACTTCCATGCT
ENSMUSG00000057465_Saa2_SPB_150400.7	GACTCCCCCGGGACCCCTT
ENSMUSG00000057465_Saa2_SPB_150401.8	GAGAGCTTTCAGGAATTCTT
ENSMUSG00000057465_Saa2_SPB_150402.9	GATGCTGCCCAAAGGGGTCC
ENSMUSG00000057465_Saa2_SPB_150403.10	GTTGGCTTCCTGGTCAGCCA
ENSMUSG00000057461_Olfr591_MU2A_150404.1	GCCAATGAGAATGAAGGTTG
ENSMUSG00000057461_Olfr591_MU2A_150405.2	GTGTGCTGCCTCCAACCC
ENSMUSG00000057461_Olfr591_MU2A_150406.3	GTAGCCCATGCAAAAAGGGA
ENSMUSG00000057461_Olfr591_MU2A_150407.4	GTACCTCTTTCTCTGTATGT
ENSMUSG00000057461_Olfr591_MU2A_150408.5	GGAGTCTGGTTTCCTTGT
ENSMUSG00000057461_Olfr591_MU2A_150409.6	GAATCAGAAATACTTGAGTG
ENSMUSG00000057461_Olfr591_MU2A_150410.7	GCTGTAGTGCACACTACA
ENSMUSG00000057461_Olfr591_MU2A_150411.8	GTGTCTTAATGGGTTACAAA
ENSMUSG00000057461_Olfr591_MU2A_150412.9	GACACGCACTGTAACTG
ENSMUSG00000057461_Olfr591_MU2A_150413.10	GTTGCCTTCCTCACAGGT
ENSMUSG00000098814_AC120404.1_MU1B_150414.1	GAGACCGTCTATTCAGTTCC
ENSMUSG00000098814_AC120404.1_MU1B_150415.2	GGCTTGCCTTGCAAGTGA
ENSMUSG00000098814_AC120404.1_MU1B_150416.3	GAACCTTGATGGGATGCC
ENSMUSG00000098814_AC120404.1_MU1B_150417.4	GAGATGCAGACAGTGAGGA
ENSMUSG00000098814_AC120404.1_MU1B_150418.5	GTGTAATGTATGAGCAGCCT
ENSMUSG00000098814_AC120404.1_MU1B_150419.6	GCTTGGTACCAACACAAGCC
ENSMUSG00000098814_AC120404.1_MU1B_150420.7	GACCGTCTATTCAGTTCCTG
ENSMUSG00000098814_AC120404.1_MU1B_150421.8	GACCGTCTATTCAGTTCCT
ENSMUSG00000098814_AC120404.1_MU1B_150422.9	GCCCCAGGAACTGAATAGA
ENSMUSG00000098814_AC120404.1_MU1B_150423.10	GCCAGAACAACAAGAGCCCC
ENSMUSG00000094759_Gm10487_MU2A_150424.1	GTAGTCAGAGTCCGACCA
ENSMUSG00000094759_Gm10487_MU2A_150425.2	GGTCGGACTCTGACTACATT
ENSMUSG00000094759_Gm10487_MU2A_150426.3	GTCTATTAAGAAACTGT
ENSMUSG00000094759_Gm10487_MU2A_150427.4	GAAACTGTGGGTGATACCAA
ENSMUSG00000094759_Gm10487_MU2A_150428.5	GTGGGTGATACCAAAGGA
ENSMUSG00000094759_Gm10487_MU2A_150429.6	GTGTGAGCAGAAGTTTGATA
ENSMUSG00000094759_Gm10487_MU2A_150430.7	GTGGTGAACAGCAAGTT
ENSMUSG00000094759_Gm10487_MU2A_150431.8	GATGAACAAGACAGTATGT
ENSMUSG00000094759_Gm10487_MU2A_150432.9	GTATCTCCAACTACTTCTTC
ENSMUSG00000094759_Gm10487_MU2A_150433.10	GAAAACTGGAATTTGTTAAG
ENSMUSG00000094758_Trav13d-2_MU1B_150434.1	GACATCCACCACAGTCACTA
ENSMUSG00000094758_Trav13d-2_MU1B_150435.2	GAGGCTTCCCCCAGGACTT
ENSMUSG00000094758_Trav13d-2_MU1B_150436.3	GCAGCTGGGTTGCTGTGG
ENSMUSG00000094758_Trav13d-2_MU1B_150437.4	GCGACGTTCCTTAGTGACTG
ENSMUSG00000094758_Trav13d-2_MU1B_150438.5	GCAGCAGAGCCCCGCGTCCT
ENSMUSG00000094758_Trav13d-2_MU1B_150439.6	GTTCCTTAGTGACTGTGG
ENSMUSG00000094758_Trav13d-2_MU1B_150440.7	GTGCTTTGTCCCAGAAGGAT
ENSMUSG00000094758_Trav13d-2_MU1B_150441.8	GATTGGACAACAGGCTGACG
ENSMUSG00000094758_Trav13d-2_MU1B_150442.9	GCCTGTTGTCCAATCCTTCT
ENSMUSG00000094758_Trav13d-2_MU1B_150443.10	GGCTGACGAGGCTTCCCCC
ENSMUSG00000061458_Nol10_GEA_150444.1	GGAGAATTGAACTTATTC
ENSMUSG00000061458_Nol10_GEA_150445.2	GATTTACAGCCTCAGCTG
ENSMUSG00000061458_Nol10_GEA_150446.3	GGCCGAACTTGGGAATTC
ENSMUSG00000061458_Nol10_GEA_150447.4	GTGTCATAACACCGGACCCG
ENSMUSG00000061458_Nol10_GEA_150448.5	GTTATCCCTGAAGTTTGAA
ENSMUSG00000061458_Nol10_GEA_150449.6	GCGGCGTCCGTCTGGAG
ENSMUSG00000061458_Nol10_GEA_150450.7	GATAGTAGTACACACAGT
ENSMUSG00000061458_Nol10_GEA_150451.8	GTCATCTGATAAAATCTCAA
ENSMUSG00000061458_Nol10_GEA_150452.9	GAATTTCACTCACAATC
ENSMUSG00000061458_Nol10_GEA_150453.10	GTTAAGGATCACCAGTAT
ENSMUSG00000061455_Stx17_TMMB_150454.1	GTGAATTTCTGTATCGC
ENSMUSG00000061455_Stx17_TMMB_150455.2	GGAAAAGGTGAAGTTACGC
ENSMUSG00000061455_Stx17_TMMB_150456.3	GATCGTGATCCCAACAGACC
ENSMUSG00000061455_Stx17_TMMB_150457.4	GCGCTCCAATATCCGAGAAA
ENSMUSG00000061455_Stx17_TMMB_150458.5	GAAGAGCACATCAACGCA
ENSMUSG00000061455_Stx17_TMMB_150459.6	GAAAGTGCACAAGGATGATC
ENSMUSG00000061455_Stx17_TMMB_150460.7	GATCTATCATTCGCTTCAAA
ENSMUSG00000061455_Stx17_TMMB_150461.8	GAGTTCCTCCAGCTCCACT
ENSMUSG00000061455_Stx17_TMMB_150462.9	GTTGTGGATCTGGTCAGAGA
ENSMUSG00000061455_Stx17_TMMB_150463.10	GTCTTGAGGAATTTCAGGCA
ENSMUSG00000061457_Olfr871_MU2A_150464.1	GTTTGTGGTCGCTGTGTTT
ENSMUSG00000061457_Olfr871_MU2A_150465.2	GAAAAGGACAGGTTAGAT
ENSMUSG00000061457_Olfr871_MU2A_150466.3	GAACCAGCAAGCCACTTAGT
ENSMUSG00000061457_Olfr871_MU2A_150467.4	GAACTAAGGTACACACCA
ENSMUSG00000061457_Olfr871_MU2A_150468.5	GTCTGAGCAGGCTATAGTG
ENSMUSG00000061457_Olfr871_MU2A_150469.6	GTGGGTCTCATCTATCAG
ENSMUSG00000061457_Olfr871_MU2A_150470.7	GATGAAAGGGTTCAGCATAG
ENSMUSG00000061457_Olfr871_MU2A_150471.8	GCTTGCTGGTTCTTGTATCA
ENSMUSG00000061457_Olfr871_MU2A_150472.9	GTTAGATAGGAAGAAGTACA
ENSMUSG00000061457_Olfr871_MU2A_150473.10	GTCTGAGCAGGCTATAGTGA
ENSMUSG00000094757_Gm4498_MU2B_150474.1	GCAGAGAACAAGGATCTTT
ENSMUSG00000094757_Gm4498_MU2B_150475.2	GACATTGCCAGCGAATGC
ENSMUSG00000094757_Gm4498_MU2B_150476.3	GGTCTCAGCTTGGCCTCTA
ENSMUSG00000094757_Gm4498_MU2B_150477.4	GTACTATCTTGATGCTGG
ENSMUSG00000094757_Gm4498_MU2B_150478.5	GAGACGAGAATGTATAAAAA
ENSMUSG00000094757_Gm4498_MU2B_150479.6	GGCCTCTAGGGTTCTGATT
ENSMUSG00000094757_Gm4498_MU2B_150480.7	GTAACATCCACATTCCAATT
ENSMUSG00000094757_Gm4498_MU2B_150481.8	GAATCCTTCAGTCGCCTGG
ENSMUSG00000094757_Gm4498_MU2B_150482.9	GAAAAAGAGTGACAAACTGA
ENSMUSG00000094757_Gm4498_MU2B_150483.10	GAGCAAGTGTCCAAAATT
ENSMUSG00000061451_Tmem151a_U2A_150484.1	GTCTCCACCTTCGCCCTC
ENSMUSG00000061451_Tmem151a_U2A_150485.2	GCCGTCCGGAACGAGCGC
ENSMUSG00000061451_Tmem151a_U2A_150486.3	GGACCAGGCGGGGCACAG
ENSMUSG00000061451_Tmem151a_U2A_150487.4	GCGGCCCCTGAAGCAGTCCC
ENSMUSG00000061451_Tmem151a_U2A_150488.5	GTTGCAGCCGGTGGATCA
ENSMUSG00000061451_Tmem151a_U2A_150489.6	GCCAGTCCCTGCTCGGA
ENSMUSG00000061451_Tmem151a_U2A_150490.7	GGATGAGCAGTGTAAGGAGC
ENSMUSG00000061451_Tmem151a_U2A_150491.8	GCTGACTACTCTCTGCCAG
ENSMUSG00000061451_Tmem151a_U2A_150492.9	GGGCGAAGGTGGAGACTGCG
ENSMUSG00000061451_Tmem151a_U2A_150493.10	GAGGGCGAAGGTGGAGACTG
ENSMUSG00000094755_Olfr1453_MU2B_150494.1	GGAGGAACGTGATAGAGAG
ENSMUSG00000094755_Olfr1453_MU2B_150495.2	GCTGATCTTGATGATTCTCT
ENSMUSG00000094755_Olfr1453_MU2B_150496.3	GTAACTCCAAAGGTCATAGC
ENSMUSG00000094755_Olfr1453_MU2B_150497.4	GTGCTTCCATCTATACTA
ENSMUSG00000094755_Olfr1453_MU2B_150498.5	GAAGATCCACTCATCTGC
ENSMUSG00000094755_Olfr1453_MU2B_150499.6	GCACACATGTGTGTTGTCA
ENSMUSG00000094755_Olfr1453_MU2B_150500.7	GAGACTGCTGTGAAGTGCG
ENSMUSG00000094755_Olfr1453_MU2B_150501.8	GTTCAACATGCAGATGACCA
ENSMUSG00000094755_Olfr1453_MU2B_150502.9	GGTTTACAGCCTGAGGAGCA
ENSMUSG00000094755_Olfr1453_MU2B_150503.10	GAATCAGTTCATTAACA
ENSMUSG00000093903_Gm21440_MU2A_150504.1	GCAGCTGACAATATTCCTC
ENSMUSG00000093903_Gm21440_MU2A_150505.2	GCAGCTGACAATATTCCTCA
ENSMUSG00000093903_Gm21440_MU2A_150506.3	GTGTTGATTGGTAACTGGG
ENSMUSG00000093903_Gm21440_MU2A_150507.4	GTGGAGTACACCAGAAAAGA
ENSMUSG00000093903_Gm21440_MU2A_150508.5	GAATTTCTCACAGTTGGA
ENSMUSG00000093903_Gm21440_MU2A_150509.6	GGAAGGATTGGCTAGAACT
ENSMUSG00000093903_Gm21440_MU2A_150510.7	GGCAGTTGATCTAGAACTA
ENSMUSG00000093903_Gm21440_MU2A_150511.8	GATGTGTTGATTGGTAACT
ENSMUSG00000093903_Gm21440_MU2A_150512.9	GATAAAGTACACGGAAGGAT
ENSMUSG00000093903_Gm21440_MU2A_150513.10	GTCATCCCTCATGAAGAAG
ENSMUSG00000093901_Olfr893_MU2B_150514.1	GAATTATACAGCTACCGTGA
ENSMUSG00000093901_Olfr893_MU2B_150515.2	GATTGGGTCCTACTTAAT
ENSMUSG00000093901_Olfr893_MU2B_150516.3	GTACCCCTAAAATGCTAAT
ENSMUSG00000093901_Olfr893_MU2B_150517.4	GTGGCCATCTGTAAGCCAT
ENSMUSG00000093901_Olfr893_MU2B_150518.5	GAACAAGAAAAAGTACATG
ENSMUSG00000093901_Olfr893_MU2B_150519.6	GCAAGTGCCATGGCTCATAC
ENSMUSG00000093901_Olfr893_MU2B_150520.7	GAATAACAGAAATCAACCA
ENSMUSG00000093901_Olfr893_MU2B_150521.8	GAGAGCTCACAAGTTCAT
ENSMUSG00000093901_Olfr893_MU2B_150522.9	GCAAGAACACAAAAAACAA
ENSMUSG00000093901_Olfr893_MU2B_150523.10	GGAATATTTCACACATGTAA
ENSMUSG00000093906_Igkv9-129_MU1A_150524.1	GGACATGAGGGCTCCTGCTC
ENSMUSG00000093906_Igkv9-129_MU1A_150525.2	GGGCAAGTCAGGACATTCA
ENSMUSG00000093906_Igkv9-129_MU1A_150526.3	GGTGTTTAATAGTTTCACC
ENSMUSG00000093906_Igkv9-129_MU1A_150527.4	GAAACATCCAATTTAGATTC
ENSMUSG00000093906_Igkv9-129_MU1A_150528.5	GATTATTCTCTCATTAT
ENSMUSG00000093906_Igkv9-129_MU1A_150529.6	GAAGCCAAAAACCTGAGC
ENSMUSG00000093906_Igkv9-129_MU1A_150530.7	GGGACACCAGAATCTAAAT
ENSMUSG00000093906_Igkv9-129_MU1A_150531.8	GCAAAATCTTCAGACTCA
ENSMUSG00000093906_Igkv9-129_MU1A_150532.9	GATTCTGGTGTCCCAAAA
ENSMUSG00000093906_Igkv9-129_MU1A_150533.10	GGTGTCCCAAAAAGGTTCAG
ENSMUSG00000093904_Tomm20_TMMB_150534.1	GGAACAGCGCCATCGCCGC
ENSMUSG00000093904_Tomm20_TMMB_150535.2	GCATCTACTTCGACCGCAAA
ENSMUSG00000093904_Tomm20_TMMB_150536.3	GTCAGAAGCATCTGGAACAC
ENSMUSG00000093904_Tomm20_TMMB_150537.4	GCGGCGATGGCGCTGTTC
ENSMUSG00000093904_Tomm20_TMMB_150538.5	GATGCAGTACCCGATGAAGA
ENSMUSG00000093904_Tomm20_TMMB_150539.6	GAAGCTTGGTCAGAAGCATC
ENSMUSG00000093904_Tomm20_TMMB_150540.7	GAAGCATCTGGAACACTGG
ENSMUSG00000093904_Tomm20_TMMB_150541.8	GAGGGCACCGCACACGCCCG
ENSMUSG00000093904_Tomm20_TMMB_150542.9	GCACACGCCCGCGGCGA
ENSMUSG00000093904_Tomm20_TMMB_150543.10	GCCATCGCCGCGGGCGTGTG
ENSMUSG00000016534_Lamp2_SPA_150544.1	GCGCCTTTAACCGGAGAG
ENSMUSG00000016534_Lamp2_SPA_150545.2	GACAAGGCGACACACGA
ENSMUSG00000016534_Lamp2_SPA_150546.3	GTACTTGCCTTTATGCAGAA
ENSMUSG00000016534_Lamp2_SPA_150547.4	GCCAAAATAATGATACAATT
ENSMUSG00000016534_Lamp2_SPA_150548.5	GTGCTATCACTAGTGTTGT
ENSMUSG00000016534_Lamp2_SPA_150549.6	GTCGTTCAGAAATATTG
ENSMUSG00000016534_Lamp2_SPA_150550.7	GAATAATGAGATGCTTCCT
ENSMUSG00000016534_Lamp2_SPA_150551.8	GCTGTAGTTTCCAACGGT
ENSMUSG00000016534_Lamp2_SPA_150552.9	GAGAATTTCAAAGTTCCAT
ENSMUSG00000016534_Lamp2_SPA_150553.10	GATGGGTGCCACAGTGGT
ENSMUSG00000093909_Gm3883_MU1B_150554.1	GGTTTATAACAGGCCGTT
ENSMUSG00000093909_Gm3883_MU1B_150555.2	GCAGCCTAACTGTGTGCTCT
ENSMUSG00000093909_Gm3883_MU1B_150556.3	GAGGTCGGGGAAGAGGGAT
ENSMUSG00000093909_Gm3883_MU1B_150557.4	GCAGCCTAACTGTGTGCTC
ENSMUSG00000093909_Gm3883_MU1B_150558.5	GAGCACACAGTTAGGCTGC
ENSMUSG00000093909_Gm3883_MU1B_150559.6	GGCCGTTTGGAAACCCAGA
ENSMUSG00000093909_Gm3883_MU1B_150560.7	GTTTGGAAACCCAGAAGGTC
ENSMUSG00000093909_Gm3883_MU1B_150561.8	GGAGGAGGAGTGTTGGC
ENSMUSG00000093909_Gm3883_MU1B_150562.9	GGAAGGCCACAGAATAAG
ENSMUSG00000093909_Gm3883_MU1B_150563.10	GAGTATCTGTGGAGGGCT
ENSMUSG00000093908_Gm5784_MU1A_150564.1	GGGCTCCTTTGCAGAGGAAT
ENSMUSG00000093908_Gm5784_MU1A_150565.2	GACTTGAACAAAGAGAAGCA
ENSMUSG00000093908_Gm5784_MU1A_150566.3	GTTCCGGCACTGGGCCGTGC
ENSMUSG00000093908_Gm5784_MU1A_150567.4	GGTGGTGAAGCTAGAGGCAG
ENSMUSG00000093908_Gm5784_MU1A_150568.5	GTGCCGGTGGTGAAGCTAG
ENSMUSG00000093908_Gm5784_MU1A_150569.6	GTCCCCGAGCGGCGGCC
ENSMUSG00000093908_Gm5784_MU1A_150570.7	GCAAAGGAGCCCAGACGG
ENSMUSG00000093908_Gm5784_MU1A_150571.8	GGCACTGGGCCGTGCCGG
ENSMUSG00000093908_Gm5784_MU1A_150572.9	GACGGGGGCGCGCACAGTCA
ENSMUSG00000093908_Gm5784_MU1A_150573.10	GTGGTGAAGCTAGAGGCAGT
ENSMUSG00000081218_Gm4297_MU2B_150574.1	GCTTCAGAATTGGACCTAA
ENSMUSG00000081218_Gm4297_MU2B_150575.2	GTAGTCAGAGTCAGACAC
ENSMUSG00000081218_Gm4297_MU2B_150576.3	GATGAACAATTCAGTATGT
ENSMUSG00000081218_Gm4297_MU2B_150577.4	GTAAGTTTCTCAGTTGAA
ENSMUSG00000081218_Gm4297_MU2B_150578.5	GATTCAGATGAAGAAGAGC
ENSMUSG00000081218_Gm4297_MU2B_150579.6	GTATCTCCAACTTCTTCTTC
ENSMUSG00000081218_Gm4297_MU2B_150580.7	GCAAATCCTGAAGAAGAAGT
ENSMUSG00000081218_Gm4297_MU2B_150581.8	GTCTGACTCTGACTACATT
ENSMUSG00000081218_Gm4297_MU2B_150582.9	GTCTATTAAGAAACTGC
ENSMUSG00000081218_Gm4297_MU2B_150583.10	GAAACTGCGGGTGATACCAA
ENSMUSG00000053617_Sh3pxd2a_U1A_150584.1	GCGTGCAAGATGCCACCG
ENSMUSG00000053617_Sh3pxd2a_U1A_150585.2	GGATAAGTTTCCTATTGA
ENSMUSG00000053617_Sh3pxd2a_U1A_150586.3	GACTATGGCAGTTCCAAG
ENSMUSG00000053617_Sh3pxd2a_U1A_150587.4	GGATCATGGGCTCGGCGT
ENSMUSG00000053617_Sh3pxd2a_U1A_150588.5	GGGAATAATCCTTTGCTT
ENSMUSG00000053617_Sh3pxd2a_U1A_150589.6	GGCCGTGCCTCAAAGAAC
ENSMUSG00000053617_Sh3pxd2a_U1A_150590.7	GGGAGGTGGAGTCAGACC
ENSMUSG00000053617_Sh3pxd2a_U1A_150591.8	GGGTCCCCGCCACCTACT
ENSMUSG00000053617_Sh3pxd2a_U1A_150592.9	GGATGTGGCTTCTCCGGAAG
ENSMUSG00000053617_Sh3pxd2a_U1A_150593.10	GTGAAATGTGGGGCGGCAGC
ENSMUSG00000053615_Gm9913_MU1B_150594.1	GCGGCTCGGACTCTCAGG
ENSMUSG00000053615_Gm9913_MU1B_150595.2	GGCTGGAGGGCCGTTTGCG
ENSMUSG00000053615_Gm9913_MU1B_150596.3	GGTCTCATGGGGTCCCGCCA
ENSMUSG00000053615_Gm9913_MU1B_150597.4	GGAGGGGGCCGCAGAGTT
ENSMUSG00000053615_Gm9913_MU1B_150598.5	GTGCCACAGGCGGCCACAGC
ENSMUSG00000053615_Gm9913_MU1B_150599.6	GCGGACGATACTTGAAGAGG
ENSMUSG00000053615_Gm9913_MU1B_150600.7	GGGAGGATAGATGGGGCCGG
ENSMUSG00000053615_Gm9913_MU1B_150601.8	GGGCCTCCCTCATTCGC
ENSMUSG00000053615_Gm9913_MU1B_150602.9	GCTAGTCCAGTGGGTCTCAT
ENSMUSG00000053615_Gm9913_MU1B_150603.10	GGGTCTCATGGGGTCCCGCC
ENSMUSG00000002147_Stat6_U1A_150604.1	GACTTTCCACAACGCCTA
ENSMUSG00000002147_Stat6_U1A_150605.2	GTCCCCAGAAAAACTGCAA
ENSMUSG00000002147_Stat6_U1A_150606.3	GGACTGTGGCAGAAAGTA
ENSMUSG00000002147_Stat6_U1A_150607.4	GAAAGCATCTGAACCGACC
ENSMUSG00000002147_Stat6_U1A_150608.5	GATGCTGAAGCCTTCCGA
ENSMUSG00000002147_Stat6_U1A_150609.6	GGCCACTGCTGGAGAGCAG
ENSMUSG00000002147_Stat6_U1A_150610.7	GCTTCCGATGGAAGGGCCC
ENSMUSG00000002147_Stat6_U1A_150611.8	GAGATTCTCGGAGAAGCC
ENSMUSG00000002147_Stat6_U1A_150612.9	GAAGTATTTGTCTGATGG
ENSMUSG00000002147_Stat6_U1A_150613.10	GCAGCAAGGGGCTAAGAC
ENSMUSG00000091228_Gm20390_MU1B_150614.1	GCCTGATGGGGTCCAGCG
ENSMUSG00000091228_Gm20390_MU1B_150615.2	GAAGGGGTTCCGCCTTGT
ENSMUSG00000091228_Gm20390_MU1B_150616.3	GGACCGCCCCTTCTTTAC
ENSMUSG00000091228_Gm20390_MU1B_150617.4	GGTGGGCGAGATCATCAAG
ENSMUSG00000091228_Gm20390_MU1B_150618.5	GTGTAGTGCTCCTTGAGA
ENSMUSG00000091228_Gm20390_MU1B_150619.6	GAGTGCATGTATTTCACC
ENSMUSG00000091228_Gm20390_MU1B_150620.7	GACAGGCCGCGTGATGCT
ENSMUSG00000091228_Gm20390_MU1B_150621.8	GAAGGTGCGCTCACTGT
ENSMUSG00000091228_Gm20390_MU1B_150622.9	GTCTCCTCGTATGGTCCC
ENSMUSG00000091228_Gm20390_MU1B_150623.10	GTCTGGGAGGGTCTGAATG
ENSMUSG00000039131_Gipc2_U2A_150624.1	GAAGAAGGCGGCCAAGTCCA
ENSMUSG00000039131_Gipc2_U2A_150625.2	GAACACGCCGGCAATCT
ENSMUSG00000039131_Gipc2_U2A_150626.3	GCCGTGCGCCAGCTGTGCG
ENSMUSG00000039131_Gipc2_U2A_150627.4	GAAGTCCTCCACTCGGCCCG
ENSMUSG00000039131_Gipc2_U2A_150628.5	GACATGGGAAAGCTCCTGGG
ENSMUSG00000039131_Gipc2_U2A_150629.6	GTTAAAACGATCTGTGTG
ENSMUSG00000039131_Gipc2_U2A_150630.7	GTGAATGTTTATAAATCAG
ENSMUSG00000039131_Gipc2_U2A_150631.8	GGACTCACCATCACGGATAA
ENSMUSG00000039131_Gipc2_U2A_150632.9	GGAGAAAATATTGTTGGG
ENSMUSG00000039131_Gipc2_U2A_150633.10	GCTCTTCTACTGTAGCG
ENSMUSG00000091223_Gm8775_MU1B_150634.1	GTTTCATTTACACCAGAGA
ENSMUSG00000091223_Gm8775_MU1B_150635.2	GGGGTTCGTGGTGAAGGTCA
ENSMUSG00000091223_Gm8775_MU1B_150636.3	GAAGAAGCGCATCACTTCCT
ENSMUSG00000091223_Gm8775_MU1B_150637.4	GAACACCTGATGTGCCATTT
ENSMUSG00000091223_Gm8775_MU1B_150638.5	GGCAGTATCAGGACTATT
ENSMUSG00000091223_Gm8775_MU1B_150639.6	GATTGGGTGTTAAAGCATAC
ENSMUSG00000091223_Gm8775_MU1B_150640.7	GACTTTCAGGGGCGGAGCAC
ENSMUSG00000091223_Gm8775_MU1B_150641.8	GAAAGACAGAGAAACCAT
ENSMUSG00000091223_Gm8775_MU1B_150642.9	GGGTTCGTGGTGAAGGTCAG
ENSMUSG00000091223_Gm8775_MU1B_150643.10	GAAGGTCAGGGGCCTACCC
ENSMUSG00000091227_Gm3755_MU1A_150644.1	GAAATGACCCAGTCCATAAT
ENSMUSG00000091227_Gm3755_MU1A_150645.2	GTCTCATGAGGAAGAAAAG
ENSMUSG00000091227_Gm3755_MU1A_150646.3	GAGAACAGAAAGCTGCTAG
ENSMUSG00000091227_Gm3755_MU1A_150647.4	GGAGGAAATGGGTGGAATCC
ENSMUSG00000091227_Gm3755_MU1A_150648.5	GGAACGCAATTGTCTCATG
ENSMUSG00000091227_Gm3755_MU1A_150649.6	GGAACCAATTATGGACT
ENSMUSG00000091227_Gm3755_MU1A_150650.7	GCAATGACATGGAGGAAAT
ENSMUSG00000091227_Gm3755_MU1A_150651.8	GCAATGACATGGAGGAAA
ENSMUSG00000091227_Gm3755_MU1A_150652.9	GATCTCTGCTTAGTGATTT
ENSMUSG00000091227_Gm3755_MU1A_150653.10	GGAACTTTACATATATG
ENSMUSG00000017667_Zfp334_GEB_150654.1	GACGTTGCCACTCCTCGC
ENSMUSG00000017667_Zfp334_GEB_150655.2	GACCTACAGTAACCTCATCG
ENSMUSG00000017667_Zfp334_GEB_150656.3	GTAGAGGAGACGCTGCGCA
ENSMUSG00000017667_Zfp334_GEB_150657.4	GCCCTCCGAGCATCGTGA
ENSMUSG00000017667_Zfp334_GEB_150658.5	GCAAACCAATGCTGGAAA
ENSMUSG00000017667_Zfp334_GEB_150659.6	GATGATGAGCCCTTAGAGA
ENSMUSG00000017667_Zfp334_GEB_150660.7	GTGATCTTAAAACTGGAGCA
ENSMUSG00000017667_Zfp334_GEB_150661.8	GAAACACTATTCATGTTGAG
ENSMUSG00000017667_Zfp334_GEB_150662.9	GCTGCTGATCAGGATGGGCG
ENSMUSG00000017667_Zfp334_GEB_150663.10	GCGAGGAGTGGCAACGTC
ENSMUSG00000017664_Slc35c2_TMMA_150664.1	GAGCTGCCTTCCACACAA
ENSMUSG00000017664_Slc35c2_TMMA_150665.2	GTTGTAGAACGTGATGCCTA
ENSMUSG00000017664_Slc35c2_TMMA_150666.3	GGTCATGAAGAGCGGAAAG
ENSMUSG00000017664_Slc35c2_TMMA_150667.4	GCACCACCCGGGCCTTG
ENSMUSG00000017664_Slc35c2_TMMA_150668.5	GACGGACTACCTCAGAAGAG
ENSMUSG00000017664_Slc35c2_TMMA_150669.6	GGCAACAGCACTTGACGT
ENSMUSG00000017664_Slc35c2_TMMA_150670.7	GTCCACGCAGTTCAATG
ENSMUSG00000017664_Slc35c2_TMMA_150671.8	GCAATGAGCAGGACCACC
ENSMUSG00000017664_Slc35c2_TMMA_150672.9	GCAGGAGTATTTGTGTAA
ENSMUSG00000017664_Slc35c2_TMMA_150673.10	GAACGAAGCCCCCAGCACCA
ENSMUSG00000001496_Nkx2-1_ACOCB_150674.1	GCTCGCAGCGTACAGACA
ENSMUSG00000001496_Nkx2-1_ACOCB_150675.2	GCACGCCGTGGGGCACCA
ENSMUSG00000001496_Nkx2-1_ACOCB_150676.3	GCTCTCGCACTCCGCCGT
ENSMUSG00000001496_Nkx2-1_ACOCB_150677.4	GAGAACGGAGTCGTGTGCTT
ENSMUSG00000001496_Nkx2-1_ACOCB_150678.5	GTCTGACATCTTGAGTCCCC
ENSMUSG00000001496_Nkx2-1_ACOCB_150679.6	GAAGTACCTGTCGGCGC
ENSMUSG00000001496_Nkx2-1_ACOCB_150680.7	GAATATGAGTGGCATGGG
ENSMUSG00000001496_Nkx2-1_ACOCB_150681.8	GCTCGCCGGGCCCATGAAGC
ENSMUSG00000001496_Nkx2-1_ACOCB_150682.9	GCTACAAGATGAAGCGCC
ENSMUSG00000001496_Nkx2-1_ACOCB_150683.10	GCTTCCGGCGGGGCGCACT
ENSMUSG00000001497_Pax9_TMMA_150684.1	GCTGGTTCACCTCCCCGA
ENSMUSG00000001497_Pax9_TMMA_150685.2	GCGAAGCCGAATGGCGTT
ENSMUSG00000001497_Pax9_TMMA_150686.3	GTGGAATTAGCCCAACT
ENSMUSG00000001497_Pax9_TMMA_150687.4	GCTCCCCCCAATAGCTCC
ENSMUSG00000001497_Pax9_TMMA_150688.5	GAGGAGTGTTCGTGAACGGA
ENSMUSG00000001497_Pax9_TMMA_150689.6	GGGAAGTTGTTGCGGCCC
ENSMUSG00000001497_Pax9_TMMA_150690.7	GCTCCACTCCTCCACCTTG
ENSMUSG00000001497_Pax9_TMMA_150691.8	GTAGGGTGACACTTGGGC
ENSMUSG00000001497_Pax9_TMMA_150692.9	GCCGCCCCGCACGCAGTGAA
ENSMUSG00000001497_Pax9_TMMA_150693.10	GCGGGAATGTCACAGTTG
ENSMUSG00000001494_Sost_U2B_150694.1	GAGGCACGGGGCTAGTGA
ENSMUSG00000001494_Sost_U2B_150695.2	GCCAGGGGTGGCAAGCCTTC
ENSMUSG00000001494_Sost_U2B_150696.3	GAACCGGGCGGAGAATGG
ENSMUSG00000001494_Sost_U2B_150697.4	GCTCGCGGCAGCTGTACT
ENSMUSG00000001494_Sost_U2B_150698.5	GATGCCACAGAGGTCATCCC
ENSMUSG00000001494_Sost_U2B_150699.6	GGTCTGGTTGTTCTCAGG
ENSMUSG00000001494_Sost_U2B_150700.7	GGCTTGGCGCTGCGGCAT
ENSMUSG00000001494_Sost_U2B_150701.8	GGCCGGAGCACACCAACT
ENSMUSG00000001494_Sost_U2B_150702.9	GCCATCGGGCGCGTGAAG
ENSMUSG00000001494_Sost_U2B_150703.10	GGATTTCCGCTGCATCC
ENSMUSG00000001493_Meox1_SPA_150704.1	GAAGATAGCAGCGCCTCA
ENSMUSG00000001493_Meox1_SPA_150705.2	GGGGTTCCTCACACAGCTGT
ENSMUSG00000001493_Meox1_SPA_150706.3	GCAGCCCCAGACAGGGGCTG
ENSMUSG00000001493_Meox1_SPA_150707.4	GAAGATTCGCTCAGTCCG
ENSMUSG00000001493_Meox1_SPA_150708.5	GGGGTATGCTGCTGTCGCT
ENSMUSG00000001493_Meox1_SPA_150709.6	GCTCCCGTAGCTGCTCCT
ENSMUSG00000001493_Meox1_SPA_150710.7	GGCAGCAGCAAAGCCCGGA
ENSMUSG00000001493_Meox1_SPA_150711.8	GCTTCCCTCCTCCGTTCTCC
ENSMUSG00000001493_Meox1_SPA_150712.9	GGGTCAGGTAGTTGTGGT
ENSMUSG00000001493_Meox1_SPA_150713.10	GTGGAAACGTGTGAAGGG
ENSMUSG00000054342_Kcnn4_DTKPB_150714.1	GGCGCTTTCTCCGTCTCA
ENSMUSG00000054342_Kcnn4_DTKPB_150715.2	GGGGAGCTGGTGACTGGCCT
ENSMUSG00000054342_Kcnn4_DTKPB_150716.3	GACAACGGGCTCCGGGAC
ENSMUSG00000054342_Kcnn4_DTKPB_150717.4	GCTGAGATGTTGTGGTTCCT
ENSMUSG00000054342_Kcnn4_DTKPB_150718.5	GGGTGATCAAACACTTAACC
ENSMUSG00000054342_Kcnn4_DTKPB_150719.6	GACCACAATAAGACAAAGG
ENSMUSG00000054342_Kcnn4_DTKPB_150720.7	GCCTTCGCCCAGGAAACC
ENSMUSG00000054342_Kcnn4_DTKPB_150721.8	GATCTGCGCCACCTGCCGCC
ENSMUSG00000054342_Kcnn4_DTKPB_150722.9	GCTTCCGCCACTGGTTCG
ENSMUSG00000054342_Kcnn4_DTKPB_150723.10	GCTGGAGCTGTTGGTGTGCG
ENSMUSG00000051920_Rspo2_TMMA_150724.1	GGATTACAGCCAGTGCCA
ENSMUSG00000051920_Rspo2_TMMA_150725.2	GCTTATTGCGTCTCCAT
ENSMUSG00000051920_Rspo2_TMMA_150726.3	GTCTTGTTCGAAGGACAA
ENSMUSG00000051920_Rspo2_TMMA_150727.4	GATGAGGGCAAATGAGAAG
ENSMUSG00000051920_Rspo2_TMMA_150728.5	GTATCAAATCCCATTTGCAA
ENSMUSG00000051920_Rspo2_TMMA_150729.6	GAACAACTTCTGTTGACAT
ENSMUSG00000051920_Rspo2_TMMA_150730.7	GACGCATTCCTTCTCTTCGA
ENSMUSG00000051920_Rspo2_TMMA_150731.8	GCCTGCATTCCTGCCCATCA
ENSMUSG00000051920_Rspo2_TMMA_150732.9	GGACATTCATCAAAGCAG
ENSMUSG00000051920_Rspo2_TMMA_150733.10	GTTGGTCATTGGAGCGAA
ENSMUSG00000096629_Gm3383_MU2B_150734.1	GAATATCAAAATGACCATG
ENSMUSG00000096629_Gm3383_MU2B_150735.2	GATCTCTTCTTGGTCATTT
ENSMUSG00000096629_Gm3383_MU2B_150736.3	GGCTGGCCATAAGTGTCCTG
ENSMUSG00000096629_Gm3383_MU2B_150737.4	GCTGGCCATAAGTGTCCTGT
ENSMUSG00000096629_Gm3383_MU2B_150738.5	GGCCATAAGTGTCCTGTG
ENSMUSG00000096629_Gm3383_MU2B_150739.6	GCTGTTCCTTGGCACTT
ENSMUSG00000096629_Gm3383_MU2B_150740.7	GGAAGAAAAGAGGTTCTCTG
ENSMUSG00000096629_Gm3383_MU2B_150741.8	GTTGAGTTGAGTGCACTCA
ENSMUSG00000096629_Gm3383_MU2B_150742.9	GGGACACAGATGTTCTTGC
ENSMUSG00000096629_Gm3383_MU2B_150743.10	GAAAAGAGGTTCTCTGAGG
ENSMUSG00000031245_Hmgn5_MU2A_150744.1	GATGACAAAGAGGGGGACAC
ENSMUSG00000031245_Hmgn5_MU2A_150745.2	GCATTTCCCATCATCCTCCT
ENSMUSG00000031245_Hmgn5_MU2A_150746.3	GGTCAGCCTGAGGAAGAT
ENSMUSG00000031245_Hmgn5_MU2A_150747.4	GCCAAAAGTGAAGATGCAG
ENSMUSG00000031245_Hmgn5_MU2A_150748.5	GAAGATCTGCATGAGGAAGT
ENSMUSG00000031245_Hmgn5_MU2A_150749.6	GAGGAGGAAAACAAGGAAGT
ENSMUSG00000031245_Hmgn5_MU2A_150750.7	GACGGAAAAATAGAAGAAGA
ENSMUSG00000031245_Hmgn5_MU2A_150751.8	GAAATTCATCATGAGGAAGA
ENSMUSG00000031245_Hmgn5_MU2A_150752.9	GAGAAAGGAGACAATGAAAA
ENSMUSG00000031245_Hmgn5_MU2A_150753.10	GAGGTTGCTGTAGATGAA
ENSMUSG00000096621_Gm5849_MU1B_150754.1	GTCACAGATGGAACAAGCCA
ENSMUSG00000096621_Gm5849_MU1B_150755.2	GCAATGAAATACATGATGG
ENSMUSG00000096621_Gm5849_MU1B_150756.3	GGTCTTGTTTAAAAGACATG
ENSMUSG00000096621_Gm5849_MU1B_150757.4	GTGCGGATGCTTGCTCAT
ENSMUSG00000096621_Gm5849_MU1B_150758.5	GGCATCAGAAAGAATGACAA
ENSMUSG00000096621_Gm5849_MU1B_150759.6	GAAAGCAATGAAATACATGA
ENSMUSG00000096621_Gm5849_MU1B_150760.7	GGCATATCATCATTCACC
ENSMUSG00000096621_Gm5849_MU1B_150761.8	GAGCAAGCATCCGCACA
ENSMUSG00000096621_Gm5849_MU1B_150762.9	GGCCATGGACACAGTCCC
ENSMUSG00000096621_Gm5849_MU1B_150763.10	GATGCCTGCTCCATGCCT
ENSMUSG00000096620_Gm5169_MU2A_150764.1	GTGTGAGCATAAGTGTGATA
ENSMUSG00000096620_Gm5169_MU2A_150765.2	GGTCTGACTCTGACTACATT
ENSMUSG00000096620_Gm5169_MU2A_150766.3	GTAGTCAGAGTCAGACCC
ENSMUSG00000096620_Gm5169_MU2A_150767.4	GTCTATTAAGAAACTGT
ENSMUSG00000096620_Gm5169_MU2A_150768.5	GAAACTGTGGGTGATACCAA
ENSMUSG00000096620_Gm5169_MU2A_150769.6	GTGGGTGATACCAAAGGA
ENSMUSG00000096620_Gm5169_MU2A_150770.7	GTGGTGAACAGCAAGTT
ENSMUSG00000096620_Gm5169_MU2A_150771.8	GATGAACAAGACAGTATGT
ENSMUSG00000096620_Gm5169_MU2A_150772.9	GTATCTCCAACTACTTCTTC
ENSMUSG00000096620_Gm5169_MU2A_150773.10	GAAAACTGGAATTTGTTAAG
ENSMUSG00000096625_Gm21470_MU2B_150774.1	GGCCCAGGTGCCATTCTTAC
ENSMUSG00000096625_Gm21470_MU2B_150775.2	GAGTGGGATGGTGCTGGCCC
ENSMUSG00000096625_Gm21470_MU2B_150776.3	GGAGCTTCACAGCGATGAG
ENSMUSG00000096625_Gm21470_MU2B_150777.4	GTCCACCTCGCAGGCGCAC
ENSMUSG00000096625_Gm21470_MU2B_150778.5	GCCAACCAGTGCGCCTGCG
ENSMUSG00000096625_Gm21470_MU2B_150779.6	GGCGCACTGGTTGGCAGAG
ENSMUSG00000096625_Gm21470_MU2B_150780.7	GTGAGGGATGTCCACCTCGC
ENSMUSG00000096625_Gm21470_MU2B_150781.8	GAGTATAGACATAGATATGT
ENSMUSG00000096625_Gm21470_MU2B_150782.9	GATAAAGTACACAGTAGGAT
ENSMUSG00000096625_Gm21470_MU2B_150783.10	GAGGAAAAACTACTTTGTG
ENSMUSG00000031246_Sh3bgrl_TMMA_150784.1	GAAGATGCAATATATACA
ENSMUSG00000031246_Sh3bgrl_TMMA_150785.2	GCAGCTAATGAAGAGAAT
ENSMUSG00000031246_Sh3bgrl_TMMA_150786.3	GACAGTCGACCATCCACA
ENSMUSG00000031246_Sh3bgrl_TMMA_150787.4	GGTGCTGTCAAGCCTAAAA
ENSMUSG00000031246_Sh3bgrl_TMMA_150788.5	GCTGATTTGCCTGGGCTT
ENSMUSG00000031246_Sh3bgrl_TMMA_150789.6	GTATATATTGCATCTTCTTC
ENSMUSG00000031246_Sh3bgrl_TMMA_150790.7	GCATCTTCTTCTGGCTCTA
ENSMUSG00000031246_Sh3bgrl_TMMA_150791.8	GGCAAGGGGTACCCTGTGGA
ENSMUSG00000031246_Sh3bgrl_TMMA_150792.9	GGTGGCAAGGGGTACCCTG
ENSMUSG00000031246_Sh3bgrl_TMMA_150793.10	GGCATTCATTGAAAATCTG
ENSMUSG00000096626_Gm21861_MU2B_150794.1	GGAAAGTTACTTATTACTTT
ENSMUSG00000096626_Gm21861_MU2B_150795.2	GATGATATAAAAGTTTCAG
ENSMUSG00000096626_Gm21861_MU2B_150796.3	GATATAAAAGTTTCAGAGG
ENSMUSG00000096626_Gm21861_MU2B_150797.4	GTAATAAGTAACTTTCCTT
ENSMUSG00000096626_Gm21861_MU2B_150798.5	GTCAAAGAATCTTTCAA
ENSMUSG00000096626_Gm21861_MU2B_150799.6	GCAGAAGCAGATGAAGATA
ENSMUSG00000096626_Gm21861_MU2B_150800.7	GCTTCACATAAAGAGAAAA
ENSMUSG00000096626_Gm21861_MU2B_150801.8	GATGAAGTAGACAGTATGT
ENSMUSG00000096626_Gm21861_MU2B_150802.9	GCAAAATCTTTCTAATTTC
ENSMUSG00000096626_Gm21861_MU2B_150803.10	GGCAGTATGTTGGATAAATC
ENSMUSG00000062808_Hist1h3d_GEA_150804.1	GCTGGCCCGTCGCATTCGTG
ENSMUSG00000062808_Hist1h3d_GEA_150805.2	GTCGCATTCGTGGGGAGA
ENSMUSG00000062808_Hist1h3d_GEA_150806.3	GCTTGGCGTGGATGGCACAC
ENSMUSG00000062808_Hist1h3d_GEA_150807.4	GGCGAGCGAGGCCTACCTCG
ENSMUSG00000062808_Hist1h3d_GEA_150808.5	GCGAGCGAGGCCTACCTCGT
ENSMUSG00000062808_Hist1h3d_GEA_150809.6	GAATGCGACGGGCCAGC
ENSMUSG00000062808_Hist1h3d_GEA_150810.7	GGCGTGGATGGCACACAGGT
ENSMUSG00000062808_Hist1h3d_GEA_150811.8	GTCCTCAAACAGACCCACG
ENSMUSG00000062808_Hist1h3d_GEA_150812.9	GCCGCCGGTGGACTTGCGAG
ENSMUSG00000062808_Hist1h3d_GEA_150813.10	GCCCAAGGACATCCAGC
ENSMUSG00000037674_Rfx7_GEB_150814.1	GTGCCCGACTAGATGACA
ENSMUSG00000037674_Rfx7_GEB_150815.2	GGGGCATCGAGCTGCTGTGG
ENSMUSG00000037674_Rfx7_GEB_150816.3	GGATTCGAAATACCTTAG
ENSMUSG00000037674_Rfx7_GEB_150817.4	GAAGGCAGTTGAAGGTAG
ENSMUSG00000037674_Rfx7_GEB_150818.5	GGCAGAGCCACCCCGGGGTT
ENSMUSG00000037674_Rfx7_GEB_150819.6	GAGCGTTGGCCTCTGTCCC
ENSMUSG00000037674_Rfx7_GEB_150820.7	GTCAGCAGCACTTAATGGA
ENSMUSG00000037674_Rfx7_GEB_150821.8	GCCGTCTTGTGTGTGAGT
ENSMUSG00000037674_Rfx7_GEB_150822.9	GCACGCCGTTTAGGCACTAG
ENSMUSG00000037674_Rfx7_GEB_150823.10	GGAAGGAGTTGAACCATCT
ENSMUSG00000001729_Akt1_DTKPA_150824.1	GCCAGCCCTCCTTCACAA
ENSMUSG00000001729_Akt1_DTKPA_150825.2	GAACGATGGCACCTTTAT
ENSMUSG00000001729_Akt1_DTKPA_150826.3	GATAAAGGTGTTGGGCCT
ENSMUSG00000001729_Akt1_DTKPA_150827.4	GAGGAAGTAGCGTGGCCGCC
ENSMUSG00000001729_Akt1_DTKPA_150828.5	GTGGCAGATGGACTCAAG
ENSMUSG00000001729_Akt1_DTKPA_150829.6	GAAGGTGCGCTCAATGACTG
ENSMUSG00000001729_Akt1_DTKPA_150830.7	GGTACTCAAACTCGTTCA
ENSMUSG00000001729_Akt1_DTKPA_150831.8	GAGACGATGGACTTCCGATC
ENSMUSG00000001729_Akt1_DTKPA_150832.9	GGCATAGTAGCGGCCTG
ENSMUSG00000001729_Akt1_DTKPA_150833.10	GGTGCTTGGGCTTGGCCA
ENSMUSG00000037679_Inf2_ACOCB_150834.1	GAGTAGTTGACCACCGA
ENSMUSG00000037679_Inf2_ACOCB_150835.2	GGCTGTCAGGGCGTGGCG
ENSMUSG00000037679_Inf2_ACOCB_150836.3	GCGCCTGGAGAGCAGCGA
ENSMUSG00000037679_Inf2_ACOCB_150837.4	GCAAGTGGGCGGCGCTGA
ENSMUSG00000037679_Inf2_ACOCB_150838.5	GCAGGGCATCCGAGATGC
ENSMUSG00000037679_Inf2_ACOCB_150839.6	GTGACAACGTGCCCTATG
ENSMUSG00000037679_Inf2_ACOCB_150840.7	GTGCATCTATTCGCCTGA
ENSMUSG00000037679_Inf2_ACOCB_150841.8	GCTTCTTGACCATTACAT
ENSMUSG00000037679_Inf2_ACOCB_150842.9	GTCCAGGGGGCTTGGTCG
ENSMUSG00000037679_Inf2_ACOCB_150843.10	GAGCTGTTCTCCAGCGT
ENSMUSG00000039704_Lmbrd2_MPA_150844.1	GTTCCTCCTGCATCGCTA
ENSMUSG00000039704_Lmbrd2_MPA_150845.2	GCACAGACTGGTAATCAT
ENSMUSG00000039704_Lmbrd2_MPA_150846.3	GCAGTCATATGCAAGATC
ENSMUSG00000039704_Lmbrd2_MPA_150847.4	GAAAATACCAACGTTAC
ENSMUSG00000039704_Lmbrd2_MPA_150848.5	GTGGAGTTACATTCCAGA
ENSMUSG00000039704_Lmbrd2_MPA_150849.6	GGATTGGTGGAAATTCCT
ENSMUSG00000039704_Lmbrd2_MPA_150850.7	GTAAGTGCCGTAATAGA
ENSMUSG00000039704_Lmbrd2_MPA_150851.8	GGATAGCTGCTGCCAACACA
ENSMUSG00000039704_Lmbrd2_MPA_150852.9	GCAGCAGCATGCCTGCAT
ENSMUSG00000039704_Lmbrd2_MPA_150853.10	GTCGGACTCAAGTGCAA
ENSMUSG00000039706_Ldb2_GEB_150854.1	GGAGACATACACCATACA
ENSMUSG00000039706_Ldb2_GEB_150855.2	GAAGGGGTCATGTGGTGTGC
ENSMUSG00000039706_Ldb2_GEB_150856.3	GACAGTGACAACCTCTGG
ENSMUSG00000039706_Ldb2_GEB_150857.4	GCACCGTATTTGAAGGAG
ENSMUSG00000039706_Ldb2_GEB_150858.5	GGTCGCAGTCTACTGTGA
ENSMUSG00000039706_Ldb2_GEB_150859.6	GTGTTTAAGGATGTAGTAC
ENSMUSG00000039706_Ldb2_GEB_150860.7	GCTCCCTGTACTGTCTAA
ENSMUSG00000039706_Ldb2_GEB_150861.8	GCATGGCTAGTATGCTTCTG
ENSMUSG00000039706_Ldb2_GEB_150862.9	GCCACTTCTGAAACAGAC
ENSMUSG00000039706_Ldb2_GEB_150863.10	GCACAAGATCCTCAGGTCC
ENSMUSG00000039701_Usp53_MU1A_150864.1	GACTGGACACATATGTCA
ENSMUSG00000039701_Usp53_MU1A_150865.2	GTAGGGGCTAGGGACAGC
ENSMUSG00000039701_Usp53_MU1A_150866.3	GCGTCCCTGTTTGGCACC
ENSMUSG00000039701_Usp53_MU1A_150867.4	GGCAAAGCTTATCAAGC
ENSMUSG00000039701_Usp53_MU1A_150868.5	GAGTCACACAAGACTTAG
ENSMUSG00000039701_Usp53_MU1A_150869.6	GAGGAAGCGCCACAGCTC
ENSMUSG00000039701_Usp53_MU1A_150870.7	GTTACAATTGGATTAGTG
ENSMUSG00000039701_Usp53_MU1A_150871.8	GCATGCCTTATGTTATCTGA
ENSMUSG00000039701_Usp53_MU1A_150872.9	GGGCAATTCATTAAAACA
ENSMUSG00000039701_Usp53_MU1A_150873.10	GGTGCAGCTCGCTGTCTG
ENSMUSG00000039703_Nploc4_SPB_150874.1	GGCCTTTAACCCTACCG
ENSMUSG00000039703_Nploc4_SPB_150875.2	GTCCCCTGATGGCGTGAAG
ENSMUSG00000039703_Nploc4_SPB_150876.3	GAGTTTGGCTTCCAAAACAA
ENSMUSG00000039703_Nploc4_SPB_150877.4	GCCCCTCCAGTCAGCTTC
ENSMUSG00000039703_Nploc4_SPB_150878.5	GGACATGTGCTTCACAGG
ENSMUSG00000039703_Nploc4_SPB_150879.6	GTTCAGCGTGATGGCACT
ENSMUSG00000039703_Nploc4_SPB_150880.7	GCAGGATGGGAAGATTTAC
ENSMUSG00000039703_Nploc4_SPB_150881.8	GCTGCAAGATTAAGTCA
ENSMUSG00000039703_Nploc4_SPB_150882.9	GACCGCTTCCTTGACTTC
ENSMUSG00000039703_Nploc4_SPB_150883.10	GTGTGTGCATTGTGTCCCAC
ENSMUSG00000079042_Trim61_MU1A_150884.1	GAACAGCGAGCCTCTGCT
ENSMUSG00000079042_Trim61_MU1A_150885.2	GCACCAGTGTGTTCTGGG
ENSMUSG00000079042_Trim61_MU1A_150886.3	GTTACATTAAGCTGTGGA
ENSMUSG00000079042_Trim61_MU1A_150887.4	GTTCAAATGACAAGAGGGGC
ENSMUSG00000079042_Trim61_MU1A_150888.5	GCAACTTCGGTGAACTCACC
ENSMUSG00000079042_Trim61_MU1A_150889.6	GGCAAGAAGGAGAGCATCCA
ENSMUSG00000079042_Trim61_MU1A_150890.7	GTGGACAGGAAACCTGTTG
ENSMUSG00000079042_Trim61_MU1A_150891.8	GAACGGAAGAAGATTCTT
ENSMUSG00000079042_Trim61_MU1A_150892.9	GCAATTAGCACACAAAGGAA
ENSMUSG00000079042_Trim61_MU1A_150893.10	GGTCTCAATATGAACAGAAT
ENSMUSG00000079043_Fastkd5_TMMB_150894.1	GCCCAAAGCGTGGCCCAT
ENSMUSG00000079043_Fastkd5_TMMB_150895.2	GGGAAACATCACGCCACA
ENSMUSG00000079043_Fastkd5_TMMB_150896.3	GGCTGTGAAGGTTCTCCG
ENSMUSG00000079043_Fastkd5_TMMB_150897.4	GTGGTATGCCGAAGATTTAC
ENSMUSG00000079043_Fastkd5_TMMB_150898.5	GGCTTCATTAGAGGTGGACA
ENSMUSG00000079043_Fastkd5_TMMB_150899.6	GCACGGTAAGCAGGATTACA
ENSMUSG00000079043_Fastkd5_TMMB_150900.7	GGTTCTAATAGCTTGAGAG
ENSMUSG00000079043_Fastkd5_TMMB_150901.8	GCCAGAAAAGTGAAGAACGT
ENSMUSG00000079043_Fastkd5_TMMB_150902.9	GATGCAGTGTGCTGGCATTA
ENSMUSG00000079043_Fastkd5_TMMB_150903.10	GTTGAACTCCAAACCCAGGT
ENSMUSG00000095896_Ifna14_U2A_150904.1	GCTTTCCTGATGACCCTGC
ENSMUSG00000095896_Ifna14_U2A_150905.2	GACACTTCTGGTAAAAATG
ENSMUSG00000095896_Ifna14_U2A_150906.3	GCGGGAATCCAAAGTCCTTC
ENSMUSG00000095896_Ifna14_U2A_150907.4	GGTCATTGAGCTGAGTGTTG
ENSMUSG00000095896_Ifna14_U2A_150908.5	GATGCAGCAGGTAGAGATAC
ENSMUSG00000095896_Ifna14_U2A_150909.6	GCTGGTCAGCAACTTGGCTG
ENSMUSG00000095896_Ifna14_U2A_150910.7	GGTGGTCAGAGCAGAAATC
ENSMUSG00000095896_Ifna14_U2A_150911.8	GAGAGCCTTGACACTTC
ENSMUSG00000095896_Ifna14_U2A_150912.9	GGTCACATCCTAGACAGC
ENSMUSG00000095896_Ifna14_U2A_150913.10	GTGTTGAGGTCATTGCAGA
ENSMUSG00000079049_Serpinb1c_MU2B_150914.1	GCCAACAACCTCTTTGCTT
ENSMUSG00000079049_Serpinb1c_MU2B_150915.2	GGCCCCCAGATAGACCA
ENSMUSG00000079049_Serpinb1c_MU2B_150916.3	GGCAGAAGAAATGCTGAC
ENSMUSG00000079049_Serpinb1c_MU2B_150917.4	GCTGAAGTGAGCAAGCG
ENSMUSG00000079049_Serpinb1c_MU2B_150918.5	GCCACATTCCCTTGAAAT
ENSMUSG00000079049_Serpinb1c_MU2B_150919.6	GGAACTGTTTGCTGTGGGTG
ENSMUSG00000079049_Serpinb1c_MU2B_150920.7	GCACCTTGCACTTCAGGTC
ENSMUSG00000079049_Serpinb1c_MU2B_150921.8	GGAACAGCTCCAAAGCAAAG
ENSMUSG00000079049_Serpinb1c_MU2B_150922.9	GGTTGCTCTCATTCAGGGTG
ENSMUSG00000079049_Serpinb1c_MU2B_150923.10	GGCTTTGAAACTGTGAA
ENSMUSG00000023236_Scg5_SPA_150924.1	GGTCTCTGCTATGCTATC
ENSMUSG00000023236_Scg5_SPA_150925.2	GCATTCGCTTATAGTCCA
ENSMUSG00000023236_Scg5_SPA_150926.3	GGCCACGCGTGGAGTACC
ENSMUSG00000023236_Scg5_SPA_150927.4	GAGGCTGCTTCATGGGGTTA
ENSMUSG00000023236_Scg5_SPA_150928.5	GGCAACATCCCCAACATAG
ENSMUSG00000023236_Scg5_SPA_150929.6	GGACTTCAGTGAGGATCA
ENSMUSG00000023236_Scg5_SPA_150930.7	GACAGGGATTTGGAGGGTCT
ENSMUSG00000023236_Scg5_SPA_150931.8	GCTGGTCTAACTGGAATTCT
ENSMUSG00000023236_Scg5_SPA_150932.9	GTGTCAATCCCTATCTACA
ENSMUSG00000023236_Scg5_SPA_150933.10	GAAAATGAAGGGAGGACAG
ENSMUSG00000015755_Tab2_MU1B_150934.1	GCTGAAACAGTTCGTTAT
ENSMUSG00000015755_Tab2_MU1B_150935.2	GCCTTGAGGAACTTGAGC
ENSMUSG00000015755_Tab2_MU1B_150936.3	GTTTACCACCATGGAAGAGA
ENSMUSG00000015755_Tab2_MU1B_150937.4	GATGTCCCTTTGCTGCCT
ENSMUSG00000015755_Tab2_MU1B_150938.5	GTTAGTGATGGACAGCTTCA
ENSMUSG00000015755_Tab2_MU1B_150939.6	GTAAAACCTGAAAATCAATT
ENSMUSG00000015755_Tab2_MU1B_150940.7	GACTCATCTGAAAAATTC
ENSMUSG00000015755_Tab2_MU1B_150941.8	GAACAGCGCAGCAGGCATCC
ENSMUSG00000015755_Tab2_MU1B_150942.9	GCCTGAAGTTGTTGTATCC
ENSMUSG00000015755_Tab2_MU1B_150943.10	GCCCCCTGCTGTTTCCCCGG
ENSMUSG00000023235_Ccl25_SPA_150944.1	GGCATGGACAACCGGCATCC
ENSMUSG00000023235_Ccl25_SPA_150945.2	GATCCTGTGCTGGTAACCC
ENSMUSG00000023235_Ccl25_SPA_150946.3	GATTCCCACACACTACTTTC
ENSMUSG00000023235_Ccl25_SPA_150947.4	GAATCTTGACAGCTAGGAAA
ENSMUSG00000023235_Ccl25_SPA_150948.5	GTCAAACCATATGAAGTCCA
ENSMUSG00000023235_Ccl25_SPA_150949.6	GCTGCCTGGGTTACCAGCAC
ENSMUSG00000023235_Ccl25_SPA_150950.7	GTTACCAGCACAGGATCAAA
ENSMUSG00000023235_Ccl25_SPA_150951.8	GGATCAAATGGAATGTTCTC
ENSMUSG00000023235_Ccl25_SPA_150952.9	GCGTGAGGAGTGCCACCCT
ENSMUSG00000023235_Ccl25_SPA_150953.10	GGAATGTTCTCCGGCATGCT
ENSMUSG00000015750_Aph1a_SPB_150954.1	GGATGCACCTTCGTCGCGTT
ENSMUSG00000015750_Aph1a_SPB_150955.2	GGATGATAACCCGAAGT
ENSMUSG00000015750_Aph1a_SPB_150956.3	GGAGCCGTGCATCTGAT
ENSMUSG00000015750_Aph1a_SPB_150957.4	GCAGCACCAAAAATCAGG
ENSMUSG00000015750_Aph1a_SPB_150958.5	GACCACAGAAGCCAAGAGCA
ENSMUSG00000015750_Aph1a_SPB_150959.6	GTCCTTCGGTATCATCAG
ENSMUSG00000015750_Aph1a_SPB_150960.7	GGAGCTTGTAGTAAGCAAAA
ENSMUSG00000015750_Aph1a_SPB_150961.8	GCCATCTGTCGGATGGAGAT
ENSMUSG00000015750_Aph1a_SPB_150962.9	GGCTGATGCACTTGGGCC
ENSMUSG00000015750_Aph1a_SPB_150963.10	GTGAGAGGAGACGGTACT
ENSMUSG00000067071_Hes6_GEA_150964.1	GGGACCGTGCAGGCCAGG
ENSMUSG00000067071_Hes6_GEA_150965.2	GACCGTGAGGCGCGTGCA
ENSMUSG00000067071_Hes6_GEA_150966.3	GCGTCGCTTCTTCTCCACCA
ENSMUSG00000067071_Hes6_GEA_150967.4	GAGCTGCGGCTGCTGCTGGC
ENSMUSG00000067071_Hes6_GEA_150968.5	GGCCAAGCTAGAGAACGCCG
ENSMUSG00000067071_Hes6_GEA_150969.6	GCAAGCGAGCGCTTCGCTGC
ENSMUSG00000067071_Hes6_GEA_150970.7	GCTGCTACCCTCACGCAG
ENSMUSG00000067071_Hes6_GEA_150971.8	GGAGTTCAGCTGAGACAG
ENSMUSG00000067071_Hes6_GEA_150972.9	GCTGGGGGACTCCCTAGC
ENSMUSG00000067071_Hes6_GEA_150973.10	GTGCACCTCATGCATGCAC
ENSMUSG00000015759_Cnih1_TMMB_150974.1	GCGCCAGCATATAGCAGA
ENSMUSG00000015759_Cnih1_TMMB_150975.2	GGCGAAGAAGATGAGCGCGG
ENSMUSG00000015759_Cnih1_TMMB_150976.3	GGGTTCAGGGTATTGCAC
ENSMUSG00000015759_Cnih1_TMMB_150977.4	GTGGATGAGGTACTCTGGA
ENSMUSG00000015759_Cnih1_TMMB_150978.5	GGGGCATATTGAGGCCCA
ENSMUSG00000015759_Cnih1_TMMB_150979.6	GAGTAGACCAGTGATGAG
ENSMUSG00000015759_Cnih1_TMMB_150980.7	GTGTCATGTTTCTCTGTG
ENSMUSG00000015759_Cnih1_TMMB_150981.8	GTCGGGTCATAGAGGCCA
ENSMUSG00000015759_Cnih1_TMMB_150982.9	GCGGCCTTCTGCTATATGC
ENSMUSG00000015759_Cnih1_TMMB_150983.10	GATGGCGAAGAAGATGAGCG
ENSMUSG00000054836_Elp6_MPA_150984.1	GCTCGGTCTTGTCTGGGG
ENSMUSG00000054836_Elp6_MPA_150985.2	GAGAAGGTTGTTGAGTTC
ENSMUSG00000054836_Elp6_MPA_150986.3	GTCCCACAATATTGTAA
ENSMUSG00000054836_Elp6_MPA_150987.4	GGAAAGGAAGTGGTGCACA
ENSMUSG00000054836_Elp6_MPA_150988.5	GTCAGCTTGACAGCGGCTC
ENSMUSG00000054836_Elp6_MPA_150989.6	GTGGAAGAGGACCTCCACAG
ENSMUSG00000054836_Elp6_MPA_150990.7	GCACTGGGTACTTCCATG
ENSMUSG00000054836_Elp6_MPA_150991.8	GTCACTGTATACGTTTATTC
ENSMUSG00000054836_Elp6_MPA_150992.9	GAGGGCGCTACGGATGAG
ENSMUSG00000054836_Elp6_MPA_150993.10	GGCTGAGGCCGTTCAGCA
ENSMUSG00000073008_Gpr174_U2B_150994.1	GGAGACAATACAGATTTC
ENSMUSG00000073008_Gpr174_U2B_150995.2	GCCGTAAAATACCCATA
ENSMUSG00000073008_Gpr174_U2B_150996.3	GAACCATGACTGGCCATT
ENSMUSG00000073008_Gpr174_U2B_150997.4	GTAGTAAAAGATCCTCAG
ENSMUSG00000073008_Gpr174_U2B_150998.5	GTAATAAGTCAGCAATGGCT
ENSMUSG00000073008_Gpr174_U2B_150999.6	GTATGCCAGCATCTACTTCT
ENSMUSG00000073008_Gpr174_U2B_151000.7	GCAGTCATTGAAACGAAA
ENSMUSG00000073008_Gpr174_U2B_151001.8	GCATTTGGTTCTGTTACC
ENSMUSG00000073008_Gpr174_U2B_151002.9	GACTTGTATATCAGCATTAT
ENSMUSG00000073008_Gpr174_U2B_151003.10	GTTATCATGGCAACAGAT
ENSMUSG00000073000_Gm10451_MU1A_151004.1	GAGCCATCTCTTGGGCGC
ENSMUSG00000073000_Gm10451_MU1A_151005.2	GCTGCCCCCTGTTGGAGT
ENSMUSG00000073000_Gm10451_MU1A_151006.3	GAAGGATGACTCGTCGT
ENSMUSG00000073000_Gm10451_MU1A_151007.4	GAGCTTAACCCCAGGCTC
ENSMUSG00000073000_Gm10451_MU1A_151008.5	GATTCCGGCGCCCAAGAGA
ENSMUSG00000073000_Gm10451_MU1A_151009.6	GGAATCTTATTTCTTTAGCG
ENSMUSG00000073000_Gm10451_MU1A_151010.7	GCTAAAGAAATAAGATTC
ENSMUSG00000073000_Gm10451_MU1A_151011.8	GCCCTAGCCCACTCCAAC
ENSMUSG00000073000_Gm10451_MU1A_151012.9	GAATCTAAGCTGCCCCCTGT
ENSMUSG00000073000_Gm10451_MU1A_151013.10	GCCCCCTGTTGGAGTGGGCT
ENSMUSG00000073001_Cylc1_MU2B_151014.1	GTAATCATCATATGTTG
ENSMUSG00000073001_Cylc1_MU2B_151015.2	GTATTTCAGGTTCCCCAT
ENSMUSG00000073001_Cylc1_MU2B_151016.3	GGTTTATCCATACGTGAGT
ENSMUSG00000073001_Cylc1_MU2B_151017.4	GTAATAAACGGCCGAGAAA
ENSMUSG00000073001_Cylc1_MU2B_151018.5	GAGCTGAATTCACAGATT
ENSMUSG00000073001_Cylc1_MU2B_151019.6	GCTCATGTGTAGTAAATC
ENSMUSG00000073001_Cylc1_MU2B_151020.7	GCAACTTCTAATTCTGA
ENSMUSG00000073001_Cylc1_MU2B_151021.8	GATAAAAAGAAGAGATC
ENSMUSG00000073001_Cylc1_MU2B_151022.9	GAAGCCTTTAAAGACGGG
ENSMUSG00000073001_Cylc1_MU2B_151023.10	GATGTAGAATTTGACGTCTT
ENSMUSG00000073002_Vamp5_SPA_151024.1	GCTCAACAATTTCGACA
ENSMUSG00000073002_Vamp5_SPA_151025.2	GCAGCAGGCGGACGAAGTGA
ENSMUSG00000073002_Vamp5_SPA_151026.3	GCTTGCCGTGACGCTCC
ENSMUSG00000073002_Vamp5_SPA_151027.4	GCAGCGTTCAGACCAGCTCC
ENSMUSG00000073002_Vamp5_SPA_151028.5	GCTAGCCCCAAGTAGACC
ENSMUSG00000073002_Vamp5_SPA_151029.6	GTCTTGGTTGTCTTGCTGA
ENSMUSG00000073002_Vamp5_SPA_151030.7	GGTCGTCTTTCTTCCGAG
ENSMUSG00000073002_Vamp5_SPA_151031.8	GAAGCAATGCCAGCAGCAGG
ENSMUSG00000073002_Vamp5_SPA_151032.9	GGTGCCGGGTCTACTTG
ENSMUSG00000073002_Vamp5_SPA_151033.10	GAAGCGCTGGGAAAATATC
ENSMUSG00000073006_Gm732_MU2B_151034.1	GGATATCTCAAAAATTACT
ENSMUSG00000073006_Gm732_MU2B_151035.2	GAATAATATAAGCATGAG
ENSMUSG00000073006_Gm732_MU2B_151036.3	GAGGCTGGAATGTGATCCAC
ENSMUSG00000073006_Gm732_MU2B_151037.4	GAAATGGTCCTGCACATC
ENSMUSG00000073006_Gm732_MU2B_151038.5	GACACTTGTTTCTATTTGAT
ENSMUSG00000073006_Gm732_MU2B_151039.6	GACAGCAGGAGAACCCCTGG
ENSMUSG00000073006_Gm732_MU2B_151040.7	GAAAGGAAGAAAGCTAATGG
ENSMUSG00000073006_Gm732_MU2B_151041.8	GATAAGAGTGAAGAACAA
ENSMUSG00000073006_Gm732_MU2B_151042.9	GTGTTCTTTCTACCTCCAG
ENSMUSG00000073006_Gm732_MU2B_151043.10	GTGGGTTGACAAATACAT
ENSMUSG00000073007_Fam46d_ACOCA_151044.1	GGGATCACATCGTAACAC
ENSMUSG00000073007_Fam46d_ACOCA_151045.2	GTGATCCCAATTCATGGAAG
ENSMUSG00000073007_Fam46d_ACOCA_151046.3	GAAAGATCAACTCATAAAAC
ENSMUSG00000073007_Fam46d_ACOCA_151047.4	GTTAAAGATACAAGATTGAA
ENSMUSG00000073007_Fam46d_ACOCA_151048.5	GCAATAACCATGATCGC
ENSMUSG00000073007_Fam46d_ACOCA_151049.6	GGAATCAGCTATAAAGATT
ENSMUSG00000073007_Fam46d_ACOCA_151050.7	GCACATATGCTTCTTTCA
ENSMUSG00000073007_Fam46d_ACOCA_151051.8	GACACTATAGAAATCTAACA
ENSMUSG00000073007_Fam46d_ACOCA_151052.9	GAAGAATTTCATGTAGTTA
ENSMUSG00000073007_Fam46d_ACOCA_151053.10	GTGGTGGCTGAAAGTATGTA
ENSMUSG00000031536_Polb_ACOCB_151054.1	GCAGGAGACCCTCAACGG
ENSMUSG00000031536_Polb_ACOCB_151055.2	GAACCATCATCAACGAAT
ENSMUSG00000031536_Polb_ACOCB_151056.3	GAAAAGAGAATTCCTCGTG
ENSMUSG00000031536_Polb_ACOCB_151057.4	GAGTACATTGCTACAGTCTG
ENSMUSG00000031536_Polb_ACOCB_151058.5	GTTGTTACATCGTGTTG
ENSMUSG00000031536_Polb_ACOCB_151059.6	GCCAGCTTCCCAGCGAGA
ENSMUSG00000031536_Polb_ACOCB_151060.7	GAAGTTTGGGTGGGTCAGC
ENSMUSG00000031536_Polb_ACOCB_151061.8	GATATCGATTCTCCTGTG
ENSMUSG00000031536_Polb_ACOCB_151062.9	GCAGAGTCGAGTGGAGACA
ENSMUSG00000031536_Polb_ACOCB_151063.10	GTGGTGTTCTCTACTTCACT
ENSMUSG00000090662_Vmn2r45_MU2A_151064.1	GAATGCGTCAGGAAGATTCT
ENSMUSG00000090662_Vmn2r45_MU2A_151065.2	GTCATCCCAGATGATGACCA
ENSMUSG00000090662_Vmn2r45_MU2A_151066.3	GATGGAGTGGAAAGGTCCAT
ENSMUSG00000090662_Vmn2r45_MU2A_151067.4	GAAGTAAATCCTTCTTAGAA
ENSMUSG00000090662_Vmn2r45_MU2A_151068.5	GGTCATCATCTGGGATGACA
ENSMUSG00000090662_Vmn2r45_MU2A_151069.6	GGCAGGCCAAGTATCCT
ENSMUSG00000090662_Vmn2r45_MU2A_151070.7	GTGAGAGTGTCGTCCATG
ENSMUSG00000090662_Vmn2r45_MU2A_151071.8	GGTTTCCTTGGTCATCATCT
ENSMUSG00000090662_Vmn2r45_MU2A_151072.9	GGCACTTGGAAGCTTCTCTG
ENSMUSG00000090662_Vmn2r45_MU2A_151073.10	GGGGTCCTGTAAGCAGAT
ENSMUSG00000031534_Smim19_MPB_151074.1	GGCCGGAAGTTATGGTGTGA
ENSMUSG00000031534_Smim19_MPB_151075.2	GATAACTATCAAGTAAACAT
ENSMUSG00000031534_Smim19_MPB_151076.3	GGCTTCGTTCCAGGCTTCA
ENSMUSG00000031534_Smim19_MPB_151077.4	GACAACATCCCTTCTGTGGG
ENSMUSG00000031534_Smim19_MPB_151078.5	GCTTAAGACAACAAGTGG
ENSMUSG00000031534_Smim19_MPB_151079.6	GTATCAACAGCCACAAAGCC
ENSMUSG00000031534_Smim19_MPB_151080.7	GCCATCACACCATAACTTC
ENSMUSG00000031534_Smim19_MPB_151081.8	GCGTGCCTCCCACAGAA
ENSMUSG00000031534_Smim19_MPB_151082.9	GTTATCCTTGTTAGCTT
ENSMUSG00000031534_Smim19_MPB_151083.10	GAGCTGCACACTGTCGGCC
ENSMUSG00000031535_Dkk4_ACOCA_151084.1	GGTACTGGTGACCTTGCT
ENSMUSG00000031535_Dkk4_ACOCA_151085.2	GCGGATGTGCAAGGCGCG
ENSMUSG00000031535_Dkk4_ACOCA_151086.3	GTCCAGAACCAGGGCTGCCA
ENSMUSG00000031535_Dkk4_ACOCA_151087.4	GCGAACTCTACGGCACG
ENSMUSG00000031535_Dkk4_ACOCA_151088.5	GCTCGCTGTGTGCATCAGAC
ENSMUSG00000031535_Dkk4_ACOCA_151089.6	GACGGCGCCTATGCAGA
ENSMUSG00000031535_Dkk4_ACOCA_151090.7	GACCGTTCCTGGGCAGCACA
ENSMUSG00000031535_Dkk4_ACOCA_151091.8	GCAGAGGAAAACAGACCTCA
ENSMUSG00000031535_Dkk4_ACOCA_151092.9	GCTTTGTGATTTCTTCGTAC
ENSMUSG00000031535_Dkk4_ACOCA_151093.10	GGCCCGCAGTCGCAACGC
ENSMUSG00000090667_Gm765_MU2B_151094.1	GGCAAAAATAACCTTCCT
ENSMUSG00000090667_Gm765_MU2B_151095.2	GTGAAGTGCTCGATCCTGAC
ENSMUSG00000090667_Gm765_MU2B_151096.3	GGAGGTAGGGAAATTTCGTT
ENSMUSG00000090667_Gm765_MU2B_151097.4	GAAGAGACAGGTGAGGACTA
ENSMUSG00000090667_Gm765_MU2B_151098.5	GCAACTTGACCTGCGATG
ENSMUSG00000090667_Gm765_MU2B_151099.6	GAAGAGGCAGTCCAAGAAC
ENSMUSG00000090667_Gm765_MU2B_151100.7	GAGTAGTACCTGTGAGAG
ENSMUSG00000090667_Gm765_MU2B_151101.8	GAATTCAGTATCACAGA
ENSMUSG00000090667_Gm765_MU2B_151102.9	GCATTCACTGGTCTCATGGC
ENSMUSG00000090667_Gm765_MU2B_151103.10	GAAGTATTAGTTTGGAGGTA
ENSMUSG00000031533_Mrps31_ACOCA_151104.1	GTGGAAACCGGGACGTCT
ENSMUSG00000031533_Mrps31_ACOCA_151105.2	GCTCCGGACTGAGCCGC
ENSMUSG00000031533_Mrps31_ACOCA_151106.3	GGCGAGGGCGTAGAAATGCC
ENSMUSG00000031533_Mrps31_ACOCA_151107.4	GCTAGTGCAAAAATGTCTT
ENSMUSG00000031533_Mrps31_ACOCA_151108.5	GCCAATGAAATTTCCCAGA
ENSMUSG00000031533_Mrps31_ACOCA_151109.6	GAAAACCTTCTGCCAGTC
ENSMUSG00000031533_Mrps31_ACOCA_151110.7	GACCTGCTGGACATTATTA
ENSMUSG00000031533_Mrps31_ACOCA_151111.8	GTGAAAACACCAAAGCCACG
ENSMUSG00000031533_Mrps31_ACOCA_151112.9	GGTTGTCTGCTTGTCAAA
ENSMUSG00000031533_Mrps31_ACOCA_151113.10	GTTCCTGAGTCCTGAGTTGG
ENSMUSG00000031530_Dusp4_ACOCB_151114.1	GAACCGGGATGAGAACGG
ENSMUSG00000031530_Dusp4_ACOCB_151115.2	GGTGACGATGGAGGAACTGC
ENSMUSG00000031530_Dusp4_ACOCB_151116.3	GTGCGGCGGAGGGCCAA
ENSMUSG00000031530_Dusp4_ACOCB_151117.4	GGCGCCTTGGGGCTGCTGAG
ENSMUSG00000031530_Dusp4_ACOCB_151118.5	GAGTAGAGGCCAGAGCGC
ENSMUSG00000031530_Dusp4_ACOCB_151119.6	GGACTCATTGGTGCTGGG
ENSMUSG00000031530_Dusp4_ACOCB_151120.7	GCATGGTAGGCACTGCCG
ENSMUSG00000031530_Dusp4_ACOCB_151121.8	GGGATGGCGGCCAGGGCCT
ENSMUSG00000031530_Dusp4_ACOCB_151122.9	GGAGGGCCGTGATCCCCA
ENSMUSG00000031530_Dusp4_ACOCB_151123.10	GTCGTGCAGCGGGGTTCCAC
ENSMUSG00000093485_Gm20708_MU1A_151124.1	GGAAGCGCCGCAGGTCGA
ENSMUSG00000093485_Gm20708_MU1A_151125.2	GAGGCGCGTCACCACCTG
ENSMUSG00000093485_Gm20708_MU1A_151126.3	GGAGAGCGGGGCCTATGGCG
ENSMUSG00000093485_Gm20708_MU1A_151127.4	GGATGTCCCCTATGGAGA
ENSMUSG00000093485_Gm20708_MU1A_151128.5	GAAGGCCCGGGCCACCAGG
ENSMUSG00000093485_Gm20708_MU1A_151129.6	GACAAGGCAGGGGGCGC
ENSMUSG00000093485_Gm20708_MU1A_151130.7	GTTCCTGTTCTTGCATGG
ENSMUSG00000093485_Gm20708_MU1A_151131.8	GGTGCATACAGAATGGGGAC
ENSMUSG00000093485_Gm20708_MU1A_151132.9	GGAGACTGTACAGGGTGGAC
ENSMUSG00000093485_Gm20708_MU1A_151133.10	GGCCTATGGCGCGGCCAACG
ENSMUSG00000031538_Plat_ACOCB_151134.1	GCCGGTGCAACAGCGGCC
ENSMUSG00000031538_Plat_ACOCB_151135.2	GCGTTGGCTCATCTCTGC
ENSMUSG00000031538_Plat_ACOCB_151136.3	GTACTGCTGCTTTGTGGAC
ENSMUSG00000031538_Plat_ACOCB_151137.4	GGAGGTTCAGAAGAGGAGCC
ENSMUSG00000031538_Plat_ACOCB_151138.5	GACCGAGACTTGAAGCCC
ENSMUSG00000031538_Plat_ACOCB_151139.6	GCGAACCAAGATGCTTCAAT
ENSMUSG00000031538_Plat_ACOCB_151140.7	GTGCCCTGATGGATTTGTA
ENSMUSG00000031538_Plat_ACOCB_151141.8	GACAAAGTCAGAGAAATACA
ENSMUSG00000031538_Plat_ACOCB_151142.9	GCAACATGCTTTGAGGAGCA
ENSMUSG00000031538_Plat_ACOCB_151143.10	GCGAGGACTGCTATGTT
ENSMUSG00000055128_Cgrrf1_ACOCA_151144.1	GAGCGTTACCAGGAACACTG
ENSMUSG00000055128_Cgrrf1_ACOCA_151145.2	GCCGCTCTTCTACATAGCGG
ENSMUSG00000055128_Cgrrf1_ACOCA_151146.3	GCCGGTGGTGACGATGAAGC
ENSMUSG00000055128_Cgrrf1_ACOCA_151147.4	GTCAGACGACTATCCTCC
ENSMUSG00000055128_Cgrrf1_ACOCA_151148.5	GAACGCTCTTGTGCTGAACT
ENSMUSG00000055128_Cgrrf1_ACOCA_151149.6	GACAAGTGAAGAATCCTTT
ENSMUSG00000055128_Cgrrf1_ACOCA_151150.7	GAAGCAGTAGGCGTGCTTC
ENSMUSG00000055128_Cgrrf1_ACOCA_151151.8	GAATTTCTCAGAATTAC
ENSMUSG00000055128_Cgrrf1_ACOCA_151152.9	GGATAGCGAGATCTGGGCAC
ENSMUSG00000055128_Cgrrf1_ACOCA_151153.10	GGAGACTCGTCGTTAGA
ENSMUSG00000062165_Vmn1r232_MU2B_151154.1	GCTGTGTGACTTGGAAAT
ENSMUSG00000062165_Vmn1r232_MU2B_151155.2	GTGTGTTCTTTGTAGTAT
ENSMUSG00000062165_Vmn1r232_MU2B_151156.3	GAATGACCTAATGGAGTCC
ENSMUSG00000062165_Vmn1r232_MU2B_151157.4	GGTTTCCCCCAGATAAT
ENSMUSG00000062165_Vmn1r232_MU2B_151158.5	GCCCCAGGAATTCCCAT
ENSMUSG00000062165_Vmn1r232_MU2B_151159.6	GTCAAATCAACAAAGTTTA
ENSMUSG00000062165_Vmn1r232_MU2B_151160.7	GAGTATACTTGGTATTCT
ENSMUSG00000062165_Vmn1r232_MU2B_151161.8	GTCTTGGTAGATGTATACAC
ENSMUSG00000062165_Vmn1r232_MU2B_151162.9	GGATAAGTATGAGTACAG
ENSMUSG00000062165_Vmn1r232_MU2B_151163.10	GAAGTATTGCAATCATGA
ENSMUSG00000062162_Mageb1_U1A_151164.1	GGCAGACAGGAATCTGGA
ENSMUSG00000062162_Mageb1_U1A_151165.2	GCAGTGGGCTGAACTAC
ENSMUSG00000062162_Mageb1_U1A_151166.3	GTGAAAACCCCTGGATCTTT
ENSMUSG00000062162_Mageb1_U1A_151167.4	GATGAAAGAAGCAGTTACA
ENSMUSG00000062162_Mageb1_U1A_151168.5	GTCCAAGGTATTCTCTACC
ENSMUSG00000062162_Mageb1_U1A_151169.6	GTTTGCCTACCAGCAAAT
ENSMUSG00000062162_Mageb1_U1A_151170.7	GACCAAAGACTAATTCT
ENSMUSG00000062162_Mageb1_U1A_151171.8	GTTTATAAGAGATGTAGTG
ENSMUSG00000062162_Mageb1_U1A_151172.9	GACTTTAGCTAAAACTTCC
ENSMUSG00000062162_Mageb1_U1A_151173.10	GCCTTGAACTCTCCTTCT
ENSMUSG00000062169_Cnih4_TMMB_151174.1	GATGAGCGCGCAACAGTCG
ENSMUSG00000062169_Cnih4_TMMB_151175.2	GGTGTGGCCGACCAACTC
ENSMUSG00000062169_Cnih4_TMMB_151176.3	GGTGCCAAGTGGCAACAT
ENSMUSG00000062169_Cnih4_TMMB_151177.4	GCATCAGCACAGTGACAA
ENSMUSG00000062169_Cnih4_TMMB_151178.5	GGGTGATCCCGGAGTTGGT
ENSMUSG00000062169_Cnih4_TMMB_151179.6	GGTGTGGCCGACCAACTCC
ENSMUSG00000062169_Cnih4_TMMB_151180.7	GTAGAAACCAAGCTTGATCA
ENSMUSG00000062169_Cnih4_TMMB_151181.8	GATGCTTGTCTCCCTGCAC
ENSMUSG00000062169_Cnih4_TMMB_151182.9	GATACATGAAGAAACAGAGC
ENSMUSG00000062169_Cnih4_TMMB_151183.10	GAAGGAAGATGAACCAGTGC
ENSMUSG00000062168_Ppef1_DTKPA_151184.1	GATTTGGCTTTCCCGCC
ENSMUSG00000062168_Ppef1_DTKPA_151185.2	GCAGCCGAGGACCATCAT
ENSMUSG00000062168_Ppef1_DTKPA_151186.3	GTGGCACTTCTTCAAAAAA
ENSMUSG00000062168_Ppef1_DTKPA_151187.4	GTCGAGCTCTGTACCGC
ENSMUSG00000062168_Ppef1_DTKPA_151188.5	GAGGTGCTATTTGAAGCT
ENSMUSG00000062168_Ppef1_DTKPA_151189.6	GCGTTAGTCATCCAAAAT
ENSMUSG00000062168_Ppef1_DTKPA_151190.7	GGATGTCAGTAAACGTCAG
ENSMUSG00000062168_Ppef1_DTKPA_151191.8	GGATCATTAGGATCTCCA
ENSMUSG00000062168_Ppef1_DTKPA_151192.9	GTGATTTGCATGGGAAAC
ENSMUSG00000062168_Ppef1_DTKPA_151193.10	GTCACCATTGAAAACGTA
ENSMUSG00000056476_Med12l_GEB_151194.1	GAGCCGCGGGCGCTTCAG
ENSMUSG00000056476_Med12l_GEB_151195.2	GAATTGCACTCTGCGATC
ENSMUSG00000056476_Med12l_GEB_151196.3	GGGTCCTGCGGGTAGACGTC
ENSMUSG00000056476_Med12l_GEB_151197.4	GGCTCCCGATCCCAATT
ENSMUSG00000056476_Med12l_GEB_151198.5	GCAGGGATTCAACAACCAGC
ENSMUSG00000056476_Med12l_GEB_151199.6	GCGTATTTCAGCAGCATAT
ENSMUSG00000056476_Med12l_GEB_151200.7	GGGTTGATTACAATGTTTC
ENSMUSG00000056476_Med12l_GEB_151201.8	GTTTCTTCTTTCCGGTGTCC
ENSMUSG00000056476_Med12l_GEB_151202.9	GTTGGTTCTCTGACCTAGCA
ENSMUSG00000056476_Med12l_GEB_151203.10	GGCTTGCTCAACCTCTGG
ENSMUSG00000022187_Gm5546_MU1A_151204.1	GTGGGCAGCCATAAGGAACA
ENSMUSG00000022187_Gm5546_MU1A_151205.2	GGATTCTGTGGAGGAGCGAA
ENSMUSG00000022187_Gm5546_MU1A_151206.3	GGTCCAGAGATGCTTGTCCC
ENSMUSG00000022187_Gm5546_MU1A_151207.4	GCATGGAGAGAAACGGGAAG
ENSMUSG00000022187_Gm5546_MU1A_151208.5	GAGAGAAAGAACCCTTTCTG
ENSMUSG00000022187_Gm5546_MU1A_151209.6	GGGCAGCCATAAGGAACAA
ENSMUSG00000022187_Gm5546_MU1A_151210.7	GGATTCTGTGGAGGAGCGA
ENSMUSG00000022187_Gm5546_MU1A_151211.8	GAGATGCTTGTCCCAGGAGG
ENSMUSG00000022187_Gm5546_MU1A_151212.9	GCATCTCTGGACCCAGTCT
ENSMUSG00000022187_Gm5546_MU1A_151213.10	GGGAAGAGGTCCGAGACT
ENSMUSG00000090594_Gm3327_MU2B_151214.1	GCAGAAGAAGAGATACGAG
ENSMUSG00000090594_Gm3327_MU2B_151215.2	GAAGAAGAGATACGAGAGGT
ENSMUSG00000090594_Gm3327_MU2B_151216.3	GACCAACTACACTAACA
ENSMUSG00000090594_Gm3327_MU2B_151217.4	GATTCCCTGAAGTTCATCTC
ENSMUSG00000090594_Gm3327_MU2B_151218.5	GAAACAAAAACACTATGTA
ENSMUSG00000090594_Gm3327_MU2B_151219.6	GCCAGAGATGAACTTCA
ENSMUSG00000090594_Gm3327_MU2B_151220.7	GGAGGCCGGCCGCCCATCA
ENSMUSG00000090594_Gm3327_MU2B_151221.8	GGCCGGCCGCCCATCATGGT
ENSMUSG00000090594_Gm3327_MU2B_151222.9	GGCCGGCCTCCTTCTGCCT
ENSMUSG00000090594_Gm3327_MU2B_151223.10	GCTCATTGATGGTGGGGGCT
ENSMUSG00000022185_Acin1_SPA_151224.1	GAGCGTAATGGCGACGAT
ENSMUSG00000022185_Acin1_SPA_151225.2	GGCGCTCATCATTGCTGACT
ENSMUSG00000022185_Acin1_SPA_151226.3	GATGCCCAAGTCATTCAAG
ENSMUSG00000022185_Acin1_SPA_151227.4	GTTTCCAGCTTGCACCCCCT
ENSMUSG00000022185_Acin1_SPA_151228.5	GCCTGGCCGAAAACGCCGTT
ENSMUSG00000022185_Acin1_SPA_151229.6	GGACGGTTTCTTCTGTGTCG
ENSMUSG00000022185_Acin1_SPA_151230.7	GCCAGGGGTTTGATGTCG
ENSMUSG00000022185_Acin1_SPA_151231.8	GGAGATACCTTAACCCGG
ENSMUSG00000022185_Acin1_SPA_151232.9	GACACCTGGGGTGGCGC
ENSMUSG00000022185_Acin1_SPA_151233.10	GGAATTATTGGGGCGTAC
ENSMUSG00000022184_Fbxo4_SPB_151234.1	GCCATCCTGAGCGGCTGG
ENSMUSG00000022184_Fbxo4_SPB_151235.2	GGCTGGAAGCGAGCCCCG
ENSMUSG00000022184_Fbxo4_SPB_151236.3	GGAGACGAGCGCGCTGACG
ENSMUSG00000022184_Fbxo4_SPB_151237.4	GTCGGTGACCTCAGATAT
ENSMUSG00000022184_Fbxo4_SPB_151238.5	GGAGATACTTTCTGTTGC
ENSMUSG00000022184_Fbxo4_SPB_151239.6	GGGAAGTACAGATCATTAC
ENSMUSG00000022184_Fbxo4_SPB_151240.7	GCCAGCCGTCCTATGTA
ENSMUSG00000022184_Fbxo4_SPB_151241.8	GCACTTGTCTTGATTACA
ENSMUSG00000022184_Fbxo4_SPB_151242.9	GAACCCCGGTTTGCTATGTT
ENSMUSG00000022184_Fbxo4_SPB_151243.10	GGCTGAACATCTTGTTAA
ENSMUSG00000022181_C6_MU1A_151244.1	GTAGTGAACGATTACTAT
ENSMUSG00000022181_C6_MU1A_151245.2	GAAACACAAGGTGAGATGTC
ENSMUSG00000022181_C6_MU1A_151246.3	GTTTCTGTGACCACTACCCA
ENSMUSG00000022181_C6_MU1A_151247.4	GCTCTGGGTTCCAGAATTGC
ENSMUSG00000022181_C6_MU1A_151248.5	GATAAGCTTTGTATCAAGC
ENSMUSG00000022181_C6_MU1A_151249.6	GTCTCCTAGGACACAGTTGA
ENSMUSG00000022181_C6_MU1A_151250.7	GTCTGCAAGTTGCACTCTC
ENSMUSG00000022181_C6_MU1A_151251.8	GTCCTGCGCCCAAGTCAGTT
ENSMUSG00000022181_C6_MU1A_151252.9	GAGCTTGGAGGGGACACA
ENSMUSG00000022181_C6_MU1A_151253.10	GTCAAGAACTTCTCCTCT
ENSMUSG00000022180_Slc7a8_DTKPB_151254.1	GAGCTAGCCTCGGCCTCA
ENSMUSG00000022180_Slc7a8_DTKPB_151255.2	GGAAAACGCGGGCTCTGT
ENSMUSG00000022180_Slc7a8_DTKPB_151256.3	GCGGTGTTGTTTCGCTGGC
ENSMUSG00000022180_Slc7a8_DTKPB_151257.4	GGATTGGTCAGCGCCTG
ENSMUSG00000022180_Slc7a8_DTKPB_151258.5	GTGAAGGACATCTTCGG
ENSMUSG00000022180_Slc7a8_DTKPB_151259.6	GGGTGGCCCATCGGACAC
ENSMUSG00000022180_Slc7a8_DTKPB_151260.7	GATCCAGACAATGAGAGCA
ENSMUSG00000022180_Slc7a8_DTKPB_151261.8	GACAGGCATCATCACAGCCG
ENSMUSG00000022180_Slc7a8_DTKPB_151262.9	GGCGTCACCATCCCTAAGTC
ENSMUSG00000022180_Slc7a8_DTKPB_151263.10	GCACAGCAATCCACAGCCGC
ENSMUSG00000031283_Chrdl1_U2A_151264.1	GGTCACCTTATTGTTCAC
ENSMUSG00000031283_Chrdl1_U2A_151265.2	GAGAAATGGCATCCCTACC
ENSMUSG00000031283_Chrdl1_U2A_151266.3	GAGATGAGGAATATGCAC
ENSMUSG00000031283_Chrdl1_U2A_151267.4	GTTCTCCATGTTGGTAAG
ENSMUSG00000031283_Chrdl1_U2A_151268.5	GGGATGCAGAATTATCGT
ENSMUSG00000031283_Chrdl1_U2A_151269.6	GCGGATGGTGATATCTTC
ENSMUSG00000031283_Chrdl1_U2A_151270.7	GACTGCACTGATTGGGTTGC
ENSMUSG00000031283_Chrdl1_U2A_151271.8	GGAATGCACAGGTCAGTTTG
ENSMUSG00000031283_Chrdl1_U2A_151272.9	GATGACAATCTGCACGA
ENSMUSG00000031283_Chrdl1_U2A_151273.10	GAGGATCGTAGGGGGAACGG
ENSMUSG00000090599_Gm20731_MU1B_151274.1	GTGGGGAGCCGCTAGTTATT
ENSMUSG00000090599_Gm20731_MU1B_151275.2	GGAGAATCCAAGGCACATTA
ENSMUSG00000090599_Gm20731_MU1B_151276.3	GCAGCAGGTACTGCCTGT
ENSMUSG00000090599_Gm20731_MU1B_151277.4	GCAAGTCCAGACCTCTGTG
ENSMUSG00000090599_Gm20731_MU1B_151278.5	GGGTCTGCTGGACGGCAGTG
ENSMUSG00000090599_Gm20731_MU1B_151279.6	GTTTCCCCAGACAGAGCTGC
ENSMUSG00000090599_Gm20731_MU1B_151280.7	GAAATGTTACATGGGAAGAG
ENSMUSG00000090599_Gm20731_MU1B_151281.8	GGTTGCCAAATAACTAG
ENSMUSG00000090599_Gm20731_MU1B_151282.9	GTAGCATGTCTCAGACAGCA
ENSMUSG00000090599_Gm20731_MU1B_151283.10	GTCATGATGTGGCCATG
ENSMUSG00000031285_Dcx_ACOCA_151284.1	GGTACGTTTCTACCGCAA
ENSMUSG00000031285_Dcx_ACOCA_151285.2	GAGAGGGTCACGGATGAA
ENSMUSG00000031285_Dcx_ACOCA_151286.3	GCTACAGTGGGCACTATGAG
ENSMUSG00000031285_Dcx_ACOCA_151287.4	GCATCAAAACTACGAAAA
ENSMUSG00000031285_Dcx_ACOCA_151288.5	GGCATTAAGTAATGAGAAGA
ENSMUSG00000031285_Dcx_ACOCA_151289.6	GTGACCATCATTCGCAGC
ENSMUSG00000031285_Dcx_ACOCA_151290.7	GGACCTGCTCGAAAGAGT
ENSMUSG00000031285_Dcx_ACOCA_151291.8	GGACTGGGGGGCTTTCATGT
ENSMUSG00000031285_Dcx_ACOCA_151292.9	GATGATGTGTTCATTGCTTG
ENSMUSG00000031285_Dcx_ACOCA_151293.10	GTTGGGGTTGACATTCT
ENSMUSG00000031286_Glt28d2_MU2B_151294.1	GTCGAAACTGGTGGTCCCGA
ENSMUSG00000031286_Glt28d2_MU2B_151295.2	GTCCTCCAAATTGGTAG
ENSMUSG00000031286_Glt28d2_MU2B_151296.3	GACTCAGTACTGAATGGCTC
ENSMUSG00000031286_Glt28d2_MU2B_151297.4	GACCTTGTCATTAGCCATGC
ENSMUSG00000031286_Glt28d2_MU2B_151298.5	GAACAATCATCAGTTTGAAC
ENSMUSG00000031286_Glt28d2_MU2B_151299.6	GCTCAGGAAGCATGCTGC
ENSMUSG00000031286_Glt28d2_MU2B_151300.7	GGATGTTTACAGATATA
ENSMUSG00000031286_Glt28d2_MU2B_151301.8	GAAAATTTCTCTGGCTGTCC
ENSMUSG00000031286_Glt28d2_MU2B_151302.9	GAGAGTGTTTGTGACCGTC
ENSMUSG00000031286_Glt28d2_MU2B_151303.10	GAGAGTGTTTGTGACCGT
ENSMUSG00000038152_5033430I15Rik_MU1A_151304.1	GTCCCCTCCGGTCGGTGT
ENSMUSG00000038152_5033430I15Rik_MU1A_151305.2	GTTGCGGAGAGACAACC
ENSMUSG00000038152_5033430I15Rik_MU1A_151306.3	GGAGCGGCGCTCGCTCCAG
ENSMUSG00000038152_5033430I15Rik_MU1A_151307.4	GTCGATGGTGGTTCTCG
ENSMUSG00000038152_5033430I15Rik_MU1A_151308.5	GGTGGCTAAACGCAGACG
ENSMUSG00000038152_5033430I15Rik_MU1A_151309.6	GCCAAGCGTAAGCTCGA
ENSMUSG00000038152_5033430I15Rik_MU1A_151310.7	GGTCGGTGTCGGGGATC
ENSMUSG00000038152_5033430I15Rik_MU1A_151311.8	GGCACAGTCCCCTCCGGT
ENSMUSG00000038152_5033430I15Rik_MU1A_151312.9	GCACTGAGCAGTCAGTCGA
ENSMUSG00000038152_5033430I15Rik_MU1A_151313.10	GTCAGTCGATGGTGGTTCTC
ENSMUSG00000038151_Prdm1_GEB_151314.1	GGGATTCCGGCGCTGACG
ENSMUSG00000038151_Prdm1_GEB_151315.2	GCCGAGGCATCCTTACCA
ENSMUSG00000038151_Prdm1_GEB_151316.3	GTAAGGAGTACATACCGA
ENSMUSG00000038151_Prdm1_GEB_151317.4	GTTCCCAAGAATGCCAAC
ENSMUSG00000038151_Prdm1_GEB_151318.5	GCTGCCCCCAAGTCTAGCTC
ENSMUSG00000038151_Prdm1_GEB_151319.6	GGACGCTGATATGACTTTG
ENSMUSG00000038151_Prdm1_GEB_151320.7	GAGACTGGGATCATGAAAA
ENSMUSG00000038151_Prdm1_GEB_151321.8	GTCGGGACTTTGCGGAG
ENSMUSG00000038151_Prdm1_GEB_151322.9	GTGAGCTCTCCAGGATAA
ENSMUSG00000038151_Prdm1_GEB_151323.10	GGATGGCTTTCGGAAAAA
ENSMUSG00000038150_Ormdl3_SPA_151324.1	GAGGTGAACCCCAACACAC
ENSMUSG00000038150_Ormdl3_SPA_151325.2	GGGAGCAGATGGACTACG
ENSMUSG00000038150_Ormdl3_SPA_151326.3	GAAGGGCGTCCCTTTCA
ENSMUSG00000038150_Ormdl3_SPA_151327.4	GGGAATGAGCACAGTCATCA
ENSMUSG00000038150_Ormdl3_SPA_151328.5	GTGAGGTGAACCCCAACACA
ENSMUSG00000038150_Ormdl3_SPA_151329.6	GTTCATCACCCGTGTGTTG
ENSMUSG00000038150_Ormdl3_SPA_151330.7	GTGGGCACAGCACACAGTG
ENSMUSG00000038150_Ormdl3_SPA_151331.8	GATGAACAGTCGCGGCATC
ENSMUSG00000038150_Ormdl3_SPA_151332.9	GGGAGCAGATGGACTAC
ENSMUSG00000038150_Ormdl3_SPA_151333.10	GGGTCCAGTTCACAGCCTCT
ENSMUSG00000038156_Spon1_U1B_151334.1	GACTTGGTCACTTTGTCC
ENSMUSG00000038156_Spon1_U1B_151335.2	GGAGTTCAGCCTCCGCG
ENSMUSG00000038156_Spon1_U1B_151336.3	GGCTGTCTCCCGTGTCCCTG
ENSMUSG00000038156_Spon1_U1B_151337.4	GAAAGCTAGCGCTGCGGCCA
ENSMUSG00000038156_Spon1_U1B_151338.5	GCCGCATCTTGCGCGCCCA
ENSMUSG00000038156_Spon1_U1B_151339.6	GGACAGTTACTCATAAAC
ENSMUSG00000038156_Spon1_U1B_151340.7	GTCACTGAAAGCACCCCT
ENSMUSG00000038156_Spon1_U1B_151341.8	GTGAAACCTCTGAAGTAGGA
ENSMUSG00000038156_Spon1_U1B_151342.9	GATAAGGAAGAAGATCATGC
ENSMUSG00000038156_Spon1_U1B_151343.10	GCCCTCAAAGAGAACCAGGA
ENSMUSG00000038155_Gstp2_ACOCA_151344.1	GAGGCCATGCGCATGCTGC
ENSMUSG00000038155_Gstp2_ACOCA_151345.2	GGACTTGGGAAGTAGACAA
ENSMUSG00000038155_Gstp2_ACOCA_151346.3	GTCAGCCAGCAGCATGCGCA
ENSMUSG00000038155_Gstp2_ACOCA_151347.4	GCGCATGCTGCTGGCTGACC
ENSMUSG00000038155_Gstp2_ACOCA_151348.5	GCATGCTGCTGGCTGACCA
ENSMUSG00000038155_Gstp2_ACOCA_151349.6	GCTCCCCAAGTTTGAGGA
ENSMUSG00000038155_Gstp2_ACOCA_151350.7	GGATATGGTGAATGATGGGG
ENSMUSG00000038155_Gstp2_ACOCA_151351.8	GTAGACAATGGTGTACGG
ENSMUSG00000038155_Gstp2_ACOCA_151352.9	GGTCTCCATCCTCAAACTTG
ENSMUSG00000038155_Gstp2_ACOCA_151353.10	GAGGACCTTCGCGGCAAATA
ENSMUSG00000029669_Tspan12_MPB_151354.1	GCAGCGCAAACACTTCA
ENSMUSG00000029669_Tspan12_MPB_151355.2	GGCAGTTTCTGCTTGGATGA
ENSMUSG00000029669_Tspan12_MPB_151356.3	GCTGCTTCCTTATCATCG
ENSMUSG00000029669_Tspan12_MPB_151357.4	GAACTGGCTTGCGGTGTG
ENSMUSG00000029669_Tspan12_MPB_151358.5	GGCTTACCGAGGTATAGA
ENSMUSG00000029669_Tspan12_MPB_151359.6	GCAAGTTCTAAGGTTTCT
ENSMUSG00000029669_Tspan12_MPB_151360.7	GTTTGGTTCCTCTCAAAA
ENSMUSG00000029669_Tspan12_MPB_151361.8	GGATTTGTGTCACACCAA
ENSMUSG00000029669_Tspan12_MPB_151362.9	GAGTGGTGTACTTCACTGAC
ENSMUSG00000029669_Tspan12_MPB_151363.10	GTGTCTTGGCAGTTTCTGCT
ENSMUSG00000029664_Tfpi2_ACOCA_151364.1	GTGCCGCAGATTCAACTA
ENSMUSG00000029664_Tfpi2_ACOCA_151365.2	GCCTCTTGCCCTTGGACGC
ENSMUSG00000029664_Tfpi2_ACOCA_151366.3	GTCTCTGTCATAGTAGAACT
ENSMUSG00000029664_Tfpi2_ACOCA_151367.4	GCCAACAATTTCCACAGT
ENSMUSG00000029664_Tfpi2_ACOCA_151368.5	GCTATGCCCCTGCAACTG
ENSMUSG00000029664_Tfpi2_ACOCA_151369.6	GAGATTCAAACCTAACACTC
ENSMUSG00000029664_Tfpi2_ACOCA_151370.7	GCAATGACAGTTTATCGACA
ENSMUSG00000029664_Tfpi2_ACOCA_151371.8	GCTCTGATCGACAAACTGG
ENSMUSG00000029664_Tfpi2_ACOCA_151372.9	GTGATAAGCCCAATATA
ENSMUSG00000029664_Tfpi2_ACOCA_151373.10	GAGGAAGCTACATGTAA
ENSMUSG00000029663_Gngt1_DTKPB_151374.1	GGAGGTAGACCAGCTTAAGA
ENSMUSG00000029663_Gngt1_DTKPB_151375.2	GGAATCCCCTTCACTAGA
ENSMUSG00000029663_Gngt1_DTKPB_151376.3	GATTATATTGAAGAAAGGTC
ENSMUSG00000029663_Gngt1_DTKPB_151377.4	GCCTCCTTTGAGTTCCTTGA
ENSMUSG00000029663_Gngt1_DTKPB_151378.5	GTGTCACTTCCTTCTTAAGC
ENSMUSG00000029663_Gngt1_DTKPB_151379.6	GCTTAAGAAGGAAGTGACAC
ENSMUSG00000029663_Gngt1_DTKPB_151380.7	GGAATCCCCTTCACTAG
ENSMUSG00000029663_Gngt1_DTKPB_151381.8	GAGAGATTATATTGAAGAA
ENSMUSG00000029663_Gngt1_DTKPB_151382.9	GAAAAGGACAAGTTGAAGA
ENSMUSG00000029663_Gngt1_DTKPB_151383.10	GGACAAGTTGAAGATGG
ENSMUSG00000029661_Col1a2_ACOCA_151384.1	GCCCCCCCTGGTCTTACT
ENSMUSG00000029661_Col1a2_ACOCA_151385.2	GTGGTCCTCTGTCTCCAGTG
ENSMUSG00000029661_Col1a2_ACOCA_151386.3	GCAGGTCCCCGAGGCAGAGA
ENSMUSG00000029661_Col1a2_ACOCA_151387.4	GGAGGACCAGGGGAGCCAGG
ENSMUSG00000029661_Col1a2_ACOCA_151388.5	GCTGCTCAGTATTCTGACAA
ENSMUSG00000029661_Col1a2_ACOCA_151389.6	GGTTCACCAGCAGGTCCT
ENSMUSG00000029661_Col1a2_ACOCA_151390.7	GGGGCTCCAACAGCACCAGG
ENSMUSG00000029661_Col1a2_ACOCA_151391.8	GCTGGACCACGGGGACCTGC
ENSMUSG00000029661_Col1a2_ACOCA_151392.9	GTGCTCGTGGTTTCCCC
ENSMUSG00000029661_Col1a2_ACOCA_151393.10	GGAATACCACGGGGGCCA
ENSMUSG00000029660_Tex26_U2B_151394.1	GAAACCTTGTTCCTATAC
ENSMUSG00000029660_Tex26_U2B_151395.2	GGATTTACTTATTCGAT
ENSMUSG00000029660_Tex26_U2B_151396.3	GCTTGGGGTCACATTGAGC
ENSMUSG00000029660_Tex26_U2B_151397.4	GCATTCACACCTAAAAGA
ENSMUSG00000029660_Tex26_U2B_151398.5	GGTAGCATAGGAATCCCAGC
ENSMUSG00000029660_Tex26_U2B_151399.6	GGGACTTCAAGAGGAGTA
ENSMUSG00000029660_Tex26_U2B_151400.7	GGTATACTCATCGTGGTAC
ENSMUSG00000029660_Tex26_U2B_151401.8	GGATAGAGCCTCCTTCCG
ENSMUSG00000029660_Tex26_U2B_151402.9	GGTCTACGAAGTCCCTCT
ENSMUSG00000029660_Tex26_U2B_151403.10	GAAAAGATTTCCAAGGTCCC
ENSMUSG00000028138_Adh5_DTKPA_151404.1	GGGTATAGGCATCGGTG
ENSMUSG00000028138_Adh5_DTKPA_151405.2	GAGAGGCTTTCCCGCCTCCC
ENSMUSG00000028138_Adh5_DTKPA_151406.3	GGCCACTTCTATCTCCTCTA
ENSMUSG00000028138_Adh5_DTKPA_151407.4	GCTGGAATTGTGGAAAGTGT
ENSMUSG00000028138_Adh5_DTKPA_151408.5	GGCAGACTTTATCCAAAG
ENSMUSG00000028138_Adh5_DTKPA_151409.6	GAAGGGGTCACGAAGCTGA
ENSMUSG00000028138_Adh5_DTKPA_151410.7	GACGGCACAAGTAGAACC
ENSMUSG00000028138_Adh5_DTKPA_151411.8	GGAAGGGATTAATGCCAGAT
ENSMUSG00000028138_Adh5_DTKPA_151412.9	GTCAGCCACAACTGTGTACT
ENSMUSG00000028138_Adh5_DTKPA_151413.10	GTTGCTAAAATCGATCCTT
ENSMUSG00000028139_Riiad1_U2B_151414.1	GCTCGGCTTCTGCGCCAG
ENSMUSG00000028139_Riiad1_U2B_151415.2	GAAGAAGCCTGGATTTCTTT
ENSMUSG00000028139_Riiad1_U2B_151416.3	GGTCTCCATCAAGCACACT
ENSMUSG00000028139_Riiad1_U2B_151417.4	GTACTTGAGAACCCACAAAG
ENSMUSG00000028139_Riiad1_U2B_151418.5	GCAAATTCAAGAATGTTGTC
ENSMUSG00000028139_Riiad1_U2B_151419.6	GAATTCTGCTGGGAAGTCT
ENSMUSG00000028139_Riiad1_U2B_151420.7	GCTCGGCTTCTGCGCCAGA
ENSMUSG00000028139_Riiad1_U2B_151421.8	GTGCTTGCCGAAAGAAATCC
ENSMUSG00000028139_Riiad1_U2B_151422.9	GTGTGCTTGATGGAGACCAG
ENSMUSG00000028139_Riiad1_U2B_151423.10	GACCAGAGGCCATGGGATAG
ENSMUSG00000025328_Padi3_DTKPA_151424.1	GACATGTTTGAGGTCTAC
ENSMUSG00000025328_Padi3_DTKPA_151425.2	GTTGAAGCACCACCGCC
ENSMUSG00000025328_Padi3_DTKPA_151426.3	GGGGCAAATGCTCTCGGC
ENSMUSG00000025328_Padi3_DTKPA_151427.4	GTGTCTCCCAGCATGGAG
ENSMUSG00000025328_Padi3_DTKPA_151428.5	GAACTGTGCGGACCGGC
ENSMUSG00000025328_Padi3_DTKPA_151429.6	GATGGCTCCGTACCCATC
ENSMUSG00000025328_Padi3_DTKPA_151430.7	GGGTCCGTAGGACCATGA
ENSMUSG00000025328_Padi3_DTKPA_151431.8	GTCGTTGAGGTCATTGCTAG
ENSMUSG00000025328_Padi3_DTKPA_151432.9	GCCCTCTTTGAGGACCAC
ENSMUSG00000025328_Padi3_DTKPA_151433.10	GCAGGCAACGCACATAT
ENSMUSG00000025329_Padi1_DTKPB_151434.1	GTCCACGTTGGCATCCAG
ENSMUSG00000025329_Padi1_DTKPB_151435.2	GAGAGTGGCAGAGCCCGC
ENSMUSG00000025329_Padi1_DTKPB_151436.3	GACAGCTGCACAGCTCTCG
ENSMUSG00000025329_Padi1_DTKPB_151437.4	GCCGACTCACGCTGTGTGCG
ENSMUSG00000025329_Padi1_DTKPB_151438.5	GCCAAGACCTTTGGGGTGTC
ENSMUSG00000025329_Padi1_DTKPB_151439.6	GAGATATCCATGGGTCCA
ENSMUSG00000025329_Padi1_DTKPB_151440.7	GTGGCGGACACAGTCAGTA
ENSMUSG00000025329_Padi1_DTKPB_151441.8	GGTGTCATACTTTGAGTCAC
ENSMUSG00000025329_Padi1_DTKPB_151442.9	GGTAGAGCACACTGTGGGCC
ENSMUSG00000025329_Padi1_DTKPB_151443.10	GTGTCCCTTGATGTCGACAC
ENSMUSG00000025326_Ube3a_ACOCA_151444.1	GCTTCAATGTCCTCAGAC
ENSMUSG00000025326_Ube3a_ACOCA_151445.2	GCACAAAACTCATTCGTGC
ENSMUSG00000025326_Ube3a_ACOCA_151446.3	GATCCTCATCCCTCCAAGAA
ENSMUSG00000025326_Ube3a_ACOCA_151447.4	GCTTACCTTGAGAACTCAAA
ENSMUSG00000025326_Ube3a_ACOCA_151448.5	GCTCAAGGAAAACTGATT
ENSMUSG00000025326_Ube3a_ACOCA_151449.6	GAAAGTCAAACAGCACACAA
ENSMUSG00000025326_Ube3a_ACOCA_151450.7	GAAGCATCTTCTTCAAGGAT
ENSMUSG00000025326_Ube3a_ACOCA_151451.8	GAACAAATTGAGATAATT
ENSMUSG00000025326_Ube3a_ACOCA_151452.9	GAGATAAAAATGAACAAGA
ENSMUSG00000025326_Ube3a_ACOCA_151453.10	GACAACAATGTACAAAAATT
ENSMUSG00000025324_Atp10a_U2B_151454.1	GCCGCCATCCCGAGGATG
ENSMUSG00000025324_Atp10a_U2B_151455.2	GCAGCCGCTCGCCCTTG
ENSMUSG00000025324_Atp10a_U2B_151456.3	GCGAAGAAGGCGCTGGGA
ENSMUSG00000025324_Atp10a_U2B_151457.4	GGTTAGCAGTCTCGATG
ENSMUSG00000025324_Atp10a_U2B_151458.5	GCGGCGCCAAGTGGTCCG
ENSMUSG00000025324_Atp10a_U2B_151459.6	GTGCCAGGCCCGGCTGGA
ENSMUSG00000025324_Atp10a_U2B_151460.7	GACCTGAGTAGGTTTCG
ENSMUSG00000025324_Atp10a_U2B_151461.8	GCCCAGAGGCGGTAGCAGGT
ENSMUSG00000025324_Atp10a_U2B_151462.9	GCAATGAAATCATACCTG
ENSMUSG00000025324_Atp10a_U2B_151463.10	GCTGGCTGCGCTTGTAGC
ENSMUSG00000028137_Celf3_GEA_151464.1	GCCCCACAAACAGCTTGA
ENSMUSG00000028137_Celf3_GEA_151465.2	GACCAAACTGCTCGAAGA
ENSMUSG00000028137_Celf3_GEA_151466.3	GCCGACAGCGAGAGTCG
ENSMUSG00000028137_Celf3_GEA_151467.4	GTTCGTGCAGGGCACTCT
ENSMUSG00000028137_Celf3_GEA_151468.5	GTACACCGGGCTGCACA
ENSMUSG00000028137_Celf3_GEA_151469.6	GAGTGCACTGTGCTCCGG
ENSMUSG00000028137_Celf3_GEA_151470.7	GCCACCTGCTGCATTCGA
ENSMUSG00000028137_Celf3_GEA_151471.8	GGGTCCGGCTGCTGTGAA
ENSMUSG00000028137_Celf3_GEA_151472.9	GCATGCCCACAAAGAGCTTC
ENSMUSG00000028137_Celf3_GEA_151473.10	GGAAGATGTTTGAACCATTT
ENSMUSG00000025323_Sp4_U1B_151474.1	GCTACTTGCAGCAAAATA
ENSMUSG00000025323_Sp4_U1B_151475.2	GGTGACGACGCAGCTTGC
ENSMUSG00000025323_Sp4_U1B_151476.3	GCGGCGATGGCTACAGAAGG
ENSMUSG00000025323_Sp4_U1B_151477.4	GCCCTCTCCTCTGGCTTTAC
ENSMUSG00000025323_Sp4_U1B_151478.5	GAAGTTGCACCAATCCT
ENSMUSG00000025323_Sp4_U1B_151479.6	GTCCTGTTAGCAGCCGTG
ENSMUSG00000025323_Sp4_U1B_151480.7	GTTATTCTCTGGCTCAG
ENSMUSG00000025323_Sp4_U1B_151481.8	GGAGCTATAGTAGCTTGT
ENSMUSG00000025323_Sp4_U1B_151482.9	GTAACGGTGGCAGTTGGA
ENSMUSG00000025323_Sp4_U1B_151483.10	GCTCCTGTCCTAACTGTA
ENSMUSG00000028132_Tmem56_MPA_151484.1	GCGAGTACCAAGGCGGCCGT
ENSMUSG00000028132_Tmem56_MPA_151485.2	GTGCCACTCTTTGTTAGT
ENSMUSG00000028132_Tmem56_MPA_151486.3	GCATCGACAAGAAGATTGAA
ENSMUSG00000028132_Tmem56_MPA_151487.4	GAGCGGATCAGTTATAG
ENSMUSG00000028132_Tmem56_MPA_151488.5	GACAAAATGGAAAAGAATC
ENSMUSG00000028132_Tmem56_MPA_151489.6	GCAGTTAGTCCTGCGCAA
ENSMUSG00000028132_Tmem56_MPA_151490.7	GGCGGAAATTGGCAATGT
ENSMUSG00000028132_Tmem56_MPA_151491.8	GAATTCCATTGATGACAT
ENSMUSG00000028132_Tmem56_MPA_151492.9	GTTCCGTACACGGAGTAA
ENSMUSG00000028132_Tmem56_MPA_151493.10	GGAAAACTTGGGGTACTTCA
ENSMUSG00000028133_Rwdd3_U2B_151494.1	GGAGGTGCGGCAGGAGCTCT
ENSMUSG00000028133_Rwdd3_U2B_151495.2	GGCGTTCCATTTACCAGT
ENSMUSG00000028133_Rwdd3_U2B_151496.3	GTCCCCCGTCGCACTTTC
ENSMUSG00000028133_Rwdd3_U2B_151497.4	GAGGTAACCGAGATGCC
ENSMUSG00000028133_Rwdd3_U2B_151498.5	GTCAAAGCCGTGGAGAAG
ENSMUSG00000028133_Rwdd3_U2B_151499.6	GAATTCACACAACAGCTGA
ENSMUSG00000028133_Rwdd3_U2B_151500.7	GAAAACCTCCAAAGTAGATG
ENSMUSG00000028133_Rwdd3_U2B_151501.8	GTCTGAAACAAAAGTACAAA
ENSMUSG00000028133_Rwdd3_U2B_151502.9	GTCCAGCAGAAGTCTGGAAT
ENSMUSG00000028133_Rwdd3_U2B_151503.10	GTCAAAGAGTATTCAACAC
ENSMUSG00000039477_Tnrc18_GEA_151504.1	GCACAGGCTCAGGGCCGA
ENSMUSG00000039477_Tnrc18_GEA_151505.2	GGTGGCCGAGTTGGGCCG
ENSMUSG00000039477_Tnrc18_GEA_151506.3	GGCCTGGTTCACGGAACA
ENSMUSG00000039477_Tnrc18_GEA_151507.4	GGATCTCCACGCCTGGAG
ENSMUSG00000039477_Tnrc18_GEA_151508.5	GCCCGCTGCAAGGCCCTG
ENSMUSG00000039477_Tnrc18_GEA_151509.6	GGCCATGTATTTCCCGGG
ENSMUSG00000039477_Tnrc18_GEA_151510.7	GCCGATCCTCCCGATGCC
ENSMUSG00000039477_Tnrc18_GEA_151511.8	GGATGGATATAGCCCACT
ENSMUSG00000039477_Tnrc18_GEA_151512.9	GCCCTCCTCGGGCTTGCC
ENSMUSG00000039477_Tnrc18_GEA_151513.10	GGATGTACTACCCGAGCG
ENSMUSG00000037519_Ppfia1_DTKPB_151514.1	GGGGAAGTTGCATGAAGT
ENSMUSG00000037519_Ppfia1_DTKPB_151515.2	GAAAGAGATTCTTTGCAG
ENSMUSG00000037519_Ppfia1_DTKPB_151516.3	GAGTTTGCTGCGCTCACGA
ENSMUSG00000037519_Ppfia1_DTKPB_151517.4	GGAAGAAATCGCCGAGCTGA
ENSMUSG00000037519_Ppfia1_DTKPB_151518.5	GCCTGGAGACAAGGCACTCT
ENSMUSG00000037519_Ppfia1_DTKPB_151519.6	GCCAGTCGGCCCTTCTGG
ENSMUSG00000037519_Ppfia1_DTKPB_151520.7	GGAGAGAATGGCGGCGC
ENSMUSG00000037519_Ppfia1_DTKPB_151521.8	GACCATTAGTGAAGCAGA
ENSMUSG00000037519_Ppfia1_DTKPB_151522.9	GAATCAGCATCTGGCTGTGA
ENSMUSG00000037519_Ppfia1_DTKPB_151523.10	GGGACGCTGCCCAAATG
ENSMUSG00000062833_Sval3_MU2A_151524.1	GCATGACTCCTCCAGTCTGC
ENSMUSG00000062833_Sval3_MU2A_151525.2	GAAGTAGGCTCAGAATC
ENSMUSG00000062833_Sval3_MU2A_151526.3	GGAGACTCTCTCAGACAAAC
ENSMUSG00000062833_Sval3_MU2A_151527.4	GAACGTTCCAGAAGAATT
ENSMUSG00000062833_Sval3_MU2A_151528.5	GTAGAAAGGTACTTGATATT
ENSMUSG00000062833_Sval3_MU2A_151529.6	GAATGCTGTCCTACAAATGA
ENSMUSG00000062833_Sval3_MU2A_151530.7	GGTAGATAGTTACTAGGTGT
ENSMUSG00000062833_Sval3_MU2A_151531.8	GATTCTGAGCCTACTTC
ENSMUSG00000062833_Sval3_MU2A_151532.9	GAGGGATTTCAGGAGTAGAA
ENSMUSG00000062833_Sval3_MU2A_151533.10	GAAGTACACACACAAGCAAG
ENSMUSG00000039285_Azi2_TMMB_151534.1	GCAGTGACCAGTGCGAAA
ENSMUSG00000039285_Azi2_TMMB_151535.2	GGGCCGAGAACAAGTGAATA
ENSMUSG00000039285_Azi2_TMMB_151536.3	GCAACAGACTCATCTCCA
ENSMUSG00000039285_Azi2_TMMB_151537.4	GAGTCACTGCCTCTCTCCTG
ENSMUSG00000039285_Azi2_TMMB_151538.5	GACAATCTGAAGAACCAAT
ENSMUSG00000039285_Azi2_TMMB_151539.6	GACATCAAAAAGAGGCTGA
ENSMUSG00000039285_Azi2_TMMB_151540.7	GAATCAGGGCTTTGGAAGAA
ENSMUSG00000039285_Azi2_TMMB_151541.8	GCAAGAGCTGGGACTACTG
ENSMUSG00000039285_Azi2_TMMB_151542.9	GACTTGAAGATCCATGGTT
ENSMUSG00000039285_Azi2_TMMB_151543.10	GGAGATGTCTAACTTACACC
ENSMUSG00000039286_Fndc3b_MU1A_151544.1	GACAGCACCGGAGTCCGC
ENSMUSG00000039286_Fndc3b_MU1A_151545.2	GATGCCCCACTTGGTGAA
ENSMUSG00000039286_Fndc3b_MU1A_151546.3	GCCACCTCTGCTCAATG
ENSMUSG00000039286_Fndc3b_MU1A_151547.4	GATCTGGTCGGTCATCATCA
ENSMUSG00000039286_Fndc3b_MU1A_151548.5	GACCTTTACCATCAGAGCCG
ENSMUSG00000039286_Fndc3b_MU1A_151549.6	GACATCATGGGAACTTCAGC
ENSMUSG00000039286_Fndc3b_MU1A_151550.7	GGCTGAGGGATAACTCGGT
ENSMUSG00000039286_Fndc3b_MU1A_151551.8	GACCACCATGGGGTCCAC
ENSMUSG00000039286_Fndc3b_MU1A_151552.9	GGTGGGTCAGATAAGGGGGC
ENSMUSG00000039286_Fndc3b_MU1A_151553.10	GTAGGCGGTGTGCGAGTTC
ENSMUSG00000071335_G630090E17Rik_MU2B_151554.1	GACTCTTTGGGGGGACAA
ENSMUSG00000071335_G630090E17Rik_MU2B_151555.2	GTTGCCGTCTTGCAGAA
ENSMUSG00000071335_G630090E17Rik_MU2B_151556.3	GAGTGTCAAGGTCGGATT
ENSMUSG00000071335_G630090E17Rik_MU2B_151557.4	GGTGTCTCCTTTGGTGCTC
ENSMUSG00000071335_G630090E17Rik_MU2B_151558.5	GTAAGATAAAGACCAATTG
ENSMUSG00000071335_G630090E17Rik_MU2B_151559.6	GCTGAACCAATCCTCCAA
ENSMUSG00000071335_G630090E17Rik_MU2B_151560.7	GCCTCAGACTCCGTGTTCG
ENSMUSG00000071335_G630090E17Rik_MU2B_151561.8	GTGGACATATGCTTCCAT
ENSMUSG00000071335_G630090E17Rik_MU2B_151562.9	GACACCAAATACAGACATCA
ENSMUSG00000071335_G630090E17Rik_MU2B_151563.10	GCTCCCTCAGCAGATGCCG
ENSMUSG00000071337_Tia1_ACOCA_151564.1	GCTGCATGACGGTGCTCA
ENSMUSG00000071337_Tia1_ACOCA_151565.2	GAATGGGCGGAAGATAAT
ENSMUSG00000071337_Tia1_ACOCA_151566.3	GTCCAATCTGGCTAAAGAGC
ENSMUSG00000071337_Tia1_ACOCA_151567.4	GCAGCGTTTGCACCATT
ENSMUSG00000071337_Tia1_ACOCA_151568.5	GGCTACCGGGAAGTCTAA
ENSMUSG00000071337_Tia1_ACOCA_151569.6	GGCCACCCATCTGCTGAA
ENSMUSG00000071337_Tia1_ACOCA_151570.7	GGTTGTGATTTCTGGACTG
ENSMUSG00000071337_Tia1_ACOCA_151571.8	GTACACAGTGCAGTTGTT
ENSMUSG00000071337_Tia1_ACOCA_151572.9	GAACGCTGTGTGCTGACAA
ENSMUSG00000071337_Tia1_ACOCA_151573.10	GCAAAATGATTATGGATGTA
ENSMUSG00000018727_Cpsf4l_GEB_151574.1	GCCCACTCCGGCACGAGC
ENSMUSG00000018727_Cpsf4l_GEB_151575.2	GTGTGCAAACACTGGCTTCG
ENSMUSG00000018727_Cpsf4l_GEB_151576.3	GCAATCACTCTTCCGGCAG
ENSMUSG00000018727_Cpsf4l_GEB_151577.4	GGAGTGGAAATAGCACAC
ENSMUSG00000018727_Cpsf4l_GEB_151578.5	GCCCGTGGTATAACCAA
ENSMUSG00000018727_Cpsf4l_GEB_151579.6	GGATGTGGAATCGCAGAA
ENSMUSG00000018727_Cpsf4l_GEB_151580.7	GAAGCCAGTTCTCAAGCTCC
ENSMUSG00000018727_Cpsf4l_GEB_151581.8	GAAGCCGGTGAAGTAGTT
ENSMUSG00000018727_Cpsf4l_GEB_151582.9	GAACGTGAACCCTTGCAGCC
ENSMUSG00000018727_Cpsf4l_GEB_151583.10	GGCACTGAGGTCCCTCG
ENSMUSG00000060098_Prmt7_ACOCA_151584.1	GAACACTATGATTACCACC
ENSMUSG00000060098_Prmt7_ACOCA_151585.2	GGTTCTTGACATTGGCAC
ENSMUSG00000060098_Prmt7_ACOCA_151586.3	GGGATCCCGTGGTAGGAT
ENSMUSG00000060098_Prmt7_ACOCA_151587.4	GTCATGTAGCATGTCGGCAT
ENSMUSG00000060098_Prmt7_ACOCA_151588.5	GTATCCGGGCAGCTGTGAGC
ENSMUSG00000060098_Prmt7_ACOCA_151589.6	GCTGTGAAGATTGTGGAG
ENSMUSG00000060098_Prmt7_ACOCA_151590.7	GTGCTAACATTCTGATCA
ENSMUSG00000060098_Prmt7_ACOCA_151591.8	GTGTGCATGCTCATAAGA
ENSMUSG00000060098_Prmt7_ACOCA_151592.9	GTTTGACACAGAGCTGATTG
ENSMUSG00000060098_Prmt7_ACOCA_151593.10	GCGAGGCAGTGCCACACA
ENSMUSG00000060093_Hist1h4a_GEB_151594.1	GTCGGGTCGCGGCAAGGG
ENSMUSG00000060093_Hist1h4a_GEB_151595.2	GATGCCCTGGATGTTATCG
ENSMUSG00000060093_Hist1h4a_GEB_151596.3	GTTATCGCGGAGAACCTTA
ENSMUSG00000060093_Hist1h4a_GEB_151597.4	GGTTCTCCGCGATAACATCC
ENSMUSG00000060093_Hist1h4a_GEB_151598.5	GTTCTCCGCGATAACATCCA
ENSMUSG00000060093_Hist1h4a_GEB_151599.6	GGTCGCGGCAAGGGAGGAAA
ENSMUSG00000060093_Hist1h4a_GEB_151600.7	GGCAAGGGAGGAAAAGGCCT
ENSMUSG00000060093_Hist1h4a_GEB_151601.8	GGCAAGGGAGGAAAAGGCC
ENSMUSG00000060093_Hist1h4a_GEB_151602.9	GCCGCCGAATCCGTAGA
ENSMUSG00000060093_Hist1h4a_GEB_151603.10	GCCGAATCCGTAGAGGGTG
ENSMUSG00000060090_Rp2h_SPA_151604.1	GAAACAGTAGGTCGCTTACC
ENSMUSG00000060090_Rp2h_SPA_151605.2	GAGATTGCAAGTGCACAT
ENSMUSG00000060090_Rp2h_SPA_151606.3	GGTCCCAGCTGTACAGCT
ENSMUSG00000060090_Rp2h_SPA_151607.4	GTTAGTGCAGTCATCAA
ENSMUSG00000060090_Rp2h_SPA_151608.5	GGGCTGCTGCTTCACTAAG
ENSMUSG00000060090_Rp2h_SPA_151609.6	GAATTGGGCTGCTAATTC
ENSMUSG00000060090_Rp2h_SPA_151610.7	GTCTCTCACACGAAATTGC
ENSMUSG00000060090_Rp2h_SPA_151611.8	GTAAATGGGATGTTCAAC
ENSMUSG00000060090_Rp2h_SPA_151612.9	GTGATTGCCTTGGAATTTAA
ENSMUSG00000060090_Rp2h_SPA_151613.10	GCTGCTGCTTCACTAAGAGG
ENSMUSG00000019899_Lama2_ACOCB_151614.1	GCTCTTGGGGACGCTCGA
ENSMUSG00000019899_Lama2_ACOCB_151615.2	GACGTGGAGTACAAACCC
ENSMUSG00000019899_Lama2_ACOCB_151616.3	GATTACGAATGCTATTGA
ENSMUSG00000019899_Lama2_ACOCB_151617.4	GTTGGTGGAACATGTCCC
ENSMUSG00000019899_Lama2_ACOCB_151618.5	GGAGCAAGAGGATCCCGG
ENSMUSG00000019899_Lama2_ACOCB_151619.6	GGATGGTGGTCCAGTGCG
ENSMUSG00000019899_Lama2_ACOCB_151620.7	GGCGAATGTAGCGAGCAG
ENSMUSG00000019899_Lama2_ACOCB_151621.8	GAGTCCCAGTATCAAGAA
ENSMUSG00000019899_Lama2_ACOCB_151622.9	GGACTGTCGCCGCTGAGTCT
ENSMUSG00000019899_Lama2_ACOCB_151623.10	GTGCATTCGAAGCAAGATTC
ENSMUSG00000019893_Ros1_DTKPA_151624.1	GCCCAACTTCCAGGAAGC
ENSMUSG00000019893_Ros1_DTKPA_151625.2	GGAGCCCTGATACTGTGG
ENSMUSG00000019893_Ros1_DTKPA_151626.3	GTGAAGTTTGTGGTCCTT
ENSMUSG00000019893_Ros1_DTKPA_151627.4	GGTTAGTTACACAGGACGTT
ENSMUSG00000019893_Ros1_DTKPA_151628.5	GCATCCATGGATGTCAGTTT
ENSMUSG00000019893_Ros1_DTKPA_151629.6	GGCAGCTTGACAGTGGCACA
ENSMUSG00000019893_Ros1_DTKPA_151630.7	GCGGAGGGTAGCTACGAAG
ENSMUSG00000019893_Ros1_DTKPA_151631.8	GCACCCTTTGCATCTTCCAT
ENSMUSG00000019893_Ros1_DTKPA_151632.9	GACTCCAGAGATGTTGGCA
ENSMUSG00000019893_Ros1_DTKPA_151633.10	GTCCAAGCTCTCATACACGG
ENSMUSG00000019892_Lrriq1_U2B_151634.1	GGAGGACAGTGACGACAGCG
ENSMUSG00000019892_Lrriq1_U2B_151635.2	GAAGAAATCGAAGCTGAAT
ENSMUSG00000019892_Lrriq1_U2B_151636.3	GTCACATGCATTTGAGGAC
ENSMUSG00000019892_Lrriq1_U2B_151637.4	GAAGTCTAGCTCCTTCTGCC
ENSMUSG00000019892_Lrriq1_U2B_151638.5	GGAGTAATAATCTCACGAA
ENSMUSG00000019892_Lrriq1_U2B_151639.6	GGTAAAATATATTCATCCAT
ENSMUSG00000019892_Lrriq1_U2B_151640.7	GACGAGAAGAGACAGTGC
ENSMUSG00000019892_Lrriq1_U2B_151641.8	GAAAAGCGGACCTTTCAAG
ENSMUSG00000019892_Lrriq1_U2B_151642.9	GTTGAAAAGAAACACTTAG
ENSMUSG00000019892_Lrriq1_U2B_151643.10	GAAACTTGCACTTAAAAA
ENSMUSG00000019891_Dcbld1_MPA_151644.1	GCCGTGTGTGCTCCGCTC
ENSMUSG00000019891_Dcbld1_MPA_151645.2	GACACTCGGCCCACCAGCCC
ENSMUSG00000019891_Dcbld1_MPA_151646.3	GCCCAACTCCCACAATA
ENSMUSG00000019891_Dcbld1_MPA_151647.4	GAGGCAGCCATTATTTCG
ENSMUSG00000019891_Dcbld1_MPA_151648.5	GAGTGGATCTCACATTTC
ENSMUSG00000019891_Dcbld1_MPA_151649.6	GAGTTCAGCCGGAGTTCTTT
ENSMUSG00000019891_Dcbld1_MPA_151650.7	GCCGGGAGAGCACGCCAT
ENSMUSG00000019891_Dcbld1_MPA_151651.8	GTCACTATGAAGGACTCC
ENSMUSG00000019891_Dcbld1_MPA_151652.9	GGATGGTCACTGCTGGCGT
ENSMUSG00000019891_Dcbld1_MPA_151653.10	GCTATGTCTCTACAGCCAGC
ENSMUSG00000019890_Nts_TMMB_151654.1	GAGAGGAATGAATCTCCAGC
ENSMUSG00000019890_Nts_TMMB_151655.2	GTCAATAGATCTGCCTCCA
ENSMUSG00000019890_Nts_TMMB_151656.3	GACGACCTTGTTGGCAAA
ENSMUSG00000019890_Nts_TMMB_151657.4	GCAAAGCAAGTCCTCCGTCT
ENSMUSG00000019890_Nts_TMMB_151658.5	GAGGCTGCAAACATTTAGCA
ENSMUSG00000019890_Nts_TMMB_151659.6	GAAAATCTGCCGCAGCA
ENSMUSG00000019890_Nts_TMMB_151660.7	GTTATCAAGGATATCTTCC
ENSMUSG00000019890_Nts_TMMB_151661.8	GTCAATGATAAAAACGAGA
ENSMUSG00000019890_Nts_TMMB_151662.9	GGCCCTACATTCTCAAGA
ENSMUSG00000019890_Nts_TMMB_151663.10	GGAGAGTCAGGCACACCAGC
ENSMUSG00000019897_Ccdc59_GEA_151664.1	GGTCCGCCACTTGGAAGA
ENSMUSG00000019897_Ccdc59_GEA_151665.2	GTCCTGCGCTTCCCATTC
ENSMUSG00000019897_Ccdc59_GEA_151666.3	GGGTTTGCGGCGCGTGGGGA
ENSMUSG00000019897_Ccdc59_GEA_151667.4	GAACCCCCAGCAAGCCTTCC
ENSMUSG00000019897_Ccdc59_GEA_151668.5	GGGTAACGATCTGTGAAC
ENSMUSG00000019897_Ccdc59_GEA_151669.6	GAAATTGCTGTGGAAGGTGA
ENSMUSG00000019897_Ccdc59_GEA_151670.7	GCCCTCCTCTTCAGGCAA
ENSMUSG00000019897_Ccdc59_GEA_151671.8	GCACCTGAAACACCTCTATC
ENSMUSG00000019897_Ccdc59_GEA_151672.9	GTCAGAAGAACAGGTTGAC
ENSMUSG00000019897_Ccdc59_GEA_151673.10	GCCTAACCTGAATTTACAGA
ENSMUSG00000019894_Slc6a15_U2B_151674.1	GCCAATCCCACCCAATTT
ENSMUSG00000019894_Slc6a15_U2B_151675.2	GTAGGTCTGGGGAATGTG
ENSMUSG00000019894_Slc6a15_U2B_151676.3	GAACTAATTGTCGATGTTC
ENSMUSG00000019894_Slc6a15_U2B_151677.4	GATCTGAAGCTGATGATGAA
ENSMUSG00000019894_Slc6a15_U2B_151678.5	GTATTGCAGCTTACTGTTCC
ENSMUSG00000019894_Slc6a15_U2B_151679.6	GGTACCAGTAATAGGTGG
ENSMUSG00000019894_Slc6a15_U2B_151680.7	GCCGTATTTAATACTACTTC
ENSMUSG00000019894_Slc6a15_U2B_151681.8	GTGGGTCAAAGAATTCGAAG
ENSMUSG00000019894_Slc6a15_U2B_151682.9	GTTCTCTGTTCCCCTACG
ENSMUSG00000019894_Slc6a15_U2B_151683.10	GACAGTGGAGGCTTAAAC
ENSMUSG00000053153_Spag16_U1A_151684.1	GAGGCGGTGACCTCCGA
ENSMUSG00000053153_Spag16_U1A_151685.2	GGCATTGGCTTGTCACCCAC
ENSMUSG00000053153_Spag16_U1A_151686.3	GCAGCGGCGGGACCCCAGA
ENSMUSG00000053153_Spag16_U1A_151687.4	GGTCACCATAACGGAAACAT
ENSMUSG00000053153_Spag16_U1A_151688.5	GGAATGCTGAAATTGTCATC
ENSMUSG00000053153_Spag16_U1A_151689.6	GAAAAAGCAATTCACATCAT
ENSMUSG00000053153_Spag16_U1A_151690.7	GTCTCTAAAAGCATCACC
ENSMUSG00000053153_Spag16_U1A_151691.8	GCAATTTCCTGATCAAAATG
ENSMUSG00000053153_Spag16_U1A_151692.9	GAACTCTGGACTGCTTCC
ENSMUSG00000053153_Spag16_U1A_151693.10	GGAAGTGACTTTAAAGGGCT
ENSMUSG00000053158_Fes_DTKPB_151694.1	GAGTGACCGGGAATATGC
ENSMUSG00000053158_Fes_DTKPB_151695.2	GTCCTTGCAGGACAGCGG
ENSMUSG00000053158_Fes_DTKPB_151696.3	GCAGAAGATCTGAACTCG
ENSMUSG00000053158_Fes_DTKPB_151697.4	GGGTGCTATCTCGTACCA
ENSMUSG00000053158_Fes_DTKPB_151698.5	GGACGTAGCGGTTGTGGT
ENSMUSG00000053158_Fes_DTKPB_151699.6	GCGCTTATTGGAGGGCATG
ENSMUSG00000053158_Fes_DTKPB_151700.7	GCATCTGCTGCACTGCCCCG
ENSMUSG00000053158_Fes_DTKPB_151701.8	GGCAGCATGAACCGGTGG
ENSMUSG00000053158_Fes_DTKPB_151702.9	GTCTGGTGCAGGACGATG
ENSMUSG00000053158_Fes_DTKPB_151703.10	GCAAACTGAGCGTGCTGATC
ENSMUSG00000071369_Map3k5_GEA_151704.1	GCAGTAGACCTTGTTGTG
ENSMUSG00000071369_Map3k5_GEA_151705.2	GCCCACGGACGCAAAGGG
ENSMUSG00000071369_Map3k5_GEA_151706.3	GGGCACCGAAGCCGGCGA
ENSMUSG00000071369_Map3k5_GEA_151707.4	GTTCCAGAAACTGCCCGG
ENSMUSG00000071369_Map3k5_GEA_151708.5	GCTTTCTCGCACTCCAAGA
ENSMUSG00000071369_Map3k5_GEA_151709.6	GGAATTAGTATCGCAGTAG
ENSMUSG00000071369_Map3k5_GEA_151710.7	GATCACATAAGCCACGG
ENSMUSG00000071369_Map3k5_GEA_151711.8	GTGACAGCAGCTTCATGAA
ENSMUSG00000071369_Map3k5_GEA_151712.9	GAACGAAACGGTCCACGA
ENSMUSG00000071369_Map3k5_GEA_151713.10	GGCTGCATGAGCTCAGTC
ENSMUSG00000021519_Mterfd1_MU1B_151714.1	GCCCAACAGTTACCCAGA
ENSMUSG00000021519_Mterfd1_MU1B_151715.2	GACACGAGCTTTCTCCGG
ENSMUSG00000021519_Mterfd1_MU1B_151716.3	GAGCGTTTGGTGACTTGTT
ENSMUSG00000021519_Mterfd1_MU1B_151717.4	GCAGGAAAAGCCGTGTTGCC
ENSMUSG00000021519_Mterfd1_MU1B_151718.5	GTAACGGAGACAATGGAGGC
ENSMUSG00000021519_Mterfd1_MU1B_151719.6	GTGGCTGAACAGCAGGAG
ENSMUSG00000021519_Mterfd1_MU1B_151720.7	GCAAGTGTGAAGGAGGAGAT
ENSMUSG00000021519_Mterfd1_MU1B_151721.8	GTTTATCATCTTGAACT
ENSMUSG00000021519_Mterfd1_MU1B_151722.9	GCAGCCAACCTCCTTCTA
ENSMUSG00000021519_Mterfd1_MU1B_151723.10	GTCAGAAATGGTCCCAGC
ENSMUSG00000021518_Ptdss1_DTKPA_151724.1	GAGTCCTGCTCCCCACGC
ENSMUSG00000021518_Ptdss1_DTKPA_151725.2	GATCAACGAGCAGCAAGTGG
ENSMUSG00000021518_Ptdss1_DTKPA_151726.3	GGCCGGTAGAAGAAGTCTA
ENSMUSG00000021518_Ptdss1_DTKPA_151727.4	GGTGAAGGCGAAGTACATG
ENSMUSG00000021518_Ptdss1_DTKPA_151728.5	GATATGCTACACGAGAAG
ENSMUSG00000021518_Ptdss1_DTKPA_151729.6	GCTGGATGAGGTCGAGTAAA
ENSMUSG00000021518_Ptdss1_DTKPA_151730.7	GCTCGAAGTTCAGGAAAAGG
ENSMUSG00000021518_Ptdss1_DTKPA_151731.8	GGACAATCAGTATCACCT
ENSMUSG00000021518_Ptdss1_DTKPA_151732.9	GGTGGGACCAAGTCATTC
ENSMUSG00000021518_Ptdss1_DTKPA_151733.10	GAACTGTCATGTGATAACCT
ENSMUSG00000060548_Tnfrsf19_MPB_151734.1	GAGCACCGTCCTGTGTAG
ENSMUSG00000060548_Tnfrsf19_MPB_151735.2	GGAATTCAAGGATCGATC
ENSMUSG00000060548_Tnfrsf19_MPB_151736.3	GAATGTGGCTTCGGCTAT
ENSMUSG00000060548_Tnfrsf19_MPB_151737.4	GGTCCGCACTGTTTGCAG
ENSMUSG00000060548_Tnfrsf19_MPB_151738.5	GCAGGCCGCACCGGTTCA
ENSMUSG00000060548_Tnfrsf19_MPB_151739.6	GTAAAGTGAGTTGCGAAAC
ENSMUSG00000060548_Tnfrsf19_MPB_151740.7	GCACATGGCTTACACTTC
ENSMUSG00000060548_Tnfrsf19_MPB_151741.8	GCCAGCGCCGTGTCCCGA
ENSMUSG00000060548_Tnfrsf19_MPB_151742.9	GTGTGGTTCGTAGGGAGG
ENSMUSG00000060548_Tnfrsf19_MPB_151743.10	GTCCCCGCAGACAGCATCAC
ENSMUSG00000024749_Tmc1_U2A_151744.1	GGTCTCAAGCTCTCTCTTCT
ENSMUSG00000024749_Tmc1_U2A_151745.2	GACCAGAGATGTCATCAATG
ENSMUSG00000024749_Tmc1_U2A_151746.3	GTTCCTCAGGTGGATGTA
ENSMUSG00000024749_Tmc1_U2A_151747.4	GTCAGTTTGGTTCCTCAG
ENSMUSG00000024749_Tmc1_U2A_151748.5	GTGAGAATGAAGGCGCTCTT
ENSMUSG00000024749_Tmc1_U2A_151749.6	GACAATAAACGCACGAT
ENSMUSG00000024749_Tmc1_U2A_151750.7	GAAGTTCTCAAAATCTCGG
ENSMUSG00000024749_Tmc1_U2A_151751.8	GTTTGCATTTAAGATGATGA
ENSMUSG00000024749_Tmc1_U2A_151752.9	GGAGAAAGAAGAGGATACAG
ENSMUSG00000024749_Tmc1_U2A_151753.10	GCCGTACGGTAAACCCCAG
ENSMUSG00000074867_Zfp808_MU2B_151754.1	GAGGGGAAAGTGTATTGAAA
ENSMUSG00000074867_Zfp808_MU2B_151755.2	GTGAGCACGTAAAGCAA
ENSMUSG00000074867_Zfp808_MU2B_151756.3	GCTCATAGAAGAACACATAG
ENSMUSG00000074867_Zfp808_MU2B_151757.4	GTACCCTTATATGTGTT
ENSMUSG00000074867_Zfp808_MU2B_151758.5	GTCATCTCCAAAACCATATA
ENSMUSG00000074867_Zfp808_MU2B_151759.6	GAGATTACTGTATTGGAAAA
ENSMUSG00000074867_Zfp808_MU2B_151760.7	GATTACCGTATTGAGAAA
ENSMUSG00000074867_Zfp808_MU2B_151761.8	GTGCTCACAGTCATGCCCAA
ENSMUSG00000074867_Zfp808_MU2B_151762.9	GTAATCTCCAAAACCATGTA
ENSMUSG00000074867_Zfp808_MU2B_151763.10	GTAATCTCCAAAAACATATA
ENSMUSG00000021510_A530054K11Rik_GEA_151764.1	GAGCAGCTACCTCTATGCTC
ENSMUSG00000021510_A530054K11Rik_GEA_151765.2	GCACATTCTTCACACTTGTT
ENSMUSG00000021510_A530054K11Rik_GEA_151766.3	GCCACATCTGATCACATGTC
ENSMUSG00000021510_A530054K11Rik_GEA_151767.4	GTTATACGTGCAAAGAGTG
ENSMUSG00000021510_A530054K11Rik_GEA_151768.5	GAGTCTTGAAGGATAAATGA
ENSMUSG00000021510_A530054K11Rik_GEA_151769.6	GCTACATACTTGACTGTTAT
ENSMUSG00000021510_A530054K11Rik_GEA_151770.7	GCAAGTATTGATGGAAAA
ENSMUSG00000021510_A530054K11Rik_GEA_151771.8	GTGTGACGTATGTGGCC
ENSMUSG00000021510_A530054K11Rik_GEA_151772.9	GTAATGATGGATAATAGA
ENSMUSG00000021510_A530054K11Rik_GEA_151773.10	GAGTATTGATGGATAATGGA
ENSMUSG00000074865_Zfp934_MU1B_151774.1	GGCACGAAAGATATCATAC
ENSMUSG00000074865_Zfp934_MU1B_151775.2	GTGAGCAGATAAAGCAA
ENSMUSG00000074865_Zfp934_MU1B_151776.3	GTCCAGTATGTATCCTTACA
ENSMUSG00000074865_Zfp934_MU1B_151777.4	GCTCTACAAACATGTCATGC
ENSMUSG00000074865_Zfp934_MU1B_151778.5	GATGACCGTATTGAGAAA
ENSMUSG00000074865_Zfp934_MU1B_151779.6	GACACAGTGAATATCTTCAG
ENSMUSG00000074865_Zfp934_MU1B_151780.7	GTAATCTCCAAACACATATA
ENSMUSG00000074865_Zfp934_MU1B_151781.8	GTAATCTCCAAAACCATGTA
ENSMUSG00000074865_Zfp934_MU1B_151782.9	GAGATTACATTTCATAGAAA
ENSMUSG00000074865_Zfp934_MU1B_151783.10	GACAATGTTCTTCAATATTT
ENSMUSG00000024743_Syt7_SPA_151784.1	GAGACCAGCAGGACATCG
ENSMUSG00000024743_Syt7_SPA_151785.2	GAATTCCTTGGAGACGGT
ENSMUSG00000024743_Syt7_SPA_151786.3	GTACCGGGACCCGGAGG
ENSMUSG00000024743_Syt7_SPA_151787.4	GATAGTGACGCTAAGGCTGA
ENSMUSG00000024743_Syt7_SPA_151788.5	GCGCTGACACCAGTGGCAC
ENSMUSG00000024743_Syt7_SPA_151789.6	GACTCATCGTGTGGCGTC
ENSMUSG00000024743_Syt7_SPA_151790.7	GTGAATACAGCCCCAGTGCC
ENSMUSG00000024743_Syt7_SPA_151791.8	GCAGGTAGATCTTGACAA
ENSMUSG00000024743_Syt7_SPA_151792.9	GCTGGTAAGGGAGTTGACG
ENSMUSG00000024743_Syt7_SPA_151793.10	GCCTCATCCTCCTCAGAACC
ENSMUSG00000074862_BC025920_MU1B_151794.1	GCACGTGCACAGTGCTGTA
ENSMUSG00000074862_BC025920_MU1B_151795.2	GTCCTCATGTGGATGTTGA
ENSMUSG00000074862_BC025920_MU1B_151796.3	GCATCCTGATGTGCTCTTGA
ENSMUSG00000074862_BC025920_MU1B_151797.4	GTGCTTCTGGAAATATTGAA
ENSMUSG00000074862_BC025920_MU1B_151798.5	GAAAGGCCCGCCTGTGCAGC
ENSMUSG00000074862_BC025920_MU1B_151799.6	GGGACTAGGAAGAATGAC
ENSMUSG00000074862_BC025920_MU1B_151800.7	GCACTGTGCACGTGCGTG
ENSMUSG00000074862_BC025920_MU1B_151801.8	GTGTCCTCATGTGGATGTTG
ENSMUSG00000074862_BC025920_MU1B_151802.9	GAGGGATGCTGAGAAGCTGA
ENSMUSG00000074862_BC025920_MU1B_151803.10	GAAGGCTTTCCCACATTGC
ENSMUSG00000024740_Ddb1_ACOCA_151804.1	GGCCATCGTAGAGTCGA
ENSMUSG00000024740_Ddb1_ACOCA_151805.2	GCTTATACTCCAAGATAC
ENSMUSG00000024740_Ddb1_ACOCA_151806.3	GGTCGCCCCTCGGAGAC
ENSMUSG00000024740_Ddb1_ACOCA_151807.4	GGTGCTTGACAACCATAC
ENSMUSG00000024740_Ddb1_ACOCA_151808.5	GTCGTACAACTACGTCGTAA
ENSMUSG00000024740_Ddb1_ACOCA_151809.6	GATGATGGCACCTCCAAA
ENSMUSG00000024740_Ddb1_ACOCA_151810.7	GATCTATGTGGTCACTGCGG
ENSMUSG00000024740_Ddb1_ACOCA_151811.8	GCAGTCAAGATGAACAGC
ENSMUSG00000024740_Ddb1_ACOCA_151812.9	GTACGGGAAGATTGCAGTCA
ENSMUSG00000024740_Ddb1_ACOCA_151813.10	GACATCATTACAAGAGCCCA
ENSMUSG00000036264_Fstl4_U2B_151814.1	GGCAGGGAGACCCCGAGT
ENSMUSG00000036264_Fstl4_U2B_151815.2	GTGTGTGGCTCCGACGGG
ENSMUSG00000036264_Fstl4_U2B_151816.3	GCACGGCGAAGCTCACAG
ENSMUSG00000036264_Fstl4_U2B_151817.4	GGGCTGTCAGCCTCCTGT
ENSMUSG00000036264_Fstl4_U2B_151818.5	GACTCTCCTGGAACCATATT
ENSMUSG00000036264_Fstl4_U2B_151819.6	GTCTCAAAAATGTCCTCC
ENSMUSG00000036264_Fstl4_U2B_151820.7	GGAGCAGGTGCTTGCTCAAT
ENSMUSG00000036264_Fstl4_U2B_151821.8	GATGACTATAATAGCGA
ENSMUSG00000036264_Fstl4_U2B_151822.9	GCAGCCCTCGTGCCAGTGTC
ENSMUSG00000036264_Fstl4_U2B_151823.10	GGTCTCCACGAATAGCAC
ENSMUSG00000022961_Son_U1A_151824.1	GGCGGCCGACATCGAGC
ENSMUSG00000022961_Son_U1A_151825.2	GCCTGGTTCCCTTCAAT
ENSMUSG00000022961_Son_U1A_151826.3	GGTGGGCACTTCATCAGT
ENSMUSG00000022961_Son_U1A_151827.4	GATTTGTTTCACCATTCAGC
ENSMUSG00000022961_Son_U1A_151828.5	GAGCGTTTGGCTTATCTG
ENSMUSG00000022961_Son_U1A_151829.6	GCACTAAGGCGGTCTCAC
ENSMUSG00000022961_Son_U1A_151830.7	GATAGAGGAGGTCCTCTCTG
ENSMUSG00000022961_Son_U1A_151831.8	GGGAAGCTCTACCAGCG
ENSMUSG00000022961_Son_U1A_151832.9	GGAAAATCCATTGTTGAT
ENSMUSG00000022961_Son_U1A_151833.10	GCTCCTGTTGTATTTCC
ENSMUSG00000022960_Donson_U1B_151834.1	GTGCGGCTCCGCCGGAAA
ENSMUSG00000022960_Donson_U1B_151835.2	GAAGCTAGGCGAGTAGCC
ENSMUSG00000022960_Donson_U1B_151836.3	GTGTATCGTTGTCTGAAT
ENSMUSG00000022960_Donson_U1B_151837.4	GGAACCCTTTCGCTCGCC
ENSMUSG00000022960_Donson_U1B_151838.5	GGCCGCGAGTCTCGGACG
ENSMUSG00000022960_Donson_U1B_151839.6	GACGCCCCCTGAGGACCG
ENSMUSG00000022960_Donson_U1B_151840.7	GGACTTGTCCAGCATTGT
ENSMUSG00000022960_Donson_U1B_151841.8	GAAAATAACTTGCTGTGGG
ENSMUSG00000022960_Donson_U1B_151842.9	GGCAGATCATCTGAAAGCAC
ENSMUSG00000022960_Donson_U1B_151843.10	GCCACTCTTCCCTAGAAT
ENSMUSG00000022962_Gart_DTKPA_151844.1	GTCATCGGTAGCGGGGGA
ENSMUSG00000022962_Gart_DTKPA_151845.2	GTGCGAGCTTCCAGGCCA
ENSMUSG00000022962_Gart_DTKPA_151846.3	GGTTGCCCCAGGAAACGC
ENSMUSG00000022962_Gart_DTKPA_151847.4	GATTGAACTCGTAGTTGT
ENSMUSG00000022962_Gart_DTKPA_151848.5	GCAGGAGTACGATGCTT
ENSMUSG00000022962_Gart_DTKPA_151849.6	GCTCTCCACTGTGCAGTT
ENSMUSG00000022962_Gart_DTKPA_151850.7	GGCCTTCACAACCAAAGC
ENSMUSG00000022962_Gart_DTKPA_151851.8	GAAGTTTGCTAAAGAGTTTA
ENSMUSG00000022962_Gart_DTKPA_151852.9	GAAGGCCCCAACACCGGG
ENSMUSG00000022962_Gart_DTKPA_151853.10	GCTTCACTGACGGGAAGA
ENSMUSG00000022965_Ifngr2_DTKPB_151854.1	GACGGCAGCCACAGTGGCAA
ENSMUSG00000022965_Ifngr2_DTKPB_151855.2	GCTCTGTGGGCTCGGTGCCG
ENSMUSG00000022965_Ifngr2_DTKPB_151856.3	GTGATGTCCGTACAGTT
ENSMUSG00000022965_Ifngr2_DTKPB_151857.4	GGCTCTTGGCATAGGTTGC
ENSMUSG00000022965_Ifngr2_DTKPB_151858.5	GCGGCCCCTCTGAACCCA
ENSMUSG00000022965_Ifngr2_DTKPB_151859.6	GCAATGACCCAAGACCAG
ENSMUSG00000022965_Ifngr2_DTKPB_151860.7	GTGTGACTTAACAGGAGG
ENSMUSG00000022965_Ifngr2_DTKPB_151861.8	GGTGTGGGAAAAGCTTCAAG
ENSMUSG00000022965_Ifngr2_DTKPB_151862.9	GCGGGTGCGAGCCAAGCGA
ENSMUSG00000022965_Ifngr2_DTKPB_151863.10	GTGGAACACATCAAAGGG
ENSMUSG00000022964_Tmem50b_TMMA_151864.1	GGCCAGCGGAAGTTATCC
ENSMUSG00000022964_Tmem50b_TMMA_151865.2	GGAGCGAGCGCAGGAACA
ENSMUSG00000022964_Tmem50b_TMMA_151866.3	GGTGGATAATGATTGACG
ENSMUSG00000022964_Tmem50b_TMMA_151867.4	GCGTGGTTCAGCTGCTC
ENSMUSG00000022964_Tmem50b_TMMA_151868.5	GGATAACTTCCGCTGGC
ENSMUSG00000022964_Tmem50b_TMMA_151869.6	GGGTCTGGCTCTTCATT
ENSMUSG00000022964_Tmem50b_TMMA_151870.7	GGAAAACACACCGCACGTG
ENSMUSG00000022964_Tmem50b_TMMA_151871.8	GCTTCCTGGATAACTTCCGC
ENSMUSG00000022964_Tmem50b_TMMA_151872.9	GTCAATACACTCACACTC
ENSMUSG00000022964_Tmem50b_TMMA_151873.10	GCTGTCACCTCGCACCT
ENSMUSG00000022967_Ifnar1_ACOCB_151874.1	GTAGACGTCTATATTCTC
ENSMUSG00000022967_Ifnar1_ACOCB_151875.2	GACAACTACACCCTAAAG
ENSMUSG00000022967_Ifnar1_ACOCB_151876.3	GGGAACAGCACATCTTCG
ENSMUSG00000022967_Ifnar1_ACOCB_151877.4	GGGTAGCACCCAAGGCGCCC
ENSMUSG00000022967_Ifnar1_ACOCB_151878.5	GTTCGATATTCTGCTGAAA
ENSMUSG00000022967_Ifnar1_ACOCB_151879.6	GTTGTAGTATGTTGACATTC
ENSMUSG00000022967_Ifnar1_ACOCB_151880.7	GTGTGAATTCTCTTTAC
ENSMUSG00000022967_Ifnar1_ACOCB_151881.8	GTTCCCGTCTTGTCCGGG
ENSMUSG00000022967_Ifnar1_ACOCB_151882.9	GTTTCGTGTCAGAGCAG
ENSMUSG00000022967_Ifnar1_ACOCB_151883.10	GCTTCTAAACGTACTTCT
ENSMUSG00000076646_Ighv2-6-8_MU1A_151884.1	GGGAGTAATATGGGGTGT
ENSMUSG00000076646_Ighv2-6-8_MU1A_151885.2	GACTGGGTTCGCCAGTCTCC
ENSMUSG00000076646_Ighv2-6-8_MU1A_151886.3	GGCGCTACTCCTCTGCC
ENSMUSG00000076646_Ighv2-6-8_MU1A_151887.4	GGCAGAGGAGTAGCGCC
ENSMUSG00000076646_Ighv2-6-8_MU1A_151888.5	GGGAAAGTCACCAGGCAG
ENSMUSG00000076646_Ighv2-6-8_MU1A_151889.6	GGGTTCTCATTAACCAGCTA
ENSMUSG00000076646_Ighv2-6-8_MU1A_151890.7	GGAGTGGCTGGGAGTAATAT
ENSMUSG00000076646_Ighv2-6-8_MU1A_151891.8	GAGTGGCTGGGAGTAATATG
ENSMUSG00000076646_Ighv2-6-8_MU1A_151892.9	GACCCTTTCCTGGAGAC
ENSMUSG00000076646_Ighv2-6-8_MU1A_151893.10	GGTTCGCCAGTCTCCAGGAA
ENSMUSG00000022969_Il10rb_ACOCB_151894.1	GAGCGTGGCGGGCTGGCT
ENSMUSG00000022969_Il10rb_ACOCB_151895.2	GAATTCATTCTGACCTTCTC
ENSMUSG00000022969_Il10rb_ACOCB_151896.3	GTGCGCTTGCAGTGATCT
ENSMUSG00000022969_Il10rb_ACOCB_151897.4	GTGAAAGTCAGGTTCGTTT
ENSMUSG00000022969_Il10rb_ACOCB_151898.5	GAGAATGAGCCTGAGACG
ENSMUSG00000022969_Il10rb_ACOCB_151899.6	GAGAAGTCGCACTGAGTCG
ENSMUSG00000022969_Il10rb_ACOCB_151900.7	GGTGTAAAGACTCAGCAA
ENSMUSG00000022969_Il10rb_ACOCB_151901.8	GAGACTACACTGTGAGAGTC
ENSMUSG00000022969_Il10rb_ACOCB_151902.9	GAATTGGCGGATGAACATT
ENSMUSG00000022969_Il10rb_ACOCB_151903.10	GAACATTCTACAGTGGG
ENSMUSG00000027219_Slc28a2_U2A_151904.1	GCATGGAGAACCCAGGCC
ENSMUSG00000027219_Slc28a2_U2A_151905.2	GGATGAAGATCACAAGAC
ENSMUSG00000027219_Slc28a2_U2A_151906.3	GTTGTTGGCCTCATCCTC
ENSMUSG00000027219_Slc28a2_U2A_151907.4	GAGCAAAGATACACACAGG
ENSMUSG00000027219_Slc28a2_U2A_151908.5	GCATCTTAGTTGTTCTTT
ENSMUSG00000027219_Slc28a2_U2A_151909.6	GCTTTGCCCAAAGATTCAGG
ENSMUSG00000027219_Slc28a2_U2A_151910.7	GCTTGGGGCATTCCTCTCTC
ENSMUSG00000027219_Slc28a2_U2A_151911.8	GACACAGGGACACAGCCTGG
ENSMUSG00000027219_Slc28a2_U2A_151912.9	GGTTCCTGCAAATTACCAT
ENSMUSG00000027219_Slc28a2_U2A_151913.10	GCAGAGACCCTGGCCGTGGC
ENSMUSG00000070529_Wfdc10_MU2B_151914.1	GCTGCTTTCCCTAGCCGA
ENSMUSG00000070529_Wfdc10_MU2B_151915.2	GGAATCTGCTGCTCTTCCT
ENSMUSG00000070529_Wfdc10_MU2B_151916.3	GGCTGCACAGATACCGTTT
ENSMUSG00000070529_Wfdc10_MU2B_151917.4	GCAAACATTGCCACATGCAG
ENSMUSG00000070529_Wfdc10_MU2B_151918.5	GTTGGATAAAGACGTAT
ENSMUSG00000070529_Wfdc10_MU2B_151919.6	GGGCGGGGACCCACTCTC
ENSMUSG00000070529_Wfdc10_MU2B_151920.7	GTAGACATAGTCAGAGGGAG
ENSMUSG00000070529_Wfdc10_MU2B_151921.8	GGACCCCTCCGTCGGCTA
ENSMUSG00000070529_Wfdc10_MU2B_151922.9	GACGGAGGGGTCCAGCGA
ENSMUSG00000070529_Wfdc10_MU2B_151923.10	GCTTTCCCTAGCCGACGGAG
ENSMUSG00000070526_Peg12_MU1A_151924.1	GCAGCGTCTCGCCGATCT
ENSMUSG00000070526_Peg12_MU1A_151925.2	GCTGGACGCCAGGCACGA
ENSMUSG00000070526_Peg12_MU1A_151926.3	GCTTCCTCTTCCCTCCGGCA
ENSMUSG00000070526_Peg12_MU1A_151927.4	GCAGCAGTCCGTGACTCTGG
ENSMUSG00000070526_Peg12_MU1A_151928.5	GGGCGGCGCCCTACTGTG
ENSMUSG00000070526_Peg12_MU1A_151929.6	GCTGCCGGCGGACAAGGCC
ENSMUSG00000070526_Peg12_MU1A_151930.7	GCTACGGAGAGCAGCATCAG
ENSMUSG00000070526_Peg12_MU1A_151931.8	GGCCTTGAGGTATCCCCG
ENSMUSG00000070526_Peg12_MU1A_151932.9	GCGACGCGGATCTCAGT
ENSMUSG00000070526_Peg12_MU1A_151933.10	GTTGCTGGCGGCGGGACG
ENSMUSG00000070527_Mkrn3_SPB_151934.1	GAGGCCAGCGCCAGCCGA
ENSMUSG00000070527_Mkrn3_SPB_151935.2	GAGTCTACAGCTCCCATTG
ENSMUSG00000070527_Mkrn3_SPB_151936.3	GGTCCGGAGCGCAACAG
ENSMUSG00000070527_Mkrn3_SPB_151937.4	GATCTCCGCCGCCCAGAA
ENSMUSG00000070527_Mkrn3_SPB_151938.5	GGCGCCGAGGCAGGTGCTGA
ENSMUSG00000070527_Mkrn3_SPB_151939.6	GCTGGGCCTGGAGTCACC
ENSMUSG00000070527_Mkrn3_SPB_151940.7	GCCTCAAACTGAGGAGGGGG
ENSMUSG00000070527_Mkrn3_SPB_151941.8	GCCACTTCCTGAGTCGG
ENSMUSG00000070527_Mkrn3_SPB_151942.9	GCCTTACCGAGGTCGCA
ENSMUSG00000070527_Mkrn3_SPB_151943.10	GACCCAAGATGGCCACTCGC
ENSMUSG00000070524_Fcrlb_U1A_151944.1	GCTCTCCCTTGAAGATGG
ENSMUSG00000070524_Fcrlb_U1A_151945.2	GGCCCATTAGCACTCTC
ENSMUSG00000070524_Fcrlb_U1A_151946.3	GGTGGGTGTAGAGTCAGTAC
ENSMUSG00000070524_Fcrlb_U1A_151947.4	GTATGCTGCGGTGTTCGA
ENSMUSG00000070524_Fcrlb_U1A_151948.5	GAGTAACCCTGAGATGTGA
ENSMUSG00000070524_Fcrlb_U1A_151949.6	GCACCTCGATGCTCTTCTTG
ENSMUSG00000070524_Fcrlb_U1A_151950.7	GGTAGTGACCGCTGTCGC
ENSMUSG00000070524_Fcrlb_U1A_151951.8	GCCACGGCAGCGCATCACCA
ENSMUSG00000070524_Fcrlb_U1A_151952.9	GCACGGTCACGGCCACCT
ENSMUSG00000070524_Fcrlb_U1A_151953.10	GTGGAAATATCTCACAGCC
ENSMUSG00000027217_Tspan18_MPB_151954.1	GTACGATGTAGGCACCGG
ENSMUSG00000027217_Tspan18_MPB_151955.2	GGGAGGCGCTTGCCTGCT
ENSMUSG00000027217_Tspan18_MPB_151956.3	GAAACAGCAGACCACCCA
ENSMUSG00000027217_Tspan18_MPB_151957.4	GGAAGATGATCAGGATAAAC
ENSMUSG00000027217_Tspan18_MPB_151958.5	GCTCCTTGGTGAAGAACTCT
ENSMUSG00000027217_Tspan18_MPB_151959.6	GCGTCAGCAGCCGAAACA
ENSMUSG00000027217_Tspan18_MPB_151960.7	GATCATGACTGAATTCCAGG
ENSMUSG00000027217_Tspan18_MPB_151961.8	GCCCAAGGCTTGCTGTCGGA
ENSMUSG00000027217_Tspan18_MPB_151962.9	GGTAGACATAGGTTTCGA
ENSMUSG00000027217_Tspan18_MPB_151963.10	GCACCACTCCATCTCGAGTC
ENSMUSG00000027210_Meis2_GEA_151964.1	GAGCTGCCCCATTACGGC
ENSMUSG00000027210_Meis2_GEA_151965.2	GGAGACCCTCACGCGCCG
ENSMUSG00000027210_Meis2_GEA_151966.3	GTGCTGCGTGGCGTGGAG
ENSMUSG00000027210_Meis2_GEA_151967.4	GGTTCACCACCTAAACCA
ENSMUSG00000027210_Meis2_GEA_151968.5	GGCATGACATTGGGGTGCG
ENSMUSG00000027210_Meis2_GEA_151969.6	GGCCACTCCGGGTTCCCG
ENSMUSG00000027210_Meis2_GEA_151970.7	GTTGTTTCCTCTGTTAGCTC
ENSMUSG00000027210_Meis2_GEA_151971.8	GGTACATTAGCTGTTTGA
ENSMUSG00000027210_Meis2_GEA_151972.9	GGTCGGCGAGATTTGTGG
ENSMUSG00000027210_Meis2_GEA_151973.10	GCACTCCGCAGGCACCCC
ENSMUSG00000070520_Ndnl2_GEB_151974.1	GCAGAAGCCGAGGGGCCG
ENSMUSG00000070520_Ndnl2_GEB_151975.2	GGGAAGCGCGGGAGCCCT
ENSMUSG00000070520_Ndnl2_GEB_151976.3	GCACGCAGGCTGACCCGGAG
ENSMUSG00000070520_Ndnl2_GEB_151977.4	GCCGCGCACTCAGAAGCAGC
ENSMUSG00000070520_Ndnl2_GEB_151978.5	GTATTGCAGGCGCTCGG
ENSMUSG00000070520_Ndnl2_GEB_151979.6	GCTTGATCGGGATCTTCTTC
ENSMUSG00000070520_Ndnl2_GEB_151980.7	GGCTCCAGCATGTTGATG
ENSMUSG00000070520_Ndnl2_GEB_151981.8	GGAGGCGGATGCGGAGATGA
ENSMUSG00000070520_Ndnl2_GEB_151982.9	GGGGCTTATCTTCATGAA
ENSMUSG00000070520_Ndnl2_GEB_151983.10	GACCTCAGTCTCGGTGA
ENSMUSG00000063011_Msln_ACOCA_151984.1	GGGGTCGAGCTGTTGGCA
ENSMUSG00000063011_Msln_ACOCA_151985.2	GCGGCACCGTTCACAGCA
ENSMUSG00000063011_Msln_ACOCA_151986.3	GAAGAACATTACACTCCG
ENSMUSG00000063011_Msln_ACOCA_151987.4	GAGCATTCAGTTCCTCGT
ENSMUSG00000063011_Msln_ACOCA_151988.5	GAGCATGGAACAAGCCAA
ENSMUSG00000063011_Msln_ACOCA_151989.6	GTGGATGTACTCCCACGG
ENSMUSG00000063011_Msln_ACOCA_151990.7	GATACCTCCTCACATGTG
ENSMUSG00000063011_Msln_ACOCA_151991.8	GGAGAAGCAGTAGGAAGCTT
ENSMUSG00000063011_Msln_ACOCA_151992.9	GTCTGGCACGTCGCCTTCCT
ENSMUSG00000063011_Msln_ACOCA_151993.10	GCCAGGGGAGGAGAACTT
ENSMUSG00000063015_Ccni_ACOCB_151994.1	GCTGACACCGCAATGGCA
ENSMUSG00000063015_Ccni_ACOCB_151995.2	GTGAAGCAGCTGCTTGGTC
ENSMUSG00000063015_Ccni_ACOCB_151996.3	GTCCATGCTTGCTCTGGCCA
ENSMUSG00000063015_Ccni_ACOCB_151997.4	GAGGTGGATGACTTCTACGA
ENSMUSG00000063015_Ccni_ACOCB_151998.5	GGCTCTATAATGAGGACAA
ENSMUSG00000063015_Ccni_ACOCB_151999.6	GCCATTGCGGTGTCAGCT
ENSMUSG00000063015_Ccni_ACOCB_152000.7	GGCCTAGCTGACACCGCAA
ENSMUSG00000063015_Ccni_ACOCB_152001.8	GTTGAACTGGTATTTGAGTT
ENSMUSG00000063015_Ccni_ACOCB_152002.9	GCTCTGGCAAGCAGTCTTT
ENSMUSG00000063015_Ccni_ACOCB_152003.10	GCAGCTGCTTCACTGTA
ENSMUSG00000063019_Manbal_MPA_152004.1	GGTGAGAAGCCCAGGTCGG
ENSMUSG00000063019_Manbal_MPA_152005.2	GCGGTATGGACTCTTCCT
ENSMUSG00000063019_Manbal_MPA_152006.3	GAGCCCAGAAGTGCAGAG
ENSMUSG00000063019_Manbal_MPA_152007.4	GTGGAAGCGATGGCAACCTT
ENSMUSG00000063019_Manbal_MPA_152008.5	GGGCTTCTCACCTCCCG
ENSMUSG00000063019_Manbal_MPA_152009.6	GGAGAACCTGCTGCGGTA
ENSMUSG00000063019_Manbal_MPA_152010.7	GGGAGGTGAGAAGCCCAGGT
ENSMUSG00000063019_Manbal_MPA_152011.8	GAGGGGCCAAAGAAGCCCA
ENSMUSG00000063019_Manbal_MPA_152012.9	GGCCCCTCTGCACTTCT
ENSMUSG00000063019_Manbal_MPA_152013.10	GGCAACCTTGGGCTTCTT
ENSMUSG00000021037_Ahsa1_SPB_152014.1	GCCACCAACGTCAACAAC
ENSMUSG00000021037_Ahsa1_SPB_152015.2	GGGGTGAGGGAGACCCACGC
ENSMUSG00000021037_Ahsa1_SPB_152016.3	GAGAGAGATGCTTCAAAT
ENSMUSG00000021037_Ahsa1_SPB_152017.4	GTCAGGAGTGCAGTACAA
ENSMUSG00000021037_Ahsa1_SPB_152018.5	GAAACTGAAAACCCTGTTCC
ENSMUSG00000021037_Ahsa1_SPB_152019.6	GTCTGATGAAAATAGCG
ENSMUSG00000021037_Ahsa1_SPB_152020.7	GTTCGAGTAGAAAATGAAGA
ENSMUSG00000021037_Ahsa1_SPB_152021.8	GAAGTGAACAAGCTTGATG
ENSMUSG00000021037_Ahsa1_SPB_152022.9	GGCCACGAGATTTGTGTC
ENSMUSG00000021037_Ahsa1_SPB_152023.10	GTGGACCATCAAACTGAAC
ENSMUSG00000040918_Slc19a2_DTKPA_152024.1	GGGTGTCCAGACGAGCGG
ENSMUSG00000040918_Slc19a2_DTKPA_152025.2	GCACTCGCGAGGGACGC
ENSMUSG00000040918_Slc19a2_DTKPA_152026.3	GGCGCAGAGCAGCGCGGT
ENSMUSG00000040918_Slc19a2_DTKPA_152027.4	GGCTTCTTCGCAAACCTC
ENSMUSG00000040918_Slc19a2_DTKPA_152028.5	GTCGGGTCCCAGAAGGTA
ENSMUSG00000040918_Slc19a2_DTKPA_152029.6	GAACACCCGCAGCCGGTC
ENSMUSG00000040918_Slc19a2_DTKPA_152030.7	GTACCGGAGGTAGTCTG
ENSMUSG00000040918_Slc19a2_DTKPA_152031.8	GCGCGTAGTTCACCACT
ENSMUSG00000040918_Slc19a2_DTKPA_152032.9	GGAGTAGTAGGCGATTT
ENSMUSG00000040918_Slc19a2_DTKPA_152033.10	GGTAAGAGTACGTCCACAC
ENSMUSG00000040919_4930505A04Rik_U2B_152034.1	GCATAAAACAGAAGATGA
ENSMUSG00000040919_4930505A04Rik_U2B_152035.2	GGCCCTTTATTATCAATGTA
ENSMUSG00000040919_4930505A04Rik_U2B_152036.3	GACACCAAAAGTGTCCAG
ENSMUSG00000040919_4930505A04Rik_U2B_152037.4	GATGGTTGGGAGACATGTTT
ENSMUSG00000040919_4930505A04Rik_U2B_152038.5	GATACATCCAGACTGGTAAG
ENSMUSG00000040919_4930505A04Rik_U2B_152039.6	GGGTTCATTGGGAGTTCTCC
ENSMUSG00000040919_4930505A04Rik_U2B_152040.7	GGTGCCTTAGGAACTAT
ENSMUSG00000040919_4930505A04Rik_U2B_152041.8	GTTTACTATGTAACCACCC
ENSMUSG00000040919_4930505A04Rik_U2B_152042.9	GTGCAGAGAGAGATAAAACT
ENSMUSG00000040919_4930505A04Rik_U2B_152043.10	GTTGGCATAGGCCTGGTG
ENSMUSG00000048495_Tyw5_U1A_152044.1	GCTCCATGAACTGCTCCC
ENSMUSG00000048495_Tyw5_U1A_152045.2	GTGTTGGAAGGACTCGACTT
ENSMUSG00000048495_Tyw5_U1A_152046.3	GTTCCTCCAACTTGACTC
ENSMUSG00000048495_Tyw5_U1A_152047.4	GATGAGAAATACTACTTA
ENSMUSG00000048495_Tyw5_U1A_152048.5	GTGTTTCTTCGGCTGCTCTC
ENSMUSG00000048495_Tyw5_U1A_152049.6	GCAGTTCCCATCATTAGG
ENSMUSG00000048495_Tyw5_U1A_152050.7	GCTCCTCTCTGAAGAACAT
ENSMUSG00000048495_Tyw5_U1A_152051.8	GAACTAATTCGAAAAACAC
ENSMUSG00000048495_Tyw5_U1A_152052.9	GATGCTCCATGAACTGCTCC
ENSMUSG00000048495_Tyw5_U1A_152053.10	GTCTCCCGGGAGCAGTTCA
ENSMUSG00000040913_Fbxw4_TMMB_152054.1	GACACCTATGTTCGCTAT
ENSMUSG00000040913_Fbxw4_TMMB_152055.2	GCCGCACGAGACCGTAGT
ENSMUSG00000040913_Fbxw4_TMMB_152056.3	GGCAACCACCTGCTGGCCAC
ENSMUSG00000040913_Fbxw4_TMMB_152057.4	GTCTGTCTGTAGGCAGTAGA
ENSMUSG00000040913_Fbxw4_TMMB_152058.5	GTCTCAGAACTGGCGGCT
ENSMUSG00000040913_Fbxw4_TMMB_152059.6	GGCAGGCATTCCAGTAA
ENSMUSG00000040913_Fbxw4_TMMB_152060.7	GCTCCTACCTCGACACGC
ENSMUSG00000040913_Fbxw4_TMMB_152061.8	GCACCATCCGGGCGGAAC
ENSMUSG00000040913_Fbxw4_TMMB_152062.9	GCAGCCAGCGGCAGACTT
ENSMUSG00000040913_Fbxw4_TMMB_152063.10	GTGGAGCCGGCCACCCGTC
ENSMUSG00000034748_Sirt6_GEA_152064.1	GCCCGTGTGGAAAACCACGC
ENSMUSG00000034748_Sirt6_GEA_152065.2	GGTTCAGCTAGAACGCAT
ENSMUSG00000034748_Sirt6_GEA_152066.3	GACCATGGAGGAACGCGGCC
ENSMUSG00000034748_Sirt6_GEA_152067.4	GGGCCGAGCATTCTCGAAGG
ENSMUSG00000034748_Sirt6_GEA_152068.5	GGTCAGCCAGAACGTAGA
ENSMUSG00000034748_Sirt6_GEA_152069.6	GTCGGTGAATTATGCAGC
ENSMUSG00000034748_Sirt6_GEA_152070.7	GTCGCCTTACGCGGATAA
ENSMUSG00000034748_Sirt6_GEA_152071.8	GCACGGAAACATGTTTGTAG
ENSMUSG00000034748_Sirt6_GEA_152072.9	GCACCGTGGCCAAGACC
ENSMUSG00000034748_Sirt6_GEA_152073.10	GTACGTCAGAGACACGGTTG
ENSMUSG00000006476_Nsmf_U1B_152074.1	GGCCGCTACCGAGGACA
ENSMUSG00000006476_Nsmf_U1B_152075.2	GGTACTCTCCAAACGCTC
ENSMUSG00000006476_Nsmf_U1B_152076.3	GCGCCCTCCTCCTGGAGG
ENSMUSG00000006476_Nsmf_U1B_152077.4	GCACCGTTGCGGTTCTCA
ENSMUSG00000006476_Nsmf_U1B_152078.5	GCCTACTCTGGCCACGAC
ENSMUSG00000006476_Nsmf_U1B_152079.6	GACTGCCAACCATGCGC
ENSMUSG00000006476_Nsmf_U1B_152080.7	GAGATGCTGCCCTCATAT
ENSMUSG00000006476_Nsmf_U1B_152081.8	GAGCTAGCAGTGGTAAAA
ENSMUSG00000006476_Nsmf_U1B_152082.9	GATGTCCCCATCCGTACC
ENSMUSG00000006476_Nsmf_U1B_152083.10	GGGCGGGCTCTCTAGAGA
ENSMUSG00000006471_Ndor1_U1A_152084.1	GCCAGACTGGTACAGCCC
ENSMUSG00000006471_Ndor1_U1A_152085.2	GAGTCCAAAGCCTGCACG
ENSMUSG00000006471_Ndor1_U1A_152086.3	GAATCTCATTAGGGAGCCCC
ENSMUSG00000006471_Ndor1_U1A_152087.4	GAGGAATCCCCGAGGCCT
ENSMUSG00000006471_Ndor1_U1A_152088.5	GTTTGTGCGACCACAGGCCA
ENSMUSG00000006471_Ndor1_U1A_152089.6	GTCCAGCTCCCTCTGTCAAA
ENSMUSG00000006471_Ndor1_U1A_152090.7	GGGCTGTAACTCTGATGG
ENSMUSG00000006471_Ndor1_U1A_152091.8	GAGCTCCTCAGCCCCTATGC
ENSMUSG00000006471_Ndor1_U1A_152092.9	GAAACTGAAAGATGAACT
ENSMUSG00000006471_Ndor1_U1A_152093.10	GGGGTCAATGGCAGCATC
ENSMUSG00000062300_Pvrl2_MPB_152094.1	GGTGACAATCTGGACGGC
ENSMUSG00000062300_Pvrl2_MPB_152095.2	GGTGGCACGGTAACTCCA
ENSMUSG00000062300_Pvrl2_MPB_152096.3	GAGTGCTTCCCGAGGTCC
ENSMUSG00000062300_Pvrl2_MPB_152097.4	GACGGAGCGCGTCTCTC
ENSMUSG00000062300_Pvrl2_MPB_152098.5	GCCACAACTGTGCCATCC
ENSMUSG00000062300_Pvrl2_MPB_152099.6	GTCCCCGGAAGGCCAGTG
ENSMUSG00000062300_Pvrl2_MPB_152100.7	GCCCGCTGTGTCTCCACT
ENSMUSG00000062300_Pvrl2_MPB_152101.8	GCCATCCGCTCGGCCCAC
ENSMUSG00000062300_Pvrl2_MPB_152102.9	GGGCTTCAGCGTGGTTCTC
ENSMUSG00000062300_Pvrl2_MPB_152103.10	GCCCCCCTGCCCGAATCACC
ENSMUSG00000029554_Mad1l1_ACOCA_152104.1	GGGACCCTGAGGCAGACG
ENSMUSG00000029554_Mad1l1_ACOCA_152105.2	GCGAATGGAGGGAACATC
ENSMUSG00000029554_Mad1l1_ACOCA_152106.3	GCGAGGTAGATCGCAACC
ENSMUSG00000029554_Mad1l1_ACOCA_152107.4	GGACTGTGGTGTTCTCCCCG
ENSMUSG00000029554_Mad1l1_ACOCA_152108.5	GTTGTTCAGAGATCTCAGGG
ENSMUSG00000029554_Mad1l1_ACOCA_152109.6	GCTCCACTTGGATGAGGT
ENSMUSG00000029554_Mad1l1_ACOCA_152110.7	GAGCCACAAGAGAGCCCGAG
ENSMUSG00000029554_Mad1l1_ACOCA_152111.8	GGCTGTGCAAGCAAAACC
ENSMUSG00000029554_Mad1l1_ACOCA_152112.9	GTCAGCAGCTGCGGGAAC
ENSMUSG00000029554_Mad1l1_ACOCA_152113.10	GGAGCTGTCGAATGCGTGCC
ENSMUSG00000073761_4933427I04Rik_MU1B_152114.1	GTCCTTGTGGCTTTGTAG
ENSMUSG00000073761_4933427I04Rik_MU1B_152115.2	GGCAACATGTCACTAAGCAG
ENSMUSG00000073761_4933427I04Rik_MU1B_152116.3	GCTTGATGTTTCTTCCCCTC
ENSMUSG00000073761_4933427I04Rik_MU1B_152117.4	GGGTCCATTGCTTATGGA
ENSMUSG00000073761_4933427I04Rik_MU1B_152118.5	GCCAATTTGCAGACTAGAG
ENSMUSG00000073761_4933427I04Rik_MU1B_152119.6	GAAATACAGACATCAAAGC
ENSMUSG00000073761_4933427I04Rik_MU1B_152120.7	GAGTCAACTCAAGGGAGGCC
ENSMUSG00000073761_4933427I04Rik_MU1B_152121.8	GCAGCACAAGGAAAAGAGCC
ENSMUSG00000073761_4933427I04Rik_MU1B_152122.9	GGTTCTGTCTGTGTAGTC
ENSMUSG00000073761_4933427I04Rik_MU1B_152123.10	GCTTTCTTCTCTCCGTTT
ENSMUSG00000029556_Hnf1a_ACOCA_152124.1	GACTCGAGCAGGGCAGCC
ENSMUSG00000029556_Hnf1a_ACOCA_152125.2	GGACTCCCCCTTGTCCAG
ENSMUSG00000029556_Hnf1a_ACOCA_152126.3	GGCCTTGGAGAAACGCG
ENSMUSG00000029556_Hnf1a_ACOCA_152127.4	GATGACACGGATGACGAT
ENSMUSG00000029556_Hnf1a_ACOCA_152128.5	GCCACCCATTCTGAAAGAGC
ENSMUSG00000029556_Hnf1a_ACOCA_152129.6	GGAGGACCCATGGCGCG
ENSMUSG00000029556_Hnf1a_ACOCA_152130.7	GTCCGCCCTGCCCTGCGT
ENSMUSG00000029556_Hnf1a_ACOCA_152131.8	GTCACAGCACCTCAACAA
ENSMUSG00000029556_Hnf1a_ACOCA_152132.9	GCTGCTTGCGGACGTACC
ENSMUSG00000029556_Hnf1a_ACOCA_152133.10	GCAGCACAACATCCCCCAGC
ENSMUSG00000073764_Gm12888_MU2B_152134.1	GTCTTGTGCAATGGATGTTG
ENSMUSG00000073764_Gm12888_MU2B_152135.2	GCAAGACTCTGACATACTT
ENSMUSG00000073764_Gm12888_MU2B_152136.3	GCAGCATGGATACATTGTTA
ENSMUSG00000073764_Gm12888_MU2B_152137.4	GATGTGGAGAACGAAGTCC
ENSMUSG00000073764_Gm12888_MU2B_152138.5	GACTCAGGTTCCAGAGCCAC
ENSMUSG00000073764_Gm12888_MU2B_152139.6	GAGCAAGACTCTGACATACT
ENSMUSG00000073764_Gm12888_MU2B_152140.7	GCAGCATGGATACATTGTT
ENSMUSG00000073764_Gm12888_MU2B_152141.8	GAAAGGAGCCACAGGGAGCA
ENSMUSG00000073764_Gm12888_MU2B_152142.9	GTGATGCCGAGTTGCCTG
ENSMUSG00000073764_Gm12888_MU2B_152143.10	GCCGAGTTGCCTGTGGCTC
ENSMUSG00000043290_Zfp784_GEA_152144.1	GGGCGACCATCAGGCACC
ENSMUSG00000043290_Zfp784_GEA_152145.2	GCTCGGAATCGGGGGATCC
ENSMUSG00000043290_Zfp784_GEA_152146.3	GCTCTGAGACTAGACGGA
ENSMUSG00000043290_Zfp784_GEA_152147.4	GTCCCTGAGCCCCCAGAGCC
ENSMUSG00000043290_Zfp784_GEA_152148.5	GAGCCCGGCACCTCTGAA
ENSMUSG00000043290_Zfp784_GEA_152149.6	GGCACCAACACCGACATG
ENSMUSG00000043290_Zfp784_GEA_152150.7	GAGCTCGGAATCGGGGGATC
ENSMUSG00000043290_Zfp784_GEA_152151.8	GTCGGTGAGCTCGGAATCGG
ENSMUSG00000043290_Zfp784_GEA_152152.9	GGTCGGTGAGCTCGGAATCG
ENSMUSG00000043290_Zfp784_GEA_152153.10	GGGTCGGTGAGCTCGGAATC
ENSMUSG00000073769_Olfr1331_MU2B_152154.1	GTTTATGTTCGGTGGCCT
ENSMUSG00000073769_Olfr1331_MU2B_152155.2	GGGCATGGTGGTGGTAACAA
ENSMUSG00000073769_Olfr1331_MU2B_152156.3	GCTGCCAACCGTATGCAG
ENSMUSG00000073769_Olfr1331_MU2B_152157.4	GCCACTTACACTTACTTG
ENSMUSG00000073769_Olfr1331_MU2B_152158.5	GTCTCTCTCAGGGGAGTAAC
ENSMUSG00000073769_Olfr1331_MU2B_152159.6	GTTTCTGAGTTCATCCTGAT
ENSMUSG00000073769_Olfr1331_MU2B_152160.7	GGTTATGGCAGGTGTGCCAG
ENSMUSG00000073769_Olfr1331_MU2B_152161.8	GCAGATGTTTATGTTCGG
ENSMUSG00000073769_Olfr1331_MU2B_152162.9	GCAGCCAGCAGCCAGTAA
ENSMUSG00000073769_Olfr1331_MU2B_152163.10	GATGTTTATGTTCGGTGGCC
ENSMUSG00000073768_Olfr1330_MU2A_152164.1	GCTGTTGGTTGTGGGGTCGC
ENSMUSG00000073768_Olfr1330_MU2A_152165.2	GAGCTCAGTACTGGGCAAC
ENSMUSG00000073768_Olfr1330_MU2A_152166.3	GCTGTCAAATGTATGCAG
ENSMUSG00000073768_Olfr1330_MU2A_152167.4	GCGCAGTGGATAACAAA
ENSMUSG00000073768_Olfr1330_MU2A_152168.5	GCCTTGGCAATACCAATGT
ENSMUSG00000073768_Olfr1330_MU2A_152169.6	GAAGAATGTGACCACAGTT
ENSMUSG00000073768_Olfr1330_MU2A_152170.7	GGATACTCATGTTATTGAGA
ENSMUSG00000073768_Olfr1330_MU2A_152171.8	GGGCCTCATGTAGATGTAAG
ENSMUSG00000073768_Olfr1330_MU2A_152172.9	GGTGATGGGACATGGTAGGA
ENSMUSG00000073768_Olfr1330_MU2A_152173.10	GATTCCAATTTCCCTCATTG
ENSMUSG00000043298_Smco3_U2B_152174.1	GGTCACCAACAAGCTCAC
ENSMUSG00000043298_Smco3_U2B_152175.2	GTCCAGCAGCTGCTGGTGA
ENSMUSG00000043298_Smco3_U2B_152176.3	GGAACTGCAAAAGATTGACG
ENSMUSG00000043298_Smco3_U2B_152177.4	GTGCAGTGGCTGTTAAAC
ENSMUSG00000043298_Smco3_U2B_152178.5	GCAGCTTCCTATAAAGGGT
ENSMUSG00000043298_Smco3_U2B_152179.6	GAAGATTGCCATCGTGCAGA
ENSMUSG00000043298_Smco3_U2B_152180.7	GCAGATGTAGCTTCTCCC
ENSMUSG00000043298_Smco3_U2B_152181.8	GGATATTAAGGAAAGGGAGA
ENSMUSG00000043298_Smco3_U2B_152182.9	GTCTCTGTGCTAGCTCACAT
ENSMUSG00000043298_Smco3_U2B_152183.10	GGCAACGCCAATGCTTCCA
ENSMUSG00000032745_Gpbp1_GEA_152184.1	GGTATTGGACGTCCTAA
ENSMUSG00000032745_Gpbp1_GEA_152185.2	GCATGACTTTGCTCCAGCC
ENSMUSG00000032745_Gpbp1_GEA_152186.3	GACGACACAATTCTTCAGA
ENSMUSG00000032745_Gpbp1_GEA_152187.4	GAAAACATAAATCATCGT
ENSMUSG00000032745_Gpbp1_GEA_152188.5	GAATAAATCTTTAGCTGC
ENSMUSG00000032745_Gpbp1_GEA_152189.6	GGCGTACGCATGGCAGAAA
ENSMUSG00000032745_Gpbp1_GEA_152190.7	GAGAACGGGAATTTCCACCA
ENSMUSG00000032745_Gpbp1_GEA_152191.8	GCATCCCTGACAATGAAACT
ENSMUSG00000032745_Gpbp1_GEA_152192.9	GCCAGTTAAGAATGGAAC
ENSMUSG00000032745_Gpbp1_GEA_152193.10	GTTCTAGATTTAGGATTCGG
ENSMUSG00000034139_Serpini2_U2B_152194.1	GTAGAAAACTCCACAATA
ENSMUSG00000034139_Serpini2_U2B_152195.2	GGTCCAACTAGGTGCAAA
ENSMUSG00000034139_Serpini2_U2B_152196.3	GCATAGTGGTTCCAAGAG
ENSMUSG00000034139_Serpini2_U2B_152197.4	GCACAGGCAATAAGCACC
ENSMUSG00000034139_Serpini2_U2B_152198.5	GTGCCCTCTACCTTCAAGA
ENSMUSG00000034139_Serpini2_U2B_152199.6	GAAAAAACTCCTTGTTGCTA
ENSMUSG00000034139_Serpini2_U2B_152200.7	GGACCAGACGAGTCAAG
ENSMUSG00000034139_Serpini2_U2B_152201.8	GTTACTGCTCCTCACGTC
ENSMUSG00000034139_Serpini2_U2B_152202.9	GCCATCTCAAAGAAGAAGC
ENSMUSG00000034139_Serpini2_U2B_152203.10	GTAAAGGTTCCAATGATGA
ENSMUSG00000034135_Sik3_DTKPA_152204.1	GGTGACAGAATACGCTAG
ENSMUSG00000034135_Sik3_DTKPA_152205.2	GCCCCAGAGCTCTTCGAA
ENSMUSG00000034135_Sik3_DTKPA_152206.3	GTAGTAGCCGATGCGAG
ENSMUSG00000034135_Sik3_DTKPA_152207.4	GAGATCGACCGCACCAT
ENSMUSG00000034135_Sik3_DTKPA_152208.5	GGATCTAACACCAGCATG
ENSMUSG00000034135_Sik3_DTKPA_152209.6	GAGTCTGATGATGTGTGGA
ENSMUSG00000034135_Sik3_DTKPA_152210.7	GAGGACATCATCGTTGAG
ENSMUSG00000034135_Sik3_DTKPA_152211.8	GTTCAAACAGATCGTCACAG
ENSMUSG00000034135_Sik3_DTKPA_152212.9	GCAGACCCCAACTTTGAC
ENSMUSG00000034135_Sik3_DTKPA_152213.10	GCAGCTGCCCTGGAGTGAAG
ENSMUSG00000074088_Snrnp40_GEB_152214.1	GCGACATGAGTTGCTGTT
ENSMUSG00000074088_Snrnp40_GEB_152215.2	GATCGAGCAGCAGAAGCGTA
ENSMUSG00000074088_Snrnp40_GEB_152216.3	GCCAGGGTGGATCCATTG
ENSMUSG00000074088_Snrnp40_GEB_152217.4	GCCGCAGCAGGCGACTCCAG
ENSMUSG00000074088_Snrnp40_GEB_152218.5	GCTTGAAGGGAAGAACACCT
ENSMUSG00000074088_Snrnp40_GEB_152219.6	GCCAGTACAGACAAGTTG
ENSMUSG00000074088_Snrnp40_GEB_152220.7	GATAACTATGCGACGTTGAA
ENSMUSG00000074088_Snrnp40_GEB_152221.8	GAGCTGCACTATAACACAGA
ENSMUSG00000074088_Snrnp40_GEB_152222.9	GCGTCGACAGACAAAACTG
ENSMUSG00000074088_Snrnp40_GEB_152223.10	GATCGCTCGTGTCATTGA
ENSMUSG00000029304_Spp1_U1A_152224.1	GGGAGGAGGCAATGCCAAAC
ENSMUSG00000029304_Spp1_U1A_152225.2	GACTGATTCTGGCAGCTCAG
ENSMUSG00000029304_Spp1_U1A_152226.3	GCCATGTGGCTATAGGATCT
ENSMUSG00000029304_Spp1_U1A_152227.4	GCTATCACCTCGGCCGTT
ENSMUSG00000029304_Spp1_U1A_152228.5	GTCATCATCGTCGTCCATG
ENSMUSG00000029304_Spp1_U1A_152229.6	GGCTTTCATTGGAATTGCT
ENSMUSG00000029304_Spp1_U1A_152230.7	GCAGAGAGCGAGGATTCTG
ENSMUSG00000029304_Spp1_U1A_152231.8	GCTTGTGTACTAGCAGTGA
ENSMUSG00000029304_Spp1_U1A_152232.9	GCTGTGTCCTCTGAAGAAA
ENSMUSG00000029304_Spp1_U1A_152233.10	GTTGTTGTCCTGATCAGA
ENSMUSG00000029306_Ibsp_U2B_152234.1	GAGGATTCTGAAGAAAAC
ENSMUSG00000029306_Ibsp_U2B_152235.2	GCTTATAAAGAAAGTAGCG
ENSMUSG00000029306_Ibsp_U2B_152236.3	GGAAACCGTTTCAGAGG
ENSMUSG00000029306_Ibsp_U2B_152237.4	GGGTGTAACAGCTAGCTA
ENSMUSG00000029306_Ibsp_U2B_152238.5	GTTCCGAAGAGGAGGGGG
ENSMUSG00000029306_Ibsp_U2B_152239.6	GGAAAACAATGAAGATTCTG
ENSMUSG00000029306_Ibsp_U2B_152240.7	GTCGCTTTCCTTCACTTT
ENSMUSG00000029306_Ibsp_U2B_152241.8	GCACCAACTCCACGGAGG
ENSMUSG00000029306_Ibsp_U2B_152242.9	GTGACTCTTCAGAAGAAAA
ENSMUSG00000029306_Ibsp_U2B_152243.10	GTTCTCTGCCTCCGCCTCC
ENSMUSG00000029307_Dmp1_U2A_152244.1	GATTCACTGCTGTCCGTG
ENSMUSG00000029307_Dmp1_U2A_152245.2	GAGCACAGGACAGCCCCCAA
ENSMUSG00000029307_Dmp1_U2A_152246.3	GATTCAGTATTGTGGTATC
ENSMUSG00000029307_Dmp1_U2A_152247.4	GATCTAGGGCCCGAAGA
ENSMUSG00000029307_Dmp1_U2A_152248.5	GAAAGTCAAGCTAGCCCAGA
ENSMUSG00000029307_Dmp1_U2A_152249.6	GCCTCATCCTCACTGTCG
ENSMUSG00000029307_Dmp1_U2A_152250.7	GACAGTGGAGATGATACCTT
ENSMUSG00000029307_Dmp1_U2A_152251.8	GCGCTGCTCATTCTGGCG
ENSMUSG00000029307_Dmp1_U2A_152252.9	GCTTTCAGATTCAGTATTG
ENSMUSG00000029307_Dmp1_U2A_152253.10	GTGGGGAGGACCCTCCAAAC
ENSMUSG00000029309_Sparcl1_U2B_152254.1	GCGGTTCCCAAGGCGCAC
ENSMUSG00000029309_Sparcl1_U2B_152255.2	GTGTTGCAGTAGTTGGGT
ENSMUSG00000029309_Sparcl1_U2B_152256.3	GCTTCAACCCCGGCAATG
ENSMUSG00000029309_Sparcl1_U2B_152257.4	GCTTCGAGGTGGACCTGA
ENSMUSG00000029309_Sparcl1_U2B_152258.5	GAAAAGTCTCCCGGAGAA
ENSMUSG00000029309_Sparcl1_U2B_152259.6	GGATTTAAGTGTAGATCCAA
ENSMUSG00000029309_Sparcl1_U2B_152260.7	GTTTGCTTGCTGCTTTCATT
ENSMUSG00000029309_Sparcl1_U2B_152261.8	GCCTACCAGCAAGTGGGA
ENSMUSG00000029309_Sparcl1_U2B_152262.9	GAACTTCCAATGTAAAAG
ENSMUSG00000029309_Sparcl1_U2B_152263.10	GGTGACAGGAGCTGGCGT
ENSMUSG00000060534_Dcc_ACOCA_152264.1	GTGTTTGGGTACCCAAGC
ENSMUSG00000060534_Dcc_ACOCA_152265.2	GGATGCTGTCACCATGCG
ENSMUSG00000060534_Dcc_ACOCA_152266.3	GCTAAGGATGCCTCGCAT
ENSMUSG00000060534_Dcc_ACOCA_152267.4	GTCGGACAGCAAAAGTTA
ENSMUSG00000060534_Dcc_ACOCA_152268.5	GTCCTTCATCCGGCTTA
ENSMUSG00000060534_Dcc_ACOCA_152269.6	GGCTAATCTGCAATGCTC
ENSMUSG00000060534_Dcc_ACOCA_152270.7	GTGACGTGAAAGGTTTAATT
ENSMUSG00000060534_Dcc_ACOCA_152271.8	GGTGACAACGCAAGTAT
ENSMUSG00000060534_Dcc_ACOCA_152272.9	GTCTGGGAAAGGAACCTCAA
ENSMUSG00000060534_Dcc_ACOCA_152273.10	GTGGAGTCTACAGATGCT
ENSMUSG00000024774_Ankrd22_GEB_152274.1	GCCTACCAGAACGACTTG
ENSMUSG00000024774_Ankrd22_GEB_152275.2	GATGTTCAAGATAGCTTCAA
ENSMUSG00000024774_Ankrd22_GEB_152276.3	GGAAGGAGACAATTCTCAGG
ENSMUSG00000024774_Ankrd22_GEB_152277.4	GCAGAATGAGACTCTTGTC
ENSMUSG00000024774_Ankrd22_GEB_152278.5	GCAAGACAGGCATTAAA
ENSMUSG00000024774_Ankrd22_GEB_152279.6	GAAGCAGAGGGATGAGAGTC
ENSMUSG00000024774_Ankrd22_GEB_152280.7	GCCCCAAGTCGTTCTGGT
ENSMUSG00000024774_Ankrd22_GEB_152281.8	GAGTAGATAATCAAAGA
ENSMUSG00000024774_Ankrd22_GEB_152282.9	GGTAGGCTGCCTGGCAGAT
ENSMUSG00000024774_Ankrd22_GEB_152283.10	GTCCGGATGCTCCTTAATGC
ENSMUSG00000003184_Irf3_SPA_152284.1	GGGCAAAATCCGCGGTTT
ENSMUSG00000003184_Irf3_SPA_152285.2	GAGAGCCGAACGAGGTTC
ENSMUSG00000003184_Irf3_SPA_152286.3	GTGGTGCCTACACCCCG
ENSMUSG00000003184_Irf3_SPA_152287.4	GGCAGCTGGAAGGCGTGGCC
ENSMUSG00000003184_Irf3_SPA_152288.5	GACCGGAAATTCCTCTTCC
ENSMUSG00000003184_Irf3_SPA_152289.6	GCAACACTTCTTTCCGGTTC
ENSMUSG00000003184_Irf3_SPA_152290.7	GTTAGCTGCTGACAATAGCA
ENSMUSG00000003184_Irf3_SPA_152291.8	GTTGTTCACATTGGGGCT
ENSMUSG00000003184_Irf3_SPA_152292.9	GGCGCGGGACTTCGTACATC
ENSMUSG00000003184_Irf3_SPA_152293.10	GAGGACCCCTCATCTTTG
ENSMUSG00000074852_Hpse2_ACOCB_152294.1	GGTCTCCTGTTTCCAGCG
ENSMUSG00000074852_Hpse2_ACOCB_152295.2	GCCCGCCTTTCTGCGCTT
ENSMUSG00000074852_Hpse2_ACOCB_152296.3	GCCGGATTTCTCAGGTTC
ENSMUSG00000074852_Hpse2_ACOCB_152297.4	GCCACCAGGGCTAGGCACGA
ENSMUSG00000074852_Hpse2_ACOCB_152298.5	GCCATCATGAATGATGGA
ENSMUSG00000074852_Hpse2_ACOCB_152299.6	GCTGGAGGCCATGGCTTCA
ENSMUSG00000074852_Hpse2_ACOCB_152300.7	GCTCACATCAAGTAGAATCA
ENSMUSG00000074852_Hpse2_ACOCB_152301.8	GCATGACATCAGGGTGCT
ENSMUSG00000074852_Hpse2_ACOCB_152302.9	GCGTCTGGTGACCTTGGCCC
ENSMUSG00000074852_Hpse2_ACOCB_152303.10	GAGATAGTAATCCGGGCCC
ENSMUSG00000024773_Atg2a_SPA_152304.1	GAACAAGAGCCGTCCACT
ENSMUSG00000024773_Atg2a_SPA_152305.2	GCTGTCCAAAGTGCACTT
ENSMUSG00000024773_Atg2a_SPA_152306.3	GGACGTGGCTACAAGGGC
ENSMUSG00000024773_Atg2a_SPA_152307.4	GCAGAACGAGGCCTTTCC
ENSMUSG00000024773_Atg2a_SPA_152308.5	GCTGCCGATTTGCAGAGG
ENSMUSG00000024773_Atg2a_SPA_152309.6	GGAAGTCGGCCAGGTCCA
ENSMUSG00000024773_Atg2a_SPA_152310.7	GGAAGCGTGGCCTGAGAT
ENSMUSG00000024773_Atg2a_SPA_152311.8	GTGTACAGCGTAGACCT
ENSMUSG00000024773_Atg2a_SPA_152312.9	GCTGACGCGGGGTCAAAAGC
ENSMUSG00000024773_Atg2a_SPA_152313.10	GATGTCACACTGCTTGTG
ENSMUSG00000059923_Grb2_ACOCB_152314.1	GGTATAAGGCAGAACTCAAT
ENSMUSG00000059923_Grb2_ACOCB_152315.2	GGTGCTCCGCGACGGAGC
ENSMUSG00000059923_Grb2_ACOCB_152316.3	GCAAACAGCGGCATGACG
ENSMUSG00000059923_Grb2_ACOCB_152317.4	GGACAGGGAGAAGTCCCC
ENSMUSG00000059923_Grb2_ACOCB_152318.5	GACTTTGACCCCCAGGAGGA
ENSMUSG00000059923_Grb2_ACOCB_152319.6	GGTATAAGGCAGAACTCAA
ENSMUSG00000059923_Grb2_ACOCB_152320.7	GCAGAACTCAATGGGAAAGA
ENSMUSG00000059923_Grb2_ACOCB_152321.8	GGTGCTCCGCGACGGAGCC
ENSMUSG00000059923_Grb2_ACOCB_152322.9	GAGCCGGGAAGTATTTCCTG
ENSMUSG00000059923_Grb2_ACOCB_152323.10	GGGAAGTATTTCCTGTGGG
ENSMUSG00000059921_Unc5c_ACOCA_152324.1	GCAGGCACTACGAAGAGT
ENSMUSG00000059921_Unc5c_ACOCA_152325.2	GCCCGCTGCGGACTGGGACT
ENSMUSG00000059921_Unc5c_ACOCA_152326.3	GATGCTTGTGTTACCTGCCC
ENSMUSG00000059921_Unc5c_ACOCA_152327.4	GTGTGTAACAGCCGCTGT
ENSMUSG00000059921_Unc5c_ACOCA_152328.5	GGGCTGGCTTTACAATAC
ENSMUSG00000059921_Unc5c_ACOCA_152329.6	GAATGCACCCACTGGCGC
ENSMUSG00000059921_Unc5c_ACOCA_152330.7	GAGATTTCACGCCAGCAGG
ENSMUSG00000059921_Unc5c_ACOCA_152331.8	GACATTCGAGCAGGAACCCT
ENSMUSG00000059921_Unc5c_ACOCA_152332.9	GTTTGGGCCTGAAGATTAC
ENSMUSG00000059921_Unc5c_ACOCA_152333.10	GCTTCCTCGGGCTCAATG
ENSMUSG00000059920_4930453N24Rik_SPB_152334.1	GCTGGACAACGACGAGATCA
ENSMUSG00000059920_4930453N24Rik_SPB_152335.2	GTTGGTGACGGTGTCGCAAA
ENSMUSG00000059920_4930453N24Rik_SPB_152336.3	GCGAAGGCTCACGATTT
ENSMUSG00000059920_4930453N24Rik_SPB_152337.4	GTCCTCCGTCTTTGTAAC
ENSMUSG00000059920_4930453N24Rik_SPB_152338.5	GCGTCGTGCCAGAAGTGCTG
ENSMUSG00000059920_4930453N24Rik_SPB_152339.6	GGAAGATAAAGAAGCTGAAA
ENSMUSG00000059920_4930453N24Rik_SPB_152340.7	GTACTGATTCAGGAGCAA
ENSMUSG00000059920_4930453N24Rik_SPB_152341.8	GGTTGGTGACGGTGTCGCAA
ENSMUSG00000059920_4930453N24Rik_SPB_152342.9	GGTGATTACGTTATAAA
ENSMUSG00000059920_4930453N24Rik_SPB_152343.10	GACACCGTCACCAACCGCC
ENSMUSG00000043432_Leng9_GEA_152344.1	GAGGGCCGCTGTCGCTT
ENSMUSG00000043432_Leng9_GEA_152345.2	GCCGTCAGCCACATCCCG
ENSMUSG00000043432_Leng9_GEA_152346.3	GGTGGTTACGCAACCGG
ENSMUSG00000043432_Leng9_GEA_152347.4	GTCATCCGACGCATCCGC
ENSMUSG00000043432_Leng9_GEA_152348.5	GGCCTCAGAGGAATCGGCCG
ENSMUSG00000043432_Leng9_GEA_152349.6	GCTGGCAGCGCTCGGACC
ENSMUSG00000043432_Leng9_GEA_152350.7	GCACTCCCAGGAAGCGGT
ENSMUSG00000043432_Leng9_GEA_152351.8	GGGCTCTGTGGCTGGTCG
ENSMUSG00000043432_Leng9_GEA_152352.9	GTAGCGTATGCGGTGCTG
ENSMUSG00000043432_Leng9_GEA_152353.10	GAAAAGTCAGCAGGGTCC
ENSMUSG00000043430_Psapl1_U2B_152354.1	GAACCCTTGGCACACTCA
ENSMUSG00000043430_Psapl1_U2B_152355.2	GCAAAGTGTCGGGCCGTG
ENSMUSG00000043430_Psapl1_U2B_152356.3	GGGCAGGGACTTGACTGT
ENSMUSG00000043430_Psapl1_U2B_152357.4	GCAGCCGCGGCCACATCC
ENSMUSG00000043430_Psapl1_U2B_152358.5	GCTGTGCGCTCTGATTCTC
ENSMUSG00000043430_Psapl1_U2B_152359.6	GGGTCAGCGGTCTCTCCG
ENSMUSG00000043430_Psapl1_U2B_152360.7	GCCCCGTTGGATAAGAAT
ENSMUSG00000043430_Psapl1_U2B_152361.8	GGCTTGGAAGCCACTCAC
ENSMUSG00000043430_Psapl1_U2B_152362.9	GAGCATGCTCAGTGGCGCTC
ENSMUSG00000043430_Psapl1_U2B_152363.10	GGACAGTTACCTCTGCCA
ENSMUSG00000046404_Yod1_SPA_152364.1	GTTTGGAGGCGCCAAAGG
ENSMUSG00000046404_Yod1_SPA_152365.2	GCGCCGGAGTAACCAGCG
ENSMUSG00000046404_Yod1_SPA_152366.3	GACTGCCGGGAGCGATGC
ENSMUSG00000046404_Yod1_SPA_152367.4	GCCGGCCGGCCGACACTATG
ENSMUSG00000046404_Yod1_SPA_152368.5	GGAAAGACCCTGCAAAAGGT
ENSMUSG00000046404_Yod1_SPA_152369.6	GAGGCAAGAGTTGTCTGC
ENSMUSG00000046404_Yod1_SPA_152370.7	GAAAACGCAGGTGAAGCTTT
ENSMUSG00000046404_Yod1_SPA_152371.8	GCTACAATTTGTGCTATG
ENSMUSG00000046404_Yod1_SPA_152372.9	GCGGTTCTGGTAAGCAC
ENSMUSG00000046404_Yod1_SPA_152373.10	GTATAGTGAGGCGATACT
ENSMUSG00000046408_1700067K01Rik_U2B_152374.1	GTTACCTGCTCAGGAAGG
ENSMUSG00000046408_1700067K01Rik_U2B_152375.2	GCAGCTAACACTGCGCT
ENSMUSG00000046408_1700067K01Rik_U2B_152376.3	GGTCCACGAACCCAAAGG
ENSMUSG00000046408_1700067K01Rik_U2B_152377.4	GGTTCACACATTGTTAAGA
ENSMUSG00000046408_1700067K01Rik_U2B_152378.5	GAGCCACTGGCAGCGGAGCT
ENSMUSG00000046408_1700067K01Rik_U2B_152379.6	GCAGGGCTCCATAGATGGGA
ENSMUSG00000046408_1700067K01Rik_U2B_152380.7	GATGGACACGTCGTGGGA
ENSMUSG00000046408_1700067K01Rik_U2B_152381.8	GTCCAGCGGGAGGCGAGCAG
ENSMUSG00000046408_1700067K01Rik_U2B_152382.9	GAACCTCCCGCAGAAAAAGC
ENSMUSG00000046408_1700067K01Rik_U2B_152383.10	GGGAAGTGACTGGCAGTAT
ENSMUSG00000043439_E130012A19Rik_U1A_152384.1	GCCCCTGAAGCCGCGTCG
ENSMUSG00000043439_E130012A19Rik_U1A_152385.2	GGGAGGACGGCCGGGGTT
ENSMUSG00000043439_E130012A19Rik_U1A_152386.3	GAAGCGGGCACTGCCAGGCG
ENSMUSG00000043439_E130012A19Rik_U1A_152387.4	GGCCTCGCCATGCACAGG
ENSMUSG00000043439_E130012A19Rik_U1A_152388.5	GCGAGGATGCAGACGTCG
ENSMUSG00000043439_E130012A19Rik_U1A_152389.6	GCACCTCGGGGGACAGGC
ENSMUSG00000043439_E130012A19Rik_U1A_152390.7	GCGGACCCCGGTGCTGCT
ENSMUSG00000043439_E130012A19Rik_U1A_152391.8	GCCGAGCGACGTGAGCTCCC
ENSMUSG00000043439_E130012A19Rik_U1A_152392.9	GGCTTCCCGCACTTCGGCGC
ENSMUSG00000043439_E130012A19Rik_U1A_152393.10	GCCTCCGTCGCCACCTG
ENSMUSG00000074577_Fam65c_TMMB_152394.1	GTTGCGGCCGGGGATCC
ENSMUSG00000074577_Fam65c_TMMB_152395.2	GCAGCGCACAAAGCCGA
ENSMUSG00000074577_Fam65c_TMMB_152396.3	GTCTCAGGGGGATGCCG
ENSMUSG00000074577_Fam65c_TMMB_152397.4	GAAGCTTACTGCATCCAG
ENSMUSG00000074577_Fam65c_TMMB_152398.5	GGCCGCAGTGCCTCCTTCGC
ENSMUSG00000074577_Fam65c_TMMB_152399.6	GCTGCCAGCCAAGTCCTCCA
ENSMUSG00000074577_Fam65c_TMMB_152400.7	GACATGTGTCTCATAGAG
ENSMUSG00000074577_Fam65c_TMMB_152401.8	GTCAGCGATGGCGACTGA
ENSMUSG00000074577_Fam65c_TMMB_152402.9	GTCCGTGTGGCGTCCACAC
ENSMUSG00000074577_Fam65c_TMMB_152403.10	GGTGGAGAGACACATCCGGA
ENSMUSG00000042525_4933428M09Rik_MU1A_152404.1	GTGCAGGACAATTTGTCT
ENSMUSG00000042525_4933428M09Rik_MU1A_152405.2	GCTGTTGCAGCACAGGAGCC
ENSMUSG00000042525_4933428M09Rik_MU1A_152406.3	GTGAAACCAGAAATGCTG
ENSMUSG00000042525_4933428M09Rik_MU1A_152407.4	GAAGCTGCTGCTGACATCGA
ENSMUSG00000042525_4933428M09Rik_MU1A_152408.5	GTGGTGAGAGCCATCGCAG
ENSMUSG00000042525_4933428M09Rik_MU1A_152409.6	GGAGTTATTGCCTGATGTTG
ENSMUSG00000042525_4933428M09Rik_MU1A_152410.7	GGGCCAGACCTCTTCCAC
ENSMUSG00000042525_4933428M09Rik_MU1A_152411.8	GACTGGTACATCTGGAACGA
ENSMUSG00000042525_4933428M09Rik_MU1A_152412.9	GAGGCAAGTTGGAGACCAAC
ENSMUSG00000042525_4933428M09Rik_MU1A_152413.10	GGGAAGATAATGAAGATCAG
ENSMUSG00000042524_Sun2_SPB_152414.1	GAGAGTAGCGAGTGAGGCGC
ENSMUSG00000042524_Sun2_SPB_152415.2	GAGCTCCGTGGCAGGAAGCC
ENSMUSG00000042524_Sun2_SPB_152416.3	GGAGGGCACTCCTGGCGA
ENSMUSG00000042524_Sun2_SPB_152417.4	GAGGGGCCCAGCTGTGGAGC
ENSMUSG00000042524_Sun2_SPB_152418.5	GGACAGGTGCTTCATGTTGC
ENSMUSG00000042524_Sun2_SPB_152419.6	GTGGTTCGAGAGTCCTACAT
ENSMUSG00000042524_Sun2_SPB_152420.7	GAGAGCAGCAAGGCCAAT
ENSMUSG00000042524_Sun2_SPB_152421.8	GGGACCTTCGGGGGAGGAGG
ENSMUSG00000042524_Sun2_SPB_152422.9	GAGCAGCGCGTTCTCTCC
ENSMUSG00000042524_Sun2_SPB_152423.10	GGTTCAGCGAGAAGTGCC
ENSMUSG00000042523_Dnal1_TMMA_152424.1	GACGCATCTCTATCCACACT
ENSMUSG00000042523_Dnal1_TMMA_152425.2	GATTTCTTTGGCATCAGA
ENSMUSG00000042523_Dnal1_TMMA_152426.3	GAAAAAATTGCCAACCTGAA
ENSMUSG00000042523_Dnal1_TMMA_152427.4	GGAGGACCTGGTGTTCGT
ENSMUSG00000042523_Dnal1_TMMA_152428.5	GGCAGCTCGGCCAGCTTC
ENSMUSG00000042523_Dnal1_TMMA_152429.6	GAGAAACACTGGAAGAACTG
ENSMUSG00000042523_Dnal1_TMMA_152430.7	GTGCCCAAGCTGAAAAAGC
ENSMUSG00000042523_Dnal1_TMMA_152431.8	GCGGAGACACGAGAAGGA
ENSMUSG00000042523_Dnal1_TMMA_152432.9	GCGTCCATCTTCTCTATG
ENSMUSG00000042523_Dnal1_TMMA_152433.10	GGCATACAGCTTGATTTCTT
ENSMUSG00000042520_Ubap2l_MU2B_152434.1	GCAATCACACATTCATCC
ENSMUSG00000042520_Ubap2l_MU2B_152435.2	GTGGTGGGCCACCAAGAC
ENSMUSG00000042520_Ubap2l_MU2B_152436.3	GTGGGCACTAACCGAGCCCG
ENSMUSG00000042520_Ubap2l_MU2B_152437.4	GGATGGCACCAAGAGTGG
ENSMUSG00000042520_Ubap2l_MU2B_152438.5	GCCGCTGCTTGTGCTGTGTC
ENSMUSG00000042520_Ubap2l_MU2B_152439.6	GATGCTGACTTTGAGGAGA
ENSMUSG00000042520_Ubap2l_MU2B_152440.7	GCCGACTATAGTCTCTGTCC
ENSMUSG00000042520_Ubap2l_MU2B_152441.8	GGCTCTGCATAATCAGCT
ENSMUSG00000042520_Ubap2l_MU2B_152442.9	GACTTGCACAGATGATTT
ENSMUSG00000042520_Ubap2l_MU2B_152443.10	GGCAGAAGAGGCCGTGGCCG
ENSMUSG00000042529_Kcnj12_DTKPA_152444.1	GTCAGGCGCCAACGGTTT
ENSMUSG00000042529_Kcnj12_DTKPA_152445.2	GATGATACGATGCTGTAG
ENSMUSG00000042529_Kcnj12_DTKPA_152446.3	GTGACTTCTCGTCCATGT
ENSMUSG00000042529_Kcnj12_DTKPA_152447.4	GCGGATGTCCACACACG
ENSMUSG00000042529_Kcnj12_DTKPA_152448.5	GTACACCCTGTGTGCTGC
ENSMUSG00000042529_Kcnj12_DTKPA_152449.6	GGGGTACTCAGACGCCGG
ENSMUSG00000042529_Kcnj12_DTKPA_152450.7	GGAGGCAGAGGGTTGACG
ENSMUSG00000042529_Kcnj12_DTKPA_152451.8	GGAAGGCTCAGGAACCCG
ENSMUSG00000042529_Kcnj12_DTKPA_152452.9	GACCCGCTGGACGTCCCTCA
ENSMUSG00000042529_Kcnj12_DTKPA_152453.10	GGCTTGTTTAGCTGAGGCTT
ENSMUSG00000074570_Cass4_U1B_152454.1	GGTTGTCGTAGAGTGCCC
ENSMUSG00000074570_Cass4_U1B_152455.2	GGTAAGGCGCCCCGGAGC
ENSMUSG00000074570_Cass4_U1B_152456.3	GTGCCAGAAAGCGAGGGC
ENSMUSG00000074570_Cass4_U1B_152457.4	GTAGACTTGGGCAGTCGC
ENSMUSG00000074570_Cass4_U1B_152458.5	GATCTCCCCGCCACCCCA
ENSMUSG00000074570_Cass4_U1B_152459.6	GAGAGGCACCAGCATCAGAG
ENSMUSG00000074570_Cass4_U1B_152460.7	GAGGCCCTCGTCGGTCT
ENSMUSG00000074570_Cass4_U1B_152461.8	GTTACATTGGCACCGACAA
ENSMUSG00000074570_Cass4_U1B_152462.9	GAATCCGTTCTGACTTCTGA
ENSMUSG00000074570_Cass4_U1B_152463.10	GTCTGTCCGGAGATCCAG
ENSMUSG00000042641_Rgsl1_MPA_152464.1	GGTATGATGAATTCCTGA
ENSMUSG00000042641_Rgsl1_MPA_152465.2	GTACAAAGGATTATTGACT
ENSMUSG00000042641_Rgsl1_MPA_152466.3	GATGACAATGGCCAACG
ENSMUSG00000042641_Rgsl1_MPA_152467.4	GGCATGGGTGTAAAAGTT
ENSMUSG00000042641_Rgsl1_MPA_152468.5	GTTTCCTTAAGTCCCCGGA
ENSMUSG00000042641_Rgsl1_MPA_152469.6	GAAATCACAATGGAGCTTG
ENSMUSG00000042641_Rgsl1_MPA_152470.7	GTGAAGAATTGCTGGATTTC
ENSMUSG00000042641_Rgsl1_MPA_152471.8	GGCCTTGAGCACGAGCAGGA
ENSMUSG00000042641_Rgsl1_MPA_152472.9	GTTGCAGAGAGTCACCACTC
ENSMUSG00000042641_Rgsl1_MPA_152473.10	GCCAGATGGAGAGGTTCAAG
ENSMUSG00000035770_Dync1li2_SPB_152474.1	GCTTGGACCTGGCACGGG
ENSMUSG00000035770_Dync1li2_SPB_152475.2	GCGTTCATGATGAGGACC
ENSMUSG00000035770_Dync1li2_SPB_152476.3	GTGGAGAAGAAGCTGCTGCT
ENSMUSG00000035770_Dync1li2_SPB_152477.4	GGCGACCTGACAAGTGAAG
ENSMUSG00000035770_Dync1li2_SPB_152478.5	GCCGACATGTCTCGACCT
ENSMUSG00000035770_Dync1li2_SPB_152479.6	GGAGCAGAACACGGCAAAAA
ENSMUSG00000035770_Dync1li2_SPB_152480.7	GATGGAGACCTCTACCATAA
ENSMUSG00000035770_Dync1li2_SPB_152481.8	GATGAAGATTCCACCGG
ENSMUSG00000035770_Dync1li2_SPB_152482.9	GAAACTGCAAATTTCAGC
ENSMUSG00000035770_Dync1li2_SPB_152483.10	GTGATGCCATGAGCGTCT
ENSMUSG00000078552_Dcdc2b_U1A_152484.1	GCCTCCATGGTGGGGTAG
ENSMUSG00000078552_Dcdc2b_U1A_152485.2	GGCTGACCTACAGAACGG
ENSMUSG00000078552_Dcdc2b_U1A_152486.3	GGATATTGGTGTATCGAAAT
ENSMUSG00000078552_Dcdc2b_U1A_152487.4	GAGGACACGTACAGCCAGCG
ENSMUSG00000078552_Dcdc2b_U1A_152488.5	GACTAAAGGGGGGACTTAGC
ENSMUSG00000078552_Dcdc2b_U1A_152489.6	GAGAAGGTTACGTTACAGAG
ENSMUSG00000078552_Dcdc2b_U1A_152490.7	GCAGCTCCATATAGGGCA
ENSMUSG00000078552_Dcdc2b_U1A_152491.8	GGACAGTGGAAGCCCCTCGA
ENSMUSG00000078552_Dcdc2b_U1A_152492.9	GGTGAACGGCCATTACTACG
ENSMUSG00000078552_Dcdc2b_U1A_152493.10	GCTGAGGCCTTGTAGCCC
ENSMUSG00000035772_Mrps2_TMMB_152494.1	GCTCCGGCCGTGCTGACC
ENSMUSG00000035772_Mrps2_TMMB_152495.2	GGGGCTCGCTGACTGCG
ENSMUSG00000035772_Mrps2_TMMB_152496.3	GAAATCCGAATGCTGTAA
ENSMUSG00000035772_Mrps2_TMMB_152497.4	GAAGGCGATCCCGGGCCCTG
ENSMUSG00000035772_Mrps2_TMMB_152498.5	GCGGTAGGCCACGTGCG
ENSMUSG00000035772_Mrps2_TMMB_152499.6	GGTGTACTCGGGCCTCGAAG
ENSMUSG00000035772_Mrps2_TMMB_152500.7	GGCGGTTCCCAAAGATGTA
ENSMUSG00000035772_Mrps2_TMMB_152501.8	GACAGCCTTGAATCTCCAAC
ENSMUSG00000035772_Mrps2_TMMB_152502.9	GAGACTACAGCCCAGGCCTG
ENSMUSG00000035772_Mrps2_TMMB_152503.10	GCCACCCTTGAAGTAGC
ENSMUSG00000035773_Kiss1r_MPA_152504.1	GGCCACCGAGGCGACAT
ENSMUSG00000035773_Kiss1r_MPA_152505.2	GCTACACTCATGTTGCTT
ENSMUSG00000035773_Kiss1r_MPA_152506.3	GTAGGAAAGTGACGTCTG
ENSMUSG00000035773_Kiss1r_MPA_152507.4	GGGCAGCGGGTAGAGGAGTG
ENSMUSG00000035773_Kiss1r_MPA_152508.5	GACAGCCAGGGCCAGGCG
ENSMUSG00000035773_Kiss1r_MPA_152509.6	GCAGGTTGTAGAGCGCGA
ENSMUSG00000035773_Kiss1r_MPA_152510.7	GGCCGTCAGAGTGGCACATG
ENSMUSG00000035773_Kiss1r_MPA_152511.8	GGAACACAGTCACATACCAG
ENSMUSG00000035773_Kiss1r_MPA_152512.9	GCAGTAGGTGCGAGGCCC
ENSMUSG00000035773_Kiss1r_MPA_152513.10	GGCGCAGGTGGCGAGCAG
ENSMUSG00000035775_Krt20_TMMB_152514.1	GCACCCAGCGTCTATGGT
ENSMUSG00000035775_Krt20_TMMB_152515.2	GCCGTAATGAGCTACGG
ENSMUSG00000035775_Krt20_TMMB_152516.3	GGGGACTGTGCAGCGTCT
ENSMUSG00000035775_Krt20_TMMB_152517.4	GAGTGCTGGGCCTTGTGAGG
ENSMUSG00000035775_Krt20_TMMB_152518.5	GCATGAGTGGCTCGCTGTAT
ENSMUSG00000035775_Krt20_TMMB_152519.6	GAAGTTGAGGTTCTTCGC
ENSMUSG00000035775_Krt20_TMMB_152520.7	GTCAATTCGCAGGACGCACT
ENSMUSG00000035775_Krt20_TMMB_152521.8	GCTGTGGAAGCTGATCTCCA
ENSMUSG00000035775_Krt20_TMMB_152522.9	GATTATCATAAACTTTGCTC
ENSMUSG00000035775_Krt20_TMMB_152523.10	GTCTCTCGAACTGTTCTT
ENSMUSG00000035776_Cd99l2_MPA_152524.1	GGGTGGCCAAGGAGAAAACG
ENSMUSG00000035776_Cd99l2_MPA_152525.2	GATCATTTCGATCATCCA
ENSMUSG00000035776_Cd99l2_MPA_152526.3	GTTGTAGTAGTGGCAACA
ENSMUSG00000035776_Cd99l2_MPA_152527.4	GGCAGCAACGATGACCC
ENSMUSG00000035776_Cd99l2_MPA_152528.5	GCTGGTAGGAGATGTAGC
ENSMUSG00000035776_Cd99l2_MPA_152529.6	GGGCCATAGCAAGGGCAC
ENSMUSG00000035776_Cd99l2_MPA_152530.7	GTTACTGGCCTCCTAGTCG
ENSMUSG00000035776_Cd99l2_MPA_152531.8	GGAGAAAACGAGGCAAACG
ENSMUSG00000035776_Cd99l2_MPA_152532.9	GGGGTGGCTCGGGTGGTGG
ENSMUSG00000035776_Cd99l2_MPA_152533.10	GAGGAAAGCCGTGAGCC
ENSMUSG00000078554_Fam229a_U1B_152534.1	GGGCCCCAGCGTCGAAG
ENSMUSG00000078554_Fam229a_U1B_152535.2	GCCAGGCTCCGCCTGGAC
ENSMUSG00000078554_Fam229a_U1B_152536.3	GGGGAATCTTCGACCCTG
ENSMUSG00000078554_Fam229a_U1B_152537.4	GCACTCATGTCCAGGCCCCG
ENSMUSG00000078554_Fam229a_U1B_152538.5	GGGCTATCCTGGGACTCG
ENSMUSG00000078554_Fam229a_U1B_152539.6	GGCCAGGTAGACGTCGAT
ENSMUSG00000078554_Fam229a_U1B_152540.7	GTGGCAGCCCGGGCAGCGT
ENSMUSG00000078554_Fam229a_U1B_152541.8	GCAGTCCTCCCCTTCGACGC
ENSMUSG00000078554_Fam229a_U1B_152542.9	GTCCTCCCCTTCGACGCTG
ENSMUSG00000078554_Fam229a_U1B_152543.10	GGGAGGACGCTCCGGTCC
ENSMUSG00000035778_Ggta1_MU2A_152544.1	GAGACAATCAGCATCAAC
ENSMUSG00000035778_Ggta1_MU2A_152545.2	GAGAAAATAATGAATGTCAA
ENSMUSG00000035778_Ggta1_MU2A_152546.3	GGCGCCGATTGTGTGGGA
ENSMUSG00000035778_Ggta1_MU2A_152547.4	GAGCCTCAGCTATGGGAC
ENSMUSG00000035778_Ggta1_MU2A_152548.5	GGGTCACTGTCAAAACATCC
ENSMUSG00000035778_Ggta1_MU2A_152549.6	GTAGAAGGACGGAGAGAAAA
ENSMUSG00000035778_Ggta1_MU2A_152550.7	GGGGCTGACAGTGTTTGCTG
ENSMUSG00000035778_Ggta1_MU2A_152551.8	GGTGCACGACAGGCATCC
ENSMUSG00000035778_Ggta1_MU2A_152552.9	GTACTTCATGGTTGGCCATC
ENSMUSG00000035778_Ggta1_MU2A_152553.10	GATCTCAAAGACTTGTA
ENSMUSG00000065979_Cpped1_U1B_152554.1	GTCCGCTATGGAGGCGG
ENSMUSG00000065979_Cpped1_U1B_152555.2	GCGTCCAGGGTCCTGCCCC
ENSMUSG00000065979_Cpped1_U1B_152556.3	GCTGGCGGTGACGAGTGG
ENSMUSG00000065979_Cpped1_U1B_152557.4	GATGAAGGCCTGGTCCAC
ENSMUSG00000065979_Cpped1_U1B_152558.5	GAACAAAGAATTTGGGTTTA
ENSMUSG00000065979_Cpped1_U1B_152559.6	GGTCTGTTCTTGCCGCCA
ENSMUSG00000065979_Cpped1_U1B_152560.7	GTGGGATGTCCTGGTCGA
ENSMUSG00000065979_Cpped1_U1B_152561.8	GCTTCAGTGCGGGGCACC
ENSMUSG00000065979_Cpped1_U1B_152562.9	GCAGAACTCCTCCACAGTCT
ENSMUSG00000065979_Cpped1_U1B_152563.10	GGTCCAGCCAGTGATCCT
ENSMUSG00000045174_Amer3_U2A_152564.1	GCACGCTAGATTTGATGA
ENSMUSG00000045174_Amer3_U2A_152565.2	GGGAGCTCTTCTCGCCAT
ENSMUSG00000045174_Amer3_U2A_152566.3	GGCCGTATCCTTGGGAAC
ENSMUSG00000045174_Amer3_U2A_152567.4	GTGGAACCACCTTCAAGT
ENSMUSG00000045174_Amer3_U2A_152568.5	GGTTTCGAAAGCACTTCT
ENSMUSG00000045174_Amer3_U2A_152569.6	GATCATGCGCTGACCTCC
ENSMUSG00000045174_Amer3_U2A_152570.7	GACAGGACCTCTTTGTTG
ENSMUSG00000045174_Amer3_U2A_152571.8	GCGACAGTGGCCACTTGTCT
ENSMUSG00000045174_Amer3_U2A_152572.9	GTGTTCCAGGGGCTGTGA
ENSMUSG00000045174_Amer3_U2A_152573.10	GCTGGCACGAAGGGCATC
ENSMUSG00000045176_2310047M10Rik_U1B_152574.1	GACCGAAAGCTCCGGCTC
ENSMUSG00000045176_2310047M10Rik_U1B_152575.2	GGACTGAGGGCGGCTTCG
ENSMUSG00000045176_2310047M10Rik_U1B_152576.3	GTCTTTGGGGACGCTCG
ENSMUSG00000045176_2310047M10Rik_U1B_152577.4	GTGTCCAGCTCCGGCCCA
ENSMUSG00000045176_2310047M10Rik_U1B_152578.5	GCCGCTGAAAGTCGCGGCC
ENSMUSG00000045176_2310047M10Rik_U1B_152579.6	GGAAGAGGCTGAGAGCGTTG
ENSMUSG00000045176_2310047M10Rik_U1B_152580.7	GGGTACCAGGAGGACGG
ENSMUSG00000045176_2310047M10Rik_U1B_152581.8	GGCAGACCCTCAGAGCGG
ENSMUSG00000045176_2310047M10Rik_U1B_152582.9	GTCGTCACCCTCTTGCTG
ENSMUSG00000045176_2310047M10Rik_U1B_152583.10	GCTCGGAACCTGGCACCCCC
ENSMUSG00000045179_Sox3_U1A_152584.1	GATGCGTTCTCTCGAGC
ENSMUSG00000045179_Sox3_U1A_152585.2	GGAGCGGCCACCGTGAAA
ENSMUSG00000045179_Sox3_U1A_152586.3	GCAGGCTGTACATCGCCG
ENSMUSG00000045179_Sox3_U1A_152587.4	GCAAAGTCGGCGGGAACTCG
ENSMUSG00000045179_Sox3_U1A_152588.5	GAGTGGCGCGAACCCAGC
ENSMUSG00000045179_Sox3_U1A_152589.6	GAACTCAAGAACCCCGTG
ENSMUSG00000045179_Sox3_U1A_152590.7	GAGTGGTGCTCAGGGGCCGG
ENSMUSG00000045179_Sox3_U1A_152591.8	GCCAGCGTGGCGGGAGGAGA
ENSMUSG00000045179_Sox3_U1A_152592.9	GGAAACTGCTGACCGATG
ENSMUSG00000045179_Sox3_U1A_152593.10	GTTCATGGTGTGGTCCCGC
ENSMUSG00000008090_Fgfrl1_TMMB_152594.1	GCTATTGGGGGCCCTCCCGT
ENSMUSG00000008090_Fgfrl1_TMMB_152595.2	GGAGGGCTGTGTGAAGCG
ENSMUSG00000008090_Fgfrl1_TMMB_152596.3	GAAGAACCACCTGGCCCA
ENSMUSG00000008090_Fgfrl1_TMMB_152597.4	GAGTGATTGCACGGCCTGT
ENSMUSG00000008090_Fgfrl1_TMMB_152598.5	GGATTACATCCACTTTGT
ENSMUSG00000008090_Fgfrl1_TMMB_152599.6	GCCAGACATCATGTGGATGA
ENSMUSG00000008090_Fgfrl1_TMMB_152600.7	GTGCCGTGTATCTAACA
ENSMUSG00000008090_Fgfrl1_TMMB_152601.8	GTCCACCGTTGTGTTCAC
ENSMUSG00000008090_Fgfrl1_TMMB_152602.9	GTTGAGGTAGGAGCCATC
ENSMUSG00000008090_Fgfrl1_TMMB_152603.10	GTGACCACACATCACCCG
ENSMUSG00000050821_Fam131a_U1A_152604.1	GTGCAGCGATCTCCTGGA
ENSMUSG00000050821_Fam131a_U1A_152605.2	GTGACTCACCGGCTGCTC
ENSMUSG00000050821_Fam131a_U1A_152606.3	GGCTGTGGGCTTGGTCACG
ENSMUSG00000050821_Fam131a_U1A_152607.4	GGCTCACCTTATTGAATGGA
ENSMUSG00000050821_Fam131a_U1A_152608.5	GTCGTAAGAATCATCGG
ENSMUSG00000050821_Fam131a_U1A_152609.6	GAGGTCTGAATAGGAGGAAA
ENSMUSG00000050821_Fam131a_U1A_152610.7	GTGGCAGCGCGAAGGGCC
ENSMUSG00000050821_Fam131a_U1A_152611.8	GCCCAGCACAGAAATCAT
ENSMUSG00000050821_Fam131a_U1A_152612.9	GCTCGAACTCTCCGAGGC
ENSMUSG00000050821_Fam131a_U1A_152613.10	GTCCACGGAAGAAGGACG
ENSMUSG00000044801_Olfr159_MPB_152614.1	GGACACAGGGGTGGTCTTGT
ENSMUSG00000044801_Olfr159_MPB_152615.2	GAGGACGACATTGCCCAGC
ENSMUSG00000044801_Olfr159_MPB_152616.3	GCCTATGTGCCCATGGCCGC
ENSMUSG00000044801_Olfr159_MPB_152617.4	GGACAGCTTCCTGACCCCC
ENSMUSG00000044801_Olfr159_MPB_152618.5	GCAATGACACTGCCCTTCTG
ENSMUSG00000044801_Olfr159_MPB_152619.6	GCCCACCAGGTTTGTCACAG
ENSMUSG00000044801_Olfr159_MPB_152620.7	GCCCAAATCCAAGGACCCAT
ENSMUSG00000044801_Olfr159_MPB_152621.8	GATGAAGCTGGACACAGGGG
ENSMUSG00000044801_Olfr159_MPB_152622.9	GCCATGCTGATGACATTGA
ENSMUSG00000044801_Olfr159_MPB_152623.10	GAGGATGAAGCTGGACACAG
ENSMUSG00000044807_Zfp354c_TMMA_152624.1	GTGGATTTGCTGGCTGCCCG
ENSMUSG00000044807_Zfp354c_TMMA_152625.2	GGACACGGCCACATCCCTGA
ENSMUSG00000044807_Zfp354c_TMMA_152626.3	GGCTTCTCTGAGCAGGGTCC
ENSMUSG00000044807_Zfp354c_TMMA_152627.4	GCTTCAATACCTCCTGTGAT
ENSMUSG00000044807_Zfp354c_TMMA_152628.5	GGGGCTTCTCTTTCCATGCA
ENSMUSG00000044807_Zfp354c_TMMA_152629.6	GAAGTGTGATACGTAGC
ENSMUSG00000044807_Zfp354c_TMMA_152630.7	GGTGGCAATGCTTCTATCTC
ENSMUSG00000044807_Zfp354c_TMMA_152631.8	GCTCCTGTGCTATATCT
ENSMUSG00000044807_Zfp354c_TMMA_152632.9	GATCCACTAAGTGTGTTTAC
ENSMUSG00000044807_Zfp354c_TMMA_152633.10	GAAAAGAAAGTGCATGGGCC
ENSMUSG00000001127_Araf_DTKPB_152634.1	GTGCGTTGCTTGTTAGGC
ENSMUSG00000001127_Araf_DTKPB_152635.2	GAGGCCCTCCTGTTAGTG
ENSMUSG00000001127_Araf_DTKPB_152636.3	GTGCCAACTGCCCGAGA
ENSMUSG00000001127_Araf_DTKPB_152637.4	GGACAAGGCCCTGAAGGTGC
ENSMUSG00000001127_Araf_DTKPB_152638.5	GAAAGACAGTCACTGCCT
ENSMUSG00000001127_Araf_DTKPB_152639.6	GAGCTCCTCACCATCCAG
ENSMUSG00000001127_Araf_DTKPB_152640.7	GTGGTCTACAGGCTCATCAA
ENSMUSG00000001127_Araf_DTKPB_152641.8	GGTGGAACTTGTAGCCAC
ENSMUSG00000001127_Araf_DTKPB_152642.9	GGTCAGTGGCACATCTTCT
ENSMUSG00000001127_Araf_DTKPB_152643.10	GCCTTAAGTTTCTGTTCCA
ENSMUSG00000078887_Gm6710_GEA_152644.1	GAGATGACAGCTTCTTGTAA
ENSMUSG00000078887_Gm6710_GEA_152645.2	GAGATGACTGCATTCTGAAA
ENSMUSG00000078887_Gm6710_GEA_152646.3	GTAATCTATACTCTCCAA
ENSMUSG00000078887_Gm6710_GEA_152647.4	GTGGTAAAGCTTTGAAAAGA
ENSMUSG00000078887_Gm6710_GEA_152648.5	GTGTTTGCTTATGCCTT
ENSMUSG00000078887_Gm6710_GEA_152649.6	GGCATAAGCAAACACATAC
ENSMUSG00000078887_Gm6710_GEA_152650.7	GAGGTCACCACTACTTGCAA
ENSMUSG00000078887_Gm6710_GEA_152651.8	GTCACCTATGATGACGTGC
ENSMUSG00000078887_Gm6710_GEA_152652.9	GTGTTCGCTTATGGATTTGG
ENSMUSG00000078887_Gm6710_GEA_152653.10	GAGGTCACTACTGCTTGCGA
ENSMUSG00000078886_Gm2026_GEB_152654.1	GAGTTCACCACTACTTGCAA
ENSMUSG00000078886_Gm2026_GEB_152655.2	GAGAGAACTGCTTTGTGCAA
ENSMUSG00000078886_Gm2026_GEB_152656.3	GTGCAAAGGCTTTACCACAG
ENSMUSG00000078886_Gm2026_GEB_152657.4	GGAAAAGCCTTTGCAAGTAG
ENSMUSG00000078886_Gm2026_GEB_152658.5	GAGATGACAGCTTCTTGCAA
ENSMUSG00000078886_Gm2026_GEB_152659.6	GTTTCTCTCCTGTATGTGTT
ENSMUSG00000078886_Gm2026_GEB_152660.7	GGCATCAAATTAAACATAA
ENSMUSG00000078886_Gm2026_GEB_152661.8	GTGTTCGCTTATGTATTTGC
ENSMUSG00000078886_Gm2026_GEB_152662.9	GAACTTCACTCAGGATGAGT
ENSMUSG00000078886_Gm2026_GEB_152663.10	GTGTTCGCTCATGTTTG
ENSMUSG00000078881_Gm14434_GEA_152664.1	GAGTTCACCACTACTTGCAA
ENSMUSG00000078881_Gm14434_GEA_152665.2	GAGAGAACTGCTTTGTGCAA
ENSMUSG00000078881_Gm14434_GEA_152666.3	GTGCAAAGGCTTTACCACAG
ENSMUSG00000078881_Gm14434_GEA_152667.4	GGAAAAGCCTTTGCAAGTAG
ENSMUSG00000078881_Gm14434_GEA_152668.5	GAGATGACAGCTTCTTGCAA
ENSMUSG00000078881_Gm14434_GEA_152669.6	GTTTCTCTCCTGTATGTGTT
ENSMUSG00000078881_Gm14434_GEA_152670.7	GGCATCAAATTAAACATAA
ENSMUSG00000078881_Gm14434_GEA_152671.8	GTGTTCGCTTATGTATTTGC
ENSMUSG00000078881_Gm14434_GEA_152672.9	GAACTTCACTCAGGATGAGT
ENSMUSG00000078881_Gm14434_GEA_152673.10	GTGTTCGCTCATGTTTG
ENSMUSG00000001123_Lgals9_U2B_152674.1	GGATTGGTCCAGTAAAG
ENSMUSG00000001123_Lgals9_U2B_152675.2	GGGTTAATGTATGGAGACT
ENSMUSG00000001123_Lgals9_U2B_152676.3	GGGACTTCAGGTGACCCTCC
ENSMUSG00000001123_Lgals9_U2B_152677.4	GCCTTCCACTTCAACCCC
ENSMUSG00000001123_Lgals9_U2B_152678.5	GCGTACCCTACCACCTCG
ENSMUSG00000001123_Lgals9_U2B_152679.6	GTTTGCAACACGAAGCAGAA
ENSMUSG00000001123_Lgals9_U2B_152680.7	GGGCATCCCCTTCTGGAA
ENSMUSG00000001123_Lgals9_U2B_152681.8	GGACGGGTAAAGCCCATT
ENSMUSG00000001123_Lgals9_U2B_152682.9	GAACTTTCGTCCTGCCCACC
ENSMUSG00000001123_Lgals9_U2B_152683.10	GCTCAAACTACCATCCATA
ENSMUSG00000001120_Pcbp3_TMMA_152684.1	GGAATCTAAGGTCTCGGA
ENSMUSG00000001120_Pcbp3_TMMA_152685.2	GAAGTTGGAAGCATCATC
ENSMUSG00000001120_Pcbp3_TMMA_152686.3	GTACGCGATCATAGCAA
ENSMUSG00000001120_Pcbp3_TMMA_152687.4	GGATGGTCAGGGTTACGTTC
ENSMUSG00000001120_Pcbp3_TMMA_152688.5	GGTGCCGAGGGTGCTGTG
ENSMUSG00000001120_Pcbp3_TMMA_152689.6	GCCAGGATCAACATCTCAGA
ENSMUSG00000001120_Pcbp3_TMMA_152690.7	GATTGTAACGATTCTCTCT
ENSMUSG00000001120_Pcbp3_TMMA_152691.8	GAATGGTGGCACCTTTCGGT
ENSMUSG00000001120_Pcbp3_TMMA_152692.9	GGTGGCAGGGCTGTTGCTCA
ENSMUSG00000001120_Pcbp3_TMMA_152693.10	GATCAGGGACCCACACTGGC
ENSMUSG00000078889_Gm14288_MU2B_152694.1	GAGTCTCTACAAAGGTGTGA
ENSMUSG00000078889_Gm14288_MU2B_152695.2	GTGTGATGGTAGAGACCTAT
ENSMUSG00000078889_Gm14288_MU2B_152696.3	GACTTCTAGAAGTTTGGAAA
ENSMUSG00000078889_Gm14288_MU2B_152697.4	GAACTTCACTCAGGAAGAGT
ENSMUSG00000078889_Gm14288_MU2B_152698.5	GTTCACATGCACGTCATCAT
ENSMUSG00000078889_Gm14288_MU2B_152699.6	GGAAGAGTGGGCTTTGC
ENSMUSG00000078889_Gm14288_MU2B_152700.7	GAACTTCACTCAGGAAGAG
ENSMUSG00000078889_Gm14288_MU2B_152701.8	GTGCATGTGAACTTCACTC
ENSMUSG00000001128_Cfp_ACOCA_152702.1	GAGGGGCTTGCATTTCAGC
ENSMUSG00000001128_Cfp_ACOCA_152703.2	GGTCAGCATGGTCCTTAT
ENSMUSG00000001128_Cfp_ACOCA_152704.3	GCAGGATAACCAGTAGCAGC
ENSMUSG00000001128_Cfp_ACOCA_152705.4	GCTCTGCTTCACCCAGTATG
ENSMUSG00000001128_Cfp_ACOCA_152706.5	GGCAGGTGCAAAGGCCTACT
ENSMUSG00000001128_Cfp_ACOCA_152707.6	GCGACACAGGCGCTGTGT
ENSMUSG00000001128_Cfp_ACOCA_152708.7	GCATGATGGTGGCCTCTGTC
ENSMUSG00000001128_Cfp_ACOCA_152709.8	GACGGATCTGGGTTCCTT
ENSMUSG00000001128_Cfp_ACOCA_152710.9	GCTCAGTTACATGTTCTGAG
ENSMUSG00000001128_Cfp_ACOCA_152711.10	GGTCAGTGCTCTGAGAATG
ENSMUSG00000051802_Krtap19-5_MU1B_152712.1	GGCAGCTACTACGGAGGTC
ENSMUSG00000051802_Krtap19-5_MU1B_152713.2	GGCTGTGGCTTTGGAGGTTA
ENSMUSG00000051802_Krtap19-5_MU1B_152714.3	GCCGCCCCCTTTATTATGG
ENSMUSG00000051802_Krtap19-5_MU1B_152715.4	GGTCTGGGCTCTGGCATCCG
ENSMUSG00000051802_Krtap19-5_MU1B_152716.5	GCTCTGGCATCCGAGGCTTT
ENSMUSG00000051802_Krtap19-5_MU1B_152717.6	GGCTCTGGCATCCGAGGCTT
ENSMUSG00000051802_Krtap19-5_MU1B_152718.7	GGCTTTGGGAACCTGGGTTA
ENSMUSG00000051802_Krtap19-5_MU1B_152719.8	GGCAGCTACTACGGAGGTCT
ENSMUSG00000051802_Krtap19-5_MU1B_152720.9	GGGAACCTGGGTTATGGCTA
ENSMUSG00000051802_Krtap19-5_MU1B_152721.10	GGAGGTTACGGATATGGATC
ENSMUSG00000051804_Adam6b_MU2A_152722.1	GTTCTTACTAGATATTCT
ENSMUSG00000051804_Adam6b_MU2A_152723.2	GGATTGTGGGATCCCCTCC
ENSMUSG00000051804_Adam6b_MU2A_152724.3	GTCGAAATGGATCAGAAT
ENSMUSG00000051804_Adam6b_MU2A_152725.4	GTTCTCAAGGCCATCCTACT
ENSMUSG00000051804_Adam6b_MU2A_152726.5	GGCTTAAAATATGATGAG
ENSMUSG00000051804_Adam6b_MU2A_152727.6	GACAAACTTTCATCTACTGT
ENSMUSG00000051804_Adam6b_MU2A_152728.7	GCAGAATTATATACAGAAT
ENSMUSG00000051804_Adam6b_MU2A_152729.8	GGATTAACCTGGTTATCTTG
ENSMUSG00000051804_Adam6b_MU2A_152730.9	GGATGTCTGAACATAATGC
ENSMUSG00000051804_Adam6b_MU2A_152731.10	GTTTCAAGTCATTAGTTTAA
ENSMUSG00000058328_Xlr5a_MU2B_152732.1	GTGTGCTGACCACCAATAA
ENSMUSG00000058328_Xlr5a_MU2B_152733.2	GGTGGTCAGCACACTATTG
ENSMUSG00000058328_Xlr5a_MU2B_152734.3	GCACACTATTGTGGAGA
ENSMUSG00000058328_Xlr5a_MU2B_152735.4	GGGTCGGTGTACCACAAT
ENSMUSG00000058328_Xlr5a_MU2B_152736.5	GAGTTCTTGAAGTCATCTGA
ENSMUSG00000058328_Xlr5a_MU2B_152737.6	GATTACTCTGTTCTGCACCT
ENSMUSG00000058328_Xlr5a_MU2B_152738.7	GTCAAACAAGGAACAAA
ENSMUSG00000058328_Xlr5a_MU2B_152739.8	GTCGGTGTACCACAATTGGC
ENSMUSG00000058328_Xlr5a_MU2B_152740.9	GAAGAAGCAGTTTGAAG
ENSMUSG00000058328_Xlr5a_MU2B_152741.10	GTACTGTGAAAGATTTGGGT
ENSMUSG00000058325_Dock1_ACOCA_152742.1	GGGTCCCCACCAAGCGAG
ENSMUSG00000058325_Dock1_ACOCA_152743.2	GCGACCGCCATTCAATA
ENSMUSG00000058325_Dock1_ACOCA_152744.3	GATGGTGCTAGTTAGTTC
ENSMUSG00000058325_Dock1_ACOCA_152745.4	GAGAACTATCTGGTCCGC
ENSMUSG00000058325_Dock1_ACOCA_152746.5	GAAGCAACTTCGTGTGCT
ENSMUSG00000058325_Dock1_ACOCA_152747.6	GCTCCATGCGACCGACA
ENSMUSG00000058325_Dock1_ACOCA_152748.7	GGGGCTGCGGCGACCTTT
ENSMUSG00000058325_Dock1_ACOCA_152749.8	GGACAGTTCATCTGCTCCCC
ENSMUSG00000058325_Dock1_ACOCA_152750.9	GATGAATTTGGACTCCAT
ENSMUSG00000058325_Dock1_ACOCA_152751.10	GGTACAGAGGCTACACCTTA
ENSMUSG00000079681_Zglp1_GEB_152752.1	GACTCTTCCGGAGCGACT
ENSMUSG00000079681_Zglp1_GEB_152753.2	GGCTGGAGACTTGACGCGC
ENSMUSG00000079681_Zglp1_GEB_152754.3	GACCGAGTCCTGGCATGT
ENSMUSG00000079681_Zglp1_GEB_152755.4	GCCGGGTTCCCCTTCGC
ENSMUSG00000079681_Zglp1_GEB_152756.5	GACCACCTGAGTATGGCC
ENSMUSG00000079681_Zglp1_GEB_152757.6	GCAGCTAAACCCGCGAAT
ENSMUSG00000079681_Zglp1_GEB_152758.7	GTGAGGCATCTCAGGGCTCC
ENSMUSG00000079681_Zglp1_GEB_152759.8	GGTTCAAGGGGGTAACTC
ENSMUSG00000079681_Zglp1_GEB_152760.9	GCTTCCTGCAAGCCCTTCCA
ENSMUSG00000079681_Zglp1_GEB_152761.10	GGCCAGCCCAGGAAGCAGTG
ENSMUSG00000032203_Pigb_TMMA_152762.1	GCAGTGTTCAGGTAGATAAG
ENSMUSG00000032203_Pigb_TMMA_152763.2	GGGTATTATTTCAACACTGA
ENSMUSG00000032203_Pigb_TMMA_152764.3	GACATCAATACTCCCGCAC
ENSMUSG00000032203_Pigb_TMMA_152765.4	GGTTGTTCTTATGCTTCC
ENSMUSG00000032203_Pigb_TMMA_152766.5	GCCTGGAACGGGGGAAGGT
ENSMUSG00000032203_Pigb_TMMA_152767.6	GTGTTCAGGTAGATAAGTG
ENSMUSG00000032203_Pigb_TMMA_152768.7	GCCTCCCCTTCCGGCCAGTG
ENSMUSG00000032203_Pigb_TMMA_152769.8	GCTCCTCGTCACCTGTC
ENSMUSG00000032203_Pigb_TMMA_152770.9	GCCGGAAGGGGAGGCCTGAC
ENSMUSG00000032203_Pigb_TMMA_152771.10	GGGAGGCCTGACAGGTGACG
ENSMUSG00000032202_Rab27a_TMMB_152772.1	GATTACCTCATCAAGTTCT
ENSMUSG00000032202_Rab27a_TMMB_152773.2	GTGTACTGGTAGAGTACAC
ENSMUSG00000032202_Rab27a_TMMB_152774.3	GCCGTGTCCCATAACTGC
ENSMUSG00000032202_Rab27a_TMMB_152775.4	GATGGAGCTGTGGGCCG
ENSMUSG00000032202_Rab27a_TMMB_152776.5	GTCAGGTCGAACAGAAGC
ENSMUSG00000032202_Rab27a_TMMB_152777.6	GCCCACTGTGGTGATGAATT
ENSMUSG00000032202_Rab27a_TMMB_152778.7	GCATTCTTCAGGGACGCTAT
ENSMUSG00000032202_Rab27a_TMMB_152779.8	GTACGCGTGCATCTGTAGC
ENSMUSG00000032202_Rab27a_TMMB_152780.9	GGAGCATCTCAATCGCG
ENSMUSG00000032202_Rab27a_TMMB_152781.10	GTGTGGAAATAAGAGTGACC
ENSMUSG00000079685_Ulbp1_TMMA_152782.1	GGAATATATTCTTTCCATTG
ENSMUSG00000079685_Ulbp1_TMMA_152783.2	GGAGCTGACTGCCAGTAACA
ENSMUSG00000079685_Ulbp1_TMMA_152784.3	GAAGTTTATAGAAATGTGCA
ENSMUSG00000079685_Ulbp1_TMMA_152785.4	GAAGATCAATCCGAGAA
ENSMUSG00000079685_Ulbp1_TMMA_152786.5	GCATAGAATAATCATCA
ENSMUSG00000079685_Ulbp1_TMMA_152787.6	GGTGACTTCAACTTCCG
ENSMUSG00000079685_Ulbp1_TMMA_152788.7	GTCCTCACCACCACCTCTCT
ENSMUSG00000079685_Ulbp1_TMMA_152789.8	GACTTCAGACGATATTGA
ENSMUSG00000079685_Ulbp1_TMMA_152790.9	GATAAAAAGTGTCATGCCAT
ENSMUSG00000079685_Ulbp1_TMMA_152791.10	GTGCAGGAGACTAACACAAC
ENSMUSG00000032207_Lipc_SPB_152792.1	GTGCTTGTGGACAAGGCG
ENSMUSG00000032207_Lipc_SPB_152793.2	GATGAAAACGATCGCCT
ENSMUSG00000032207_Lipc_SPB_152794.3	GCCCTTTGGGAGAAGCCT
ENSMUSG00000032207_Lipc_SPB_152795.4	GCTTATCATGATCATCCA
ENSMUSG00000032207_Lipc_SPB_152796.5	GGATAAAGATGCAGAACACC
ENSMUSG00000032207_Lipc_SPB_152797.6	GTATTGTGGGCCAGGACG
ENSMUSG00000032207_Lipc_SPB_152798.7	GTCCCAACCTGTGAATGT
ENSMUSG00000032207_Lipc_SPB_152799.8	GCTTGCTAGAAAACTGGATC
ENSMUSG00000032207_Lipc_SPB_152800.9	GTTAGTGGACTGGATCTCCC
ENSMUSG00000032207_Lipc_SPB_152801.10	GAATGGCGTCCACAAAAT
ENSMUSG00000074248_4930432M17Rik_MU1A_152802.1	GCCTCACACTTGGGCTACCA
ENSMUSG00000074248_4930432M17Rik_MU1A_152803.2	GCGTAGAGCCTTCAAGAG
ENSMUSG00000074248_4930432M17Rik_MU1A_152804.3	GGACTTCAAACTGGAGCCAG
ENSMUSG00000074248_4930432M17Rik_MU1A_152805.4	GATGAGCCTGGCCTGCCC
ENSMUSG00000074248_4930432M17Rik_MU1A_152806.5	GACTGACACTCAGCCACTGT
ENSMUSG00000074248_4930432M17Rik_MU1A_152807.6	GTCAGAAGGACTCGATACA
ENSMUSG00000074248_4930432M17Rik_MU1A_152808.7	GCATGACGTGAAATCCA
ENSMUSG00000074248_4930432M17Rik_MU1A_152809.8	GCAATCCCCTTTGTCAATGA
ENSMUSG00000074248_4930432M17Rik_MU1A_152810.9	GAGCATCAAGGGGCTGAGAG
ENSMUSG00000074248_4930432M17Rik_MU1A_152811.10	GCCCCCTAGACTGTATCAAA
ENSMUSG00000074247_Dda1_U1B_152812.1	GTTGCTCTTGTTGTAGAC
ENSMUSG00000074247_Dda1_U1B_152813.2	GGGTACTCTCGGGTCGGC
ENSMUSG00000074247_Dda1_U1B_152814.3	GAGAGACCAAGAGCAGGTGG
ENSMUSG00000074247_Dda1_U1B_152815.4	GCCACCTCGCAAGGTGGCC
ENSMUSG00000074247_Dda1_U1B_152816.5	GGTGTCCTCCGGCATGTC
ENSMUSG00000074247_Dda1_U1B_152817.6	GCGGTACCTGCACCAGCAAT
ENSMUSG00000074247_Dda1_U1B_152818.7	GAAGTTGCTCTTGTTGTAGA
ENSMUSG00000074247_Dda1_U1B_152819.8	GTTCTGACGGGTACTCTC
ENSMUSG00000074247_Dda1_U1B_152820.9	GGGTCGGCAGGTATACTG
ENSMUSG00000074247_Dda1_U1B_152821.10	GTGGACAGAGCTGACAGATG
ENSMUSG00000040274_Cdk6_DTKPA_152822.1	GAAGAACGGCGGCCGCTTCG
ENSMUSG00000040274_Cdk6_DTKPA_152823.2	GGCCTTGAACACCTTCCCAT
ENSMUSG00000040274_Cdk6_DTKPA_152824.3	GGTTTCTGTGGGTACGC
ENSMUSG00000040274_Cdk6_DTKPA_152825.4	GATGTGTGCACAGTGTCA
ENSMUSG00000040274_Cdk6_DTKPA_152826.5	GACCTTCGAGCACCCCAACG
ENSMUSG00000040274_Cdk6_DTKPA_152827.6	GAAAACTATAGATGCGGGCA
ENSMUSG00000040274_Cdk6_DTKPA_152828.7	GGGGTGGCATAGCTGGAC
ENSMUSG00000040274_Cdk6_DTKPA_152829.8	GCCGCTCTCCACCATCCGCG
ENSMUSG00000040274_Cdk6_DTKPA_152830.9	GTCACAAACTTCTCGAT
ENSMUSG00000040274_Cdk6_DTKPA_152831.10	GAACTTCCACGAAAAAG
ENSMUSG00000040276_Pacsin1_ACOCB_152832.1	GTCTGGCTCCTACGATG
ENSMUSG00000040276_Pacsin1_ACOCB_152833.2	GGGGAACTACAAGCGGA
ENSMUSG00000040276_Pacsin1_ACOCB_152834.3	GCTATCTGTGATCTCCTCTG
ENSMUSG00000040276_Pacsin1_ACOCB_152835.4	GCTCATGAGGTCGTTGCAC
ENSMUSG00000040276_Pacsin1_ACOCB_152836.5	GCGTATGCCTTCTCGATCT
ENSMUSG00000040276_Pacsin1_ACOCB_152837.6	GATGAGCTGGCGCCAGCGCT
ENSMUSG00000040276_Pacsin1_ACOCB_152838.7	GCTCCAGGCTGCCATACTG
ENSMUSG00000040276_Pacsin1_ACOCB_152839.8	GGAGACGAAAGAGGCCG
ENSMUSG00000040276_Pacsin1_ACOCB_152840.9	GAAGAACAGCCTGCTGAATG
ENSMUSG00000040276_Pacsin1_ACOCB_152841.10	GCCAGTTCTTGACTTTCTCC
ENSMUSG00000040270_Bach2_GEA_152842.1	GTGACGTGACGCTGATCG
ENSMUSG00000040270_Bach2_GEA_152843.2	GAGCCCACCGGGCTGTGC
ENSMUSG00000040270_Bach2_GEA_152844.3	GCAGAGAGAACATCCGGG
ENSMUSG00000040270_Bach2_GEA_152845.4	GGACTCATATACATACATGG
ENSMUSG00000040270_Bach2_GEA_152846.5	GCAGTGGCCCAAAGCCCC
ENSMUSG00000040270_Bach2_GEA_152847.6	GGTCCTCTTGGGGGCGC
ENSMUSG00000040270_Bach2_GEA_152848.7	GCGCATGCACAATCTGG
ENSMUSG00000040270_Bach2_GEA_152849.8	GACGAAAGATGACTTGG
ENSMUSG00000040270_Bach2_GEA_152850.9	GAATACTTCTGGCAAGCAC
ENSMUSG00000040270_Bach2_GEA_152851.10	GGCAATAGCCTCAAGCCG
ENSMUSG00000046179_E2f8_ACOCB_152852.1	GCACTTCGGTTGTCAGAC
ENSMUSG00000046179_E2f8_ACOCB_152853.2	GCCACAAATTCCTAGCG
ENSMUSG00000046179_E2f8_ACOCB_152854.3	GCCTTCGAGGACGGATGCAG
ENSMUSG00000046179_E2f8_ACOCB_152855.4	GCTGAGATCCAGCCTGACTT
ENSMUSG00000046179_E2f8_ACOCB_152856.5	GAGAAATCCCAGCCGAGT
ENSMUSG00000046179_E2f8_ACOCB_152857.6	GATCTCGACTTCGGATCTCG
ENSMUSG00000046179_E2f8_ACOCB_152858.7	GCCCGGAATTCTACTCCA
ENSMUSG00000046179_E2f8_ACOCB_152859.8	GCCTGGACGAGGTGGCCG
ENSMUSG00000046179_E2f8_ACOCB_152860.9	GCAGGGTTGGGGTACTTG
ENSMUSG00000046179_E2f8_ACOCB_152861.10	GTGTGTGACTTGATCACG
ENSMUSG00000040272_Accs_DTKPA_152862.1	GACGCAGCCCAAACTCTA
ENSMUSG00000040272_Accs_DTKPA_152863.2	GCAGTACCCTGACTGGAG
ENSMUSG00000040272_Accs_DTKPA_152864.3	GGACAGTGGCTATGGTGA
ENSMUSG00000040272_Accs_DTKPA_152865.4	GAGGAGAACGTGGCCGTG
ENSMUSG00000040272_Accs_DTKPA_152866.5	GTCTTTCTATTGTAAGAGCC
ENSMUSG00000040272_Accs_DTKPA_152867.6	GGGTGACATGCTTCATG
ENSMUSG00000040272_Accs_DTKPA_152868.7	GAAGAGTCATCAAATGGTTC
ENSMUSG00000040272_Accs_DTKPA_152869.8	GAACTTTGCCACTTCTTCC
ENSMUSG00000040272_Accs_DTKPA_152870.9	GGCCAGAGCGGAAAAGAGAG
ENSMUSG00000040272_Accs_DTKPA_152871.10	GATCCCCACACCTTACTA
ENSMUSG00000024120_Lrpprc_ACOCB_152872.1	GATAATGCAGAAGATGCG
ENSMUSG00000024120_Lrpprc_ACOCB_152873.2	GAATAGCCGAAGCATCTAAG
ENSMUSG00000024120_Lrpprc_ACOCB_152874.3	GTAGCCCTTGTAAAAGTACT
ENSMUSG00000024120_Lrpprc_ACOCB_152875.4	GAACTGAGTCTCGCCGAG
ENSMUSG00000024120_Lrpprc_ACOCB_152876.5	GGCTGTCCTCCGTCGTCC
ENSMUSG00000024120_Lrpprc_ACOCB_152877.6	GTGATGCGGCCTGTTCTC
ENSMUSG00000024120_Lrpprc_ACOCB_152878.7	GCTGCACCATTGAGGATG
ENSMUSG00000024120_Lrpprc_ACOCB_152879.8	GAAGCCATCGTGACTCTT
ENSMUSG00000024120_Lrpprc_ACOCB_152880.9	GCCATCGTTGCTGAGAAA
ENSMUSG00000024120_Lrpprc_ACOCB_152881.10	GCAACATAAGCTTCCCGT
ENSMUSG00000000296_Tpd52l1_ACOCA_152882.1	GGAGACGGAACCGCTACA
ENSMUSG00000000296_Tpd52l1_ACOCA_152883.2	GTCAGCAAAAGAAAGACATC
ENSMUSG00000000296_Tpd52l1_ACOCA_152884.3	GGAGGAGAAGGAAGAGCTAA
ENSMUSG00000000296_Tpd52l1_ACOCA_152885.4	GCAGCTTTCAATAACGT
ENSMUSG00000000296_Tpd52l1_ACOCA_152886.5	GTTGCCTTCTGCCCTGCG
ENSMUSG00000000296_Tpd52l1_ACOCA_152887.6	GTTAAAGCAGAACTTCAGC
ENSMUSG00000000296_Tpd52l1_ACOCA_152888.7	GGCATACTTATGGAATGG
ENSMUSG00000000296_Tpd52l1_ACOCA_152889.8	GTAGGTGGGACAAACCACGG
ENSMUSG00000000296_Tpd52l1_ACOCA_152890.9	GGCGTGTGCTGTGGAGTTC
ENSMUSG00000000296_Tpd52l1_ACOCA_152891.10	GCAGGCTCCCGGCAGACCA
ENSMUSG00000024266_Adad2_GEB_152892.1	GAGGGCTTCCAAGGCCCG
ENSMUSG00000024266_Adad2_GEB_152893.2	GTGTGGACGAGGGTGGGCGC
ENSMUSG00000024266_Adad2_GEB_152894.3	GGGTTGGTCTGTCCTGCG
ENSMUSG00000024266_Adad2_GEB_152895.4	GGGGCACAAGAGGCCCACA
ENSMUSG00000024266_Adad2_GEB_152896.5	GCTCAGAACTGAGCCCCCCA
ENSMUSG00000024266_Adad2_GEB_152897.6	GACTTCCCCGGGGCCCTCCA
ENSMUSG00000024266_Adad2_GEB_152898.7	GCTTCTGGATGTACTGAA
ENSMUSG00000024266_Adad2_GEB_152899.8	GGCCTGTAAGGGGACGG
ENSMUSG00000024266_Adad2_GEB_152900.9	GAGAGCGCTGCCTGCTGTT
ENSMUSG00000024266_Adad2_GEB_152901.10	GGCTGGCGGGGAGTCACCAG
ENSMUSG00000024260_Sap130_SPA_152902.1	GCAAGCAGTGGTTCCGC
ENSMUSG00000024260_Sap130_SPA_152903.2	GGGACGGCTAGGCATGGT
ENSMUSG00000024260_Sap130_SPA_152904.3	GGTAACAGTAACCTGCCC
ENSMUSG00000024260_Sap130_SPA_152905.4	GGGGAAGGGGTTCCTAACCG
ENSMUSG00000024260_Sap130_SPA_152906.5	GTCCACTGATTGTTGCCA
ENSMUSG00000024260_Sap130_SPA_152907.6	GTGGTCATAATGTGATGC
ENSMUSG00000024260_Sap130_SPA_152908.7	GCTGGCCGAGATGCTGATGT
ENSMUSG00000024260_Sap130_SPA_152909.8	GGGCCCCCACTTCACAT
ENSMUSG00000024260_Sap130_SPA_152910.9	GGATAGGGCCTTACCACAAC
ENSMUSG00000024260_Sap130_SPA_152911.10	GTCCTTCCGAAAAAGAGAG
ENSMUSG00000024261_Syt4_U1B_152912.1	GAAGATGCCCACCACTGT
ENSMUSG00000024261_Syt4_U1B_152913.2	GTTTGTGCACGTGCTTAA
ENSMUSG00000024261_Syt4_U1B_152914.3	GCACTTCCCTCACGTCAG
ENSMUSG00000024261_Syt4_U1B_152915.4	GATGACAAGAGTGAAGTGAA
ENSMUSG00000024261_Syt4_U1B_152916.5	GTCAAGATGCAGGGAAAGGT
ENSMUSG00000024261_Syt4_U1B_152917.6	GTGGTGGTCTTAAAAGCG
ENSMUSG00000024261_Syt4_U1B_152918.7	GACACATCAGATTTCGGT
ENSMUSG00000024261_Syt4_U1B_152919.8	GTCCAATCACCTCATTTC
ENSMUSG00000024261_Syt4_U1B_152920.9	GTACAGGTTCACTTTGACGT
ENSMUSG00000024261_Syt4_U1B_152921.10	GTTCATTGAACACTGCGTT
ENSMUSG00000055323_Gm9967_MU1A_152922.1	GAGTCTAGGTCCAGGACGCT
ENSMUSG00000055323_Gm9967_MU1A_152923.2	GGAATGTAGTGGAACAAG
ENSMUSG00000055323_Gm9967_MU1A_152924.3	GTACTGAGGTTAAAGCCT
ENSMUSG00000055323_Gm9967_MU1A_152925.4	GTCTAGGTCCAGGACGCTT
ENSMUSG00000055323_Gm9967_MU1A_152926.5	GCATGCTAGCCCAAGCGTCC
ENSMUSG00000055323_Gm9967_MU1A_152927.6	GGGCTAGCATGCTTTAGAG
ENSMUSG00000055323_Gm9967_MU1A_152928.7	GCTAGCATGCTTTAGAGTGG
ENSMUSG00000055323_Gm9967_MU1A_152929.8	GTGGAGGCCAAGCTGGCACA
ENSMUSG00000055323_Gm9967_MU1A_152930.9	GGCCAAGCTGGCACAGGGTG
ENSMUSG00000055323_Gm9967_MU1A_152931.10	GGGTGTGGTGCCACTCTGCT
ENSMUSG00000000290_Itgb2_ACOCB_152932.1	GGATTAGCGATGCTCCTG
ENSMUSG00000000290_Itgb2_ACOCB_152933.2	GATCAATGGGGTATCCCT
ENSMUSG00000000290_Itgb2_ACOCB_152934.3	GGGCAAGCAGCAGTGAGTGT
ENSMUSG00000000290_Itgb2_ACOCB_152935.4	GCAACTGCTGACTTTGTACT
ENSMUSG00000000290_Itgb2_ACOCB_152936.5	GTCCAGCCGATGATATCA
ENSMUSG00000000290_Itgb2_ACOCB_152937.6	GACTCGGTGATCTCGTTG
ENSMUSG00000000290_Itgb2_ACOCB_152938.7	GTGCCGAAAGGCAAATGG
ENSMUSG00000000290_Itgb2_ACOCB_152939.8	GCTTCTTGACGTTGTTG
ENSMUSG00000000290_Itgb2_ACOCB_152940.9	GCAAGGAGTCAGGTTCTCC
ENSMUSG00000000290_Itgb2_ACOCB_152941.10	GGGTCGTTTGTGGACAAGA
ENSMUSG00000024268_Celf4_GEA_152942.1	GCGAGCCTCAGTACCAAC
ENSMUSG00000024268_Celf4_GEA_152943.2	GATGGCCACGTTAGCAAA
ENSMUSG00000024268_Celf4_GEA_152944.3	GCCCAATGAACAGCTTGA
ENSMUSG00000024268_Celf4_GEA_152945.4	GTCGACCATTCCCATGA
ENSMUSG00000024268_Celf4_GEA_152946.5	GGATTAAGCCACAGCCCG
ENSMUSG00000024268_Celf4_GEA_152947.6	GCTCGTGCAGCGCGCTCT
ENSMUSG00000024268_Celf4_GEA_152948.7	GGCTTCACCTGGATCGGC
ENSMUSG00000024268_Celf4_GEA_152949.8	GCGGACAGCGAGAGCCG
ENSMUSG00000024268_Celf4_GEA_152950.9	GCTGACTCACGCTCGCAGT
ENSMUSG00000024268_Celf4_GEA_152951.10	GGGAGGAGTACTTCACAA
ENSMUSG00000024269_Tpgs2_TMMB_152952.1	GGATGCGAGTGACGCCTA
ENSMUSG00000024269_Tpgs2_TMMB_152953.2	GCTGCCGGCTTGCAGTGG
ENSMUSG00000024269_Tpgs2_TMMB_152954.3	GCGTCATATGATTTCTTCAT
ENSMUSG00000024269_Tpgs2_TMMB_152955.4	GCTCACCTCGGTCACACCTG
ENSMUSG00000024269_Tpgs2_TMMB_152956.5	GGGAAGCATGGTGATTAA
ENSMUSG00000024269_Tpgs2_TMMB_152957.6	GGTCATGTGAAAACCAT
ENSMUSG00000024269_Tpgs2_TMMB_152958.7	GGCGGTAATAGGCGGTAA
ENSMUSG00000024269_Tpgs2_TMMB_152959.8	GTGAGGCTTCTCTAGCTGG
ENSMUSG00000024269_Tpgs2_TMMB_152960.9	GCCAGAGTTGGTGCATT
ENSMUSG00000024269_Tpgs2_TMMB_152961.10	GTATGCCTTTACCAGCTA
ENSMUSG00000059498_Fcgr3_ACOCA_152962.1	GTGTGCATTCTGAAACATCT
ENSMUSG00000059498_Fcgr3_ACOCA_152963.2	GGTGACACTGATGTGCGA
ENSMUSG00000059498_Fcgr3_ACOCA_152964.3	GCAGCAGAATTGTCAGTGG
ENSMUSG00000059498_Fcgr3_ACOCA_152965.4	GGTGAAACTGGACCCCCCA
ENSMUSG00000059498_Fcgr3_ACOCA_152966.5	GGGAACTCTTCTACTCAG
ENSMUSG00000059498_Fcgr3_ACOCA_152967.6	GGAGTTCCATCCGGAGCC
ENSMUSG00000059498_Fcgr3_ACOCA_152968.7	GCTGCTCCAGACCCCTCAG
ENSMUSG00000059498_Fcgr3_ACOCA_152969.8	GCACACTCTGGAAGCCAA
ENSMUSG00000059498_Fcgr3_ACOCA_152970.9	GAGATGGAGGATGTAGTTGC
ENSMUSG00000059498_Fcgr3_ACOCA_152971.10	GTGTCCACTGCAAACAGG
ENSMUSG00000059493_Nhs_U2B_152972.1	GCGGCTCCACGATCCGCT
ENSMUSG00000059493_Nhs_U2B_152973.2	GGCCTCCCGCGCTTCGCT
ENSMUSG00000059493_Nhs_U2B_152974.3	GGCCGGCGCCGGCAAAGA
ENSMUSG00000059493_Nhs_U2B_152975.4	GCGTTGCTGACCGCGCAC
ENSMUSG00000059493_Nhs_U2B_152976.5	GCACGTTGGACCCCAAGC
ENSMUSG00000059493_Nhs_U2B_152977.6	GTTTCGCTGTTGGTGCCA
ENSMUSG00000059493_Nhs_U2B_152978.7	GGGCTTGCAGACTCTGTC
ENSMUSG00000059493_Nhs_U2B_152979.8	GCTCTCGATGTCCAAGT
ENSMUSG00000059493_Nhs_U2B_152980.9	GTACGGCTGCTCACGAC
ENSMUSG00000059493_Nhs_U2B_152981.10	GATGCCATGCTAGGGCAG
ENSMUSG00000059495_Arhgef12_ACOCA_152982.1	GTCCAGGGACGCCCACCT
ENSMUSG00000059495_Arhgef12_ACOCA_152983.2	GCGTGCTGGAGTACAAAC
ENSMUSG00000059495_Arhgef12_ACOCA_152984.3	GAAAGACGACAATGGCTT
ENSMUSG00000059495_Arhgef12_ACOCA_152985.4	GGGCATCACCTAATGGCC
ENSMUSG00000059495_Arhgef12_ACOCA_152986.5	GACATCCCCTCATTCCCC
ENSMUSG00000059495_Arhgef12_ACOCA_152987.6	GATTGCTCAAGGAGATCC
ENSMUSG00000059495_Arhgef12_ACOCA_152988.7	GCTGCGGGATGTGCTTCT
ENSMUSG00000059495_Arhgef12_ACOCA_152989.8	GGCACACAGTCTACTATCA
ENSMUSG00000059495_Arhgef12_ACOCA_152990.9	GGTGACTCATTCAAATCATC
ENSMUSG00000059495_Arhgef12_ACOCA_152991.10	GAGCAGAGCCCGTGGCTT
ENSMUSG00000061947_Serpina10_U2B_152992.1	GTCCTCCTGACAGAGGTG
ENSMUSG00000061947_Serpina10_U2B_152993.2	GATCTCCATGAGGCACGA
ENSMUSG00000061947_Serpina10_U2B_152994.3	GAACGGAAGCCTCTGGTGAA
ENSMUSG00000061947_Serpina10_U2B_152995.4	GGCCACAGACAGGCCAAA
ENSMUSG00000061947_Serpina10_U2B_152996.5	GTACACACGGACTGATCCCA
ENSMUSG00000061947_Serpina10_U2B_152997.6	GGAGGACTACTTGACCG
ENSMUSG00000061947_Serpina10_U2B_152998.7	GAAATGCCACCATGCTAG
ENSMUSG00000061947_Serpina10_U2B_152999.8	GCTCGTGCATCTCATACCTC
ENSMUSG00000061947_Serpina10_U2B_153000.9	GCCATGGCAAGAAACCTTC
ENSMUSG00000061947_Serpina10_U2B_153001.10	GGTGCTTGAGGTGGATGAAA
ENSMUSG00000056679_Gpr173_U2A_153002.1	GGGCTCTCCGGTGGTGT
ENSMUSG00000056679_Gpr173_U2A_153003.2	GAGCGTATGCCATCGGCT
ENSMUSG00000056679_Gpr173_U2A_153004.3	GCTCCTTGAGCACCAGCA
ENSMUSG00000056679_Gpr173_U2A_153005.4	GTGCGCCATGGCTCCTCA
ENSMUSG00000056679_Gpr173_U2A_153006.5	GCATCGGCTTATGTGAAGC
ENSMUSG00000056679_Gpr173_U2A_153007.6	GTAAGATTGTGGCCTTTA
ENSMUSG00000056679_Gpr173_U2A_153008.7	GTAGTAAGGAGCCTTGTGCA
ENSMUSG00000056679_Gpr173_U2A_153009.8	GCCAAGCGCATGACACTC
ENSMUSG00000056679_Gpr173_U2A_153010.9	GCTGTCATCTGCATGGCC
ENSMUSG00000056679_Gpr173_U2A_153011.10	GAACAGCATGAAGGCCGCA
ENSMUSG00000044560_Olfr1302_MU2B_153012.1	GGATGGAGGTAATCACTCCC
ENSMUSG00000044560_Olfr1302_MU2B_153013.2	GTGCTTGAATATTCTGTGAG
ENSMUSG00000044560_Olfr1302_MU2B_153014.3	GGCCAACAGAAAGTACATAG
ENSMUSG00000044560_Olfr1302_MU2B_153015.4	GCCACATATCAACAAAGGAT
ENSMUSG00000044560_Olfr1302_MU2B_153016.5	GTATGGATTCTCATAATT
ENSMUSG00000044560_Olfr1302_MU2B_153017.6	GTGTTGACTTCCTGGACCAT
ENSMUSG00000044560_Olfr1302_MU2B_153018.7	GAGTCACCTGGTAGTGATTG
ENSMUSG00000044560_Olfr1302_MU2B_153019.8	GAAGAAACTATCGATTTCCT
ENSMUSG00000044560_Olfr1302_MU2B_153020.9	GAACCTGAAAAGATGCACT
ENSMUSG00000044560_Olfr1302_MU2B_153021.10	GTGCACTGCCCACATCACCG
ENSMUSG00000056673_Kdm5d_U1A_153022.1	GCGGAATTCCGCCCAACT
ENSMUSG00000056673_Kdm5d_U1A_153023.2	GCCTGATTTCTCCGCAAT
ENSMUSG00000056673_Kdm5d_U1A_153024.3	GCAATCTGCAAGGACCGT
ENSMUSG00000056673_Kdm5d_U1A_153025.4	GATGGGTAATTAAGGCGT
ENSMUSG00000056673_Kdm5d_U1A_153026.5	GTAGTGGGACCGAAGCA
ENSMUSG00000056673_Kdm5d_U1A_153027.6	GGTAGAAAGTCGTCAGATCC
ENSMUSG00000056673_Kdm5d_U1A_153028.7	GCCGAATATGCTCTCGTG
ENSMUSG00000056673_Kdm5d_U1A_153029.8	GGGGACTTCAGAAAGCGG
ENSMUSG00000056673_Kdm5d_U1A_153030.9	GATCTTCCTCTCCACATT
ENSMUSG00000056673_Kdm5d_U1A_153031.10	GATTTACTCCTCGAATTCAG
ENSMUSG00000056671_Prelid2_TMMB_153032.1	GTACCCCTTCGAGCAGG
ENSMUSG00000056671_Prelid2_TMMB_153033.2	GGTCACCGTGGACGTGCACC
ENSMUSG00000056671_Prelid2_TMMB_153034.3	GGACTCATCTATAGAAAG
ENSMUSG00000056671_Prelid2_TMMB_153035.4	GTCATCTCTGTAAAAACTG
ENSMUSG00000056671_Prelid2_TMMB_153036.5	GGCCGAATTTCAATCACG
ENSMUSG00000056671_Prelid2_TMMB_153037.6	GCATACTGTGTCCACGTG
ENSMUSG00000056671_Prelid2_TMMB_153038.7	GCGACCACCTGCTCGAAG
ENSMUSG00000056671_Prelid2_TMMB_153039.8	GCTAGTACGTTCTTAAGACA
ENSMUSG00000056671_Prelid2_TMMB_153040.9	GAAGGGGTACTGGAACACC
ENSMUSG00000056671_Prelid2_TMMB_153041.10	GTTCCAGTACCCCTTCGAGC
ENSMUSG00000068115_Ninl_ACOCA_153042.1	GTGGTCTGCCGAAGCATC
ENSMUSG00000068115_Ninl_ACOCA_153043.2	GAGAACCACTATGTGTCA
ENSMUSG00000068115_Ninl_ACOCA_153044.3	GGGACCGGGTTCCTGGATC
ENSMUSG00000068115_Ninl_ACOCA_153045.4	GTACTAAGCTTGGCCTGG
ENSMUSG00000068115_Ninl_ACOCA_153046.5	GAGCAGGTCATCTCCGCA
ENSMUSG00000068115_Ninl_ACOCA_153047.6	GAGTGGCTCTAAGTGGTA
ENSMUSG00000068115_Ninl_ACOCA_153048.7	GGATGACCTCCTGCGACT
ENSMUSG00000068115_Ninl_ACOCA_153049.8	GCGTTCTGGAAGGCCAGA
ENSMUSG00000068115_Ninl_ACOCA_153050.9	GACACGAGGGACGAGGTTG
ENSMUSG00000068115_Ninl_ACOCA_153051.10	GTTAACTTTGAGGAATTTA
ENSMUSG00000055493_Epm2a_DTKPB_153052.1	GGCTCGCGGCCCGAGTTA
ENSMUSG00000055493_Epm2a_DTKPB_153053.2	GCAGCTCCTGCCGAGCGC
ENSMUSG00000055493_Epm2a_DTKPB_153054.3	GAGACGCACGGCGCCGTG
ENSMUSG00000055493_Epm2a_DTKPB_153055.4	GCTCTTCCGCTTCGGCGTGG
ENSMUSG00000055493_Epm2a_DTKPB_153056.5	GAACGTGTCAACGCGGCC
ENSMUSG00000055493_Epm2a_DTKPB_153057.6	GTTGCTGCACATATAATG
ENSMUSG00000055493_Epm2a_DTKPB_153058.7	GCCTCAATCCAGTGTCCTAC
ENSMUSG00000055493_Epm2a_DTKPB_153059.8	GAATAGTGCATGGCTTGG
ENSMUSG00000055493_Epm2a_DTKPB_153060.9	GTTGTGTGCTTCATTTCAT
ENSMUSG00000055493_Epm2a_DTKPB_153061.10	GTTCATGCTTCAGTTTGA
ENSMUSG00000055491_Pprc1_ACOCA_153062.1	GGAGACCATGCAGAGCTACA
ENSMUSG00000055491_Pprc1_ACOCA_153063.2	GGAGGAACTGATACTGC
ENSMUSG00000055491_Pprc1_ACOCA_153064.3	GAGCAGCGACATTTCATTC
ENSMUSG00000055491_Pprc1_ACOCA_153065.4	GGGCCCCAAAGGGTCAAT
ENSMUSG00000055491_Pprc1_ACOCA_153066.5	GTCGGAGGCGGCGCGACT
ENSMUSG00000055491_Pprc1_ACOCA_153067.6	GCGCCGTATGGGACCGG
ENSMUSG00000055491_Pprc1_ACOCA_153068.7	GGGTCCTGACCCTGGCGG
ENSMUSG00000055491_Pprc1_ACOCA_153069.8	GAATGGTGTCAAAAGGGGAC
ENSMUSG00000055491_Pprc1_ACOCA_153070.9	GCCTCTTGCAGACTCTCCAT
ENSMUSG00000055491_Pprc1_ACOCA_153071.10	GAGACCAAGACCTCGATG
ENSMUSG00000059149_Mfsd4_MPB_153072.1	GCGCAGGTCCAGAAGCGT
ENSMUSG00000059149_Mfsd4_MPB_153073.2	GCTCCAGTAGGTGAGCGT
ENSMUSG00000059149_Mfsd4_MPB_153074.3	GCCATGACGTGAAGGTAT
ENSMUSG00000059149_Mfsd4_MPB_153075.4	GGCGGAGCAGCTCAGACACC
ENSMUSG00000059149_Mfsd4_MPB_153076.5	GGGCTGCATCGACACCG
ENSMUSG00000059149_Mfsd4_MPB_153077.6	GAGGGCGCTGCCCAGCAGG
ENSMUSG00000059149_Mfsd4_MPB_153078.7	GGGAGATGACCAGGGTAG
ENSMUSG00000059149_Mfsd4_MPB_153079.8	GGGCCCATAACGACTGGGCC
ENSMUSG00000059149_Mfsd4_MPB_153080.9	GTTGGTGAGGATATACCAGA
ENSMUSG00000059149_Mfsd4_MPB_153081.10	GTGGCTTCCTCTGAGCGC
ENSMUSG00000059146_Ntrk3_DTKPA_153082.1	GCGTCTGGCTGGACTATG
ENSMUSG00000059146_Ntrk3_DTKPA_153083.2	GCCCAGCCAAGTGTAGTTTC
ENSMUSG00000059146_Ntrk3_DTKPA_153084.3	GTGGGGGTTCTTGGCGA
ENSMUSG00000059146_Ntrk3_DTKPA_153085.4	GACTGAGATCAATTGCCGG
ENSMUSG00000059146_Ntrk3_DTKPA_153086.5	GAACGCCAGCATCAACATTA
ENSMUSG00000059146_Ntrk3_DTKPA_153087.6	GCAGCTGTGACATCCGC
ENSMUSG00000059146_Ntrk3_DTKPA_153088.7	GGTGAACGTGACGAGCG
ENSMUSG00000059146_Ntrk3_DTKPA_153089.8	GTGGACATGGAGCTCTACA
ENSMUSG00000059146_Ntrk3_DTKPA_153090.9	GGAGTCCAGAATTCTTGA
ENSMUSG00000059146_Ntrk3_DTKPA_153091.10	GCCGTGATCACTTGCAA
ENSMUSG00000015342_Xk_ACOCB_153092.1	GGACGCTATCACCGAGGC
ENSMUSG00000015342_Xk_ACOCB_153093.2	GCCGTCTCGGCCACGAAC
ENSMUSG00000015342_Xk_ACOCB_153094.3	GCACCTACCGCTCCGCAG
ENSMUSG00000015342_Xk_ACOCB_153095.4	GTGGGCGATCGCGGCTG
ENSMUSG00000015342_Xk_ACOCB_153096.5	GTGAACTGCACCAGGGCGCA
ENSMUSG00000015342_Xk_ACOCB_153097.6	GATACAGACATAAGCCAG
ENSMUSG00000015342_Xk_ACOCB_153098.7	GCACCAGAAAACGATCCA
ENSMUSG00000015342_Xk_ACOCB_153099.8	GCCATAGACAATAGACAGCA
ENSMUSG00000015342_Xk_ACOCB_153100.9	GGCTAAGATGTTGCAACGTA
ENSMUSG00000015342_Xk_ACOCB_153101.10	GCCACCACCCAGATCTTC
ENSMUSG00000015341_Golga7_TMMA_153102.1	GCAGCAGGCACCGGTGTC
ENSMUSG00000015341_Golga7_TMMA_153103.2	GCTGAATGAACACCTTCC
ENSMUSG00000015341_Golga7_TMMA_153104.3	GCAGGCACCGGTGTCCGGGA
ENSMUSG00000015341_Golga7_TMMA_153105.4	GCAGCAGGCACCGGTGTCC
ENSMUSG00000015341_Golga7_TMMA_153106.5	GGACACCGGTGCCTGCTG
ENSMUSG00000015341_Golga7_TMMA_153107.6	GAACACCTTCCCGGACAC
ENSMUSG00000015341_Golga7_TMMA_153108.7	GTCGTATCTTGAAGGCTGTT
ENSMUSG00000015341_Golga7_TMMA_153109.8	GAGAAGATATATGCTCCCCA
ENSMUSG00000015341_Golga7_TMMA_153110.9	GAAGTCCTCTCTCAATG
ENSMUSG00000015341_Golga7_TMMA_153111.10	GCTCCGCGGGGAACTTGGTC
ENSMUSG00000059142_Zfp945_MU2B_153112.1	GGGAACCATGCAAGTATA
ENSMUSG00000059142_Zfp945_MU2B_153113.2	GTCAAACATGATGAAGTCTT
ENSMUSG00000059142_Zfp945_MU2B_153114.3	GGGCACTATACTTTGAGCCT
ENSMUSG00000059142_Zfp945_MU2B_153115.4	GTGTCTGTTTGATGATTCAA
ENSMUSG00000059142_Zfp945_MU2B_153116.5	GAGAAGTCTAATAAATGGA
ENSMUSG00000059142_Zfp945_MU2B_153117.6	GTTAACATTCAAGGAAG
ENSMUSG00000059142_Zfp945_MU2B_153118.7	GATGACCTCAAGCCTGAG
ENSMUSG00000059142_Zfp945_MU2B_153119.8	GCATTACAAAATCCATTT
ENSMUSG00000059142_Zfp945_MU2B_153120.9	GGTAATGGCATTCACGGT
ENSMUSG00000059142_Zfp945_MU2B_153121.10	GTAAGTATTCTTTGTAGCA
ENSMUSG00000040490_Lrfn2_U2A_153122.1	GTGCCCCCTGACATTGAC
ENSMUSG00000040490_Lrfn2_U2A_153123.2	GGCAGACGCAGTACTTG
ENSMUSG00000040490_Lrfn2_U2A_153124.3	GGTAGCCGGTTGCTGTCA
ENSMUSG00000040490_Lrfn2_U2A_153125.4	GACTTTGCCAACATGACA
ENSMUSG00000040490_Lrfn2_U2A_153126.5	GCGCCGTACGGAATCCCA
ENSMUSG00000040490_Lrfn2_U2A_153127.6	GTGCATAGACTGGCATTG
ENSMUSG00000040490_Lrfn2_U2A_153128.7	GGGCACAGCCCACAATGT
ENSMUSG00000040490_Lrfn2_U2A_153129.8	GTGTACTCGCAGACCAAT
ENSMUSG00000040490_Lrfn2_U2A_153130.9	GTGCGTACTGGCTATGT
ENSMUSG00000040490_Lrfn2_U2A_153131.10	GAAGGCCTTGTTAGAGGCT
ENSMUSG00000040495_Chrm4_DTKPB_153132.1	GCACACGCCAGGCTGAAC
ENSMUSG00000040495_Chrm4_DTKPB_153133.2	GCGAACTTCACACCTGTCAA
ENSMUSG00000040495_Chrm4_DTKPB_153134.3	GACCAGGCGCACAGACTGAT
ENSMUSG00000040495_Chrm4_DTKPB_153135.4	GACTGTGGTGGGTAACATCC
ENSMUSG00000040495_Chrm4_DTKPB_153136.5	GCTGTCCATCAAGGTCAAC
ENSMUSG00000040495_Chrm4_DTKPB_153137.6	GCCATCTTAGTAGTGCGG
ENSMUSG00000040495_Chrm4_DTKPB_153138.7	GTGACTGGTTCCCTGAGCC
ENSMUSG00000040495_Chrm4_DTKPB_153139.8	GTAGCCCTTGATGATGTATA
ENSMUSG00000040495_Chrm4_DTKPB_153140.9	GTCACAGACCACGGCACCCA
ENSMUSG00000040495_Chrm4_DTKPB_153141.10	GCCGGGTTGGACAAGAAC
ENSMUSG00000051378_Kif18b_TMMA_153142.1	GACCCCGAGGAGTGTGAT
ENSMUSG00000051378_Kif18b_TMMA_153143.2	GCGGCGGCCTGTGATTC
ENSMUSG00000051378_Kif18b_TMMA_153144.3	GTTTGCCTATGGCGCCAC
ENSMUSG00000051378_Kif18b_TMMA_153145.4	GGCGTCTGGAAGCCCGCC
ENSMUSG00000051378_Kif18b_TMMA_153146.5	GGAACACATCCTCCTGAG
ENSMUSG00000051378_Kif18b_TMMA_153147.6	GCGTGGTTCGGGTGGTCGTG
ENSMUSG00000051378_Kif18b_TMMA_153148.7	GGTCTTTGCCCTTCTTCTTG
ENSMUSG00000051378_Kif18b_TMMA_153149.8	GAGCTTGATTGACCTGGC
ENSMUSG00000051378_Kif18b_TMMA_153150.9	GACACACACTATGCTGGGGA
ENSMUSG00000051378_Kif18b_TMMA_153151.10	GCATCTCAAGTAACTGCT
ENSMUSG00000051379_Flrt3_U2B_153152.1	GTATGTCGCTGTGACGC
ENSMUSG00000051379_Flrt3_U2B_153153.2	GAGTGTTGTAGCATCCTC
ENSMUSG00000051379_Flrt3_U2B_153154.3	GCCTGGAGCCTCTTCCTCAT
ENSMUSG00000051379_Flrt3_U2B_153155.4	GGCTGTTAGCATCGAAGA
ENSMUSG00000051379_Flrt3_U2B_153156.5	GATATGCGATTGTCATCC
ENSMUSG00000051379_Flrt3_U2B_153157.6	GTGTAACTCTTCCAGATA
ENSMUSG00000051379_Flrt3_U2B_153158.7	GTCCTGGGCAAGCCCCCC
ENSMUSG00000051379_Flrt3_U2B_153159.8	GAATCCCAACATTGTTTATT
ENSMUSG00000051379_Flrt3_U2B_153160.9	GGAATTCATCTAAACTGTTG
ENSMUSG00000051379_Flrt3_U2B_153161.10	GTTGAACAACCATGGTTT
ENSMUSG00000040498_Igsf23_U2A_153162.1	GCCGTGGCCTCATTCCTGCC
ENSMUSG00000040498_Igsf23_U2A_153163.2	GCAGGTACAGGAGGAGAGCA
ENSMUSG00000040498_Igsf23_U2A_153164.3	GTGTTGGCTCCTTTCATTTG
ENSMUSG00000040498_Igsf23_U2A_153165.4	GTCCTCGCACTAGCCAAG
ENSMUSG00000040498_Igsf23_U2A_153166.5	GATCTTTCTCAAGAGCTCCG
ENSMUSG00000040498_Igsf23_U2A_153167.6	GCGGCTGGGCTTCAAGCTCT
ENSMUSG00000040498_Igsf23_U2A_153168.7	GTCACCAGTGGGATCAGGCT
ENSMUSG00000040498_Igsf23_U2A_153169.8	GGGGAGAAGCTATTTATC
ENSMUSG00000040498_Igsf23_U2A_153170.9	GTCACTGTAGATTATGCCCT
ENSMUSG00000040498_Igsf23_U2A_153171.10	GTGTTCCTGGCTATGCAC
ENSMUSG00000051375_Pcdh1_GEB_153172.1	GACTGGCGAGGCAAAGTT
ENSMUSG00000051375_Pcdh1_GEB_153173.2	GGCCACAGACCGTGACGC
ENSMUSG00000051375_Pcdh1_GEB_153174.3	GTAGTCCAAATAGCTCCT
ENSMUSG00000051375_Pcdh1_GEB_153175.4	GCCGCCCAACACCCTTAT
ENSMUSG00000051375_Pcdh1_GEB_153176.5	GCCCATGACAATGAGCTG
ENSMUSG00000051375_Pcdh1_GEB_153177.6	GCGACTAGACCGAAACAC
ENSMUSG00000051375_Pcdh1_GEB_153178.7	GCTAACGACTCAGACCA
ENSMUSG00000051375_Pcdh1_GEB_153179.8	GGTGTCTGATCGAGACGA
ENSMUSG00000051375_Pcdh1_GEB_153180.9	GTGCTCGCCAAGGACCG
ENSMUSG00000051375_Pcdh1_GEB_153181.10	GGCCTGGCGTAGCTGGAA
ENSMUSG00000051373_Ppapdc3_MPA_153182.1	GCAACAATGTCCTCAACC
ENSMUSG00000051373_Ppapdc3_MPA_153183.2	GGGCTCCTGGGTCCCCTT
ENSMUSG00000051373_Ppapdc3_MPA_153184.3	GCTGAACCCCTCATTCAA
ENSMUSG00000051373_Ppapdc3_MPA_153185.4	GACCATGGAGCGGGCGC
ENSMUSG00000051373_Ppapdc3_MPA_153186.5	GTCACAGCAGCTGCCCGAGG
ENSMUSG00000051373_Ppapdc3_MPA_153187.6	GAAGCTCATCAAGCGCCG
ENSMUSG00000051373_Ppapdc3_MPA_153188.7	GTCATGATGTCCAAGAGC
ENSMUSG00000051373_Ppapdc3_MPA_153189.8	GAGATGACGTCTGTAATG
ENSMUSG00000051373_Ppapdc3_MPA_153190.9	GGACACCATGGCGGCACGGC
ENSMUSG00000051373_Ppapdc3_MPA_153191.10	GAGACAAGCCCACGCAGA
ENSMUSG00000047728_BC025446_MU1B_153192.1	GTGGCCCTATTGTGTGCAGA
ENSMUSG00000047728_BC025446_MU1B_153193.2	GACCTGCCCCTACTCTGA
ENSMUSG00000047728_BC025446_MU1B_153194.3	GGACAGTTCTCATGCTACA
ENSMUSG00000047728_BC025446_MU1B_153195.4	GGATTAGTAGGGCAGAT
ENSMUSG00000047728_BC025446_MU1B_153196.5	GGAAGAAGAAGTTATTG
ENSMUSG00000047728_BC025446_MU1B_153197.6	GTAGTTTCAGGATTAGTA
ENSMUSG00000047728_BC025446_MU1B_153198.7	GAATCCATCAGAGTAGGGGC
ENSMUSG00000047728_BC025446_MU1B_153199.8	GTGTGTTCATCCTTCTTG
ENSMUSG00000047728_BC025446_MU1B_153200.9	GTAGTTTCAGGATTAGT
ENSMUSG00000047728_BC025446_MU1B_153201.10	GAGAACTGCTGCATTGCAG
ENSMUSG00000047720_4922502D21Rik_MU2A_153202.1	GCGTTCATGGCTTGTCTG
ENSMUSG00000047720_4922502D21Rik_MU2A_153203.2	GACCCTTTGGACCCTGCT
ENSMUSG00000047720_4922502D21Rik_MU2A_153204.3	GGAGTTCGCAGGTGTCGT
ENSMUSG00000047720_4922502D21Rik_MU2A_153205.4	GTCGTCACATGTCTTGTTTC
ENSMUSG00000047720_4922502D21Rik_MU2A_153206.5	GTAGTTTGTTCCAGTCTTTA
ENSMUSG00000047720_4922502D21Rik_MU2A_153207.6	GTATCCAACATAAAAACTCG
ENSMUSG00000047720_4922502D21Rik_MU2A_153208.7	GCACAGACAAAATTTATT
ENSMUSG00000047720_4922502D21Rik_MU2A_153209.8	GAGATGAAAACATATTGGAT
ENSMUSG00000047720_4922502D21Rik_MU2A_153210.9	GCATGAGATCCAAGATCA
ENSMUSG00000047720_4922502D21Rik_MU2A_153211.10	GTGTGCCTTCGTGCATCAAA
ENSMUSG00000047721_Bola2_MU2B_153212.1	GCTTCTCGCGGAGGTAAT
ENSMUSG00000047721_Bola2_MU2B_153213.2	GGAAGCTGGTCGCGCAA
ENSMUSG00000047721_Bola2_MU2B_153214.3	GCCGCAGCTTCTCGCGG
ENSMUSG00000047721_Bola2_MU2B_153215.4	GGTCCTGCCGCAGCTTCTCG
ENSMUSG00000047721_Bola2_MU2B_153216.5	GAGCAGTGGACCCGACAG
ENSMUSG00000047721_Bola2_MU2B_153217.6	GAGAAGCTGCGGCAGGACC
ENSMUSG00000047721_Bola2_MU2B_153218.7	GCTCAAAGGCATGGATGTGC
ENSMUSG00000047721_Bola2_MU2B_153219.8	GAAGCTGCGGCAGGACCTGG
ENSMUSG00000047721_Bola2_MU2B_153220.9	GCCGACACCACCAGGACT
ENSMUSG00000047721_Bola2_MU2B_153221.10	GCCACTGCTCCAGAGACAC
ENSMUSG00000094385_Vmn1r123_MU2A_153222.1	GGATAGTACGAGTTGCTC
ENSMUSG00000094385_Vmn1r123_MU2A_153223.2	GAGCAAGTATCCCAAATTTG
ENSMUSG00000094385_Vmn1r123_MU2A_153224.3	GAGATGAGAATGTATAGAAA
ENSMUSG00000094385_Vmn1r123_MU2A_153225.4	GGAATTCTTCAGTCACATGG
ENSMUSG00000094385_Vmn1r123_MU2A_153226.5	GAGTTGCTCTGGTCTCAGCT
ENSMUSG00000094385_Vmn1r123_MU2A_153227.6	GGCTTGTCAGTGTGGTTC
ENSMUSG00000094385_Vmn1r123_MU2A_153228.7	GTTTGGGGTTGGGACCG
ENSMUSG00000094385_Vmn1r123_MU2A_153229.8	GTGGATTAAAATCACCTGTC
ENSMUSG00000094385_Vmn1r123_MU2A_153230.9	GGATTAAAATCACCTGTCT
ENSMUSG00000094385_Vmn1r123_MU2A_153231.10	GATCATGAATGTGGCATCAT
ENSMUSG00000094380_Olfr904_MU2B_153232.1	GGCCTCTGCAAATGTGTCTT
ENSMUSG00000094380_Olfr904_MU2B_153233.2	GTATATTGTTACTGCATT
ENSMUSG00000094380_Olfr904_MU2B_153234.3	GAGGTATTTGAAGATCAGGC
ENSMUSG00000094380_Olfr904_MU2B_153235.4	GAACACAGTAGAGTAGCAG
ENSMUSG00000094380_Olfr904_MU2B_153236.5	GTAATCCACTCTTGTACA
ENSMUSG00000094380_Olfr904_MU2B_153237.6	GCATATGTACCAAGCATA
ENSMUSG00000094380_Olfr904_MU2B_153238.7	GAGATGAAGATAGTGATGCT
ENSMUSG00000094380_Olfr904_MU2B_153239.8	GGACTTGATGTGAAAAATGC
ENSMUSG00000094380_Olfr904_MU2B_153240.9	GAGACAAACTGCAATTATAT
ENSMUSG00000094380_Olfr904_MU2B_153241.10	GAATGCAATTTCTTACAT
ENSMUSG00000043183_Simc1_U1A_153242.1	GTGATCTCCGACGACAG
ENSMUSG00000043183_Simc1_U1A_153243.2	GGGCCCTGTCTCGGACCCC
ENSMUSG00000043183_Simc1_U1A_153244.3	GCTACGTAGTGCAAACCC
ENSMUSG00000043183_Simc1_U1A_153245.4	GTAGAAAGAGAACTCGTCC
ENSMUSG00000043183_Simc1_U1A_153246.5	GACATGTACCAGTCTCTC
ENSMUSG00000043183_Simc1_U1A_153247.6	GAGAGCCTCTATCTTCAT
ENSMUSG00000043183_Simc1_U1A_153248.7	GCTGTCTCCTCAAGATCTGC
ENSMUSG00000043183_Simc1_U1A_153249.8	GACAGAACAGTGTTTGCAA
ENSMUSG00000043183_Simc1_U1A_153250.9	GCAAGGACAAAAGACCGGAA
ENSMUSG00000043183_Simc1_U1A_153251.10	GATTGATCTAACAAGAAATG
ENSMUSG00000057234_Mettl15_MPB_153252.1	GAGCTGTAGACCTTCTGA
ENSMUSG00000057234_Mettl15_MPB_153253.2	GGATTCTGGTGCATCTAATT
ENSMUSG00000057234_Mettl15_MPB_153254.3	GCATACTGAATCTAAAGCTG
ENSMUSG00000057234_Mettl15_MPB_153255.4	GAACCAAAGGTCATATCT
ENSMUSG00000057234_Mettl15_MPB_153256.5	GGGATATGTAATTTAGCCA
ENSMUSG00000057234_Mettl15_MPB_153257.6	GGATCAAGTTGTTCATTGCT
ENSMUSG00000057234_Mettl15_MPB_153258.7	GCTATTGCATAAGCCACT
ENSMUSG00000057234_Mettl15_MPB_153259.8	GCCTCCGCTTGGCTGAAC
ENSMUSG00000057234_Mettl15_MPB_153260.9	GGCATAGACCATAACATC
ENSMUSG00000057234_Mettl15_MPB_153261.10	GAACACCCCAGGTCCATA
ENSMUSG00000057236_Rbbp4_ACOCA_153262.1	GGCCCAGCTTAACTGCCCAG
ENSMUSG00000057236_Rbbp4_ACOCA_153263.2	GCATTCATCGGCTTGTCC
ENSMUSG00000057236_Rbbp4_ACOCA_153264.3	GGCCTTTGACGACGCAG
ENSMUSG00000057236_Rbbp4_ACOCA_153265.4	GAGCATCATCATTAGGGAGC
ENSMUSG00000057236_Rbbp4_ACOCA_153266.5	GAAATCAAGATCAACCATGA
ENSMUSG00000057236_Rbbp4_ACOCA_153267.6	GGGGTTCTGAGGCATGTACC
ENSMUSG00000057236_Rbbp4_ACOCA_153268.7	GCAAAGACCATCTTCACG
ENSMUSG00000057236_Rbbp4_ACOCA_153269.8	GGGGTTGCATTCTCCAGAA
ENSMUSG00000057236_Rbbp4_ACOCA_153270.9	GTAGTGGAGGACGTGTCC
ENSMUSG00000057236_Rbbp4_ACOCA_153271.10	GAGCCAAATAGAGACTCG
ENSMUSG00000057230_Aak1_MU1B_153272.1	GGGTTCAGGCTCCAGCGG
ENSMUSG00000057230_Aak1_MU1B_153273.2	GACTCCAGGCGGGAGCAG
ENSMUSG00000057230_Aak1_MU1B_153274.3	GAACCAGCGTCTCCAGAC
ENSMUSG00000057230_Aak1_MU1B_153275.4	GGCGGGCCACAGCTTCAC
ENSMUSG00000057230_Aak1_MU1B_153276.5	GGTTACATCGGAAGGGTCTT
ENSMUSG00000057230_Aak1_MU1B_153277.6	GGGAGGCAGCAGGTCACCG
ENSMUSG00000057230_Aak1_MU1B_153278.7	GGATTCGCTCTTGTCTTTC
ENSMUSG00000057230_Aak1_MU1B_153279.8	GGGAAGTTCTCATTCTCA
ENSMUSG00000057230_Aak1_MU1B_153280.9	GTTGACAAACATACGTTTCA
ENSMUSG00000057230_Aak1_MU1B_153281.10	GGATCTCCCTCTTGCACACC
ENSMUSG00000053552_Ebf4_GEA_153282.1	GCCCCTGCCGGTCGTACA
ENSMUSG00000053552_Ebf4_GEA_153283.2	GGTGGGCTCCATCTGAAAG
ENSMUSG00000053552_Ebf4_GEA_153284.3	GGGATCCATTACCGCCTT
ENSMUSG00000053552_Ebf4_GEA_153285.4	GCGCTCCTGGATGCAGAGCG
ENSMUSG00000053552_Ebf4_GEA_153286.5	GCTGCCCTCCAGCCTGGGCT
ENSMUSG00000053552_Ebf4_GEA_153287.6	GTTGGACTTCCTGAGGTTGG
ENSMUSG00000053552_Ebf4_GEA_153288.7	GGAAGCGGCGCATGTCTC
ENSMUSG00000053552_Ebf4_GEA_153289.8	GCTGTGCGCTCCACCTCCAC
ENSMUSG00000053552_Ebf4_GEA_153290.9	GGGGCAGAGCGTCCTGTGCG
ENSMUSG00000053552_Ebf4_GEA_153291.10	GTCAATAAGGCGCACGTAG
ENSMUSG00000046899_Prl7a2_MU2B_153292.1	GAGTAGCAATGAGACTGA
ENSMUSG00000046899_Prl7a2_MU2B_153293.2	GATATTCCAAGTTAGTCTCA
ENSMUSG00000046899_Prl7a2_MU2B_153294.3	GGGGCACTTCTGCTGGTGG
ENSMUSG00000046899_Prl7a2_MU2B_153295.4	GGACATGGAGTATCTGGTCA
ENSMUSG00000046899_Prl7a2_MU2B_153296.5	GATGGAATAATTGTGGCAGC
ENSMUSG00000046899_Prl7a2_MU2B_153297.6	GAATCTGTTGAGCTTCGTCC
ENSMUSG00000046899_Prl7a2_MU2B_153298.7	GACATCATCATGCATTCC
ENSMUSG00000046899_Prl7a2_MU2B_153299.8	GCTGATCCTCAGTAGAATGT
ENSMUSG00000046899_Prl7a2_MU2B_153300.9	GCAATAGGAAAATTTACAA
ENSMUSG00000046899_Prl7a2_MU2B_153301.10	GTTATCCATTATCCATCAAT
ENSMUSG00000046897_Zfp740_MU2A_153302.1	GCCTGCTTGCTGGCAATC
ENSMUSG00000046897_Zfp740_MU2A_153303.2	GGAGCACCTCAGCACATC
ENSMUSG00000046897_Zfp740_MU2A_153304.3	GTCATCCTCTTTGCGGTTGC
ENSMUSG00000046897_Zfp740_MU2A_153305.4	GGCTTGTGAAGGCCTAGC
ENSMUSG00000046897_Zfp740_MU2A_153306.5	GGTGGTAGTGGAACAAAA
ENSMUSG00000046897_Zfp740_MU2A_153307.6	GGACGTGCCTCTTGAGG
ENSMUSG00000046897_Zfp740_MU2A_153308.7	GCTTGTGGCGTTCGAGA
ENSMUSG00000046897_Zfp740_MU2A_153309.8	GAGCCAGATTGCCAGCAAGC
ENSMUSG00000046897_Zfp740_MU2A_153310.9	GCCAGCAAGCAGGCTGAAAA
ENSMUSG00000046897_Zfp740_MU2A_153311.10	GCTGAAAACGGCGAGCGGGC
ENSMUSG00000066735_Vkorc1l1_DTKPB_153312.1	GTAATTGATGATGAGGAGG
ENSMUSG00000066735_Vkorc1l1_DTKPB_153313.2	GCCCGTCCTGCTGAGAGTGT
ENSMUSG00000066735_Vkorc1l1_DTKPB_153314.3	GTCGTTTGTAATTGATGATG
ENSMUSG00000066735_Vkorc1l1_DTKPB_153315.4	GCGGGAGAAGGAGAGGGACC
ENSMUSG00000066735_Vkorc1l1_DTKPB_153316.5	GTTTGTAATTGATGATGAGG
ENSMUSG00000066735_Vkorc1l1_DTKPB_153317.6	GGTGAAGTGCTCCGCCGCCC
ENSMUSG00000066735_Vkorc1l1_DTKPB_153318.7	GGGCCCCAGGTCGCAGA
ENSMUSG00000066735_Vkorc1l1_DTKPB_153319.8	GACCAGAGCTGCAACTGCGC
ENSMUSG00000066735_Vkorc1l1_DTKPB_153320.9	GAGCCCACCACAGACACAA
ENSMUSG00000066735_Vkorc1l1_DTKPB_153321.10	GCGGCACCGACACTCTCAGC
ENSMUSG00000095474_Gm6604_MU2A_153322.1	GACCAACAACATTTGCAACC
ENSMUSG00000095474_Gm6604_MU2A_153323.2	GGTTGCAAATGTTGTTGGTC
ENSMUSG00000095474_Gm6604_MU2A_153324.3	GCAAATGTTGTTGGTCTGGT
ENSMUSG00000095474_Gm6604_MU2A_153325.4	GTAGCAAATTCGCCATTC
ENSMUSG00000095474_Gm6604_MU2A_153326.5	GCAAATTCGCCATTCTGGAA
ENSMUSG00000095474_Gm6604_MU2A_153327.6	GCAAATTCGCCATTCTGGA
ENSMUSG00000095474_Gm6604_MU2A_153328.7	GCAAGAGAGCTGCAAGAAAT
ENSMUSG00000095474_Gm6604_MU2A_153329.8	GCAAGAAATAGGACCCTTGC
ENSMUSG00000095474_Gm6604_MU2A_153330.9	GTTATGGCAGGTGTAGTAA
ENSMUSG00000095474_Gm6604_MU2A_153331.10	GCTTTCCTACCCAAGTC
ENSMUSG00000095471_Gm21724_MU2B_153332.1	GAGCCCTGGTTGGCAGAA
ENSMUSG00000095471_Gm21724_MU2B_153333.2	GGAAGGCCATCATTCTA
ENSMUSG00000095471_Gm21724_MU2B_153334.3	GTTGTACCTTTCTGCCAACC
ENSMUSG00000095471_Gm21724_MU2B_153335.4	GTACCTTTCTGCCAACCA
ENSMUSG00000095471_Gm21724_MU2B_153336.5	GAAATTTGATAAAGTACA
ENSMUSG00000095471_Gm21724_MU2B_153337.6	GATGAAAATGACTTCTTAAT
ENSMUSG00000095471_Gm21724_MU2B_153338.7	GATAAAGTACACGGTAGGAT
ENSMUSG00000095471_Gm21724_MU2B_153339.8	GAGGACCGGATCATTCTTGT
ENSMUSG00000095471_Gm21724_MU2B_153340.9	GGCAGTTGCCCTAGAATGA
ENSMUSG00000095471_Gm21724_MU2B_153341.10	GCTGATAAACGTAGAGGAC
ENSMUSG00000095470_Gm21863_MU1A_153342.1	GATCTCTGTGTCGGAATTCC
ENSMUSG00000095470_Gm21863_MU1A_153343.2	GTGCCGGAACACCGTGGCGG
ENSMUSG00000095470_Gm21863_MU1A_153344.3	GCTTTGCCCGCGCCGGGA
ENSMUSG00000095470_Gm21863_MU1A_153345.4	GACCGCCGCCACGGTGTTC
ENSMUSG00000095470_Gm21863_MU1A_153346.5	GAACACCGTGGCGGCGGTCG
ENSMUSG00000095470_Gm21863_MU1A_153347.6	GTAGCTTTGCCCGCGCCGGG
ENSMUSG00000095470_Gm21863_MU1A_153348.7	GCGGTAGCTTTGCCCGCGCC
ENSMUSG00000095470_Gm21863_MU1A_153349.8	GGCGCGGAAGCCTAGCC
ENSMUSG00000095470_Gm21863_MU1A_153350.9	GCGGCGGTCGAGGAGGTGAG
ENSMUSG00000095470_Gm21863_MU1A_153351.10	GTCCTCAAGGGTCTCGGCC
ENSMUSG00000052776_Oas1a_DTKPB_153352.1	GAGGATGGCATAGATTCT
ENSMUSG00000052776_Oas1a_DTKPB_153353.2	GAGGAATGTACCTCCCTG
ENSMUSG00000052776_Oas1a_DTKPB_153354.3	GTCTGACTTGCCCTTGAGTG
ENSMUSG00000052776_Oas1a_DTKPB_153355.4	GTCTTTGCCTGGGAACAA
ENSMUSG00000052776_Oas1a_DTKPB_153356.5	GGGCGTACTGTGGAGGCAA
ENSMUSG00000052776_Oas1a_DTKPB_153357.6	GGACCCAGCTGACCCAAC
ENSMUSG00000052776_Oas1a_DTKPB_153358.7	GTATTATGACTTTCAACACC
ENSMUSG00000052776_Oas1a_DTKPB_153359.8	GGTACCAGTGCTTGACCAGG
ENSMUSG00000052776_Oas1a_DTKPB_153360.9	GAGGCTGATGTGTGGCTA
ENSMUSG00000052776_Oas1a_DTKPB_153361.10	GTGGCCGGTGGGAACCCAGA
ENSMUSG00000070570_Slc17a7_TMMA_153362.1	GGCGATGATGTAGCGACG
ENSMUSG00000070570_Slc17a7_TMMA_153363.2	GTTCCGGCAGGAGGAGTTT
ENSMUSG00000070570_Slc17a7_TMMA_153364.3	GGAGAAGCGGCAGGAAGGCG
ENSMUSG00000070570_Slc17a7_TMMA_153365.4	GGTGCAGTCCACCACAGG
ENSMUSG00000070570_Slc17a7_TMMA_153366.5	GTGGTCACTGGCCGCCCGT
ENSMUSG00000070570_Slc17a7_TMMA_153367.6	GTGAACGCGGGCTGCTGA
ENSMUSG00000070570_Slc17a7_TMMA_153368.7	GGCTGTGTCATCTTCGTG
ENSMUSG00000070570_Slc17a7_TMMA_153369.8	GGGCGTGGCCATCGTGTCCA
ENSMUSG00000070570_Slc17a7_TMMA_153370.9	GACTCCGTTCTAAGGGAG
ENSMUSG00000070570_Slc17a7_TMMA_153371.10	GTATGAGGCCGACAGTCTC
ENSMUSG00000070577_Gm572_U2B_153372.1	GTCAGAGCTCCATGCGCT
ENSMUSG00000070577_Gm572_U2B_153373.2	GTCCTTGTTTGACCTGAC
ENSMUSG00000070577_Gm572_U2B_153374.3	GCATCCTGCTCACGAGGG
ENSMUSG00000070577_Gm572_U2B_153375.4	GAAGAGAGTCCAGGTGGT
ENSMUSG00000070577_Gm572_U2B_153376.5	GAAGCAGTGGCTGGTCG
ENSMUSG00000070577_Gm572_U2B_153377.6	GAATGCAAGCCAGACAGA
ENSMUSG00000070577_Gm572_U2B_153378.7	GATCCCGAGTAGTCACGTGC
ENSMUSG00000070577_Gm572_U2B_153379.8	GCAACCAGAGTACAGTGCT
ENSMUSG00000070577_Gm572_U2B_153380.9	GCCACCAGCTCCCCTCGA
ENSMUSG00000070577_Gm572_U2B_153381.10	GAAATCAGAATGTTTCAAAA
ENSMUSG00000050953_Gja1_ACOCA_153382.1	GCCTACTCCACGGCCGGA
ENSMUSG00000050953_Gja1_ACOCA_153383.2	GACTCAACCGCTGTCCCC
ENSMUSG00000050953_Gja1_ACOCA_153384.3	GTTGAGTGTTACAGCGAA
ENSMUSG00000050953_Gja1_ACOCA_153385.4	GAGCGCCTTGGGGAAGCTGC
ENSMUSG00000050953_Gja1_ACOCA_153386.5	GACACGAATATGATCTGA
ENSMUSG00000050953_Gja1_ACOCA_153387.6	GAAGCGCACGTGAGAGA
ENSMUSG00000050953_Gja1_ACOCA_153388.7	GTGAGCCAAGTACAGGAGTG
ENSMUSG00000050953_Gja1_ACOCA_153389.8	GCAGACCGACGGGGTCAACG
ENSMUSG00000050953_Gja1_ACOCA_153390.9	GAAGCTGAACAAGAAAGAAG
ENSMUSG00000050953_Gja1_ACOCA_153391.10	GAAATCAAGAAGTTCAAGTA
ENSMUSG00000050954_Zfp169_GEB_153392.1	GGCCTTCCATGACGTGGCTG
ENSMUSG00000050954_Zfp169_GEB_153393.2	GTACAGGATCCTCTGGGC
ENSMUSG00000050954_Zfp169_GEB_153394.3	GAACCCTGGAGAGATGGCAG
ENSMUSG00000050954_Zfp169_GEB_153395.4	GGACTTCCGGACTAGCAA
ENSMUSG00000050954_Zfp169_GEB_153396.5	GCTCCCTGCTGGTGGGCT
ENSMUSG00000050954_Zfp169_GEB_153397.6	GAGGGCTCTAATTCTGTCCT
ENSMUSG00000050954_Zfp169_GEB_153398.7	GCTGCCTGATCTTGACAT
ENSMUSG00000050954_Zfp169_GEB_153399.8	GTGTTTCCTGACTGCGGA
ENSMUSG00000050954_Zfp169_GEB_153400.9	GCACTCCGAACACGAGTA
ENSMUSG00000050954_Zfp169_GEB_153401.10	GCAGCGATGCTCTGTTGCAG
ENSMUSG00000050957_Insl6_U2A_153402.1	GGAGCCGGTTCGAGATGG
ENSMUSG00000050957_Insl6_U2A_153403.2	GTGCTGTTCTTGTCTGTTG
ENSMUSG00000050957_Insl6_U2A_153404.3	GGATTCCTCTTCCTCTTCCC
ENSMUSG00000050957_Insl6_U2A_153405.4	GCCCTTGCGTGAGTAGTG
ENSMUSG00000050957_Insl6_U2A_153406.5	GTGAATCTTCTCCAGGCGG
ENSMUSG00000050957_Insl6_U2A_153407.6	GCAGGCGTCTCTCAGAAGAA
ENSMUSG00000050957_Insl6_U2A_153408.7	GTTGTACGCTCTTAACATA
ENSMUSG00000050957_Insl6_U2A_153409.8	GATAGTCGGGCAGTGACTG
ENSMUSG00000050957_Insl6_U2A_153410.9	GCAGATAAGTGCTGTGTGAT
ENSMUSG00000050957_Insl6_U2A_153411.10	GCGACGGCCATCTCTTCTT
ENSMUSG00000050959_Olfr1392_MU2B_153412.1	GGAAAGCTTCAACATCAGTT
ENSMUSG00000050959_Olfr1392_MU2B_153413.2	GTGTTCCCAAAGAGAGTT
ENSMUSG00000050959_Olfr1392_MU2B_153414.3	GTGCAGTTGAAGGTCCATTC
ENSMUSG00000050959_Olfr1392_MU2B_153415.4	GCTCTTCATAACTCTTGCTC
ENSMUSG00000050959_Olfr1392_MU2B_153416.5	GGCAGAGGAAGTAGTACATG
ENSMUSG00000050959_Olfr1392_MU2B_153417.6	GAAAGCTTCAACATCAGTTT
ENSMUSG00000050959_Olfr1392_MU2B_153418.7	GCACCCCGTTCTCTGCC
ENSMUSG00000050959_Olfr1392_MU2B_153419.8	GAACAGAGAAACCACCAGG
ENSMUSG00000050959_Olfr1392_MU2B_153420.9	GTGCAGTTGAAGGTCCATT
ENSMUSG00000050959_Olfr1392_MU2B_153421.10	GTGTTCCCAAAGAGAGTTA
ENSMUSG00000062705_Tpbpb_MU2A_153422.1	GTATCCAAAGTTGGTTCA
ENSMUSG00000062705_Tpbpb_MU2A_153423.2	GGTCATCCTGTGCCTGGGTG
ENSMUSG00000062705_Tpbpb_MU2A_153424.3	GGACTCAAAAAAGCAACG
ENSMUSG00000062705_Tpbpb_MU2A_153425.4	GAACAATAGCAAAAATGACC
ENSMUSG00000062705_Tpbpb_MU2A_153426.5	GCACTTCAGTATCCAAAGT
ENSMUSG00000062705_Tpbpb_MU2A_153427.6	GAGGCCACACCCAGGCAC
ENSMUSG00000062705_Tpbpb_MU2A_153428.7	GTCGATGCCATCCTTCTCC
ENSMUSG00000062705_Tpbpb_MU2A_153429.8	GCAGCTGAGGCCACACCC
ENSMUSG00000062705_Tpbpb_MU2A_153430.9	GCAAAAATGACCAGGAGA
ENSMUSG00000062705_Tpbpb_MU2A_153431.10	GTTGATGACCCTGAATTTG
ENSMUSG00000062704_9430002A10Rik_MU1B_153432.1	GCCCTAAGAAGTTTGTGCC
ENSMUSG00000062704_9430002A10Rik_MU1B_153433.2	GATCATGGCAACATTTCTAA
ENSMUSG00000062704_9430002A10Rik_MU1B_153434.3	GGAGGAATAAGGAACCTTT
ENSMUSG00000062704_9430002A10Rik_MU1B_153435.4	GTAGGGGCCTGGTCCGTG
ENSMUSG00000062704_9430002A10Rik_MU1B_153436.5	GGGGTATTGCTGTTGAT
ENSMUSG00000062704_9430002A10Rik_MU1B_153437.6	GTTCCTGGCACAAACTTCTT
ENSMUSG00000062704_9430002A10Rik_MU1B_153438.7	GTATCTTCAAAGCAATAGAA
ENSMUSG00000062704_9430002A10Rik_MU1B_153439.8	GTGTGTTGCCTTGGCTG
ENSMUSG00000062704_9430002A10Rik_MU1B_153440.9	GAAGTTTGTGCCAGGAACTG
ENSMUSG00000062704_9430002A10Rik_MU1B_153441.10	GAAGATACACCACAGCCA
ENSMUSG00000026815_Gfi1b_ACOCA_153442.1	GTGTTCCAGTCCAAGGTC
ENSMUSG00000026815_Gfi1b_ACOCA_153443.2	GCTCATCACCCTGTGCCCG
ENSMUSG00000026815_Gfi1b_ACOCA_153444.3	GAAGCGGTGTGCTGAGAAGA
ENSMUSG00000026815_Gfi1b_ACOCA_153445.4	GAACCAGAGCCTTCCCAAGA
ENSMUSG00000026815_Gfi1b_ACOCA_153446.5	GCTGGGCTTGTAGAAAGG
ENSMUSG00000026815_Gfi1b_ACOCA_153447.6	GGAAGGCGGACTGCATGG
ENSMUSG00000026815_Gfi1b_ACOCA_153448.7	GTGACACCCCAACCCCAGGA
ENSMUSG00000026815_Gfi1b_ACOCA_153449.8	GCGGAGGCGGAAGTCCAA
ENSMUSG00000026815_Gfi1b_ACOCA_153450.9	GCACTTCTAGCCCATGAG
ENSMUSG00000026815_Gfi1b_ACOCA_153451.10	GTGGTAAGTGTCCATGCC
ENSMUSG00000045812_Olfr984_U2B_153452.1	GCGGGTCAGAGGTCACTA
ENSMUSG00000045812_Olfr984_U2B_153453.2	GAATCCAGCAAACCATTCCC
ENSMUSG00000045812_Olfr984_U2B_153454.3	GAATGAAAGGTTGCCTAAG
ENSMUSG00000045812_Olfr984_U2B_153455.4	GCATCCTGGGGGCAGTGA
ENSMUSG00000045812_Olfr984_U2B_153456.5	GAGTTAAGCAGGCACCAA
ENSMUSG00000045812_Olfr984_U2B_153457.6	GATATTCCTGCTGACTGTCA
ENSMUSG00000045812_Olfr984_U2B_153458.7	GACAAAGGTATCGGTAC
ENSMUSG00000045812_Olfr984_U2B_153459.8	GTAGCGTAGGGGCTGAGAAA
ENSMUSG00000045812_Olfr984_U2B_153460.9	GACAGTCTGTGGGATCTTCA
ENSMUSG00000045812_Olfr984_U2B_153461.10	GATAAAACCACCCACCCACG
ENSMUSG00000045817_Zfp36l2_GEA_153462.1	GAAGTCGATATCGTAGAA
ENSMUSG00000045817_Zfp36l2_GEA_153463.2	GCTGGACAAGAAGGCGGT
ENSMUSG00000045817_Zfp36l2_GEA_153464.3	GCGCGTGGAGGTTGCTGG
ENSMUSG00000045817_Zfp36l2_GEA_153465.4	GTTCCCGGGCGCCCCTAA
ENSMUSG00000045817_Zfp36l2_GEA_153466.5	GCTCAAGGAGCCTTCGG
ENSMUSG00000045817_Zfp36l2_GEA_153467.6	GCTCGTTCAGCGAGAACG
ENSMUSG00000045817_Zfp36l2_GEA_153468.7	GTAGAAGGGTGACAGAAGTG
ENSMUSG00000045817_Zfp36l2_GEA_153469.8	GGAGTGAAGCTCGAGCTGG
ENSMUSG00000045817_Zfp36l2_GEA_153470.9	GCTCCGTCTTGTAGCGCG
ENSMUSG00000045817_Zfp36l2_GEA_153471.10	GGAGGCGGTCTGGCCTCCTA
ENSMUSG00000045815_1700101I19Rik_MU1B_153472.1	GGTCACCGCCCTCCCAAGCG
ENSMUSG00000045815_1700101I19Rik_MU1B_153473.2	GCCGCCACACAGAATTGC
ENSMUSG00000045815_1700101I19Rik_MU1B_153474.3	GTAGTCTCCGGGTATACG
ENSMUSG00000045815_1700101I19Rik_MU1B_153475.4	GCATTATGGGAGCAGCTAGG
ENSMUSG00000045815_1700101I19Rik_MU1B_153476.5	GAGGACCAAAGGGGTTTA
ENSMUSG00000045815_1700101I19Rik_MU1B_153477.6	GCCCTCCTGAATCCCGC
ENSMUSG00000045815_1700101I19Rik_MU1B_153478.7	GTGTGTGACATCGTCTTT
ENSMUSG00000045815_1700101I19Rik_MU1B_153479.8	GAATGAGCAAGTCAATGT
ENSMUSG00000045815_1700101I19Rik_MU1B_153480.9	GATTCAGGATTCTAAGGCT
ENSMUSG00000045815_1700101I19Rik_MU1B_153481.10	GCGCTTGGGAGGGCGGTGAC
ENSMUSG00000036061_Smug1_ACOCA_153482.1	GTACACGAAGCTTGGCTG
ENSMUSG00000036061_Smug1_ACOCA_153483.2	GGGCGCTTGCAGGCTCAT
ENSMUSG00000036061_Smug1_ACOCA_153484.3	GCAGTTCCCGGAGCCCGT
ENSMUSG00000036061_Smug1_ACOCA_153485.4	GTGAATGTGGTCCGGGAC
ENSMUSG00000036061_Smug1_ACOCA_153486.5	GTTTGGGCCATGCCAAA
ENSMUSG00000036061_Smug1_ACOCA_153487.6	GTAGCGAGTCACATAGTTA
ENSMUSG00000036061_Smug1_ACOCA_153488.7	GCTTGGGGTGCTCTTGTGGA
ENSMUSG00000036061_Smug1_ACOCA_153489.8	GGAAAAAGCCCCAGAATC
ENSMUSG00000036061_Smug1_ACOCA_153490.9	GCTGCACCTGCCGGCAGA
ENSMUSG00000036061_Smug1_ACOCA_153491.10	GAGCTGCCCGCCAAGCAG
ENSMUSG00000036062_N28178_U2B_153492.1	GCTCTACTGTCTGCCGCT
ENSMUSG00000036062_N28178_U2B_153493.2	GCCTTCATCCGGCCCACG
ENSMUSG00000036062_N28178_U2B_153494.3	GTATCAACCGCGCAGCCT
ENSMUSG00000036062_N28178_U2B_153495.4	GGTCCTGTCAAACTCCTC
ENSMUSG00000036062_N28178_U2B_153496.5	GCATGGGCTACCTCCAAG
ENSMUSG00000036062_N28178_U2B_153497.6	GCAACCATCGTGGAAAACCC
ENSMUSG00000036062_N28178_U2B_153498.7	GCTCTCTTCCTGGACCACGG
ENSMUSG00000036062_N28178_U2B_153499.8	GATATCTGCTTGGAACCCC
ENSMUSG00000036062_N28178_U2B_153500.9	GTGTCAGCCTTCAAGGAT
ENSMUSG00000036062_N28178_U2B_153501.10	GTGTGACGTCTGTGAAGTC
ENSMUSG00000002332_Dhrs1_SPA_153502.1	GCGTATCCAGATGGCGGC
ENSMUSG00000002332_Dhrs1_SPA_153503.2	GTGGTAACTGGTGCCTCCAG
ENSMUSG00000002332_Dhrs1_SPA_153504.3	GTAGATCGGGAACAGAAA
ENSMUSG00000002332_Dhrs1_SPA_153505.4	GGGTACACACCGGCCCCCGA
ENSMUSG00000002332_Dhrs1_SPA_153506.5	GGTCAATAATGCCTATGC
ENSMUSG00000002332_Dhrs1_SPA_153507.6	GTCATCCCAAATGGAGGC
ENSMUSG00000002332_Dhrs1_SPA_153508.7	GACTTGTTGGTGGTGTTC
ENSMUSG00000002332_Dhrs1_SPA_153509.8	GATGAGTCCTTTGCCAGC
ENSMUSG00000002332_Dhrs1_SPA_153510.9	GCTTTGCCCACACCATAA
ENSMUSG00000002332_Dhrs1_SPA_153511.10	GTGACGCCGTAGCTCAT
ENSMUSG00000036067_Slc2a6_SPB_153512.1	GGAGTCGCGGGCACCTCG
ENSMUSG00000036067_Slc2a6_SPB_153513.2	GCCCAGCACAGCGGCGA
ENSMUSG00000036067_Slc2a6_SPB_153514.3	GGAACCCCTGCTAAGAACCG
ENSMUSG00000036067_Slc2a6_SPB_153515.4	GACTGGAGATGTGTAGACCA
ENSMUSG00000036067_Slc2a6_SPB_153516.5	GGACAAAATCCAGGCATCC
ENSMUSG00000036067_Slc2a6_SPB_153517.6	GAAGAGAGCTTCAGTTCA
ENSMUSG00000036067_Slc2a6_SPB_153518.7	GTTACTCAATGACCTCCT
ENSMUSG00000036067_Slc2a6_SPB_153519.8	GCTGACGGGCTTTGCCGG
ENSMUSG00000036067_Slc2a6_SPB_153520.9	GCACCCCCTGATGTTCG
ENSMUSG00000036067_Slc2a6_SPB_153521.10	GCGGCACCCAAGGTGAACA
ENSMUSG00000091387_Gcnt4_ACOCA_153522.1	GTTGAAGCTCCTAAATGT
ENSMUSG00000091387_Gcnt4_ACOCA_153523.2	GACGGAGCATCATCGACT
ENSMUSG00000091387_Gcnt4_ACOCA_153524.3	GAACAGCCACAGGGTTAAG
ENSMUSG00000091387_Gcnt4_ACOCA_153525.4	GACCAGCGAATAGGCTAT
ENSMUSG00000091387_Gcnt4_ACOCA_153526.5	GGGAACCTGTTCCTCACAAA
ENSMUSG00000091387_Gcnt4_ACOCA_153527.6	GATGCCATTATGGTTGAG
ENSMUSG00000091387_Gcnt4_ACOCA_153528.7	GAGCAGTTAACGTTGTCCC
ENSMUSG00000091387_Gcnt4_ACOCA_153529.8	GGCAGCTTTGAACGTGTC
ENSMUSG00000091387_Gcnt4_ACOCA_153530.9	GGAAGCGATGAAGATATT
ENSMUSG00000091387_Gcnt4_ACOCA_153531.10	GGCAGTACCATGAAAAGC
ENSMUSG00000091386_Olfr443-ps1_MU1B_153532.1	GAACCAGACATGGATCACTG
ENSMUSG00000091386_Olfr443-ps1_MU1B_153533.2	GGGGCAGTCAGTGCTGG
ENSMUSG00000091386_Olfr443-ps1_MU1B_153534.3	GTTCTACTGCCTCACGTTGA
ENSMUSG00000091386_Olfr443-ps1_MU1B_153535.4	GCGTGTGCAGCCTAGCATCC
ENSMUSG00000091386_Olfr443-ps1_MU1B_153536.5	GGAGCATCTCCAGAGAG
ENSMUSG00000091386_Olfr443-ps1_MU1B_153537.6	GACCTCAGTGATCCATGTC
ENSMUSG00000091386_Olfr443-ps1_MU1B_153538.7	GCAGTCAGTGCTGGAGGCGT
ENSMUSG00000091386_Olfr443-ps1_MU1B_153539.8	GCAAAAACAGCCCAAAC
ENSMUSG00000091386_Olfr443-ps1_MU1B_153540.9	GGTCATTCTACTGGGATTCC
ENSMUSG00000091386_Olfr443-ps1_MU1B_153541.10	GATCACTGAGGTCATTCTAC
ENSMUSG00000061175_Fnip2_U1A_153542.1	GAAGCTCTTCAACAAAAG
ENSMUSG00000061175_Fnip2_U1A_153543.2	GGCCGGCTCCTCCTTGGG
ENSMUSG00000061175_Fnip2_U1A_153544.3	GTTTACCAGGACTGTGAG
ENSMUSG00000061175_Fnip2_U1A_153545.4	GTATGTAGTGTATCTTCA
ENSMUSG00000061175_Fnip2_U1A_153546.5	GCCGTTCAGAAGATGGAAG
ENSMUSG00000061175_Fnip2_U1A_153547.6	GTTGATATGCCAAGCAGA
ENSMUSG00000061175_Fnip2_U1A_153548.7	GCTGCTTTCCTGACAGCATC
ENSMUSG00000061175_Fnip2_U1A_153549.8	GCAGTTACCAGCGCCGC
ENSMUSG00000061175_Fnip2_U1A_153550.9	GCATCTGATGTCAGCATGCT
ENSMUSG00000061175_Fnip2_U1A_153551.10	GCGGCAGCAGCTCTTCTCA
ENSMUSG00000091383_Hist1h2al_MU1B_153552.1	GCGGAGCGTGTGGGCGC
ENSMUSG00000091383_Hist1h2al_MU1B_153553.2	GCGTGTGGGCGCCGGCGCGC
ENSMUSG00000091383_Hist1h2al_MU1B_153554.3	GGGCAAAGTGACGATCGCGC
ENSMUSG00000091383_Hist1h2al_MU1B_153555.4	GGAGAGCCACCATAAGGCGA
ENSMUSG00000091383_Hist1h2al_MU1B_153556.5	GGGCAACTACGCGGAGCGTG
ENSMUSG00000091383_Hist1h2al_MU1B_153557.6	GGCAACTACGCGGAGCGTGT
ENSMUSG00000091383_Hist1h2al_MU1B_153558.7	GGCAAAGTGACGATCGCGCA
ENSMUSG00000091383_Hist1h2al_MU1B_153559.8	GAGAGCCACCATAAGGCGAA
ENSMUSG00000091383_Hist1h2al_MU1B_153560.9	GGGCCGGGCTACAGTTCC
ENSMUSG00000091383_Hist1h2al_MU1B_153561.10	GCGCCAAGGCCAAGTCG
ENSMUSG00000091382_Vmn1r18_MU2A_153562.1	GAAAAAAAGGAGAAACAGAT
ENSMUSG00000091382_Vmn1r18_MU2A_153563.2	GGTCTGTCAACTAGTATTT
ENSMUSG00000091382_Vmn1r18_MU2A_153564.3	GTGCTAAAAATGAGGTACT
ENSMUSG00000091382_Vmn1r18_MU2A_153565.4	GCCTCCTGAGTGTGTTTC
ENSMUSG00000091382_Vmn1r18_MU2A_153566.5	GAGTGGAACCCACCAGATGA
ENSMUSG00000091382_Vmn1r18_MU2A_153567.6	GTTTGAGTGGCCCTTTCCTC
ENSMUSG00000091382_Vmn1r18_MU2A_153568.7	GCTGTTGGTAGTATTCTTTG
ENSMUSG00000091382_Vmn1r18_MU2A_153569.8	GGGTACATACATCCATGACA
ENSMUSG00000091382_Vmn1r18_MU2A_153570.9	GAACTAAAGGAGAAATTGT
ENSMUSG00000091382_Vmn1r18_MU2A_153571.10	GTTGACAGACCTAAGCCCA
ENSMUSG00000061171_Slc38a11_SPB_153572.1	GGTACCCGGGAAAGCCAA
ENSMUSG00000061171_Slc38a11_SPB_153573.2	GATCTCCGGACATGAACA
ENSMUSG00000061171_Slc38a11_SPB_153574.3	GTCGGCACTTCATTATTG
ENSMUSG00000061171_Slc38a11_SPB_153575.4	GCAAGCTGGATTTCCCTT
ENSMUSG00000061171_Slc38a11_SPB_153576.5	GTAGGAGTCTGTTCCAGAGA
ENSMUSG00000061171_Slc38a11_SPB_153577.6	GAAAGGGTACATAAACTGTA
ENSMUSG00000061171_Slc38a11_SPB_153578.7	GACAAGGGCCATTTCCTT
ENSMUSG00000061171_Slc38a11_SPB_153579.8	GTAGTCAATTCTGTTAT
ENSMUSG00000061171_Slc38a11_SPB_153580.9	GACATCACCCCAATAGCC
ENSMUSG00000061171_Slc38a11_SPB_153581.10	GAGCCCACAGTAGCGAAG
ENSMUSG00000091388_Gm17576_MU1A_153582.1	GGCTGTAACCTTCACTGTGG
ENSMUSG00000091388_Gm17576_MU1A_153583.2	GTAATGGAGGAGACCTTC
ENSMUSG00000091388_Gm17576_MU1A_153584.3	GGTCCTCATCTATGTTC
ENSMUSG00000091388_Gm17576_MU1A_153585.4	GTGGCTGTAACCTTCACTG
ENSMUSG00000091388_Gm17576_MU1A_153586.5	GCCCATTCCTCCACAGTGA
ENSMUSG00000091388_Gm17576_MU1A_153587.6	GAAGCTGCACAAAGATGTAA
ENSMUSG00000091388_Gm17576_MU1A_153588.7	GAAGGCCAGAACATAGATG
ENSMUSG00000091388_Gm17576_MU1A_153589.8	GATTTCTTCTAGAATATCTA
ENSMUSG00000091388_Gm17576_MU1A_153590.9	GATATTCTAGAAGAAATCAA
ENSMUSG00000091388_Gm17576_MU1A_153591.10	GCTGCACAAAGATGTAATGG
ENSMUSG00000055866_Per2_SPB_153592.1	GCGTGCTGGCCTTCCCCT
ENSMUSG00000055866_Per2_SPB_153593.2	GCACACAAAGAACTGATA
ENSMUSG00000055866_Per2_SPB_153594.3	GTCCCACCAAGGAGCCAG
ENSMUSG00000055866_Per2_SPB_153595.4	GGAGCAGTTCTCGTTTCCGC
ENSMUSG00000055866_Per2_SPB_153596.5	GCCCACCCAGGCTGTGCTCC
ENSMUSG00000055866_Per2_SPB_153597.6	GAGCACAACCCCTCCACGAG
ENSMUSG00000055866_Per2_SPB_153598.7	GTGGATGGCGAGCATCAA
ENSMUSG00000055866_Per2_SPB_153599.8	GAGTCTGAAGGCATCATCA
ENSMUSG00000055866_Per2_SPB_153600.9	GCTCCGCAGGGCATACTTCA
ENSMUSG00000055866_Per2_SPB_153601.10	GACACCCTACCTGGTCA
ENSMUSG00000055865_Fam19a3_U1A_153602.1	GCGCTCCAGTTGCTGGT
ENSMUSG00000055865_Fam19a3_U1A_153603.2	GCTTGCACTGTGCCTCGCC
ENSMUSG00000055865_Fam19a3_U1A_153604.3	GTGCAGCAATCACCTCGC
ENSMUSG00000055865_Fam19a3_U1A_153605.4	GCTCCTGCCTGTCCGGCC
ENSMUSG00000055865_Fam19a3_U1A_153606.5	GCAGGAGGGCTTTGCTCTGG
ENSMUSG00000055865_Fam19a3_U1A_153607.6	GGTGCTCCCGGACCTGTC
ENSMUSG00000055865_Fam19a3_U1A_153608.7	GATGGAGCCCTGCCTGCT
ENSMUSG00000055865_Fam19a3_U1A_153609.8	GGAGAGGCCCACCAGCAAC
ENSMUSG00000055865_Fam19a3_U1A_153610.9	GCTGCCTGCGCTCCAGTTGC
ENSMUSG00000055865_Fam19a3_U1A_153611.10	GCAACTGGAGCGCAGGCAGC
ENSMUSG00000055862_Izumo4_MPB_153612.1	GGGCATGACAGCGGCGC
ENSMUSG00000055862_Izumo4_MPB_153613.2	GAAATTGGGGTCGCACTGC
ENSMUSG00000055862_Izumo4_MPB_153614.3	GGATCCAGAACACGATGA
ENSMUSG00000055862_Izumo4_MPB_153615.4	GGGCAAGGCAGGCTGGGCC
ENSMUSG00000055862_Izumo4_MPB_153616.5	GAGAGCAGCATCCCCGACAC
ENSMUSG00000055862_Izumo4_MPB_153617.6	GATGGCCCGCAGCTCATT
ENSMUSG00000055862_Izumo4_MPB_153618.7	GCAGAAGCCGTGTACCAG
ENSMUSG00000055862_Izumo4_MPB_153619.8	GGGAAGTACATCTTCCCC
ENSMUSG00000055862_Izumo4_MPB_153620.9	GTGACGCTGACAGTCAATG
ENSMUSG00000055862_Izumo4_MPB_153621.10	GTGGGAGTCAGCTGTACA
ENSMUSG00000041328_Pcf11_U1A_153622.1	GGGATCCCCGTCTTAAC
ENSMUSG00000041328_Pcf11_U1A_153623.2	GGCAAAGAGCAGAGTCAT
ENSMUSG00000041328_Pcf11_U1A_153624.3	GCAGGAAACAGCCAACTT
ENSMUSG00000041328_Pcf11_U1A_153625.4	GACGGTCACCCAAACGA
ENSMUSG00000041328_Pcf11_U1A_153626.5	GATTAAAGAAGCATCTTC
ENSMUSG00000041328_Pcf11_U1A_153627.6	GCTTGAGTTAGAACAAGCTA
ENSMUSG00000041328_Pcf11_U1A_153628.7	GAGCGAACGTTTAGCATC
ENSMUSG00000041328_Pcf11_U1A_153629.8	GAACTTCAGCAGAAAAAGC
ENSMUSG00000041328_Pcf11_U1A_153630.9	GGTCCATCAAATAATGGT
ENSMUSG00000041328_Pcf11_U1A_153631.10	GGTTCTCTTCGGTTTGAT
ENSMUSG00000064280_Ccdc146_U1B_153632.1	GTGCCTACAGTTAACATT
ENSMUSG00000064280_Ccdc146_U1B_153633.2	GGAGGGACTGAAGGAGGCGG
ENSMUSG00000064280_Ccdc146_U1B_153634.3	GTGTAGCAAGGTGTACT
ENSMUSG00000064280_Ccdc146_U1B_153635.4	GAAGTTTGCAGACCTCAG
ENSMUSG00000064280_Ccdc146_U1B_153636.5	GGAGTCTGAGGTGCAGCTAC
ENSMUSG00000064280_Ccdc146_U1B_153637.6	GCACTGAGGAACTGCGCA
ENSMUSG00000064280_Ccdc146_U1B_153638.7	GGTCATCGTCTGTTTCTG
ENSMUSG00000064280_Ccdc146_U1B_153639.8	GCGCTGCCGTGTATTCATTT
ENSMUSG00000064280_Ccdc146_U1B_153640.9	GGGAGTACAATATTCAGTAC
ENSMUSG00000064280_Ccdc146_U1B_153641.10	GAAAAGAGTATCATATTAA
ENSMUSG00000064284_Cdpf1_ACOCA_153642.1	GAGACAGAGCCCCGCCCCCT
ENSMUSG00000064284_Cdpf1_ACOCA_153643.2	GCAGAAGCCCCCAGACACCC
ENSMUSG00000064284_Cdpf1_ACOCA_153644.3	GATGTAGCTCTCCTCCAGG
ENSMUSG00000064284_Cdpf1_ACOCA_153645.4	GAAACCTGGCCTTGTCTG
ENSMUSG00000064284_Cdpf1_ACOCA_153646.5	GCCTGTTCTACTCCAAGA
ENSMUSG00000064284_Cdpf1_ACOCA_153647.6	GAACATGAGTGCTTTCCCTC
ENSMUSG00000064284_Cdpf1_ACOCA_153648.7	GGTTGGAGTGCTTCTTGC
ENSMUSG00000064284_Cdpf1_ACOCA_153649.8	GCTGGCACTCAAACGTGCCC
ENSMUSG00000064284_Cdpf1_ACOCA_153650.9	GGCACTCAAACGTGCCCAGG
ENSMUSG00000064284_Cdpf1_ACOCA_153651.10	GAGCTGATAAGGCACAAAGC
ENSMUSG00000064288_Hist1h4k_GEB_153652.1	GCCTCCGAATCCGTAGA
ENSMUSG00000064288_Hist1h4k_GEB_153653.2	GCAGAGGTAAGGGCGGGAAA
ENSMUSG00000064288_Hist1h4k_GEB_153654.3	GTCTGGCAGAGGTAAGGGC
ENSMUSG00000064288_Hist1h4k_GEB_153655.4	GGTAAGGGCGGGAAAGGGCT
ENSMUSG00000064288_Hist1h4k_GEB_153656.5	GGCGGGAAAGGGCTCGGTAA
ENSMUSG00000064288_Hist1h4k_GEB_153657.6	GGCAGAGGTAAGGGCGGGAA
ENSMUSG00000064288_Hist1h4k_GEB_153658.7	GGGAAAGGGCTCGGTAAAGG
ENSMUSG00000064288_Hist1h4k_GEB_153659.8	GTCTGGCAGAGGTAAGGG
ENSMUSG00000064288_Hist1h4k_GEB_153660.9	GTTATCGCGCAGCACTTTG
ENSMUSG00000064288_Hist1h4k_GEB_153661.10	GTGCTGCGCGATAACATCCA
ENSMUSG00000064289_Tank_ACOCA_153662.1	GCATATGAAGCCTTCCGAC
ENSMUSG00000064289_Tank_ACOCA_153663.2	GTGATTTCAGCCTGTCAATT
ENSMUSG00000064289_Tank_ACOCA_153664.3	GACGACAAGAAGTTTCTTC
ENSMUSG00000064289_Tank_ACOCA_153665.4	GAGGGATGTTGAGACCCT
ENSMUSG00000064289_Tank_ACOCA_153666.5	GAGGACTGGGCCGGGATG
ENSMUSG00000064289_Tank_ACOCA_153667.6	GCTAAAGATGATATAAATAG
ENSMUSG00000064289_Tank_ACOCA_153668.7	GTCGCTCTAAGATTTGAG
ENSMUSG00000064289_Tank_ACOCA_153669.8	GAGTCATTGTCCATAGG
ENSMUSG00000064289_Tank_ACOCA_153670.9	GGCACACTGTCTCAGGTG
ENSMUSG00000064289_Tank_ACOCA_153671.10	GCGAAGGAACGCCTGTCACC
ENSMUSG00000018965_Ywhah_ACOCB_153672.1	GATATGGCCTCCGCCATGA
ENSMUSG00000018965_Ywhah_ACOCB_153673.2	GATGGGAATGAGAAGAAGT
ENSMUSG00000018965_Ywhah_ACOCB_153674.3	GGAGAAGATTGAAAAGGAGC
ENSMUSG00000018965_Ywhah_ACOCB_153675.4	GGTGTTCTACCTGAAAATGA
ENSMUSG00000018965_Ywhah_ACOCB_153676.5	GAGCTGGACACATTAAACG
ENSMUSG00000018965_Ywhah_ACOCB_153677.6	GAGCAGAAAACCATGGCAGA
ENSMUSG00000018965_Ywhah_ACOCB_153678.7	GGCGCGACTGGCGGAGCAGG
ENSMUSG00000018965_Ywhah_ACOCB_153679.8	GCAGAAAACCATGGCAGAT
ENSMUSG00000018965_Ywhah_ACOCB_153680.9	GCATTGAGCAGAAAACCA
ENSMUSG00000018965_Ywhah_ACOCB_153681.10	GGTGCCAGGCGATCTTCT
ENSMUSG00000020956_Dtd2_U1A_153682.1	GCAGGAGCGCACGAGCCT
ENSMUSG00000020956_Dtd2_U1A_153683.2	GGCGGACGGTGGTCGTG
ENSMUSG00000020956_Dtd2_U1A_153684.3	GCAAGTGCGCCCGGCCGA
ENSMUSG00000020956_Dtd2_U1A_153685.4	GTTAAGCGAAACGGAAAC
ENSMUSG00000020956_Dtd2_U1A_153686.5	GATCTATGTGTGTTTCTTCA
ENSMUSG00000020956_Dtd2_U1A_153687.6	GCAGTACCACTCTAACTC
ENSMUSG00000020956_Dtd2_U1A_153688.7	GAGTCTGTGTGAAAAAGCCG
ENSMUSG00000020956_Dtd2_U1A_153689.8	GCGGTGGCGCACGGCACGTA
ENSMUSG00000020956_Dtd2_U1A_153690.9	GCGCCGCGGCGTCTCCAT
ENSMUSG00000020956_Dtd2_U1A_153691.10	GCGGCGTCTCCATCGGCC
ENSMUSG00000020954_Strn3_ACOCB_153692.1	GCAACAGTACACGATCCC
ENSMUSG00000020954_Strn3_ACOCB_153693.2	GGGAGCGAACGGAGCGCC
ENSMUSG00000020954_Strn3_ACOCB_153694.3	GGGGATGGCAGCCCCTCCC
ENSMUSG00000020954_Strn3_ACOCB_153695.4	GTACGATCTCAACGGGTA
ENSMUSG00000020954_Strn3_ACOCB_153696.5	GAGATGGAGCGGGCGCAC
ENSMUSG00000020954_Strn3_ACOCB_153697.6	GGACGAGCTGGCCGGAGG
ENSMUSG00000020954_Strn3_ACOCB_153698.7	GTCTAATTCAGAGCCAAA
ENSMUSG00000020954_Strn3_ACOCB_153699.8	GTTAGTTGACTATTCTG
ENSMUSG00000020954_Strn3_ACOCB_153700.9	GATTGAGGGCATCCCAGA
ENSMUSG00000020954_Strn3_ACOCB_153701.10	GGTGAATCTCCTAAGCAAAA
ENSMUSG00000020955_Ap4s1_U1A_153702.1	GCCCTTGCTTGTTCACCATA
ENSMUSG00000020955_Ap4s1_U1A_153703.2	GCTCGTAGTACTTAGACAGT
ENSMUSG00000020955_Ap4s1_U1A_153704.3	GTTCGCTGGACCGAGAC
ENSMUSG00000020955_Ap4s1_U1A_153705.4	GCTCATTCATTGAATACA
ENSMUSG00000020955_Ap4s1_U1A_153706.5	GTGCGCTTCTGGAGACTG
ENSMUSG00000020955_Ap4s1_U1A_153707.6	GCAGCTCTCTTTGTTGTGGT
ENSMUSG00000020955_Ap4s1_U1A_153708.7	GGATGAGATGGTGTTAAA
ENSMUSG00000020955_Ap4s1_U1A_153709.8	GCTTGTCAAGAATCAGCAGA
ENSMUSG00000020955_Ap4s1_U1A_153710.9	GTCTAAGTACTACGAGCATG
ENSMUSG00000020955_Ap4s1_U1A_153711.10	GGATAAAGTTCACATCATTT
ENSMUSG00000020952_Scfd1_SPB_153712.1	GGCGGCCACGGCCAGCATTC
ENSMUSG00000020952_Scfd1_SPB_153713.2	GTACTGGAGAACCAGTA
ENSMUSG00000020952_Scfd1_SPB_153714.3	GTAATAAAATTGAGATAC
ENSMUSG00000020952_Scfd1_SPB_153715.4	GAACATCTGGAATCGGATCT
ENSMUSG00000020952_Scfd1_SPB_153716.5	GTGAAGGAACTGAGAGACAT
ENSMUSG00000020952_Scfd1_SPB_153717.6	GATGCTCAAGAGGAACGG
ENSMUSG00000020952_Scfd1_SPB_153718.7	GCGATTTCAAGAAGTAAAC
ENSMUSG00000020952_Scfd1_SPB_153719.8	GACATTGCGAATGCAGCAT
ENSMUSG00000020952_Scfd1_SPB_153720.9	GAACTGGCCAGTTCCAAG
ENSMUSG00000020952_Scfd1_SPB_153721.10	GTCAACAAGGACTAATAA
ENSMUSG00000020953_Coch_ACOCA_153722.1	GAGCAGGGATCCTGGACGA
ENSMUSG00000020953_Coch_ACOCA_153723.2	GCGAAGGACGCGGACCAT
ENSMUSG00000020953_Coch_ACOCA_153724.3	GGTAAAGCAGGTGACAGGAA
ENSMUSG00000020953_Coch_ACOCA_153725.4	GAGGAATTCTCTGTGTTT
ENSMUSG00000020953_Coch_ACOCA_153726.5	GCGTCAGTGTCCAGCATCTG
ENSMUSG00000020953_Coch_ACOCA_153727.6	GCAGATGTTCTCTGCCCAGG
ENSMUSG00000020953_Coch_ACOCA_153728.7	GCCCGTCCTGTGGCTTCC
ENSMUSG00000020953_Coch_ACOCA_153729.8	GGAGTGATTGGCACCTCAGG
ENSMUSG00000020953_Coch_ACOCA_153730.9	GATGGAAGCTTCAATATT
ENSMUSG00000020953_Coch_ACOCA_153731.10	GTGTTGGAGTTACCCCCT
ENSMUSG00000020950_Foxg1_ACOCB_153732.1	GGCTGTTGATGCTGAACG
ENSMUSG00000020950_Foxg1_ACOCB_153733.2	GTCGTTCTGGACGGCCTC
ENSMUSG00000020950_Foxg1_ACOCB_153734.3	GGGGACCCTTGTCGTCGT
ENSMUSG00000020950_Foxg1_ACOCB_153735.4	GGACATGGGAGATAGGAAAG
ENSMUSG00000020950_Foxg1_ACOCB_153736.5	GAGCGCGTTGTAGCTGAA
ENSMUSG00000020950_Foxg1_ACOCB_153737.6	GTCAGCCTTGGCCCCGTCCA
ENSMUSG00000020950_Foxg1_ACOCB_153738.7	GGGCCGGACGAGAAGGAGAA
ENSMUSG00000020950_Foxg1_ACOCB_153739.8	GGGTCGTCGTAGTGGCG
ENSMUSG00000020950_Foxg1_ACOCB_153740.9	GAGAAGAAAGGGGCGGGCGA
ENSMUSG00000020950_Foxg1_ACOCB_153741.10	GCTTGTTCTCGCGGTAGT
ENSMUSG00000014633_Cmc2_TMMA_153742.1	GCAAGTGTGGAGACAAGTC
ENSMUSG00000014633_Cmc2_TMMA_153743.2	GTCCTGATTAACCTGCTAA
ENSMUSG00000014633_Cmc2_TMMA_153744.3	GGTCGAGGTCGTTGCAA
ENSMUSG00000014633_Cmc2_TMMA_153745.4	GCACGGCGCCGCCATGCGA
ENSMUSG00000014633_Cmc2_TMMA_153746.5	GAGTCCAGAAGAGTGACTGC
ENSMUSG00000014633_Cmc2_TMMA_153747.6	GATAGGCTCACTGGCGCCT
ENSMUSG00000014633_Cmc2_TMMA_153748.7	GTCCTAGAGGCAAATAAGAA
ENSMUSG00000014633_Cmc2_TMMA_153749.8	GACCTCGACCGGGAAATG
ENSMUSG00000014633_Cmc2_TMMA_153750.9	GAAAGCCTCCGTCGCATGG
ENSMUSG00000014633_Cmc2_TMMA_153751.10	GTCAGAAAGCCTCCGTCGCA
ENSMUSG00000063157_Csn2_U2B_153752.1	GAGCAAGGGCCACAAGGC
ENSMUSG00000063157_Csn2_U2B_153753.2	GGTTTGAGCCTGAGCATA
ENSMUSG00000063157_Csn2_U2B_153754.3	GGGGCTGTGACTGGATGC
ENSMUSG00000063157_Csn2_U2B_153755.4	GCCTATTGCTCAACCCCCTG
ENSMUSG00000063157_Csn2_U2B_153756.5	GAATCTCATGGGACAGCTGC
ENSMUSG00000063157_Csn2_U2B_153757.6	GGTGGCTTTAGCTTTAAGGA
ENSMUSG00000063157_Csn2_U2B_153758.7	GGTGCAGATTAGCAAGAC
ENSMUSG00000063157_Csn2_U2B_153759.8	GCAAGAGCAAGGGCCACA
ENSMUSG00000063157_Csn2_U2B_153760.9	GGGCCACAAGGCAGGCG
ENSMUSG00000063157_Csn2_U2B_153761.10	GAGGGGCATCTGTTTGTGCT
ENSMUSG00000072568_Fam84b_U1A_153762.1	GATCCACGCCGGTCGGGT
ENSMUSG00000072568_Fam84b_U1A_153763.2	GACCCACCTAAGTTATA
ENSMUSG00000072568_Fam84b_U1A_153764.3	GCCATCAAGCCCCTGGGG
ENSMUSG00000072568_Fam84b_U1A_153765.4	GTGCTGCCGCGGGTCGTA
ENSMUSG00000072568_Fam84b_U1A_153766.5	GCTTCGCGCCAGGATCGG
ENSMUSG00000072568_Fam84b_U1A_153767.6	GCTCAACAAGTGCAGTCC
ENSMUSG00000072568_Fam84b_U1A_153768.7	GGTGGAGTTTGTATCGC
ENSMUSG00000072568_Fam84b_U1A_153769.8	GCACTGGGCTGTCTACGT
ENSMUSG00000072568_Fam84b_U1A_153770.9	GGCCCTGGCTCGCATCGGTC
ENSMUSG00000072568_Fam84b_U1A_153771.10	GCGGCCTGGTGCCGCTA
ENSMUSG00000030056_Isy1_U1B_153772.1	GTACTGAGTTGCCGAAAG
ENSMUSG00000030056_Isy1_U1B_153773.2	GCTTGACGAAACCTCGCCA
ENSMUSG00000030056_Isy1_U1B_153774.3	GCTTAGGGGAATTCCGAATT
ENSMUSG00000030056_Isy1_U1B_153775.4	GAAGTCCCAGGAAATCG
ENSMUSG00000030056_Isy1_U1B_153776.5	GGAGGTCCGCATCAAGGAGC
ENSMUSG00000030056_Isy1_U1B_153777.6	GGGGCAGCAAAAGATTTGCC
ENSMUSG00000030056_Isy1_U1B_153778.7	GCACGTGTCTTTCTGGGAGG
ENSMUSG00000030056_Isy1_U1B_153779.8	GGTTACCTGGATGAAGATGA
ENSMUSG00000030056_Isy1_U1B_153780.9	GAGAGAAGCTCGGCTGGCAA
ENSMUSG00000030056_Isy1_U1B_153781.10	GAGGAGGCGCTTGTACGG
ENSMUSG00000030057_Cnbp_ACOCA_153782.1	GATCTGGCCACTGGGCCA
ENSMUSG00000030057_Cnbp_ACOCA_153783.2	GCAACGAATGCTTCAAGTG
ENSMUSG00000030057_Cnbp_ACOCA_153784.3	GAGAAGCCGCGGCAGAGG
ENSMUSG00000030057_Cnbp_ACOCA_153785.4	GGAGAGACGAGGAAACAAAC
ENSMUSG00000030057_Cnbp_ACOCA_153786.5	GAGGTGGCCACATTGCCA
ENSMUSG00000030057_Cnbp_ACOCA_153787.6	GCCAAGGATTGTGATCTGC
ENSMUSG00000030057_Cnbp_ACOCA_153788.7	GTCACGAGCCAGATGGCC
ENSMUSG00000030057_Cnbp_ACOCA_153789.8	GCATTGCTCTCGCTCTCTCT
ENSMUSG00000030057_Cnbp_ACOCA_153790.9	GCTTCAAGTGTGGACGATC
ENSMUSG00000030057_Cnbp_ACOCA_153791.10	GTGTGGACGATCTGGCCACT
ENSMUSG00000030054_Gp9_DTKPB_153792.1	GATACTCAGGCTTGCCCC
ENSMUSG00000030054_Gp9_DTKPB_153793.2	GAGCAGAAACAGGAGGCCCC
ENSMUSG00000030054_Gp9_DTKPB_153794.3	GGGTTAAAGGTGAACTGTGA
ENSMUSG00000030054_Gp9_DTKPB_153795.4	GCTGAGGCAAGTGGTCGA
ENSMUSG00000030054_Gp9_DTKPB_153796.5	GTGCGCTGGTATCACGGGCA
ENSMUSG00000030054_Gp9_DTKPB_153797.6	GGATGTGACACACAACCCC
ENSMUSG00000030054_Gp9_DTKPB_153798.7	GCCTCACCTACCTGCGCCTC
ENSMUSG00000030054_Gp9_DTKPB_153799.8	GCTGACAGGTTATGAGCT
ENSMUSG00000030054_Gp9_DTKPB_153800.9	GTGGTGGGATGTGTCACTAG
ENSMUSG00000030054_Gp9_DTKPB_153801.10	GGGCCTGATTCTGCTGGC
ENSMUSG00000030055_Rab43_SPA_153802.1	GCGTACGACATCAGCAAG
ENSMUSG00000030055_Rab43_SPA_153803.2	GTGGGCGACGCGAGCGT
ENSMUSG00000030055_Rab43_SPA_153804.3	GTCCTGATCTCCCGGGCCA
ENSMUSG00000030055_Rab43_SPA_153805.4	GACGCGCCGAGAAGGCGC
ENSMUSG00000030055_Rab43_SPA_153806.5	GATGGTCCGGAACCGCTCC
ENSMUSG00000030055_Rab43_SPA_153807.6	GGCACTTCGGTAGTAGCTCT
ENSMUSG00000030055_Rab43_SPA_153808.7	GGTGAAGTCGACACCGA
ENSMUSG00000030055_Rab43_SPA_153809.8	GTCAGTGCCTCACTGGATCG
ENSMUSG00000030055_Rab43_SPA_153810.9	GCTGGAGATCCAGGGCAAGC
ENSMUSG00000030055_Rab43_SPA_153811.10	GGGAGGTCCCATTGGCGG
ENSMUSG00000037005_Xpnpep2_SPB_153812.1	GCCGTCAATACAACAATG
ENSMUSG00000037005_Xpnpep2_SPB_153813.2	GAGTCCAGTAACGACTAT
ENSMUSG00000037005_Xpnpep2_SPB_153814.3	GTAGCACTGCCAGTAGGCTT
ENSMUSG00000037005_Xpnpep2_SPB_153815.4	GAGGCGAGAGTGGATTTC
ENSMUSG00000037005_Xpnpep2_SPB_153816.5	GCCCACGTTCTGTCCATC
ENSMUSG00000037005_Xpnpep2_SPB_153817.6	GGCAGATGGACTGCAACT
ENSMUSG00000037005_Xpnpep2_SPB_153818.7	GAGCCCAAGTACCTTGGAA
ENSMUSG00000037005_Xpnpep2_SPB_153819.8	GGTCTCCATCTGTTGGCGGA
ENSMUSG00000037005_Xpnpep2_SPB_153820.9	GCATTTCTTCCATTGTCGCC
ENSMUSG00000037005_Xpnpep2_SPB_153821.10	GGACCCCAGTTGGAGTCT
ENSMUSG00000030050_Gkn1_TMMA_153822.1	GTTCGTCGTGGGTCTGCT
ENSMUSG00000030050_Gkn1_TMMA_153823.2	GCAGTCGGTGAGCATCAA
ENSMUSG00000030050_Gkn1_TMMA_153824.3	GTCAACATCAATGGTAATGA
ENSMUSG00000030050_Gkn1_TMMA_153825.4	GCCAATATCGACAACAATAA
ENSMUSG00000030050_Gkn1_TMMA_153826.5	GGACTCCTGGAATAGCCTCT
ENSMUSG00000030050_Gkn1_TMMA_153827.6	GTGCACAATGCATGACTTCT
ENSMUSG00000030050_Gkn1_TMMA_153828.7	GTATCGAGGTCCTGAAGGGA
ENSMUSG00000030050_Gkn1_TMMA_153829.8	GGAGTACATCAAGTCCTT
ENSMUSG00000030050_Gkn1_TMMA_153830.9	GGTCCTCCACTCTGGTA
ENSMUSG00000030050_Gkn1_TMMA_153831.10	GGGGCATCCCTACCTATG
ENSMUSG00000030051_Aplf_ACOCB_153832.1	GACATGCCATTCTTGAAG
ENSMUSG00000030051_Aplf_ACOCB_153833.2	GTTGGCTCTTCTCCGAGGAC
ENSMUSG00000030051_Aplf_ACOCB_153834.3	GCGTACTTGTCAAGTAACA
ENSMUSG00000030051_Aplf_ACOCB_153835.4	GCAGAATCTGAAGTGGAGA
ENSMUSG00000030051_Aplf_ACOCB_153836.5	GAGGCACCAGTTGTCTTATC
ENSMUSG00000030051_Aplf_ACOCB_153837.6	GGTGGGACACTTGGTCT
ENSMUSG00000030051_Aplf_ACOCB_153838.7	GCCAACATCCAAGCTGGG
ENSMUSG00000030051_Aplf_ACOCB_153839.8	GAGATGCAGAAGTCCCCTG
ENSMUSG00000030051_Aplf_ACOCB_153840.9	GCTCTGCATTCACCTGAAG
ENSMUSG00000030051_Aplf_ACOCB_153841.10	GGATGTCATCCAGAGGAG
ENSMUSG00000092124_B930094E09Rik_MU1A_153842.1	GGGACCGAGCAGCGGTGA
ENSMUSG00000092124_B930094E09Rik_MU1A_153843.2	GACGCTCGAGGGTTCCG
ENSMUSG00000092124_B930094E09Rik_MU1A_153844.3	GACGCCCCCGGACATCCC
ENSMUSG00000092124_B930094E09Rik_MU1A_153845.4	GCGGACGGCACGCCGTAGGA
ENSMUSG00000092124_B930094E09Rik_MU1A_153846.5	GCGCGCTCCTTCGGTTCA
ENSMUSG00000092124_B930094E09Rik_MU1A_153847.6	GATGGCCTGGGCTACCG
ENSMUSG00000092124_B930094E09Rik_MU1A_153848.7	GAAGCCCTCAGGGCGCCG
ENSMUSG00000092124_B930094E09Rik_MU1A_153849.8	GGGATGATCCGGCTTTCGG
ENSMUSG00000092124_B930094E09Rik_MU1A_153850.9	GGCGGACGAGGACGAGAG
ENSMUSG00000092124_B930094E09Rik_MU1A_153851.10	GTCAGTCTCCGGACGCGCAG
ENSMUSG00000092123_Gm17581_MU1B_153852.1	GCTGAGGAGGGCAATAA
ENSMUSG00000092123_Gm17581_MU1B_153853.2	GCACACCTCGCTGAGGA
ENSMUSG00000092120_Vmn2r90_MU1A_153854.1	GTATGGGTCTATTGTATC
ENSMUSG00000092120_Vmn2r90_MU1A_153855.2	GTTAAAGGAGATGTGAAGAT
ENSMUSG00000092120_Vmn2r90_MU1A_153856.3	GCTGATGATTCCTTAGTC
ENSMUSG00000092120_Vmn2r90_MU1A_153857.4	GGTCAACATCTGCTCACATT
ENSMUSG00000092120_Vmn2r90_MU1A_153858.5	GATGTTCCTGTGAGGGCAGC
ENSMUSG00000092120_Vmn2r90_MU1A_153859.6	GCTTAATTATGTCTATCAGA
ENSMUSG00000092120_Vmn2r90_MU1A_153860.7	GTCTGACTTGAGACAAGTTA
ENSMUSG00000092120_Vmn2r90_MU1A_153861.8	GCACAGTTGTTAGTGACT
ENSMUSG00000092120_Vmn2r90_MU1A_153862.9	GCCTCTGTGCAAATGATCCC
ENSMUSG00000092120_Vmn2r90_MU1A_153863.10	GTTATATTGGGTAGAAGATG
ENSMUSG00000030059_Tmf1_ACOCB_153864.1	GGGCCTGCTTGGCGAAGC
ENSMUSG00000030059_Tmf1_ACOCB_153865.2	GCCGTACGGGATGGCCT
ENSMUSG00000030059_Tmf1_ACOCB_153866.3	GTGCCTTTCTCTCTCCGT
ENSMUSG00000030059_Tmf1_ACOCB_153867.4	GGGTCCTGGACATCCAGG
ENSMUSG00000030059_Tmf1_ACOCB_153868.5	GTCGATGGACTTCTGGGCCT
ENSMUSG00000030059_Tmf1_ACOCB_153869.6	GGAGAGACTTCAGCCGT
ENSMUSG00000030059_Tmf1_ACOCB_153870.7	GAATAAGTCCCCCTGTGAG
ENSMUSG00000030059_Tmf1_ACOCB_153871.8	GAGGCTGTTGGGGGACTCTG
ENSMUSG00000030059_Tmf1_ACOCB_153872.9	GGCCGCTGGGATTTAGATGG
ENSMUSG00000030059_Tmf1_ACOCB_153873.10	GACTACTATTTAATCTAG
ENSMUSG00000096818_Gm2617_MU1A_153874.1	GTAATGTCTCTCCAGGTTC
ENSMUSG00000096818_Gm2617_MU1A_153875.2	GGTTAGTCCAGATGAACA
ENSMUSG00000096818_Gm2617_MU1A_153876.3	GACCAGTCCAAGGAGACTC
ENSMUSG00000096818_Gm2617_MU1A_153877.4	GAATAATGCAGCCAGAACC
ENSMUSG00000096818_Gm2617_MU1A_153878.5	GAATGACTATCTGAAAT
ENSMUSG00000096818_Gm2617_MU1A_153879.6	GTCATTCTTAGACACAG
ENSMUSG00000096818_Gm2617_MU1A_153880.7	GGCCAGAGTCTCCTTGGAC
ENSMUSG00000096819_Srsy_MU1B_153881.1	GGGCTCCTTGGGAAACAG
ENSMUSG00000096819_Srsy_MU1B_153882.2	GGAAAGCCTCTGTTTCCCA
ENSMUSG00000096819_Srsy_MU1B_153883.3	GAACTCTTCTGTAAGGA
ENSMUSG00000096819_Srsy_MU1B_153884.4	GGAAGTTGTCTCTCCCTCT
ENSMUSG00000096819_Srsy_MU1B_153885.5	GCATGAACTCTTCTGTA
ENSMUSG00000096819_Srsy_MU1B_153886.6	GAGGAAGGTGTGATGCCTG
ENSMUSG00000096819_Srsy_MU1B_153887.7	GTCTCTCCCTCTTGGACATT
ENSMUSG00000096819_Srsy_MU1B_153888.8	GGAAGTTTGCAGGGCTCCTT
ENSMUSG00000096819_Srsy_MU1B_153889.9	GGGAAGTTTGCAGGGCTCCT
ENSMUSG00000096819_Srsy_MU1B_153890.10	GAATGGCTGATATCCTCTTG
ENSMUSG00000096816_Gm21864_MU2A_153891.1	GAAGAAAAACTACTTTGTG
ENSMUSG00000096816_Gm21864_MU2A_153892.2	GATAAAGTACACAGTAGAAT
ENSMUSG00000096816_Gm21864_MU2A_153893.3	GTTGTACCTCTCTGCAAACC
ENSMUSG00000096816_Gm21864_MU2A_153894.4	GCGCCCTGGTTTGCAGAG
ENSMUSG00000096816_Gm21864_MU2A_153895.5	GTACCTCTCTGCAAACCA
ENSMUSG00000096816_Gm21864_MU2A_153896.6	GTCCACCTCGCCAGCGCCC
ENSMUSG00000096816_Gm21864_MU2A_153897.7	GAGTATAGACATAGATATGT
ENSMUSG00000096816_Gm21864_MU2A_153898.8	GACTTCTTAATAGGTTCC
ENSMUSG00000096816_Gm21864_MU2A_153899.9	GGATCCAAAAAGTTCGGAA
ENSMUSG00000096816_Gm21864_MU2A_153900.10	GACTTCTTAATAGGTTCCT
ENSMUSG00000096813_Vmn1r126_MU2B_153901.1	GTTATTCTTGTTATGGTTGT
ENSMUSG00000096813_Vmn1r126_MU2B_153902.2	GAGAGAAATTATGGACAAAC
ENSMUSG00000096813_Vmn1r126_MU2B_153903.3	GGATAGTTTGGGTTGCTC
ENSMUSG00000096813_Vmn1r126_MU2B_153904.4	GAGGATGTGCTGCATTTGC
ENSMUSG00000096813_Vmn1r126_MU2B_153905.5	GTTCAGTTGGAGGATTTCT
ENSMUSG00000096813_Vmn1r126_MU2B_153906.6	GAACCAGAATGACAAACTGA
ENSMUSG00000096813_Vmn1r126_MU2B_153907.7	GAAGTTTACCTCTACTAAT
ENSMUSG00000096813_Vmn1r126_MU2B_153908.8	GCATTTGCTGGCGATGTCTA
ENSMUSG00000096813_Vmn1r126_MU2B_153909.9	GGCTTCTTGGTGAGATTT
ENSMUSG00000096813_Vmn1r126_MU2B_153910.10	GCGACTCTGGTTTAAAACAG
ENSMUSG00000048007_Timm8a1_SPA_153911.1	GGAGTCCTCCACGTCCTCTT
ENSMUSG00000048007_Timm8a1_SPA_153912.2	GTTGCAGCATTTCATCG
ENSMUSG00000048007_Timm8a1_SPA_153913.3	GAAGCAGCGCTTCCAGCAGC
ENSMUSG00000048007_Timm8a1_SPA_153914.4	GGGCCTAAGTTGGACAGT
ENSMUSG00000048007_Timm8a1_SPA_153915.5	GTCGATTTAAGATGAAC
ENSMUSG00000048007_Timm8a1_SPA_153916.6	GAGTCCTCCACGTCCTCTTC
ENSMUSG00000048007_Timm8a1_SPA_153917.7	GCCGAGCCCGAAGAGGACG
ENSMUSG00000048007_Timm8a1_SPA_153918.8	GCCCGACTGTCCAACTT
ENSMUSG00000048007_Timm8a1_SPA_153919.9	GGATAAGCCTGGGCCTAAGT
ENSMUSG00000048007_Timm8a1_SPA_153920.10	GTTGGACAGTCGGGCTG
ENSMUSG00000048004_Tmem196_U2B_153921.1	GCGTGTGCTCTCGGAGAGCC
ENSMUSG00000048004_Tmem196_U2B_153922.2	GTGCGCCAAAAAAAAGTC
ENSMUSG00000048004_Tmem196_U2B_153923.3	GCACCAGCGGCCAGATCATT
ENSMUSG00000048004_Tmem196_U2B_153924.4	GTGCTCTCTGTGCTGGAGAT
ENSMUSG00000048004_Tmem196_U2B_153925.5	GATACAGCACGCTGAAAAG
ENSMUSG00000048004_Tmem196_U2B_153926.6	GCGAGATGCAGTGGGTAC
ENSMUSG00000048004_Tmem196_U2B_153927.7	GGCATGTATCGGCATTGG
ENSMUSG00000048004_Tmem196_U2B_153928.8	GACGACAAGTGAGCCAAG
ENSMUSG00000048004_Tmem196_U2B_153929.9	GAGAGCACACGCCGCAGCT
ENSMUSG00000048004_Tmem196_U2B_153930.10	GGGGACGAGTCTCCGAGCTG
ENSMUSG00000048003_Catsper4_U2A_153931.1	GCCGACCCAGGAGTTCAT
ENSMUSG00000048003_Catsper4_U2A_153932.2	GAACATCGACATCACACACC
ENSMUSG00000048003_Catsper4_U2A_153933.3	GGGCAATGGTGATAGCGT
ENSMUSG00000048003_Catsper4_U2A_153934.4	GCAGTTGCTCCGCCATC
ENSMUSG00000048003_Catsper4_U2A_153935.5	GTCTGAAAAACACAAGTGG
ENSMUSG00000048003_Catsper4_U2A_153936.6	GATGAATTCCTGTACATCCC
ENSMUSG00000048003_Catsper4_U2A_153937.7	GGTTGGCTTAACGGCTTC
ENSMUSG00000048003_Catsper4_U2A_153938.8	GGGCAACCCCCATGTTC
ENSMUSG00000048003_Catsper4_U2A_153939.9	GTGTTTGGGGTCACGCTCTT
ENSMUSG00000048003_Catsper4_U2A_153940.10	GGTGTCCCTCTTCCTCGC
ENSMUSG00000048000_Gigyf2_U1B_153941.1	GGGAACACATGGAACGCCGT
ENSMUSG00000048000_Gigyf2_U1B_153942.2	GTGGACCAACGTCTGTG
ENSMUSG00000048000_Gigyf2_U1B_153943.3	GGCCCTCGTTCTACAGGC
ENSMUSG00000048000_Gigyf2_U1B_153944.4	GCGATTGACAGGACGAGG
ENSMUSG00000048000_Gigyf2_U1B_153945.5	GGGCTCCTCCTGTAGGAT
ENSMUSG00000048000_Gigyf2_U1B_153946.6	GGGTACTAGAGCCAATGG
ENSMUSG00000048000_Gigyf2_U1B_153947.7	GAGGCTGATGATCTGAAG
ENSMUSG00000048000_Gigyf2_U1B_153948.8	GGTAACCACGCTCATCATCT
ENSMUSG00000048000_Gigyf2_U1B_153949.9	GATGGAGGTTGGCGGTTAGC
ENSMUSG00000048000_Gigyf2_U1B_153950.10	GAGCAGGAAATGGACTTT
ENSMUSG00000048001_Hes5_GEA_153951.1	GGCCCCAAGTACCGTGGCGG
ENSMUSG00000048001_Hes5_GEA_153952.2	GGTGGTGGAGAAGATGCGTC
ENSMUSG00000048001_Hes5_GEA_153953.3	GCTCTATGCTGCTGTTGATG
ENSMUSG00000048001_Hes5_GEA_153954.4	GCTGGAGCAGGAGTTCGCG
ENSMUSG00000048001_Hes5_GEA_153955.5	GCCCAACTCCAAGCTGGAGA
ENSMUSG00000048001_Hes5_GEA_153956.6	GCACCAGGACTACAGCGA
ENSMUSG00000048001_Hes5_GEA_153957.7	GCTTCATCTGCGTGTCGC
ENSMUSG00000048001_Hes5_GEA_153958.8	GCAGCCTTAGCGGAGGAG
ENSMUSG00000048001_Hes5_GEA_153959.9	GGTGGAGATGCTCAGTCCCA
ENSMUSG00000048001_Hes5_GEA_153960.10	GACGCATCTTCTCCACCAC
ENSMUSG00000090411_Vmn1r174_MU2B_153961.1	GCTTGAGTACTTCATTCGCC
ENSMUSG00000090411_Vmn1r174_MU2B_153962.2	GTGGGTATGTTCTAACTC
ENSMUSG00000090411_Vmn1r174_MU2B_153963.3	GAGATTGCCCACAGTAATGT
ENSMUSG00000090411_Vmn1r174_MU2B_153964.4	GATAAACTGGTAAGAGCTC
ENSMUSG00000090411_Vmn1r174_MU2B_153965.5	GTGTTATTGTCTGTGTTCCA
ENSMUSG00000090411_Vmn1r174_MU2B_153966.6	GTGTTTGCTGCTCTGGCCTC
ENSMUSG00000090411_Vmn1r174_MU2B_153967.7	GAGGCATGTCAGTGAAATTT
ENSMUSG00000090411_Vmn1r174_MU2B_153968.8	GTTTGCACTTCGAGCCACC
ENSMUSG00000090411_Vmn1r174_MU2B_153969.9	GAACATACCCACTTGCTGTT
ENSMUSG00000090411_Vmn1r174_MU2B_153970.10	GAGTACTTCATTCGCCTGG
ENSMUSG00000090417_Vmn2r94_MU2A_153971.1	GCTAAACCATATCAATACT
ENSMUSG00000090417_Vmn2r94_MU2A_153972.2	GTGTCCCTTTCAGTGTATT
ENSMUSG00000090417_Vmn2r94_MU2A_153973.3	GTGTCTTTGGAGGCGATC
ENSMUSG00000090417_Vmn2r94_MU2A_153974.4	GTAAAACCTTTCTCTCTACA
ENSMUSG00000090417_Vmn2r94_MU2A_153975.5	GATACAATCTTGAGTGAACA
ENSMUSG00000090417_Vmn2r94_MU2A_153976.6	GATATGTTGGGTAAAATATA
ENSMUSG00000090417_Vmn2r94_MU2A_153977.7	GCAACCATTTGAAAATGGAG
ENSMUSG00000090417_Vmn2r94_MU2A_153978.8	GTAAAATATGCAGTCCATG
ENSMUSG00000090417_Vmn2r94_MU2A_153979.9	GAGACAAAAGGAGTTTAGAA
ENSMUSG00000090417_Vmn2r94_MU2A_153980.10	GCAGATGGCCTTGCCCTGCT
ENSMUSG00000056888_Glipr1_U2B_153981.1	GCCAGATATAACAAACG
ENSMUSG00000056888_Glipr1_U2B_153982.2	GTACAGCATATTCCGGGC
ENSMUSG00000056888_Glipr1_U2B_153983.3	GCCCAAATTGCAAAAGCA
ENSMUSG00000056888_Glipr1_U2B_153984.4	GCCCTGGGAGAGAATATC
ENSMUSG00000056888_Glipr1_U2B_153985.5	GAGACCTGGTCTCGTCGT
ENSMUSG00000056888_Glipr1_U2B_153986.6	GCAGTGCAACTTTGCCCTAA
ENSMUSG00000056888_Glipr1_U2B_153987.7	GTATCCGTGAATGCAGCTGT
ENSMUSG00000056888_Glipr1_U2B_153988.8	GCTTATATGGCCACGTT
ENSMUSG00000056888_Glipr1_U2B_153989.9	GGCTGAGGATACTGAAAAGA
ENSMUSG00000056888_Glipr1_U2B_153990.10	GGGCAGACAGTTACAAACT
ENSMUSG00000056880_Gadl1_DTKPA_153991.1	GATGGGGATCTTCTTACC
ENSMUSG00000056880_Gadl1_DTKPA_153992.2	GTAGGCTCATAATGGAAG
ENSMUSG00000056880_Gadl1_DTKPA_153993.3	GCCAAGGAGTAGTAATCA
ENSMUSG00000056880_Gadl1_DTKPA_153994.4	GTGGATGGGGTTGTACTTAA
ENSMUSG00000056880_Gadl1_DTKPA_153995.5	GCGCCTCTGTTATAATCC
ENSMUSG00000056880_Gadl1_DTKPA_153996.6	GAGCTGGTTGAAAAATCT
ENSMUSG00000056880_Gadl1_DTKPA_153997.7	GCTCCTTGACCTGGAGATGA
ENSMUSG00000056880_Gadl1_DTKPA_153998.8	GCTGAAGTGGATGACGTCT
ENSMUSG00000056880_Gadl1_DTKPA_153999.9	GCTTTCTTCATGGAGTAA
ENSMUSG00000056880_Gadl1_DTKPA_154000.10	GTCCCCAGTGTTTCTGTTAG
ENSMUSG00000056883_Olfr533_MU2B_154001.1	GAGAACATCCTGGACCCT
ENSMUSG00000056883_Olfr533_MU2B_154002.2	GTCACAACTGACTGGTTTAC
ENSMUSG00000056883_Olfr533_MU2B_154003.3	GTTCGTGGCAGCCATAGC
ENSMUSG00000056883_Olfr533_MU2B_154004.4	GTGAATGGTCGCGATGATC
ENSMUSG00000056883_Olfr533_MU2B_154005.5	GATCACATCCATCAGGGCA
ENSMUSG00000056883_Olfr533_MU2B_154006.6	GATAAAGGTGGGACTAC
ENSMUSG00000056883_Olfr533_MU2B_154007.7	GACATAAGTATAAAGAACTG
ENSMUSG00000056883_Olfr533_MU2B_154008.8	GGCACCCTCATGAGTGGCA
ENSMUSG00000056883_Olfr533_MU2B_154009.9	GAGATGAACTCTAAAAGCAA
ENSMUSG00000056883_Olfr533_MU2B_154010.10	GGTTTGTTGATGACCCCA
ENSMUSG00000056882_Vmn1r215_MU2A_154011.1	GCATATATACATGCCTGCCT
ENSMUSG00000056882_Vmn1r215_MU2A_154012.2	GCATATTTCCCACAATTCC
ENSMUSG00000056882_Vmn1r215_MU2A_154013.3	GCCAAGTGGATTACAATA
ENSMUSG00000056882_Vmn1r215_MU2A_154014.4	GATTACTATTTGTACAACT
ENSMUSG00000056882_Vmn1r215_MU2A_154015.5	GGGAAGTTCTGGGACTGA
ENSMUSG00000056882_Vmn1r215_MU2A_154016.6	GATATTGGCTGTAAAGCTG
ENSMUSG00000056882_Vmn1r215_MU2A_154017.7	GAGAGGAAAATCCACTTGA
ENSMUSG00000056882_Vmn1r215_MU2A_154018.8	GCTCTCCTACATCAAAGG
ENSMUSG00000056882_Vmn1r215_MU2A_154019.9	GATTGGAGCATATAACAG
ENSMUSG00000056882_Vmn1r215_MU2A_154020.10	GTTGCTGCAACATTCAT
ENSMUSG00000056885_Gm4559_MU1B_154021.1	GCAGCAGCTAGATTGACAGC
ENSMUSG00000056885_Gm4559_MU1B_154022.2	GCTGTCAGTCCAGCTGCTGC
ENSMUSG00000056885_Gm4559_MU1B_154023.3	GCAGGCTGATGAACAGCA
ENSMUSG00000056885_Gm4559_MU1B_154024.4	GCACACAGGTTTGCAACAGC
ENSMUSG00000056885_Gm4559_MU1B_154025.5	GCAGCTGTGGCTCCAGCTGT
ENSMUSG00000056885_Gm4559_MU1B_154026.6	GCTGTTCATCAGCCTGC
ENSMUSG00000056885_Gm4559_MU1B_154027.7	GCTGGACTGACAACAGCA
ENSMUSG00000056885_Gm4559_MU1B_154028.8	GGCAGCTGTGGCTCCAGCTG
ENSMUSG00000056885_Gm4559_MU1B_154029.9	GCTGCCACATCCACCACAGC
ENSMUSG00000056885_Gm4559_MU1B_154030.10	GGCTCCAGCTGTGGTGGATG
ENSMUSG00000021339_Mrs2_TMMA_154031.1	GCCGGAACTCGGGTCAAC
ENSMUSG00000021339_Mrs2_TMMA_154032.2	GTCGGACCGGCGTCCTG
ENSMUSG00000021339_Mrs2_TMMA_154033.3	GGCAGCGCAGGCATTCCA
ENSMUSG00000021339_Mrs2_TMMA_154034.4	GAGCCTCGCTGCCTGCGG
ENSMUSG00000021339_Mrs2_TMMA_154035.5	GGGCCACGCTGGCTAAAG
ENSMUSG00000021339_Mrs2_TMMA_154036.6	GGAGGGCCCTGTGGACGG
ENSMUSG00000021339_Mrs2_TMMA_154037.7	GGCATCCGAGGTTCTAAAC
ENSMUSG00000021339_Mrs2_TMMA_154038.8	GAAACCTCAAGTCTCTGGCC
ENSMUSG00000021339_Mrs2_TMMA_154039.9	GCATCACTACTAGAAACAAC
ENSMUSG00000021339_Mrs2_TMMA_154040.10	GGGAACTGCCCTCACAGC
ENSMUSG00000021338_Lrrc16a_ACOCB_154041.1	GTGTAACATGTCCATGAAGA
ENSMUSG00000021338_Lrrc16a_ACOCB_154042.2	GGAGCCATCTGAACGTC
ENSMUSG00000021338_Lrrc16a_ACOCB_154043.3	GAGAGCTCCGATGTCCCC
ENSMUSG00000021338_Lrrc16a_ACOCB_154044.4	GGGAATATCCTCCGCAAGC
ENSMUSG00000021338_Lrrc16a_ACOCB_154045.5	GCACTTCACTCACATCCTCT
ENSMUSG00000021338_Lrrc16a_ACOCB_154046.6	GAATCTCTAGATAACTGA
ENSMUSG00000021338_Lrrc16a_ACOCB_154047.7	GTGCCTGAAAGGTTGATT
ENSMUSG00000021338_Lrrc16a_ACOCB_154048.8	GCCCTGGAGTATAACCAG
ENSMUSG00000021338_Lrrc16a_ACOCB_154049.9	GAAAGTGAAGTTGGAAGTGA
ENSMUSG00000021338_Lrrc16a_ACOCB_154050.10	GATGCGTGCTGACAGGAGGA
ENSMUSG00000021335_Slc17a1_U1A_154051.1	GGGTTCTGTTCCTTCCGGTA
ENSMUSG00000021335_Slc17a1_U1A_154052.2	GATTCGTTAGATAAATG
ENSMUSG00000021335_Slc17a1_U1A_154053.3	GCACACTCTCTGGGCCATGA
ENSMUSG00000021335_Slc17a1_U1A_154054.4	GAACCTCACCATGGTAGCCA
ENSMUSG00000021335_Slc17a1_U1A_154055.5	GAACTGAGAATAAGCCCT
ENSMUSG00000021335_Slc17a1_U1A_154056.6	GTGGTTCAGGCTCCTGTC
ENSMUSG00000021335_Slc17a1_U1A_154057.7	GACCCAATTATTCTCTTCAT
ENSMUSG00000021335_Slc17a1_U1A_154058.8	GTGTGTCGAGTACTCCA
ENSMUSG00000021335_Slc17a1_U1A_154059.9	GACTTGTGCAGCAGGTGGG
ENSMUSG00000021335_Slc17a1_U1A_154060.10	GCATGAAATATGGGTCAAAT
ENSMUSG00000021337_Scgn_U2B_154061.1	GAAAAACTCCAGCTCGGC
ENSMUSG00000021337_Scgn_U2B_154062.2	GATCATTTGCTGGCAAAATC
ENSMUSG00000021337_Scgn_U2B_154063.3	GACCAGCCACAACGTCTCTA
ENSMUSG00000021337_Scgn_U2B_154064.4	GAGTTTCCAGGCGAAAGAAC
ENSMUSG00000021337_Scgn_U2B_154065.5	GTTTGGATCTTAATGACT
ENSMUSG00000021337_Scgn_U2B_154066.6	GAACATTTCCGAGGCTGAAC
ENSMUSG00000021337_Scgn_U2B_154067.7	GCCATTGCGATGTCAACA
ENSMUSG00000021337_Scgn_U2B_154068.8	GCTTCTTCTACTGAAGAA
ENSMUSG00000021337_Scgn_U2B_154069.9	GCATCAGTGGTGTGGATC
ENSMUSG00000021337_Scgn_U2B_154070.10	GTAAAACTGGAGCCCTGGA
ENSMUSG00000021336_Slc17a4_U2A_154071.1	GCTCACTGCGGCATGGTC
ENSMUSG00000021336_Slc17a4_U2A_154072.2	GACATCCTGGGAGTTAGT
ENSMUSG00000021336_Slc17a4_U2A_154073.3	GCAGACCTGAAAGCAAGAGA
ENSMUSG00000021336_Slc17a4_U2A_154074.4	GAGCTTTGCCATAACCGCCA
ENSMUSG00000021336_Slc17a4_U2A_154075.5	GAACGATCCATAGCTGA
ENSMUSG00000021336_Slc17a4_U2A_154076.6	GACTGGACACCTGAGATCCA
ENSMUSG00000021336_Slc17a4_U2A_154077.7	GCCACATAGCCAGTGGGGAT
ENSMUSG00000021336_Slc17a4_U2A_154078.8	GAGCCATGCCTTGGATGACC
ENSMUSG00000021336_Slc17a4_U2A_154079.9	GGCCAAATGGGCTCCCCCAC
ENSMUSG00000021336_Slc17a4_U2A_154080.10	GGTCTTATTTGTCAGGCCCT
ENSMUSG00000031099_Smarca1_GEB_154081.1	GTAGAGGATGAGCAGCCC
ENSMUSG00000031099_Smarca1_GEB_154082.2	GTCCACCTTTAAAGAGGA
ENSMUSG00000031099_Smarca1_GEB_154083.3	GGAGCCGGACACGGCCACAG
ENSMUSG00000031099_Smarca1_GEB_154084.4	GCCGCCACCGAAGGCACCA
ENSMUSG00000031099_Smarca1_GEB_154085.5	GCAGCAAGTTTGAGTTGAAA
ENSMUSG00000031099_Smarca1_GEB_154086.6	GCAGAGCTTGATTTCCGT
ENSMUSG00000031099_Smarca1_GEB_154087.7	GTCATCTTTCTTTACTCG
ENSMUSG00000031099_Smarca1_GEB_154088.8	GAGAGATTATCAGATCCG
ENSMUSG00000031099_Smarca1_GEB_154089.9	GGCGTACAGAACAAGAAG
ENSMUSG00000031099_Smarca1_GEB_154090.10	GGGAACTAAAACCATGTG
ENSMUSG00000031098_Syt8_TMMA_154091.1	GCCCAGCTGTGGCATCAAGT
ENSMUSG00000031098_Syt8_TMMA_154092.2	GGATCCTGGTGATGAGGTCT
ENSMUSG00000031098_Syt8_TMMA_154093.3	GCGATAAAGAGGGTCCAGCG
ENSMUSG00000031098_Syt8_TMMA_154094.4	GCTTCCTGTGGCGATGGCGG
ENSMUSG00000031098_Syt8_TMMA_154095.5	GCTATTACGGGCACTGCCC
ENSMUSG00000031098_Syt8_TMMA_154096.6	GTTGGTCCCCTCCAGAGC
ENSMUSG00000031098_Syt8_TMMA_154097.7	GAGACAAAGGTGCACCGA
ENSMUSG00000031098_Syt8_TMMA_154098.8	GTCACTAGAGTATGATTT
ENSMUSG00000031098_Syt8_TMMA_154099.9	GCACCTTCAGAGTGGCTT
ENSMUSG00000031098_Syt8_TMMA_154100.10	GGGTGGACACACTGACCC
ENSMUSG00000029148_Nrbp1_DTKPB_154101.1	GAATCAGCGTAATGTACC
ENSMUSG00000029148_Nrbp1_DTKPB_154102.2	GAAGATGAGTCTGAGATCT
ENSMUSG00000029148_Nrbp1_DTKPB_154103.3	GGATACAGAGGAAGGTGTGG
ENSMUSG00000029148_Nrbp1_DTKPB_154104.4	GCTCCAGCTCGGGTTCCG
ENSMUSG00000029148_Nrbp1_DTKPB_154105.5	GCCACTGCTGACTACTGTTT
ENSMUSG00000029148_Nrbp1_DTKPB_154106.6	GTTTGATAATCTGATTCAGC
ENSMUSG00000029148_Nrbp1_DTKPB_154107.7	GCTGAAGTTGTAGAGGTCAC
ENSMUSG00000029148_Nrbp1_DTKPB_154108.8	GGTGACACAGAAGTCAGGCC
ENSMUSG00000029148_Nrbp1_DTKPB_154109.9	GGCTGATGTTAAAGAGAACA
ENSMUSG00000029148_Nrbp1_DTKPB_154110.10	GATGAGGATTCTACCTT
ENSMUSG00000029149_Krtcap3_MPA_154111.1	GCATCAGCCGCCTGGGCCCT
ENSMUSG00000029149_Krtcap3_MPA_154112.2	GGAGTGACCGCGCCTCG
ENSMUSG00000029149_Krtcap3_MPA_154113.3	GGACTCGCGCTGATCCTGGT
ENSMUSG00000029149_Krtcap3_MPA_154114.4	GCGTTTCAGTGGGACTTG
ENSMUSG00000029149_Krtcap3_MPA_154115.5	GTGGGCGAAGAAGGTTCC
ENSMUSG00000029149_Krtcap3_MPA_154116.6	GGTACTGTTCTGCGGCACG
ENSMUSG00000029149_Krtcap3_MPA_154117.7	GAACCCACAGAAATGACAT
ENSMUSG00000029149_Krtcap3_MPA_154118.8	GTCTGCTGCCTGCTCCAT
ENSMUSG00000029149_Krtcap3_MPA_154119.9	GCTCACTGTTGCCAATGG
ENSMUSG00000029149_Krtcap3_MPA_154120.10	GGCCCTGCTGACGCTGGCCT
ENSMUSG00000029142_Mrpl33_MU1B_154121.1	GGCTCACTAGTTTCACC
ENSMUSG00000029142_Mrpl33_MU1B_154122.2	GGCTTCTCTTGTGGTTGA
ENSMUSG00000029142_Mrpl33_MU1B_154123.3	GGGTTTGATAGTTGCTAC
ENSMUSG00000029142_Mrpl33_MU1B_154124.4	GGGAATTCAGATAGGGCC
ENSMUSG00000029142_Mrpl33_MU1B_154125.5	GCCTCAGGCACCACAGAGCA
ENSMUSG00000029142_Mrpl33_MU1B_154126.6	GTGAAACTAGTGAGCCAAGC
ENSMUSG00000029142_Mrpl33_MU1B_154127.7	GAAACTAGTGAGCCAAGCT
ENSMUSG00000029142_Mrpl33_MU1B_154128.8	GAACAAAAAAGTTCTCTTTG
ENSMUSG00000029142_Mrpl33_MU1B_154129.9	GGAAAACTATAGCTGCTT
ENSMUSG00000029142_Mrpl33_MU1B_154130.10	GGAGTCGGCTTCTCTTG
ENSMUSG00000031090_Nadsyn1_DTKPA_154131.1	GGGCCGGAAAGTGACCG
ENSMUSG00000031090_Nadsyn1_DTKPA_154132.2	GGCAAAGGTGCAAGATAC
ENSMUSG00000031090_Nadsyn1_DTKPA_154133.3	GATGGCCTTGGCCAACGA
ENSMUSG00000031090_Nadsyn1_DTKPA_154134.4	GAACATTCCGGTGCATTAT
ENSMUSG00000031090_Nadsyn1_DTKPA_154135.5	GATGATGTCCTGAGTGAC
ENSMUSG00000031090_Nadsyn1_DTKPA_154136.6	GAGGAATATGTCCTCCCT
ENSMUSG00000031090_Nadsyn1_DTKPA_154137.7	GCAAAGCCCATACCAGAG
ENSMUSG00000031090_Nadsyn1_DTKPA_154138.8	GCCCTTTGGAGATGTGGTAC
ENSMUSG00000031090_Nadsyn1_DTKPA_154139.9	GGGGATATGGGCTCACCC
ENSMUSG00000031090_Nadsyn1_DTKPA_154140.10	GAGATCATTACCAATGCCTC
ENSMUSG00000031093_Dock11_TMMB_154141.1	GTTTCAGCTGCCAGATAA
ENSMUSG00000031093_Dock11_TMMB_154142.2	GCATGCTCCTTTCCAAAC
ENSMUSG00000031093_Dock11_TMMB_154143.3	GGCGAGGTTGATGAAAAA
ENSMUSG00000031093_Dock11_TMMB_154144.4	GTTTAGTGCAAGAGAAAA
ENSMUSG00000031093_Dock11_TMMB_154145.5	GTGCAACAAGCGTTTCA
ENSMUSG00000031093_Dock11_TMMB_154146.6	GGCATTCTGTATTGTCCA
ENSMUSG00000031093_Dock11_TMMB_154147.7	GTCTAAAGGTTGCATCTACT
ENSMUSG00000031093_Dock11_TMMB_154148.8	GTGTGGAATTCCGGGATT
ENSMUSG00000031093_Dock11_TMMB_154149.9	GTGATACTCAGCTGTCCA
ENSMUSG00000031093_Dock11_TMMB_154150.10	GCTGTCCTGTGTACCTTC
ENSMUSG00000029141_Slc4a1ap_U1A_154151.1	GTAGCGAGTTTAAGAAGC
ENSMUSG00000029141_Slc4a1ap_U1A_154152.2	GTGCCTTCCGCAGTACG
ENSMUSG00000029141_Slc4a1ap_U1A_154153.3	GACGCAGGAGCTACCCGC
ENSMUSG00000029141_Slc4a1ap_U1A_154154.4	GCTCCACCGGTGGACCCC
ENSMUSG00000029141_Slc4a1ap_U1A_154155.5	GATGGCTCTCGGTACGG
ENSMUSG00000029141_Slc4a1ap_U1A_154156.6	GGTCCTGCTGAAAATCTA
ENSMUSG00000029141_Slc4a1ap_U1A_154157.7	GCCTTGAAGAGCCTTCTT
ENSMUSG00000029141_Slc4a1ap_U1A_154158.8	GTGTATCAAGGACCCGGC
ENSMUSG00000029141_Slc4a1ap_U1A_154159.9	GTGGTCAAGATGATGAGCT
ENSMUSG00000029141_Slc4a1ap_U1A_154160.10	GATGATACATTCCTCGAT
ENSMUSG00000029146_Snx17_SPB_154161.1	GCGGGACTCCGTTTCAGGAA
ENSMUSG00000029146_Snx17_SPB_154162.2	GCAATGGACAGAAAGTTC
ENSMUSG00000029146_Snx17_SPB_154163.3	GTCTCACTGCTCCCAAGCAA
ENSMUSG00000029146_Snx17_SPB_154164.4	GACCCAACAGGTGCCCACAG
ENSMUSG00000029146_Snx17_SPB_154165.5	GAAGGAGTATGGGGCCAACG
ENSMUSG00000029146_Snx17_SPB_154166.6	GAATGGAGTCCTGCACTGTC
ENSMUSG00000029146_Snx17_SPB_154167.7	GACCAGACAGAAGATGTCC
ENSMUSG00000029146_Snx17_SPB_154168.8	GATCTTCCAGATGACTTGAT
ENSMUSG00000029146_Snx17_SPB_154169.9	GACTGGTAACAGAAACATA
ENSMUSG00000029146_Snx17_SPB_154170.10	GCCTATGACGACGATGTCA
ENSMUSG00000029147_Ppm1g_DTKPA_154171.1	GGAGCACTTCACCGTGTT
ENSMUSG00000029147_Ppm1g_DTKPA_154172.2	GCGGCTCCCGCTGCCCTA
ENSMUSG00000029147_Ppm1g_DTKPA_154173.3	GATATTTGGCACAGTACA
ENSMUSG00000029147_Ppm1g_DTKPA_154174.4	GGAACTGGCCCAGATTGC
ENSMUSG00000029147_Ppm1g_DTKPA_154175.5	GAGCTGCTGACGCGATAT
ENSMUSG00000029147_Ppm1g_DTKPA_154176.6	GGGACAGGCGATGAACCA
ENSMUSG00000029147_Ppm1g_DTKPA_154177.7	GTACCGGGCTCACTAATT
ENSMUSG00000029147_Ppm1g_DTKPA_154178.8	GGCTGCATTGTTGCATGAAG
ENSMUSG00000029147_Ppm1g_DTKPA_154179.9	GTCCCTCCCCACACCAAATC
ENSMUSG00000029147_Ppm1g_DTKPA_154180.10	GCTGTCTCATTGTCCAGCTC
ENSMUSG00000031097_Tnni2_ACOCB_154181.1	GCGCAACAGGGCCATCA
ENSMUSG00000031097_Tnni2_ACOCB_154182.2	GCTCTGTGGCCGCTATC
ENSMUSG00000031097_Tnni2_ACOCB_154183.3	GCCGCCGAGAATCTGAGA
ENSMUSG00000031097_Tnni2_ACOCB_154184.4	GCATGCGAAGATCGACG
ENSMUSG00000031097_Tnni2_ACOCB_154185.5	GTGGCGGGCAGTGTTCTGAC
ENSMUSG00000031097_Tnni2_ACOCB_154186.6	GAAATATGACATGGAGGTGA
ENSMUSG00000031097_Tnni2_ACOCB_154187.7	GCGCCTTCAGCATGGCGT
ENSMUSG00000031097_Tnni2_ACOCB_154188.8	GAGGCCCCCACTTCGGA
ENSMUSG00000031097_Tnni2_ACOCB_154189.9	GAATATTGAGGAGAAGTC
ENSMUSG00000031097_Tnni2_ACOCB_154190.10	GCAACAGGGCCATCACGGCC
ENSMUSG00000029145_Eif2b4_SPA_154191.1	GGGTGGATCACAGAGGAT
ENSMUSG00000029145_Eif2b4_SPA_154192.2	GCAGACCGAGTCTCACCA
ENSMUSG00000029145_Eif2b4_SPA_154193.3	GTGCGATGCACCGGGCAT
ENSMUSG00000029145_Eif2b4_SPA_154194.4	GAAGCTGAAGCTTCTCTTCT
ENSMUSG00000029145_Eif2b4_SPA_154195.5	GCCTTACTCCGGCCAGC
ENSMUSG00000029145_Eif2b4_SPA_154196.6	GAACTTTCTCCTCGGCC
ENSMUSG00000029145_Eif2b4_SPA_154197.7	GGAGAGTTCCTCACTGGG
ENSMUSG00000029145_Eif2b4_SPA_154198.8	GGACCTGGTAGTCAGCTGGG
ENSMUSG00000029145_Eif2b4_SPA_154199.9	GACCCCACACTTCTGAGG
ENSMUSG00000029145_Eif2b4_SPA_154200.10	GGCAGAGCGGGCCCTGAAAC
ENSMUSG00000023791_Pigx_TMMB_154201.1	GCTCCTTTGGGCAGCCTGGC
ENSMUSG00000023791_Pigx_TMMB_154202.2	GGGGCGTCGCTGAAGTCCG
ENSMUSG00000023791_Pigx_TMMB_154203.3	GCTTAATTAGGAGCCGGC
ENSMUSG00000023791_Pigx_TMMB_154204.4	GTTGGCTTCACTACGAGAA
ENSMUSG00000023791_Pigx_TMMB_154205.5	GTGCACTATCGCTATCAC
ENSMUSG00000023791_Pigx_TMMB_154206.6	GTGCATCGACTGCTTCC
ENSMUSG00000023791_Pigx_TMMB_154207.7	GATTCATTGGACAAGTAGTT
ENSMUSG00000023791_Pigx_TMMB_154208.8	GCAGTCCTCATTTATGCC
ENSMUSG00000023791_Pigx_TMMB_154209.9	GAGCAGCCAGGCCACAGCGC
ENSMUSG00000023791_Pigx_TMMB_154210.10	GTGGCCTGGCTGCTCCTTT
ENSMUSG00000062282_Gm10113_MU1A_154211.1	GGACCACTGTGGTTTGAATA
ENSMUSG00000062282_Gm10113_MU1A_154212.2	GGAATTGTGACAACAGATGA
ENSMUSG00000062282_Gm10113_MU1A_154213.3	GCTTGTACTGAAATCCA
ENSMUSG00000062282_Gm10113_MU1A_154214.4	GCATGTGCACATGGGTGTGC
ENSMUSG00000062282_Gm10113_MU1A_154215.5	GAAACATACAAGCTTAT
ENSMUSG00000062282_Gm10113_MU1A_154216.6	GGCTGGCTGCGGACCACTG
ENSMUSG00000062282_Gm10113_MU1A_154217.7	GGCACAAGAAAGACGGAATG
ENSMUSG00000062282_Gm10113_MU1A_154218.8	GAGAAGCTACTGGAAGCAGA
ENSMUSG00000062282_Gm10113_MU1A_154219.9	GGGAAACTGAGAAGCTAC
ENSMUSG00000062282_Gm10113_MU1A_154220.10	GCAGTCAAGAAGGCAGCAAA
ENSMUSG00000062285_Olfr1386_U2B_154221.1	GCTCCTCATCAACCTCTA
ENSMUSG00000062285_Olfr1386_U2B_154222.2	GGTGAAGCAGAGGTCCAGAA
ENSMUSG00000062285_Olfr1386_U2B_154223.3	GTTCATATATCTTGCTCT
ENSMUSG00000062285_Olfr1386_U2B_154224.4	GTCTACTCCCTAACTATCTT
ENSMUSG00000062285_Olfr1386_U2B_154225.5	GTGCAGTCGAAGGTCTATT
ENSMUSG00000062285_Olfr1386_U2B_154226.6	GTGTGTGCTCCTGGTAGTGA
ENSMUSG00000062285_Olfr1386_U2B_154227.7	GCTTTCAGAATAACTGCTCT
ENSMUSG00000062285_Olfr1386_U2B_154228.8	GACATGTGGGTCCCACCTCC
ENSMUSG00000062285_Olfr1386_U2B_154229.9	GGTCCTGTCTTGTCCATAG
ENSMUSG00000062285_Olfr1386_U2B_154230.10	GCTGTTCATATATCTTGCTC
ENSMUSG00000025821_Zfp282_GEA_154231.1	GGTGGCAGACCTCCTCCG
ENSMUSG00000025821_Zfp282_GEA_154232.2	GCATGGGCGGCATTCCCT
ENSMUSG00000025821_Zfp282_GEA_154233.3	GAGCGAGATCTCTGCTGT
ENSMUSG00000025821_Zfp282_GEA_154234.4	GCAGCTGGGCATCCAGGGTT
ENSMUSG00000025821_Zfp282_GEA_154235.5	GAACTTGGAGGGACGCAC
ENSMUSG00000025821_Zfp282_GEA_154236.6	GAAAAGGCATTGGTCTCC
ENSMUSG00000025821_Zfp282_GEA_154237.7	GGACAGCGGGAGCTGGAGCT
ENSMUSG00000025821_Zfp282_GEA_154238.8	GGGGCTCACGCATCATG
ENSMUSG00000025821_Zfp282_GEA_154239.9	GGGTTCTGCCTGGACCGG
ENSMUSG00000025821_Zfp282_GEA_154240.10	GGGATTTCTCTCTCTTCG
ENSMUSG00000025823_Pdia4_SPB_154241.1	GCTGGCTGCTGCGAGCGC
ENSMUSG00000025823_Pdia4_SPB_154242.2	GGACCAACAGCCAAGCTTTC
ENSMUSG00000025823_Pdia4_SPB_154243.3	GGAAGAGGATGACGATGACT
ENSMUSG00000025823_Pdia4_SPB_154244.4	GATCTTCGCTACAGCAAT
ENSMUSG00000025823_Pdia4_SPB_154245.5	GGTGTTTGGGTCTTAAATGA
ENSMUSG00000025823_Pdia4_SPB_154246.6	GAAAATTGCCAGTACTTTGA
ENSMUSG00000025823_Pdia4_SPB_154247.7	GTTCGGTGGCGTCCACTT
ENSMUSG00000025823_Pdia4_SPB_154248.8	GGGAAACTTCTCTGACTT
ENSMUSG00000025823_Pdia4_SPB_154249.9	GATACAGAAAATGCCACTG
ENSMUSG00000025823_Pdia4_SPB_154250.10	GACAAAGATACAGTGCTAC
ENSMUSG00000025825_Iscu_TMMA_154251.1	GGGATCCCACGTTCCGA
ENSMUSG00000025825_Iscu_TMMA_154252.2	GGGAGCTGGCCGTCTGAGGC
ENSMUSG00000025825_Iscu_TMMA_154253.3	GTCACTCCGAGTGTCCCA
ENSMUSG00000025825_Iscu_TMMA_154254.4	GGGGAACTCTTCCATTTG
ENSMUSG00000025825_Iscu_TMMA_154255.5	GGCGGCAGGTCCCCTCGA
ENSMUSG00000025825_Iscu_TMMA_154256.6	GCTCCTTAGCCACAGAGT
ENSMUSG00000025825_Iscu_TMMA_154257.7	GGCTCTACCACAAGAAGGTA
ENSMUSG00000025825_Iscu_TMMA_154258.8	GCTGTTCCCACCCCACGG
ENSMUSG00000025825_Iscu_TMMA_154259.9	GAACAGATCCAAGCTGCC
ENSMUSG00000025825_Iscu_TMMA_154260.10	GGCAGACTGGGGAAGCGC
ENSMUSG00000028811_Yars_DTKPB_154261.1	GCATGGAGGTCTGCAAAC
ENSMUSG00000028811_Yars_DTKPB_154262.2	GGCCATGCTGGAGAGTAT
ENSMUSG00000028811_Yars_DTKPB_154263.3	GGACAACATGAAAGCCCCCT
ENSMUSG00000028811_Yars_DTKPB_154264.4	GATCACATTCTCATAGTAAC
ENSMUSG00000028811_Yars_DTKPB_154265.5	GTCAGCGATCTTGGACAT
ENSMUSG00000028811_Yars_DTKPB_154266.6	GTCGTGTTGTGTGACCACAG
ENSMUSG00000028811_Yars_DTKPB_154267.7	GCCAAGAAAGCGGGGGCTG
ENSMUSG00000028811_Yars_DTKPB_154268.8	GGGTGATGCTCCAAGCCCTG
ENSMUSG00000028811_Yars_DTKPB_154269.9	GCGGGAACTTAAAGTTTACT
ENSMUSG00000028811_Yars_DTKPB_154270.10	GAAGCTGCATCTTATCACC
ENSMUSG00000025793_Hgs_DTKPA_154271.1	GCGACCTGATCCGTCAGG
ENSMUSG00000025793_Hgs_DTKPA_154272.2	GGAACGAACCCAAGTACA
ENSMUSG00000025793_Hgs_DTKPA_154273.3	GTAAACTCCATCAAGAAGA
ENSMUSG00000025793_Hgs_DTKPA_154274.4	GTCTCCAACAGAAGCTGGC
ENSMUSG00000025793_Hgs_DTKPA_154275.5	GAGCATACAAAGCCACGTGT
ENSMUSG00000025793_Hgs_DTKPA_154276.6	GTTTGTTGGCCACTTCATCA
ENSMUSG00000025793_Hgs_DTKPA_154277.7	GAGTCTGTGGTAAAGAACTG
ENSMUSG00000025793_Hgs_DTKPA_154278.8	GGTGCAGAGTACAGTTTG
ENSMUSG00000025793_Hgs_DTKPA_154279.9	GCATCACTTTCCTTAAATTC
ENSMUSG00000025793_Hgs_DTKPA_154280.10	GCATGTGGGCAGATCTTCTG
ENSMUSG00000025792_Slc25a10_DTKPB_154281.1	GAGGCACGCGCATCTCGC
ENSMUSG00000025792_Slc25a10_DTKPB_154282.2	GCGGGTGCGTGCAGCAAG
ENSMUSG00000025792_Slc25a10_DTKPB_154283.3	GCAGGTGGTGCGAACCGA
ENSMUSG00000025792_Slc25a10_DTKPB_154284.4	GGCCGTTGTAGAGCGCC
ENSMUSG00000025792_Slc25a10_DTKPB_154285.5	GCATCTACAGACCCAACAGG
ENSMUSG00000025792_Slc25a10_DTKPB_154286.6	GGTCATGTAGTCCCGCA
ENSMUSG00000025792_Slc25a10_DTKPB_154287.7	GACATTGACCAAATCTGC
ENSMUSG00000025792_Slc25a10_DTKPB_154288.8	GCGAACCGAGTCAGAGAGT
ENSMUSG00000025792_Slc25a10_DTKPB_154289.9	GCAACACCTTGTTGTAGA
ENSMUSG00000025792_Slc25a10_DTKPB_154290.10	GCTTGGCCTGGTCATAGC
ENSMUSG00000025791_Pgm2_ACOCA_154291.1	GACAGCCAGCCATAATCC
ENSMUSG00000025791_Pgm2_ACOCA_154292.2	GAGGTCTACCTTCAAGTC
ENSMUSG00000025791_Pgm2_ACOCA_154293.3	GATGCAAGATACGGCAGGGG
ENSMUSG00000025791_Pgm2_ACOCA_154294.4	GAAAAATCAAAGCTATTGGT
ENSMUSG00000025791_Pgm2_ACOCA_154295.5	GCGGATCTTCAGTCTGTT
ENSMUSG00000025791_Pgm2_ACOCA_154296.6	GGAGATTGTGGACTCAGTGG
ENSMUSG00000025791_Pgm2_ACOCA_154297.7	GGTGCCCGGCTTCTGATC
ENSMUSG00000025791_Pgm2_ACOCA_154298.8	GTTTCTCAGCATTGTGGCAT
ENSMUSG00000025791_Pgm2_ACOCA_154299.9	GCAGCATAGGTGAGATTG
ENSMUSG00000025791_Pgm2_ACOCA_154300.10	GCACTGAAGGAGCTACTCTC
ENSMUSG00000025790_Slco3a1_U2B_154301.1	GCTTTGAGATCGGCAACC
ENSMUSG00000025790_Slco3a1_U2B_154302.2	GTTACTTCGGAGCACGT
ENSMUSG00000025790_Slco3a1_U2B_154303.3	GCGCCTCATCGGCTGTGG
ENSMUSG00000025790_Slco3a1_U2B_154304.4	GAGGCTGGCGAGATCCGA
ENSMUSG00000025790_Slco3a1_U2B_154305.5	GTCCGGTTACGGCAGATT
ENSMUSG00000025790_Slco3a1_U2B_154306.6	GCTGGCGCAGGGTACGGT
ENSMUSG00000025790_Slco3a1_U2B_154307.7	GAAGCCGGGCGGCTCGTC
ENSMUSG00000025790_Slco3a1_U2B_154308.8	GATGACCCGCGTTGGAT
ENSMUSG00000025790_Slco3a1_U2B_154309.9	GATCTTGATGTTGGAGAAGC
ENSMUSG00000025790_Slco3a1_U2B_154310.10	GCAGGGGGACGAGGCGCAG
ENSMUSG00000025795_Rassf3_U1A_154311.1	GCGGCTACAGCAGCCTCG
ENSMUSG00000025795_Rassf3_U1A_154312.2	GAACGGGACTTGCCCGG
ENSMUSG00000025795_Rassf3_U1A_154313.3	GCACAATTACCTCAGCAAAG
ENSMUSG00000025795_Rassf3_U1A_154314.4	GCAGTACAAACACCGTGG
ENSMUSG00000025795_Rassf3_U1A_154315.5	GAAGCCAGTGTAGATCCCAT
ENSMUSG00000025795_Rassf3_U1A_154316.6	GTGATCGAGGCTCTGCTC
ENSMUSG00000025795_Rassf3_U1A_154317.7	GCTTATAAAGCGCAAACT
ENSMUSG00000025795_Rassf3_U1A_154318.8	GCAGCCACCGCTGCTGGGCT
ENSMUSG00000025795_Rassf3_U1A_154319.9	GTACCTACGTTTGGTAGC
ENSMUSG00000025795_Rassf3_U1A_154320.10	GCCTGCAAGCTCTCCGAC
ENSMUSG00000025794_Rpl14_TMMB_154321.1	GGCCAAAGCTGCCATTGCGG
ENSMUSG00000025794_Rpl14_TMMB_154322.2	GCAGGAGGTGCTGCCTTC
ENSMUSG00000025794_Rpl14_TMMB_154323.3	GTTCAGGCGTTACGTGG
ENSMUSG00000025794_Rpl14_TMMB_154324.4	GCCGCCGCAATGGCAGCTT
ENSMUSG00000025794_Rpl14_TMMB_154325.5	GCGACCAGCTTTCCAGCA
ENSMUSG00000025794_Rpl14_TMMB_154326.6	GATGTCATTGATCAGAAC
ENSMUSG00000025794_Rpl14_TMMB_154327.7	GCCTCCTCACCCGAGTAC
ENSMUSG00000025794_Rpl14_TMMB_154328.8	GGCAGCACCTCCTGCTAA
ENSMUSG00000025794_Rpl14_TMMB_154329.9	GCATGCATTTGAAGGGCA
ENSMUSG00000025794_Rpl14_TMMB_154330.10	GGCGGATATCAATACGAAAT
ENSMUSG00000029499_Pxmp2_TMMA_154331.1	GCGGGTGGAATCCGAGCT
ENSMUSG00000029499_Pxmp2_TMMA_154332.2	GTCAGCCCTTGGAAACCTTC
ENSMUSG00000029499_Pxmp2_TMMA_154333.3	GCAGGAGCCTCTTGACGC
ENSMUSG00000029499_Pxmp2_TMMA_154334.4	GGTAGAGGTAGTGACTCAG
ENSMUSG00000029499_Pxmp2_TMMA_154335.5	GGGAAGCGACCCGAGCT
ENSMUSG00000029499_Pxmp2_TMMA_154336.6	GCGGGTGGAATCCGAGCTC
ENSMUSG00000029499_Pxmp2_TMMA_154337.7	GAAAAGTTGGGGCAAAGAAC
ENSMUSG00000029499_Pxmp2_TMMA_154338.8	GCACTGCAAATGAACTGG
ENSMUSG00000029499_Pxmp2_TMMA_154339.9	GTATTGGGCGAGCGCTCGCT
ENSMUSG00000029499_Pxmp2_TMMA_154340.10	GCTTTAGGAGCAGCAAGTAT
ENSMUSG00000022449_Adamts20_ACOCB_154341.1	GAAGTGGTGACCCCCACG
ENSMUSG00000022449_Adamts20_ACOCB_154342.2	GCTGGAAGAGCTGCCCGT
ENSMUSG00000022449_Adamts20_ACOCB_154343.3	GGAAGAAACGTAGCTCCG
ENSMUSG00000022449_Adamts20_ACOCB_154344.4	GCGCCACTGTTTCTACCG
ENSMUSG00000022449_Adamts20_ACOCB_154345.5	GTGGGTCCTGAACGGAGG
ENSMUSG00000022449_Adamts20_ACOCB_154346.6	GATCTCGCTCCTTCTCAC
ENSMUSG00000022449_Adamts20_ACOCB_154347.7	GAGCTCCAGAAACACGAC
ENSMUSG00000022449_Adamts20_ACOCB_154348.8	GTCATGCGCACTCCCAT
ENSMUSG00000022449_Adamts20_ACOCB_154349.9	GGTGAACCATCTTAGCAT
ENSMUSG00000022449_Adamts20_ACOCB_154350.10	GAGCAACCCGGTCAGCCACT
ENSMUSG00000022445_Cyp2d26_MU2A_154351.1	GCTGGTTGGAGATGACTTAT
ENSMUSG00000022445_Cyp2d26_MU2A_154352.2	GTCCACCAGAAGCAGGAAGA
ENSMUSG00000022445_Cyp2d26_MU2A_154353.3	GCCTATGTGATTATAGAT
ENSMUSG00000022445_Cyp2d26_MU2A_154354.4	GGTAGCAGGCAGTCCAGCGC
ENSMUSG00000022445_Cyp2d26_MU2A_154355.5	GCAGCAGGTTTCCCAGCCCA
ENSMUSG00000022445_Cyp2d26_MU2A_154356.6	GCGATGCTTTCACCAAGG
ENSMUSG00000022445_Cyp2d26_MU2A_154357.7	GGCTGAACACATTGCCATAG
ENSMUSG00000022445_Cyp2d26_MU2A_154358.8	GCCCGTGGTTGTGGTCAA
ENSMUSG00000022445_Cyp2d26_MU2A_154359.9	GTCAGAAGTGTCCTCTCCAT
ENSMUSG00000022445_Cyp2d26_MU2A_154360.10	GGATGCTCAAAACATTGA
ENSMUSG00000029490_Mfsd7a_SPB_154361.1	GGAAACATCTGGGACCGC
ENSMUSG00000029490_Mfsd7a_SPB_154362.2	GCGACGCGCATACACTCG
ENSMUSG00000029490_Mfsd7a_SPB_154363.3	GGCCGGGACTATGGATAGGC
ENSMUSG00000029490_Mfsd7a_SPB_154364.4	GGACTCTGTTGGCCTCCG
ENSMUSG00000029490_Mfsd7a_SPB_154365.5	GCCAGTTGACCTGATCCA
ENSMUSG00000029490_Mfsd7a_SPB_154366.6	GGAAGAAGTGCTGTGCTA
ENSMUSG00000029490_Mfsd7a_SPB_154367.7	GTGTTATCCATCCCATT
ENSMUSG00000029490_Mfsd7a_SPB_154368.8	GTGCCGTGCTTGCCTGTC
ENSMUSG00000029490_Mfsd7a_SPB_154369.9	GTGCCCTGGCCCAGACCC
ENSMUSG00000029490_Mfsd7a_SPB_154370.10	GCACATTTGCAATAAGG
ENSMUSG00000079853_Klra1_MU2A_154371.1	GGGCCCTTTAGTCTCCTC
ENSMUSG00000079853_Klra1_MU2A_154372.2	GCAGGAGGTCACTTATTCAA
ENSMUSG00000079853_Klra1_MU2A_154373.3	GGTAGCTGTTTCAGTGT
ENSMUSG00000079853_Klra1_MU2A_154374.4	GATCAACAAAAAAAACTGC
ENSMUSG00000079853_Klra1_MU2A_154375.5	GTATACTGGTTCTGCTA
ENSMUSG00000079853_Klra1_MU2A_154376.6	GTCTATAGAGTGTGATCTTC
ENSMUSG00000079853_Klra1_MU2A_154377.7	GTCATGGACAGAAAAACA
ENSMUSG00000079853_Klra1_MU2A_154378.8	GGTTCCTTCAGACAGTTGCT
ENSMUSG00000079853_Klra1_MU2A_154379.9	GAAGGGATAAACTGGAACTC
ENSMUSG00000079853_Klra1_MU2A_154380.10	GGAAATACAATATAAGAGAT
ENSMUSG00000022440_C1qtnf6_MPB_154381.1	GACAGCCTTTGGGGAGAT
ENSMUSG00000022440_C1qtnf6_MPB_154382.2	GACGATGCTGTGACCCCG
ENSMUSG00000022440_C1qtnf6_MPB_154383.3	GAAGCAGGAATACTGCCCAG
ENSMUSG00000022440_C1qtnf6_MPB_154384.4	GATGTACGGCCTGACTTC
ENSMUSG00000022440_C1qtnf6_MPB_154385.5	GTATCATCAGAGGACATC
ENSMUSG00000022440_C1qtnf6_MPB_154386.6	GGCAAGAATGGTACCCGA
ENSMUSG00000022440_C1qtnf6_MPB_154387.7	GGGGACAGAGGTCCTAC
ENSMUSG00000022440_C1qtnf6_MPB_154388.8	GTGTCTGGCACGAGCTGCCA
ENSMUSG00000022440_C1qtnf6_MPB_154389.9	GGGTCTTTGTGAACACGGA
ENSMUSG00000022440_C1qtnf6_MPB_154390.10	GTTCCAGCTGTGTACGTTG
ENSMUSG00000022441_Efcab6_GEA_154391.1	GCCCTCCGGGGAAAAAACTT
ENSMUSG00000022441_Efcab6_GEA_154392.2	GGGTCCTTCTGCTGGATC
ENSMUSG00000022441_Efcab6_GEA_154393.3	GAACTGGGTTGGCGATCG
ENSMUSG00000022441_Efcab6_GEA_154394.4	GAGGGTCTGCATAAATCT
ENSMUSG00000022441_Efcab6_GEA_154395.5	GGGTCGTCTGAGGATGTC
ENSMUSG00000022441_Efcab6_GEA_154396.6	GGCTTTAGCAAAGTTTAGCC
ENSMUSG00000022441_Efcab6_GEA_154397.7	GAGTACAAGCTATGCCATTC
ENSMUSG00000022441_Efcab6_GEA_154398.8	GACGGGAACATGGCAGCTTC
ENSMUSG00000022441_Efcab6_GEA_154399.9	GCAGTTTCTTAGCATCAGCA
ENSMUSG00000022441_Efcab6_GEA_154400.10	GTCCGGGAGGTGAAGTCCA
ENSMUSG00000024780_Cdc37l1_ACOCB_154401.1	GGTTTCCCCGCCAGTCCT
ENSMUSG00000024780_Cdc37l1_ACOCB_154402.2	GTCCCACTACTCTCCGGTAC
ENSMUSG00000024780_Cdc37l1_ACOCB_154403.3	GCCTCAGTTCTGACACCG
ENSMUSG00000024780_Cdc37l1_ACOCB_154404.4	GTATAGCCACGGGATTGAGC
ENSMUSG00000024780_Cdc37l1_ACOCB_154405.5	GAGCTCTGTTGCATGTAAA
ENSMUSG00000024780_Cdc37l1_ACOCB_154406.6	GCTGAAGCCCAGCAGAAACT
ENSMUSG00000024780_Cdc37l1_ACOCB_154407.7	GCGACAGAAAGAAGAGGCTC
ENSMUSG00000024780_Cdc37l1_ACOCB_154408.8	GCAGTCTCTTCACATACG
ENSMUSG00000024780_Cdc37l1_ACOCB_154409.9	GTCGCTGGGATGACAGTCAG
ENSMUSG00000024780_Cdc37l1_ACOCB_154410.10	GTGGTAATGCAGTTTATTA
ENSMUSG00000042724_Map3k9_DTKPA_154411.1	GATCGCTTCTCGGCTGCC
ENSMUSG00000042724_Map3k9_DTKPA_154412.2	GCCGGGGGACGATGCCAC
ENSMUSG00000042724_Map3k9_DTKPA_154413.3	GAACACAGCCGTCCAGTA
ENSMUSG00000042724_Map3k9_DTKPA_154414.4	GGAGGAGATCATCGGCAT
ENSMUSG00000042724_Map3k9_DTKPA_154415.5	GCAGGTGTCCGGCGATGA
ENSMUSG00000042724_Map3k9_DTKPA_154416.6	GAACATCATTGCGCTCAG
ENSMUSG00000042724_Map3k9_DTKPA_154417.7	GTTCACCAGGATGTCCGG
ENSMUSG00000042724_Map3k9_DTKPA_154418.8	GGTCATGGAGTTTGCTCG
ENSMUSG00000042724_Map3k9_DTKPA_154419.9	GCGGCGTGAGATCCCAGCT
ENSMUSG00000042724_Map3k9_DTKPA_154420.10	GTAGATAGTTCATCCCTC
ENSMUSG00000042726_Trafd1_GEB_154421.1	GGCCGAGTTTCGAGATGACC
ENSMUSG00000042726_Trafd1_GEB_154422.2	GACAGTGGATTTCATGGA
ENSMUSG00000042726_Trafd1_GEB_154423.3	GTAAATGCAACAAGAAGT
ENSMUSG00000042726_Trafd1_GEB_154424.4	GGAACGGTTCCTTGCAGACA
ENSMUSG00000042726_Trafd1_GEB_154425.5	GGGCTCGTCGTAAGCCTC
ENSMUSG00000042726_Trafd1_GEB_154426.6	GATCACAGTGCTGGCAGA
ENSMUSG00000042726_Trafd1_GEB_154427.7	GTCAAGTTGAAGGAGCATG
ENSMUSG00000042726_Trafd1_GEB_154428.8	GCTGCCACACAGCTCTGTCC
ENSMUSG00000042726_Trafd1_GEB_154429.9	GGGCGCAACGTGCTTGTGA
ENSMUSG00000042726_Trafd1_GEB_154430.10	GAAGCCGGCAGTCCCCAA
ENSMUSG00000036840_Siah1a_SPA_154431.1	GTAATGCTGTAGCAGTCTGG
ENSMUSG00000036840_Siah1a_SPA_154432.2	GCATCAGGTGGGGCATGA
ENSMUSG00000036840_Siah1a_SPA_154433.3	GTCATAGGCGGCGATTGACT
ENSMUSG00000036840_Siah1a_SPA_154434.4	GGGTAATGCTGTAGCAGTC
ENSMUSG00000036840_Siah1a_SPA_154435.5	GTGGGGCATGACGGCATCCA
ENSMUSG00000036840_Siah1a_SPA_154436.6	GACTTGGGAAGCGACTCCT
ENSMUSG00000036840_Siah1a_SPA_154437.7	GACTCCTCGGTCTATTCATG
ENSMUSG00000036840_Siah1a_SPA_154438.8	GGGATCCATTCGCAACT
ENSMUSG00000036840_Siah1a_SPA_154439.9	GGTCAAGGCAGGTACCCTCT
ENSMUSG00000036840_Siah1a_SPA_154440.10	GCCCTGGTGCTTCCTGTAAG
ENSMUSG00000042729_Wdr74_U1B_154441.1	GCCGCATGTTTCCGCTGA
ENSMUSG00000042729_Wdr74_U1B_154442.2	GGCGACTGCCTCGGCTCGC
ENSMUSG00000042729_Wdr74_U1B_154443.3	GTGTGGGTCGGCACTGAGAC
ENSMUSG00000042729_Wdr74_U1B_154444.4	GAGATACTGCCCAGGCG
ENSMUSG00000042729_Wdr74_U1B_154445.5	GGCAGTGAATGCTCTGTGCT
ENSMUSG00000042729_Wdr74_U1B_154446.6	GAATCCACACATGTGATA
ENSMUSG00000042729_Wdr74_U1B_154447.7	GCTGTGCGGACAGAACCGTG
ENSMUSG00000042729_Wdr74_U1B_154448.8	GGTGTGAAAATGACAAAG
ENSMUSG00000042729_Wdr74_U1B_154449.9	GGCGCATCCTACACACCCC
ENSMUSG00000042729_Wdr74_U1B_154450.10	GGCAACCACATGTGTATGTG
ENSMUSG00000036845_Lin37_ACOCA_154451.1	GCCCGCTTCCCCCACCAG
ENSMUSG00000036845_Lin37_ACOCA_154452.2	GTTGTGCGTATCCAAGG
ENSMUSG00000036845_Lin37_ACOCA_154453.3	GAACGCCTGGATGAAGAAGC
ENSMUSG00000036845_Lin37_ACOCA_154454.4	GATTGTTCCATTGCTGCCAC
ENSMUSG00000036845_Lin37_ACOCA_154455.5	GCGCGGCAGATGGGGTACAG
ENSMUSG00000036845_Lin37_ACOCA_154456.6	GCCTCCTCTGCCCGAGGA
ENSMUSG00000036845_Lin37_ACOCA_154457.7	GGTCCAGGAGCTGTGGGTGG
ENSMUSG00000036845_Lin37_ACOCA_154458.8	GAAGAGTCACATGGACAGGT
ENSMUSG00000036845_Lin37_ACOCA_154459.9	GGATGGAATTCTGGATCTAC
ENSMUSG00000036845_Lin37_ACOCA_154460.10	GGAAGGAGAAGGTTCAGGCT
ENSMUSG00000014786_Slc9a5_MPB_154461.1	GGCTTGGCGCTCTTCCGC
ENSMUSG00000014786_Slc9a5_MPB_154462.2	GTTACCTTCCGGGACAGG
ENSMUSG00000014786_Slc9a5_MPB_154463.3	GGCTATTTCATGCCCAGC
ENSMUSG00000014786_Slc9a5_MPB_154464.4	GAGTACCAGCTGGAGCCG
ENSMUSG00000014786_Slc9a5_MPB_154465.5	GAACCCACCCAGGAGTCC
ENSMUSG00000014786_Slc9a5_MPB_154466.6	GGGCAACACCTGTTGTGA
ENSMUSG00000014786_Slc9a5_MPB_154467.7	GCTGGGCCTGGTGCTAGG
ENSMUSG00000014786_Slc9a5_MPB_154468.8	GCCGCACTGCTTCTTCTGCC
ENSMUSG00000014786_Slc9a5_MPB_154469.9	GACGGCCAACACGGCCAC
ENSMUSG00000014786_Slc9a5_MPB_154470.10	GCATCATCGAGCCGTTGC
ENSMUSG00000049848_Ceacam19_MPA_154471.1	GGAGACCTGGACCCCACC
ENSMUSG00000049848_Ceacam19_MPA_154472.2	GCTCAAGGGCCAGGAACA
ENSMUSG00000049848_Ceacam19_MPA_154473.3	GGGATCATCTCGATGTGGA
ENSMUSG00000049848_Ceacam19_MPA_154474.4	GGATTTCATCTGGTACCT
ENSMUSG00000049848_Ceacam19_MPA_154475.5	GGGGCCGTGGTAGTCCG
ENSMUSG00000049848_Ceacam19_MPA_154476.6	GGGCATTTCGAAGCAGCA
ENSMUSG00000049848_Ceacam19_MPA_154477.7	GTGATCCCGGCATGGACA
ENSMUSG00000049848_Ceacam19_MPA_154478.8	GTCCTGGTCACTCGAAGC
ENSMUSG00000049848_Ceacam19_MPA_154479.9	GTTCACTTCTGGCTTCTCTG
ENSMUSG00000049848_Ceacam19_MPA_154480.10	GTCACTGATGGGAGACACC
ENSMUSG00000049843_Olfr1102_MU2B_154481.1	GTATATGACGGAGTCCT
ENSMUSG00000049843_Olfr1102_MU2B_154482.2	GGTTGTATTGGTCATCG
ENSMUSG00000049843_Olfr1102_MU2B_154483.3	GTCAGAAAATAGTACATG
ENSMUSG00000049843_Olfr1102_MU2B_154484.4	GGAAATTGACCAACATTT
ENSMUSG00000049843_Olfr1102_MU2B_154485.5	GGCTTATGACCGTTATT
ENSMUSG00000049843_Olfr1102_MU2B_154486.6	GTAAAATTCCACCAGTAT
ENSMUSG00000049843_Olfr1102_MU2B_154487.7	GCACATCCAGCAAATGAAA
ENSMUSG00000049843_Olfr1102_MU2B_154488.8	GAATACAAAAACTACAC
ENSMUSG00000049843_Olfr1102_MU2B_154489.9	GAAGAAAAGCAGGCATCCA
ENSMUSG00000049843_Olfr1102_MU2B_154490.10	GCTTCTCTTTGTAACATT
ENSMUSG00000035576_L3mbtl1_DTKPA_154491.1	GGATGCCCGCATCTCTCC
ENSMUSG00000035576_L3mbtl1_DTKPA_154492.2	GTTATATCTTGACGGTCC
ENSMUSG00000035576_L3mbtl1_DTKPA_154493.3	GGAACTCGCATCTACCGG
ENSMUSG00000035576_L3mbtl1_DTKPA_154494.4	GTGGAGCGACCACGAAGCC
ENSMUSG00000035576_L3mbtl1_DTKPA_154495.5	GGTGGCCAGAGACAGCGC
ENSMUSG00000035576_L3mbtl1_DTKPA_154496.6	GGCGGTTGTAGGCAGCTG
ENSMUSG00000035576_L3mbtl1_DTKPA_154497.7	GATACTAAGGACAGTGAAA
ENSMUSG00000035576_L3mbtl1_DTKPA_154498.8	GTGCACGTTGACCTCCCCTG
ENSMUSG00000035576_L3mbtl1_DTKPA_154499.9	GTGGGCCTCAACAAAGTAG
ENSMUSG00000035576_L3mbtl1_DTKPA_154500.10	GGTCTGCCTAGCACTGCCC
ENSMUSG00000035575_Utp6_GEB_154501.1	GTATAGAAGATCGAATCC
ENSMUSG00000035575_Utp6_GEB_154502.2	GGAACAGCTGGAGCGCAT
ENSMUSG00000035575_Utp6_GEB_154503.3	GGTCGTGCTTCAGCGAAG
ENSMUSG00000035575_Utp6_GEB_154504.4	GGATGAGATTGAATATTCTA
ENSMUSG00000035575_Utp6_GEB_154505.5	GTGCCAACTCGCCTTTA
ENSMUSG00000035575_Utp6_GEB_154506.6	GTGGATCATGGCAGCCAAAT
ENSMUSG00000035575_Utp6_GEB_154507.7	GTTTGAGTGAATGGCAAGCA
ENSMUSG00000035575_Utp6_GEB_154508.8	GCTCGAAGAAATAACTGCC
ENSMUSG00000035575_Utp6_GEB_154509.9	GATAGAGCTTTGGACACTC
ENSMUSG00000035575_Utp6_GEB_154510.10	GAGATCGAGTCCCAACC
ENSMUSG00000035572_Dcaf10_U1A_154511.1	GTTGATCTCAACATCCTC
ENSMUSG00000035572_Dcaf10_U1A_154512.2	GCTCATGCAAGATCAGG
ENSMUSG00000035572_Dcaf10_U1A_154513.3	GTTCTTCTTGCTCTCAAAAT
ENSMUSG00000035572_Dcaf10_U1A_154514.4	GGGAGCCGCGAACTCTC
ENSMUSG00000035572_Dcaf10_U1A_154515.5	GCAGCGAGGAGCTGACG
ENSMUSG00000035572_Dcaf10_U1A_154516.6	GTGTTAACCCCTGAAGTTCC
ENSMUSG00000035572_Dcaf10_U1A_154517.7	GGCCTCGAGCGTCTGCG
ENSMUSG00000035572_Dcaf10_U1A_154518.8	GGACGAGACGGCTGGAGCCG
ENSMUSG00000035572_Dcaf10_U1A_154519.9	GGGGCCAGACTGTTCGGG
ENSMUSG00000035572_Dcaf10_U1A_154520.10	GCCCTTAGGATGCAGCTGTA
ENSMUSG00000066273_Olfr33_MU2B_154521.1	GATATTGACAAAAGCCTTTG
ENSMUSG00000066273_Olfr33_MU2B_154522.2	GTCCTGGTATGCCAGTCATC
ENSMUSG00000066273_Olfr33_MU2B_154523.3	GTGAGTGCCACAGTGTACA
ENSMUSG00000066273_Olfr33_MU2B_154524.4	GGGTCCTCCTCACAGCCAGG
ENSMUSG00000066273_Olfr33_MU2B_154525.5	GAACATTTGGATCAGAC
ENSMUSG00000066273_Olfr33_MU2B_154526.6	GGACAGATGCATAGCGCAGA
ENSMUSG00000066273_Olfr33_MU2B_154527.7	GTCCACATTGCCTTCCACCC
ENSMUSG00000066273_Olfr33_MU2B_154528.8	GCTGAGACCCACATCACTTA
ENSMUSG00000066273_Olfr33_MU2B_154529.9	GTAAGAGGGACAAAGTAGCT
ENSMUSG00000066273_Olfr33_MU2B_154530.10	GGAGTCTATACCCACTG
ENSMUSG00000042099_Kank3_SPA_154531.1	GGTCCTCGAGCTCACGC
ENSMUSG00000042099_Kank3_SPA_154532.2	GGCGCCTCACCGAGCGTC
ENSMUSG00000042099_Kank3_SPA_154533.3	GTTCTGATTCAGGACAAACT
ENSMUSG00000042099_Kank3_SPA_154534.4	GTTCTGGCTGCACGCGCC
ENSMUSG00000042099_Kank3_SPA_154535.5	GTCGGGATCCTCTGCCCG
ENSMUSG00000042099_Kank3_SPA_154536.6	GGCTGCCAGGCGCAGCGA
ENSMUSG00000042099_Kank3_SPA_154537.7	GATGGTTAGGTCACAACC
ENSMUSG00000042099_Kank3_SPA_154538.8	GTGCCCTGGCCATTGCAC
ENSMUSG00000042099_Kank3_SPA_154539.9	GATACAGTTCAATTGTTGT
ENSMUSG00000042099_Kank3_SPA_154540.10	GTTCGTTGGGGTCCTCAA
ENSMUSG00000042097_Zfp239_GEB_154541.1	GTGCGGGAAGGGTTTCACC
ENSMUSG00000042097_Zfp239_GEB_154542.2	GCACTCCTCGCACGCATA
ENSMUSG00000042097_Zfp239_GEB_154543.3	GTGTGACAGGTGTGGGAA
ENSMUSG00000042097_Zfp239_GEB_154544.4	GGATGTGGAGCTTTGAGCTC
ENSMUSG00000042097_Zfp239_GEB_154545.5	GTGTGGGGAGTGCGGAAA
ENSMUSG00000042097_Zfp239_GEB_154546.6	GGACACGTTGGTGGATGTGC
ENSMUSG00000042097_Zfp239_GEB_154547.7	GGGTGCACCGGTGGATGTGG
ENSMUSG00000042097_Zfp239_GEB_154548.8	GTACTCGGAGGTGGATCCGA
ENSMUSG00000042097_Zfp239_GEB_154549.9	GCCCACACTTGCCGCAG
ENSMUSG00000042097_Zfp239_GEB_154550.10	GGATGAGGAGTTTGGAGCTC
ENSMUSG00000042096_Dao_DTKPA_154551.1	GACTCCTGCTCCGATCA
ENSMUSG00000042096_Dao_DTKPA_154552.2	GTTCACCACGAGCGATG
ENSMUSG00000042096_Dao_DTKPA_154553.3	GTAACGCTCATGAATGCAGA
ENSMUSG00000042096_Dao_DTKPA_154554.4	GCATAGATCTTCATGTGCAG
ENSMUSG00000042096_Dao_DTKPA_154555.5	GCCACATCGCTCGTGGTGAA
ENSMUSG00000042096_Dao_DTKPA_154556.6	GGAACTTCATCTCGGAAG
ENSMUSG00000042096_Dao_DTKPA_154557.7	GGGCCTGGCCCTAATCTC
ENSMUSG00000042096_Dao_DTKPA_154558.8	GGACCTGTTCCCTGATTA
ENSMUSG00000042096_Dao_DTKPA_154559.9	GCAGGTAATCAAACGTTTGC
ENSMUSG00000042096_Dao_DTKPA_154560.10	GGTAGCTCTTCCCCTCTAGA
ENSMUSG00000042092_Lce1c_MU1B_154561.1	GGTGGACACTTCGGGGTC
ENSMUSG00000042092_Lce1c_MU1B_154562.2	GGCGATGAAGAGATCTGC
ENSMUSG00000042092_Lce1c_MU1B_154563.3	GCAGCAGTCTCCAGACTGC
ENSMUSG00000042092_Lce1c_MU1B_154564.4	GGCGATGAAGAGATCTGCG
ENSMUSG00000042092_Lce1c_MU1B_154565.5	GATGGCGATGAAGAGATCTG
ENSMUSG00000042092_Lce1c_MU1B_154566.6	GAGGAGGCTGGCACTGCTGC
ENSMUSG00000042092_Lce1c_MU1B_154567.7	GCTACAGCAGCCACCAGAGC
ENSMUSG00000042092_Lce1c_MU1B_154568.8	GCATCCAGAGCTGTGACGA
ENSMUSG00000042092_Lce1c_MU1B_154569.9	GCACTTGGGAGGGCACTTGG
ENSMUSG00000042092_Lce1c_MU1B_154570.10	GGGCATTTAGGGGGGCATTT
ENSMUSG00000035578_Iqcg_U1A_154571.1	GTAGCCGAGAATAGAGAGC
ENSMUSG00000035578_Iqcg_U1A_154572.2	GCCTTCTTTCATACTGAAC
ENSMUSG00000035578_Iqcg_U1A_154573.3	GTGTCTCCAGAGTCATCA
ENSMUSG00000035578_Iqcg_U1A_154574.4	GCGTCTCTATGACTTCCG
ENSMUSG00000035578_Iqcg_U1A_154575.5	GATGGAGATGCAAGATTC
ENSMUSG00000035578_Iqcg_U1A_154576.6	GTCGTGGAGTCTCCTTCAG
ENSMUSG00000035578_Iqcg_U1A_154577.7	GAGGTCACTGTGGTGGTGAC
ENSMUSG00000035578_Iqcg_U1A_154578.8	GCCCAAGGCTTTCAGGAGAC
ENSMUSG00000035578_Iqcg_U1A_154579.9	GGCAGAAAACAAACAGAGA
ENSMUSG00000035578_Iqcg_U1A_154580.10	GAATACATTGCTCACCTCA
ENSMUSG00000020170_Frs2_ACOCB_154581.1	GGGACAGTGTCTTTATC
ENSMUSG00000020170_Frs2_ACOCB_154582.2	GTCATTAATGTGGATGATGA
ENSMUSG00000020170_Frs2_ACOCB_154583.3	GGTGTCCGAGGTGTCCTA
ENSMUSG00000020170_Frs2_ACOCB_154584.4	GATTCTGTACACCCGGAAAC
ENSMUSG00000020170_Frs2_ACOCB_154585.5	GCCGTATCGTCGTAGGCAG
ENSMUSG00000020170_Frs2_ACOCB_154586.6	GCGAGCACTTCCCACCGA
ENSMUSG00000020170_Frs2_ACOCB_154587.7	GAAGCGTCTCCAAACGAG
ENSMUSG00000020170_Frs2_ACOCB_154588.8	GTGGTCGAAGGTGTCAGAC
ENSMUSG00000020170_Frs2_ACOCB_154589.9	GTTAAATAATTCTTCTGCAC
ENSMUSG00000020170_Frs2_ACOCB_154590.10	GACTACTCCTTTCTACAAC
ENSMUSG00000020171_Yeats4_GEA_154591.1	GTTTATGGCAATGTTGCC
ENSMUSG00000020171_Yeats4_GEA_154592.2	GCGGAATTTGGACCTGACTC
ENSMUSG00000020171_Yeats4_GEA_154593.3	GACGGGCACACTCACCAG
ENSMUSG00000020171_Yeats4_GEA_154594.4	GCTTTCGTGTAATTTAAAC
ENSMUSG00000020171_Yeats4_GEA_154595.5	GTGATTTCATATGGAGGCT
ENSMUSG00000020171_Yeats4_GEA_154596.6	GACACCAATGCCATGCTG
ENSMUSG00000020171_Yeats4_GEA_154597.7	GTCTCGCCAGCTGACATT
ENSMUSG00000020171_Yeats4_GEA_154598.8	GCTGCTGCATCATTGCCGTT
ENSMUSG00000020171_Yeats4_GEA_154599.9	GTTAAGCCAATCGTTTA
ENSMUSG00000020171_Yeats4_GEA_154600.10	GAATTTGGACCTGACTCCGG
ENSMUSG00000020173_Cobl_U1B_154601.1	GGACCCAATCAACGTATT
ENSMUSG00000020173_Cobl_U1B_154602.2	GCACCTTGGACATCACCG
ENSMUSG00000020173_Cobl_U1B_154603.3	GAGACAATGTTGCCGGGG
ENSMUSG00000020173_Cobl_U1B_154604.4	GTTCGCTGTGGACATTCT
ENSMUSG00000020173_Cobl_U1B_154605.5	GACCAGATCTCTAGGACG
ENSMUSG00000020173_Cobl_U1B_154606.6	GTTTAGAAAATCATCACT
ENSMUSG00000020173_Cobl_U1B_154607.7	GGTTTAACTCTTTCTTCA
ENSMUSG00000020173_Cobl_U1B_154608.8	GCAGAAGGCTGTCGTGC
ENSMUSG00000020173_Cobl_U1B_154609.9	GTAGGTCCATCATTGCG
ENSMUSG00000020173_Cobl_U1B_154610.10	GGCTTTGCTGGGATCCCA
ENSMUSG00000028369_Svep1_TMMA_154611.1	GGACCAACTTCCAGCCCG
ENSMUSG00000028369_Svep1_TMMA_154612.2	GGAAGGCGCCCTTGGTAT
ENSMUSG00000028369_Svep1_TMMA_154613.3	GCTTCCGCCTGTTCCCCG
ENSMUSG00000028369_Svep1_TMMA_154614.4	GCCATTGGAATAGCCGT
ENSMUSG00000028369_Svep1_TMMA_154615.5	GTTGCTGGGCTCTGGCAC
ENSMUSG00000028369_Svep1_TMMA_154616.6	GTGGGGTCCGATGTCGCC
ENSMUSG00000028369_Svep1_TMMA_154617.7	GGATGAGAAGGTGACGA
ENSMUSG00000028369_Svep1_TMMA_154618.8	GATCTCTGGTATCCCTCT
ENSMUSG00000028369_Svep1_TMMA_154619.9	GCTTCGGGATTTCGGAG
ENSMUSG00000028369_Svep1_TMMA_154620.10	GCTGATGTGGCCGTGTTT
ENSMUSG00000020175_Rab36_TMMB_154621.1	GATGCGGTCCTGGCTCAC
ENSMUSG00000020175_Rab36_TMMB_154622.2	GAGGTCCTCTTGGACCCCTT
ENSMUSG00000020175_Rab36_TMMB_154623.3	GGAAGTGCTCTTTGAGCTGC
ENSMUSG00000020175_Rab36_TMMB_154624.4	GCCTGCCAGCACAGGAACAC
ENSMUSG00000020175_Rab36_TMMB_154625.5	GGTCGTTGGCGATCTCTACG
ENSMUSG00000020175_Rab36_TMMB_154626.6	GCGTCTGCCTACTACCG
ENSMUSG00000020175_Rab36_TMMB_154627.7	GATTACAAGGCCACGAT
ENSMUSG00000020175_Rab36_TMMB_154628.8	GAGCGCTTTGAGATCGCA
ENSMUSG00000020175_Rab36_TMMB_154629.9	GCAGACTCTGGAACATACC
ENSMUSG00000020175_Rab36_TMMB_154630.10	GGACGTGCTGAGGGAGAATG
ENSMUSG00000020176_Grb10_ACOCA_154631.1	GCATGTTGCAAGCTGAGTTA
ENSMUSG00000020176_Grb10_ACOCA_154632.2	GGCCAGCATGCCAGCAACCA
ENSMUSG00000020176_Grb10_ACOCA_154633.3	GATACTGCACCACTTCTTG
ENSMUSG00000020176_Grb10_ACOCA_154634.4	GGAGCTAGGAGCAACCGA
ENSMUSG00000020176_Grb10_ACOCA_154635.5	GAGATGCAGTTCTTAACTGC
ENSMUSG00000020176_Grb10_ACOCA_154636.6	GAGCTCCGGAAATGGGTTG
ENSMUSG00000020176_Grb10_ACOCA_154637.7	GGTGGCTGGCTCGGAGGAGG
ENSMUSG00000020176_Grb10_ACOCA_154638.8	GTCGAAACTCACCCGTCC
ENSMUSG00000020176_Grb10_ACOCA_154639.9	GAATCTCCACCACTTTGC
ENSMUSG00000020176_Grb10_ACOCA_154640.10	GGATTCACAGTGTCGGT
ENSMUSG00000020177_9530003J23Rik_MU2B_154641.1	GCTCTCCATCACCATCCA
ENSMUSG00000020177_9530003J23Rik_MU2B_154642.2	GCCCTAGAGTAAGGAGAGTT
ENSMUSG00000020177_9530003J23Rik_MU2B_154643.3	GGGTCTGTTTGGCCAAAT
ENSMUSG00000020177_9530003J23Rik_MU2B_154644.4	GGTTTCCAAGGAATCACGC
ENSMUSG00000020177_9530003J23Rik_MU2B_154645.5	GGCAAAACCCCAGGATCA
ENSMUSG00000020177_9530003J23Rik_MU2B_154646.6	GATCCCATAGCTGGTGCTT
ENSMUSG00000020177_9530003J23Rik_MU2B_154647.7	GCCGTAGTTTGTGCAAAG
ENSMUSG00000020177_9530003J23Rik_MU2B_154648.8	GCCCCGAATGTACTCTTTG
ENSMUSG00000020177_9530003J23Rik_MU2B_154649.9	GCAGGAGGAGCCCTAGAGTA
ENSMUSG00000020177_9530003J23Rik_MU2B_154650.10	GGTCGTAGACCTTGCCC
ENSMUSG00000020178_Adora2a_DTKPA_154651.1	GAGATACCACGAAGAAGT
ENSMUSG00000020178_Adora2a_DTKPA_154652.2	GGATGGCCAGCACAGCAA
ENSMUSG00000020178_Adora2a_DTKPA_154653.3	GGGCTCCTCGGTGTACATCA
ENSMUSG00000020178_Adora2a_DTKPA_154654.4	GCGGCGGCTGACATCGCGGT
ENSMUSG00000020178_Adora2a_DTKPA_154655.5	GCATGGGGGTCAGGCCGA
ENSMUSG00000020178_Adora2a_DTKPA_154656.6	GCTGATGGTGATGGCGAAT
ENSMUSG00000020178_Adora2a_DTKPA_154657.7	GGCTTGGTGACGGGTATGA
ENSMUSG00000020178_Adora2a_DTKPA_154658.8	GCCCTCGCCGCAGGTCTTTG
ENSMUSG00000020178_Adora2a_DTKPA_154659.9	GACCTGTCTGTTTGAGGACG
ENSMUSG00000020178_Adora2a_DTKPA_154660.10	GCAGTTGATGATGTGCAG
ENSMUSG00000033931_Rbm34_SPB_154661.1	GGTCGCCGACAGCTTGCG
ENSMUSG00000033931_Rbm34_SPB_154662.2	GTCCCACCAGGTAGTCGC
ENSMUSG00000033931_Rbm34_SPB_154663.3	GAGGGGAGGAACGCAAGAGA
ENSMUSG00000033931_Rbm34_SPB_154664.4	GGCCGCTCTCTTCAGCACCG
ENSMUSG00000033931_Rbm34_SPB_154665.5	GGCCTCCTGGAGGCGGGAC
ENSMUSG00000033931_Rbm34_SPB_154666.6	GCTTCATCAGGACCAAGGGC
ENSMUSG00000033931_Rbm34_SPB_154667.7	GGAGAAGGTCTCAGTCTCG
ENSMUSG00000033931_Rbm34_SPB_154668.8	GCTCCTCTTCGGGGTTGACT
ENSMUSG00000033931_Rbm34_SPB_154669.9	GTTGCCCTCAGCCTTGCTA
ENSMUSG00000033931_Rbm34_SPB_154670.10	GGTTAGTGTCCCCTCTGC
ENSMUSG00000028367_Txn1_ACOCA_154671.1	GACAAGCTTGTCTCCCGCGG
ENSMUSG00000028367_Txn1_ACOCA_154672.2	GGTGTTCCTTGAAGTGGATG
ENSMUSG00000028367_Txn1_ACOCA_154673.3	GGAATACTTGTCACAGA
ENSMUSG00000028367_Txn1_ACOCA_154674.4	GCGGGAGACAAGCTTGTCG
ENSMUSG00000028367_Txn1_ACOCA_154675.5	GGGAGACAAGCTTGTCGTGG
ENSMUSG00000028367_Txn1_ACOCA_154676.6	GGCATATTCAGTAATAG
ENSMUSG00000028367_Txn1_ACOCA_154677.7	GGTGGACTTCTCTGCTACG
ENSMUSG00000028367_Txn1_ACOCA_154678.8	GACTTCTCTGCTACGTGGTG
ENSMUSG00000028367_Txn1_ACOCA_154679.9	GTCATCCACATCCACTTCA
ENSMUSG00000028367_Txn1_ACOCA_154680.10	GGAGTTCTCCGGTGCTAACA
ENSMUSG00000033933_Vhl_ACOCB_154681.1	GCCAGTCCAGAGGAGGCGGC
ENSMUSG00000033933_Vhl_ACOCB_154682.2	GGAGCCCGGTCCTGAGGAGA
ENSMUSG00000033933_Vhl_ACOCB_154683.3	GTCGAAGTTGAGCCACAA
ENSMUSG00000033933_Vhl_ACOCB_154684.4	GAGTTCACCGAGCGCAGCAC
ENSMUSG00000033933_Vhl_ACOCB_154685.5	GGTGCCCGGTGGTAAGAT
ENSMUSG00000033933_Vhl_ACOCB_154686.6	GGCACAAACAGCTCCGTT
ENSMUSG00000033933_Vhl_ACOCB_154687.7	GGCTGTCCATCGACATTG
ENSMUSG00000033933_Vhl_ACOCB_154688.8	GGGATGCGGGGACCCATGA
ENSMUSG00000033933_Vhl_ACOCB_154689.9	GAAGGCACCGCTCTTTCA
ENSMUSG00000033933_Vhl_ACOCB_154690.10	GGAGACTGGACATCGTC
ENSMUSG00000028360_Slc44a5_MPA_154691.1	GTAGGTCCCTGGAAATCT
ENSMUSG00000028360_Slc44a5_MPA_154692.2	GGAAAATGGCCTATCCTA
ENSMUSG00000028360_Slc44a5_MPA_154693.3	GGAGCATCATAGAAGGAC
ENSMUSG00000028360_Slc44a5_MPA_154694.4	GTAGGTGAGGAATCTCTC
ENSMUSG00000028360_Slc44a5_MPA_154695.5	GCTGGGGGGCTTTCTCTTCC
ENSMUSG00000028360_Slc44a5_MPA_154696.6	GATCTTCCTACTGTTTATTT
ENSMUSG00000028360_Slc44a5_MPA_154697.7	GGCGTCCAGGTACCATTG
ENSMUSG00000028360_Slc44a5_MPA_154698.8	GCTTGGGTACACAGCTAA
ENSMUSG00000028360_Slc44a5_MPA_154699.9	GCCAATTCTGCAAGGCCA
ENSMUSG00000028360_Slc44a5_MPA_154700.10	GATCAATGCCAGGACGAT
ENSMUSG00000028362_Tnfsf8_ACOCB_154701.1	GCCTGCTTGTTGCAGCCC
ENSMUSG00000028362_Tnfsf8_ACOCB_154702.2	GGCTCGGTAGCCAGCCCC
ENSMUSG00000028362_Tnfsf8_ACOCB_154703.3	GCACCTGCATGGCTGGGTCA
ENSMUSG00000028362_Tnfsf8_ACOCB_154704.4	GCGACTTGTGCTTCTCCA
ENSMUSG00000028362_Tnfsf8_ACOCB_154705.5	GGTGTGCCTTGTTGTGGCAG
ENSMUSG00000028362_Tnfsf8_ACOCB_154706.6	GGCCCATGACTTCTTGGA
ENSMUSG00000028362_Tnfsf8_ACOCB_154707.7	GGGGCCTTCTCAGTTGTATT
ENSMUSG00000028362_Tnfsf8_ACOCB_154708.8	GGTATATGAGTCCGTGGA
ENSMUSG00000028362_Tnfsf8_ACOCB_154709.9	GATTTGAGCACTGCACG
ENSMUSG00000028362_Tnfsf8_ACOCB_154710.10	GATCAAAAAGCAGACGT
ENSMUSG00000008348_Ubc_ACOCA_154711.1	GGTGATGGTCTTACCAGTTA
ENSMUSG00000008348_Ubc_ACOCA_154712.2	GCGAAGGACTAAGTGCAGGG
ENSMUSG00000008348_Ubc_ACOCA_154713.3	GCCCAGTGTTACCACCAAGA
ENSMUSG00000008348_Ubc_ACOCA_154714.4	GCCCTCCTTGTGCTTGTTCT
ENSMUSG00000008348_Ubc_ACOCA_154715.5	GAGGCGAAGGACTAAGTGCA
ENSMUSG00000008348_Ubc_ACOCA_154716.6	GACCTTCTTGGTGGTAACAC
ENSMUSG00000008348_Ubc_ACOCA_154717.7	GACAGGCAAAACCATCACCC
ENSMUSG00000008348_Ubc_ACOCA_154718.8	GGGCTCGACGTCCAGGGTGA
ENSMUSG00000008348_Ubc_ACOCA_154719.9	GGTCCTTCGCCTCAGAGGT
ENSMUSG00000008348_Ubc_ACOCA_154720.10	GGTCCTTCGCCTCAGAGGT
ENSMUSG00000027479_Mapre1_ACOCB_154721.1	GCATGTCATGTCGACTT
ENSMUSG00000027479_Mapre1_ACOCB_154722.2	GGCTGCATATTGTCAGTTTA
ENSMUSG00000027479_Mapre1_ACOCB_154723.3	GCAGGCTTCAAGAGGAT
ENSMUSG00000027479_Mapre1_ACOCB_154724.4	GATTCTTTCGCACCATTCCG
ENSMUSG00000027479_Mapre1_ACOCB_154725.5	GATTTGCCAGGAGAACGAGG
ENSMUSG00000027479_Mapre1_ACOCB_154726.6	GCTGGGGCGACAAGAGA
ENSMUSG00000027479_Mapre1_ACOCB_154727.7	GGAATTTCACTTTCTTCA
ENSMUSG00000027479_Mapre1_ACOCB_154728.8	GATGAAGGGGGCCCACAGG
ENSMUSG00000027479_Mapre1_ACOCB_154729.9	GTCGACTTAGGTTATCAC
ENSMUSG00000027479_Mapre1_ACOCB_154730.10	GTGGATAAATTAGTAAA
ENSMUSG00000075219_Olfr994_MU2A_154731.1	GGATGTCACATAAATAACA
ENSMUSG00000075219_Olfr994_MU2A_154732.2	GTCTGGAGTCAGTGTTGATA
ENSMUSG00000075219_Olfr994_MU2A_154733.3	GTTATCTCCTCGCTGTTA
ENSMUSG00000075219_Olfr994_MU2A_154734.4	GCTACCCCATAATCATGTCT
ENSMUSG00000075219_Olfr994_MU2A_154735.5	GCATGAAAGAGTGACAAT
ENSMUSG00000075219_Olfr994_MU2A_154736.6	GCAGCATCTTGGGAGTGA
ENSMUSG00000075219_Olfr994_MU2A_154737.7	GATGCTATTAAAGCTACA
ENSMUSG00000075219_Olfr994_MU2A_154738.8	GCCTCCTTCAGACAATTCCG
ENSMUSG00000075219_Olfr994_MU2A_154739.9	GTTATTTATGTGACATCCA
ENSMUSG00000075219_Olfr994_MU2A_154740.10	GGAGTCAGTGTTGATAAGG
ENSMUSG00000075218_Olfr995_MU2B_154741.1	GTGGTCTATGTAACATCCA
ENSMUSG00000075218_Olfr995_MU2B_154742.2	GGAGTTAGTGTTAATGAGG
ENSMUSG00000075218_Olfr995_MU2B_154743.3	GTCACTGGTCGCAAATG
ENSMUSG00000075218_Olfr995_MU2B_154744.4	GTACTTCTTCTTACAAAACC
ENSMUSG00000075218_Olfr995_MU2B_154745.5	GACAGTTCCATATCATATAC
ENSMUSG00000075218_Olfr995_MU2B_154746.6	GTTACCTCCTCGCTGTTA
ENSMUSG00000075218_Olfr995_MU2B_154747.7	GACAAGTTTGTGTTCAGT
ENSMUSG00000075218_Olfr995_MU2B_154748.8	GCATGAAAGGCTGATGATT
ENSMUSG00000075218_Olfr995_MU2B_154749.9	GACCAACACAGTGAACGTC
ENSMUSG00000075218_Olfr995_MU2B_154750.10	GGCGGCCATGATGTATATGT
ENSMUSG00000075217_4833423E24Rik_MU2A_154751.1	GACACGCATCAGGCAAAC
ENSMUSG00000075217_4833423E24Rik_MU2A_154752.2	GCAGGAGGCAAATGGCAA
ENSMUSG00000075217_4833423E24Rik_MU2A_154753.3	GAGAACCCGACGTCCACC
ENSMUSG00000075217_4833423E24Rik_MU2A_154754.4	GAGCACAATGAGAGCCTTGT
ENSMUSG00000075217_4833423E24Rik_MU2A_154755.5	GCATCTTGCCCAGCATAG
ENSMUSG00000075217_4833423E24Rik_MU2A_154756.6	GAAAGAAGAACCGCAGGT
ENSMUSG00000075217_4833423E24Rik_MU2A_154757.7	GCTTTCAGGGCCATGCACC
ENSMUSG00000075217_4833423E24Rik_MU2A_154758.8	GAAAGTTCTCCAATGAGTAG
ENSMUSG00000075217_4833423E24Rik_MU2A_154759.9	GAATTGCGCAAGACGTTAG
ENSMUSG00000075217_4833423E24Rik_MU2A_154760.10	GATTTCCAAGATCAAGATCT
ENSMUSG00000075215_Olfr1000_MU1B_154761.1	GCCTGAGTTTCTCTTCCG
ENSMUSG00000075215_Olfr1000_MU1B_154762.2	GATGACAATCTTCTGATGG
ENSMUSG00000075215_Olfr1000_MU1B_154763.3	GTTACTCTTGGGGGTAATGT
ENSMUSG00000075215_Olfr1000_MU1B_154764.4	GATGATCACTCTCATATGGT
ENSMUSG00000075215_Olfr1000_MU1B_154765.5	GACACGCAGATGATTAAGT
ENSMUSG00000075215_Olfr1000_MU1B_154766.6	GTTCACTGGTCTGATAATTC
ENSMUSG00000075215_Olfr1000_MU1B_154767.7	GCGACAGTCACCAAGTGAG
ENSMUSG00000075215_Olfr1000_MU1B_154768.8	GTACATGCTAGAGACAGCAA
ENSMUSG00000075215_Olfr1000_MU1B_154769.9	GAAGAAGCACTTCCTAAT
ENSMUSG00000075215_Olfr1000_MU1B_154770.10	GTCCTATGTATGCATCTTGA
ENSMUSG00000075214_Olfr1002_MU2A_154771.1	GATGTTGTCTGACATCTTTG
ENSMUSG00000075214_Olfr1002_MU2A_154772.2	GAATAAATGCAGAAGTAGTA
ENSMUSG00000075214_Olfr1002_MU2A_154773.3	GCAGAATTGATCTTTAGGA
ENSMUSG00000075214_Olfr1002_MU2A_154774.4	GGCTGAATAAACAAAAC
ENSMUSG00000075214_Olfr1002_MU2A_154775.5	GACATCTTTGTGGATAAAA
ENSMUSG00000075214_Olfr1002_MU2A_154776.6	GCATTTATTCTTCCATACTG
ENSMUSG00000075214_Olfr1002_MU2A_154777.7	GATGTCAGACAACATCTT
ENSMUSG00000075214_Olfr1002_MU2A_154778.8	GGACCACAGTGCTTATA
ENSMUSG00000075214_Olfr1002_MU2A_154779.9	GTCAGGAAGAGGACAATT
ENSMUSG00000075214_Olfr1002_MU2A_154780.10	GATCAATTCTGCTGATGGG
ENSMUSG00000075212_Olfr154_MU2B_154781.1	GGCCTCCATGGCTTATGAT
ENSMUSG00000075212_Olfr154_MU2B_154782.2	GATGTTGTCTGACATGTTTG
ENSMUSG00000075212_Olfr154_MU2B_154783.3	GATTTGGACCACAGTATGGA
ENSMUSG00000075212_Olfr154_MU2B_154784.4	GGCTAAATAAACAAAGC
ENSMUSG00000075212_Olfr154_MU2B_154785.5	GTTCAACATAGGGATAACAG
ENSMUSG00000075212_Olfr154_MU2B_154786.6	GCAGAACTGATCTTTAGGA
ENSMUSG00000075212_Olfr154_MU2B_154787.7	GCATTTGTCCTTCCATACTG
ENSMUSG00000075212_Olfr154_MU2B_154788.8	GACATGTTTGTGGATAAAA
ENSMUSG00000075212_Olfr154_MU2B_154789.9	GGACAAATGCAGAAATAATA
ENSMUSG00000075212_Olfr154_MU2B_154790.10	GATCATAAGCCATGGAGGCC
ENSMUSG00000075211_Olfr1006_U2A_154791.1	GGATGAATTCAGTCAGGA
ENSMUSG00000075211_Olfr1006_U2A_154792.2	GACAATGTCAACAAGTAGA
ENSMUSG00000075211_Olfr1006_U2A_154793.3	GCAGTCTAGAATCAATT
ENSMUSG00000075211_Olfr1006_U2A_154794.4	GCTGGGTGTTACATAGGG
ENSMUSG00000075211_Olfr1006_U2A_154795.5	GATACAAGTGGCCAATATTT
ENSMUSG00000075211_Olfr1006_U2A_154796.6	GTCCAACTCCATGTCCACAG
ENSMUSG00000075211_Olfr1006_U2A_154797.7	GCATTTCCTTGGCTGGATGT
ENSMUSG00000075211_Olfr1006_U2A_154798.8	GGAAGGTGTTTGCAGTAT
ENSMUSG00000075211_Olfr1006_U2A_154799.9	GAATGTCGGTCATAAGCCA
ENSMUSG00000075211_Olfr1006_U2A_154800.10	GACACGGGTATCTGTAC
ENSMUSG00000075210_Olfr1012_MU2B_154801.1	GTGACTGGCTTCATCTTGCT
ENSMUSG00000075210_Olfr1012_MU2B_154802.2	GTATATTCCCTGACATTGCT
ENSMUSG00000075210_Olfr1012_MU2B_154803.3	GCAGGTCACCAGGATCTT
ENSMUSG00000075210_Olfr1012_MU2B_154804.4	GCTCAAGCTATGTCACGA
ENSMUSG00000075210_Olfr1012_MU2B_154805.5	GGTTGTATATTCCTATAC
ENSMUSG00000075210_Olfr1012_MU2B_154806.6	GTATCTTCTGCATCACT
ENSMUSG00000075210_Olfr1012_MU2B_154807.7	GCCAACTTCACCAGAGGT
ENSMUSG00000075210_Olfr1012_MU2B_154808.8	GAGACAGACATCCTGCAA
ENSMUSG00000075210_Olfr1012_MU2B_154809.9	GTGTAGCGATCATAAGCCA
ENSMUSG00000075210_Olfr1012_MU2B_154810.10	GAGGATCCGATCAACCCA
ENSMUSG00000075114_Olfr1208_MU2A_154811.1	GCCTTGACATCCTCATTA
ENSMUSG00000075114_Olfr1208_MU2A_154812.2	GGTTGTTCTTCTTACTATCA
ENSMUSG00000075114_Olfr1208_MU2A_154813.3	GTGTTACATTGTACCAAT
ENSMUSG00000075114_Olfr1208_MU2A_154814.4	GTGAAGCAAACATCCATGA
ENSMUSG00000075114_Olfr1208_MU2A_154815.5	GTAGCCCCAAAATTTATTAT
ENSMUSG00000075114_Olfr1208_MU2A_154816.6	GATATTCATCTTGGTGGTAA
ENSMUSG00000075114_Olfr1208_MU2A_154817.7	GTAAGATAAATTCTGTA
ENSMUSG00000075114_Olfr1208_MU2A_154818.8	GGAGTCTTGTGTCAGTAC
ENSMUSG00000075114_Olfr1208_MU2A_154819.9	GTATGTTACATCCTTGTGAT
ENSMUSG00000075114_Olfr1208_MU2A_154820.10	GAAGTGTGCATAAAACATCT
ENSMUSG00000075115_Olfr1200_MU2B_154821.1	GCCTAGGAATCACAGTGGAG
ENSMUSG00000075115_Olfr1200_MU2B_154822.2	GCTCTTCACTGCCCACTTGC
ENSMUSG00000075115_Olfr1200_MU2B_154823.3	GGTGATGGTGAGAAAGATGA
ENSMUSG00000075115_Olfr1200_MU2B_154824.4	GCAATTGTTAACTCTGGGA
ENSMUSG00000075115_Olfr1200_MU2B_154825.5	GGCAAGTAGTACAATAAAAA
ENSMUSG00000075115_Olfr1200_MU2B_154826.6	GGTCAGCTACTATCCAAC
ENSMUSG00000075115_Olfr1200_MU2B_154827.7	GTGGTCTCGGCTGTCAAATT
ENSMUSG00000075115_Olfr1200_MU2B_154828.8	GTGTGTAGATGACAGGATTT
ENSMUSG00000075115_Olfr1200_MU2B_154829.9	GAAGTAGTGATTGATGTGGT
ENSMUSG00000075115_Olfr1200_MU2B_154830.10	GTGATTCCTAGGCTCATC
ENSMUSG00000018572_Phf23_U1A_154831.1	GGTCCTTCTTTCGAGGCT
ENSMUSG00000018572_Phf23_U1A_154832.2	GATCTGGATGGGCCCAAAG
ENSMUSG00000018572_Phf23_U1A_154833.3	GAAGTATGCGTCAATGATGT
ENSMUSG00000018572_Phf23_U1A_154834.4	GCACTGGGGCGAGAGCAGCG
ENSMUSG00000018572_Phf23_U1A_154835.5	GAATAGAAAGTTGGGACC
ENSMUSG00000018572_Phf23_U1A_154836.6	GGTTTAAGAGTCGGAGG
ENSMUSG00000018572_Phf23_U1A_154837.7	GAAAAGGCGGAGAACCATTG
ENSMUSG00000018572_Phf23_U1A_154838.8	GGGACTGGGCTCCGCCA
ENSMUSG00000018572_Phf23_U1A_154839.9	GAGGCTGCACTCAATCAT
ENSMUSG00000018572_Phf23_U1A_154840.10	GTAACACGTGATCAGATCCC
ENSMUSG00000018570_2810408A11Rik_MU2B_154841.1	GCACTGAGGCCACTAAC
ENSMUSG00000018570_2810408A11Rik_MU2B_154842.2	GACACCGGATTACCCCC
ENSMUSG00000018570_2810408A11Rik_MU2B_154843.3	GAGGGCTGAATTGGACC
ENSMUSG00000018570_2810408A11Rik_MU2B_154844.4	GTACACTTTAGCCTCCTC
ENSMUSG00000018570_2810408A11Rik_MU2B_154845.5	GCGGACTACAGGGTTCC
ENSMUSG00000018570_2810408A11Rik_MU2B_154846.6	GTCTTTGTCAGCAGGGTGGT
ENSMUSG00000018570_2810408A11Rik_MU2B_154847.7	GGGATGAAATGAACATCT
ENSMUSG00000018570_2810408A11Rik_MU2B_154848.8	GGGGAGGAAATTGTCCATTG
ENSMUSG00000018570_2810408A11Rik_MU2B_154849.9	GATTACTGCTGCTGATGC
ENSMUSG00000018570_2810408A11Rik_MU2B_154850.10	GAAAGATACACTACAGTGAA
ENSMUSG00000018574_Acadvl_SPA_154851.1	GCTGTCGCCCCACACTCG
ENSMUSG00000018574_Acadvl_SPA_154852.2	GCCCAGCGACTTTATGCC
ENSMUSG00000018574_Acadvl_SPA_154853.3	GTGCTTCAGGGACAACCC
ENSMUSG00000018574_Acadvl_SPA_154854.4	GAATCGAAGTCCTTTGCTGT
ENSMUSG00000018574_Acadvl_SPA_154855.5	GGCCAGCTTACCATTGATC
ENSMUSG00000018574_Acadvl_SPA_154856.6	GGCACAATTTCTCAAAGAGC
ENSMUSG00000018574_Acadvl_SPA_154857.7	GGGTAACGCTAACACCA
ENSMUSG00000018574_Acadvl_SPA_154858.8	GCAGGGACTCAAGGAACT
ENSMUSG00000018574_Acadvl_SPA_154859.9	GAACGACGCCTTGGAGA
ENSMUSG00000018574_Acadvl_SPA_154860.10	GGGAGCTCATCAGAGCAT
ENSMUSG00000052435_Cebpe_GEB_154861.1	GAGGCTCGCACTCATAGT
ENSMUSG00000052435_Cebpe_GEB_154862.2	GCCACTTGAGTTCTCAGG
ENSMUSG00000052435_Cebpe_GEB_154863.3	GACTCGATGTAGGCGGAG
ENSMUSG00000052435_Cebpe_GEB_154864.4	GCGTTGGCTTCATGGCAAAG
ENSMUSG00000052435_Cebpe_GEB_154865.5	GCAGGTAGTGAGGAAACGAG
ENSMUSG00000052435_Cebpe_GEB_154866.6	GTCGCAGTCGGTACTCC
ENSMUSG00000052435_Cebpe_GEB_154867.7	GTGAACGTAACAACATCG
ENSMUSG00000052435_Cebpe_GEB_154868.8	GCCTTCTTGCCCTTGTGTGA
ENSMUSG00000052435_Cebpe_GEB_154869.9	GAGGGGCAGCAGCTGCCACA
ENSMUSG00000052435_Cebpe_GEB_154870.10	GGCCAAGAGGCGCATTA
ENSMUSG00000039092_Sptlc3_DTKPA_154871.1	GACAGTGCTGTTACAAAT
ENSMUSG00000039092_Sptlc3_DTKPA_154872.2	GTGACTGATGACTATAAC
ENSMUSG00000039092_Sptlc3_DTKPA_154873.3	GCCAGTCTTTGAGCCCTACC
ENSMUSG00000039092_Sptlc3_DTKPA_154874.4	GACATTCATGTAAGGCTC
ENSMUSG00000039092_Sptlc3_DTKPA_154875.5	GGAATTGGAATCCTATT
ENSMUSG00000039092_Sptlc3_DTKPA_154876.6	GCACTGGTTGTGTGAAAAA
ENSMUSG00000039092_Sptlc3_DTKPA_154877.7	GAGACTTTATGAGAAACTG
ENSMUSG00000039092_Sptlc3_DTKPA_154878.8	GGATACTTTAGAAAAGTA
ENSMUSG00000039092_Sptlc3_DTKPA_154879.9	GCCCAAGGTAGTTGTAGG
ENSMUSG00000039092_Sptlc3_DTKPA_154880.10	GGGAAATATGATGATTCGA
ENSMUSG00000052430_Bmpr1b_DTKPB_154881.1	GTAGGATCTTGGGCCGAG
ENSMUSG00000052430_Bmpr1b_DTKPB_154882.2	GTGGGCACCAAGAAGGAGGA
ENSMUSG00000052430_Bmpr1b_DTKPB_154883.3	GGATGTCTAGGACTAGAA
ENSMUSG00000052430_Bmpr1b_DTKPB_154884.4	GCTCGATCAAGTCTCTCA
ENSMUSG00000052430_Bmpr1b_DTKPB_154885.5	GAGCTCGGGAAGTGGATC
ENSMUSG00000052430_Bmpr1b_DTKPB_154886.6	GAGATAAGCAAGGCCTTG
ENSMUSG00000052430_Bmpr1b_DTKPB_154887.7	GATCTTCTTTGATGAGGAAT
ENSMUSG00000052430_Bmpr1b_DTKPB_154888.8	GACAAGAAGCCCGACCT
ENSMUSG00000052430_Bmpr1b_DTKPB_154889.9	GGCCGCTATGGCGAGGTG
ENSMUSG00000052430_Bmpr1b_DTKPB_154890.10	GACTGTCTGTAGTTTACTCT
ENSMUSG00000039097_Rln1_U2A_154891.1	GCAGGACGCGAGTCTCGG
ENSMUSG00000039097_Rln1_U2A_154892.2	GAGCTGGAGCAAAAATCTGC
ENSMUSG00000039097_Rln1_U2A_154893.3	GTGAATTGATCAAAATCTGC
ENSMUSG00000039097_Rln1_U2A_154894.4	GATTGGCTTTGAGCCAGG
ENSMUSG00000039097_Rln1_U2A_154895.5	GGTGCGTGTTGTAGCTCT
ENSMUSG00000039097_Rln1_U2A_154896.6	GAGCTCTTCAGACAAATT
ENSMUSG00000039097_Rln1_U2A_154897.7	GCATCTTTGTTGATGAAGGA
ENSMUSG00000039097_Rln1_U2A_154898.8	GCTTCACCCAGTTTATCA
ENSMUSG00000039097_Rln1_U2A_154899.9	GAGCGATTCTGTTGTTAGCT
ENSMUSG00000039097_Rln1_U2A_154900.10	GACTCGCGTCCTGCAAGGC
ENSMUSG00000039096_Rsad1_TMMB_154901.1	GCCACCCATCTGCCGGTC
ENSMUSG00000039096_Rsad1_TMMB_154902.2	GCGGACTCAGGACTCGG
ENSMUSG00000039096_Rsad1_TMMB_154903.3	GTACATCCCCCGCGGCG
ENSMUSG00000039096_Rsad1_TMMB_154904.4	GCAGCGTTTCTCGCAATA
ENSMUSG00000039096_Rsad1_TMMB_154905.5	GCGCCCCCGTGTGGACAGCT
ENSMUSG00000039096_Rsad1_TMMB_154906.6	GGTGACTTCCGAATCGGC
ENSMUSG00000039096_Rsad1_TMMB_154907.7	GCAGCTCCGCGTCATCCA
ENSMUSG00000039096_Rsad1_TMMB_154908.8	GCGTCCTTGCCTCAGTCACC
ENSMUSG00000039096_Rsad1_TMMB_154909.9	GAGTCCGTAAAGCGTCGC
ENSMUSG00000039096_Rsad1_TMMB_154910.10	GTAGAGTCTGTGTTCTTTGG
ENSMUSG00000039099_Wdr93_U2A_154911.1	GTTTGTTTATCATTCGAT
ENSMUSG00000039099_Wdr93_U2A_154912.2	GGCCTAAGGATGACGAAA
ENSMUSG00000039099_Wdr93_U2A_154913.3	GTTTATTGGAGGCCTTAA
ENSMUSG00000039099_Wdr93_U2A_154914.4	GAAACCAGGCTCAGAAACGC
ENSMUSG00000039099_Wdr93_U2A_154915.5	GGAATCTCCAGTGGTCCCTT
ENSMUSG00000039099_Wdr93_U2A_154916.6	GGTGGACCATCTGTTTAAC
ENSMUSG00000039099_Wdr93_U2A_154917.7	GTGAAACAGCCATACCACC
ENSMUSG00000039099_Wdr93_U2A_154918.8	GCAAAAGAATATATGTTT
ENSMUSG00000039099_Wdr93_U2A_154919.9	GGCTGATGTTATTTCCATCT
ENSMUSG00000039099_Wdr93_U2A_154920.10	GATAAAGACTGTCCTTACAC
ENSMUSG00000039098_Gm9767_MU1B_154921.1	GCCCCCGAAGCCGCCAAG
ENSMUSG00000039098_Gm9767_MU1B_154922.2	GGCTGCTGGCGACGCTCC
ENSMUSG00000039098_Gm9767_MU1B_154923.3	GACCCGTGGGAACTCCGC
ENSMUSG00000039098_Gm9767_MU1B_154924.4	GGTGCGATTAGCACCGTCT
ENSMUSG00000039098_Gm9767_MU1B_154925.5	GTACTTCTAGCGCCGGGA
ENSMUSG00000039098_Gm9767_MU1B_154926.6	GCAGGACCCACCCTTCCCCC
ENSMUSG00000039098_Gm9767_MU1B_154927.7	GGACGCGAGTTCCAGAAC
ENSMUSG00000039098_Gm9767_MU1B_154928.8	GTTCTTATTGAGACAGGA
ENSMUSG00000039098_Gm9767_MU1B_154929.9	GAAAATACAGAGTCCGCC
ENSMUSG00000039098_Gm9767_MU1B_154930.10	GAGGGGCGTGGAACCGAG
ENSMUSG00000075112_Olfr1211_U2A_154931.1	GAATTCTGTTACAAAACTC
ENSMUSG00000075112_Olfr1211_U2A_154932.2	GTCTACATTGCAACTGTT
ENSMUSG00000075112_Olfr1211_U2A_154933.3	GGGGCAGTCTATCAATGCT
ENSMUSG00000075112_Olfr1211_U2A_154934.4	GCATCATACATCCTTCAA
ENSMUSG00000075112_Olfr1211_U2A_154935.5	GAGAAGCATGCATCCAATA
ENSMUSG00000075112_Olfr1211_U2A_154936.6	GGGAGTCCACAACCATCTT
ENSMUSG00000075112_Olfr1211_U2A_154937.7	GTTGCAATTGCCCTTCTG
ENSMUSG00000075112_Olfr1211_U2A_154938.8	GGCTCTGTGGCACACTTATG
ENSMUSG00000075112_Olfr1211_U2A_154939.9	GTGATTGTCTTGACAGCCA
ENSMUSG00000075112_Olfr1211_U2A_154940.10	GATATGAGTATCAGTGC
ENSMUSG00000048826_Dact2_SPB_154941.1	GTGGGCACCGAGCGGCCA
ENSMUSG00000048826_Dact2_SPB_154942.2	GCACGCGTGCTTGCTGCG
ENSMUSG00000048826_Dact2_SPB_154943.3	GCGGCCAGGAGCTGCGTC
ENSMUSG00000048826_Dact2_SPB_154944.4	GCGGGTTGGGACCGCCGCA
ENSMUSG00000048826_Dact2_SPB_154945.5	GCCCTCCAAGTCCAGGTC
ENSMUSG00000048826_Dact2_SPB_154946.6	GAGTCCTTCCAGCTGACG
ENSMUSG00000048826_Dact2_SPB_154947.7	GGCGGCGCTGACCGCGCTA
ENSMUSG00000048826_Dact2_SPB_154948.8	GCAGATAAGTGAACTACAGC
ENSMUSG00000048826_Dact2_SPB_154949.9	GGGTCTGCTGTCACTATCCA
ENSMUSG00000048826_Dact2_SPB_154950.10	GGCTAAGGAGACAGGATGC
ENSMUSG00000048827_Pkd1l3_U1A_154951.1	GTGGAACCCCAAGCTTCG
ENSMUSG00000048827_Pkd1l3_U1A_154952.2	GGGCACTCGCCAGGCTTT
ENSMUSG00000048827_Pkd1l3_U1A_154953.3	GGTGACACATGGCTAACG
ENSMUSG00000048827_Pkd1l3_U1A_154954.4	GACAATCACATCCCTAAC
ENSMUSG00000048827_Pkd1l3_U1A_154955.5	GGCGTCCTCTCTGGGCG
ENSMUSG00000048827_Pkd1l3_U1A_154956.6	GGGACGTAAACCAAGCATCC
ENSMUSG00000048827_Pkd1l3_U1A_154957.7	GGGGAAACCTGACGCTGCC
ENSMUSG00000048827_Pkd1l3_U1A_154958.8	GAATGAAGAAACAGTGTGGT
ENSMUSG00000048827_Pkd1l3_U1A_154959.9	GCTTGCACCTTGAGGGGGAA
ENSMUSG00000048827_Pkd1l3_U1A_154960.10	GTTACCCATGAAAAGAAG
ENSMUSG00000021494_Ddx41_GEB_154961.1	GTACCCTATGTGCCGTTG
ENSMUSG00000021494_Ddx41_GEB_154962.2	GACGCAAGGGCGCTACGG
ENSMUSG00000021494_Ddx41_GEB_154963.3	GCTCCGAGGACGAGGATG
ENSMUSG00000021494_Ddx41_GEB_154964.4	GTCGTCCTCATCTCCTCG
ENSMUSG00000021494_Ddx41_GEB_154965.5	GGAGGATTCGGAACCGGAG
ENSMUSG00000021494_Ddx41_GEB_154966.6	GATCCAGGAGGCTGACAT
ENSMUSG00000021494_Ddx41_GEB_154967.7	GGACGAGGCGACCGCGGGT
ENSMUSG00000021494_Ddx41_GEB_154968.8	GCTCAGGACATAACGCGG
ENSMUSG00000021494_Ddx41_GEB_154969.9	GTATCACATCCTGGTGGA
ENSMUSG00000021494_Ddx41_GEB_154970.10	GTCCGGTCGGGACATGAT
ENSMUSG00000021495_Fam193b_MU2A_154971.1	GCTCGTCAAGAATCTCCT
ENSMUSG00000021495_Fam193b_MU2A_154972.2	GTGCCAGGCAGCTCGCTT
ENSMUSG00000021495_Fam193b_MU2A_154973.3	GCAAATCACAGTCTTGTG
ENSMUSG00000021495_Fam193b_MU2A_154974.4	GAGCTGCCGAAAGAGCATGG
ENSMUSG00000021495_Fam193b_MU2A_154975.5	GAGAGCTTATGTGCTGAC
ENSMUSG00000021495_Fam193b_MU2A_154976.6	GCCGAGCTGAAGGAACCA
ENSMUSG00000021495_Fam193b_MU2A_154977.7	GTAAGGTCTGAGTGCTGG
ENSMUSG00000021495_Fam193b_MU2A_154978.8	GACATGGCCCCGAGGGGT
ENSMUSG00000021495_Fam193b_MU2A_154979.9	GCACCCCGAGAGTGGTGG
ENSMUSG00000021495_Fam193b_MU2A_154980.10	GTGAGGCTTTCCCTGTCT
ENSMUSG00000021496_Pcbd2_TMMB_154981.1	GCACAGTGGTTGACGGCAG
ENSMUSG00000021496_Pcbd2_TMMB_154982.2	GAAGGAGAACTCTTTGTAGA
ENSMUSG00000021496_Pcbd2_TMMB_154983.3	GTAGACGTTGAACCATTC
ENSMUSG00000021496_Pcbd2_TMMB_154984.4	GCGGTGGCTGTAGCGGCGGT
ENSMUSG00000021496_Pcbd2_TMMB_154985.5	GGCCGCCACAGTCATGCG
ENSMUSG00000021496_Pcbd2_TMMB_154986.6	GATTCATCTTCTCTGCTTGC
ENSMUSG00000021496_Pcbd2_TMMB_154987.7	GTGGTTGACGGCAGAGGAGA
ENSMUSG00000021496_Pcbd2_TMMB_154988.8	GAGAGGGACCAACTTATTCC
ENSMUSG00000021496_Pcbd2_TMMB_154989.9	GGCTTGAAAGCAGCAGGG
ENSMUSG00000021496_Pcbd2_TMMB_154990.10	GGTGGGAGCGCGTAGCGCG
ENSMUSG00000021497_Txndc15_MPA_154991.1	GTGGTCACCCCTGGCGGG
ENSMUSG00000021497_Txndc15_MPA_154992.2	GGGACCAGGCAAGAGCGG
ENSMUSG00000021497_Txndc15_MPA_154993.3	GCTCCTACCTGGAGAGCA
ENSMUSG00000021497_Txndc15_MPA_154994.4	GCGCGGAGATCCCATGG
ENSMUSG00000021497_Txndc15_MPA_154995.5	GCTGGTGGCAAGTCCTGCTG
ENSMUSG00000021497_Txndc15_MPA_154996.6	GGTGCCATCGTGGGCCTC
ENSMUSG00000021497_Txndc15_MPA_154997.7	GGATTTCCTAAACCCAAA
ENSMUSG00000021497_Txndc15_MPA_154998.8	GGCAGAAAACCGGCACCA
ENSMUSG00000021497_Txndc15_MPA_154999.9	GGAGCTAAACCAATGGCA
ENSMUSG00000021497_Txndc15_MPA_155000.10	GTTGGAAACGCCCGGGGCA
ENSMUSG00000021490_Slc34a1_U1B_155001.1	GCGAGAGATTGGGGGGAC
ENSMUSG00000021490_Slc34a1_U1B_155002.2	GGCATAGGTGGATGTTCC
ENSMUSG00000021490_Slc34a1_U1B_155003.3	GTCCCTGTGGGGAAGTCC
ENSMUSG00000021490_Slc34a1_U1B_155004.4	GTCTCCCCACTTCCAGTCCG
ENSMUSG00000021490_Slc34a1_U1B_155005.5	GTGCTCTGTGAGGGTGAC
ENSMUSG00000021490_Slc34a1_U1B_155006.6	GGAGCTTCGTGCCAACCT
ENSMUSG00000021490_Slc34a1_U1B_155007.7	GGGCTGGGCACATAAGCAA
ENSMUSG00000021490_Slc34a1_U1B_155008.8	GTTGGAGCCCATGATGAT
ENSMUSG00000021490_Slc34a1_U1B_155009.9	GCTCCGCCTTCCAGTTGGC
ENSMUSG00000021490_Slc34a1_U1B_155010.10	GGGAGCAGACAAAGAGGTAA
ENSMUSG00000021492_F12_SPA_155011.1	GACGGCTCTGTTGTTCCT
ENSMUSG00000021492_F12_SPA_155012.2	GAAAGACTCCAAGAAATTTA
ENSMUSG00000021492_F12_SPA_155013.3	GCGATCCAGGGCGATAAA
ENSMUSG00000021492_F12_SPA_155014.4	GGGTTGTGTTTGCTGCAA
ENSMUSG00000021492_F12_SPA_155015.5	GAGCTATGGTTTAGAACG
ENSMUSG00000021492_F12_SPA_155016.6	GAATACTCCACCTTCCTGC
ENSMUSG00000021492_F12_SPA_155017.7	GCTGACGGTGGTACTGAAA
ENSMUSG00000021492_F12_SPA_155018.8	GATCTTCATCAAAGTTGG
ENSMUSG00000021492_F12_SPA_155019.9	GTATCAACACCCCCAAT
ENSMUSG00000021492_F12_SPA_155020.10	GCGCGGAGTCATCAGCTG
ENSMUSG00000021493_Pdlim7_TMMB_155021.1	GGGGCTTCCGTCTGCAAG
ENSMUSG00000021493_Pdlim7_TMMB_155022.2	GCCCGGAGGCAAAGCTGCAC
ENSMUSG00000021493_Pdlim7_TMMB_155023.3	GACTGGGTACTGAATATTGA
ENSMUSG00000021493_Pdlim7_TMMB_155024.4	GAACAAGATCCGCGCCTG
ENSMUSG00000021493_Pdlim7_TMMB_155025.5	GGGCTTCGATGTGCGTG
ENSMUSG00000021493_Pdlim7_TMMB_155026.6	GTGGTTTGCTCTGAACAGGC
ENSMUSG00000021493_Pdlim7_TMMB_155027.7	GGGCCGTCTTGTTGAGGG
ENSMUSG00000021493_Pdlim7_TMMB_155028.8	GTGTACCTCGGGGGGTCGGC
ENSMUSG00000021493_Pdlim7_TMMB_155029.9	GCATCCTTGCCCACCTCA
ENSMUSG00000021493_Pdlim7_TMMB_155030.10	GCCGCTGCTTGCTGGCATCG
ENSMUSG00000024462_Gabbr1_DTKPA_155031.1	GACCCCCAACGTCACCT
ENSMUSG00000024462_Gabbr1_DTKPA_155032.2	GTGGCTTGACTCGCGACC
ENSMUSG00000024462_Gabbr1_DTKPA_155033.3	GATTATACATCCGCCCT
ENSMUSG00000024462_Gabbr1_DTKPA_155034.4	GGCGTGCAGTATACATCG
ENSMUSG00000024462_Gabbr1_DTKPA_155035.5	GCCTCTCTTCCTCCGCCCCC
ENSMUSG00000024462_Gabbr1_DTKPA_155036.6	GTCCAGGAGCCGTTGGCC
ENSMUSG00000024462_Gabbr1_DTKPA_155037.7	GGCCAGCCCCCGCTCAT
ENSMUSG00000024462_Gabbr1_DTKPA_155038.8	GGGGTACAGGGTCCCCCC
ENSMUSG00000024462_Gabbr1_DTKPA_155039.9	GATGCTCGAATCATCGT
ENSMUSG00000024462_Gabbr1_DTKPA_155040.10	GTACTTGGTGGCTTGCCC
ENSMUSG00000021499_Catsper3_MPB_155041.1	GTGGTGATCATCACAATC
ENSMUSG00000021499_Catsper3_MPB_155042.2	GGGTTGTGGTGAAAATGTT
ENSMUSG00000021499_Catsper3_MPB_155043.3	GTGGACCCCATTACATAC
ENSMUSG00000021499_Catsper3_MPB_155044.4	GGAGTGCCAGGCTTACTTC
ENSMUSG00000021499_Catsper3_MPB_155045.5	GCTTATCTCCTACAGTAG
ENSMUSG00000021499_Catsper3_MPB_155046.6	GTTTGTGTTCGCGATCCT
ENSMUSG00000021499_Catsper3_MPB_155047.7	GGATGCCATCAGCAAAGTGG
ENSMUSG00000021499_Catsper3_MPB_155048.8	GACGGTCTACACTGTGGCCT
ENSMUSG00000021499_Catsper3_MPB_155049.9	GTGACGGACAGAGGCGACC
ENSMUSG00000021499_Catsper3_MPB_155050.10	GAGTAAAGAAAGCTGAAGCC
ENSMUSG00000093895_Gm21865_MU2A_155051.1	GTCAAAGAATCTTTCAA
ENSMUSG00000093895_Gm21865_MU2A_155052.2	GAAGGTGATACCAAAGGA
ENSMUSG00000093895_Gm21865_MU2A_155053.3	GCAGAAGCAGATGAAGATA
ENSMUSG00000093895_Gm21865_MU2A_155054.4	GCTTCACATAAAGAGAAAA
ENSMUSG00000093895_Gm21865_MU2A_155055.5	GATGAAGTAGACAGTATGT
ENSMUSG00000093895_Gm21865_MU2A_155056.6	GGAAGGTTACTTATTACTTT
ENSMUSG00000093895_Gm21865_MU2A_155057.7	GCAAAATCTTTCTAATTTC
ENSMUSG00000093895_Gm21865_MU2A_155058.8	GGCAGTATGTTGGATAAATC
ENSMUSG00000093895_Gm21865_MU2A_155059.9	GAAATTGAAGGTGATACCAA
ENSMUSG00000093895_Gm21865_MU2A_155060.10	GGCTCTTAAGAAATTGA
ENSMUSG00000043939_A530064D06Rik_MU2B_155061.1	GTGTTCGAAGTAACTCC
ENSMUSG00000043939_A530064D06Rik_MU2B_155062.2	GACTGTTTCTGTGACATGC
ENSMUSG00000043939_A530064D06Rik_MU2B_155063.3	GATGATGACTCTAGGATC
ENSMUSG00000043939_A530064D06Rik_MU2B_155064.4	GCTTAGTTAGCCTTGTAGC
ENSMUSG00000043939_A530064D06Rik_MU2B_155065.5	GGAGTTACTTCGAACAC
ENSMUSG00000043939_A530064D06Rik_MU2B_155066.6	GGAGTTACTTCGAACACAGG
ENSMUSG00000043939_A530064D06Rik_MU2B_155067.7	GAAACAACAGTGGTGGGCTG
ENSMUSG00000043939_A530064D06Rik_MU2B_155068.8	GAGTTACTTCGAACACAGGA
ENSMUSG00000043939_A530064D06Rik_MU2B_155069.9	GACATCATTCCTGCTACA
ENSMUSG00000043939_A530064D06Rik_MU2B_155070.10	GGAAACAACAGTGGTGGGCT
ENSMUSG00000033068_Entpd6_ACOCA_155071.1	GCCACCTTCGTCATCCGC
ENSMUSG00000033068_Entpd6_ACOCA_155072.2	GGGATCATGTTTGACGCT
ENSMUSG00000033068_Entpd6_ACOCA_155073.3	GCAATGGTGAAGAAGGCC
ENSMUSG00000033068_Entpd6_ACOCA_155074.4	GGCCCGGTGCCACTTGATAT
ENSMUSG00000033068_Entpd6_ACOCA_155075.5	GGTTTCATGGGTCAAGGT
ENSMUSG00000033068_Entpd6_ACOCA_155076.6	GCAGGCGCAAACCAGCTG
ENSMUSG00000033068_Entpd6_ACOCA_155077.7	GCAACATTCAGAAGCTCC
ENSMUSG00000033068_Entpd6_ACOCA_155078.8	GGGGAGCTGAAGGCCTGCT
ENSMUSG00000033068_Entpd6_ACOCA_155079.9	GTCATCCCCGACAAGGAA
ENSMUSG00000033068_Entpd6_ACOCA_155080.10	GTAGCCTTCCAGAAATCATA
ENSMUSG00000033066_Gas7_ACOCB_155081.1	GACGGTCATCCTTCCACC
ENSMUSG00000033066_Gas7_ACOCB_155082.2	GTCGTGTTGACATAGTAA
ENSMUSG00000033066_Gas7_ACOCB_155083.3	GTCTCTGGAGGGTGCGCC
ENSMUSG00000033066_Gas7_ACOCB_155084.4	GCTCTCCTCTCCTGGCGGAG
ENSMUSG00000033066_Gas7_ACOCB_155085.5	GCTGGGACGTTCCCAGG
ENSMUSG00000033066_Gas7_ACOCB_155086.6	GAGTCTCCGAAAATCCAC
ENSMUSG00000033066_Gas7_ACOCB_155087.7	GTTTCCTGCCTGGCGATG
ENSMUSG00000033066_Gas7_ACOCB_155088.8	GGCATCGTGTCCGGGTGA
ENSMUSG00000033066_Gas7_ACOCB_155089.9	GTAGGCAAAGAGCTCCTGTG
ENSMUSG00000033066_Gas7_ACOCB_155090.10	GAATGGATACCACGCATCA
ENSMUSG00000033065_Pfkm_DTKPA_155091.1	GCCGATCCCCAGGGTTT
ENSMUSG00000033065_Pfkm_DTKPA_155092.2	GCCGTGTTGACCTCTGG
ENSMUSG00000033065_Pfkm_DTKPA_155093.3	GCTTCACCAGGTTGTGGG
ENSMUSG00000033065_Pfkm_DTKPA_155094.4	GGACTTCCGAGAGCGAGA
ENSMUSG00000033065_Pfkm_DTKPA_155095.5	GAATGCTGCCGTCAGGGCTG
ENSMUSG00000033065_Pfkm_DTKPA_155096.6	GGGCAGAGTCGGTACCAA
ENSMUSG00000033065_Pfkm_DTKPA_155097.7	GAACATCGTGGGCCTGGT
ENSMUSG00000033065_Pfkm_DTKPA_155098.8	GACACTTTCCGTTCAGAG
ENSMUSG00000033065_Pfkm_DTKPA_155099.9	GCACATCAGGGAGGCCACGT
ENSMUSG00000033065_Pfkm_DTKPA_155100.10	GGTGCCATCGACAAGAAC
ENSMUSG00000033063_Cntnap3_U2B_155101.1	GGGTCAACGGAGCATTCC
ENSMUSG00000033063_Cntnap3_U2B_155102.2	GTCCAGCAGTCATGGCCC
ENSMUSG00000033063_Cntnap3_U2B_155103.3	GTATCAAATAAATATCAG
ENSMUSG00000033063_Cntnap3_U2B_155104.4	GTTCATGATAGAATTAAC
ENSMUSG00000033063_Cntnap3_U2B_155105.5	GGATCTCCTGCTGCTACTAG
ENSMUSG00000033063_Cntnap3_U2B_155106.6	GCTCTACAAATTTGATAA
ENSMUSG00000033063_Cntnap3_U2B_155107.7	GAGCTGCTGAAGGATAACTG
ENSMUSG00000033063_Cntnap3_U2B_155108.8	GATTGACCTTGGAGAACGAA
ENSMUSG00000033063_Cntnap3_U2B_155109.9	GCGCAGGAACCTGGTGTGGA
ENSMUSG00000033063_Cntnap3_U2B_155110.10	GCCATAAGACCAGTAAGAG
ENSMUSG00000033060_Lmo7_ACOCA_155111.1	GATGATATGTCCTACCGA
ENSMUSG00000033060_Lmo7_ACOCA_155112.2	GGCAAGAAACGATTGAAC
ENSMUSG00000033060_Lmo7_ACOCA_155113.3	GACAAACACGAGGATAAC
ENSMUSG00000033060_Lmo7_ACOCA_155114.4	GTCTGTTTCTGTGTAGAC
ENSMUSG00000033060_Lmo7_ACOCA_155115.5	GAAACTTCCACCTCTTCT
ENSMUSG00000033060_Lmo7_ACOCA_155116.6	GAATCGCTCTCCCGCACC
ENSMUSG00000033060_Lmo7_ACOCA_155117.7	GATCATCCTTCACAATGT
ENSMUSG00000033060_Lmo7_ACOCA_155118.8	GGAGTCCAACATTTGGGA
ENSMUSG00000033060_Lmo7_ACOCA_155119.9	GCGTCAGGTGCGCTACG
ENSMUSG00000033060_Lmo7_ACOCA_155120.10	GAAGTGTAACTCTTCCGG
ENSMUSG00000033061_Resp18_TMMB_155121.1	GAGTTCGTTAAAGCCCGC
ENSMUSG00000033061_Resp18_TMMB_155122.2	GGACGACTGTAAAGCAGA
ENSMUSG00000033061_Resp18_TMMB_155123.3	GTGGGATCGGAACAGCTC
ENSMUSG00000033061_Resp18_TMMB_155124.4	GGAATATAAGTTGTAAGTAC
ENSMUSG00000033061_Resp18_TMMB_155125.5	GAGTTAATGACCAAAAAGG
ENSMUSG00000033061_Resp18_TMMB_155126.6	GTTTCCCCCACGGCAAACGC
ENSMUSG00000033061_Resp18_TMMB_155127.7	GTCCAACAGTCAAGGTGAAC
ENSMUSG00000033061_Resp18_TMMB_155128.8	GGGTGGCCTCTTGTTTGG
ENSMUSG00000033061_Resp18_TMMB_155129.9	GTTAAAGCCCGCGGGCTC
ENSMUSG00000033061_Resp18_TMMB_155130.10	GGGCCATTCCCCACTGT
ENSMUSG00000005355_Casp14_SPA_155131.1	GAGTGATCCTCAGCCATTGC
ENSMUSG00000005355_Casp14_SPA_155132.2	GATATGTCAGGTGCCCGCC
ENSMUSG00000005355_Casp14_SPA_155133.3	GTGTGTCACCAAAGCCCGGG
ENSMUSG00000005355_Casp14_SPA_155134.4	GTAACGGAACATGCGTTCCA
ENSMUSG00000005355_Casp14_SPA_155135.5	GGCGGTGGGATCCCTCTTCA
ENSMUSG00000005355_Casp14_SPA_155136.6	GTGCCATGAGTACCACAA
ENSMUSG00000005355_Casp14_SPA_155137.7	GGCTCTTCCCAATTATCTA
ENSMUSG00000005355_Casp14_SPA_155138.8	GAACTGCAAGGCCCTGAG
ENSMUSG00000005355_Casp14_SPA_155139.9	GCCAAAGGTGTACATCATCC
ENSMUSG00000005355_Casp14_SPA_155140.10	GACCCCGGTGAGGAACTACG
ENSMUSG00000005354_Txn2_TMMB_155141.1	GTGAGACACCAGTTGTTG
ENSMUSG00000005354_Txn2_TMMB_155142.2	GAGGTCAGGAACCTCCCC
ENSMUSG00000005354_Txn2_TMMB_155143.3	GACGACCTTTAACGTCC
ENSMUSG00000005354_Txn2_TMMB_155144.4	GCAAGATCCTAGGACCG
ENSMUSG00000005354_Txn2_TMMB_155145.5	GACCCCTCAGTACAATGC
ENSMUSG00000005354_Txn2_TMMB_155146.6	GAAGCCTCCTCAGGGTGTGT
ENSMUSG00000005354_Txn2_TMMB_155147.7	GTGGTGGACAAGTTTGTG
ENSMUSG00000005354_Txn2_TMMB_155148.8	GAGGCCCCAGGTAGACGC
ENSMUSG00000005354_Txn2_TMMB_155149.9	GCGTGGCTATGCTTGTG
ENSMUSG00000005354_Txn2_TMMB_155150.10	GCATGAAAGTCCACAACAAC
ENSMUSG00000005357_Slc1a6_U1A_155151.1	GGAACAGACTATTGCCG
ENSMUSG00000005357_Slc1a6_U1A_155152.2	GTGAGGCGCTTCCTGCGC
ENSMUSG00000005357_Slc1a6_U1A_155153.3	GCTCTCGGGTCATGGTCTGC
ENSMUSG00000005357_Slc1a6_U1A_155154.4	GCGCAGTGCTCTCTGCTGC
ENSMUSG00000005357_Slc1a6_U1A_155155.5	GTCTCAATTCGGCCCTCA
ENSMUSG00000005357_Slc1a6_U1A_155156.6	GGAGAGCTGGTACGGGCGCA
ENSMUSG00000005357_Slc1a6_U1A_155157.7	GCAGGCCTCCACAAGGTT
ENSMUSG00000005357_Slc1a6_U1A_155158.8	GACAAGGCTGGAGACAATGA
ENSMUSG00000005357_Slc1a6_U1A_155159.9	GCCCTGTCGCCTTGTTGTCC
ENSMUSG00000005357_Slc1a6_U1A_155160.10	GATGTATGATGGTAACCATT
ENSMUSG00000056586_Zar1l_U2B_155161.1	GGACTGCGAGACATTTGC
ENSMUSG00000056586_Zar1l_U2B_155162.2	GTATGAACCCTTACAACA
ENSMUSG00000056586_Zar1l_U2B_155163.3	GTCTGTGGTCCCATAGCCAC
ENSMUSG00000056586_Zar1l_U2B_155164.4	GGGAGCTCCCATATTCTG
ENSMUSG00000056586_Zar1l_U2B_155165.5	GCAGTGTCCACACCACGG
ENSMUSG00000056586_Zar1l_U2B_155166.6	GATGGGAGAGTGCTTATGTG
ENSMUSG00000056586_Zar1l_U2B_155167.7	GACACATTGATGTCCGG
ENSMUSG00000056586_Zar1l_U2B_155168.8	GGTAAGGGTTAAAACTCTTT
ENSMUSG00000056586_Zar1l_U2B_155169.9	GGAACAACAGACTCTTAAGC
ENSMUSG00000056586_Zar1l_U2B_155170.10	GGCCGTTTCCACTCAGA
ENSMUSG00000026659_Dusp12_DTKPA_155171.1	GGGCACGCCGTGGAAGTG
ENSMUSG00000026659_Dusp12_DTKPA_155172.2	GAGCCTGGCGCTCGCAGCCA
ENSMUSG00000026659_Dusp12_DTKPA_155173.3	GAACCGGCTTTCCCGGCT
ENSMUSG00000026659_Dusp12_DTKPA_155174.4	GCCACCTGGATCGCTGCG
ENSMUSG00000026659_Dusp12_DTKPA_155175.5	GCGCCGGCACGAAGAGGCTC
ENSMUSG00000026659_Dusp12_DTKPA_155176.6	GCCTCTGGCTTGACCGTC
ENSMUSG00000026659_Dusp12_DTKPA_155177.7	GTGAATGAGGGGTTTGAA
ENSMUSG00000026659_Dusp12_DTKPA_155178.8	GCAGTGTTGCTGTAGTGA
ENSMUSG00000026659_Dusp12_DTKPA_155179.9	GTACTGCTTGTAAAAGGCAC
ENSMUSG00000026659_Dusp12_DTKPA_155180.10	GACCCAACTACCATTTCACA
ENSMUSG00000059303_Olfr836_MU2B_155181.1	GGAAATCTTCTTATAATAT
ENSMUSG00000059303_Olfr836_MU2B_155182.2	GAGCTTCAGCCCTTTATCTT
ENSMUSG00000059303_Olfr836_MU2B_155183.3	GAGGTGAGAGTCACAAATGA
ENSMUSG00000059303_Olfr836_MU2B_155184.4	GATAACAAATGGCTATGAAG
ENSMUSG00000059303_Olfr836_MU2B_155185.5	GTCAGAATAACACAGAAGCA
ENSMUSG00000059303_Olfr836_MU2B_155186.6	GTTGGTGAATATACAAACAC
ENSMUSG00000059303_Olfr836_MU2B_155187.7	GGAGAAAACACTCAAAGA
ENSMUSG00000059303_Olfr836_MU2B_155188.8	GATAAATGAGACCCACACG
ENSMUSG00000059303_Olfr836_MU2B_155189.9	GTTGATTAGGCTGTCAGAAC
ENSMUSG00000059303_Olfr836_MU2B_155190.10	GTACTTTCCTTCTAATGA
ENSMUSG00000059301_Gm5434_MU1A_155191.1	GCTGGCAAGCAAGTTGAAGT
ENSMUSG00000059301_Gm5434_MU1A_155192.2	GCTGACTGTAAGCCCAGATG
ENSMUSG00000059301_Gm5434_MU1A_155193.3	GAACATTCCGCTGATGGCAC
ENSMUSG00000059301_Gm5434_MU1A_155194.4	GACATCCTTTAATGTTCGAG
ENSMUSG00000059301_Gm5434_MU1A_155195.5	GTTCCTGATGCCTACAACA
ENSMUSG00000059301_Gm5434_MU1A_155196.6	GAACATCATTTGCAGGACA
ENSMUSG00000059301_Gm5434_MU1A_155197.7	GCCCAGCCAGTGCCATCAG
ENSMUSG00000059301_Gm5434_MU1A_155198.8	GGTAGTAACCCTCATCT
ENSMUSG00000059301_Gm5434_MU1A_155199.9	GAACATTAAAGGATGTCGTT
ENSMUSG00000059301_Gm5434_MU1A_155200.10	GATGTGGACACTGATGTC
ENSMUSG00000059305_Vpreb1_ACOCB_155201.1	GATAGGCCAGCAGCATGAGC
ENSMUSG00000059305_Vpreb1_ACOCB_155202.2	GGGAAGAAGATGCTAATGG
ENSMUSG00000059305_Vpreb1_ACOCB_155203.3	GGGTCCAAAGATACGACC
ENSMUSG00000059305_Vpreb1_ACOCB_155204.4	GTGTATTACTGTGCCGTG
ENSMUSG00000059305_Vpreb1_ACOCB_155205.5	GAGCCAGGAAAAGAAGAGGA
ENSMUSG00000059305_Vpreb1_ACOCB_155206.6	GGTCGTATCTTTGGACC
ENSMUSG00000059305_Vpreb1_ACOCB_155207.7	GGCTGTGTATTACTGTGCCG
ENSMUSG00000059305_Vpreb1_ACOCB_155208.8	GCTGTGTATTACTGTGCCGT
ENSMUSG00000059305_Vpreb1_ACOCB_155209.9	GATACGACCAGGAACCT
ENSMUSG00000059305_Vpreb1_ACOCB_155210.10	GGTTCCTGGTCGTATCTT
ENSMUSG00000059309_Hist1h3f_GEA_155211.1	GCTCGCAAGTCCACTGG
ENSMUSG00000059309_Hist1h3f_GEA_155212.2	GCCGCCAGTGGACTTGCGAG
ENSMUSG00000059309_Hist1h3f_GEA_155213.3	GGTTTCTTCACGCCGCCGG
ENSMUSG00000059309_Hist1h3f_GEA_155214.4	GCTCGCCGCGGATACGGC
ENSMUSG00000059309_Hist1h3f_GEA_155215.5	GTGAGGTTTCTTCACGCCGC
ENSMUSG00000059309_Hist1h3f_GEA_155216.6	GCAAGTCCACTGGCGGCA
ENSMUSG00000059309_Hist1h3f_GEA_155217.7	GCGCGGGGCCTTGCCGCCAG
ENSMUSG00000059309_Hist1h3f_GEA_155218.8	GCCGTATCCGCGGCGAGC
ENSMUSG00000059309_Hist1h3f_GEA_155219.9	GCCCGCTCGCCGCGGATA
ENSMUSG00000059309_Hist1h3f_GEA_155220.10	GCTCGCCGCGGATACGG
ENSMUSG00000004085_Zak_U1B_155221.1	GAACTTAATTTGCACAAAGG
ENSMUSG00000004085_Zak_U1B_155222.2	GAGCCAAATGGATATCAC
ENSMUSG00000004085_Zak_U1B_155223.3	GGATGATGTTTCTGTGACTG
ENSMUSG00000004085_Zak_U1B_155224.4	GATTACATTAACAGCAAC
ENSMUSG00000004085_Zak_U1B_155225.5	GTGACGATGCCATAGTT
ENSMUSG00000004085_Zak_U1B_155226.6	GTGACTTCGGTGCCTCG
ENSMUSG00000004085_Zak_U1B_155227.7	GATGCATTACTTACACA
ENSMUSG00000004085_Zak_U1B_155228.8	GGCTACGTCAGTGGCCC
ENSMUSG00000004085_Zak_U1B_155229.9	GCAGTTCAGCAAAGCTTC
ENSMUSG00000004085_Zak_U1B_155230.10	GGTTGGAACTTTCCCATGGA
ENSMUSG00000005683_Cs_DTKPA_155231.1	GCAGCAACCCGGCTCTT
ENSMUSG00000005683_Cs_DTKPA_155232.2	GCCGGGCAGCAAGGACG
ENSMUSG00000005683_Cs_DTKPA_155233.3	GCTTGAAGGTCTTAATTC
ENSMUSG00000005683_Cs_DTKPA_155234.4	GAGCAATCTGATACCTA
ENSMUSG00000005683_Cs_DTKPA_155235.5	GGGACTTGTGTATGAGACTT
ENSMUSG00000005683_Cs_DTKPA_155236.6	GTGAAAGCAACTTCGCCC
ENSMUSG00000005683_Cs_DTKPA_155237.7	GAGACATAGGGTGCAGAT
ENSMUSG00000005683_Cs_DTKPA_155238.8	GGAGAAGAACCCCTGCCTGA
ENSMUSG00000005683_Cs_DTKPA_155239.9	GTCTTGGCTCTCACGAGAAT
ENSMUSG00000005683_Cs_DTKPA_155240.10	GGCAGCTCTGCCTTCTCATG
ENSMUSG00000005682_Pan2_SPB_155241.1	GAGTAGCGCTCCAGAGCT
ENSMUSG00000005682_Pan2_SPB_155242.2	GTGCACTGACTCCTGGAC
ENSMUSG00000005682_Pan2_SPB_155243.3	GCATAGCTGGGGAAAATT
ENSMUSG00000005682_Pan2_SPB_155244.4	GCAAACTTGGATTCAGGT
ENSMUSG00000005682_Pan2_SPB_155245.5	GGCGACTGGAGAAGCCGC
ENSMUSG00000005682_Pan2_SPB_155246.6	GGAGCTAGACCCAGAGGGAG
ENSMUSG00000005682_Pan2_SPB_155247.7	GCACAGCGTGGTGGCTGAAG
ENSMUSG00000005682_Pan2_SPB_155248.8	GGTCAATCTCCAGTACG
ENSMUSG00000005682_Pan2_SPB_155249.9	GCACTCTGCTCGTTGGG
ENSMUSG00000005682_Pan2_SPB_155250.10	GGATACCGTTCTCCAGGCTC
ENSMUSG00000005681_Apoa2_SPA_155251.1	GCTCGCAATGGTCGCACTGC
ENSMUSG00000005681_Apoa2_SPA_155252.2	GTGAACAGGCTCTGCATATC
ENSMUSG00000005681_Apoa2_SPA_155253.3	GATTATGGCAAAGATTTGA
ENSMUSG00000005681_Apoa2_SPA_155254.4	GGCCTGGCTCTGAATCTCTG
ENSMUSG00000005681_Apoa2_SPA_155255.5	GTTCCTGCTGACCTGACA
ENSMUSG00000005681_Apoa2_SPA_155256.6	GCAGTTTAATGAACCTTG
ENSMUSG00000005681_Apoa2_SPA_155257.7	GGTTAAGAGACAGGCAGA
ENSMUSG00000005681_Apoa2_SPA_155258.8	GCTGGTCACCATCTGTAGCC
ENSMUSG00000005681_Apoa2_SPA_155259.9	GGCAAAGATTTGATGGAGA
ENSMUSG00000005681_Apoa2_SPA_155260.10	GGTCAGCAGGAACTAGTC
ENSMUSG00000005687_Bcas2_ACOCB_155261.1	GCGGGCACGGGCTTGGTAGC
ENSMUSG00000005687_Bcas2_ACOCB_155262.2	GACCAAGGCTATGAGGCACC
ENSMUSG00000005687_Bcas2_ACOCB_155263.3	GCGCGTCTCCTCCTCCACCA
ENSMUSG00000005687_Bcas2_ACOCB_155264.4	GGTAGCTCAGGTAGTTCT
ENSMUSG00000005687_Bcas2_ACOCB_155265.5	GCTCCAGATTCTCGATC
ENSMUSG00000005687_Bcas2_ACOCB_155266.6	GGGCTTGGTAGCCGGAGAGG
ENSMUSG00000005687_Bcas2_ACOCB_155267.7	GAGAACAGGCCAGGGTCG
ENSMUSG00000005687_Bcas2_ACOCB_155268.8	GAACTTCCAGCCCCTTCCTC
ENSMUSG00000005687_Bcas2_ACOCB_155269.9	GCATCTACCACCACCTCTC
ENSMUSG00000005687_Bcas2_ACOCB_155270.10	GAATGTGTAAACAATTCTA
ENSMUSG00000005686_Ampd3_ACOCA_155271.1	GGACATGTTCGTCCAAAT
ENSMUSG00000005686_Ampd3_ACOCA_155272.2	GTCCGATGGGACAGTCCT
ENSMUSG00000005686_Ampd3_ACOCA_155273.3	GCTTGCAGAGCAGAAGTCTG
ENSMUSG00000005686_Ampd3_ACOCA_155274.4	GGAGCTACTTCTAAGCCT
ENSMUSG00000005686_Ampd3_ACOCA_155275.5	GCAGGGACAAAGACTGCGAC
ENSMUSG00000005686_Ampd3_ACOCA_155276.6	GGTGACCCGCTGATACTC
ENSMUSG00000005686_Ampd3_ACOCA_155277.7	GCCTACCACCGCTTCCCA
ENSMUSG00000005686_Ampd3_ACOCA_155278.8	GCCGTGCATACTTCTCC
ENSMUSG00000005686_Ampd3_ACOCA_155279.9	GATGCCAACACAACAAGAC
ENSMUSG00000005686_Ampd3_ACOCA_155280.10	GACGATGTTGGAACGCC
ENSMUSG00000003680_Taf6l_GEB_155281.1	GGGAGTCGGTCCGGCTCA
ENSMUSG00000003680_Taf6l_GEB_155282.2	GTTCTGACATGGCCCCGG
ENSMUSG00000003680_Taf6l_GEB_155283.3	GCCCTTGCGCCCTGCAA
ENSMUSG00000003680_Taf6l_GEB_155284.4	GGTCTAGAGCTGAGTGACG
ENSMUSG00000003680_Taf6l_GEB_155285.5	GTGTGCTACCGTCTCCGAG
ENSMUSG00000003680_Taf6l_GEB_155286.6	GACGGTGGAGGACTTCAAC
ENSMUSG00000003680_Taf6l_GEB_155287.7	GTGTGGCTATGGGTCCCAGG
ENSMUSG00000003680_Taf6l_GEB_155288.8	GTGACACGGGCTGTACT
ENSMUSG00000003680_Taf6l_GEB_155289.9	GTCTCCTATCTGGATGGCAA
ENSMUSG00000003680_Taf6l_GEB_155290.10	GCTGTCTCTGCACAGCCCTT
ENSMUSG00000072601_Ear1_MU2A_155291.1	GGGCTAGAAGAACATGTA
ENSMUSG00000072601_Ear1_MU2A_155292.2	GCATCATTTCAACATTACAT
ENSMUSG00000072601_Ear1_MU2A_155293.3	GGTATTATTATTGATATGC
ENSMUSG00000072601_Ear1_MU2A_155294.4	GAAATGATGCGTATTAACA
ENSMUSG00000072601_Ear1_MU2A_155295.5	GAAATGATGCGTATTAAC
ENSMUSG00000072601_Ear1_MU2A_155296.6	GGGCTAGAAGAACATGTAA
ENSMUSG00000072601_Ear1_MU2A_155297.7	GCAGCAGCAGGAGACAAAGT
ENSMUSG00000072601_Ear1_MU2A_155298.8	GGGGTTTGACCCAGGCATG
ENSMUSG00000072601_Ear1_MU2A_155299.9	GTCTGTAACATCACCAGTC
ENSMUSG00000072601_Ear1_MU2A_155300.10	GCTGGATGGCAAACTTCT
ENSMUSG00000072605_Gm10376_MU1B_155301.1	GAATGAGAAAAGAATCAAG
ENSMUSG00000072605_Gm10376_MU1B_155302.2	GCATGAATGTCTCAAAGT
ENSMUSG00000072605_Gm10376_MU1B_155303.3	GTGGTACCTGGAAGTAAAG
ENSMUSG00000072605_Gm10376_MU1B_155304.4	GGTACCTGGAAGTAAAGAGG
ENSMUSG00000072605_Gm10376_MU1B_155305.5	GACATTCTCCAGGGAATCC
ENSMUSG00000072605_Gm10376_MU1B_155306.6	GCCTCCTCTTTACTTCC
ENSMUSG00000072605_Gm10376_MU1B_155307.7	GAGAGAGACATTCTCCA
ENSMUSG00000072605_Gm10376_MU1B_155308.8	GATCAAAGACGAATATAGC
ENSMUSG00000072605_Gm10376_MU1B_155309.9	GGGAATCCTGGCCAAGTACA
ENSMUSG00000072605_Gm10376_MU1B_155310.10	GTCATTCAAATCCTTGTACT
ENSMUSG00000004552_Ctse_SPA_155311.1	GGACAGCTCTCAGAATTC
ENSMUSG00000004552_Ctse_SPA_155312.2	GTCCCTTCGGAAGAAACTAC
ENSMUSG00000004552_Ctse_SPA_155313.3	GCTGCTCCTGGATCTGGCTC
ENSMUSG00000004552_Ctse_SPA_155314.4	GACAGTGAAGTTCTGCGG
ENSMUSG00000004552_Ctse_SPA_155315.5	GTGTCGGACTGCGATGGA
ENSMUSG00000004552_Ctse_SPA_155316.6	GACACTCGAATACACATTAC
ENSMUSG00000004552_Ctse_SPA_155317.7	GAACCCCTCATCAACTACC
ENSMUSG00000004552_Ctse_SPA_155318.8	GCTCCAATGATTCCTGTC
ENSMUSG00000004552_Ctse_SPA_155319.9	GACCCAGAGGTTGGATGAAC
ENSMUSG00000004552_Ctse_SPA_155320.10	GTGAATGCAGAGTTTGAT
ENSMUSG00000004558_Ndrg2_MPB_155321.1	GGTAGGTGAATATCGCC
ENSMUSG00000004558_Ndrg2_MPB_155322.2	GCCACTGTTTCGGTTCG
ENSMUSG00000004558_Ndrg2_MPB_155323.3	GAGGAGAAGCCGCTGTTGCC
ENSMUSG00000004558_Ndrg2_MPB_155324.4	GTGGAGACACCTTATGGCT
ENSMUSG00000004558_Ndrg2_MPB_155325.5	GCGACAGAATGTAGGCTC
ENSMUSG00000004558_Ndrg2_MPB_155326.6	GCAAGCTGGTCCAGAGAT
ENSMUSG00000004558_Ndrg2_MPB_155327.7	GATCATACAGAACTTCGTGC
ENSMUSG00000004558_Ndrg2_MPB_155328.8	GCCCCCTCTTCCATGCCAG
ENSMUSG00000004558_Ndrg2_MPB_155329.9	GATCCCAATGCCAAGGGC
ENSMUSG00000004558_Ndrg2_MPB_155330.10	GACCTTCAACTGTGTCCGGG
ENSMUSG00000029804_Herc3_SPA_155331.1	GTTGGGGGTATTGGTCTCT
ENSMUSG00000029804_Herc3_SPA_155332.2	GGTTGGAGCTGATGCCTGGT
ENSMUSG00000029804_Herc3_SPA_155333.3	GATACAAAGCGGCACACC
ENSMUSG00000029804_Herc3_SPA_155334.4	GTGTTCCTGCTGGAGGACG
ENSMUSG00000029804_Herc3_SPA_155335.5	GGGGCAGCTTGGCCATGAGA
ENSMUSG00000029804_Herc3_SPA_155336.6	GTGGCGAGTCACACAGTC
ENSMUSG00000029804_Herc3_SPA_155337.7	GTGGCAACTGGCACTGCT
ENSMUSG00000029804_Herc3_SPA_155338.8	GATCAGCATATCATACACG
ENSMUSG00000029804_Herc3_SPA_155339.9	GTCGTCTATATTAGTTG
ENSMUSG00000029804_Herc3_SPA_155340.10	GGAATCCTCAGTAGTCATG
ENSMUSG00000029802_Abcg2_GEB_155341.1	GTTGTTTCTCTGCGACAT
ENSMUSG00000029802_Abcg2_GEB_155342.2	GCTATTCTGGGACCCACAGG
ENSMUSG00000029802_Abcg2_GEB_155343.3	GATCCAAAGGGATTATC
ENSMUSG00000029802_Abcg2_GEB_155344.4	GCCCATTTCAAATGCTGTTC
ENSMUSG00000029802_Abcg2_GEB_155345.5	GGAACTCAGTTTATCCG
ENSMUSG00000029802_Abcg2_GEB_155346.6	GAGTCCAAACCAGTCGT
ENSMUSG00000029802_Abcg2_GEB_155347.7	GGGAAACTCGTGTTCCAT
ENSMUSG00000029802_Abcg2_GEB_155348.8	GACTGAAGAGCCTTCCAA
ENSMUSG00000029802_Abcg2_GEB_155349.9	GAAAGAAAAAGGACAAGCAT
ENSMUSG00000029802_Abcg2_GEB_155350.10	GGAATACCGAGGCTGATGAA
ENSMUSG00000095673_Gm4308_MU1A_155351.1	GGCCAGCTTTCACCCATGA
ENSMUSG00000095673_Gm4308_MU1A_155352.2	GCTGCATCTTGTTCAGCTTA
ENSMUSG00000095673_Gm4308_MU1A_155353.3	GCAGCAAGGACGTCTTGAC
ENSMUSG00000095673_Gm4308_MU1A_155354.4	GGCAACAAGAGATGGACACT
ENSMUSG00000095673_Gm4308_MU1A_155355.5	GAAGAGGGAGAGGCACCAGC
ENSMUSG00000095673_Gm4308_MU1A_155356.6	GTGGTGGAGGCAACAAGAGA
ENSMUSG00000095673_Gm4308_MU1A_155357.7	GTCTTGACAGGCCTGATTCC
ENSMUSG00000095673_Gm4308_MU1A_155358.8	GCCTGTTCCTTCCATCA
ENSMUSG00000095673_Gm4308_MU1A_155359.9	GCTTTCACCCATGATGGA
ENSMUSG00000095673_Gm4308_MU1A_155360.10	GCCTGTTCCTTCCATCAT
ENSMUSG00000095670_Vmn1r30_MU2B_155361.1	GAGCAAATGTCAGTTGGC
ENSMUSG00000095670_Vmn1r30_MU2B_155362.2	GGGCTTTGATCTATGACCT
ENSMUSG00000095670_Vmn1r30_MU2B_155363.3	GCTAGCGGGAGGGGATAAT
ENSMUSG00000095670_Vmn1r30_MU2B_155364.4	GCCAACAGTGAGGTATG
ENSMUSG00000095670_Vmn1r30_MU2B_155365.5	GGATTGAGTGACTCTCATC
ENSMUSG00000095670_Vmn1r30_MU2B_155366.6	GAAAACCACAAGTAGTAAGA
ENSMUSG00000095670_Vmn1r30_MU2B_155367.7	GTCACATGATATTCTATGT
ENSMUSG00000095670_Vmn1r30_MU2B_155368.8	GACACCAGAGGCACTGC
ENSMUSG00000095670_Vmn1r30_MU2B_155369.9	GCAAATGTCAGTTGGCAGG
ENSMUSG00000095670_Vmn1r30_MU2B_155370.10	GGCAGGAGGTCGGATCCAT
ENSMUSG00000095677_Dynlt1f_TMMA_155371.1	GGTAGGCATTACCACCGA
ENSMUSG00000095677_Dynlt1f_TMMA_155372.2	GAAGTGAGCAGCATTGTAA
ENSMUSG00000095677_Dynlt1f_TMMA_155373.3	GTCTGTTCTAGGACATTAG
ENSMUSG00000095677_Dynlt1f_TMMA_155374.4	GAGCCAACTCACCAAACTG
ENSMUSG00000095677_Dynlt1f_TMMA_155375.5	GTTCTTCTGCATGATCACAC
ENSMUSG00000095677_Dynlt1f_TMMA_155376.6	GAAGCTGCACAGTCCGAT
ENSMUSG00000095677_Dynlt1f_TMMA_155377.7	GTCCCAGAAGCAGGAACTTG
ENSMUSG00000095677_Dynlt1f_TMMA_155378.8	GGTACTGACGATGCAGTACA
ENSMUSG00000095677_Dynlt1f_TMMA_155379.9	GCTATAGAAAGCGCCAT
ENSMUSG00000095677_Dynlt1f_TMMA_155380.10	GCTATAGAAAGCGCCATCGG
ENSMUSG00000095675_Ccl21b_ACOCB_155381.1	GACTCTGAGCCTCCTTAGCC
ENSMUSG00000095675_Ccl21b_ACOCB_155382.2	GCCTCGGACAATACTGT
ENSMUSG00000095675_Ccl21b_ACOCB_155383.3	GTTTAGGCTGTCCCATCC
ENSMUSG00000095675_Ccl21b_ACOCB_155384.4	GCTCAGGCTTAGAGTGCTTC
ENSMUSG00000095675_Ccl21b_ACOCB_155385.5	GTGCAAACCCTGAGGAAGGC
ENSMUSG00000095675_Ccl21b_ACOCB_155386.6	GCAGAACCTGATGCGCCGCC
ENSMUSG00000095675_Ccl21b_ACOCB_155387.7	GCCGGGGCTTTGTTTCCC
ENSMUSG00000095675_Ccl21b_ACOCB_155388.8	GAACAGACACAGCCCTCAAG
ENSMUSG00000095675_Ccl21b_ACOCB_155389.9	GAGCCAGGACCAGGCTAAGG
ENSMUSG00000095675_Ccl21b_ACOCB_155390.10	GAGAGCCAGGACCAGGCTA
ENSMUSG00000095679_Gm20848_MU2A_155391.1	GTCCACCTCGCAGGCGCCC
ENSMUSG00000095679_Gm20848_MU2A_155392.2	GCAAACCAGGGCGCCTGCG
ENSMUSG00000095679_Gm20848_MU2A_155393.3	GGCGCCCTGGTTTGCAGAG
ENSMUSG00000095679_Gm20848_MU2A_155394.4	GTCCTGTAAAAATGGCACCT
ENSMUSG00000095679_Gm20848_MU2A_155395.5	GTGAGGGATGTCCACCTCGC
ENSMUSG00000095679_Gm20848_MU2A_155396.6	GTTGTACCTCTCTGCAAACC
ENSMUSG00000095679_Gm20848_MU2A_155397.7	GTACCTCTCTGCAAACCA
ENSMUSG00000095679_Gm20848_MU2A_155398.8	GAGTATAGACATAGATATGG
ENSMUSG00000095679_Gm20848_MU2A_155399.9	GATAAAGTACACAGTAGGAT
ENSMUSG00000095679_Gm20848_MU2A_155400.10	GAGGAAAAACTACTTTGTG
ENSMUSG00000058952_Cfi_SPB_155401.1	GTGGCAGAGATGTATCGA
ENSMUSG00000058952_Cfi_SPB_155402.2	GCCCTTGGGCACTGGTAG
ENSMUSG00000058952_Cfi_SPB_155403.3	GCATCGCTCCTGTAACA
ENSMUSG00000058952_Cfi_SPB_155404.4	GGCAGATCTGATGCTGACG
ENSMUSG00000058952_Cfi_SPB_155405.5	GGTCGACGCAGGCCACGT
ENSMUSG00000058952_Cfi_SPB_155406.6	GGTGTTCGTGACATACA
ENSMUSG00000058952_Cfi_SPB_155407.7	GGGTAGCTCCTTCCATTCA
ENSMUSG00000058952_Cfi_SPB_155408.8	GGCACACTCCGCCAAAC
ENSMUSG00000058952_Cfi_SPB_155409.9	GTCATTGACACCGTTGC
ENSMUSG00000058952_Cfi_SPB_155410.10	GGCATTCAGTGTCGTTTATA
ENSMUSG00000047960_Olfr186_MU2A_155411.1	GGGCTCACAGATCATCAA
ENSMUSG00000047960_Olfr186_MU2A_155412.2	GATATATCATCAAGAATAGT
ENSMUSG00000047960_Olfr186_MU2A_155413.3	GGTACATAGGGATATGCAGG
ENSMUSG00000047960_Olfr186_MU2A_155414.4	GTGATATCATCTTGTTCT
ENSMUSG00000047960_Olfr186_MU2A_155415.5	GTCACTGCGGATGATATCC
ENSMUSG00000047960_Olfr186_MU2A_155416.6	GATGAGAGCAATCAGACCT
ENSMUSG00000047960_Olfr186_MU2A_155417.7	GGCGGATGCATAGTCTAT
ENSMUSG00000047960_Olfr186_MU2A_155418.8	GCAAACCATTACTTTATC
ENSMUSG00000047960_Olfr186_MU2A_155419.9	GTGGTCCCGCCAAATGCGA
ENSMUSG00000047960_Olfr186_MU2A_155420.10	GATTATGTTAGAATTACAGA
ENSMUSG00000047963_Stbd1_U1B_155421.1	GACCCCCGCCGACCAGCA
ENSMUSG00000047963_Stbd1_U1B_155422.2	GCAACCCCGTCTTTCCCC
ENSMUSG00000047963_Stbd1_U1B_155423.3	GGAGACCAGCTCCCGAT
ENSMUSG00000047963_Stbd1_U1B_155424.4	GCATCTTCGAGAAAGCAA
ENSMUSG00000047963_Stbd1_U1B_155425.5	GGAGACGGTCCGGGTGGTGG
ENSMUSG00000047963_Stbd1_U1B_155426.6	GGCCCTGGAGTGTGTGTC
ENSMUSG00000047963_Stbd1_U1B_155427.7	GTAACCTGCCGGAAGCACAG
ENSMUSG00000047963_Stbd1_U1B_155428.8	GCGGCAAGAAATCAAAGCCC
ENSMUSG00000047963_Stbd1_U1B_155429.9	GCTGCTGGAGGGCAGCTTTG
ENSMUSG00000047963_Stbd1_U1B_155430.10	GGTCGGCGGGGGTCTAGC
ENSMUSG00000047969_Olfr1093_U2A_155431.1	GGAAAAGATCACATCAGCTG
ENSMUSG00000047969_Olfr1093_U2A_155432.2	GCTTCAGTCATGTTCTTTAA
ENSMUSG00000047969_Olfr1093_U2A_155433.3	GTAGAATAGCAAGCATCC
ENSMUSG00000047969_Olfr1093_U2A_155434.4	GCAAGAAACAGTAAAAAC
ENSMUSG00000047969_Olfr1093_U2A_155435.5	GGTATACTCTGGGTGACA
ENSMUSG00000047969_Olfr1093_U2A_155436.6	GAAAGTTGACCAACATTT
ENSMUSG00000047969_Olfr1093_U2A_155437.7	GCATTTGGGTTGCACATGCA
ENSMUSG00000047969_Olfr1093_U2A_155438.8	GCATGGTGCTATCCACACAG
ENSMUSG00000047969_Olfr1093_U2A_155439.9	GATTGTTCTGGTCTCCTA
ENSMUSG00000047969_Olfr1093_U2A_155440.10	GAAAGAGCAAGCAATGCA
ENSMUSG00000034308_Sdr42e1_TMMB_155441.1	GGTTCAGGGCGCAGCCG
ENSMUSG00000034308_Sdr42e1_TMMB_155442.2	GACGAATTTGATTCCCTC
ENSMUSG00000034308_Sdr42e1_TMMB_155443.3	GCCGTCTCCACGTCAGCG
ENSMUSG00000034308_Sdr42e1_TMMB_155444.4	GTGATGAGGACGGTTTCCTC
ENSMUSG00000034308_Sdr42e1_TMMB_155445.5	GATCGAAGAGGTCAACG
ENSMUSG00000034308_Sdr42e1_TMMB_155446.6	GCAACTTTCTCAGCATCC
ENSMUSG00000034308_Sdr42e1_TMMB_155447.7	GAAACCGTCCTCATCACTGG
ENSMUSG00000034308_Sdr42e1_TMMB_155448.8	GAGGAAACCGTCCTCATCAC
ENSMUSG00000034308_Sdr42e1_TMMB_155449.9	GTCCTCATCACTGGAGGAGG
ENSMUSG00000034308_Sdr42e1_TMMB_155450.10	GGTTTCCTCTGGGAACCTTG
ENSMUSG00000034303_Ccdc15_U1A_155451.1	GGCACCGGGTCAATCAGC
ENSMUSG00000034303_Ccdc15_U1A_155452.2	GGAGATGAAAGCCTGCCCAG
ENSMUSG00000034303_Ccdc15_U1A_155453.3	GCAGCATTCAAATTGCTA
ENSMUSG00000034303_Ccdc15_U1A_155454.4	GAGGGGCGCCATACCTCC
ENSMUSG00000034303_Ccdc15_U1A_155455.5	GCTGGAATTCCCGACCAATT
ENSMUSG00000034303_Ccdc15_U1A_155456.6	GGCCATAATACCAGTTG
ENSMUSG00000034303_Ccdc15_U1A_155457.7	GAAGAGCAAGGACGTTT
ENSMUSG00000034303_Ccdc15_U1A_155458.8	GGCCAGGCTGTTAAGACG
ENSMUSG00000034303_Ccdc15_U1A_155459.9	GACACCAGTGCTTCCAAA
ENSMUSG00000034303_Ccdc15_U1A_155460.10	GAACTTCTACAAAATAATCC
ENSMUSG00000034300_Fam53c_U1B_155461.1	GGAGCTGCTCCGTGATCA
ENSMUSG00000034300_Fam53c_U1B_155462.2	GGGTATGTCTGCATGATC
ENSMUSG00000034300_Fam53c_U1B_155463.3	GTCGGGGAAACTCCCCCA
ENSMUSG00000034300_Fam53c_U1B_155464.4	GAACTCAGCACAGGAACAGT
ENSMUSG00000034300_Fam53c_U1B_155465.5	GAGGTGCAGGCTTAGGCCTG
ENSMUSG00000034300_Fam53c_U1B_155466.6	GCTCACTCTCGGTGCCTG
ENSMUSG00000034300_Fam53c_U1B_155467.7	GCCTCTTGGATGGAGGGGCA
ENSMUSG00000034300_Fam53c_U1B_155468.8	GACGTTGCTGCCTTCTTCTC
ENSMUSG00000034300_Fam53c_U1B_155469.9	GACAGAGACCTCCTGAGTA
ENSMUSG00000034300_Fam53c_U1B_155470.10	GCTGAGTGAAAGCGAAGAGG
ENSMUSG00000074764_Sel1l2_MU2A_155471.1	GAGATATTGATCATTATCG
ENSMUSG00000074764_Sel1l2_MU2A_155472.2	GAAAAGTATCACAGATGA
ENSMUSG00000074764_Sel1l2_MU2A_155473.3	GCTTTCAAATTTCCCATGT
ENSMUSG00000074764_Sel1l2_MU2A_155474.4	GCTTGGCTATTTGGAAGTTT
ENSMUSG00000074764_Sel1l2_MU2A_155475.5	GCTCTGGTGAAGAGTGTGT
ENSMUSG00000074764_Sel1l2_MU2A_155476.6	GTATGATCCTTCTTTAGCCA
ENSMUSG00000074764_Sel1l2_MU2A_155477.7	GCCAAAAATTTATAGTAT
ENSMUSG00000074764_Sel1l2_MU2A_155478.8	GCACTGATATATTATACCTT
ENSMUSG00000074764_Sel1l2_MU2A_155479.9	GGGTACAGATACTTGTC
ENSMUSG00000074764_Sel1l2_MU2A_155480.10	GGACAATTACATCTAATT
ENSMUSG00000074766_Ism1_U1B_155481.1	GCACATCACGGTTCTGCG
ENSMUSG00000074766_Ism1_U1B_155482.2	GACGTGGAGTCACTCTCC
ENSMUSG00000074766_Ism1_U1B_155483.3	GCAGGAGCAGTTCCGCAGCC
ENSMUSG00000074766_Ism1_U1B_155484.4	GTCCAAAGAAGCCCCGG
ENSMUSG00000074766_Ism1_U1B_155485.5	GGAAAGTTTGGTAGGTCA
ENSMUSG00000074766_Ism1_U1B_155486.6	GCCCATTGATATCAGCTT
ENSMUSG00000074766_Ism1_U1B_155487.7	GGTCCCCACTATTTGTCC
ENSMUSG00000074766_Ism1_U1B_155488.8	GGGCCATCAACCACCTCTA
ENSMUSG00000074766_Ism1_U1B_155489.9	GACCAGCTGGGTTTATTCTC
ENSMUSG00000074766_Ism1_U1B_155490.10	GAAACGGACCCGTTCTTG
ENSMUSG00000095161_Gm4305_MU2A_155491.1	GCAGCAAGGACGTCGTGAC
ENSMUSG00000095161_Gm4305_MU2A_155492.2	GGTGGCATGACAAGAAACCC
ENSMUSG00000095161_Gm4305_MU2A_155493.3	GGATTATTATCAGGATATGA
ENSMUSG00000095161_Gm4305_MU2A_155494.4	GCCCAGCTGGATTATTATC
ENSMUSG00000095161_Gm4305_MU2A_155495.5	GAAGCGGGAGAGGCACCAGC
ENSMUSG00000095161_Gm4305_MU2A_155496.6	GCACTAAACAGTGATAAGGG
ENSMUSG00000095161_Gm4305_MU2A_155497.7	GTCGTGACAGGCCTGATTCC
ENSMUSG00000095161_Gm4305_MU2A_155498.8	GGAGGCAGCCAGGGAAGC
ENSMUSG00000095161_Gm4305_MU2A_155499.9	GCTGGCCGATACCTCTT
ENSMUSG00000095161_Gm4305_MU2A_155500.10	GTGGTGGAGGCACCAAGAGA
ENSMUSG00000074768_Bhmt_DTKPB_155501.1	GCAGCTACCATGTGCATT
ENSMUSG00000074768_Bhmt_DTKPB_155502.2	GGCTGATGAAGGAGACGCTT
ENSMUSG00000074768_Bhmt_DTKPB_155503.3	GATGCTCCACGGCAGCTTCT
ENSMUSG00000074768_Bhmt_DTKPB_155504.4	GGATGCTCCACGGCAGCTTC
ENSMUSG00000074768_Bhmt_DTKPB_155505.5	GCTGCCGTGGAGCATCCTG
ENSMUSG00000074768_Bhmt_DTKPB_155506.6	GTGGCAGTTCACGCCGACAA
ENSMUSG00000074768_Bhmt_DTKPB_155507.7	GCCATGCAGATCTCCCTC
ENSMUSG00000074768_Bhmt_DTKPB_155508.8	GATGCTTGGGGCGTGACTAA
ENSMUSG00000074768_Bhmt_DTKPB_155509.9	GGACATGCACACCAAACCC
ENSMUSG00000074768_Bhmt_DTKPB_155510.10	GCACGGCAAGTGGCTGATGA
ENSMUSG00000009246_Trpm5_MPA_155511.1	GTATCTGGGGGGCTGCCG
ENSMUSG00000009246_Trpm5_MPA_155512.2	GGGAGCCCATCCTATGCA
ENSMUSG00000009246_Trpm5_MPA_155513.3	GAACTCCTGCTCACCGAG
ENSMUSG00000009246_Trpm5_MPA_155514.4	GACCAGTGCCCTCCACGT
ENSMUSG00000009246_Trpm5_MPA_155515.5	GATCCGTGTAGTGGCCAT
ENSMUSG00000009246_Trpm5_MPA_155516.6	GTGGAGTCAGGCGCCCTT
ENSMUSG00000009246_Trpm5_MPA_155517.7	GGGATGTCCTGCGCAAG
ENSMUSG00000009246_Trpm5_MPA_155518.8	GATTGCCAAATACATCGG
ENSMUSG00000009246_Trpm5_MPA_155519.9	GACCTTTGGCTATGAAGTCG
ENSMUSG00000009246_Trpm5_MPA_155520.10	GTGAAGGTGCCAAGCAGTG
ENSMUSG00000009248_Ascl2_GEB_155521.1	GGAGCCTGCGCTGCTCGG
ENSMUSG00000009248_Ascl2_GEB_155522.2	GCGACTCCAGACGAGGT
ENSMUSG00000009248_Ascl2_GEB_155523.3	GCTCCAGATCGCCGCCGC
ENSMUSG00000009248_Ascl2_GEB_155524.4	GCAGCAGCTCGGCTGCCG
ENSMUSG00000009248_Ascl2_GEB_155525.5	GCGTAAAGCTGGTAAACT
ENSMUSG00000009248_Ascl2_GEB_155526.6	GCGGCAGCACGTGCCGCA
ENSMUSG00000009248_Ascl2_GEB_155527.7	GGGACCCCGTACCAGTCA
ENSMUSG00000009248_Ascl2_GEB_155528.8	GGTGGAGACGCTGCGCTCCG
ENSMUSG00000009248_Ascl2_GEB_155529.9	GCACCAGAACTCGTAGCA
ENSMUSG00000009248_Ascl2_GEB_155530.10	GAGACGCGCTGGCAGGGG
ENSMUSG00000069206_Zfp874a_MU2A_155531.1	GGAGCAAAACCAAGGATCTT
ENSMUSG00000069206_Zfp874a_MU2A_155532.2	GAGGAATGGTGGCTGATGTT
ENSMUSG00000069206_Zfp874a_MU2A_155533.3	GCTGTTGCTAAACCATACT
ENSMUSG00000069206_Zfp874a_MU2A_155534.4	GCAACACTTTCTGTACTCCA
ENSMUSG00000069206_Zfp874a_MU2A_155535.5	GATGCTGAAGATCTGAGGAA
ENSMUSG00000069206_Zfp874a_MU2A_155536.6	GATATGAACGATAGCAAA
ENSMUSG00000069206_Zfp874a_MU2A_155537.7	GAATTGATTCCGGAGAGAAA
ENSMUSG00000069206_Zfp874a_MU2A_155538.8	GTTCAAGACAGTTCATAC
ENSMUSG00000069206_Zfp874a_MU2A_155539.9	GGTGTGAAACGACAAAGAGC
ENSMUSG00000069206_Zfp874a_MU2A_155540.10	GAGCAAAACCAAGGATCTTC
ENSMUSG00000069208_Zfp825_MU1B_155541.1	GAGACTAGCATGATGTGTAA
ENSMUSG00000069208_Zfp825_MU1B_155542.2	GAGTCTACTGTGTTGTGAAA
ENSMUSG00000069208_Zfp825_MU1B_155543.3	GTATCAGTGTGATCAGTG
ENSMUSG00000069208_Zfp825_MU1B_155544.4	GAGACTACTGTGATGTCCAT
ENSMUSG00000069208_Zfp825_MU1B_155545.5	GACAATATTCTTCAATATGA
ENSMUSG00000069208_Zfp825_MU1B_155546.6	GAGACTAGACTGCCATGCAA
ENSMUSG00000069208_Zfp825_MU1B_155547.7	GAGATGATTGTCACTTGCAA
ENSMUSG00000069208_Zfp825_MU1B_155548.8	GCATGAAAGAATTCATAT
ENSMUSG00000069208_Zfp825_MU1B_155549.9	GAGGAAGAGTGGGATTTGC
ENSMUSG00000069208_Zfp825_MU1B_155550.10	GAAAAGTCTCTATGAAG
ENSMUSG00000046610_Oacyl_MU2A_155551.1	GGCAAGCTAGCGAAGTGA
ENSMUSG00000046610_Oacyl_MU2A_155552.2	GTTTCTTGCAGGAGAAACAA
ENSMUSG00000046610_Oacyl_MU2A_155553.3	GTTCAGAAACACGTCATTCT
ENSMUSG00000046610_Oacyl_MU2A_155554.4	GCTCTCCATGTTTCGCAA
ENSMUSG00000046610_Oacyl_MU2A_155555.5	GTACAGACGATGTCCTG
ENSMUSG00000046610_Oacyl_MU2A_155556.6	GGCCACAACTTCACAAGATG
ENSMUSG00000046610_Oacyl_MU2A_155557.7	GCAAACATATCTGGACTCA
ENSMUSG00000046610_Oacyl_MU2A_155558.8	GGCCTCGTCCTTCCTGTGGC
ENSMUSG00000046610_Oacyl_MU2A_155559.9	GGGCCACTCCGAGAGTAG
ENSMUSG00000046610_Oacyl_MU2A_155560.10	GGTGCCTCCTGGAAGTTC
ENSMUSG00000079277_Hoxd3_GEB_155561.1	GTAGCCTCCAAAGAGTCC
ENSMUSG00000079277_Hoxd3_GEB_155562.2	GAGCAGGGTCAGCTGACCC
ENSMUSG00000079277_Hoxd3_GEB_155563.3	GCTGTAGCCATATGTGTCAG
ENSMUSG00000079277_Hoxd3_GEB_155564.4	GTAATCACTGTCCAGGGAGT
ENSMUSG00000079277_Hoxd3_GEB_155565.5	GGTGAACTCTAAGTACG
ENSMUSG00000079277_Hoxd3_GEB_155566.6	GTGCGAGGAATATTTGCA
ENSMUSG00000079277_Hoxd3_GEB_155567.7	GGTAGCTGTATGAGACC
ENSMUSG00000079277_Hoxd3_GEB_155568.8	GGGTTGCTCGCCGAAGTC
ENSMUSG00000079277_Hoxd3_GEB_155569.9	GTGAGGACAAGAGCCCACC
ENSMUSG00000079277_Hoxd3_GEB_155570.10	GTCGCATGAAGTACAAGA
ENSMUSG00000079276_Gm4736_MU1A_155571.1	GAGGGGAGAGAAGAGCCAA
ENSMUSG00000079276_Gm4736_MU1A_155572.2	GGTCCCTGAGGACTTCCCTT
ENSMUSG00000079276_Gm4736_MU1A_155573.3	GGCTGAGGAGGTCTCTCCTG
ENSMUSG00000079276_Gm4736_MU1A_155574.4	GGAGAGAAGAGCCAAGGGTA
ENSMUSG00000079276_Gm4736_MU1A_155575.5	GAGGACTTCCCTTTGGAGGT
ENSMUSG00000079276_Gm4736_MU1A_155576.6	GTAGGCCTCCCTGTGGGTGT
ENSMUSG00000079276_Gm4736_MU1A_155577.7	GCTGAGGAGGTCTCTCCTGG
ENSMUSG00000079276_Gm4736_MU1A_155578.8	GATGGTTTCCTGGCTGAGA
ENSMUSG00000079276_Gm4736_MU1A_155579.9	GCTGTTCATTGTTTCCATGC
ENSMUSG00000079276_Gm4736_MU1A_155580.10	GGTCCTCCCCAACAGGG
ENSMUSG00000079271_1700049E17Rik1_MU1B_155581.1	GCTAACCAGGAAACATCCTA
ENSMUSG00000079271_1700049E17Rik1_MU1B_155582.2	GCTGGTAGAGCAGGCTAACC
ENSMUSG00000079271_1700049E17Rik1_MU1B_155583.3	GGCTGCGCAGGCTATTTCAC
ENSMUSG00000079271_1700049E17Rik1_MU1B_155584.4	GGCAGATTCCTTCTGCCT
ENSMUSG00000079271_1700049E17Rik1_MU1B_155585.5	GCTGCGCAGGCTATTTCACA
ENSMUSG00000079271_1700049E17Rik1_MU1B_155586.6	GTGAAATAGCCTGCGCAGCC
ENSMUSG00000079271_1700049E17Rik1_MU1B_155587.7	GAATGAAATCATTCTGGGGA
ENSMUSG00000079271_1700049E17Rik1_MU1B_155588.8	GGAATTCATAGAAGATA
ENSMUSG00000079271_1700049E17Rik1_MU1B_155589.9	GAGACAAGACCAAGGCAGA
ENSMUSG00000079271_1700049E17Rik1_MU1B_155590.10	GGCTATTTCACAGGGAGAA
ENSMUSG00000046618_Olfml2a_U1A_155591.1	GGTTCGGATGACCTCAGA
ENSMUSG00000046618_Olfml2a_U1A_155592.2	GCGGCAGCTGTCCTGCCT
ENSMUSG00000046618_Olfml2a_U1A_155593.3	GTGGGCGAGCACGAGTAG
ENSMUSG00000046618_Olfml2a_U1A_155594.4	GCTTCGGGCTGGTCCTGTG
ENSMUSG00000046618_Olfml2a_U1A_155595.5	GGGGTTGAGTGAGGAGGGCG
ENSMUSG00000046618_Olfml2a_U1A_155596.6	GCAGTCTATGGTGGATCTCC
ENSMUSG00000046618_Olfml2a_U1A_155597.7	GGAGGCCACCTTCTGGATGT
ENSMUSG00000046618_Olfml2a_U1A_155598.8	GCAGCAGGCAGTGATCCG
ENSMUSG00000046618_Olfml2a_U1A_155599.9	GATGGAGAAACTGAAGAAGC
ENSMUSG00000046618_Olfml2a_U1A_155600.10	GAAGGAGCTGTCTAGCCT
ENSMUSG00000079278_Tmem233_U2B_155601.1	GAGTCGACAGCCAGAGCCCC
ENSMUSG00000079278_Tmem233_U2B_155602.2	GAAGTCGGTGACACCGGGA
ENSMUSG00000079278_Tmem233_U2B_155603.3	GCCCCCAGTAACTATCTA
ENSMUSG00000079278_Tmem233_U2B_155604.4	GCTTTGGACAGCAGCAGCC
ENSMUSG00000079278_Tmem233_U2B_155605.5	GGTCTTGTCATCTTCTGTAT
ENSMUSG00000079278_Tmem233_U2B_155606.6	GGAGACTACGAAGGAGCC
ENSMUSG00000079278_Tmem233_U2B_155607.7	GTGCGGTGCACTTCTCC
ENSMUSG00000079278_Tmem233_U2B_155608.8	GGTCAACATCGTGGCTT
ENSMUSG00000079278_Tmem233_U2B_155609.9	GAGACTACGAAGGAGCCAGG
ENSMUSG00000079278_Tmem233_U2B_155610.10	GGCTGGGGCGGAACGCCAAG
ENSMUSG00000015522_Arnt_ACOCA_155611.1	GGGTCCCACCATTGCTTC
ENSMUSG00000015522_Arnt_ACOCA_155612.2	GCTCTTTGTCATTACACATC
ENSMUSG00000015522_Arnt_ACOCA_155613.3	GCTAACCATCTTACGCA
ENSMUSG00000015522_Arnt_ACOCA_155614.4	GTGGACTACCACAAAGTG
ENSMUSG00000015522_Arnt_ACOCA_155615.5	GAAGTCCTTGAGGGGAAC
ENSMUSG00000015522_Arnt_ACOCA_155616.6	GGTACCTACATGTAGTGCCC
ENSMUSG00000015522_Arnt_ACOCA_155617.7	GGATGTGCATGGGCTCACGA
ENSMUSG00000015522_Arnt_ACOCA_155618.8	GAACCATTCAGACTGTGGC
ENSMUSG00000015522_Arnt_ACOCA_155619.9	GCTCCCCTGGCCAGCCTC
ENSMUSG00000015522_Arnt_ACOCA_155620.10	GAAGTTTATCCACATCATCT
ENSMUSG00000017843_Ppp2r5c_GEB_155621.1	GGGCTGGAAAGGCCCGT
ENSMUSG00000017843_Ppp2r5c_GEB_155622.2	GTTGACATGTAATAAAGC
ENSMUSG00000017843_Ppp2r5c_GEB_155623.3	GTGATCACGTTCCGGTTG
ENSMUSG00000017843_Ppp2r5c_GEB_155624.4	GGAGCCCATTTACCCCG
ENSMUSG00000017843_Ppp2r5c_GEB_155625.5	GCTTCTCTTGATCCGCAGG
ENSMUSG00000017843_Ppp2r5c_GEB_155626.6	GGTCAGAGACAAAGTCAAAG
ENSMUSG00000017843_Ppp2r5c_GEB_155627.7	GTTGGTTCATCCTCTTCT
ENSMUSG00000017843_Ppp2r5c_GEB_155628.8	GCTTTACTTCCTTCCACTTC
ENSMUSG00000017843_Ppp2r5c_GEB_155629.9	GGCCTGCGTGCTTACATC
ENSMUSG00000017843_Ppp2r5c_GEB_155630.10	GCTCCCGTGGGATTGGAGGA
ENSMUSG00000041062_Mslnl_MU2A_155631.1	GCCTGAGGACCCGAGCAG
ENSMUSG00000041062_Mslnl_MU2A_155632.2	GGAACCCATAGCTGACGGT
ENSMUSG00000041062_Mslnl_MU2A_155633.3	GGGCAGCATGGTGAATGA
ENSMUSG00000041062_Mslnl_MU2A_155634.4	GGCGAGACCAGGACTTGCCA
ENSMUSG00000041062_Mslnl_MU2A_155635.5	GCAGGGCAACTCTCTGGT
ENSMUSG00000041062_Mslnl_MU2A_155636.6	GCAAGTGAAGCCAACACAT
ENSMUSG00000041062_Mslnl_MU2A_155637.7	GTAGAAAAGTAGAAGGTT
ENSMUSG00000041062_Mslnl_MU2A_155638.8	GAGCTGTTCTCGGGGCAGC
ENSMUSG00000041062_Mslnl_MU2A_155639.9	GGCCAACCTCGCTGCACAGC
ENSMUSG00000041062_Mslnl_MU2A_155640.10	GCCAGGCTTCTGATTAAAC
ENSMUSG00000041064_Pif1_TMMB_155641.1	GTCGTTCGTTTCGACCT
ENSMUSG00000041064_Pif1_TMMB_155642.2	GGTGCCGGGTAGCCGTGG
ENSMUSG00000041064_Pif1_TMMB_155643.3	GAGGCGCACGGCGCGTAG
ENSMUSG00000041064_Pif1_TMMB_155644.4	GTTGCGGCTCCCCACCGA
ENSMUSG00000041064_Pif1_TMMB_155645.5	GGGGCAACCGCCAGCTTC
ENSMUSG00000041064_Pif1_TMMB_155646.6	GGCTCCAGATTCTGCGC
ENSMUSG00000041064_Pif1_TMMB_155647.7	GGGTTCCCTGCCCCCTAC
ENSMUSG00000041064_Pif1_TMMB_155648.8	GCCGCACACCTGGCCGAT
ENSMUSG00000041064_Pif1_TMMB_155649.9	GTACTAGTCTGGGATTCCAT
ENSMUSG00000041064_Pif1_TMMB_155650.10	GAACCATCCTCAGCACAG
ENSMUSG00000041068_4930596D02Rik_MU1A_155651.1	GGGAAGGCCGTGGTGGTGTC
ENSMUSG00000041068_4930596D02Rik_MU1A_155652.2	GACTGTGTACAGTGCTCCCT
ENSMUSG00000041068_4930596D02Rik_MU1A_155653.3	GAAAAAGCTGGTGAACCACT
ENSMUSG00000041068_4930596D02Rik_MU1A_155654.4	GGTGGCAAACCTTCTGTATG
ENSMUSG00000041068_4930596D02Rik_MU1A_155655.5	GAAATGCAGGGATGAAGAAA
ENSMUSG00000041068_4930596D02Rik_MU1A_155656.6	GTTCATCCTCTTCAGAATTA
ENSMUSG00000041068_4930596D02Rik_MU1A_155657.7	GTGTTCAGGAAGCTACAAA
ENSMUSG00000041068_4930596D02Rik_MU1A_155658.8	GAGCATGAACATGCCAGATT
ENSMUSG00000041068_4930596D02Rik_MU1A_155659.9	GATAATTTAGAGGGAGC
ENSMUSG00000041068_4930596D02Rik_MU1A_155660.10	GAACAGGCCAACGTGTCAC
ENSMUSG00000044617_Zbtb39_GEB_155661.1	GTGTTTAAGAAGAGGTTC
ENSMUSG00000044617_Zbtb39_GEB_155662.2	GATGTATATACAAAACTC
ENSMUSG00000044617_Zbtb39_GEB_155663.3	GTTCCTTCAGCAGGTTGTTG
ENSMUSG00000044617_Zbtb39_GEB_155664.4	GTGCGATGTCACCATCGTGG
ENSMUSG00000044617_Zbtb39_GEB_155665.5	GAGGTCGCTGAACGCCT
ENSMUSG00000044617_Zbtb39_GEB_155666.6	GCACGCCAGCACGGCTTTGT
ENSMUSG00000044617_Zbtb39_GEB_155667.7	GCTGCGCGGACCTACGTGG
ENSMUSG00000044617_Zbtb39_GEB_155668.8	GCAGTGCTCTCTAGGTCT
ENSMUSG00000044617_Zbtb39_GEB_155669.9	GGGACTCTCCAAGGGGGT
ENSMUSG00000044617_Zbtb39_GEB_155670.10	GATGACCCCAACGTTGATC
ENSMUSG00000041396_Mettl18_U1A_155671.1	GACACAAGTTCCATCATCGA
ENSMUSG00000041396_Mettl18_U1A_155672.2	GTTCTTTAGCAGGTTTCC
ENSMUSG00000041396_Mettl18_U1A_155673.3	GGCAATCTACAGAACGTCC
ENSMUSG00000041396_Mettl18_U1A_155674.4	GACGTGATTCACATCTTT
ENSMUSG00000041396_Mettl18_U1A_155675.5	GCCCACCCCCTATTGCTGAC
ENSMUSG00000041396_Mettl18_U1A_155676.6	GGAAGCTGCATTTCCCAGTG
ENSMUSG00000041396_Mettl18_U1A_155677.7	GCTGGTGTTTACAAGCTTCT
ENSMUSG00000041396_Mettl18_U1A_155678.8	GCCTCCTTCATAAACACC
ENSMUSG00000041396_Mettl18_U1A_155679.9	GTGTTAGCATGCTGGGGACC
ENSMUSG00000041396_Mettl18_U1A_155680.10	GCCAAAGTGAAATTTGCT
ENSMUSG00000041390_Mdfic_GEB_155681.1	GCAGTGCCCGGTCGAGGC
ENSMUSG00000041390_Mdfic_GEB_155682.2	GCGAGGGCTTCACCCGCGC
ENSMUSG00000041390_Mdfic_GEB_155683.3	GGTATGGCCACTGGTAGC
ENSMUSG00000041390_Mdfic_GEB_155684.4	GCATGTAATGAGGACAATA
ENSMUSG00000041390_Mdfic_GEB_155685.5	GACAAGTTCACCAGCTGA
ENSMUSG00000041390_Mdfic_GEB_155686.6	GTTGAGGCAGACGTTCAGGT
ENSMUSG00000041390_Mdfic_GEB_155687.7	GGCCACACAAGGATGAGCAA
ENSMUSG00000041390_Mdfic_GEB_155688.8	GACACATGTTTGGCTCCGTG
ENSMUSG00000041390_Mdfic_GEB_155689.9	GTGCATCTTCTGAGAAAC
ENSMUSG00000041390_Mdfic_GEB_155690.10	GTTTACAGACAAGCTGGAC
ENSMUSG00000067010_Vmn2r10_ACOCA_155691.1	GGAAAGAGTGAAAACACAC
ENSMUSG00000067010_Vmn2r10_ACOCA_155692.2	GATATTCCCCATTAATCA
ENSMUSG00000067010_Vmn2r10_ACOCA_155693.3	GTTGCAAAAAACATTACT
ENSMUSG00000067010_Vmn2r10_ACOCA_155694.4	GATTATATCTGTGTATCTTT
ENSMUSG00000067010_Vmn2r10_ACOCA_155695.5	GGTGGGAAGATTTAAGTATA
ENSMUSG00000067010_Vmn2r10_ACOCA_155696.6	GCCCTTATAGGACCATCA
ENSMUSG00000067010_Vmn2r10_ACOCA_155697.7	GATATGGAACAGTGTATG
ENSMUSG00000067010_Vmn2r10_ACOCA_155698.8	GTTACACTACACAGGGAGGG
ENSMUSG00000067010_Vmn2r10_ACOCA_155699.9	GTTAGCAATTTCACCTACA
ENSMUSG00000067010_Vmn2r10_ACOCA_155700.10	GAAAACTCCAGGAGGAAAA
ENSMUSG00000041399_1700013G24Rik_MU2B_155701.1	GTGTTGGACCGGCTTACC
ENSMUSG00000041399_1700013G24Rik_MU2B_155702.2	GTATCCCAATATGAACAA
ENSMUSG00000041399_1700013G24Rik_MU2B_155703.3	GCGAAGCCGCCTTCCAAG
ENSMUSG00000041399_1700013G24Rik_MU2B_155704.4	GAGTTAAGCACCTCCAG
ENSMUSG00000041399_1700013G24Rik_MU2B_155705.5	GCCCATGCAGATCTTCCCCA
ENSMUSG00000041399_1700013G24Rik_MU2B_155706.6	GTGACTCGTCTCTACACACT
ENSMUSG00000041399_1700013G24Rik_MU2B_155707.7	GAGCTGGTCTAGGAAGGT
ENSMUSG00000041399_1700013G24Rik_MU2B_155708.8	GGGCTGCTGCGTTGACAGGT
ENSMUSG00000041399_1700013G24Rik_MU2B_155709.9	GCTGGCGGCTACCTATC
ENSMUSG00000041399_1700013G24Rik_MU2B_155710.10	GGGAGTGGAATAGCTTCG
ENSMUSG00000079491_H2-T10_MU1A_155711.1	GCCGACAATTATGAACCA
ENSMUSG00000079491_H2-T10_MU1A_155712.2	GCAGACCACAGCAGCCCTG
ENSMUSG00000079491_H2-T10_MU1A_155713.3	GCAGGAGGAAGCAGATGACT
ENSMUSG00000079491_H2-T10_MU1A_155714.4	GATCTGAGCAGTGGCCCTCC
ENSMUSG00000079491_H2-T10_MU1A_155715.5	GGGTCACATGTGCCTTTGGG
ENSMUSG00000079491_H2-T10_MU1A_155716.6	GACCCAAGAAGTGGAGTTTG
ENSMUSG00000079491_H2-T10_MU1A_155717.7	GAGCCCTGGTTCATAATTGT
ENSMUSG00000079491_H2-T10_MU1A_155718.8	GCAGAGTTACACGTGCCATG
ENSMUSG00000079491_H2-T10_MU1A_155719.9	GAGCAAAATGGAAAAAACCG
ENSMUSG00000079491_H2-T10_MU1A_155720.10	GTACTGTAAGACTTGTCT
ENSMUSG00000079492_Gm11127_ACOCB_155721.1	GCCCTGGCCCCGACCCAAG
ENSMUSG00000079492_Gm11127_ACOCB_155722.2	GGCCAGGCTTCGGGGAGCCT
ENSMUSG00000079492_Gm11127_ACOCB_155723.3	GTCCTGACTCTGGTTATAC
ENSMUSG00000079492_Gm11127_ACOCB_155724.4	GCATATCCTGGATTGTGTG
ENSMUSG00000079492_Gm11127_ACOCB_155725.5	GATTACCATGTTAGAGTCGG
ENSMUSG00000079492_Gm11127_ACOCB_155726.6	GAAAAGGAGGGGTCTATTGT
ENSMUSG00000079492_Gm11127_ACOCB_155727.7	GCTTCTGGCGACCGCCC
ENSMUSG00000079492_Gm11127_ACOCB_155728.8	GCCAGAAGCAGGAGAAGTAG
ENSMUSG00000079492_Gm11127_ACOCB_155729.9	GGGCGGTCGCCAGAAGC
ENSMUSG00000079492_Gm11127_ACOCB_155730.10	GCCACTGCCATATCCAGGCC
ENSMUSG00000079495_Gm11128_MU2A_155731.1	GCATGTGGCGAAAGGTAGCG
ENSMUSG00000079495_Gm11128_MU2A_155732.2	GCCTCACTTCTCGGGAAG
ENSMUSG00000079495_Gm11128_MU2A_155733.3	GTATAGCCTCACTTCTC
ENSMUSG00000079495_Gm11128_MU2A_155734.4	GGTCCCCTTCCCGAGAAGTG
ENSMUSG00000079495_Gm11128_MU2A_155735.5	GCCTCACTTCTCGGGAA
ENSMUSG00000079495_Gm11128_MU2A_155736.6	GGAGGAGTGAGAACTCAGGT
ENSMUSG00000079495_Gm11128_MU2A_155737.7	GCAGGAGGGGGTCCTTCAC
ENSMUSG00000079495_Gm11128_MU2A_155738.8	GTGAGAACTCAGGTAGGTTC
ENSMUSG00000079495_Gm11128_MU2A_155739.9	GCAGGAGGAGTGAGAACTC
ENSMUSG00000079495_Gm11128_MU2A_155740.10	GCGACCACAGGAGTGTGG
ENSMUSG00000079494_Cml5_MU2B_155741.1	GCAGCAGCGTGTAGCGGA
ENSMUSG00000079494_Cml5_MU2B_155742.2	GAGGGACTATAAACTGGTTG
ENSMUSG00000079494_Cml5_MU2B_155743.3	GCATCACAAATAAAAACAGG
ENSMUSG00000079494_Cml5_MU2B_155744.4	GTGCATTCAGGTAAGACC
ENSMUSG00000079494_Cml5_MU2B_155745.5	GGGCCACATAGTCCTTGAA
ENSMUSG00000079494_Cml5_MU2B_155746.6	GGCTGAGTCTGGAGGGCTGG
ENSMUSG00000079494_Cml5_MU2B_155747.7	GTGGGTGGTCTGCCAGTCA
ENSMUSG00000079494_Cml5_MU2B_155748.8	GTGCTATAACCCTCTATG
ENSMUSG00000079494_Cml5_MU2B_155749.9	GCCCTGGTCTCGTGCAAAC
ENSMUSG00000079494_Cml5_MU2B_155750.10	GAGATCAGCATTATCAAA
ENSMUSG00000010095_Slc3a2_MPA_155751.1	GCCCATGAATGCAGCGGA
ENSMUSG00000010095_Slc3a2_MPA_155752.2	GTTCACCGGCTTATCCA
ENSMUSG00000010095_Slc3a2_MPA_155753.3	GAAGGTAGCGGGCAGCCC
ENSMUSG00000010095_Slc3a2_MPA_155754.4	GGTCGCCGATGCGGTAGA
ENSMUSG00000010095_Slc3a2_MPA_155755.5	GGAGCTGAACGAGCTAGAAC
ENSMUSG00000010095_Slc3a2_MPA_155756.6	GTGGGATTAATCTGTTTC
ENSMUSG00000010095_Slc3a2_MPA_155757.7	GGTGAAGGGCCTGGTGTT
ENSMUSG00000010095_Slc3a2_MPA_155758.8	GGGAGGAACCACGCATTC
ENSMUSG00000010095_Slc3a2_MPA_155759.9	GGTCTTTAAAATCTTCCT
ENSMUSG00000010095_Slc3a2_MPA_155760.10	GTCGGTGGAGTGTTCAGT
ENSMUSG00000010097_Nxf1_TMMB_155761.1	GGCCGGGGGCCTTTCCGA
ENSMUSG00000010097_Nxf1_TMMB_155762.2	GTGTGGTGAGGGGAATCGT
ENSMUSG00000010097_Nxf1_TMMB_155763.3	GCCATCATCTTCCTCAAATC
ENSMUSG00000010097_Nxf1_TMMB_155764.4	GTAGCAATGAATGATCCCC
ENSMUSG00000010097_Nxf1_TMMB_155765.5	GATTAGGCCGGTTGGTAT
ENSMUSG00000010097_Nxf1_TMMB_155766.6	GAACAACATCGATGTTCT
ENSMUSG00000010097_Nxf1_TMMB_155767.7	GGCATCCTCCACAAAAAAAT
ENSMUSG00000010097_Nxf1_TMMB_155768.8	GAGCTGCTCTATTTGTTC
ENSMUSG00000010097_Nxf1_TMMB_155769.9	GGGTGTCAACCATAAGATCC
ENSMUSG00000010097_Nxf1_TMMB_155770.10	GTTCATTCTGTACAGTGT
ENSMUSG00000058173_Smco4_MU2A_155771.1	GCCAAAGAAAGAGACCTCCA
ENSMUSG00000058173_Smco4_MU2A_155772.2	GGGTGGGCAGCACCACAG
ENSMUSG00000058173_Smco4_MU2A_155773.3	GAGACCTCCAAGGACAAGA
ENSMUSG00000058173_Smco4_MU2A_155774.4	GGACAAGAAGGAGCGGAAGC
ENSMUSG00000058173_Smco4_MU2A_155775.5	GCTCCTTCTTGTCCTTGG
ENSMUSG00000058173_Smco4_MU2A_155776.6	GGAGCGGAAGCAGGCCATGC
ENSMUSG00000058173_Smco4_MU2A_155777.7	GCGGAAGCAGGCCATGCAGG
ENSMUSG00000058173_Smco4_MU2A_155778.8	GCAGGCCATGCAGGAGGCG
ENSMUSG00000058173_Smco4_MU2A_155779.9	GCGGCAGCAGATCACCACTG
ENSMUSG00000058173_Smco4_MU2A_155780.10	GGTGCTGCCCACCCTGGCTG
ENSMUSG00000058172_Krtap6-1_MU1B_155781.1	GTGGCTATGGATGCGGCTC
ENSMUSG00000058172_Krtap6-1_MU1B_155782.2	GCGGCTCTGGCTATGGCTC
ENSMUSG00000058172_Krtap6-1_MU1B_155783.3	GGAGGCCTGGGCTGTGGTTA
ENSMUSG00000058172_Krtap6-1_MU1B_155784.4	GGAGCCATAACCACAGCCC
ENSMUSG00000058172_Krtap6-1_MU1B_155785.5	GTGGTTATGGCTCCTACTA
ENSMUSG00000058172_Krtap6-1_MU1B_155786.6	GGATGCGGCTCTGGCTA
ENSMUSG00000058172_Krtap6-1_MU1B_155787.7	GGCTATGGCTGCTGTGGCTA
ENSMUSG00000058172_Krtap6-1_MU1B_155788.8	GGCTATGGCTCTGGATT
ENSMUSG00000058172_Krtap6-1_MU1B_155789.9	GGCTCACGCTCTCTCTA
ENSMUSG00000058172_Krtap6-1_MU1B_155790.10	GGCTACTACGGAAACTACTA
ENSMUSG00000015656_Hspa8_ACOCA_155791.1	GAAAGCAACATAGCTTGGCG
ENSMUSG00000015656_Hspa8_ACOCA_155792.2	GCCAAGCTATGTTGCTTTCA
ENSMUSG00000015656_Hspa8_ACOCA_155793.3	GGATTAAGTCAGTCCAAGA
ENSMUSG00000015656_Hspa8_ACOCA_155794.4	GGCGTGGTGCGGTTACCC
ENSMUSG00000015656_Hspa8_ACOCA_155795.5	GGAACAAAGCTACACCTTCT
ENSMUSG00000015656_Hspa8_ACOCA_155796.6	GGGCACTGTGACCACAGCGT
ENSMUSG00000015656_Hspa8_ACOCA_155797.7	GTGAAAGCAACATAGCT
ENSMUSG00000015656_Hspa8_ACOCA_155798.8	GAGGTCAAATCAACAGC
ENSMUSG00000015656_Hspa8_ACOCA_155799.9	GGTGGTATTGCGCTTGATG
ENSMUSG00000015656_Hspa8_ACOCA_155800.10	GCTGTCCGCCGTCTCCGCA
ENSMUSG00000058176_Gm5407_MU1B_155801.1	GGGTCTGGATATCTCTTC
ENSMUSG00000058176_Gm5407_MU1B_155802.2	GGCAGTACTTGTGGCAG
ENSMUSG00000058176_Gm5407_MU1B_155803.3	GTGCTAAAGACATGAAGAGG
ENSMUSG00000058176_Gm5407_MU1B_155804.4	GGCTCCAATGTTGTACCATC
ENSMUSG00000058176_Gm5407_MU1B_155805.5	GTATACCTCGATTCCCT
ENSMUSG00000058176_Gm5407_MU1B_155806.6	GATGGTACAACATTGGAGCC
ENSMUSG00000058176_Gm5407_MU1B_155807.7	GTTGTACCATCTGGTGAAT
ENSMUSG00000058176_Gm5407_MU1B_155808.8	GAAGAGGTGGATAGCCT
ENSMUSG00000058176_Gm5407_MU1B_155809.9	GAACTTAGAATTTCCTCTTG
ENSMUSG00000058176_Gm5407_MU1B_155810.10	GCCTCTCACAGACCAAGAA
ENSMUSG00000058174_Gm5148_MU2A_155811.1	GTATTGTATACTGGCAGA
ENSMUSG00000058174_Gm5148_MU2A_155812.2	GCATTCCACCATGTCTTATG
ENSMUSG00000058174_Gm5148_MU2A_155813.3	GGGAGAAAAAGGCCACAGGC
ENSMUSG00000058174_Gm5148_MU2A_155814.4	GGTGGAATGCTTTCTCTT
ENSMUSG00000058174_Gm5148_MU2A_155815.5	GTGAGACTCCACATAAGACA
ENSMUSG00000058174_Gm5148_MU2A_155816.6	GTATTGTATGTATTGTATAC
ENSMUSG00000058174_Gm5148_MU2A_155817.7	GACTCCACATAAGACATGG
ENSMUSG00000058174_Gm5148_MU2A_155818.8	GTATACTGGCAGATGGC
ENSMUSG00000058174_Gm5148_MU2A_155819.9	GGAGAAAAAGGCCACAGGCA
ENSMUSG00000058174_Gm5148_MU2A_155820.10	GAGAGGGAGAAAAAGGCCAC
ENSMUSG00000050747_Trim15_SPB_155821.1	GGCAGACAGTGTGTCCGC
ENSMUSG00000050747_Trim15_SPB_155822.2	GCCTCCCGCGCACCCCAA
ENSMUSG00000050747_Trim15_SPB_155823.3	GTGAAGTCCCCGCAGGGACC
ENSMUSG00000050747_Trim15_SPB_155824.4	GGGGACCTAGGGACACCG
ENSMUSG00000050747_Trim15_SPB_155825.5	GGGTCGGGTGCAGACAGGAC
ENSMUSG00000050747_Trim15_SPB_155826.6	GGTTAGAAGCTCTAAGAA
ENSMUSG00000050747_Trim15_SPB_155827.7	GCCTCCTGCTGAACAGGC
ENSMUSG00000050747_Trim15_SPB_155828.8	GTCTCCCAGGAGGTCGAC
ENSMUSG00000050747_Trim15_SPB_155829.9	GAGGGACAAGATAGAAGAT
ENSMUSG00000050747_Trim15_SPB_155830.10	GGTTGAAAGCAAAAAGCATC
ENSMUSG00000050742_Olfr164_U2A_155831.1	GTACTACAGTACCCCAAA
ENSMUSG00000050742_Olfr164_U2A_155832.2	GAAGAAGATACCCAGAATTA
ENSMUSG00000050742_Olfr164_U2A_155833.3	GTGATCAAATAATCCTAGT
ENSMUSG00000050742_Olfr164_U2A_155834.4	GCTATTTGCTACCCATTA
ENSMUSG00000050742_Olfr164_U2A_155835.5	GACAAAATATGTGGCCTCA
ENSMUSG00000050742_Olfr164_U2A_155836.6	GGATTCCACAGCCAACCA
ENSMUSG00000050742_Olfr164_U2A_155837.7	GTTTCCAGAAAGGAAGTTGA
ENSMUSG00000050742_Olfr164_U2A_155838.8	GGTGATTCTCATCTACT
ENSMUSG00000050742_Olfr164_U2A_155839.9	GATAGAATTTCCTATGA
ENSMUSG00000050742_Olfr164_U2A_155840.10	GAAGCAATAATGATTGCTAC
ENSMUSG00000026490_Cdc42bpa_DTKPB_155841.1	GTTGCTCGTGTCCCCAAGC
ENSMUSG00000026490_Cdc42bpa_DTKPB_155842.2	GCCTCAAACGCACTTCTC
ENSMUSG00000026490_Cdc42bpa_DTKPB_155843.3	GGGCCAGCTCAGACCAAT
ENSMUSG00000026490_Cdc42bpa_DTKPB_155844.4	GACTTTATTCAGCTCTTCC
ENSMUSG00000026490_Cdc42bpa_DTKPB_155845.5	GGGATGCCCGGCTTCAAC
ENSMUSG00000026490_Cdc42bpa_DTKPB_155846.6	GATTCAGAGAAGAAGAACT
ENSMUSG00000026490_Cdc42bpa_DTKPB_155847.7	GGTTATGGATTATTATGT
ENSMUSG00000026490_Cdc42bpa_DTKPB_155848.8	GAAATCGAGCAGCTGATAA
ENSMUSG00000026490_Cdc42bpa_DTKPB_155849.9	GTCGGGCTACTAACTTC
ENSMUSG00000026490_Cdc42bpa_DTKPB_155850.10	GGTCGGTTTGATAAGACA
ENSMUSG00000055515_Vmn2r81_MU2A_155851.1	GTACGTACAACAACAGAT
ENSMUSG00000055515_Vmn2r81_MU2A_155852.2	GTTCCATCAGAGTATATT
ENSMUSG00000055515_Vmn2r81_MU2A_155853.3	GAGCACCTCTCTGGTCATCT
ENSMUSG00000055515_Vmn2r81_MU2A_155854.4	GTTGATGATTCTATAATG
ENSMUSG00000055515_Vmn2r81_MU2A_155855.5	GTGATATCAAACGAAGTA
ENSMUSG00000055515_Vmn2r81_MU2A_155856.6	GTTTCAATCTCTCTACCAGG
ENSMUSG00000055515_Vmn2r81_MU2A_155857.7	GTCATTGTAAAAATATTTCC
ENSMUSG00000055515_Vmn2r81_MU2A_155858.8	GTCTGAATATATGATTAGT
ENSMUSG00000055515_Vmn2r81_MU2A_155859.9	GATACAAGTACTTCTGTC
ENSMUSG00000055515_Vmn2r81_MU2A_155860.10	GGGACCACGTGGTTCTGGAC
ENSMUSG00000004567_Mcoln1_SPB_155861.1	GGGTCCCATACCCAGGAT
ENSMUSG00000004567_Mcoln1_SPB_155862.2	GGCCCGGAACTTGTCACA
ENSMUSG00000004567_Mcoln1_SPB_155863.3	GAAGTACTTGAGGCGGCGG
ENSMUSG00000004567_Mcoln1_SPB_155864.4	GCAGGAAGAGATGTCGGA
ENSMUSG00000004567_Mcoln1_SPB_155865.5	GGGTCCACATGGCCACGG
ENSMUSG00000004567_Mcoln1_SPB_155866.6	GGGCCAATGGATCAGCTT
ENSMUSG00000004567_Mcoln1_SPB_155867.7	GGTCCACAGCATAGAAGA
ENSMUSG00000004567_Mcoln1_SPB_155868.8	GTGTGAGGTTCTTGTAAC
ENSMUSG00000004567_Mcoln1_SPB_155869.9	GATACTACCTGAGATATCCC
ENSMUSG00000004567_Mcoln1_SPB_155870.10	GTAGAGCTGCTCCTGTGTGT
ENSMUSG00000041930_Fam222a_U1A_155871.1	GGCCAGGTGTTGGCCTGG
ENSMUSG00000041930_Fam222a_U1A_155872.2	GCGGCACTCGGATGTTGG
ENSMUSG00000041930_Fam222a_U1A_155873.3	GCACACCGCCGGCTACCA
ENSMUSG00000041930_Fam222a_U1A_155874.4	GAGTGCTCATGCGCCCGC
ENSMUSG00000041930_Fam222a_U1A_155875.5	GCGCGAGGAATGCATAGAGC
ENSMUSG00000041930_Fam222a_U1A_155876.6	GCGGACTAAACTGTCGC
ENSMUSG00000041930_Fam222a_U1A_155877.7	GAACCCACCAGGCCAACACC
ENSMUSG00000041930_Fam222a_U1A_155878.8	GGACAGGCCAGGTGTTGGCC
ENSMUSG00000041930_Fam222a_U1A_155879.9	GGCTCTTGCTTGGACAGGCC
ENSMUSG00000041930_Fam222a_U1A_155880.10	GGCCTGTCCAAGCAAGAGCC
ENSMUSG00000041935_AW549877_GEB_155881.1	GCGGTGTCCGGTGTGGTG
ENSMUSG00000041935_AW549877_GEB_155882.2	GCACCTTAGCGAAGCCGC
ENSMUSG00000041935_AW549877_GEB_155883.3	GGAGAACAAGCTAGTAGATG
ENSMUSG00000041935_AW549877_GEB_155884.4	GACAATACATGTACAGCA
ENSMUSG00000041935_AW549877_GEB_155885.5	GAAACACCTTCATTTAAC
ENSMUSG00000041935_AW549877_GEB_155886.6	GCCTCCAAGAGAGGCACTCC
ENSMUSG00000041935_AW549877_GEB_155887.7	GTAATTGATCCCATCAACA
ENSMUSG00000041935_AW549877_GEB_155888.8	GTGGAGAGATGTGCTACT
ENSMUSG00000041935_AW549877_GEB_155889.9	GCAATTTAGCTGTGTCT
ENSMUSG00000041935_AW549877_GEB_155890.10	GTATATAGTTCCAAAAGAT
ENSMUSG00000041936_Agrn_GEA_155891.1	GCTCACACTCGTTGCTAT
ENSMUSG00000041936_Agrn_GEA_155892.2	GGTACTACCGAAACTGC
ENSMUSG00000041936_Agrn_GEA_155893.3	GTCATGCCTGTGCCAACC
ENSMUSG00000041936_Agrn_GEA_155894.4	GGCCGCAGAAGCATTTCT
ENSMUSG00000041936_Agrn_GEA_155895.5	GTGTTGAGGATCCAGGCC
ENSMUSG00000041936_Agrn_GEA_155896.6	GTGTCCTACAACCTGCTT
ENSMUSG00000041936_Agrn_GEA_155897.7	GACCTGAATCATATTTGC
ENSMUSG00000041936_Agrn_GEA_155898.8	GTATGCCTGTCCCGCCG
ENSMUSG00000041936_Agrn_GEA_155899.9	GCTGTGTGCGAGTGCCAG
ENSMUSG00000041936_Agrn_GEA_155900.10	GACCCCATCCCCGTGCCG
ENSMUSG00000041939_Mvk_DTKPB_155901.1	GGAGGATGACCTTCCCCG
ENSMUSG00000041939_Mvk_DTKPB_155902.2	GCTGCGACCGCAGAGCAAT
ENSMUSG00000041939_Mvk_DTKPB_155903.3	GCGTCAATTTACCCAACAT
ENSMUSG00000041939_Mvk_DTKPB_155904.4	GTGGGCATGCTTCAGCGAC
ENSMUSG00000041939_Mvk_DTKPB_155905.5	GAGGAAAGTTCTCAAGTTCA
ENSMUSG00000041939_Mvk_DTKPB_155906.6	GGAACTTCCCCCCGGGGC
ENSMUSG00000041939_Mvk_DTKPB_155907.7	GATGTCTCGGTACCCACCT
ENSMUSG00000041939_Mvk_DTKPB_155908.8	GACCTCCCCAGAGACCGTGC
ENSMUSG00000041939_Mvk_DTKPB_155909.9	GGAGACCCCGTCCTTGAG
ENSMUSG00000041939_Mvk_DTKPB_155910.10	GCCTTTCTCTACCTGTACC
ENSMUSG00000090164_BC035044_MU1A_155911.1	GGTGACTACTCATGGCTG
ENSMUSG00000090164_BC035044_MU1A_155912.2	GCTGATAGGAAGAAACTCA
ENSMUSG00000090164_BC035044_MU1A_155913.3	GTCCGTGATCTGCTTCA
ENSMUSG00000090164_BC035044_MU1A_155914.4	GTGGGACTTCTCTGCTTCA
ENSMUSG00000090164_BC035044_MU1A_155915.5	GGCCTCTCCTAGAAACAC
ENSMUSG00000090164_BC035044_MU1A_155916.6	GTTGCCTAGATATTCCA
ENSMUSG00000090164_BC035044_MU1A_155917.7	GTGACTACTCATGGCTGTGG
ENSMUSG00000090164_BC035044_MU1A_155918.8	GGAAAGGTGACTACTCA
ENSMUSG00000090164_BC035044_MU1A_155919.9	GTGATCTGCTTCATGGAAT
ENSMUSG00000090164_BC035044_MU1A_155920.10	GCTTCATGGAATGGGTTTC
ENSMUSG00000090165_Ugt1a10_DTKPB_155921.1	GAGAGGTGGGAAAGGCTGC
ENSMUSG00000090165_Ugt1a10_DTKPB_155922.2	GTGTGTCTGCTCCTGGCCTC
ENSMUSG00000090165_Ugt1a10_DTKPB_155923.3	GAAGCCTATGTCAACGCCTC
ENSMUSG00000090165_Ugt1a10_DTKPB_155924.4	GTTCGACATGCAGATGGTTG
ENSMUSG00000090165_Ugt1a10_DTKPB_155925.5	GATTCGATGGTCTAGTTC
ENSMUSG00000090165_Ugt1a10_DTKPB_155926.6	GGAAATTGCTGAGGCTTT
ENSMUSG00000090165_Ugt1a10_DTKPB_155927.7	GGTGATGATGCCCCTATT
ENSMUSG00000090165_Ugt1a10_DTKPB_155928.8	GTGATGAATGCCCGAGTCTT
ENSMUSG00000090165_Ugt1a10_DTKPB_155929.9	GGCTCCCATGGTATTTATGA
ENSMUSG00000090165_Ugt1a10_DTKPB_155930.10	GGATCCTTTCGATGTATG
ENSMUSG00000090166_Ear10_MU2A_155931.1	GCAGCAGCAGGAGGCAAATT
ENSMUSG00000090166_Ear10_MU2A_155932.2	GTCATAATAGTTCATATC
ENSMUSG00000090166_Ear10_MU2A_155933.3	GGGACAAACCACTTCCCAG
ENSMUSG00000090166_Ear10_MU2A_155934.4	GTAACATCACCAGTTGG
ENSMUSG00000090166_Ear10_MU2A_155935.5	GCAGCAGGAGGCAAATTC
ENSMUSG00000090166_Ear10_MU2A_155936.6	GTGGTTTGTCCCAGGCATG
ENSMUSG00000090166_Ear10_MU2A_155937.7	GTCATAATAGTTCATAT
ENSMUSG00000090166_Ear10_MU2A_155938.8	GTCCTAGCAGCAGCAGG
ENSMUSG00000090166_Ear10_MU2A_155939.9	GGGAAGTGGTTTGTCCC
ENSMUSG00000090166_Ear10_MU2A_155940.10	GGTTTAGAAGAACATGTA
ENSMUSG00000032267_Usp28_SPB_155941.1	GGGTGATGTCACCATTAC
ENSMUSG00000032267_Usp28_SPB_155942.2	GCAGCAGGACGACTCGGCGG
ENSMUSG00000032267_Usp28_SPB_155943.3	GCAGCTGATTTAACAGCATC
ENSMUSG00000032267_Usp28_SPB_155944.4	GTTGTCAGCCTGAATGTT
ENSMUSG00000032267_Usp28_SPB_155945.5	GCTCCTCGGATGATCGGA
ENSMUSG00000032267_Usp28_SPB_155946.6	GACTGGGCTCCTTAACTCTT
ENSMUSG00000032267_Usp28_SPB_155947.7	GCACTCTCTTCTACTTCAGA
ENSMUSG00000032267_Usp28_SPB_155948.8	GTAGAATAGCTGCACCAT
ENSMUSG00000032267_Usp28_SPB_155949.9	GAAGAGGATACTGGCCGA
ENSMUSG00000032267_Usp28_SPB_155950.10	GAGAAAACGCTGTGAAGTTT
ENSMUSG00000021907_Msmb_U2A_155951.1	GCTATCACCATGGTAGCA
ENSMUSG00000021907_Msmb_U2A_155952.2	GGAAGAAGAACTGCACG
ENSMUSG00000021907_Msmb_U2A_155953.3	GTCTTTGTCATAGCTCAA
ENSMUSG00000021907_Msmb_U2A_155954.4	GTAGGTGCAGTTCTCTGGG
ENSMUSG00000021907_Msmb_U2A_155955.5	GACCTGTCGAGTTGACAGC
ENSMUSG00000021907_Msmb_U2A_155956.6	GCTTTGGATGCTATCACCA
ENSMUSG00000021907_Msmb_U2A_155957.7	GCATTTCCTTAACACTCCC
ENSMUSG00000021907_Msmb_U2A_155958.8	GAACTGCACCTACAGTGTGG
ENSMUSG00000021907_Msmb_U2A_155959.9	GCACCTACAGTGTGGTGGAT
ENSMUSG00000021907_Msmb_U2A_155960.10	GTGCAGTTCTTCTTCCA
ENSMUSG00000032264_Zw10_GEB_155961.1	GAAGTCTTGGCCCACTCG
ENSMUSG00000032264_Zw10_GEB_155962.2	GGGTCAGGCGGCTGATCC
ENSMUSG00000032264_Zw10_GEB_155963.3	GCCTACCATGCAGAGTGCGC
ENSMUSG00000032264_Zw10_GEB_155964.4	GGAGTTGTTTGAGCAGAGTT
ENSMUSG00000032264_Zw10_GEB_155965.5	GAACATACTGTACCACCT
ENSMUSG00000032264_Zw10_GEB_155966.6	GTTTCGAGTCTCTGACGA
ENSMUSG00000032264_Zw10_GEB_155967.7	GTTATACTCTTCAATAGCAG
ENSMUSG00000032264_Zw10_GEB_155968.8	GACAAGACTCTAAGCTGC
ENSMUSG00000032264_Zw10_GEB_155969.9	GAAGTACATCCCTGCTGCT
ENSMUSG00000032264_Zw10_GEB_155970.10	GGTTGTATGGAAGTTTCCGC
ENSMUSG00000094886_Gm10784_MU1A_155971.1	GCTGTACTCCCTGATGCAAG
ENSMUSG00000094886_Gm10784_MU1A_155972.2	GCAGCACAGAGATGCACAGC
ENSMUSG00000094886_Gm10784_MU1A_155973.3	GAGCACTTCCTCAAGAACAT
ENSMUSG00000094886_Gm10784_MU1A_155974.4	GGAACAGACCAGGGAATTAG
ENSMUSG00000094886_Gm10784_MU1A_155975.5	GAGCTTACTATTGTCAA
ENSMUSG00000094886_Gm10784_MU1A_155976.6	GCTGTGCATCTCTGTGCTGC
ENSMUSG00000094886_Gm10784_MU1A_155977.7	GCACAGAGATGCACAGCA
ENSMUSG00000094886_Gm10784_MU1A_155978.8	GCAGGGCCGCTTGCATCA
ENSMUSG00000094886_Gm10784_MU1A_155979.9	GACCAGGGAATTAGTGGATT
ENSMUSG00000094886_Gm10784_MU1A_155980.10	GGGAATTAGTGGATTCGGAG
ENSMUSG00000094885_Ott_MU2B_155981.1	GAAGATCATGTAATCGATTC
ENSMUSG00000094885_Ott_MU2B_155982.2	GAATCGATTACATGATCTTC
ENSMUSG00000094885_Ott_MU2B_155983.3	GAGGTCATGACAACCAGTCA
ENSMUSG00000094885_Ott_MU2B_155984.4	GAGATCTCTCTGACTGAAC
ENSMUSG00000094885_Ott_MU2B_155985.5	GTGATGAGCTAATCCTGAT
ENSMUSG00000094885_Ott_MU2B_155986.6	GACAACCAGTCACGGAG
ENSMUSG00000094885_Ott_MU2B_155987.7	GAGCTATCCCTGAGTTGTT
ENSMUSG00000094885_Ott_MU2B_155988.8	GAGCTTATCACGGCCATGCA
ENSMUSG00000094885_Ott_MU2B_155989.9	GAGTTCTTCCTAACAACTCA
ENSMUSG00000094885_Ott_MU2B_155990.10	GTGATAAGCTCTCCCTGAG
ENSMUSG00000094882_Gm21867_MU1A_155991.1	GCTGACAATATTCCTCA
ENSMUSG00000094882_Gm21867_MU1A_155992.2	GCTGTAGAATTTCTCATTGT
ENSMUSG00000094882_Gm21867_MU1A_155993.3	GCCCAACTTGCCAGAGCCC
ENSMUSG00000094882_Gm21867_MU1A_155994.4	GACTCCAGACACTCCTC
ENSMUSG00000094882_Gm21867_MU1A_155995.5	GAGGAGTGTCTGGAGTCATG
ENSMUSG00000094882_Gm21867_MU1A_155996.6	GAGTGTCTGGAGTCATGTGG
ENSMUSG00000094882_Gm21867_MU1A_155997.7	GTTGGGCATCCCTCACCTG
ENSMUSG00000094882_Gm21867_MU1A_155998.8	GTGAAGTATGATGGAATTGA
ENSMUSG00000094882_Gm21867_MU1A_155999.9	GAAACTTGATAAAGAACA
ENSMUSG00000094882_Gm21867_MU1A_156000.10	GTGTTCTTTATCAAGTTTCA
ENSMUSG00000094881_Gm6026_U1B_156001.1	GAATAGATTCCCTCTCCA
ENSMUSG00000094881_Gm6026_U1B_156002.2	GTACTCGAGCACACCCACA
ENSMUSG00000094881_Gm6026_U1B_156003.3	GCCAGTCCAAGGATGTT
ENSMUSG00000094881_Gm6026_U1B_156004.4	GCCAAAGGCGAAGAAGA
ENSMUSG00000094881_Gm6026_U1B_156005.5	GGTGAGGTAACCCACACCAG
ENSMUSG00000094881_Gm6026_U1B_156006.6	GCCGTGTAGATCGTTTCCT
ENSMUSG00000094881_Gm6026_U1B_156007.7	GTAGATCGTTTCCTTGGAGA
ENSMUSG00000094881_Gm6026_U1B_156008.8	GCTATGCGCTTCATGCCAC
ENSMUSG00000094881_Gm6026_U1B_156009.9	GCACTTGTATTCCTTGT
ENSMUSG00000094881_Gm6026_U1B_156010.10	GCGCTTCATGCCACTGGTGT
ENSMUSG00000093894_Ighv1-53_MU1A_156011.1	GGCTTCACCAGTTCAGTCCC
ENSMUSG00000093894_Ighv1-53_MU1A_156012.2	GTTAGTACCACCATTGCT
ENSMUSG00000093894_Ighv1-53_MU1A_156013.3	GACTGAACTGGTGAAGCCTG
ENSMUSG00000093894_Ighv1-53_MU1A_156014.4	GCAGCAGCCTGGGACTGAAC
ENSMUSG00000093894_Ighv1-53_MU1A_156015.5	GGGACTGAACTGGTGAAGCC
ENSMUSG00000093894_Ighv1-53_MU1A_156016.6	GCTGCTGCTACCAAAAAG
ENSMUSG00000093894_Ighv1-53_MU1A_156017.7	GGACTGAACTGGTGAAGCCT
ENSMUSG00000093894_Ighv1-53_MU1A_156018.8	GGAAATATTAATCCTAGCAA
ENSMUSG00000093894_Ighv1-53_MU1A_156019.9	GGATTTGTCTACAGTCAGTG
ENSMUSG00000093894_Ighv1-53_MU1A_156020.10	GTGCATCCAGTAGCTGGTGA
ENSMUSG00000017837_Nkiras2_TMMB_156021.1	GTACGGGAACCATGTCG
ENSMUSG00000017837_Nkiras2_TMMB_156022.2	GCTGCAAGGTGGTCGTGTG
ENSMUSG00000017837_Nkiras2_TMMB_156023.3	GAGATGATCGAGACCCAGG
ENSMUSG00000017837_Nkiras2_TMMB_156024.4	GCACCGATGGCTACGTCC
ENSMUSG00000017837_Nkiras2_TMMB_156025.5	GTTGCCAAGGACCACGA
ENSMUSG00000017837_Nkiras2_TMMB_156026.6	GACGCGCTGGAACGACTCT
ENSMUSG00000017837_Nkiras2_TMMB_156027.7	GCTTCACCTTCTCGGACT
ENSMUSG00000017837_Nkiras2_TMMB_156028.8	GCGTCGCGTAGACCCTGACG
ENSMUSG00000017837_Nkiras2_TMMB_156029.9	GGCTCTAGGAGGGAGCGT
ENSMUSG00000017837_Nkiras2_TMMB_156030.10	GTGTGCGGCCAGGCATCTGT
ENSMUSG00000061755_Bod1l_GEA_156031.1	GTGATGCCATGTCAATCT
ENSMUSG00000061755_Bod1l_GEA_156032.2	GAGGTGGTTTACGATCA
ENSMUSG00000061755_Bod1l_GEA_156033.3	GGCAGTCCCTGCGGAAC
ENSMUSG00000061755_Bod1l_GEA_156034.4	GGCTACCTCTGATTCTGG
ENSMUSG00000061755_Bod1l_GEA_156035.5	GTGATCTCCCTTGTCCAG
ENSMUSG00000061755_Bod1l_GEA_156036.6	GCTTACTGTTACTAAGTA
ENSMUSG00000061755_Bod1l_GEA_156037.7	GAATGTGTGGTTGATCTT
ENSMUSG00000061755_Bod1l_GEA_156038.8	GGAAAAGCCAGAGGCGTA
ENSMUSG00000061755_Bod1l_GEA_156039.9	GAATTATTTCTCAGGTTG
ENSMUSG00000061755_Bod1l_GEA_156040.10	GAAGCGCGGGGGCTGGTGCT
ENSMUSG00000032261_Sh3bgrl2_U1B_156041.1	GCCTCATGCTCAGGCTTCG
ENSMUSG00000032261_Sh3bgrl2_U1B_156042.2	GCAGGATGTGGTTCGGTTTC
ENSMUSG00000032261_Sh3bgrl2_U1B_156043.3	GCCTCTGTTCTTCCGACA
ENSMUSG00000032261_Sh3bgrl2_U1B_156044.4	GCCAACAAGATAGAGTTCG
ENSMUSG00000032261_Sh3bgrl2_U1B_156045.5	GCGCAGGCTTCTTCTCAG
ENSMUSG00000032261_Sh3bgrl2_U1B_156046.6	GATCCCCATTAAATATCTG
ENSMUSG00000032261_Sh3bgrl2_U1B_156047.7	GGATGCCGGCCGTGGCTTC
ENSMUSG00000032261_Sh3bgrl2_U1B_156048.8	GCCACGAAGCCTGAGCATG
ENSMUSG00000032261_Sh3bgrl2_U1B_156049.9	GAAGCAGCAGGATGTGGTT
ENSMUSG00000032261_Sh3bgrl2_U1B_156050.10	GGAAGTGGACATCACCATGT
ENSMUSG00000061751_Kalrn_DTKPA_156051.1	GAACAACATGACGTTCG
ENSMUSG00000061751_Kalrn_DTKPA_156052.2	GAGGACGTTTGCAAACG
ENSMUSG00000061751_Kalrn_DTKPA_156053.3	GATTGCTTCGGGCAGGGA
ENSMUSG00000061751_Kalrn_DTKPA_156054.4	GCGGAGCAGACGCACAAG
ENSMUSG00000061751_Kalrn_DTKPA_156055.5	GTCATCATCGACATGCG
ENSMUSG00000061751_Kalrn_DTKPA_156056.6	GCAGGTGGGCCACGGACT
ENSMUSG00000061751_Kalrn_DTKPA_156057.7	GGAAACTTGTGACGTATT
ENSMUSG00000061751_Kalrn_DTKPA_156058.8	GCGTCGTAGTGGCCGGCC
ENSMUSG00000061751_Kalrn_DTKPA_156059.9	GTGAGAAGGACCTTGACC
ENSMUSG00000061751_Kalrn_DTKPA_156060.10	GCACTTCCATGATGTAC
ENSMUSG00000017830_Dhx58_GEB_156061.1	GATCACTTCCCACTGGTA
ENSMUSG00000017830_Dhx58_GEB_156062.2	GCATGCGCCTGAACTCCT
ENSMUSG00000017830_Dhx58_GEB_156063.3	GCTGCCTTTGTAGCCAAG
ENSMUSG00000017830_Dhx58_GEB_156064.4	GGGATCCCGAGCTGGCTT
ENSMUSG00000017830_Dhx58_GEB_156065.5	GAGGCAAGGTGGTGGTAC
ENSMUSG00000017830_Dhx58_GEB_156066.6	GTACAGATGAGCAGGTCG
ENSMUSG00000017830_Dhx58_GEB_156067.7	GGCACTCAACAGCTCTGAGG
ENSMUSG00000017830_Dhx58_GEB_156068.8	GCTCAAGATGGTGTTGTAGA
ENSMUSG00000017830_Dhx58_GEB_156069.9	GAGACCCAGGACCTGGGGGA
ENSMUSG00000017830_Dhx58_GEB_156070.10	GAGGTCATACTGCTTGCA
ENSMUSG00000093896_Ighv1-76_MU1A_156071.1	GCAAGGATTTATCCTGGAAG
ENSMUSG00000093896_Ighv1-76_MU1A_156072.2	GGTCCAGCTGAAGCAGTCTG
ENSMUSG00000093896_Ighv1-76_MU1A_156073.3	GGATTGCAAGGATTTATCC
ENSMUSG00000093896_Ighv1-76_MU1A_156074.4	GGGACTTGAGTGGATTGCA
ENSMUSG00000093896_Ighv1-76_MU1A_156075.5	GCCCCAGACTGCTTCAGC
ENSMUSG00000093896_Ighv1-76_MU1A_156076.6	GGTCCAGCTGAAGCAGTCT
ENSMUSG00000093896_Ighv1-76_MU1A_156077.7	GTAAGTATTACCACTTCC
ENSMUSG00000093896_Ighv1-76_MU1A_156078.8	GGTCCAGCTGAAGCAGTC
ENSMUSG00000093896_Ighv1-76_MU1A_156079.9	GAGCTGCATGTAGGCAGTGC
ENSMUSG00000093896_Ighv1-76_MU1A_156080.10	GGCCTGGACAGGGACTTGAG
ENSMUSG00000061759_1700052N19Rik_U1B_156081.1	GGCGTTTCTTTCCGCTA
ENSMUSG00000061759_1700052N19Rik_U1B_156082.2	GCAATGTATCAATAACCT
ENSMUSG00000061759_1700052N19Rik_U1B_156083.3	GTCCACCAAGGGGGTGAT
ENSMUSG00000061759_1700052N19Rik_U1B_156084.4	GGTATTGATTCCATATGT
ENSMUSG00000061759_1700052N19Rik_U1B_156085.5	GGCGATGGGGAGCCACGC
ENSMUSG00000061759_1700052N19Rik_U1B_156086.6	GTAGAGTGCTACATGTAT
ENSMUSG00000061759_1700052N19Rik_U1B_156087.7	GTCGAAGTCATGGATTGG
ENSMUSG00000061759_1700052N19Rik_U1B_156088.8	GCAGCTGAAGCCCGTCAA
ENSMUSG00000061759_1700052N19Rik_U1B_156089.9	GTGTTTAAGGAAAGCAAAG
ENSMUSG00000061759_1700052N19Rik_U1B_156090.10	GGAAAGAAACGCCGGGGACT
ENSMUSG00000061758_Akr1b10_MU2A_156091.1	GGTAAGGAGCGTCACGA
ENSMUSG00000061758_Akr1b10_MU2A_156092.2	GCTTCCCTGACTTTAGCT
ENSMUSG00000061758_Akr1b10_MU2A_156093.3	GGAGAAGGCTGTGAAGCGGG
ENSMUSG00000061758_Akr1b10_MU2A_156094.4	GCAGTAAATATACGTTCT
ENSMUSG00000061758_Akr1b10_MU2A_156095.5	GGATCTGAAGCTTGACTACC
ENSMUSG00000061758_Akr1b10_MU2A_156096.6	GACATAGGCACAATCAATG
ENSMUSG00000061758_Akr1b10_MU2A_156097.7	GGGAATCTCCAGTAATAG
ENSMUSG00000061758_Akr1b10_MU2A_156098.8	GAAGGTGGCCATTGATGCT
ENSMUSG00000061758_Akr1b10_MU2A_156099.9	GGTAAGGAGCGTCACGAAGG
ENSMUSG00000061758_Akr1b10_MU2A_156100.10	GCCTTCGTGACGCTCCTTAC
ENSMUSG00000057914_Cacnb2_DTKPB_156101.1	GACACATCTGAATCGGAT
ENSMUSG00000057914_Cacnb2_DTKPB_156102.2	GTACGTAGAGAAGCTGAG
ENSMUSG00000057914_Cacnb2_DTKPB_156103.3	GATACAGCGCAGCCCAGG
ENSMUSG00000057914_Cacnb2_DTKPB_156104.4	GAAAATCTTTGGCCTCGA
ENSMUSG00000057914_Cacnb2_DTKPB_156105.5	GTCCGAACTGCAAATGCAAC
ENSMUSG00000057914_Cacnb2_DTKPB_156106.6	GACTGGTGGATAGGACGGC
ENSMUSG00000057914_Cacnb2_DTKPB_156107.7	GGCGGACAAAACTGTTTG
ENSMUSG00000057914_Cacnb2_DTKPB_156108.8	GGAATAGAATTTCCCTTGCT
ENSMUSG00000057914_Cacnb2_DTKPB_156109.9	GGCTTCTGAAAAGAGCCAA
ENSMUSG00000057914_Cacnb2_DTKPB_156110.10	GGGAATTCATCATCCAGTTT
ENSMUSG00000023057_Fabp2_SPA_156111.1	GGCACGTGGAAAGTAGAC
ENSMUSG00000023057_Fabp2_SPA_156112.2	GAGAACTATGAAAAGTTCA
ENSMUSG00000023057_Fabp2_SPA_156113.3	GAAACTGACAATCACAC
ENSMUSG00000023057_Fabp2_SPA_156114.4	GTTCCGTCTGCTAGACTGTA
ENSMUSG00000023057_Fabp2_SPA_156115.5	GGAGCTGATTGCTGTCCGAG
ENSMUSG00000023057_Fabp2_SPA_156116.6	GAGGGAAATAAACTTATT
ENSMUSG00000023057_Fabp2_SPA_156117.7	GGCCAAGCGATTCTTTAAGA
ENSMUSG00000023057_Fabp2_SPA_156118.8	GAAAAGTTCATGGAGAAAA
ENSMUSG00000023057_Fabp2_SPA_156119.9	GTTCCGTCTGCTAGACTGT
ENSMUSG00000023057_Fabp2_SPA_156120.10	GTTCATTACCAGAAACCTCT
ENSMUSG00000057913_Gm10032_MU1B_156121.1	GGCCGCCGCCCTTCAGA
ENSMUSG00000057913_Gm10032_MU1B_156122.2	GTGAGCAAGAACATAGAC
ENSMUSG00000057913_Gm10032_MU1B_156123.3	GCTAGCCTAGCTCTGAGCTG
ENSMUSG00000057913_Gm10032_MU1B_156124.4	GCATTTGGTTACCTGATG
ENSMUSG00000057913_Gm10032_MU1B_156125.5	GGATATGTCAATCACTTA
ENSMUSG00000057913_Gm10032_MU1B_156126.6	GTCTGACTCCTCTACTCTC
ENSMUSG00000057913_Gm10032_MU1B_156127.7	GTCTGTCCTGAGAGGTTCA
ENSMUSG00000057913_Gm10032_MU1B_156128.8	GCAGGCTTGCTCTACTTGA
ENSMUSG00000057913_Gm10032_MU1B_156129.9	GTTCTCTGGGAAGTTGTA
ENSMUSG00000057913_Gm10032_MU1B_156130.10	GCTTTGCCTTCTGAAGGG
ENSMUSG00000032269_Htr3a_DTKPA_156131.1	GCATCCCGCAGGTGCTGT
ENSMUSG00000032269_Htr3a_DTKPA_156132.2	GCCTTAGTAGAGCAGGCT
ENSMUSG00000032269_Htr3a_DTKPA_156133.3	GCCGGTACCATATGTAGG
ENSMUSG00000032269_Htr3a_DTKPA_156134.4	GAAGGGGGTGCGGCCTGTGC
ENSMUSG00000032269_Htr3a_DTKPA_156135.5	GTGTACGTGCATCATCG
ENSMUSG00000032269_Htr3a_DTKPA_156136.6	GGCGGTCACCAATTGCAA
ENSMUSG00000032269_Htr3a_DTKPA_156137.7	GGCATACATGATGACATCAA
ENSMUSG00000032269_Htr3a_DTKPA_156138.8	GGGGCTGTCAGCATGGAA
ENSMUSG00000032269_Htr3a_DTKPA_156139.9	GTGACATTGTCGAAGTCCTC
ENSMUSG00000032269_Htr3a_DTKPA_156140.10	GGGACCCAGATGCTGTCTGT
ENSMUSG00000067341_H2-Eb2_MU2B_156141.1	GACTAAAATCACCGGAG
ENSMUSG00000067341_H2-Eb2_MU2B_156142.2	GGATCACAGCTGCCACACAG
ENSMUSG00000067341_H2-Eb2_MU2B_156143.3	GTGTCTCTGTGGCTCCCCAG
ENSMUSG00000067341_H2-Eb2_MU2B_156144.4	GCTGAGTGTCACTACTTCAA
ENSMUSG00000067341_H2-Eb2_MU2B_156145.5	GTGACTTTGGGAAGTTCC
ENSMUSG00000067341_H2-Eb2_MU2B_156146.6	GACCAGATTCATCTATAACC
ENSMUSG00000067341_H2-Eb2_MU2B_156147.7	GTGTTCAAGTACTCAACTAT
ENSMUSG00000067341_H2-Eb2_MU2B_156148.8	GATGGTTCCGGAATGGCG
ENSMUSG00000067341_H2-Eb2_MU2B_156149.9	GCAGGGTACACAGTCACCTT
ENSMUSG00000067341_H2-Eb2_MU2B_156150.10	GACTGGAGTTGTGTCCAC
ENSMUSG00000094269_Olfr951_MU2A_156151.1	GAACTTCATCACCTACCC
ENSMUSG00000094269_Olfr951_MU2A_156152.2	GATATATTCCTGTGAAGAAG
ENSMUSG00000094269_Olfr951_MU2A_156153.3	GTTGCCATCTGTAACACCT
ENSMUSG00000094269_Olfr951_MU2A_156154.4	GCATCCTCCGCATTCACTCT
ENSMUSG00000094269_Olfr951_MU2A_156155.5	GCCATCACAAGTGAGTTCAA
ENSMUSG00000094269_Olfr951_MU2A_156156.6	GTTGCCATCTTCTATGGTTC
ENSMUSG00000094269_Olfr951_MU2A_156157.7	GTAAACCAAGGTGTTACAGA
ENSMUSG00000094269_Olfr951_MU2A_156158.8	GCATTCACTCTAGGGAGGGC
ENSMUSG00000094269_Olfr951_MU2A_156159.9	GCCCTCCCTAGAGTGAATG
ENSMUSG00000094269_Olfr951_MU2A_156160.10	GAACACAGTCACTGTGCAA
ENSMUSG00000056359_D830013O20Rik_MU1B_156161.1	GAAGTCCGTTTCTACGG
ENSMUSG00000056359_D830013O20Rik_MU1B_156162.2	GGAGGAGTAGATGGTTCCTT
ENSMUSG00000056359_D830013O20Rik_MU1B_156163.3	GGAACTTTCCTGTTCTATGT
ENSMUSG00000056359_D830013O20Rik_MU1B_156164.4	GTTCCCAAAGATTTAGCAA
ENSMUSG00000056359_D830013O20Rik_MU1B_156165.5	GGCAGGCTGGAGTATTAAC
ENSMUSG00000056359_D830013O20Rik_MU1B_156166.6	GCCAGACTTTGAGAGAAG
ENSMUSG00000056359_D830013O20Rik_MU1B_156167.7	GCAATGCCGGAGGAGTAGA
ENSMUSG00000056359_D830013O20Rik_MU1B_156168.8	GGAACCATCTACTCCTC
ENSMUSG00000056359_D830013O20Rik_MU1B_156169.9	GCACAGCACAGAAGCCAA
ENSMUSG00000056359_D830013O20Rik_MU1B_156170.10	GCAGGCTTTCAACACAGTG
ENSMUSG00000094262_Igkv4-62_MU1A_156171.1	GTGTCATAAATCCAGAGTCT
ENSMUSG00000094262_Igkv4-62_MU1A_156172.2	GAGCAGGGACTCCAGAAACC
ENSMUSG00000094262_Igkv4-62_MU1A_156173.3	GTCATAAATCCAGAGTCTGG
ENSMUSG00000094262_Igkv4-62_MU1A_156174.4	GAGTCTGGGGGAGGAGCC
ENSMUSG00000094262_Igkv4-62_MU1A_156175.5	GACACATCCAACCTGGTTTC
ENSMUSG00000094262_Igkv4-62_MU1A_156176.6	GGCTCCTCCCCCAGACTC
ENSMUSG00000094262_Igkv4-62_MU1A_156177.7	GTACTGCTGGCAGTAATAAG
ENSMUSG00000094262_Igkv4-62_MU1A_156178.8	GGGAGGAGCCTGGCTTCTGC
ENSMUSG00000094262_Igkv4-62_MU1A_156179.9	GTCTGCATCTCCAGGGGAAA
ENSMUSG00000094262_Igkv4-62_MU1A_156180.10	GGGACTCCAGAAACCAGGT
ENSMUSG00000094260_Gm21672_MU2B_156181.1	GAAGAAAAACTACTTTGTG
ENSMUSG00000094260_Gm21672_MU2B_156182.2	GATAAAGTACACAGTAGAAT
ENSMUSG00000094260_Gm21672_MU2B_156183.3	GTTGTACCTCTCTGCAAACC
ENSMUSG00000094260_Gm21672_MU2B_156184.4	GCGCCCTGGTTTGCAGAG
ENSMUSG00000094260_Gm21672_MU2B_156185.5	GTACCTCTCTGCAAACCA
ENSMUSG00000094260_Gm21672_MU2B_156186.6	GTCCACCTCGCCAGCGCCC
ENSMUSG00000094260_Gm21672_MU2B_156187.7	GAGTATAGACATAGATATGT
ENSMUSG00000094260_Gm21672_MU2B_156188.8	GACTTCTTAATAGGTTCC
ENSMUSG00000094260_Gm21672_MU2B_156189.9	GGATCCAAAAAGTTCGGAA
ENSMUSG00000094260_Gm21672_MU2B_156190.10	GACTTCTTAATAGGTTCCT
ENSMUSG00000056350_Krtap13-1_U2A_156191.1	GTCCTACGGCTGCTATTC
ENSMUSG00000056350_Krtap13-1_U2A_156192.2	GGTGATCTCCACTGGAGC
ENSMUSG00000056350_Krtap13-1_U2A_156193.3	GAGCCACAAGAGGAGTGA
ENSMUSG00000056350_Krtap13-1_U2A_156194.4	GCTGTAGCAGGGCCGCTGGC
ENSMUSG00000056350_Krtap13-1_U2A_156195.5	GACCCATAACCCTGAGAG
ENSMUSG00000056350_Krtap13-1_U2A_156196.6	GCCAGCATATGTGGTTCTGC
ENSMUSG00000056350_Krtap13-1_U2A_156197.7	GTGGCTTTAGACCACAAA
ENSMUSG00000056350_Krtap13-1_U2A_156198.8	GCTCTTACTCTCTGAACTGT
ENSMUSG00000056350_Krtap13-1_U2A_156199.9	GTTCTATAGGGCACATAGGA
ENSMUSG00000056350_Krtap13-1_U2A_156200.10	GTTTCCAGAATAGCAGCCGT
ENSMUSG00000067698_Gm10220_MU2B_156201.1	GCTGCAAGAAAGCTGGGAT
ENSMUSG00000067698_Gm10220_MU2B_156202.2	GAAGCTGCAAGAAAGCT
ENSMUSG00000067698_Gm10220_MU2B_156203.3	GATGGTGGGTGCTGAGGA
ENSMUSG00000067698_Gm10220_MU2B_156204.4	GCGTCCTTCCTCCCCTCTC
ENSMUSG00000067698_Gm10220_MU2B_156205.5	GCACACCCGGATCCTGCT
ENSMUSG00000067698_Gm10220_MU2B_156206.6	GCACACCCGGATCCTGCTG
ENSMUSG00000067698_Gm10220_MU2B_156207.7	GATTCTCCCCCAGCAGGATC
ENSMUSG00000067698_Gm10220_MU2B_156208.8	GATTCATCCGAGGAAGATGG
ENSMUSG00000067698_Gm10220_MU2B_156209.9	GAAGATTCATCCGAGGAAGA
ENSMUSG00000067698_Gm10220_MU2B_156210.10	GGAGGCCCGAGAGAACAATC
ENSMUSG00000053329_D10Jhu81e_DTKPA_156211.1	GCGGTGCGGAGCTGTGAA
ENSMUSG00000053329_D10Jhu81e_DTKPA_156212.2	GGCGCCACCAAAACCCTGA
ENSMUSG00000053329_D10Jhu81e_DTKPA_156213.3	GGTGCACCTGAGCCGAGG
ENSMUSG00000053329_D10Jhu81e_DTKPA_156214.4	GCCCGGTGGTATCTGGAGAG
ENSMUSG00000053329_D10Jhu81e_DTKPA_156215.5	GAAGGCTCCCCCTTGGTG
ENSMUSG00000053329_D10Jhu81e_DTKPA_156216.6	GACGGAACCGAGATCCATG
ENSMUSG00000053329_D10Jhu81e_DTKPA_156217.7	GGACATCGGGAGCAAAGATC
ENSMUSG00000053329_D10Jhu81e_DTKPA_156218.8	GAGCACATTCGCCGTGGA
ENSMUSG00000053329_D10Jhu81e_DTKPA_156219.9	GAGTCAGCAAGGATTGCCCG
ENSMUSG00000053329_D10Jhu81e_DTKPA_156220.10	GGCAGCTCCAAAGCCTCCT
ENSMUSG00000055041_Commd5_ACOCB_156221.1	GTTGGATGGTGTAAGTA
ENSMUSG00000055041_Commd5_ACOCB_156222.2	GTAGTCGGGGCCCTCCAT
ENSMUSG00000055041_Commd5_ACOCB_156223.3	GTCTAAGTCCTTCAAGAGCT
ENSMUSG00000055041_Commd5_ACOCB_156224.4	GAGTTTCAACAACTTTCTGA
ENSMUSG00000055041_Commd5_ACOCB_156225.5	GAGAGGCCGTGCAGCACCT
ENSMUSG00000055041_Commd5_ACOCB_156226.6	GCCAGCGCCAACCTGTCAG
ENSMUSG00000055041_Commd5_ACOCB_156227.7	GGACGAACTCCAGGAACT
ENSMUSG00000055041_Commd5_ACOCB_156228.8	GATCTCCAATCATATCTT
ENSMUSG00000055041_Commd5_ACOCB_156229.9	GACTCCCAAATGCCAAAC
ENSMUSG00000055041_Commd5_ACOCB_156230.10	GCATCTGGTTTCAGACTGGC
ENSMUSG00000038879_Nipal2_U2A_156231.1	GCTCGTCTAGGACGGCCG
ENSMUSG00000038879_Nipal2_U2A_156232.2	GGCTCGCTGTCGAGCGCC
ENSMUSG00000038879_Nipal2_U2A_156233.3	GGCAATTTCGCAGCCTAT
ENSMUSG00000038879_Nipal2_U2A_156234.4	GATAACCAGGTTTCCTAAAA
ENSMUSG00000038879_Nipal2_U2A_156235.5	GAGTGTGCTTTGGCTGAG
ENSMUSG00000038879_Nipal2_U2A_156236.6	GGCTTTGGGTGCTCTTTCT
ENSMUSG00000038879_Nipal2_U2A_156237.7	GTATGACACTAGCATTTGC
ENSMUSG00000038879_Nipal2_U2A_156238.8	GAGATAGCCTGGGTGACATT
ENSMUSG00000038879_Nipal2_U2A_156239.9	GAAAGGAATGAAGCACATTG
ENSMUSG00000038879_Nipal2_U2A_156240.10	GGAGTGCCACCAGGGTGAGC
ENSMUSG00000038871_Bpgm_ACOCB_156241.1	GTATAATAAGTTTGTGCT
ENSMUSG00000038871_Bpgm_ACOCB_156242.2	GAACCGATTCTGTAGTTGGG
ENSMUSG00000038871_Bpgm_ACOCB_156243.3	GTGTGAATGGACCTGTTA
ENSMUSG00000038871_Bpgm_ACOCB_156244.4	GGGTGCCTGTGGAGAGCTCC
ENSMUSG00000038871_Bpgm_ACOCB_156245.5	GGGATGAGACTCCTCTAT
ENSMUSG00000038871_Bpgm_ACOCB_156246.6	GAGAACCTGCGTGCCGTT
ENSMUSG00000038871_Bpgm_ACOCB_156247.7	GCAGAATCGGAACTCCAG
ENSMUSG00000038871_Bpgm_ACOCB_156248.8	GATCATCCACTTTCTTAA
ENSMUSG00000038871_Bpgm_ACOCB_156249.9	GAGATCTACAGTGACCGG
ENSMUSG00000038871_Bpgm_ACOCB_156250.10	GGTCCACCCAACTACAGAAT
ENSMUSG00000038872_Zfhx3_ACOCA_156251.1	GCCAGGCGCTCATTGAAG
ENSMUSG00000038872_Zfhx3_ACOCA_156252.2	GGCTCTCAACAATGTACG
ENSMUSG00000038872_Zfhx3_ACOCA_156253.3	GCCCGTCGTCTCGGGGA
ENSMUSG00000038872_Zfhx3_ACOCA_156254.4	GATGATCTGCGGGTACAC
ENSMUSG00000038872_Zfhx3_ACOCA_156255.5	GATGGTCGTGCACCGCGT
ENSMUSG00000038872_Zfhx3_ACOCA_156256.6	GGTGCACAGGGTTGCCGA
ENSMUSG00000038872_Zfhx3_ACOCA_156257.7	GACATGCGCCTCGGGGGC
ENSMUSG00000038872_Zfhx3_ACOCA_156258.8	GCTACAACACGCAGCTCA
ENSMUSG00000038872_Zfhx3_ACOCA_156259.9	GTTCACGACGGACAACC
ENSMUSG00000038872_Zfhx3_ACOCA_156260.10	GCATGAGAGTGGCGTGGA
ENSMUSG00000000318_Clec10a_SPB_156261.1	GAAAACCTCCAGAACTCA
ENSMUSG00000000318_Clec10a_SPB_156262.2	GAGGAGAAAACCCAAGAGCC
ENSMUSG00000000318_Clec10a_SPB_156263.3	GACGACCACCAACAGCAGG
ENSMUSG00000000318_Clec10a_SPB_156264.4	GGAGGTGGTGTTGTCTAAAG
ENSMUSG00000000318_Clec10a_SPB_156265.5	GACCATGTGCAACAGCTG
ENSMUSG00000000318_Clec10a_SPB_156266.6	GGTTGGCCAGCTGGCACGTC
ENSMUSG00000000318_Clec10a_SPB_156267.7	GACTTCTCTGGAGAGCACAG
ENSMUSG00000000318_Clec10a_SPB_156268.8	GGCCTAACGGACCAAAAC
ENSMUSG00000000318_Clec10a_SPB_156269.9	GATGGGACCGACTTTGAGAA
ENSMUSG00000000318_Clec10a_SPB_156270.10	GGTTCGGACACGGACTGGG
ENSMUSG00000038876_Rnf146_SPA_156271.1	GCGTGGTATTATGAAGGA
ENSMUSG00000038876_Rnf146_SPA_156272.2	GTAGACAAATGGCACATTC
ENSMUSG00000038876_Rnf146_SPA_156273.3	GCTTACAGGGCAGACTGACA
ENSMUSG00000038876_Rnf146_SPA_156274.4	GTCGACAAGAGATTCCTG
ENSMUSG00000038876_Rnf146_SPA_156275.5	GTTCTTCTGGTGACAACA
ENSMUSG00000038876_Rnf146_SPA_156276.6	GCTTCCTACAAATAAGA
ENSMUSG00000038876_Rnf146_SPA_156277.7	GTATGATGAGCGCACTAGTC
ENSMUSG00000038876_Rnf146_SPA_156278.8	GAGAGTTCTGCTGATGGTG
ENSMUSG00000038876_Rnf146_SPA_156279.9	GACCATCAACTGATGTCAG
ENSMUSG00000038876_Rnf146_SPA_156280.10	GAAATGCCTGCATCAGGGGA
ENSMUSG00000057003_Myh4_SPB_156281.1	GACGTAAGCAAAGTCATA
ENSMUSG00000057003_Myh4_SPB_156282.2	GGCATCAAAAGGCTTGTTCT
ENSMUSG00000057003_Myh4_SPB_156283.3	GCCGAAGGCCTCCAGCAG
ENSMUSG00000057003_Myh4_SPB_156284.4	GAGTTCCGACGCTGAGA
ENSMUSG00000057003_Myh4_SPB_156285.5	GAAAGCAACAGTGCAGAGCA
ENSMUSG00000057003_Myh4_SPB_156286.6	GAAGCCCAAACCCGCCAA
ENSMUSG00000057003_Myh4_SPB_156287.7	GTTTCTTATTGGACATGATT
ENSMUSG00000057003_Myh4_SPB_156288.8	GAATCCATTTCGGTGCCAC
ENSMUSG00000057003_Myh4_SPB_156289.9	GCAAAAGCAAAGGGAAGAGC
ENSMUSG00000057003_Myh4_SPB_156290.10	GAGTTCAGACTTGTCAGAT
ENSMUSG00000057000_Nxf3_GEA_156291.1	GTATCACTGACGTGAGC
ENSMUSG00000057000_Nxf3_GEA_156292.2	GGGAGGATTACTCATGGC
ENSMUSG00000057000_Nxf3_GEA_156293.3	GACTCTCTGATAACGGGA
ENSMUSG00000057000_Nxf3_GEA_156294.4	GATGATACTTCAGAGAAC
ENSMUSG00000057000_Nxf3_GEA_156295.5	GAACCAAACGGATGTTAACA
ENSMUSG00000057000_Nxf3_GEA_156296.6	GCATCTCATTCTTCTTCGCA
ENSMUSG00000057000_Nxf3_GEA_156297.7	GTCCTACTGACTTGGCAC
ENSMUSG00000057000_Nxf3_GEA_156298.8	GCATAAAATATGATAAGAAG
ENSMUSG00000057000_Nxf3_GEA_156299.9	GAGTGAAAGGGATGCTGCAC
ENSMUSG00000057000_Nxf3_GEA_156300.10	GGGATTGTCAACAAAAAAAT
ENSMUSG00000018379_Srsf1_GEB_156301.1	GGGAGGTGGTGTGATCCG
ENSMUSG00000018379_Srsf1_GEB_156302.2	GACTGCCGCATCTACGT
ENSMUSG00000018379_Srsf1_GEB_156303.3	GGCGGTCCGAGAACAGAG
ENSMUSG00000018379_Srsf1_GEB_156304.4	GTCCTTGGTTCGGATATC
ENSMUSG00000018379_Srsf1_GEB_156305.5	GGGCCATAGCGGCCTCTCG
ENSMUSG00000018379_Srsf1_GEB_156306.6	GAACTCAACGAAGGCGAA
ENSMUSG00000018379_Srsf1_GEB_156307.7	GTCCTGCCAGCTTCCACT
ENSMUSG00000018379_Srsf1_GEB_156308.8	GGTTCTTCAGGTCGATGTCG
ENSMUSG00000018379_Srsf1_GEB_156309.9	GAGATGGCACTGGTGTCG
ENSMUSG00000018379_Srsf1_GEB_156310.10	GACGCGGAAGATGCGGTGTA
ENSMUSG00000018378_Cuedc1_SPA_156311.1	GTTTCGCAGGAGCAGCAG
ENSMUSG00000018378_Cuedc1_SPA_156312.2	GATGTCGTAGTCCATGTT
ENSMUSG00000018378_Cuedc1_SPA_156313.3	GATGGCAGCACTGCCCCTC
ENSMUSG00000018378_Cuedc1_SPA_156314.4	GTAACAGCTGGTCTATGG
ENSMUSG00000018378_Cuedc1_SPA_156315.5	GCGCCTATGAGGACAGCT
ENSMUSG00000018378_Cuedc1_SPA_156316.6	GTGCATGTGGTACGCTGG
ENSMUSG00000018378_Cuedc1_SPA_156317.7	GGCTCTTCCTCAGAGCTATC
ENSMUSG00000018378_Cuedc1_SPA_156318.8	GTAGCGTCTCTGGCTTGC
ENSMUSG00000018378_Cuedc1_SPA_156319.9	GAATCCTTCCCCAGCAGA
ENSMUSG00000018378_Cuedc1_SPA_156320.10	GTGACCAAGACAGCCGC
ENSMUSG00000018372_Cep95_U1B_156321.1	GAAGTTCGTGTATCCTC
ENSMUSG00000018372_Cep95_U1B_156322.2	GCCTCCTCGGTACGTTCT
ENSMUSG00000018372_Cep95_U1B_156323.3	GTATGTGACATTTAAAAAGG
ENSMUSG00000018372_Cep95_U1B_156324.4	GTATTCTAAAGATTCTCA
ENSMUSG00000018372_Cep95_U1B_156325.5	GCCTAATTATTTCACCTG
ENSMUSG00000018372_Cep95_U1B_156326.6	GAGGCCCACAATGTCCAAG
ENSMUSG00000018372_Cep95_U1B_156327.7	GATTCCTGGGAAGAACTATG
ENSMUSG00000018372_Cep95_U1B_156328.8	GAGGTATTCTTTGCCTAT
ENSMUSG00000018372_Cep95_U1B_156329.9	GGGGATAATGAATCTATC
ENSMUSG00000018372_Cep95_U1B_156330.10	GCAATCCATCAAATATTTCT
ENSMUSG00000076855_Trav16_MU1A_156331.1	GCTGATTCTAAGCCTGCT
ENSMUSG00000076855_Trav16_MU1A_156332.2	GCCAAAGGCTGCTCCCAGC
ENSMUSG00000076855_Trav16_MU1A_156333.3	GGCAGTGATGATGAGTCCGA
ENSMUSG00000076855_Trav16_MU1A_156334.4	GCCTGCTGGGAGCAGCCTT
ENSMUSG00000076855_Trav16_MU1A_156335.5	GACTTCAATTTCTGTGA
ENSMUSG00000076855_Trav16_MU1A_156336.6	GAAGTAAGAACTGTCCC
ENSMUSG00000076855_Trav16_MU1A_156337.7	GCTGAGTCCTCAATCTGTG
ENSMUSG00000076855_Trav16_MU1A_156338.8	GTTACCTTCTGGGCCATGC
ENSMUSG00000076855_Trav16_MU1A_156339.9	GGTACAAGCAAACAGCAAGT
ENSMUSG00000076855_Trav16_MU1A_156340.10	GTAAGAGTCCTGACGAATA
ENSMUSG00000018377_Vezf1_ACOCB_156341.1	GAAGCGCTGATTACAAAT
ENSMUSG00000018377_Vezf1_ACOCB_156342.2	GGCACAAGCTCTCCCATT
ENSMUSG00000018377_Vezf1_ACOCB_156343.3	GCCACCAAAGACAGACTA
ENSMUSG00000018377_Vezf1_ACOCB_156344.4	GTGTTACAGTTGATACTT
ENSMUSG00000018377_Vezf1_ACOCB_156345.5	GGTGATGGGATGCTTCGT
ENSMUSG00000018377_Vezf1_ACOCB_156346.6	GGTGCGCCACGAAGGCA
ENSMUSG00000018377_Vezf1_ACOCB_156347.7	GCAACGGTTTCTGATCAG
ENSMUSG00000018377_Vezf1_ACOCB_156348.8	GCCGTGGAGGTTTGGCAC
ENSMUSG00000018377_Vezf1_ACOCB_156349.9	GAACAGGAACGCGGTCCAGT
ENSMUSG00000018377_Vezf1_ACOCB_156350.10	GGCATCCTTTAATGTTTC
ENSMUSG00000066568_Lsm14a_ACOCA_156351.1	GAATATATTATATTCCGC
ENSMUSG00000066568_Lsm14a_ACOCA_156352.2	GTTCTTTGCCTCAGGACC
ENSMUSG00000066568_Lsm14a_ACOCA_156353.3	GTCCAAGTACATTAGTT
ENSMUSG00000066568_Lsm14a_ACOCA_156354.4	GTCGTCATCTTCATTCCAGT
ENSMUSG00000066568_Lsm14a_ACOCA_156355.5	GGAAACTCTTTGACATCCTT
ENSMUSG00000066568_Lsm14a_ACOCA_156356.6	GGCGGTATTGGACGATCTGT
ENSMUSG00000066568_Lsm14a_ACOCA_156357.7	GAACCAACTGCATTGCTCT
ENSMUSG00000066568_Lsm14a_ACOCA_156358.8	GGCGGAGATCCGCTACGA
ENSMUSG00000066568_Lsm14a_ACOCA_156359.9	GAAGTACACAAAGTCCCA
ENSMUSG00000066568_Lsm14a_ACOCA_156360.10	GATCTTGTGTCTTGTGTGA
ENSMUSG00000052632_Asap2_TMMB_156361.1	GGCTCTGGAGAAGTTCGG
ENSMUSG00000052632_Asap2_TMMB_156362.2	GAATCATCCCGTGGAGCT
ENSMUSG00000052632_Asap2_TMMB_156363.3	GAAGGCAATCAATATCTCT
ENSMUSG00000052632_Asap2_TMMB_156364.4	GCGGGGCTGAGATTGCAG
ENSMUSG00000052632_Asap2_TMMB_156365.5	GTCGCCGTTCCTCATCCT
ENSMUSG00000052632_Asap2_TMMB_156366.6	GAAACGCGCTTCCTAAGTC
ENSMUSG00000052632_Asap2_TMMB_156367.7	GAAGAGTGCCGTCAACTCCT
ENSMUSG00000052632_Asap2_TMMB_156368.8	GGAGATCTGAAAGGAGTAAA
ENSMUSG00000052632_Asap2_TMMB_156369.9	GCCCTTTGATAAAGCTTGGA
ENSMUSG00000052632_Asap2_TMMB_156370.10	GAGGTTGATGTAAGCTGT
ENSMUSG00000052631_Sh2d6_U1A_156371.1	GGATCCGGCTCACACTCC
ENSMUSG00000052631_Sh2d6_U1A_156372.2	GGGTTTATGGGGAGTCCTC
ENSMUSG00000052631_Sh2d6_U1A_156373.3	GGGAAATGGTAGCCAGAGGT
ENSMUSG00000052631_Sh2d6_U1A_156374.4	GAACCCACAGCCTGCAAAGC
ENSMUSG00000052631_Sh2d6_U1A_156375.5	GGGCAATCCAGATGTTCT
ENSMUSG00000052631_Sh2d6_U1A_156376.6	GTAACAAAGAAACCAGATG
ENSMUSG00000052631_Sh2d6_U1A_156377.7	GAGGAACTGGAGGTATCA
ENSMUSG00000052631_Sh2d6_U1A_156378.8	GTCAGTGGCTGGTTACCAGG
ENSMUSG00000052631_Sh2d6_U1A_156379.9	GCAACAGAGCTACTCAGAGC
ENSMUSG00000052631_Sh2d6_U1A_156380.10	GTAGTCTGCTGGGTCAGCCT
ENSMUSG00000013033_Lphn1_SPB_156381.1	GGGCACCGCAGCTCGAT
ENSMUSG00000013033_Lphn1_SPB_156382.2	GGCGCATCAACCCAAAT
ENSMUSG00000013033_Lphn1_SPB_156383.3	GCACCTCCAGGTATTTGT
ENSMUSG00000013033_Lphn1_SPB_156384.4	GGTTGGGCAGTCTGTACG
ENSMUSG00000013033_Lphn1_SPB_156385.5	GTTTCCCCGCTCTTGATG
ENSMUSG00000013033_Lphn1_SPB_156386.6	GGCTTTGTGGTCTACGA
ENSMUSG00000013033_Lphn1_SPB_156387.7	GGGGAGTGATGTCATCATGG
ENSMUSG00000013033_Lphn1_SPB_156388.8	GATGCCGACCCTTTCCAGA
ENSMUSG00000013033_Lphn1_SPB_156389.9	GAAGATACGAACTGGTAG
ENSMUSG00000013033_Lphn1_SPB_156390.10	GCCGGCCACCACCACACACT
ENSMUSG00000002500_Rpl3l_TMMA_156391.1	GCTGAATCTCCATGATGT
ENSMUSG00000002500_Rpl3l_TMMA_156392.2	GTGCACTTCGCGAAGGGTGT
ENSMUSG00000002500_Rpl3l_TMMA_156393.3	GCTGCCCTTTCGGCAGAAGA
ENSMUSG00000002500_Rpl3l_TMMA_156394.4	GCCCAGGTGTCCATGCCG
ENSMUSG00000002500_Rpl3l_TMMA_156395.5	GCGTGTTCAGCCAGAGTG
ENSMUSG00000002500_Rpl3l_TMMA_156396.6	GCCACTCCGAGAGGCCTG
ENSMUSG00000002500_Rpl3l_TMMA_156397.7	GGTAGAAGCTGTGACAATTG
ENSMUSG00000002500_Rpl3l_TMMA_156398.8	GCTGTCACGAAGGGCCG
ENSMUSG00000002500_Rpl3l_TMMA_156399.9	GTGGCCTGCATCGGCGCC
ENSMUSG00000002500_Rpl3l_TMMA_156400.10	GCCACCTCTTGCAGGCTT
ENSMUSG00000053588_A730061H03Rik_MU1B_156401.1	GACTAAACGCCCCTCTT
ENSMUSG00000053588_A730061H03Rik_MU1B_156402.2	GACATCAAGTCTGCGAGG
ENSMUSG00000053588_A730061H03Rik_MU1B_156403.3	GGTCGCTTGGCCTCGAG
ENSMUSG00000053588_A730061H03Rik_MU1B_156404.4	GCGACCTGCATTAGACGTAG
ENSMUSG00000053588_A730061H03Rik_MU1B_156405.5	GAGGGAATAGGAGCGATT
ENSMUSG00000053588_A730061H03Rik_MU1B_156406.6	GTGAGGACTGCTTTCGAC
ENSMUSG00000053588_A730061H03Rik_MU1B_156407.7	GTGTACACGCTTACCAGC
ENSMUSG00000053588_A730061H03Rik_MU1B_156408.8	GGGGAAAACGGTTGAACTG
ENSMUSG00000053588_A730061H03Rik_MU1B_156409.9	GCAACCGGAAAGGCTCCG
ENSMUSG00000053588_A730061H03Rik_MU1B_156410.10	GCGTATGCAAAGACCAAGAA
ENSMUSG00000053583_Gm9912_MU1A_156411.1	GCCAACTGCACTGTGTCC
ENSMUSG00000053583_Gm9912_MU1A_156412.2	GTTGTAGTCACAGATCAT
ENSMUSG00000053583_Gm9912_MU1A_156413.3	GGACCCAAGTGAACGACA
ENSMUSG00000053583_Gm9912_MU1A_156414.4	GCAGAAACAAGCCTGACCC
ENSMUSG00000053583_Gm9912_MU1A_156415.5	GGAAACTACTTCTCACCAC
ENSMUSG00000053583_Gm9912_MU1A_156416.6	GCAGGTGCCTGTTAGGAT
ENSMUSG00000053583_Gm9912_MU1A_156417.7	GTTCTGATTTAATGCTGTC
ENSMUSG00000053583_Gm9912_MU1A_156418.8	GCATTGTGTAAGCAAAGACC
ENSMUSG00000053583_Gm9912_MU1A_156419.9	GACCAGGACACAGTGCAGT
ENSMUSG00000053583_Gm9912_MU1A_156420.10	GTAGTCACAGATCATTGGG
ENSMUSG00000053581_Zfand2a_SPB_156421.1	GAACAGTGCTTCCCCAAGTC
ENSMUSG00000053581_Zfand2a_SPB_156422.2	GACCCACGTAGGAAAAA
ENSMUSG00000053581_Zfand2a_SPB_156423.3	GCATTGCAGAGAGGACACAC
ENSMUSG00000053581_Zfand2a_SPB_156424.4	GAGATTGCACCTTTCACCCT
ENSMUSG00000053581_Zfand2a_SPB_156425.5	GCTGCTCCAAAGAGGGATGC
ENSMUSG00000053581_Zfand2a_SPB_156426.6	GGACCACAATTGCCAGGC
ENSMUSG00000053581_Zfand2a_SPB_156427.7	GCTGAATGCAGAAGTTGCCA
ENSMUSG00000053581_Zfand2a_SPB_156428.8	GGGACACTTATGACCCACGT
ENSMUSG00000053581_Zfand2a_SPB_156429.9	GAAGCCATCGGGAGTCAGT
ENSMUSG00000053581_Zfand2a_SPB_156430.10	GCCCCCATCCCTGTGAAGAG
ENSMUSG00000053580_Tanc2_GEA_156431.1	GTGTGACTGGACAATGGC
ENSMUSG00000053580_Tanc2_GEA_156432.2	GTTTGCCCCTTCCGGCTG
ENSMUSG00000053580_Tanc2_GEA_156433.3	GCTCTGCGAGGTCATCTAG
ENSMUSG00000053580_Tanc2_GEA_156434.4	GAAGAGCCACGCCATCCAGC
ENSMUSG00000053580_Tanc2_GEA_156435.5	GCTCCTCTGCGGTTTGGC
ENSMUSG00000053580_Tanc2_GEA_156436.6	GTCTCAAGATGCTTCTTAC
ENSMUSG00000053580_Tanc2_GEA_156437.7	GGAAGTCAAGTCGGAAAAAC
ENSMUSG00000053580_Tanc2_GEA_156438.8	GGATGTGTGCCGTCTGCTTT
ENSMUSG00000053580_Tanc2_GEA_156439.9	GCATTTGTACTGACTGGT
ENSMUSG00000053580_Tanc2_GEA_156440.10	GTGTATCCAAGGTGAGAC
ENSMUSG00000096116_Gm21350_MU2B_156441.1	GTCCACCTCGCAGGCGCAC
ENSMUSG00000096116_Gm21350_MU2B_156442.2	GCCAACCAGTGCGCCTGCG
ENSMUSG00000096116_Gm21350_MU2B_156443.3	GGCGCACTGGTTGGCAGAG
ENSMUSG00000096116_Gm21350_MU2B_156444.4	GTGAGGGATGTCCACCTCGC
ENSMUSG00000096116_Gm21350_MU2B_156445.5	GAGTATAGACATAGATATGG
ENSMUSG00000096116_Gm21350_MU2B_156446.6	GATAAAGTACACAGTAGGAT
ENSMUSG00000096116_Gm21350_MU2B_156447.7	GAGGAAAAACTACTTTGTG
ENSMUSG00000096116_Gm21350_MU2B_156448.8	GGTGGACATCCCTCACCTG
ENSMUSG00000096116_Gm21350_MU2B_156449.9	GAGTATAGACATAGATA
ENSMUSG00000096116_Gm21350_MU2B_156450.10	GGATCCAAAAAGTTCGGAA
ENSMUSG00000033740_St18_GEA_156451.1	GCCCAGACAACAGGAACG
ENSMUSG00000033740_St18_GEA_156452.2	GTCTGGGCTGTAGTGCCG
ENSMUSG00000033740_St18_GEA_156453.3	GTTGCATACTCTTTCAAA
ENSMUSG00000033740_St18_GEA_156454.4	GCTCTATGGCGAAGAAG
ENSMUSG00000033740_St18_GEA_156455.5	GGGATCAGAGAATCCAT
ENSMUSG00000033740_St18_GEA_156456.6	GGTCGTTTGTTTCTAGG
ENSMUSG00000033740_St18_GEA_156457.7	GTGTATTGGTCTTTCTTC
ENSMUSG00000033740_St18_GEA_156458.8	GAAATCATGGTAAAATCCA
ENSMUSG00000033740_St18_GEA_156459.9	GCCATTTAAGTTCTCACATG
ENSMUSG00000033740_St18_GEA_156460.10	GAGAGTGATGAAGCACATGA
ENSMUSG00000033200_Tpsg1_GEB_156461.1	GGCTCTCCAGGACCACCG
ENSMUSG00000033200_Tpsg1_GEB_156462.2	GGCTGGAAAGGGCCACCG
ENSMUSG00000033200_Tpsg1_GEB_156463.3	GGCCTCCTGAAGGTTGTA
ENSMUSG00000033200_Tpsg1_GEB_156464.4	GGCTTACAATAGTCCCAA
ENSMUSG00000033200_Tpsg1_GEB_156465.5	GACATGCTATGCGCCCG
ENSMUSG00000033200_Tpsg1_GEB_156466.6	GTGGCATCCTACTGTTTC
ENSMUSG00000033200_Tpsg1_GEB_156467.7	GGCCGGCGTTGTCAGCTG
ENSMUSG00000033200_Tpsg1_GEB_156468.8	GCCCTGGCGTCTATGCCC
ENSMUSG00000033200_Tpsg1_GEB_156469.9	GGAGGGCCACTAGTCTGCC
ENSMUSG00000033200_Tpsg1_GEB_156470.10	GATTATCAGGTGCACTT
ENSMUSG00000052981_Ube2ql1_SPA_156471.1	GCACAACCGGGACACCG
ENSMUSG00000052981_Ube2ql1_SPA_156472.2	GCAGAGCGCATCGCTGCG
ENSMUSG00000052981_Ube2ql1_SPA_156473.3	GCCACGCTGCTCCGTAAAAT
ENSMUSG00000052981_Ube2ql1_SPA_156474.4	GCAACAGCAGCACCCCGG
ENSMUSG00000052981_Ube2ql1_SPA_156475.5	GGGCAAGAGTAAGCGCG
ENSMUSG00000052981_Ube2ql1_SPA_156476.6	GAAGCAACCTTTAAGAGTT
ENSMUSG00000052981_Ube2ql1_SPA_156477.7	GACACATGAGAAATACGGCT
ENSMUSG00000052981_Ube2ql1_SPA_156478.8	GCGGCTGCTTGTCGCGCG
ENSMUSG00000052981_Ube2ql1_SPA_156479.9	GAGATGAAGCGGTCGCTG
ENSMUSG00000052981_Ube2ql1_SPA_156480.10	GCACCTGTGTGCAGTGCTGC
ENSMUSG00000054679_Srsf12_MU1B_156481.1	GCGACGTTCCTGACGAAC
ENSMUSG00000054679_Srsf12_MU1B_156482.2	GCGCGATCTCCTCTGGCT
ENSMUSG00000054679_Srsf12_MU1B_156483.3	GGATCTCCTGTGGTCACT
ENSMUSG00000054679_Srsf12_MU1B_156484.4	GTTCCAAATCGCTACCC
ENSMUSG00000054679_Srsf12_MU1B_156485.5	GGATCCAGAATTCCTTCT
ENSMUSG00000054679_Srsf12_MU1B_156486.6	GGCCAGCTAGGTGCTCCA
ENSMUSG00000054679_Srsf12_MU1B_156487.7	GAGGCCCGGGCAGTGGCA
ENSMUSG00000054679_Srsf12_MU1B_156488.8	GAACATAAGCAAATCCTC
ENSMUSG00000054679_Srsf12_MU1B_156489.9	GTGATTTCTCCATCGACT
ENSMUSG00000054679_Srsf12_MU1B_156490.10	GAGGACTTGCGCCGTGAGTT
ENSMUSG00000054675_Tmem119_U2A_156491.1	GTCTCTGCTGCTACTTGCG
ENSMUSG00000054675_Tmem119_U2A_156492.2	GAGTAGGCCACCCCAGGCAC
ENSMUSG00000054675_Tmem119_U2A_156493.3	GGGGCCGTCCAGAGCTGT
ENSMUSG00000054675_Tmem119_U2A_156494.4	GGCTGGAGTCCCAGGCGG
ENSMUSG00000054675_Tmem119_U2A_156495.5	GATGAGCATCACGTACTGC
ENSMUSG00000054675_Tmem119_U2A_156496.6	GACTATGAACATGATGAGGA
ENSMUSG00000054675_Tmem119_U2A_156497.7	GTGCTTCTGGCGCGTGATGA
ENSMUSG00000054675_Tmem119_U2A_156498.8	GCAGAGACAGGAGGAACCAG
ENSMUSG00000054675_Tmem119_U2A_156499.9	GCAAGTAGCAGCAGAGAC
ENSMUSG00000054675_Tmem119_U2A_156500.10	GACACAGAGTAGGCCACCCC
ENSMUSG00000054676_1600014C10Rik_U1B_156501.1	GATGTCATCTACCATGAT
ENSMUSG00000054676_1600014C10Rik_U1B_156502.2	GGCGGCCGTCAAGCACTC
ENSMUSG00000054676_1600014C10Rik_U1B_156503.3	GGGTGCCATGGTTGCGG
ENSMUSG00000054676_1600014C10Rik_U1B_156504.4	GCTTCTGTGCTCCATTTCCC
ENSMUSG00000054676_1600014C10Rik_U1B_156505.5	GGCCTTCGTCGGTGGCT
ENSMUSG00000054676_1600014C10Rik_U1B_156506.6	GTCATCCAGGCACCTAAC
ENSMUSG00000054676_1600014C10Rik_U1B_156507.7	GTTTCCGCTGTTCAGCGG
ENSMUSG00000054676_1600014C10Rik_U1B_156508.8	GCCCGTTCCTCAGATCTTAA
ENSMUSG00000054676_1600014C10Rik_U1B_156509.9	GCAGTGCAGCTGACTGCTC
ENSMUSG00000054676_1600014C10Rik_U1B_156510.10	GGTGACATAGGTCGTTAGCA
ENSMUSG00000054672_5830411N06Rik_MU2A_156511.1	GTACGCTTGCGGAATGGT
ENSMUSG00000054672_5830411N06Rik_MU2A_156512.2	GAGGCCTCCTGCATGCCC
ENSMUSG00000054672_5830411N06Rik_MU2A_156513.3	GAGAACTTCGTGAGTTTCCT
ENSMUSG00000054672_5830411N06Rik_MU2A_156514.4	GGACGTTCACATTGATC
ENSMUSG00000054672_5830411N06Rik_MU2A_156515.5	GGTGTCAAAACATACCG
ENSMUSG00000054672_5830411N06Rik_MU2A_156516.6	GGTACCACACTACAAATG
ENSMUSG00000054672_5830411N06Rik_MU2A_156517.7	GAAGTACCTTACATGCCA
ENSMUSG00000054672_5830411N06Rik_MU2A_156518.8	GTGACTTGCATGAGAAGG
ENSMUSG00000054672_5830411N06Rik_MU2A_156519.9	GAAGAGATGAGGCAACCT
ENSMUSG00000054672_5830411N06Rik_MU2A_156520.10	GGTGGCAGTCCTTGTGCT
ENSMUSG00000054582_Pabpc1l_GEB_156521.1	GATCGCCCACATAGAGCG
ENSMUSG00000054582_Pabpc1l_GEB_156522.2	GAGATGTTCTCCCCGAT
ENSMUSG00000054582_Pabpc1l_GEB_156523.3	GCCACATCCCGACACACG
ENSMUSG00000054582_Pabpc1l_GEB_156524.4	GTGGTCCCACCGAGACCC
ENSMUSG00000054582_Pabpc1l_GEB_156525.5	GCATAGATTCAGTCACGTCG
ENSMUSG00000054582_Pabpc1l_GEB_156526.6	GTCTCGACAGAAGCGGG
ENSMUSG00000054582_Pabpc1l_GEB_156527.7	GGGATGTTGCTGAACGAC
ENSMUSG00000054582_Pabpc1l_GEB_156528.8	GATGTTGGTGAACCCGA
ENSMUSG00000054582_Pabpc1l_GEB_156529.9	GCGAACGTGGACGAGCAG
ENSMUSG00000054582_Pabpc1l_GEB_156530.10	GGAGAATTCCATCGACAACA
ENSMUSG00000054580_Pla2r1_SPA_156531.1	GTGACAGGAAGATGATCG
ENSMUSG00000054580_Pla2r1_SPA_156532.2	GTGTAGGCGATCCACCTA
ENSMUSG00000054580_Pla2r1_SPA_156533.3	GGATGTGAGTCAAATCTT
ENSMUSG00000054580_Pla2r1_SPA_156534.4	GTGTTGTCAGACTTCACC
ENSMUSG00000054580_Pla2r1_SPA_156535.5	GCTGCTGGGGATTCACCA
ENSMUSG00000054580_Pla2r1_SPA_156536.6	GTTAAAAGGGAATGCCCA
ENSMUSG00000054580_Pla2r1_SPA_156537.7	GGTAAATCTGTACTGACCC
ENSMUSG00000054580_Pla2r1_SPA_156538.8	GAGCACATGCTGTGGAAAT
ENSMUSG00000054580_Pla2r1_SPA_156539.9	GTAGCATTTACGATTGAA
ENSMUSG00000054580_Pla2r1_SPA_156540.10	GTGACCTTTGAACTGGAA
ENSMUSG00000054588_Gbp10_U2B_156541.1	GTTGGATGGTCCCGTACT
ENSMUSG00000054588_Gbp10_U2B_156542.2	GATTCTGGTGACAACCTATG
ENSMUSG00000054588_Gbp10_U2B_156543.3	GGATTTAAGAAGAAAGCTG
ENSMUSG00000054588_Gbp10_U2B_156544.4	GTCGTGGCTATTGTTGGA
ENSMUSG00000054588_Gbp10_U2B_156545.5	GATTGTTCGGGATTTCATGC
ENSMUSG00000054588_Gbp10_U2B_156546.6	GGAAAACATAGAGCAACTG
ENSMUSG00000054588_Gbp10_U2B_156547.7	GGTGGCGGCAGAGAAGGAGC
ENSMUSG00000054588_Gbp10_U2B_156548.8	GCGCTCACTGCTGGGAAGA
ENSMUSG00000054588_Gbp10_U2B_156549.9	GTTGGATGGTCCCGTAC
ENSMUSG00000054588_Gbp10_U2B_156550.10	GCTTCTTCAGCATCATGTTA
ENSMUSG00000054589_Gm9949_MU1A_156551.1	GTCTCCTGGTCCAACAGAG
ENSMUSG00000054589_Gm9949_MU1A_156552.2	GGAACACCCAGAAGCAGG
ENSMUSG00000054589_Gm9949_MU1A_156553.3	GTGCGGACCACTCAGACAC
ENSMUSG00000054589_Gm9949_MU1A_156554.4	GCGCTCCTGTGGAGACA
ENSMUSG00000054589_Gm9949_MU1A_156555.5	GAGATCTCAGAGGGATCCTG
ENSMUSG00000054589_Gm9949_MU1A_156556.6	GTCCAGGGTATCCCAGACCC
ENSMUSG00000054589_Gm9949_MU1A_156557.7	GTCACTTCGCCATCACCT
ENSMUSG00000054589_Gm9949_MU1A_156558.8	GATGTTAAAACATTGATATC
ENSMUSG00000054589_Gm9949_MU1A_156559.9	GTTTACAGCCACCTCTCTGT
ENSMUSG00000054589_Gm9949_MU1A_156560.10	GAGATCTCTCCTCCTGGGTC
ENSMUSG00000096139_Gm7978_MU2B_156561.1	GCTTGTGTTTCATCATGGCG
ENSMUSG00000096139_Gm7978_MU2B_156562.2	GTCTGCCAGCAAAGGCCCTC
ENSMUSG00000096139_Gm7978_MU2B_156563.3	GAAGCTCATGAAGGCAATCA
ENSMUSG00000096139_Gm7978_MU2B_156564.4	GTGCTTGATGACACCCTTG
ENSMUSG00000096139_Gm7978_MU2B_156565.5	GTTGTAAAAGTTGACCT
ENSMUSG00000096139_Gm7978_MU2B_156566.6	GCACAGCCTGCAAGGTCTCC
ENSMUSG00000096139_Gm7978_MU2B_156567.7	GTGGTGAGTGCTGTGTCTA
ENSMUSG00000096139_Gm7978_MU2B_156568.8	GCCAGCAAAAACAAAGTC
ENSMUSG00000096139_Gm7978_MU2B_156569.9	GTTCCAGAGGGCCTTTGC
ENSMUSG00000096139_Gm7978_MU2B_156570.10	GGCCCTCTGGAACAGTGCT
ENSMUSG00000096138_Trav7-6_MU1A_156571.1	GGGAGACCATGGCTCCCTCT
ENSMUSG00000096138_Trav7-6_MU1A_156572.2	GATGGATATTAGTGCTTT
ENSMUSG00000096138_Trav7-6_MU1A_156573.3	GGGAGACCATGGCTCCCTC
ENSMUSG00000096138_Trav7-6_MU1A_156574.4	GGTAGACAGCGGAGTCACT
ENSMUSG00000096138_Trav7-6_MU1A_156575.5	GATGGATATTAGTGCTTTG
ENSMUSG00000096138_Trav7-6_MU1A_156576.6	GCAGTTGAGGGAGACCA
ENSMUSG00000096138_Trav7-6_MU1A_156577.7	GAAGATGGATATTAGTGCTT
ENSMUSG00000096138_Trav7-6_MU1A_156578.8	GTGCTTTGGGGCCTTTCCC
ENSMUSG00000096138_Trav7-6_MU1A_156579.9	GAGGTAGACAGCGGAGTCAC
ENSMUSG00000096138_Trav7-6_MU1A_156580.10	GACAGCGGAGTCACTGGGCT
ENSMUSG00000033268_Duox1_U2B_156581.1	GCTGTACCTCCCAAGAAA
ENSMUSG00000033268_Duox1_U2B_156582.2	GTACGGTTCCGAAGAGA
ENSMUSG00000033268_Duox1_U2B_156583.3	GAAGCCAGTGTCCCAACC
ENSMUSG00000033268_Duox1_U2B_156584.4	GCATAGCTGGCTGGAACA
ENSMUSG00000033268_Duox1_U2B_156585.5	GAATCCAGGCCAGAGCTAAG
ENSMUSG00000033268_Duox1_U2B_156586.6	GGATGGTATAACAACCTCA
ENSMUSG00000033268_Duox1_U2B_156587.7	GAGGCCACAACGAACTCT
ENSMUSG00000033268_Duox1_U2B_156588.8	GGACCCCTCCACAGGGCA
ENSMUSG00000033268_Duox1_U2B_156589.9	GAACACCGGGTCCCCATG
ENSMUSG00000033268_Duox1_U2B_156590.10	GGCAGGTAGGGTTCTTTCAG
ENSMUSG00000096131_Krtap10-10_U2A_156591.1	GTCAGAACAGACAGACATAG
ENSMUSG00000096131_Krtap10-10_U2A_156592.2	GCTCACTGGGGTGCAGACG
ENSMUSG00000096131_Krtap10-10_U2A_156593.3	GAGGCTGGGCGGCAGCAGTT
ENSMUSG00000096131_Krtap10-10_U2A_156594.4	GGAGGAGGCACAACAGGAAG
ENSMUSG00000096131_Krtap10-10_U2A_156595.5	GCTCACTGGGGTGCAGACGA
ENSMUSG00000096131_Krtap10-10_U2A_156596.6	GGCCACAGCAGGCCTGTT
ENSMUSG00000096131_Krtap10-10_U2A_156597.7	GAACAGACAGACATAGTGG
ENSMUSG00000096131_Krtap10-10_U2A_156598.8	GAACCAACTCCTCCTGGC
ENSMUSG00000096131_Krtap10-10_U2A_156599.9	GGAGGCTGGGCGGCAGCAGT
ENSMUSG00000096131_Krtap10-10_U2A_156600.10	GGGATACACAGGAGGCTGGG
ENSMUSG00000061032_Rrp1_MU1B_156601.1	GCGCGTTGCGGAAGCTG
ENSMUSG00000061032_Rrp1_MU1B_156602.2	GCTCCCGCCGGAGATCCAGC
ENSMUSG00000061032_Rrp1_MU1B_156603.3	GATGAACTGCTAAAAGTA
ENSMUSG00000061032_Rrp1_MU1B_156604.4	GCCTTCAGTGACTCACTT
ENSMUSG00000061032_Rrp1_MU1B_156605.5	GGATCATGGTCTGCCAGA
ENSMUSG00000061032_Rrp1_MU1B_156606.6	GTGAAAAGCATGGACAAGCT
ENSMUSG00000061032_Rrp1_MU1B_156607.7	GGGCATTGACAGACTGCGCC
ENSMUSG00000061032_Rrp1_MU1B_156608.8	GTCGGGGTTCAGGATCTCGG
ENSMUSG00000061032_Rrp1_MU1B_156609.9	GAAGTGGCTCTTCACCCCAC
ENSMUSG00000061032_Rrp1_MU1B_156610.10	GATCTTATGCAAAACCT
ENSMUSG00000021969_Zdhhc20_MPA_156611.1	GGCGCTGCTGCCAACGCG
ENSMUSG00000021969_Zdhhc20_MPA_156612.2	GGTCCTACTACGCGTACG
ENSMUSG00000021969_Zdhhc20_MPA_156613.3	GACCGTTGTTTACCTTG
ENSMUSG00000021969_Zdhhc20_MPA_156614.4	GATGTGGTGTAGATAGGC
ENSMUSG00000021969_Zdhhc20_MPA_156615.5	GTTCTTTGTTATGTTTGTA
ENSMUSG00000021969_Zdhhc20_MPA_156616.6	GAGAAGGAGCGTTATGAGA
ENSMUSG00000021969_Zdhhc20_MPA_156617.7	GAGCAGTGATGGGCTCGGTC
ENSMUSG00000021969_Zdhhc20_MPA_156618.8	GTACGTGGAACTTTGCGCTG
ENSMUSG00000021969_Zdhhc20_MPA_156619.9	GCTACCATTGCTGGCTGGT
ENSMUSG00000021969_Zdhhc20_MPA_156620.10	GATGGAAATGGTTTCTCTCT
ENSMUSG00000021965_Ska3_ACOCB_156621.1	GACCCCGCAGCTTACAG
ENSMUSG00000021965_Ska3_ACOCB_156622.2	GGCCGTCTCGCTGTCCAGCG
ENSMUSG00000021965_Ska3_ACOCB_156623.3	GCTGAGAGCGCTGGACGGCG
ENSMUSG00000021965_Ska3_ACOCB_156624.4	GAGTCTGGACTTCTGAATGA
ENSMUSG00000021965_Ska3_ACOCB_156625.5	GCGCTTGGTAGCCATACTTC
ENSMUSG00000021965_Ska3_ACOCB_156626.6	GAACCGCTCGGAACACA
ENSMUSG00000021965_Ska3_ACOCB_156627.7	GAAAGCACAAGGTTCAAAA
ENSMUSG00000021965_Ska3_ACOCB_156628.8	GCTACACGTTCTTCTTTG
ENSMUSG00000021965_Ska3_ACOCB_156629.9	GTGTGTAAAGACATTCAAA
ENSMUSG00000021965_Ska3_ACOCB_156630.10	GAGAGCTGTGGGCTTCGCAG
ENSMUSG00000021966_Prss52_MU2A_156631.1	GAAGCATTGTTAAGTTGT
ENSMUSG00000021966_Prss52_MU2A_156632.2	GGAGGACCAATGGCAGCAAC
ENSMUSG00000021966_Prss52_MU2A_156633.3	GCTTCTGCTATCGTGGG
ENSMUSG00000021966_Prss52_MU2A_156634.4	GATGGAAGGACAGAAGAAC
ENSMUSG00000021966_Prss52_MU2A_156635.5	GGGAACTCCAAGATGTTTGC
ENSMUSG00000021966_Prss52_MU2A_156636.6	GTGGGGATTATGAATCA
ENSMUSG00000021966_Prss52_MU2A_156637.7	GGGGATCTATTCTCAATGAG
ENSMUSG00000021966_Prss52_MU2A_156638.8	GTTGACACTCAAGTTTAA
ENSMUSG00000021966_Prss52_MU2A_156639.9	GGGCATAAAGTATCAGAAAG
ENSMUSG00000021966_Prss52_MU2A_156640.10	GCACCCAAAGTTTGATGAC
ENSMUSG00000061039_Olfr920_MU1B_156641.1	GGCTTTGATAAATGGCTCTG
ENSMUSG00000061039_Olfr920_MU1B_156642.2	GGGGTACTTGAAGGTCAGGC
ENSMUSG00000061039_Olfr920_MU1B_156643.3	GTACATGATAACTGCATTG
ENSMUSG00000061039_Olfr920_MU1B_156644.4	GAGTCATACAACCCACAT
ENSMUSG00000061039_Olfr920_MU1B_156645.5	GAGTAACAAAAGTCCACAA
ENSMUSG00000061039_Olfr920_MU1B_156646.6	GTGTTATATTCTCACATCAA
ENSMUSG00000061039_Olfr920_MU1B_156647.7	GAGGTGTTAATTGTAGCA
ENSMUSG00000061039_Olfr920_MU1B_156648.8	GTCTCAGGACACATCCAGTG
ENSMUSG00000061039_Olfr920_MU1B_156649.9	GAGATAGGAACACATCTT
ENSMUSG00000061039_Olfr920_MU1B_156650.10	GCTTGGTTCATATTTGATG
ENSMUSG00000021961_4930578I06Rik_U2A_156651.1	GGCACTCCTAACACCCCA
ENSMUSG00000021961_4930578I06Rik_U2A_156652.2	GCAGGTGCTGTCGCCCCTG
ENSMUSG00000021961_4930578I06Rik_U2A_156653.3	GGACCACCTCGACCCAT
ENSMUSG00000021961_4930578I06Rik_U2A_156654.4	GCGCGCCAGAGCATACTGC
ENSMUSG00000021961_4930578I06Rik_U2A_156655.5	GAGGCTGTGACAATACTG
ENSMUSG00000021961_4930578I06Rik_U2A_156656.6	GTTCACAGAAGAGCTGCTCA
ENSMUSG00000021961_4930578I06Rik_U2A_156657.7	GGGTGACATTAAACTGCTTC
ENSMUSG00000021961_4930578I06Rik_U2A_156658.8	GCCCCTTCCACTGACGGA
ENSMUSG00000021961_4930578I06Rik_U2A_156659.9	GCTCATGAGCGACTGTC
ENSMUSG00000021961_4930578I06Rik_U2A_156660.10	GATCCTGGCTCAGGACATAC
ENSMUSG00000021962_Dcp1a_GEB_156661.1	GACTCAACAACTCCATCT
ENSMUSG00000021962_Dcp1a_GEB_156662.2	GCGGGGGCGGACTGTGGAAC
ENSMUSG00000021962_Dcp1a_GEB_156663.3	GAAAGTGTACAGGGCGACC
ENSMUSG00000021962_Dcp1a_GEB_156664.4	GCATCTCCAGGATATCTA
ENSMUSG00000021962_Dcp1a_GEB_156665.5	GAGCCAGTGAATAAAGATT
ENSMUSG00000021962_Dcp1a_GEB_156666.6	GGGGTCGTGTTGTTTCA
ENSMUSG00000021962_Dcp1a_GEB_156667.7	GTTTATCTCGAGCAGCCTGC
ENSMUSG00000021962_Dcp1a_GEB_156668.8	GGGCCAAGGATGAGTATGAG
ENSMUSG00000021962_Dcp1a_GEB_156669.9	GCTTGGCTGTAGCCCAGGAC
ENSMUSG00000021962_Dcp1a_GEB_156670.10	GCCCCAAAGCCAACCAG
ENSMUSG00000021963_Sap18_SPA_156671.1	GATCTTTGTACTTAAGTCCT
ENSMUSG00000021963_Sap18_SPA_156672.2	GCCCTGACCTCCGACCCCTG
ENSMUSG00000021963_Sap18_SPA_156673.3	GCGGTCGATCGGCTTCTC
ENSMUSG00000021963_Sap18_SPA_156674.4	GAAGTGTGTGCCCTTCTTTC
ENSMUSG00000021963_Sap18_SPA_156675.5	GAGATTGGCAGCACCATGTC
ENSMUSG00000021963_Sap18_SPA_156676.6	GCTCGAAGGCACGTTCCCGC
ENSMUSG00000021963_Sap18_SPA_156677.7	GGTGGTGGCGGCCGTTGT
ENSMUSG00000021963_Sap18_SPA_156678.8	GCCATCACGCCTCCAAATC
ENSMUSG00000021963_Sap18_SPA_156679.9	GCCGCAGGGGTCGGAGGTCA
ENSMUSG00000021963_Sap18_SPA_156680.10	GGTCAGGGCGAGCGTCTCCC
ENSMUSG00000090996_Gm20458_MU1B_156681.1	GTTCCGCAGCTACGTGT
ENSMUSG00000090996_Gm20458_MU1B_156682.2	GACCGTCTACTATGGCTCTC
ENSMUSG00000090996_Gm20458_MU1B_156683.3	GCGTCGAACATCTGGTCC
ENSMUSG00000090996_Gm20458_MU1B_156684.4	GGGCTTCTCCACCCCTCC
ENSMUSG00000090996_Gm20458_MU1B_156685.5	GGGTCCCACACGTAGCTG
ENSMUSG00000090996_Gm20458_MU1B_156686.6	GCCAGTTCCGCAGCTACGTG
ENSMUSG00000090996_Gm20458_MU1B_156687.7	GCTTCTCCACCCCTCCAGGC
ENSMUSG00000090996_Gm20458_MU1B_156688.8	GACATCATTGAGAGCCGGCC
ENSMUSG00000090996_Gm20458_MU1B_156689.9	GAGAGCCGGCCTGGAGGGG
ENSMUSG00000090996_Gm20458_MU1B_156690.10	GGTGAGGGCGTTGAGGACGA
ENSMUSG00000071005_Ccl19_U2A_156691.1	GTGCACCTCCAGACCAGCCC
ENSMUSG00000071005_Ccl19_U2A_156692.2	GTTCCCAGGGATGGGGCGCT
ENSMUSG00000071005_Ccl19_U2A_156693.3	GGGGCGCTGGGTCACAGAC
ENSMUSG00000071005_Ccl19_U2A_156694.4	GATGCGATCCACCCAGGGC
ENSMUSG00000071005_Ccl19_U2A_156695.5	GTGACCCAGCGCCCCATCCC
ENSMUSG00000071005_Ccl19_U2A_156696.6	GGATGATGCGATCCACCCA
ENSMUSG00000071005_Ccl19_U2A_156697.7	GACCCAGCGCCCCATCCCT
ENSMUSG00000071005_Ccl19_U2A_156698.8	GCACCTCCAGACCAGCCCT
ENSMUSG00000071005_Ccl19_U2A_156699.9	GATCCACCCAGGGCTGGTC
ENSMUSG00000071005_Ccl19_U2A_156700.10	GCCAGGAGTGGGGTCACACG
ENSMUSG00000071000_Olfr155_MPB_156701.1	GAGACCGCCCCCCTGTC
ENSMUSG00000071000_Olfr155_MPB_156702.2	GGATCACCAGGTACATCATC
ENSMUSG00000071000_Olfr155_MPB_156703.3	GTCCAGAATGAGGGGGACAG
ENSMUSG00000071000_Olfr155_MPB_156704.4	GGCTGCCAGTTCCTGGGC
ENSMUSG00000071000_Olfr155_MPB_156705.5	GCAATGCGGCTGCCCTTCTG
ENSMUSG00000071000_Olfr155_MPB_156706.6	GTGGCCAACATGATCTTCT
ENSMUSG00000071000_Olfr155_MPB_156707.7	GGACTGCCAGGATCTCAC
ENSMUSG00000071000_Olfr155_MPB_156708.8	GGAGAATGAAGCCGGACA
ENSMUSG00000071000_Olfr155_MPB_156709.9	GGAGAATGAAGCCGGAC
ENSMUSG00000071000_Olfr155_MPB_156710.10	GTCCGGCTTCATTCTCCT
ENSMUSG00000071001_Hrct1_MU1A_156711.1	GGATCACGGGCACAGCAC
ENSMUSG00000071001_Hrct1_MU1A_156712.2	GGGTCGTGTTCCCCAGA
ENSMUSG00000071001_Hrct1_MU1A_156713.3	GATCACAGGAGCATGACG
ENSMUSG00000071001_Hrct1_MU1A_156714.4	GAAACCGAGTCCGACAAGCC
ENSMUSG00000071001_Hrct1_MU1A_156715.5	GTGACCGGGGTGACCAGTGT
ENSMUSG00000071001_Hrct1_MU1A_156716.6	GCGGCGGGCTCCATGAGCA
ENSMUSG00000071001_Hrct1_MU1A_156717.7	GGAACACGACCCTTGTGTGC
ENSMUSG00000071001_Hrct1_MU1A_156718.8	GACCCTTGTGTGCTGGATCA
ENSMUSG00000071001_Hrct1_MU1A_156719.9	GCCCGTGATCCAGCACACAA
ENSMUSG00000071001_Hrct1_MU1A_156720.10	GCCCGTGATCCAGCACACA
ENSMUSG00000019132_BC005537_U1B_156721.1	GCTCTAGCGAACTTTCCA
ENSMUSG00000019132_BC005537_U1B_156722.2	GTAATTATTTGTCATGAC
ENSMUSG00000019132_BC005537_U1B_156723.3	GACTGGTACCGAGGGGCG
ENSMUSG00000019132_BC005537_U1B_156724.4	GCTTGTTTCTTCCGGGAGTT
ENSMUSG00000019132_BC005537_U1B_156725.5	GGAGATGGATTTCATTCTT
ENSMUSG00000019132_BC005537_U1B_156726.6	GGGAGACACTGGATCACT
ENSMUSG00000019132_BC005537_U1B_156727.7	GCATGTACTGAGCCGCA
ENSMUSG00000019132_BC005537_U1B_156728.8	GAGAAACACTGACTGGTT
ENSMUSG00000019132_BC005537_U1B_156729.9	GTACATTGCCTTTGTGTTCA
ENSMUSG00000019132_BC005537_U1B_156730.10	GCGAGATTCCAGCTATTCCT
ENSMUSG00000019139_Isyna1_DTKPA_156731.1	GGGGCTGTAGACCACGTC
ENSMUSG00000019139_Isyna1_DTKPA_156732.2	GGTGAAACGCGTAGCCCT
ENSMUSG00000019139_Isyna1_DTKPA_156733.3	GGCAGGTGCCCCGACTCG
ENSMUSG00000019139_Isyna1_DTKPA_156734.4	GGTTAGGCGCAGCCGAT
ENSMUSG00000019139_Isyna1_DTKPA_156735.5	GCTATCCACGAGGATCTCGG
ENSMUSG00000019139_Isyna1_DTKPA_156736.6	GGGTAGCAGCGCACTGAA
ENSMUSG00000019139_Isyna1_DTKPA_156737.7	GGCGGGCACCGTGAACTT
ENSMUSG00000019139_Isyna1_DTKPA_156738.8	GTCGCTGAACCTGGCCG
ENSMUSG00000019139_Isyna1_DTKPA_156739.9	GCTGTGTCATTGCGACCT
ENSMUSG00000019139_Isyna1_DTKPA_156740.10	GCAGAAGCGCTCCGTAT
ENSMUSG00000055980_Irs1_ACOCB_156741.1	GCGCTTATGCATACTCTT
ENSMUSG00000055980_Irs1_ACOCB_156742.2	GGCCCACCATGACGGGGC
ENSMUSG00000055980_Irs1_ACOCB_156743.3	GAGCTATGACACGGGTCC
ENSMUSG00000055980_Irs1_ACOCB_156744.4	GTTTCAACATCAACAAGC
ENSMUSG00000055980_Irs1_ACOCB_156745.5	GCGAGCCCTCCGGATACCGA
ENSMUSG00000055980_Irs1_ACOCB_156746.6	GGTTATCCTGAAACCCAA
ENSMUSG00000055980_Irs1_ACOCB_156747.7	GATGAATATCAGACGCTG
ENSMUSG00000055980_Irs1_ACOCB_156748.8	GAGGGGGATCGAGCGTTTGG
ENSMUSG00000055980_Irs1_ACOCB_156749.9	GACTCCAAGAACAAGCACC
ENSMUSG00000055980_Irs1_ACOCB_156750.10	GGCAAAGTGTTCGTCTC
ENSMUSG00000060630_Zfp735_GEA_156751.1	GTTCTGGGAATATAGAGC
ENSMUSG00000060630_Zfp735_GEA_156752.2	GTCTGGATTCTGCCAAGA
ENSMUSG00000060630_Zfp735_GEA_156753.3	GCATCCAACTGTAAAAAT
ENSMUSG00000060630_Zfp735_GEA_156754.4	GACCATTAAGTCCAAATCT
ENSMUSG00000060630_Zfp735_GEA_156755.5	GAACCATGGATTGTTGA
ENSMUSG00000060630_Zfp735_GEA_156756.6	GAAGCATTTACTAAGTAGTA
ENSMUSG00000060630_Zfp735_GEA_156757.7	GTCATAAACTCGATTTAA
ENSMUSG00000060630_Zfp735_GEA_156758.8	GTTGGAAAATTACATCAACC
ENSMUSG00000060630_Zfp735_GEA_156759.9	GTATTGACATTCATGGATG
ENSMUSG00000060630_Zfp735_GEA_156760.10	GTTGCTGTTTCAAAACAAG
ENSMUSG00000030798_Cd37_MPB_156761.1	GGTGCCGAAGCAGAAAATC
ENSMUSG00000030798_Cd37_MPB_156762.2	GGAGCTGCGCTGTCTCCT
ENSMUSG00000030798_Cd37_MPB_156763.3	GCAGACTTGGTCCAAGGTCC
ENSMUSG00000030798_Cd37_MPB_156764.4	GAGGCTGAGGCAACTCTCTT
ENSMUSG00000030798_Cd37_MPB_156765.5	GGATTCGTGCGGTAGCTC
ENSMUSG00000030798_Cd37_MPB_156766.6	GTCTCAGGTGTCCTCACCA
ENSMUSG00000030798_Cd37_MPB_156767.7	GGGTAATCTGTGTGGCAAAC
ENSMUSG00000030798_Cd37_MPB_156768.8	GCGGCTGGCAATCTCCGC
ENSMUSG00000030798_Cd37_MPB_156769.9	GGAGCGAAGGGTGCAGGAAT
ENSMUSG00000030798_Cd37_MPB_156770.10	GGACACAATGGGTTCCTCGC
ENSMUSG00000030795_Fus_MU2A_156771.1	GTAACTCTGTTGGCCATA
ENSMUSG00000030795_Fus_MU2A_156772.2	GCAGCTATGGTTCTTCTTA
ENSMUSG00000030795_Fus_MU2A_156773.3	GACAGCAACGAGCTGGAGAC
ENSMUSG00000030795_Fus_MU2A_156774.4	GGAGGTTATGGTCAACAGTC
ENSMUSG00000030795_Fus_MU2A_156775.5	GTCCTCTATGAGTGGTGG
ENSMUSG00000030795_Fus_MU2A_156776.6	GGCCCCCACGATCCTGT
ENSMUSG00000030795_Fus_MU2A_156777.7	GGTCCCCCTCCTGGGCCATC
ENSMUSG00000030795_Fus_MU2A_156778.8	GTACAACAGTAGCAGTGG
ENSMUSG00000030795_Fus_MU2A_156779.9	GATTGAAGTCAGCTCGG
ENSMUSG00000030795_Fus_MU2A_156780.10	GGCTATGAACCCAGAGGCCG
ENSMUSG00000060639_Hist1h4i_GEB_156781.1	GCGCCACCGCAAAGTGCTT
ENSMUSG00000060639_Hist1h4i_GEB_156782.2	GCCAGGGCCGTACTCTGTAC
ENSMUSG00000060639_Hist1h4i_GEB_156783.3	GCGCCACCGCAAAGTGCTTC
ENSMUSG00000060639_Hist1h4i_GEB_156784.4	GTCCCGAAGCACTTTGCGG
ENSMUSG00000060639_Hist1h4i_GEB_156785.5	GTTGTCCCGAAGCACTTTG
ENSMUSG00000060639_Hist1h4i_GEB_156786.6	GTGCTTCGGGACAACATCCA
ENSMUSG00000060639_Hist1h4i_GEB_156787.7	GTGCTTCGGGACAACATCC
ENSMUSG00000060639_Hist1h4i_GEB_156788.8	GGCCGTACTCTGTACGGGTT
ENSMUSG00000060639_Hist1h4i_GEB_156789.9	GCCGAACCCGTACAGAGTA
ENSMUSG00000060639_Hist1h4i_GEB_156790.10	GTACTCTGTACGGGTTCGG
ENSMUSG00000030796_Tead2_ACOCA_156791.1	GCCCCCGCCATCATCCAG
ENSMUSG00000030796_Tead2_ACOCA_156792.2	GTCCTCAGCTTGATGTAA
ENSMUSG00000030796_Tead2_ACOCA_156793.3	GGAGGCAGCGAGGGCGTTGG
ENSMUSG00000030796_Tead2_ACOCA_156794.4	GATCTTGCGACGGCCACA
ENSMUSG00000030796_Tead2_ACOCA_156795.5	GCCAAAACCTGAATATGGC
ENSMUSG00000030796_Tead2_ACOCA_156796.6	GACATGGTGGCCATCGTC
ENSMUSG00000030796_Tead2_ACOCA_156797.7	GAGCTCCCTGACCAGAAC
ENSMUSG00000030796_Tead2_ACOCA_156798.8	GAAGGGCCCAGCTTGGCC
ENSMUSG00000030796_Tead2_ACOCA_156799.9	GAAAACTCTGCTCAATGTCG
ENSMUSG00000030796_Tead2_ACOCA_156800.10	GCTCCGTCTCCCCCAGCC
ENSMUSG00000030790_Adm_ACOCB_156801.1	GGGTTCACTCGCTTTCCT
ENSMUSG00000030790_Adm_ACOCB_156802.2	GGAACTGCGAAGGAGTATC
ENSMUSG00000030790_Adm_ACOCB_156803.3	GGGCGCTAAGTCGTGGGAAG
ENSMUSG00000030790_Adm_ACOCB_156804.4	GGAATGGATCAAGAGTCT
ENSMUSG00000030790_Adm_ACOCB_156805.5	GCATCCAGCAGCTACCCTAC
ENSMUSG00000030790_Adm_ACOCB_156806.6	GTAGCGTTTGACACGAATGT
ENSMUSG00000030790_Adm_ACOCB_156807.7	GGGAACCCTGGTTCATGCTC
ENSMUSG00000030790_Adm_ACOCB_156808.8	GTTAGCTGGTAGATCTGG
ENSMUSG00000030790_Adm_ACOCB_156809.9	GAGGGCTGATCTTGTTTC
ENSMUSG00000030790_Adm_ACOCB_156810.10	GGGAGGACTCCACAGTCC
ENSMUSG00000030793_Pycard_ACOCA_156811.1	GACAGTGCAACTGCGAGA
ENSMUSG00000030793_Pycard_ACOCA_156812.2	GCGGGCACGAGATGCCATCC
ENSMUSG00000030793_Pycard_ACOCA_156813.3	GACTGTGCTTAGAGACAT
ENSMUSG00000030793_Pycard_ACOCA_156814.4	GCTACTATCTGGAGTCGTA
ENSMUSG00000030793_Pycard_ACOCA_156815.5	GTTTGTCAGTGAGATCTA
ENSMUSG00000030793_Pycard_ACOCA_156816.6	GTTCTGGCTGTACTCTGAGC
ENSMUSG00000030793_Pycard_ACOCA_156817.7	GACACTTTGTGGACCAGCAC
ENSMUSG00000030793_Pycard_ACOCA_156818.8	GGAGTGCTGGATGCTTTGCA
ENSMUSG00000030793_Pycard_ACOCA_156819.9	GCTGACTGAAGGACAGTACC
ENSMUSG00000030793_Pycard_ACOCA_156820.10	GCAGGTCAGGTTCCAGGA
ENSMUSG00000035818_Plekhs1_ACOCB_156821.1	GTCCCAGAGTCGGGGAAC
ENSMUSG00000035818_Plekhs1_ACOCB_156822.2	GGAAGCCAGACCTCCAAA
ENSMUSG00000035818_Plekhs1_ACOCB_156823.3	GATGGACATCACCTCATC
ENSMUSG00000035818_Plekhs1_ACOCB_156824.4	GAGGTTCCATCGAAATTGA
ENSMUSG00000035818_Plekhs1_ACOCB_156825.5	GTGCTGATGGTCTTTGTAAT
ENSMUSG00000035818_Plekhs1_ACOCB_156826.6	GAAGTTGGTATAAACTGCC
ENSMUSG00000035818_Plekhs1_ACOCB_156827.7	GGCAGTATGGTGTCATGA
ENSMUSG00000035818_Plekhs1_ACOCB_156828.8	GAGAAGAAGAGCTGAGGGGG
ENSMUSG00000035818_Plekhs1_ACOCB_156829.9	GAAAATGAAGTCCATAAAC
ENSMUSG00000035818_Plekhs1_ACOCB_156830.10	GGACTGGGGTCGGAAAC
ENSMUSG00000024018_Ccdc167_MPA_156831.1	GCTGTCCCGGTGTCGGA
ENSMUSG00000024018_Ccdc167_MPA_156832.2	GGAGAATCTTGGTGTCGCTC
ENSMUSG00000024018_Ccdc167_MPA_156833.3	GTGACCTCCCAGCTTTACA
ENSMUSG00000024018_Ccdc167_MPA_156834.4	GAGAGGAGCGTGTTCTTC
ENSMUSG00000024018_Ccdc167_MPA_156835.5	GGTGTCGGAAGGACCTGG
ENSMUSG00000024018_Ccdc167_MPA_156836.6	GGCTAGAGGAAAAGCTGTCC
ENSMUSG00000024018_Ccdc167_MPA_156837.7	GCCCTGCTCTATGCTTAC
ENSMUSG00000024018_Ccdc167_MPA_156838.8	GTCCCGGTGTCGGAAGGACC
ENSMUSG00000024018_Ccdc167_MPA_156839.9	GGAGGCTTTGTTCATGA
ENSMUSG00000024018_Ccdc167_MPA_156840.10	GGGTGAAGGAGGTGTAT
ENSMUSG00000036560_Lgi4_U2B_156841.1	GGAACGGGTTACCACGG
ENSMUSG00000036560_Lgi4_U2B_156842.2	GTTGCTACAGTGGATGCCTA
ENSMUSG00000036560_Lgi4_U2B_156843.3	GTATCTGAGCAACGGCAG
ENSMUSG00000036560_Lgi4_U2B_156844.4	GGGTGTTCTCCTTGGAGC
ENSMUSG00000036560_Lgi4_U2B_156845.5	GCTCTACACTTGAACTTCTT
ENSMUSG00000036560_Lgi4_U2B_156846.6	GTCAGGATGGGGGTCTCC
ENSMUSG00000036560_Lgi4_U2B_156847.7	GCCCCAGCCCAAGCCAAC
ENSMUSG00000036560_Lgi4_U2B_156848.8	GTGGCCTGGAGTCCCCCCAA
ENSMUSG00000036560_Lgi4_U2B_156849.9	GTCCCCTCAGGGCGTTCT
ENSMUSG00000036560_Lgi4_U2B_156850.10	GATTCCTGTTCCGAGGCT
ENSMUSG00000036561_Ppp6r2_ACOCA_156851.1	GAGCTTGTCAACGTGGGACG
ENSMUSG00000036561_Ppp6r2_ACOCA_156852.2	GGATGAAGATGACATCTTGC
ENSMUSG00000036561_Ppp6r2_ACOCA_156853.3	GGCAGTCAAATGCTTCTC
ENSMUSG00000036561_Ppp6r2_ACOCA_156854.4	GCTGGTGAACCTCATCACAC
ENSMUSG00000036561_Ppp6r2_ACOCA_156855.5	GTCCAGCAGCTTCTGGTTCT
ENSMUSG00000036561_Ppp6r2_ACOCA_156856.6	GGACCTTCTCTTCCATGTCC
ENSMUSG00000036561_Ppp6r2_ACOCA_156857.7	GAAGCTCACAGGCTGTGTTT
ENSMUSG00000036561_Ppp6r2_ACOCA_156858.8	GACTCCAATGTTATGAGG
ENSMUSG00000036561_Ppp6r2_ACOCA_156859.9	GATCAGCGACAGACTAGGCG
ENSMUSG00000036561_Ppp6r2_ACOCA_156860.10	GGCTCCACACAGCTGACC
ENSMUSG00000036564_Ndrg4_SPB_156861.1	GACATCGAGACGCCTTA
ENSMUSG00000036564_Ndrg4_SPB_156862.2	GGCTGGGCGGTTCCCTTT
ENSMUSG00000036564_Ndrg4_SPB_156863.3	GTACCACACTCGGGAGCA
ENSMUSG00000036564_Ndrg4_SPB_156864.4	GGAGATCACCAAACACTTTG
ENSMUSG00000036564_Ndrg4_SPB_156865.5	GCAGGAGCTGCGATTTCCTG
ENSMUSG00000036564_Ndrg4_SPB_156866.6	GGGAGCGTCACAGTTCCCTC
ENSMUSG00000036564_Ndrg4_SPB_156867.7	GGCATCCTGGCCGCGGAGCA
ENSMUSG00000036564_Ndrg4_SPB_156868.8	GCTGCTCCATGGAGGGGAAC
ENSMUSG00000036564_Ndrg4_SPB_156869.9	GACCCCAACGGCAAAGGC
ENSMUSG00000036564_Ndrg4_SPB_156870.10	GACGCCTTCCTCTCAATTG
ENSMUSG00000036565_Ttyh3_MPA_156871.1	GCTACGCGGCGCCCTGGT
ENSMUSG00000036565_Ttyh3_MPA_156872.2	GCAGCCAATTCCGGCCCG
ENSMUSG00000036565_Ttyh3_MPA_156873.3	GCCAACCGCACAGTGGCA
ENSMUSG00000036565_Ttyh3_MPA_156874.4	GGAAGAGGAGATCTAGGGCC
ENSMUSG00000036565_Ttyh3_MPA_156875.5	GTGCGTCATCATCACCACAC
ENSMUSG00000036565_Ttyh3_MPA_156876.6	GCAGTGGGATTCTACGGCAA
ENSMUSG00000036565_Ttyh3_MPA_156877.7	GCTCGTCTGTCTTTCTCCTC
ENSMUSG00000036565_Ttyh3_MPA_156878.8	GCAGCAGCAGTCTGCATCA
ENSMUSG00000036565_Ttyh3_MPA_156879.9	GCCGCCCTGAACCGCACAG
ENSMUSG00000036565_Ttyh3_MPA_156880.10	GGGCGGCAGGAGCCACTG
ENSMUSG00000091648_C2cd4d_U2B_156881.1	GGAGAAAGCCGGTTATA
ENSMUSG00000091648_C2cd4d_U2B_156882.2	GCCTGGTCCCCAAGCGCC
ENSMUSG00000091648_C2cd4d_U2B_156883.3	GACATTAGGGTTGCAGCGCG
ENSMUSG00000091648_C2cd4d_U2B_156884.4	GTGCAGCCGTGACTGCGC
ENSMUSG00000091648_C2cd4d_U2B_156885.5	GGGACCCAAGAGGCGCCGA
ENSMUSG00000091648_C2cd4d_U2B_156886.6	GCGACACGGCCTCGTCGC
ENSMUSG00000091648_C2cd4d_U2B_156887.7	GCCAGGTGCGGCAGCGAGC
ENSMUSG00000091648_C2cd4d_U2B_156888.8	GCAGGAAGGCCCAGCCCTCG
ENSMUSG00000091648_C2cd4d_U2B_156889.9	GCCGAGCTGGCCTCGTCG
ENSMUSG00000091648_C2cd4d_U2B_156890.10	GCGACGCGTGTGCGGGCTCT
ENSMUSG00000091649_Phf11b_U1A_156891.1	GCCCACTCTCAAACAGTA
ENSMUSG00000091649_Phf11b_U1A_156892.2	GTGTGGGTTCTTGAGCCTC
ENSMUSG00000091649_Phf11b_U1A_156893.3	GTGCTCATATCAAGAAAA
ENSMUSG00000091649_Phf11b_U1A_156894.4	GAGACCTTACTGTTTGAGAG
ENSMUSG00000091649_Phf11b_U1A_156895.5	GACCTTACTGTTTGAGAGT
ENSMUSG00000091649_Phf11b_U1A_156896.6	GTATATTTGACTCCACTCA
ENSMUSG00000091649_Phf11b_U1A_156897.7	GAGCAACTATATTTCCTGA
ENSMUSG00000091649_Phf11b_U1A_156898.8	GAGCACCCTGGCTTCTCT
ENSMUSG00000091649_Phf11b_U1A_156899.9	GTAAATCACATCCCATGG
ENSMUSG00000091649_Phf11b_U1A_156900.10	GTGCTCATATCAAGAAAATG
ENSMUSG00000036568_Gltscr1l_U1B_156901.1	GGTGTGAGTGACCAGCTT
ENSMUSG00000036568_Gltscr1l_U1B_156902.2	GGCAGAAGAGGCGTACC
ENSMUSG00000036568_Gltscr1l_U1B_156903.3	GACTATAAATAACCTCGA
ENSMUSG00000036568_Gltscr1l_U1B_156904.4	GGCTTTATGCAACACGTG
ENSMUSG00000036568_Gltscr1l_U1B_156905.5	GAAAATAGTTCAATGCTTGT
ENSMUSG00000036568_Gltscr1l_U1B_156906.6	GGTCAGATACAGTTAATC
ENSMUSG00000036568_Gltscr1l_U1B_156907.7	GCGATGATGTGACGAACGCA
ENSMUSG00000036568_Gltscr1l_U1B_156908.8	GGCGAAAATTGAATTAGAAT
ENSMUSG00000036568_Gltscr1l_U1B_156909.9	GTCTGTGGTCTTGGATGT
ENSMUSG00000036568_Gltscr1l_U1B_156910.10	GCACAGCTGTCTGGCTCG
ENSMUSG00000091644_Gm17590_MU1A_156911.1	GGGGTGGCATAGCTGGAC
ENSMUSG00000091644_Gm17590_MU1A_156912.2	GTTGCAGGTCGTCACGCTG
ENSMUSG00000091644_Gm17590_MU1A_156913.3	GGCATAGCTGGACTGGAGC
ENSMUSG00000091644_Gm17590_MU1A_156914.4	GGACTGGAGCAGGACTTCTG
ENSMUSG00000091644_Gm17590_MU1A_156915.5	GGACTGGAGCAGGACTTC
ENSMUSG00000091644_Gm17590_MU1A_156916.6	GGAGCAGGACTTCTGGGGCT
ENSMUSG00000091644_Gm17590_MU1A_156917.7	GTGACGACCTGCAACAGCAA
ENSMUSG00000091644_Gm17590_MU1A_156918.8	GACGACCTGCAACAGCAAA
ENSMUSG00000091644_Gm17590_MU1A_156919.9	GGACTGGAGCAGGACTTCT
ENSMUSG00000091644_Gm17590_MU1A_156920.10	GGGACCTAGTCATTACTG
ENSMUSG00000049252_Lrp1b_ACOCB_156921.1	GACTACCAAGGCAAAAAC
ENSMUSG00000049252_Lrp1b_ACOCB_156922.2	GCAGGACTGGCTTCAATA
ENSMUSG00000049252_Lrp1b_ACOCB_156923.3	GCCAGTTTAAATGTGCAA
ENSMUSG00000049252_Lrp1b_ACOCB_156924.4	GGACCTCGTCAACAGAT
ENSMUSG00000049252_Lrp1b_ACOCB_156925.5	GACCTGCAAGAACACATA
ENSMUSG00000049252_Lrp1b_ACOCB_156926.6	GCCGGCCAATTAAGAAAC
ENSMUSG00000049252_Lrp1b_ACOCB_156927.7	GTGGACCATGTCAGTGAC
ENSMUSG00000049252_Lrp1b_ACOCB_156928.8	GATGTGTGAACATCCCCC
ENSMUSG00000049252_Lrp1b_ACOCB_156929.9	GAGAGATGTGACTTGGAT
ENSMUSG00000049252_Lrp1b_ACOCB_156930.10	GAGCCGGAAAACTCTGC
ENSMUSG00000038092_Hsd3b5_MU2A_156931.1	GTCACCAGGCAGCTCCATCC
ENSMUSG00000038092_Hsd3b5_MU2A_156932.2	GGCCAAGGTGAGAGTACTGA
ENSMUSG00000038092_Hsd3b5_MU2A_156933.3	GTAGATGAATGTTGGCACAC
ENSMUSG00000038092_Hsd3b5_MU2A_156934.4	GGCAGGCTCTCTTCAGGCAT
ENSMUSG00000038092_Hsd3b5_MU2A_156935.5	GGCAGTGCTGGCAACAAA
ENSMUSG00000038092_Hsd3b5_MU2A_156936.6	GCTGTATGGGTATGGGTT
ENSMUSG00000038092_Hsd3b5_MU2A_156937.7	GCCTCTGCCTTGATTCTGGC
ENSMUSG00000038092_Hsd3b5_MU2A_156938.8	GGTGCAGGAGGAAGAGTTGC
ENSMUSG00000038092_Hsd3b5_MU2A_156939.9	GGTGGCCTATAGTTGTAAAC
ENSMUSG00000038092_Hsd3b5_MU2A_156940.10	GCCAAGGTGAGAGTACTGAA
ENSMUSG00000038094_Atp13a4_U2B_156941.1	GCATGCTTTACTCAATGA
ENSMUSG00000038094_Atp13a4_U2B_156942.2	GGACTCAAGGCTGTCGGA
ENSMUSG00000038094_Atp13a4_U2B_156943.3	GCTTCTTGCAGGGAACAT
ENSMUSG00000038094_Atp13a4_U2B_156944.4	GCCCATACACGCCAAGC
ENSMUSG00000038094_Atp13a4_U2B_156945.5	GATATGTTTGGAATAATT
ENSMUSG00000038094_Atp13a4_U2B_156946.6	GTAGAGCTTGAAGTTCAT
ENSMUSG00000038094_Atp13a4_U2B_156947.7	GATTCAACACTGCAAAGG
ENSMUSG00000038094_Atp13a4_U2B_156948.8	GTTGAAATCACACCTATT
ENSMUSG00000038094_Atp13a4_U2B_156949.9	GAAGAGAACATGCCGCCT
ENSMUSG00000038094_Atp13a4_U2B_156950.10	GCAAAGATACATCAGAAATT
ENSMUSG00000038095_Sbno1_SPA_156951.1	GAACTGAAGGGGGCGTAG
ENSMUSG00000038095_Sbno1_SPA_156952.2	GTGCATTAGAACTAGGGT
ENSMUSG00000038095_Sbno1_SPA_156953.3	GCAAGCAGTAAATCTTGCCC
ENSMUSG00000038095_Sbno1_SPA_156954.4	GACCTCTTTGATGTTGATGG
ENSMUSG00000038095_Sbno1_SPA_156955.5	GCACGGTCTCCATTAGGT
ENSMUSG00000038095_Sbno1_SPA_156956.6	GCGGGAGTGGACATCGGCTC
ENSMUSG00000038095_Sbno1_SPA_156957.7	GCACAAACGTTGTAGTGGA
ENSMUSG00000038095_Sbno1_SPA_156958.8	GTAATGGTGCAGTTAAGA
ENSMUSG00000038095_Sbno1_SPA_156959.9	GCCTATTCGTTGTTGCAGG
ENSMUSG00000038095_Sbno1_SPA_156960.10	GAGACCATTGATAATGGC
ENSMUSG00000037211_Spry1_TMMB_156961.1	GGATTCCCCAAGTCAGCA
ENSMUSG00000037211_Spry1_TMMB_156962.2	GGGTCTTGGTGCAGTGCG
ENSMUSG00000037211_Spry1_TMMB_156963.3	GCTGCTATTCACATTGGC
ENSMUSG00000037211_Spry1_TMMB_156964.4	GTATTCATTGCTGCCTCTGA
ENSMUSG00000037211_Spry1_TMMB_156965.5	GGAAGCGCGGCCAGCTCA
ENSMUSG00000037211_Spry1_TMMB_156966.6	GAGCCCCTGGCGTTGCCC
ENSMUSG00000037211_Spry1_TMMB_156967.7	GGACGGTCTCCGCCCACC
ENSMUSG00000037211_Spry1_TMMB_156968.8	GGGTGGGGTCCTCTTTCA
ENSMUSG00000037211_Spry1_TMMB_156969.9	GTTCATCTGCGAACAGTG
ENSMUSG00000037211_Spry1_TMMB_156970.10	GGCAGTGCCTCTGCTCCG
ENSMUSG00000037210_Fam193a_U1A_156971.1	GCATACTCCTCCAGGAGT
ENSMUSG00000037210_Fam193a_U1A_156972.2	GCAAGCCAGACGGTGCCT
ENSMUSG00000037210_Fam193a_U1A_156973.3	GAGAGCTGCCGAAGCAGG
ENSMUSG00000037210_Fam193a_U1A_156974.4	GATCTGAGACACCAGTGC
ENSMUSG00000037210_Fam193a_U1A_156975.5	GTGGTATCATGGACACCC
ENSMUSG00000037210_Fam193a_U1A_156976.6	GTTGCAGTTGGGACAGTC
ENSMUSG00000037210_Fam193a_U1A_156977.7	GGATCGTGCTGCCTGGCAAA
ENSMUSG00000037210_Fam193a_U1A_156978.8	GCGCCGGAAGAACAAGCG
ENSMUSG00000037210_Fam193a_U1A_156979.9	GCTGATGACACACTAGGT
ENSMUSG00000037210_Fam193a_U1A_156980.10	GCAGTTCCCATGTCACC
ENSMUSG00000030245_Golt1b_TMMB_156981.1	GGCATGGGCTTAACAGGATT
ENSMUSG00000030245_Golt1b_TMMB_156982.2	GAGAATCATTCCAAAGAAC
ENSMUSG00000030245_Golt1b_TMMB_156983.3	GACAAAGCACTGCTGGCTAT
ENSMUSG00000030245_Golt1b_TMMB_156984.4	GGCACAAGGTGAAGGCCACT
ENSMUSG00000030245_Golt1b_TMMB_156985.5	GGACCACGAACACACCGCCC
ENSMUSG00000030245_Golt1b_TMMB_156986.6	GAAGATCATGCCTATCAG
ENSMUSG00000030245_Golt1b_TMMB_156987.7	GATAAAGCCAACGACCAC
ENSMUSG00000030245_Golt1b_TMMB_156988.8	GTAGATTTAGGAGGGATCCG
ENSMUSG00000030245_Golt1b_TMMB_156989.9	GTTGGAGAAAGCAACAATA
ENSMUSG00000030245_Golt1b_TMMB_156990.10	GGCCTTCACCTTGTGCCTC
ENSMUSG00000030244_Gys2_SPA_156991.1	GTCGGTGACATCCCTTGG
ENSMUSG00000030244_Gys2_SPA_156992.2	GTACTGTGATCCAGACCA
ENSMUSG00000030244_Gys2_SPA_156993.3	GTCTTTCAGCTTCCCACACA
ENSMUSG00000030244_Gys2_SPA_156994.4	GTAATTCTCTCCCCACTCAT
ENSMUSG00000030244_Gys2_SPA_156995.5	GCTCAAAGTACGGACCTATC
ENSMUSG00000030244_Gys2_SPA_156996.6	GATGGAAGGGTGACTTCT
ENSMUSG00000030244_Gys2_SPA_156997.7	GCTCCTCAGCATGGAACC
ENSMUSG00000030244_Gys2_SPA_156998.8	GCCCAAGCAGTGTGGCAT
ENSMUSG00000030244_Gys2_SPA_156999.9	GTGGATGCGATGAATAAACA
ENSMUSG00000030244_Gys2_SPA_157000.10	GCCCGCTCCATGCAGTAG
ENSMUSG00000030243_Recql_GEB_157001.1	GAGAAAGTCAGTCCTGAC
ENSMUSG00000030243_Recql_GEB_157002.2	GCCATTGACATCCAGATTC
ENSMUSG00000030243_Recql_GEB_157003.3	GGAGGACTCTTCGGCTG
ENSMUSG00000030243_Recql_GEB_157004.4	GCCCACTCATCTCTCTTA
ENSMUSG00000030243_Recql_GEB_157005.5	GGAAACCATCAATGTCACCA
ENSMUSG00000030243_Recql_GEB_157006.6	GAGCACAGCGCAGGTAGC
ENSMUSG00000030243_Recql_GEB_157007.7	GAAGCCGGGAGGCTGAC
ENSMUSG00000030243_Recql_GEB_157008.8	GTCAAGCTAATTAATGGA
ENSMUSG00000030243_Recql_GEB_157009.9	GGTGGTCATGGAGAACGT
ENSMUSG00000030243_Recql_GEB_157010.10	GTCAGTGGGGTCATGACTTC
ENSMUSG00000037214_Thap1_GEA_157011.1	GCCTCCCACTGCTTACAA
ENSMUSG00000037214_Thap1_GEA_157012.2	GCTCGGAGCACTTCACCC
ENSMUSG00000037214_Thap1_GEA_157013.3	GTGCAACAACAAGCTACTGA
ENSMUSG00000037214_Thap1_GEA_157014.4	GCATCAACCTGGGAAGCG
ENSMUSG00000037214_Thap1_GEA_157015.5	GATATAGAGAAATATTGT
ENSMUSG00000037214_Thap1_GEA_157016.6	GCAAGAACCGCTACGACA
ENSMUSG00000037214_Thap1_GEA_157017.7	GAAAACCGACAGGTTATC
ENSMUSG00000037214_Thap1_GEA_157018.8	GGAGCTGTTCTTGGGATTCC
ENSMUSG00000037214_Thap1_GEA_157019.9	GTGACCACAATTACACTG
