## Supplementary Table 1 for "LKB1 inactivation modulates chromatin accessibility to drive metastatic progression" (part 12 of 45)

### Sheet: sgRNA-spacers (continued)
Supplementary Table 1- sgRNA-spacers
ENSMUSG00000037214_Thap1_GEA_157020.10	GTGCAGTCCTGCTCCGCCTA
ENSMUSG00000037217_Syn1_U1B_157021.1	GCGACAGCCTCTGCCGAG
ENSMUSG00000037217_Syn1_U1B_157022.2	GTCGGACAGCAACTTCA
ENSMUSG00000037217_Syn1_U1B_157023.3	GTACCCATTCGGCAGAT
ENSMUSG00000037217_Syn1_U1B_157024.4	GCCCCTAGTCCTGGGTCCTC
ENSMUSG00000037217_Syn1_U1B_157025.5	GCCACCTTCAGCGAGCAGGT
ENSMUSG00000037217_Syn1_U1B_157026.6	GTGGACATGGAAGTTCTT
ENSMUSG00000037217_Syn1_U1B_157027.7	GCCAGCATGCCTTCAGCA
ENSMUSG00000037217_Syn1_U1B_157028.8	GTGTAGTCGAACCATCT
ENSMUSG00000037217_Syn1_U1B_157029.9	GATGGGCCACGCACATTC
ENSMUSG00000037217_Syn1_U1B_157030.10	GCAGCACAACATACCCTG
ENSMUSG00000037216_Lipt1_DTKPA_157031.1	GCAATTCTTCATTGAAAG
ENSMUSG00000037216_Lipt1_DTKPA_157032.2	GATTACTTTGTCAGCACA
ENSMUSG00000037216_Lipt1_DTKPA_157033.3	GTAAAATGAGCCCATGTG
ENSMUSG00000037216_Lipt1_DTKPA_157034.4	GGCATCAGAATCCGTGGC
ENSMUSG00000037216_Lipt1_DTKPA_157035.5	GGAATCAAACTGGCTCGG
ENSMUSG00000037216_Lipt1_DTKPA_157036.6	GCTTGCCTTCTAGATGTATG
ENSMUSG00000037216_Lipt1_DTKPA_157037.7	GAAGGAGAATTTCTCCAA
ENSMUSG00000037216_Lipt1_DTKPA_157038.8	GGAGCCGTGTACCACGACAT
ENSMUSG00000037216_Lipt1_DTKPA_157039.9	GCTGCACATCCAGCTGGGGT
ENSMUSG00000037216_Lipt1_DTKPA_157040.10	GTTTGACCTGCTACTCGAC
ENSMUSG00000030249_Abcc9_U1B_157041.1	GACGATGGACGTTGTTG
ENSMUSG00000030249_Abcc9_U1B_157042.2	GGAAAGGTGATAAACAGC
ENSMUSG00000030249_Abcc9_U1B_157043.3	GGAAACCTATCGATCTGA
ENSMUSG00000030249_Abcc9_U1B_157044.4	GGTCAAATACTGGCAGTT
ENSMUSG00000030249_Abcc9_U1B_157045.5	GTTTGTGAGATAGCGGA
ENSMUSG00000030249_Abcc9_U1B_157046.6	GTTGCCGATAGCGATGA
ENSMUSG00000030249_Abcc9_U1B_157047.7	GGACTCCCTCCATATGGC
ENSMUSG00000030249_Abcc9_U1B_157048.8	GTTGAGTGCGTCCACAAAGC
ENSMUSG00000030249_Abcc9_U1B_157049.9	GCAAATTCATCATAACACG
ENSMUSG00000030249_Abcc9_U1B_157050.10	GGTACTTGGCTGACTTGC
ENSMUSG00000073538_E330020D12Rik_MU1A_157051.1	GTGACTCCTGGGCTCCAGAC
ENSMUSG00000073538_E330020D12Rik_MU1A_157052.2	GGTGGCCTGTACAGGGCCCA
ENSMUSG00000073538_E330020D12Rik_MU1A_157053.3	GTTTCATCTTCGGTGGGG
ENSMUSG00000073538_E330020D12Rik_MU1A_157054.4	GCTTTCATGTCAATCGCTC
ENSMUSG00000073538_E330020D12Rik_MU1A_157055.5	GAGGACGGGATAGAAGTTGT
ENSMUSG00000073538_E330020D12Rik_MU1A_157056.6	GTTGTCCTTGGGCCCTGTAC
ENSMUSG00000073538_E330020D12Rik_MU1A_157057.7	GCCCAAGGACAACGACCTTG
ENSMUSG00000073538_E330020D12Rik_MU1A_157058.8	GGATCCATAGTTTCATCTT
ENSMUSG00000073538_E330020D12Rik_MU1A_157059.9	GATGAAACTATGGATCCTG
ENSMUSG00000073538_E330020D12Rik_MU1A_157060.10	GAAACTATGGATCCTGTGGC
ENSMUSG00000073530_Pappa2_ACOCB_157061.1	GGACACGCAAGAAATTCC
ENSMUSG00000073530_Pappa2_ACOCB_157062.2	GTATGATCGAGTAGCAA
ENSMUSG00000073530_Pappa2_ACOCB_157063.3	GAAAAATTCAGCAGCATGG
ENSMUSG00000073530_Pappa2_ACOCB_157064.4	GAACCAAGTGCTGTTGGA
ENSMUSG00000073530_Pappa2_ACOCB_157065.5	GCATCTCAGCAGTGGCTCTA
ENSMUSG00000073530_Pappa2_ACOCB_157066.6	GAGCTTCCCTGAATCGC
ENSMUSG00000073530_Pappa2_ACOCB_157067.7	GATATGCGAAGGTAGCAA
ENSMUSG00000073530_Pappa2_ACOCB_157068.8	GCTGTGTCCCCACAGGAT
ENSMUSG00000073530_Pappa2_ACOCB_157069.9	GGGAGCTGAAGAACTGGTCT
ENSMUSG00000073530_Pappa2_ACOCB_157070.10	GCGCACTCCATGTGACCT
ENSMUSG00000073532_Gm7276_MU1A_157071.1	GCGTGGTCAAGAGGGCAG
ENSMUSG00000073532_Gm7276_MU1A_157072.2	GTTCTCCTAAGGGCCCCCG
ENSMUSG00000073532_Gm7276_MU1A_157073.3	GAGGATCTCCACGCGGC
ENSMUSG00000073532_Gm7276_MU1A_157074.4	GCGGATCTGCCCGTGGAG
ENSMUSG00000073532_Gm7276_MU1A_157075.5	GCCGCAGCACGAGAGGGC
ENSMUSG00000073532_Gm7276_MU1A_157076.6	GCCGAGGTGACGACCAAT
ENSMUSG00000073532_Gm7276_MU1A_157077.7	GACGCGCCGCCCACTCT
ENSMUSG00000073532_Gm7276_MU1A_157078.8	GGCGCATGGAGCTGACCG
ENSMUSG00000073532_Gm7276_MU1A_157079.9	GCCCGGGAGTGCGAAGGT
ENSMUSG00000073532_Gm7276_MU1A_157080.10	GAGCCAGGTTGGAATCG
ENSMUSG00000031429_Psmd10_SPB_157081.1	GTAACCTGGCCTACAGT
ENSMUSG00000031429_Psmd10_SPB_157082.2	GAGTTGAAGGAGCGCATTT
ENSMUSG00000031429_Psmd10_SPB_157083.3	GCAGAACAGCTTTGCAC
ENSMUSG00000031429_Psmd10_SPB_157084.4	GAATTCAACAATTTCTGTA
ENSMUSG00000031429_Psmd10_SPB_157085.5	GTGCACCTTTCACCAGAA
ENSMUSG00000031429_Psmd10_SPB_157086.6	GCGGAGGCAGCAATATGAAG
ENSMUSG00000031429_Psmd10_SPB_157087.7	GTTATGTTACTAGAAGGT
ENSMUSG00000031429_Psmd10_SPB_157088.8	GTGAATGCTGTCAATCAAAA
ENSMUSG00000031429_Psmd10_SPB_157089.9	GATGCTACAGCAATGCAC
ENSMUSG00000031429_Psmd10_SPB_157090.10	GAAGCTGCATAATGGAG
ENSMUSG00000070841_Vmn2r34_MU2A_157091.1	GAAATCACGCCATGGTG
ENSMUSG00000070841_Vmn2r34_MU2A_157092.2	GGTCATCATCTGGAATGACA
ENSMUSG00000070841_Vmn2r34_MU2A_157093.3	GGAAGGCCAATGAAGAGAA
ENSMUSG00000070841_Vmn2r34_MU2A_157094.4	GGCACTTGGAAACTTCTCTG
ENSMUSG00000070841_Vmn2r34_MU2A_157095.5	GTCATTCCAGATGATGACCA
ENSMUSG00000070841_Vmn2r34_MU2A_157096.6	GATGGAGTGGAAAGGTCCAT
ENSMUSG00000070841_Vmn2r34_MU2A_157097.7	GAGAAAGGAGCACAGAAAAC
ENSMUSG00000070841_Vmn2r34_MU2A_157098.8	GAAGTAAATCCTTCTTAGAA
ENSMUSG00000070841_Vmn2r34_MU2A_157099.9	GGCAGGCCAAGTATCCT
ENSMUSG00000070841_Vmn2r34_MU2A_157100.10	GGGGTCCTGTAAGCAGAT
ENSMUSG00000070844_Vmn2r42_ACOCB_157101.1	GAGAAGTGTAATATTAAGT
ENSMUSG00000070844_Vmn2r42_ACOCB_157102.2	GGAAGAGAAGCTTGACA
ENSMUSG00000070844_Vmn2r42_ACOCB_157103.3	GACTTATGTCTGTCTTAC
ENSMUSG00000070844_Vmn2r42_ACOCB_157104.4	GAGTTAATATATTTCCACTC
ENSMUSG00000070844_Vmn2r42_ACOCB_157105.5	GATCCATAGGAAAGCTGA
ENSMUSG00000070844_Vmn2r42_ACOCB_157106.6	GAATGCATCAGGCAGATTCT
ENSMUSG00000070844_Vmn2r42_ACOCB_157107.7	GATTATCAGATACTCTTT
ENSMUSG00000070844_Vmn2r42_ACOCB_157108.8	GTTTAGTGTCCCTGATACA
ENSMUSG00000070844_Vmn2r42_ACOCB_157109.9	GGGATGAATCTTTAAGTTTC
ENSMUSG00000070844_Vmn2r42_ACOCB_157110.10	GACACAGATGACTTTGTT
ENSMUSG00000070847_Vmn2r30_ACOCA_157111.1	GCTGAAGGTCAAGAATT
ENSMUSG00000070847_Vmn2r30_ACOCA_157112.2	GGCCAATTTCATTAATCCC
ENSMUSG00000070847_Vmn2r30_ACOCA_157113.3	GCACCTGGGATTAATGAAAT
ENSMUSG00000070847_Vmn2r30_ACOCA_157114.4	GCGGAGATAAGAAGCTGTCC
ENSMUSG00000070847_Vmn2r30_ACOCA_157115.5	GTGTTCATTTCTGCTTTC
ENSMUSG00000070847_Vmn2r30_ACOCA_157116.6	GGCTGATAATCAGGCAAT
ENSMUSG00000070847_Vmn2r30_ACOCA_157117.7	GCTTTCAGGACCCAAGT
ENSMUSG00000070847_Vmn2r30_ACOCA_157118.8	GATAGAATGGAAAGGTCCAT
ENSMUSG00000070847_Vmn2r30_ACOCA_157119.9	GAATATGATATTATTCACTT
ENSMUSG00000070847_Vmn2r30_ACOCA_157120.10	GGCAATAGGCAATGGAAA
ENSMUSG00000075132_Olfr1173_MU2B_157121.1	GAAACCGACCAGAATAAATG
ENSMUSG00000075132_Olfr1173_MU2B_157122.2	GTCATTACCATAAGGAAGAG
ENSMUSG00000075132_Olfr1173_MU2B_157123.3	GTTATATGTGGGGAGGTC
ENSMUSG00000075132_Olfr1173_MU2B_157124.4	GCTGTCTTATTGTGAACC
ENSMUSG00000075132_Olfr1173_MU2B_157125.5	GTCATTTCCATGTTAAATG
ENSMUSG00000075132_Olfr1173_MU2B_157126.6	GCAAAGAGCTCAAAGCTGG
ENSMUSG00000075132_Olfr1173_MU2B_157127.7	GAGAAGGAGAATAGTCCCA
ENSMUSG00000075132_Olfr1173_MU2B_157128.8	GTAAATGGTCATTACCATA
ENSMUSG00000075132_Olfr1173_MU2B_157129.9	GTTATATGTGGGGAGGTCT
ENSMUSG00000075132_Olfr1173_MU2B_157130.10	GCCACCTCTCTTCCTTA
ENSMUSG00000090202_4930503B20Rik_MU2A_157131.1	GAGGACGACGCATTCCG
ENSMUSG00000090202_4930503B20Rik_MU2A_157132.2	GTGAACTATTACAAAGTACT
ENSMUSG00000090202_4930503B20Rik_MU2A_157133.3	GATGGAACCGAAACAAAG
ENSMUSG00000090202_4930503B20Rik_MU2A_157134.4	GTACACCCAGACAAGAACCC
ENSMUSG00000090202_4930503B20Rik_MU2A_157135.5	GCAGAGATGAAACCGATT
ENSMUSG00000090202_4930503B20Rik_MU2A_157136.6	GGCATCAGATAAGATGTGAT
ENSMUSG00000090202_4930503B20Rik_MU2A_157137.7	GAAAAAATATGCTCTCGG
ENSMUSG00000090202_4930503B20Rik_MU2A_157138.8	GAGGTGATGGCCATGACAAA
ENSMUSG00000090202_4930503B20Rik_MU2A_157139.9	GTTCTCAGGTCCCATTAC
ENSMUSG00000090202_4930503B20Rik_MU2A_157140.10	GTTTGTGTCCCATGAATCC
ENSMUSG00000031111_Igsf1_MPB_157141.1	GGTGCAAAAGCCCCTCTC
ENSMUSG00000031111_Igsf1_MPB_157142.2	GATGTTAACATTGCATCC
ENSMUSG00000031111_Igsf1_MPB_157143.3	GCAAAGGAGCAAAAGAGTGA
ENSMUSG00000031111_Igsf1_MPB_157144.4	GATAGAGTCCAACTACCCCC
ENSMUSG00000031111_Igsf1_MPB_157145.5	GATTACCAAGTCCCAACT
ENSMUSG00000031111_Igsf1_MPB_157146.6	GGATAACTCACAGATGACC
ENSMUSG00000031111_Igsf1_MPB_157147.7	GACCTGTATTGGACTCAGTA
ENSMUSG00000031111_Igsf1_MPB_157148.8	GCAATCCCCTGAAGTTGG
ENSMUSG00000031111_Igsf1_MPB_157149.9	GAAACTTGGAATGTCTTGTA
ENSMUSG00000031111_Igsf1_MPB_157150.10	GGATCCAGAAGATGGGTTTA
ENSMUSG00000031112_2610018G03Rik_MU1A_157151.1	GAACAGCCACCGGTGAGT
ENSMUSG00000031112_2610018G03Rik_MU1A_157152.2	GCAACCACTTGCTGAGTA
ENSMUSG00000031112_2610018G03Rik_MU1A_157153.3	GTTCTGAAAGCAAGACGT
ENSMUSG00000031112_2610018G03Rik_MU1A_157154.4	GGATAATAATGGAATACCT
ENSMUSG00000031112_2610018G03Rik_MU1A_157155.5	GCAATCTGGAACTCATCAAA
ENSMUSG00000031112_2610018G03Rik_MU1A_157156.6	GGCTGACTTTGGAGTTGC
ENSMUSG00000031112_2610018G03Rik_MU1A_157157.7	GCATTGGAAAAGGCTCCTT
ENSMUSG00000031112_2610018G03Rik_MU1A_157158.8	GATTTGTGTATCTGTCAGC
ENSMUSG00000031112_2610018G03Rik_MU1A_157159.9	GTCTCCAATAAGAGTTGG
ENSMUSG00000031112_2610018G03Rik_MU1A_157160.10	GCTGACTGTTGAATAACTTC
ENSMUSG00000090206_Tepp_U1B_157161.1	GGGCACCAGGTCTATGATTT
ENSMUSG00000090206_Tepp_U1B_157162.2	GCCTTCCCTTCGGCGCA
ENSMUSG00000090206_Tepp_U1B_157163.3	GCACTCGCTCCAGGGGGAGG
ENSMUSG00000090206_Tepp_U1B_157164.4	GGTTGATGCCTGGCGCGA
ENSMUSG00000090206_Tepp_U1B_157165.5	GATGGCACGCGTGAAGCA
ENSMUSG00000090206_Tepp_U1B_157166.6	GCGGTGCGGTACTTGAAGC
ENSMUSG00000090206_Tepp_U1B_157167.7	GTCCGTAGCGGTCCAGGC
ENSMUSG00000090206_Tepp_U1B_157168.8	GCTTGAACTCTTCGGACC
ENSMUSG00000090206_Tepp_U1B_157169.9	GGCAGTGTTCATCGGAG
ENSMUSG00000090206_Tepp_U1B_157170.10	GCTCTGTCACAAGTATCG
ENSMUSG00000031118_1700080O16Rik_MU1A_157171.1	GACATTCCGGCTGTTGTC
ENSMUSG00000031118_1700080O16Rik_MU1A_157172.2	GTACATCTCCTGAGGTGC
ENSMUSG00000031118_1700080O16Rik_MU1A_157173.3	GGACAGCACTCATTCTGAAA
ENSMUSG00000031118_1700080O16Rik_MU1A_157174.4	GTACCATCTGTTGAGGCCTC
ENSMUSG00000031118_1700080O16Rik_MU1A_157175.5	GTCTGGGTAAAACTCTATT
ENSMUSG00000031118_1700080O16Rik_MU1A_157176.6	GCTGCTTTCTCCTATACTTA
ENSMUSG00000031118_1700080O16Rik_MU1A_157177.7	GCCTTAGTAAAGATGGCA
ENSMUSG00000031118_1700080O16Rik_MU1A_157178.8	GGTCATCCGAGGTTATG
ENSMUSG00000031118_1700080O16Rik_MU1A_157179.9	GATTAGTAAGCCTATCTT
ENSMUSG00000031118_1700080O16Rik_MU1A_157180.10	GAATGCTTGAGGCTGACGTT
ENSMUSG00000031119_Gpc4_U2B_157181.1	GCGCCTCGCTGCTGGCTG
ENSMUSG00000031119_Gpc4_U2B_157182.2	GTTGATCTCATAGAGGG
ENSMUSG00000031119_Gpc4_U2B_157183.3	GCTCGCGCTCCTCTGCACCC
ENSMUSG00000031119_Gpc4_U2B_157184.4	GACGTCTCTACGTGTCCAA
ENSMUSG00000031119_Gpc4_U2B_157185.5	GGAGCGCATGTTTCGCC
ENSMUSG00000031119_Gpc4_U2B_157186.6	GAACAGCATGTATAATCCTG
ENSMUSG00000031119_Gpc4_U2B_157187.7	GCAAAGATGGCTTGCAAA
ENSMUSG00000031119_Gpc4_U2B_157188.8	GGCTGCAACAAATGCGC
ENSMUSG00000031119_Gpc4_U2B_157189.9	GGAGCTTCAGTTTCCGA
ENSMUSG00000031119_Gpc4_U2B_157190.10	GAGTTGAAGCGCTACTATG
ENSMUSG00000034544_Rsrc1_GEA_157191.1	GGACCTTGAGTCGGACCT
ENSMUSG00000034544_Rsrc1_GEA_157192.2	GAGGAAAAAGAAACACCGG
ENSMUSG00000034544_Rsrc1_GEA_157193.3	GAATGCGAGCGAAGCTGG
ENSMUSG00000034544_Rsrc1_GEA_157194.4	GCCGCAAGAAGGGCGGGAGG
ENSMUSG00000034544_Rsrc1_GEA_157195.5	GAGACAGACGTAAAGTCC
ENSMUSG00000034544_Rsrc1_GEA_157196.6	GGAAACCCTATAGAGTTCAA
ENSMUSG00000034544_Rsrc1_GEA_157197.7	GAACCCGTAGCAGGTCCA
ENSMUSG00000034544_Rsrc1_GEA_157198.8	GATTCTGGAAACATCAAAGC
ENSMUSG00000034544_Rsrc1_GEA_157199.9	GCTTCTACTATGTGAGCG
ENSMUSG00000034544_Rsrc1_GEA_157200.10	GAAGTGCACAGCATCAAACG
ENSMUSG00000034543_Morc2a_U1B_157201.1	GAGGCGGGAGGACCTTCG
ENSMUSG00000034543_Morc2a_U1B_157202.2	GCTAGTGTGATCCAGTTT
ENSMUSG00000034543_Morc2a_U1B_157203.3	GAGACTGCTGTAATTGGTGA
ENSMUSG00000034543_Morc2a_U1B_157204.4	GCCATACTGCCCAATTTGAG
ENSMUSG00000034543_Morc2a_U1B_157205.5	GTGTTCGAGCATTCCAGG
ENSMUSG00000034543_Morc2a_U1B_157206.6	GGCGAGGTTTCTGCCATC
ENSMUSG00000034543_Morc2a_U1B_157207.7	GTACTCTATATTGATCCC
ENSMUSG00000034543_Morc2a_U1B_157208.8	GGTGCGAGACAAGAAGAGGC
ENSMUSG00000034543_Morc2a_U1B_157209.9	GAGATTATGTCTAGTTC
ENSMUSG00000034543_Morc2a_U1B_157210.10	GGAACCTATCACAGACAATG
ENSMUSG00000048617_Rtbdn_U1A_157211.1	GGTCGCAGGGCCCAGACC
ENSMUSG00000048617_Rtbdn_U1A_157212.2	GGTAGAACCGAGGACTGA
ENSMUSG00000048617_Rtbdn_U1A_157213.3	GCAAGGCACTGGCACTGG
ENSMUSG00000048617_Rtbdn_U1A_157214.4	GTGTTGAGAGTGGCCTTCGT
ENSMUSG00000048617_Rtbdn_U1A_157215.5	GCTCTCTAGAAGGCTCTC
ENSMUSG00000048617_Rtbdn_U1A_157216.6	GGCAGCCAAGGTGCGCAC
ENSMUSG00000048617_Rtbdn_U1A_157217.7	GGGCTCCTTGAAGTTGTCCC
ENSMUSG00000048617_Rtbdn_U1A_157218.8	GCCCATAGGTGCGGCAGC
ENSMUSG00000048617_Rtbdn_U1A_157219.9	GATCTGTGGCGTTGGCGA
ENSMUSG00000048617_Rtbdn_U1A_157220.10	GGCCACAAATAAAATCTGCT
ENSMUSG00000048616_Nog_TMMB_157221.1	GGAGCGCTGCCCCAGCCT
ENSMUSG00000048616_Nog_TMMB_157222.2	GGGTCTGGATGTTCGATG
ENSMUSG00000048616_Nog_TMMB_157223.3	GCGACAACCTGCCCCTGG
ENSMUSG00000048616_Nog_TMMB_157224.4	GTGTAGATAGTGCTGGCCGC
ENSMUSG00000048616_Nog_TMMB_157225.5	GCCCCCTGAGGACCGACC
ENSMUSG00000048616_Nog_TMMB_157226.6	GCTGCGCTCGCTGCTCGG
ENSMUSG00000048616_Nog_TMMB_157227.7	GCTCGGCATGGCCCCCGA
ENSMUSG00000048616_Nog_TMMB_157228.8	GGCTGGAGGTGCCGAGGACC
ENSMUSG00000048616_Nog_TMMB_157229.9	GGGCTGGAGTTCTCCGA
ENSMUSG00000048616_Nog_TMMB_157230.10	GTACGCGTGGAATGACCT
ENSMUSG00000073396_Gm6084_MU1A_157231.1	GTACAAAGAGCCTTGGCG
ENSMUSG00000073396_Gm6084_MU1A_157232.2	GCCATCCATGATCACTGA
ENSMUSG00000073396_Gm6084_MU1A_157233.3	GATCAAAAGACAAACCACG
ENSMUSG00000073396_Gm6084_MU1A_157234.4	GACAAGTTGGTTAAAGACC
ENSMUSG00000073396_Gm6084_MU1A_157235.5	GTGAACGACATTTGCTC
ENSMUSG00000073396_Gm6084_MU1A_157236.6	GGCTCTTTGTACTTCTTG
ENSMUSG00000073396_Gm6084_MU1A_157237.7	GGCTCTTTGTACTTCTTGA
ENSMUSG00000073396_Gm6084_MU1A_157238.8	GCGAGGATCCTCTGTGCCCT
ENSMUSG00000073396_Gm6084_MU1A_157239.9	GGCACAGAGGATCCTCGCCA
ENSMUSG00000073396_Gm6084_MU1A_157240.10	GTTAAAGACCAGGCAAATGC
ENSMUSG00000039328_Rnf122_SPB_157241.1	GTGTTTCTGTGGCCTGGGAC
ENSMUSG00000039328_Rnf122_SPB_157242.2	GATCGGTGGCATTGAGC
ENSMUSG00000039328_Rnf122_SPB_157243.3	GGCTCAGAGCGAGCGATA
ENSMUSG00000039328_Rnf122_SPB_157244.4	GAAGTAGCAGCAGAAGATG
ENSMUSG00000039328_Rnf122_SPB_157245.5	GCTAAGAAGTTACAGCTCTA
ENSMUSG00000039328_Rnf122_SPB_157246.6	GTGCAACAAGCCCATCGC
ENSMUSG00000039328_Rnf122_SPB_157247.7	GCTCTGCGAGGTCTCCGT
ENSMUSG00000039328_Rnf122_SPB_157248.8	GGTGAAAGGCATGCTGGCA
ENSMUSG00000039328_Rnf122_SPB_157249.9	GTTGGTACTAACCAGTCCC
ENSMUSG00000039328_Rnf122_SPB_157250.10	GGCATTGAGCAGGACTTGT
ENSMUSG00000048612_Myof_U2A_157251.1	GGTCCCGCTCGGATCATT
ENSMUSG00000048612_Myof_U2A_157252.2	GGCTCGGAGGATCACCAA
ENSMUSG00000048612_Myof_U2A_157253.3	GGGCCCAAGGGGCCATCT
ENSMUSG00000048612_Myof_U2A_157254.4	GATGTGAACTTTCACCAC
ENSMUSG00000048612_Myof_U2A_157255.5	GTCACGGTCTCGTTTCTC
ENSMUSG00000048612_Myof_U2A_157256.6	GAGGGCCGTCAGTTATG
ENSMUSG00000048612_Myof_U2A_157257.7	GACTTGAGGGGGATACCAC
ENSMUSG00000048612_Myof_U2A_157258.8	GTCTCCCTGAAGGACCTGAT
ENSMUSG00000048612_Myof_U2A_157259.9	GAGGGCAGATTGTCTGAT
ENSMUSG00000048612_Myof_U2A_157260.10	GGAAATCCTGTGGCTTGT
ENSMUSG00000039323_Igfbp2_ACOCB_157261.1	GCACCGGCAGATGGGCAA
ENSMUSG00000039323_Igfbp2_ACOCB_157262.2	GGCCGGAAGCCCCTCAAGTC
ENSMUSG00000039323_Igfbp2_ACOCB_157263.3	GCTGCTGCTCTTGGGCGC
ENSMUSG00000039323_Igfbp2_ACOCB_157264.4	GCGCCTTCCGGATGATCG
ENSMUSG00000039323_Igfbp2_ACOCB_157265.5	GCCAGCAGGAGTTGGACC
ENSMUSG00000039323_Igfbp2_ACOCB_157266.6	GCAAGCGGCCAGACGCTC
ENSMUSG00000039323_Igfbp2_ACOCB_157267.7	GGAGGCGGGCGCAACTTCTT
ENSMUSG00000039323_Igfbp2_ACOCB_157268.8	GGCCATGCTTGTCACAGT
ENSMUSG00000039323_Igfbp2_ACOCB_157269.9	GCGCGGGGCCGCCCAATCT
ENSMUSG00000039323_Igfbp2_ACOCB_157270.10	GCAACGACGGCAGGAGCAG
ENSMUSG00000039321_Uts2r_TMMA_157271.1	GCTCAGACGCAGTGCTTC
ENSMUSG00000039321_Uts2r_TMMA_157272.2	GCTCCCTGCAAGACCTTG
ENSMUSG00000039321_Uts2r_TMMA_157273.3	GTGTCCCACAACAGTTCC
ENSMUSG00000039321_Uts2r_TMMA_157274.4	GTAGGTGGCTACGATGAA
ENSMUSG00000039321_Uts2r_TMMA_157275.5	GCCGAGTTCTCTTTAGCC
ENSMUSG00000039321_Uts2r_TMMA_157276.6	GATACAGCAGGTCAGCCA
ENSMUSG00000039321_Uts2r_TMMA_157277.7	GGTGGGCAATGTGTACACTC
ENSMUSG00000039321_Uts2r_TMMA_157278.8	GTGCCGATTTCTGCGTGCCT
ENSMUSG00000039321_Uts2r_TMMA_157279.9	GACCACATAGACGTACATGG
ENSMUSG00000039321_Uts2r_TMMA_157280.10	GGTAACCCTTGGAGCGC
ENSMUSG00000043648_Pld6_MU1B_157281.1	GGTGTTCGCGGCTGGTGC
ENSMUSG00000043648_Pld6_MU1B_157282.2	GCCACGGCAGTGCCTCTA
ENSMUSG00000043648_Pld6_MU1B_157283.3	GAAGAGCACCTCGCGCCT
ENSMUSG00000043648_Pld6_MU1B_157284.4	GCAGTAAAGCCTCGGTGC
ENSMUSG00000043648_Pld6_MU1B_157285.5	GCCTGCTGCGCGCGCTGT
ENSMUSG00000043648_Pld6_MU1B_157286.6	GATACAGGTACGGCACGACC
ENSMUSG00000043648_Pld6_MU1B_157287.7	GGGAGAACGTCCTGATTA
ENSMUSG00000043648_Pld6_MU1B_157288.8	GGAACAGCCGCACATACT
ENSMUSG00000043648_Pld6_MU1B_157289.9	GTTGTTCTGGATGGCCTGTG
ENSMUSG00000043648_Pld6_MU1B_157290.10	GGAAAAAGCTGTACTTGGTG
ENSMUSG00000029759_Pon3_ACOCA_157291.1	GGTTTGTCCGGTGCAAACGC
ENSMUSG00000029759_Pon3_ACOCA_157292.2	GGAGTCACTAAATCCTCA
ENSMUSG00000029759_Pon3_ACOCA_157293.3	GCAGCCTTTCCCCTATTA
ENSMUSG00000029759_Pon3_ACOCA_157294.4	GCGCAAGCACTGGAAATCAG
ENSMUSG00000029759_Pon3_ACOCA_157295.5	GCTTGTGGCGCTGACCTTGC
ENSMUSG00000029759_Pon3_ACOCA_157296.6	GTACAACTCGAGAAATAA
ENSMUSG00000029759_Pon3_ACOCA_157297.7	GTCGTGAATCACCCCAACA
ENSMUSG00000029759_Pon3_ACOCA_157298.8	GATATTGATATACTTCCTAG
ENSMUSG00000029759_Pon3_ACOCA_157299.9	GTTATTTCTTGGTACTTC
ENSMUSG00000029759_Pon3_ACOCA_157300.10	GAATGACATTGTGGTTCTT
ENSMUSG00000029752_Asns_ACOCB_157301.1	GCAGTCATCGCTGCCGAAGA
ENSMUSG00000029752_Asns_ACOCB_157302.2	GCTTTGGCTTTCACCGCT
ENSMUSG00000029752_Asns_ACOCB_157303.3	GTGCGATGAAGATCGCGCAC
ENSMUSG00000029752_Asns_ACOCB_157304.4	GGCTGCATTCCAAACAGC
ENSMUSG00000029752_Asns_ACOCB_157305.5	GGTGAAATCTACAACCACA
ENSMUSG00000029752_Asns_ACOCB_157306.6	GAATATCAGACCAATGTGGA
ENSMUSG00000029752_Asns_ACOCB_157307.7	GCCTCCTTTGTCATAGAGG
ENSMUSG00000029752_Asns_ACOCB_157308.8	GAGAAAACCATCTGTATGC
ENSMUSG00000029752_Asns_ACOCB_157309.9	GGTGTTTGCATTCATCTTAC
ENSMUSG00000029752_Asns_ACOCB_157310.10	GCCAATAAGAAAGTATTTCT
ENSMUSG00000029757_Dync1i1_SPA_157311.1	GAGCGACCTAAAGGCCGAGC
ENSMUSG00000029757_Dync1i1_SPA_157312.2	GTCGTTTGCGATCCAGAT
ENSMUSG00000029757_Dync1i1_SPA_157313.3	GAAGCTTTGCTTCAGAGCAT
ENSMUSG00000029757_Dync1i1_SPA_157314.4	GAGCACTCCCAGTGATGC
ENSMUSG00000029757_Dync1i1_SPA_157315.5	GTCCGGTCAAAGAAGATG
ENSMUSG00000029757_Dync1i1_SPA_157316.6	GCACAAGCTGGGCGTGTCAA
ENSMUSG00000029757_Dync1i1_SPA_157317.7	GACTGATGTGTTGCAAG
ENSMUSG00000029757_Dync1i1_SPA_157318.8	GGATACTACTTCCCTAGGC
ENSMUSG00000029757_Dync1i1_SPA_157319.9	GGAGAAGAAACGGAAGGAAG
ENSMUSG00000029757_Dync1i1_SPA_157320.10	GAGATGGTAGAACCCAAAAT
ENSMUSG00000029755_Dlx5_SPB_157321.1	GGCGGCGGACGTCGGGAA
ENSMUSG00000029755_Dlx5_SPB_157322.2	GGCGATTCCTGAGACGGG
ENSMUSG00000029755_Dlx5_SPB_157323.3	GTAGTAGTCAGAATCGG
ENSMUSG00000029755_Dlx5_SPB_157324.4	GAGTCCCAAGCATCCGATC
ENSMUSG00000029755_Dlx5_SPB_157325.5	GCGGAGCCGTTCACGCCG
ENSMUSG00000029755_Dlx5_SPB_157326.6	GCGCGTTCTGGCAGGGCG
ENSMUSG00000029755_Dlx5_SPB_157327.7	GAAACCTTCTCTGTAAAG
ENSMUSG00000029755_Dlx5_SPB_157328.8	GGGTTTACGAACTTTCTT
ENSMUSG00000029755_Dlx5_SPB_157329.9	GTGGCGGAGCCAGAGGTG
ENSMUSG00000029755_Dlx5_SPB_157330.10	GAAGATCATGAAAAACG
ENSMUSG00000029754_Dlx6_GEA_157331.1	GCTGCCCGAACTCCATGA
ENSMUSG00000029754_Dlx6_GEA_157332.2	GATGGCTGACGGCTTGGA
ENSMUSG00000029754_Dlx6_GEA_157333.3	GTGTCGTCCCCGCGCGTC
ENSMUSG00000029754_Dlx6_GEA_157334.4	GACAGTGATCGAAAACG
ENSMUSG00000029754_Dlx6_GEA_157335.5	GACCTCCCCGGCCATGGC
ENSMUSG00000029754_Dlx6_GEA_157336.6	GCTTGCACTCGGCCGCGG
ENSMUSG00000029754_Dlx6_GEA_157337.7	GTTCGGCTCTCTCGGGAA
ENSMUSG00000029754_Dlx6_GEA_157338.8	GGCTGGAATAAATGGTCCG
ENSMUSG00000029754_Dlx6_GEA_157339.9	GGGCTGCTGAACCCGGGA
ENSMUSG00000029754_Dlx6_GEA_157340.10	GTGTTTGTGTCAGTCCTA
ENSMUSG00000062093_Gm10110_MU1B_157341.1	GACCGTAAAGTGTTCGT
ENSMUSG00000062093_Gm10110_MU1B_157342.2	GTTGAGAAAATCTGGGGTT
ENSMUSG00000062093_Gm10110_MU1B_157343.3	GCATCTGCTTCTGCTCCTGA
ENSMUSG00000062093_Gm10110_MU1B_157344.4	GACATCTGGCTCCAACT
ENSMUSG00000062093_Gm10110_MU1B_157345.5	GCAGTTCCGCAGGCTCA
ENSMUSG00000062093_Gm10110_MU1B_157346.6	GCTGCATGTACTGGTTAGTC
ENSMUSG00000062093_Gm10110_MU1B_157347.7	GAGGTGCAAGGTTTGGCA
ENSMUSG00000062093_Gm10110_MU1B_157348.8	GAAAAGTTTAGCCCTGCG
ENSMUSG00000062093_Gm10110_MU1B_157349.9	GATCATATCGCGACAGACC
ENSMUSG00000062093_Gm10110_MU1B_157350.10	GCTCCAAGGTAGATGAAG
ENSMUSG00000025616_Usp16_ACOCA_157351.1	GACACCTTAGAAAAGGGT
ENSMUSG00000025616_Usp16_ACOCA_157352.2	GGGGAGAAGTGCTCCAGACA
ENSMUSG00000025616_Usp16_ACOCA_157353.3	GCTTTAGTAAATGTGGAG
ENSMUSG00000025616_Usp16_ACOCA_157354.4	GTGAAAGATAAACCTGAGG
ENSMUSG00000025616_Usp16_ACOCA_157355.5	GTTTGGCTCTGTCTTAAATG
ENSMUSG00000025616_Usp16_ACOCA_157356.6	GAGATCCGAGCCTCACTACC
ENSMUSG00000025616_Usp16_ACOCA_157357.7	GTACTGTAGCTCAAACCGAT
ENSMUSG00000025616_Usp16_ACOCA_157358.8	GATTATGTTAGAAAACAAGC
ENSMUSG00000025616_Usp16_ACOCA_157359.9	GAGCTCGAAAATAAAAAAT
ENSMUSG00000025616_Usp16_ACOCA_157360.10	GCTTCCCAGATAACTGTGAA
ENSMUSG00000062098_Btbd3_MU1B_157361.1	GGCAGCAGGTTCGACGTC
ENSMUSG00000062098_Btbd3_MU1B_157362.2	GGATGAGGTTGTTGTTACAG
ENSMUSG00000062098_Btbd3_MU1B_157363.3	GATGTTCAATAATGACTTGA
ENSMUSG00000062098_Btbd3_MU1B_157364.4	GGGAGGTGATTGATGCCC
ENSMUSG00000062098_Btbd3_MU1B_157365.5	GGCCACCAGGTGGGACTCAG
ENSMUSG00000062098_Btbd3_MU1B_157366.6	GCTCCTCAAACAGGCAGCTC
ENSMUSG00000062098_Btbd3_MU1B_157367.7	GAAATCGGTGGCAACGCT
ENSMUSG00000062098_Btbd3_MU1B_157368.8	GTAAAGAACAGGTCCAAAAA
ENSMUSG00000062098_Btbd3_MU1B_157369.9	GGGCCAGATCTTGCCGC
ENSMUSG00000062098_Btbd3_MU1B_157370.10	GCGGCGGCAGCGTTGGCAGT
ENSMUSG00000025612_Bach1_GEA_157371.1	GGACATCCTTCTTCCGC
ENSMUSG00000025612_Bach1_GEA_157372.2	GGCCTACGATTCTCGAG
ENSMUSG00000025612_Bach1_GEA_157373.3	GTCCTGGTGGAGGGCCAG
ENSMUSG00000025612_Bach1_GEA_157374.4	GCTATGCACAGAGGACTCGT
ENSMUSG00000025612_Bach1_GEA_157375.5	GTGTAGGCAAACTGAATTAA
ENSMUSG00000025612_Bach1_GEA_157376.6	GTCTTTACTTAAAATGAGTT
ENSMUSG00000025612_Bach1_GEA_157377.7	GATCCGAACTCTAGAATC
ENSMUSG00000025612_Bach1_GEA_157378.8	GCATTCCTGCTGCTCTGAAG
ENSMUSG00000025612_Bach1_GEA_157379.9	GCCTCAGTGTGACTCCCGC
ENSMUSG00000025612_Bach1_GEA_157380.10	GCGCAACGCTGTCGCAAG
ENSMUSG00000025613_Cct8_SPB_157381.1	GTCACAAACAACTTCTCC
ENSMUSG00000025613_Cct8_SPB_157382.2	GGCGCTTCACGTCCCCA
ENSMUSG00000025613_Cct8_SPB_157383.3	GACTACTCGCACAGCGTA
ENSMUSG00000025613_Cct8_SPB_157384.4	GGCTGTGTATAGAAATATAC
ENSMUSG00000025613_Cct8_SPB_157385.5	GATGGCACAAACTTCGTTC
ENSMUSG00000025613_Cct8_SPB_157386.6	GCTGCAAAGATGATAGTGA
ENSMUSG00000025613_Cct8_SPB_157387.7	GCTGAAGAACTTCTGAGGAT
ENSMUSG00000025613_Cct8_SPB_157388.8	GTTATCATGCCATCAAA
ENSMUSG00000025613_Cct8_SPB_157389.9	GTGCTGATTAAGACTGCCG
ENSMUSG00000025613_Cct8_SPB_157390.10	GGAGAACCTCATGGATGCTC
ENSMUSG00000025610_Map3k7cl_MU2A_157391.1	GCGAACTGGCTTATCTGC
ENSMUSG00000025610_Map3k7cl_MU2A_157392.2	GGAGCTGCTGCTCTAACTCT
ENSMUSG00000025610_Map3k7cl_MU2A_157393.3	GACTCTACGGAGTCGTGACA
ENSMUSG00000025610_Map3k7cl_MU2A_157394.4	GATCGCCTTGCTTGAGGAA
ENSMUSG00000025610_Map3k7cl_MU2A_157395.5	GCTCATTGCCAAGCTGGACC
ENSMUSG00000025610_Map3k7cl_MU2A_157396.6	GGAATTTGAGGCTCTGACGG
ENSMUSG00000025610_Map3k7cl_MU2A_157397.7	GGGCCATCTTCAGCGTC
ENSMUSG00000025610_Map3k7cl_MU2A_157398.8	GGTACTCTTCTGCTATT
ENSMUSG00000025610_Map3k7cl_MU2A_157399.9	GCCCTGCCTCTTCTGATAC
ENSMUSG00000025610_Map3k7cl_MU2A_157400.10	GGCTAAACGCGATGCGAAC
ENSMUSG00000034892_Rps29_SPB_157401.1	GCGGATCAGACCGTGGCGGT
ENSMUSG00000034892_Rps29_SPB_157402.2	GCGTCTGCTCCAACCGCCA
ENSMUSG00000034892_Rps29_SPB_157403.3	GTGCTTCCGGCAGTACGCGA
ENSMUSG00000034892_Rps29_SPB_157404.4	GTATTTGCGGATCAGACCG
ENSMUSG00000034892_Rps29_SPB_157405.5	GTGGCGGTTGGAGCAGACG
ENSMUSG00000034892_Rps29_SPB_157406.6	GGTCTGATCCGCAAATAC
ENSMUSG00000034892_Rps29_SPB_157407.7	GCGTACTGCCGGAAGCAC
ENSMUSG00000034892_Rps29_SPB_157408.8	GGTCTGATCCGCAAATA
ENSMUSG00000034892_Rps29_SPB_157409.9	GGCAGTACGCGAAGGACAT
ENSMUSG00000034892_Rps29_SPB_157410.10	GTACTGCCGGAAGCACTGG
ENSMUSG00000034893_Cog3_SPA_157411.1	GGCAGACGGACTCGGTGC
ENSMUSG00000034893_Cog3_SPA_157412.2	GCTCAATGGGCAGCGACT
ENSMUSG00000034893_Cog3_SPA_157413.3	GAGAGACAGCTTCTCGC
ENSMUSG00000034893_Cog3_SPA_157414.4	GATGAGGGATTACTTGTC
ENSMUSG00000034893_Cog3_SPA_157415.5	GGATGGGAGACCCGACTCGA
ENSMUSG00000034893_Cog3_SPA_157416.6	GCTGCATACATCTTCAATT
ENSMUSG00000034893_Cog3_SPA_157417.7	GGGCTTCACTTCCTTAGGAA
ENSMUSG00000034893_Cog3_SPA_157418.8	GAAGAGTTCCTGTCTTAT
ENSMUSG00000034893_Cog3_SPA_157419.9	GTTGTCTGTGAATAGTGA
ENSMUSG00000034893_Cog3_SPA_157420.10	GCAAAACTGCAAACTCAGA
ENSMUSG00000021108_Prkch_DTKPB_157421.1	GAGGGTCCGCATCGGAG
ENSMUSG00000021108_Prkch_DTKPB_157422.2	GGTCTACGCTCACCGTC
ENSMUSG00000021108_Prkch_DTKPB_157423.3	GCTCCAGGTGGCCGCCGT
ENSMUSG00000021108_Prkch_DTKPB_157424.4	GAACTCCTCGTTGTAGGT
ENSMUSG00000021108_Prkch_DTKPB_157425.5	GAAGAGCGAGTGCCGCA
ENSMUSG00000021108_Prkch_DTKPB_157426.6	GTGGTAATAACCCTAACA
ENSMUSG00000021108_Prkch_DTKPB_157427.7	GCTTGAAGATGCGGTCTCTC
ENSMUSG00000021108_Prkch_DTKPB_157428.8	GGCAATGAGAGCAGTAGG
ENSMUSG00000021108_Prkch_DTKPB_157429.9	GACGAGTCCATCAAGTGAA
ENSMUSG00000021108_Prkch_DTKPB_157430.10	GATGATGGCAGCGTTTA
ENSMUSG00000034891_Sncb_TMMA_157431.1	GAAGGGCCTGTCCATGGCCA
ENSMUSG00000034891_Sncb_TMMA_157432.2	GCCTCGGTGACCCCCTGCT
ENSMUSG00000034891_Sncb_TMMA_157433.3	GACATAGAGGACGCCTTCCT
ENSMUSG00000034891_Sncb_TMMA_157434.4	GGAGCAGGCATCGCATCT
ENSMUSG00000034891_Sncb_TMMA_157435.5	GAAGCAAGACCAGTGGAG
ENSMUSG00000034891_Sncb_TMMA_157436.6	GGAGCTGTGTTCTCTGGGGC
ENSMUSG00000034891_Sncb_TMMA_157437.7	GCTTCTTGGGCCACCTCCTC
ENSMUSG00000034891_Sncb_TMMA_157438.8	GCCTCTGGCTCGTATTCC
ENSMUSG00000034891_Sncb_TMMA_157439.9	GTTCATGAAGGGCCTGTCCA
ENSMUSG00000034891_Sncb_TMMA_157440.10	GGGCCTGTCCATGGCCAAGG
ENSMUSG00000021102_Glrx5_TMMB_157441.1	GGCGGCTCTGCTGCGCTGG
ENSMUSG00000021102_Glrx5_TMMB_157442.2	GCTGGACGCGCTGGTGAAGA
ENSMUSG00000021102_Glrx5_TMMB_157443.3	GCCGCAGAATCTGCACCA
ENSMUSG00000021102_Glrx5_TMMB_157444.4	GCTGCTCGGGCGTCCCCTTG
ENSMUSG00000021102_Glrx5_TMMB_157445.5	GCACGGTGTTCGCGACTATG
ENSMUSG00000021102_Glrx5_TMMB_157446.6	GCGGGATGGTTGGCCAGT
ENSMUSG00000021102_Glrx5_TMMB_157447.7	GCATCAGAATGGGGACCTAG
ENSMUSG00000021102_Glrx5_TMMB_157448.8	GGTCCTTCTCATCTACCA
ENSMUSG00000021102_Glrx5_TMMB_157449.9	GGGTCGTCCAGCACGTTGT
ENSMUSG00000021102_Glrx5_TMMB_157450.10	GCCGTTGAGGTACACTTG
ENSMUSG00000021103_Mnat1_ACOCA_157451.1	GCTGATGGTGAACGTGTG
ENSMUSG00000021103_Mnat1_ACOCA_157452.2	GTACTTGGTGGTCTTACACC
ENSMUSG00000021103_Mnat1_ACOCA_157453.3	GTGGACTTACTGTTTGTAAG
ENSMUSG00000021103_Mnat1_ACOCA_157454.4	GAAGTTGCTCTTTCTCAG
ENSMUSG00000021103_Mnat1_ACOCA_157455.5	GATAAGGAGGTTGAAATT
ENSMUSG00000021103_Mnat1_ACOCA_157456.6	GGAAACTGTCCTGAGTGT
ENSMUSG00000021103_Mnat1_ACOCA_157457.7	GTTCTCCAAATCCACATTGT
ENSMUSG00000021103_Mnat1_ACOCA_157458.8	GGAGGAGTTGGAGGAAGCAT
ENSMUSG00000021103_Mnat1_ACOCA_157459.9	GCCAAGAACATGAGCAGCGA
ENSMUSG00000021103_Mnat1_ACOCA_157460.10	GCGCCAGGAGCAGAGCAACA
ENSMUSG00000034898_Filip1_U2B_157461.1	GAGATCTCGAAATCAAGG
ENSMUSG00000034898_Filip1_U2B_157462.2	GAACAAGGCAAATCGGAA
ENSMUSG00000034898_Filip1_U2B_157463.3	GATGATGGAGGGCTTGGGGC
ENSMUSG00000034898_Filip1_U2B_157464.4	GAGGTGGCGTTTGACGGTTC
ENSMUSG00000034898_Filip1_U2B_157465.5	GAAAAAGACTAAGAAGCCTC
ENSMUSG00000034898_Filip1_U2B_157466.6	GCGATGCCATCCTTGCTC
ENSMUSG00000034898_Filip1_U2B_157467.7	GGCGCACCGTGTACGAGC
ENSMUSG00000034898_Filip1_U2B_157468.8	GACCAAGCCCGAGGTTCTGG
ENSMUSG00000034898_Filip1_U2B_157469.9	GGACTCGAAGCACTTTCTC
ENSMUSG00000034898_Filip1_U2B_157470.10	GGAGACATACCGCCGCATGC
ENSMUSG00000021101_4930408O17Rik_MU1A_157471.1	GGGCCTGGTGACGCAAGCCA
ENSMUSG00000021101_4930408O17Rik_MU1A_157472.2	GTCCCTTCTAGTCGCAGT
ENSMUSG00000021101_4930408O17Rik_MU1A_157473.3	GGATCATCTCCCTGCTAA
ENSMUSG00000021101_4930408O17Rik_MU1A_157474.4	GAAGCCCAAGGCAAAGCG
ENSMUSG00000021101_4930408O17Rik_MU1A_157475.5	GAGCAAGCAACAGGCCAG
ENSMUSG00000021101_4930408O17Rik_MU1A_157476.6	GGGGATGCACAGCAACAGAA
ENSMUSG00000021101_4930408O17Rik_MU1A_157477.7	GCCAACACCGAGCTGGGGC
ENSMUSG00000021101_4930408O17Rik_MU1A_157478.8	GCTCACGGTCTCTGCCTGTT
ENSMUSG00000021101_4930408O17Rik_MU1A_157479.9	GCACCCTGGCTTGCGTCACC
ENSMUSG00000021101_4930408O17Rik_MU1A_157480.10	GCCAGGGTGCCCCTAGCGC
ENSMUSG00000032498_Mlh1_ACOCB_157481.1	GCCCCTCCTAAACCCTGTGC
ENSMUSG00000032498_Mlh1_ACOCB_157482.2	GTGATTATGTTGTAAAAA
ENSMUSG00000032498_Mlh1_ACOCB_157483.3	GTGAACCGCATAGCGGCG
ENSMUSG00000032498_Mlh1_ACOCB_157484.4	GGTTGTAATAGTGACAT
ENSMUSG00000032498_Mlh1_ACOCB_157485.5	GAAGAGTACGGAAAAATTT
ENSMUSG00000032498_Mlh1_ACOCB_157486.6	GCAGGAGTTATTCGGCGTC
ENSMUSG00000032498_Mlh1_ACOCB_157487.7	GCCAGTATTTCTACCTA
ENSMUSG00000032498_Mlh1_ACOCB_157488.8	GATTCCAGTGCCATTGTCT
ENSMUSG00000032498_Mlh1_ACOCB_157489.9	GCCCAATGCCACAACCG
ENSMUSG00000032498_Mlh1_ACOCB_157490.10	GAAAGTGAACTTCGTGCT
ENSMUSG00000032491_Nradd_MU2A_157491.1	GCTTTATAACGTCAGCAA
ENSMUSG00000032491_Nradd_MU2A_157492.2	GTTGCTCGAGGCCCCTGG
ENSMUSG00000032491_Nradd_MU2A_157493.3	GCAGGGGCAGGACGGGGACA
ENSMUSG00000032491_Nradd_MU2A_157494.4	GAAATAGGGAGGAGGTATTG
ENSMUSG00000032491_Nradd_MU2A_157495.5	GCTCGGACTGTAGAGCTA
ENSMUSG00000032491_Nradd_MU2A_157496.6	GGCGCTCACATAAGCAA
ENSMUSG00000032491_Nradd_MU2A_157497.7	GGAATACAGGGCTCCAGACT
ENSMUSG00000032491_Nradd_MU2A_157498.8	GCCTCAGCTTGGTAGCCG
ENSMUSG00000032491_Nradd_MU2A_157499.9	GATGGGTGAGCCAGCCAA
ENSMUSG00000032491_Nradd_MU2A_157500.10	GGCAGCCAAGGTCCGGGTG
ENSMUSG00000032492_Pth1r_DTKPB_157501.1	GGCTGGGTGCGATCCGGG
ENSMUSG00000032492_Pth1r_DTKPB_157502.2	GCTTGTCACATTGCGCCT
ENSMUSG00000032492_Pth1r_DTKPB_157503.3	GGAAAATCTGTTCCTCTT
ENSMUSG00000032492_Pth1r_DTKPB_157504.4	GCGGTCGCAGCGTCTGT
ENSMUSG00000032492_Pth1r_DTKPB_157505.5	GGGCATGATCTACACCGT
ENSMUSG00000032492_Pth1r_DTKPB_157506.6	GGACGCCAGCATCTACGTCA
ENSMUSG00000032492_Pth1r_DTKPB_157507.7	GAGGCACTCGCTGTAGT
ENSMUSG00000032492_Pth1r_DTKPB_157508.8	GTCTGACTCCATTATGT
ENSMUSG00000032492_Pth1r_DTKPB_157509.9	GTCCCACTCTGGCAGACA
ENSMUSG00000032492_Pth1r_DTKPB_157510.10	GACTCGGGGTAGAACTTTCC
ENSMUSG00000032493_Prss44_MU2A_157511.1	GTGACTGCTTCGGCCTTT
ENSMUSG00000032493_Prss44_MU2A_157512.2	GCTGCTTCAGACGCGATT
ENSMUSG00000032493_Prss44_MU2A_157513.3	GCGGGGCAACGAGGTCTC
ENSMUSG00000032493_Prss44_MU2A_157514.4	GTGAGTGGCCTCTCTTGT
ENSMUSG00000032493_Prss44_MU2A_157515.5	GAGGCCCCTTGATTCGA
ENSMUSG00000032493_Prss44_MU2A_157516.6	GCAAGGATAGTTGGTGGA
ENSMUSG00000032493_Prss44_MU2A_157517.7	GTCCACAAGCAGCACATCTG
ENSMUSG00000032493_Prss44_MU2A_157518.8	GGACATCATCGTTCACC
ENSMUSG00000032493_Prss44_MU2A_157519.9	GCAGCCCACTGTGTATA
ENSMUSG00000032493_Prss44_MU2A_157520.10	GCTGACTTGTGGTCCAAA
ENSMUSG00000032494_Tdgf1_ACOCB_157521.1	GGGTCCAAATTCAAACGCAC
ENSMUSG00000032494_Tdgf1_ACOCB_157522.2	GGAGTCCCGGATGCTTTG
ENSMUSG00000032494_Tdgf1_ACOCB_157523.3	GACCAGGACCTCAAAGCATC
ENSMUSG00000032494_Tdgf1_ACOCB_157524.4	GTCACAGACGGCGTTTGACA
ENSMUSG00000032494_Tdgf1_ACOCB_157525.5	GAACCTGCCGTACGCGAT
ENSMUSG00000032494_Tdgf1_ACOCB_157526.6	GCTGTTATCTCTGATGGCA
ENSMUSG00000032494_Tdgf1_ACOCB_157527.7	GGCGTTTGACACGGAGTCC
ENSMUSG00000032494_Tdgf1_ACOCB_157528.8	GTTGCGTCCATAGAAGGA
ENSMUSG00000032494_Tdgf1_ACOCB_157529.9	GTTCTGTATCCCCACGGA
ENSMUSG00000032494_Tdgf1_ACOCB_157530.10	GGTCTATCCTCCATGGCACC
ENSMUSG00000032495_Lrrc2_GEA_157531.1	GACACGAGTTTCCCATA
ENSMUSG00000032495_Lrrc2_GEA_157532.2	GGCTGAGTACTGCAAGAA
ENSMUSG00000032495_Lrrc2_GEA_157533.3	GGCAGAGTGCGCGAGTCA
ENSMUSG00000032495_Lrrc2_GEA_157534.4	GTGGCCGAGTGCAGGAGGAA
ENSMUSG00000032495_Lrrc2_GEA_157535.5	GAAACAGCTCGATGTACG
ENSMUSG00000032495_Lrrc2_GEA_157536.6	GGCTGGAGAAAAGCGCCC
ENSMUSG00000032495_Lrrc2_GEA_157537.7	GAACTTTCAGGGACACAG
ENSMUSG00000032495_Lrrc2_GEA_157538.8	GTCTGCTCCTTCAGCGAATC
ENSMUSG00000032495_Lrrc2_GEA_157539.9	GAGTATTCCCCCGGAGCT
ENSMUSG00000032495_Lrrc2_GEA_157540.10	GTGAGCATCTAGAGAGAC
ENSMUSG00000032496_Ltf_DTKPB_157541.1	GAACGAGATGAGAAAAGT
ENSMUSG00000032496_Ltf_DTKPB_157542.2	GTGGCAGCTGAAGTCTAC
ENSMUSG00000032496_Ltf_DTKPB_157543.3	GGTCGCAGTTTGTAGGG
ENSMUSG00000032496_Ltf_DTKPB_157544.4	GCCTCAAGAAATATCAAGGA
ENSMUSG00000032496_Ltf_DTKPB_157545.5	GGCATTGGCAGGAGTGCG
ENSMUSG00000032496_Ltf_DTKPB_157546.6	GGTGGCCCATTCCAATTC
ENSMUSG00000032496_Ltf_DTKPB_157547.7	GTGTGCTGTGTCAAATTCTG
ENSMUSG00000032496_Ltf_DTKPB_157548.8	GCATAGTAGTGAGTCCG
ENSMUSG00000032496_Ltf_DTKPB_157549.9	GGACGAAGTGTCCCTATA
ENSMUSG00000032496_Ltf_DTKPB_157550.10	GATTTCTTGACACAACTGAG
ENSMUSG00000032497_Lrrfip2_MU2A_157551.1	GGGGACTCCTGGTTCTGGA
ENSMUSG00000032497_Lrrfip2_MU2A_157552.2	GGATGAGTTCCCACTTAG
ENSMUSG00000032497_Lrrfip2_MU2A_157553.3	GCAGCAAAGCGGGCCGCCA
ENSMUSG00000032497_Lrrfip2_MU2A_157554.4	GCAAGAGACATCCGCATGC
ENSMUSG00000032497_Lrrfip2_MU2A_157555.5	GTTGTGCATTGGACACCA
ENSMUSG00000032497_Lrrfip2_MU2A_157556.6	GAACAATCTGATCTACCAGG
ENSMUSG00000032497_Lrrfip2_MU2A_157557.7	GGATGTCATTGAAGAGCAGG
ENSMUSG00000032497_Lrrfip2_MU2A_157558.8	GAGCTCGTCCCTCTGCCGA
ENSMUSG00000032497_Lrrfip2_MU2A_157559.9	GAACGGCAGAAGTGTTCC
ENSMUSG00000032497_Lrrfip2_MU2A_157560.10	GTCCATCATGAGCCTGTGGT
ENSMUSG00000042118_Bhmt2_DTKPB_157561.1	GGCTCGAGTGCTTCCAGC
ENSMUSG00000042118_Bhmt2_DTKPB_157562.2	GCGGCTTTCTCTTCACTC
ENSMUSG00000042118_Bhmt2_DTKPB_157563.3	GAGAGGCTTCGTGAAGGC
ENSMUSG00000042118_Bhmt2_DTKPB_157564.4	GGAGCGTCTGGACAGCGGGG
ENSMUSG00000042118_Bhmt2_DTKPB_157565.5	GGATGTTCTACCACTGCTTC
ENSMUSG00000042118_Bhmt2_DTKPB_157566.6	GAATGCAGCTGCCTGTGACC
ENSMUSG00000042118_Bhmt2_DTKPB_157567.7	GGAGGGGGTGCTTTGGTGGC
ENSMUSG00000042118_Bhmt2_DTKPB_157568.8	GGTACTTGTAGAGTGATGTC
ENSMUSG00000042118_Bhmt2_DTKPB_157569.9	GGGGTCAACTGCCGGTTT
ENSMUSG00000042118_Bhmt2_DTKPB_157570.10	GCATGTGGAAGAAGCTGTAT
ENSMUSG00000042111_Ccdc115_SPA_157571.1	GGCGGTCCAGGCTCTGCGAG
ENSMUSG00000042111_Ccdc115_SPA_157572.2	GCTCAGTGACCTGGAGGAAC
ENSMUSG00000042111_Ccdc115_SPA_157573.3	GCTGACGCCCAGACCCCCG
ENSMUSG00000042111_Ccdc115_SPA_157574.4	GATCCTAACTCTTTGGTCT
ENSMUSG00000042111_Ccdc115_SPA_157575.5	GGGGTCAGAGTCAGCTTCG
ENSMUSG00000042111_Ccdc115_SPA_157576.6	GCTTCGCCTCCAGTTCCTCC
ENSMUSG00000042111_Ccdc115_SPA_157577.7	GGAGGAACTGGAGGCGAAGC
ENSMUSG00000042111_Ccdc115_SPA_157578.8	GGAACTGGAGGCGAAGCGGG
ENSMUSG00000042111_Ccdc115_SPA_157579.9	GCCCAGACCCCCGAGGAAGT
ENSMUSG00000042111_Ccdc115_SPA_157580.10	GCCCCACTTCCTCGGGGGTC
ENSMUSG00000042116_Vwa1_U1B_157581.1	GATGTCTTTCGGACCCG
ENSMUSG00000042116_Vwa1_U1B_157582.2	GTTCTGGACTGCGTTCAGCA
ENSMUSG00000042116_Vwa1_U1B_157583.3	GTTCAGGCCAGGCTATAC
ENSMUSG00000042116_Vwa1_U1B_157584.4	GTGTTGCACCCCAACGTA
ENSMUSG00000042116_Vwa1_U1B_157585.5	GTCTGCGGTTGGCATTGGCG
ENSMUSG00000042116_Vwa1_U1B_157586.6	GCTGTCCAACAGGAACAAC
ENSMUSG00000042116_Vwa1_U1B_157587.7	GAACTCATAGTGTGACACGC
ENSMUSG00000042116_Vwa1_U1B_157588.8	GGCCGCCCCTGCTGACAG
ENSMUSG00000042116_Vwa1_U1B_157589.9	GGTACCTAGCGGCAAAC
ENSMUSG00000042116_Vwa1_U1B_157590.10	GCATTCCCGGGCAGCTGT
ENSMUSG00000045725_Prr15_U2A_157591.1	GCAAGGAAGTTACGGTGG
ENSMUSG00000045725_Prr15_U2A_157592.2	GGTCAGAGATTTCCACCAG
ENSMUSG00000045725_Prr15_U2A_157593.3	GCTAGTCCGATCTGAGTG
ENSMUSG00000045725_Prr15_U2A_157594.4	GGTTCGGCCAGAGACTGGCC
ENSMUSG00000045725_Prr15_U2A_157595.5	GGTCAGATAAGTTGTGTG
ENSMUSG00000045725_Prr15_U2A_157596.6	GGGGTCCCCAAGGATAT
ENSMUSG00000045725_Prr15_U2A_157597.7	GTCCTCCTGAGGGTCATC
ENSMUSG00000045725_Prr15_U2A_157598.8	GGAGACAAGTCCCCTGAGG
ENSMUSG00000045725_Prr15_U2A_157599.9	GGCAGATTCAAGGAGAAG
ENSMUSG00000045725_Prr15_U2A_157600.10	GGTCAGAGATTTCCACCA
ENSMUSG00000042115_Klhdc8a_ACOCB_157601.1	GACCCGGCGGCTAGGCAG
ENSMUSG00000042115_Klhdc8a_ACOCB_157602.2	GTCATCACATCCCCCGA
ENSMUSG00000042115_Klhdc8a_ACOCB_157603.3	GACCTCGAAGCAGTCCAT
ENSMUSG00000042115_Klhdc8a_ACOCB_157604.4	GGGCAGTGATCGCTACCC
ENSMUSG00000042115_Klhdc8a_ACOCB_157605.5	GCGGATTATGGTGATCGG
ENSMUSG00000042115_Klhdc8a_ACOCB_157606.6	GGAGGTGGCAGCGTATCT
ENSMUSG00000042115_Klhdc8a_ACOCB_157607.7	GTGTATGCCGCAGGAGGGAT
ENSMUSG00000042115_Klhdc8a_ACOCB_157608.8	GTTGTGTGGACGTAGGTCC
ENSMUSG00000042115_Klhdc8a_ACOCB_157609.9	GATATAGAGTCTCGGTCC
ENSMUSG00000042115_Klhdc8a_ACOCB_157610.10	GGAGAAAGCCCGTTTACA
ENSMUSG00000007836_Hnrnpa0_ACOCA_157611.1	GAGTGAGTCGGGGCTGCG
ENSMUSG00000007836_Hnrnpa0_ACOCA_157612.2	GCTCTGTAAGCTGTTCAT
ENSMUSG00000007836_Hnrnpa0_ACOCA_157613.3	GAAGCGCTCCCGCTGCTT
ENSMUSG00000007836_Hnrnpa0_ACOCA_157614.4	GCGTCCCGAAGGCCTCGAAG
ENSMUSG00000007836_Hnrnpa0_ACOCA_157615.5	GTTCGTGGGCGGCCTCAA
ENSMUSG00000007836_Hnrnpa0_ACOCA_157616.6	GCGAGAAGTGCTCGATC
ENSMUSG00000007836_Hnrnpa0_ACOCA_157617.7	GTGTTGCCGTCCACCGCGTG
ENSMUSG00000007836_Hnrnpa0_ACOCA_157618.8	GCTGAAGCGCGCCGTGTCGC
ENSMUSG00000007836_Hnrnpa0_ACOCA_157619.9	GGGCAAGAAGCGCGGCTT
ENSMUSG00000007836_Hnrnpa0_ACOCA_157620.10	GACCACCGCGGCCTTGT
ENSMUSG00000007837_Prrg2_MPB_157621.1	GCTCTTAGTCTATATGGGAT
ENSMUSG00000007837_Prrg2_MPB_157622.2	GTGAGGTGAGGTGTCCAGGC
ENSMUSG00000007837_Prrg2_MPB_157623.3	GCTATACGTACAATGGCA
ENSMUSG00000007837_Prrg2_MPB_157624.4	GCACGAGGAAAACGCCTG
ENSMUSG00000007837_Prrg2_MPB_157625.5	GAGGTCAGTCCCACCGCC
ENSMUSG00000007837_Prrg2_MPB_157626.6	GGCCCAGAGTTTCTTAGT
ENSMUSG00000007837_Prrg2_MPB_157627.7	GTTGCTGACCCCTGGGAACC
ENSMUSG00000007837_Prrg2_MPB_157628.8	GGTATCTGCATTATCGA
ENSMUSG00000007837_Prrg2_MPB_157629.9	GAGGCGTCTGAGGACTCAAG
ENSMUSG00000007837_Prrg2_MPB_157630.10	GACAGGACTCCTGGCCTCTG
ENSMUSG00000007833_Aldh16a1_U1A_157631.1	GCGTCGTGAAAATCTCCC
ENSMUSG00000007833_Aldh16a1_U1A_157632.2	GCGTGGCTCTCCGGCAC
ENSMUSG00000007833_Aldh16a1_U1A_157633.3	GGGATCCTGGCAAGGCGC
ENSMUSG00000007833_Aldh16a1_U1A_157634.4	GGTGCTTCTGAACGACCT
ENSMUSG00000007833_Aldh16a1_U1A_157635.5	GCGGTTGTGGGTGTCCAGCC
ENSMUSG00000007833_Aldh16a1_U1A_157636.6	GCTTGCAAGCAGCTGGCC
ENSMUSG00000007833_Aldh16a1_U1A_157637.7	GGCTGCAAAGATAGCATTCA
ENSMUSG00000007833_Aldh16a1_U1A_157638.8	GTTGTCCCCGAGCAGCTCCA
ENSMUSG00000007833_Aldh16a1_U1A_157639.9	GAAGGACGTGTTCTGCGA
ENSMUSG00000007833_Aldh16a1_U1A_157640.10	GGGCCACATACCACATTG
ENSMUSG00000024059_Clip4_MPB_157641.1	GGCATGATGCATCGTTA
ENSMUSG00000024059_Clip4_MPB_157642.2	GAGCCTGTGAATAAAAAT
ENSMUSG00000024059_Clip4_MPB_157643.3	GGAAGGAAGCTCTCTGAT
ENSMUSG00000024059_Clip4_MPB_157644.4	GCGAGTTTGCGGAGTCGC
ENSMUSG00000024059_Clip4_MPB_157645.5	GCAGAACATAGACATTAT
ENSMUSG00000024059_Clip4_MPB_157646.6	GAACGATAGAGACGGACTGA
ENSMUSG00000024059_Clip4_MPB_157647.7	GGCCTTAGCGCTGGTAC
ENSMUSG00000024059_Clip4_MPB_157648.8	GCTGCTCAACTTATAGACCT
ENSMUSG00000024059_Clip4_MPB_157649.9	GATGTCCCAGAGCTTATCA
ENSMUSG00000024059_Clip4_MPB_157650.10	GTTATGTGCTGCAATGTGCA
ENSMUSG00000074378_Bsph1_U2A_157651.1	GAAACCAATAGAAAATCCAA
ENSMUSG00000074378_Bsph1_U2A_157652.2	GGTACAGACATATGATCTAC
ENSMUSG00000074378_Bsph1_U2A_157653.3	GGTCTTTGTTGTAATTTG
ENSMUSG00000074378_Bsph1_U2A_157654.4	GTACAGACATATGATCTACT
ENSMUSG00000074378_Bsph1_U2A_157655.5	GATCATATGTCTGTACCAGA
ENSMUSG00000074378_Bsph1_U2A_157656.6	GATCTACTGGGATTGCACAG
ENSMUSG00000074378_Bsph1_U2A_157657.7	GGATTGCACAGAGGATGGAG
ENSMUSG00000074378_Bsph1_U2A_157658.8	GAGAGGTGTTTGGGAAAAAG
ENSMUSG00000074378_Bsph1_U2A_157659.9	GAGGATGGAGAGGTGTTT
ENSMUSG00000074378_Bsph1_U2A_157660.10	GTCTGTACCAGAAGGGAA
ENSMUSG00000074377_Sult2a4_DTKPB_157661.1	GGGTGAGCGGTCCTGAA
ENSMUSG00000074377_Sult2a4_DTKPB_157662.2	GACTATACTTGGTTTGAA
ENSMUSG00000074377_Sult2a4_DTKPB_157663.3	GCATTAATCAATAAGCA
ENSMUSG00000074377_Sult2a4_DTKPB_157664.4	GGTTTGAGCATGTTTGTGGA
ENSMUSG00000074377_Sult2a4_DTKPB_157665.5	GCGAAGATATAATTACTAA
ENSMUSG00000074377_Sult2a4_DTKPB_157666.6	GATCCAAACTGTGTCCATTC
ENSMUSG00000074377_Sult2a4_DTKPB_157667.7	GGTCCTGAATGGACACAGTT
ENSMUSG00000074377_Sult2a4_DTKPB_157668.8	GATCCACTTTGAATCTCCCT
ENSMUSG00000074377_Sult2a4_DTKPB_157669.9	GAAAGAAGAATATCTCT
ENSMUSG00000074377_Sult2a4_DTKPB_157670.10	GACTATACTTGGTTTGA
ENSMUSG00000024056_Ndc80_ACOCA_157671.1	GAGTACACACAAACCGACAT
ENSMUSG00000024056_Ndc80_ACOCA_157672.2	GACTAGCGGACATGGATCC
ENSMUSG00000024056_Ndc80_ACOCA_157673.3	GATCTTTAGGAACTCTTTAG
ENSMUSG00000024056_Ndc80_ACOCA_157674.4	GTACCAGGAAGTTCATACGA
ENSMUSG00000024056_Ndc80_ACOCA_157675.5	GAGGCGGCCAGCACCACAGG
ENSMUSG00000024056_Ndc80_ACOCA_157676.6	GGTAGATGCGTCTAAGC
ENSMUSG00000024056_Ndc80_ACOCA_157677.7	GCCTCACATCGTGGCTGCCT
ENSMUSG00000024056_Ndc80_ACOCA_157678.8	GGCCGACAGCTTTGAAGAAG
ENSMUSG00000024056_Ndc80_ACOCA_157679.9	GACTATTCGATTTCTGTTTC
ENSMUSG00000024056_Ndc80_ACOCA_157680.10	GCTTTGTCATTAAGTGGTCT
ENSMUSG00000074375_Sult2a3_DTKPB_157681.1	GTCTGCTTGATTCAGACCAG
ENSMUSG00000074375_Sult2a3_DTKPB_157682.2	GCATATCAAAAAGAAATTT
ENSMUSG00000074375_Sult2a3_DTKPB_157683.3	GATGAGAGGAAATGAGTCG
ENSMUSG00000074375_Sult2a3_DTKPB_157684.4	GATTCAAACTGTGCCCATTT
ENSMUSG00000074375_Sult2a3_DTKPB_157685.5	GACTATTATTGGTTTGA
ENSMUSG00000074375_Sult2a3_DTKPB_157686.6	GCATTAATTAATAAGGA
ENSMUSG00000074375_Sult2a3_DTKPB_157687.7	GCGAAGATATGATTACTAA
ENSMUSG00000074375_Sult2a3_DTKPB_157688.8	GAGAGAATGGGATAACTTCT
ENSMUSG00000074375_Sult2a3_DTKPB_157689.9	GTGATCCTGGATTCTTCACA
ENSMUSG00000074375_Sult2a3_DTKPB_157690.10	GTCTGCTTGATTCAGACC
ENSMUSG00000024054_Smchd1_U1A_157691.1	GGCGCCGTCGACGGCTGT
ENSMUSG00000024054_Smchd1_U1A_157692.2	GCGATCCCGCCGGCCTCT
ENSMUSG00000024054_Smchd1_U1A_157693.3	GTTTGACCGGCGCGGGA
ENSMUSG00000024054_Smchd1_U1A_157694.4	GGAGCACGCGGACTACGC
ENSMUSG00000024054_Smchd1_U1A_157695.5	GTCGCCGTCAGTAGTGAC
ENSMUSG00000024054_Smchd1_U1A_157696.6	GATCACTCAGGGTATGTC
ENSMUSG00000024054_Smchd1_U1A_157697.7	GCAAGCCTATCGACTCCA
ENSMUSG00000024054_Smchd1_U1A_157698.8	GCTACTTCTCGAAATAA
ENSMUSG00000024054_Smchd1_U1A_157699.9	GTTATTACAACTACAAGT
ENSMUSG00000024054_Smchd1_U1A_157700.10	GACTCCATCTTTAACAGTG
ENSMUSG00000024053_Emilin2_U1B_157701.1	GGGCCTCGCGTGGTACCC
ENSMUSG00000024053_Emilin2_U1B_157702.2	GGGACCTTCTTGGCAGTC
ENSMUSG00000024053_Emilin2_U1B_157703.3	GTATCTAGTGACAAATCT
ENSMUSG00000024053_Emilin2_U1B_157704.4	GTTCTTATTCACGATGT
ENSMUSG00000024053_Emilin2_U1B_157705.5	GACTGGGTGCTCGGGGTCG
ENSMUSG00000024053_Emilin2_U1B_157706.6	GGGCGGATGGACAGGGCATC
ENSMUSG00000024053_Emilin2_U1B_157707.7	GGAGATCCAGCACCATCC
ENSMUSG00000024053_Emilin2_U1B_157708.8	GGTTGTCATGGTGACCGT
ENSMUSG00000024053_Emilin2_U1B_157709.9	GATAGTGACACAGTTGGAA
ENSMUSG00000024053_Emilin2_U1B_157710.10	GTCGAGCTGATGGGGGCCGG
ENSMUSG00000024052_Lpin2_U1A_157711.1	GATGCATCCAGACAACG
ENSMUSG00000024052_Lpin2_U1A_157712.2	GTACGCTTCGGGAAGCT
ENSMUSG00000024052_Lpin2_U1A_157713.3	GCAGGTGCTCGTCACTGTGA
ENSMUSG00000024052_Lpin2_U1A_157714.4	GTGAAAAGGCGAGCACTGGT
ENSMUSG00000024052_Lpin2_U1A_157715.5	GTGGATCTTCACATGAAATT
ENSMUSG00000024052_Lpin2_U1A_157716.6	GGTGAGGTGGCAAGATAAGC
ENSMUSG00000024052_Lpin2_U1A_157717.7	GTGAAAAAGAAGAAACGA
ENSMUSG00000024052_Lpin2_U1A_157718.8	GGGGAAGCCTTCTTTGTAG
ENSMUSG00000024052_Lpin2_U1A_157719.9	GAAAACTGCCTCTGATTCCA
ENSMUSG00000024052_Lpin2_U1A_157720.10	GAAACGTCTGAACTCTGAGC
ENSMUSG00000024050_Wiz_ACOCB_157721.1	GAGGCCCCGCTCCAAGAG
ENSMUSG00000024050_Wiz_ACOCB_157722.2	GGGGTTACTGGCAGGTGGCC
ENSMUSG00000024050_Wiz_ACOCB_157723.3	GGCCTTCTTTGGTGATTGGC
ENSMUSG00000024050_Wiz_ACOCB_157724.4	GGCCTCTCCAGTCATGCC
ENSMUSG00000024050_Wiz_ACOCB_157725.5	GATGCGATGTGACTTCTG
ENSMUSG00000024050_Wiz_ACOCB_157726.6	GACCACCTGTGAGGTCTG
ENSMUSG00000024050_Wiz_ACOCB_157727.7	GCTCTTGCAGGATGTTGAT
ENSMUSG00000024050_Wiz_ACOCB_157728.8	GCTCTTCTTTGGGAGTAA
ENSMUSG00000024050_Wiz_ACOCB_157729.9	GGAGTTGCCCCCAAGTCCCC
ENSMUSG00000024050_Wiz_ACOCB_157730.10	GCGTGGCCGTCTTGAAGTC
ENSMUSG00000075135_Olfr1166_MU2A_157731.1	GGCCATCTACTCAGTAACAT
ENSMUSG00000075135_Olfr1166_MU2A_157732.2	GCATATATCTAAAAATGAT
ENSMUSG00000075135_Olfr1166_MU2A_157733.3	GTATCTTTCAAAGCATGCA
ENSMUSG00000075135_Olfr1166_MU2A_157734.4	GCAAGACACAGAGATGACAG
ENSMUSG00000075135_Olfr1166_MU2A_157735.5	GGATGTCAACTGGCTAAAGG
ENSMUSG00000075135_Olfr1166_MU2A_157736.6	GTACATGGGTGTGTGAAGTT
ENSMUSG00000075135_Olfr1166_MU2A_157737.7	GCTGGGACATATATGATTGG
ENSMUSG00000075135_Olfr1166_MU2A_157738.8	GATAAGGGGGTTCAACATA
ENSMUSG00000075135_Olfr1166_MU2A_157739.9	GTAACATTGGTGGGGAACCT
ENSMUSG00000075135_Olfr1166_MU2A_157740.10	GTAACATTGGTGGGGAACC
ENSMUSG00000068068_Gm7735_MU1B_157741.1	GCTACTACAGAGGATATTA
ENSMUSG00000068068_Gm7735_MU1B_157742.2	GGTGGCCTAGGCTGTGGCTA
ENSMUSG00000068068_Gm7735_MU1B_157743.3	GGCTATGGTGGCTATGGATA
ENSMUSG00000068068_Gm7735_MU1B_157744.4	GGCTATGGTGGCCTAGGCTG
ENSMUSG00000068068_Gm7735_MU1B_157745.5	GGCCACCATAGCCATAGCCC
ENSMUSG00000068068_Gm7735_MU1B_157746.6	GAGGATATTATGGAGGCCT
ENSMUSG00000068068_Gm7735_MU1B_157747.7	GTATCTTCCACAGCACAGT
ENSMUSG00000068068_Gm7735_MU1B_157748.8	GTGGAAGATACTGGTCTTA
ENSMUSG00000068068_Gm7735_MU1B_157749.9	GTATCTTCCACAGCACAG
ENSMUSG00000068068_Gm7735_MU1B_157750.10	GGCTATGGCTATGGTGGCCT
ENSMUSG00000068067_1110057P08Rik_MU1A_157751.1	GGATGTGACTATGGTAGCTA
ENSMUSG00000068067_1110057P08Rik_MU1A_157752.2	GTATCTTCTACAGCATAG
ENSMUSG00000068067_1110057P08Rik_MU1A_157753.3	GACTATGGTAGCTATGGCTA
ENSMUSG00000068067_1110057P08Rik_MU1A_157754.4	GTGGCTATGGATGTGACTA
ENSMUSG00000068067_1110057P08Rik_MU1A_157755.5	GCTACTATGGAGGATACTA
ENSMUSG00000068067_1110057P08Rik_MU1A_157756.6	GTATCTTCTACAGCATAGT
ENSMUSG00000068067_1110057P08Rik_MU1A_157757.7	GGCTATGGAGGCCTAGGCTG
ENSMUSG00000068067_1110057P08Rik_MU1A_157758.8	GGAGGATACTATGGAGGCCT
ENSMUSG00000068067_1110057P08Rik_MU1A_157759.9	GGAGGCCTAGGCTGTGGCTA
ENSMUSG00000068067_1110057P08Rik_MU1A_157760.10	GTAGAAGATACTGGTCCTG
ENSMUSG00000044453_Ffar1_DTKPB_157761.1	GAACTTGTTAGCCATCCG
ENSMUSG00000044453_Ffar1_DTKPB_157762.2	GGTCTACACTCTCCATCT
ENSMUSG00000044453_Ffar1_DTKPB_157763.3	GGCAGATACATAGAGAGCGA
ENSMUSG00000044453_Ffar1_DTKPB_157764.4	GCCTCCGCCTGCGTAGAG
ENSMUSG00000044453_Ffar1_DTKPB_157765.5	GGGTACCAAGCCATCCGG
ENSMUSG00000044453_Ffar1_DTKPB_157766.6	GCGCTGGCCGCTACCTGG
ENSMUSG00000044453_Ffar1_DTKPB_157767.7	GTGGGCCAAGGCAAAGACT
ENSMUSG00000044453_Ffar1_DTKPB_157768.8	GACCGGGGAGCCATTCAC
ENSMUSG00000044453_Ffar1_DTKPB_157769.9	GGCCCTTGTCCTCTGCCACC
ENSMUSG00000044453_Ffar1_DTKPB_157770.10	GCTTGGAGACTTCCGGAAGC
ENSMUSG00000044452_Zfp507_GEA_157771.1	GCTGTCTCACTTGGACGT
ENSMUSG00000044452_Zfp507_GEA_157772.2	GAGCACGTCAAGCAGCAT
ENSMUSG00000044452_Zfp507_GEA_157773.3	GGAAAACCGAGATGTCAC
ENSMUSG00000044452_Zfp507_GEA_157774.4	GCCATGTTGGTGCAAGAGAT
ENSMUSG00000044452_Zfp507_GEA_157775.5	GGTGACAGGAACTTACAA
ENSMUSG00000044452_Zfp507_GEA_157776.6	GAGTTATGGACTCGTCTG
ENSMUSG00000044452_Zfp507_GEA_157777.7	GAGCACACTTTCCATCAG
ENSMUSG00000044452_Zfp507_GEA_157778.8	GGCGTCCATAACTTCACC
ENSMUSG00000044452_Zfp507_GEA_157779.9	GAAGCTACTGACAAGGTGTT
ENSMUSG00000044452_Zfp507_GEA_157780.10	GCTCGTAGTTGTAGTTC
ENSMUSG00000044454_Olfr867_MU2B_157781.1	GAACAATCCAAAGAGAAT
ENSMUSG00000044454_Olfr867_MU2B_157782.2	GGGTCATCAGAGAGACCC
ENSMUSG00000044454_Olfr867_MU2B_157783.3	GGGAATTTGCTTATTATCT
ENSMUSG00000044454_Olfr867_MU2B_157784.4	GGAGGAAATACATGGGTTTA
ENSMUSG00000044454_Olfr867_MU2B_157785.5	GATATCAATAAAGGACAGAT
ENSMUSG00000044454_Olfr867_MU2B_157786.6	GAAGTGCACACAGTCGA
ENSMUSG00000044454_Olfr867_MU2B_157787.7	GTGTAAGGCATTCTATAT
ENSMUSG00000044454_Olfr867_MU2B_157788.8	GTAGTTGAGGGGGTGACAGA
ENSMUSG00000044454_Olfr867_MU2B_157789.9	GGGTGTGATTCCTATGAC
ENSMUSG00000044454_Olfr867_MU2B_157790.10	GAACTGGCTCAAGTTCTCA
ENSMUSG00000044457_Gm4776_MU1A_157791.1	GATGCACGAGGAAGAGGCA
ENSMUSG00000044457_Gm4776_MU1A_157792.2	GATGGAGGAAAAGATAGCTA
ENSMUSG00000044457_Gm4776_MU1A_157793.3	GAATATTCTGAGGGATGAGG
ENSMUSG00000044457_Gm4776_MU1A_157794.4	GTAAAATACTGCCACAACC
ENSMUSG00000044457_Gm4776_MU1A_157795.5	GATCTGGCACATTACTGAAA
ENSMUSG00000044457_Gm4776_MU1A_157796.6	GCTCCTGTAGTACGAGCTCT
ENSMUSG00000044457_Gm4776_MU1A_157797.7	GACATTGAGAGGCATCCA
ENSMUSG00000044457_Gm4776_MU1A_157798.8	GCGGCTGATCTTCTGAGG
ENSMUSG00000044457_Gm4776_MU1A_157799.9	GAAATGCTCTGCGGCAT
ENSMUSG00000044457_Gm4776_MU1A_157800.10	GAGGGATGTGCTGGTGGTGA
ENSMUSG00000044456_Rin3_TMMB_157801.1	GGCAGGGTGGGCGCTCGA
ENSMUSG00000044456_Rin3_TMMB_157802.2	GGGGCAGCCGTAGAGTGA
ENSMUSG00000044456_Rin3_TMMB_157803.3	GAGGAGAAAGACGGCACG
ENSMUSG00000044456_Rin3_TMMB_157804.4	GGTCTGTCAACCACCCCG
ENSMUSG00000044456_Rin3_TMMB_157805.5	GGTTGTTGTCCCGGCACACC
ENSMUSG00000044456_Rin3_TMMB_157806.6	GCCGGGGCATCAGTGTCC
ENSMUSG00000044456_Rin3_TMMB_157807.7	GGAAGCTGCTAGCTTCG
ENSMUSG00000044456_Rin3_TMMB_157808.8	GTCCACTTCCCTTCCCTGAA
ENSMUSG00000044456_Rin3_TMMB_157809.9	GTACCCCATCAAAGAAGAAA
ENSMUSG00000044456_Rin3_TMMB_157810.10	GGCTCAGTTCTTGTGTTTG
ENSMUSG00000028788_Ptp4a2_DTKPA_157811.1	GAAGTACGGAGTGACAACTT
ENSMUSG00000028788_Ptp4a2_DTKPA_157812.2	GCAAGCGCAACTAGCAC
ENSMUSG00000028788_Ptp4a2_DTKPA_157813.3	GCCTGGCTCTTCACGAAATT
ENSMUSG00000028788_Ptp4a2_DTKPA_157814.4	GAAGCGTAACCGCATCTT
ENSMUSG00000028788_Ptp4a2_DTKPA_157815.5	GCACTGCAACACAACAGCC
ENSMUSG00000028788_Ptp4a2_DTKPA_157816.6	GTTGCAGTGCATTGTGTTGC
ENSMUSG00000028788_Ptp4a2_DTKPA_157817.7	GTGCATTGTGTTGCAGGATT
ENSMUSG00000028788_Ptp4a2_DTKPA_157818.8	GAAGTACCGACCTAAGATG
ENSMUSG00000028788_Ptp4a2_DTKPA_157819.9	GAACCGTCCAGCCCCTG
ENSMUSG00000028788_Ptp4a2_DTKPA_157820.10	GCGCTTGCATTGATTGAATG
ENSMUSG00000058773_Hist1h1b_MU2B_157821.1	GACTGCTCCCGCTGAGACCG
ENSMUSG00000058773_Hist1h1b_MU2B_157822.2	GCCGCCGCGCTCCTTAG
ENSMUSG00000058773_Hist1h1b_MU2B_157823.3	GGCGGGAGACTTCTCTAC
ENSMUSG00000058773_Hist1h1b_MU2B_157824.4	GACAACGAAAAAAGCTGGCG
ENSMUSG00000058773_Hist1h1b_MU2B_157825.5	GATGAGCTCGGACACCGGG
ENSMUSG00000058773_Hist1h1b_MU2B_157826.6	GCCTTCTTAAGGGCAGGCA
ENSMUSG00000058773_Hist1h1b_MU2B_157827.7	GGCTGCTGGTGGCTACGATG
ENSMUSG00000058773_Hist1h1b_MU2B_157828.8	GCTCAAGAGTCTGGTGAGCA
ENSMUSG00000058773_Hist1h1b_MU2B_157829.9	GTTAAGCTTGAAGGAACCAG
ENSMUSG00000058773_Hist1h1b_MU2B_157830.10	GCGAAGAAGCCTGCGGCGGC
ENSMUSG00000074959_Olfr1295_MU2A_157831.1	GTGTCAGAATTTATACTCCA
ENSMUSG00000074959_Olfr1295_MU2A_157832.2	GCAATGGGTAAAAAAGACCT
ENSMUSG00000074959_Olfr1295_MU2A_157833.3	GGTCAGTGGTTATTAAGGTC
ENSMUSG00000074959_Olfr1295_MU2A_157834.4	GGAGAGATGATACTGTTGG
ENSMUSG00000074959_Olfr1295_MU2A_157835.5	GGCTAGCTTGATTATAAG
ENSMUSG00000074959_Olfr1295_MU2A_157836.6	GGAAAGACACATATCAACAA
ENSMUSG00000074959_Olfr1295_MU2A_157837.7	GCTAACAGTGACAAGGATGT
ENSMUSG00000074959_Olfr1295_MU2A_157838.8	GTGATGTGGGCACTGCAAG
ENSMUSG00000074959_Olfr1295_MU2A_157839.9	GGACAATTGGATTTATACA
ENSMUSG00000074959_Olfr1295_MU2A_157840.10	GAAACTGTCTATTTCCTT
ENSMUSG00000074952_Olfr1308_MU2B_157841.1	GGGACTCACCAACTCTT
ENSMUSG00000074952_Olfr1308_MU2B_157842.2	GGAAGGCATGAATCAGTCTA
ENSMUSG00000074952_Olfr1308_MU2B_157843.3	GAGATCATAAATCATCTTGG
ENSMUSG00000074952_Olfr1308_MU2B_157844.4	GATGTGCATCTTGTTTATAG
ENSMUSG00000074952_Olfr1308_MU2B_157845.5	GTGGATTCATGTCGGTT
ENSMUSG00000074952_Olfr1308_MU2B_157846.6	GGCAAGTTTGATGAACCG
ENSMUSG00000074952_Olfr1308_MU2B_157847.7	GCTTGCTACATAAAACA
ENSMUSG00000074952_Olfr1308_MU2B_157848.8	GTGTAGACAAAGCCTTGG
ENSMUSG00000074952_Olfr1308_MU2B_157849.9	GTCCATAAACACTCTTCAAG
ENSMUSG00000074952_Olfr1308_MU2B_157850.10	GCCTTCTTCTTTCACACATT
ENSMUSG00000074951_Olfr1309_U2A_157851.1	GATGTCGGAAGCAATGTA
ENSMUSG00000074951_Olfr1309_U2A_157852.2	GGGATCACTAATATATGGG
ENSMUSG00000074951_Olfr1309_U2A_157853.3	GGAATTCAGATGAGGATCCA
ENSMUSG00000074951_Olfr1309_U2A_157854.4	GAGTTATACATCCCCAGA
ENSMUSG00000074951_Olfr1309_U2A_157855.5	GTGGGCTCATGATGATC
ENSMUSG00000074951_Olfr1309_U2A_157856.6	GGCAAGTCTGAGGAGTCG
ENSMUSG00000074951_Olfr1309_U2A_157857.7	GTGTATTTGGACCACAGAA
ENSMUSG00000074951_Olfr1309_U2A_157858.8	GCAGTTGGGGGCACTGAGA
ENSMUSG00000074951_Olfr1309_U2A_157859.9	GAATAAGACCAATGACCC
ENSMUSG00000074951_Olfr1309_U2A_157860.10	GGAAATGACCAGTAGAAGAA
ENSMUSG00000074957_Olfr1299_MU2B_157861.1	GCACAAATTCTGACACCG
ENSMUSG00000074957_Olfr1299_MU2B_157862.2	GGAGAGATGGTGCTGTTGC
ENSMUSG00000074957_Olfr1299_MU2B_157863.3	GGCTAGTTTGATTACTAG
ENSMUSG00000074957_Olfr1299_MU2B_157864.4	GCACAGATTCCCATGATT
ENSMUSG00000074957_Olfr1299_MU2B_157865.5	GTGTTGACTTCCTGGACCGT
ENSMUSG00000074957_Olfr1299_MU2B_157866.6	GCTACCTCTCTGTGGCCCAT
ENSMUSG00000074957_Olfr1299_MU2B_157867.7	GGTTCATGATTGTGAAATAG
ENSMUSG00000074957_Olfr1299_MU2B_157868.8	GGTCATAGACTTTCTCA
ENSMUSG00000074957_Olfr1299_MU2B_157869.9	GCCCCTCAACATCACCTGGT
ENSMUSG00000074957_Olfr1299_MU2B_157870.10	GCTCCTGCGAACAGTGATA
ENSMUSG00000074955_Olfr1305_MU2A_157871.1	GTTGGGGCTCTCAAATTCC
ENSMUSG00000074955_Olfr1305_MU2A_157872.2	GATGAAGTTTCCTGTCAAAC
ENSMUSG00000074955_Olfr1305_MU2A_157873.3	GATGGTCAGATAGCGTAA
ENSMUSG00000074955_Olfr1305_MU2A_157874.4	GCAGCAACTAATATTAGC
ENSMUSG00000074955_Olfr1305_MU2A_157875.5	GCCAATTGGGCTGATGAA
ENSMUSG00000074955_Olfr1305_MU2A_157876.6	GAAAAGATCACAAATCATTT
ENSMUSG00000074955_Olfr1305_MU2A_157877.7	GTACATGGGTGAATGCAAGT
ENSMUSG00000074955_Olfr1305_MU2A_157878.8	GCAAGCTTGACAAGTCG
ENSMUSG00000074955_Olfr1305_MU2A_157879.9	GCTGTTGGGGGCACTGAGA
ENSMUSG00000074955_Olfr1305_MU2A_157880.10	GCAGAAAGTCATTTCCTT
ENSMUSG00000044186_Nkx2-6_GEB_157881.1	GCAACTCCCATTGTGACA
ENSMUSG00000044186_Nkx2-6_GEB_157882.2	GGTACCTAAGAATGAACC
ENSMUSG00000044186_Nkx2-6_GEB_157883.3	GTGGCCTCCACCCCTTTCT
ENSMUSG00000044186_Nkx2-6_GEB_157884.4	GGTTTGAGAGCAGCGACA
ENSMUSG00000044186_Nkx2-6_GEB_157885.5	GGGCACGATCTCCCGACT
ENSMUSG00000044186_Nkx2-6_GEB_157886.6	GGATTCGAGCCCATCTCC
ENSMUSG00000044186_Nkx2-6_GEB_157887.7	GGTTGCCCACGCCGCGAT
ENSMUSG00000044186_Nkx2-6_GEB_157888.8	GCTTGAAGCGCCGCTCCA
ENSMUSG00000044186_Nkx2-6_GEB_157889.9	GGCCAAGTGCTCACGCTC
ENSMUSG00000044186_Nkx2-6_GEB_157890.10	GCCGTCCAGTACCAGTAC
ENSMUSG00000001865_Cpa3_SPA_157891.1	GTTCCAAGGTTGACTGGA
ENSMUSG00000001865_Cpa3_SPA_157892.2	GGTCAAGTTCTTCAAGACAC
ENSMUSG00000001865_Cpa3_SPA_157893.3	GCAATATCATGGATAGCATC
ENSMUSG00000001865_Cpa3_SPA_157894.4	GGATTTCCGAGTTAGTGAGA
ENSMUSG00000001865_Cpa3_SPA_157895.5	GAGGTTCTTCTTGCTTA
ENSMUSG00000001865_Cpa3_SPA_157896.6	GATGTGAAAGATGAAATCGC
ENSMUSG00000001865_Cpa3_SPA_157897.7	GGTTTCAAGGATTAAAAT
ENSMUSG00000001865_Cpa3_SPA_157898.8	GTTTCTCTATCTCTTCTTGT
ENSMUSG00000001865_Cpa3_SPA_157899.9	GTTATGCAAAATACAATGAC
ENSMUSG00000001865_Cpa3_SPA_157900.10	GACGGATACATTTGGTCA
ENSMUSG00000001864_Aif1l_TMMB_157901.1	GTCGGTCGCACTCAGCAAC
ENSMUSG00000001864_Aif1l_TMMB_157902.2	GGCAGGAGAAGAGGCTCG
ENSMUSG00000001864_Aif1l_TMMB_157903.3	GAGTTTGACCTGAATAATGA
ENSMUSG00000001864_Aif1l_TMMB_157904.4	GATCTCGGAGGTGACAGG
ENSMUSG00000001864_Aif1l_TMMB_157905.5	GATGTCTTTAAAGAGGATGA
ENSMUSG00000001864_Aif1l_TMMB_157906.6	GTGATGAAGAGAACCTGC
ENSMUSG00000001864_Aif1l_TMMB_157907.7	GCATCATATTCACAAAGTCT
ENSMUSG00000001864_Aif1l_TMMB_157908.8	GGCGATGTCTCGCTCTGG
ENSMUSG00000001864_Aif1l_TMMB_157909.9	GGCTTCGGGCTGCTCTCGT
ENSMUSG00000001864_Aif1l_TMMB_157910.10	GGTTTGCTCAAAGCCCGGC
ENSMUSG00000027508_Pag1_TMMA_157911.1	GGAAGCGTACTGAGCAGT
ENSMUSG00000027508_Pag1_TMMA_157912.2	GTGGAACACAGGAGGACG
ENSMUSG00000027508_Pag1_TMMA_157913.3	GTCAGGCTGGTTGCCGAA
ENSMUSG00000027508_Pag1_TMMA_157914.4	GAAGCCACGGCAGCATAG
ENSMUSG00000027508_Pag1_TMMA_157915.5	GAACGGGGTGCTCACCAA
ENSMUSG00000027508_Pag1_TMMA_157916.6	GTGGGGAAGTCTGGCTGCCG
ENSMUSG00000027508_Pag1_TMMA_157917.7	GTCCTTGAGCACCTCGTA
ENSMUSG00000027508_Pag1_TMMA_157918.8	GACCTGCATGCAGCACTATG
ENSMUSG00000027508_Pag1_TMMA_157919.9	GGAGATCGGAAGCCGAGGTC
ENSMUSG00000027508_Pag1_TMMA_157920.10	GGCCAAGTGCCACCAGAGCC
ENSMUSG00000027509_Rae1_ACOCB_157921.1	GGTGGGACCAGCATGTTT
ENSMUSG00000027509_Rae1_ACOCB_157922.2	GGCCCCGTGTGCATCTGC
ENSMUSG00000027509_Rae1_ACOCB_157923.3	GTTGCCTGGTAAAGTTGGC
ENSMUSG00000027509_Rae1_ACOCB_157924.4	GTCTGTTTGGATCAACCTC
ENSMUSG00000027509_Rae1_ACOCB_157925.5	GCTGGGAAGTGCAGGACAGT
ENSMUSG00000027509_Rae1_ACOCB_157926.6	GTGACAAGACAGCCAAGATG
ENSMUSG00000027509_Rae1_ACOCB_157927.7	GAATGGCCTGGTTGCTGTTC
ENSMUSG00000027509_Rae1_ACOCB_157928.8	GTGTGATGACCGGGAGCT
ENSMUSG00000027509_Rae1_ACOCB_157929.9	GCGGTCCTCAAATCCTATGA
ENSMUSG00000027509_Rae1_ACOCB_157930.10	GTGGCTACCACAGCCATC
ENSMUSG00000075024_Gm10803_MU1A_157931.1	GACATGCCTGTTGGCCCT
ENSMUSG00000075024_Gm10803_MU1A_157932.2	GTCTGCACGGATGCTTAT
ENSMUSG00000075024_Gm10803_MU1A_157933.3	GAAGCTCTTGGGCTAATA
ENSMUSG00000075024_Gm10803_MU1A_157934.4	GTATTTGGGCCCTGTGCA
ENSMUSG00000075024_Gm10803_MU1A_157935.5	GCATCTTGAATTCATGAAC
ENSMUSG00000075024_Gm10803_MU1A_157936.6	GTTCAGCTGCCAGCTTCCAT
ENSMUSG00000075024_Gm10803_MU1A_157937.7	GAGGGGTTCAGGTATGAATG
ENSMUSG00000075024_Gm10803_MU1A_157938.8	GATATCAGAGGAGGGCGT
ENSMUSG00000075024_Gm10803_MU1A_157939.9	GTTGGCCCTTGGCATGTGG
ENSMUSG00000075024_Gm10803_MU1A_157940.10	GGGCCAACAGGCATGTCAA
ENSMUSG00000027505_Fam209_MPB_157941.1	GCCGCAAGGCACCTTCCC
ENSMUSG00000027505_Fam209_MPB_157942.2	GACGCACAGAGACAAGAAC
ENSMUSG00000027505_Fam209_MPB_157943.3	GAAGAAAACATGAAGGCAC
ENSMUSG00000027505_Fam209_MPB_157944.4	GAGAATGCCCAAGGCTGGCT
ENSMUSG00000027505_Fam209_MPB_157945.5	GTGATGCTGAAGTTTCG
ENSMUSG00000027505_Fam209_MPB_157946.6	GCATCCTCCTGGCCTCCG
ENSMUSG00000027505_Fam209_MPB_157947.7	GAAAGTGAAGTCTTTGCTGG
ENSMUSG00000027505_Fam209_MPB_157948.8	GAAATTTGTGTCCAAGGTG
ENSMUSG00000027505_Fam209_MPB_157949.9	GACATTATTGTACAGGTTCG
ENSMUSG00000027505_Fam209_MPB_157950.10	GAGAGCGGAGCTGGCAGCCT
ENSMUSG00000027506_Tpd52_ACOCA_157951.1	GCCGAGCTTCCGCTTGAGCT
ENSMUSG00000027506_Tpd52_ACOCA_157952.2	GTGCTCCAGAGGCGCTGA
ENSMUSG00000027506_Tpd52_ACOCA_157953.3	GGAGCAAGAGGAGCTGAGGC
ENSMUSG00000027506_Tpd52_ACOCA_157954.4	GTCACGTCTTGCCACCCTT
ENSMUSG00000027506_Tpd52_ACOCA_157955.5	GAAACTCTATCGCAAGCT
ENSMUSG00000027506_Tpd52_ACOCA_157956.6	GCCGGTGGCCGAGGAAGGAG
ENSMUSG00000027506_Tpd52_ACOCA_157957.7	GGAGTGCAGAGATATGGAGT
ENSMUSG00000027506_Tpd52_ACOCA_157958.8	GGTTCACGAGTAGCAGCA
ENSMUSG00000027506_Tpd52_ACOCA_157959.9	GGTGTTCCCGCTTGGAGAG
ENSMUSG00000027506_Tpd52_ACOCA_157960.10	GTTGCCTCTTTGAGCCTGTG
ENSMUSG00000027500_Stmn2_SPB_157961.1	GTTGATGTTGCGCGGCTC
ENSMUSG00000027500_Stmn2_SPB_157962.2	GATCAACAAGCGGGCCTC
ENSMUSG00000027500_Stmn2_SPB_157963.3	GGAGAAGCTAGAGTTCG
ENSMUSG00000027500_Stmn2_SPB_157964.4	GGCTCAGGTGCTGAAGCAGT
ENSMUSG00000027500_Stmn2_SPB_157965.5	GCAGCTAGATTAGCCTCA
ENSMUSG00000027500_Stmn2_SPB_157966.6	GAGGTGCTCCAGAAGGCGC
ENSMUSG00000027500_Stmn2_SPB_157967.7	GGAGAAGCTGATCCTGAAGA
ENSMUSG00000027500_Stmn2_SPB_157968.8	GCAGAGGTTCGCAGGAACA
ENSMUSG00000027500_Stmn2_SPB_157969.9	GATCTGCTCCTGCTTCTACC
ENSMUSG00000027500_Stmn2_SPB_157970.10	GCGCGGCTCCGGGTAGAAGC
ENSMUSG00000027502_Rtfdc1_U1A_157971.1	GGGTACAGTAGTTCCATT
ENSMUSG00000027502_Rtfdc1_U1A_157972.2	GATGACCTCCAGAGAGCG
ENSMUSG00000027502_Rtfdc1_U1A_157973.3	GCGGTCATCGAGTTTCTGT
ENSMUSG00000027502_Rtfdc1_U1A_157974.4	GTGCCGGCCATTCATCTCC
ENSMUSG00000027502_Rtfdc1_U1A_157975.5	GTGCGATGCCGCCTTCCCCA
ENSMUSG00000027502_Rtfdc1_U1A_157976.6	GGCTTTCTGACAACCCCGCC
ENSMUSG00000027502_Rtfdc1_U1A_157977.7	GCACAATGATGTCCTCCTCC
ENSMUSG00000027502_Rtfdc1_U1A_157978.8	GCACACTCGGTCGCTGTCTT
ENSMUSG00000027502_Rtfdc1_U1A_157979.9	GATGGAGGAGAGGAGGCTGA
ENSMUSG00000027502_Rtfdc1_U1A_157980.10	GGGCCATCAAAAGTGAAGTC
ENSMUSG00000075023_Accsl_U2B_157981.1	GCTCCAGCCAGGCTGCCA
ENSMUSG00000075023_Accsl_U2B_157982.2	GTCACCCACCCCAGACTC
ENSMUSG00000075023_Accsl_U2B_157983.3	GAAGGGCTTCAAATTTGTGC
ENSMUSG00000075023_Accsl_U2B_157984.4	GATGCAGTGCGTCCCGCC
ENSMUSG00000075023_Accsl_U2B_157985.5	GAGCCACCGTTGTAAAAG
ENSMUSG00000075023_Accsl_U2B_157986.6	GGATTGGCCAGTCTGCCA
ENSMUSG00000075023_Accsl_U2B_157987.7	GCTTAGATAGGGTGCAGC
ENSMUSG00000075023_Accsl_U2B_157988.8	GAAGGGTTCTTATCCTTG
ENSMUSG00000075023_Accsl_U2B_157989.9	GGCAAAGCTTGTTCTCGC
ENSMUSG00000075023_Accsl_U2B_157990.10	GATAGGCCTCGTAGCTC
ENSMUSG00000038217_Tlcd2_MPA_157991.1	GTCCCCGAAACGCCGTGA
ENSMUSG00000038217_Tlcd2_MPA_157992.2	GCGGTCCCGAACAGATTT
ENSMUSG00000038217_Tlcd2_MPA_157993.3	GCCAGCCACAAGGAGTCCCC
ENSMUSG00000038217_Tlcd2_MPA_157994.4	GCCTACTCTCTGGAGTAG
ENSMUSG00000038217_Tlcd2_MPA_157995.5	GGTGGGTGATCATTAATT
ENSMUSG00000038217_Tlcd2_MPA_157996.6	GATGGAGTTGATATGCTG
ENSMUSG00000038217_Tlcd2_MPA_157997.7	GACACAACAGCGGTGCTG
ENSMUSG00000038217_Tlcd2_MPA_157998.8	GCCAAATGGTGACAGAGA
ENSMUSG00000038217_Tlcd2_MPA_157999.9	GGAGTTCAGCTCCAGAAGCA
ENSMUSG00000038217_Tlcd2_MPA_158000.10	GCTACTGCTGCTCTCCCATA
ENSMUSG00000040600_Eps8l3_U2B_158001.1	GTCTCAATGTCCAGCAGA
ENSMUSG00000040600_Eps8l3_U2B_158002.2	GTAGGAGGGTAGGTTCTG
ENSMUSG00000040600_Eps8l3_U2B_158003.3	GATGGCTCTGCTGCTGGGCC
ENSMUSG00000040600_Eps8l3_U2B_158004.4	GAAGGAATATTCCCAGAGTA
ENSMUSG00000040600_Eps8l3_U2B_158005.5	GTAGGGCATCCTTTGGCTCC
ENSMUSG00000040600_Eps8l3_U2B_158006.6	GACTCCACACTCGGCCC
ENSMUSG00000040600_Eps8l3_U2B_158007.7	GGAACTGGATTCTTACCGCC
ENSMUSG00000040600_Eps8l3_U2B_158008.8	GGCCACTCCCTATACAAC
ENSMUSG00000040600_Eps8l3_U2B_158009.9	GGTGTTAAGGGCTACGTCTA
ENSMUSG00000040600_Eps8l3_U2B_158010.10	GCTGTTCCAATGCCAGGAAG
ENSMUSG00000040601_Nlrp4a_MU2A_158011.1	GTCCAAGAAACCTGTTTC
ENSMUSG00000040601_Nlrp4a_MU2A_158012.2	GAAGGTCATATCCCAGGC
ENSMUSG00000040601_Nlrp4a_MU2A_158013.3	GAAGGAATTCGTAAAGTTTA
ENSMUSG00000040601_Nlrp4a_MU2A_158014.4	GGTGGTGTTCCTGAGTGG
ENSMUSG00000040601_Nlrp4a_MU2A_158015.5	GTGCCCTTTGATTGGAAA
ENSMUSG00000040601_Nlrp4a_MU2A_158016.6	GATCTCCAGAGAATGGCC
ENSMUSG00000040601_Nlrp4a_MU2A_158017.7	GGAACTGTCATGGGTCATCT
ENSMUSG00000040601_Nlrp4a_MU2A_158018.8	GATCCTTCCTGTTGATCTTC
ENSMUSG00000040601_Nlrp4a_MU2A_158019.9	GCAAGACACTGATGTTGAAG
ENSMUSG00000040601_Nlrp4a_MU2A_158020.10	GTGCTCGAGAATGCAGTC
ENSMUSG00000040605_Bace2_SPB_158021.1	GTGGCCCGGGCCACTTGG
ENSMUSG00000040605_Bace2_SPB_158022.2	GTTGGCAGTAGCCCTGAC
ENSMUSG00000040605_Bace2_SPB_158023.3	GAGTTGCCCCGGGCCGA
ENSMUSG00000040605_Bace2_SPB_158024.4	GCTTCGAGCACTCTTGCTCC
ENSMUSG00000040605_Bace2_SPB_158025.5	GCCTGGTATTAAATGGAA
ENSMUSG00000040605_Bace2_SPB_158026.6	GCATCTCTAGGTAGTAGCCG
ENSMUSG00000040605_Bace2_SPB_158027.7	GGAAGCAGTAACTTCGCTG
ENSMUSG00000040605_Bace2_SPB_158028.8	GGTGTCTATGTAGGAGTGTG
ENSMUSG00000040605_Bace2_SPB_158029.9	GGACTGGCTTTGTTGGTG
ENSMUSG00000040605_Bace2_SPB_158030.10	GCCCTTGGAGTGGTATGTGC
ENSMUSG00000040606_Kazn_U1A_158031.1	GCTGCACCCGGAGCTCAG
ENSMUSG00000040606_Kazn_U1A_158032.2	GGGCCGCAGCATGGTCTG
ENSMUSG00000040606_Kazn_U1A_158033.3	GCTGGACCACTTCCTCCCGC
ENSMUSG00000040606_Kazn_U1A_158034.4	GCGCTTCCGGTCAGCTTTCA
ENSMUSG00000040606_Kazn_U1A_158035.5	GGCCAAGGAGAAGGACCTGC
ENSMUSG00000040606_Kazn_U1A_158036.6	GAGAGAAGTGGGAGCTTCGA
ENSMUSG00000040606_Kazn_U1A_158037.7	GGACCTGGAGGAGTCACA
ENSMUSG00000040606_Kazn_U1A_158038.8	GCTGCTGCATCTGGCTCACC
ENSMUSG00000040606_Kazn_U1A_158039.9	GAGTGGCTAAGGACTGCT
ENSMUSG00000040606_Kazn_U1A_158040.10	GCCTCTTGGGGACATCCT
ENSMUSG00000082211_Gm15299_MU2B_158041.1	GATAGGATCAGCCTGGACTT
ENSMUSG00000082211_Gm15299_MU2B_158042.2	GGATCAGCCTGGACTTGGG
ENSMUSG00000082211_Gm15299_MU2B_158043.3	GGACTTGGGAGGCCAGCA
ENSMUSG00000082211_Gm15299_MU2B_158044.4	GGGAGGCCAGCAGGGCAA
ENSMUSG00000082211_Gm15299_MU2B_158045.5	GTAAAATTGATGAGCAGCCA
ENSMUSG00000082211_Gm15299_MU2B_158046.6	GGACTTGGGAGGCCAGC
ENSMUSG00000082211_Gm15299_MU2B_158047.7	GCTGGCCTCCCAAGTCC
ENSMUSG00000082211_Gm15299_MU2B_158048.8	GAAGAGAACGCCTGAAT
ENSMUSG00000082211_Gm15299_MU2B_158049.9	GGGAGGCCAGCAGGGCA
ENSMUSG00000082211_Gm15299_MU2B_158050.10	GAGCCTTCTGGGTCTCCAA
ENSMUSG00000056617_4931429L15Rik_MU2A_158051.1	GCAGCTCAACCCTCTGTCTC
ENSMUSG00000056617_4931429L15Rik_MU2A_158052.2	GTAGAGATGGCTGACACT
ENSMUSG00000056617_4931429L15Rik_MU2A_158053.3	GAAGGATCTTCTGGGTCC
ENSMUSG00000056617_4931429L15Rik_MU2A_158054.4	GTGACATTGGAGTAGGCA
ENSMUSG00000056617_4931429L15Rik_MU2A_158055.5	GGACTCTCGCTGGATGGAAT
ENSMUSG00000056617_4931429L15Rik_MU2A_158056.6	GCTGAATGGCATCCCCCC
ENSMUSG00000056617_4931429L15Rik_MU2A_158057.7	GGACCGTGACAAACCCTG
ENSMUSG00000056617_4931429L15Rik_MU2A_158058.8	GGAACTCATGCTCCCTAA
ENSMUSG00000056617_4931429L15Rik_MU2A_158059.9	GCAGCACAGAGCTGTCCCTG
ENSMUSG00000056617_4931429L15Rik_MU2A_158060.10	GCGGTATTTCACGTCTGTTG
ENSMUSG00000039842_Mcph1_ACOCB_158061.1	GTGGCCTATGTTGAAGTA
ENSMUSG00000039842_Mcph1_ACOCB_158062.2	GGGTCACTTGCTTGTTCA
ENSMUSG00000039842_Mcph1_ACOCB_158063.3	GAGGCCTCGGGAGGCGTTGG
ENSMUSG00000039842_Mcph1_ACOCB_158064.4	GGGGACTCAAACAGGAGGAC
ENSMUSG00000039842_Mcph1_ACOCB_158065.5	GCAAAGCAACTTGAGGATAT
ENSMUSG00000039842_Mcph1_ACOCB_158066.6	GATGGATATCAGAGCACCT
ENSMUSG00000039842_Mcph1_ACOCB_158067.7	GAGTAATTCTCTGTCCCTT
ENSMUSG00000039842_Mcph1_ACOCB_158068.8	GACGGAAACCAGCTTCGCCC
ENSMUSG00000039842_Mcph1_ACOCB_158069.9	GTTCATCGGTATTCACTGC
ENSMUSG00000039842_Mcph1_ACOCB_158070.10	GAGACTGCTCCAACATCT
ENSMUSG00000039840_Epg5_ACOCA_158071.1	GCGACAGGTCTCTGGCAG
ENSMUSG00000039840_Epg5_ACOCA_158072.2	GCTATAACGTTGTCCCCA
ENSMUSG00000039840_Epg5_ACOCA_158073.3	GGGTAGAGTCGCTCACTA
ENSMUSG00000039840_Epg5_ACOCA_158074.4	GTCGACTGTGGCACTTTA
ENSMUSG00000039840_Epg5_ACOCA_158075.5	GATCAAGTGAAAGTCTAC
ENSMUSG00000039840_Epg5_ACOCA_158076.6	GCTCAAACTCTTGGAGCC
ENSMUSG00000039840_Epg5_ACOCA_158077.7	GGCGGGGCTTCACAGCCT
ENSMUSG00000039840_Epg5_ACOCA_158078.8	GTCCGTGTTACAACGAGT
ENSMUSG00000039840_Epg5_ACOCA_158079.9	GGTGGAGGTGCTCAGATT
ENSMUSG00000039840_Epg5_ACOCA_158080.10	GCTGGGCAGCGGAGAACG
ENSMUSG00000094061_Gm21868_MU2B_158081.1	GAATGATGGCCTTCCTAT
ENSMUSG00000094061_Gm21868_MU2B_158082.2	GTATCCAAAAAGTTCGGAA
ENSMUSG00000094061_Gm21868_MU2B_158083.3	GATGATGTATCCAAAAAGTT
ENSMUSG00000094061_Gm21868_MU2B_158084.4	GGCCTTCCTATGGGTGAC
ENSMUSG00000094061_Gm21868_MU2B_158085.5	GAGCCTGTCACCCATAGGA
ENSMUSG00000094061_Gm21868_MU2B_158086.6	GAAGAAAAACTACTTTGTG
ENSMUSG00000094061_Gm21868_MU2B_158087.7	GATAAAGTACACAGTAGAAT
ENSMUSG00000094061_Gm21868_MU2B_158088.8	GTTGTACCTCTCTGCAAACC
ENSMUSG00000094061_Gm21868_MU2B_158089.9	GCGCCCTGGTTTGCAGAG
ENSMUSG00000094061_Gm21868_MU2B_158090.10	GTACCTCTCTGCAAACCA
ENSMUSG00000094063_Olfr638_MU2A_158091.1	GAAGTAACTAACACCACTCA
ENSMUSG00000094063_Olfr638_MU2A_158092.2	GGTGTTGCCCATGATGGATA
ENSMUSG00000094063_Olfr638_MU2A_158093.3	GCTCTGTGCGGATGACAGTT
ENSMUSG00000094063_Olfr638_MU2A_158094.4	GGTCCTCTGGTTCAACATTC
ENSMUSG00000094063_Olfr638_MU2A_158095.5	GCACAGGTATTCTTCCTCCA
ENSMUSG00000094063_Olfr638_MU2A_158096.6	GGAAGAGGTACATGGGCTCG
ENSMUSG00000094063_Olfr638_MU2A_158097.7	GATGGTACGGATTTGCTC
ENSMUSG00000094063_Olfr638_MU2A_158098.8	GTCCAAGTGGCTGTGTTC
ENSMUSG00000094063_Olfr638_MU2A_158099.9	GGCCAATATCTATCTGC
ENSMUSG00000094063_Olfr638_MU2A_158100.10	GAGAAGCATGCTTCGCAAAG
ENSMUSG00000094062_Ighv1-15_MU1B_158101.1	GACGCTGTCCTGCAAGGCTT
ENSMUSG00000094062_Ighv1-15_MU1B_158102.2	GGAGCTATTGATCCTGAAAC
ENSMUSG00000094062_Ighv1-15_MU1B_158103.3	GCAGACACCTGTGCATGGCC
ENSMUSG00000094062_Ighv1-15_MU1B_158104.4	GCTATTGATCCTGAAACTGG
ENSMUSG00000094062_Ighv1-15_MU1B_158105.5	GGCAGTACCACCAGTTTC
ENSMUSG00000094062_Ighv1-15_MU1B_158106.6	GTGCATGGCCTGGAATGGAT
ENSMUSG00000094062_Ighv1-15_MU1B_158107.7	GTGAAGCAGACACCTGTGCA
ENSMUSG00000094062_Ighv1-15_MU1B_158108.8	GACAGCGTCACTGAAGCCCC
ENSMUSG00000094062_Ighv1-15_MU1B_158109.9	GCCTACAATCAGAAGTTCA
ENSMUSG00000094062_Ighv1-15_MU1B_158110.10	GCCTACAATCAGAAGTTCAA
ENSMUSG00000094065_Gm21541_ACOCA_158111.1	GACTCTGAGCCTCCTTAGCC
ENSMUSG00000094065_Gm21541_ACOCA_158112.2	GCCTCGGACAATACTGT
ENSMUSG00000094065_Gm21541_ACOCA_158113.3	GTTTAGGCTGTCCCATCC
ENSMUSG00000094065_Gm21541_ACOCA_158114.4	GCTCAGGCTTAGAGTGCTTC
ENSMUSG00000094065_Gm21541_ACOCA_158115.5	GTGCAAACCCTGAGGAAGGC
ENSMUSG00000094065_Gm21541_ACOCA_158116.6	GCAGAACCTGATGCGCCGCC
ENSMUSG00000094065_Gm21541_ACOCA_158117.7	GCCGGGGCTTTGTTTCCC
ENSMUSG00000094065_Gm21541_ACOCA_158118.8	GAACAGACACAGCCCTCAAG
ENSMUSG00000094065_Gm21541_ACOCA_158119.9	GAGCCAGGACCAGGCTAAGG
ENSMUSG00000094065_Gm21541_ACOCA_158120.10	GAGAGCCAGGACCAGGCTA
ENSMUSG00000094064_Gm21626_MU1B_158121.1	GGGGAGAAGTGGAAGTTCC
ENSMUSG00000094064_Gm21626_MU1B_158122.2	GGATCTCCTTGGCTAGATA
ENSMUSG00000094064_Gm21626_MU1B_158123.3	GGCTAGATACGGAAGGGTGT
ENSMUSG00000094064_Gm21626_MU1B_158124.4	GCTAGATACGGAAGGGTGTG
ENSMUSG00000094064_Gm21626_MU1B_158125.5	GGAAGTTCCCGGATCTCCT
ENSMUSG00000094064_Gm21626_MU1B_158126.6	GTATCTAGCCAAGGAGATC
ENSMUSG00000094064_Gm21626_MU1B_158127.7	GTATCTAGCCAAGGAGATCC
ENSMUSG00000094064_Gm21626_MU1B_158128.8	GTAATCTCCCCACATATTCA
ENSMUSG00000094064_Gm21626_MU1B_158129.9	GGCATCTCCAGCCCCGTTTG
ENSMUSG00000094064_Gm21626_MU1B_158130.10	GTGGGGAACCTTGAATATGT
ENSMUSG00000094066_Gm13298_U2A_158131.1	GATGGTGTCCTGCTTTGC
ENSMUSG00000094066_Gm13298_U2A_158132.2	GCCACAGAGAGCCGCTTGCC
ENSMUSG00000094066_Gm13298_U2A_158133.3	GTCTGGGGAGCCCCCACCTT
ENSMUSG00000094066_Gm13298_U2A_158134.4	GGCGGGAGATACACTGGT
ENSMUSG00000094066_Gm13298_U2A_158135.5	GTTTGGTTTCCAGGCACCAC
ENSMUSG00000094066_Gm13298_U2A_158136.6	GCTGCCTCAGGTAAGGGAAT
ENSMUSG00000094066_Gm13298_U2A_158137.7	GGAGGTCTAGCGATGACAGC
ENSMUSG00000094066_Gm13298_U2A_158138.8	GCCTTAATACTTCCGGACTG
ENSMUSG00000094066_Gm13298_U2A_158139.9	GCAGTATAAGCATAAGCCA
ENSMUSG00000094066_Gm13298_U2A_158140.10	GCAGCCTGCGAGCGTGCTGA
ENSMUSG00000047379_B3gnt1_SPB_158141.1	GGTAGAAGGCGCATCGGA
ENSMUSG00000047379_B3gnt1_SPB_158142.2	GAGACTTTACCTGGTCTA
ENSMUSG00000047379_B3gnt1_SPB_158143.3	GCTAAGATGACATCGTTG
ENSMUSG00000047379_B3gnt1_SPB_158144.4	GCAGTCCAGAGAGCAGCGAT
ENSMUSG00000047379_B3gnt1_SPB_158145.5	GCGCGTAGGCCAGCACCG
ENSMUSG00000047379_B3gnt1_SPB_158146.6	GTTTGAACTGGCGGTAA
ENSMUSG00000047379_B3gnt1_SPB_158147.7	GCATCGGTGGGGAGAGTT
ENSMUSG00000047379_B3gnt1_SPB_158148.8	GGTTCATAAGGGATTCAAGG
ENSMUSG00000047379_B3gnt1_SPB_158149.9	GAAGTTCCATCCCCAAAAGG
ENSMUSG00000047379_B3gnt1_SPB_158150.10	GTGAGCTGCACGTGGCA
ENSMUSG00000047371_Zfp768_GEA_158151.1	GGGGCTGCCCACTGCGTT
ENSMUSG00000047371_Zfp768_GEA_158152.2	GGAGCGGGAGGCGTCGTCGT
ENSMUSG00000047371_Zfp768_GEA_158153.3	GTATGAGCCCCGAAGCCC
ENSMUSG00000047371_Zfp768_GEA_158154.4	GGGGAAATTTCTCAGCGAGA
ENSMUSG00000047371_Zfp768_GEA_158155.5	GAAGTTGAAGAAATACCTTT
ENSMUSG00000047371_Zfp768_GEA_158156.6	GGCTCAAACTCTGGGCTTTG
ENSMUSG00000047371_Zfp768_GEA_158157.7	GGGCTTTCAGGCTCAAACCT
ENSMUSG00000047371_Zfp768_GEA_158158.8	GAGCGGGAGGCGTCGTCGTG
ENSMUSG00000047371_Zfp768_GEA_158159.9	GGAGCGGGAGGCGTCGTCG
ENSMUSG00000047371_Zfp768_GEA_158160.10	GTGCACAGTCCCAACGCAGT
ENSMUSG00000047370_Gm7367_MU1B_158161.1	GGGTACACATCATCTGCGGG
ENSMUSG00000047370_Gm7367_MU1B_158162.2	GCCCCCCTGCGATGCTCTGG
ENSMUSG00000047370_Gm7367_MU1B_158163.3	GCGCCCCCCTGCGATGCTCT
ENSMUSG00000047370_Gm7367_MU1B_158164.4	GCCCCCCTGCGATGCTCTG
ENSMUSG00000047370_Gm7367_MU1B_158165.5	GGACGAGCTGCGGCACC
ENSMUSG00000047370_Gm7367_MU1B_158166.6	GCAGCTGCTGCGCCTGAT
ENSMUSG00000047370_Gm7367_MU1B_158167.7	GATGCTCTGGGGGGCCACGT
ENSMUSG00000047370_Gm7367_MU1B_158168.8	GTGGCCCCCCAGAGCATCGC
ENSMUSG00000047370_Gm7367_MU1B_158169.9	GGCCCCCCAGAGCATCGCAG
ENSMUSG00000047370_Gm7367_MU1B_158170.10	GCCCCCCAGAGCATCGCAGG
ENSMUSG00000026365_Cfh_SPA_158171.1	GAAATTCTCTCAGGCTCG
ENSMUSG00000026365_Cfh_SPA_158172.2	GGTAGCCTGGGTGCCTTC
ENSMUSG00000026365_Cfh_SPA_158173.3	GTATGCAAGAATGGAAAA
ENSMUSG00000026365_Cfh_SPA_158174.4	GACTGTCAGCAAGAATTATT
ENSMUSG00000026365_Cfh_SPA_158175.5	GTGTCTCCGGGATGCCCACA
ENSMUSG00000026365_Cfh_SPA_158176.6	GAAATTGATTACCGTGAATG
ENSMUSG00000026365_Cfh_SPA_158177.7	GACGGCATCCCCTCTTTCTT
ENSMUSG00000026365_Cfh_SPA_158178.8	GCGAGTGGAAAATGGAGA
ENSMUSG00000026365_Cfh_SPA_158179.9	GAATACAGCCATGGTGAAG
ENSMUSG00000026365_Cfh_SPA_158180.10	GCGTAAATTCAGTCAATTT
ENSMUSG00000026361_Cdc73_ACOCB_158181.1	GAAGGAGATCGTGGTCAA
ENSMUSG00000026361_Cdc73_ACOCB_158182.2	GGATGTTGTACTGTCGC
ENSMUSG00000026361_Cdc73_ACOCB_158183.3	GTGTAGTACTCTCTGGGT
ENSMUSG00000026361_Cdc73_ACOCB_158184.4	GACCGAAAAGATCTACT
ENSMUSG00000026361_Cdc73_ACOCB_158185.5	GATCTTCGGGGAGTTCTCC
ENSMUSG00000026361_Cdc73_ACOCB_158186.6	GCGAAAGGTGCACATTATTA
ENSMUSG00000026361_Cdc73_ACOCB_158187.7	GCCAATCTCTCTTTATCA
ENSMUSG00000026361_Cdc73_ACOCB_158188.8	GGAGTGCCCCCTTGGAAAT
ENSMUSG00000026361_Cdc73_ACOCB_158189.9	GCACGATCCCTTCTTTA
ENSMUSG00000026361_Cdc73_ACOCB_158190.10	GGTCGTGCCCCTGAACAA
ENSMUSG00000026360_Rgs2_ACOCA_158191.1	GCACGACTGCGTACCCA
ENSMUSG00000026360_Rgs2_ACOCA_158192.2	GCAAGAAGTAGCTCAAAC
ENSMUSG00000026360_Rgs2_ACOCA_158193.3	GCTCCTGGGAAGCCCAAAAC
ENSMUSG00000026360_Rgs2_ACOCA_158194.4	GCCCAGAGCTGCGCTTCCTC
ENSMUSG00000026360_Rgs2_ACOCA_158195.5	GAAGCATTTGATGAACTGC
ENSMUSG00000026360_Rgs2_ACOCA_158196.6	GTGAAGAAAACATTGAATTC
ENSMUSG00000026360_Rgs2_ACOCA_158197.7	GGGCAATCAGAGATTTCGTT
ENSMUSG00000026360_Rgs2_ACOCA_158198.8	GCTTCCTTCTCTATGAAGT
ENSMUSG00000026360_Rgs2_ACOCA_158199.9	GCTTCACCACAGCTCAGAAG
ENSMUSG00000026360_Rgs2_ACOCA_158200.10	GCCTGCACTCTTGTCCAT
ENSMUSG00000026368_F13b_U2B_158201.1	GGCTATGCAACCGAAAGT
ENSMUSG00000026368_F13b_U2B_158202.2	GCATAGAGTTCTCCTGAG
ENSMUSG00000026368_F13b_U2B_158203.3	GGCTGGTCTCCAAACCCA
ENSMUSG00000026368_F13b_U2B_158204.4	GTAGCCATTCCTTAGGTC
ENSMUSG00000026368_F13b_U2B_158205.5	GGCCCCTGAGTTGGAACA
ENSMUSG00000026368_F13b_U2B_158206.6	GAATGTTCTCTGCGTCG
ENSMUSG00000026368_F13b_U2B_158207.7	GGCTACTACACCACTACA
ENSMUSG00000026368_F13b_U2B_158208.8	GTGGTCCACTGTCTTTCTGC
ENSMUSG00000026368_F13b_U2B_158209.9	GAAGCAGAGTGCCAGGCTAA
ENSMUSG00000026368_F13b_U2B_158210.10	GGAGGGTGGTTGCTCGC
ENSMUSG00000076776_Trav7d-5_MU1A_158211.1	GTTCTTCTGACAACTTCAGG
ENSMUSG00000076776_Trav7d-5_MU1A_158212.2	GGGAAAGGCCTTGAGGTGC
ENSMUSG00000076776_Trav7d-5_MU1A_158213.3	GTTGCGGCTCTCTGATGTGT
ENSMUSG00000076776_Trav7d-5_MU1A_158214.4	GCATTCTGGGAAAGGCCTTG
ENSMUSG00000076776_Trav7d-5_MU1A_158215.5	GATGGACACCAGCACCTCA
ENSMUSG00000076776_Trav7d-5_MU1A_158216.6	GTGTAGGAAAACATGCAGGC
ENSMUSG00000076776_Trav7d-5_MU1A_158217.7	GATGTGTAGGAAAACATGC
ENSMUSG00000076776_Trav7d-5_MU1A_158218.8	GGTGTCCATCTTCTCTGA
ENSMUSG00000076776_Trav7d-5_MU1A_158219.9	GAGCAGAGTCACTGGGTTG
ENSMUSG00000076776_Trav7d-5_MU1A_158220.10	GGCTCCCTCTGAGACAGTG
ENSMUSG00000070368_Prok1_U2B_158221.1	GTCGGACGCCGTTGCTAGA
ENSMUSG00000070368_Prok1_U2B_158222.2	GCTGCGCTATCAGTCTG
ENSMUSG00000070368_Prok1_U2B_158223.3	GTGGGGTACACAACCGC
ENSMUSG00000070368_Prok1_U2B_158224.4	GTGAACGAGATATCCAGTGT
ENSMUSG00000070368_Prok1_U2B_158225.5	GTTGGCGTTTCCTCAAGAAG
ENSMUSG00000070368_Prok1_U2B_158226.6	GTGCTCCAGGTTCCCGGA
ENSMUSG00000070368_Prok1_U2B_158227.7	GACTGTGCGGTCATCAC
ENSMUSG00000070368_Prok1_U2B_158228.8	GCAACGGCGTCCGACTGTG
ENSMUSG00000070368_Prok1_U2B_158229.9	GTGAACGAGATATCCAGTG
ENSMUSG00000070368_Prok1_U2B_158230.10	GCGGTTGTGTACCCCACT
ENSMUSG00000098188_Sowahc_U2A_158231.1	GGGCGGGACACTCGGAAT
ENSMUSG00000098188_Sowahc_U2A_158232.2	GCTCGGCGAGGAAGCGC
ENSMUSG00000098188_Sowahc_U2A_158233.3	GCGCCCGCGAGCGCTTCA
ENSMUSG00000098188_Sowahc_U2A_158234.4	GATACGCGGGGGCTCTCG
ENSMUSG00000098188_Sowahc_U2A_158235.5	GGTACCATCCGCGGGAT
ENSMUSG00000098188_Sowahc_U2A_158236.6	GTTGTCTCTCGGACTGGG
ENSMUSG00000098188_Sowahc_U2A_158237.7	GGCTCCGCTGCAAGGTCC
ENSMUSG00000098188_Sowahc_U2A_158238.8	GCCACCACAGGAGGTCG
ENSMUSG00000098188_Sowahc_U2A_158239.9	GAAAAGGTTCTGTACGG
ENSMUSG00000098188_Sowahc_U2A_158240.10	GGGCCCCACCTTGAGCAG
ENSMUSG00000098182_Calm5_MU1B_158241.1	GTTCCTGGACGTTGATA
ENSMUSG00000098182_Calm5_MU1B_158242.2	GGAGATGTAATGAAGCAGTT
ENSMUSG00000098182_Calm5_MU1B_158243.3	GAAGGCTTGTCCAAGAT
ENSMUSG00000098182_Calm5_MU1B_158244.4	GGGTTTACTAAGGAGGAGG
ENSMUSG00000098182_Calm5_MU1B_158245.5	GATGTACCCATCACCATTC
ENSMUSG00000098182_Calm5_MU1B_158246.6	GGATGGCCATATCAACGTCC
ENSMUSG00000098182_Calm5_MU1B_158247.7	GGCTTGACAAGAATAAGGA
ENSMUSG00000098182_Calm5_MU1B_158248.8	GGGCAAGAACCTCTCACATG
ENSMUSG00000098182_Calm5_MU1B_158249.9	GGAAAGCGGCTCTCCCATCT
ENSMUSG00000098182_Calm5_MU1B_158250.10	GATGGGAGAGCCGCTTTCCC
ENSMUSG00000076770_Trav8d-1_MU1A_158251.1	GTGACACCATCAACAACCCC
ENSMUSG00000076770_Trav8d-1_MU1A_158252.2	GGTTGTTGATGGTGTCACTG
ENSMUSG00000076770_Trav8d-1_MU1A_158253.3	GCCTCCTGGGGTTGTTGA
ENSMUSG00000076770_Trav8d-1_MU1A_158254.4	GTGACACTTTCACCCTCG
ENSMUSG00000076770_Trav8d-1_MU1A_158255.5	GTACCACTGTAGGGCAGTTA
ENSMUSG00000076770_Trav8d-1_MU1A_158256.6	GTAGCACAGAAGTACACAG
ENSMUSG00000076770_Trav8d-1_MU1A_158257.7	GAGTAGCAGTGATGGACA
ENSMUSG00000076770_Trav8d-1_MU1A_158258.8	GTGGGCCCTGAGCGTCCACG
ENSMUSG00000076770_Trav8d-1_MU1A_158259.9	GGGCCCTGAGCGTCCACGA
ENSMUSG00000076770_Trav8d-1_MU1A_158260.10	GGACAAGGAGCTGCTCTGGC
ENSMUSG00000006763_Saal1_U1B_158261.1	GCCGCCTACCTGTGGTT
ENSMUSG00000006763_Saal1_U1B_158262.2	GATGCGGTCTCCCCCACCC
ENSMUSG00000006763_Saal1_U1B_158263.3	GATCCTCGTTCTTGCTGA
ENSMUSG00000006763_Saal1_U1B_158264.4	GAGCCAGATGTGCCACTTTC
ENSMUSG00000006763_Saal1_U1B_158265.5	GAATGAGATTTGCAGAGTCT
ENSMUSG00000006763_Saal1_U1B_158266.6	GGCAGATCTTGCTGAAGAAA
ENSMUSG00000006763_Saal1_U1B_158267.7	GGGAATATGGCTTGTTTC
ENSMUSG00000006763_Saal1_U1B_158268.8	GCACTCCCATGAATATGTC
ENSMUSG00000006763_Saal1_U1B_158269.9	GCCTTTCCCAGACAGAAG
ENSMUSG00000006763_Saal1_U1B_158270.10	GACTTGCTGGTGAAGGTC
ENSMUSG00000006764_Tph2_SPA_158271.1	GTAAATACTGGGCCAGGAGA
ENSMUSG00000006764_Tph2_SPA_158272.2	GGAAAACATCATCATTGC
ENSMUSG00000006764_Tph2_SPA_158273.3	GAAAAGCGGCAAAGAGCC
ENSMUSG00000006764_Tph2_SPA_158274.4	GCTCTCAGGCGGATTCA
ENSMUSG00000006764_Tph2_SPA_158275.5	GACTTCAGAACTTCTTCGTC
ENSMUSG00000006764_Tph2_SPA_158276.6	GCTTCATATCGAATCCAGG
ENSMUSG00000006764_Tph2_SPA_158277.7	GCTCGGTGCCGTACATG
ENSMUSG00000006764_Tph2_SPA_158278.8	GGACTGCGAATGTGGCAAAA
ENSMUSG00000006764_Tph2_SPA_158279.9	GAAGAATGAAGTTGGTGGGC
ENSMUSG00000006764_Tph2_SPA_158280.10	GGTCTGAAATTTCAGCAAC
ENSMUSG00000095001_Gm21806_MU2B_158281.1	GACTTCTTAATAGGTTCTT
ENSMUSG00000095001_Gm21806_MU2B_158282.2	GTCCACCTCGCAGGCACAC
ENSMUSG00000095001_Gm21806_MU2B_158283.3	GCCAACCAGTGTGCCTGCG
ENSMUSG00000095001_Gm21806_MU2B_158284.4	GGCACACTGGTTGGCAGAG
ENSMUSG00000095001_Gm21806_MU2B_158285.5	GACTTCTTCCCAGGCCCTG
ENSMUSG00000095001_Gm21806_MU2B_158286.6	GGATCCCAAAAGTTCGGAA
ENSMUSG00000095001_Gm21806_MU2B_158287.7	GATGATGGATCCCAAAAGTT
ENSMUSG00000095001_Gm21806_MU2B_158288.8	GATCTCGCCCCAGCCAGAG
ENSMUSG00000095001_Gm21806_MU2B_158289.9	GATCTCGCCCCAGCCAGA
ENSMUSG00000095001_Gm21806_MU2B_158290.10	GCCCCAGCCAGAGGGGTCTC
ENSMUSG00000095002_Olfr798_U2A_158291.1	GTGAGTGAGTTTATTCTTT
ENSMUSG00000095002_Olfr798_U2A_158292.2	GAGCCATGCAGGAGTTAT
ENSMUSG00000095002_Olfr798_U2A_158293.3	GACTCTACTGTTCATTATTG
ENSMUSG00000095002_Olfr798_U2A_158294.4	GAAGCGAGGAATGGAAACTG
ENSMUSG00000095002_Olfr798_U2A_158295.5	GAATTGTCCTAAGGATGA
ENSMUSG00000095002_Olfr798_U2A_158296.6	GCAAGAGATGAGCAGCATGG
ENSMUSG00000095002_Olfr798_U2A_158297.7	GAATGCCAAGAGCTCCAGGA
ENSMUSG00000095002_Olfr798_U2A_158298.8	GCTCATTGTGAGCTCTTGGC
ENSMUSG00000095002_Olfr798_U2A_158299.9	GTGTGATGAACATGTAGAAA
ENSMUSG00000095002_Olfr798_U2A_158300.10	GGACAGAATTACTAATGTTA
ENSMUSG00000095007_Igkv12-41_MU1B_158301.1	GCCACAGCAGCAGCAACGCC
ENSMUSG00000095007_Igkv12-41_MU1B_158302.2	GATGGCACACCATCTGCTA
ENSMUSG00000095007_Igkv12-41_MU1B_158303.3	GAGTGTGCTCACTCAGGTCC
ENSMUSG00000095007_Igkv12-41_MU1B_158304.4	GCAAAAACCTTAGCAGA
ENSMUSG00000095007_Igkv12-41_MU1B_158305.5	GCATTATAGACCAGGAGCTG
ENSMUSG00000095007_Igkv12-41_MU1B_158306.6	GCCTCCCTATCTGCATCTGT
ENSMUSG00000095007_Igkv12-41_MU1B_158307.7	GCATGGTATCAGCAGAAACA
ENSMUSG00000095007_Igkv12-41_MU1B_158308.8	GCCTCCCTATCTGCATCTG
ENSMUSG00000095007_Igkv12-41_MU1B_158309.9	GCATGGTATCAGCAGAAAC
ENSMUSG00000095007_Igkv12-41_MU1B_158310.10	GCAGATGGTGTGCCATCA
ENSMUSG00000064037_Gpn1_GEA_158311.1	GGGGTTCGGATGGAGCCA
ENSMUSG00000064037_Gpn1_GEA_158312.2	GTTGGTGTTGGGAATGGC
ENSMUSG00000064037_Gpn1_GEA_158313.3	GTGGACAGCCTTTGTTGTGC
ENSMUSG00000064037_Gpn1_GEA_158314.4	GGACTTGGGCCAAACGG
ENSMUSG00000064037_Gpn1_GEA_158315.5	GTCTTGATTGACACACC
ENSMUSG00000064037_Gpn1_GEA_158316.6	GATCAAATCTGGTAGCAAAG
ENSMUSG00000064037_Gpn1_GEA_158317.7	GGGGTTCGGATGGAGCCAC
ENSMUSG00000064037_Gpn1_GEA_158318.8	GAGTCAGGTTACTGACGT
ENSMUSG00000064037_Gpn1_GEA_158319.9	GTTCATGACCACAATGAA
ENSMUSG00000064037_Gpn1_GEA_158320.10	GTGGCTCCATCCGAACCCC
ENSMUSG00000064036_Mro_GEB_158321.1	GTTCTTCTCTTCTTGGACT
ENSMUSG00000064036_Mro_GEB_158322.2	GAAACTGAGGTTGCAGAAGC
ENSMUSG00000064036_Mro_GEB_158323.3	GCGCCATCTAGCAATGAG
ENSMUSG00000064036_Mro_GEB_158324.4	GTCTTGGCAGAAAGAGCCC
ENSMUSG00000064036_Mro_GEB_158325.5	GTCAGGAGCTTCACGGGCCA
ENSMUSG00000064036_Mro_GEB_158326.6	GAAAGTTATGCTTGACCTCC
ENSMUSG00000064036_Mro_GEB_158327.7	GTAAGGTCCGGGCCTGAA
ENSMUSG00000064036_Mro_GEB_158328.8	GGATCTTGCCCAGCATGA
ENSMUSG00000064036_Mro_GEB_158329.9	GAGGCCAACTGCCCAAAG
ENSMUSG00000064036_Mro_GEB_158330.10	GACCCAAGATTCGCTCTT
ENSMUSG00000064030_Wibg_U1A_158331.1	GCTTTCGCCACGTCCCGT
ENSMUSG00000064030_Wibg_U1A_158332.2	GCCAAACGAAACCTGAAG
ENSMUSG00000064030_Wibg_U1A_158333.3	GGATGGGGTGACCGGTGTGG
ENSMUSG00000064030_Wibg_U1A_158334.4	GACCTGAAGGTGGTGAGAC
ENSMUSG00000064030_Wibg_U1A_158335.5	GGAGAGCACTAGGTATCT
ENSMUSG00000064030_Wibg_U1A_158336.6	GGAGAAGAGGCGGCAGCAAC
ENSMUSG00000064030_Wibg_U1A_158337.7	GGAAACCGCCAGCACCCCCG
ENSMUSG00000064030_Wibg_U1A_158338.8	GCCGGTCTCGTCAGTTACAT
ENSMUSG00000064030_Wibg_U1A_158339.9	GGGACGTGGCGAAAGCAG
ENSMUSG00000064030_Wibg_U1A_158340.10	GCCTCAACACAGAGACCCGA
ENSMUSG00000064039_Ccr1l1_MU2B_158341.1	GGCAACTGTGTTGTAGGA
ENSMUSG00000064039_Ccr1l1_MU2B_158342.2	GCTTCAGCATAAATGTGA
ENSMUSG00000064039_Ccr1l1_MU2B_158343.3	GATATAGTCAACCCAGAA
ENSMUSG00000064039_Ccr1l1_MU2B_158344.4	GATGAACACCAGGGAGTACA
ENSMUSG00000064039_Ccr1l1_MU2B_158345.5	GGCGTGATAGGCCATGTCT
ENSMUSG00000064039_Ccr1l1_MU2B_158346.6	GCCATGTGTAAGTTTGTGTC
ENSMUSG00000064039_Ccr1l1_MU2B_158347.7	GGTAAGTGAACTCCATCT
ENSMUSG00000064039_Ccr1l1_MU2B_158348.8	GCATCATTACCTGGGTCC
ENSMUSG00000064039_Ccr1l1_MU2B_158349.9	GAGATAGCCAGGTTGAAC
ENSMUSG00000064039_Ccr1l1_MU2B_158350.10	GTATCTATCAATCGTAAGCA
ENSMUSG00000046130_Vmn1r184_MU2A_158351.1	GTGATAATAAAGTGATTC
ENSMUSG00000046130_Vmn1r184_MU2A_158352.2	GAATAGCCTTCTGGAATC
ENSMUSG00000046130_Vmn1r184_MU2A_158353.3	GCCCCACATAATAGGACTTT
ENSMUSG00000046130_Vmn1r184_MU2A_158354.4	GAGCTCCTATTCTATATTCA
ENSMUSG00000046130_Vmn1r184_MU2A_158355.5	GCAGTTCCATTTCCCTCATG
ENSMUSG00000046130_Vmn1r184_MU2A_158356.6	GTGCTCATTGCCTGGTCTAG
ENSMUSG00000046130_Vmn1r184_MU2A_158357.7	GTGACAAAATTACAAGATTT
ENSMUSG00000046130_Vmn1r184_MU2A_158358.8	GTACCCTCTTAAAATGG
ENSMUSG00000046130_Vmn1r184_MU2A_158359.9	GTCCCCAAAGTCCTATTATG
ENSMUSG00000046130_Vmn1r184_MU2A_158360.10	GGAGTGCCCCACATAAT
ENSMUSG00000043323_Fbrsl1_U1B_158361.1	GGCAAGAGCTGAACACG
ENSMUSG00000043323_Fbrsl1_U1B_158362.2	GTGTGAACTGCACTCGAC
ENSMUSG00000043323_Fbrsl1_U1B_158363.3	GGGGTGTCCTGGGATGACC
ENSMUSG00000043323_Fbrsl1_U1B_158364.4	GTGCGTGTGCTGGTGGAACT
ENSMUSG00000043323_Fbrsl1_U1B_158365.5	GCCGGCTTGGCCGGACCT
ENSMUSG00000043323_Fbrsl1_U1B_158366.6	GTCGGGGGCAGCCCTGCAAA
ENSMUSG00000043323_Fbrsl1_U1B_158367.7	GCGCGCGCAGCGAGATCG
ENSMUSG00000043323_Fbrsl1_U1B_158368.8	GCGCCCAGAGCCCGTCGT
ENSMUSG00000043323_Fbrsl1_U1B_158369.9	GCCCCAGGCATGTTCTCT
ENSMUSG00000043323_Fbrsl1_U1B_158370.10	GTCAGGTGACCAGTGGGC
ENSMUSG00000046133_C130073F10Rik_MU1A_158371.1	GCAGAAACTGGATCGTC
ENSMUSG00000046133_C130073F10Rik_MU1A_158372.2	GCTGGAGTGTGGGAAGAGCC
ENSMUSG00000046133_C130073F10Rik_MU1A_158373.3	GTGGTAGGAAAAACACTGAG
ENSMUSG00000046133_C130073F10Rik_MU1A_158374.4	GCCAATGTAGAGGTTGCGGT
ENSMUSG00000046133_C130073F10Rik_MU1A_158375.5	GATCCCACAACAGTGCAG
ENSMUSG00000046133_C130073F10Rik_MU1A_158376.6	GAAAGAGGTCTATTTGC
ENSMUSG00000046133_C130073F10Rik_MU1A_158377.7	GTCCTGGATTCATTATTACC
ENSMUSG00000046133_C130073F10Rik_MU1A_158378.8	GTGTTTACAATGGAGTAGAT
ENSMUSG00000046133_C130073F10Rik_MU1A_158379.9	GGTAATAATGAATCCAGGAC
ENSMUSG00000046133_C130073F10Rik_MU1A_158380.10	GGCTGTCTCTGCTCTAA
ENSMUSG00000046138_9930021J03Rik_U1B_158381.1	GGCAAATGGTACCATCGG
ENSMUSG00000046138_9930021J03Rik_U1B_158382.2	GTTCCCTTCTCCGGTCGG
ENSMUSG00000046138_9930021J03Rik_U1B_158383.3	GCCTGCATGGAGAACATG
ENSMUSG00000046138_9930021J03Rik_U1B_158384.4	GAGGAGGCACTCCTCCGG
ENSMUSG00000046138_9930021J03Rik_U1B_158385.5	GAGTACCTCGGATTAAAC
ENSMUSG00000046138_9930021J03Rik_U1B_158386.6	GAGCGTGCCGGAGCCACC
ENSMUSG00000046138_9930021J03Rik_U1B_158387.7	GTTCAAGATGCTGTGCTT
ENSMUSG00000046138_9930021J03Rik_U1B_158388.8	GGAGACGACGGTGGTCGC
ENSMUSG00000046138_9930021J03Rik_U1B_158389.9	GAAAGTATGGCTGCTTAA
ENSMUSG00000046138_9930021J03Rik_U1B_158390.10	GGGCATGTGTCTGTTGAAGA
ENSMUSG00000046139_Patl1_U1A_158391.1	GCATCTTCATCTTCATCTAG
ENSMUSG00000046139_Patl1_U1A_158392.2	GAGTATGCCTTGCCTCAG
ENSMUSG00000046139_Patl1_U1A_158393.3	GAGCGAGCTTTACCAAGG
ENSMUSG00000046139_Patl1_U1A_158394.4	GCTTCTCTTCCAACTCAGCC
ENSMUSG00000046139_Patl1_U1A_158395.5	GTTTGTTCATCAGCTGCCAC
ENSMUSG00000046139_Patl1_U1A_158396.6	GGATAGCGTGGCGGCATT
ENSMUSG00000046139_Patl1_U1A_158397.7	GAGGAGAATCTAGCAGAA
ENSMUSG00000046139_Patl1_U1A_158398.8	GTACTGCCCTCATGATAGC
ENSMUSG00000046139_Patl1_U1A_158399.9	GTTAGAGCCGTTCCTAT
ENSMUSG00000046139_Patl1_U1A_158400.10	GAAGTCTGAATTCCAGCATC
ENSMUSG00000001416_Cct3_DTKPB_158401.1	GAACACAAAGCGTGAATC
ENSMUSG00000001416_Cct3_DTKPB_158402.2	GTGCAATGTTGCATGCCA
ENSMUSG00000001416_Cct3_DTKPB_158403.3	GAGCACGAGCACTGGACGG
ENSMUSG00000001416_Cct3_DTKPB_158404.4	GGTGATCAGTGCTTACCGCA
ENSMUSG00000001416_Cct3_DTKPB_158405.5	GCGTGAAGTCCTCCTCCC
ENSMUSG00000001416_Cct3_DTKPB_158406.6	GGGTGCATCTGCTGCTCT
ENSMUSG00000001416_Cct3_DTKPB_158407.7	GGACTTTGCTGCGGGATGC
ENSMUSG00000001416_Cct3_DTKPB_158408.8	GTTTGAAGAGAATGGCAGAA
ENSMUSG00000001416_Cct3_DTKPB_158409.9	GGATAGTCAGCCGACCTG
ENSMUSG00000001416_Cct3_DTKPB_158410.10	GACATCAAAAAATATGCAA
ENSMUSG00000001417_Rhbg_TMMA_158411.1	GGTCTTTCTACAGCGGTA
ENSMUSG00000001417_Rhbg_TMMA_158412.2	GTGGGCCACACTGCTCCA
ENSMUSG00000001417_Rhbg_TMMA_158413.3	GAGCCATTAGCAGCAGCT
ENSMUSG00000001417_Rhbg_TMMA_158414.4	GATCAACGCTGACTTCTGCG
ENSMUSG00000001417_Rhbg_TMMA_158415.5	GAGCTGTGCTCATCTCTTTC
ENSMUSG00000001417_Rhbg_TMMA_158416.6	GTTTATACTACTCAGTCTCC
ENSMUSG00000001417_Rhbg_TMMA_158417.7	GCCTGCTCTTCTCCAGCT
ENSMUSG00000001417_Rhbg_TMMA_158418.8	GAGAGGAACAGCCCGAAGT
ENSMUSG00000001417_Rhbg_TMMA_158419.9	GGGCAGCGTCGGTTTCG
ENSMUSG00000001417_Rhbg_TMMA_158420.10	GACAATTCACACATTTG
ENSMUSG00000001415_Smg5_GEB_158421.1	GGTAAAGCCGCTTGGTG
ENSMUSG00000001415_Smg5_GEB_158422.2	GTGGTGGAGGCTGTGCAT
ENSMUSG00000001415_Smg5_GEB_158423.3	GTAGTTCCAGCTGGTAGT
ENSMUSG00000001415_Smg5_GEB_158424.4	GAGCCAAGGCCCTCCTCCAG
ENSMUSG00000001415_Smg5_GEB_158425.5	GGTACACCAGGCATCGG
ENSMUSG00000001415_Smg5_GEB_158426.6	GATAAGCAGCTTTGTTGCAA
ENSMUSG00000001415_Smg5_GEB_158427.7	GCCTTCCTCCCATAGTCTAC
ENSMUSG00000001415_Smg5_GEB_158428.8	GGGTACCCAGCTGGTTGA
ENSMUSG00000001415_Smg5_GEB_158429.9	GTCGGAAGTGTCCTTTGA
ENSMUSG00000001415_Smg5_GEB_158430.10	GCACCTTGGAATGTGCCTAC
ENSMUSG00000001418_0610031J06Rik_MU1A_158431.1	GGGGACCTCACTGGGGCT
ENSMUSG00000001418_0610031J06Rik_MU1A_158432.2	GACTCAAAAGGAGCCATG
ENSMUSG00000001418_0610031J06Rik_MU1A_158433.3	GGCGAGTCTCTTCTCCCTGC
ENSMUSG00000001418_0610031J06Rik_MU1A_158434.4	GTGTGTTCAGCTCCATT
ENSMUSG00000001418_0610031J06Rik_MU1A_158435.5	GCTTCATATTCGGGCAGT
ENSMUSG00000001418_0610031J06Rik_MU1A_158436.6	GCTGCTCCACACATAGTGCA
ENSMUSG00000001418_0610031J06Rik_MU1A_158437.7	GTGCCCCCTCGGACGCAT
ENSMUSG00000001418_0610031J06Rik_MU1A_158438.8	GACACTCTGAGTGGTGTTAG
ENSMUSG00000001418_0610031J06Rik_MU1A_158439.9	GCTGTCTCCCGATCCTGCTG
ENSMUSG00000001418_0610031J06Rik_MU1A_158440.10	GCTCTTGGGGAGCACCATCA
ENSMUSG00000001419_Mef2d_MU1B_158441.1	GTTCATCAGTGATTCGC
ENSMUSG00000001419_Mef2d_MU1B_158442.2	GCACAGCACACTCAGCTCGT
ENSMUSG00000001419_Mef2d_MU1B_158443.3	GAAGTTTGGACTGATGAAGA
ENSMUSG00000001419_Mef2d_MU1B_158444.4	GAGCAGCACCTTGTCCATGT
ENSMUSG00000001419_Mef2d_MU1B_158445.5	GGAGCCGTGGGTCCGTAA
ENSMUSG00000001419_Mef2d_MU1B_158446.6	GCAATCCAAGTAGCTCTC
ENSMUSG00000001419_Mef2d_MU1B_158447.7	GGACACGGGCACTGTGAC
ENSMUSG00000001419_Mef2d_MU1B_158448.8	GATGATGTCAGCATTGGTG
ENSMUSG00000001419_Mef2d_MU1B_158449.9	GTGTGGCTCGTTGTACT
ENSMUSG00000001419_Mef2d_MU1B_158450.10	GTAGTGCTGGCTGCTGGG
ENSMUSG00000045441_Gprin3_U2A_158451.1	GGAAAGGAAGAGTCTCGA
ENSMUSG00000045441_Gprin3_U2A_158452.2	GCCACTAGCATTGTTATC
ENSMUSG00000045441_Gprin3_U2A_158453.3	GCTTTAGTCACCCTCAGA
ENSMUSG00000045441_Gprin3_U2A_158454.4	GCAAGACATGGCATCTCC
ENSMUSG00000045441_Gprin3_U2A_158455.5	GGAGTCTGTAAAATTCCT
ENSMUSG00000045441_Gprin3_U2A_158456.6	GAACGCTACTGCACAAA
ENSMUSG00000045441_Gprin3_U2A_158457.7	GAGCAGCTGCACTGAGCTGG
ENSMUSG00000045441_Gprin3_U2A_158458.8	GCAACAGGTGACCCTGGC
ENSMUSG00000045441_Gprin3_U2A_158459.9	GGATGGCATGGTGAGTGTGC
ENSMUSG00000045441_Gprin3_U2A_158460.10	GGAACCTTCAGGTACCGCAC
ENSMUSG00000045440_Insm2_GEB_158461.1	GGTGAGGATTGCGCCGCG
ENSMUSG00000045440_Insm2_GEB_158462.2	GCAGGACGACGCCGAGTG
ENSMUSG00000045440_Insm2_GEB_158463.3	GGAACGCGCGGCGCAGCT
ENSMUSG00000045440_Insm2_GEB_158464.4	GCGCTTGGTTCGCTTCACC
ENSMUSG00000045440_Insm2_GEB_158465.5	GAGGGAAAAGCGGCTCCACC
ENSMUSG00000045440_Insm2_GEB_158466.6	GTTCCAATTCCCGTCCCC
ENSMUSG00000045440_Insm2_GEB_158467.7	GCATGGCCTCCAGCGCCG
ENSMUSG00000045440_Insm2_GEB_158468.8	GACCCAGCACCGGGGACG
ENSMUSG00000045440_Insm2_GEB_158469.9	GGCGCTGAGGCGCAGACT
ENSMUSG00000045440_Insm2_GEB_158470.10	GAGCAGAAGGCGGTGGCGCT
ENSMUSG00000017195_Zpbp2_U2A_158471.1	GTGGACCCCACCTATTTA
ENSMUSG00000017195_Zpbp2_U2A_158472.2	GTCCAGATAACGGCTCC
ENSMUSG00000017195_Zpbp2_U2A_158473.3	GTGTTTGTTATATTTATC
ENSMUSG00000017195_Zpbp2_U2A_158474.4	GAGCACCGCGTAGAGTA
ENSMUSG00000017195_Zpbp2_U2A_158475.5	GTCCTGTCCTTATTTGTA
ENSMUSG00000017195_Zpbp2_U2A_158476.6	GGTAAAACGCACGGCCATG
ENSMUSG00000017195_Zpbp2_U2A_158477.7	GAATCCTTTCGCACCGGGC
ENSMUSG00000017195_Zpbp2_U2A_158478.8	GAGTGCTGAAGAAAATCT
ENSMUSG00000017195_Zpbp2_U2A_158479.9	GGCTTTGGGAAAAACGA
ENSMUSG00000017195_Zpbp2_U2A_158480.10	GCCTTTGATATTGAATA
ENSMUSG00000004264_Phb2_SPB_158481.1	GTACCAGCGTCTAGGGC
ENSMUSG00000004264_Phb2_SPB_158482.2	GCTGGGTGATCAGCTGCG
ENSMUSG00000004264_Phb2_SPB_158483.3	GGGAGATGTTCACCATCTGC
ENSMUSG00000004264_Phb2_SPB_158484.4	GGGGAGCTCCTGGGCATT
ENSMUSG00000004264_Phb2_SPB_158485.5	GATGGGGTACTGGAACCA
ENSMUSG00000004264_Phb2_SPB_158486.6	GCACCTCATTAACAATGGA
ENSMUSG00000004264_Phb2_SPB_158487.7	GGATTCGCGGACGCCGT
ENSMUSG00000004264_Phb2_SPB_158488.8	GAAAAATCTCCTCCCCCAC
ENSMUSG00000004264_Phb2_SPB_158489.9	GGACACGATCCTGGCCGA
ENSMUSG00000004264_Phb2_SPB_158490.10	GTGCCCATGCCCCGAGGCC
ENSMUSG00000051391_Ywhag_TMMA_158491.1	GAAAGCCCGGCTGGCCGAGC
ENSMUSG00000051391_Ywhag_TMMA_158492.2	GCGCTACGACGATATGGCCG
ENSMUSG00000051391_Ywhag_TMMA_158493.3	GGACAGTGGTTCGTTCAGCT
ENSMUSG00000051391_Ywhag_TMMA_158494.4	GAGATGGTCCGAGCCTAC
ENSMUSG00000051391_Ywhag_TMMA_158495.5	GGAGCTGGAGGCCGTGTGCC
ENSMUSG00000051391_Ywhag_TMMA_158496.6	GATCAGGTAGTTGTCCAGC
ENSMUSG00000051391_Ywhag_TMMA_158497.7	GAGACCCAGTACGAGAGCA
ENSMUSG00000051391_Ywhag_TMMA_158498.8	GCAACTGGTGCAGAAAGCC
ENSMUSG00000051391_Ywhag_TMMA_158499.9	GGTGCAGAAAGCCCGGC
ENSMUSG00000051391_Ywhag_TMMA_158500.10	GGCAGAAGTGGCCACCG
ENSMUSG00000019338_Zfp687_GEB_158501.1	GGAGGTCATCGAAATCAG
ENSMUSG00000019338_Zfp687_GEB_158502.2	GCAAATGAAGCCATTCACTC
ENSMUSG00000019338_Zfp687_GEB_158503.3	GCCAGAACCCAGTGTAGG
ENSMUSG00000019338_Zfp687_GEB_158504.4	GACTGTAGAAGTATCCGG
ENSMUSG00000019338_Zfp687_GEB_158505.5	GAAGAAAATGAGGGACCAGG
ENSMUSG00000019338_Zfp687_GEB_158506.6	GTCAGGCTCTCGGACTGCTC
ENSMUSG00000019338_Zfp687_GEB_158507.7	GCTGGGGGTATAACTAAGGA
ENSMUSG00000019338_Zfp687_GEB_158508.8	GGGTCTTGTCTGATGCAGAA
ENSMUSG00000019338_Zfp687_GEB_158509.9	GTCTTTCCAGGCATTCCCAC
ENSMUSG00000019338_Zfp687_GEB_158510.10	GACAGGCCTCTCGAAGAT
ENSMUSG00000053873_Aym1_MU1A_158511.1	GAAAGTTCTGTGAGAGCACG
ENSMUSG00000053873_Aym1_MU1A_158512.2	GGAGCACGCGCACTGCACG
ENSMUSG00000053873_Aym1_MU1A_158513.3	GCTGTGCTCAGGTAGTTCA
ENSMUSG00000053873_Aym1_MU1A_158514.4	GAAAGTTCTGTGAGAGCA
ENSMUSG00000053873_Aym1_MU1A_158515.5	GAGGAGCACGCGCACTGCAC
ENSMUSG00000053873_Aym1_MU1A_158516.6	GAGCACAGCAACAAGCTCAG
ENSMUSG00000053873_Aym1_MU1A_158517.7	GAGCTTGTTGCTGTGCTC
ENSMUSG00000053873_Aym1_MU1A_158518.8	GCTCTCACAGAACTTTCTG
ENSMUSG00000053873_Aym1_MU1A_158519.9	GAAAGTTCTGTGAGAGCAC
ENSMUSG00000053870_Fpgt_ACOCB_158520.1	GTTTCCGCAGGGTGGCTTCG
ENSMUSG00000053870_Fpgt_ACOCB_158521.2	GAAAAGGGAATTGCCTCT
ENSMUSG00000053870_Fpgt_ACOCB_158522.3	GACTAGACGGATGGGCTA
ENSMUSG00000053870_Fpgt_ACOCB_158523.4	GGCTGTAGGCACTACTCA
ENSMUSG00000053870_Fpgt_ACOCB_158524.5	GCTGGAGAATTCTGGGATG
ENSMUSG00000053870_Fpgt_ACOCB_158525.6	GAGGCTTTCCAAACACTCAA
ENSMUSG00000053870_Fpgt_ACOCB_158526.7	GGGTTCACCAAGTGGTA
ENSMUSG00000053870_Fpgt_ACOCB_158527.8	GACAAATGGAATTCTCTGA
ENSMUSG00000053870_Fpgt_ACOCB_158528.9	GCAGGATCTGGAAAAACA
ENSMUSG00000053870_Fpgt_ACOCB_158529.10	GTTAAAACTAGCCATGTACG
ENSMUSG00000053877_Srcap_MU1A_158530.1	GAGCTGAGGATGAGCAGTGG
ENSMUSG00000053877_Srcap_MU1A_158531.2	GAATCTTGAGCTATATGTTG
ENSMUSG00000053877_Srcap_MU1A_158532.3	GGATTGCTGAACTTCGGA
ENSMUSG00000053877_Srcap_MU1A_158533.4	GGAACGCAGATGGAAACG
ENSMUSG00000053877_Srcap_MU1A_158534.5	GGTGTCGGACGGCATGAC
ENSMUSG00000053877_Srcap_MU1A_158535.6	GTCCCAGTGTCCTTTAGGGC
ENSMUSG00000053877_Srcap_MU1A_158536.7	GTTCTCCAGATTCTAGTG
ENSMUSG00000053877_Srcap_MU1A_158537.8	GCCTAACATCCTTGGCCA
ENSMUSG00000053877_Srcap_MU1A_158538.9	GGAGGAGCGAGCTCGGAGAG
ENSMUSG00000053877_Srcap_MU1A_158539.10	GTTCAATCTCACGCCTCT
ENSMUSG00000039699_Batf2_GEB_158540.1	GGCAGAAGCACACCAGTA
ENSMUSG00000039699_Batf2_GEB_158541.2	GCTGTTTCTGAGACTCCCCA
ENSMUSG00000039699_Batf2_GEB_158542.3	GGCTGCGCTGGGCAGCCACT
ENSMUSG00000039699_Batf2_GEB_158543.4	GAAACAGAACCACGCCCTT
ENSMUSG00000039699_Batf2_GEB_158544.5	GTTCATGCAAGTGCAGTGTC
ENSMUSG00000039699_Batf2_GEB_158545.6	GCCCTCTGGATGCCCAATCC
ENSMUSG00000039699_Batf2_GEB_158546.7	GAGCCCGGAGTCTGGAAC
ENSMUSG00000039699_Batf2_GEB_158547.8	GCAGCCATTGTATCCAAGAG
ENSMUSG00000039699_Batf2_GEB_158548.9	GAAGAAGCAGAAGAACCGAG
ENSMUSG00000039699_Batf2_GEB_158549.10	GAGTGGCTGCCCAGCGCAGC
ENSMUSG00000078931_Pdf_DTKPA_158550.1	GCTTGTTCATCGACAAAA
ENSMUSG00000078931_Pdf_DTKPA_158551.2	GCTCCTTGGCCGCCTTGG
ENSMUSG00000078931_Pdf_DTKPA_158552.3	GGCTCCCCGGAACCCACGC
ENSMUSG00000078931_Pdf_DTKPA_158553.4	GTGCGCGTATGGCGGCTG
ENSMUSG00000078931_Pdf_DTKPA_158554.5	GCCACGACGCGCAGCACC
ENSMUSG00000078931_Pdf_DTKPA_158555.6	GCTGCTGGGCAGGCTGCCG
ENSMUSG00000078931_Pdf_DTKPA_158556.7	GGACATTTACCAATCTCCAC
ENSMUSG00000078931_Pdf_DTKPA_158557.8	GAATCATCCAGCATGAGA
ENSMUSG00000078931_Pdf_DTKPA_158558.9	GGACCCAAAAGGAGAGCCAG
ENSMUSG00000078931_Pdf_DTKPA_158559.10	GCTGCTCGGGTTCCACCG
ENSMUSG00000019489_Cd70_ACOCB_158560.1	GGGCAAGGGCGACCTTCCTC
ENSMUSG00000019489_Cd70_ACOCB_158561.2	GCTGTTGGTTTCATTGTAG
ENSMUSG00000019489_Cd70_ACOCB_158562.3	GGACCCCACACTGCGCTG
ENSMUSG00000019489_Cd70_ACOCB_158563.4	GGGAAGGTCCTTCACACA
ENSMUSG00000019489_Cd70_ACOCB_158564.5	GCTGTAACTCAGCTGTGTG
ENSMUSG00000019489_Cd70_ACOCB_158565.6	GATGGCCCTCCTCCAGCTC
ENSMUSG00000019489_Cd70_ACOCB_158566.7	GGCCAACTGCTCTTCCCC
ENSMUSG00000019489_Cd70_ACOCB_158567.8	GCCTGTAGAGGCCATCTTGA
ENSMUSG00000019489_Cd70_ACOCB_158568.9	GGAAGGTCGCCCTTGCCCCT
ENSMUSG00000019489_Cd70_ACOCB_158569.10	GCCCTTGCCCCTGGGTTCGC
ENSMUSG00000078933_Lrrc70_MU1A_158570.1	GCACAAGTGGGAACCCGT
ENSMUSG00000078933_Lrrc70_MU1A_158571.2	GAAAAGGTCTACTGGCCG
ENSMUSG00000078933_Lrrc70_MU1A_158572.3	GTCTGCGCAGACACAACTG
ENSMUSG00000078933_Lrrc70_MU1A_158573.4	GACACAGAAGAGGCATCAAT
ENSMUSG00000078933_Lrrc70_MU1A_158574.5	GAAGTTGAGAAGTTGAATG
ENSMUSG00000078933_Lrrc70_MU1A_158575.6	GGTACAATGTAACTGCCT
ENSMUSG00000078933_Lrrc70_MU1A_158576.7	GAACTTTCCAGAGAATCCG
ENSMUSG00000078933_Lrrc70_MU1A_158577.8	GCCACAGGGCTTTCCAAC
ENSMUSG00000078933_Lrrc70_MU1A_158578.9	GGCATAAAGTAAGCACAAGT
ENSMUSG00000078933_Lrrc70_MU1A_158579.10	GGCATAAAGTAAGCACAAG
ENSMUSG00000078932_CN725425_MU1B_158580.1	GGTCATATTCACATGAGT
ENSMUSG00000078932_CN725425_MU1B_158581.2	GACAGAGGGCTTCTTGAC
ENSMUSG00000078932_CN725425_MU1B_158582.3	GCTATAGATTCTTTGATA
ENSMUSG00000078932_CN725425_MU1B_158583.4	GAAATCAAAACTGAAATTAC
ENSMUSG00000078932_CN725425_MU1B_158584.5	GATCTCCTTAACCTGTATG
ENSMUSG00000078932_CN725425_MU1B_158585.6	GGCACACAGTGAGGTGACAT
ENSMUSG00000078932_CN725425_MU1B_158586.7	GAGGACTTGGACCTATTCTT
ENSMUSG00000078932_CN725425_MU1B_158587.8	GCTCTAACAGACATATT
ENSMUSG00000078932_CN725425_MU1B_158588.9	GTAATTCTTCTGGAAAAGA
ENSMUSG00000078932_CN725425_MU1B_158589.10	GAGATGAACTAAAAACATGT
ENSMUSG00000078935_1700025C18Rik_MU1A_158590.1	GGACACGCGAGTGACTC
ENSMUSG00000078935_1700025C18Rik_MU1A_158591.2	GGAGCCGCTGGAGTTAATA
ENSMUSG00000078935_1700025C18Rik_MU1A_158592.3	GTCCCAAACCCTGACCTCCG
ENSMUSG00000078935_1700025C18Rik_MU1A_158593.4	GCTTCGAATCTCAGCATTC
ENSMUSG00000078935_1700025C18Rik_MU1A_158594.5	GTTCCTTCTCTGAACTCAG
ENSMUSG00000078935_1700025C18Rik_MU1A_158595.6	GAGTCACTCGCGTGTCC
ENSMUSG00000078935_1700025C18Rik_MU1A_158596.7	GCCAGGACACGCGAGTGACT
ENSMUSG00000078935_1700025C18Rik_MU1A_158597.8	GGACTCCATCAGAAGCCCAG
ENSMUSG00000078935_1700025C18Rik_MU1A_158598.9	GGGTTCGAAATAAGACCACT
ENSMUSG00000078935_1700025C18Rik_MU1A_158599.10	GACAGCCCTATTAACTCCAG
ENSMUSG00000078934_9230113P08Rik_MU1B_158600.1	GATGGGTTTAAATGCCGCAA
ENSMUSG00000078934_9230113P08Rik_MU1B_158601.2	GGGTTTACAATTAAGTT
ENSMUSG00000078934_9230113P08Rik_MU1B_158602.3	GCAAAATGTTTCTCTCAGC
ENSMUSG00000078934_9230113P08Rik_MU1B_158603.4	GTTTGGCATAACGAAAA
ENSMUSG00000078934_9230113P08Rik_MU1B_158604.5	GACTTATGGACACAAAAC
ENSMUSG00000078934_9230113P08Rik_MU1B_158605.6	GACAGGAACTACTGTAATGA
ENSMUSG00000078934_9230113P08Rik_MU1B_158606.7	GCATGATTTCATGCCATTG
ENSMUSG00000078934_9230113P08Rik_MU1B_158607.8	GCTGGAAGTTTGACTTA
ENSMUSG00000078934_9230113P08Rik_MU1B_158608.9	GATACATTCCAGGTGCAC
ENSMUSG00000078934_9230113P08Rik_MU1B_158609.10	GCAATGGCATGAAATCATGC
ENSMUSG00000078937_Cpt1b_ACOCA_158610.1	GGAAGTCGACCCCGTCTG
ENSMUSG00000078937_Cpt1b_ACOCA_158611.2	GAGACACATCTACCTGTC
ENSMUSG00000078937_Cpt1b_ACOCA_158612.3	GCTGGCAGCCCTCACCGC
ENSMUSG00000078937_Cpt1b_ACOCA_158613.4	GAAAGCAGCACGTTCGA
ENSMUSG00000078937_Cpt1b_ACOCA_158614.5	GAATAAGGCGTTTCTTCC
ENSMUSG00000078937_Cpt1b_ACOCA_158615.6	GTCAGACCTTCTTCAGCTC
ENSMUSG00000078937_Cpt1b_ACOCA_158616.7	GACTGGTCTCATCGTCA
ENSMUSG00000078937_Cpt1b_ACOCA_158617.8	GAACATCCACCCGTGGT
ENSMUSG00000078937_Cpt1b_ACOCA_158618.9	GCAAGGTGGACATCTCCA
ENSMUSG00000078937_Cpt1b_ACOCA_158619.10	GCCAGGGTACACACCCCTA
ENSMUSG00000078936_Trappc13_U1B_158620.1	GAAAACGATCCCAAACAGC
ENSMUSG00000078936_Trappc13_U1B_158621.2	GGAATAAATCTTGGTAGT
ENSMUSG00000078936_Trappc13_U1B_158622.3	GCTCTGGGATTTAACACC
ENSMUSG00000078936_Trappc13_U1B_158623.4	GACTGCACAGTAGATCTCT
ENSMUSG00000078936_Trappc13_U1B_158624.5	GCTCCTTCACTGTGTGTGAT
ENSMUSG00000078936_Trappc13_U1B_158625.6	GCTGGCAAGCGAAACACTCC
ENSMUSG00000078936_Trappc13_U1B_158626.7	GAAAATTGCAAGCTAGTTTA
ENSMUSG00000078936_Trappc13_U1B_158627.8	GTTTGCAACAACCAGACTC
ENSMUSG00000078936_Trappc13_U1B_158628.9	GTCCATCTTGCTCTATGAA
ENSMUSG00000078936_Trappc13_U1B_158629.10	GGAGTTCATCGCGCCTGATA
ENSMUSG00000078938_Syce3_U2A_158630.1	GGCTGATTCCGATCCTG
ENSMUSG00000078938_Syce3_U2A_158631.2	GGATGGCCTATGATATGG
ENSMUSG00000078938_Syce3_U2A_158632.3	GGAAAAGCTATTGGAAGAGA
ENSMUSG00000078938_Syce3_U2A_158633.4	GCATGGACTCTGCTAGTGTG
ENSMUSG00000078938_Syce3_U2A_158634.5	GCCTTCCTCAACTGCAAAG
ENSMUSG00000078938_Syce3_U2A_158635.6	GCATGACCACCATATCAT
ENSMUSG00000078938_Syce3_U2A_158636.7	GTCTGACCTGAACAAGGACC
ENSMUSG00000078938_Syce3_U2A_158637.8	GCTTCTTTCCCCAGGAT
ENSMUSG00000078938_Syce3_U2A_158638.9	GCGCATGGACTCTGCTAGTG
ENSMUSG00000078938_Syce3_U2A_158639.10	GGACCTGGAAAAGCTAT
ENSMUSG00000019487_Trip10_SPB_158640.1	GGAGGTCAATGACTTCGC
ENSMUSG00000019487_Trip10_SPB_158641.2	GGATTGGGGTACCGAGTTG
ENSMUSG00000019487_Trip10_SPB_158642.3	GACACACTCGGATACCG
ENSMUSG00000019487_Trip10_SPB_158643.4	GCTGGAACGCCACACGCAGT
ENSMUSG00000019487_Trip10_SPB_158644.5	GAAGTTCGTGAAAGAACGCG
ENSMUSG00000019487_Trip10_SPB_158645.6	GTCATCTTTGGTAGGTCTCT
ENSMUSG00000019487_Trip10_SPB_158646.7	GTCGGGCCCAGCAGCAGC
ENSMUSG00000019487_Trip10_SPB_158647.8	GGAGCTGGCTAAGTATTCAC
ENSMUSG00000019487_Trip10_SPB_158648.9	GGAAGTTTGAACGAGATTGC
ENSMUSG00000019487_Trip10_SPB_158649.10	GGCATTAATGTCCTGATCT
ENSMUSG00000030946_Lhpp_DTKPA_158650.1	GAACCTCACTTTCAGCG
ENSMUSG00000030946_Lhpp_DTKPA_158651.2	GGAGTGCTGCTTGACATCTC
ENSMUSG00000030946_Lhpp_DTKPA_158652.3	GCGGTGCAACCGCTATCGC
ENSMUSG00000030946_Lhpp_DTKPA_158653.4	GCTCTCTCAGGGATTTCT
ENSMUSG00000030946_Lhpp_DTKPA_158654.5	GGTGGGGGTGCTTCAGCAGC
ENSMUSG00000030946_Lhpp_DTKPA_158655.6	GTTTGACATCTCAGAAGAAG
ENSMUSG00000030946_Lhpp_DTKPA_158656.7	GCAATCACCACACAGTTT
ENSMUSG00000030946_Lhpp_DTKPA_158657.8	GCTCCTTCAGGATCTGGC
ENSMUSG00000030946_Lhpp_DTKPA_158658.9	GAGCCTTCCAGGTGCTAA
ENSMUSG00000030946_Lhpp_DTKPA_158659.10	GATGTCATCAAATTCTGAG
ENSMUSG00000097573_G730003C15Rik_MU1B_158660.1	GTCCCACGGGAGGTATTG
ENSMUSG00000097573_G730003C15Rik_MU1B_158661.2	GTTCGAAGGGGTCAGATT
ENSMUSG00000097573_G730003C15Rik_MU1B_158662.3	GGGCTGCGCCTCATGGCTGC
ENSMUSG00000097573_G730003C15Rik_MU1B_158663.4	GACCTCCCGGGAAACTGT
ENSMUSG00000097573_G730003C15Rik_MU1B_158664.5	GGAAAACCTCAGCGTCGGC
ENSMUSG00000097573_G730003C15Rik_MU1B_158665.6	GGGCGCCCGGATGTTGGG
ENSMUSG00000097573_G730003C15Rik_MU1B_158666.7	GGGGAGTTTGAATACGAGTC
ENSMUSG00000097573_G730003C15Rik_MU1B_158667.8	GGGGCTGTACATCAGGGC
ENSMUSG00000097573_G730003C15Rik_MU1B_158668.9	GGGGACAGCACTGCCCGA
ENSMUSG00000097573_G730003C15Rik_MU1B_158669.10	GGGAGGTATTGGGGCTAC
ENSMUSG00000031176_Dynlt3_TMMA_158670.1	GAGAATAACATCAACCAA
ENSMUSG00000031176_Dynlt3_TMMA_158671.2	GGAACAGTCTATAACACATT
ENSMUSG00000031176_Dynlt3_TMMA_158672.3	GACCTGTGCAGTGGTCCAG
ENSMUSG00000031176_Dynlt3_TMMA_158673.4	GAACCTGTACCATCAGAT
ENSMUSG00000031176_Dynlt3_TMMA_158674.5	GATGTTGTATCCCAAAAAC
ENSMUSG00000031176_Dynlt3_TMMA_158675.6	GCTCCTCTGGACCACTGCAC
ENSMUSG00000031176_Dynlt3_TMMA_158676.7	GTGGTCCAGAGGAGCCCGTA
ENSMUSG00000031176_Dynlt3_TMMA_158677.8	GAAATCCATACGGGCTCCTC
ENSMUSG00000031176_Dynlt3_TMMA_158678.9	GTTCTCCCATCTGATGGTAC
ENSMUSG00000031176_Dynlt3_TMMA_158679.10	GGTACGGTTCTCCCATCTGA
ENSMUSG00000041215_Yeats2_GEB_158680.1	GCGACCGAGCCGAAAGGC
ENSMUSG00000041215_Yeats2_GEB_158681.2	GGAGGATGATGGATAAGCTC
ENSMUSG00000041215_Yeats2_GEB_158682.3	GCGTCAGGGTTGGAGGCG
ENSMUSG00000041215_Yeats2_GEB_158683.4	GCAAACTATTATGCCTCCGC
ENSMUSG00000041215_Yeats2_GEB_158684.5	GAGTGCAAGTTCACTTTA
ENSMUSG00000041215_Yeats2_GEB_158685.6	GCAGGGTGATTAAAAGCCAT
ENSMUSG00000041215_Yeats2_GEB_158686.7	GTCAACCCATAAGTGGA
ENSMUSG00000041215_Yeats2_GEB_158687.8	GTCTGATTCCGACGACTG
ENSMUSG00000041215_Yeats2_GEB_158688.9	GACAAAGTGATTAATGCT
ENSMUSG00000041215_Yeats2_GEB_158689.10	GTTATTGTCTTTGTCAGAC
ENSMUSG00000041216_Clvs1_U2A_158690.1	GTCCTGATGTAAAATATC
ENSMUSG00000041216_Clvs1_U2A_158691.2	GAGCTTAAGCACTTGGGA
ENSMUSG00000041216_Clvs1_U2A_158692.3	GGCCAAGATGACGCATTTGC
ENSMUSG00000041216_Clvs1_U2A_158693.4	GGCGGTACTGAAAGTACT
ENSMUSG00000041216_Clvs1_U2A_158694.5	GAAGAAATCGCAGAATGA
ENSMUSG00000041216_Clvs1_U2A_158695.6	GGCACGGAGGATGTCCGTGA
ENSMUSG00000041216_Clvs1_U2A_158696.7	GGATAGAGGGTGTCAGCT
ENSMUSG00000041216_Clvs1_U2A_158697.8	GGAGCTCGGGATCTTCAATA
ENSMUSG00000041216_Clvs1_U2A_158698.9	GGCTTGATGAGTGTGTAC
ENSMUSG00000041216_Clvs1_U2A_158699.10	GCTTTCCTGCTCGCTTTGG
ENSMUSG00000041219_Arhgap11a_ACOCB_158700.1	GAGCTGTCTATGGCATTA
ENSMUSG00000041219_Arhgap11a_ACOCB_158701.2	GCCGCGGTCAGTGCGATCGC
ENSMUSG00000041219_Arhgap11a_ACOCB_158702.3	GGATCAGAGACTGGTCAGAT
ENSMUSG00000041219_Arhgap11a_ACOCB_158703.4	GAGCATATTCATACAGAA
ENSMUSG00000041219_Arhgap11a_ACOCB_158704.5	GGGGTCTGTTGTTCGTCTAA
ENSMUSG00000041219_Arhgap11a_ACOCB_158705.6	GCACTTCCGTGTGATGTTGC
ENSMUSG00000041219_Arhgap11a_ACOCB_158706.7	GTTGCTGTCGTGTCTTA
ENSMUSG00000041219_Arhgap11a_ACOCB_158707.8	GTGCTTCATGCAGATCAGCT
ENSMUSG00000041219_Arhgap11a_ACOCB_158708.9	GCAGTTAGGAGCAGAGGAG
ENSMUSG00000041219_Arhgap11a_ACOCB_158709.10	GTTTACGCTTAACACTCG
ENSMUSG00000031170_Slc38a5_MPA_158710.1	GGTTTCCTCCCAGTAGCA
ENSMUSG00000031170_Slc38a5_MPA_158711.2	GAATGGAACCCTCTCTGC
ENSMUSG00000031170_Slc38a5_MPA_158712.3	GCAACGCTATCATGGGGAG
ENSMUSG00000031170_Slc38a5_MPA_158713.4	GATGACTCCAGTGTGTGCCA
ENSMUSG00000031170_Slc38a5_MPA_158714.5	GAGAGCAATGCACAGCAGCA
ENSMUSG00000031170_Slc38a5_MPA_158715.6	GCTGGGACAGAGGGCATT
ENSMUSG00000031170_Slc38a5_MPA_158716.7	GGAAGGTGCCAATAACAA
ENSMUSG00000031170_Slc38a5_MPA_158717.8	GTTCAGATTTGATGATGAAC
ENSMUSG00000031170_Slc38a5_MPA_158718.9	GGCCATTTCATGCGCTGT
ENSMUSG00000031170_Slc38a5_MPA_158719.10	GGGGAATCTCCTTATCATCC
ENSMUSG00000056962_Jmjd6_GEB_158720.1	GAAGTTCAAGTGCGGCG
ENSMUSG00000056962_Jmjd6_GEB_158721.2	GCTGTCGGTGAAAGAGTTCG
ENSMUSG00000056962_Jmjd6_GEB_158722.3	GCTATCGAAGATGTAAAG
ENSMUSG00000056962_Jmjd6_GEB_158723.4	GGACTCTGGAGCGCCTCAAA
ENSMUSG00000056962_Jmjd6_GEB_158724.5	GAAGTACTACATCGAGTACA
ENSMUSG00000056962_Jmjd6_GEB_158725.6	GGTGACCCGAGAAGAAGG
ENSMUSG00000056962_Jmjd6_GEB_158726.7	GTGCGCGGCCGGAGCTCA
ENSMUSG00000056962_Jmjd6_GEB_158727.8	GTTCAGGGTCACAAGCGG
ENSMUSG00000056962_Jmjd6_GEB_158728.9	GGATGCGCTTCTTGCTCTTG
ENSMUSG00000056962_Jmjd6_GEB_158729.10	GGGATAGATGACATTAAACC
ENSMUSG00000056961_Olfr919_MU1A_158730.1	GTTTGTCTGTTAATCCAGCA
ENSMUSG00000056961_Olfr919_MU1A_158731.2	GAGTCATACATTCCTCAT
ENSMUSG00000056961_Olfr919_MU1A_158732.3	GTTATTACCCCGAAGATGT
ENSMUSG00000056961_Olfr919_MU1A_158733.4	GTATATGGCATGGGTTTAAT
ENSMUSG00000056961_Olfr919_MU1A_158734.5	GTAAAGCAAGGGATTGCAAA
ENSMUSG00000056961_Olfr919_MU1A_158735.6	GGAGTAACAGAGGTCAATGA
ENSMUSG00000056961_Olfr919_MU1A_158736.7	GGCTTTGAATCTGCCTTCCG
ENSMUSG00000056961_Olfr919_MU1A_158737.8	GAACCCAAGATAGTCAATGT
ENSMUSG00000056961_Olfr919_MU1A_158738.9	GTCTTACCAAATCTGTTCC
ENSMUSG00000056961_Olfr919_MU1A_158739.10	GAAGATGTTGGTGAACTTTG
ENSMUSG00000056966_Gjc3_MPB_158740.1	GGTTCCTGAGACAGCTAT
ENSMUSG00000056966_Gjc3_MPB_158741.2	GGAAGCGCCCCACAGGGG
ENSMUSG00000056966_Gjc3_MPB_158742.3	GCAAATGGTCTTGCAGCC
ENSMUSG00000056966_Gjc3_MPB_158743.4	GTACAGCCATCAGAATGACT
ENSMUSG00000056966_Gjc3_MPB_158744.5	GAGACCCAGATTAGCAAA
ENSMUSG00000056966_Gjc3_MPB_158745.6	GTGGCACACCTTGGGGTA
ENSMUSG00000056966_Gjc3_MPB_158746.7	GTATCATGTGATTGGATAC
ENSMUSG00000056966_Gjc3_MPB_158747.8	GAATTCATATGTCATTTA
ENSMUSG00000056966_Gjc3_MPB_158748.9	GGTTGTGCTGCCAATACA
ENSMUSG00000056966_Gjc3_MPB_158749.10	GGTGTTCAGTACAATCTGTA
ENSMUSG00000022109_Med4_GEA_158750.1	GGAGGCGTTTCGGGAATGGC
ENSMUSG00000022109_Med4_GEA_158751.2	GGCTTCTTCAAGTGGTGAGA
ENSMUSG00000022109_Med4_GEA_158752.3	GAAGCTATTACAGCTGGAAG
ENSMUSG00000022109_Med4_GEA_158753.4	GGTTGGGTATGGCCTCCG
ENSMUSG00000022109_Med4_GEA_158754.5	GGGAGATGCCCTTGCAGC
ENSMUSG00000022109_Med4_GEA_158755.6	GCCATGGGTACTGCGGAGCA
ENSMUSG00000022109_Med4_GEA_158756.7	GCCTTGGCAGTACGCGAGAG
ENSMUSG00000022109_Med4_GEA_158757.8	GCCGCTCTCGCGTACTGCCA
ENSMUSG00000022109_Med4_GEA_158758.9	GAGCGGCTTCTGTCTGCGC
ENSMUSG00000022109_Med4_GEA_158759.10	GCAAGGGCATCTCCCGGG
ENSMUSG00000022108_Itm2b_TMMB_158760.1	GGGTGACGTGGTTCCGGT
ENSMUSG00000022108_Itm2b_TMMB_158761.2	GGTGAAGGTGACGTTCAACT
ENSMUSG00000022108_Itm2b_TMMB_158762.3	GGTGCATGTGTTTCGGAC
ENSMUSG00000022108_Itm2b_TMMB_158763.4	GCTGGCGTCATCCTCGGA
ENSMUSG00000022108_Itm2b_TMMB_158764.5	GTCCGCAAACTCTGGTAC
ENSMUSG00000022108_Itm2b_TMMB_158765.6	GTCGTGCACAATGTTGGC
ENSMUSG00000022108_Itm2b_TMMB_158766.7	GCAGCTGGGGCATCCGCAGA
ENSMUSG00000022108_Itm2b_TMMB_158767.8	GAGAACATTAAGATCTTTG
ENSMUSG00000022108_Itm2b_TMMB_158768.9	GCCGCCCAAAAACCTGC
ENSMUSG00000022108_Itm2b_TMMB_158769.10	GCTTATTTGGACCTTAACC
ENSMUSG00000022106_Rcbtb2_TMMA_158770.1	GTTGAAGATGTTAGATGT
ENSMUSG00000022106_Rcbtb2_TMMA_158771.2	GAGTTACAGTTGATTCGTC
ENSMUSG00000022106_Rcbtb2_TMMA_158772.3	GTCGCAAGGACGATATGA
ENSMUSG00000022106_Rcbtb2_TMMA_158773.4	GAAGAAGTGCCTGGTTTCTA
ENSMUSG00000022106_Rcbtb2_TMMA_158774.5	GTTGTCCCATTGCCCAGC
ENSMUSG00000022106_Rcbtb2_TMMA_158775.6	GTTAGAGAATCCAGTCTCCG
ENSMUSG00000022106_Rcbtb2_TMMA_158776.7	GCAGTGGCTGTCTGGGGGT
ENSMUSG00000022106_Rcbtb2_TMMA_158777.8	GACAAATTCGTAGAGATA
ENSMUSG00000022106_Rcbtb2_TMMA_158778.9	GTCATTGAGGTCGCCTGT
ENSMUSG00000022106_Rcbtb2_TMMA_158779.10	GCATCCAGTGACTCTTCG
ENSMUSG00000022105_Rb1_ACOCB_158780.1	GCGGCTCTGCGCGGGGCTTT
ENSMUSG00000022105_Rb1_ACOCB_158781.2	GACGACCCCGCGCAGGACAG
ENSMUSG00000022105_Rb1_ACOCB_158782.3	GGCCAGGGGCAGCTCTTCG
ENSMUSG00000022105_Rb1_ACOCB_158783.4	GGGAGAAAGTTTCATCCG
ENSMUSG00000022105_Rb1_ACOCB_158784.5	GACATAATGCAATAAATTC
ENSMUSG00000022105_Rb1_ACOCB_158785.6	GCTCTTTCTCTGACATGATC
ENSMUSG00000022105_Rb1_ACOCB_158786.7	GGATATATTCAAAAGAAGA
ENSMUSG00000022105_Rb1_ACOCB_158787.8	GAAATCGATACCAGTACCA
ENSMUSG00000022105_Rb1_ACOCB_158788.9	GTAGCTCAGTAAAAGTGAA
ENSMUSG00000022105_Rb1_ACOCB_158789.10	GTTGGTGCTAAAAATTTCT
ENSMUSG00000066306_Numa1_ACOCA_158790.1	GCGGGAGCTCGGAGAGCT
ENSMUSG00000066306_Numa1_ACOCA_158791.2	GTCGCATTTCAGCCAAGT
ENSMUSG00000066306_Numa1_ACOCA_158792.3	GAAACTGCCGGCCAAGGT
ENSMUSG00000066306_Numa1_ACOCA_158793.4	GGAGCGTAGCTGCCCGGG
ENSMUSG00000066306_Numa1_ACOCA_158794.5	GGCTGCCGAGAAGCGCTTCC
ENSMUSG00000066306_Numa1_ACOCA_158795.6	GTCTAGTCTTTCCGGTAG
ENSMUSG00000066306_Numa1_ACOCA_158796.7	GGCTCCAGGCAGAGCTGATG
ENSMUSG00000066306_Numa1_ACOCA_158797.8	GTATGTCGCCCATAGGGG
ENSMUSG00000066306_Numa1_ACOCA_158798.9	GCAATCCTCTGTATTTCT
ENSMUSG00000066306_Numa1_ACOCA_158799.10	GCCGTCACCTTACAGCCC
ENSMUSG00000022103_Gfra2_U2B_158800.1	GCCGAAGGGTGCGGTACC
ENSMUSG00000022103_Gfra2_U2B_158801.2	GGGATCGCAATACCATGC
ENSMUSG00000022103_Gfra2_U2B_158802.3	GCAGCGGCAGTCATACAA
ENSMUSG00000022103_Gfra2_U2B_158803.4	GGGCTGGCCAAAGAGCGGA
ENSMUSG00000022103_Gfra2_U2B_158804.5	GGGCCAATGAGCTGTGTG
ENSMUSG00000022103_Gfra2_U2B_158805.6	GGTCGAAGAACTGGCGCA
ENSMUSG00000022103_Gfra2_U2B_158806.7	GCGGTAGGTATACTCGCT
ENSMUSG00000022103_Gfra2_U2B_158807.8	GCGGGAGGTCACAGGCTCAT
ENSMUSG00000022103_Gfra2_U2B_158808.9	GCGCAGGTCCAAGCAATT
ENSMUSG00000022103_Gfra2_U2B_158809.10	GCAGTTGTCGTTCAGGTTGC
ENSMUSG00000022102_Dok2_MU1A_158810.1	GGAGCTCTAGTCTGGCTA
ENSMUSG00000022102_Dok2_MU1A_158811.2	GAAGGCACTGGTGTCCCG
ENSMUSG00000022102_Dok2_MU1A_158812.3	GAGGAGCCAGCTGTGAAGCA
ENSMUSG00000022102_Dok2_MU1A_158813.4	GTAGGTACAGGCGCTCCT
ENSMUSG00000022102_Dok2_MU1A_158814.5	GTCACTGCGCTCTGCCGA
ENSMUSG00000022102_Dok2_MU1A_158815.6	GGTTCGCAGCCGTGTTATA
ENSMUSG00000022102_Dok2_MU1A_158816.7	GGCTTCTGTGGGTCGTA
ENSMUSG00000022102_Dok2_MU1A_158817.8	GGACCGGGGTGAGTGCCC
ENSMUSG00000022102_Dok2_MU1A_158818.9	GCGTCGAAGAAACCTGTA
ENSMUSG00000022102_Dok2_MU1A_158819.10	GGCACACAGCTATATGAC
ENSMUSG00000022101_Fgf17_TMMB_158820.1	GGTAAGGTTAGGCAGCAGGC
ENSMUSG00000022101_Fgf17_TMMB_158821.2	GCCCTGGTCCCTCACGTAC
ENSMUSG00000022101_Fgf17_TMMB_158822.3	GCATCTCTGCCACCGCAG
ENSMUSG00000022101_Fgf17_TMMB_158823.4	GTGAATACCAGCTCTACAGC
ENSMUSG00000022101_Fgf17_TMMB_158824.5	GTCTTTGCTCTTCCCGCT
ENSMUSG00000022101_Fgf17_TMMB_158825.6	GCAGCAGAGTCCGCATCAAG
ENSMUSG00000022101_Fgf17_TMMB_158826.7	GGCACGAGGGCTGGTTCA
ENSMUSG00000022101_Fgf17_TMMB_158827.8	GTACATCTGTATGAACAAGA
ENSMUSG00000022101_Fgf17_TMMB_158828.9	GTGTTCACCGAGATCGTAC
ENSMUSG00000022101_Fgf17_TMMB_158829.10	GGTTCTGGCGGCTCCGGG
ENSMUSG00000022100_Xpo7_TMMA_158830.1	GCAATCACAGACGTCACA
ENSMUSG00000022100_Xpo7_TMMA_158831.2	GTTTGCACAGATTCTCTAGT
ENSMUSG00000022100_Xpo7_TMMA_158832.3	GTGATCCTGGCATACAGC
ENSMUSG00000022100_Xpo7_TMMA_158833.4	GCTGTTGGTGAATTCAACCA
ENSMUSG00000022100_Xpo7_TMMA_158834.5	GATACAACCACTCGACTGC
ENSMUSG00000022100_Xpo7_TMMA_158835.6	GTGCAGATCCCCACCAGC
ENSMUSG00000022100_Xpo7_TMMA_158836.7	GCATGTAGCTGCCAGCAGCT
ENSMUSG00000022100_Xpo7_TMMA_158837.8	GCTCAACTACCTTGCCACT
ENSMUSG00000022100_Xpo7_TMMA_158838.9	GGGCTGGTTTGACTGCCAGA
ENSMUSG00000022100_Xpo7_TMMA_158839.10	GTGTTGAATACTGCATCAT
ENSMUSG00000055707_Klhl26_SPB_158840.1	GCATGCCGCCAGTGAACA
ENSMUSG00000055707_Klhl26_SPB_158841.2	GCAGGGTGTGTCTGCACG
ENSMUSG00000055707_Klhl26_SPB_158842.3	GCGGAGTCCGGTGGCAGCAG
ENSMUSG00000055707_Klhl26_SPB_158843.4	GGCACGTCTCTACGCTCA
ENSMUSG00000055707_Klhl26_SPB_158844.5	GACTCACGCAGTGATGTC
ENSMUSG00000055707_Klhl26_SPB_158845.6	GCTGGATGACAGCCTGGT
ENSMUSG00000055707_Klhl26_SPB_158846.7	GGCTGCCCTCCGTGCACA
ENSMUSG00000055707_Klhl26_SPB_158847.8	GAAGCCTTTCATGCGCACA
ENSMUSG00000055707_Klhl26_SPB_158848.9	GCACGTCCTGCACACAGTCT
ENSMUSG00000055707_Klhl26_SPB_158849.10	GGAAGTGGCGGAATGTGA
ENSMUSG00000055704_Gm9978_MU1A_158850.1	GGGCTGAAGCCCCAGGTGGG
ENSMUSG00000055704_Gm9978_MU1A_158851.2	GGGGCCACCAGGGCCACT
ENSMUSG00000055704_Gm9978_MU1A_158852.3	GAGGACCAGCAAAGCCAACG
ENSMUSG00000055704_Gm9978_MU1A_158853.4	GAAGGAGCCCACGCCATCC
ENSMUSG00000055704_Gm9978_MU1A_158854.5	GGTCAGGCTGATGTGGCAT
ENSMUSG00000055704_Gm9978_MU1A_158855.6	GCAGACCGGTGCCTCCATGG
ENSMUSG00000055704_Gm9978_MU1A_158856.7	GACATTTGTCCACATCTC
ENSMUSG00000055704_Gm9978_MU1A_158857.8	GCTGGGCTGAAGCCCCAGGT
ENSMUSG00000055704_Gm9978_MU1A_158858.9	GAGGCCACATGATCAGAACA
ENSMUSG00000055704_Gm9978_MU1A_158859.10	GGAGGCCACATGATCAGAAC
ENSMUSG00000091938_Gm2564_U2B_158860.1	GTGCACCTCCAGACCAGCCC
ENSMUSG00000091938_Gm2564_U2B_158861.2	GTTCCCAGGGATGGGGCGC
ENSMUSG00000091938_Gm2564_U2B_158862.3	GTTCCCAGGGATGGGGCGCT
ENSMUSG00000091938_Gm2564_U2B_158863.4	GGATGATGCGATCCACCC
ENSMUSG00000091938_Gm2564_U2B_158864.5	GGGGCGCTGGGTCACAGAC
ENSMUSG00000091938_Gm2564_U2B_158865.6	GATGCGATCCACCCAGGGC
ENSMUSG00000091938_Gm2564_U2B_158866.7	GTGACCCAGCGCCCCATCCC
ENSMUSG00000091938_Gm2564_U2B_158867.8	GGATGATGCGATCCACCCA
ENSMUSG00000091938_Gm2564_U2B_158868.9	GACCCAGCGCCCCATCCCT
ENSMUSG00000091938_Gm2564_U2B_158869.10	GCACCTCCAGACCAGCCCT
ENSMUSG00000040163_1700034J05Rik_U2A_158870.1	GTGACTACAGTAGCACAG
ENSMUSG00000040163_1700034J05Rik_U2A_158871.2	GTCTCCTCACGGGAGACC
ENSMUSG00000040163_1700034J05Rik_U2A_158872.3	GTCCAACCAGAGCGCCTCGG
ENSMUSG00000040163_1700034J05Rik_U2A_158873.4	GGACCAAAGAATCCACAG
ENSMUSG00000040163_1700034J05Rik_U2A_158874.5	GGCCACTTATCCATCCAC
ENSMUSG00000040163_1700034J05Rik_U2A_158875.6	GTGTCATCCCCTCAGCCAGA
ENSMUSG00000040163_1700034J05Rik_U2A_158876.7	GATTTGTGTCCGCAGCCAT
ENSMUSG00000040163_1700034J05Rik_U2A_158877.8	GGCCTGGGATATCGATG
ENSMUSG00000040163_1700034J05Rik_U2A_158878.9	GAGTTTAAGGAGACTCTTC
ENSMUSG00000040163_1700034J05Rik_U2A_158879.10	GGTGCTTTGGACAGGAGGG
ENSMUSG00000040165_Cd209c_MU2B_158880.1	GTTCTTGTCCGTGGGAGT
ENSMUSG00000040165_Cd209c_MU2B_158881.2	GGAGTATCTGGTGCCACT
ENSMUSG00000040165_Cd209c_MU2B_158882.3	GAAGGCAGAGTACAGCAACT
ENSMUSG00000040165_Cd209c_MU2B_158883.4	GTCCAGTCCCAGGGGCAA
ENSMUSG00000040165_Cd209c_MU2B_158884.5	GCACAAAGGGGCCGAGACCA
ENSMUSG00000040165_Cd209c_MU2B_158885.6	GAGTCATTCCAGTTCTGT
ENSMUSG00000040165_Cd209c_MU2B_158886.7	GTCAGACCTGAAGCATGA
ENSMUSG00000040165_Cd209c_MU2B_158887.8	GAGAAAGGCTATGCCTGGAT
ENSMUSG00000040165_Cd209c_MU2B_158888.9	GAATTCAGAGGCGATGGC
ENSMUSG00000040165_Cd209c_MU2B_158889.10	GGGAGAGCCCAACAATGAAT
ENSMUSG00000040164_Kcns1_MPA_158890.1	GCGCAGCGCCTCGTCTCT
ENSMUSG00000040164_Kcns1_MPA_158891.2	GCGTCGTAGTCGTCGCAC
ENSMUSG00000040164_Kcns1_MPA_158892.3	GTTTCCGGGTCCAGGCTCTC
ENSMUSG00000040164_Kcns1_MPA_158893.4	GTGCCCGGGAAGCGCGCAA
ENSMUSG00000040164_Kcns1_MPA_158894.5	GCTCGTCTAGGACGTGC
ENSMUSG00000040164_Kcns1_MPA_158895.6	GCCGAAGAAGAAAACGA
ENSMUSG00000040164_Kcns1_MPA_158896.7	GCAGTAAGATGCCCACCTCA
ENSMUSG00000040164_Kcns1_MPA_158897.8	GCGGTCAGCGCGAGTTTG
ENSMUSG00000040164_Kcns1_MPA_158898.9	GCATCCTCGGGGGCATCC
ENSMUSG00000040164_Kcns1_MPA_158899.10	GTGTCAGTGTTCTCCGGCG
ENSMUSG00000040167_Ikzf5_GEB_158900.1	GATTTCGGGATCAGTTAG
ENSMUSG00000040167_Ikzf5_GEB_158901.2	GGAACAGATGGCGATCAGAA
ENSMUSG00000040167_Ikzf5_GEB_158902.3	GTTCCTCTGACTATGCGA
ENSMUSG00000040167_Ikzf5_GEB_158903.4	GCGGTTCCGGACTTGTGG
ENSMUSG00000040167_Ikzf5_GEB_158904.5	GAGAGCGCATATGGGCTTCC
ENSMUSG00000040167_Ikzf5_GEB_158905.6	GTCCTTTACACTGTCCACAT
ENSMUSG00000040167_Ikzf5_GEB_158906.7	GATTTCGGGATCAGTTAGTG
ENSMUSG00000040167_Ikzf5_GEB_158907.8	GATTTCGGGATCAGTTAGT
ENSMUSG00000040167_Ikzf5_GEB_158908.9	GGACTTTGTAAAAGATTTCC
ENSMUSG00000040167_Ikzf5_GEB_158909.10	GCGGCCATCGCATAGTCAG
ENSMUSG00000051469_Zfp191_ACOCA_158910.1	GGAGGATCCTGATGGTGAAG
ENSMUSG00000051469_Zfp191_ACOCA_158911.2	GGAACCATCTCCCTGACC
ENSMUSG00000051469_Zfp191_ACOCA_158912.3	GGATTCACCAGGACCTCGAG
ENSMUSG00000051469_Zfp191_ACOCA_158913.4	GGCGGCAAAGTTCTCGGAGC
ENSMUSG00000051469_Zfp191_ACOCA_158914.5	GATACTGGAGCTGGTAGTTT
ENSMUSG00000051469_Zfp191_ACOCA_158915.6	GCACTTCCCGTTTCTGCCGA
ENSMUSG00000051469_Zfp191_ACOCA_158916.7	GGGATTACCGAGTTCTGAGC
ENSMUSG00000051469_Zfp191_ACOCA_158917.8	GTAGAGAACCAGCTCAAGT
ENSMUSG00000051469_Zfp191_ACOCA_158918.9	GCAGGAGATGGCTTCAGC
ENSMUSG00000051469_Zfp191_ACOCA_158919.10	GATGATGCCACGACAGAAAA
ENSMUSG00000091930_Vmn2r52_MU2B_158920.1	GGTCCGTATGTAAGTTGA
ENSMUSG00000091930_Vmn2r52_MU2B_158921.2	GGCCGACCCAGTTCCAG
ENSMUSG00000091930_Vmn2r52_MU2B_158922.3	GTTCAATATCATTGATGA
ENSMUSG00000091930_Vmn2r52_MU2B_158923.4	GTAAAAGTCCCATAGAAT
ENSMUSG00000091930_Vmn2r52_MU2B_158924.5	GGGAAATTCAGTTGTACTG
ENSMUSG00000091930_Vmn2r52_MU2B_158925.6	GACATGTTTGAGTTGGCTAC
ENSMUSG00000091930_Vmn2r52_MU2B_158926.7	GTCCTGGATTCAGAAGATCT
ENSMUSG00000091930_Vmn2r52_MU2B_158927.8	GAAGTCAATGGTAAAGATT
ENSMUSG00000091930_Vmn2r52_MU2B_158928.9	GAGGCTGCAAGTGAAACAGC
ENSMUSG00000091930_Vmn2r52_MU2B_158929.10	GTGGCTGTTTCCACAGTTT
ENSMUSG00000091931_AK010878_U1A_158930.1	GGACACTCGTAGCCGCTG
ENSMUSG00000091931_AK010878_U1A_158931.2	GAGCTTTCGGGCGAGTACGT
ENSMUSG00000091931_AK010878_U1A_158932.3	GTGAGGCGTCGGGAGACG
ENSMUSG00000091931_AK010878_U1A_158933.4	GCCGACAGGCTCTGGAGA
ENSMUSG00000091931_AK010878_U1A_158934.5	GCTACCAACTCCTTCATC
ENSMUSG00000091931_AK010878_U1A_158935.6	GCGCGTCCTGCTCCACTA
ENSMUSG00000091931_AK010878_U1A_158936.7	GCAGAAGATGAAAATAACTC
ENSMUSG00000091931_AK010878_U1A_158937.8	GGCGAGTACGTCGGTTGTGA
ENSMUSG00000091931_AK010878_U1A_158938.9	GCGAGTACGTCGGTTGTGAC
ENSMUSG00000091931_AK010878_U1A_158939.10	GAGTACGTCGGTTGTGACG
ENSMUSG00000091933_Gm8857_MU1B_158940.1	GTCAATGTGGATGGGAGAG
ENSMUSG00000091933_Gm8857_MU1B_158941.2	GTAAGAAGAAGTTCAAAA
ENSMUSG00000091933_Gm8857_MU1B_158942.3	GATGAGGAGATGCAGCTCTG
ENSMUSG00000091933_Gm8857_MU1B_158943.4	GGGAGAGTCAATGTGGAT
ENSMUSG00000091933_Gm8857_MU1B_158944.5	GGAGGTGGACTTGGAGAATT
ENSMUSG00000091933_Gm8857_MU1B_158945.6	GTACTTCCTTGTTCTTC
ENSMUSG00000091933_Gm8857_MU1B_158946.7	GAGAGAGGAGGAAAGATGC
ENSMUSG00000091933_Gm8857_MU1B_158947.8	GGCTCTCATTGAGAAGTATT
ENSMUSG00000091933_Gm8857_MU1B_158948.9	GCATCTTTCCTCCTCTCTC
ENSMUSG00000091933_Gm8857_MU1B_158949.10	GGAAGTACAGATTGATT
ENSMUSG00000091937_Gm3646_MU1A_158950.1	GCTCATCAAATGACAAC
ENSMUSG00000091937_Gm3646_MU1A_158951.2	GATAAAGCATACGACAAA
ENSMUSG00000091937_Gm3646_MU1A_158952.3	GGCGACCTTTCATATCTA
ENSMUSG00000091937_Gm3646_MU1A_158953.4	GCTTTATCAGACTTTGTGGC
ENSMUSG00000091937_Gm3646_MU1A_158954.5	GTATGCTTTATCAGACTTTG
ENSMUSG00000091937_Gm3646_MU1A_158955.6	GGACTGCTTCCTTCAGTAC
ENSMUSG00000091937_Gm3646_MU1A_158956.7	GGCGACCTTTCATATCT
ENSMUSG00000091937_Gm3646_MU1A_158957.8	GGAGGCCCTAGATATGAA
ENSMUSG00000091937_Gm3646_MU1A_158958.9	GAAAGGTCGCCGGTACTGA
ENSMUSG00000091937_Gm3646_MU1A_158959.10	GGTTGAACCCAGGGATACGG
ENSMUSG00000063870_Chd4_SPB_158960.1	GCTTCGGATAAATCCTCGTC
ENSMUSG00000063870_Chd4_SPB_158961.2	GGACCCTCACCAACTACA
ENSMUSG00000063870_Chd4_SPB_158962.3	GCGGATCGGCACCTCCAC
ENSMUSG00000063870_Chd4_SPB_158963.4	GGCTCCGACTACTGCGGC
ENSMUSG00000063870_Chd4_SPB_158964.5	GCTCGGAGGAAGCCGAA
ENSMUSG00000063870_Chd4_SPB_158965.6	GTCCCCGAGCCTACCATA
ENSMUSG00000063870_Chd4_SPB_158966.7	GAGCAAGCGCCAAAAAA
ENSMUSG00000063870_Chd4_SPB_158967.8	GGGTCTCGAGGTTTCTT
ENSMUSG00000063870_Chd4_SPB_158968.9	GCTCTGCGCTCAGACAGTGA
ENSMUSG00000063870_Chd4_SPB_158969.10	GCGTCTGCAAGGACGGCG
ENSMUSG00000011751_Sptbn4_TMMA_158970.1	GCCATGAACGCCTGGTGC
ENSMUSG00000011751_Sptbn4_TMMA_158971.2	GGTGAGATCCGGCAGTGC
ENSMUSG00000011751_Sptbn4_TMMA_158972.3	GAAGAGCTGGCGCGCCT
ENSMUSG00000011751_Sptbn4_TMMA_158973.4	GCAAGACGTAGACCCCGG
ENSMUSG00000011751_Sptbn4_TMMA_158974.5	GCGGCGTCGCTCCTGCAA
ENSMUSG00000011751_Sptbn4_TMMA_158975.6	GTTCATCGTCCAGGTCGT
ENSMUSG00000011751_Sptbn4_TMMA_158976.7	GCGAAGCTCTGCACTAGC
ENSMUSG00000011751_Sptbn4_TMMA_158977.8	GAGAGGTGGGCGAGCTTC
ENSMUSG00000011751_Sptbn4_TMMA_158978.9	GGCCATGCAGACAGAGCG
ENSMUSG00000011751_Sptbn4_TMMA_158979.10	GATGGCTCGTGATGGCACCC
ENSMUSG00000011752_Pgam1_ACOCB_158980.1	GACACTATGGCGGTCTGAC
ENSMUSG00000011752_Pgam1_ACOCB_158981.2	GAGGAGGCGAAGCGCGGC
ENSMUSG00000011752_Pgam1_ACOCB_158982.3	GTCGTACCAGCCGCTGAAG
ENSMUSG00000011752_Pgam1_ACOCB_158983.4	GCTGGTGCTGATCCGGCA
ENSMUSG00000011752_Pgam1_ACOCB_158984.5	GGCTCCATGGGAGGCGGT
ENSMUSG00000011752_Pgam1_ACOCB_158985.6	GTGAGGCCCAGGTAAAGATC
ENSMUSG00000011752_Pgam1_ACOCB_158986.7	GACGATAGGGATGCCCGT
ENSMUSG00000011752_Pgam1_ACOCB_158987.8	GGACCCTCTGGACAGTCC
ENSMUSG00000011752_Pgam1_ACOCB_158988.9	GCCCCGAAGGCTGTTGCCGT
ENSMUSG00000011752_Pgam1_ACOCB_158989.10	GCAGTTCCTGGGAGACG
ENSMUSG00000063873_Slc24a3_MPA_158990.1	GTACATGTTCTATGCGC
ENSMUSG00000063873_Slc24a3_MPA_158991.2	GACCGACGTGAACAGCTC
ENSMUSG00000063873_Slc24a3_MPA_158992.3	GTCCCTGGGGAATTCATGC
ENSMUSG00000063873_Slc24a3_MPA_158993.4	GAAGATAGAAAATGGATGGT
ENSMUSG00000063873_Slc24a3_MPA_158994.5	GGACCACTGCTCCCTGTCGT
ENSMUSG00000063873_Slc24a3_MPA_158995.6	GCCACATCTTCACTGAGG
ENSMUSG00000063873_Slc24a3_MPA_158996.7	GAAGAAGTCATCGCACACAA
ENSMUSG00000063873_Slc24a3_MPA_158997.8	GTGCAGTTCTTGCTGCTC
ENSMUSG00000063873_Slc24a3_MPA_158998.9	GTGGGAGTTGGCACCATCGT
ENSMUSG00000063873_Slc24a3_MPA_158999.10	GCAAAGCGTCCGTGATCA
ENSMUSG00000014504_Srp19_SPB_159000.1	GCCTCGAAACTGAACATCA
ENSMUSG00000014504_Srp19_SPB_159001.2	GGGAACTGTACAAGACAG
ENSMUSG00000014504_Srp19_SPB_159002.3	GATACCCAAGCTAAAAACA
ENSMUSG00000014504_Srp19_SPB_159003.4	GAATCTCAGTAGCTGTA
ENSMUSG00000014504_Srp19_SPB_159004.5	GCGCGGCCGCGCGGTCCC
ENSMUSG00000014504_Srp19_SPB_159005.6	GTTTCGAGGCAGAGTCC
ENSMUSG00000014504_Srp19_SPB_159006.7	GATCCGTCTCCCCTCAGCTA
ENSMUSG00000014504_Srp19_SPB_159007.8	GGTCGGCCGGGGACCGCG
ENSMUSG00000014504_Srp19_SPB_159008.9	GCGCGGTCCCCGGCCGACC
ENSMUSG00000014504_Srp19_SPB_159009.10	GTTGGACTGAATGCCTTTC
ENSMUSG00000037958_Ccdc55_MPA_159010.1	GACGGTTTCTGTAAAACT
ENSMUSG00000037958_Ccdc55_MPA_159011.2	GTGAGCGAAAGCCTTCAG
ENSMUSG00000037958_Ccdc55_MPA_159012.3	GCTTTCTGAATCTCCAATT
ENSMUSG00000037958_Ccdc55_MPA_159013.4	GCTGTCATACTCATACACAG
ENSMUSG00000037958_Ccdc55_MPA_159014.5	GCTGCTTCCGGGGAAGGAT
ENSMUSG00000037958_Ccdc55_MPA_159015.6	GCAGTCGAGATCAGGAAAA
ENSMUSG00000037958_Ccdc55_MPA_159016.7	GTAAGTTGTGAATATATTT
ENSMUSG00000037958_Ccdc55_MPA_159017.8	GGAGAATTTGATGATAAAG
ENSMUSG00000037958_Ccdc55_MPA_159018.9	GAGCTGCGTCCTGCAAAG
ENSMUSG00000037958_Ccdc55_MPA_159019.10	GAAAAGAGGGCAGCTGCTC
ENSMUSG00000057706_Mex3b_SPB_159020.1	GCTCGCTGTTTGCAGACC
ENSMUSG00000057706_Mex3b_SPB_159021.2	GTTCACGCTCTTCTTGCG
ENSMUSG00000057706_Mex3b_SPB_159022.3	GCGGCGGGGGAGAGACTC
ENSMUSG00000057706_Mex3b_SPB_159023.4	GATCTCCGCGACGTGTT
ENSMUSG00000057706_Mex3b_SPB_159024.5	GCCCGTCACAACAAAGAC
ENSMUSG00000057706_Mex3b_SPB_159025.6	GCTGATCGAGCGCAAGCTGC
ENSMUSG00000057706_Mex3b_SPB_159026.7	GAGCCCTACCACGCGGTA
ENSMUSG00000057706_Mex3b_SPB_159027.8	GTTGAATGCGCTTGATCG
ENSMUSG00000057706_Mex3b_SPB_159028.9	GGACCGCCCAACCTGCC
ENSMUSG00000057706_Mex3b_SPB_159029.10	GCGCGATCCACGTTCTC
ENSMUSG00000025451_Paip1_GEA_159030.1	GTCGGACAGTTTCGATC
ENSMUSG00000025451_Paip1_GEA_159031.2	GTGAACTAGGTGGAGCTCTC
ENSMUSG00000025451_Paip1_GEA_159032.3	GACAGCTTAGACATTAACAC
ENSMUSG00000025451_Paip1_GEA_159033.4	GCTGACTCCGAGTTCTGCTG
ENSMUSG00000025451_Paip1_GEA_159034.5	GAACGTATTCTGAGAGAGTC
ENSMUSG00000025451_Paip1_GEA_159035.6	GACAATTAGTCCACAGAG
ENSMUSG00000025451_Paip1_GEA_159036.7	GTTGTGACCCATCCATTCA
ENSMUSG00000025451_Paip1_GEA_159037.8	GAGAAATTTGGGATAGACG
ENSMUSG00000025451_Paip1_GEA_159038.9	GATGGGACAGGTAATTACAC
ENSMUSG00000025451_Paip1_GEA_159039.10	GCTAAAGACCAAGCTGCAAA
ENSMUSG00000025453_Nnt_MU1B_159040.1	GAACGCTTCGTACTCACC
ENSMUSG00000025453_Nnt_MU1B_159041.2	GGCGCACCTACTGAAGA
ENSMUSG00000025453_Nnt_MU1B_159042.3	GCAACTTGGGGTCCTCTA
ENSMUSG00000025453_Nnt_MU1B_159043.4	GCAACTCGCTTCTCGTTT
ENSMUSG00000025453_Nnt_MU1B_159044.5	GTCTCCTGCGGGGGTCC
ENSMUSG00000025453_Nnt_MU1B_159045.6	GTTGACAGTTGGGGTCCCCA
ENSMUSG00000025453_Nnt_MU1B_159046.7	GCTAATTAGAGTTCCTGA
ENSMUSG00000025453_Nnt_MU1B_159047.8	GACCTCTACAGAGCAGCA
ENSMUSG00000025453_Nnt_MU1B_159048.9	GATGGGCGCAGTTGTCCG
ENSMUSG00000025453_Nnt_MU1B_159049.10	GCTGGGCTCGCTTCTGCG
ENSMUSG00000061653_Vmn1r46_MU2A_159050.1	GTTACAAGCAGCATTAGG
ENSMUSG00000061653_Vmn1r46_MU2A_159051.2	GTGTCGGTGCAGAATATGT
ENSMUSG00000061653_Vmn1r46_MU2A_159052.3	GCTTAGGCCTGCTTTCACCA
ENSMUSG00000061653_Vmn1r46_MU2A_159053.4	GCTGTGGATATGTTTATGCC
ENSMUSG00000061653_Vmn1r46_MU2A_159054.5	GGCAGGTAGCACAAAGTG
ENSMUSG00000061653_Vmn1r46_MU2A_159055.6	GGAGTTTCTTGGACTAA
ENSMUSG00000061653_Vmn1r46_MU2A_159056.7	GACCATGAGACCAATGAGAA
ENSMUSG00000061653_Vmn1r46_MU2A_159057.8	GCTGTTGCTGTGAAGGTGCT
ENSMUSG00000061653_Vmn1r46_MU2A_159058.9	GTTACAAGCAGCATTAGGT
ENSMUSG00000061653_Vmn1r46_MU2A_159059.10	GTGGATATGTTTATGCCTGG
ENSMUSG00000061650_Med9_GEB_159060.1	GCTTCCTCTGGGGTGGCGGG
ENSMUSG00000061650_Med9_GEB_159061.2	GGTGGCTGTAGCGTATCTT
ENSMUSG00000061650_Med9_GEB_159062.3	GATGACATTGTGAACCAA
ENSMUSG00000061650_Med9_GEB_159063.4	GGAGCTGCGGAAGCTCAT
ENSMUSG00000061650_Med9_GEB_159064.5	GGACAGCCCGGATCTCCACC
ENSMUSG00000061650_Med9_GEB_159065.6	GGTCCTCACTTGCTCTCGG
ENSMUSG00000061650_Med9_GEB_159066.7	GCATGTTTGAGATCCCCA
ENSMUSG00000061650_Med9_GEB_159067.8	GACTCCGGCAGCAGCTCGGG
ENSMUSG00000061650_Med9_GEB_159068.9	GGACTCCGGCAGCAGCTC
ENSMUSG00000061650_Med9_GEB_159069.10	GCTCATCGGCACCATGCC
ENSMUSG00000017978_Cadps2_TMMA_159070.1	GTCCGACTCCTCCTCGC
ENSMUSG00000017978_Cadps2_TMMA_159071.2	GGCGCCACCAACACCTCG
ENSMUSG00000017978_Cadps2_TMMA_159072.3	GCCTTCTGCAATGCCGTC
ENSMUSG00000017978_Cadps2_TMMA_159073.4	GAGTTTCTCCATTGAGAA
ENSMUSG00000017978_Cadps2_TMMA_159074.5	GCTGCCTCCGGGCCATGT
ENSMUSG00000017978_Cadps2_TMMA_159075.6	GAGGGGCTCGGGCTCAC
ENSMUSG00000017978_Cadps2_TMMA_159076.7	GCCACCACCGGAGCGTCC
ENSMUSG00000017978_Cadps2_TMMA_159077.8	GTTACTGAAAGAACGGTTCC
ENSMUSG00000017978_Cadps2_TMMA_159078.9	GAATCGTTTACTGCACAA
ENSMUSG00000017978_Cadps2_TMMA_159079.10	GCTCAGGCCATCTATCTC
ENSMUSG00000039208_Metrnl_SPB_159080.1	GTTGGTGCGGGACATCAG
ENSMUSG00000039208_Metrnl_SPB_159081.2	GGGCGCTCATTGTTAACCTA
ENSMUSG00000039208_Metrnl_SPB_159082.3	GAAGCACTGCACTTGGCC
ENSMUSG00000039208_Metrnl_SPB_159083.4	GCCTTTCAGGGACTCCTC
ENSMUSG00000039208_Metrnl_SPB_159084.5	GAGCCTGCGGAGCAGCGC
ENSMUSG00000039208_Metrnl_SPB_159085.6	GCGACCTGTGCAGCTGGAAG
ENSMUSG00000039208_Metrnl_SPB_159086.7	GACTGACACTTGCTGTTC
ENSMUSG00000039208_Metrnl_SPB_159087.8	GGCCTTGCAGTGACACTG
ENSMUSG00000039208_Metrnl_SPB_159088.9	GGTCCAGGGAGTCCACGC
ENSMUSG00000039208_Metrnl_SPB_159089.10	GGAGCCCTCGGCAGCGAG
ENSMUSG00000039209_Rpl39l_MU2A_159090.1	GGAATCGCTTGATCCTGA
ENSMUSG00000039209_Rpl39l_MU2A_159091.2	GTCTCCAATGTCTCCGCT
ENSMUSG00000039209_Rpl39l_MU2A_159092.3	GGCTTCTCACAAGACCTTC
ENSMUSG00000039200_Atf7ip2_GEB_159093.1	GAAAATGCTTGTGGGGCTC
ENSMUSG00000039200_Atf7ip2_GEB_159094.2	GCTTTCGAAGTTGACTTC
ENSMUSG00000039200_Atf7ip2_GEB_159095.3	GAGGTGGTAACTCTCCAC
ENSMUSG00000039200_Atf7ip2_GEB_159096.4	GGGAGTGGTGCTGGTGGCTC
ENSMUSG00000039200_Atf7ip2_GEB_159097.5	GCCTGAGCTGAAAGTGAAGT
ENSMUSG00000039200_Atf7ip2_GEB_159098.6	GCACAGTTGGGGTTGACCT
ENSMUSG00000039200_Atf7ip2_GEB_159099.7	GATCAGAGTTCTCATAGTAC
ENSMUSG00000039200_Atf7ip2_GEB_159100.8	GGCCCGTCCAACTACAGCAT
ENSMUSG00000039200_Atf7ip2_GEB_159101.9	GCAACGAATTATTTGGAACT
ENSMUSG00000039200_Atf7ip2_GEB_159102.10	GTGGCAGAAAATGGAAATG
ENSMUSG00000039201_Tbc1d25_U1A_159103.1	GATCCAATGACATCTTTG
ENSMUSG00000039201_Tbc1d25_U1A_159104.2	GCGTTTGAGGATCTACCA
ENSMUSG00000039201_Tbc1d25_U1A_159105.3	GACCAACTCAGCACCTGC
ENSMUSG00000039201_Tbc1d25_U1A_159106.4	GGGCTGACTGGCCGTGAG
ENSMUSG00000039201_Tbc1d25_U1A_159107.5	GTGCGGAGCACATCCTTG
ENSMUSG00000039201_Tbc1d25_U1A_159108.6	GTCCAGCGAGGTGATCTG
ENSMUSG00000039201_Tbc1d25_U1A_159109.7	GCGTAGTAGGGATGGGCT
ENSMUSG00000039201_Tbc1d25_U1A_159110.8	GTGGGTCGTACACTGTCTA
ENSMUSG00000039201_Tbc1d25_U1A_159111.9	GATGGACTGTGTAAAAGGCA
ENSMUSG00000039201_Tbc1d25_U1A_159112.10	GGAACTCAGCATCACTCAGG
ENSMUSG00000039202_Abhd2_SPB_159113.1	GCACGATGACGTAGAGAA
ENSMUSG00000039202_Abhd2_SPB_159114.2	GCTTCACCCCATCAAACA
ENSMUSG00000039202_Abhd2_SPB_159115.3	GAGCTCGGGGGTCTCTAGCA
ENSMUSG00000039202_Abhd2_SPB_159116.4	GCGGTGCCCGTAAGGGTG
ENSMUSG00000039202_Abhd2_SPB_159117.5	GAGGGGCAGTAGGGCTCTTC
ENSMUSG00000039202_Abhd2_SPB_159118.6	GGGGCTCGAAGAGGTCGA
ENSMUSG00000039202_Abhd2_SPB_159119.7	GCCTTGTATGGGAAGATG
ENSMUSG00000039202_Abhd2_SPB_159120.8	GCTGTGGTTGGCAATTCC
ENSMUSG00000039202_Abhd2_SPB_159121.9	GACCCAGCTGGTCGTCGT
ENSMUSG00000039202_Abhd2_SPB_159122.10	GGTGGTTTAGCACTGCGCAC
ENSMUSG00000039205_Ciz1_GEA_159123.1	GTTGCGGGGATGACTGCT
ENSMUSG00000039205_Ciz1_GEA_159124.2	GAGCTGAGAAGGGTTTAT
ENSMUSG00000039205_Ciz1_GEA_159125.3	GTCACATTGAAAGCACGG
ENSMUSG00000039205_Ciz1_GEA_159126.4	GCATGGGGCCATTGAGCA
ENSMUSG00000039205_Ciz1_GEA_159127.5	GCCTTACACCACCCCAGA
ENSMUSG00000039205_Ciz1_GEA_159128.6	GAGACTGTCGAGTAGCCT
ENSMUSG00000039205_Ciz1_GEA_159129.7	GCTGCAACAGTCCCCACCAC
ENSMUSG00000039205_Ciz1_GEA_159130.8	GGTGGTGGAAGAGGGGGTTC
ENSMUSG00000039205_Ciz1_GEA_159131.9	GGGAGGAACACCCAGAAAC
ENSMUSG00000039205_Ciz1_GEA_159132.10	GCTGGGGCCTCCTCCTGTTG
ENSMUSG00000039206_Daglb_SPB_159133.1	GCTGCTCTATATCCGCC
ENSMUSG00000039206_Daglb_SPB_159134.2	GGTGCTCCGGGATGCATG
ENSMUSG00000039206_Daglb_SPB_159135.3	GCCCAGACCATCTCTGGC
ENSMUSG00000039206_Daglb_SPB_159136.4	GAGGTCCAGGGTTACAAA
ENSMUSG00000039206_Daglb_SPB_159137.5	GTCTTTGACCCGCTGGGC
ENSMUSG00000039206_Daglb_SPB_159138.6	GCGATATCACTAGGCACC
ENSMUSG00000039206_Daglb_SPB_159139.7	GACAACTGTCCTGTCACAC
ENSMUSG00000039206_Daglb_SPB_159140.8	GATTGTCATTGCTGCCACCA
ENSMUSG00000039206_Daglb_SPB_159141.9	GCAAACGGCATGTAATGA
ENSMUSG00000039206_Daglb_SPB_159142.10	GCCACAGCCGGGAGCCTC
ENSMUSG00000095949_Gm21869_MU2A_159143.1	GATAAAGTACACAGTAAAAT
ENSMUSG00000095949_Gm21869_MU2A_159144.2	GCAGCAAACAATATTCCCCA
ENSMUSG00000095949_Gm21869_MU2A_159145.3	GAAGAAAAACTACTTTGTG
ENSMUSG00000095949_Gm21869_MU2A_159146.4	GTTGTACCTCTCTGCAAACC
ENSMUSG00000095949_Gm21869_MU2A_159147.5	GCGCCCTGGTTTGCAGAG
ENSMUSG00000095949_Gm21869_MU2A_159148.6	GTACCTCTCTGCAAACCA
ENSMUSG00000095949_Gm21869_MU2A_159149.7	GTCCACCTCGCCAGCGCCC
ENSMUSG00000095949_Gm21869_MU2A_159150.8	GAGTATAGACATAGATATGT
ENSMUSG00000095949_Gm21869_MU2A_159151.9	GACTTCTTAATAGGTTCC
ENSMUSG00000095949_Gm21869_MU2A_159152.10	GGATCCAAAAAGTTCGGAA
ENSMUSG00000095948_Gm21708_MU2B_159153.1	GGCAGAAACTAATCAGCC
ENSMUSG00000095948_Gm21708_MU2B_159154.2	GACCATCATCACTTGAAAG
ENSMUSG00000095948_Gm21708_MU2B_159155.3	GGCAGAAACTAATCAGCCT
ENSMUSG00000095948_Gm21708_MU2B_159156.4	GCCATAGTCACAGTATCCTC
ENSMUSG00000095948_Gm21708_MU2B_159157.5	GCAAGGCGTCGGAAAGTA
ENSMUSG00000095948_Gm21708_MU2B_159158.6	GACTCTTCAAGAAATATT
ENSMUSG00000095948_Gm21708_MU2B_159159.7	GAAGCAATACTGGACTAAG
ENSMUSG00000095948_Gm21708_MU2B_159160.8	GGCCATAATCCCTTGGTAA
ENSMUSG00000095948_Gm21708_MU2B_159161.9	GAAATCTCTCTTCGATG
ENSMUSG00000095948_Gm21708_MU2B_159162.10	GATCATGCTGGCTATCTTGG
ENSMUSG00000095941_Gm21964_MU2A_159163.1	GCCTCATCCGGAATGGG
ENSMUSG00000095941_Gm21964_MU2A_159164.2	GGAGAGTTCCAACCCGCC
ENSMUSG00000095941_Gm21964_MU2A_159165.3	GTGCCACACGTGTACACG
ENSMUSG00000095941_Gm21964_MU2A_159166.4	GTGAGGACACGATTCCGA
ENSMUSG00000095941_Gm21964_MU2A_159167.5	GGGAGCACTGCTGATGGCAA
ENSMUSG00000095941_Gm21964_MU2A_159168.6	GGCCTGAGGTGCCCTGTCTG
ENSMUSG00000095941_Gm21964_MU2A_159169.7	GGGCCAATGAGTAGCATA
ENSMUSG00000095941_Gm21964_MU2A_159170.8	GCCATCTGTGCCCTGACT
ENSMUSG00000095941_Gm21964_MU2A_159171.9	GGTCCCAGGAATATAGGG
ENSMUSG00000095941_Gm21964_MU2A_159172.10	GGCTTCTTTCAAAGGATTTG
ENSMUSG00000067555_Gm10212_MU1B_159173.1	GGGGACGGCTCATTCTATT
ENSMUSG00000067555_Gm10212_MU1B_159174.2	GCCTCTGGTGGGTAGGCTG
ENSMUSG00000067555_Gm10212_MU1B_159175.3	GTTGGCTCTAGGAATCATTT
ENSMUSG00000067555_Gm10212_MU1B_159176.4	GACTTTCTCTCTGTTATGA
ENSMUSG00000067555_Gm10212_MU1B_159177.5	GGCTGTCTTGCCTCTGGT
ENSMUSG00000067555_Gm10212_MU1B_159178.6	GCCTCTGGTGGGTAGGCT
ENSMUSG00000067555_Gm10212_MU1B_159179.7	GTCTTGCCTCTGGTGGGT
ENSMUSG00000067555_Gm10212_MU1B_159180.8	GCCTCTGGTGGGTAGGC
ENSMUSG00000067555_Gm10212_MU1B_159181.9	GAGAAAGTCAACAAAATCTT
ENSMUSG00000067555_Gm10212_MU1B_159182.10	GACTTTAGATGTTTCTTC
ENSMUSG00000039349_C130074G19Rik_U1A_159183.1	GGCGGCGAGCAGCTTAGT
ENSMUSG00000039349_C130074G19Rik_U1A_159184.2	GTCTCCTCGTCACCGGCG
ENSMUSG00000039349_C130074G19Rik_U1A_159185.3	GGGCTTGTCGCCTGGCGC
ENSMUSG00000039349_C130074G19Rik_U1A_159186.4	GGGGACTCCGAGCGCACGCA
ENSMUSG00000039349_C130074G19Rik_U1A_159187.5	GGCGAAAACTGAAGAAGTA
ENSMUSG00000039349_C130074G19Rik_U1A_159188.6	GCTGCGGCAAATCCTTGC
ENSMUSG00000039349_C130074G19Rik_U1A_159189.7	GTACCGGCATCCTTTGCTGA
ENSMUSG00000039349_C130074G19Rik_U1A_159190.8	GGATGCCGGTACATTGTCAT
ENSMUSG00000039349_C130074G19Rik_U1A_159191.9	GCAGGCCAATGACAATGTAC
ENSMUSG00000039349_C130074G19Rik_U1A_159192.10	GCAGCGTACTCCGCCCCATT
ENSMUSG00000034520_Gjc1_MPB_159193.1	GGTTGTGGATCTCCTCTAGC
ENSMUSG00000034520_Gjc1_MPB_159194.2	GACATTTGTAGGGAAGATC
ENSMUSG00000034520_Gjc1_MPB_159195.3	GAATTGTCCTAACTGCTGT
ENSMUSG00000034520_Gjc1_MPB_159196.4	GCTTTGTTCATCATAGTAGA
ENSMUSG00000034520_Gjc1_MPB_159197.5	GATTGCCAAAATGGAGCA
ENSMUSG00000034520_Gjc1_MPB_159198.6	GTGTGCAACACAGAGCAGCC
ENSMUSG00000034520_Gjc1_MPB_159199.7	GGGTATTCCAGATCATCC
ENSMUSG00000034520_Gjc1_MPB_159200.8	GAAGCGCACGTGGGAGAGCG
ENSMUSG00000034520_Gjc1_MPB_159201.9	GGAAACAGCACCGGGCTC
ENSMUSG00000034520_Gjc1_MPB_159202.10	GCTTTCTAACTCCATCTC
ENSMUSG00000060012_Kif13b_TMMA_159203.1	GCTTATGATCACTGTTTC
ENSMUSG00000060012_Kif13b_TMMA_159204.2	GCCTGTATCTTTGCTTAT
ENSMUSG00000060012_Kif13b_TMMA_159205.3	GTGTGTTGGGACCCTACG
ENSMUSG00000060012_Kif13b_TMMA_159206.4	GGGCACTGCTGACCAACC
ENSMUSG00000060012_Kif13b_TMMA_159207.5	GAGCTTAGTGGATTTAGC
ENSMUSG00000060012_Kif13b_TMMA_159208.6	GAGTCCACTACAGAGCCT
ENSMUSG00000060012_Kif13b_TMMA_159209.7	GGAAAGATTTGTATTTAC
ENSMUSG00000060012_Kif13b_TMMA_159210.8	GCCTGTCGCCCGCAGCTC
ENSMUSG00000060012_Kif13b_TMMA_159211.9	GCTCGATCTGCGTACCTC
ENSMUSG00000060012_Kif13b_TMMA_159212.10	GTACCGCCACTTTCACTT
ENSMUSG00000060017_Olfr121_MU2B_159213.1	GCAACACGAATGAGTCATG
ENSMUSG00000060017_Olfr121_MU2B_159214.2	GCTACAGAGCCTTGTAAGTG
ENSMUSG00000060017_Olfr121_MU2B_159215.3	GAGATACTAAGAACATGAGG
ENSMUSG00000060017_Olfr121_MU2B_159216.4	GGCTAGAAAGAAGTACATGG
ENSMUSG00000060017_Olfr121_MU2B_159217.5	GGCCATGCAGCGGTCAT
ENSMUSG00000060017_Olfr121_MU2B_159218.6	GTTCAGCATGGATGTCACCG
ENSMUSG00000060017_Olfr121_MU2B_159219.7	GTGCTGTCTACTGGCAGCCA
ENSMUSG00000060017_Olfr121_MU2B_159220.8	GGTAAGTGGCTAGACTT
ENSMUSG00000060017_Olfr121_MU2B_159221.9	GGCTAGAAAGAAGTACATG
ENSMUSG00000060017_Olfr121_MU2B_159222.10	GAAGTACATGGGGGTATGT
ENSMUSG00000068264_Ap5s1_U1A_159223.1	GAGTGTGGATGAGGAAAGCG
ENSMUSG00000068264_Ap5s1_U1A_159224.2	GCCCCGAATTTGGAAGATAC
ENSMUSG00000068264_Ap5s1_U1A_159225.3	GGGACAGGCTCTTCCGCA
ENSMUSG00000068264_Ap5s1_U1A_159226.4	GTGCTCTATTCCTGTGTCTT
ENSMUSG00000068264_Ap5s1_U1A_159227.5	GAAATCACCCGATGATCCA
ENSMUSG00000068264_Ap5s1_U1A_159228.6	GGTGGAAGGCTCCATGAG
ENSMUSG00000068264_Ap5s1_U1A_159229.7	GAACTGAGGCTGAAGGTCTG
ENSMUSG00000068264_Ap5s1_U1A_159230.8	GAGCGCACGCTCCGGCTCT
ENSMUSG00000068264_Ap5s1_U1A_159231.9	GCCAGCAGCAGGTTCTCAT
ENSMUSG00000068264_Ap5s1_U1A_159232.10	GCGGGCTGACCGTATTGA
ENSMUSG00000060019_Gm10073_MU1B_159233.1	GTCACCTCGTCGCCGTGC
ENSMUSG00000060019_Gm10073_MU1B_159234.2	GTCGCCGTGCAGGATGAGGG
ENSMUSG00000060019_Gm10073_MU1B_159235.3	GGCGACGAGGTGACGGTCA
ENSMUSG00000060019_Gm10073_MU1B_159236.4	GCACGGCGACGAGGTGA
ENSMUSG00000060019_Gm10073_MU1B_159237.5	GACGAGGTGACGGTCACGG
ENSMUSG00000060019_Gm10073_MU1B_159238.6	GACAGAGCAGCACCACCAGC
ENSMUSG00000060019_Gm10073_MU1B_159239.7	GGAGTAGATGCAAGCGAGCT
ENSMUSG00000060019_Gm10073_MU1B_159240.8	GTGTCAGCGTCGAACCTTTC
ENSMUSG00000060019_Gm10073_MU1B_159241.9	GAGGAGTCTGAAGATGACAT
ENSMUSG00000060019_Gm10073_MU1B_159242.10	GCGTCGAACCTTTCTGGCC
ENSMUSG00000068267_Cenpb_SPA_159243.1	GTCAGCTGCCGCCGCTTG
ENSMUSG00000068267_Cenpb_SPA_159244.2	GCGCGCCATCCTGGCGT
ENSMUSG00000068267_Cenpb_SPA_159245.3	GCAAGGGCGAGATCGCG
ENSMUSG00000068267_Cenpb_SPA_159246.4	GCTTGTTGGTCTTGCGGC
ENSMUSG00000068267_Cenpb_SPA_159247.5	GCGGCGTGACCCGTTCTC
ENSMUSG00000068267_Cenpb_SPA_159248.6	GCGGATAGCGGAGGAGCT
ENSMUSG00000068267_Cenpb_SPA_159249.7	GCAGGCGCCACGGTGTAG
ENSMUSG00000068267_Cenpb_SPA_159250.8	GCCCTCAGCTACCGACGG
ENSMUSG00000068267_Cenpb_SPA_159251.9	GAAAGTCGTACCACAGGC
ENSMUSG00000068267_Cenpb_SPA_159252.10	GCCACGGTGCCCTCCGA
ENSMUSG00000021294_Kif26a_TMMB_159253.1	GCGCGGGGATACCTCAAG
ENSMUSG00000021294_Kif26a_TMMB_159254.2	GCGGCGCCTCCTTGTGTG
ENSMUSG00000021294_Kif26a_TMMB_159255.3	GGGGTCCTCGTGACTGGC
ENSMUSG00000021294_Kif26a_TMMB_159256.4	GAGCCACTCGGCCGGTGG
ENSMUSG00000021294_Kif26a_TMMB_159257.5	GGACCCGTGGGCCTCATG
ENSMUSG00000021294_Kif26a_TMMB_159258.6	GGCAACGGCTTGGCCACC
ENSMUSG00000021294_Kif26a_TMMB_159259.7	GGTGTCAGGGCGGCATGC
ENSMUSG00000021294_Kif26a_TMMB_159260.8	GCCTTCGACATACGTTCA
ENSMUSG00000021294_Kif26a_TMMB_159261.9	GCAGCAGCCGCCCTGCTC
ENSMUSG00000021294_Kif26a_TMMB_159262.10	GGTGTCGGTGGCACCAGC
ENSMUSG00000068263_Efcc1_U2A_159263.1	GCCCGTAGTGGTGAGCCA
ENSMUSG00000068263_Efcc1_U2A_159264.2	GTACCGCGCAGAGCGCA
ENSMUSG00000068263_Efcc1_U2A_159265.3	GCTCCCCGGCAGTCCAAG
ENSMUSG00000068263_Efcc1_U2A_159266.4	GGCTGCTGGGATGATCGC
ENSMUSG00000068263_Efcc1_U2A_159267.5	GCTCGGCGGGTGACCCATAC
ENSMUSG00000068263_Efcc1_U2A_159268.6	GCTTCTGGGATGTCCGAC
ENSMUSG00000068263_Efcc1_U2A_159269.7	GCAGCTTGCACCGAGTGC
ENSMUSG00000068263_Efcc1_U2A_159270.8	GCACCTGGCGCTGCAAGC
ENSMUSG00000068263_Efcc1_U2A_159271.9	GGCCTTGGACTGGCTTGT
ENSMUSG00000068263_Efcc1_U2A_159272.10	GGCGAACCTACTGCTGG
ENSMUSG00000035923_Myf6_GEB_159273.1	GTCGCTCCCGGCTTCCTG
ENSMUSG00000035923_Myf6_GEB_159274.2	GGTCCTGGCAAGGGGATA
ENSMUSG00000035923_Myf6_GEB_159275.3	GTGGAGAGGAACACGTTC
ENSMUSG00000035923_Myf6_GEB_159276.4	GCCATTAGAAGTGGCAGA
ENSMUSG00000035923_Myf6_GEB_159277.5	GCAGCTACCCTGCGCGAA
ENSMUSG00000035923_Myf6_GEB_159278.6	GGAATGATCCGAAACACT
ENSMUSG00000035923_Myf6_GEB_159279.7	GCGCCTTTCTTCCATCG
ENSMUSG00000035923_Myf6_GEB_159280.8	GCAAACTCCCCAGCGTGG
ENSMUSG00000035923_Myf6_GEB_159281.9	GACGCTTCAGGGCCTCAA
ENSMUSG00000035923_Myf6_GEB_159282.10	GCCCTGGCCAGTGTCTGATC
ENSMUSG00000035929_H2-Q4_DTKPA_159283.1	GTCAACAATGCTGCTTCTGC
ENSMUSG00000035929_H2-Q4_DTKPA_159284.2	GCGGATCTCGATCAGGGTCT
ENSMUSG00000035929_H2-Q4_DTKPA_159285.3	GTGAGACCCCGAACTCCTTC
ENSMUSG00000035929_H2-Q4_DTKPA_159286.4	GCAAGTGTGGGCCTGGAGGC
ENSMUSG00000035929_H2-Q4_DTKPA_159287.5	GATGAACCGGGGCTCCCCA
ENSMUSG00000035929_H2-Q4_DTKPA_159288.6	GTCGGTTACGTGGACAACA
ENSMUSG00000035929_H2-Q4_DTKPA_159289.7	GCAGGGTCCTCAGGTTCACT
ENSMUSG00000035929_H2-Q4_DTKPA_159290.8	GAAAAGCAAGGCCTACCTGG
ENSMUSG00000035929_H2-Q4_DTKPA_159291.9	GGCCGTCGTAGGCGAACTGC
ENSMUSG00000035929_H2-Q4_DTKPA_159292.10	GAGCTCCAGGTATCTGCGGA
ENSMUSG00000021290_2010107E04Rik_TMMB_159293.1	GGGTATAGTAGGGTTTCATG
ENSMUSG00000021290_2010107E04Rik_TMMB_159294.2	GCCTCATCGTATATAAAATC
ENSMUSG00000021290_2010107E04Rik_TMMB_159295.3	GATGGCCATGGGCAGGTGC
ENSMUSG00000021290_2010107E04Rik_TMMB_159296.4	GGTAAACCTGGGTATAGTA
ENSMUSG00000021290_2010107E04Rik_TMMB_159297.5	GGAAATTTGGGTAGGAGT
ENSMUSG00000021290_2010107E04Rik_TMMB_159298.6	GAAACCCTACTATACCC
ENSMUSG00000021290_2010107E04Rik_TMMB_159299.7	GTTTACCAGGAAATTTGGGT
ENSMUSG00000021290_2010107E04Rik_TMMB_159300.8	GGTTTACCAGGAAATTT
ENSMUSG00000021290_2010107E04Rik_TMMB_159301.9	GGAAATTTGGGTAGGAG
ENSMUSG00000021290_2010107E04Rik_TMMB_159302.10	GGAAATTTGGGTAGGAGTG
ENSMUSG00000091060_7420461P10Rik_MU1A_159303.1	GGCCATTTCCACACTTAG
ENSMUSG00000091060_7420461P10Rik_MU1A_159304.2	GTGTATCTAAAACCCTCCAT
ENSMUSG00000091060_7420461P10Rik_MU1A_159305.3	GAGACCAGGTCAATGTTC
ENSMUSG00000091060_7420461P10Rik_MU1A_159306.4	GTGGTTCAGAGAAACTCTA
ENSMUSG00000091060_7420461P10Rik_MU1A_159307.5	GAAACCATCACCAAGAAAAG
ENSMUSG00000091060_7420461P10Rik_MU1A_159308.6	GAGGAAATGCTCCCCAGCAT
ENSMUSG00000091060_7420461P10Rik_MU1A_159309.7	GCAGCATCAGCTGGAGAAGG
ENSMUSG00000091060_7420461P10Rik_MU1A_159310.8	GGACACGTTGGCCTTCC
ENSMUSG00000091060_7420461P10Rik_MU1A_159311.9	GTATCTAAAACCCTCCATT
ENSMUSG00000091060_7420461P10Rik_MU1A_159312.10	GCTTCACTCGGCCCAATGGA
ENSMUSG00000052861_Dnah6_TMMB_159313.1	GTTTAGTCTGGCAAGTAT
ENSMUSG00000052861_Dnah6_TMMB_159314.2	GCGAGCAGCTATCGCAGC
ENSMUSG00000052861_Dnah6_TMMB_159315.3	GCTCGTTATGACCTGCG
ENSMUSG00000052861_Dnah6_TMMB_159316.4	GGGAACCATCATAGCCAT
ENSMUSG00000052861_Dnah6_TMMB_159317.5	GTTAGTAGGGCCAACGGG
ENSMUSG00000052861_Dnah6_TMMB_159318.6	GATGCGCGGCAAAAGACG
ENSMUSG00000052861_Dnah6_TMMB_159319.7	GCAGCGCGTAAGGCAAAG
ENSMUSG00000052861_Dnah6_TMMB_159320.8	GGGCCAGTGGACGCGCTT
ENSMUSG00000052861_Dnah6_TMMB_159321.9	GCAAGGGGTCTCTAATGT
ENSMUSG00000052861_Dnah6_TMMB_159322.10	GATGTGGAATGGTGTTCG
ENSMUSG00000037440_Vnn1_ACOCA_159323.1	GCTCGTAAACAGCCGCG
ENSMUSG00000037440_Vnn1_ACOCA_159324.2	GGGATCTCCTCCAGGTAT
ENSMUSG00000037440_Vnn1_ACOCA_159325.3	GCAACAGGGTGTCCTTAGGC
ENSMUSG00000037440_Vnn1_ACOCA_159326.4	GTTCGCCACAACATAGA
ENSMUSG00000037440_Vnn1_ACOCA_159327.5	GGCATTAATGAACCAGAATC
ENSMUSG00000037440_Vnn1_ACOCA_159328.6	GGGTATCCAGTTTACTTG
ENSMUSG00000037440_Vnn1_ACOCA_159329.7	GTACTGGAATCTGCCGTC
ENSMUSG00000037440_Vnn1_ACOCA_159330.8	GCTGAGTCTCTCCTGCACCG
ENSMUSG00000037440_Vnn1_ACOCA_159331.9	GAGAGTCGCTGGTGTTACA
ENSMUSG00000037440_Vnn1_ACOCA_159332.10	GAGGAAGGACGTCCATCC
ENSMUSG00000030494_Rhpn2_ACOCB_159333.1	GGCTGTGCGGATGCGGAC
ENSMUSG00000030494_Rhpn2_ACOCB_159334.2	GACCGATACGCTGCTACCCG
ENSMUSG00000030494_Rhpn2_ACOCB_159335.3	GGTCTCCTTCAGGCCGAG
ENSMUSG00000030494_Rhpn2_ACOCB_159336.4	GCTCCGGCCAGTTTGTGCAA
ENSMUSG00000030494_Rhpn2_ACOCB_159337.5	GGAGCCCCATGTGACGCG
ENSMUSG00000030494_Rhpn2_ACOCB_159338.6	GTCGTACTTCATTCAGCT
ENSMUSG00000030494_Rhpn2_ACOCB_159339.7	GAACCTGTTCCCGCACCTTC
ENSMUSG00000030494_Rhpn2_ACOCB_159340.8	GTCACCCTCTTTCTCCAG
ENSMUSG00000030494_Rhpn2_ACOCB_159341.9	GGAGGGGCTCAACATCTCCG
ENSMUSG00000030494_Rhpn2_ACOCB_159342.10	GCGTTCTCTTCAACATTG
ENSMUSG00000030495_Slc7a10_TMMA_159343.1	GCAAGCCACATACAACAGCC
ENSMUSG00000030495_Slc7a10_TMMA_159344.2	GAGTGCCACCCGCTCCG
ENSMUSG00000030495_Slc7a10_TMMA_159345.3	GGAACACTCGGGCTCCGT
ENSMUSG00000030495_Slc7a10_TMMA_159346.4	GGGGAAGGCGAGGGCGCA
ENSMUSG00000030495_Slc7a10_TMMA_159347.5	GTCACTGAGATCTTCGG
ENSMUSG00000030495_Slc7a10_TMMA_159348.6	GGTGTCGCCATCCCCAAGTC
ENSMUSG00000030495_Slc7a10_TMMA_159349.7	GGCTGGTGGGGTACATGATG
ENSMUSG00000030495_Slc7a10_TMMA_159350.8	GCTGGGCCACGCGCATCC
ENSMUSG00000030495_Slc7a10_TMMA_159351.9	GACAGGCTGAAGCACATAGT
ENSMUSG00000030495_Slc7a10_TMMA_159352.10	GGCCATGGAGAGTACTCGAG
ENSMUSG00000062564_Tex28_U2B_159353.1	GCCCGCAATGTGAGGGA
ENSMUSG00000062564_Tex28_U2B_159354.2	GAGGGTTGCACTTGAGCTCT
ENSMUSG00000062564_Tex28_U2B_159355.3	GTTCAATGTGAGCAATAG
ENSMUSG00000062564_Tex28_U2B_159356.4	GAGAAGCTAGTGTGACTACT
ENSMUSG00000062564_Tex28_U2B_159357.5	GACCTGTAAGAGGGCAGGT
ENSMUSG00000062564_Tex28_U2B_159358.6	GCCAGATGCTGTTTGAGG
ENSMUSG00000062564_Tex28_U2B_159359.7	GCCTCAGAACCCGTCCCA
ENSMUSG00000062564_Tex28_U2B_159360.8	GTAGAGACCACGACCAAG
ENSMUSG00000062564_Tex28_U2B_159361.9	GGCTCTTTCATAGGACAAAT
ENSMUSG00000062564_Tex28_U2B_159362.10	GGGCTTGGGACTTTGGCC
ENSMUSG00000037447_Arid5a_GEA_159363.1	GTGTTCCCTTTGGCCGG
ENSMUSG00000037447_Arid5a_GEA_159364.2	GGGATACAGGAAGCTGCGGG
ENSMUSG00000037447_Arid5a_GEA_159365.3	GCTCTGCTCATCATCTGGCT
ENSMUSG00000037447_Arid5a_GEA_159366.4	GCCTCTACAAGTTCATGA
ENSMUSG00000037447_Arid5a_GEA_159367.5	GATGGGGCACCCTCTCGA
ENSMUSG00000037447_Arid5a_GEA_159368.6	GGCCAGTGGCATCTGATT
ENSMUSG00000037447_Arid5a_GEA_159369.7	GAACGTGTATGATGAACT
ENSMUSG00000037447_Arid5a_GEA_159370.8	GTTCTGTGCTGTCCCTCG
ENSMUSG00000037447_Arid5a_GEA_159371.9	GAGCCGCTTGTAGGCCTC
ENSMUSG00000037447_Arid5a_GEA_159372.10	GCTACTAGCACCCGTGAG
ENSMUSG00000039976_Tbc1d16_U1B_159373.1	GGGCCGCCTCCTTCGTC
ENSMUSG00000039976_Tbc1d16_U1B_159374.2	GCGTGCATGCACCCGAG
ENSMUSG00000039976_Tbc1d16_U1B_159375.3	GCATCCAGAGACAGGACG
ENSMUSG00000039976_Tbc1d16_U1B_159376.4	GGGAGTGATATAGCGTA
ENSMUSG00000039976_Tbc1d16_U1B_159377.5	GGTATCTGTGCCTGTACA
ENSMUSG00000039976_Tbc1d16_U1B_159378.6	GACCTCCTGACCCTAACCAC
ENSMUSG00000039976_Tbc1d16_U1B_159379.7	GGGTCCCTCTCCGTCCTGGA
ENSMUSG00000039976_Tbc1d16_U1B_159380.8	GTCTTTGGGAATCAGGGG
ENSMUSG00000039976_Tbc1d16_U1B_159381.9	GCTGGGAGCTACCCTCATCC
ENSMUSG00000039976_Tbc1d16_U1B_159382.10	GCGGTTCCCTGACAGCAA
ENSMUSG00000039977_Ccdc67_U2A_159383.1	GCAACAAGAAGCTAGACT
ENSMUSG00000039977_Ccdc67_U2A_159384.2	GAGACACGGTTAGACCTT
ENSMUSG00000039977_Ccdc67_U2A_159385.3	GACTTGCTTGGACCAGAA
ENSMUSG00000039977_Ccdc67_U2A_159386.4	GATGGAACAAATCGACATCA
ENSMUSG00000039977_Ccdc67_U2A_159387.5	GAGTTCCGAGCAAAGTCG
ENSMUSG00000039977_Ccdc67_U2A_159388.6	GGGGTTGCTTCGGCAGAAGC
ENSMUSG00000039977_Ccdc67_U2A_159389.7	GTAATGACTCAGAACTATGA
ENSMUSG00000039977_Ccdc67_U2A_159390.8	GACTCACACACCAGGCGA
ENSMUSG00000039977_Ccdc67_U2A_159391.9	GCAAAACCAAATTCACCGAA
ENSMUSG00000039977_Ccdc67_U2A_159392.10	GGGCAGTTCTTCTTTGCTGG
ENSMUSG00000019813_Cep57l1_U1B_159393.1	GATTCGTCGTCTCGAGC
ENSMUSG00000019813_Cep57l1_U1B_159394.2	GAATTATCACAGAGTATGGT
ENSMUSG00000019813_Cep57l1_U1B_159395.3	GATGGAAGATGCATTCTTTC
ENSMUSG00000019813_Cep57l1_U1B_159396.4	GCATTTCAGAATTGCCACCC
ENSMUSG00000019813_Cep57l1_U1B_159397.5	GAAGAATACAACGAGACT
ENSMUSG00000019813_Cep57l1_U1B_159398.6	GCGCTGCTTCTCTGGACAGA
ENSMUSG00000019813_Cep57l1_U1B_159399.7	GTTGGTCTCCTCCTCTA
ENSMUSG00000019813_Cep57l1_U1B_159400.8	GACACTCTTTCTCTAGGACA
ENSMUSG00000019813_Cep57l1_U1B_159401.9	GTTGGTGTTCTAAACTTG
ENSMUSG00000019813_Cep57l1_U1B_159402.10	GGAGGAGGAGCATCAGCGC
ENSMUSG00000019810_Fuca2_MPA_159403.1	GGTTTGCATTAAAATACT
ENSMUSG00000019810_Fuca2_MPA_159404.2	GAACAATAATTATGCTCC
ENSMUSG00000019810_Fuca2_MPA_159405.3	GTCCAGAGATTCCCAAGT
ENSMUSG00000019810_Fuca2_MPA_159406.4	GGCCTGGTCGAACCAGGC
ENSMUSG00000019810_Fuca2_MPA_159407.5	GGAATGCAGTCGATGAG
ENSMUSG00000019810_Fuca2_MPA_159408.6	GTGACCCCCCAAGGCCTC
ENSMUSG00000019810_Fuca2_MPA_159409.7	GCAGATATTCTCCAGGCCTC
ENSMUSG00000019810_Fuca2_MPA_159410.8	GCAGAAGCATCAGGAACCCC
ENSMUSG00000019810_Fuca2_MPA_159411.9	GTGGGGCTCAGACCGTTCT
ENSMUSG00000019810_Fuca2_MPA_159412.10	GGAGAAGAAACCCCAGTTTG
ENSMUSG00000019817_Plagl1_ACOCB_159413.1	GCCTTCGAGCACTTGAAT
ENSMUSG00000019817_Plagl1_ACOCB_159414.2	GGCAAGTCCTTCGTCACCC
ENSMUSG00000019817_Plagl1_ACOCB_159415.3	GCTTATACTTGGAGACGA
ENSMUSG00000019817_Plagl1_ACOCB_159416.4	GAAGTACCACACCATGCT
ENSMUSG00000019817_Plagl1_ACOCB_159417.5	GCGTAGGAGATCTTGTT
ENSMUSG00000019817_Plagl1_ACOCB_159418.6	GTACACTGGTGAATCTTCTG
ENSMUSG00000019817_Plagl1_ACOCB_159419.7	GTCTCACGCGGAAGAAA
ENSMUSG00000019817_Plagl1_ACOCB_159420.8	GTTGAAGGCGCAATGAGT
ENSMUSG00000019817_Plagl1_ACOCB_159421.9	GGGGAGCACCGAGGTCCTGC
ENSMUSG00000019817_Plagl1_ACOCB_159422.10	GGAGCGGCTCCCGAGAAC
ENSMUSG00000019815_Zc2hc1b_U2A_159423.1	GGCTGAGGCACAGCTGCTTG
ENSMUSG00000019815_Zc2hc1b_U2A_159424.2	GCATCTCCCACAGACTTCAC
ENSMUSG00000019815_Zc2hc1b_U2A_159425.3	GGAACTGACATTCCCACTGT
ENSMUSG00000019815_Zc2hc1b_U2A_159426.4	GCCCGTAAGGAAATCTAAC
ENSMUSG00000019815_Zc2hc1b_U2A_159427.5	GAGGGGCCGGCCCTCTTTAA
ENSMUSG00000019815_Zc2hc1b_U2A_159428.6	GGGTTGGAGGTTGGACGGGG
ENSMUSG00000019815_Zc2hc1b_U2A_159429.7	GCCCTTATTGTATGAGG
ENSMUSG00000019815_Zc2hc1b_U2A_159430.8	GCAGAAATTAATATGTCGTT
ENSMUSG00000019815_Zc2hc1b_U2A_159431.9	GGATCAAAGACGGGTCGAG
ENSMUSG00000019815_Zc2hc1b_U2A_159432.10	GAGGAGATTTACCCACAGT
ENSMUSG00000019814_Ltv1_TMMB_159433.1	GGATCTCGCTGGCTCCGG
ENSMUSG00000019814_Ltv1_TMMB_159434.2	GTCAATGACGAGGAAAGA
ENSMUSG00000019814_Ltv1_TMMB_159435.3	GCTTTCTTCTTCTCTATAAA
ENSMUSG00000019814_Ltv1_TMMB_159436.4	GGATCAAAATCCAGTCG
ENSMUSG00000019814_Ltv1_TMMB_159437.5	GATAAGCTCTGCGGGCCCAG
ENSMUSG00000019814_Ltv1_TMMB_159438.6	GGCCAACAAGCCGACAGG
ENSMUSG00000019814_Ltv1_TMMB_159439.7	GGATGCAAACACAGATGA
ENSMUSG00000019814_Ltv1_TMMB_159440.8	GACATGGACGACGAGGAA
ENSMUSG00000019814_Ltv1_TMMB_159441.9	GAATAAAGTCATCTTCAAGG
ENSMUSG00000019814_Ltv1_TMMB_159442.10	GCAGGCTTTCTGTCAGATGG
ENSMUSG00000019818_Cd164_SPA_159443.1	GAGACGCAGAGCACGGCG
ENSMUSG00000019818_Cd164_SPA_159444.2	GGCTCCCAACGTGACCG
ENSMUSG00000019818_Cd164_SPA_159445.3	GCGTCGTCGGGACCACTT
ENSMUSG00000019818_Cd164_SPA_159446.4	GCTCCTCCCGCCGACTGCTC
ENSMUSG00000019818_Cd164_SPA_159447.5	GGCAATGTAACCAAAAGC
ENSMUSG00000019818_Cd164_SPA_159448.6	GCTGTTGAAGCTCGCAC
ENSMUSG00000019818_Cd164_SPA_159449.7	GTCAGTGCGGTTCACCT
ENSMUSG00000019818_Cd164_SPA_159450.8	GTTGGCACTGGAGTGGTAGG
ENSMUSG00000019818_Cd164_SPA_159451.9	GATGTGACAACTGAGGGAGT
ENSMUSG00000019818_Cd164_SPA_159452.10	GCAGCCAGCTTCATTGGA
ENSMUSG00000020246_Hcfc2_GEB_159453.1	GGCACGGACACCGAGCCG
ENSMUSG00000020246_Hcfc2_GEB_159454.2	GATGATCATCTTCGGCGG
ENSMUSG00000020246_Hcfc2_GEB_159455.3	GGTTCCTACCAGCTGTTAG
ENSMUSG00000020246_Hcfc2_GEB_159456.4	GGTTTCCCTCCTTGTCCG
ENSMUSG00000020246_Hcfc2_GEB_159457.5	GGGACTAGAATCCTAGTGTT
ENSMUSG00000020246_Hcfc2_GEB_159458.6	GGAAGTGTTGGGTGCCAA
ENSMUSG00000020246_Hcfc2_GEB_159459.7	GCCTCCAGTTGAGGAGGC
ENSMUSG00000020246_Hcfc2_GEB_159460.8	GGAGCTACAGCATGGTTC
ENSMUSG00000020246_Hcfc2_GEB_159461.9	GCAGCATGCACCTCTACA
ENSMUSG00000020246_Hcfc2_GEB_159462.10	GAACTTATATACTGTTCC
ENSMUSG00000020241_Col6a2_ACOCA_159463.1	GACATCTCCACCACTGAA
ENSMUSG00000020241_Col6a2_ACOCA_159464.2	GGAGGCCCGGTCACTGCC
ENSMUSG00000020241_Col6a2_ACOCA_159465.3	GGCATCCGCTCCTTCCGC
ENSMUSG00000020241_Col6a2_ACOCA_159466.4	GCAGATCCGGCAGCACGT
ENSMUSG00000020241_Col6a2_ACOCA_159467.5	GAGCAGGCTGTCTGTCG
ENSMUSG00000020241_Col6a2_ACOCA_159468.6	GCATGGCCACGCTCTCTG
ENSMUSG00000020241_Col6a2_ACOCA_159469.7	GACTACTATCAAGATGCTCC
ENSMUSG00000020241_Col6a2_ACOCA_159470.8	GGTCCTCCATGCCCAGCAGC
ENSMUSG00000020241_Col6a2_ACOCA_159471.9	GGAGACCCCGGCATCGA
ENSMUSG00000020241_Col6a2_ACOCA_159472.10	GGCAAACTGGGCCGCATT
ENSMUSG00000020248_Nfyb_GEB_159473.1	GCAGAAATCCCTAGCTGGG
ENSMUSG00000020248_Nfyb_GEB_159474.2	GATGCCAAAGAATGTGTTC
ENSMUSG00000020248_Nfyb_GEB_159475.3	GCAAGCGAAAGGTGTCATC
ENSMUSG00000020248_Nfyb_GEB_159476.4	GTCAAAGCCTAGAGTGGACA
ENSMUSG00000020248_Nfyb_GEB_159477.5	GCGAAGAGCTCACGGAAG
ENSMUSG00000020248_Nfyb_GEB_159478.6	GCTGGGAGGCATCTGTGG
ENSMUSG00000020248_Nfyb_GEB_159479.7	GAAAGGAGAGAAGGGTATCG
ENSMUSG00000020248_Nfyb_GEB_159480.8	GGTCAACAGCAAAACGTTA
ENSMUSG00000020248_Nfyb_GEB_159481.9	GCAGTTATTAAGCCAGC
ENSMUSG00000020248_Nfyb_GEB_159482.10	GATCATGAAGATACAAA
ENSMUSG00000090816_Gm6729_MU2A_159483.1	GCATATGGCACTGTGAAAT
ENSMUSG00000090816_Gm6729_MU2A_159484.2	GTCCTTTCCTATCTTGGTGA
ENSMUSG00000090816_Gm6729_MU2A_159485.3	GCACCTGAAAACTGAGGCTC
ENSMUSG00000090816_Gm6729_MU2A_159486.4	GGATTTAATAGAGGAGCA
ENSMUSG00000090816_Gm6729_MU2A_159487.5	GTTAATAGAACTTGGAAG
ENSMUSG00000090816_Gm6729_MU2A_159488.6	GCTAGGGGAGCCATACAA
ENSMUSG00000090816_Gm6729_MU2A_159489.7	GATTACTGAGCCAGAGGCGT
ENSMUSG00000090816_Gm6729_MU2A_159490.8	GAAGAGGCAAAAAAAATATT
ENSMUSG00000090816_Gm6729_MU2A_159491.9	GAAGTTGACAGACTTTGGCC
ENSMUSG00000090816_Gm6729_MU2A_159492.10	GATCTCTTTGAAGGTGATTC
ENSMUSG00000090817_Gm4450_MU2B_159493.1	GCCAAGGTGACAGCACTGAA
ENSMUSG00000090817_Gm4450_MU2B_159494.2	GGCCAAGGTGACAGCACTGA
ENSMUSG00000090817_Gm4450_MU2B_159495.3	GGGTTGGCAATGGAGAATG
ENSMUSG00000090817_Gm4450_MU2B_159496.4	GCACTGAAGGGAGACATTC
ENSMUSG00000090817_Gm4450_MU2B_159497.5	GGACCTTCGGTCGAAAAC
ENSMUSG00000090817_Gm4450_MU2B_159498.6	GTAGATGAATGTTGGCACGT
ENSMUSG00000090817_Gm4450_MU2B_159499.7	GGTGCAGGAGGAAGAGCTGC
ENSMUSG00000090817_Gm4450_MU2B_159500.8	GCTCCTCCTCATGGGCATTC
ENSMUSG00000090817_Gm4450_MU2B_159501.9	GGATGCTTGGGGACTTCTTA
ENSMUSG00000090817_Gm4450_MU2B_159502.10	GCCTCCGCCTTGATACCAGC
ENSMUSG00000054428_Atpif1_TMMA_159503.1	GGCTCCACCAGCTTCTCGGA
ENSMUSG00000054428_Atpif1_TMMA_159504.2	GGCAGTTCGGGCTCGGTT
ENSMUSG00000054428_Atpif1_TMMA_159505.3	GAAGGTCCTGCAAACCCG
ENSMUSG00000054428_Atpif1_TMMA_159506.4	GAACAGCTGGCTGCCCTG
ENSMUSG00000054428_Atpif1_TMMA_159507.5	GAGATTGACCACCATTCGA
ENSMUSG00000054428_Atpif1_TMMA_159508.6	GTTGTTGGATCTTCTTCTTA
ENSMUSG00000054428_Atpif1_TMMA_159509.7	GGCTCGGCGTTGGCAGTT
ENSMUSG00000054428_Atpif1_TMMA_159510.8	GGCTCCATCCGAGAAGCTGG
ENSMUSG00000054428_Atpif1_TMMA_159511.9	GCTGGCTCCATCCGAGAAGC
ENSMUSG00000054428_Atpif1_TMMA_159512.10	GGGCTCGGTTCGGTGTCT
ENSMUSG00000090812_Samd15_ACOCB_159513.1	GTCCTGTCGTTGTAGGTC
ENSMUSG00000090812_Samd15_ACOCB_159514.2	GCCCGTAGGTAAAAATCATG
ENSMUSG00000090812_Samd15_ACOCB_159515.3	GATTTGGTCATCTTGGATGG
ENSMUSG00000090812_Samd15_ACOCB_159516.4	GGTTTAGTTACCTCATA
ENSMUSG00000090812_Samd15_ACOCB_159517.5	GACTTCCTTAGCTTCCGGTC
ENSMUSG00000090812_Samd15_ACOCB_159518.6	GAGTGCTGCTGGGGATCG
ENSMUSG00000090812_Samd15_ACOCB_159519.7	GCCCTTGTTGTCTCTGTA
ENSMUSG00000090812_Samd15_ACOCB_159520.8	GATGCTGCGGCTGAACAG
ENSMUSG00000090812_Samd15_ACOCB_159521.9	GCTCTGTGGACTTGAAGTG
ENSMUSG00000090812_Samd15_ACOCB_159522.10	GAAGGTTGGAGCAGTTTACG
ENSMUSG00000054426_A930005H10Rik_MU1A_159523.1	GCACTTTACGACTGGCAGG
ENSMUSG00000054426_A930005H10Rik_MU1A_159524.2	GCTCTATAGCTCGTTCC
ENSMUSG00000054426_A930005H10Rik_MU1A_159525.3	GGACTCAAACATCCCCAA
ENSMUSG00000054426_A930005H10Rik_MU1A_159526.4	GGGAGCTATCGTCATCAGCC
ENSMUSG00000054426_A930005H10Rik_MU1A_159527.5	GGAGATGACAGACCGCTCC
ENSMUSG00000054426_A930005H10Rik_MU1A_159528.6	GCGATCGCATACCCCCCGCA
ENSMUSG00000054426_A930005H10Rik_MU1A_159529.7	GAGTCCTGGAGGGCCTTGCG
ENSMUSG00000054426_A930005H10Rik_MU1A_159530.8	GCGAGTCCTGGAGGGCCTTG
ENSMUSG00000054426_A930005H10Rik_MU1A_159531.9	GTCCTGGAGGGCCTTGCGGG
ENSMUSG00000054426_A930005H10Rik_MU1A_159532.10	GCCCGGGAGTCAGCGAGTCC
ENSMUSG00000054423_Cadps_TMMB_159533.1	GCCGAGCCCTCGCTGGTG
ENSMUSG00000054423_Cadps_TMMB_159534.2	GCTGCCGCCGAGCCATGT
ENSMUSG00000054423_Cadps_TMMB_159535.3	GCTTGGCGTTGAAGGGGT
ENSMUSG00000054423_Cadps_TMMB_159536.4	GTTTGATGCCATCTACCG
ENSMUSG00000054423_Cadps_TMMB_159537.5	GGACCCTTCGTCCAGCGAAG
ENSMUSG00000054423_Cadps_TMMB_159538.6	GACAGGCGCGCTCCAGACG
ENSMUSG00000054423_Cadps_TMMB_159539.7	GCTGAGGCCGTCAATCTC
ENSMUSG00000054423_Cadps_TMMB_159540.8	GACTGTCAAAGACCGGTTCC
ENSMUSG00000054423_Cadps_TMMB_159541.9	GCACCATGCGGGCCACA
ENSMUSG00000054423_Cadps_TMMB_159542.10	GGCTTCATCAGCTACGATTT
ENSMUSG00000054422_Fabp1_SPA_159543.1	GCTCTGCAATTGGTACTTGC
ENSMUSG00000054422_Fabp1_SPA_159544.2	GAGGACCTCATCCAGAAA
ENSMUSG00000054422_Fabp1_SPA_159545.3	GTTCGCACTCCTCCCCCA
ENSMUSG00000054422_Fabp1_SPA_159546.4	GCGGACCACTTTGGGTCCAT
ENSMUSG00000054422_Fabp1_SPA_159547.5	GTCCGTGACTGAACTCAA
ENSMUSG00000054422_Fabp1_SPA_159548.6	GCTGGAAGGTGACAATAAAA
ENSMUSG00000054422_Fabp1_SPA_159549.7	GACAATGTCGCCCAATGTCA
ENSMUSG00000054422_Fabp1_SPA_159550.8	GTTCTCCTGGCTCTGCAAT
ENSMUSG00000054422_Fabp1_SPA_159551.9	GAACTTTGAGCCATTCATGA
ENSMUSG00000054422_Fabp1_SPA_159552.10	GAATGGCTCAAAGTTCTCC
ENSMUSG00000033439_Trmt13_GEB_159553.1	GATGGGAAATCCGATCGA
ENSMUSG00000033439_Trmt13_GEB_159554.2	GCAGGATGGTGGCGGCCG
ENSMUSG00000033439_Trmt13_GEB_159555.3	GATATAAATGCAGGATTAA
ENSMUSG00000033439_Trmt13_GEB_159556.4	GCACAATCGCCATTCCTT
ENSMUSG00000033439_Trmt13_GEB_159557.5	GTGGTCACTCTTTCTACC
ENSMUSG00000033439_Trmt13_GEB_159558.6	GCTTTGTTGAGTTTGGAGC
ENSMUSG00000033439_Trmt13_GEB_159559.7	GATCGGATTTCCCATCGA
ENSMUSG00000033439_Trmt13_GEB_159560.8	GTTGCATCTGCCGTCGAT
ENSMUSG00000033439_Trmt13_GEB_159561.9	GAGGGCGAAGTCGCCGC
ENSMUSG00000033439_Trmt13_GEB_159562.10	GACTGCCCGTGGTAGGAATT
ENSMUSG00000033434_Gtpbp6_U2A_159563.1	GGTCGGTCGCGAGTACCC
ENSMUSG00000033434_Gtpbp6_U2A_159564.2	GCAGGCTGGTGTTCGGCA
ENSMUSG00000033434_Gtpbp6_U2A_159565.3	GGCGTGGACAGTGCGGAC
ENSMUSG00000033434_Gtpbp6_U2A_159566.4	GGGTCTGGGGGAGCGCGT
ENSMUSG00000033434_Gtpbp6_U2A_159567.5	GGAAGTGCGCGCACCAGGG
ENSMUSG00000033434_Gtpbp6_U2A_159568.6	GCCGTGCTCCCGGGGTTC
ENSMUSG00000033434_Gtpbp6_U2A_159569.7	GGAGCTGGAGTCCGCTTG
ENSMUSG00000033434_Gtpbp6_U2A_159570.8	GACCTCGGACCACGGCGG
ENSMUSG00000033434_Gtpbp6_U2A_159571.9	GTCCGTGTTCCTGAACG
ENSMUSG00000033434_Gtpbp6_U2A_159572.10	GGAGTGGCAGGTGGCAGAGG
ENSMUSG00000096304_Gm16451_MU2B_159573.1	GATAGTACAGGTTGCTC
ENSMUSG00000096304_Gm16451_MU2B_159574.2	GACAAACTGATGGACACCC
ENSMUSG00000096304_Gm16451_MU2B_159575.3	GCATTCTCATTTCTTCATA
ENSMUSG00000096304_Gm16451_MU2B_159576.4	GTGTTCCACCTGTGTCCT
ENSMUSG00000096304_Gm16451_MU2B_159577.5	GTGTTCCACCTGTGTCC
ENSMUSG00000096304_Gm16451_MU2B_159578.6	GATGGACACCCAGGACAC
ENSMUSG00000096304_Gm16451_MU2B_159579.7	GGACACCCAGGACACAGG
ENSMUSG00000096304_Gm16451_MU2B_159580.8	GAAGAGCTACTTCCTCAG
ENSMUSG00000096304_Gm16451_MU2B_159581.9	GTGGACCACTGACCTTAAT
ENSMUSG00000096304_Gm16451_MU2B_159582.10	GCCTACACTGAATCCAGAAG
ENSMUSG00000033436_Armcx2_MPA_159583.1	GCTGCTGGAATAGTGATT
ENSMUSG00000033436_Armcx2_MPA_159584.2	GTGTCTACAAATATACTA
ENSMUSG00000033436_Armcx2_MPA_159585.3	GAGCCGAGCTCGGGATGC
ENSMUSG00000033436_Armcx2_MPA_159586.4	GATTGGAGGCTTCTCCTT
ENSMUSG00000033436_Armcx2_MPA_159587.5	GTCCTAAGGTTCAGAATG
ENSMUSG00000033436_Armcx2_MPA_159588.6	GGGAGCTCCTATGATTTC
ENSMUSG00000033436_Armcx2_MPA_159589.7	GGCTGACCAAGCCCAAGAAC
ENSMUSG00000033436_Armcx2_MPA_159590.8	GCTAGAGCGGGCCTCAGAGC
ENSMUSG00000033436_Armcx2_MPA_159591.9	GTTCATTATCTCAATATCGA
ENSMUSG00000033436_Armcx2_MPA_159592.10	GGTCCAGGAGTTAAATG
ENSMUSG00000033430_Terf2ip_GEB_159593.1	GGCGGAGGCGATGGATCT
ENSMUSG00000033430_Terf2ip_GEB_159594.2	GACGCTCATCCTGCACGG
ENSMUSG00000033430_Terf2ip_GEB_159595.3	GGGCGAGAAGCACGGCTC
ENSMUSG00000033430_Terf2ip_GEB_159596.4	GGGCCGCACGTAAAACGACA
ENSMUSG00000033430_Terf2ip_GEB_159597.5	GGTGGAAGCCCCGGGCTT
ENSMUSG00000033430_Terf2ip_GEB_159598.6	GAGAGCGCCAGACTTGCCTG
ENSMUSG00000033430_Terf2ip_GEB_159599.7	GCTGCCGGATCACCTTAA
ENSMUSG00000033430_Terf2ip_GEB_159600.8	GTGTGTGAAAGGAGAGATCA
ENSMUSG00000033430_Terf2ip_GEB_159601.9	GGCAGACAACAAGCTGTTTG
ENSMUSG00000033430_Terf2ip_GEB_159602.10	GTTATATGTATTTCAAAGTC
ENSMUSG00000037531_Mrpl47_TMMA_159603.1	GTCCTTTCCTTGACAACG
ENSMUSG00000037531_Mrpl47_TMMA_159604.2	GTTCCCTAGTAAATCCCA
ENSMUSG00000037531_Mrpl47_TMMA_159605.3	GAGCCTCAGCGTTCCTGA
ENSMUSG00000037531_Mrpl47_TMMA_159606.4	GCGCTCCGGACTTGGCAT
ENSMUSG00000037531_Mrpl47_TMMA_159607.5	GCATGTTTCTTTCCTTCAGA
ENSMUSG00000037531_Mrpl47_TMMA_159608.6	GCTCTAAGGCTTCTTCAGAC
ENSMUSG00000037531_Mrpl47_TMMA_159609.7	GACCCGGTGCTTGGAGA
ENSMUSG00000037531_Mrpl47_TMMA_159610.8	GATAAAGTTGTCCAGGAGA
ENSMUSG00000037531_Mrpl47_TMMA_159611.9	GATAAAGCGATCCACATA
ENSMUSG00000037531_Mrpl47_TMMA_159612.10	GAGATGTGGGAACTTTGCA
ENSMUSG00000037533_Rapgef6_GEB_159613.1	GTGCTGCTTATCCAGCGT
ENSMUSG00000037533_Rapgef6_GEB_159614.2	GAAATTAGTCATCCAGAT
ENSMUSG00000037533_Rapgef6_GEB_159615.3	GAGCACCGTGAGCTAGAC
ENSMUSG00000037533_Rapgef6_GEB_159616.4	GAACTCGCCCGTGGACCC
ENSMUSG00000037533_Rapgef6_GEB_159617.5	GAGAGAACTCTGCTCCGTCA
ENSMUSG00000037533_Rapgef6_GEB_159618.6	GGGGCTGTTATTCTTGAAGA
ENSMUSG00000037533_Rapgef6_GEB_159619.7	GCATAGCTCAACAAGACTAT
ENSMUSG00000037533_Rapgef6_GEB_159620.8	GCCAGACAGTCTCGACGA
ENSMUSG00000037533_Rapgef6_GEB_159621.9	GGAAGAGGGAGAGATTGTCA
ENSMUSG00000037533_Rapgef6_GEB_159622.10	GGAAATCTTCTATGTATGTT
ENSMUSG00000037535_1700021A07Rik_MU1A_159623.1	GCTAGCATGGAGACACTCCA
ENSMUSG00000037535_1700021A07Rik_MU1A_159624.2	GTTTGCAACCCACAGGGAGA
ENSMUSG00000037535_1700021A07Rik_MU1A_159625.3	GTAGATGGCAAAGCAAAAG
ENSMUSG00000037535_1700021A07Rik_MU1A_159626.4	GTCTATTCATCCCCAGGAA
ENSMUSG00000037535_1700021A07Rik_MU1A_159627.5	GTTGAAACATTCCATCTGA
ENSMUSG00000037535_1700021A07Rik_MU1A_159628.6	GATGGTGGAGAGAGGCTCCT
ENSMUSG00000037535_1700021A07Rik_MU1A_159629.7	GGGACGAAGATGGTGGAGAG
ENSMUSG00000037535_1700021A07Rik_MU1A_159630.8	GTTTGTGTTTGCAACCCACA
ENSMUSG00000037535_1700021A07Rik_MU1A_159631.9	GTGGGTTGCAAACACAAAC
ENSMUSG00000037535_1700021A07Rik_MU1A_159632.10	GTTTGTGTTTGCAACCCAC
ENSMUSG00000037536_Fbxo34_SPB_159633.1	GGCCTTCACATCACCGT
ENSMUSG00000037536_Fbxo34_SPB_159634.2	GAAGAAAGAGCGCCCTCTTG
ENSMUSG00000037536_Fbxo34_SPB_159635.3	GGGCTATTGTCAAACCT
ENSMUSG00000037536_Fbxo34_SPB_159636.4	GACGGTGGGTTTCATGTAGC
ENSMUSG00000037536_Fbxo34_SPB_159637.5	GCACTACATGAGTGACAGCG
ENSMUSG00000037536_Fbxo34_SPB_159638.6	GGGTTTCGGGGCGAGCGTT
ENSMUSG00000037536_Fbxo34_SPB_159639.7	GTGTCGGGGAGCGAGTC
ENSMUSG00000037536_Fbxo34_SPB_159640.8	GTGCTTCTGCCGGGCCA
ENSMUSG00000037536_Fbxo34_SPB_159641.9	GTGCTGCGAGGCCTCTGT
ENSMUSG00000037536_Fbxo34_SPB_159642.10	GCCAGTCCGTGTCCTTGACA
ENSMUSG00000037537_H2-M11_MU2A_159643.1	GAAGAGAGCCTCGGTAACAA
ENSMUSG00000037537_H2-M11_MU2A_159644.2	GCCCCAATTCATCAGTGT
ENSMUSG00000037537_H2-M11_MU2A_159645.3	GGAAAAAGCCAAAAAAGT
ENSMUSG00000037537_H2-M11_MU2A_159646.4	GAAAATAGCTCAGAACG
ENSMUSG00000037537_H2-M11_MU2A_159647.5	GGACAGAGCACTGTGCACCA
ENSMUSG00000037537_H2-M11_MU2A_159648.6	GTTTCTGAAATACCCTCG
ENSMUSG00000037537_H2-M11_MU2A_159649.7	GTGTTATCCTTCCAATACTC
ENSMUSG00000037537_H2-M11_MU2A_159650.8	GGTCCTCATTCAGCCTGA
ENSMUSG00000037537_H2-M11_MU2A_159651.9	GAGAAGAGTGGGACTCATC
ENSMUSG00000037537_H2-M11_MU2A_159652.10	GCAATCAAACCCTGGACA
ENSMUSG00000020863_Luc7l3_SPB_159653.1	GGGACCGAAACCTCGCCC
ENSMUSG00000020863_Luc7l3_SPB_159654.2	GTTGCTGGATGAGTTAAT
ENSMUSG00000020863_Luc7l3_SPB_159655.3	GACGAGGTCATGCTCGTT
ENSMUSG00000020863_Luc7l3_SPB_159656.4	GTTTGTAAATATTATCTCTG
ENSMUSG00000020863_Luc7l3_SPB_159657.5	GTATTTGTGAACAATTCCGC
ENSMUSG00000020863_Luc7l3_SPB_159658.6	GTTCTCGCTTTATGAAAGT
ENSMUSG00000020863_Luc7l3_SPB_159659.7	GATGGGAAAGCAACACAT
ENSMUSG00000020863_Luc7l3_SPB_159660.8	GGAAAGGTAGAAGAAGCCCA
ENSMUSG00000020863_Luc7l3_SPB_159661.9	GAGACGTTCATCCCGATC
ENSMUSG00000020863_Luc7l3_SPB_159662.10	GAAATTGGTTGAACAGTTAA
ENSMUSG00000020866_Cacna1g_ACOCA_159663.1	GCAGCTCAACGACCTGTC
ENSMUSG00000020866_Cacna1g_ACOCA_159664.2	GCAGGATCCGGCAGCGTT
ENSMUSG00000020866_Cacna1g_ACOCA_159665.3	GTAGAAGAAAACCACCG
ENSMUSG00000020866_Cacna1g_ACOCA_159666.4	GGGGCTGTCCCGACTCCT
ENSMUSG00000020866_Cacna1g_ACOCA_159667.5	GGTCGCTTTGGGTATCTT
ENSMUSG00000020866_Cacna1g_ACOCA_159668.6	GGATACCTTGCCTATGCT
ENSMUSG00000020866_Cacna1g_ACOCA_159669.7	GCCTTCCCCGCGCAGTGT
ENSMUSG00000020866_Cacna1g_ACOCA_159670.8	GTGTGCTGCGACCGCTC
ENSMUSG00000020866_Cacna1g_ACOCA_159671.9	GTCAGCTTCTCCGCAGTC
ENSMUSG00000020866_Cacna1g_ACOCA_159672.10	GAGCAGTTGGTATAGTAT
ENSMUSG00000020867_Spata20_U1B_159673.1	GAACCACGGGGGAGACCG
ENSMUSG00000020867_Spata20_U1B_159674.2	GCATGCCTACAACCCGG
ENSMUSG00000020867_Spata20_U1B_159675.3	GGTGGAGGACAGTTAGTC
ENSMUSG00000020867_Spata20_U1B_159676.4	GGAGACTTCTCATTGATC
ENSMUSG00000020867_Spata20_U1B_159677.5	GTGTCATGGTGGACCGAG
ENSMUSG00000020867_Spata20_U1B_159678.6	GTAGGTGCCCCCAACGAA
ENSMUSG00000020867_Spata20_U1B_159679.7	GGGCAGCTCTTCCCGGGACA
ENSMUSG00000020867_Spata20_U1B_159680.8	GTCACTGGTGCCACATGA
ENSMUSG00000020867_Spata20_U1B_159681.9	GTTCAGCGCCCATGCCTGC
ENSMUSG00000020867_Spata20_U1B_159682.10	GTATACTTTGTCCACATC
ENSMUSG00000020864_Ankrd40_U1A_159683.1	GTAAACGCAACCATGGAC
ENSMUSG00000020864_Ankrd40_U1A_159684.2	GCCGGTACAACTAACATCA
ENSMUSG00000020864_Ankrd40_U1A_159685.3	GAGCGCCCTCCTAGAGCAGA
ENSMUSG00000020864_Ankrd40_U1A_159686.4	GGCGGCCTTGGGGGACATTC
ENSMUSG00000020864_Ankrd40_U1A_159687.5	GACTCCTTCTTCAGCTGA
ENSMUSG00000020864_Ankrd40_U1A_159688.6	GCCCTTTGTCCCCAACTATC
ENSMUSG00000020864_Ankrd40_U1A_159689.7	GCCCCCATTCTGCAATTGGG
ENSMUSG00000020864_Ankrd40_U1A_159690.8	GAGAGATTCTTACAACAAAA
ENSMUSG00000020864_Ankrd40_U1A_159691.9	GGAAAGGCCCCTAGCAAA
ENSMUSG00000020864_Ankrd40_U1A_159692.10	GAGGCTCCAGAGACACCG
ENSMUSG00000020865_Abcc3_ACOCB_159693.1	GGACCGCCTGTGCGGCTC
ENSMUSG00000020865_Abcc3_ACOCB_159694.2	GGCTACATAGTCCTCTCA
ENSMUSG00000020865_Abcc3_ACOCB_159695.3	GTACGAGCGGCTTCGGG
ENSMUSG00000020865_Abcc3_ACOCB_159696.4	GAGCCATGGATCAGGCCG
ENSMUSG00000020865_Abcc3_ACOCB_159697.5	GGTGATCCCCACCACCAA
ENSMUSG00000020865_Abcc3_ACOCB_159698.6	GGGGACGTCGGTAGCCA
ENSMUSG00000020865_Abcc3_ACOCB_159699.7	GTTGGTATATATAGACAGGT
ENSMUSG00000020865_Abcc3_ACOCB_159700.8	GGTCCCCTGCATCTACCTGT
ENSMUSG00000020865_Abcc3_ACOCB_159701.9	GCTGTGGTGTGTCTCATGGG
ENSMUSG00000020865_Abcc3_ACOCB_159702.10	GTGATGGCCTTGAGGCTA
ENSMUSG00000020868_Xylt2_TMMA_159703.1	GCAGGATGGCCAGTGCGG
ENSMUSG00000020868_Xylt2_TMMA_159704.2	GAGCGCGCGGGTGCAGAAGC
ENSMUSG00000020868_Xylt2_TMMA_159705.3	GTGGAGCTTCAGCGGCCTGG
ENSMUSG00000020868_Xylt2_TMMA_159706.4	GGGAGAAGGCACGGACGC
ENSMUSG00000020868_Xylt2_TMMA_159707.5	GACAGCTCTGCGGGGCGT
ENSMUSG00000020868_Xylt2_TMMA_159708.6	GCCACGGCCACTAGACCC
ENSMUSG00000020868_Xylt2_TMMA_159709.7	GGCAGAGGGCCAGCCGAC
ENSMUSG00000020868_Xylt2_TMMA_159710.8	GCCGCTCCGCTCAGGTTC
ENSMUSG00000020868_Xylt2_TMMA_159711.9	GTGGCTTGAAGTCGTTGG
ENSMUSG00000020868_Xylt2_TMMA_159712.10	GCATCGCCTACATGCTGG
ENSMUSG00000020869_Lrrc59_SPB_159713.1	GACCAAGGCCGGTAGCAA
ENSMUSG00000020869_Lrrc59_SPB_159714.2	GATCCAATACCGTAGCCT
ENSMUSG00000020869_Lrrc59_SPB_159715.3	GAATGAAGTCCCCGTCA
ENSMUSG00000020869_Lrrc59_SPB_159716.4	GAGTACTCAGTTTATTGC
ENSMUSG00000020869_Lrrc59_SPB_159717.5	GCAGCTACCCGCAGACTT
ENSMUSG00000020869_Lrrc59_SPB_159718.6	GCCACCTTGGCCAGGACA
ENSMUSG00000020869_Lrrc59_SPB_159719.7	GCTGAAGGTTAACCAGG
ENSMUSG00000020869_Lrrc59_SPB_159720.8	GGATCTCCTCAACAACAGGC
ENSMUSG00000020869_Lrrc59_SPB_159721.9	GAGCTGGGCAAAGCTGAC
ENSMUSG00000020869_Lrrc59_SPB_159722.10	GCTGAGGTCCAGCTTTACC
ENSMUSG00000026167_Wnt10a_ACOCA_159723.1	GAACTCAGGCCGCGGCTG
ENSMUSG00000026167_Wnt10a_ACOCA_159724.2	GGCGTTGAGCACGGGCTC
ENSMUSG00000026167_Wnt10a_ACOCA_159725.3	GCAGAGGCGGCCACGTCA
ENSMUSG00000026167_Wnt10a_ACOCA_159726.4	GCACCCAACGACATCCT
ENSMUSG00000026167_Wnt10a_ACOCA_159727.5	GAAGATGGGGCTCTCGTA
ENSMUSG00000026167_Wnt10a_ACOCA_159728.6	GATGCTGGCACTCATGGA
ENSMUSG00000026167_Wnt10a_ACOCA_159729.7	GGCAGCTGCTATGGCGT
ENSMUSG00000026167_Wnt10a_ACOCA_159730.8	GCGACGCCTCCAGACGTG
ENSMUSG00000026167_Wnt10a_ACOCA_159731.9	GGCTGCGGCTCCCACAA
ENSMUSG00000026167_Wnt10a_ACOCA_159732.10	GCCTACGCCATAGCAGCTGC
ENSMUSG00000062328_Rpl17_TMMB_159733.1	GGCACACATTGCTTCTTTA
ENSMUSG00000062328_Rpl17_TMMB_159734.2	GCGGATATGCATTCCCTTGA
ENSMUSG00000062328_Rpl17_TMMB_159735.3	GGTGACATCCTTCAGATACT
ENSMUSG00000062328_Rpl17_TMMB_159736.4	GGTATAATGGTGGAGTTGGT
ENSMUSG00000062328_Rpl17_TMMB_159737.5	GCATTCCCTTGATGGCCT
ENSMUSG00000062328_Rpl17_TMMB_159738.6	GCATTCCCTTGATGGCC
ENSMUSG00000062328_Rpl17_TMMB_159739.7	GTGCCATTCCGGCGGTATAA
ENSMUSG00000062328_Rpl17_TMMB_159740.8	GGCGGTATAATGGTGGAGT
ENSMUSG00000062328_Rpl17_TMMB_159741.9	GCAATGTGTGCCATTCCGG
ENSMUSG00000062328_Rpl17_TMMB_159742.10	GAAACAAAAACTCATGGCCC
ENSMUSG00000071613_Gm10340_MU2A_159743.1	GGATCTCTTCTTAGTCATTT
ENSMUSG00000071613_Gm10340_MU2A_159744.2	GGTGTTCCTTGGCACTT
ENSMUSG00000071613_Gm10340_MU2A_159745.3	GTGGAGTTGAGTGCACTCA
ENSMUSG00000071613_Gm10340_MU2A_159746.4	GGCCACAAGTGTCCTGTG
ENSMUSG00000071613_Gm10340_MU2A_159747.5	GGAGTTGAGTGCACTCACGG
ENSMUSG00000071613_Gm10340_MU2A_159748.6	GGCTGGCCACAAGTGTCCTG
ENSMUSG00000071613_Gm10340_MU2A_159749.7	GAAGGAAATGGTTATGGAGA
ENSMUSG00000071613_Gm10340_MU2A_159750.8	GCTGGCCACAAGTGTCCTGT
ENSMUSG00000071613_Gm10340_MU2A_159751.9	GGAAGAAGGAAATGGTTA
ENSMUSG00000071613_Gm10340_MU2A_159752.10	GGAAGAAAAGAGGTTCTCTG
ENSMUSG00000026163_Sphkap_DTKPB_159753.1	GTCTCAATCGTTTAGTC
ENSMUSG00000026163_Sphkap_DTKPB_159754.2	GAGATGCCTATCTCTCCA
ENSMUSG00000026163_Sphkap_DTKPB_159755.3	GGGCATAGGTAGATACCA
ENSMUSG00000026163_Sphkap_DTKPB_159756.4	GTGGCGGGGAACAAGCAAC
ENSMUSG00000026163_Sphkap_DTKPB_159757.5	GGAATTTGTTGAAACCTC
ENSMUSG00000026163_Sphkap_DTKPB_159758.6	GAGGACGCCTTGCCAGAT
ENSMUSG00000026163_Sphkap_DTKPB_159759.7	GATCACCAGCAGTGCAGC
ENSMUSG00000026163_Sphkap_DTKPB_159760.8	GAGGCTAACCCACTTAGG
ENSMUSG00000026163_Sphkap_DTKPB_159761.9	GATGCAGTTGGTACTGTT
ENSMUSG00000026163_Sphkap_DTKPB_159762.10	GATGAGGTTTGGAAGGTC
ENSMUSG00000026162_Nhej1_ACOCA_159763.1	GCATTTGATTCATCCTCTGA
ENSMUSG00000026162_Nhej1_ACOCA_159764.2	GGGAGCTAGCAGCATTGCTT
ENSMUSG00000026162_Nhej1_ACOCA_159765.3	GCCAGAGGCGTGTGCTGT
ENSMUSG00000026162_Nhej1_ACOCA_159766.4	GGTTATCAGTTCCTCGAG
ENSMUSG00000026162_Nhej1_ACOCA_159767.5	GCCGAGCTCTATGCATA
ENSMUSG00000026162_Nhej1_ACOCA_159768.6	GCTCATATTCAGGCTCTGAG
ENSMUSG00000026162_Nhej1_ACOCA_159769.7	GTCCAAGAGGAAGAAGCCCA
ENSMUSG00000026162_Nhej1_ACOCA_159770.8	GCCAGGCTCACACCCATCAG
ENSMUSG00000026162_Nhej1_ACOCA_159771.9	GCAGCATTGCTTCGGATGA
ENSMUSG00000026162_Nhej1_ACOCA_159772.10	GATGAAGGACCTTGAGATCC
ENSMUSG00000062327_T_U1B_159773.1	GAGGTTCATACTTATGCA
ENSMUSG00000062327_T_U1B_159774.2	GCTGGAAATATGTGAACG
ENSMUSG00000062327_T_U1B_159775.3	GGATTCACATCGTGAGAGTT
ENSMUSG00000062327_T_U1B_159776.4	GGTCTCGGGAAAGCAGTGGC
ENSMUSG00000062327_T_U1B_159777.5	GACACATTTACCTTCAGCAC
ENSMUSG00000062327_T_U1B_159778.6	GCTGGGCGCCTGAGGCTC
ENSMUSG00000062327_T_U1B_159779.7	GCAGTTCGCGTTCGGTG
ENSMUSG00000062327_T_U1B_159780.8	GACTTTGCTGAAAGACAC
ENSMUSG00000062327_T_U1B_159781.9	GCCGGGCACAGAGAGCGCA
ENSMUSG00000062327_T_U1B_159782.10	GGGAATACCCCGGCTGC
ENSMUSG00000030162_Olr1_SPA_159783.1	GCCACATGACTTCTGATC
ENSMUSG00000030162_Olr1_SPA_159784.2	GTGACCCTTATTGTACAG
ENSMUSG00000030162_Olr1_SPA_159785.3	GGCAGACCTGCCAATCTT
ENSMUSG00000030162_Olr1_SPA_159786.4	GCTGAGTAAGGTTCGCT
ENSMUSG00000030162_Olr1_SPA_159787.5	GAAAACTGTTACCTCTTCCA
ENSMUSG00000030162_Olr1_SPA_159788.6	GTTCCCTGCTGCTATGACTC
ENSMUSG00000030162_Olr1_SPA_159789.7	GCAATCCAATCCAGAACG
ENSMUSG00000030162_Olr1_SPA_159790.8	GTCCTTGTCCACAAGAC
ENSMUSG00000030162_Olr1_SPA_159791.9	GCTGTAAAGAAACGCCCC
ENSMUSG00000030162_Olr1_SPA_159792.10	GATCAGGCTCGTCATTCGC
ENSMUSG00000030160_Tmem52b_U2B_159793.1	GTTCAGCCTAATGACAGCCT
ENSMUSG00000030160_Tmem52b_U2B_159794.2	GACACAGTTCTCCTCACTCC
ENSMUSG00000030160_Tmem52b_U2B_159795.3	GATGCACCCAGTCAGTAGTC
ENSMUSG00000030160_Tmem52b_U2B_159796.4	GAGCCGTCCAGAAAACG
ENSMUSG00000030160_Tmem52b_U2B_159797.5	GTCACTTCATAAGGCGGC
ENSMUSG00000030160_Tmem52b_U2B_159798.6	GGCGCACTGCTTCTCCTGTG
ENSMUSG00000030160_Tmem52b_U2B_159799.7	GCTCTGGAGAGTGCTGTCA
ENSMUSG00000030160_Tmem52b_U2B_159800.8	GCCAGGATTCTCCGAGCTGC
ENSMUSG00000030160_Tmem52b_U2B_159801.9	GGGAGTGTGTCCACAGAGGA
ENSMUSG00000030160_Tmem52b_U2B_159802.10	GGAGATTCCTTCCCCGT
ENSMUSG00000030161_Gabarapl1_SPA_159803.1	GGAAGAAATACCCGGACC
ENSMUSG00000030161_Gabarapl1_SPA_159804.2	GGGGTGGTCCTCCTTATAC
ENSMUSG00000030161_Gabarapl1_SPA_159805.3	GGAGAAGGCTCCTAAAGCCA
ENSMUSG00000030161_Gabarapl1_SPA_159806.4	GTGAGGTCGGAGGGCACA
ENSMUSG00000030161_Gabarapl1_SPA_159807.5	GAAGAATAAGGCGTCCTC
ENSMUSG00000030161_Gabarapl1_SPA_159808.6	GCCAGTTCTACTTCTTAATC
ENSMUSG00000030161_Gabarapl1_SPA_159809.7	GCTGGCCCATGGTAGCAC
ENSMUSG00000030161_Gabarapl1_SPA_159810.8	GGACCACCCCTTCGAGTAT
ENSMUSG00000030161_Gabarapl1_SPA_159811.9	GATTAGGAAGAAATACC
ENSMUSG00000030161_Gabarapl1_SPA_159812.10	GGGTCCCTGATCTGGATAAG
ENSMUSG00000030166_Rad52_ACOCB_159813.1	GCGGCTGCTAATGTACTC
ENSMUSG00000030166_Rad52_ACOCB_159814.2	GATGGTTGTCACACCCTCTG
ENSMUSG00000030166_Rad52_ACOCB_159815.3	GGGAAGTCTGTGCTCCTCTT
ENSMUSG00000030166_Rad52_ACOCB_159816.4	GGTATTCATCCGCTGTATAC
ENSMUSG00000030166_Rad52_ACOCB_159817.5	GTCTCTGTCTCAGAGCTTTC
ENSMUSG00000030166_Rad52_ACOCB_159818.6	GTAGAACTTGCCATTGTTG
ENSMUSG00000030166_Rad52_ACOCB_159819.7	GCCCACGTCCTCATGAT
ENSMUSG00000030166_Rad52_ACOCB_159820.8	GTGTTATATTGAAGGTCATC
ENSMUSG00000030166_Rad52_ACOCB_159821.9	GTAACCAAACATCTCAT
ENSMUSG00000030166_Rad52_ACOCB_159822.10	GGGAGTCTGTGCATTTGTAA
ENSMUSG00000030167_Klrc1_MPA_159823.1	GACTGAAATGGAGCTGCG
ENSMUSG00000030167_Klrc1_MPA_159824.2	GAACCAGCACAGGAAACCAA
ENSMUSG00000030167_Klrc1_MPA_159825.3	GCTTTCAAAATCCTTCTC
ENSMUSG00000030167_Klrc1_MPA_159826.4	GCCACCTTCAGTTCTGCAT
ENSMUSG00000030167_Klrc1_MPA_159827.5	GAGCAGGAAATCATCTATT
ENSMUSG00000030167_Klrc1_MPA_159828.6	GTACCAGCAATGAGTTTCTC
ENSMUSG00000030167_Klrc1_MPA_159829.7	GTGGGTTCTAGTCATTG
ENSMUSG00000030167_Klrc1_MPA_159830.8	GCTTTACATAGATAGTGAAG
ENSMUSG00000030167_Klrc1_MPA_159831.9	GATCTGTGCCTTTGCTT
ENSMUSG00000030167_Klrc1_MPA_159832.10	GAAACTCATTGCTGGTACCC
ENSMUSG00000030165_Klrd1_U2B_159833.1	GGAATTCTACAGTGGTGGT
ENSMUSG00000030165_Klrd1_U2B_159834.2	GACTGATGTCTGTCATCTT
ENSMUSG00000030165_Klrd1_U2B_159835.3	GTGTTTGCCTGGACAAGT
ENSMUSG00000030165_Klrd1_U2B_159836.4	GCATTCCAATCCAGAAAA
ENSMUSG00000030165_Klrd1_U2B_159837.5	GGATTGGGGCTGAAGAAGGC
ENSMUSG00000030165_Klrd1_U2B_159838.6	GAAATGCCTGGCTATGGG
ENSMUSG00000030165_Klrd1_U2B_159839.7	GTAAACAATGCAGTGCTC
ENSMUSG00000030165_Klrd1_U2B_159840.8	GCAGTTTCTTACAGATGTAA
ENSMUSG00000030165_Klrd1_U2B_159841.9	GTGACTAGGTCATTCACTCG
ENSMUSG00000030165_Klrd1_U2B_159842.10	GCTGTGTTTGCCTGGACAAG
ENSMUSG00000030168_Adipor2_TMMA_159843.1	GAGCCGTATATCTGGCTC
ENSMUSG00000030168_Adipor2_TMMA_159844.2	GAGCCAGCCAAACACCGATT
ENSMUSG00000030168_Adipor2_TMMA_159845.3	GATGGGCCTGTAGGAGCG
ENSMUSG00000030168_Adipor2_TMMA_159846.4	GACAACTACCAAGGAGATT
ENSMUSG00000030168_Adipor2_TMMA_159847.5	GGAATTGTCATCATGACACT
ENSMUSG00000030168_Adipor2_TMMA_159848.6	GGCCCGAAAGGAAGGCAT
ENSMUSG00000030168_Adipor2_TMMA_159849.7	GTGAGGGATCACTCGCCAT
ENSMUSG00000030168_Adipor2_TMMA_159850.8	GATAATGACTTCCTTCTCCA
ENSMUSG00000030168_Adipor2_TMMA_159851.9	GTGTATTCTTCCTGTGCCTG
ENSMUSG00000030168_Adipor2_TMMA_159852.10	GGTGTACTGCCACTCAGA
ENSMUSG00000019579_D17Wsu104e_DTKPB_159853.1	GGACTGCGGTGGTCCTGG
ENSMUSG00000019579_D17Wsu104e_DTKPB_159854.2	GTCAAATGGCACGGTGGT
ENSMUSG00000019579_D17Wsu104e_DTKPB_159855.3	GAATGCACGACCCCTCC
ENSMUSG00000019579_D17Wsu104e_DTKPB_159856.4	GGTCCCTCCTTGGGAAGCGT
ENSMUSG00000019579_D17Wsu104e_DTKPB_159857.5	GTTCAAGGCTGAGTTGCG
ENSMUSG00000019579_D17Wsu104e_DTKPB_159858.6	GAGGTAGGATTTCCCCTG
ENSMUSG00000019579_D17Wsu104e_DTKPB_159859.7	GATGGTACAGGTAAAGTGC
ENSMUSG00000019579_D17Wsu104e_DTKPB_159860.8	GCTGAGATCGAGTATGCCA
ENSMUSG00000019579_D17Wsu104e_DTKPB_159861.9	GATGTCCCCCTGAAAAGTG
ENSMUSG00000019579_D17Wsu104e_DTKPB_159862.10	GTAGCCAAGGCGGCACGCT
ENSMUSG00000038751_Ptk6_SPA_159863.1	GTCTTGGGACAAGGCTCACC
ENSMUSG00000038751_Ptk6_SPA_159864.2	GTGCGACATTACAGGATC
ENSMUSG00000038751_Ptk6_SPA_159865.3	GTTCCTCCTTCTTGGTAACA
ENSMUSG00000038751_Ptk6_SPA_159866.4	GCCTTCTGCATCCAGCAGGG
ENSMUSG00000038751_Ptk6_SPA_159867.5	GGCTGAGGACAACTCGAA
ENSMUSG00000038751_Ptk6_SPA_159868.6	GCCTCATTCAGGTGCAGC
ENSMUSG00000038751_Ptk6_SPA_159869.7	GGTTGCATCTCCCGCTCAG
ENSMUSG00000038751_Ptk6_SPA_159870.8	GCTGGGGGCCGGCTACTT
ENSMUSG00000038751_Ptk6_SPA_159871.9	GCTCAGACAGATTGGAGA
ENSMUSG00000038751_Ptk6_SPA_159872.10	GAGAGGACATAGTCTGCTCC
ENSMUSG00000003279_Dlgap1_U2B_159873.1	GACGACGAGATCCCGTGC
ENSMUSG00000003279_Dlgap1_U2B_159874.2	GCCTCGCAGGTGATCCCA
ENSMUSG00000003279_Dlgap1_U2B_159875.3	GCAGGGTGGTGGTCTACG
ENSMUSG00000003279_Dlgap1_U2B_159876.4	GACGAATGCGTGTCGCTG
ENSMUSG00000003279_Dlgap1_U2B_159877.5	GGCACTACACCTCGCAGC
ENSMUSG00000003279_Dlgap1_U2B_159878.6	GTACCCTGACCATTCATCCT
ENSMUSG00000003279_Dlgap1_U2B_159879.7	GTGCGGGCCATCGAAAA
ENSMUSG00000003279_Dlgap1_U2B_159880.8	GCCACCTTGGGAGACGGCTT
ENSMUSG00000003279_Dlgap1_U2B_159881.9	GGCCAGCGGGTCGCTGAA
ENSMUSG00000003279_Dlgap1_U2B_159882.10	GTGGTGAGCTCTGTAAGGGA
ENSMUSG00000060843_Ctnna3_ACOCA_159883.1	GAGTTCTTCTAGCTTCCG
ENSMUSG00000060843_Ctnna3_ACOCA_159884.2	GCTCTTCCTTTAAAACCG
ENSMUSG00000060843_Ctnna3_ACOCA_159885.3	GCCAATAACCCTGAATA
ENSMUSG00000060843_Ctnna3_ACOCA_159886.4	GTTACCTCCCGAAAAGGG
ENSMUSG00000060843_Ctnna3_ACOCA_159887.5	GCAGATCCAAACGTTCACTG
ENSMUSG00000060843_Ctnna3_ACOCA_159888.6	GATTCTGCGGACAATTCACC
ENSMUSG00000060843_Ctnna3_ACOCA_159889.7	GGCGCATTCTGGATGCCT
ENSMUSG00000060843_Ctnna3_ACOCA_159890.8	GGTAGGTTCTCTGGAGGT
ENSMUSG00000060843_Ctnna3_ACOCA_159891.9	GGCGCGGGCGGCTTGAACCA
ENSMUSG00000060843_Ctnna3_ACOCA_159892.10	GTGCGGCCCCACTGATGA
ENSMUSG00000038754_Elovl3_TMMB_159893.1	GAGACGTTTCAGGACTTA
ENSMUSG00000038754_Elovl3_TMMB_159894.2	GCGTTCTCATGTAGGTC
ENSMUSG00000038754_Elovl3_TMMB_159895.3	GTAAGCTCATTTCTCATAG
ENSMUSG00000038754_Elovl3_TMMB_159896.4	GCCAGACCTACATGAGAACG
ENSMUSG00000038754_Elovl3_TMMB_159897.5	GACGCCGTAGTCAGATTC
ENSMUSG00000038754_Elovl3_TMMB_159898.6	GCAGAGGCCTCTCATCCTC
ENSMUSG00000038754_Elovl3_TMMB_159899.7	GGCAACAGTGATGTTTACAG
ENSMUSG00000038754_Elovl3_TMMB_159900.8	GAACAAAGTGCCTTCGGG
ENSMUSG00000038754_Elovl3_TMMB_159901.9	GCTTACGCAGGATGATGA
ENSMUSG00000038754_Elovl3_TMMB_159902.10	GTGCTGTGGTGGTACCAG
ENSMUSG00000038756_Ttll6_U2A_159903.1	GCATGCGGCTCATATTCC
ENSMUSG00000038756_Ttll6_U2A_159904.2	GAACCCGTCGATGATGA
ENSMUSG00000038756_Ttll6_U2A_159905.3	GATGAGTGAGATCTGCCGCA
ENSMUSG00000038756_Ttll6_U2A_159906.4	GATTTCTTTCACCGACC
ENSMUSG00000038756_Ttll6_U2A_159907.5	GCTCCACGTCGTAGCCGT
ENSMUSG00000038756_Ttll6_U2A_159908.6	GAGATTTGCAGACTTACAGC
ENSMUSG00000038756_Ttll6_U2A_159909.7	GACTCGGGCTGCCAAGGGAG
ENSMUSG00000038756_Ttll6_U2A_159910.8	GTACACAAAAACCCTGAG
ENSMUSG00000038756_Ttll6_U2A_159911.9	GACCTTCGGGTTTATGTGC
ENSMUSG00000038756_Ttll6_U2A_159912.10	GCCTGCTCTATGATGCAT
ENSMUSG00000038759_Nup205_TMMB_159913.1	GAGGGTGTTGCGATCCAG
ENSMUSG00000038759_Nup205_TMMB_159914.2	GGCGCTGTTGGCGGTAAATT
ENSMUSG00000038759_Nup205_TMMB_159915.3	GTCTTTGTAGGGTCCCCAC
ENSMUSG00000038759_Nup205_TMMB_159916.4	GAACAGTGAAATGAAGTC
ENSMUSG00000038759_Nup205_TMMB_159917.5	GGACAGCTACCAATCCCC
ENSMUSG00000038759_Nup205_TMMB_159918.6	GCTTTACAGATGAGCTGA
ENSMUSG00000038759_Nup205_TMMB_159919.7	GATCTCATCAAGGAGTGC
ENSMUSG00000038759_Nup205_TMMB_159920.8	GTCTAGACGAGGAAAGACA
ENSMUSG00000038759_Nup205_TMMB_159921.9	GTAGGAGGGTGTCATCTT
ENSMUSG00000038759_Nup205_TMMB_159922.10	GAGTGACAGTTGAGGCCAA
ENSMUSG00000003271_Sult2b1_ACOCA_159923.1	GAGAACACTAGCAACGTG
ENSMUSG00000003271_Sult2b1_ACOCA_159924.2	GGTGAGTACATGCCGAC
ENSMUSG00000003271_Sult2b1_ACOCA_159925.3	GGGCGCACGTTGCCAGAT
ENSMUSG00000003271_Sult2b1_ACOCA_159926.4	GGTGAATACTTCAGATACAA
ENSMUSG00000003271_Sult2b1_ACOCA_159927.5	GAGGGATCCCCATCTTTC
ENSMUSG00000003271_Sult2b1_ACOCA_159928.6	GACGATCTCAATCATCCAGT
ENSMUSG00000003271_Sult2b1_ACOCA_159929.7	GTGAAGAGTTCAATAGGG
ENSMUSG00000003271_Sult2b1_ACOCA_159930.8	GCTGTGGTGGAGTTGAAG
ENSMUSG00000003271_Sult2b1_ACOCA_159931.9	GGAACCCCCGCGATGTCG
ENSMUSG00000003271_Sult2b1_ACOCA_159932.10	GACGAGCTCCACAGGGCGCG
ENSMUSG00000003273_Car11_DTKPB_159933.1	GCGCTTGAGGGGCGCTC
ENSMUSG00000003273_Car11_DTKPB_159934.2	GGTACTCTGGGCCGCACT
ENSMUSG00000003273_Car11_DTKPB_159935.3	GTAGCTCCACCAGTCCTC
ENSMUSG00000003273_Car11_DTKPB_159936.4	GGCGGCCAGTGTTGTACA
ENSMUSG00000003273_Car11_DTKPB_159937.5	GCTCAGACTCAGCACCGG
ENSMUSG00000003273_Car11_DTKPB_159938.6	GCGTTCACCAGGCCCCAGAA
ENSMUSG00000003273_Car11_DTKPB_159939.7	GACCACAGGTCGGGATGC
ENSMUSG00000003273_Car11_DTKPB_159940.8	GCTTCAGCTCCACATCCACG
ENSMUSG00000003273_Car11_DTKPB_159941.9	GCTATTTGGAGCTCGAGA
ENSMUSG00000003273_Car11_DTKPB_159942.10	GGCCGTTGGGGCCCCTTG
ENSMUSG00000042834_Nrep_DTKPA_159943.1	GACCCAGACCAAGAGTTCT
ENSMUSG00000042834_Nrep_DTKPA_159944.2	GTTTGCATACAAGGAAATGG
ENSMUSG00000042834_Nrep_DTKPA_159945.3	GGTTCACTTCCTTAGGCAC
ENSMUSG00000042834_Nrep_DTKPA_159946.4	GCTGCCTCGCTGACTCCGCC
ENSMUSG00000042834_Nrep_DTKPA_159947.5	GTTTACTACCCAGAACTCT
ENSMUSG00000042834_Nrep_DTKPA_159948.6	GCATACAAGGAAATGGAGGG
ENSMUSG00000042834_Nrep_DTKPA_159949.7	GGAAGTGAACCGAAAGAAGA
ENSMUSG00000042834_Nrep_DTKPA_159950.8	GTGAACCGAAAGAAGATGG
ENSMUSG00000042834_Nrep_DTKPA_159951.9	GCTGCCTGGCGGAGTCAGCG
ENSMUSG00000042834_Nrep_DTKPA_159952.10	GCATACAAGGAAATGGA
ENSMUSG00000042831_Alkbh6_U1B_159953.1	GGACGCCAGGGTCCCAGCAC
ENSMUSG00000042831_Alkbh6_U1B_159954.2	GGGCTCCCGCATCCTCGG
ENSMUSG00000042831_Alkbh6_U1B_159955.3	GGGTCCACTTTGGCTTTG
ENSMUSG00000042831_Alkbh6_U1B_159956.4	GCTGGGAGACCCCCAAAA
ENSMUSG00000042831_Alkbh6_U1B_159957.5	GAACCAGTATCTGCCTGGGG
ENSMUSG00000042831_Alkbh6_U1B_159958.6	GACAGTTGGGTAGTACAG
ENSMUSG00000042831_Alkbh6_U1B_159959.7	GGGACATAGTAGATTAGAGG
ENSMUSG00000042831_Alkbh6_U1B_159960.8	GGCCCATCACCTCGCTGC
ENSMUSG00000042831_Alkbh6_U1B_159961.9	GTCGAGGTTCATAGAAATCG
ENSMUSG00000042831_Alkbh6_U1B_159962.10	GCTGAGATGCCGTGGAGC
ENSMUSG00000050936_Hist2h2bb_SPA_159963.1	GGAGCAGACTTCGCTGGATC
ENSMUSG00000050936_Hist2h2bb_SPA_159964.2	GAAGATATCGTTCACGA
ENSMUSG00000050936_Hist2h2bb_SPA_159965.3	GTCGGGGTGCACTTGCTTC
ENSMUSG00000050936_Hist2h2bb_SPA_159966.4	GTTGTAATGCGCCAGAC
ENSMUSG00000050936_Hist2h2bb_SPA_159967.5	GTCTGCTCCTGCCCCAAAGA
ENSMUSG00000050936_Hist2h2bb_SPA_159968.6	GAGAACGAGGCATCCCGA
ENSMUSG00000050936_Hist2h2bb_SPA_159969.7	GATAGGAGTGCTGTGGTCGT
ENSMUSG00000050936_Hist2h2bb_SPA_159970.8	GCTGCATCAGACCCCTTC
ENSMUSG00000050936_Hist2h2bb_SPA_159971.9	GGATAGGAGTGCTGTGGTCG
ENSMUSG00000050936_Hist2h2bb_SPA_159972.10	GCGTGTGTCCACATGCCTTT
ENSMUSG00000069495_Epc2_ACOCB_159973.1	GCAGAGCCATAACAATTT
ENSMUSG00000069495_Epc2_ACOCB_159974.2	GGAATTATTGCACTTAACAC
ENSMUSG00000069495_Epc2_ACOCB_159975.3	GAAAGCACAGGAACCGTC
ENSMUSG00000069495_Epc2_ACOCB_159976.4	GTCCTTGCCGCGGTAGAT
ENSMUSG00000069495_Epc2_ACOCB_159977.5	GGGGCACGGCCCGGTTGA
ENSMUSG00000069495_Epc2_ACOCB_159978.6	GTGATGATTTCCATTATGAA
ENSMUSG00000069495_Epc2_ACOCB_159979.7	GTCTCCAGCTTCAGAGGCTG
ENSMUSG00000069495_Epc2_ACOCB_159980.8	GGACGGGGTCATGTTCTG
ENSMUSG00000069495_Epc2_ACOCB_159981.9	GAATATGAATGAACTGCT
ENSMUSG00000069495_Epc2_ACOCB_159982.10	GTAAACTCTCCTTCCGAGCG
ENSMUSG00000003436_Dll3_ACOCA_159983.1	GGGCGCACAGGGACTCGG
ENSMUSG00000003436_Dll3_ACOCA_159984.2	GGTCTATACGGAGCACCC
ENSMUSG00000003436_Dll3_ACOCA_159985.3	GGCCAAGCATCGCGGAA
ENSMUSG00000003436_Dll3_ACOCA_159986.4	GGATCAGCGTCTGGGAAAG
ENSMUSG00000003436_Dll3_ACOCA_159987.5	GGAACCTGCTAGCACGTG
ENSMUSG00000003436_Dll3_ACOCA_159988.6	GCGTGGGGTCCCGAGGCCT
ENSMUSG00000003436_Dll3_ACOCA_159989.7	GAGCTACAAATTCATTCTTT
ENSMUSG00000003436_Dll3_ACOCA_159990.8	GTAGACGCCTGGCGGCTG
ENSMUSG00000003436_Dll3_ACOCA_159991.9	GTGCAGCGCACAGGCACA
ENSMUSG00000003436_Dll3_ACOCA_159992.10	GGGGCTTCGCACTCGTCT
ENSMUSG00000003437_Paf1_TMMB_159993.1	GTTCTGGTCGAAGGGGT
ENSMUSG00000003437_Paf1_TMMB_159994.2	GGCGCCCACCATCCAGACCC
ENSMUSG00000003437_Paf1_TMMB_159995.3	GGGGTCAAATGGGATGTC
ENSMUSG00000003437_Paf1_TMMB_159996.4	GGCAAGGTCCGGTGGGAATT
ENSMUSG00000003437_Paf1_TMMB_159997.5	GGCTATTGCAGTACTTGACT
ENSMUSG00000003437_Paf1_TMMB_159998.6	GTTTGTGCTGTTTCTCCA
ENSMUSG00000003437_Paf1_TMMB_159999.7	GATCAATGCGGTAGGTGTCA
ENSMUSG00000003437_Paf1_TMMB_160000.8	GCATGCAAAGGTGGTACCG
ENSMUSG00000003437_Paf1_TMMB_160001.9	GCTTCTAGAAGAGGAGATTC
ENSMUSG00000003437_Paf1_TMMB_160002.10	GATCTGGCTCAGTCAGG
ENSMUSG00000049775_Tmsb4x_MU2A_160003.1	GTCTGACAAACCCGATA
ENSMUSG00000049775_Tmsb4x_MU2A_160004.2	GGTTTGTCAGACATGGTTGC
ENSMUSG00000049775_Tmsb4x_MU2A_160005.3	GTCAGACATGGTTGCTGGA
ENSMUSG00000049775_Tmsb4x_MU2A_160006.4	GAACAAGAGAAGCAAGC
ENSMUSG00000035266_Helq_GEB_160007.1	GGCTGTCCCCGCATCCGC
ENSMUSG00000035266_Helq_GEB_160008.2	GTCCGCAAAAGGAACCG
ENSMUSG00000035266_Helq_GEB_160009.3	GTCCTCCGTGTCCTCGGC
ENSMUSG00000035266_Helq_GEB_160010.4	GCCGGAAAACCGGGAGCC
ENSMUSG00000035266_Helq_GEB_160011.5	GTTAGAGAAGTCATTATT
ENSMUSG00000035266_Helq_GEB_160012.6	GGGAGGCACGGAGGTTCTCC
ENSMUSG00000035266_Helq_GEB_160013.7	GGTTCAGCAGGGACATCT
ENSMUSG00000035266_Helq_GEB_160014.8	GACAGCGAAGAGGACATGTT
ENSMUSG00000035266_Helq_GEB_160015.9	GAACTCACCAGAAGCTTT
ENSMUSG00000035266_Helq_GEB_160016.10	GTCATCAACGTGAGCTAAGA
ENSMUSG00000026839_Upp2_ACOCA_160017.1	GTCCATGCCTTCCAGGTA
ENSMUSG00000026839_Upp2_ACOCA_160018.2	GTATTCTTGTCAGGTCTCA
ENSMUSG00000026839_Upp2_ACOCA_160019.3	GCTGGTAGGTTGTGTGTTT
ENSMUSG00000026839_Upp2_ACOCA_160020.4	GCAAATGCCTTCATTCTGTT
ENSMUSG00000026839_Upp2_ACOCA_160021.5	GCACAAGGAACTCCGGTTGG
ENSMUSG00000026839_Upp2_ACOCA_160022.6	GATGACCTGCTCAAATCG
ENSMUSG00000026839_Upp2_ACOCA_160023.7	GATACTGCATGTTCAAAAC
ENSMUSG00000026839_Upp2_ACOCA_160024.8	GATGAGTTCGTGGAGCATAA
ENSMUSG00000026839_Upp2_ACOCA_160025.9	GTTATTACAACGGAGCC
ENSMUSG00000026839_Upp2_ACOCA_160026.10	GACGTTCCAATTCTGATGA
ENSMUSG00000035262_Amh_ACOCB_160027.1	GCTATGAGTATGCCTTCC
ENSMUSG00000035262_Amh_ACOCB_160028.2	GGGGCCACACCTCTCTCCAC
ENSMUSG00000035262_Amh_ACOCB_160029.3	GCCTGAGGCGGTTGAAAACC
ENSMUSG00000035262_Amh_ACOCB_160030.4	GATGAGGCCCCTGGTATTGG
ENSMUSG00000035262_Amh_ACOCB_160031.5	GGTTCAGGGGGGCTGCTG
ENSMUSG00000035262_Amh_ACOCB_160032.6	GCTATTTGGTGCTAACCG
ENSMUSG00000035262_Amh_ACOCB_160033.7	GTCCCTGTGACTGTGACC
ENSMUSG00000035262_Amh_ACOCB_160034.8	GATTCCCGCTGTTTCACG
ENSMUSG00000035262_Amh_ACOCB_160035.9	GCAGCTGATCGATGCTCA
ENSMUSG00000035262_Amh_ACOCB_160036.10	GGAACTTCAGCAAGAGCTC
ENSMUSG00000075604_Cyp11b1_SPA_160037.1	GGGTGCGTACTCTCTACC
ENSMUSG00000075604_Cyp11b1_SPA_160038.2	GTCCATAGAGAACTCCG
ENSMUSG00000075604_Cyp11b1_SPA_160039.3	GCTATCCCATCCACCAAG
ENSMUSG00000075604_Cyp11b1_SPA_160040.4	GATTGTGTTTGTGACGTTGC
ENSMUSG00000075604_Cyp11b1_SPA_160041.5	GGTGACAACAGATGTGTGGC
ENSMUSG00000075604_Cyp11b1_SPA_160042.6	GCAAGAACACACCACGTCCC
ENSMUSG00000075604_Cyp11b1_SPA_160043.7	GTCGGTTGAAGTACCATTC
ENSMUSG00000075604_Cyp11b1_SPA_160044.8	GTCCATGGTAGCTTCTCTA
ENSMUSG00000075604_Cyp11b1_SPA_160045.9	GAGGGTCGTCCACAGTCC
ENSMUSG00000075604_Cyp11b1_SPA_160046.10	GCTCCCCAAAAAGAACAAAG
ENSMUSG00000026832_Cytip_U1B_160047.1	GGCCCGTGAGGACGGAGT
ENSMUSG00000026832_Cytip_U1B_160048.2	GCAGCGGCAGGGCAGCAA
ENSMUSG00000026832_Cytip_U1B_160049.3	GCCAGCACTTGAATCCTT
ENSMUSG00000026832_Cytip_U1B_160050.4	GTAGCTACTTTGCCCCG
ENSMUSG00000026832_Cytip_U1B_160051.5	GGCCAGATCAAGCTCTTT
ENSMUSG00000026832_Cytip_U1B_160052.6	GCAGGACAATGGAACATT
ENSMUSG00000026832_Cytip_U1B_160053.7	GGAACAGATGTTCTGGTTC
ENSMUSG00000026832_Cytip_U1B_160054.8	GACAGCCCCGCTCACTGTGC
ENSMUSG00000026832_Cytip_U1B_160055.9	GACATCTTTGCAAATGTCAA
ENSMUSG00000026832_Cytip_U1B_160056.10	GACGAGTCGTCCTTGTT
ENSMUSG00000026831_1700007K13Rik_U1A_160057.1	GAAAAACCTCAACAGTCCG
ENSMUSG00000026831_1700007K13Rik_U1A_160058.2	GGGAGCTTCTCGCTAATG
ENSMUSG00000026831_1700007K13Rik_U1A_160059.3	GTCAGGTTCAACAACCCG
ENSMUSG00000026831_1700007K13Rik_U1A_160060.4	GGTTACTGGTCCTGTACA
ENSMUSG00000026831_1700007K13Rik_U1A_160061.5	GACATTAATATTATGACTC
ENSMUSG00000026831_1700007K13Rik_U1A_160062.6	GGCTCCTCCGCGGACTGTTG
ENSMUSG00000026831_1700007K13Rik_U1A_160063.7	GTGGGTGATGTGATTGTC
ENSMUSG00000026831_1700007K13Rik_U1A_160064.8	GGAGAAGAGCTTAGTGAC
ENSMUSG00000026831_1700007K13Rik_U1A_160065.9	GGTTCAACAACCCGGGG
ENSMUSG00000026831_1700007K13Rik_U1A_160066.10	GGAAAACTTATTTGAAGA
ENSMUSG00000071540_3425401B19Rik_U1B_160067.1	GCACACTGCCGATGCTGG
ENSMUSG00000071540_3425401B19Rik_U1B_160068.2	GTCACCAGCCAGGTGTCG
ENSMUSG00000071540_3425401B19Rik_U1B_160069.3	GCAACCCAAGTACGTTCA
ENSMUSG00000071540_3425401B19Rik_U1B_160070.4	GAAGTCTGTGCATCTCGG
ENSMUSG00000071540_3425401B19Rik_U1B_160071.5	GCTCCTCAAGCCTGAAAT
ENSMUSG00000071540_3425401B19Rik_U1B_160072.6	GGTGAGCAACCTCACAGAC
ENSMUSG00000071540_3425401B19Rik_U1B_160073.7	GGAAACAAAAAATGCACAGA
ENSMUSG00000071540_3425401B19Rik_U1B_160074.8	GGCACAGAGCATTCTGGC
ENSMUSG00000071540_3425401B19Rik_U1B_160075.9	GGCCATGCCAACAGGAAAAG
ENSMUSG00000071540_3425401B19Rik_U1B_160076.10	GGCTGCCCTGATGGGTGT
ENSMUSG00000075600_Zc3h3_GEA_160077.1	GTCCTGCCACCCGGGAACAT
ENSMUSG00000075600_Zc3h3_GEA_160078.2	GTCCCATCTAGGCCCACATC
ENSMUSG00000075600_Zc3h3_GEA_160079.3	GCTCTCCAGAGTTGTTCT
ENSMUSG00000075600_Zc3h3_GEA_160080.4	GGCAGCCACCCATGTTCCC
ENSMUSG00000075600_Zc3h3_GEA_160081.5	GCCACCCATGTTCCCGGG
ENSMUSG00000075600_Zc3h3_GEA_160082.6	GGAAAAGGAGCAGCTGCGG
ENSMUSG00000075600_Zc3h3_GEA_160083.7	GTGGCAGCCACCCATGTTCC
ENSMUSG00000075600_Zc3h3_GEA_160084.8	GCCACCCGGGAACATGGG
ENSMUSG00000075600_Zc3h3_GEA_160085.9	GTGATTGCTGGACGAAGG
ENSMUSG00000075600_Zc3h3_GEA_160086.10	GCTGGTCTGTCCCCTGATGT
ENSMUSG00000026836_Acvr1_DTKPB_160087.1	GTGGTCCTCGTTCCCGC
ENSMUSG00000026836_Acvr1_DTKPB_160088.2	GCTTTCAGGTTTATGAGC
ENSMUSG00000026836_Acvr1_DTKPB_160089.3	GGCTTTCCCTTCCCCGAGTG
ENSMUSG00000026836_Acvr1_DTKPB_160090.4	GTAAAGTTTCTGGTTGACCT
ENSMUSG00000026836_Acvr1_DTKPB_160091.5	GAATTTCCACCTGGAAGT
ENSMUSG00000026836_Acvr1_DTKPB_160092.6	GGCTTCCACGTCTACCAGAA
ENSMUSG00000026836_Acvr1_DTKPB_160093.7	GGTGTAACAGGAACATCA
ENSMUSG00000026836_Acvr1_DTKPB_160094.8	GAGTGCTGTCTCCCACAT
ENSMUSG00000026836_Acvr1_DTKPB_160095.9	GATCACTCGTGTACATC
ENSMUSG00000026836_Acvr1_DTKPB_160096.10	GCATCCTTGGAGTTGCTCTC
ENSMUSG00000026835_Fcnb_U2A_160097.1	GAAGGTCCTAGATCTGGA
ENSMUSG00000026835_Fcnb_U2A_160098.2	GCAGCTCACCATCCTTCA
ENSMUSG00000026835_Fcnb_U2A_160099.3	GAATAGTGCAGCAGATCCCA
ENSMUSG00000026835_Fcnb_U2A_160100.4	GGGCATGTGCCAGCCGCA
ENSMUSG00000026835_Fcnb_U2A_160101.5	GGCACCTGCCTCTCCCTT
ENSMUSG00000026835_Fcnb_U2A_160102.6	GGGTGAGCAACTCCTTGC
ENSMUSG00000026835_Fcnb_U2A_160103.7	GTAGCACATGACTGAGA
ENSMUSG00000026835_Fcnb_U2A_160104.8	GTGGCCTTCCTGGAATTCC
ENSMUSG00000026835_Fcnb_U2A_160105.9	GTGGACTTCTTTCGGGAC
ENSMUSG00000026835_Fcnb_U2A_160106.10	GATCCACCCGCAGCTCAC
ENSMUSG00000026834_Acvr1c_DTKPB_160107.1	GAGCATTTAGTTCCGGGA
ENSMUSG00000026834_Acvr1c_DTKPB_160108.2	GCTAACCAACGGGAAAGAGC
ENSMUSG00000026834_Acvr1c_DTKPB_160109.3	GTGAAGCAACATTCGGTTT
ENSMUSG00000026834_Acvr1c_DTKPB_160110.4	GCCGCAAGGTCGGCGGCCA
ENSMUSG00000026834_Acvr1c_DTKPB_160111.5	GAGCCTGGCCCTCCTGCTGG
ENSMUSG00000026834_Acvr1c_DTKPB_160112.6	GCCAAACGGAAGGAGCATGT
ENSMUSG00000026834_Acvr1c_DTKPB_160113.7	GTACTTCAAGAAATCGT
ENSMUSG00000026834_Acvr1c_DTKPB_160114.8	GGCGCTTTCCATAGCGAG
ENSMUSG00000026834_Acvr1c_DTKPB_160115.9	GGAACTTGGACACAACTC
ENSMUSG00000026834_Acvr1c_DTKPB_160116.10	GTGAAAATATTCTCCTCC
ENSMUSG00000046337_Fam178b_U1A_160117.1	GTGGTCGGACACCCAGCTCA
ENSMUSG00000046337_Fam178b_U1A_160118.2	GGCCCTCGTGCAGTTCTTCC
ENSMUSG00000046337_Fam178b_U1A_160119.3	GTTTAGGAACTCTACAGG
ENSMUSG00000046337_Fam178b_U1A_160120.4	GTCAGTGGGGAACGAGTCCC
ENSMUSG00000046337_Fam178b_U1A_160121.5	GCCAAAAAGGGACCCCTTG
ENSMUSG00000046337_Fam178b_U1A_160122.6	GGCAAGTCCAAGCCAAC
ENSMUSG00000046337_Fam178b_U1A_160123.7	GCCAGCTCCACCTTCTGGTT
ENSMUSG00000046337_Fam178b_U1A_160124.8	GAGTCTTGTGATTATTGCC
ENSMUSG00000046337_Fam178b_U1A_160125.9	GTAGCATTGTGAGCTCCCAG
ENSMUSG00000046337_Fam178b_U1A_160126.10	GAAGTTCTCCGTGTCCCTGC
ENSMUSG00000048790_E030011O05Rik_MU1B_160127.1	GTGGAGCACATCTCAACC
ENSMUSG00000048790_E030011O05Rik_MU1B_160128.2	GCACCTCCGAGTAAGTGA
ENSMUSG00000048790_E030011O05Rik_MU1B_160129.3	GGAATCCAGAGGACGAATG
ENSMUSG00000048790_E030011O05Rik_MU1B_160130.4	GTCATGGCCCAGCATTAT
ENSMUSG00000048790_E030011O05Rik_MU1B_160131.5	GGCAGAGTGTGGGCTTCCA
ENSMUSG00000048790_E030011O05Rik_MU1B_160132.6	GGCAGGCCGAGACCCAGAGA
ENSMUSG00000048790_E030011O05Rik_MU1B_160133.7	GAGAGAGCAGGCCCCTCTG
ENSMUSG00000048790_E030011O05Rik_MU1B_160134.8	GCACTCTTGTTTGGCTCTGT
ENSMUSG00000048790_E030011O05Rik_MU1B_160135.9	GGGAGAGAAAACGAGGAGCC
ENSMUSG00000048790_E030011O05Rik_MU1B_160136.10	GCCTTCTTGAAGCAGGGCTC
ENSMUSG00000029388_Eif2b1_GEA_160137.1	GATGAAAGGAGATCCTAAAA
ENSMUSG00000029388_Eif2b1_GEA_160138.2	GGCTGCCATCCAGACTTTGT
ENSMUSG00000029388_Eif2b1_GEA_160139.3	GTGGCCGTGTCATCTGGC
ENSMUSG00000029388_Eif2b1_GEA_160140.4	GGTGAGGCTGATGAAGCGA
ENSMUSG00000029388_Eif2b1_GEA_160141.5	GACAGGGATATTCTTCTC
ENSMUSG00000029388_Eif2b1_GEA_160142.6	GAGATTTGCTCTCAGGCCC
ENSMUSG00000029388_Eif2b1_GEA_160143.7	GAAGATCATGATTGAGAG
ENSMUSG00000029388_Eif2b1_GEA_160144.8	GGTGAGTGTGTCAACAGAG
ENSMUSG00000029388_Eif2b1_GEA_160145.9	GGACTCTTAAGACAACTC
ENSMUSG00000029388_Eif2b1_GEA_160146.10	GGTTCAGTGTGTATATCA
ENSMUSG00000011254_Thg1l_TMMB_160147.1	GTGCCCAGACAGTAATGG
ENSMUSG00000011254_Thg1l_TMMB_160148.2	GGCCCGACTGTCATTAGGTT
ENSMUSG00000011254_Thg1l_TMMB_160149.3	GCCAGTAAAATACGTAAC
ENSMUSG00000011254_Thg1l_TMMB_160150.4	GAGTACAGCTTTGTGTTC
ENSMUSG00000011254_Thg1l_TMMB_160151.5	GAGGACATTGTGATTGCGTA
ENSMUSG00000011254_Thg1l_TMMB_160152.6	GCCCCTTCGGTATCCTCC
ENSMUSG00000011254_Thg1l_TMMB_160153.7	GGCACCGTCTTAAAATAA
ENSMUSG00000011254_Thg1l_TMMB_160154.8	GTGGGCTTTCCGCACAGCG
ENSMUSG00000011254_Thg1l_TMMB_160155.9	GGACTACCTCAGCTGGCGAC
ENSMUSG00000011254_Thg1l_TMMB_160156.10	GGTGTTAGTCCAGACTGC
ENSMUSG00000048794_Ccdc37_U2A_160157.1	GCCAGCATTTCCAGCCGC
ENSMUSG00000048794_Ccdc37_U2A_160158.2	GAGAAGATCGTTGAGATC
ENSMUSG00000048794_Ccdc37_U2A_160159.3	GTTTGACGAGTTCCTCA
ENSMUSG00000048794_Ccdc37_U2A_160160.4	GCATTCAGAGCCTCCCGC
ENSMUSG00000048794_Ccdc37_U2A_160161.5	GAAACATTACAAGATCTACA
ENSMUSG00000048794_Ccdc37_U2A_160162.6	GACGACACTGACAGCGAT
ENSMUSG00000048794_Ccdc37_U2A_160163.7	GTTGTCACCCAAAGAGTGGC
ENSMUSG00000048794_Ccdc37_U2A_160164.8	GACTGGGCGGCTTGTAA
ENSMUSG00000048794_Ccdc37_U2A_160165.9	GAAGCACCTGGCTTTCAAAA
ENSMUSG00000048794_Ccdc37_U2A_160166.10	GATGGCAGTGCTGTTGTTCC
ENSMUSG00000011256_Adam19_ACOCB_160167.1	GAGTTCATGCTGTAGCGG
ENSMUSG00000011256_Adam19_ACOCB_160168.2	GTGTAGGCTGGAGCAAAA
ENSMUSG00000011256_Adam19_ACOCB_160169.3	GAACCCACAGTTCCCCGG
ENSMUSG00000011256_Adam19_ACOCB_160170.4	GCAGCTACATTGGCCGCTGG
ENSMUSG00000011256_Adam19_ACOCB_160171.5	GTCGCCCGGTTCTGCTTGC
ENSMUSG00000011256_Adam19_ACOCB_160172.6	GAGCTCAGGGTCATGGCTGA
ENSMUSG00000011256_Adam19_ACOCB_160173.7	GAATTGCACTTGTCGGCT
ENSMUSG00000011256_Adam19_ACOCB_160174.8	GCGAGAGCTGATCCTAGACC
ENSMUSG00000011256_Adam19_ACOCB_160175.9	GAAACCTGCTACACTGCAAG
ENSMUSG00000011256_Adam19_ACOCB_160176.10	GACTTCAGCGTGCTGGTTTG
ENSMUSG00000029384_2010109A12Rik_MU1A_160177.1	GCACAACTATTGTGACACCG
ENSMUSG00000029384_2010109A12Rik_MU1A_160178.2	GTTCTCTACCACGTCTCT
ENSMUSG00000029384_2010109A12Rik_MU1A_160179.3	GAATCCTTGAAGATAATGT
ENSMUSG00000029384_2010109A12Rik_MU1A_160180.4	GAGAGGCAGAAACGATTCCA
ENSMUSG00000029384_2010109A12Rik_MU1A_160181.5	GTAGAGAACATCTGATATTT
ENSMUSG00000029384_2010109A12Rik_MU1A_160182.6	GGTAGAGAACATCTGATATT
ENSMUSG00000029384_2010109A12Rik_MU1A_160183.7	GGGGCCATCTCCAAGAGACG
ENSMUSG00000029384_2010109A12Rik_MU1A_160184.8	GAACATCTGATATTTGGGG
ENSMUSG00000029384_2010109A12Rik_MU1A_160185.9	GAGAACATCTGATATTTG
ENSMUSG00000029384_2010109A12Rik_MU1A_160186.10	GACCAATAAAAATCGATCAG
ENSMUSG00000029385_Ccng2_ACOCB_160187.1	GCACTTGGCAGGTGGCGAAG
ENSMUSG00000029385_Ccng2_ACOCB_160188.2	GGATTGTTGAACTTCTACC
ENSMUSG00000029385_Ccng2_ACOCB_160189.3	GACTGAGAAATGCCAAAG
ENSMUSG00000029385_Ccng2_ACOCB_160190.4	GATCTTGATGGAGGCTACCC
ENSMUSG00000029385_Ccng2_ACOCB_160191.5	GCGGATCACATCGTGCGT
ENSMUSG00000029385_Ccng2_ACOCB_160192.6	GCAGCAGACGCCAATGC
ENSMUSG00000029385_Ccng2_ACOCB_160193.7	GAAGTTTAACTAACTTCTT
ENSMUSG00000029385_Ccng2_ACOCB_160194.8	GGCACTGAAACTTTCGTTC
ENSMUSG00000029385_Ccng2_ACOCB_160195.9	GCCAGGCTGGCGGAAGAAGA
ENSMUSG00000029385_Ccng2_ACOCB_160196.10	GCGTCTGACATTAAACGCA
ENSMUSG00000029386_Tctn2_U1A_160197.1	GGACATCCGGATGAAAGG
ENSMUSG00000029386_Tctn2_U1A_160198.2	GGGTCGCTCGGACCTCA
ENSMUSG00000029386_Tctn2_U1A_160199.3	GCGGCGGCCGCCACAAGT
ENSMUSG00000029386_Tctn2_U1A_160200.4	GCAGGAGGAGTCCCCACAGG
ENSMUSG00000029386_Tctn2_U1A_160201.5	GTCCTGAGGCCGCTGCGCG
ENSMUSG00000029386_Tctn2_U1A_160202.6	GACCCCTCTTCCACCTTA
ENSMUSG00000029386_Tctn2_U1A_160203.7	GAATGAGGCTGTCTCGTCTG
ENSMUSG00000029386_Tctn2_U1A_160204.8	GTTGTGGGTTACAGATGTGT
ENSMUSG00000029386_Tctn2_U1A_160205.9	GCACATCTGCTCATCCAGG
ENSMUSG00000029386_Tctn2_U1A_160206.10	GACCCAGGGGCTGATAGACT
ENSMUSG00000029387_Gtf2h3_ACOCB_160207.1	GTTGACACCAACCCGATT
ENSMUSG00000029387_Gtf2h3_ACOCB_160208.2	GTCGGGGAGCGCATTGCC
ENSMUSG00000029387_Gtf2h3_ACOCB_160209.3	GGGGAAGAACGGTGGACT
ENSMUSG00000029387_Gtf2h3_ACOCB_160210.4	GGTTGGAGCGGTTCATGAAC
ENSMUSG00000029387_Gtf2h3_ACOCB_160211.5	GTAGTGTCTCCGTATGC
ENSMUSG00000029387_Gtf2h3_ACOCB_160212.6	GCTGTTGACAGTTGCAAACG
ENSMUSG00000029387_Gtf2h3_ACOCB_160213.7	GCACGCAGGCGTCGATG
ENSMUSG00000029387_Gtf2h3_ACOCB_160214.8	GTAGTCCACGTGGATCGG
ENSMUSG00000029387_Gtf2h3_ACOCB_160215.9	GCTGAGACCGCTGATCT
ENSMUSG00000029387_Gtf2h3_ACOCB_160216.10	GGATGCAGTGATGGTGC
ENSMUSG00000029380_Cxcl1_ACOCA_160217.1	GAGAAGCGAGCGGGTGGC
ENSMUSG00000029380_Cxcl1_ACOCA_160218.2	GTGCAGCGCTGCTGCTGC
ENSMUSG00000029380_Cxcl1_ACOCA_160219.3	GCGCAGCTCATTGGCGAT
ENSMUSG00000029380_Cxcl1_ACOCA_160220.4	GCTTGAAGGTGTTGCCCTCA
ENSMUSG00000029380_Cxcl1_ACOCA_160221.5	GCGACCATTCTTGAGTG
ENSMUSG00000029380_Cxcl1_ACOCA_160222.6	GACTTCGGTTTGGGTGCAG
ENSMUSG00000029380_Cxcl1_ACOCA_160223.7	GAGAAGCGAGCGGGTGGCT
ENSMUSG00000029380_Cxcl1_ACOCA_160224.8	GCGCTGCACAGAGAAGCGAG
ENSMUSG00000029380_Cxcl1_ACOCA_160225.9	GCTGCACAGAGAAGCGAGC
ENSMUSG00000029380_Cxcl1_ACOCA_160226.10	GAACCAAGGGAGCTTCA
ENSMUSG00000029381_Shroom3_TMMB_160227.1	GATATCTCAGGGCACAAT
ENSMUSG00000029381_Shroom3_TMMB_160228.2	GGGTGGGTATCCGCCACT
ENSMUSG00000029381_Shroom3_TMMB_160229.3	GATAAGCATGGTCGTAGT
ENSMUSG00000029381_Shroom3_TMMB_160230.4	GGACGTGATTTCTGCCCG
ENSMUSG00000029381_Shroom3_TMMB_160231.5	GCTGGTCGATGCTGCTCG
ENSMUSG00000029381_Shroom3_TMMB_160232.6	GACTGTCGGCTGAGGCAT
ENSMUSG00000029381_Shroom3_TMMB_160233.7	GAATGGTAGCTCTGGTGCCA
ENSMUSG00000029381_Shroom3_TMMB_160234.8	GGGGTGCGCCTGCCTTCT
ENSMUSG00000029381_Shroom3_TMMB_160235.9	GCGAGCGTCCCAGCTCC
ENSMUSG00000029381_Shroom3_TMMB_160236.10	GATTCCCGTTCTCATCTA
ENSMUSG00000046338_Gpat2_TMMA_160237.1	GGCAGCAGCGGCCCATAA
ENSMUSG00000046338_Gpat2_TMMA_160238.2	GCAGAGGAGTAACCACAA
ENSMUSG00000046338_Gpat2_TMMA_160239.3	GCAACGTGATCCTTGTGA
ENSMUSG00000046338_Gpat2_TMMA_160240.4	GTGCAGAACCTCCTCTCG
ENSMUSG00000046338_Gpat2_TMMA_160241.5	GGGAGGCATCAAAACTGG
ENSMUSG00000046338_Gpat2_TMMA_160242.6	GCCTTTGGTCCTCAAGCTTT
ENSMUSG00000046338_Gpat2_TMMA_160243.7	GGAGGCCATCACTCCATTCC
ENSMUSG00000046338_Gpat2_TMMA_160244.8	GAGGTACAGCGTATCCT
ENSMUSG00000046338_Gpat2_TMMA_160245.9	GGGGCTGGCTGGTTCGC
ENSMUSG00000046338_Gpat2_TMMA_160246.10	GCCACACGGACCACACCG
ENSMUSG00000045684_Lcn6_SPB_160247.1	GTGCTCTGATGACATCCGCC
ENSMUSG00000045684_Lcn6_SPB_160248.2	GCTGAAGCAAGAGTCCCGAT
ENSMUSG00000045684_Lcn6_SPB_160249.3	GGGTATATTGGATTATC
ENSMUSG00000045684_Lcn6_SPB_160250.4	GCTTTGGTCTCTATTCCC
ENSMUSG00000045684_Lcn6_SPB_160251.5	GAATAGCTGCATGGCTTCG
ENSMUSG00000045684_Lcn6_SPB_160252.6	GCACGGGAGGCCACAGCC
ENSMUSG00000045684_Lcn6_SPB_160253.7	GAAGAATGTGGAAGGTGTCG
ENSMUSG00000045684_Lcn6_SPB_160254.8	GAGTTGAGTCCTCTCGGCA
ENSMUSG00000045684_Lcn6_SPB_160255.9	GGATGTCATCAGAGCACCG
ENSMUSG00000045684_Lcn6_SPB_160256.10	GCGAGCCAGTTGTGAGAA
ENSMUSG00000028479_Gne_DTKPA_160257.1	GGGAACAACCGAAAGCTC
ENSMUSG00000028479_Gne_DTKPA_160258.2	GATGCCGAACATGATCG
ENSMUSG00000028479_Gne_DTKPA_160259.3	GTCCAACTCAAAGAACGC
ENSMUSG00000028479_Gne_DTKPA_160260.4	GAGCTGACTACTCCAAAC
ENSMUSG00000028479_Gne_DTKPA_160261.5	GACTTTGACATTAACACC
ENSMUSG00000028479_Gne_DTKPA_160262.6	GGCCTACCGACTCTACCA
ENSMUSG00000028479_Gne_DTKPA_160263.7	GATTTGACGCCCTTGCTC
ENSMUSG00000028479_Gne_DTKPA_160264.8	GTGAACAATCATGATGTC
ENSMUSG00000028479_Gne_DTKPA_160265.9	GGATGCGGATGTTCATCA
ENSMUSG00000028479_Gne_DTKPA_160266.10	GACACGCCATAACAAAAC
ENSMUSG00000028478_Clta_SPB_160267.1	GGCCGAGTTGGATCCATT
ENSMUSG00000028478_Clta_SPB_160268.2	GCTGCGCCAAGAAGGCCG
ENSMUSG00000028478_Clta_SPB_160269.3	GTTTCCTAGAGCGGGGCCAC
ENSMUSG00000028478_Clta_SPB_160270.4	GGCTGCGTAACTGTCTGT
ENSMUSG00000028478_Clta_SPB_160271.5	GCTGTTGACGGAGTGATGAA
ENSMUSG00000028478_Clta_SPB_160272.6	GCCTGAAAGTATCCGTAAG
ENSMUSG00000028478_Clta_SPB_160273.7	GAAGAGCAGACAGAGCGCC
ENSMUSG00000028478_Clta_SPB_160274.8	GCTTCTTGCTTCCGAGAAT
ENSMUSG00000028478_Clta_SPB_160275.9	GTGGAAAGAAAAGGCGATAA
ENSMUSG00000028478_Clta_SPB_160276.10	GCTGGAAGAGTGGTATGCG
ENSMUSG00000045680_Tcf21_ACOCA_160277.1	GGACTGTGACTCCCTGAAAG
ENSMUSG00000045680_Tcf21_ACOCA_160278.2	GAAGGGTCGCGGTGGCCT
ENSMUSG00000045680_Tcf21_ACOCA_160279.3	GCGGCCAATGCTCGTGAG
ENSMUSG00000045680_Tcf21_ACOCA_160280.4	GGAGAGCTTGGTGTCCGG
ENSMUSG00000045680_Tcf21_ACOCA_160281.5	GCTACATCGCTCACTTA
ENSMUSG00000045680_Tcf21_ACOCA_160282.6	GTGGCCCTTTATGGTGGC
ENSMUSG00000045680_Tcf21_ACOCA_160283.7	GCTGTAGTTCCACACAAG
ENSMUSG00000045680_Tcf21_ACOCA_160284.8	GGCGGTCACCACTTCCTTC
ENSMUSG00000045680_Tcf21_ACOCA_160285.9	GGTGGTCTTGAGCCTGGAGA
ENSMUSG00000045680_Tcf21_ACOCA_160286.10	GTTCTCGTACTTGTCGT
ENSMUSG00000028476_Reck_ACOCB_160287.1	GTAGCAGCGCGCTGCGCG
ENSMUSG00000028476_Reck_ACOCB_160288.2	GGTATTTAAGAAGTCCGA
ENSMUSG00000028476_Reck_ACOCB_160289.3	GTGAACTGGCTATTGGCT
ENSMUSG00000028476_Reck_ACOCB_160290.4	GCAACAGATGTTTCAGTC
ENSMUSG00000028476_Reck_ACOCB_160291.5	GATATTTCCAAAGTTTGC
ENSMUSG00000028476_Reck_ACOCB_160292.6	GACAGAATTCTCGGCAGT
ENSMUSG00000028476_Reck_ACOCB_160293.7	GTCGAGGCCAGTTGAGGG
ENSMUSG00000028476_Reck_ACOCB_160294.8	GTTTCAGGGCAATAATCTG
ENSMUSG00000028476_Reck_ACOCB_160295.9	GAAGAGTCTGTTCGAAAAA
ENSMUSG00000028476_Reck_ACOCB_160296.10	GCTTTGATCTGAGATGGCCC
ENSMUSG00000028470_Hint2_TMMA_160297.1	GCTGCTGTGCTGCTGGCCGT
ENSMUSG00000028470_Hint2_TMMA_160298.2	GCGCAGAACCCTGGCTGCCG
ENSMUSG00000028470_Hint2_TMMA_160299.3	GGCCACTTCACTCCCGT
ENSMUSG00000028470_Hint2_TMMA_160300.4	GGTTGGCGATGCTCCTCC
ENSMUSG00000028470_Hint2_TMMA_160301.5	GTTCCGTGACGTAGCTCCTC
ENSMUSG00000028470_Hint2_TMMA_160302.6	GAATTAGCCAGGCTGAAG
ENSMUSG00000028470_Hint2_TMMA_160303.7	GGGCCTGTGCTATCTTCT
ENSMUSG00000028470_Hint2_TMMA_160304.8	GGTTAATGATGGCAAGAT
ENSMUSG00000028470_Hint2_TMMA_160305.9	GCACATTCACGTACTTGG
ENSMUSG00000028470_Hint2_TMMA_160306.10	GCTGCTGTGCTGCTGGCCG
ENSMUSG00000045689_Pcdhb4_MU2B_160307.1	GCCCCGCAAAGCCCCTCA
ENSMUSG00000045689_Pcdhb4_MU2B_160308.2	GAGGCACGAGTCCATCACAG
ENSMUSG00000045689_Pcdhb4_MU2B_160309.3	GACAGGAAATCTGTTCTTGA
ENSMUSG00000045689_Pcdhb4_MU2B_160310.4	GCAAAAATGTCACAGCAA
ENSMUSG00000045689_Pcdhb4_MU2B_160311.5	GCTCAGGACCCTGACATG
ENSMUSG00000045689_Pcdhb4_MU2B_160312.6	GGGCGCTCTCAGGGATTGTT
ENSMUSG00000045689_Pcdhb4_MU2B_160313.7	GTGACAAGTAAGGCATCA
ENSMUSG00000045689_Pcdhb4_MU2B_160314.8	GGGGAGCTCCACGAAGGTCT
ENSMUSG00000045689_Pcdhb4_MU2B_160315.9	GATCCCCAGATCTTGTGCC
ENSMUSG00000045689_Pcdhb4_MU2B_160316.10	GAGCGATTGTACAAACT
ENSMUSG00000048424_Ranbp3l_TMMA_160317.1	GCTGACGCGTGCACGAAC
ENSMUSG00000048424_Ranbp3l_TMMA_160318.2	GTTTCTTGAGAAAGCGTGTA
ENSMUSG00000048424_Ranbp3l_TMMA_160319.3	GGCTCTGCCGTTTCTTCC
ENSMUSG00000048424_Ranbp3l_TMMA_160320.4	GTTCAGAAGATCTCATGG
ENSMUSG00000048424_Ranbp3l_TMMA_160321.5	GTAGGATTTCAATGCACC
ENSMUSG00000048424_Ranbp3l_TMMA_160322.6	GGGACATCAGTGAATGACG
ENSMUSG00000048424_Ranbp3l_TMMA_160323.7	GACAACTCTGAGTTTGAGA
ENSMUSG00000048424_Ranbp3l_TMMA_160324.8	GACAGCTGGATTGAGCTTC
ENSMUSG00000048424_Ranbp3l_TMMA_160325.9	GCAGCAGCTGATTCGACT
ENSMUSG00000048424_Ranbp3l_TMMA_160326.10	GATGGTGCCTCTGAGATGCA
ENSMUSG00000005225_Plekha8_ACOCB_160327.1	GGACCTCATCATCCCCG
ENSMUSG00000005225_Plekha8_ACOCB_160328.2	GTCTTAGCTCCGACATTT
ENSMUSG00000005225_Plekha8_ACOCB_160329.3	GCGGTGGCTGGTGGCTCT
ENSMUSG00000005225_Plekha8_ACOCB_160330.4	GCTAGTTGAGGGGACCCT
ENSMUSG00000005225_Plekha8_ACOCB_160331.5	GTAAAGCAGTTCGGAGGTAA
ENSMUSG00000005225_Plekha8_ACOCB_160332.6	GTAGATAAAACAAAAGAAG
ENSMUSG00000005225_Plekha8_ACOCB_160333.7	GACAGATAGTAGGACTCAGA
ENSMUSG00000005225_Plekha8_ACOCB_160334.8	GAATTATGAATTGGTATGA
ENSMUSG00000005225_Plekha8_ACOCB_160335.9	GCCTGGAAGGGTTGCAAA
ENSMUSG00000005225_Plekha8_ACOCB_160336.10	GAGTCAGTGACACCGGCTG
ENSMUSG00000046480_Scn4b_DTKPA_160337.1	GTCCCGGGCTGGGAACCG
ENSMUSG00000046480_Scn4b_DTKPA_160338.2	GTCGTTGGAGGTATCTGT
ENSMUSG00000046480_Scn4b_DTKPA_160339.3	GTTAATAGCGTAGATGGTGG
ENSMUSG00000046480_Scn4b_DTKPA_160340.4	GAGAACCTCTACTTCAAG
ENSMUSG00000046480_Scn4b_DTKPA_160341.5	GCTTCGTGAGGAACCCCA
ENSMUSG00000046480_Scn4b_DTKPA_160342.6	GAACGATAAGTCTGACCCTA
ENSMUSG00000046480_Scn4b_DTKPA_160343.7	GATGATCGAATCACCCTAGA
ENSMUSG00000046480_Scn4b_DTKPA_160344.8	GAACTCCAGGTCACTCAAG
ENSMUSG00000046480_Scn4b_DTKPA_160345.9	GCCACCATCTTCCTCCAAG
ENSMUSG00000046480_Scn4b_DTKPA_160346.10	GACTCTCATCATCCTGGCTG
ENSMUSG00000048429_1810026J23Rik_SPB_160347.1	GCGGCTCTTAAGAGATTC
ENSMUSG00000048429_1810026J23Rik_SPB_160348.2	GGCGGTTAAGCCAGGGCTG
ENSMUSG00000048429_1810026J23Rik_SPB_160349.3	GGGACTACGCTGAGGCGTGC
ENSMUSG00000048429_1810026J23Rik_SPB_160350.4	GTGAGGCGGCCTTCGAGG
ENSMUSG00000048429_1810026J23Rik_SPB_160351.5	GCGCAACCGCCACTCGG
ENSMUSG00000048429_1810026J23Rik_SPB_160352.6	GGCCCTGTACGTGGGGCTTC
ENSMUSG00000048429_1810026J23Rik_SPB_160353.7	GGGGAAGTCCACCCAGCG
ENSMUSG00000048429_1810026J23Rik_SPB_160354.8	GCTCTTAAGAGATTCTGGTC
ENSMUSG00000048429_1810026J23Rik_SPB_160355.9	GTCCGGTGGGCACGGTGAAG
ENSMUSG00000048429_1810026J23Rik_SPB_160356.10	GGTGGGCACGGTGAAGCGGG
ENSMUSG00000046486_Olfr231_U2A_160357.1	GAGGCCACCTTCATACAG
ENSMUSG00000046486_Olfr231_U2A_160358.2	GTCTATGCATTCATTATATC
ENSMUSG00000046486_Olfr231_U2A_160359.3	GGACAGCAACAAAGATCACT
ENSMUSG00000046486_Olfr231_U2A_160360.4	GCATGAGGCAGCCACCTA
ENSMUSG00000046486_Olfr231_U2A_160361.5	GCTGTCTTTCCTGGAGATC
ENSMUSG00000046486_Olfr231_U2A_160362.6	GCTGGAAAGCATCTTGGGAA
ENSMUSG00000046486_Olfr231_U2A_160363.7	GTCATGATGGTAGGGTAA
ENSMUSG00000046486_Olfr231_U2A_160364.8	GCAATCCATGCAATCTCA
ENSMUSG00000046486_Olfr231_U2A_160365.9	GACAGCAATGTCCATTGAC
ENSMUSG00000046486_Olfr231_U2A_160366.10	GTACGGATACATCGCTGG
ENSMUSG00000095863_Ighv1-67_MU1B_160367.1	GTCATGCAAAGAGTCTAGAG
ENSMUSG00000095863_Ighv1-67_MU1B_160368.2	GGAGTTATTAGTACTTACTA
ENSMUSG00000095863_Ighv1-67_MU1B_160369.3	GTGAAGATTTCCTGCAA
ENSMUSG00000095863_Ighv1-67_MU1B_160370.4	GTCTGGCAAGTTCCATAT
ENSMUSG00000095863_Ighv1-67_MU1B_160371.5	GGATTTGTCTACAGTCATTG
ENSMUSG00000095863_Ighv1-67_MU1B_160372.6	GCAAAGAGTCTAGAGTGGAT
ENSMUSG00000095863_Ighv1-67_MU1B_160373.7	GAAATCTTCACTGAGACCCC
ENSMUSG00000095863_Ighv1-67_MU1B_160374.8	GTGTAGCCGGAACCCTTGC
ENSMUSG00000095863_Ighv1-67_MU1B_160375.9	GAGTCCTCAGATGTCAGTC
ENSMUSG00000095863_Ighv1-67_MU1B_160376.10	GATTTCCTGCAAGGGTTC
ENSMUSG00000006356_Crip2_MU2A_160377.1	GTATACGGTCTTGTCACACT
ENSMUSG00000006356_Crip2_MU2A_160378.2	GCAGGGCTTGTGGCAGAA
ENSMUSG00000006356_Crip2_MU2A_160379.3	GAGCTCCCTGGGCAAGGAC
ENSMUSG00000006356_Crip2_MU2A_160380.4	GACCAGCGGCCCCCCCAA
ENSMUSG00000006356_Crip2_MU2A_160381.5	GGTCACTGGCCCCATCG
ENSMUSG00000006356_Crip2_MU2A_160382.6	GTGAACATCGGGGGCGC
ENSMUSG00000006356_Crip2_MU2A_160383.7	GCAACAAGACACTGACCCC
ENSMUSG00000006356_Crip2_MU2A_160384.8	GTTGGGCTCCCCAGTGAATG
ENSMUSG00000006356_Crip2_MU2A_160385.9	GCGCTCACAGCGCAGGCA
ENSMUSG00000006356_Crip2_MU2A_160386.10	GCATGCCCGCCTGGGGTC
ENSMUSG00000042308_Setd1a_ACOCB_160387.1	GCCCCGAGCTTCCAGTGG
ENSMUSG00000042308_Setd1a_ACOCB_160388.2	GCGGTACACCTTCTGGGA
ENSMUSG00000042308_Setd1a_ACOCB_160389.3	GCCCGTCTCCCCCACCTTCC
ENSMUSG00000042308_Setd1a_ACOCB_160390.4	GGACCTGACATGACAGCG
ENSMUSG00000042308_Setd1a_ACOCB_160391.5	GGATATGTGCCGGAAATA
ENSMUSG00000042308_Setd1a_ACOCB_160392.6	GCGGCTGCACCAGAACCC
ENSMUSG00000042308_Setd1a_ACOCB_160393.7	GAGGCTCAATGACAATGTGA
ENSMUSG00000042308_Setd1a_ACOCB_160394.8	GCAAAAGTTACTTCCTTCAG
ENSMUSG00000042308_Setd1a_ACOCB_160395.9	GGCCTAGGTGCTTTCGAGTG
ENSMUSG00000042308_Setd1a_ACOCB_160396.10	GGATAGGCAGCTGTGTCCG
ENSMUSG00000035486_Plk5_U2A_160397.1	GGCTCGGGGCGCGTGTAC
ENSMUSG00000035486_Plk5_U2A_160398.2	GCCGCTGCTACAAGCTCA
ENSMUSG00000035486_Plk5_U2A_160399.3	GCGCTGTGTTCGCTCTTA
ENSMUSG00000035486_Plk5_U2A_160400.4	GCGCCACCGCAACATCG
ENSMUSG00000035486_Plk5_U2A_160401.5	GAACATGGAGGTTAAGAT
ENSMUSG00000035486_Plk5_U2A_160402.6	GCGGGACTCCAAACTTCC
ENSMUSG00000035486_Plk5_U2A_160403.7	GGGTGCCGCGGCAAAGGG
ENSMUSG00000035486_Plk5_U2A_160404.8	GAAGGTAATAGCGCACTTC
ENSMUSG00000035486_Plk5_U2A_160405.9	GGCTCATGTGCTGAAAGTG
ENSMUSG00000035486_Plk5_U2A_160406.10	GCCTCATTGCACGGCTCC
ENSMUSG00000042303_Sgsm3_ACOCB_160407.1	GCCCTGACTCCAAGCATA
ENSMUSG00000042303_Sgsm3_ACOCB_160408.2	GGCCACTGGCAGAAGGCGTG
ENSMUSG00000042303_Sgsm3_ACOCB_160409.3	GCGGGGGGTCCTCCACCA
ENSMUSG00000042303_Sgsm3_ACOCB_160410.4	GAGCTCTGCTATGATGAGTT
ENSMUSG00000042303_Sgsm3_ACOCB_160411.5	GGCATCCCACATGGCATG
ENSMUSG00000042303_Sgsm3_ACOCB_160412.6	GTACGGCGCAGGACGCAG
ENSMUSG00000042303_Sgsm3_ACOCB_160413.7	GGAGTTTCTCAGAGCGGGGG
ENSMUSG00000042303_Sgsm3_ACOCB_160414.8	GGACAATCAGGTGGCGC
ENSMUSG00000042303_Sgsm3_ACOCB_160415.9	GCTTAGACAAACTGTTGC
ENSMUSG00000042303_Sgsm3_ACOCB_160416.10	GCAAAATGGCTTCGCGA
ENSMUSG00000042302_Ehbp1_SPA_160417.1	GGTAGGAGGCCACAAAC
ENSMUSG00000042302_Ehbp1_SPA_160418.2	GAATCCCCTTCTGGTCGG
ENSMUSG00000042302_Ehbp1_SPA_160419.3	GATAAACTGGTGGTTGTT
ENSMUSG00000042302_Ehbp1_SPA_160420.4	GTTTGATGAGTATGAAGC
ENSMUSG00000042302_Ehbp1_SPA_160421.5	GGAATAAAAAATCCATATCG
ENSMUSG00000042302_Ehbp1_SPA_160422.6	GTTTCATGTTAATGCTGC
ENSMUSG00000042302_Ehbp1_SPA_160423.7	GACGTCAGTTTGTGTTGGCA
ENSMUSG00000042302_Ehbp1_SPA_160424.8	GTCCTGTATCTTCCTTCGGG
ENSMUSG00000042302_Ehbp1_SPA_160425.9	GACACGACCTTCTTAGACAG
ENSMUSG00000042302_Ehbp1_SPA_160426.10	GGATGAAGATATGCAGAGTT
ENSMUSG00000042306_S100a14_U1B_160427.1	GAGTCATTACAGTTGCCC
ENSMUSG00000042306_S100a14_U1B_160428.2	GAATTCAGTGATGTAGAGA
ENSMUSG00000042306_S100a14_U1B_160429.3	GTTCTTGATGAGTGTCTCAA
ENSMUSG00000042306_S100a14_U1B_160430.4	GTGGCAGCTGCTGGGTAACC
ENSMUSG00000042306_S100a14_U1B_160431.5	GCAGCCAAGAGTGTGAAGA
ENSMUSG00000042306_S100a14_U1B_160432.6	GAAGAGAAAATTGCCAACCT
ENSMUSG00000042306_S100a14_U1B_160433.7	GTCATTACAGTTGCCCAGGT
ENSMUSG00000042306_S100a14_U1B_160434.8	GACTCGAAACTGGAGTT
ENSMUSG00000042306_S100a14_U1B_160435.9	GAACTTCCATAAATACTCTG
ENSMUSG00000042306_S100a14_U1B_160436.10	GCATGAGGTGTGGCAGCTGC
ENSMUSG00000042305_Tmem183a_MPA_160437.1	GGTGACGGTGTCCCGATG
ENSMUSG00000042305_Tmem183a_MPA_160438.2	GGACTATGCCAACTCGGATC
ENSMUSG00000042305_Tmem183a_MPA_160439.3	GGAAAGAGCCTCCTCGGC
ENSMUSG00000042305_Tmem183a_MPA_160440.4	GCTGAATAGCGTTGGCCA
ENSMUSG00000042305_Tmem183a_MPA_160441.5	GGTACAACCTGGTCCAAA
ENSMUSG00000042305_Tmem183a_MPA_160442.6	GGAGATTCGAGCAGCAAA
ENSMUSG00000042305_Tmem183a_MPA_160443.7	GAAAAATTCACAATGTCCTC
ENSMUSG00000042305_Tmem183a_MPA_160444.8	GATTCTGGTCGCAGCCGCAA
ENSMUSG00000042305_Tmem183a_MPA_160445.9	GTGATGAGATGGATGCCC
ENSMUSG00000042305_Tmem183a_MPA_160446.10	GAAGTTGAACTCCCACAT
ENSMUSG00000056115_Tas2r134_MU2B_160447.1	GGCTTTATGGCCACCGTGCT
ENSMUSG00000056115_Tas2r134_MU2B_160448.2	GGGAATGGGTACGAAGCCA
ENSMUSG00000056115_Tas2r134_MU2B_160449.3	GCCATAATCATGTCACCTGC
ENSMUSG00000056115_Tas2r134_MU2B_160450.4	GCCGTCCTAAACAACTTTC
ENSMUSG00000056115_Tas2r134_MU2B_160451.5	GGGATCCCAGCAGTAACC
ENSMUSG00000056115_Tas2r134_MU2B_160452.6	GTGTTGGTGAAGTCCCAG
ENSMUSG00000056115_Tas2r134_MU2B_160453.7	GTAGAAGATAGCAAGCCAGG
ENSMUSG00000056115_Tas2r134_MU2B_160454.8	GGGCAATTGTGTTTCCAG
ENSMUSG00000056115_Tas2r134_MU2B_160455.9	GCACCCAGGCTCACATTA
ENSMUSG00000056115_Tas2r134_MU2B_160456.10	GCTGTCATGCGATGCTGATG
ENSMUSG00000042133_Ppig_DTKPA_160457.1	GGATAAAGGTCCAGCGTCCT
ENSMUSG00000042133_Ppig_DTKPA_160458.2	GCGAAAGTTCTCACACGTTT
ENSMUSG00000042133_Ppig_DTKPA_160459.3	GAGCTGATTCCAAAGTCTA
ENSMUSG00000042133_Ppig_DTKPA_160460.4	GCTTGAGCTGTCTGAGTCAC
ENSMUSG00000042133_Ppig_DTKPA_160461.5	GCTTCACTTTCACTAGA
ENSMUSG00000042133_Ppig_DTKPA_160462.6	GGAGGGATCTCTTCTGGA
ENSMUSG00000042133_Ppig_DTKPA_160463.7	GGGAGCGGAGCAGAAGTA
ENSMUSG00000042133_Ppig_DTKPA_160464.8	GCAATGTCAAAAAAACACCG
ENSMUSG00000042133_Ppig_DTKPA_160465.9	GAGGAAGGTCACGAAGCC
ENSMUSG00000042133_Ppig_DTKPA_160466.10	GATACAGAGAACAGGAGTAT
ENSMUSG00000032289_Thsd4_U2B_160467.1	GTGGTACTGAGGTCCGTA
ENSMUSG00000032289_Thsd4_U2B_160468.2	GTGCACGGCCATTGGGCC
ENSMUSG00000032289_Thsd4_U2B_160469.3	GTGGCTCCCCAGGTGTGT
ENSMUSG00000032289_Thsd4_U2B_160470.4	GGTCACTGCCATCCGTTGT
ENSMUSG00000032289_Thsd4_U2B_160471.5	GCAGCAGCAGGAGGGTGCTC
ENSMUSG00000032289_Thsd4_U2B_160472.6	GCTGCGAGAACAGGCAGACC
ENSMUSG00000032289_Thsd4_U2B_160473.7	GTGTTCAGTGGAAGGCTGC
ENSMUSG00000032289_Thsd4_U2B_160474.8	GAGACAGCTCGTGAGAT
ENSMUSG00000032289_Thsd4_U2B_160475.9	GCCTCTGTGGAGTATGCG
ENSMUSG00000032289_Thsd4_U2B_160476.10	GCACGCCCTCACCAGCCT
ENSMUSG00000032288_Imp3_TMMA_160477.1	GCCGCAGCACACGCAGTTCG
ENSMUSG00000032288_Imp3_TMMA_160478.2	GTCCAACAGCGCCGCCG
ENSMUSG00000032288_Imp3_TMMA_160479.3	GCGTTCCGGCAGGTCGCGC
ENSMUSG00000032288_Imp3_TMMA_160480.4	GCTCCTCAAGCTACGCA
ENSMUSG00000032288_Imp3_TMMA_160481.5	GGAACTCTGCGACTCCGTCT
ENSMUSG00000032288_Imp3_TMMA_160482.6	GGAGCAGGGTCATGTCCGCG
ENSMUSG00000032288_Imp3_TMMA_160483.7	GCGAGTGACGAGAAAGGC
ENSMUSG00000032288_Imp3_TMMA_160484.8	GGAGGACTTTGTCACCTGGG
ENSMUSG00000032288_Imp3_TMMA_160485.9	GCAGCACACGCAGTTCGTGG
ENSMUSG00000032288_Imp3_TMMA_160486.10	GCGTGTGCTGCGGCGGTAC
ENSMUSG00000074238_Ap1ar_SPB_160487.1	GCTTCGGGCTGCTCCGCC
ENSMUSG00000074238_Ap1ar_SPB_160488.2	GTGGATAGGAAAATCCAG
ENSMUSG00000074238_Ap1ar_SPB_160489.3	GACGAAATCGCTGACTTAC
ENSMUSG00000074238_Ap1ar_SPB_160490.4	GGAGAAGTTAAGACTAGAAG
ENSMUSG00000074238_Ap1ar_SPB_160491.5	GCCCAGCGTGAAGCAGCC
ENSMUSG00000074238_Ap1ar_SPB_160492.6	GGTCAAGTGCTCTCCTCTT
ENSMUSG00000074238_Ap1ar_SPB_160493.7	GAAGATTCAAAGTCGTCCTC
ENSMUSG00000074238_Ap1ar_SPB_160494.8	GTCACAGTATGAAGTGTTT
ENSMUSG00000074238_Ap1ar_SPB_160495.9	GCACTATCATTGCAGCAG
ENSMUSG00000074238_Ap1ar_SPB_160496.10	GGTGTTTGGTGTCAGCACTG
ENSMUSG00000074232_Gm10647_MU1A_160497.1	GCTCTTATGACTGTGTAC
ENSMUSG00000074232_Gm10647_MU1A_160498.2	GTCTACAGCTCTTAGTATC
ENSMUSG00000074232_Gm10647_MU1A_160499.3	GGTCTCAGAATCAGCTCCA
ENSMUSG00000074232_Gm10647_MU1A_160500.4	GGCCCCATCTGATTACCACA
ENSMUSG00000074232_Gm10647_MU1A_160501.5	GTGCTGGGATAACTGAGCC
ENSMUSG00000074232_Gm10647_MU1A_160502.6	GTAGACGTCCAATAAAGCA
ENSMUSG00000074232_Gm10647_MU1A_160503.7	GAGAGGGAACCATGCTTTAT
ENSMUSG00000074232_Gm10647_MU1A_160504.8	GAGACCAAGAACTTCATCCC
ENSMUSG00000074232_Gm10647_MU1A_160505.9	GAGATAAGCACACTGAAGCC
ENSMUSG00000074232_Gm10647_MU1A_160506.10	GAAGCCTGGGATGAAGTTCT
ENSMUSG00000032280_Tle3_ACOCB_160507.1	GGACCGGGGGACCATGCG
ENSMUSG00000032280_Tle3_ACOCB_160508.2	GTGACAAAAAAGGCATGATC
ENSMUSG00000032280_Tle3_ACOCB_160509.3	GCAGCAAGTGGCGCAGGCTG
ENSMUSG00000032280_Tle3_ACOCB_160510.4	GATGGCGTTCAACTCCGTCA
ENSMUSG00000032280_Tle3_ACOCB_160511.5	GGCCCGGAGGCTTTCAGA
ENSMUSG00000032280_Tle3_ACOCB_160512.6	GAATTTAAATCCCGGCTGCC
ENSMUSG00000032280_Tle3_ACOCB_160513.7	GGGAAGTCAAGCTCACTTGG
ENSMUSG00000032280_Tle3_ACOCB_160514.8	GCTTGTCATACTCCACTTTG
ENSMUSG00000032280_Tle3_ACOCB_160515.9	GATACTGAGCTTGCAGGAAC
ENSMUSG00000032280_Tle3_ACOCB_160516.10	GAGAAGAACCACCATGAAC
ENSMUSG00000079602_9230102O04Rik_MU1A_160517.1	GGAAAGGTGTCTCCGTTG
ENSMUSG00000079602_9230102O04Rik_MU1A_160518.2	GAGAGCAAAATCAAACCG
ENSMUSG00000079602_9230102O04Rik_MU1A_160519.3	GTATTTCAGCTCATGCG
ENSMUSG00000079602_9230102O04Rik_MU1A_160520.4	GAAAGAACAGTGGTCCGG
ENSMUSG00000079602_9230102O04Rik_MU1A_160521.5	GCACTGTGGATTGACCAGG
ENSMUSG00000079602_9230102O04Rik_MU1A_160522.6	GGAGCATGGGTTGGAGCTG
ENSMUSG00000079602_9230102O04Rik_MU1A_160523.7	GGTGTCTCCGTTGAGGAGC
ENSMUSG00000079602_9230102O04Rik_MU1A_160524.8	GAGGCTTCCTGCTCCTCAA
ENSMUSG00000079602_9230102O04Rik_MU1A_160525.9	GTGGTCCGGGGGATGACCA
ENSMUSG00000079602_9230102O04Rik_MU1A_160526.10	GAAAGAACAGTGGTCCG
ENSMUSG00000024151_Msh2_ACOCB_160527.1	GGTGCGCCTCTTCGACCG
ENSMUSG00000024151_Msh2_ACOCB_160528.2	GGGTCTTGAACACCTCGC
ENSMUSG00000024151_Msh2_ACOCB_160529.3	GCAGTTGGAAGGCGCGGCCG
ENSMUSG00000024151_Msh2_ACOCB_160530.4	GAAGTTTATAAGAATAAAGC
ENSMUSG00000024151_Msh2_ACOCB_160531.5	GGGTATTAAAATGGCCG
ENSMUSG00000024151_Msh2_ACOCB_160532.6	GATAGAAACAACTTTAGATA
ENSMUSG00000024151_Msh2_ACOCB_160533.7	GTGCTGCCCTACCAGAGA
ENSMUSG00000024151_Msh2_ACOCB_160534.8	GATCAGAATCCCTCCTCTC
ENSMUSG00000024151_Msh2_ACOCB_160535.9	GGTAAAACGCATTCCTT
ENSMUSG00000024151_Msh2_ACOCB_160536.10	GATCTCAACCGGTTACTGAA
ENSMUSG00000032285_Dnaja4_ACOCA_160537.1	GAGCGCCAGCTTCCGAT
ENSMUSG00000032285_Dnaja4_ACOCA_160538.2	GGACAAGAACCCGGATGA
ENSMUSG00000032285_Dnaja4_ACOCA_160539.3	GCGCTGGGCTTCACCCCC
ENSMUSG00000032285_Dnaja4_ACOCA_160540.4	GAAAGTACTTCATATGCC
ENSMUSG00000032285_Dnaja4_ACOCA_160541.5	GGCAATTAAAGAAGGGGGAT
ENSMUSG00000032285_Dnaja4_ACOCA_160542.6	GAGACATCTATGACCAAGG
ENSMUSG00000032285_Dnaja4_ACOCA_160543.7	GATATGTTCTTTGGTGGTGG
ENSMUSG00000032285_Dnaja4_ACOCA_160544.8	GTTCTCACAGCGGTCCTT
ENSMUSG00000032285_Dnaja4_ACOCA_160545.9	GGAGAAGTGCCCCCTGTGCA
ENSMUSG00000032285_Dnaja4_ACOCA_160546.10	GTGTGCATCGAGTGCAA
ENSMUSG00000074237_Gm10650_MU1B_160547.1	GCTAGCATACAAACGGCCCC
ENSMUSG00000074237_Gm10650_MU1B_160548.2	GTGTTTGTGTGCATAGGACT
ENSMUSG00000074237_Gm10650_MU1B_160549.3	GTGAACACTAACAAAAGGAA
ENSMUSG00000074237_Gm10650_MU1B_160550.4	GCTACACCATCGCAAGAC
ENSMUSG00000074237_Gm10650_MU1B_160551.5	GCACCTGTGACAAGACTG
ENSMUSG00000074237_Gm10650_MU1B_160552.6	GTTCCAGAGTTCTGTGGA
ENSMUSG00000074237_Gm10650_MU1B_160553.7	GAGCAGGCTAGCATACAAA
ENSMUSG00000074237_Gm10650_MU1B_160554.8	GTTTGTGTGCATAGGACTG
ENSMUSG00000074237_Gm10650_MU1B_160555.9	GGACTGGGGATTGCACCCG
ENSMUSG00000074237_Gm10650_MU1B_160556.10	GGCTAGCATACAAACGGCCC
ENSMUSG00000079606_Gm595_MU2A_160557.1	GTTGTTTGTTATGTCGC
ENSMUSG00000079606_Gm595_MU2A_160558.2	GCCTTTATACAGTTGCTT
ENSMUSG00000079606_Gm595_MU2A_160559.3	GTTAGATATGCCTCTCG
ENSMUSG00000079606_Gm595_MU2A_160560.4	GGTCCAATCTTTGGAATGGT
ENSMUSG00000079606_Gm595_MU2A_160561.5	GTTTACAATATGGGTCACTA
ENSMUSG00000079606_Gm595_MU2A_160562.6	GTGGTGGTTGCTACAAGA
ENSMUSG00000079606_Gm595_MU2A_160563.7	GAAGTTCACTAGTAATGA
ENSMUSG00000079606_Gm595_MU2A_160564.8	GTCACTTATGACAAAGAT
ENSMUSG00000079606_Gm595_MU2A_160565.9	GCAGCGGCAGCATTGTCAT
ENSMUSG00000079606_Gm595_MU2A_160566.10	GCTTCAACTTCTTGGTGT
ENSMUSG00000024155_Meiob_U1B_160567.1	GCCATATTTGGATGAAGAT
ENSMUSG00000024155_Meiob_U1B_160568.2	GTGACATGGTGAGTCACGAA
ENSMUSG00000024155_Meiob_U1B_160569.3	GTGTCCTTTCTTTGGATC
ENSMUSG00000024155_Meiob_U1B_160570.4	GATGTAGTCCTCACTGCCCC
ENSMUSG00000024155_Meiob_U1B_160571.5	GCTCAGTGAGAATCACTCAA
ENSMUSG00000024155_Meiob_U1B_160572.6	GGACACAGTCTTGATGGG
ENSMUSG00000024155_Meiob_U1B_160573.7	GTTTGCTCCCCTTATGAAG
ENSMUSG00000024155_Meiob_U1B_160574.8	GTGTATCAAAGAAAGTAACT
ENSMUSG00000024155_Meiob_U1B_160575.9	GAGTTTAACCTCACATCTC
ENSMUSG00000024155_Meiob_U1B_160576.10	GTAGAAATGTAAGCATAA
ENSMUSG00000044229_Nxpe4_U2A_160577.1	GGCCAGTCGTAAGTCACTG
ENSMUSG00000044229_Nxpe4_U2A_160578.2	GCCTGTGTCCTTCAATCGC
ENSMUSG00000044229_Nxpe4_U2A_160579.3	GGGATACACACTGTGTGG
ENSMUSG00000044229_Nxpe4_U2A_160580.4	GGTAGGTTCAGAGGCACTGC
ENSMUSG00000044229_Nxpe4_U2A_160581.5	GACAGAACTGAGAATCAGGG
ENSMUSG00000044229_Nxpe4_U2A_160582.6	GGTGGGTGAAGGGTCTGGGA
ENSMUSG00000044229_Nxpe4_U2A_160583.7	GCAACACCAACTTGCCG
ENSMUSG00000044229_Nxpe4_U2A_160584.8	GACCAATGACCCGATAAG
ENSMUSG00000044229_Nxpe4_U2A_160585.9	GTGGACCTGCATGAGAGT
ENSMUSG00000044229_Nxpe4_U2A_160586.10	GGAGACACTAATCGCAT
ENSMUSG00000044227_Gm9789_MU1B_160587.1	GGTGGCCTAGGCTGTGGCTA
ENSMUSG00000044227_Gm9789_MU1B_160588.2	GGCTATGGTGGCTATGGATA
ENSMUSG00000044227_Gm9789_MU1B_160589.3	GCTACTACGGAGGATATTA
ENSMUSG00000044227_Gm9789_MU1B_160590.4	GGCTATGGTGGCCTAGGCTG
ENSMUSG00000044227_Gm9789_MU1B_160591.5	GGAGGATATTATGGAGGCCT
ENSMUSG00000044227_Gm9789_MU1B_160592.6	GGCCACCATAGCCATAGCCC
ENSMUSG00000044227_Gm9789_MU1B_160593.7	GTATCTTCCACAGCACAGT
ENSMUSG00000044227_Gm9789_MU1B_160594.8	GTGGAAGATACTGGTCTTA
ENSMUSG00000044227_Gm9789_MU1B_160595.9	GTATCTTCCACAGCACAG
ENSMUSG00000044227_Gm9789_MU1B_160596.10	GGCTATGGCTATGGTGGCCT
ENSMUSG00000044224_Dnajc21_SPA_160597.1	GGCAAGCCTCGAACCGCT
ENSMUSG00000044224_Dnajc21_SPA_160598.2	GGATGACCATGGCCAATT
ENSMUSG00000044224_Dnajc21_SPA_160599.3	GCAGGCCCATCGGAAGCTTG
ENSMUSG00000044224_Dnajc21_SPA_160600.4	GTGTCACTACGAGGCGCT
ENSMUSG00000044224_Dnajc21_SPA_160601.5	GATGGAAGCAAGGTACGAGA
ENSMUSG00000044224_Dnajc21_SPA_160602.6	GTACGATAACCACCGAG
ENSMUSG00000044224_Dnajc21_SPA_160603.7	GCGAGGAGGAGCTCAAGA
ENSMUSG00000044224_Dnajc21_SPA_160604.8	GCTGGGCAGTAAAGGTCC
ENSMUSG00000044224_Dnajc21_SPA_160605.9	GGATCAGATGAAAACGAAG
ENSMUSG00000044224_Dnajc21_SPA_160606.10	GAATGAAGGCTACCAGC
ENSMUSG00000044222_Defb13_MU2B_160607.1	GGGGCACATTGTACAGA
ENSMUSG00000044222_Defb13_MU2B_160608.2	GCCAATTTCCTGTGCTGC
ENSMUSG00000044222_Defb13_MU2B_160609.3	GCACAGGAAATTGGCTTGGC
ENSMUSG00000044222_Defb13_MU2B_160610.4	GCAGCACAGGAAATTGGCT
ENSMUSG00000044220_Nkx2-3_GEA_160611.1	GGGGTGGAGGTGACCGGGCT
ENSMUSG00000044220_Nkx2-3_GEA_160612.2	GCGTCTCGGAGAACTGTA
ENSMUSG00000044220_Nkx2-3_GEA_160613.3	GCTCACTTGCAGGCGGAAT
ENSMUSG00000044220_Nkx2-3_GEA_160614.4	GAGCAGCAGCGGCACTTCCA
ENSMUSG00000044220_Nkx2-3_GEA_160615.5	GCATGCTGGCCACGGCTGAA
ENSMUSG00000044220_Nkx2-3_GEA_160616.6	GGCGAGAGGCCGAAGCCG
ENSMUSG00000044220_Nkx2-3_GEA_160617.7	GAAGTCTCTGGAAGCGGC
ENSMUSG00000044220_Nkx2-3_GEA_160618.8	GCGTGGACGTGAGCTTC
ENSMUSG00000044220_Nkx2-3_GEA_160619.9	GCTTGCGAGAAGAGCACCCG
ENSMUSG00000044220_Nkx2-3_GEA_160620.10	GCCGTCCCGCACGAGCAC
ENSMUSG00000044221_Grsf1_TMMB_160621.1	GTCCGAGCAGGATGTACAGA
ENSMUSG00000044221_Grsf1_TMMB_160622.2	GGCGAAGGCTTGACCTGC
ENSMUSG00000044221_Grsf1_TMMB_160623.3	GAAAAGCACCGGATGTACAT
ENSMUSG00000044221_Grsf1_TMMB_160624.4	GAAATAAACAACGAAGATG
ENSMUSG00000044221_Grsf1_TMMB_160625.5	GCCTTTCTACTCCGCCGC
ENSMUSG00000044221_Grsf1_TMMB_160626.6	GCCTGCTGCTACTCCTCG
ENSMUSG00000044221_Grsf1_TMMB_160627.7	GGCCCCGCGTCTGCGAAG
ENSMUSG00000044221_Grsf1_TMMB_160628.8	GATGGGCTCAACTCGTACTC
ENSMUSG00000044221_Grsf1_TMMB_160629.9	GAATCCAAAACTACCTACC
ENSMUSG00000044221_Grsf1_TMMB_160630.10	GAACATCTTCCACAGTGC
ENSMUSG00000049539_Hist1h1a_MU2A_160631.1	GACACCGAAGGTCCCGC
ENSMUSG00000049539_Hist1h1a_MU2A_160632.2	GGAGACGGCGCCAGTCGCTC
ENSMUSG00000049539_Hist1h1a_MU2A_160633.3	GCAGCAGCAGGTTTCTCCG
ENSMUSG00000049539_Hist1h1a_MU2A_160634.4	GAAGTCGCTGGCTGCGGC
ENSMUSG00000049539_Hist1h1a_MU2A_160635.5	GGACACGCCACTGCGCTCTT
ENSMUSG00000049539_Hist1h1a_MU2A_160636.6	GAACAACAGCCGCATCAAAC
ENSMUSG00000049539_Hist1h1a_MU2A_160637.7	GAAAAGCCTGGTGAATAA
ENSMUSG00000049539_Hist1h1a_MU2A_160638.8	GAACAAGAAGGCTGAGTCCA
ENSMUSG00000049539_Hist1h1a_MU2A_160639.9	GTGAAGGCGAAAGCATCCG
ENSMUSG00000049539_Hist1h1a_MU2A_160640.10	GCAGGCTTCTTGGGCTTCTT
ENSMUSG00000049538_Adamts16_SPB_160641.1	GACACCTGCGTGCGCCCT
ENSMUSG00000049538_Adamts16_SPB_160642.2	GCCTATGAAGTAGACCAC
ENSMUSG00000049538_Adamts16_SPB_160643.3	GAGGTTGTGCTGCGCTCT
ENSMUSG00000049538_Adamts16_SPB_160644.4	GCTGGACCCAGAGAATGG
ENSMUSG00000049538_Adamts16_SPB_160645.5	GACATCATGCACTACCAG
ENSMUSG00000049538_Adamts16_SPB_160646.6	GGTGCAGGGCATCTCCTCC
ENSMUSG00000049538_Adamts16_SPB_160647.7	GCCAGCAACTTGATGGCTCC
ENSMUSG00000049538_Adamts16_SPB_160648.8	GTAGAGGTCATCGTTGGG
ENSMUSG00000049538_Adamts16_SPB_160649.9	GGAAACATCTGTACAGACT
ENSMUSG00000049538_Adamts16_SPB_160650.10	GAGCGAGCGCTTGTGTC
ENSMUSG00000033885_Pxk_DTKPA_160651.1	GACTCTGGCTCGCCTCGA
ENSMUSG00000033885_Pxk_DTKPA_160652.2	GAAATTCCTCTTTGCACC
ENSMUSG00000033885_Pxk_DTKPA_160653.3	GGCCTTCATGGAGAAGCCGC
ENSMUSG00000033885_Pxk_DTKPA_160654.4	GAATAGTTGTTTGGGTCT
ENSMUSG00000033885_Pxk_DTKPA_160655.5	GCCTCTCAGCGATGAACTCA
ENSMUSG00000033885_Pxk_DTKPA_160656.6	GATCAGAACCAAAGTGGG
ENSMUSG00000033885_Pxk_DTKPA_160657.7	GTTTCCAATCAGTTTCTT
ENSMUSG00000033885_Pxk_DTKPA_160658.8	GAACTACCTTAACGTCATCA
ENSMUSG00000033885_Pxk_DTKPA_160659.9	GGTGACCCGATAGATGTA
ENSMUSG00000033885_Pxk_DTKPA_160660.10	GCACCAGCCGCTCCTTTGGT
ENSMUSG00000033880_Lgals3bp_ACOCB_160661.1	GGGCCCGGCAGACGACGT
ENSMUSG00000033880_Lgals3bp_ACOCB_160662.2	GAACCAGCAAGAACACAGAG
ENSMUSG00000033880_Lgals3bp_ACOCB_160663.3	GGAGACATGCGCTTGGTTAA
ENSMUSG00000033880_Lgals3bp_ACOCB_160664.4	GAAAGGGACCGATCATGC
ENSMUSG00000033880_Lgals3bp_ACOCB_160665.5	GGAGATCTTCTACAGAGGC
ENSMUSG00000033880_Lgals3bp_ACOCB_160666.6	GGCCAGTTGCAGATCCCT
ENSMUSG00000033880_Lgals3bp_ACOCB_160667.7	GCGGCCCTCATTGGCTG
ENSMUSG00000033880_Lgals3bp_ACOCB_160668.8	GGACAGTGTGTGACAACCTC
ENSMUSG00000033880_Lgals3bp_ACOCB_160669.9	GATCTTTGACAGCCAGCA
ENSMUSG00000033880_Lgals3bp_ACOCB_160670.10	GTCCAGGATGTGAAGCCCCG
ENSMUSG00000033882_Rbm46_GEA_160671.1	GAATGAAGCCGCATTGC
ENSMUSG00000033882_Rbm46_GEA_160672.2	GAAAACACTGATGGTACAAA
ENSMUSG00000033882_Rbm46_GEA_160673.3	GAATCCGGATGGCTAATT
ENSMUSG00000033882_Rbm46_GEA_160674.4	GAAAATGGGCAAAGGAAATT
ENSMUSG00000033882_Rbm46_GEA_160675.5	GAAGGTCCACCTCCCCCTAG
ENSMUSG00000033882_Rbm46_GEA_160676.6	GATATGTATGAAGATGAAC
ENSMUSG00000033882_Rbm46_GEA_160677.7	GAATTTAGTGGTGAAAATAG
ENSMUSG00000033882_Rbm46_GEA_160678.8	GACAAAACCAAGAACCGT
ENSMUSG00000033882_Rbm46_GEA_160679.9	GAACTTTAACTCTTTGCA
ENSMUSG00000033882_Rbm46_GEA_160680.10	GCCACTGCATCTTCTCGG
ENSMUSG00000033883_D3Ertd254e_GEB_160681.1	GCCATACCTGGTTACCTGTC
ENSMUSG00000033883_D3Ertd254e_GEB_160682.2	GTAACTGGTGTCACCTGA
ENSMUSG00000033883_D3Ertd254e_GEB_160683.3	GTTGCCAGCTGTCAGAAA
ENSMUSG00000033883_D3Ertd254e_GEB_160684.4	GTAAAGACGCAAAAGACCA
ENSMUSG00000033883_D3Ertd254e_GEB_160685.5	GAATACTTTATGTTCTGCTC
ENSMUSG00000033883_D3Ertd254e_GEB_160686.6	GAACTCATCTGTGGACCTCG
ENSMUSG00000033883_D3Ertd254e_GEB_160687.7	GCCCGTTATAGCAGGTTCTC
ENSMUSG00000033883_D3Ertd254e_GEB_160688.8	GTGATGTTGGAAAACTAT
ENSMUSG00000033883_D3Ertd254e_GEB_160689.9	GGAGAGGAATGGGAGTGTC
ENSMUSG00000033883_D3Ertd254e_GEB_160690.10	GGTTACCTGTCTGGAGCAA
ENSMUSG00000050138_Kcnk12_TMMA_160691.1	GCCGCTCGCACCTCAACG
ENSMUSG00000050138_Kcnk12_TMMA_160692.2	GAGCTGCGCGCCTTCCTC
ENSMUSG00000050138_Kcnk12_TMMA_160693.3	GCTTTCGAGCGCAGAGAACA
ENSMUSG00000050138_Kcnk12_TMMA_160694.4	GGCCTTCCTCATCGCCTA
ENSMUSG00000050138_Kcnk12_TMMA_160695.5	GCGCTGAAGTTGCGCAGCG
ENSMUSG00000050138_Kcnk12_TMMA_160696.6	GGCAGGCGCGCATGATGA
ENSMUSG00000050138_Kcnk12_TMMA_160697.7	GCTCCAGGGAAGTCCCAGCG
ENSMUSG00000050138_Kcnk12_TMMA_160698.8	GAGGGCTTCCAGCCCGCC
ENSMUSG00000050138_Kcnk12_TMMA_160699.9	GAGCGCATCATCTCGCTGC
ENSMUSG00000050138_Kcnk12_TMMA_160700.10	GCCGCCTACCGGAACCAG
ENSMUSG00000000216_Scnn1g_SPB_160701.1	GATGCGCCGGCAGCCGT
ENSMUSG00000000216_Scnn1g_SPB_160702.2	GCAGTGGCCCTCATTATC
ENSMUSG00000000216_Scnn1g_SPB_160703.3	GGCAGTACCAATGCATC
ENSMUSG00000000216_Scnn1g_SPB_160704.4	GCGGGGAAATCCAGTTTC
ENSMUSG00000000216_Scnn1g_SPB_160705.5	GCCAGTTCGAGGCCCCC
ENSMUSG00000000216_Scnn1g_SPB_160706.6	GTACACCTCGGAAACGCC
ENSMUSG00000000216_Scnn1g_SPB_160707.7	GAGTGACCTCCTGACTGACT
ENSMUSG00000000216_Scnn1g_SPB_160708.8	GGCCTTGCTGTCCTTGTATG
ENSMUSG00000000216_Scnn1g_SPB_160709.9	GACCAGTGAAGAAGTCCC
ENSMUSG00000000216_Scnn1g_SPB_160710.10	GTGGGAAAATCATACACA
ENSMUSG00000000215_Ins2_DTKPA_160711.1	GGGCAGGAAGCGCATCCACA
ENSMUSG00000000215_Ins2_DTKPA_160712.2	GGGACTCCCAGAGGAAGAGC
ENSMUSG00000000215_Ins2_DTKPA_160713.3	GGGCCACCTCCAGTGCCA
ENSMUSG00000000215_Ins2_DTKPA_160714.4	GCACAACTGGAGCTGGGTGG
ENSMUSG00000000215_Ins2_DTKPA_160715.5	GATGCGCTTCCTGCCCCTGC
ENSMUSG00000000215_Ins2_DTKPA_160716.6	GGGGCAGGAAGCGCATCCAC
ENSMUSG00000000215_Ins2_DTKPA_160717.7	GCTGGCCCTGCTCTTCCTCT
ENSMUSG00000000215_Ins2_DTKPA_160718.8	GCAACCCCTGCCACCTGC
ENSMUSG00000000215_Ins2_DTKPA_160719.9	GGTTAAGGGGCGAGAAAACC
ENSMUSG00000000215_Ins2_DTKPA_160720.10	GACCTTCAGACCTTGGCAC
ENSMUSG00000050134_Olfr430_U2B_160721.1	GGTATACCTGTTCACCAT
ENSMUSG00000050134_Olfr430_U2B_160722.2	GCATCCAGTCGTATGACT
ENSMUSG00000050134_Olfr430_U2B_160723.3	GCTTCTTGGCTTCCCCAATG
ENSMUSG00000050134_Olfr430_U2B_160724.4	GTGGTACATGGGTTTGTGGA
ENSMUSG00000050134_Olfr430_U2B_160725.5	GAAGATTAGCTAGCATCTTA
ENSMUSG00000050134_Olfr430_U2B_160726.6	GCTACCTTCTTACAGCCA
ENSMUSG00000050134_Olfr430_U2B_160727.7	GGAAAAAATAGGTCTGAAGG
ENSMUSG00000050134_Olfr430_U2B_160728.8	GTCAGTGTTCTCTCTTTCT
ENSMUSG00000050134_Olfr430_U2B_160729.9	GGTCATAATTGAAGGGTAG
ENSMUSG00000050134_Olfr430_U2B_160730.10	GGCCAGGCTCAAAAGAGG
ENSMUSG00000050132_Sarm1_TMMA_160731.1	GTCAGCCGATCGGCGCC
ENSMUSG00000050132_Sarm1_TMMA_160732.2	GGACCGGATCGGAGTGG
ENSMUSG00000050132_Sarm1_TMMA_160733.3	GCGAAGTGTCGCCCGGAG
ENSMUSG00000050132_Sarm1_TMMA_160734.4	GGCGGAGAAGAGCAGCGTC
ENSMUSG00000050132_Sarm1_TMMA_160735.5	GACCTTGGGCCACCTCG
ENSMUSG00000050132_Sarm1_TMMA_160736.6	GGACCGCGTGGCGCGCAT
ENSMUSG00000050132_Sarm1_TMMA_160737.7	GAAGCGTGGCGGGCATCT
ENSMUSG00000050132_Sarm1_TMMA_160738.8	GGCTCGCGCTCCTTCGCC
ENSMUSG00000050132_Sarm1_TMMA_160739.9	GCACCGCGTCGAGGCCTC
ENSMUSG00000050132_Sarm1_TMMA_160740.10	GGTGCCGCCGCACAGACC
ENSMUSG00000005198_Polr2a_SPB_160741.1	GCGGATGTCTGTGACAGA
ENSMUSG00000005198_Polr2a_SPB_160742.2	GAGCGCCGGATTCGGGGT
ENSMUSG00000005198_Polr2a_SPB_160743.3	GCGGCGGAACGAGCAGAA
ENSMUSG00000005198_Polr2a_SPB_160744.4	GCATGCGCTGTCCCCGGAGG
ENSMUSG00000005198_Polr2a_SPB_160745.5	GTACATCATCCGCGATAA
ENSMUSG00000005198_Polr2a_SPB_160746.6	GTTGGCAGCAATGGAGCG
ENSMUSG00000005198_Polr2a_SPB_160747.7	GGGTTCGAGGGAATCTAA
ENSMUSG00000005198_Polr2a_SPB_160748.8	GACCTCCCTCCGTTGTTTCT
ENSMUSG00000005198_Polr2a_SPB_160749.9	GCAGTTCGGAGTCCTGAGTC
ENSMUSG00000005198_Polr2a_SPB_160750.10	GGCCAAACCTGTGTTTCATG
ENSMUSG00000031728_Zfp821_GEA_160751.1	GGGTTTGTCTGTTTCCTA
ENSMUSG00000031728_Zfp821_GEA_160752.2	GCTTGTCGCTGACTGCCA
ENSMUSG00000031728_Zfp821_GEA_160753.3	GTTAGAAGAACAAGCCCGAC
ENSMUSG00000031728_Zfp821_GEA_160754.4	GTCCTGATCTCGTAGTTGT
ENSMUSG00000031728_Zfp821_GEA_160755.5	GGAAGATACTTCATCTTGTG
ENSMUSG00000031728_Zfp821_GEA_160756.6	GGGGTAGTCAAAGTGGAAA
ENSMUSG00000031728_Zfp821_GEA_160757.7	GCGGAAGCACCTGTCAGTAG
ENSMUSG00000031728_Zfp821_GEA_160758.8	GAAGTAAGGGGTCAGAATTT
ENSMUSG00000031728_Zfp821_GEA_160759.9	GACTCCCACAGTCTAGC
ENSMUSG00000031728_Zfp821_GEA_160760.10	GCCAGCTAGACTGTGGGAGT
ENSMUSG00000075189_Olfr1055_MU2B_160761.1	GAGATCATGTATATAATG
ENSMUSG00000075189_Olfr1055_MU2B_160762.2	GAAGTATTTCATTCTAAC
ENSMUSG00000075189_Olfr1055_MU2B_160763.3	GGTTATTCAACTGCTGTG
ENSMUSG00000075189_Olfr1055_MU2B_160764.4	GATGATTGTGTACAGTAG
ENSMUSG00000075189_Olfr1055_MU2B_160765.5	GGACTGAGCACCAAATAT
ENSMUSG00000075189_Olfr1055_MU2B_160766.6	GGTGATAAATATGCTGAAGA
ENSMUSG00000075189_Olfr1055_MU2B_160767.7	GATATAAAAACACTATAG
ENSMUSG00000075189_Olfr1055_MU2B_160768.8	GGATCAAGATATAAGATA
ENSMUSG00000075189_Olfr1055_MU2B_160769.9	GAAGTGAAAATCTTGATAA
ENSMUSG00000075189_Olfr1055_MU2B_160770.10	GAGCATAACATCAATATCAA
ENSMUSG00000075188_Olfr1056_MU2A_160771.1	GCAACCTCTCATCCAACT
ENSMUSG00000075188_Olfr1056_MU2A_160772.2	GCTGAATGAGTTCATACTTG
ENSMUSG00000075188_Olfr1056_MU2A_160773.3	GAGAAAGAATAGTACAAAAA
ENSMUSG00000075188_Olfr1056_MU2A_160774.4	GCTGTGGGACCAAAAACGT
ENSMUSG00000075188_Olfr1056_MU2A_160775.5	GCCTCTGTTGTGGGAAATTT
ENSMUSG00000075188_Olfr1056_MU2A_160776.6	GCACACCAATTATAGGGGA
ENSMUSG00000075188_Olfr1056_MU2A_160777.7	GTTATTTGTTCTGTCAGCTA
ENSMUSG00000075188_Olfr1056_MU2A_160778.8	GAGCAGCGGGTTGCAAA
ENSMUSG00000075188_Olfr1056_MU2A_160779.9	GAAAGTCTGCTGGGTAT
ENSMUSG00000075188_Olfr1056_MU2A_160780.10	GGTGGTGATCAGAGAAAGAA
ENSMUSG00000075182_Olfr1065_MU2B_160781.1	GTTACTACTGTGCGGTTT
ENSMUSG00000075182_Olfr1065_MU2B_160782.2	GAGCTGCAATCCTCATTGTT
ENSMUSG00000075182_Olfr1065_MU2B_160783.3	GATTGTCCTTACAATGG
ENSMUSG00000075182_Olfr1065_MU2B_160784.4	GATATCACTGGTGGGAAATT
ENSMUSG00000075182_Olfr1065_MU2B_160785.5	GTGTAGCACAAAGGTTAA
ENSMUSG00000075182_Olfr1065_MU2B_160786.6	GTGTCTAAGAAAGAAATACA
ENSMUSG00000075182_Olfr1065_MU2B_160787.7	GTATAGCTATAAGGATGAGC
ENSMUSG00000075182_Olfr1065_MU2B_160788.8	GATGCTCTTCATAGGACA
ENSMUSG00000075182_Olfr1065_MU2B_160789.9	GGGCATGATTGTCCTTACAA
ENSMUSG00000075182_Olfr1065_MU2B_160790.10	GAGGATTGCAGCTCAGGG
ENSMUSG00000075181_Olfr1066_MU2A_160791.1	GCCCAAGTTGCCAAACAGTG
ENSMUSG00000075181_Olfr1066_MU2A_160792.2	GCAGCCCGGAATCCACCA
ENSMUSG00000075181_Olfr1066_MU2A_160793.3	GAAAGATGATTGGATATCAC
ENSMUSG00000075181_Olfr1066_MU2A_160794.4	GACAATTATACTATAGAGAT
ENSMUSG00000075181_Olfr1066_MU2A_160795.5	GTGACATGATGACAGTATAG
ENSMUSG00000075181_Olfr1066_MU2A_160796.6	GTCTCTTCTTATAGTAATT
ENSMUSG00000075181_Olfr1066_MU2A_160797.7	GCTCTCCCTTTGTTAACTT
ENSMUSG00000075181_Olfr1066_MU2A_160798.8	GTCCCTTTACCAGTGTCAA
ENSMUSG00000075181_Olfr1066_MU2A_160799.9	GATGACATTGTAGCCACAAA
ENSMUSG00000075181_Olfr1066_MU2A_160800.10	GTCTTATGACTGTTATG
ENSMUSG00000075180_Olfr228_MU2B_160801.1	GAAAAAACAAAACTTCACAA
ENSMUSG00000075180_Olfr228_MU2B_160802.2	GAGTGTGTTGGGTTCTAG
ENSMUSG00000075180_Olfr228_MU2B_160803.3	GATAATATTGTGTCCACAGA
ENSMUSG00000075180_Olfr228_MU2B_160804.4	GTTTACAAATGGCGACATAG
ENSMUSG00000075180_Olfr228_MU2B_160805.5	GATTTAACATGGGGATTATT
ENSMUSG00000075180_Olfr228_MU2B_160806.6	GACTCCTTAAAAACTGACA
ENSMUSG00000075180_Olfr228_MU2B_160807.7	GGAAGCAAGAATGACCAG
ENSMUSG00000075180_Olfr228_MU2B_160808.8	GGTGACTGAATTCATTCTTG
ENSMUSG00000075180_Olfr228_MU2B_160809.9	GTGTGATCAGATAAATGATG
ENSMUSG00000075180_Olfr228_MU2B_160810.10	GTAGCCTGGAATCCACCA
ENSMUSG00000075187_Olfr1057_MU2A_160811.1	GGAATCCTCCAAGCTGCG
ENSMUSG00000075187_Olfr1057_MU2A_160812.2	GTAGCAGAGATCTTTATGC
ENSMUSG00000075187_Olfr1057_MU2A_160813.3	GCCAAAGTTGATGATCGCC
ENSMUSG00000075187_Olfr1057_MU2A_160814.4	GGACATTATCACAGTAAAAG
ENSMUSG00000075187_Olfr1057_MU2A_160815.5	GCAAGTATTATGTTGAAAT
ENSMUSG00000075187_Olfr1057_MU2A_160816.6	GTTCAACATTGGAATTATTA
ENSMUSG00000075187_Olfr1057_MU2A_160817.7	GCCATCTTGTCAGTGTCTA
ENSMUSG00000075187_Olfr1057_MU2A_160818.8	GAATGTGCCACGCAGCTTGG
ENSMUSG00000075187_Olfr1057_MU2A_160819.9	GGCACATTCGTAGTATAAGG
ENSMUSG00000075187_Olfr1057_MU2A_160820.10	GTGGCACATTCGTAGTATA
ENSMUSG00000075186_Olfr1058_MU2B_160821.1	GTCACCATTGTGAGGTTA
ENSMUSG00000075186_Olfr1058_MU2B_160822.2	GTAGTCTGGAGTCCACCA
ENSMUSG00000075186_Olfr1058_MU2B_160823.3	GGCAGGCAGTGATGCCCATC
ENSMUSG00000075186_Olfr1058_MU2B_160824.4	GGAAAAGTACAAATAATGG
ENSMUSG00000075186_Olfr1058_MU2B_160825.5	GTGGGTCCCACCTGACAA
ENSMUSG00000075186_Olfr1058_MU2B_160826.6	GGAGAACCATAACCTCACAA
ENSMUSG00000075186_Olfr1058_MU2B_160827.7	GAGATATCAGATAGATTATG
ENSMUSG00000075186_Olfr1058_MU2B_160828.8	GGGCATGATCATCCTTACCT
ENSMUSG00000075186_Olfr1058_MU2B_160829.9	GTCTGGAGTCCACCAAGGTA
ENSMUSG00000075186_Olfr1058_MU2B_160830.10	GTAGAAATGACTAATGACAT
ENSMUSG00000075185_Olfr1061_MU2A_160831.1	GGTACCTGAAACTCATGG
ENSMUSG00000075185_Olfr1061_MU2A_160832.2	GCAGCCTGGAATCCACTA
ENSMUSG00000075185_Olfr1061_MU2A_160833.3	GACCTCACTGGTCGATAACT
ENSMUSG00000075185_Olfr1061_MU2A_160834.4	GCTATCCAATCATCTTTCTT
ENSMUSG00000075185_Olfr1061_MU2A_160835.5	GGCCAAAGTTAACAAAGGGA
ENSMUSG00000075185_Olfr1061_MU2A_160836.6	GACAATTATACTGTAGAGAT
ENSMUSG00000075185_Olfr1061_MU2A_160837.7	GTTAAGGGATTCAACATA
ENSMUSG00000075185_Olfr1061_MU2A_160838.8	GTGACATGATGACAGTGTAG
ENSMUSG00000075185_Olfr1061_MU2A_160839.9	GATAATCCTTACCATAG
ENSMUSG00000075185_Olfr1061_MU2A_160840.10	GAGATACAGTCCAAACAA
ENSMUSG00000075184_F930017D23Rik_MU1B_160841.1	GTTGAGACACTAAATGCT
ENSMUSG00000075184_F930017D23Rik_MU1B_160842.2	GCCCGCAATTGAAATGA
ENSMUSG00000075184_F930017D23Rik_MU1B_160843.3	GCTCCTCAGTCCAGCCAC
ENSMUSG00000075184_F930017D23Rik_MU1B_160844.4	GTCATGAGACGGAAGCCA
ENSMUSG00000075184_F930017D23Rik_MU1B_160845.5	GAGACACTAAATGCTGGGCG
ENSMUSG00000075184_F930017D23Rik_MU1B_160846.6	GACACTAAATGCTGGGCGT
ENSMUSG00000075184_F930017D23Rik_MU1B_160847.7	GCTGCCATCATTTCAATTGC
ENSMUSG00000075184_F930017D23Rik_MU1B_160848.8	GCCACGGCAGATGGAAGC
ENSMUSG00000075184_F930017D23Rik_MU1B_160849.9	GAGACGGAAGCCACGGCAGA
ENSMUSG00000075184_F930017D23Rik_MU1B_160850.10	GTCCAGCTTCCATCTGCCG
ENSMUSG00000041769_Ppp2r2d_DTKPA_160851.1	GTGGACTTGCTTCTACCATA
ENSMUSG00000041769_Ppp2r2d_DTKPA_160852.2	GGAAGTCGTTGCCGCCCGCC
ENSMUSG00000041769_Ppp2r2d_DTKPA_160853.3	GAGTAGTTAAACTCAACGG
ENSMUSG00000041769_Ppp2r2d_DTKPA_160854.4	GATCACTATTTACTGAAA
ENSMUSG00000041769_Ppp2r2d_DTKPA_160855.5	GGTGAAGGGCGCTGTCGACG
ENSMUSG00000041769_Ppp2r2d_DTKPA_160856.6	GGCCGCGCTCACTCTAG
ENSMUSG00000041769_Ppp2r2d_DTKPA_160857.7	GATCTGAGAATTAACCTA
ENSMUSG00000041769_Ppp2r2d_DTKPA_160858.8	GGACATCAAGCCAGCTAATA
ENSMUSG00000041769_Ppp2r2d_DTKPA_160859.9	GCAGCAGCAAGGGCACCATC
ENSMUSG00000041769_Ppp2r2d_DTKPA_160860.10	GGCCTGCCCTCCATGTTG
ENSMUSG00000041762_Gpr155_GEB_160861.1	GGTGATATGAATGCGACT
ENSMUSG00000041762_Gpr155_GEB_160862.2	GGCTCTTCCCGGCCTTAC
ENSMUSG00000041762_Gpr155_GEB_160863.3	GTGGCTACATAGCAGGAA
ENSMUSG00000041762_Gpr155_GEB_160864.4	GTGTTGAGGTTATGATAT
ENSMUSG00000041762_Gpr155_GEB_160865.5	GACATCGAAGGTGGATCGC
ENSMUSG00000041762_Gpr155_GEB_160866.6	GAACCCGATAGTATTTA
ENSMUSG00000041762_Gpr155_GEB_160867.7	GATACTCTGGATATGTAGAT
ENSMUSG00000041762_Gpr155_GEB_160868.8	GAAACGCATAGTTGGAC
ENSMUSG00000041762_Gpr155_GEB_160869.9	GGTGGAACTCCTGGACAA
ENSMUSG00000041762_Gpr155_GEB_160870.10	GCCACTCCTGGAGCCACA
ENSMUSG00000041763_Tpp2_ACOCA_160871.1	GGAGTATGACGGGCGCG
ENSMUSG00000041763_Tpp2_ACOCA_160872.2	GCAGTCATATACAGGGCC
ENSMUSG00000041763_Tpp2_ACOCA_160873.3	GTGAACATTTATGACGAT
ENSMUSG00000041763_Tpp2_ACOCA_160874.4	GCGGCTATACTTGCTACA
ENSMUSG00000041763_Tpp2_ACOCA_160875.5	GATATCATTGATACAAC
ENSMUSG00000041763_Tpp2_ACOCA_160876.6	GCACAGGAAGGAGGAGGCCC
ENSMUSG00000041763_Tpp2_ACOCA_160877.7	GGAAAGGGCTCCTCGGTCG
ENSMUSG00000041763_Tpp2_ACOCA_160878.8	GGTGAAATTATTGGTCTTTC
ENSMUSG00000041763_Tpp2_ACOCA_160879.9	GCAAACTGGACAAATCCTTT
ENSMUSG00000041763_Tpp2_ACOCA_160880.10	GGTTATGACTTCTATCCAA
ENSMUSG00000041765_Ubac2_SPB_160881.1	GCCCACTGGAGCCGGTGC
ENSMUSG00000041765_Ubac2_SPB_160882.2	GAAGAACTTCTGACAGTG
ENSMUSG00000041765_Ubac2_SPB_160883.3	GAAAGACGCTTTCTGTAG
ENSMUSG00000041765_Ubac2_SPB_160884.4	GCAGGAGGGACAGGGCACTG
ENSMUSG00000041765_Ubac2_SPB_160885.5	GCAAGTCGTGCTTGACAGCA
ENSMUSG00000041765_Ubac2_SPB_160886.6	GACCCAGGAACCCAGCAAGA
ENSMUSG00000041765_Ubac2_SPB_160887.7	GAAGCCGTGCAGTATTCGCT
ENSMUSG00000041765_Ubac2_SPB_160888.8	GTGATGGACAACGGGCCC
ENSMUSG00000041765_Ubac2_SPB_160889.9	GCGCCACCTGGACTCTT
ENSMUSG00000041765_Ubac2_SPB_160890.10	GGAACAAAGAGAGCGAACAC
ENSMUSG00000003484_Cyp4f18_TMMA_160891.1	GATCCAGTTTCGTTTGGG
ENSMUSG00000003484_Cyp4f18_TMMA_160892.2	GAGCATGTCCTGGATGGGCC
ENSMUSG00000003484_Cyp4f18_TMMA_160893.3	GCCACACAGCAGCCTCTCCA
ENSMUSG00000003484_Cyp4f18_TMMA_160894.4	GGATGTAAGCCAGAAGGC
ENSMUSG00000003484_Cyp4f18_TMMA_160895.5	GGGATGCATGCTGCTGGT
ENSMUSG00000003484_Cyp4f18_TMMA_160896.6	GGTGGAATATACGGATGACT
ENSMUSG00000003484_Cyp4f18_TMMA_160897.7	GCTTTGACAGCAATTGCC
ENSMUSG00000003484_Cyp4f18_TMMA_160898.8	GATGGCCTCTTGATGAGTAC
ENSMUSG00000003484_Cyp4f18_TMMA_160899.9	GGCAGGTGTCAGCATGCGA
ENSMUSG00000003484_Cyp4f18_TMMA_160900.10	GGCAGTGATGTATTCACT
ENSMUSG00000059412_Fxyd2_MU1B_160901.1	GAAGGGATTCTCTGTCCCCT
ENSMUSG00000059412_Fxyd2_MU1B_160902.2	GGAGGCCTGATCTTCGC
ENSMUSG00000059412_Fxyd2_MU1B_160903.3	GTTTCTTACCGCCCCCACAG
ENSMUSG00000059412_Fxyd2_MU1B_160904.4	GATCAGGCCTCCTTTGCGGA
ENSMUSG00000059412_Fxyd2_MU1B_160905.5	GAAACCGTCCGCAAAGG
ENSMUSG00000059412_Fxyd2_MU1B_160906.6	GGCCTGATCTTCGCGGGCC
ENSMUSG00000059412_Fxyd2_MU1B_160907.7	GAAGATCAGGCCTCCTTTG
ENSMUSG00000059412_Fxyd2_MU1B_160908.8	GGCCAGGCCCGCGAAGATC
ENSMUSG00000059412_Fxyd2_MU1B_160909.9	GCGGGCCTGGCCTTCGTCGT
ENSMUSG00000059412_Fxyd2_MU1B_160910.10	GGAGGCCCACGACGAAGGCC
ENSMUSG00000059411_Olfr434_MU2A_160911.1	GGACGAACTCTGTGACCA
ENSMUSG00000059411_Olfr434_MU2A_160912.2	GGCAAAAGCCAAGAAGAGAA
ENSMUSG00000059411_Olfr434_MU2A_160913.3	GGTCATAGGACATCACAACA
ENSMUSG00000059411_Olfr434_MU2A_160914.4	GAACTAAATGGACCAGAGCA
ENSMUSG00000059411_Olfr434_MU2A_160915.5	GTCTGAGGCACTGTGTTGC
ENSMUSG00000059411_Olfr434_MU2A_160916.6	GCTGACACAACACTCAATC
ENSMUSG00000059411_Olfr434_MU2A_160917.7	GACTAGTACAAAGCATAGGG
ENSMUSG00000059411_Olfr434_MU2A_160918.8	GAACCTTCTGCTGCTCCTCT
ENSMUSG00000059411_Olfr434_MU2A_160919.9	GGTGAAGGGCGCCCTCAAG
ENSMUSG00000059411_Olfr434_MU2A_160920.10	GTGCAAAGAAAGTCATTCC
ENSMUSG00000059410_Tas2r125_MU2B_160921.1	GCTGCCCATAAGATATCTA
ENSMUSG00000059410_Tas2r125_MU2B_160922.2	GCAAATGGATTCATAGCAT
ENSMUSG00000059410_Tas2r125_MU2B_160923.3	GAGAAGAAAAATCTCTTTAA
ENSMUSG00000059410_Tas2r125_MU2B_160924.4	GCAAATCATTTCAGCATT
ENSMUSG00000059410_Tas2r125_MU2B_160925.5	GGTGGAGATTTAAGAAGG
ENSMUSG00000059410_Tas2r125_MU2B_160926.6	GATCTGACACTAAAAGAA
ENSMUSG00000059410_Tas2r125_MU2B_160927.7	GATTAAAAGGACAAGTCT
ENSMUSG00000059410_Tas2r125_MU2B_160928.8	GAACATGCATATTGATATC
ENSMUSG00000059410_Tas2r125_MU2B_160929.9	GCCAACAGGGACACAGTGAA
ENSMUSG00000059410_Tas2r125_MU2B_160930.10	GCCTTTAGCATAGTATTGCA
ENSMUSG00000027719_Adad1_ACOCA_160931.1	GACAGTAACTTTGCCCAC
ENSMUSG00000027719_Adad1_ACOCA_160932.2	GTTGTAGTCTGTCGAATA
ENSMUSG00000027719_Adad1_ACOCA_160933.3	GAGCTAACTTTGCTGCAT
ENSMUSG00000027719_Adad1_ACOCA_160934.4	GTTGTTACAGTTTCCTTA
ENSMUSG00000027719_Adad1_ACOCA_160935.5	GAGCCATTGCTTTCCAA
ENSMUSG00000027719_Adad1_ACOCA_160936.6	GAGGCAGGCCGAGCCGA
ENSMUSG00000027719_Adad1_ACOCA_160937.7	GGAGAGATCAATCCCGTGT
ENSMUSG00000027719_Adad1_ACOCA_160938.8	GTATAAAGTGACTCAGCA
ENSMUSG00000027719_Adad1_ACOCA_160939.9	GATGGTATTCAGTACAAGAC
ENSMUSG00000027719_Adad1_ACOCA_160940.10	GTTTGAATTGGGCACAAG
ENSMUSG00000051669_AU021092_U2B_160941.1	GGCTGCCCACAATCAACC
ENSMUSG00000051669_AU021092_U2B_160942.2	GTGGCAGGGCCAGCAGCAGG
ENSMUSG00000051669_AU021092_U2B_160943.3	GTCATGGCCAGACACTGCAC
ENSMUSG00000051669_AU021092_U2B_160944.4	GTCAGGATCAAGTTTGCCA
ENSMUSG00000051669_AU021092_U2B_160945.5	GAAAAAGCCACCTTGTTCT
ENSMUSG00000051669_AU021092_U2B_160946.6	GGGCAACTTCCAAAACCC
ENSMUSG00000051669_AU021092_U2B_160947.7	GCATGCGCGCTGGACAGA
ENSMUSG00000051669_AU021092_U2B_160948.8	GCCTCCCTAGTCTACCCC
ENSMUSG00000051669_AU021092_U2B_160949.9	GTTCCTAGTAGTTGCACC
ENSMUSG00000051669_AU021092_U2B_160950.10	GTGGGGTCACTCTGCTTG
ENSMUSG00000027715_Ccna2_ACOCA_160951.1	GCGACCCGAATGCCTCG
ENSMUSG00000027715_Ccna2_ACOCA_160952.2	GAAGGCCGGGAACGTGCG
ENSMUSG00000027715_Ccna2_ACOCA_160953.3	GAGCTTCTGCTGCGGCGC
ENSMUSG00000027715_Ccna2_ACOCA_160954.4	GCCCTGCTCTCGCTGCATC
ENSMUSG00000027715_Ccna2_ACOCA_160955.5	GAATGTCAACCCCGAAAAAC
ENSMUSG00000027715_Ccna2_ACOCA_160956.6	GCTCATCGTTTATAGGA
ENSMUSG00000027715_Ccna2_ACOCA_160957.7	GCCTGCCTTCACCATTCATG
ENSMUSG00000027715_Ccna2_ACOCA_160958.8	GACAGCTGCATTAAAAGCCA
ENSMUSG00000027715_Ccna2_ACOCA_160959.9	GACACCTCTTGACTATCCAA
ENSMUSG00000027715_Ccna2_ACOCA_160960.10	GACATTCACACGTACCTT
ENSMUSG00000027714_Exosc9_GEB_160961.1	GGAAGCGGCGCTCACAGT
ENSMUSG00000027714_Exosc9_GEB_160962.2	GCTGAATCGACTCTTAGAA
ENSMUSG00000027714_Exosc9_GEB_160963.3	GAATCTCTCTGTGTTGTCGC
ENSMUSG00000027714_Exosc9_GEB_160964.4	GGAACATCAGGATCTCATT
ENSMUSG00000027714_Exosc9_GEB_160965.5	GGATTATGGATGCTGTATTG
ENSMUSG00000027714_Exosc9_GEB_160966.6	GTTCACAGGAAACCTGTCCA
ENSMUSG00000027714_Exosc9_GEB_160967.7	GTTTCTCCGAAACTCAATA
ENSMUSG00000027714_Exosc9_GEB_160968.8	GGTGGATGCTCAATGGCA
ENSMUSG00000027714_Exosc9_GEB_160969.9	GGACAGAGACATCAGGTCTT
ENSMUSG00000027714_Exosc9_GEB_160970.10	GCTCTCTCCTCTATGTTGG
ENSMUSG00000027716_Trpc3_ACOCA_160971.1	GCGGGGATGCGTGACAA
ENSMUSG00000027716_Trpc3_ACOCA_160972.2	GCTCAATGTCAACTGCG
ENSMUSG00000027716_Trpc3_ACOCA_160973.3	GAAGTGCCGGGAGCCCGCGA
ENSMUSG00000027716_Trpc3_ACOCA_160974.4	GGGCTATGTGCGCATCG
ENSMUSG00000027716_Trpc3_ACOCA_160975.5	GGAGAACCTGGCGCGGAT
ENSMUSG00000027716_Trpc3_ACOCA_160976.6	GCGCTGCGACTCGCCTCCCT
ENSMUSG00000027716_Trpc3_ACOCA_160977.7	GGCTGGAGGGGCGTCAACGG
ENSMUSG00000027716_Trpc3_ACOCA_160978.8	GTGGCCCGGCCTTCATGTT
ENSMUSG00000027716_Trpc3_ACOCA_160979.9	GCGATGGTCTGCTCCCGG
ENSMUSG00000027716_Trpc3_ACOCA_160980.10	GAGCCCCTGGAAAGACAC
ENSMUSG00000027710_Acad9_TMMB_160981.1	GCTGAGTATGCCTGTACG
ENSMUSG00000027710_Acad9_TMMB_160982.2	GCCATGAACATCCTGAACAG
ENSMUSG00000027710_Acad9_TMMB_160983.3	GTTTGCGCTCATGGCTCAGA
ENSMUSG00000027710_Acad9_TMMB_160984.4	GCTCTATCGAGGCAGCCA
ENSMUSG00000027710_Acad9_TMMB_160985.5	GTGTGCTGCTCTCGCGTG
ENSMUSG00000027710_Acad9_TMMB_160986.6	GTGAATTCCCTCAGCACC
ENSMUSG00000027710_Acad9_TMMB_160987.7	GCAGCATGCGCTCATAG
ENSMUSG00000027710_Acad9_TMMB_160988.8	GTGCCTGTGGAAAATGTCCT
ENSMUSG00000027710_Acad9_TMMB_160989.9	GATGTATGCTCGGCTCG
ENSMUSG00000027710_Acad9_TMMB_160990.10	GGCGAACGAGCAGCTCTGC
ENSMUSG00000027713_1810062G17Rik_MU1A_160991.1	GCAGTGTCAAAGCCTCAGAG
ENSMUSG00000027713_1810062G17Rik_MU1A_160992.2	GACCTCCTGCATACGCA
ENSMUSG00000027713_1810062G17Rik_MU1A_160993.3	GAAGTTACAGGCTGAGTT
ENSMUSG00000027713_1810062G17Rik_MU1A_160994.4	GATAAGAAATTGCTCATG
ENSMUSG00000027713_1810062G17Rik_MU1A_160995.5	GCCATGCGTATGCAGGAGGT
ENSMUSG00000027713_1810062G17Rik_MU1A_160996.6	GCAGAAGAAAGGGCCCTCCA
ENSMUSG00000027713_1810062G17Rik_MU1A_160997.7	GGACGATGAGTCATTTG
ENSMUSG00000027713_1810062G17Rik_MU1A_160998.8	GTGAAACCATTTCCGCTCTG
ENSMUSG00000027713_1810062G17Rik_MU1A_160999.9	GGGGTCTTTGAAGTTAC
ENSMUSG00000027713_1810062G17Rik_MU1A_161000.10	GTAACTTCAAAGACCCC
ENSMUSG00000027712_Anxa5_DTKPB_161001.1	GCCCTGCCATCAAATCCA
ENSMUSG00000027712_Anxa5_DTKPB_161002.2	GGAGTTTAAGACTCTGTT
ENSMUSG00000027712_Anxa5_DTKPB_161003.3	GATGCAGAAGTCCTTCGGA
ENSMUSG00000027712_Anxa5_DTKPB_161004.4	GGGATGTCAACAGGTTC
ENSMUSG00000027712_Anxa5_DTKPB_161005.5	GGCATCGTAGAGTCGTGA
ENSMUSG00000027712_Anxa5_DTKPB_161006.6	GACCTGAAGTCTGAACTGAC
ENSMUSG00000027712_Anxa5_DTKPB_161007.7	GTGGTGGGGGATACTTCA
ENSMUSG00000027712_Anxa5_DTKPB_161008.8	GACCGAGATTATTGCTTCA
ENSMUSG00000027712_Anxa5_DTKPB_161009.9	GCATCATCAATTGCAGTATC
ENSMUSG00000027712_Anxa5_DTKPB_161010.10	GTTTGAGAAGTTAATTG
ENSMUSG00000043943_Naalad2_SPA_161011.1	GCAGATGCCGTCTGATA
ENSMUSG00000043943_Naalad2_SPA_161012.2	GGGAATGTGCATTACCG
ENSMUSG00000043943_Naalad2_SPA_161013.3	GCAAGGCCTAGGCATCTCCG
ENSMUSG00000043943_Naalad2_SPA_161014.4	GAAGTAGTTGTTTCTTTGAG
ENSMUSG00000043943_Naalad2_SPA_161015.5	GTACCTCTGACTGCAACTGC
ENSMUSG00000043943_Naalad2_SPA_161016.6	GGCTGAAAACGCATTGTA
ENSMUSG00000043943_Naalad2_SPA_161017.7	GTTCCGTTCCTGCCAGATG
ENSMUSG00000043943_Naalad2_SPA_161018.8	GAGAACATCGTAATGAACC
ENSMUSG00000043943_Naalad2_SPA_161019.9	GCAAACTATGTATCCATTG
ENSMUSG00000043943_Naalad2_SPA_161020.10	GTAACATTCTCATATCCATC
ENSMUSG00000043940_Wdfy3_SPB_161021.1	GGCCTGATGCACCTCCGC
ENSMUSG00000043940_Wdfy3_SPB_161022.2	GCTGTAGGTCGTCCTTCT
ENSMUSG00000043940_Wdfy3_SPB_161023.3	GGACCTTCAACTTGCCG
ENSMUSG00000043940_Wdfy3_SPB_161024.4	GCGCTCTTCCTCCATGGC
ENSMUSG00000043940_Wdfy3_SPB_161025.5	GTGAAATACCCGCAGTGC
ENSMUSG00000043940_Wdfy3_SPB_161026.6	GAGCTGTGCCACCCTCCG
ENSMUSG00000043940_Wdfy3_SPB_161027.7	GCTCGCTGACCCCATATG
ENSMUSG00000043940_Wdfy3_SPB_161028.8	GCTTCACACATGACCTGC
ENSMUSG00000043940_Wdfy3_SPB_161029.9	GCAAGTCTCCCGACTCA
ENSMUSG00000043940_Wdfy3_SPB_161030.10	GGGCAGCATACTTATGCAGA
ENSMUSG00000043945_Adam6a_MU2A_161031.1	GATGAGATGTAACGCCAAG
ENSMUSG00000043945_Adam6a_MU2A_161032.2	GGATTGCAGGATCCCCTCC
ENSMUSG00000043945_Adam6a_MU2A_161033.3	GAAGCACTATATACAGAA
ENSMUSG00000043945_Adam6a_MU2A_161034.4	GTGAAAATGGATCAGCCT
ENSMUSG00000043945_Adam6a_MU2A_161035.5	GTAATTCTTACTAGATAGTC
ENSMUSG00000043945_Adam6a_MU2A_161036.6	GTTGACCAAGACAAATTA
ENSMUSG00000043945_Adam6a_MU2A_161037.7	GGGGTACTCCATCTGTA
ENSMUSG00000043945_Adam6a_MU2A_161038.8	GCTGTTAATCCAGCTGAG
ENSMUSG00000043945_Adam6a_MU2A_161039.9	GGCCTAAAACATGATGAG
ENSMUSG00000043945_Adam6a_MU2A_161040.10	GTATGAGCCTGCCCTCC
ENSMUSG00000043948_Olfr691_U2B_161041.1	GTGCTAGTTGGCATCCCT
ENSMUSG00000043948_Olfr691_U2B_161042.2	GTGATGATCACCATTATC
ENSMUSG00000043948_Olfr691_U2B_161043.3	GTCCACACAATGTTCGTG
ENSMUSG00000043948_Olfr691_U2B_161044.4	GATGTCCGTGATGGCCAACA
ENSMUSG00000043948_Olfr691_U2B_161045.5	GGGTGACACAGGCATCAA
ENSMUSG00000043948_Olfr691_U2B_161046.6	GATGTTGGTTCGGCAGAA
ENSMUSG00000043948_Olfr691_U2B_161047.7	GTCGGCCATCTTGTTAGCCA
ENSMUSG00000043948_Olfr691_U2B_161048.8	GGGCACAGATGGCTATAAAG
ENSMUSG00000043948_Olfr691_U2B_161049.9	GATATGCAACAGTGCTAACA
ENSMUSG00000043948_Olfr691_U2B_161050.10	GATATAACTGTTAACATC
ENSMUSG00000040410_Fbxl4_SPA_161051.1	GTCCTGGCTCGACGCCGA
ENSMUSG00000040410_Fbxl4_SPA_161052.2	GGTCAGAACTGTTAACAT
ENSMUSG00000040410_Fbxl4_SPA_161053.3	GTTCTCACTGCCGTAAT
ENSMUSG00000040410_Fbxl4_SPA_161054.4	GAACTTATGGGACGTGGT
ENSMUSG00000040410_Fbxl4_SPA_161055.5	GAGATATGATGAACAGCCAT
ENSMUSG00000040410_Fbxl4_SPA_161056.6	GGTTTAAACTGACGAGCC
ENSMUSG00000040410_Fbxl4_SPA_161057.7	GCACAACTGCATCTAGTT
ENSMUSG00000040410_Fbxl4_SPA_161058.8	GGTCAGAGAGACCTATGA
ENSMUSG00000040410_Fbxl4_SPA_161059.9	GTCGTATGAGGTTTGTA
ENSMUSG00000040410_Fbxl4_SPA_161060.10	GGGGATGGGCCACATAAT
ENSMUSG00000040413_Timd2_MU2B_161061.1	GTGTGACCGTATATCCAT
ENSMUSG00000040413_Timd2_MU2B_161062.2	GAATGGCGGCATTCCCCT
ENSMUSG00000040413_Timd2_MU2B_161063.3	GTATACGGTCACTTATC
ENSMUSG00000040413_Timd2_MU2B_161064.4	GGAGTCTCATACAGCAGTGC
ENSMUSG00000040413_Timd2_MU2B_161065.5	GGTGTGTCGAATAAATACA
ENSMUSG00000040413_Timd2_MU2B_161066.6	GATCTTGTTGAAATAGTTGT
ENSMUSG00000040413_Timd2_MU2B_161067.7	GATCTGGATAAAATGTAG
ENSMUSG00000040413_Timd2_MU2B_161068.8	GAATAAGGGCTTCTATGT
ENSMUSG00000040413_Timd2_MU2B_161069.9	GCTGGTGTTGGAGAAGTAG
ENSMUSG00000040413_Timd2_MU2B_161070.10	GCTCCAATCTTAGAGATA
ENSMUSG00000040412_5330417C22Rik_MPA_161071.1	GCTCGGGTCCGGTTCCCA
ENSMUSG00000040412_5330417C22Rik_MPA_161072.2	GCAATGCCGGGGAATTTC
ENSMUSG00000040412_5330417C22Rik_MPA_161073.3	GCCTCTCGGCCAACTTGG
ENSMUSG00000040412_5330417C22Rik_MPA_161074.4	GGCATCCGATTTGATGAG
ENSMUSG00000040412_5330417C22Rik_MPA_161075.5	GGGCTGGGACCACCTTCC
ENSMUSG00000040412_5330417C22Rik_MPA_161076.6	GTCCAAGTGGGTTCCCCG
ENSMUSG00000040412_5330417C22Rik_MPA_161077.7	GAAGGATGGGGGTTGTGACC
ENSMUSG00000040412_5330417C22Rik_MPA_161078.8	GTCCTGCAAGCCCTGCG
ENSMUSG00000040412_5330417C22Rik_MPA_161079.9	GAGACGGAGGAAAAACTGAA
ENSMUSG00000040412_5330417C22Rik_MPA_161080.10	GCTGTGGTTCTCCAATAG
ENSMUSG00000040415_Dtx3_SPB_161081.1	GAAGTCTCGCCATCTATG
ENSMUSG00000040415_Dtx3_SPB_161082.2	GCTCAGGAAGTCCCACAC
ENSMUSG00000040415_Dtx3_SPB_161083.3	GATGCTCCTCCCGAAGCC
ENSMUSG00000040415_Dtx3_SPB_161084.4	GTTCTTGCAGGAGCCTCCAC
ENSMUSG00000040415_Dtx3_SPB_161085.5	GGCCAGGTAGAGCCCATT
ENSMUSG00000040415_Dtx3_SPB_161086.6	GCCAATTCTAAGCTCCTC
ENSMUSG00000040415_Dtx3_SPB_161087.7	GGTACCCTGGTACCACAC
ENSMUSG00000040415_Dtx3_SPB_161088.8	GCGCCTCACCTTCACCAT
ENSMUSG00000040415_Dtx3_SPB_161089.9	GCACCTTGTTGCCCTCG
ENSMUSG00000040415_Dtx3_SPB_161090.10	GTTCCAAGTGATGACATT
ENSMUSG00000040414_Slc25a28_SPA_161091.1	GCGCTTCGTATTCCGGGC
ENSMUSG00000040414_Slc25a28_SPA_161092.2	GCCGTACAGGGGGCTGAT
ENSMUSG00000040414_Slc25a28_SPA_161093.3	GGAGTGCAGGCGGCGTGGC
ENSMUSG00000040414_Slc25a28_SPA_161094.4	GTCCAGCAGCGCCGACTCCC
ENSMUSG00000040414_Slc25a28_SPA_161095.5	GACCCAGCCGCCCGCTAT
ENSMUSG00000040414_Slc25a28_SPA_161096.6	GTCACAGCAACAGGCGCG
ENSMUSG00000040414_Slc25a28_SPA_161097.7	GGTACATCACGCAATGCTCC
ENSMUSG00000040414_Slc25a28_SPA_161098.8	GAGTGACGTAATCCACCC
ENSMUSG00000040414_Slc25a28_SPA_161099.9	GTAATGTCGCCACACATC
ENSMUSG00000040414_Slc25a28_SPA_161100.10	GGGCCTGTGGAGGCCCATGC
ENSMUSG00000046811_Gltpd2_SPB_161101.1	GGCCTGTATGAGCCCTGAAG
ENSMUSG00000046811_Gltpd2_SPB_161102.2	GTGTAGTGTGAAGCATTG
ENSMUSG00000046811_Gltpd2_SPB_161103.3	GAAGGCCTCGCTGGTGGCAA
ENSMUSG00000046811_Gltpd2_SPB_161104.4	GACAGTGCCAAGGGGAGTT
ENSMUSG00000046811_Gltpd2_SPB_161105.5	GTAGCGTTCGAGAGCCCG
ENSMUSG00000046811_Gltpd2_SPB_161106.6	GGCGGAACCAGCGTCCCA
ENSMUSG00000046811_Gltpd2_SPB_161107.7	GAACCTGGGCATTCAGCC
ENSMUSG00000046811_Gltpd2_SPB_161108.8	GGGAGTTTGAGTCCCCGC
ENSMUSG00000046811_Gltpd2_SPB_161109.9	GGGTTCTCTGAGCTGGTA
ENSMUSG00000046811_Gltpd2_SPB_161110.10	GCAGGACTGCACCCCTGC
ENSMUSG00000046814_Gchfr_U1A_161111.1	GGTGGGCCCCACCATGGT
ENSMUSG00000046814_Gchfr_U1A_161112.2	GAGTGCTGATGAGCAGATA
ENSMUSG00000046814_Gchfr_U1A_161113.3	GACCCTCCTCGCATAGTCC
ENSMUSG00000046814_Gchfr_U1A_161114.4	GACAGGGGTGGGCCAGACGC
ENSMUSG00000046814_Gchfr_U1A_161115.5	GAGTGCTGATGAGCAGAT
ENSMUSG00000046814_Gchfr_U1A_161116.6	GTGTTCATCACCCACCATGG
ENSMUSG00000046814_Gchfr_U1A_161117.7	GAGTGTTCATCACCCACCA
ENSMUSG00000046814_Gchfr_U1A_161118.8	GTTCATCACCCACCATGGT
ENSMUSG00000046814_Gchfr_U1A_161119.9	GGGTGATGAACACTCGGATC
ENSMUSG00000046814_Gchfr_U1A_161120.10	GCTTGTCCAGGACTATGCG
ENSMUSG00000046818_Ddit4l_U2B_161121.1	GTTTGAGCAGTAAGAACC
ENSMUSG00000046818_Ddit4l_U2B_161122.2	GAGCCCAACCTCAACGAGG
ENSMUSG00000046818_Ddit4l_U2B_161123.3	GAGACAACATGCCAGAATT
ENSMUSG00000046818_Ddit4l_U2B_161124.4	GACCTTAGAGCAACCAAGTT
ENSMUSG00000046818_Ddit4l_U2B_161125.5	GACATCTTGAGCAATTCTCT
ENSMUSG00000046818_Ddit4l_U2B_161126.6	GTATGTAAAAAGCTGGAT
ENSMUSG00000046818_Ddit4l_U2B_161127.7	GCCCGTGGACCAGCCTCA
ENSMUSG00000046818_Ddit4l_U2B_161128.8	GGCCAGCATTTCAGAGTTGT
ENSMUSG00000046818_Ddit4l_U2B_161129.9	GTCCAACAACTCTGAAATGC
ENSMUSG00000046818_Ddit4l_U2B_161130.10	GGACGGTGGCTATCACCCT
ENSMUSG00000026442_Nfasc_MPA_161131.1	GTCCATCGGAATCTCGA
ENSMUSG00000026442_Nfasc_MPA_161132.2	GGTGATCGACTTCCGCAG
ENSMUSG00000026442_Nfasc_MPA_161133.3	GGCAGCAGGCGCCACCCT
ENSMUSG00000026442_Nfasc_MPA_161134.4	GCAACCGCATCCGCCTGC
ENSMUSG00000026442_Nfasc_MPA_161135.5	GAACCACGACGGGGTCT
ENSMUSG00000026442_Nfasc_MPA_161136.6	GATTCTTCAACATTGCCA
ENSMUSG00000026442_Nfasc_MPA_161137.7	GATTGAATGTGAAGCTAA
ENSMUSG00000026442_Nfasc_MPA_161138.8	GGACAAGCGTGTCTCCCA
ENSMUSG00000026442_Nfasc_MPA_161139.9	GACTGCTTGGTGATAGTTGG
ENSMUSG00000026442_Nfasc_MPA_161140.10	GCATCCGGCACACGATCT
ENSMUSG00000026443_Lrrn2_MPB_161141.1	GCCACCCAAGATAGCAAG
ENSMUSG00000026443_Lrrn2_MPB_161142.2	GCAGCACCGGTGGTACCC
ENSMUSG00000026443_Lrrn2_MPB_161143.3	GAAGAGAACCGGCTGAAC
ENSMUSG00000026443_Lrrn2_MPB_161144.4	GTGCCTGCCAGATCCGGCCC
ENSMUSG00000026443_Lrrn2_MPB_161145.5	GGTTACCCAGCCCTGCAA
ENSMUSG00000026443_Lrrn2_MPB_161146.6	GCCTTGGGGGCACTGCCGTC
ENSMUSG00000026443_Lrrn2_MPB_161147.7	GGACCATCGACAGCCGC
ENSMUSG00000026443_Lrrn2_MPB_161148.8	GCACCAGGCTGCGCAGGT
ENSMUSG00000026443_Lrrn2_MPB_161149.9	GGCTGATGCTGTTACTCTGC
ENSMUSG00000026443_Lrrn2_MPB_161150.10	GATTGGCGGCAACAAGG
ENSMUSG00000057541_Pus7_TMMA_161151.1	GTTCGTGAGTTCCCATCA
ENSMUSG00000057541_Pus7_TMMA_161152.2	GAAACAGAAGGTGTCCGA
ENSMUSG00000057541_Pus7_TMMA_161153.3	GGAATTCTCGTCATCTTTCA
ENSMUSG00000057541_Pus7_TMMA_161154.4	GATGGACGGATCAGCCATT
ENSMUSG00000057541_Pus7_TMMA_161155.5	GCCATTAAATCTCTCTTCCC
ENSMUSG00000057541_Pus7_TMMA_161156.6	GGTACGTTGGAACAGCTG
ENSMUSG00000057541_Pus7_TMMA_161157.7	GCAGTGAGAACGAGCCT
ENSMUSG00000057541_Pus7_TMMA_161158.8	GCCAAACATATTCTCCTATA
ENSMUSG00000057541_Pus7_TMMA_161159.9	GAACATTGATGGCATCCA
ENSMUSG00000057541_Pus7_TMMA_161160.10	GGCTTCATTAACTACTA
ENSMUSG00000057540_Olfr310_MU2B_161161.1	GAAGAACTCAGTCACTAGGG
ENSMUSG00000057540_Olfr310_MU2B_161162.2	GGCTGCACAGATACACCAGC
ENSMUSG00000057540_Olfr310_MU2B_161163.3	GTAACAATGATGATGGTA
ENSMUSG00000057540_Olfr310_MU2B_161164.4	GAGAGAGTTGATACAGGTAC
ENSMUSG00000057540_Olfr310_MU2B_161165.5	GTGCACACTTGCAATGACAA
ENSMUSG00000057540_Olfr310_MU2B_161166.6	GTAGCCCATGTCTAAAA
ENSMUSG00000057540_Olfr310_MU2B_161167.7	GTATTGAAGATTCCCGTCAA
ENSMUSG00000057540_Olfr310_MU2B_161168.8	GACAATTGGGTTTAAGAA
ENSMUSG00000057540_Olfr310_MU2B_161169.9	GCTGAGATTTGGGAGCTC
ENSMUSG00000057540_Olfr310_MU2B_161170.10	GGAGGTCGTAGATACACAA
ENSMUSG00000026447_Pik3c2b_DTKPA_161171.1	GGCTCCGACATCACAAGG
ENSMUSG00000026447_Pik3c2b_DTKPA_161172.2	GCCGCAAAGAGCTGGCTA
ENSMUSG00000026447_Pik3c2b_DTKPA_161173.3	GTGCTCCCCATTGCCCTGAG
ENSMUSG00000026447_Pik3c2b_DTKPA_161174.4	GAGCGTCATACTCCATCTGC
ENSMUSG00000026447_Pik3c2b_DTKPA_161175.5	GGAGTTGTAATTTAGGGT
ENSMUSG00000026447_Pik3c2b_DTKPA_161176.6	GAGACCTCAAACAATTCG
ENSMUSG00000026447_Pik3c2b_DTKPA_161177.7	GAACGGGCTCTGATATCC
ENSMUSG00000026447_Pik3c2b_DTKPA_161178.8	GTCCGGGCCAGGTCGCTC
ENSMUSG00000026447_Pik3c2b_DTKPA_161179.9	GAGAGCGCTCGTGATCTC
ENSMUSG00000026447_Pik3c2b_DTKPA_161180.10	GGTGGATGAGCAGGTCCA
ENSMUSG00000091183_Gm5141_MU2B_161181.1	GTTTATATTCATACTGTTTC
ENSMUSG00000091183_Gm5141_MU2B_161182.2	GAGACTATATTTAAGGGAAA
ENSMUSG00000091183_Gm5141_MU2B_161183.3	GATGCAGTGAATAACTTCAG
ENSMUSG00000091183_Gm5141_MU2B_161184.4	GATTACAATGATGTGAAA
ENSMUSG00000091183_Gm5141_MU2B_161185.5	GTAATCTCCAAAATCATAGA
ENSMUSG00000091183_Gm5141_MU2B_161186.6	GTATTTGGAGATTCTGTTTA
ENSMUSG00000091183_Gm5141_MU2B_161187.7	GGGCATGACTGTGAGCA
ENSMUSG00000091183_Gm5141_MU2B_161188.8	GTGTCCTTATATGTGAT
ENSMUSG00000091183_Gm5141_MU2B_161189.9	GTTTGGAGATGATGTTTAC
ENSMUSG00000091183_Gm5141_MU2B_161190.10	GAGATTCTGTTTATAGGAAA
ENSMUSG00000089704_Galnt2_SPA_161191.1	GAACTTGTTGCGTGCGTA
ENSMUSG00000089704_Galnt2_SPA_161192.2	GGTGGCCAGACTTTAACC
ENSMUSG00000089704_Galnt2_SPA_161193.3	GGTCATGCCGGGTGTCG
ENSMUSG00000089704_Galnt2_SPA_161194.4	GCCTACTACATGTACTCGGG
ENSMUSG00000089704_Galnt2_SPA_161195.5	GCTGTGCTTCGCGCTGCTCT
ENSMUSG00000089704_Galnt2_SPA_161196.6	GTGAAGGTCTTTCTTCTTAA
ENSMUSG00000089704_Galnt2_SPA_161197.7	GCCAGGTCGGCCCTGCTG
ENSMUSG00000089704_Galnt2_SPA_161198.8	GCGCAAGCAGTGGCGAG
ENSMUSG00000089704_Galnt2_SPA_161199.9	GAGGACGGGGCCCTCTTG
ENSMUSG00000089704_Galnt2_SPA_161200.10	GCGAGTGTAACGAGCGA
ENSMUSG00000003731_Kpna6_ACOCB_161201.1	GATAATTGTCCTTCCCT
ENSMUSG00000003731_Kpna6_ACOCB_161202.2	GAACAATGCCTTAAACCCTG
ENSMUSG00000003731_Kpna6_ACOCB_161203.3	GTTTGATAGTCTGCTGA
ENSMUSG00000003731_Kpna6_ACOCB_161204.4	GAGCGTGATCACGAGAGAGA
ENSMUSG00000003731_Kpna6_ACOCB_161205.5	GCAACCACGCAGAAATTC
ENSMUSG00000003731_Kpna6_ACOCB_161206.6	GGAGATAGCTCGCTTTGC
ENSMUSG00000003731_Kpna6_ACOCB_161207.7	GTGTCATTGTCAGTCGTG
ENSMUSG00000003731_Kpna6_ACOCB_161208.8	GTGTTAATAACTTCATCTAT
ENSMUSG00000003731_Kpna6_ACOCB_161209.9	GGCAATGTTTGTTAGAGCCC
ENSMUSG00000003731_Kpna6_ACOCB_161210.10	GAGCAGTCGGGACAATAC
ENSMUSG00000007603_Dus3l_SPA_161211.1	GTTCGCACGCGCCAACCC
ENSMUSG00000007603_Dus3l_SPA_161212.2	GCACACTACGACAAGGAC
ENSMUSG00000007603_Dus3l_SPA_161213.3	GGCCACCCCATGTGCATT
ENSMUSG00000007603_Dus3l_SPA_161214.4	GCGGAGACGGCAGCGGAGAG
ENSMUSG00000007603_Dus3l_SPA_161215.5	GGTGCCCAAGAGGGCCCG
ENSMUSG00000007603_Dus3l_SPA_161216.6	GGAACCGTTCTTTGGTTGTG
ENSMUSG00000007603_Dus3l_SPA_161217.7	GCATGCCAGGAAGTGCCCAC
ENSMUSG00000007603_Dus3l_SPA_161218.8	GGGGCCAAAAGAATTCGCC
ENSMUSG00000007603_Dus3l_SPA_161219.9	GCTCGCTCAAAGCACACT
ENSMUSG00000007603_Dus3l_SPA_161220.10	GCGACAGGTCATGCTGAA
ENSMUSG00000094560_Gm16522_MU2B_161221.1	GGCTTTGGCCTTGTTCTGTC
ENSMUSG00000094560_Gm16522_MU2B_161222.2	GGAGGAAGCAGCTGAAAG
ENSMUSG00000094560_Gm16522_MU2B_161223.3	GTCCACTCTCCAGAATC
ENSMUSG00000094560_Gm16522_MU2B_161224.4	GGCCTTGTTCTGTCTGGAGG
ENSMUSG00000094560_Gm16522_MU2B_161225.5	GAGCCTGCAATGCCAGATTC
ENSMUSG00000094560_Gm16522_MU2B_161226.6	GCCAGATTCTGGAGAGTGGA
ENSMUSG00000094560_Gm16522_MU2B_161227.7	GGCCTTGTTCTGTCTGG
ENSMUSG00000094560_Gm16522_MU2B_161228.8	GCTTGTGTTTCATCACGGCG
ENSMUSG00000094560_Gm16522_MU2B_161229.9	GATGAAAGGCATGGTCTTAC
ENSMUSG00000094560_Gm16522_MU2B_161230.10	GGCATGGTCTTACAGGTTT
ENSMUSG00000061244_Exoc5_SPA_161231.1	GTATTCATCGGCCACAAA
ENSMUSG00000061244_Exoc5_SPA_161232.2	GTAAACTCCTGAATCAGC
ENSMUSG00000061244_Exoc5_SPA_161233.3	GAAGAGCTCGGCCGTCG
ENSMUSG00000061244_Exoc5_SPA_161234.4	GGAGACCTCCCCTCTTCTTT
ENSMUSG00000061244_Exoc5_SPA_161235.5	GCGAGTGAACAAGCAGGT
ENSMUSG00000061244_Exoc5_SPA_161236.6	GTAATCCAGAAGCAGTGC
ENSMUSG00000061244_Exoc5_SPA_161237.7	GAACCCCAGGAGGTGGTTCT
ENSMUSG00000061244_Exoc5_SPA_161238.8	GTTTATATAAAGCAGTGCC
ENSMUSG00000061244_Exoc5_SPA_161239.9	GGAGTTTGCTAAGAAGGTAC
ENSMUSG00000061244_Exoc5_SPA_161240.10	GGTCTTTCCAGCAAATTGA
ENSMUSG00000094562_Trav13-4-dv7_MU1B_161241.1	GTCACTAAAGAACGTCG
ENSMUSG00000094562_Trav13-4-dv7_MU1B_161242.2	GCAGCAGAGTCCTGCATCCT
ENSMUSG00000094562_Trav13-4-dv7_MU1B_161243.3	GAGGCTTCCCCCAGGACGT
ENSMUSG00000094562_Trav13-4-dv7_MU1B_161244.4	GCGACGTTCTTTAGTGACTG
ENSMUSG00000094562_Trav13-4-dv7_MU1B_161245.5	GTTCTTTAGTGACTGTGG
ENSMUSG00000094562_Trav13-4-dv7_MU1B_161246.6	GTGCTTTGTCCCAGAAGGAT
ENSMUSG00000094562_Trav13-4-dv7_MU1B_161247.7	GCAGCCGGGTTGCTGTGG
ENSMUSG00000094562_Trav13-4-dv7_MU1B_161248.8	GATTGGACAACAGGCTGACG
ENSMUSG00000094562_Trav13-4-dv7_MU1B_161249.9	GCCTGTTGTCCAATCCTTCT
ENSMUSG00000094562_Trav13-4-dv7_MU1B_161250.10	GGCTGACGAGGCTTCCCCC
ENSMUSG00000098022_Zfp82_GEA_161251.1	GGAAGATAATGGAAAGAATT
ENSMUSG00000098022_Zfp82_GEA_161252.2	GTGTCCATAGCCTTCTCGC
ENSMUSG00000098022_Zfp82_GEA_161253.3	GATGGAGAACTACCACAATG
ENSMUSG00000098022_Zfp82_GEA_161254.4	GTCCCTGGACTTAGAACAG
ENSMUSG00000098022_Zfp82_GEA_161255.5	GACAAGAGGACCCTCAGG
ENSMUSG00000098022_Zfp82_GEA_161256.6	GGGAGTCGAGAAGAAAAC
ENSMUSG00000098022_Zfp82_GEA_161257.7	GTCAGAGGATCCACTTTG
ENSMUSG00000098022_Zfp82_GEA_161258.8	GGTGGGCCGTCTGCCTGA
ENSMUSG00000098022_Zfp82_GEA_161259.9	GATGAAAAGTGAGCTGCTGG
ENSMUSG00000098022_Zfp82_GEA_161260.10	GCCAGATGTGATTTCCTTAC
ENSMUSG00000094564_Gm21870_MU1B_161261.1	GTCAGGCAATAAGGTTGGG
ENSMUSG00000094564_Gm21870_MU1B_161262.2	GAAGGGGAAGTCAGGCAATA
ENSMUSG00000094564_Gm21870_MU1B_161263.3	GGGAAGTCAGGCAATAAGGT
ENSMUSG00000094564_Gm21870_MU1B_161264.4	GGAAGTCAGGCAATAAGGTT
ENSMUSG00000094564_Gm21870_MU1B_161265.5	GCGATCTTTCAAGCAACC
ENSMUSG00000094564_Gm21870_MU1B_161266.6	GAAAAGCAACGTGCTTT
ENSMUSG00000094564_Gm21870_MU1B_161267.7	GTCAATGATAGAGGAAGGAA
ENSMUSG00000094564_Gm21870_MU1B_161268.8	GGAAGGAAGGGATTTAGAT
ENSMUSG00000094564_Gm21870_MU1B_161269.9	GAGGAAGGAAGGGATTTAGA
ENSMUSG00000094564_Gm21870_MU1B_161270.10	GGTGATGTACTCTGTGCTTG
ENSMUSG00000045876_Pcdhb8_MU2A_161271.1	GGATTCGTGCCCCTCTAG
ENSMUSG00000045876_Pcdhb8_MU2A_161272.2	GAGAGGGAATTTGCTCCTGA
ENSMUSG00000045876_Pcdhb8_MU2A_161273.3	GTCAGGGAACTCTGGGAAA
ENSMUSG00000045876_Pcdhb8_MU2A_161274.4	GAGCCCCAGATCTTGTGCC
ENSMUSG00000045876_Pcdhb8_MU2A_161275.5	GCTCAGGACCCTGACATA
ENSMUSG00000045876_Pcdhb8_MU2A_161276.6	GCGGAGCTCCACCCAAGTCT
ENSMUSG00000045876_Pcdhb8_MU2A_161277.7	GGGGTCTCTCCGTGACTA
ENSMUSG00000045876_Pcdhb8_MU2A_161278.8	GATCGCGAAGCACTGTGTG
ENSMUSG00000045876_Pcdhb8_MU2A_161279.9	GTTCTTACAGTCACTCTATG
ENSMUSG00000045876_Pcdhb8_MU2A_161280.10	GTGACAACTAAGGCATTG
ENSMUSG00000009555_Cdk9_DTKPB_161281.1	GCCCTTGCAGCGGTTATA
ENSMUSG00000009555_Cdk9_DTKPB_161282.2	GGTCCGACAAATCTCAATT
ENSMUSG00000009555_Cdk9_DTKPB_161283.3	GGCCCGCCCATTGACCTT
ENSMUSG00000009555_Cdk9_DTKPB_161284.4	GTGATGCAGATGCTGCTGAA
ENSMUSG00000009555_Cdk9_DTKPB_161285.5	GCTATTCTTAGCTAGGCTGA
ENSMUSG00000009555_Cdk9_DTKPB_161286.6	GTGTGGTGACATTGTGGTAC
ENSMUSG00000009555_Cdk9_DTKPB_161287.7	GTGTTACCCTGCATGATA
ENSMUSG00000009555_Cdk9_DTKPB_161288.8	GCCCAAAATCTGCCAGCTTC
ENSMUSG00000009555_Cdk9_DTKPB_161289.9	GCTCATACTTGTCTACGTT
ENSMUSG00000009555_Cdk9_DTKPB_161290.10	GGGCCAGAAGCGGAAGGTGA
ENSMUSG00000009551_6330409D20Rik_MU1A_161291.1	GACATTCTATCAGCTAATG
ENSMUSG00000009551_6330409D20Rik_MU1A_161292.2	GTGCTTGGGATTTACTTGCT
ENSMUSG00000009551_6330409D20Rik_MU1A_161293.3	GAAAGAATCAAAATCTGGA
ENSMUSG00000009551_6330409D20Rik_MU1A_161294.4	GATATGATAGAGCGCTCG
ENSMUSG00000009551_6330409D20Rik_MU1A_161295.5	GCTTGATGTCGCATAGGCTG
ENSMUSG00000009551_6330409D20Rik_MU1A_161296.6	GGTAAACTCAAGGCCATTC
ENSMUSG00000009551_6330409D20Rik_MU1A_161297.7	GACTATGTGAAGGTAGGCTG
ENSMUSG00000009551_6330409D20Rik_MU1A_161298.8	GCTAGATATGATAGAGCGCT
ENSMUSG00000009551_6330409D20Rik_MU1A_161299.9	GGGACTATGTGAAGGTAGGC
ENSMUSG00000009551_6330409D20Rik_MU1A_161300.10	GCTGGGGACTATGTGAAGGT
ENSMUSG00000091308_Olfr1380_MU2B_161301.1	GGCGGAGGTCCAGTTGAGAC
ENSMUSG00000091308_Olfr1380_MU2B_161302.2	GATCCAGACAAGCTTTGTGA
ENSMUSG00000091308_Olfr1380_MU2B_161303.3	GATCATCATCCTGTCTCAAC
ENSMUSG00000091308_Olfr1380_MU2B_161304.4	GAGACAGGATGATGATCA
ENSMUSG00000091308_Olfr1380_MU2B_161305.5	GTGGAAGGTGCTGGGCAG
ENSMUSG00000091308_Olfr1380_MU2B_161306.6	GGCCATCACAAAGCTTGTC
ENSMUSG00000091308_Olfr1380_MU2B_161307.7	GTGCTGGCGGTATAGCAG
ENSMUSG00000091308_Olfr1380_MU2B_161308.8	GTGGCAGAGAAAGTAGTACA
ENSMUSG00000091308_Olfr1380_MU2B_161309.9	GGCGGTATAGCAGAGGTCC
ENSMUSG00000091308_Olfr1380_MU2B_161310.10	GAAATGAAAGCAAAAAGGAT
ENSMUSG00000091306_Gm17606_MU1A_161311.1	GGAAAAGAGGAGAAAGGTAA
ENSMUSG00000091306_Gm17606_MU1A_161312.2	GCTCGCTCTTTCCGGCGG
ENSMUSG00000091306_Gm17606_MU1A_161313.3	GTGGGAAGAGACAGGGCAAG
ENSMUSG00000091306_Gm17606_MU1A_161314.4	GGGACCGTGATCGGGAGC
ENSMUSG00000091306_Gm17606_MU1A_161315.5	GCCGTTTGCTGCTTCTGTTT
ENSMUSG00000091306_Gm17606_MU1A_161316.6	GAAGGGGCAGAGAGGCGGA
ENSMUSG00000091306_Gm17606_MU1A_161317.7	GGAAAGGAGAGCGGGAAAAG
ENSMUSG00000091306_Gm17606_MU1A_161318.8	GAGCGGGAAAAGAGGAGAA
ENSMUSG00000091306_Gm17606_MU1A_161319.9	GCTCTTTCCGGCGGCGGTCA
ENSMUSG00000091306_Gm17606_MU1A_161320.10	GGCGGTCACGGGACCGTGAT
ENSMUSG00000045896_Paip2b_GEB_161321.1	GGGTGATGTACTTGCCACAC
ENSMUSG00000045896_Paip2b_GEB_161322.2	GCTACAGGAGCAAGACTTCT
ENSMUSG00000045896_Paip2b_GEB_161323.3	GTGCTGGGATGAACCAGTCC
ENSMUSG00000045896_Paip2b_GEB_161324.4	GATGCCAAGGAGTTTGTTCC
ENSMUSG00000045896_Paip2b_GEB_161325.5	GAGGCAGGTCTCGTGCT
ENSMUSG00000045896_Paip2b_GEB_161326.6	GCCTGAGGCAGGTCTCGTGC
ENSMUSG00000045896_Paip2b_GEB_161327.7	GAGACCTGCCTCAGGCTGTG
ENSMUSG00000045896_Paip2b_GEB_161328.8	GGAACAAACTCCTTGGCATC
ENSMUSG00000045896_Paip2b_GEB_161329.9	GTGCCCCACAGCCTGAGGC
ENSMUSG00000045896_Paip2b_GEB_161330.10	GGATGAAGAGGACCAGGAC
ENSMUSG00000008604_Ubqln4_SPA_161331.1	GACGGTGACCCGAATCTG
ENSMUSG00000008604_Ubqln4_SPA_161332.2	GCGATCAAGCCTCGGTCA
ENSMUSG00000008604_Ubqln4_SPA_161333.3	GCTGGTCCTGATCTTCGC
ENSMUSG00000008604_Ubqln4_SPA_161334.4	GCCGAGTGGGGCTGAGACG
ENSMUSG00000008604_Ubqln4_SPA_161335.5	GAGCCAGCACGGCATCA
ENSMUSG00000008604_Ubqln4_SPA_161336.6	GGAGATCTCCCGGAGGTTTA
ENSMUSG00000008604_Ubqln4_SPA_161337.7	GGGCTCCGCCAACTTTA
ENSMUSG00000008604_Ubqln4_SPA_161338.8	GCGACAGCATCTCAGGAT
ENSMUSG00000008604_Ubqln4_SPA_161339.9	GGCAATACAACTTCAGATGC
ENSMUSG00000008604_Ubqln4_SPA_161340.10	GAGGGTGCAGAGGCAGAGTC
ENSMUSG00000014329_Bicc1_GEB_161341.1	GGAGCACTCCCACGTCAT
ENSMUSG00000014329_Bicc1_GEB_161342.2	GTTTGAGTTACCGATTGC
ENSMUSG00000014329_Bicc1_GEB_161343.3	GCAGAGGTCTCGAATGTA
ENSMUSG00000014329_Bicc1_GEB_161344.4	GACAAACACGCAGATTGCA
ENSMUSG00000014329_Bicc1_GEB_161345.5	GGCCTCGCAGAGCGAGCC
ENSMUSG00000014329_Bicc1_GEB_161346.6	GCTGTTGGAACACCTTGC
ENSMUSG00000014329_Bicc1_GEB_161347.7	GACAGACATGATCATTTCTT
ENSMUSG00000014329_Bicc1_GEB_161348.8	GTTGTGTGCTCACGGGGA
ENSMUSG00000014329_Bicc1_GEB_161349.9	GACGGTGGATTTCTTCTG
ENSMUSG00000014329_Bicc1_GEB_161350.10	GTCAAACACATCATGCAG
ENSMUSG00000008601_Rab25_ACOCA_161351.1	GTACTATCGTGGGGCCGT
ENSMUSG00000008601_Rab25_ACOCA_161352.2	GCTGGGCACCGCTGCTGTCA
ENSMUSG00000008601_Rab25_ACOCA_161353.3	GCACCAGACCTACGCTG
ENSMUSG00000008601_Rab25_ACOCA_161354.4	GATTGTTGTCATGCTCGT
ENSMUSG00000008601_Rab25_ACOCA_161355.5	GGTGCTGATCGGCGAGTC
ENSMUSG00000008601_Rab25_ACOCA_161356.6	GTAGGGACCTCTCGGGCC
ENSMUSG00000008601_Rab25_ACOCA_161357.7	GACGTCTCCAGGAACAGC
ENSMUSG00000008601_Rab25_ACOCA_161358.8	GGAAGGCTAGCTCAACAT
ENSMUSG00000008601_Rab25_ACOCA_161359.9	GATGGTGGTGCGACTGTCG
ENSMUSG00000008601_Rab25_ACOCA_161360.10	GGGTGATGGCACTGGTCC
ENSMUSG00000064202_4430402I18Rik_MU2B_161361.1	GCTCAGGGAACAGGAAATCT
ENSMUSG00000064202_4430402I18Rik_MU2B_161362.2	GCACCTCCCTCTGCATGCCA
ENSMUSG00000064202_4430402I18Rik_MU2B_161363.3	GAAGAGGCAATAGATCC
ENSMUSG00000064202_4430402I18Rik_MU2B_161364.4	GCTGTACTAATTCAAACC
ENSMUSG00000064202_4430402I18Rik_MU2B_161365.5	GGGAACACACATTCTAGGA
ENSMUSG00000064202_4430402I18Rik_MU2B_161366.6	GCCCCGGAGTGTTCCTGC
ENSMUSG00000064202_4430402I18Rik_MU2B_161367.7	GTTGAGGGGAGGGTAACC
ENSMUSG00000064202_4430402I18Rik_MU2B_161368.8	GATCTGTCTCAAAATCTCA
ENSMUSG00000064202_4430402I18Rik_MU2B_161369.9	GAGAGTCCAGGCAACTAAC
ENSMUSG00000064202_4430402I18Rik_MU2B_161370.10	GGTGGTGGAGCTCCAAATC
ENSMUSG00000064201_Krt2_MU1A_161371.1	GAGTCTTGTTGGCCTCGG
ENSMUSG00000064201_Krt2_MU1A_161372.2	GAGCATCTCTAGTAGCG
ENSMUSG00000064201_Krt2_MU1A_161373.3	GAGTTGCCAGATCTCCTGC
ENSMUSG00000064201_Krt2_MU1A_161374.4	GGATTCAGGGGCTTCAGTAG
ENSMUSG00000064201_Krt2_MU1A_161375.5	GCCGCCGCCTCCTCCTCTTC
ENSMUSG00000064201_Krt2_MU1A_161376.6	GTGCTAGTATGTCCAGCC
ENSMUSG00000064201_Krt2_MU1A_161377.7	GCCTACATCCAACTGCTGC
ENSMUSG00000064201_Krt2_MU1A_161378.8	GCATCGTAGAGTGTTCTC
ENSMUSG00000064201_Krt2_MU1A_161379.9	GCTCAAGAAGCAAGTGGAC
ENSMUSG00000064201_Krt2_MU1A_161380.10	GCAGCAGAACCAGGTGTTG
ENSMUSG00000017781_Pitpna_DTKPB_161381.1	GCCATCGTCCTTCTCGTA
ENSMUSG00000017781_Pitpna_DTKPB_161382.2	GTGGGGCAGCTGTATTCTG
ENSMUSG00000017781_Pitpna_DTKPB_161383.3	GCCAGTAAAAATGAAACTGG
ENSMUSG00000017781_Pitpna_DTKPB_161384.4	GGTAGATCTTGTGTGTGTAC
ENSMUSG00000017781_Pitpna_DTKPB_161385.5	GCCAGCATTCGAACAAAGGT
ENSMUSG00000017781_Pitpna_DTKPB_161386.6	GCCAAGGTCTGGCTTGTGCC
ENSMUSG00000017781_Pitpna_DTKPB_161387.7	GCCTGAGGCATGGAAACATG
ENSMUSG00000017781_Pitpna_DTKPB_161388.8	GCGGACCTTTGGGCCCGAAT
ENSMUSG00000017781_Pitpna_DTKPB_161389.9	GCCATCGTCCTTCTCGT
ENSMUSG00000017781_Pitpna_DTKPB_161390.10	GTGGGGCTTGCAGAACAAAG
ENSMUSG00000095210_Ighv5-9-1_MU1A_161391.1	GCTGGTGGAGTCTGGGGA
ENSMUSG00000095210_Ighv5-9-1_MU1A_161392.2	GTCGCATACATTAGTAGTGG
ENSMUSG00000095210_Ighv5-9-1_MU1A_161393.3	GCAGGTACAGGGTGTTCC
ENSMUSG00000095210_Ighv5-9-1_MU1A_161394.4	GGGGAAGGCTTAGTGAAGCC
ENSMUSG00000095210_Ighv5-9-1_MU1A_161395.5	GAAGGCTTAGTGAAGCCTGG
ENSMUSG00000095210_Ighv5-9-1_MU1A_161396.6	GGGTCGCATACATTAGTAG
ENSMUSG00000095210_Ighv5-9-1_MU1A_161397.7	GACGTGAAGCTGGTGGAGTC
ENSMUSG00000095210_Ighv5-9-1_MU1A_161398.8	GGTGTTCCTGGCATTGTCTC
ENSMUSG00000095210_Ighv5-9-1_MU1A_161399.9	GTGTGACGTGAAGCTGG
ENSMUSG00000095210_Ighv5-9-1_MU1A_161400.10	GCCTCTTCTCTGGAGTC
ENSMUSG00000095213_Gm9944_MU1B_161401.1	GCTCCCCACATTGTACATCG
ENSMUSG00000095213_Gm9944_MU1B_161402.2	GAACTTCATTTCTGGGCAAC
ENSMUSG00000095213_Gm9944_MU1B_161403.3	GACTCAAGTAAGTTGAC
ENSMUSG00000095213_Gm9944_MU1B_161404.4	GAAGCTGACATCTGTGTAT
ENSMUSG00000095213_Gm9944_MU1B_161405.5	GGCCAGCATAGAAACCCCCT
ENSMUSG00000095213_Gm9944_MU1B_161406.6	GGCCACGATGTACAATGTG
ENSMUSG00000095213_Gm9944_MU1B_161407.7	GGCCTGAAAAGAAAACTTT
ENSMUSG00000095213_Gm9944_MU1B_161408.8	GAAAAGAACTTCATTTCT
ENSMUSG00000095213_Gm9944_MU1B_161409.9	GCTTCTATGTGACCAGAATC
ENSMUSG00000095212_Olfr473_MU2A_161410.1	GGAGGCTGAAAACCATACCA
ENSMUSG00000095212_Olfr473_MU2A_161411.2	GCATTATAACTGAGACCG
ENSMUSG00000095212_Olfr473_MU2A_161412.3	GCCAGGTGGCTGAGGAAT
ENSMUSG00000095212_Olfr473_MU2A_161413.4	GTAAGGCTAGCCCATGTCCA
ENSMUSG00000095212_Olfr473_MU2A_161414.5	GTATACATTGTCACTTTAGT
ENSMUSG00000095212_Olfr473_MU2A_161415.6	GCAATAGAAAACAGACTCTA
ENSMUSG00000095212_Olfr473_MU2A_161416.7	GTCAGCTGAGTGCTTCCTAC
ENSMUSG00000095212_Olfr473_MU2A_161417.8	GGTAATAAGAATGTAAATGT
ENSMUSG00000095212_Olfr473_MU2A_161418.9	GGAGCCAGAAGAGATAGAG
ENSMUSG00000095212_Olfr473_MU2A_161419.10	GTAGAATAGTTCGACTT
ENSMUSG00000095215_Gm20882_MU2B_161420.1	GAAGAAAAACTACTTTGGG
ENSMUSG00000095215_Gm20882_MU2B_161421.2	GATAAAGTACACAGTAGAAT
ENSMUSG00000095215_Gm20882_MU2B_161422.3	GTTGTACCTCTCTGCAAACC
ENSMUSG00000095215_Gm20882_MU2B_161423.4	GCGCCCTGGTTTGCAGAG
ENSMUSG00000095215_Gm20882_MU2B_161424.5	GTACCTCTCTGCAAACCA
ENSMUSG00000095215_Gm20882_MU2B_161425.6	GTCCACCTCGCCAGCGCCC
ENSMUSG00000095215_Gm20882_MU2B_161426.7	GAGTATAGACATAGATATGT
ENSMUSG00000095215_Gm20882_MU2B_161427.8	GACTTCTTAATAGGTTCC
ENSMUSG00000095215_Gm20882_MU2B_161428.9	GGATCCAAAAAGTTCGGAA
ENSMUSG00000095215_Gm20882_MU2B_161429.10	GACTTCTTAATAGGTTCCT
ENSMUSG00000095217_Hist1h2bn_SPA_161430.1	GCTCCCGCCCCGAAGAAG
ENSMUSG00000095217_Hist1h2bn_SPA_161431.2	GGAGCGGACTTAGCGGGTTC
ENSMUSG00000095217_Hist1h2bn_SPA_161432.3	GGGGCGGGAGCGGACTTAG
ENSMUSG00000095217_Hist1h2bn_SPA_161433.4	GTCCAAGAAGGCCGTCACCA
ENSMUSG00000095217_Hist1h2bn_SPA_161434.5	GGACCCCTTCTTCGGGG
ENSMUSG00000095217_Hist1h2bn_SPA_161435.6	GGGGCGGGAGCGGACTTAGC
ENSMUSG00000095217_Hist1h2bn_SPA_161436.7	GGACCCCTTCTTCGGGGC
ENSMUSG00000095217_Hist1h2bn_SPA_161437.8	GCCTTCTTGGACCCCTTCTT
ENSMUSG00000095217_Hist1h2bn_SPA_161438.9	GAAGAAGGGGTCCAAGA
ENSMUSG00000095217_Hist1h2bn_SPA_161439.10	GGATCTCCCGGGATGTGA
ENSMUSG00000095219_Gm6468_MU1B_161440.1	GAGGCAGCGTCTGAAGGTCA
ENSMUSG00000095219_Gm6468_MU1B_161441.2	GCCTTGATGAAGCACAAATA
ENSMUSG00000095219_Gm6468_MU1B_161442.3	GATGAGGACTACTGACG
ENSMUSG00000095219_Gm6468_MU1B_161443.4	GTCCTCATCAATGCACCCAC
ENSMUSG00000095219_Gm6468_MU1B_161444.5	GTGCTCTGGATCAAAAACG
ENSMUSG00000095219_Gm6468_MU1B_161445.6	GCACCCACAGGGAGACAG
ENSMUSG00000095219_Gm6468_MU1B_161446.7	GGCAGGCATTCTTGAGACTC
ENSMUSG00000095219_Gm6468_MU1B_161447.8	GAAACCAGGGAGTAAGTAA
ENSMUSG00000095219_Gm6468_MU1B_161448.9	GAGGGGTCTCCTCATGAAAG
ENSMUSG00000095219_Gm6468_MU1B_161449.10	GGTTTCACAGAGAGATT
ENSMUSG00000095218_Olfr1338_MU2A_161450.1	GTTGCCCAGGACTGAGTTC
ENSMUSG00000095218_Olfr1338_MU2A_161451.2	GGGGCCTGTGCATACGAT
ENSMUSG00000095218_Olfr1338_MU2A_161452.3	GGATGCTCTCAGCTATACCC
ENSMUSG00000095218_Olfr1338_MU2A_161453.4	GCTGTTGGTTGTGGGATCAC
ENSMUSG00000095218_Olfr1338_MU2A_161454.5	GCCATATTGTGGGCCCAAAA
ENSMUSG00000095218_Olfr1338_MU2A_161455.6	GTATGCAACAAAGAGGAAA
ENSMUSG00000095218_Olfr1338_MU2A_161456.7	GCCATTTACATCTACATT
ENSMUSG00000095218_Olfr1338_MU2A_161457.8	GCTTTACAGCGGGCCTGGG
ENSMUSG00000095218_Olfr1338_MU2A_161458.9	GCCTTGGTAATGTGAATGT
ENSMUSG00000095218_Olfr1338_MU2A_161459.10	GGGCATTTCTCAAGGTAAT
ENSMUSG00000010830_Kdelr3_SPB_161460.1	GAACGTGTTCCGAATCCTCG
ENSMUSG00000010830_Kdelr3_SPB_161461.2	GCTTTGGTCTTTACCACC
ENSMUSG00000010830_Kdelr3_SPB_161462.3	GATCATGTACACTGTGACAT
ENSMUSG00000010830_Kdelr3_SPB_161463.4	GAAAATGACACATTCCGGC
ENSMUSG00000010830_Kdelr3_SPB_161464.5	GGACCTTCTCCATCTATC
ENSMUSG00000010830_Kdelr3_SPB_161465.6	GATCAGCAAGACCGGAG
ENSMUSG00000010830_Kdelr3_SPB_161466.7	GGTACCGCCTGATCCAGT
ENSMUSG00000010830_Kdelr3_SPB_161467.8	GGAAAGAAATTAAGCCTCC
ENSMUSG00000010830_Kdelr3_SPB_161468.9	GAAGAAGTCACAGTAAAAGA
ENSMUSG00000010830_Kdelr3_SPB_161469.10	GGCTCAGGTCCCCGAGGATT
ENSMUSG00000070601_Vmn2r84_MU2A_161470.1	GTGAGTGTGGTTATTTCGTT
ENSMUSG00000070601_Vmn2r84_MU2A_161471.2	GACATAATTAACATAATTC
ENSMUSG00000070601_Vmn2r84_MU2A_161472.3	GGTAACTGTCAAGATTCATT
ENSMUSG00000070601_Vmn2r84_MU2A_161473.4	GAATGTGCTCATGGTAGGTA
ENSMUSG00000070601_Vmn2r84_MU2A_161474.5	GGCTCCCTTGCTGAAAACTA
ENSMUSG00000070601_Vmn2r84_MU2A_161475.6	GGGCATATTTAGGTGCTCGG
ENSMUSG00000070601_Vmn2r84_MU2A_161476.7	GCTCACTACTCCAGGAGGA
ENSMUSG00000070601_Vmn2r84_MU2A_161477.8	GCAATGGGTTTGCTCTAAGT
ENSMUSG00000070601_Vmn2r84_MU2A_161478.9	GGTAACTGTCAAGATTCAT
ENSMUSG00000070601_Vmn2r84_MU2A_161479.10	GGAAATTTGCAAAGTGAGTG
ENSMUSG00000096548_Gm20912_MU2B_161480.1	GATCTCGCCTCAGCCAGTG
ENSMUSG00000096548_Gm20912_MU2B_161481.2	GTAGTTTCTACTCAGGTG
ENSMUSG00000096548_Gm20912_MU2B_161482.3	GTAGTTTCTACTCAGGTGA
ENSMUSG00000096548_Gm20912_MU2B_161483.4	GAGTAGAAACTACTTTGTG
ENSMUSG00000096548_Gm20912_MU2B_161484.5	GCCTCAGCCAGTGGGGTCTC
ENSMUSG00000096548_Gm20912_MU2B_161485.6	GTGGGGTCTCTGGAATGATG
ENSMUSG00000096548_Gm20912_MU2B_161486.7	GATAAAGTACACAGTAGAAT
ENSMUSG00000096548_Gm20912_MU2B_161487.8	GTTGTACCTCTCTGCAAACC
ENSMUSG00000096548_Gm20912_MU2B_161488.9	GCGCCCTGGTTTGCAGAG
ENSMUSG00000096548_Gm20912_MU2B_161489.10	GTACCTCTCTGCAAACCA
ENSMUSG00000096549_Prickle4_TMMA_161490.1	GCTACTGTCTGGCCCTAG
ENSMUSG00000096549_Prickle4_TMMA_161491.2	GGGATTTCTGCTTCCGCT
ENSMUSG00000096549_Prickle4_TMMA_161492.3	GCTTAGGAGGCAGTAGAC
ENSMUSG00000096549_Prickle4_TMMA_161493.4	GACAGTGACTCAGGCCGC
ENSMUSG00000096549_Prickle4_TMMA_161494.5	GCAAGAAGCTACTGGATCCA
ENSMUSG00000096549_Prickle4_TMMA_161495.6	GAAACTTGGTTGATATCC
ENSMUSG00000096549_Prickle4_TMMA_161496.7	GATAGGATTGTCCTGTTGGA
ENSMUSG00000096549_Prickle4_TMMA_161497.8	GTGTAGACTGGTGGATC
ENSMUSG00000096549_Prickle4_TMMA_161498.9	GATGACGGCCACAGTAC
ENSMUSG00000096549_Prickle4_TMMA_161499.10	GCTTTGCTTGCCAGGCCTG
ENSMUSG00000096545_Gm21871_MU2B_161500.1	GATCTCTCCTCAGCGGG
ENSMUSG00000096545_Gm21871_MU2B_161501.2	GTGATGTACACCAGAAAAGA
ENSMUSG00000096545_Gm21871_MU2B_161502.3	GGAGCCCTACAGTGATGAC
ENSMUSG00000096545_Gm21871_MU2B_161503.4	GAAACTTGATAAAGAACA
ENSMUSG00000096545_Gm21871_MU2B_161504.5	GTGTTCTTTATCAAGTTTCA
ENSMUSG00000096545_Gm21871_MU2B_161505.6	GAGAGGAAAGATGGCTCTG
ENSMUSG00000096545_Gm21871_MU2B_161506.7	GATGGAATTGACAGCATCTA
ENSMUSG00000096545_Gm21871_MU2B_161507.8	GGTTCTAAAAAGTTCGGAA
ENSMUSG00000096545_Gm21871_MU2B_161508.9	GCTGAGGAGAGATCAGG
ENSMUSG00000096545_Gm21871_MU2B_161509.10	GATGGTTCTAAAAAGTT
ENSMUSG00000096546_Smlr1_MU2A_161510.1	GTGCTGGCAATCTTCTTGC
ENSMUSG00000096546_Smlr1_MU2A_161511.2	GGCCCTGTCCTGGTCCTG
ENSMUSG00000096546_Smlr1_MU2A_161512.3	GATCCTGAAGTAGGCAAGA
ENSMUSG00000096546_Smlr1_MU2A_161513.4	GGGAAGAACCAAACTTGTTC
ENSMUSG00000096546_Smlr1_MU2A_161514.5	GGAACTCCCCGGCCCTGTCC
ENSMUSG00000096546_Smlr1_MU2A_161515.6	GATCCCCAGGACCAGGACA
ENSMUSG00000096546_Smlr1_MU2A_161516.7	GATCGCCAGAACAAGTT
ENSMUSG00000096546_Smlr1_MU2A_161517.8	GCAGGAAGATCCCCAGGACC
ENSMUSG00000096546_Smlr1_MU2A_161518.9	GAAGCAGCAAGGTCACAGGC
ENSMUSG00000096546_Smlr1_MU2A_161519.10	GCAAGAAGATTGCCAGCA
ENSMUSG00000096540_Gm2863_MU2B_161520.1	GGTGCTTTGTACACGGATT
ENSMUSG00000096540_Gm2863_MU2B_161521.2	GGAAGTTCCTCAAGGTT
ENSMUSG00000096540_Gm2863_MU2B_161522.3	GCTGCTGCCAAACCTTG
ENSMUSG00000096540_Gm2863_MU2B_161523.4	GTGCTCTGGGAAGAACA
ENSMUSG00000096540_Gm2863_MU2B_161524.5	GTGTGGTACAATGATCCCCA
ENSMUSG00000096540_Gm2863_MU2B_161525.6	GCAGGGTCTTGAGATGCA
ENSMUSG00000096540_Gm2863_MU2B_161526.7	GGTACAATGATCCCCAAGGA
ENSMUSG00000096540_Gm2863_MU2B_161527.8	GCTCCTCCTTATATTCAA
ENSMUSG00000096540_Gm2863_MU2B_161528.9	GTATATCTTCCATCCTT
ENSMUSG00000096540_Gm2863_MU2B_161529.10	GTAGCTGGCTCCGGCTA
ENSMUSG00000096541_Trav9n-3_MU1A_161530.1	GATGCAAGTATTCCTACTTT
ENSMUSG00000096541_Trav9n-3_MU1A_161531.2	GCTCCTCAAGTACTATCC
ENSMUSG00000096541_Trav9n-3_MU1A_161532.3	GAAAGTGTATCCCCAGCACT
ENSMUSG00000096541_Trav9n-3_MU1A_161533.4	GATAAGGTGTCCCAAAGT
ENSMUSG00000096541_Trav9n-3_MU1A_161534.5	GTACTATCCAGGAGACCCAG
ENSMUSG00000096541_Trav9n-3_MU1A_161535.6	GGTCTCCTGGATAGTACTTG
ENSMUSG00000096541_Trav9n-3_MU1A_161536.7	GAAAGTGTATCCCCAGCAC
ENSMUSG00000096541_Trav9n-3_MU1A_161537.8	GCTGCGTCACTGACTGAGCT
ENSMUSG00000096541_Trav9n-3_MU1A_161538.9	GCGTCACTGACTGAGCTT
ENSMUSG00000096541_Trav9n-3_MU1A_161539.10	GGGACACCTTATCTGTTC
ENSMUSG00000096542_Gm21908_MU2B_161540.1	GAGCCCTGGTTGGCAGAA
ENSMUSG00000096542_Gm21908_MU2B_161541.2	GGAAGGCCATCATTCTA
ENSMUSG00000096542_Gm21908_MU2B_161542.3	GTTGTACCTTTCTGCCAACC
ENSMUSG00000096542_Gm21908_MU2B_161543.4	GTACCTTTCTGCCAACCA
ENSMUSG00000096542_Gm21908_MU2B_161544.5	GAAATTTGATAAAGTACA
ENSMUSG00000096542_Gm21908_MU2B_161545.6	GATGAAAATGACTTCTTAAT
ENSMUSG00000096542_Gm21908_MU2B_161546.7	GATAAAGTACACGGTAGGAT
ENSMUSG00000096542_Gm21908_MU2B_161547.8	GAGGACCGGATCATTCTTGT
ENSMUSG00000096542_Gm21908_MU2B_161548.9	GGCAGTTGCCCTAGAATGA
ENSMUSG00000096542_Gm21908_MU2B_161549.10	GCTGATAAACGTAGAGGAC
ENSMUSG00000096543_Gm21966_MU1A_161550.1	GAACTTTGTCTGCCTCGT
ENSMUSG00000096543_Gm21966_MU1A_161551.2	GTGTAGGATTAGAACTTT
ENSMUSG00000096543_Gm21966_MU1A_161552.3	GACATGGGTAACGTCTCC
ENSMUSG00000096543_Gm21966_MU1A_161553.4	GGATTAGAACTTTGGGAC
ENSMUSG00000096543_Gm21966_MU1A_161554.5	GTGCAGAGTGAGCAGAACCC
ENSMUSG00000096543_Gm21966_MU1A_161555.6	GGTTCAGTCCCAAAAAAGC
ENSMUSG00000096543_Gm21966_MU1A_161556.7	GTTCAGTCCCAAAAAAGCAG
ENSMUSG00000096543_Gm21966_MU1A_161557.8	GGTTCAGTCCCAAAAAAGCA
ENSMUSG00000096543_Gm21966_MU1A_161558.9	GGCACCCGTGGATGAGGTC
ENSMUSG00000096543_Gm21966_MU1A_161559.10	GTTTGGTTTCCAGGCACCCG
ENSMUSG00000002957_Ap2a2_SPB_161560.1	GTCCCCCTTGGATACGGC
ENSMUSG00000002957_Ap2a2_SPB_161561.2	GGGGATCTCTCCGGCGA
ENSMUSG00000002957_Ap2a2_SPB_161562.3	GCACTGCATTGCCAATGT
ENSMUSG00000002957_Ap2a2_SPB_161563.4	GAGATGTCCAGTCGCCCA
ENSMUSG00000002957_Ap2a2_SPB_161564.5	GCTGTCTCGCGACTGAGC
ENSMUSG00000002957_Ap2a2_SPB_161565.6	GATGGCATTGTTAATCAAC
ENSMUSG00000002957_Ap2a2_SPB_161566.7	GGGCGAGACCCATAAACGT
ENSMUSG00000002957_Ap2a2_SPB_161567.8	GGCGCGGACGAGCAAGTT
ENSMUSG00000002957_Ap2a2_SPB_161568.9	GAGGTCTTGAACTCCTCA
ENSMUSG00000002957_Ap2a2_SPB_161569.10	GACTAGCCTCATCACCACCC
ENSMUSG00000070604_Vsig10l_U1A_161570.1	GGACCAATGTTTCCGCTG
ENSMUSG00000070604_Vsig10l_U1A_161571.2	GCCCCTGAGGAAACCGGT
ENSMUSG00000070604_Vsig10l_U1A_161572.3	GAGAGCCCAAAGCTGGCTGG
ENSMUSG00000070604_Vsig10l_U1A_161573.4	GTTTGAAACAAAGTCCCGAG
ENSMUSG00000070604_Vsig10l_U1A_161574.5	GCCTCCTCCTCACACTCCAT
ENSMUSG00000070604_Vsig10l_U1A_161575.6	GTACTGACAACTGGGGCA
ENSMUSG00000070604_Vsig10l_U1A_161576.7	GGGCAGCAGAGCCCACGAG
ENSMUSG00000070604_Vsig10l_U1A_161577.8	GCTGCTCATCTCACGTC
ENSMUSG00000070604_Vsig10l_U1A_161578.9	GCTTCGGTGTGGCCAAAG
ENSMUSG00000070604_Vsig10l_U1A_161579.10	GGACCTGGCAAGTGTACC
ENSMUSG00000037736_Limch1_U2B_161580.1	GTCTCGGATGCTGCGCTT
ENSMUSG00000037736_Limch1_U2B_161581.2	GTGGCTACATCGACTGCT
ENSMUSG00000037736_Limch1_U2B_161582.3	GAATCAGACTTGCCGCAC
ENSMUSG00000037736_Limch1_U2B_161583.4	GAGAACTACATCTGGCGA
ENSMUSG00000037736_Limch1_U2B_161584.5	GATGATATGTCCGCACGA
ENSMUSG00000037736_Limch1_U2B_161585.6	GGCGAAGGCAGGCTCCGG
ENSMUSG00000037736_Limch1_U2B_161586.7	GCTGAATGCTATAAAGCC
ENSMUSG00000037736_Limch1_U2B_161587.8	GTCACTGGTCGAAGTTT
ENSMUSG00000037736_Limch1_U2B_161588.9	GTCCGTGGCGAGGAGGAGAG
ENSMUSG00000037736_Limch1_U2B_161589.10	GCGGGAGCCAAAAGAATCC
ENSMUSG00000037737_Actrt3_TMMA_161590.1	GTTGTCGATCACCACTGG
ENSMUSG00000037737_Actrt3_TMMA_161591.2	GGTCCAAGGGCCATACGG
ENSMUSG00000037737_Actrt3_TMMA_161592.3	GTCTACCCGAATATTCT
ENSMUSG00000037737_Actrt3_TMMA_161593.4	GATCAAGGCGGGCCTGGC
ENSMUSG00000037737_Actrt3_TMMA_161594.5	GGGCCATCACTGGCGTTC
ENSMUSG00000037737_Actrt3_TMMA_161595.6	GTGTTGCCGGTCTGCCAG
ENSMUSG00000037737_Actrt3_TMMA_161596.7	GTGATCAAGCGCAGGAGCGC
ENSMUSG00000037737_Actrt3_TMMA_161597.8	GGGGTCTCATTTCCTCCT
ENSMUSG00000037737_Actrt3_TMMA_161598.9	GATTCTCAAAAAACACTT
ENSMUSG00000037737_Actrt3_TMMA_161599.10	GGGCGGACATGTAGAAGGCA
ENSMUSG00000037735_2810032G03Rik_MU1B_161600.1	GTCACCATGAGAGCAGTGTA
ENSMUSG00000037735_2810032G03Rik_MU1B_161601.2	GTCAGCAGGAGACAATC
ENSMUSG00000037735_2810032G03Rik_MU1B_161602.3	GACCCAACTCAAGCTCAACC
ENSMUSG00000037735_2810032G03Rik_MU1B_161603.4	GAGTTTGCACGGTTTCTG
ENSMUSG00000037735_2810032G03Rik_MU1B_161604.5	GTAAGGCTCCAAGACCTG
ENSMUSG00000037735_2810032G03Rik_MU1B_161605.6	GGAGCAGGAAGCCAAGGCTC
ENSMUSG00000037735_2810032G03Rik_MU1B_161606.7	GCTCTGGTACAACAGCAAAA
ENSMUSG00000037735_2810032G03Rik_MU1B_161607.8	GGTACAACAGCAAAAAGGC
ENSMUSG00000037735_2810032G03Rik_MU1B_161608.9	GCTGTTGTACCAGAGCCT
ENSMUSG00000037735_2810032G03Rik_MU1B_161609.10	GTGTATGGAGGAGCATGCGT
ENSMUSG00000054150_Syne3_MPA_161610.1	GGATCGGAGACCCCAGCG
ENSMUSG00000054150_Syne3_MPA_161611.2	GGTGCTGCTGCACAACG
ENSMUSG00000054150_Syne3_MPA_161612.3	GCCTTGCCTCCAGGGCCGCT
ENSMUSG00000054150_Syne3_MPA_161613.4	GGTACTGCTCATGGTCCT
ENSMUSG00000054150_Syne3_MPA_161614.5	GCACTGGAGTGAGTACCTGC
ENSMUSG00000054150_Syne3_MPA_161615.6	GTGAATGAGTTCCAGCTG
ENSMUSG00000054150_Syne3_MPA_161616.7	GCTCCTGGACAGGCTGTTGG
ENSMUSG00000054150_Syne3_MPA_161617.8	GGCTGAGTACGATGCCGTGA
ENSMUSG00000054150_Syne3_MPA_161618.9	GGGTGGACCTCCTGGCCC
ENSMUSG00000054150_Syne3_MPA_161619.10	GAGGAACCCCGTGTAGAC
ENSMUSG00000037730_Mynn_GEB_161620.1	GAATAAGCAACGGGAAGC
ENSMUSG00000037730_Mynn_GEB_161621.2	GTTGGAGTTTATATATAC
ENSMUSG00000037730_Mynn_GEB_161622.3	GGAATTCTCCAATCACTA
ENSMUSG00000037730_Mynn_GEB_161623.4	GATTGTTATAATCTCGCA
ENSMUSG00000037730_Mynn_GEB_161624.5	GCCTCCTTTAGTGAGTATTT
ENSMUSG00000037730_Mynn_GEB_161625.6	GTCAATGCCCGTGGTTTA
ENSMUSG00000037730_Mynn_GEB_161626.7	GAGTCAGGTGAAGGCTGA
ENSMUSG00000037730_Mynn_GEB_161627.8	GATATTTCGGTAGAAGA
ENSMUSG00000037730_Mynn_GEB_161628.9	GAATGTTAAAGAAATCCATC
ENSMUSG00000037730_Mynn_GEB_161629.10	GACTATCTCAAAGTAGAAG
ENSMUSG00000037731_Themis2_ACOCA_161630.1	GCAGCACGCGCGGAAGGG
ENSMUSG00000037731_Themis2_ACOCA_161631.2	GGGTTCTGTAGCTTCGC
ENSMUSG00000037731_Themis2_ACOCA_161632.3	GCAGGACTTTGTGAGCGGCC
ENSMUSG00000037731_Themis2_ACOCA_161633.4	GGACGCAGCGCGCATAG
ENSMUSG00000037731_Themis2_ACOCA_161634.5	GTTCCGTCTACGAGCTCTTT
ENSMUSG00000037731_Themis2_ACOCA_161635.6	GACCTTGATTAGGTCCCCGG
ENSMUSG00000037731_Themis2_ACOCA_161636.7	GATACTCGCACACAACCTTT
ENSMUSG00000037731_Themis2_ACOCA_161637.8	GGGCTTGCATCTCCAGAA
ENSMUSG00000037731_Themis2_ACOCA_161638.9	GCCCCAGAACTCCACCCGG
ENSMUSG00000037731_Themis2_ACOCA_161639.10	GATCCCGTCTACGCTGG
ENSMUSG00000037738_Nek5_DTKPB_161640.1	GATTAAGATCATTGGGGA
ENSMUSG00000037738_Nek5_DTKPB_161641.2	GAAGAAGGTTACGATATT
ENSMUSG00000037738_Nek5_DTKPB_161642.3	GAAGTGATTCTTCTGGCT
ENSMUSG00000037738_Nek5_DTKPB_161643.4	GCCAAGTACACCTTCCCAA
ENSMUSG00000037738_Nek5_DTKPB_161644.5	GTAATGGAATACTGTGATGG
ENSMUSG00000037738_Nek5_DTKPB_161645.6	GGAATGGTTGCCAAGCTC
ENSMUSG00000037738_Nek5_DTKPB_161646.7	GACTGAAGCATATTCATGAC
ENSMUSG00000037738_Nek5_DTKPB_161647.8	GAGGATCCAGAGGCAGCG
ENSMUSG00000037738_Nek5_DTKPB_161648.9	GGGACGTAACGGATGGC
ENSMUSG00000037738_Nek5_DTKPB_161649.10	GGTTCTGAAGATTTGTCA
ENSMUSG00000096892_Gm10597_MU1A_161650.1	GAACTTTGTCTGTCTCTT
ENSMUSG00000096892_Gm10597_MU1A_161651.2	GTGTAGGGTTAGAACTTT
ENSMUSG00000096892_Gm10597_MU1A_161652.3	GACATGGGTAACGTCTCC
ENSMUSG00000096892_Gm10597_MU1A_161653.4	GTGCAGAGTGAGCAGAACCC
ENSMUSG00000096892_Gm10597_MU1A_161654.5	GGGTTAGAACTTTGGGAC
ENSMUSG00000096892_Gm10597_MU1A_161655.6	GGTTCAGTCCCAAAAAAGC
ENSMUSG00000096892_Gm10597_MU1A_161656.7	GTTCAGTCCCAAAAAAGCAG
ENSMUSG00000096892_Gm10597_MU1A_161657.8	GGTTCAGTCCCAAAAAAGCA
ENSMUSG00000096892_Gm10597_MU1A_161658.9	GGCACCCGTGGATGAGGTC
ENSMUSG00000096892_Gm10597_MU1A_161659.10	GTTTGGTTTCCAGGCACCCG
ENSMUSG00000096898_Gm20867_MU2B_161660.1	GAAGAAAAACTACTTTGTG
ENSMUSG00000096898_Gm20867_MU2B_161661.2	GATAAAGTACACAGTAGAAT
ENSMUSG00000096898_Gm20867_MU2B_161662.3	GTTGTACCTCTCTGCAAACC
ENSMUSG00000096898_Gm20867_MU2B_161663.4	GCGCCCTGGTTTGCAGAG
ENSMUSG00000096898_Gm20867_MU2B_161664.5	GTACCTCTCTGCAAACCA
ENSMUSG00000096898_Gm20867_MU2B_161665.6	GTCCACCTCGCCAGCGCCC
ENSMUSG00000096898_Gm20867_MU2B_161666.7	GAGTATAGACATAGATATGT
ENSMUSG00000096898_Gm20867_MU2B_161667.8	GACTTCTTAATAGGTTCC
ENSMUSG00000096898_Gm20867_MU2B_161668.9	GGATCCAAAAAGTTCGGAA
ENSMUSG00000096898_Gm20867_MU2B_161669.10	GACTTCTTAATAGGTTCCT
ENSMUSG00000079162_Trim43b_MU2A_161670.1	GGATTCATAAAGATACCC
ENSMUSG00000079162_Trim43b_MU2A_161671.2	GATATCAAAAGGTCTGAGTG
ENSMUSG00000079162_Trim43b_MU2A_161672.3	GTCCATGAAGCTACGGG
ENSMUSG00000079162_Trim43b_MU2A_161673.4	GGCCACACTTTAAATAAAC
ENSMUSG00000079162_Trim43b_MU2A_161674.5	GCATACACATGGGGCAGT
ENSMUSG00000079162_Trim43b_MU2A_161675.6	GTCAGAAAGAAAAGGCTCA
ENSMUSG00000079162_Trim43b_MU2A_161676.7	GCACATGGACTCATTATGG
ENSMUSG00000079162_Trim43b_MU2A_161677.8	GAGAGGAGAACGACCTTG
ENSMUSG00000079162_Trim43b_MU2A_161678.9	GTTGATCCCTTTCTTCACTG
ENSMUSG00000079162_Trim43b_MU2A_161679.10	GTGTGTGACCGCTGTGCTCC
ENSMUSG00000079165_Sap25_U1B_161680.1	GCAGTCGGCTCAGTAGCC
ENSMUSG00000079165_Sap25_U1B_161681.2	GCTCAGATGGGCTGAGGGCC
ENSMUSG00000079165_Sap25_U1B_161682.3	GTGACCTGGGAGGTCACCCG
ENSMUSG00000079165_Sap25_U1B_161683.4	GGGATCCCGAAGTGGCAG
ENSMUSG00000079165_Sap25_U1B_161684.5	GTTGGTCCTGCGACTAACTC
ENSMUSG00000079165_Sap25_U1B_161685.6	GTGGCCCATGGCCCAAGCCA
ENSMUSG00000079165_Sap25_U1B_161686.7	GGGGTATCTTTGTCTAAC
ENSMUSG00000079165_Sap25_U1B_161687.8	GCCCCAGTTATCATACAT
ENSMUSG00000079165_Sap25_U1B_161688.9	GGAGCAAGAAACGCCTGTGC
ENSMUSG00000079165_Sap25_U1B_161689.10	GGGCGTTCTGAGGTGGTT
ENSMUSG00000079164_Tlr5_U2A_161690.1	GCTGAAGTGTGGTGCGT
ENSMUSG00000079164_Tlr5_U2A_161691.2	GGGAGATATTACCAACAC
ENSMUSG00000079164_Tlr5_U2A_161692.3	GTATGCTAACTTGACCAT
ENSMUSG00000079164_Tlr5_U2A_161693.4	GAATCGAGATGCCTTTCA
ENSMUSG00000079164_Tlr5_U2A_161694.5	GTCCAAGATCCTAAGATT
ENSMUSG00000079164_Tlr5_U2A_161695.6	GCCGAAGTTCCAAGAGAT
ENSMUSG00000079164_Tlr5_U2A_161696.7	GCTCATAGGTGTGATCTTCA
ENSMUSG00000079164_Tlr5_U2A_161697.8	GCTGAAGTGTGGTGCGTG
ENSMUSG00000079164_Tlr5_U2A_161698.9	GAGGTTACAGCCTCGGAAAA
ENSMUSG00000079164_Tlr5_U2A_161699.10	GCTGAAGTGTGGTGCGTGG
ENSMUSG00000079169_Gm15130_MU1B_161700.1	GAAAGTACAATAAATGGCCA
ENSMUSG00000079169_Gm15130_MU1B_161701.2	GGATATAAAGTCAGAATTAG
ENSMUSG00000079169_Gm15130_MU1B_161702.3	GAACCAAAAAGCCATGGTAA
ENSMUSG00000079169_Gm15130_MU1B_161703.4	GTGTAACACTCTTCGGCCA
ENSMUSG00000079169_Gm15130_MU1B_161704.5	GATAGTAATTCATCAGTGA
ENSMUSG00000079169_Gm15130_MU1B_161705.6	GAAACAAAGGAAAATCTTGA
ENSMUSG00000079169_Gm15130_MU1B_161706.7	GAATCTTTCATTTCCATGGG
ENSMUSG00000079169_Gm15130_MU1B_161707.8	GGCTATCAGGATAATCC
ENSMUSG00000079169_Gm15130_MU1B_161708.9	GATATTCTAAATGAAGGA
ENSMUSG00000079169_Gm15130_MU1B_161709.10	GAATCCTTGTCTATGCATCA
ENSMUSG00000079168_Cd209g_MU2A_161710.1	GAATCAGCTCACCTGGAT
ENSMUSG00000079168_Cd209g_MU2A_161711.2	GGTGTCATCTACCCACTGCC
ENSMUSG00000079168_Cd209g_MU2A_161712.3	GAAGGGGAGCCCAATAATGA
ENSMUSG00000079168_Cd209g_MU2A_161713.4	GTACTGCAAACAACTTCT
ENSMUSG00000079168_Cd209g_MU2A_161714.5	GTGATCGCTGAGGCCGATCC
ENSMUSG00000079168_Cd209g_MU2A_161715.6	GAAGTGAAGGTTCCTGGCAG
ENSMUSG00000079168_Cd209g_MU2A_161716.7	GCCCAATAATGAAGGGGACG
ENSMUSG00000079168_Cd209g_MU2A_161717.8	GTCCTCGTCCCCTTCATTAT
ENSMUSG00000079168_Cd209g_MU2A_161718.9	GAAGGGGACGAGGACTGCG
ENSMUSG00000079168_Cd209g_MU2A_161719.10	GTGAAGGTTCCTGGCAGT
ENSMUSG00000037089_Slc35b2_U1B_161720.1	GCGGAATCCACCCCGTCT
ENSMUSG00000037089_Slc35b2_U1B_161721.2	GTCTCTGTCCGCGGAGCC
ENSMUSG00000037089_Slc35b2_U1B_161722.3	GTATGCCCCAAGTCAGAT
ENSMUSG00000037089_Slc35b2_U1B_161723.4	GGGGTCTCTGCTTCCCCC
ENSMUSG00000037089_Slc35b2_U1B_161724.5	GTCTTAAGTACTGCACCAGG
ENSMUSG00000037089_Slc35b2_U1B_161725.6	GACGGGGCTGCTTGCGC
ENSMUSG00000037089_Slc35b2_U1B_161726.7	GTGTGCTGGCGCTGGTTG
ENSMUSG00000037089_Slc35b2_U1B_161727.8	GGTTCATCAGCACCAGAAAC
ENSMUSG00000037089_Slc35b2_U1B_161728.9	GTGTTCATAGCTGCGCC
ENSMUSG00000037089_Slc35b2_U1B_161729.10	GAGGTTCTCCTGGCTCCG
ENSMUSG00000037085_Trmt12_U1A_161730.1	GGTATCTCTGCGTGAACC
ENSMUSG00000037085_Trmt12_U1A_161731.2	GTGTGCTGACGCGGCTCC
ENSMUSG00000037085_Trmt12_U1A_161732.3	GCGGACCACGTCACTCCG
ENSMUSG00000037085_Trmt12_U1A_161733.4	GCACCGGGTGGCGAAGCTGC
ENSMUSG00000037085_Trmt12_U1A_161734.5	GAGCAGGTGAACGAACCC
ENSMUSG00000037085_Trmt12_U1A_161735.6	GAGGGATCGCGTGGCCCC
ENSMUSG00000037085_Trmt12_U1A_161736.7	GTTGAACTCCCAGGGCCG
ENSMUSG00000037085_Trmt12_U1A_161737.8	GTGTCTGGAGGTGAGGCGTT
ENSMUSG00000037085_Trmt12_U1A_161738.9	GACCTTTCCACAGCGTGGCT
ENSMUSG00000037085_Trmt12_U1A_161739.10	GGGTAGAGCATATGGATAA
ENSMUSG00000037086_1110059M19Rik_MU1B_161740.1	GGGAGGTCTCAAGGAGAC
ENSMUSG00000037086_1110059M19Rik_MU1B_161741.2	GTGGATAAAAACAGAAGCA
ENSMUSG00000037086_1110059M19Rik_MU1B_161742.3	GAGAGCGGAGCTGCACATTG
ENSMUSG00000037086_1110059M19Rik_MU1B_161743.4	GAGGATGATGCAGATGTC
ENSMUSG00000037086_1110059M19Rik_MU1B_161744.5	GCAGGTGTTAGTGTAAGA
ENSMUSG00000037086_1110059M19Rik_MU1B_161745.6	GGAACTATTATGGGTGAA
ENSMUSG00000037086_1110059M19Rik_MU1B_161746.7	GATCGGAGGCCCAAGAGT
ENSMUSG00000037086_1110059M19Rik_MU1B_161747.8	GCAGAAATAAACAGCTCAGA
ENSMUSG00000037086_1110059M19Rik_MU1B_161748.9	GCCCTGGGATCTAGGCAC
ENSMUSG00000037086_1110059M19Rik_MU1B_161749.10	GGGCTTCCAGAGAATTCTT
ENSMUSG00000019699_Akt3_ACOCA_161750.1	GATGTTACCATTGTGAAAGA
ENSMUSG00000019699_Akt3_ACOCA_161751.2	GTAGCCGACCGATTGCAG
ENSMUSG00000019699_Akt3_ACOCA_161752.3	GGTAAGTCCACATCTTG
ENSMUSG00000019699_Akt3_ACOCA_161753.4	GACAGATGGCTCATTCAT
ENSMUSG00000019699_Akt3_ACOCA_161754.5	GAGAATATATAAAAAACTGG
ENSMUSG00000019699_Akt3_ACOCA_161755.6	GGTTCGAGAGAAGGCAAG
ENSMUSG00000019699_Akt3_ACOCA_161756.7	GCACCATAGAAACGTGTG
ENSMUSG00000019699_Akt3_ACOCA_161757.8	GTCTGGAAGGAATATTTCA
ENSMUSG00000019699_Akt3_ACOCA_161758.9	GACTATTTGAAACTACT
ENSMUSG00000019699_Akt3_ACOCA_161759.10	GTGATGGAATATGTTAATGG
ENSMUSG00000000555_Itga5_ACOCB_161760.1	GCGGTGCTGCTGCGCTGG
ENSMUSG00000000555_Itga5_ACOCB_161761.2	GCCAGGTGTACTGCAAGG
ENSMUSG00000000555_Itga5_ACOCB_161762.3	GCCAAAAAGGGAGCCGGG
ENSMUSG00000000555_Itga5_ACOCB_161763.4	GGTTGAAGCCCCCAACC
ENSMUSG00000000555_Itga5_ACOCB_161764.5	GCAGCGGCGGTAGGCGTCG
ENSMUSG00000000555_Itga5_ACOCB_161765.6	GTGCGCCAGCTATACAG
ENSMUSG00000000555_Itga5_ACOCB_161766.7	GGGCAGGGCTACTGCCAA
ENSMUSG00000000555_Itga5_ACOCB_161767.8	GGGTTGATGAGATACTCT
ENSMUSG00000000555_Itga5_ACOCB_161768.9	GTTGCTGGCGTGCCCAAG
ENSMUSG00000000555_Itga5_ACOCB_161769.10	GGTGGTGCACTGGATAGGAC
ENSMUSG00000050276_Mrgprg_U2A_161770.1	GTTCTCCATATTCAACATC
ENSMUSG00000050276_Mrgprg_U2A_161771.2	GATCGTGTCGGGCCATG
ENSMUSG00000050276_Mrgprg_U2A_161772.3	GCCTCACTGTCAGCCTTGCA
ENSMUSG00000050276_Mrgprg_U2A_161773.4	GTGCAGCAGGTAGGTGTTGA
ENSMUSG00000050276_Mrgprg_U2A_161774.5	GAAGCCAACTTGGCATGAG
ENSMUSG00000050276_Mrgprg_U2A_161775.6	GAAGTGAACCTGGGACGG
ENSMUSG00000050276_Mrgprg_U2A_161776.7	GTCCTCTGCCTCGTGATC
ENSMUSG00000050276_Mrgprg_U2A_161777.8	GCACGGCCGGCATGGTCA
ENSMUSG00000050276_Mrgprg_U2A_161778.9	GTGGTTTGCCGTGGGGCTC
ENSMUSG00000050276_Mrgprg_U2A_161779.10	GTTGCCAGCCAACGCCTG
ENSMUSG00000050270_Tmem220_TMMB_161780.1	GCAGGCCCGCCACAAGCC
ENSMUSG00000050270_Tmem220_TMMB_161781.2	GTGCTTACCCTGCTTGTT
ENSMUSG00000050270_Tmem220_TMMB_161782.3	GATCCAGATGCAGAGTTGT
ENSMUSG00000050270_Tmem220_TMMB_161783.4	GTTCTGTGCGCTGTGGGC
ENSMUSG00000050270_Tmem220_TMMB_161784.5	GCTTTGCGTGAAGCAAGAAG
ENSMUSG00000050270_Tmem220_TMMB_161785.6	GTAGACCCACGACAGGAG
ENSMUSG00000050270_Tmem220_TMMB_161786.7	GCCTTCTTCCTCATTTAGG
ENSMUSG00000050270_Tmem220_TMMB_161787.8	GTGCATTCTTCCACCACC
ENSMUSG00000050270_Tmem220_TMMB_161788.9	GTCATGCCCGGTGTAGTCAT
ENSMUSG00000050270_Tmem220_TMMB_161789.10	GCCTGGTGATTGTCACAGCA
ENSMUSG00000050271_D8Ertd82e_MU1A_161790.1	GTCTAGGCGGCAATTCTC
ENSMUSG00000050271_D8Ertd82e_MU1A_161791.2	GCAGTTCTTGCAAGACCC
ENSMUSG00000050271_D8Ertd82e_MU1A_161792.3	GGTTATGCAGTCCGACCA
ENSMUSG00000050271_D8Ertd82e_MU1A_161793.4	GCTGCCTAGGTAAACTAT
ENSMUSG00000050271_D8Ertd82e_MU1A_161794.5	GGTCACTGTCATCCTCCG
ENSMUSG00000050271_D8Ertd82e_MU1A_161795.6	GTCTGCGTGCAGCGACTTTG
ENSMUSG00000050271_D8Ertd82e_MU1A_161796.7	GCTCCTGCTCCCGAAAC
ENSMUSG00000050271_D8Ertd82e_MU1A_161797.8	GCCAACAGCTGGCCATCCCA
ENSMUSG00000050271_D8Ertd82e_MU1A_161798.9	GCAATGGTGGGCTTTGAGT
ENSMUSG00000050271_D8Ertd82e_MU1A_161799.10	GACATCCAGCTGCCCCAA
ENSMUSG00000050272_Dscam_GEB_161800.1	GTGTTTGCAAGCACATCG
ENSMUSG00000050272_Dscam_GEB_161801.2	GAAAGGTTAAAAGCAGCG
ENSMUSG00000050272_Dscam_GEB_161802.3	GATGTACAGAACGAAGAT
ENSMUSG00000050272_Dscam_GEB_161803.4	GGTGCTGAAGCTTGAAGG
ENSMUSG00000050272_Dscam_GEB_161804.5	GCGATGCATTGACAAAGTAG
ENSMUSG00000050272_Dscam_GEB_161805.6	GCCAAATGATCACGTCCG
ENSMUSG00000050272_Dscam_GEB_161806.7	GGTACCTAGCAACGGGCG
ENSMUSG00000050272_Dscam_GEB_161807.8	GTCAGGATGTCCACATCA
ENSMUSG00000050272_Dscam_GEB_161808.9	GCCCCATCCATCCTGGAC
ENSMUSG00000050272_Dscam_GEB_161809.10	GGAGCCCTATACAGTCCGTG
ENSMUSG00000015149_Sirt2_ACOCA_161810.1	GGAAGGTGGTACTTCTCC
ENSMUSG00000015149_Sirt2_ACOCA_161811.2	GCCCGGGATAGAGCTCCT
ENSMUSG00000015149_Sirt2_ACOCA_161812.3	GCAAGGTCATCTGTTTGGT
ENSMUSG00000015149_Sirt2_ACOCA_161813.4	GTGGACGGGGAGCGGAAGTC
ENSMUSG00000015149_Sirt2_ACOCA_161814.5	GAAGTAGCTGATCTCAAAGA
ENSMUSG00000015149_Sirt2_ACOCA_161815.6	GCCCCTTCTCCTTCAGCAGG
ENSMUSG00000015149_Sirt2_ACOCA_161816.7	GACACGCTGGAACGAGTGGC
ENSMUSG00000015149_Sirt2_ACOCA_161817.8	GCAGGAGAAGAAGCGCGA
ENSMUSG00000015149_Sirt2_ACOCA_161818.9	GATGTGTAGAAGGTGCCGT
ENSMUSG00000015149_Sirt2_ACOCA_161819.10	GCAGAAAAGAATACACGAT
ENSMUSG00000055452_Gm7353_MU1B_161820.1	GTCCTGCCACCCGGGAACAC
ENSMUSG00000055452_Gm7353_MU1B_161821.2	GTCCCAGAACAACTCTGGAG
ENSMUSG00000055452_Gm7353_MU1B_161822.3	GTCCCATCTAGGCCCACGTC
ENSMUSG00000055452_Gm7353_MU1B_161823.4	GGGGCAATACCAGCATTCCT
ENSMUSG00000055452_Gm7353_MU1B_161824.5	GTGCACACTGGAAGCTTCCT
ENSMUSG00000055452_Gm7353_MU1B_161825.6	GGACAAATCTGGTGCACA
ENSMUSG00000055452_Gm7353_MU1B_161826.7	GTCGTTCCTTGGCCAGCC
ENSMUSG00000055452_Gm7353_MU1B_161827.8	GGTCCAGGCGTCCTGTGCGG
ENSMUSG00000055452_Gm7353_MU1B_161828.9	GTAGGCTTCCTGAGTACG
ENSMUSG00000055452_Gm7353_MU1B_161829.10	GCGGCTTCCCTGAGTCCT
ENSMUSG00000023467_Tulp2_U1A_161830.1	GCTCCGATTCAGACGTGG
ENSMUSG00000023467_Tulp2_U1A_161831.2	GATGATGACGGACCGCA
ENSMUSG00000023467_Tulp2_U1A_161832.3	GATTCGTCTGGGGAGGTC
ENSMUSG00000023467_Tulp2_U1A_161833.4	GCTCCTCGGGGTGACAGT
ENSMUSG00000023467_Tulp2_U1A_161834.5	GCTATGTCGCAGATGGGAG
ENSMUSG00000023467_Tulp2_U1A_161835.6	GAGTTCACGGTAGGGTCT
ENSMUSG00000023467_Tulp2_U1A_161836.7	GGCTGTTTCTGTATTCTTCT
ENSMUSG00000023467_Tulp2_U1A_161837.8	GAAGAAGAGGTTGGATCCA
ENSMUSG00000023467_Tulp2_U1A_161838.9	GTCGCCTTGCAAAACCT
ENSMUSG00000023467_Tulp2_U1A_161839.10	GCCAGCAACCACAATGCC
ENSMUSG00000015143_Actn1_TMMB_161840.1	GGGATCGGGACCTGCTCC
ENSMUSG00000015143_Actn1_TMMB_161841.2	GTAGTCGTTGGTCTGCT
ENSMUSG00000015143_Actn1_TMMB_161842.3	GTGTCCCCGCTTTGCGCAGG
ENSMUSG00000015143_Actn1_TMMB_161843.4	GATCGAGAACATCGAAG
ENSMUSG00000015143_Actn1_TMMB_161844.5	GATCTCCAACGTCAACA
ENSMUSG00000015143_Actn1_TMMB_161845.6	GGATTTCATAGCCAGCAAA
ENSMUSG00000015143_Actn1_TMMB_161846.7	GAACACGGCCTTTGATG
ENSMUSG00000015143_Actn1_TMMB_161847.8	GCTTGGCCAAGCCAGAGAG
ENSMUSG00000015143_Actn1_TMMB_161848.9	GCCATCCAGGACATCTCCG
ENSMUSG00000015143_Actn1_TMMB_161849.10	GGTTACTCCTGTGGTGTCAG
ENSMUSG00000023460_Rab12_SPA_161850.1	GAAGTCGGCCGGCCTGGG
ENSMUSG00000023460_Rab12_SPA_161851.2	GCGGTCTCCCCGGCGCTGT
ENSMUSG00000023460_Rab12_SPA_161852.3	GCATACGGCTCGCGCTC
ENSMUSG00000023460_Rab12_SPA_161853.4	GGCACTTCTGTAATAGGCTG
ENSMUSG00000023460_Rab12_SPA_161854.5	GCAGCTTCTCCGCAGCAG
ENSMUSG00000023460_Rab12_SPA_161855.6	GTCATCGAACGTCTCCTTCT
ENSMUSG00000023460_Rab12_SPA_161856.7	GCCGCCGGGAGTAGAGGAA
ENSMUSG00000023460_Rab12_SPA_161857.8	GACGCCGAGCTCCTCCTGGT
ENSMUSG00000023460_Rab12_SPA_161858.9	GACAGACAGAGAAATCTCA
ENSMUSG00000023460_Rab12_SPA_161859.10	GGCTTCGCAGAAGCGCATCC
ENSMUSG00000062209_Erbb4_DTKPB_161860.1	GTAACGAAACTGGTTGA
ENSMUSG00000062209_Erbb4_DTKPB_161861.2	GGCCTTCCAACATGACTC
ENSMUSG00000062209_Erbb4_DTKPB_161862.3	GGGGACATTGAGTAACGC
ENSMUSG00000062209_Erbb4_DTKPB_161863.4	GAAGCTGGCGACGGGACTCT
ENSMUSG00000062209_Erbb4_DTKPB_161864.5	GAAAACTGCGAGGTAGTCAT
ENSMUSG00000062209_Erbb4_DTKPB_161865.6	GCTCGATGCTGGTGATCTCC
ENSMUSG00000062209_Erbb4_DTKPB_161866.7	GGGGCAAATATCGGTGCA
ENSMUSG00000062209_Erbb4_DTKPB_161867.8	GTAGTTTAAGAATATCGCTA
ENSMUSG00000062209_Erbb4_DTKPB_161868.9	GGTTCTTTAATCCAAGTTCT
ENSMUSG00000062209_Erbb4_DTKPB_161869.10	GTATAGTGTCAGCATAACAT
ENSMUSG00000062200_Vmn2r7_MU2A_161870.1	GCACTGGAAAATTTCTAAT
ENSMUSG00000062200_Vmn2r7_MU2A_161871.2	GTCCTCCGATAACAACAGAA
ENSMUSG00000062200_Vmn2r7_MU2A_161872.3	GAAGGAAAATAGAACTTGGC
ENSMUSG00000062200_Vmn2r7_MU2A_161873.4	GTGTCTAATTAGATTCACGA
ENSMUSG00000062200_Vmn2r7_MU2A_161874.5	GGCTTTGTGATCCATGTG
ENSMUSG00000062200_Vmn2r7_MU2A_161875.6	GCACAGCTTACTTGGTGT
ENSMUSG00000062200_Vmn2r7_MU2A_161876.7	GGATGTCCATATCTAAAACT
ENSMUSG00000062200_Vmn2r7_MU2A_161877.8	GCACTGTGCCTTACAATG
ENSMUSG00000062200_Vmn2r7_MU2A_161878.9	GTGAATCTAATTAGACACTT
ENSMUSG00000062200_Vmn2r7_MU2A_161879.10	GATTCACGATGGCCTCAGAC
ENSMUSG00000062201_Prl3d3_MU2B_161880.1	GGTGTCAAGCCTATTCCTTT
ENSMUSG00000062201_Prl3d3_MU2B_161881.2	GTCTCATAGTACATTTATCT
ENSMUSG00000062201_Prl3d3_MU2B_161882.3	GCAGCGGCATAGGTTATAAA
ENSMUSG00000062201_Prl3d3_MU2B_161883.4	GGGCACCATGGCAGTTGGTT
ENSMUSG00000062201_Prl3d3_MU2B_161884.5	GCTGACTTTGACTCTTTC
ENSMUSG00000062201_Prl3d3_MU2B_161885.6	GTTCAGCCAAACGAGTATAC
ENSMUSG00000062201_Prl3d3_MU2B_161886.7	GAAGTCCCTCCAGAATTATA
ENSMUSG00000062201_Prl3d3_MU2B_161887.8	GAGCAGTCAGTGCAGACACC
ENSMUSG00000062201_Prl3d3_MU2B_161888.9	GACTACCCTGCTTGGTC
ENSMUSG00000062201_Prl3d3_MU2B_161889.10	GGCCGCAGATGTGTATA
ENSMUSG00000062202_Btbd9_SPA_161890.1	GCAGTAAAGGGGCGAAGA
ENSMUSG00000062202_Btbd9_SPA_161891.2	GCCTCGGCCGTGGTGTCT
ENSMUSG00000062202_Btbd9_SPA_161892.3	GATATATCTACACGGGGC
ENSMUSG00000062202_Btbd9_SPA_161893.4	GGTGATGTCACGTTTGTTG
ENSMUSG00000062202_Btbd9_SPA_161894.5	GAAGCACTTTCCTGCCCACA
ENSMUSG00000062202_Btbd9_SPA_161895.6	GGAGGTGCTGGCCAGCGA
ENSMUSG00000062202_Btbd9_SPA_161896.7	GCACATACAAGTTAACTT
ENSMUSG00000062202_Btbd9_SPA_161897.8	GAACGTCGTGAGGCCATC
ENSMUSG00000062202_Btbd9_SPA_161898.9	GAAATCCGTATTTGTGAGCC
ENSMUSG00000062202_Btbd9_SPA_161899.10	GTGCTTACACCAGTTTAACA
ENSMUSG00000062203_Gspt1_ACOCB_161900.1	GCTGGGACCAGACGGATA
ENSMUSG00000062203_Gspt1_ACOCB_161901.2	GGATCCTAGCAGCGGCGG
ENSMUSG00000062203_Gspt1_ACOCB_161902.3	GGCACGAATTCAGCGGCG
ENSMUSG00000062203_Gspt1_ACOCB_161903.4	GCCGCCGCTATCCCCAGC
ENSMUSG00000062203_Gspt1_ACOCB_161904.5	GAGGTTCTCACGCTGGGCCT
ENSMUSG00000062203_Gspt1_ACOCB_161905.6	GAAACCTAAGTCAGCGG
ENSMUSG00000062203_Gspt1_ACOCB_161906.7	GGTCTTGAGAGGACTCTAC
ENSMUSG00000062203_Gspt1_ACOCB_161907.8	GGGCCTTAGACACGAATC
ENSMUSG00000062203_Gspt1_ACOCB_161908.9	GAGACAAGGGCAAAACCG
ENSMUSG00000062203_Gspt1_ACOCB_161909.10	GAGCCAGGGGGTGGTTCCTC
ENSMUSG00000062204_Olfr1373_MU2A_161910.1	GAACACCAGTTCAGAGGA
ENSMUSG00000062204_Olfr1373_MU2A_161911.2	GCATAGTGCTCTCACTGG
ENSMUSG00000062204_Olfr1373_MU2A_161912.3	GTGCTGAACATCAGGTCAG
ENSMUSG00000062204_Olfr1373_MU2A_161913.4	GAGCGCTGTGGAAGGTGCTA
ENSMUSG00000062204_Olfr1373_MU2A_161914.5	GCATAGTGCTCTCACTG
ENSMUSG00000062204_Olfr1373_MU2A_161915.6	GTAGTACATGAGTGTGTGC
ENSMUSG00000062204_Olfr1373_MU2A_161916.7	GTGCTGGCGGTGTAGCAG
ENSMUSG00000062204_Olfr1373_MU2A_161917.8	GAACACCAGTTCAGAGG
ENSMUSG00000062204_Olfr1373_MU2A_161918.9	GCAAAAAGGGTTGGTTCT
ENSMUSG00000062204_Olfr1373_MU2A_161919.10	GAAGCCCTCCTCTGAAC
ENSMUSG00000090498_Kcnb2_U2B_161920.1	GTAAGTCCTTCCCAAGCA
ENSMUSG00000090498_Kcnb2_U2B_161921.2	GAAACATGAGAAAGCTTGTA
ENSMUSG00000090498_Kcnb2_U2B_161922.3	GGATTTGGTGTTCTCAGT
ENSMUSG00000090498_Kcnb2_U2B_161923.4	GCTTTGATTTCCACAAAGCA
ENSMUSG00000090498_Kcnb2_U2B_161924.5	GCCGGCTGTGCAGTCTCC
ENSMUSG00000090498_Kcnb2_U2B_161925.6	GGGAAGGACTTACGTCTACA
ENSMUSG00000090498_Kcnb2_U2B_161926.7	GAGTGTTCTGGCCATGCTT
ENSMUSG00000090498_Kcnb2_U2B_161927.8	GTTCTGGCCATGCTTGGGA
ENSMUSG00000090498_Kcnb2_U2B_161928.9	GCAAGGAAAGTTCCAGGCT
ENSMUSG00000090498_Kcnb2_U2B_161929.10	GAGTGTTCTGGCCATGCT
ENSMUSG00000041406_BC055324_U1A_161930.1	GTCGCAGGACGATGCGG
ENSMUSG00000041406_BC055324_U1A_161931.2	GGAGGAACTCAGCAGCTGGT
ENSMUSG00000041406_BC055324_U1A_161932.3	GTATCAATGTTCTGAAAGT
ENSMUSG00000041406_BC055324_U1A_161933.4	GTTTCTTCCAGTGTCAGG
ENSMUSG00000041406_BC055324_U1A_161934.5	GAAATCCAGGTCACCATA
ENSMUSG00000041406_BC055324_U1A_161935.6	GTATTGGCATGAAATGCT
ENSMUSG00000041406_BC055324_U1A_161936.7	GGAGAGTTCTCTGGCTTCAC
ENSMUSG00000041406_BC055324_U1A_161937.8	GCTCTGTTATCTCTGGTA
ENSMUSG00000041406_BC055324_U1A_161938.9	GCAATGGTGCAGGTCATAGG
ENSMUSG00000041406_BC055324_U1A_161939.10	GGCTCTTTATAACCGAG
ENSMUSG00000031367_Ap1s2_TMMB_161940.1	GGGTTTCCGTGCTAAAA
ENSMUSG00000031367_Ap1s2_TMMB_161941.2	GCTGTGCTATTGAGGATC
ENSMUSG00000031367_Ap1s2_TMMB_161942.3	GATGTGCAGCTTCCTTGAG
ENSMUSG00000031367_Ap1s2_TMMB_161943.4	GTAATTCCACGTAACGA
ENSMUSG00000031367_Ap1s2_TMMB_161944.5	GCAGTCGAAGCTTTCCC
ENSMUSG00000031367_Ap1s2_TMMB_161945.6	GGATGAATTTCTCTTGGG
ENSMUSG00000031367_Ap1s2_TMMB_161946.7	GGCCTGCTCAATTGCTTTA
ENSMUSG00000031367_Ap1s2_TMMB_161947.8	GCACAGCAAAAATATAGAC
ENSMUSG00000031367_Ap1s2_TMMB_161948.9	GGACAATGAACTGATTACCC
ENSMUSG00000031367_Ap1s2_TMMB_161949.10	GTAACGATGGATTATTTCCA
ENSMUSG00000090491_Fryl_MPA_161950.1	GGTTAAAATCAGAGTCGG
ENSMUSG00000090491_Fryl_MPA_161951.2	GATCGGATTATTCCTTAA
ENSMUSG00000090491_Fryl_MPA_161952.3	GTCAAAGAGAACGGAGCC
ENSMUSG00000090491_Fryl_MPA_161953.4	GGCGGCGCTGGAGGAACG
ENSMUSG00000090491_Fryl_MPA_161954.5	GCAGAGTGCGGAATGTCGA
ENSMUSG00000090491_Fryl_MPA_161955.6	GCACGCTGGGAAAAGCAGCA
ENSMUSG00000090491_Fryl_MPA_161956.7	GGTTAAAATCAGAGTCGGA
ENSMUSG00000090491_Fryl_MPA_161957.8	GCACTGAAGAGGGGCACGCT
ENSMUSG00000090491_Fryl_MPA_161958.9	GGCACTGAAGAGGGGCACGC
ENSMUSG00000090491_Fryl_MPA_161959.10	GCACTCTGCTATACACA
ENSMUSG00000031365_Zfp275_GEB_161960.1	GGCCCTCGGGGAACTCG
ENSMUSG00000031365_Zfp275_GEB_161961.2	GGAGCACTTTAAGGCGGA
ENSMUSG00000031365_Zfp275_GEB_161962.3	GCTGGGAGTGTGGCGATTGC
ENSMUSG00000031365_Zfp275_GEB_161963.4	GTCAGAATTTAATGAGCAC
ENSMUSG00000031365_Zfp275_GEB_161964.5	GCACGCCTTGCACGCAAA
ENSMUSG00000031365_Zfp275_GEB_161965.6	GGGGCTCCGTCTTGGGGA
ENSMUSG00000031365_Zfp275_GEB_161966.7	GCATCTCAAGAGGGACTGCC
ENSMUSG00000031365_Zfp275_GEB_161967.8	GTTTGAACCCGGAGCAGC
ENSMUSG00000031365_Zfp275_GEB_161968.9	GTCATTTGATATTGTACCG
ENSMUSG00000031365_Zfp275_GEB_161969.10	GACAGGTGAGATACCAAAGC
ENSMUSG00000031364_Grpr_MPA_161970.1	GATTGAAGGTGTCGTTGC
ENSMUSG00000031364_Grpr_MPA_161971.2	GGGTCCACGTCCAAGTTC
ENSMUSG00000031364_Grpr_MPA_161972.3	GGACAACTGGTTTCACCC
ENSMUSG00000031364_Grpr_MPA_161973.4	GGTTTGGCACGTTTCGCA
ENSMUSG00000031364_Grpr_MPA_161974.5	GGGCTTATCATCGTGAT
ENSMUSG00000031364_Grpr_MPA_161975.6	GATATCCATTGGCCGTACAA
ENSMUSG00000031364_Grpr_MPA_161976.7	GTCTCAAAGCTGCTTTGATC
ENSMUSG00000031364_Grpr_MPA_161977.8	GGTATCTTTCACATGGAAG
ENSMUSG00000031364_Grpr_MPA_161978.9	GGGCACAACTAATGAAGGTT
ENSMUSG00000031364_Grpr_MPA_161979.10	GAAAACACAGCCTCTGGGA
ENSMUSG00000031362_Xlr4c_MU2B_161980.1	GAATCATTAGATGGCAGAGC
ENSMUSG00000031362_Xlr4c_MU2B_161981.2	GCTGCTGTGAATCATTAGA
ENSMUSG00000031362_Xlr4c_MU2B_161982.3	GAAAACTAATGGACTACT
ENSMUSG00000031362_Xlr4c_MU2B_161983.4	GTAAGAAAACTCTAAATGAA
ENSMUSG00000031362_Xlr4c_MU2B_161984.5	GAGGAAGCCAGAAAACTAA
ENSMUSG00000031362_Xlr4c_MU2B_161985.6	GTAAACAAGCAGGAAGCAA
ENSMUSG00000031362_Xlr4c_MU2B_161986.7	GACCTCCCAAGCAACCAA
ENSMUSG00000031362_Xlr4c_MU2B_161987.8	GCTTTCCCCACAAGTTTCAA
ENSMUSG00000031362_Xlr4c_MU2B_161988.9	GTAGACCAAATCAAGAAAC
ENSMUSG00000031362_Xlr4c_MU2B_161989.10	GCAGAAAATAGAAGAATTTA
ENSMUSG00000090497_Gm17611_MU1A_161990.1	GATCAATCACAATATATT
ENSMUSG00000090497_Gm17611_MU1A_161991.2	GTTCTGGTTATGGTAAA
ENSMUSG00000090497_Gm17611_MU1A_161992.3	GACCTTGGTCACAAATG
ENSMUSG00000090497_Gm17611_MU1A_161993.4	GCCTGGACCCTAGCAAGCAG
ENSMUSG00000090497_Gm17611_MU1A_161994.5	GCTTTGGTTTGTTCTGGTTA
ENSMUSG00000090497_Gm17611_MU1A_161995.6	GAGGCTTTGGTTTGTTC
ENSMUSG00000090497_Gm17611_MU1A_161996.7	GGTCACAAATGAGGCTT
ENSMUSG00000027564_Cypt12_MU1B_161997.1	GCAGCAAGATCCAAGCAG
ENSMUSG00000027564_Cypt12_MU1B_161998.2	GTCGGCTCAGGCGCTCTCT
ENSMUSG00000027564_Cypt12_MU1B_161999.3	GAAGCACGTTGGTTCTTGT
ENSMUSG00000027564_Cypt12_MU1B_162000.4	GTGCTGAGATAATGAGAAAG
ENSMUSG00000027564_Cypt12_MU1B_162001.5	GGGCACGATGGAACTTCTGG
ENSMUSG00000027564_Cypt12_MU1B_162002.6	GAAAACTCCCCAGTTCCTA
ENSMUSG00000027564_Cypt12_MU1B_162003.7	GCTGACATTCTCATTCAC
ENSMUSG00000027564_Cypt12_MU1B_162004.8	GCAGCAGCAGTAGTCGGCTC
ENSMUSG00000027564_Cypt12_MU1B_162005.9	GCTCTACGATTCCGCTGCT
ENSMUSG00000027564_Cypt12_MU1B_162006.10	GTAGAGCTTCCTATGGTCGA
ENSMUSG00000094978_Scgb1b11_MU1A_162007.1	GGAGGAGCAAGGCAGCCCCG
ENSMUSG00000094978_Scgb1b11_MU1A_162008.2	GCCTTGCTCCTCCTGACTTC
ENSMUSG00000094978_Scgb1b11_MU1A_162009.3	GTCGATAGCACCTTGACAG
ENSMUSG00000094978_Scgb1b11_MU1A_162010.4	GTACTCAACATACTCCTCTG
ENSMUSG00000094978_Scgb1b11_MU1A_162011.5	GGTGCTGTGGTGATCCTCG
ENSMUSG00000094978_Scgb1b11_MU1A_162012.6	GCTGGTGCTGTGGTGATCCT
ENSMUSG00000094978_Scgb1b11_MU1A_162013.7	GCTCCTCCTGACTTCAGG
ENSMUSG00000094978_Scgb1b11_MU1A_162014.8	GAAGCTTGCTGGTGCTG
ENSMUSG00000094973_Gm8994_MU1B_162015.1	GACCAGGATGGCGACGTC
ENSMUSG00000094973_Gm8994_MU1B_162016.2	GGTCGCGTCCACCTCCTCGC
ENSMUSG00000094973_Gm8994_MU1B_162017.3	GAGGACGGCATGACCAAAG
ENSMUSG00000094973_Gm8994_MU1B_162018.4	GACATTGGTGCCCCCAACGC
ENSMUSG00000094973_Gm8994_MU1B_162019.5	GCTGATGAGATGTTGAACAG
ENSMUSG00000094973_Gm8994_MU1B_162020.6	GTCATCGCACAGTCTCAGTC
ENSMUSG00000094973_Gm8994_MU1B_162021.7	GGAGAAGTTTAACGACAC
ENSMUSG00000094973_Gm8994_MU1B_162022.8	GACGAGAACGACCTGTG
ENSMUSG00000094973_Gm8994_MU1B_162023.9	GATGTCTGGGCTCGAGGCC
ENSMUSG00000094973_Gm8994_MU1B_162024.10	GACGTCGCCATCCTGGTCG
ENSMUSG00000027562_Car2_DTKPA_162025.1	GCCGGTCTCCATTGGCAA
ENSMUSG00000027562_Car2_DTKPA_162026.2	GCTTGCTGTATCCCCAGTGG
ENSMUSG00000027562_Car2_DTKPA_162027.3	GATATGAGCAGAGGCTGT
ENSMUSG00000027562_Car2_DTKPA_162028.4	GCCGTTGTTGACAATGCTCT
ENSMUSG00000027562_Car2_DTKPA_162029.5	GTCATCAAACTCAACGTTAA
ENSMUSG00000027562_Car2_DTKPA_162030.6	GTGAAACTGGATCAATCTGT
ENSMUSG00000027562_Car2_DTKPA_162031.7	GTTCACTGGAACACCAAATA
ENSMUSG00000027562_Car2_DTKPA_162032.8	GCTGTGCAGCAACCGGA
ENSMUSG00000027562_Car2_DTKPA_162033.9	GTGCTTCAAGGACTTTCTGA
ENSMUSG00000027562_Car2_DTKPA_162034.10	GCTCGCTGCTGACAGTAA
ENSMUSG00000094970_Olfr943_MU2B_162035.1	GGACTGACAGAAGTCAATCA
ENSMUSG00000094970_Olfr943_MU2B_162036.2	GAACCTCATTTCCTACCC
ENSMUSG00000094970_Olfr943_MU2B_162037.3	GGGAAGTATAAATCTGAG
ENSMUSG00000094970_Olfr943_MU2B_162038.4	GTAATAACCGTTAGCAAT
ENSMUSG00000094970_Olfr943_MU2B_162039.5	GACTGAATTCTTCTTGGCT
ENSMUSG00000094970_Olfr943_MU2B_162040.6	GGAATATATCTGATCACTG
ENSMUSG00000094970_Olfr943_MU2B_162041.7	GTGAGTTTGATAGACCAA
ENSMUSG00000094970_Olfr943_MU2B_162042.8	GCTCATGAGCTTCCTGA
ENSMUSG00000094970_Olfr943_MU2B_162043.9	GAACATGCAAGCTTCAAGA
ENSMUSG00000094970_Olfr943_MU2B_162044.10	GCATCCAGGGTAGGAAATG
ENSMUSG00000022738_Gsc2_GEA_162045.1	GAAAGGGCAGGGTCGCCCG
ENSMUSG00000022738_Gsc2_GEA_162046.2	GCGGGCATGGCGACTGC
ENSMUSG00000022738_Gsc2_GEA_162047.3	GACCACCGACGGGCTGCGG
ENSMUSG00000022738_Gsc2_GEA_162048.4	GCGCAAGGAGCAGCGGGGAC
ENSMUSG00000022738_Gsc2_GEA_162049.5	GCTCTAGGCGCCGTCAA
ENSMUSG00000022738_Gsc2_GEA_162050.6	GGCGCTGACTGGCACGAG
ENSMUSG00000022738_Gsc2_GEA_162051.7	GATGTCTCCGGGGTTCCGC
ENSMUSG00000022738_Gsc2_GEA_162052.8	GTGGCGGGCGCCAACCTCAG
ENSMUSG00000022738_Gsc2_GEA_162053.9	GAACCAGTATCCCGACGT
ENSMUSG00000022738_Gsc2_GEA_162054.10	GCTCCTCGCTGAAGATGGTA
ENSMUSG00000075040_Zfp408_GEB_162055.1	GGGCTCCATCCTGAATCC
ENSMUSG00000075040_Zfp408_GEB_162056.2	GTGGAACTTTGCTGCCG
ENSMUSG00000075040_Zfp408_GEB_162057.3	GGGAGAAGCTACACCTGC
ENSMUSG00000075040_Zfp408_GEB_162058.4	GACTTCTCGTTAGCCCCGTG
ENSMUSG00000075040_Zfp408_GEB_162059.5	GAGGTGGAGGAGGTGATCTT
ENSMUSG00000075040_Zfp408_GEB_162060.6	GTGAAGCAACAGGCCAAT
ENSMUSG00000075040_Zfp408_GEB_162061.7	GACTCTTCTGCGGAGACTGT
ENSMUSG00000075040_Zfp408_GEB_162062.8	GGGCCTCAAAGCCTGCCCGC
ENSMUSG00000075040_Zfp408_GEB_162063.9	GAGGAAGAAGTAGCTGAGAC
ENSMUSG00000075040_Zfp408_GEB_162064.10	GGCGTCTGCTACACAGGAAG
ENSMUSG00000038368_Focad_MPA_162065.1	GTGAACCATCTCAGCTAG
ENSMUSG00000038368_Focad_MPA_162066.2	GGTGGCACTTGTCGCCCA
ENSMUSG00000038368_Focad_MPA_162067.3	GCGGGGAAAAGGACATTC
ENSMUSG00000038368_Focad_MPA_162068.4	GTATATCTAAGCCTTCTG
ENSMUSG00000038368_Focad_MPA_162069.5	GAAATGGCGCCATTATT
ENSMUSG00000038368_Focad_MPA_162070.6	GAGACTGGATAAGAGAATT
ENSMUSG00000038368_Focad_MPA_162071.7	GCTCCTCTCGCTTACTGA
ENSMUSG00000038368_Focad_MPA_162072.8	GCAGTGACCATGTGGTTGTG
ENSMUSG00000038368_Focad_MPA_162073.9	GTCGAATTGGTCATTAT
ENSMUSG00000038368_Focad_MPA_162074.10	GAGCACAGGCCTGATTGC
ENSMUSG00000038369_Ncoa6_MU2B_162075.1	GTTATGACGCCCCAGGGC
ENSMUSG00000038369_Ncoa6_MU2B_162076.2	GGGAAGGTGCTATCAACC
ENSMUSG00000038369_Ncoa6_MU2B_162077.3	GCCCATTGTAGATGAACACA
ENSMUSG00000038369_Ncoa6_MU2B_162078.4	GATGATAAAGACTTCAAA
ENSMUSG00000038369_Ncoa6_MU2B_162079.5	GTGACTCGCACGCTGTTCCA
ENSMUSG00000038369_Ncoa6_MU2B_162080.6	GAGCAACAACCAGCAGCTTC
ENSMUSG00000038369_Ncoa6_MU2B_162081.7	GGCATCTGGAAATTCCGTT
ENSMUSG00000038369_Ncoa6_MU2B_162082.8	GGAATCCTATGGTTCAAC
ENSMUSG00000038369_Ncoa6_MU2B_162083.9	GAGTTTGGTTAACCGTTG
ENSMUSG00000038369_Ncoa6_MU2B_162084.10	GTCCATTCATTCTCACATCT
ENSMUSG00000038365_Fbxo25_SPA_162085.1	GGAGCTGGATTAAAACCG
ENSMUSG00000038365_Fbxo25_SPA_162086.2	GCCACGAGCTCAGGAGCG
ENSMUSG00000038365_Fbxo25_SPA_162087.3	GCTGTGGTTGATGGTGTAC
ENSMUSG00000038365_Fbxo25_SPA_162088.4	GTGAATACGCAGCCAAAAAG
ENSMUSG00000038365_Fbxo25_SPA_162089.5	GGTTGAAGGCTTCTCCCA
ENSMUSG00000038365_Fbxo25_SPA_162090.6	GTGCCACTCCACTCAGTG
ENSMUSG00000038365_Fbxo25_SPA_162091.7	GTCCATAAGGAAAGCACAA
ENSMUSG00000038365_Fbxo25_SPA_162092.8	GAACCCTCGCCTGATCAA
ENSMUSG00000038365_Fbxo25_SPA_162093.9	GTGCCATTCAGGACATCAGG
ENSMUSG00000038365_Fbxo25_SPA_162094.10	GTCGGGAACATCAACATC
ENSMUSG00000038366_Lasp1_ACOCB_162095.1	GTGTCGGCCACCATGGTGA
ENSMUSG00000038366_Lasp1_ACOCB_162096.2	GCCGCACCGGGCACAGTT
ENSMUSG00000038366_Lasp1_ACOCB_162097.3	GGAGGAATTTGAGAAGAATA
ENSMUSG00000038366_Lasp1_ACOCB_162098.4	GACAGTTCACCTTCTCCG
ENSMUSG00000038366_Lasp1_ACOCB_162099.5	GAGTTTGAGAAGAGCCGCAT
ENSMUSG00000038366_Lasp1_ACOCB_162100.6	GCTGCTGTCCTGGGCTTCT
ENSMUSG00000038366_Lasp1_ACOCB_162101.7	GTACCCACCATAGGACG
ENSMUSG00000038366_Lasp1_ACOCB_162102.8	GCGGCTGCTGCTGCTCTGT
ENSMUSG00000038366_Lasp1_ACOCB_162103.9	GAGCGCACCGGTGACACG
ENSMUSG00000038366_Lasp1_ACOCB_162104.10	GACTACAGCGCTGCCGACG
ENSMUSG00000020467_Efemp1_U2A_162105.1	GTTGAGCACACTGGTTGC
ENSMUSG00000020467_Efemp1_U2A_162106.2	GTGCTGGAATTACCATGG
ENSMUSG00000020467_Efemp1_U2A_162107.3	GGGTTTCGTGGGTAACAG
ENSMUSG00000020467_Efemp1_U2A_162108.4	GCACCGATGGATATGAAT
ENSMUSG00000020467_Efemp1_U2A_162109.5	GAAATGTGTCAACCACTA
ENSMUSG00000020467_Efemp1_U2A_162110.6	GGCACGGACCTGTCAGAT
ENSMUSG00000020467_Efemp1_U2A_162111.7	GCGCCAGAGTCAGCATAGTT
ENSMUSG00000020467_Efemp1_U2A_162112.8	GGTCAAGTCACAGTACACCG
ENSMUSG00000020467_Efemp1_U2A_162113.9	GGCACATAGTGTTTGAGAC
ENSMUSG00000020467_Efemp1_U2A_162114.10	GCTGCACACTGGATCCGG
ENSMUSG00000020464_Pnpt1_TMMB_162115.1	GAGTGCCCGATTCCGCCC
ENSMUSG00000020464_Pnpt1_TMMB_162116.2	GCCCAGCGGTCGGAGGCA
ENSMUSG00000020464_Pnpt1_TMMB_162117.3	GGTCTACAGTCACCGCTC
ENSMUSG00000020464_Pnpt1_TMMB_162118.4	GTGTCGTTAACCCAACA
ENSMUSG00000020464_Pnpt1_TMMB_162119.5	GAGTATCATAAAAATAGC
ENSMUSG00000020464_Pnpt1_TMMB_162120.6	GAAATATCCTCTGGGAAAC
ENSMUSG00000020464_Pnpt1_TMMB_162121.7	GCCTTCCCAATTCATGCCGT
ENSMUSG00000020464_Pnpt1_TMMB_162122.8	GGAGCCAATCTCCCTTCTA
ENSMUSG00000020464_Pnpt1_TMMB_162123.9	GCCATGCTATCAAAGTTG
ENSMUSG00000020464_Pnpt1_TMMB_162124.10	GGGATATCTGATAAGGAG
ENSMUSG00000020462_Ccdc104_MU1A_162125.1	GAAAGTTACCTCAAAGAGAT
ENSMUSG00000020462_Ccdc104_MU1A_162126.2	GAAGCGTGCACGTCCCCTC
ENSMUSG00000020462_Ccdc104_MU1A_162127.3	GACCAATCCGGGCCCCGC
ENSMUSG00000020462_Ccdc104_MU1A_162128.4	GCCAACACAGGCTGCAAAA
ENSMUSG00000020462_Ccdc104_MU1A_162129.5	GGACGAAGTGGAATGGGTGG
ENSMUSG00000020462_Ccdc104_MU1A_162130.6	GCTGCATTTCAATGTTCTTC
ENSMUSG00000020462_Ccdc104_MU1A_162131.7	GCACCATCAGTTAAGCAGTC
ENSMUSG00000020462_Ccdc104_MU1A_162132.8	GATCAGAAAGCACTGATGC
ENSMUSG00000020462_Ccdc104_MU1A_162133.9	GCTTCACTCGTGTATAC
ENSMUSG00000020462_Ccdc104_MU1A_162134.10	GTGGTCAGTGACCTTGAAC
ENSMUSG00000020463_Smek2_ACOCB_162135.1	GAGCTCCTCTACGTAAG
ENSMUSG00000020463_Smek2_ACOCB_162136.2	GGGACGACCGAGGCACC
ENSMUSG00000020463_Smek2_ACOCB_162137.3	GCTGGCTGTGATGAAATTT
ENSMUSG00000020463_Smek2_ACOCB_162138.4	GAAGCTGAAAACTATGATC
ENSMUSG00000020463_Smek2_ACOCB_162139.5	GGATACACGGAGGCGAGTGA
ENSMUSG00000020463_Smek2_ACOCB_162140.6	GTTTACTGAGTTCACATGC
ENSMUSG00000020463_Smek2_ACOCB_162141.7	GATAGGTGAGGAGAGAACTG
ENSMUSG00000020463_Smek2_ACOCB_162142.8	GAGAACCTAGAAAACACTGA
ENSMUSG00000020463_Smek2_ACOCB_162143.9	GTTTCTGATATGCAGTGTT
ENSMUSG00000020463_Smek2_ACOCB_162144.10	GTAGGGAAAAGCTGGCTC
ENSMUSG00000020460_Rps27a_ACOCA_162145.1	GGGGTGGTGCTAAGAAA
ENSMUSG00000020460_Rps27a_ACOCA_162146.2	GAGTGTCCTTCTGATGAATG
ENSMUSG00000020460_Rps27a_ACOCA_162147.3	GGTGTTGAGACTTCGGGG
ENSMUSG00000020460_Rps27a_ACOCA_162148.4	GTAAGCAGCTGGAAGATGGC
ENSMUSG00000020460_Rps27a_ACOCA_162149.5	GCACCACATTCATCAGA
ENSMUSG00000020460_Rps27a_ACOCA_162150.6	GGACACTCTCGACGAAGT
ENSMUSG00000020460_Rps27a_ACOCA_162151.7	GATCTTTGCTGGTAAGCAGC
ENSMUSG00000020460_Rps27a_ACOCA_162152.8	GAATTCCTCCTGATCAGCAG
ENSMUSG00000020460_Rps27a_ACOCA_162153.9	GCTTGTTCTTCTTGGGAG
ENSMUSG00000020460_Rps27a_ACOCA_162154.10	GATCAGCCTCTGCTGATC
ENSMUSG00000020461_Clhc1_U1B_162155.1	GTCATTTCTACTAACGAT
ENSMUSG00000020461_Clhc1_U1B_162156.2	GGTGTAATATTCATCAGC
ENSMUSG00000020461_Clhc1_U1B_162157.3	GTGTGTTTACTTCTTGGA
ENSMUSG00000020461_Clhc1_U1B_162158.4	GAGTGGGTTGCAAAGAGGA
ENSMUSG00000020461_Clhc1_U1B_162159.5	GAAGATAAAAAGCAGTTCTT
ENSMUSG00000020461_Clhc1_U1B_162160.6	GGCAAAAGAGCCTACAGCAT
ENSMUSG00000020461_Clhc1_U1B_162161.7	GTGCTCCCTCCAGACAGCTT
ENSMUSG00000020461_Clhc1_U1B_162162.8	GATGTCATGGAGAGAATT
ENSMUSG00000020461_Clhc1_U1B_162163.9	GACAGAAAAATCATATTTC
ENSMUSG00000020461_Clhc1_U1B_162164.10	GCCCTCTCATATTCACCA
ENSMUSG00000027470_Mylk2_DTKPA_162165.1	GACACCTAAAGCCGCTGC
ENSMUSG00000027470_Mylk2_DTKPA_162166.2	GGGTCTTTCTTCGCGTTA
ENSMUSG00000027470_Mylk2_DTKPA_162167.3	GAAAACGGAGCAGTTGAGCT
ENSMUSG00000027470_Mylk2_DTKPA_162168.4	GGATTGTTCTTTGGATC
ENSMUSG00000027470_Mylk2_DTKPA_162169.5	GCCTGAGGGTGCTTGCGT
ENSMUSG00000027470_Mylk2_DTKPA_162170.6	GGCGGGATCTTTCTTCA
ENSMUSG00000027470_Mylk2_DTKPA_162171.7	GACACCCCTGTAAAGACG
ENSMUSG00000027470_Mylk2_DTKPA_162172.8	GGAACCCGATCCTCTGGG
ENSMUSG00000027470_Mylk2_DTKPA_162173.9	GATCCTGGTCCAGTCAAAGC
ENSMUSG00000027470_Mylk2_DTKPA_162174.10	GCCGGGCAGGCTAAGGTGCA
ENSMUSG00000020469_Myl7_TMMB_162175.1	GTAGGAAGGCTGGGACCCG
ENSMUSG00000020469_Myl7_TMMB_162176.2	GCCACCAAGCAGGCACAACG
ENSMUSG00000020469_Myl7_TMMB_162177.3	GCTGCATTGACCAGAACA
ENSMUSG00000020469_Myl7_TMMB_162178.4	GTTCGAACAAGCCCAGATTC
ENSMUSG00000020469_Myl7_TMMB_162179.5	GGAGGGTAAGTGTTCCGG
ENSMUSG00000020469_Myl7_TMMB_162180.6	GCTGGGAATAGGTCTCCTTC
ENSMUSG00000020469_Myl7_TMMB_162181.7	GTTCGACCCCAGCGGCC
ENSMUSG00000020469_Myl7_TMMB_162182.8	GCTTCTCCCCGAAGAGTGTG
ENSMUSG00000020469_Myl7_TMMB_162183.9	GGCACTCAGGATGGCTTCCT
ENSMUSG00000020469_Myl7_TMMB_162184.10	GTTGCCGGCCAGGTCCAT
ENSMUSG00000057143_Trim12c_SPA_162185.1	GAACATTTCCTTATCGCATT
ENSMUSG00000057143_Trim12c_SPA_162186.2	GGTTCAGACAGAGAGGAC
ENSMUSG00000057143_Trim12c_SPA_162187.3	GTGGTCACAGCTTCTGCCA
ENSMUSG00000057143_Trim12c_SPA_162188.4	GTTCAAGCCTAGCCCAGAAG
ENSMUSG00000057143_Trim12c_SPA_162189.5	GGAAAACATTATCAACAAAC
ENSMUSG00000057143_Trim12c_SPA_162190.6	GCCATTACTGATGACAAA
ENSMUSG00000057143_Trim12c_SPA_162191.7	GAAACCCTTTATTTCGC
ENSMUSG00000057143_Trim12c_SPA_162192.8	GAATCCACCAAATGCGATA
ENSMUSG00000057143_Trim12c_SPA_162193.9	GTTCAAGATTCCTTGCTTGG
ENSMUSG00000057143_Trim12c_SPA_162194.10	GGACACCCAGTTATCCAATC
ENSMUSG00000028673_Fuca1_SPB_162195.1	GTCCGGAGTGAAGCGGCG
ENSMUSG00000028673_Fuca1_SPB_162196.2	GCCGAGCTGGTTCGATG
ENSMUSG00000028673_Fuca1_SPB_162197.3	GGCAGGGCGATCGGATGC
ENSMUSG00000028673_Fuca1_SPB_162198.4	GTCGGCGTAGCTGAAGCC
ENSMUSG00000028673_Fuca1_SPB_162199.5	GCTGCTAGTGGCTGCGGCCC
ENSMUSG00000028673_Fuca1_SPB_162200.6	GACCACAAAGCATCATGA
ENSMUSG00000028673_Fuca1_SPB_162201.7	GTCGGACCAGATCAGGTC
ENSMUSG00000028673_Fuca1_SPB_162202.8	GAGTTCCAGTTCCAAGACAC
ENSMUSG00000028673_Fuca1_SPB_162203.9	GGCCTCTACCACTCGCTCT
ENSMUSG00000028673_Fuca1_SPB_162204.10	GAGGTGATAGTGAATGAC
ENSMUSG00000028672_Hmgcl_DTKPA_162205.1	GTGAGGAAGGCTTTCCCG
ENSMUSG00000028672_Hmgcl_DTKPA_162206.2	GGTGAAGATCGTGGAAGT
ENSMUSG00000028672_Hmgcl_DTKPA_162207.3	GCTTTGGCAAAGTGCCCA
ENSMUSG00000028672_Hmgcl_DTKPA_162208.4	GCTGGTGGCCTCGATCAC
ENSMUSG00000028672_Hmgcl_DTKPA_162209.5	GCCTGATCTTCACTGGGG
ENSMUSG00000028672_Hmgcl_DTKPA_162210.6	GGACTGGGTAGTTGATGC
ENSMUSG00000028672_Hmgcl_DTKPA_162211.7	GAGCAGTTCGCGTTCTTC
ENSMUSG00000028672_Hmgcl_DTKPA_162212.8	GACCACTCTGACGTCTTGAA
ENSMUSG00000028672_Hmgcl_DTKPA_162213.9	GCCAAGGAAGTGAGCGTCTT
ENSMUSG00000028672_Hmgcl_DTKPA_162214.10	GGGGACACCATCGGCGT
ENSMUSG00000028671_Gale_DTKPB_162215.1	GAAAAGGTGCTGGTCACAGG
ENSMUSG00000028671_Gale_DTKPB_162216.2	GAGCGGCCTGTCAACTCC
ENSMUSG00000028671_Gale_DTKPB_162217.3	GGCCGTCATCCACTTTGC
ENSMUSG00000028671_Gale_DTKPB_162218.4	GGAGATGGACATCTTGGACC
ENSMUSG00000028671_Gale_DTKPB_162219.5	GAACTTGGACTTGCCGTA
ENSMUSG00000028671_Gale_DTKPB_162220.6	GAGTCAGTGCAGAAGCCTC
ENSMUSG00000028671_Gale_DTKPB_162221.7	GAGGCGTGGGCGCCTAT
ENSMUSG00000028671_Gale_DTKPB_162222.8	GGCCCACGGAGTGAAGAACC
ENSMUSG00000028671_Gale_DTKPB_162223.9	GGAACGCCGTGCTGCTT
ENSMUSG00000028671_Gale_DTKPB_162224.10	GAACCCCCAGTACCTGCCTC
ENSMUSG00000028670_Lypla2_GEA_162225.1	GACGCCCTCTCCACCATC
ENSMUSG00000028670_Lypla2_GEA_162226.2	GGTGAGCAGGGGCACAGACA
ENSMUSG00000028670_Lypla2_GEA_162227.3	GAGTGTCACAGGGATCCT
ENSMUSG00000028670_Lypla2_GEA_162228.4	GCCAACCGGATCGTCCT
ENSMUSG00000028670_Lypla2_GEA_162229.5	GCTGAGTCCGGATGCCCCAG
ENSMUSG00000028670_Lypla2_GEA_162230.6	GAACATGAGATGAAGAAC
ENSMUSG00000028670_Lypla2_GEA_162231.7	GCAGGTAAGTGCTGTATAGA
ENSMUSG00000028670_Lypla2_GEA_162232.8	GGTCCTTGGCACTGCCAT
ENSMUSG00000028670_Lypla2_GEA_162233.9	GCATTGTGGCATTGAGCTGC
ENSMUSG00000028670_Lypla2_GEA_162234.10	GGCCATCCTTCAGTGCCACG
ENSMUSG00000028677_Rnf220_SPB_162235.1	GCATCATCTTCAGCCATGC
ENSMUSG00000028677_Rnf220_SPB_162236.2	GTGACGCTGACCTGGATG
ENSMUSG00000028677_Rnf220_SPB_162237.3	GGCTTCGTCATGTGCAG
ENSMUSG00000028677_Rnf220_SPB_162238.4	GGTGTGGGCAGAAGCGGATA
ENSMUSG00000028677_Rnf220_SPB_162239.5	GCCACTGCACATGACGAAGC
ENSMUSG00000028677_Rnf220_SPB_162240.6	GCCGCCCCCTGGCAGGAT
ENSMUSG00000028677_Rnf220_SPB_162241.7	GGAGAGAGAGGCACTCCG
ENSMUSG00000028677_Rnf220_SPB_162242.8	GGCCCATTTAGAGAACTC
ENSMUSG00000028677_Rnf220_SPB_162243.9	GCTGATGTCATCCCGTGCAC
ENSMUSG00000028677_Rnf220_SPB_162244.10	GGTACACCAAAGGGTCG
ENSMUSG00000028676_Srsf10_GEA_162245.1	GACGAACAGAGACGTGTTAG
ENSMUSG00000028676_Srsf10_GEA_162246.2	GGGACATAAACATCTACTAT
ENSMUSG00000028676_Srsf10_GEA_162247.3	GACGAACAGAGACGTGTTA
ENSMUSG00000028676_Srsf10_GEA_162248.4	GACGAACAGAGACGTGTT
ENSMUSG00000028676_Srsf10_GEA_162249.5	GTCTCTGTTCGTCAGGAACG
ENSMUSG00000028676_Srsf10_GEA_162250.6	GATCCCCCTGTGCGAAC
ENSMUSG00000028676_Srsf10_GEA_162251.7	GAAGATTTACGTCGGGAATT
ENSMUSG00000028676_Srsf10_GEA_162252.8	GTTATGAAAGGAGAAGATCG
ENSMUSG00000028676_Srsf10_GEA_162253.9	GAACAGAGACGTGTTAGG
ENSMUSG00000028676_Srsf10_GEA_162254.10	GGACCGTGATCTTGAAT
ENSMUSG00000028675_Pnrc2_GEB_162255.1	GCATTTCTAGATTGAGGGTC
ENSMUSG00000028675_Pnrc2_GEB_162256.2	GTCTGCTGATTTCAGCCT
ENSMUSG00000028675_Pnrc2_GEB_162257.3	GCAAAATAGACAGAAGAGCA
ENSMUSG00000028675_Pnrc2_GEB_162258.4	GGCAGGCCATGCAAAATG
ENSMUSG00000028675_Pnrc2_GEB_162259.5	GAAGATTGCTCATAAGAAAA
ENSMUSG00000028675_Pnrc2_GEB_162260.6	GTGTACTGAGACAAAGGAA
ENSMUSG00000028675_Pnrc2_GEB_162261.7	GCAACGTCTCTTATCCT
ENSMUSG00000028675_Pnrc2_GEB_162262.8	GGAGTTGTTAGAAAGGCTCT
ENSMUSG00000028675_Pnrc2_GEB_162263.9	GCAAGGAAGAGGACAAGTAG
ENSMUSG00000028675_Pnrc2_GEB_162264.10	GATTTCAGCCTAGGAGCTG
ENSMUSG00000028678_Kif2c_ACOCA_162265.1	GGAAGAAGCTGTAGGAGCTC
ENSMUSG00000028678_Kif2c_ACOCA_162266.2	GCGAGAGTTTGTAGGCAC
ENSMUSG00000028678_Kif2c_ACOCA_162267.3	GTGGACATGCGAGTGGAG
ENSMUSG00000028678_Kif2c_ACOCA_162268.4	GAAGTTCGAATCCCTGCTC
ENSMUSG00000028678_Kif2c_ACOCA_162269.5	GACAGAATTGCCGTTGTTGA
ENSMUSG00000028678_Kif2c_ACOCA_162270.6	GTTTGCAGATGAGGTACTGC
ENSMUSG00000028678_Kif2c_ACOCA_162271.7	GAGGAAATCGTGTATCGTGA
ENSMUSG00000028678_Kif2c_ACOCA_162272.8	GTGGAGCAGGAGGCCCGA
ENSMUSG00000028678_Kif2c_ACOCA_162273.9	GAACAAGCGTGAAGAGAAGA
ENSMUSG00000028678_Kif2c_ACOCA_162274.10	GGGTCTGTCACAGTAAGC
ENSMUSG00000038943_Prc1_ACOCB_162275.1	GTTCCCATATTTCCCGG
ENSMUSG00000038943_Prc1_ACOCB_162276.2	GCAGGAACTGAAGCTACTTC
ENSMUSG00000038943_Prc1_ACOCB_162277.3	GCATATCCATCTGTCAGA
ENSMUSG00000038943_Prc1_ACOCB_162278.4	GCTTCAGCTCTTCTAAGGTG
ENSMUSG00000038943_Prc1_ACOCB_162279.5	GCAGAGGCTACAAAGAACCG
ENSMUSG00000038943_Prc1_ACOCB_162280.6	GTCTCGACTACCCCCTTC
ENSMUSG00000038943_Prc1_ACOCB_162281.7	GCTGAAGAGGAGAGCCTGA
ENSMUSG00000038943_Prc1_ACOCB_162282.8	GGAGAACTTGGACCTCAA
ENSMUSG00000038943_Prc1_ACOCB_162283.9	GAGCGAGCCAAACAGGAG
ENSMUSG00000038943_Prc1_ACOCB_162284.10	GAGTGGAGCTGGCTCAATTC
ENSMUSG00000038949_Cnst_MPA_162285.1	GTCATCCGGGGGACAGCG
ENSMUSG00000038949_Cnst_MPA_162286.2	GACCCGCAGGCCCGTCTC
ENSMUSG00000038949_Cnst_MPA_162287.3	GCTTCCCGTCCAGCTGCG
ENSMUSG00000038949_Cnst_MPA_162288.4	GCGTCTGCATTACAGGTA
ENSMUSG00000038949_Cnst_MPA_162289.5	GCAGCGCTGGCGCTTTGG
ENSMUSG00000038949_Cnst_MPA_162290.6	GCAACGTCGCAGGCTGC
ENSMUSG00000038949_Cnst_MPA_162291.7	GATGACCCACCTTCCTT
ENSMUSG00000038949_Cnst_MPA_162292.8	GAGAGCCACAGTGTCTGAAC
ENSMUSG00000038949_Cnst_MPA_162293.9	GCTGATCCGAGGCGAGG
ENSMUSG00000038949_Cnst_MPA_162294.10	GACATTATCGCCCTTGCA
ENSMUSG00000025176_Hoga1_TMMB_162295.1	GCCTCATGGAGGCCCAAATT
ENSMUSG00000025176_Hoga1_TMMB_162296.2	GTCTACCTCTGCGGTGG
ENSMUSG00000025176_Hoga1_TMMB_162297.3	GCCTCGAGCGCCTGGAGG
ENSMUSG00000025176_Hoga1_TMMB_162298.4	GGCGCTTTGGAATACCA
ENSMUSG00000025176_Hoga1_TMMB_162299.5	GTTGGGGGCATATGTGGCT
ENSMUSG00000025176_Hoga1_TMMB_162300.6	GTGGTCCAGGGTTCGAC
ENSMUSG00000025176_Hoga1_TMMB_162301.7	GTGTTGGGCTCGATGAGA
ENSMUSG00000025176_Hoga1_TMMB_162302.8	GGACAAGTTCCTGATAGC
ENSMUSG00000025176_Hoga1_TMMB_162303.9	GTCTCTCCAGCTGGCACACC
ENSMUSG00000025176_Hoga1_TMMB_162304.10	GCGGCCACGATAGTAACA
ENSMUSG00000025175_Fn3k_DTKPA_162305.1	GCAGTGTTGTGGTGTGAAGC
ENSMUSG00000025175_Fn3k_DTKPA_162306.2	GTGTTGCGGAGGGCCTCC
ENSMUSG00000025175_Fn3k_DTKPA_162307.3	GGGGCCACTGTCAGTGTAGT
ENSMUSG00000025175_Fn3k_DTKPA_162308.4	GGTGATTGACTTGCCAGG
ENSMUSG00000025175_Fn3k_DTKPA_162309.5	GCTTCTGATTGTAAAGGTGC
ENSMUSG00000025175_Fn3k_DTKPA_162310.6	GCCAAACTTGGTCACACCCT
ENSMUSG00000025175_Fn3k_DTKPA_162311.7	GACTCGGCAGAACACAG
ENSMUSG00000025175_Fn3k_DTKPA_162312.8	GCTTCACACCACAACACTGC
ENSMUSG00000025175_Fn3k_DTKPA_162313.9	GGGCCTTTGGGAGCTCCGGA
ENSMUSG00000025175_Fn3k_DTKPA_162314.10	GGCCTTTGGGAGCTCCGGAG
ENSMUSG00000025173_Wdr45b_U1B_162315.1	GTTGCCGTGAGGGTTACA
ENSMUSG00000025173_Wdr45b_U1B_162316.2	GTGGATCGGTATTATAGACT
ENSMUSG00000025173_Wdr45b_U1B_162317.3	GGTCAAGGCTGTCAAGTTG
ENSMUSG00000025173_Wdr45b_U1B_162318.4	GAACGTGAACACCTTAATCA
ENSMUSG00000025173_Wdr45b_U1B_162319.5	GGTCCACAAGCTGTACG
ENSMUSG00000025173_Wdr45b_U1B_162320.6	GCACTGAAAAGCCACCCG
ENSMUSG00000025173_Wdr45b_U1B_162321.7	GCAATTCTTGTTCCCTGC
ENSMUSG00000025173_Wdr45b_U1B_162322.8	GCGAAATAACATTTCCACA
ENSMUSG00000025173_Wdr45b_U1B_162323.9	GCATGTGGAATGGAAAA
ENSMUSG00000025173_Wdr45b_U1B_162324.10	GTGTAACCCTCACGGCAA
ENSMUSG00000025172_Ankrd2_U2A_162325.1	GCTGCTCGATGAGCTCTG
ENSMUSG00000025172_Ankrd2_U2A_162326.2	GCAGGACTCTGAACCCCG
ENSMUSG00000025172_Ankrd2_U2A_162327.3	GTCTTGCGCACGCGCTCT
ENSMUSG00000025172_Ankrd2_U2A_162328.4	GTCCATGGACAGCTTCCC
ENSMUSG00000025172_Ankrd2_U2A_162329.5	GCTGAACCTCCGTCCGCC
ENSMUSG00000025172_Ankrd2_U2A_162330.6	GTCGGACAGCACTGCATC
ENSMUSG00000025172_Ankrd2_U2A_162331.7	GCAGAAAAAGCGAGATGCCC
ENSMUSG00000025172_Ankrd2_U2A_162332.8	GGAGCCTCCTCCAGAGCCAG
ENSMUSG00000025172_Ankrd2_U2A_162333.9	GGAATGTCTCCTCATTCACA
ENSMUSG00000025172_Ankrd2_U2A_162334.10	GATCCTGGAAGTCCACGG
ENSMUSG00000025171_Ubtd1_SPB_162335.1	GCGTGGGGAGACAGCGCC
ENSMUSG00000025171_Ubtd1_SPB_162336.2	GAGCCGCTCCTTCTTCAA
ENSMUSG00000025171_Ubtd1_SPB_162337.3	GCAGCTGCCCATCAGTCA
ENSMUSG00000025171_Ubtd1_SPB_162338.4	GGAGCAAACGAGATGAGTTC
ENSMUSG00000025171_Ubtd1_SPB_162339.5	GCAGCAAGTTCACAGGTG
ENSMUSG00000025171_Ubtd1_SPB_162340.6	GAAAGTGCGCCTCTCCAC
ENSMUSG00000025171_Ubtd1_SPB_162341.7	GTGAATGCTATGACGAGCT
ENSMUSG00000025171_Ubtd1_SPB_162342.8	GAGTTGCCCCACCGTGTC
ENSMUSG00000025171_Ubtd1_SPB_162343.9	GCGCACACTAGGGGTGGGCT
ENSMUSG00000025171_Ubtd1_SPB_162344.10	GAGACAGCGCCGGGAGAGGC
ENSMUSG00000025170_Rab40b_SPA_162345.1	GAAAATCGTAGGCCCGCACC
ENSMUSG00000025170_Rab40b_SPA_162346.2	GACCACCATCCTGCTAGA
ENSMUSG00000025170_Rab40b_SPA_162347.3	GGCTGCTCCGTCCTGCAAGC
ENSMUSG00000025170_Rab40b_SPA_162348.4	GGAGTATGAGCGGAATA
ENSMUSG00000025170_Rab40b_SPA_162349.5	GGCCTACGCCGAGCGCCT
ENSMUSG00000025170_Rab40b_SPA_162350.6	GGTTGGCAATGTCATAGACC
ENSMUSG00000025170_Rab40b_SPA_162351.7	GAGGGCTAACCTCAAAGA
ENSMUSG00000025170_Rab40b_SPA_162352.8	GGGGTTCCTAAAATCTTGGT
ENSMUSG00000025170_Rab40b_SPA_162353.9	GGGATGGACCGTCTCTGG
ENSMUSG00000025170_Rab40b_SPA_162354.10	GTGGTGTCCTGCACGCCT
ENSMUSG00000025178_Pi4k2a_DTKPB_162355.1	GCTCGGGGGACACTAGC
ENSMUSG00000025178_Pi4k2a_DTKPB_162356.2	GGAGTACACCTTCCCGTC
ENSMUSG00000025178_Pi4k2a_DTKPB_162357.3	GGGCGAGCACGGCGGTGA
ENSMUSG00000025178_Pi4k2a_DTKPB_162358.4	GCGCCCCCCGGTACTTG
ENSMUSG00000025178_Pi4k2a_DTKPB_162359.5	GCTCGCGGTGGGTCTGAA
ENSMUSG00000025178_Pi4k2a_DTKPB_162360.6	GGGTTAAGGTGCCCGTA
ENSMUSG00000025178_Pi4k2a_DTKPB_162361.7	GCCTGGTGGACCAAAAAC
ENSMUSG00000025178_Pi4k2a_DTKPB_162362.8	GGACTTTACTCGATCAA
ENSMUSG00000025178_Pi4k2a_DTKPB_162363.9	GAGAAAGTGCCAAAAGTT
ENSMUSG00000025178_Pi4k2a_DTKPB_162364.10	GGTTGAGAACAAGGCAGTCT
ENSMUSG00000039018_Mtg1_TMMA_162365.1	GGCATGGGGTGCCGTCCG
ENSMUSG00000039018_Mtg1_TMMA_162366.2	GGTCACGATGTAGCACGC
ENSMUSG00000039018_Mtg1_TMMA_162367.3	GTGAAGAGAACGTTGCTC
ENSMUSG00000039018_Mtg1_TMMA_162368.4	GTCGGTGGATTGTGTTATCG
ENSMUSG00000039018_Mtg1_TMMA_162369.5	GAGGGTTTCGACCTGAAAAT
ENSMUSG00000039018_Mtg1_TMMA_162370.6	GTTGAGGACAAGCAGATG
ENSMUSG00000039018_Mtg1_TMMA_162371.7	GTCCAGCGCTTAGAAGAAAA
ENSMUSG00000039018_Mtg1_TMMA_162372.8	GAGGGAGGATTTGCCTACAT
ENSMUSG00000039018_Mtg1_TMMA_162373.9	GCCAGAGTGGGAGGTGAGCC
ENSMUSG00000039018_Mtg1_TMMA_162374.10	GCGTCCACTGGTATTCTTGC
ENSMUSG00000032048_4930510E17Rik_MU1B_162375.1	GAGCTGGTTTATGTCTACTT
ENSMUSG00000032048_4930510E17Rik_MU1B_162376.2	GCCGTAACCTGTGCTTGCTC
ENSMUSG00000032048_4930510E17Rik_MU1B_162377.3	GACGTGGCAGTTCAGCTCAG
ENSMUSG00000032048_4930510E17Rik_MU1B_162378.4	GCAAGCTGGCCCAGCTGGC
ENSMUSG00000032048_4930510E17Rik_MU1B_162379.5	GATACGGAGTGCTGAAGA
ENSMUSG00000032048_4930510E17Rik_MU1B_162380.6	GAAGAGTTGCTGGATACCCC
ENSMUSG00000032048_4930510E17Rik_MU1B_162381.7	GATCACCACAGCTGGAC
ENSMUSG00000032048_4930510E17Rik_MU1B_162382.8	GACATAAACCAGCTCTCTC
ENSMUSG00000032048_4930510E17Rik_MU1B_162383.9	GGACACCTGAGCAAGCAC
ENSMUSG00000032048_4930510E17Rik_MU1B_162384.10	GTTGTATGCAGTTGTGCATG
ENSMUSG00000032047_Acat1_DTKPA_162385.1	GCAGGCCTCTGCTTCGC
ENSMUSG00000032047_Acat1_DTKPA_162386.2	GTTTAGTGGCCGGCTGAG
ENSMUSG00000032047_Acat1_DTKPA_162387.3	GCCCAGGAAGGATCCAAT
ENSMUSG00000032047_Acat1_DTKPA_162388.4	GACGCCGTGCAGAGCCACCA
ENSMUSG00000032047_Acat1_DTKPA_162389.5	GGGCAATGTCATCCAAGG
ENSMUSG00000032047_Acat1_DTKPA_162390.6	GGATGCATAACTTCGTTCC
ENSMUSG00000032047_Acat1_DTKPA_162391.7	GGTACTGCTGCAATTCA
ENSMUSG00000032047_Acat1_DTKPA_162392.8	GTGTTGCTTGCCTGGTAG
ENSMUSG00000032047_Acat1_DTKPA_162393.9	GTTTACTGTGGTGCATGGAG
ENSMUSG00000032047_Acat1_DTKPA_162394.10	GACCTGATTGTAAAAGAC
ENSMUSG00000032046_Abhd12_MPB_162395.1	GCTCCAAGGTGACGGGCT
ENSMUSG00000032046_Abhd12_MPB_162396.2	GCACAGCGCATCCGACGC
ENSMUSG00000032046_Abhd12_MPB_162397.3	GAAGCAGAACCTGCGTC
ENSMUSG00000032046_Abhd12_MPB_162398.4	GCCTCAGGCTCGTCCTCCTC
ENSMUSG00000032046_Abhd12_MPB_162399.5	GTGGCAACAAATCTGGTA
ENSMUSG00000032046_Abhd12_MPB_162400.6	GAGCCTGTGGTTCCGACTA
ENSMUSG00000032046_Abhd12_MPB_162401.7	GGACACAGTTTGACAAGAAA
ENSMUSG00000032046_Abhd12_MPB_162402.8	GGCTGGAGGTAGTAATTGC
ENSMUSG00000032046_Abhd12_MPB_162403.9	GCCACCAGATGCCCTTATAT
ENSMUSG00000032046_Abhd12_MPB_162404.10	GCACACAATCCCCTCTGTC
ENSMUSG00000039013_Siglec5_MU1A_162405.1	GGTCCTGTCTTTGGCTAC
ENSMUSG00000039013_Siglec5_MU1A_162406.2	GGTCGATTCTATCTCATG
ENSMUSG00000039013_Siglec5_MU1A_162407.3	GCGAATAACCGTCCGTAGCC
ENSMUSG00000039013_Siglec5_MU1A_162408.4	GTACTTCTTCAGATTGGA
ENSMUSG00000039013_Siglec5_MU1A_162409.5	GGCAGGCTACAAAGACGCAC
ENSMUSG00000039013_Siglec5_MU1A_162410.6	GATGTGACTTGGATGTTA
ENSMUSG00000039013_Siglec5_MU1A_162411.7	GTGCCAGGTAAGTTCACC
ENSMUSG00000039013_Siglec5_MU1A_162412.8	GAGCTGAACCTCACACCC
ENSMUSG00000039013_Siglec5_MU1A_162413.9	GAGGGTGGTCCTGTGGCCCA
ENSMUSG00000039013_Siglec5_MU1A_162414.10	GTGGCAGTTGCAGTTCCG
ENSMUSG00000032044_Rpusd4_TMMB_162415.1	GGGAGTGAACAATCTCCC
ENSMUSG00000032044_Rpusd4_TMMB_162416.2	GCCAATCTCTGAGCATTC
ENSMUSG00000032044_Rpusd4_TMMB_162417.3	GCACTCTCCGCTGAACG
ENSMUSG00000032044_Rpusd4_TMMB_162418.4	GGCGTACGCAAGCAGGGCG
ENSMUSG00000032044_Rpusd4_TMMB_162419.5	GGCATATCTAAACCCAGT
ENSMUSG00000032044_Rpusd4_TMMB_162420.6	GGGAACGTGCAAAGAAGTG
ENSMUSG00000032044_Rpusd4_TMMB_162421.7	GCTAAGGAACTGAGCCGA
ENSMUSG00000032044_Rpusd4_TMMB_162422.8	GTGATGTACTGCCCATCT
ENSMUSG00000032044_Rpusd4_TMMB_162423.9	GAAACAAGAGCAAAAGGCAA
ENSMUSG00000032044_Rpusd4_TMMB_162424.10	GTGGTTTCTTTGTCCAGA
ENSMUSG00000032042_Srpr_SPA_162425.1	GCTTCTCGGGGGGATGGA
ENSMUSG00000032042_Srpr_SPA_162426.2	GCCCGCCCTTCGAGAAGA
ENSMUSG00000032042_Srpr_SPA_162427.3	GAACGAATCAACGCGTTGAC
ENSMUSG00000032042_Srpr_SPA_162428.4	GGCGTGAGCGACTCGTGCAC
ENSMUSG00000032042_Srpr_SPA_162429.5	GGTCCATGATTGAAACACGG
ENSMUSG00000032042_Srpr_SPA_162430.6	GACACCTCGGCTCATTGA
ENSMUSG00000032042_Srpr_SPA_162431.7	GATGTGCACCGACTGTTCC
ENSMUSG00000032042_Srpr_SPA_162432.8	GTTCATTCAGAAGCATGGCA
ENSMUSG00000032042_Srpr_SPA_162433.9	GCTGATCCGTAGGAAGAGAG
ENSMUSG00000032042_Srpr_SPA_162434.10	GTTGCCAACAAATTAGAA
ENSMUSG00000032041_Tirap_U1B_162435.1	GTTTGGAGGCCTGCACTA
ENSMUSG00000032041_Tirap_U1B_162436.2	GTCTCGAGGCTTCTTGGA
ENSMUSG00000032041_Tirap_U1B_162437.3	GTCTGTGAACCATCATAG
ENSMUSG00000032041_Tirap_U1B_162438.4	GAAGATGCCGATCTCCC
ENSMUSG00000032041_Tirap_U1B_162439.5	GGTGAACTGTGACTCGG
ENSMUSG00000032041_Tirap_U1B_162440.6	GGGTGAGAGACCATCCTGTG
ENSMUSG00000032041_Tirap_U1B_162441.7	GCTGCTGTCCACGTGTGT
ENSMUSG00000032041_Tirap_U1B_162442.8	GGAGGATGAAGCCATAGTGC
ENSMUSG00000032041_Tirap_U1B_162443.9	GAGGCTTCTTGGACGGAG
ENSMUSG00000032041_Tirap_U1B_162444.10	GTGGAGGAGGCTGGGACGG
ENSMUSG00000039016_Timm8b_SPA_162445.1	GTCCGCTTCACCAAGCT
ENSMUSG00000039016_Timm8b_SPA_162446.2	GCGCCTTCTGCTGTTCGG
ENSMUSG00000039016_Timm8b_SPA_162447.3	GTGTGGAGAAGCCAGGAAGT
ENSMUSG00000039016_Timm8b_SPA_162448.4	GGGCAAACCGACCGGTGA
ENSMUSG00000039016_Timm8b_SPA_162449.5	GCGATCCACACAGCTAGAG
ENSMUSG00000039016_Timm8b_SPA_162450.6	GGCCGAGCTTGGTGAAG
ENSMUSG00000039016_Timm8b_SPA_162451.7	GCTTGGTGAAGCGGACGAAG
ENSMUSG00000039016_Timm8b_SPA_162452.8	GAAGCGGAGTTACAACGCC
ENSMUSG00000039016_Timm8b_SPA_162453.9	GGGAGTCTAGCCGACTTCC
ENSMUSG00000039016_Timm8b_SPA_162454.10	GACACTACTCTTGCCATCAC
ENSMUSG00000060224_Pyroxd2_U1B_162455.1	GATGAGACCTCGGCCGC
ENSMUSG00000060224_Pyroxd2_U1B_162456.2	GCGTACCTCCAGAGACTG
ENSMUSG00000060224_Pyroxd2_U1B_162457.3	GCTGCGCCCCCAATCACA
ENSMUSG00000060224_Pyroxd2_U1B_162458.4	GGGCTTCAGGCGCCCGT
ENSMUSG00000060224_Pyroxd2_U1B_162459.5	GCTCGTTTCCAAGTAGGGCA
ENSMUSG00000060224_Pyroxd2_U1B_162460.6	GGAGCTGCATCCAGTAGG
ENSMUSG00000060224_Pyroxd2_U1B_162461.7	GCCACAGATTTGCACAGACC
ENSMUSG00000060224_Pyroxd2_U1B_162462.8	GCTCAGGAGATAGGATGCTC
ENSMUSG00000060224_Pyroxd2_U1B_162463.9	GTGTGCCCTCTTCCAGCATG
ENSMUSG00000060224_Pyroxd2_U1B_162464.10	GTGCCCAGCAGAAGGGACCT
ENSMUSG00000060227_Casc4_MPA_162465.1	GTAGCACCACCAGCACGA
ENSMUSG00000060227_Casc4_MPA_162466.2	GTCCTTGCCTTCAACTAC
ENSMUSG00000060227_Casc4_MPA_162467.3	GATCAGCTTCAAGACTAC
ENSMUSG00000060227_Casc4_MPA_162468.4	GTCAGGAGTTTCTTCGAC
ENSMUSG00000060227_Casc4_MPA_162469.5	GGTCCAGCGCACCGAGG
ENSMUSG00000060227_Casc4_MPA_162470.6	GGGTTTCGGGGCCAACCGGC
ENSMUSG00000060227_Casc4_MPA_162471.7	GAAGCAGAACGTGGCGGG
ENSMUSG00000060227_Casc4_MPA_162472.8	GTATTCTAGCCGCTTGACA
ENSMUSG00000060227_Casc4_MPA_162473.9	GAATTGGGTAGAAACGATCA
ENSMUSG00000060227_Casc4_MPA_162474.10	GGGTTCCCGATCCAAGTT
ENSMUSG00000068437_Olfr725_MU2B_162475.1	GATGGTTCTTCTTGTATCCA
ENSMUSG00000068437_Olfr725_MU2B_162476.2	GTTAACAGTGAATGCCAAC
ENSMUSG00000068437_Olfr725_MU2B_162477.3	GTAATTAAAACCACAGTGT
ENSMUSG00000068437_Olfr725_MU2B_162478.4	GGGATCAGTATATGAAACCT
ENSMUSG00000068437_Olfr725_MU2B_162479.5	GTAGATAAGTGGGTTTAAAA
ENSMUSG00000068437_Olfr725_MU2B_162480.6	GAATCGCTCCTCTGCTAGCA
ENSMUSG00000068437_Olfr725_MU2B_162481.7	GCCAACTGGCTCATTGTA
ENSMUSG00000068437_Olfr725_MU2B_162482.8	GTTTAAAATGGGCGTGAAGA
ENSMUSG00000068437_Olfr725_MU2B_162483.9	GTTGCCCAGCAGTATTGCT
ENSMUSG00000068437_Olfr725_MU2B_162484.10	GCCGTGTGTGTATCACTC
ENSMUSG00000068431_Olfr742_MU2A_162485.1	GAGTATGTAAACAATGAAGA
ENSMUSG00000068431_Olfr742_MU2A_162486.2	GGTGCCCAGTCATGAGAGA
ENSMUSG00000068431_Olfr742_MU2A_162487.3	GACATACCAGATCTCCAGGA
ENSMUSG00000068431_Olfr742_MU2A_162488.4	GAGACCCGCAAGTGGAGA
ENSMUSG00000068431_Olfr742_MU2A_162489.5	GAAGAAGGTCACAAAGAGG
ENSMUSG00000068431_Olfr742_MU2A_162490.6	GCAGGAAGTACATGGGGGTG
ENSMUSG00000068431_Olfr742_MU2A_162491.7	GATGACCTTGGTGTCTGAA
ENSMUSG00000068431_Olfr742_MU2A_162492.8	GCAAGGGCCAAAAGAGGGCC
ENSMUSG00000068431_Olfr742_MU2A_162493.9	GAAGTCTAAACACAGCTCTT
ENSMUSG00000068431_Olfr742_MU2A_162494.10	GTAAGTTCCCATGATGAAG
ENSMUSG00000019998_Stx7_SPB_162495.1	GTCTTACACTCCGGGGAT
ENSMUSG00000019998_Stx7_SPB_162496.2	GGAACACCTCAAGACTCAC
ENSMUSG00000019998_Stx7_SPB_162497.3	GGAAGTTTGTCAGCGATG
ENSMUSG00000019998_Stx7_SPB_162498.4	GATAAGTACATTAAAGAGTT
ENSMUSG00000019998_Stx7_SPB_162499.5	GAGTGCGAGCCAGCTCCA
ENSMUSG00000019998_Stx7_SPB_162500.6	GATACAGAAAGACCGATTAG
ENSMUSG00000019998_Stx7_SPB_162501.7	GAAAAGAATCTTGTATCCT
ENSMUSG00000019998_Stx7_SPB_162502.8	GGGATGATGATTCATGAACA
ENSMUSG00000019998_Stx7_SPB_162503.9	GCGGAAGTTCACGTTCAAC
ENSMUSG00000019998_Stx7_SPB_162504.10	GATCACGATTCCGACCACG
ENSMUSG00000019996_Map7_TMMA_162505.1	GTGCTACGGGTTGATGAC
ENSMUSG00000019996_Map7_TMMA_162506.2	GTTCCTCTCGGCGTTCTC
ENSMUSG00000019996_Map7_TMMA_162507.3	GTCTCTCATAGTGCTGCC
ENSMUSG00000019996_Map7_TMMA_162508.4	GCTCCTCCTTCAGCCGT
ENSMUSG00000019996_Map7_TMMA_162509.5	GTCCGACGGACGATGGAA
ENSMUSG00000019996_Map7_TMMA_162510.6	GAAACTGTAGAAGTGGGG
ENSMUSG00000019996_Map7_TMMA_162511.7	GAGCAGGGAGCTGGCGGCGA
ENSMUSG00000019996_Map7_TMMA_162512.8	GTCTAACCGCTGGTCCTG
ENSMUSG00000019996_Map7_TMMA_162513.9	GCAAAGTTGCAGACGAGG
ENSMUSG00000019996_Map7_TMMA_162514.10	GGCCAGGAACGAATGTGT
ENSMUSG00000019997_Ctgf_ACOCB_162515.1	GCACCAGGCTCACGCCGG
ENSMUSG00000019997_Ctgf_ACOCB_162516.2	GCTGCTTGGCGCAGACG
ENSMUSG00000019997_Ctgf_ACOCB_162517.3	GGGCCTCTTCTGCGATTT
ENSMUSG00000019997_Ctgf_ACOCB_162518.4	GATCTTGCGGTTGGCGG
ENSMUSG00000019997_Ctgf_ACOCB_162519.5	GCAGTCCTGGCCCATAGC
ENSMUSG00000019997_Ctgf_ACOCB_162520.6	GCTGATGGGACCTGCGACGG
ENSMUSG00000019997_Ctgf_ACOCB_162521.7	GCGTGCCCCTGTGCAGCA
ENSMUSG00000019997_Ctgf_ACOCB_162522.8	GCTTGACCCTTCTCGGGA
ENSMUSG00000019997_Ctgf_ACOCB_162523.9	GATGGTGCACCCTGTGTCTT
ENSMUSG00000019997_Ctgf_ACOCB_162524.10	GTATTTGCAGCTGCTTTGGA
ENSMUSG00000019992_Mtfr2_TMMA_162525.1	GTTCGTATTATTGGGAGA
ENSMUSG00000019992_Mtfr2_TMMA_162526.2	GAATGAAAGACATTGGTGA
ENSMUSG00000019992_Mtfr2_TMMA_162527.3	GAAACGTGCTGGAATATTT
ENSMUSG00000019992_Mtfr2_TMMA_162528.4	GACTCCGTAGAGTTCACATG
ENSMUSG00000019992_Mtfr2_TMMA_162529.5	GTCTTAGACCAGGTGATGA
ENSMUSG00000019992_Mtfr2_TMMA_162530.6	GCCATCATCAGCGACCACT
ENSMUSG00000019992_Mtfr2_TMMA_162531.7	GAAGCACCACACTTGGAGCA
ENSMUSG00000019992_Mtfr2_TMMA_162532.8	GTGAACAAGGTCAGACTT
ENSMUSG00000019992_Mtfr2_TMMA_162533.9	GGCAGATCCAGGCTGCAT
ENSMUSG00000019992_Mtfr2_TMMA_162534.10	GAAATGGAAAGGCAGCTCTC
ENSMUSG00000019990_Pde7b_MPB_162535.1	GACTAAGGGGTCAGACGG
ENSMUSG00000019990_Pde7b_MPB_162536.2	GGAGCCACGGCGTTCGGC
ENSMUSG00000019990_Pde7b_MPB_162537.3	GCATCTAGGCTTCTCCGG
ENSMUSG00000019990_Pde7b_MPB_162538.4	GGAAATTGGCACCAAGAAAA
ENSMUSG00000019990_Pde7b_MPB_162539.5	GGAAGTACCGCTCTAGCAC
ENSMUSG00000019990_Pde7b_MPB_162540.6	GTCCCACGTTCCAACTT
ENSMUSG00000019990_Pde7b_MPB_162541.7	GGCCTGCTGCTGAGGGAAGA
ENSMUSG00000019990_Pde7b_MPB_162542.8	GATATGGTGACCTTGCAC
ENSMUSG00000019990_Pde7b_MPB_162543.9	GGTTCAGGAAGATTACCA
ENSMUSG00000019990_Pde7b_MPB_162544.10	GATCATCTCTGGCAAGTCCC
ENSMUSG00000053293_Pom121_MPA_162545.1	GAGAACCCCGCGGCCCGA
ENSMUSG00000053293_Pom121_MPA_162546.2	GCGGCTACGGAGGACCGG
ENSMUSG00000053293_Pom121_MPA_162547.3	GACTGGTGACTTGGCCGG
ENSMUSG00000053293_Pom121_MPA_162548.4	GCCCTCCGGCAGGACCCA
ENSMUSG00000053293_Pom121_MPA_162549.5	GGGAGGGTCGCAAAAGCG
ENSMUSG00000053293_Pom121_MPA_162550.6	GCCCAGTATTCCTTGCTT
ENSMUSG00000053293_Pom121_MPA_162551.7	GATGACCACTTGAACAAA
ENSMUSG00000053293_Pom121_MPA_162552.8	GGGTGTTATAACAAACCGAC
ENSMUSG00000053293_Pom121_MPA_162553.9	GGCTAGTGCGTGCACAGG
ENSMUSG00000053293_Pom121_MPA_162554.10	GAGACAGCACAGCCTTCTTA
ENSMUSG00000053291_Rab4b_TMMB_162555.1	GGACTCCAACCACACTAT
ENSMUSG00000053291_Rab4b_TMMB_162556.2	GTGATTGGCAGTGCTGGAAC
ENSMUSG00000053291_Rab4b_TMMB_162557.3	GGGTGGTCAACGTTGGG
ENSMUSG00000053291_Rab4b_TMMB_162558.4	GACTGTGAAACTACAGATTT
ENSMUSG00000053291_Rab4b_TMMB_162559.5	GTGACGCGGAGTTATTACCG
ENSMUSG00000053291_Rab4b_TMMB_162560.6	GTGAGAGCGCTGGTCTCC
ENSMUSG00000053291_Rab4b_TMMB_162561.7	GCTTGGCTAACTGATGCC
ENSMUSG00000053291_Rab4b_TMMB_162562.8	GGCCAGCCCCAACATCG
ENSMUSG00000053291_Rab4b_TMMB_162563.9	GAGTGAGTTGTATGTCTCC
ENSMUSG00000053291_Rab4b_TMMB_162564.10	GTGGCAACAAGAAGGACC
ENSMUSG00000021418_Rpp40_GEA_162565.1	GAGGCGCCTCGGCACTTAC
ENSMUSG00000021418_Rpp40_GEA_162566.2	GTTCTTCACAGAGTAATA
ENSMUSG00000021418_Rpp40_GEA_162567.3	GAGCTAAAAAGCCTGGTCA
ENSMUSG00000021418_Rpp40_GEA_162568.4	GATAGAAGCCCACATTC
ENSMUSG00000021418_Rpp40_GEA_162569.5	GTGTAATTAATTCATGAAG
ENSMUSG00000021418_Rpp40_GEA_162570.6	GGAGTTCTTTGACTGGCT
ENSMUSG00000021418_Rpp40_GEA_162571.7	GATACTTACGAAGAAAC
ENSMUSG00000021418_Rpp40_GEA_162572.8	GCAGACAGCCCCGTTGCC
ENSMUSG00000021418_Rpp40_GEA_162573.9	GGATAAATCCATTAGGTCAA
ENSMUSG00000021418_Rpp40_GEA_162574.10	GCTCCTGAATTTGGTATT
ENSMUSG00000021414_Fam217a_U2B_162575.1	GAGAGATGCTTGACACATGC
ENSMUSG00000021414_Fam217a_U2B_162576.2	GCAATATCAGCTGTTCTGC
ENSMUSG00000021414_Fam217a_U2B_162577.3	GTCAAGGGGTATTTCAGCTA
ENSMUSG00000021414_Fam217a_U2B_162578.4	GTGCTGGCCTTATGCTGA
ENSMUSG00000021414_Fam217a_U2B_162579.5	GTGGTTTACAGTGAAGAGCC
ENSMUSG00000021414_Fam217a_U2B_162580.6	GTTTCCGGCTTTAAGTTC
ENSMUSG00000021414_Fam217a_U2B_162581.7	GAATTCAAAAACTCTTCAG
ENSMUSG00000021414_Fam217a_U2B_162582.8	GCTTGCTATCTGCCAAACC
ENSMUSG00000021414_Fam217a_U2B_162583.9	GTGAGCATGTTCTGATA
ENSMUSG00000021414_Fam217a_U2B_162584.10	GAAAATGATGGGGCAGC
ENSMUSG00000021415_4933417A18Rik_GEA_162585.1	GTGTGATTCAAGACGTC
ENSMUSG00000021415_4933417A18Rik_GEA_162586.2	GCACTTCCACCAAGTGAT
ENSMUSG00000021415_4933417A18Rik_GEA_162587.3	GGGGAGAGACTGATCTCTTT
ENSMUSG00000021415_4933417A18Rik_GEA_162588.4	GCACCTATGAGCCGCCCAT
ENSMUSG00000021415_4933417A18Rik_GEA_162589.5	GTCCTCTTCGCTTCTGT
ENSMUSG00000021415_4933417A18Rik_GEA_162590.6	GTCTTTGGATAACTGATTTG
ENSMUSG00000021415_4933417A18Rik_GEA_162591.7	GAACTTGCAACCCACAG
ENSMUSG00000021415_4933417A18Rik_GEA_162592.8	GGACGACAAAGTGCTGTTG
ENSMUSG00000021415_4933417A18Rik_GEA_162593.9	GATATCACCTCTGCTTGTA
ENSMUSG00000021415_4933417A18Rik_GEA_162594.10	GCATTTCAGTCCATGTCGGG
ENSMUSG00000021416_Eci3_MU2B_162595.1	GTTAAACACACCAGGCTT
ENSMUSG00000021416_Eci3_MU2B_162596.2	GGCATTTCTTGCATCCCACG
ENSMUSG00000021416_Eci3_MU2B_162597.3	GAGATCCACATAGTTCTTCC
ENSMUSG00000021416_Eci3_MU2B_162598.4	GACTGAGTTATCCGTGC
ENSMUSG00000021416_Eci3_MU2B_162599.5	GGTGACTACTACAGCAGT
ENSMUSG00000021416_Eci3_MU2B_162600.6	GCCATCTTCAGAAGTTACC
ENSMUSG00000021416_Eci3_MU2B_162601.7	GGGAATCGCTGTCACCATCC
ENSMUSG00000021416_Eci3_MU2B_162602.8	GCCAACTCAGCCAGATCC
ENSMUSG00000021416_Eci3_MU2B_162603.9	GTTGGGCCCATTATCTT
ENSMUSG00000021416_Eci3_MU2B_162604.10	GACAAAGTTAAACACACC
ENSMUSG00000073937_Olfr633_MU2A_162605.1	GGTCAGCAGGAAGTATTT
ENSMUSG00000073937_Olfr633_MU2A_162606.2	GAATGGGAAGATCAGCCA
ENSMUSG00000073937_Olfr633_MU2A_162607.3	GCTCGGAGAAGGCCAGCA
ENSMUSG00000073937_Olfr633_MU2A_162608.4	GGGCAATACCCTCATTC
ENSMUSG00000073937_Olfr633_MU2A_162609.5	GCCGATGTTCTTGTTCC
ENSMUSG00000073937_Olfr633_MU2A_162610.6	GCAATGCGGGGCAGAGTC
ENSMUSG00000073937_Olfr633_MU2A_162611.7	GGAGAACATCTGCAAAAGGC
ENSMUSG00000073937_Olfr633_MU2A_162612.8	GCTTTAGGAGAAAAGGCAA
ENSMUSG00000073937_Olfr633_MU2A_162613.9	GACAAAGCGATCCACAGACA
ENSMUSG00000073937_Olfr633_MU2A_162614.10	GGTACTAAACATTACCTCTG
ENSMUSG00000021411_Pxdc1_U1B_162615.1	GGCCTCGGCGGTGTTTGA
ENSMUSG00000021411_Pxdc1_U1B_162616.2	GTTCGTGCGCGGTTGCT
ENSMUSG00000021411_Pxdc1_U1B_162617.3	GCAGGCGCGGCGATGAGG
ENSMUSG00000021411_Pxdc1_U1B_162618.4	GCTGCGGTCCGACCACT
ENSMUSG00000021411_Pxdc1_U1B_162619.5	GCTCAGACCGGTCCTCG
ENSMUSG00000021411_Pxdc1_U1B_162620.6	GTGCACATGACATAGAGACC
ENSMUSG00000021411_Pxdc1_U1B_162621.7	GGTCGAGAAGCTGCTGGAGA
ENSMUSG00000021411_Pxdc1_U1B_162622.8	GGACTTTGAAAGCTGGGT
ENSMUSG00000021411_Pxdc1_U1B_162623.9	GGTGAGAACAACCTCAGACC
ENSMUSG00000021411_Pxdc1_U1B_162624.10	GAAAGATCGCCTTTGGATC
ENSMUSG00000073932_Olfr641_U2A_162625.1	GGCATACATCACACAAAG
ENSMUSG00000073932_Olfr641_U2A_162626.2	GTGATGTGGCCATGTCAA
ENSMUSG00000073932_Olfr641_U2A_162627.3	GACCAGGGATACCAGTC
ENSMUSG00000073932_Olfr641_U2A_162628.4	GAAGGTTCTCAGCACGGT
ENSMUSG00000073932_Olfr641_U2A_162629.5	GTACATGGGAGCATGGAGGA
ENSMUSG00000073932_Olfr641_U2A_162630.6	GAATGAATGAGGAACATC
ENSMUSG00000073932_Olfr641_U2A_162631.7	GGCGTCAAAAGCAATGCTGC
ENSMUSG00000073932_Olfr641_U2A_162632.8	GATGGAGTCAGGGATTCTGC
ENSMUSG00000073932_Olfr641_U2A_162633.9	GAGGACAGTGGCATAATGCA
ENSMUSG00000073932_Olfr641_U2A_162634.10	GGCAAGCTTCATCATGTC
ENSMUSG00000021413_Prpf4b_DTKPB_162635.1	GCTTGCTCCCGCAGGGAC
ENSMUSG00000021413_Prpf4b_DTKPB_162636.2	GGGAACAGGTCCAGTACC
ENSMUSG00000021413_Prpf4b_DTKPB_162637.3	GATAATGAGTTAATGGAG
ENSMUSG00000021413_Prpf4b_DTKPB_162638.4	GAGGCTTCCGACAAAGA
ENSMUSG00000021413_Prpf4b_DTKPB_162639.5	GGGGAAAACTTGAAATTA
ENSMUSG00000021413_Prpf4b_DTKPB_162640.6	GCTTGATGATTTAGCTTTGC
ENSMUSG00000021413_Prpf4b_DTKPB_162641.7	GACCGTTCACATCTACCA
ENSMUSG00000021413_Prpf4b_DTKPB_162642.8	GCCAGCCCCATCAATAGG
ENSMUSG00000021413_Prpf4b_DTKPB_162643.9	GATCACGGGGTGGTCAT
ENSMUSG00000021413_Prpf4b_DTKPB_162644.10	GATAGGAGCCGAAGGAGC
ENSMUSG00000049154_Fam183b_MU2A_162645.1	GGCCATGGCAGGACGTGT
ENSMUSG00000049154_Fam183b_MU2A_162646.2	GTTCCCGCAAGATCTGATTC
ENSMUSG00000049154_Fam183b_MU2A_162647.3	GCATGGTGAATGAGGTTC
ENSMUSG00000049154_Fam183b_MU2A_162648.4	GACCGAAGCCCAAGAAAT
ENSMUSG00000049154_Fam183b_MU2A_162649.5	GCCTATGGTCCTGACGGTCT
ENSMUSG00000049154_Fam183b_MU2A_162650.6	GTTATCATGCCAAGACAT
ENSMUSG00000049154_Fam183b_MU2A_162651.7	GGCTAAACTGTGGAGCTT
ENSMUSG00000049154_Fam183b_MU2A_162652.8	GCCCCACACGTCCTGCCA
ENSMUSG00000049154_Fam183b_MU2A_162653.9	GGCCATGGCAGGACGTGTG
ENSMUSG00000049154_Fam183b_MU2A_162654.10	GTGGGGCAGATGAAGAATC
ENSMUSG00000049152_Ugt3a2_DTKPB_162655.1	GGCGTCCACCTGAAGATC
ENSMUSG00000049152_Ugt3a2_DTKPB_162656.2	GTGTCGCAAGTTCTTCATGA
ENSMUSG00000049152_Ugt3a2_DTKPB_162657.3	GAGAATAACCTCAAGGAAA
ENSMUSG00000049152_Ugt3a2_DTKPB_162658.4	GGCTTATCACTATATAA
ENSMUSG00000049152_Ugt3a2_DTKPB_162659.5	GAAGTTTGGTCACATTG
ENSMUSG00000049152_Ugt3a2_DTKPB_162660.6	GTATTGATGGATCTTTAGAA
ENSMUSG00000049152_Ugt3a2_DTKPB_162661.7	GCTAATTGTTGAAAAGCTT
ENSMUSG00000049152_Ugt3a2_DTKPB_162662.8	GCATAGGACAAGGGGGCGCT
ENSMUSG00000049152_Ugt3a2_DTKPB_162663.9	GTGCTGTCATACTGAGAA
ENSMUSG00000049152_Ugt3a2_DTKPB_162664.10	GTCAATTATTAAGCAGAA
ENSMUSG00000053749_Gm9920_MU1A_162665.1	GGGAATGTCAAAAGAGCCCT
ENSMUSG00000053749_Gm9920_MU1A_162666.2	GCAGAGAGAGCTGGAACGCA
ENSMUSG00000053749_Gm9920_MU1A_162667.3	GGCAGAGTGGCAACCGCG
ENSMUSG00000053749_Gm9920_MU1A_162668.4	GACAGCAACGCCGGCGGGAG
ENSMUSG00000053749_Gm9920_MU1A_162669.5	GGAAGAGGGCAGCAGCGG
ENSMUSG00000053749_Gm9920_MU1A_162670.6	GGCCATCTTTGTTCCGGG
ENSMUSG00000053749_Gm9920_MU1A_162671.7	GAAAAAGGAACAGGAAGCGA
ENSMUSG00000053749_Gm9920_MU1A_162672.8	GGGAATGTCAAAAGAGCCC
ENSMUSG00000053749_Gm9920_MU1A_162673.9	GGGAAGTCATGGCTTCCG
ENSMUSG00000053749_Gm9920_MU1A_162674.10	GATACTTCAACAAATGTGTA
ENSMUSG00000053747_Sox14_U1B_162675.1	GGGCCATCTTGCGCCGC
ENSMUSG00000053747_Sox14_U1B_162676.2	GCAAACGCCTGGGCGCCGAA
ENSMUSG00000053747_Sox14_U1B_162677.3	GTGTTGGGCGCGCAGCCTTT
ENSMUSG00000053747_Sox14_U1B_162678.4	GGTTCTTCGGCTTGCGCCG
ENSMUSG00000053747_Sox14_U1B_162679.5	GCCCAGGGTGGACGCGTA
ENSMUSG00000053747_Sox14_U1B_162680.6	GGCCGCTTGATGTGGTCTGA
ENSMUSG00000053747_Sox14_U1B_162681.7	GGGGCACTTCACCCATCTTC
ENSMUSG00000053747_Sox14_U1B_162682.8	GAGGATGTAGGCGACAGG
ENSMUSG00000053747_Sox14_U1B_162683.9	GCGTGGGCTGACGAATAA
ENSMUSG00000053747_Sox14_U1B_162684.10	GCCCTACGCGTCCACCCT
ENSMUSG00000053746_Ptrh1_TMMA_162685.1	GAGCCGGCAGGTTTCCG
ENSMUSG00000053746_Ptrh1_TMMA_162686.2	GGTTCCCCGGGAAGCGG
ENSMUSG00000053746_Ptrh1_TMMA_162687.3	GGGGAACCACGGAATGCC
ENSMUSG00000053746_Ptrh1_TMMA_162688.4	GACGTTCATGAGGCGCCG
ENSMUSG00000053746_Ptrh1_TMMA_162689.5	GTGCTGCTGACCTCGCCC
ENSMUSG00000053746_Ptrh1_TMMA_162690.6	GGAGCTGTTTGGGCTGACTG
ENSMUSG00000053746_Ptrh1_TMMA_162691.7	GGCTTGTCCAGTTCATCA
ENSMUSG00000053746_Ptrh1_TMMA_162692.8	GCAGGAACGGACTCCATTA
ENSMUSG00000053746_Ptrh1_TMMA_162693.9	GTTTCTCCCCGGAGGAGC
ENSMUSG00000053746_Ptrh1_TMMA_162694.10	GGTGGAGAACCATGTCCT
ENSMUSG00000053742_Gm5114_MU2B_162695.1	GAGAAGGTGATGGTGCTAC
ENSMUSG00000053742_Gm5114_MU2B_162696.2	GATGTGTTCTCTGGTACACT
ENSMUSG00000053742_Gm5114_MU2B_162697.3	GTTGTAGTAACTGAGCTT
ENSMUSG00000053742_Gm5114_MU2B_162698.4	GAGCTGCCCCCAGCTGGAA
ENSMUSG00000053742_Gm5114_MU2B_162699.5	GGCTTGGAGCTGGACACA
ENSMUSG00000053742_Gm5114_MU2B_162700.6	GCATTGCTAGGTTGGATCG
ENSMUSG00000053742_Gm5114_MU2B_162701.7	GTAGCACCATCACCTTCTC
ENSMUSG00000053742_Gm5114_MU2B_162702.8	GCTAAGTCAAGAATACAGCC
ENSMUSG00000053742_Gm5114_MU2B_162703.9	GGTTCAAATGGAGATGTCCC
ENSMUSG00000053742_Gm5114_MU2B_162704.10	GTGGTCCCTCTGACCAGGTG
ENSMUSG00000032959_Pebp1_ACOCA_162705.1	GGGTAATGACATTAGCAG
ENSMUSG00000032959_Pebp1_ACOCA_162706.2	GAGCAATTCCTAGACCTA
ENSMUSG00000032959_Pebp1_ACOCA_162707.3	GGTAGCACGTGCCCGCCACC
ENSMUSG00000032959_Pebp1_ACOCA_162708.4	GTACAACACAGCCATTTCAG
ENSMUSG00000032959_Pebp1_ACOCA_162709.5	GGGGAGTAGAGCAGTTCTC
ENSMUSG00000032959_Pebp1_ACOCA_162710.6	GCTCTGGAGTCCGCTGAAA
ENSMUSG00000032959_Pebp1_ACOCA_162711.7	GGAGTGGCACCACTTCCTGG
ENSMUSG00000032959_Pebp1_ACOCA_162712.8	GTAGAGCAGTTCTCTGGAGT
ENSMUSG00000032959_Pebp1_ACOCA_162713.9	GACCCCGATGCTCCCAGC
ENSMUSG00000032959_Pebp1_ACOCA_162714.10	GTAGCACGTGCCCGCCACCG
ENSMUSG00000032952_Ap4b1_SPB_162715.1	GTCCTCAGAGCCAAGGTA
ENSMUSG00000032952_Ap4b1_SPB_162716.2	GCCTATCAGCCTGAATATGA
ENSMUSG00000032952_Ap4b1_SPB_162717.3	GTGGTGAAGGAACTGAAGA
ENSMUSG00000032952_Ap4b1_SPB_162718.4	GCTACCAACCCCGCAGTG
ENSMUSG00000032952_Ap4b1_SPB_162719.5	GCACATCAGTCTGCACGT
ENSMUSG00000032952_Ap4b1_SPB_162720.6	GACCGTTAACAACAGGCTGC
ENSMUSG00000032952_Ap4b1_SPB_162721.7	GTCAGAAGAGTAGCAGTCCT
ENSMUSG00000032952_Ap4b1_SPB_162722.8	GCCAAAATGCATAATCTTCA
ENSMUSG00000032952_Ap4b1_SPB_162723.9	GCTCAGACCCCAACCCAA
ENSMUSG00000032952_Ap4b1_SPB_162724.10	GTCAAAACTGGACCAGTG
ENSMUSG00000027157_4930430A15Rik_MU2A_162725.1	GACTTAGAAATTGAGTCAC
ENSMUSG00000027157_4930430A15Rik_MU2A_162726.2	GTTAAAGAAAAGACACCATT
ENSMUSG00000027157_4930430A15Rik_MU2A_162727.3	GTTTGTATCTCGGTTCATTT
ENSMUSG00000027157_4930430A15Rik_MU2A_162728.4	GCAGTAAAGCAGGAAAAA
ENSMUSG00000027157_4930430A15Rik_MU2A_162729.5	GAATACTTACTACTTCCACC
ENSMUSG00000027157_4930430A15Rik_MU2A_162730.6	GTGCATGACAGAGACTTTA
ENSMUSG00000027157_4930430A15Rik_MU2A_162731.7	GATTTGGAAATTGAATCTC
ENSMUSG00000027157_4930430A15Rik_MU2A_162732.8	GAAGAAGATCTTGGTTCA
ENSMUSG00000027157_4930430A15Rik_MU2A_162733.9	GGTGCTGATCCAAACCGAA
ENSMUSG00000027157_4930430A15Rik_MU2A_162734.10	GCAAGCATTTGGCGAGTGTC
ENSMUSG00000063757_4632433K11Rik_MU1B_162735.1	GTTGGTGTACTTACTCAGAA
ENSMUSG00000063757_4632433K11Rik_MU1B_162736.2	GGGTAGTTATCCATTATC
ENSMUSG00000063757_4632433K11Rik_MU1B_162737.3	GCTGTTTGGAGATGTCTATT
ENSMUSG00000063757_4632433K11Rik_MU1B_162738.4	GCGTACAGGGTAAGAGTG
ENSMUSG00000063757_4632433K11Rik_MU1B_162739.5	GCTAGTGACCACCTTGGT
ENSMUSG00000063757_4632433K11Rik_MU1B_162740.6	GAAATGACACTGTGGTAA
ENSMUSG00000063757_4632433K11Rik_MU1B_162741.7	GGGAAATTTCTTTATAGAC
ENSMUSG00000063757_4632433K11Rik_MU1B_162742.8	GGTTGGTGTACTTACTCAGA
ENSMUSG00000063757_4632433K11Rik_MU1B_162743.9	GTGCAATGAGGTGATGTAGG
ENSMUSG00000063757_4632433K11Rik_MU1B_162744.10	GTTATCCATTATCTGGAA
ENSMUSG00000054215_Sprr2k_U1A_162745.1	GGCTTTGGGGGTGGGTACAC
ENSMUSG00000054215_Sprr2k_U1A_162746.2	GCTGCTTACACTGCTGCTCT
ENSMUSG00000054215_Sprr2k_U1A_162747.3	GGCATGTCTCAGGGCACTTT
ENSMUSG00000054215_Sprr2k_U1A_162748.4	GGTGCCTCCAGGACAGGA
ENSMUSG00000054215_Sprr2k_U1A_162749.5	GGAGAACAAGGCTTTGGGGG
ENSMUSG00000054215_Sprr2k_U1A_162750.6	GGAGGAGAACAAGGCTTTGG
ENSMUSG00000054215_Sprr2k_U1A_162751.7	GGAGGAGAACAAGGCTTT
ENSMUSG00000054215_Sprr2k_U1A_162752.8	GAGAACAAGGCTTTGGGGGT
ENSMUSG00000054215_Sprr2k_U1A_162753.9	GCATGTCTCAGGGCACTTTG
ENSMUSG00000054215_Sprr2k_U1A_162754.10	GGAGGAGAACAAGGCTTTG
ENSMUSG00000070777_Ceacam20_U1B_162755.1	GGCTTCCACTGCTGCTCG
ENSMUSG00000070777_Ceacam20_U1B_162756.2	GTCCAGCGGGAGGACTCG
ENSMUSG00000070777_Ceacam20_U1B_162757.3	GCTGGGGGTCTCCATGTGGT
ENSMUSG00000070777_Ceacam20_U1B_162758.4	GTCGGCACGGTGGATGAAGT
ENSMUSG00000070777_Ceacam20_U1B_162759.5	GTAACACTGCCTCGCTGA
ENSMUSG00000070777_Ceacam20_U1B_162760.6	GAGCACTGTCACAGAGCAGA
ENSMUSG00000070777_Ceacam20_U1B_162761.7	GATAACATCACCATCCACT
ENSMUSG00000070777_Ceacam20_U1B_162762.8	GTGAATGTTCCTGTGGTA
ENSMUSG00000070777_Ceacam20_U1B_162763.9	GGTTGGGAACTCGATATT
ENSMUSG00000070777_Ceacam20_U1B_162764.10	GTATCAATCAAGCTGGACTC
ENSMUSG00000048206_Dnajb8_SPA_162765.1	GCAAAGCCAGCTTTCGAT
ENSMUSG00000048206_Dnajb8_SPA_162766.2	GCTTCTTCTTTGTTGTCG
ENSMUSG00000048206_Dnajb8_SPA_162767.3	GGCCAACTACTATGAAGTGC
ENSMUSG00000048206_Dnajb8_SPA_162768.4	GCACCGAAGGGACTGCTA
ENSMUSG00000048206_Dnajb8_SPA_162769.5	GACAAGACTTCGTAGGCTT
ENSMUSG00000048206_Dnajb8_SPA_162770.6	GAAGCGTTCTGTGTACGACC
ENSMUSG00000048206_Dnajb8_SPA_162771.7	GCGAGTTCTTTGGGGGAC
ENSMUSG00000048206_Dnajb8_SPA_162772.8	GACTCTGTGTAAACCATG
ENSMUSG00000048206_Dnajb8_SPA_162773.9	GACAGATGGAGAGCAGGTGG
ENSMUSG00000048206_Dnajb8_SPA_162774.10	GACACTCCGTTCAGCGGCCG
ENSMUSG00000048200_Efcab4a_MU1B_162775.1	GGGCTGCCTGGATCTGGGGA
ENSMUSG00000048200_Efcab4a_MU1B_162776.2	GGGCTTCATCACTCGTC
ENSMUSG00000048200_Efcab4a_MU1B_162777.3	GACAACAGGGGTCTCGGCA
ENSMUSG00000048200_Efcab4a_MU1B_162778.4	GCATAGTAGGAAGAGTTCCT
ENSMUSG00000048200_Efcab4a_MU1B_162779.5	GGAGGCTGTATTTGAAAGTC
ENSMUSG00000048200_Efcab4a_MU1B_162780.6	GGGAGTTCTGTCTAGGCC
ENSMUSG00000048200_Efcab4a_MU1B_162781.7	GTCCTCAAGGGGGACCCACC
ENSMUSG00000048200_Efcab4a_MU1B_162782.8	GGGCTGTGAGAACCCTCT
ENSMUSG00000048200_Efcab4a_MU1B_162783.9	GAGACATTCTACACTTCCT
ENSMUSG00000048200_Efcab4a_MU1B_162784.10	GGGGAGCAGCGACACCGC
ENSMUSG00000052749_Trim30b_MU1A_162785.1	GGTAACCTGTCCTATCTGTC
ENSMUSG00000052749_Trim30b_MU1A_162786.2	GGTCACAATCAGTGCTCAC
ENSMUSG00000052749_Trim30b_MU1A_162787.3	GGACACGAACTCGGCACACA
ENSMUSG00000052749_Trim30b_MU1A_162788.4	GGTTCAAGTCCATTCCAGAG
ENSMUSG00000052749_Trim30b_MU1A_162789.5	GAGCCTCTCAACTATAT
ENSMUSG00000052749_Trim30b_MU1A_162790.6	GGAGAATGGGGAGCTGCAT
ENSMUSG00000052749_Trim30b_MU1A_162791.7	GCTGGTGCAGCAGAGGCAGT
ENSMUSG00000052749_Trim30b_MU1A_162792.8	GCTGTTTCTTCGGGAGTA
ENSMUSG00000052749_Trim30b_MU1A_162793.9	GGCAAGTGGGACCCTTCTTA
ENSMUSG00000052749_Trim30b_MU1A_162794.10	GCTGTTCAGATCTGGAGGT
ENSMUSG00000070778_Rpl7a-ps8_MU1B_162795.1	GCTGTTGTTAAGAACCAGG
ENSMUSG00000070778_Rpl7a-ps8_MU1B_162796.2	GCCCTGTGTCGAAAGATGA
ENSMUSG00000070778_Rpl7a-ps8_MU1B_162797.3	GCTTGTCCACAAGTACAGGC
ENSMUSG00000070778_Rpl7a-ps8_MU1B_162798.4	GGTTCTTAACAACAGCAG
ENSMUSG00000070778_Rpl7a-ps8_MU1B_162799.5	GGTTCTTAACAACAGCA
ENSMUSG00000070778_Rpl7a-ps8_MU1B_162800.6	GTAACACGCTTCGTCAAA
ENSMUSG00000070778_Rpl7a-ps8_MU1B_162801.7	GTACTTTAAGCCACTTATAG
ENSMUSG00000070778_Rpl7a-ps8_MU1B_162802.8	GGGGAAGAAGGTGGCTC
ENSMUSG00000070778_Rpl7a-ps8_MU1B_162803.9	GTCATTTGTTTGAGAAA
ENSMUSG00000070778_Rpl7a-ps8_MU1B_162804.10	GAAGCGTGTTACATCTCTTT
ENSMUSG00000029885_Moxd2_MU2A_162805.1	GGCGCTTGCCTTGAGAAA
ENSMUSG00000029885_Moxd2_MU2A_162806.2	GTCTGAAGAGTAGAACAC
ENSMUSG00000029885_Moxd2_MU2A_162807.3	GACCGGTACACCTTTGT
ENSMUSG00000029885_Moxd2_MU2A_162808.4	GACACTCTAGAACAGGAT
ENSMUSG00000029885_Moxd2_MU2A_162809.5	GGAACCTGGAATAACGAAG
ENSMUSG00000029885_Moxd2_MU2A_162810.6	GCGCTGGGACTTTGACTATG
ENSMUSG00000029885_Moxd2_MU2A_162811.7	GACATACCAAAGATGAGT
ENSMUSG00000029885_Moxd2_MU2A_162812.8	GTGATACCATGAGGGTCC
ENSMUSG00000029885_Moxd2_MU2A_162813.9	GCCAGGATGCTGAACTCCTA
ENSMUSG00000029885_Moxd2_MU2A_162814.10	GGCCTGGAAAAGCGCATGG
ENSMUSG00000029883_1700074P13Rik_MU2B_162815.1	GCGGTGAGCACCCACTGA
ENSMUSG00000029883_1700074P13Rik_MU2B_162816.2	GAGTCCCAACACAAGGCTCT
ENSMUSG00000029883_1700074P13Rik_MU2B_162817.3	GGGTCGGTAAACTCCCAGT
ENSMUSG00000029883_1700074P13Rik_MU2B_162818.4	GTTATTCCAGGTCCATGT
ENSMUSG00000029883_1700074P13Rik_MU2B_162819.5	GCTACTATCAACATGTATGT
ENSMUSG00000029883_1700074P13Rik_MU2B_162820.6	GTGATCCTGACATCTTGACA
ENSMUSG00000029883_1700074P13Rik_MU2B_162821.7	GAGTGTCCAAACAGTCACTT
ENSMUSG00000029883_1700074P13Rik_MU2B_162822.8	GTTATATTCTTTCAGAA
ENSMUSG00000029883_1700074P13Rik_MU2B_162823.9	GGAACATTAAAATTCTC
ENSMUSG00000029883_1700074P13Rik_MU2B_162824.10	GAATAAACATTATGTGCAT
ENSMUSG00000029882_2210010C04Rik_MU2A_162825.1	GGAAGGCAAGGAAGATTA
ENSMUSG00000029882_2210010C04Rik_MU2A_162826.2	GAGGAATGCTCTCCCCTACC
ENSMUSG00000029882_2210010C04Rik_MU2A_162827.3	GAGTGAGCCTCCACAAAAA
ENSMUSG00000029882_2210010C04Rik_MU2A_162828.4	GCGGCTGAAACAACCCACT
ENSMUSG00000029882_2210010C04Rik_MU2A_162829.5	GCATTATAGTTGGGGTGG
ENSMUSG00000029882_2210010C04Rik_MU2A_162830.6	GAATTGCTCACCACCCTCAA
ENSMUSG00000029882_2210010C04Rik_MU2A_162831.7	GGACACTCGAGAGTTGAGGG
ENSMUSG00000029882_2210010C04Rik_MU2A_162832.8	GGTACTAGGTGTCTTGTGTC
ENSMUSG00000029882_2210010C04Rik_MU2A_162833.9	GTGCAAGAACTGTCAGAG
ENSMUSG00000029882_2210010C04Rik_MU2A_162834.10	GAAGGAGTGAAGGGTAGT
ENSMUSG00000006538_Ihh_SPB_162835.1	GCTTCGGGGACTCAGGCGTC
ENSMUSG00000006538_Ihh_SPB_162836.2	GAACTGCTTGTAGGCAAG
ENSMUSG00000006538_Ihh_SPB_162837.3	GCCTTCGTAGCGCCCGC
ENSMUSG00000006538_Ihh_SPB_162838.4	GGGTAGCCCGGGAGAGCAGC
ENSMUSG00000006538_Ihh_SPB_162839.5	GACAGAACCGCAGTCGGGGC
ENSMUSG00000006538_Ihh_SPB_162840.6	GCGGGTGACCGAAGGCT
ENSMUSG00000006538_Ihh_SPB_162841.7	GTGGAGGCCGGCTTCGAC
ENSMUSG00000006538_Ihh_SPB_162842.8	GAAATAAGTATGGACTGC
ENSMUSG00000006538_Ihh_SPB_162843.9	GACAGAGCAATGCACGT
ENSMUSG00000006538_Ihh_SPB_162844.10	GGACCGTCTGAACTCAC
ENSMUSG00000072688_Gm10399_MU1A_162845.1	GCTGCGGGACGCACTCCC
ENSMUSG00000072688_Gm10399_MU1A_162846.2	GTCAAGGTGGAGGAAGTTGC
ENSMUSG00000072688_Gm10399_MU1A_162847.3	GGGACGTAGCCGGGTGCC
ENSMUSG00000072688_Gm10399_MU1A_162848.4	GATGATCCCGCGACCGTC
ENSMUSG00000072688_Gm10399_MU1A_162849.5	GAGCGATGGCGGCGCTG
ENSMUSG00000072688_Gm10399_MU1A_162850.6	GGGTTCTCGAATGAACT
ENSMUSG00000072688_Gm10399_MU1A_162851.7	GAGTCTCGTGGTTGCTTT
ENSMUSG00000072688_Gm10399_MU1A_162852.8	GAAACTCGCTCTTCTCGTG
ENSMUSG00000072688_Gm10399_MU1A_162853.9	GGAAATGTGGCGCTCCG
ENSMUSG00000072688_Gm10399_MU1A_162854.10	GCTCCCACAGCAGACCCTCT
ENSMUSG00000072680_Tmem254c_MU2B_162855.1	GGGGCCCAAGGCTCTGATAA
ENSMUSG00000072680_Tmem254c_MU2B_162856.2	GGCGCCGGCTACTTCCAG
ENSMUSG00000072680_Tmem254c_MU2B_162857.3	GGGTCCCTTCACGAAGTATT
ENSMUSG00000072680_Tmem254c_MU2B_162858.4	GATCACCGCCCTAGGGCT
ENSMUSG00000072680_Tmem254c_MU2B_162859.5	GGCGAAGTCGGAGGCCCGTA
ENSMUSG00000072680_Tmem254c_MU2B_162860.6	GCTTGCTTGGCTAATTCATG
ENSMUSG00000072680_Tmem254c_MU2B_162861.7	GTCATCACCGTCTCCTT
ENSMUSG00000072680_Tmem254c_MU2B_162862.8	GTAGGAACCAGAGGAGCT
ENSMUSG00000072680_Tmem254c_MU2B_162863.9	GCTTTGATCTGTAAGCAATC
ENSMUSG00000072680_Tmem254c_MU2B_162864.10	GCATCCCTTATCAGAGCCT
ENSMUSG00000030557_Mef2a_GEA_162865.1	GATACAAATCACACGCATAA
ENSMUSG00000030557_Mef2a_GEA_162866.2	GAGTTCGTCCTGCTTTCATG
ENSMUSG00000030557_Mef2a_GEA_162867.3	GTTCTGAGGTGGCAAGCC
ENSMUSG00000030557_Mef2a_GEA_162868.4	GAGCACACTGAGTTCAT
ENSMUSG00000030557_Mef2a_GEA_162869.5	GTGTACGACAAAGCATTA
ENSMUSG00000030557_Mef2a_GEA_162870.6	GCTCCATTTGGCACCGTG
ENSMUSG00000030557_Mef2a_GEA_162871.7	GAATCTGTCCTCCGAGAG
ENSMUSG00000030557_Mef2a_GEA_162872.8	GAATCTGCTAATGTTGAGC
ENSMUSG00000030557_Mef2a_GEA_162873.9	GTACGCTAGCACTGACA
ENSMUSG00000030557_Mef2a_GEA_162874.10	GGACACATTTCTATGTAGCG
ENSMUSG00000030556_Lrrc28_U1B_162875.1	GAGATCGTCTTACAGATTT
ENSMUSG00000030556_Lrrc28_U1B_162876.2	GAATTTGTTCTTAAATTAC
ENSMUSG00000030556_Lrrc28_U1B_162877.3	GACACTGGAGTTTCACGA
ENSMUSG00000030556_Lrrc28_U1B_162878.4	GGAGAGGCTCTATATGAAA
ENSMUSG00000030556_Lrrc28_U1B_162879.5	GGTTTGGAAGCTTCTGAGCA
ENSMUSG00000030556_Lrrc28_U1B_162880.6	GTTTGCCCAGAAATCGG
ENSMUSG00000030556_Lrrc28_U1B_162881.7	GGAGTTGCTGAAGGATGAG
ENSMUSG00000030556_Lrrc28_U1B_162882.8	GGAGAGCTCATTGAGGCT
ENSMUSG00000030556_Lrrc28_U1B_162883.9	GCTTGCTAGCTTTACCCGAG
ENSMUSG00000030556_Lrrc28_U1B_162884.10	GCCGATTGCGGTCCACAGTG
ENSMUSG00000030555_Ttc23_U1A_162885.1	GCAACGACTTCGTCTAGG
ENSMUSG00000030555_Ttc23_U1A_162886.2	GGTGGAGTTTCTCTCGAG
ENSMUSG00000030555_Ttc23_U1A_162887.3	GTCTGAAGCAGCTTATTC
ENSMUSG00000030555_Ttc23_U1A_162888.4	GCGTCACTTCTAAAAAC
ENSMUSG00000030555_Ttc23_U1A_162889.5	GGCACTGGAAACTAGCGG
ENSMUSG00000030555_Ttc23_U1A_162890.6	GGGACTCTCGATGGAGT
ENSMUSG00000030555_Ttc23_U1A_162891.7	GGGTATAGAAAAGCTCCA
ENSMUSG00000030555_Ttc23_U1A_162892.8	GACAGCTTGATTCGAGAC
ENSMUSG00000030555_Ttc23_U1A_162893.9	GCAATGTGGGAACATTGTAA
ENSMUSG00000030555_Ttc23_U1A_162894.10	GGGGAGGGATCTTTACTC
ENSMUSG00000026283_Ing5_ACOCB_162895.1	GATAGTGCTCCAAGTACA
ENSMUSG00000026283_Ing5_ACOCB_162896.2	GTTCCTCTGAAGTTCACA
ENSMUSG00000026283_Ing5_ACOCB_162897.3	GGAGGTGCTCCACACGCT
ENSMUSG00000026283_Ing5_ACOCB_162898.4	GAAAGCAGAGATCGACATCC
ENSMUSG00000026283_Ing5_ACOCB_162899.5	GAGCGCCTACAGCAAGTGCA
ENSMUSG00000026283_Ing5_ACOCB_162900.6	GAGGCTGACCTGAAGGAC
ENSMUSG00000026283_Ing5_ACOCB_162901.7	GTGATGACAAGGTGCAGC
ENSMUSG00000026283_Ing5_ACOCB_162902.8	GAAAAAAGAAGCTCCCG
ENSMUSG00000026283_Ing5_ACOCB_162903.9	GCAGTATGTAGGCTCATT
ENSMUSG00000026283_Ing5_ACOCB_162904.10	GGCCGGCGGACGTCAGAAG
ENSMUSG00000030553_Pgpep1l_U2A_162905.1	GAACAGTGTGGTAAGAACCG
ENSMUSG00000030553_Pgpep1l_U2A_162906.2	GTAAGAGGCTTCCAGCCGG
ENSMUSG00000030553_Pgpep1l_U2A_162907.3	GCCCGCATCTCGGGAAA
ENSMUSG00000030553_Pgpep1l_U2A_162908.4	GTCCCTCCTCTGTCGCAC
ENSMUSG00000030553_Pgpep1l_U2A_162909.5	GTCCCAAGGTGCAGAGAC
ENSMUSG00000030553_Pgpep1l_U2A_162910.6	GTCATCATCCAAGAAATGC
ENSMUSG00000030553_Pgpep1l_U2A_162911.7	GTGGTAAGAACCGAGGCTAT
ENSMUSG00000030553_Pgpep1l_U2A_162912.8	GGTAAGAACCGAGGCTATC
ENSMUSG00000030553_Pgpep1l_U2A_162913.9	GCTGCTGTACTTTGAGTC
ENSMUSG00000030553_Pgpep1l_U2A_162914.10	GGTGCAGAGACAGGTAGT
ENSMUSG00000026285_Pdcd1_ACOCB_162915.1	GCAGTTGAGCTGGCAATC
ENSMUSG00000026285_Pdcd1_ACOCB_162916.2	GCTTGTCCAACTGGTCGG
ENSMUSG00000026285_Pdcd1_ACOCB_162917.3	GGTACCCTGGTCATTCACT
ENSMUSG00000026285_Pdcd1_ACOCB_162918.4	GAGGGACCTCCAGGGCCCAT
ENSMUSG00000026285_Pdcd1_ACOCB_162919.5	GGCTCAAACCATTACAGA
ENSMUSG00000026285_Pdcd1_ACOCB_162920.6	GCTGTATGATCTGGAAGC
ENSMUSG00000026285_Pdcd1_ACOCB_162921.7	GTGGAAGTCATGCCTGTT
ENSMUSG00000026285_Pdcd1_ACOCB_162922.8	GCCTTGAAACCGGCCTTC
ENSMUSG00000026285_Pdcd1_ACOCB_162923.9	GATATCTTGTTGAGGTCTCC
ENSMUSG00000026285_Pdcd1_ACOCB_162924.10	GTATTGCTGCTGCTGGCC
ENSMUSG00000030551_Nr2f2_ACOCA_162925.1	GAAGCGCGACGTGGGGTA
ENSMUSG00000030551_Nr2f2_ACOCA_162926.2	GCAGCAGGGAAATATATC
ENSMUSG00000030551_Nr2f2_ACOCA_162927.3	GGGCAAACTGCCCGTGGGT
ENSMUSG00000030551_Nr2f2_ACOCA_162928.4	GCGCCGTTGAGTGGGCC
ENSMUSG00000030551_Nr2f2_ACOCA_162929.5	GCAGCCTAACAACATCAT
ENSMUSG00000030551_Nr2f2_ACOCA_162930.6	GCACACGCCACAGACGCC
ENSMUSG00000030551_Nr2f2_ACOCA_162931.7	GACAGCGGCTGGCGGCCA
ENSMUSG00000030551_Nr2f2_ACOCA_162932.8	GGCAATGGTAGTCAGCACG
ENSMUSG00000030551_Nr2f2_ACOCA_162933.9	GCGGTTTGGGACCTTGAACA
ENSMUSG00000030551_Nr2f2_ACOCA_162934.10	GACCCCCAGGACGAGGTGCC
ENSMUSG00000026288_Inpp5d_DTKPB_162935.1	GCTTCGTGAAGAACCTCA
ENSMUSG00000026288_Inpp5d_DTKPB_162936.2	GGTTCCACCCAGGGACCA
ENSMUSG00000026288_Inpp5d_DTKPB_162937.3	GCAGAGTGCGTAGGCCCG
ENSMUSG00000026288_Inpp5d_DTKPB_162938.4	GCAGTACCCCGTGCCCCTGG
ENSMUSG00000026288_Inpp5d_DTKPB_162939.5	GGTGACCGGAGGGATAA
ENSMUSG00000026288_Inpp5d_DTKPB_162940.6	GATCGTTAAGAAGTCCA
ENSMUSG00000026288_Inpp5d_DTKPB_162941.7	GTAAGTGTAAACACAATTC
ENSMUSG00000026288_Inpp5d_DTKPB_162942.8	GGACGTGATCTTCTTGGG
ENSMUSG00000026288_Inpp5d_DTKPB_162943.9	GTGAATTTATCGTCCTCATT
ENSMUSG00000026288_Inpp5d_DTKPB_162944.10	GCTGGGCCCGGCAGACAT
ENSMUSG00000026289_Atg16l1_SPA_162945.1	GGTGTTTGATCCTCAACT
ENSMUSG00000026289_Atg16l1_SPA_162946.2	GCTGGAAGCGTCACATCG
ENSMUSG00000026289_Atg16l1_SPA_162947.3	GATAGTCAACTACAAGAAA
ENSMUSG00000026289_Atg16l1_SPA_162948.4	GAACAACCAAATGCAGCAGA
ENSMUSG00000026289_Atg16l1_SPA_162949.5	GCAGTTTGGTGCGCAGGTCC
ENSMUSG00000026289_Atg16l1_SPA_162950.6	GTTTGTCTCCAGGTCAGAGA
ENSMUSG00000026289_Atg16l1_SPA_162951.7	GGGTCTGGTTGGCTACCTCG
ENSMUSG00000026289_Atg16l1_SPA_162952.8	GAAACTGAGGAAAACTACTG
ENSMUSG00000026289_Atg16l1_SPA_162953.9	GAGGCGATTGGCTTCTT
ENSMUSG00000026289_Atg16l1_SPA_162954.10	GAGTGTCCATGATATCCT
ENSMUSG00000030559_Rab38_ACOCB_162955.1	GCTGGTGATCGGCGACCT
ENSMUSG00000030559_Rab38_ACOCB_162956.2	GCGCGAAGTCCACACCAA
ENSMUSG00000030559_Rab38_ACOCB_162957.3	GCAAGCGCACCACCGTCTCT
ENSMUSG00000030559_Rab38_ACOCB_162958.4	GTTTATTACCGGGAAGCTAT
ENSMUSG00000030559_Rab38_ACOCB_162959.5	GGCTTCAAATGTGGCTGGTC
ENSMUSG00000030559_Rab38_ACOCB_162960.6	GACACTGGCTTACCATT
ENSMUSG00000030559_Rab38_ACOCB_162961.7	GGATGTGCTTATGAACAA
ENSMUSG00000030559_Rab38_ACOCB_162962.8	GCAAGTATGTGCTTGACC
ENSMUSG00000030559_Rab38_ACOCB_162963.9	GCAAGGAGCATGGCTTCGT
ENSMUSG00000030559_Rab38_ACOCB_162964.10	GTCCGGTTCTATAGACTCT
ENSMUSG00000073486_Gm10518_MU1A_162965.1	GGCGTCGCTGCTTCCGTG
ENSMUSG00000073486_Gm10518_MU1A_162966.2	GAGTTCGAAGCCGGGATT
ENSMUSG00000073486_Gm10518_MU1A_162967.3	GAAGCGGCTTCCGCGGGCC
ENSMUSG00000073486_Gm10518_MU1A_162968.4	GTCGAGTCGCCAGCGGGG
ENSMUSG00000073486_Gm10518_MU1A_162969.5	GGGGTAATGCGCAGAGCG
ENSMUSG00000073486_Gm10518_MU1A_162970.6	GCGATCGGATCCCCGCCC
ENSMUSG00000073486_Gm10518_MU1A_162971.7	GAAAATTCCCGCGGAGT
ENSMUSG00000073486_Gm10518_MU1A_162972.8	GGAGAAAACCGAGACGACGC
ENSMUSG00000073486_Gm10518_MU1A_162973.9	GCCTATCTGCTCCTAGG
ENSMUSG00000073486_Gm10518_MU1A_162974.10	GATTCATTTACGTACAGCA
ENSMUSG00000073481_Marc2_TMMB_162975.1	GGTGAAGGAGGACGGACACA
ENSMUSG00000073481_Marc2_TMMB_162976.2	GTTTGGTCTCGACATCAA
ENSMUSG00000073481_Marc2_TMMB_162977.3	GCACAAGGCGAGGCTCCTGG
ENSMUSG00000073481_Marc2_TMMB_162978.4	GTAATTGTTCTCCAGGGTGA
ENSMUSG00000073481_Marc2_TMMB_162979.5	GTGGATCTTATTCGAAGAA
ENSMUSG00000073481_Marc2_TMMB_162980.6	GCGTGCGACGCCAAGCTA
ENSMUSG00000073481_Marc2_TMMB_162981.7	GTTTGATACCAGCATGAA
ENSMUSG00000073481_Marc2_TMMB_162982.8	GCGAGCCAGAGCCGTAGAGC
ENSMUSG00000073481_Marc2_TMMB_162983.9	GGTGGACCGCGGCTGCCCA
ENSMUSG00000073481_Marc2_TMMB_162984.10	GCCCCATGTCCGTGCACT
ENSMUSG00000073482_Gm10517_MU1A_162985.1	GCGGGAACCTTTGCTCCG
ENSMUSG00000073482_Gm10517_MU1A_162986.2	GCTCCTGAACGCGCCTCC
ENSMUSG00000073482_Gm10517_MU1A_162987.3	GAACAATAATCGTAAAACGC
ENSMUSG00000073482_Gm10517_MU1A_162988.4	GAGGTGAGGGACACAGCCCT
ENSMUSG00000073482_Gm10517_MU1A_162989.5	GAACCAGCCACAAGGCGC
ENSMUSG00000073482_Gm10517_MU1A_162990.6	GAGTTGAGCCCTTTGCCTT
ENSMUSG00000073482_Gm10517_MU1A_162991.7	GGAGACCTGCGAGTCCGC
ENSMUSG00000073482_Gm10517_MU1A_162992.8	GACTCAGGGCGCCCTGA
ENSMUSG00000073482_Gm10517_MU1A_162993.9	GGATTTGTCCTCATCCCTC
ENSMUSG00000073482_Gm10517_MU1A_162994.10	GCGGGAACCTTTGCTCCGA
ENSMUSG00000074452_Pate2_U2B_162995.1	GTCTGTTCTGCCAATATT
ENSMUSG00000074452_Pate2_U2B_162996.2	GTCTATGATTTGGTACGC
ENSMUSG00000074452_Pate2_U2B_162997.3	GTAAGAAATATCATCTT
ENSMUSG00000074452_Pate2_U2B_162998.4	GTCATGTATGACCAACTGTG
ENSMUSG00000074452_Pate2_U2B_162999.5	GTCCTCCTTTCAAAACTC
ENSMUSG00000074452_Pate2_U2B_163000.6	GAGCCATTCATGCAAAACCT
ENSMUSG00000074452_Pate2_U2B_163001.7	GGCTTTCATTACCAACCAGC
ENSMUSG00000074452_Pate2_U2B_163002.8	GCGCAGGTCTGTCTATGATT
ENSMUSG00000074452_Pate2_U2B_163003.9	GTAAAAGTTCTCAGCAGCGC
ENSMUSG00000074452_Pate2_U2B_163004.10	GAAGTTGATGTCCTCACAGT
ENSMUSG00000074457_S100a16_U1A_163005.1	GGCTGACTGCTATACAGAGC
ENSMUSG00000074457_S100a16_U1A_163006.2	GCATGTGGTTCAACTCTCTC
ENSMUSG00000074457_S100a16_U1A_163007.3	GAGCTTGTCAGCTGCCTTT
ENSMUSG00000074457_S100a16_U1A_163008.4	GGCGGATGAGGTTGGCCA
ENSMUSG00000074457_S100a16_U1A_163009.5	GGAGAAGGCAGTTGTTGTCC
ENSMUSG00000074457_S100a16_U1A_163010.6	GAAGGCAGTTGTTGTCCTGG
ENSMUSG00000074457_S100a16_U1A_163011.7	GCTATACAGAGCTGGAGA
ENSMUSG00000074457_S100a16_U1A_163012.8	GCCAGCAGGAGAGCCAGCA
ENSMUSG00000074457_S100a16_U1A_163013.9	GAGCCAGCAGGAGTGCCAGC
ENSMUSG00000074457_S100a16_U1A_163014.10	GACAAGCTCATCCAGAACC
ENSMUSG00000074454_Defb33_MU1B_163015.1	GTCTGAGCAAGACACACA
ENSMUSG00000074454_Defb33_MU1B_163016.2	GTTTCGTCCGTGTGAGAAAA
ENSMUSG00000074454_Defb33_MU1B_163017.3	GCAAGTCTCAGAAAACTCA
ENSMUSG00000074454_Defb33_MU1B_163018.4	GTCGATACAAACACTGCTGT
ENSMUSG00000074454_Defb33_MU1B_163019.5	GAGCAAGACACACAAGG
ENSMUSG00000074454_Defb33_MU1B_163020.6	GTCCGTGTGAGAAAATGGG
ENSMUSG00000031604_Sc4mol_MU1A_163021.1	GGCCACAAACAAAAGTGT
ENSMUSG00000031604_Sc4mol_MU1A_163022.2	GACCCAAGCATTCTTAAA
ENSMUSG00000031604_Sc4mol_MU1A_163023.3	GTGTTCAGCTCTGCATCCC
ENSMUSG00000031604_Sc4mol_MU1A_163024.4	GTATGTGGACTCACTGTTGC
ENSMUSG00000031604_Sc4mol_MU1A_163025.5	GTTCCAGATCGCAACCTG
ENSMUSG00000031604_Sc4mol_MU1A_163026.6	GATAAACCAGAAACCTTCGA
ENSMUSG00000031604_Sc4mol_MU1A_163027.7	GTATGTTCCACAAATCAG
ENSMUSG00000031604_Sc4mol_MU1A_163028.8	GGCATTCTTTCCCAATCATA
ENSMUSG00000031604_Sc4mol_MU1A_163029.9	GTGCAGTCATTGAGGACACC
ENSMUSG00000031604_Sc4mol_MU1A_163030.10	GGGTGACCATACGTTTGC
ENSMUSG00000031605_Klhl2_SPB_163031.1	GCACCACGCGGTGAGCA
ENSMUSG00000031605_Klhl2_SPB_163032.2	GCCCACTGACGGTGAACCCC
ENSMUSG00000031605_Klhl2_SPB_163033.3	GAGTTCGTTCATGACTTTAA
ENSMUSG00000031605_Klhl2_SPB_163034.4	GCTGTGTGACGTCACGATTG
ENSMUSG00000031605_Klhl2_SPB_163035.5	GTCAACTGCTTAGGAATC
ENSMUSG00000031605_Klhl2_SPB_163036.6	GAGAGTTCGAATAAAGGAGG
ENSMUSG00000031605_Klhl2_SPB_163037.7	GTCTTACGTCCTTATCG
ENSMUSG00000031605_Klhl2_SPB_163038.8	GCTGGCCTGCTACAGTTAC
ENSMUSG00000031605_Klhl2_SPB_163039.9	GCACACCTGCTCGATGCCG
ENSMUSG00000031605_Klhl2_SPB_163040.10	GTACTCCCGAGGAAGCAG
ENSMUSG00000031600_Vps37a_SPA_163041.1	GATGACGCGCTCTTCGCCAG
ENSMUSG00000031600_Vps37a_SPA_163042.2	GAGACTGGTGAGGCCGGCAG
ENSMUSG00000031600_Vps37a_SPA_163043.3	GCGGCTGATCGAGTCACTC
ENSMUSG00000031600_Vps37a_SPA_163044.4	GCTGAAATACAAAAAGATG
ENSMUSG00000031600_Vps37a_SPA_163045.5	GTCAGGTTGTTTACTGTGAA
ENSMUSG00000031600_Vps37a_SPA_163046.6	GGCGGATAAACACTAATCAC
ENSMUSG00000031600_Vps37a_SPA_163047.7	GCCCGTGGCGCCTTCATT
ENSMUSG00000031600_Vps37a_SPA_163048.8	GAAGTAGGAGCTAAAACTGG
ENSMUSG00000031600_Vps37a_SPA_163049.9	GAAATGGAAACCCCTGGG
ENSMUSG00000031600_Vps37a_SPA_163050.10	GGTAATGGCAGACTTGAA
ENSMUSG00000031601_Cnot7_MU1B_163051.1	GGGTCTTGCAACAACGCC
ENSMUSG00000031601_Cnot7_MU1B_163052.2	GCCAAAGAATTTGTGAAGTT
ENSMUSG00000031601_Cnot7_MU1B_163053.3	GTTAAAGATAATCCAGCT
ENSMUSG00000031601_Cnot7_MU1B_163054.4	GACCTTTATGAATGAACA
ENSMUSG00000031601_Cnot7_MU1B_163055.5	GAGCTACTAACAACATC
ENSMUSG00000031601_Cnot7_MU1B_163056.6	GCAGAACTTCTTATGACTTC
ENSMUSG00000031601_Cnot7_MU1B_163057.7	GACCAACTCTAACTTGCCTG
ENSMUSG00000031601_Cnot7_MU1B_163058.8	GATTTCTTTGAGATCCTT
ENSMUSG00000031601_Cnot7_MU1B_163059.9	GTTTAAAAAACACGAGG
ENSMUSG00000031601_Cnot7_MU1B_163060.10	GGAGGACATGTATGCTC
ENSMUSG00000031603_Fgf20_ACOCA_163061.1	GGCTCCCTTGACCGAAGT
ENSMUSG00000031603_Fgf20_ACOCA_163062.2	GAATTCATCAGTGTGGCAGT
ENSMUSG00000031603_Fgf20_ACOCA_163063.3	GGCCCTTCTCCTGCCGGG
ENSMUSG00000031603_Fgf20_ACOCA_163064.4	GCTGTTAGGGGAGCGGCG
ENSMUSG00000031603_Fgf20_ACOCA_163065.5	GTCCAACATATATAAACA
ENSMUSG00000031603_Fgf20_ACOCA_163066.6	GACTTCTGAATGCATCTTCA
ENSMUSG00000031603_Fgf20_ACOCA_163067.7	GAAGTGCGACCCCACCTGC
ENSMUSG00000031603_Fgf20_ACOCA_163068.8	GGATGGAACTCCAAGAGA
ENSMUSG00000031603_Fgf20_ACOCA_163069.9	GCCCGACGGCACCGTGCA
ENSMUSG00000031603_Fgf20_ACOCA_163070.10	GGAACTCTTTCTGGGTCTAC
ENSMUSG00000031608_Galnt7_MPB_163071.1	GCCTAACCGAGGAGGCAA
ENSMUSG00000031608_Galnt7_MPB_163072.2	GGGCGTAGCACAGGATCA
ENSMUSG00000031608_Galnt7_MPB_163073.3	GTTCATCTTACGCAGTTTGC
ENSMUSG00000031608_Galnt7_MPB_163074.4	GTCGTCGGGCCGCGAGGACA
ENSMUSG00000031608_Galnt7_MPB_163075.5	GGGAAGCTTCCTGGGGCTCG
ENSMUSG00000031608_Galnt7_MPB_163076.6	GTGAGGCTCGGGTTCTTT
ENSMUSG00000031608_Galnt7_MPB_163077.7	GTACCATGGCCTCATGTTGA
ENSMUSG00000031608_Galnt7_MPB_163078.8	GAACAGGAGCGCCATGCTGG
ENSMUSG00000031608_Galnt7_MPB_163079.9	GGATGGTCAACCCTCATG
ENSMUSG00000031608_Galnt7_MPB_163080.10	GTCCACAGTGTAATCAAA
ENSMUSG00000031609_Sap30_GEA_163081.1	GAACGGCTTCACTCCGG
ENSMUSG00000031609_Sap30_GEA_163082.2	GCCGCCTCGGCGGGGAAT
ENSMUSG00000031609_Sap30_GEA_163083.3	GCCGCAGCAGCGACCACCG
ENSMUSG00000031609_Sap30_GEA_163084.4	GGGCAACTCTGTTGTTTG
ENSMUSG00000031609_Sap30_GEA_163085.5	GCAACGCCAGCTTCAGCAAA
ENSMUSG00000031609_Sap30_GEA_163086.6	GAACTTAATTCAGAGCGTT
ENSMUSG00000031609_Sap30_GEA_163087.7	GGAGTGTCGATGTCCTGAAC
ENSMUSG00000031609_Sap30_GEA_163088.8	GCTTTATTTAGACCTGGTC
ENSMUSG00000031609_Sap30_GEA_163089.9	GGATCTCAAGGCCGACAG
ENSMUSG00000031609_Sap30_GEA_163090.10	GAGTAGATGAAACATGTTA
ENSMUSG00000071424_Grid2_DTKPB_163091.1	GGTTCGAGACCAACAGA
ENSMUSG00000071424_Grid2_DTKPB_163092.2	GGCCTTGGTCAGCTCCAT
ENSMUSG00000071424_Grid2_DTKPB_163093.3	GATGTGGATGATAGAATCAG
ENSMUSG00000071424_Grid2_DTKPB_163094.4	GTTGAGCGCTGAATGAAG
ENSMUSG00000071424_Grid2_DTKPB_163095.5	GAAGTATTCCGCACAGCAGT
ENSMUSG00000071424_Grid2_DTKPB_163096.6	GACTTCATTCAAGTAGAC
ENSMUSG00000071424_Grid2_DTKPB_163097.7	GCATGGCATCTGCCAAAGAC
ENSMUSG00000071424_Grid2_DTKPB_163098.8	GGGACCCCAAGAAGTGGCTG
ENSMUSG00000071424_Grid2_DTKPB_163099.9	GTCAGAAGGTCCATTGGA
ENSMUSG00000071424_Grid2_DTKPB_163100.10	GGACAAAGTATCCCAGCA
ENSMUSG00000023106_Denr_GEA_163101.1	GACATTTCTGAATCCAGCG
ENSMUSG00000023106_Denr_GEA_163102.2	GGGTAATCCGCATCTAACT
ENSMUSG00000023106_Denr_GEA_163103.3	GTTGCTAAATGTAGACAA
ENSMUSG00000023106_Denr_GEA_163104.4	GGCTATCGTGACCTTCTG
ENSMUSG00000023106_Denr_GEA_163105.5	GTAATTCCAGTTTCTTGTTT
ENSMUSG00000023106_Denr_GEA_163106.6	GAAGGCCAAGGACCAGTAG
ENSMUSG00000023106_Denr_GEA_163107.7	GCTCAAAAATTCTCGTG
ENSMUSG00000023106_Denr_GEA_163108.8	GACGTCATTCAGGAAAAG
ENSMUSG00000023106_Denr_GEA_163109.9	GCCTTTGCAATCCGCCCCGC
ENSMUSG00000023106_Denr_GEA_163110.10	GAACAGTGCCAAGTTAGATG
ENSMUSG00000071428_Vmn1r27_MU2B_163111.1	GCTGACCTTCATTCATATAA
ENSMUSG00000071428_Vmn1r27_MU2B_163112.2	GAAACTTCTGAACCATC
ENSMUSG00000071428_Vmn1r27_MU2B_163113.3	GCACACCATTATATGAATGA
ENSMUSG00000071428_Vmn1r27_MU2B_163114.4	GCAACAGGTCCCCTCCAGTG
ENSMUSG00000071428_Vmn1r27_MU2B_163115.5	GGTGTGCCTCACTGGAG
ENSMUSG00000071428_Vmn1r27_MU2B_163116.6	GAATGAAGGTCAGCTGAC
ENSMUSG00000071428_Vmn1r27_MU2B_163117.7	GCCGGATCTTCTATGTTCG
ENSMUSG00000071428_Vmn1r27_MU2B_163118.8	GCCAAACAAGAAGTACT
ENSMUSG00000071428_Vmn1r27_MU2B_163119.9	GAAGAGACATATTTGCT
ENSMUSG00000071428_Vmn1r27_MU2B_163120.10	GTTCATGCGGAAGAGTAAGC
ENSMUSG00000034075_Zdhhc5_MPA_163121.1	GCCCGCAGAGTCTGGAAAG
ENSMUSG00000034075_Zdhhc5_MPA_163122.2	GAGACCGGTACATACTTGCT
ENSMUSG00000034075_Zdhhc5_MPA_163123.3	GCAGCCGCCATATTTCTAGT
ENSMUSG00000034075_Zdhhc5_MPA_163124.4	GACACATTCAGGCTTAGTCC
ENSMUSG00000034075_Zdhhc5_MPA_163125.5	GCATTGTAAATGGGCACTGC
ENSMUSG00000034075_Zdhhc5_MPA_163126.6	GTGCTGGCCAACTTTAGCA
ENSMUSG00000034075_Zdhhc5_MPA_163127.7	GTATCCAGGTGCGAATGAAA
ENSMUSG00000034075_Zdhhc5_MPA_163128.8	GCTCCCCTTTACAAAACAG
ENSMUSG00000034075_Zdhhc5_MPA_163129.9	GGAGGGCGGTAAAAGCGGC
ENSMUSG00000034075_Zdhhc5_MPA_163130.10	GTTACAGGTAAATTCCG
ENSMUSG00000034071_Zfp551_GEB_163131.1	GCAAGGACCAGGTCGCCG
ENSMUSG00000034071_Zfp551_GEB_163132.2	GTTCCTGTACTGGAATGG
ENSMUSG00000034071_Zfp551_GEB_163133.3	GTGAATGGCCACATCCTCAA
ENSMUSG00000034071_Zfp551_GEB_163134.4	GACTGAGCCATTCATCCG
ENSMUSG00000034071_Zfp551_GEB_163135.5	GAGTGGGTGCTCCTTGATA
ENSMUSG00000034071_Zfp551_GEB_163136.6	GCTGGGACAGGTATCTCA
ENSMUSG00000034071_Zfp551_GEB_163137.7	GCTGGAAAACTTGGCACTTG
ENSMUSG00000034071_Zfp551_GEB_163138.8	GTGAAAGGGATTCTCACA
ENSMUSG00000034071_Zfp551_GEB_163139.9	GTGTGCTCAAGAACTCATTC
ENSMUSG00000034071_Zfp551_GEB_163140.10	GCTGAACACCAGCTATAG
ENSMUSG00000034387_Ssu2_U1A_163141.1	GGACAGGGACCCGAGTGAGG
ENSMUSG00000034387_Ssu2_U1A_163142.2	GAGTCCCTGTGGTGACCG
ENSMUSG00000034387_Ssu2_U1A_163143.3	GACTCTCAGCCTCAAAGCTG
ENSMUSG00000034387_Ssu2_U1A_163144.4	GTTGCCCCCTGATGAGCTCC
ENSMUSG00000034387_Ssu2_U1A_163145.5	GCTATGACTGGCTTCTTCAA
ENSMUSG00000034387_Ssu2_U1A_163146.6	GACCTCCCCAGGGCCTCCAA
ENSMUSG00000034387_Ssu2_U1A_163147.7	GTGGTCCGTCCACCGAG
ENSMUSG00000034387_Ssu2_U1A_163148.8	GCGAATCCAGAGTCAGCGAG
ENSMUSG00000034387_Ssu2_U1A_163149.9	GAATGTCACAAATGCCAC
ENSMUSG00000034387_Ssu2_U1A_163150.10	GTGGGGCACTTGGAGCTTTC
ENSMUSG00000034384_Barhl2_GEB_163151.1	GGGGATTTCCGATCGCT
ENSMUSG00000034384_Barhl2_GEB_163152.2	GTTCGGAGATTGATACCG
ENSMUSG00000034384_Barhl2_GEB_163153.3	GGGGCCAGCGGGTCGAGTTT
ENSMUSG00000034384_Barhl2_GEB_163154.4	GGCTGCAAACTTTGCGCG
ENSMUSG00000034384_Barhl2_GEB_163155.5	GCGGCACACGAGAGCTTC
ENSMUSG00000034384_Barhl2_GEB_163156.6	GCCAGGTCCATTCGGTCC
ENSMUSG00000034384_Barhl2_GEB_163157.7	GGTACCAGGTCTTGACTT
ENSMUSG00000034384_Barhl2_GEB_163158.8	GGTTTCTTGGCTCTCACGGG
ENSMUSG00000034384_Barhl2_GEB_163159.9	GCAGCGCGGAGTAGTTCC
ENSMUSG00000034384_Barhl2_GEB_163160.10	GAACAAAGGAGGAAGGAGAC
ENSMUSG00000034382_AI661453_MU2A_163161.1	GGTGGCGTAGAGGGACG
ENSMUSG00000034382_AI661453_MU2A_163162.2	GTGGCCGGGCTTTCAGCG
ENSMUSG00000034382_AI661453_MU2A_163163.3	GAAAAAGAACCAGACCATGC
ENSMUSG00000034382_AI661453_MU2A_163164.4	GGATCTATTATGGAGACAAT
ENSMUSG00000034382_AI661453_MU2A_163165.5	GCCAGCCCATGGTTCTCCT
ENSMUSG00000034382_AI661453_MU2A_163166.6	GCAAAATCTTCTGGGACAGA
ENSMUSG00000034382_AI661453_MU2A_163167.7	GGAGGCTGTGAAATGTCC
ENSMUSG00000034382_AI661453_MU2A_163168.8	GTTGCCATTCACTAGTGTGC
ENSMUSG00000034382_AI661453_MU2A_163169.9	GATCGTAGCATGCTGGCCTC
ENSMUSG00000034382_AI661453_MU2A_163170.10	GAAGTAGCGCTCAATGGC
ENSMUSG00000073158_9030624G23Rik_MU2B_163171.1	GAGCTTCAGGAGTGGTAGAA
ENSMUSG00000073158_9030624G23Rik_MU2B_163172.2	GGCAAGCAGAATAGCAAGCT
ENSMUSG00000073158_9030624G23Rik_MU2B_163173.3	GCCGGACCCGATCTCCGTGT
ENSMUSG00000073158_9030624G23Rik_MU2B_163174.4	GGGCAAGCAGAATAGCAAGC
ENSMUSG00000073158_9030624G23Rik_MU2B_163175.5	GAATAGCAAGCTGGGTCCTG
ENSMUSG00000073158_9030624G23Rik_MU2B_163176.6	GACACGGAGATCGGGTC
ENSMUSG00000073158_9030624G23Rik_MU2B_163177.7	GCAGGATCTGCGGAAACAC
ENSMUSG00000073158_9030624G23Rik_MU2B_163178.8	GATGGCCGCCGCGGTGTCC
ENSMUSG00000073158_9030624G23Rik_MU2B_163179.9	GCTATTCTGCTTGCCCA
ENSMUSG00000073158_9030624G23Rik_MU2B_163180.10	GCAGGATCTGCGGAAACACA
ENSMUSG00000043391_2510009E07Rik_U1A_163181.1	GCTCTTCCAGCCGCGCTC
ENSMUSG00000043391_2510009E07Rik_U1A_163182.2	GTCGCACGGCTGGAAGTC
ENSMUSG00000043391_2510009E07Rik_U1A_163183.3	GCACTGGTGCTGTCACCT
ENSMUSG00000043391_2510009E07Rik_U1A_163184.4	GGTGTTAGTCGGCTCTCG
ENSMUSG00000043391_2510009E07Rik_U1A_163185.5	GCACTTGCCGTGGCTGTGCG
ENSMUSG00000043391_2510009E07Rik_U1A_163186.6	GTATCAGCCTATGACCCCCG
ENSMUSG00000043391_2510009E07Rik_U1A_163187.7	GTACCTTGGCGAGTCAGG
ENSMUSG00000043391_2510009E07Rik_U1A_163188.8	GTGCTATGTGCAGAAGCAGC
ENSMUSG00000043391_2510009E07Rik_U1A_163189.9	GGGGATCAACGCCATTG
ENSMUSG00000043391_2510009E07Rik_U1A_163190.10	GATGGACAGCCCGTCGCA
ENSMUSG00000005846_Rsl1d1_GEB_163191.1	GCTGTAAAAGAGCGGTCG
ENSMUSG00000005846_Rsl1d1_GEB_163192.2	GACCCGAAGTTCTTTCTC
ENSMUSG00000005846_Rsl1d1_GEB_163193.3	GTCCGAATCTCCCAGTGCCT
ENSMUSG00000005846_Rsl1d1_GEB_163194.4	GAGAGAATGCTATGAGGCAA
ENSMUSG00000005846_Rsl1d1_GEB_163195.5	GAAACCTTCTGTCTGTTC
ENSMUSG00000005846_Rsl1d1_GEB_163196.6	GATCCGTATTGGTCACAC
ENSMUSG00000005846_Rsl1d1_GEB_163197.7	GAGGCGGAGCTTGGCTTCAT
ENSMUSG00000005846_Rsl1d1_GEB_163198.8	GGCATTTGCCCTCACACATA
ENSMUSG00000005846_Rsl1d1_GEB_163199.9	GAGATTAACCGATGTATCAC
ENSMUSG00000005846_Rsl1d1_GEB_163200.10	GTTTCCCTCCGTAGTTTG
ENSMUSG00000029269_Sult1b1_DTKPA_163201.1	GTGCAAAAGCATAGATCATG
ENSMUSG00000029269_Sult1b1_DTKPA_163202.2	GAAGAGTTCCAGAGCACACC
ENSMUSG00000029269_Sult1b1_DTKPA_163203.3	GTTCCAACATTGGAACTT
ENSMUSG00000029269_Sult1b1_DTKPA_163204.4	GTAGACATGGTTCTAAATGA
ENSMUSG00000029269_Sult1b1_DTKPA_163205.5	GTCTTTATTATCCGAGGTGA
ENSMUSG00000029269_Sult1b1_DTKPA_163206.6	GATCAAACCATGAACCAT
ENSMUSG00000029269_Sult1b1_DTKPA_163207.7	GGCACCTGGGAAGAATATC
ENSMUSG00000029269_Sult1b1_DTKPA_163208.8	GATCTGAAGATGATCCA
ENSMUSG00000029269_Sult1b1_DTKPA_163209.9	GATTTACCTTGCTCGAAA
ENSMUSG00000029269_Sult1b1_DTKPA_163210.10	GCTTTCTAGACAAGACCT
ENSMUSG00000029268_Ugt2a1_SPB_163211.1	GGAAATTCAAAATCCCAAT
ENSMUSG00000029268_Ugt2a1_SPB_163212.2	GGTGGGAACGTTCTCATC
ENSMUSG00000029268_Ugt2a1_SPB_163213.3	GCGGGAATGTGGTAGTT
ENSMUSG00000029268_Ugt2a1_SPB_163214.4	GAAAGTCCACATTGTGAG
ENSMUSG00000029268_Ugt2a1_SPB_163215.5	GGCTGGTCAGCGAACAT
ENSMUSG00000029268_Ugt2a1_SPB_163216.6	GACTGTCCTTGTGGCCTCCG
ENSMUSG00000029268_Ugt2a1_SPB_163217.7	GGAACAAATGGAATCTATG
ENSMUSG00000029268_Ugt2a1_SPB_163218.8	GAGCATATGATAGCACTG
ENSMUSG00000029268_Ugt2a1_SPB_163219.9	GGTCCAGGGGCTTCACTGGC
ENSMUSG00000029268_Ugt2a1_SPB_163220.10	GTATTGGATCCTAATGTGTC
ENSMUSG00000029263_Pigg_TMMA_163221.1	GCTACGGGTTCGGGCGCT
ENSMUSG00000029263_Pigg_TMMA_163222.2	GCCCTACACAACGTATC
ENSMUSG00000029263_Pigg_TMMA_163223.3	GCCAGCTGCGTAGCGATTG
ENSMUSG00000029263_Pigg_TMMA_163224.4	GAGGAACGAACAGGAGCT
ENSMUSG00000029263_Pigg_TMMA_163225.5	GCAGCTTGGTCCAGTTCGAA
ENSMUSG00000029263_Pigg_TMMA_163226.6	GGAGCATCTCATAGCTTTG
ENSMUSG00000029263_Pigg_TMMA_163227.7	GATTCGAGGCATAGTAACTG
ENSMUSG00000029263_Pigg_TMMA_163228.8	GTCTGCTGGACATGCTTC
ENSMUSG00000029263_Pigg_TMMA_163229.9	GGCTGCAACACTGGCAAT
ENSMUSG00000029263_Pigg_TMMA_163230.10	GGTTCTCTGTGGTGACCA
ENSMUSG00000029260_Ugt2b34_TMMB_163231.1	GAGTGGCTTCTTTGGATC
ENSMUSG00000029260_Ugt2b34_TMMB_163232.2	GAAGGTGCTGGTGTGGCCAA
ENSMUSG00000029260_Ugt2b34_TMMB_163233.3	GTTGTCAACCTCATAAGATA
ENSMUSG00000029260_Ugt2b34_TMMB_163234.4	GAAGAAGGGTCATGAAGTGA
ENSMUSG00000029260_Ugt2b34_TMMB_163235.5	GCGGTGATCTGCTGGCTG
ENSMUSG00000029260_Ugt2b34_TMMB_163236.6	GTCTCTGAGAGTGTCGT
ENSMUSG00000029260_Ugt2b34_TMMB_163237.7	GGCTCATTAGGACCTACT
ENSMUSG00000029260_Ugt2b34_TMMB_163238.8	GCTACCCACCATGGACCCCA
ENSMUSG00000029260_Ugt2b34_TMMB_163239.9	GAGCCAATGTGATTGCAGC
ENSMUSG00000029260_Ugt2b34_TMMB_163240.10	GTGTTGGAGCCCAATGTCTC
ENSMUSG00000029267_Mtf2_GEA_163241.1	GTAAAGACAGCTTGTTCA
ENSMUSG00000029267_Mtf2_GEA_163242.2	GGTTATATGTGATAAGTG
ENSMUSG00000029267_Mtf2_GEA_163243.3	GTAATTCACTGGTCCACAAG
ENSMUSG00000029267_Mtf2_GEA_163244.4	GTCAAGATGTCTTAGCTAGA
ENSMUSG00000029267_Mtf2_GEA_163245.5	GACCATTTCCCCACTCCCAG
ENSMUSG00000029267_Mtf2_GEA_163246.6	GATTGATTCAGATGAAAAG
ENSMUSG00000029267_Mtf2_GEA_163247.7	GGGGTGGTGCGCTTAAGAA
ENSMUSG00000029267_Mtf2_GEA_163248.8	GAGCTGCTTCATCATATTTG
ENSMUSG00000029267_Mtf2_GEA_163249.9	GTGTGGCTGACCTTGAAT
ENSMUSG00000029267_Mtf2_GEA_163250.10	GCAGTGCTACTGCTATTG
ENSMUSG00000029265_Dr1_SPB_163251.1	GTTGGCCACCCGGACATT
ENSMUSG00000029265_Dr1_SPB_163252.2	GTTGGCTTCAGAAGATATA
ENSMUSG00000029265_Dr1_SPB_163253.3	GAAAGGCCAGTTCTCGTT
ENSMUSG00000029265_Dr1_SPB_163254.4	GTCTCAATAATTCCTCTTC
ENSMUSG00000029265_Dr1_SPB_163255.5	GAGTGGACGCGCTGGCTG
ENSMUSG00000029265_Dr1_SPB_163256.6	GCATTTGAAGCCATTCCTGT
ENSMUSG00000029265_Dr1_SPB_163257.7	GCAGCTCAACAAGCCCAGC
ENSMUSG00000029265_Dr1_SPB_163258.8	GACTCTTCCTAATGTCCGGG
ENSMUSG00000029265_Dr1_SPB_163259.9	GAGACTCTTCCTAATGTCC
ENSMUSG00000029265_Dr1_SPB_163260.10	GGCCAACGATGCCCGAGAGC
ENSMUSG00000049630_C1ql3_U2A_163261.1	GTAGTGAGCCGACGTGC
ENSMUSG00000049630_C1ql3_U2A_163262.2	GTGGGCAGGGACTGCATA
ENSMUSG00000049630_C1ql3_U2A_163263.3	GGGTCCCAAAGGCGAGGC
ENSMUSG00000049630_C1ql3_U2A_163264.4	GCATGGTCTGCGACCCCTAT
ENSMUSG00000049630_C1ql3_U2A_163265.5	GGGAGAGCCGGGTCGCCA
ENSMUSG00000049630_C1ql3_U2A_163266.6	GATATAGACTTCATCTCC
ENSMUSG00000049630_C1ql3_U2A_163267.7	GTTGTTGTTTCCTCCGT
ENSMUSG00000049630_C1ql3_U2A_163268.8	GACTATGCCAGTAACAGTG
ENSMUSG00000049630_C1ql3_U2A_163269.9	GGGCACCGTGCTATAGG
ENSMUSG00000049630_C1ql3_U2A_163270.10	GGCAGCACGAAGGCTACG
ENSMUSG00000007721_Ccdc124_U1B_163271.1	GACTTGCTGTTCTCGCCC
ENSMUSG00000007721_Ccdc124_U1B_163272.2	GAGGACAAACACGTGATG
ENSMUSG00000007721_Ccdc124_U1B_163273.3	GGCATCAGCGGCCGCCT
ENSMUSG00000007721_Ccdc124_U1B_163274.4	GCTGGAAGATGCTTACTGGA
ENSMUSG00000007721_Ccdc124_U1B_163275.5	GGAGAAGGAGAAGCGACGCC
ENSMUSG00000007721_Ccdc124_U1B_163276.6	GGCGGCAAGGCCCCACGTG
ENSMUSG00000007721_Ccdc124_U1B_163277.7	GATCTGTGCACGTGTGACCT
ENSMUSG00000007721_Ccdc124_U1B_163278.8	GCGTGGAGGCGCGCACTG
ENSMUSG00000007721_Ccdc124_U1B_163279.9	GAGCCACCTAGAGCTGCCAC
ENSMUSG00000007721_Ccdc124_U1B_163280.10	GACCGGCATCCTGAGCGC
ENSMUSG00000043773_1700048O20Rik_MU1A_163281.1	GGCTGTGTACTTCACGGAGC
ENSMUSG00000043773_1700048O20Rik_MU1A_163282.2	GATCAGAAGGCCCTGCACG
ENSMUSG00000043773_1700048O20Rik_MU1A_163283.3	GAACTGAAAGATTTGATCA
ENSMUSG00000043773_1700048O20Rik_MU1A_163284.4	GCTTGAGAACTTTGCACATG
ENSMUSG00000043773_1700048O20Rik_MU1A_163285.5	GAAGAAATGGGCCTTGGAGC
ENSMUSG00000043773_1700048O20Rik_MU1A_163286.6	GTACTTCACGGAGCAGGAAT
ENSMUSG00000043773_1700048O20Rik_MU1A_163287.7	GCCTCATCTTCAAATATCAC
ENSMUSG00000043773_1700048O20Rik_MU1A_163288.8	GTTTGAAGAAATGGGCCT
ENSMUSG00000043773_1700048O20Rik_MU1A_163289.9	GCTTGACACTTGATCAGA
ENSMUSG00000043773_1700048O20Rik_MU1A_163290.10	GAAGGCCCTGCACGAGGAAG
ENSMUSG00000035385_Ccl2_SPB_163291.1	GCAGGCCCAGAAGCATGACA
ENSMUSG00000035385_Ccl2_SPB_163292.2	GAGTAGCAGCAGGTGAGT
ENSMUSG00000035385_Ccl2_SPB_163293.3	GCTCTCCAGCCTACTCAT
ENSMUSG00000035385_Ccl2_SPB_163294.4	GTCACCAAGCTCAAGAGAG
ENSMUSG00000035385_Ccl2_SPB_163295.5	GTAGGTTCTGATCTCATT
ENSMUSG00000035385_Ccl2_SPB_163296.6	GCATTAGCTTCAGATTTA
ENSMUSG00000035385_Ccl2_SPB_163297.7	GGTGGTTGTGGAAAAGGTAG
ENSMUSG00000035385_Ccl2_SPB_163298.8	GCAGGTCCCTGTCATGCTTC
ENSMUSG00000035385_Ccl2_SPB_163299.9	GCTGTTCACAGTTGCCGGC
ENSMUSG00000035385_Ccl2_SPB_163300.10	GGCCTGCTGTTCACAGTTGC
ENSMUSG00000035387_4930415L06Rik_MU2A_163301.1	GTGGAAAAACGTAGGCAC
ENSMUSG00000035387_4930415L06Rik_MU2A_163302.2	GTACTCCATGTTGATATT
ENSMUSG00000035387_4930415L06Rik_MU2A_163303.3	GATAATGAGTGAACAAGC
ENSMUSG00000035387_4930415L06Rik_MU2A_163304.4	GACGTGGCCTAGCGAGGCA
ENSMUSG00000035387_4930415L06Rik_MU2A_163305.5	GTAAAAGTCTACGTCATGA
ENSMUSG00000035387_4930415L06Rik_MU2A_163306.6	GAACATATGCCTCTGATC
ENSMUSG00000035387_4930415L06Rik_MU2A_163307.7	GTGCCCTATCAGAAACAACA
ENSMUSG00000035387_4930415L06Rik_MU2A_163308.8	GGAAATGTATTGCCATGCCG
ENSMUSG00000035387_4930415L06Rik_MU2A_163309.9	GTGGGTCTTTACCTTGAATC
ENSMUSG00000035387_4930415L06Rik_MU2A_163310.10	GATCTCTTGACAATCATT
ENSMUSG00000035383_Pmch_U2B_163311.1	GTCATCTTCCAAATTCCTTA
ENSMUSG00000035383_Pmch_U2B_163312.2	GCAGTATCTTCCTTCTGAA
ENSMUSG00000035383_Pmch_U2B_163313.3	GTATTGTTCCAGAGAAG
ENSMUSG00000035383_Pmch_U2B_163314.4	GTGAGTTACAAGATTCTGTT
ENSMUSG00000035383_Pmch_U2B_163315.5	GATCCTTTCAGAGCGAGGTA
ENSMUSG00000035383_Pmch_U2B_163316.6	GCTAAATTTCCCATAGGA
ENSMUSG00000035383_Pmch_U2B_163317.7	GTAGCCTTCCCAGCTGAGAA
ENSMUSG00000035383_Pmch_U2B_163318.8	GAAGAGTCTACCGACCATGT
ENSMUSG00000035383_Pmch_U2B_163319.9	GAATGCTGAGTCCACAC
ENSMUSG00000035383_Pmch_U2B_163320.10	GGGGAAAGCCTTTCAGA
ENSMUSG00000035382_Pcsk7_ACOCA_163321.1	GGCTTGCCTATGCCCAGT
ENSMUSG00000035382_Pcsk7_ACOCA_163322.2	GGCATGAAGCTGTGCGC
ENSMUSG00000035382_Pcsk7_ACOCA_163323.3	GAGGCAGAAAGTCCCACACT
ENSMUSG00000035382_Pcsk7_ACOCA_163324.4	GATGGCTAATTCCAGCCAG
ENSMUSG00000035382_Pcsk7_ACOCA_163325.5	GTCATGGGCCTATCAGAGGC
ENSMUSG00000035382_Pcsk7_ACOCA_163326.6	GAGGTCATAACTTCCCTC
ENSMUSG00000035382_Pcsk7_ACOCA_163327.7	GCACACCGGGTCCCATGG
ENSMUSG00000035382_Pcsk7_ACOCA_163328.8	GTCACATTGATGTCTCTTCC
ENSMUSG00000035382_Pcsk7_ACOCA_163329.9	GTGTGGGAGCGAAATGTAAC
ENSMUSG00000035382_Pcsk7_ACOCA_163330.10	GGAGTGGAACACACCGTCC
ENSMUSG00000069289_Vmn1r203_MU2B_163331.1	GCCATGTGGATCAGAATG
ENSMUSG00000069289_Vmn1r203_MU2B_163332.2	GAATTATACATTCAGTTGTT
ENSMUSG00000069289_Vmn1r203_MU2B_163333.3	GACCATTGTTTACCTAGAGA
ENSMUSG00000069289_Vmn1r203_MU2B_163334.4	GCTTCTAATGGAATGGATT
ENSMUSG00000069289_Vmn1r203_MU2B_163335.5	GATGCTTATAATTAGAGATA
ENSMUSG00000069289_Vmn1r203_MU2B_163336.6	GCATGCCAAAATTTAACCAA
ENSMUSG00000069289_Vmn1r203_MU2B_163337.7	GCAAGAGAAAATTCCTTGA
ENSMUSG00000069289_Vmn1r203_MU2B_163338.8	GTGGATCAGAATGAGGTATA
ENSMUSG00000069289_Vmn1r203_MU2B_163339.9	GCCTAGGAAGGAAAAAA
ENSMUSG00000069289_Vmn1r203_MU2B_163340.10	GAATGTTTGTAAAAGCCATG
ENSMUSG00000069280_Vmn1r223_MU2A_163341.1	GTCTCCTCAGCATGGTTC
ENSMUSG00000069280_Vmn1r223_MU2A_163342.2	GGAAAAACCTGAGAAACACA
ENSMUSG00000069280_Vmn1r223_MU2A_163343.3	GTTATATGCTACCATCC
ENSMUSG00000069280_Vmn1r223_MU2A_163344.4	GACAGCCTGAACCATGCTG
ENSMUSG00000069280_Vmn1r223_MU2A_163345.5	GAACCATGCTGAGGAGAC
ENSMUSG00000069280_Vmn1r223_MU2A_163346.6	GCTGCACTATATCACAGT
ENSMUSG00000069280_Vmn1r223_MU2A_163347.7	GACCCTGGAAAATGACATCA
ENSMUSG00000069280_Vmn1r223_MU2A_163348.8	GAAGTTGGAATGTTTAC
ENSMUSG00000069280_Vmn1r223_MU2A_163349.9	GGACATTCCCAGTGATC
ENSMUSG00000069280_Vmn1r223_MU2A_163350.10	GTGGAATCATGTGTCACTG
ENSMUSG00000046699_Slitrk4_U2B_163351.1	GACCAAGGTGGTTTCAGC
ENSMUSG00000046699_Slitrk4_U2B_163352.2	GCAGATTCTGACATATCAG
ENSMUSG00000046699_Slitrk4_U2B_163353.3	GTGAGAAGGTTTCAGTCTAC
ENSMUSG00000046699_Slitrk4_U2B_163354.4	GAAAAATTCACGAATGTATT
ENSMUSG00000046699_Slitrk4_U2B_163355.5	GAGGGAGGAGCCTTTCTC
ENSMUSG00000046699_Slitrk4_U2B_163356.6	GTTTATGGAGCTTATTGA
ENSMUSG00000046699_Slitrk4_U2B_163357.7	GGGTTGTTGAGTTGCAGC
ENSMUSG00000046699_Slitrk4_U2B_163358.8	GTGATTTGTTGCCTCTAA
ENSMUSG00000046699_Slitrk4_U2B_163359.9	GCAAGAACTATGCCCCAT
ENSMUSG00000046699_Slitrk4_U2B_163360.10	GATTAAATTGTAGTCAGCC
ENSMUSG00000034923_Ly6g6f_U2A_163361.1	GACCATCTACGTAGCCTC
ENSMUSG00000034923_Ly6g6f_U2A_163362.2	GTATTCCTCCTGTTCTTATG
ENSMUSG00000034923_Ly6g6f_U2A_163363.3	GAGACTGGCTTGTCTACT
ENSMUSG00000034923_Ly6g6f_U2A_163364.4	GTACCTGGAATCGGGTTC
ENSMUSG00000034923_Ly6g6f_U2A_163365.5	GCTGGCCCCCAAGTAGGGA
ENSMUSG00000034923_Ly6g6f_U2A_163366.6	GGACCCCTCCAGCCATA
ENSMUSG00000034923_Ly6g6f_U2A_163367.7	GCAGCGCAAGAGGGGCCATC
ENSMUSG00000034923_Ly6g6f_U2A_163368.8	GTGGTCCCTGCCAGGCGTC
ENSMUSG00000034923_Ly6g6f_U2A_163369.9	GGGACGTGCCCTGGATAC
ENSMUSG00000034923_Ly6g6f_U2A_163370.10	GGCCTACGGGCCCTGGTCTC
ENSMUSG00000034926_Dhcr24_ACOCB_163371.1	GAAAGAGCAGCGCGCACA
ENSMUSG00000034926_Dhcr24_ACOCB_163372.2	GCGCTGCTCGTGCAGGCG
ENSMUSG00000034926_Dhcr24_ACOCB_163373.3	GTTCTCATCCACCAGCGCT
ENSMUSG00000034926_Dhcr24_ACOCB_163374.4	GTAAGACCTTCATGTGCACG
ENSMUSG00000034926_Dhcr24_ACOCB_163375.5	GTGCAAATGTGTTGGAAC
ENSMUSG00000034926_Dhcr24_ACOCB_163376.6	GGTTGATCATGATGTTCTTA
ENSMUSG00000034926_Dhcr24_ACOCB_163377.7	GCCCTGTTCCTTCCATTCC
ENSMUSG00000034926_Dhcr24_ACOCB_163378.8	GTGGAGCCCTTGGTGTCTAT
ENSMUSG00000034926_Dhcr24_ACOCB_163379.9	GCGGTTTGAGCCTGTTCG
ENSMUSG00000034926_Dhcr24_ACOCB_163380.10	GGGCCTGATCATGGGCAC
ENSMUSG00000046691_Chtf8_U1A_163381.1	GGAGGTTTCCAGCTAATC
ENSMUSG00000046691_Chtf8_U1A_163382.2	GGAGCTACAGGGGGAGATCG
ENSMUSG00000046691_Chtf8_U1A_163383.3	GGAGTTGGTCGCTCTCTA
ENSMUSG00000046691_Chtf8_U1A_163384.4	GTCCAGCCGTCCTCGAGG
ENSMUSG00000046691_Chtf8_U1A_163385.5	GGAATCCCTGTGCTGATCGT
ENSMUSG00000046691_Chtf8_U1A_163386.6	GAACGCAGGCCACCCAAT
ENSMUSG00000046691_Chtf8_U1A_163387.7	GCAAAAGGTTTCTCCAGG
ENSMUSG00000046691_Chtf8_U1A_163388.8	GTGATGAGCCCGGTCGA
ENSMUSG00000046691_Chtf8_U1A_163389.9	GGCAGCAGGTTCTCTTGG
ENSMUSG00000046691_Chtf8_U1A_163390.10	GGAAGAGCCCCTGTTCTA
ENSMUSG00000034928_Rnf44_SPB_163391.1	GTGGAGATCAACCATGAAC
ENSMUSG00000034928_Rnf44_SPB_163392.2	GTGGTGACCGTGTAGGACAG
ENSMUSG00000034928_Rnf44_SPB_163393.3	GCATGCTCCGTGATGTTCAG
ENSMUSG00000034928_Rnf44_SPB_163394.4	GCTGCTGCATGGTGCACGCC
ENSMUSG00000034928_Rnf44_SPB_163395.5	GCCCAAGCGGTGCCATGT
ENSMUSG00000034928_Rnf44_SPB_163396.6	GTGAAGGATGTAGTGGTCAC
ENSMUSG00000034928_Rnf44_SPB_163397.7	GGACTTTGGCAGTGACTAAG
ENSMUSG00000034928_Rnf44_SPB_163398.8	GCAGCAGTCCAGGCCAGCTC
ENSMUSG00000034928_Rnf44_SPB_163399.9	GAGGAGACCAGCACCCCT
ENSMUSG00000034928_Rnf44_SPB_163400.10	GGGGCACTGAGGGCGACA
ENSMUSG00000046694_Fam46b_U1A_163401.1	GACTCTGGTGCCGTCCCA
ENSMUSG00000046694_Fam46b_U1A_163402.2	GATCCCCATTCACGGACG
ENSMUSG00000046694_Fam46b_U1A_163403.3	GGCCACAGGTGAAGCGGC
ENSMUSG00000046694_Fam46b_U1A_163404.4	GAGGAGGCCTCCGGGTCC
ENSMUSG00000046694_Fam46b_U1A_163405.5	GGAGCAGCCAGCTGCGCAGG
ENSMUSG00000046694_Fam46b_U1A_163406.6	GCACCCCGAGAGCGGCCT
ENSMUSG00000046694_Fam46b_U1A_163407.7	GCGGCGTTATCTTGGCC
ENSMUSG00000046694_Fam46b_U1A_163408.8	GCAGCAGCTTGGAAGAACA
ENSMUSG00000046694_Fam46b_U1A_163409.9	GGAAGGACACCTCACTCCGC
ENSMUSG00000046694_Fam46b_U1A_163410.10	GACCAGCTTCTGCACGT
ENSMUSG00000046697_Enpp7_TMMB_163411.1	GAGCCATGGAGTCCAGGT
ENSMUSG00000046697_Enpp7_TMMB_163412.2	GGGGCCCCAGTGACACAAGC
ENSMUSG00000046697_Enpp7_TMMB_163413.3	GCCACGCTCGGTATCCAG
ENSMUSG00000046697_Enpp7_TMMB_163414.4	GTTCCAGCGGAATCCGTCAA
ENSMUSG00000046697_Enpp7_TMMB_163415.5	GGTAGGTGACGTTCCCAC
ENSMUSG00000046697_Enpp7_TMMB_163416.6	GGCAGGAGTCATATACT
ENSMUSG00000046697_Enpp7_TMMB_163417.7	GTTCTACAATACCACCAGCA
ENSMUSG00000046697_Enpp7_TMMB_163418.8	GTGGACACGGTGATGAAG
ENSMUSG00000046697_Enpp7_TMMB_163419.9	GATTATCACATCGGACCA
ENSMUSG00000046697_Enpp7_TMMB_163420.10	GGACTGTGGGCTACCTCC
ENSMUSG00000068885_Lce3f_MU2A_163421.1	GGTCAGCAGTCTGGGGGCTC
ENSMUSG00000068885_Lce3f_MU2A_163422.2	GCTTGTAGCACAGCAGGAAG
ENSMUSG00000068885_Lce3f_MU2A_163423.3	GCAGTCTCCCCAGCTCTGA
ENSMUSG00000068885_Lce3f_MU2A_163424.4	GCACTTTGGGGAAGGGCACT
ENSMUSG00000068885_Lce3f_MU2A_163425.5	GTCTCCCCAGCTCTGAGGG
ENSMUSG00000068885_Lce3f_MU2A_163426.6	GACACTGTGTTGTGCTCTTT
ENSMUSG00000068885_Lce3f_MU2A_163427.7	GTCTGGGGGCTCAGGCTG
ENSMUSG00000068885_Lce3f_MU2A_163428.8	GGGGAAGGGCACTTGGGAGG
ENSMUSG00000068885_Lce3f_MU2A_163429.9	GGCACTTTGGGGAGCACTTT
ENSMUSG00000068885_Lce3f_MU2A_163430.10	GAGGAGGCTGGCACTGCTTC
ENSMUSG00000068887_Lce1j_MU1B_163431.1	GCTGTAGCTCTGGTGGCGG
ENSMUSG00000068887_Lce1j_MU1B_163432.2	GAGGACACTTGGCAGGGGCT
ENSMUSG00000068887_Lce1j_MU1B_163433.3	GGACACTTTGGAGGGCATTT
ENSMUSG00000068887_Lce1j_MU1B_163434.4	GGAGAGATCTGTGGTGTCTG
ENSMUSG00000068887_Lce1j_MU1B_163435.5	GGCTGCTGTAGCTCTGGTGG
ENSMUSG00000068887_Lce1j_MU1B_163436.6	GAGCTGTGACGATGGCGA
ENSMUSG00000068887_Lce1j_MU1B_163437.7	GTGGTGTCTGTGGTGGCTC
ENSMUSG00000068887_Lce1j_MU1B_163438.8	GATGGCGATGGAGAGATCTG
ENSMUSG00000068887_Lce1j_MU1B_163439.9	GCTGTTGTGGCTCCAGCTCT
ENSMUSG00000068887_Lce1j_MU1B_163440.10	GAGATCTGTGGTGTCTGTGG
ENSMUSG00000068882_Ssb_U1A_163441.1	GAAAAAATGACTGCTTTGG
ENSMUSG00000068882_Ssb_U1A_163442.2	GATCAAATTGGATGAAGGCT
ENSMUSG00000068882_Ssb_U1A_163443.3	GACCACTCCCTGAAGTGA
ENSMUSG00000068882_Ssb_U1A_163444.4	GAATGGCTAGACGATAA
ENSMUSG00000068882_Ssb_U1A_163445.5	GAAGTTTGTGGAGATCCC
ENSMUSG00000068882_Ssb_U1A_163446.6	GAGCTCTAGAAGGAAAGAT
ENSMUSG00000068882_Ssb_U1A_163447.7	GTAAATCTTCTCTACAGGTC
ENSMUSG00000068882_Ssb_U1A_163448.8	GCAGCCCGCAGATTTAA
ENSMUSG00000068882_Ssb_U1A_163449.9	GTTACCATTATTTGCATTTC
ENSMUSG00000068882_Ssb_U1A_163450.10	GGGTGCCCCAGCATAACC
ENSMUSG00000068888_Lce1i_MU1B_163451.1	GCAGAGCCAGCAGCAGTGTC
ENSMUSG00000068888_Lce1i_MU1B_163452.2	GGAGGGATCTGCGGGGTCTG
ENSMUSG00000068888_Lce1i_MU1B_163453.3	GGCAGTAGTGGTGGCAGTAG
ENSMUSG00000068888_Lce1i_MU1B_163454.4	GGGGCCTGACACTGCTGC
ENSMUSG00000068888_Lce1i_MU1B_163455.5	GGGAGGGCACTTGGCTG
ENSMUSG00000068888_Lce1i_MU1B_163456.6	GACACTGCTGCTGGCTCTGC
ENSMUSG00000068888_Lce1i_MU1B_163457.7	GGGATCTGCGGGGTCTGTGG
ENSMUSG00000068888_Lce1i_MU1B_163458.8	GATGGCGACGGAGGGATCTG
ENSMUSG00000068888_Lce1i_MU1B_163459.9	GTGGCTGCTGTGGCAGTAG
ENSMUSG00000068888_Lce1i_MU1B_163460.10	GCTGTGGCGATGGCGACGGA
ENSMUSG00000068889_Lce1e_MU1A_163461.1	GGAGGGCACTTTGGGATC
ENSMUSG00000068889_Lce1e_MU1A_163462.2	GCACTTTGGGATCTGGCATT
ENSMUSG00000068889_Lce1e_MU1A_163463.3	GGGATCTGGCATTTGGGA
ENSMUSG00000068889_Lce1e_MU1A_163464.4	GGCATTTGGGAGGGCATTTG
ENSMUSG00000068889_Lce1e_MU1A_163465.5	GCATTTGGGAGGGCATTTGG
ENSMUSG00000068889_Lce1e_MU1A_163466.6	GGACATTTGGGTGGGCATTT
ENSMUSG00000068889_Lce1e_MU1A_163467.7	GGGTGCACTTTGGAGGAGGC
ENSMUSG00000068889_Lce1e_MU1A_163468.8	GCTGCTGGCTCTGCTGAC
ENSMUSG00000068889_Lce1e_MU1A_163469.9	GGGGCACTTGGGAGGACATT
ENSMUSG00000068889_Lce1e_MU1A_163470.10	GCTACAGCAGCCACCAGAGC
ENSMUSG00000035033_Tbr1_ACOCB_163471.1	GCGGCAAGAAATCTCTTT
ENSMUSG00000035033_Tbr1_ACOCB_163472.2	GCCCCAGTGTTGGGGGAATC
ENSMUSG00000035033_Tbr1_ACOCB_163473.3	GCGAGCGCGGAGAGTCGT
ENSMUSG00000035033_Tbr1_ACOCB_163474.4	GTTTGATGCTCCCTTGTTGT
ENSMUSG00000035033_Tbr1_ACOCB_163475.5	GAGCCGGCCATGGCGTAG
ENSMUSG00000035033_Tbr1_ACOCB_163476.6	GACGGGGCTGGTACTTGTGC
ENSMUSG00000035033_Tbr1_ACOCB_163477.7	GTCAGTGGTCGAGATAAT
ENSMUSG00000035033_Tbr1_ACOCB_163478.8	GCGATGAACTGAGTCTC
ENSMUSG00000035033_Tbr1_ACOCB_163479.9	GTGAACGTCTGGACTCGGCC
ENSMUSG00000035033_Tbr1_ACOCB_163480.10	GCGGGGACAGCAGCCCGT
ENSMUSG00000035032_Nek11_DTKPA_163481.1	GGGTACATGGGGATGACTGT
ENSMUSG00000035032_Nek11_DTKPA_163482.2	GGCCTGCACGGTCTCATT
ENSMUSG00000035032_Nek11_DTKPA_163483.3	GAGACTGCGAAGTGTGT
ENSMUSG00000035032_Nek11_DTKPA_163484.4	GTTCTTCAGCAGAAACT
ENSMUSG00000035032_Nek11_DTKPA_163485.5	GATTCCATGCAAGCTTCA
ENSMUSG00000035032_Nek11_DTKPA_163486.6	GTACTGAAGGAAATCTCTGT
ENSMUSG00000035032_Nek11_DTKPA_163487.7	GGATTCTATAGTCCAGATCT
ENSMUSG00000035032_Nek11_DTKPA_163488.8	GTCAACTCCAAGCAACAGC
ENSMUSG00000035032_Nek11_DTKPA_163489.9	GACTTGGCATCATAGCCT
ENSMUSG00000035032_Nek11_DTKPA_163490.10	GATGGTGTTTAGTTCTCG
ENSMUSG00000035031_C8a_TMMB_163491.1	GGTTCCTCCAAACTTGCT
ENSMUSG00000035031_C8a_TMMB_163492.2	GGCAAGCACAGTGTGGAC
ENSMUSG00000035031_C8a_TMMB_163493.3	GCTGCCTGAAACGCCACC
ENSMUSG00000035031_C8a_TMMB_163494.4	GGGGTAACTGCACAAGAGA
ENSMUSG00000035031_C8a_TMMB_163495.5	GTGGTGATATCTGGGATG
ENSMUSG00000035031_C8a_TMMB_163496.6	GTGAGCGCCTCTACTATG
ENSMUSG00000035031_C8a_TMMB_163497.7	GACAGGACACTGCTTGCG
ENSMUSG00000035031_C8a_TMMB_163498.8	GTCCGACTGTGAAGATGTCA
ENSMUSG00000035031_C8a_TMMB_163499.9	GGGATTGGTTCATACTGA
ENSMUSG00000035031_C8a_TMMB_163500.10	GTGTGAAACTGTGTACAA
ENSMUSG00000075415_Fnbp1_ACOCA_163501.1	GACGTCACAGATCACGG
ENSMUSG00000075415_Fnbp1_ACOCA_163502.2	GAGATGAATGACTACGCC
ENSMUSG00000075415_Fnbp1_ACOCA_163503.3	GGAAAAACATACACAGTG
ENSMUSG00000075415_Fnbp1_ACOCA_163504.4	GAAATACATCAAGTTTGTCA
ENSMUSG00000075415_Fnbp1_ACOCA_163505.5	GCAGCACATAGAAACGTGT
ENSMUSG00000075415_Fnbp1_ACOCA_163506.6	GAGGTTTGAGCGGGACTGTA
ENSMUSG00000075415_Fnbp1_ACOCA_163507.7	GCTGACATCAACGTGACCA
ENSMUSG00000075415_Fnbp1_ACOCA_163508.8	GAAGAACTCGAAGGAAGAGG
ENSMUSG00000075415_Fnbp1_ACOCA_163509.9	GATACGCCAGCAAATGGCAG
ENSMUSG00000075415_Fnbp1_ACOCA_163510.10	GCCTTCACTATCCCGTCC
ENSMUSG00000075410_Gm11744_MU1B_163511.1	GCCGAGCGAAGCTGCGCT
ENSMUSG00000075410_Gm11744_MU1B_163512.2	GCTGCTCATGGAGAAAGTGC
ENSMUSG00000075410_Gm11744_MU1B_163513.3	GTAGATTTACCAACCGAG
ENSMUSG00000075410_Gm11744_MU1B_163514.4	GAGTGGACGGGACAGTCGT
ENSMUSG00000075410_Gm11744_MU1B_163515.5	GGACTTGCCACGGCCGTC
ENSMUSG00000075410_Gm11744_MU1B_163516.6	GAAAACGGGAGAAACGGTCA
ENSMUSG00000075410_Gm11744_MU1B_163517.7	GGCCAAGCTGAACAGGAAGA
ENSMUSG00000075410_Gm11744_MU1B_163518.8	GGGATTTGGCTCTTGCTCTG
ENSMUSG00000075410_Gm11744_MU1B_163519.9	GTAGACCGTCACTCCTTC
ENSMUSG00000075410_Gm11744_MU1B_163520.10	GACACAGACCTTCAATCTAC
ENSMUSG00000070420_Zscan25_GEA_163521.1	GGCAGTTCCGCTACCAAG
ENSMUSG00000070420_Zscan25_GEA_163522.2	GCAGCAGATGGGTGCTCCAG
ENSMUSG00000070420_Zscan25_GEA_163523.3	GCTGAAAGAGCGTCTGGAGA
ENSMUSG00000070420_Zscan25_GEA_163524.4	GGGGAGGACTCGAGTCCCG
ENSMUSG00000070420_Zscan25_GEA_163525.5	GAAGGAGCTGCCATGGGGCA
ENSMUSG00000070420_Zscan25_GEA_163526.6	GCCCTTGGCGGAGCATCG
ENSMUSG00000070420_Zscan25_GEA_163527.7	GAAGTCAAACCTGAGTGG
ENSMUSG00000070420_Zscan25_GEA_163528.8	GTTCTGTGGTGCTTGGGCCT
ENSMUSG00000070420_Zscan25_GEA_163529.9	GTGTCCCATCTCCAGGGCCC
ENSMUSG00000070420_Zscan25_GEA_163530.10	GTTGGGTTGACTTCCGA
ENSMUSG00000004821_Tmed11_MU2B_163531.1	GGACATTCAAGGTACAGCAG
ENSMUSG00000004821_Tmed11_MU2B_163532.2	GACTTCCTTGAATCTGCTCC
ENSMUSG00000004821_Tmed11_MU2B_163533.3	GCAGCTATTGTTCAAGCAA
ENSMUSG00000004821_Tmed11_MU2B_163534.4	GTTATCAATGTATCACT
ENSMUSG00000004821_Tmed11_MU2B_163535.5	GGTATCTTCACTGGTTATA
ENSMUSG00000004821_Tmed11_MU2B_163536.6	GCTATGAAGAAATCTTTA
ENSMUSG00000004821_Tmed11_MU2B_163537.7	GACATTCAAGGTACAGCAGT
ENSMUSG00000004821_Tmed11_MU2B_163538.8	GTCACAAACATTCCTAAGCC
ENSMUSG00000004821_Tmed11_MU2B_163539.9	GAATCTGCTCCTGGCTT
ENSMUSG00000004821_Tmed11_MU2B_163540.10	GAACAATAGCTGCATCA
ENSMUSG00000008193_Spib_GEA_163541.1	GTTACCCAGATTCAGATG
ENSMUSG00000008193_Spib_GEA_163542.2	GAAGGGCTTGCAGCTGTCC
ENSMUSG00000008193_Spib_GEA_163543.3	GCGATGGCAGGAGCAGGCG
ENSMUSG00000008193_Spib_GEA_163544.4	GGGTCGAGGGTCCCCATG
ENSMUSG00000008193_Spib_GEA_163545.5	GTTCAGCTCTGTTATAGCCA
ENSMUSG00000008193_Spib_GEA_163546.6	GTCCTCTGGGGGGTACACC
ENSMUSG00000008193_Spib_GEA_163547.7	GGACAGTGAGTCAGACG
ENSMUSG00000008193_Spib_GEA_163548.8	GGGGTACGGAGCATAAGCCA
ENSMUSG00000008193_Spib_GEA_163549.9	GCTGGGGTTGCTCCTACG
ENSMUSG00000008193_Spib_GEA_163550.10	GTACTGGCGGAGTGAGGACA
ENSMUSG00000044921_Rassf9_TMMB_163551.1	GAGCCTGGATAACATCGA
ENSMUSG00000044921_Rassf9_TMMB_163552.2	GGACGAGAAGATTGTCTG
ENSMUSG00000044921_Rassf9_TMMB_163553.3	GCGATTTCTGTTGGGCA
ENSMUSG00000044921_Rassf9_TMMB_163554.4	GAGAAGGAAATTGTGGTTT
ENSMUSG00000044921_Rassf9_TMMB_163555.5	GGATCCTTAAGCTGTGGA
ENSMUSG00000044921_Rassf9_TMMB_163556.6	GGATCCATGTCTTTAGT
ENSMUSG00000044921_Rassf9_TMMB_163557.7	GCACTAGTTTGGTTTCAG
ENSMUSG00000044921_Rassf9_TMMB_163558.8	GCATCGTAGAAAAGTGGAG
ENSMUSG00000044921_Rassf9_TMMB_163559.9	GGAAAACCTTCCGGAAAC
ENSMUSG00000044921_Rassf9_TMMB_163560.10	GCCCAACATGCAGTTTGTTT
ENSMUSG00000044923_Olfr1030_MU2A_163561.1	GCACCTAAGAAAATGGTCAG
ENSMUSG00000044923_Olfr1030_MU2A_163562.2	GTGATCAGATAGATCACC
ENSMUSG00000044923_Olfr1030_MU2A_163563.3	GCATCTTGGGAGTCACAT
ENSMUSG00000044923_Olfr1030_MU2A_163564.4	GTACATTGGGGTATGCAGGC
ENSMUSG00000044923_Olfr1030_MU2A_163565.5	GACGCACACATACACCTT
ENSMUSG00000044923_Olfr1030_MU2A_163566.6	GCAATGAAAAAATAACAC
ENSMUSG00000044923_Olfr1030_MU2A_163567.7	GATGGCCTATGACAGGTATA
ENSMUSG00000044923_Olfr1030_MU2A_163568.8	GCTGGTCCCTATATCTA
ENSMUSG00000044923_Olfr1030_MU2A_163569.9	GCTCTGACACATTCATTA
ENSMUSG00000044923_Olfr1030_MU2A_163570.10	GGTTTCCATCAGGCCACTA
ENSMUSG00000044927_H1fx_GEB_163571.1	GCCGCCAACGAGCGCCGA
ENSMUSG00000044927_H1fx_GEB_163572.2	GCGGTTCTTCCTTCTCTT
ENSMUSG00000044927_H1fx_GEB_163573.3	GGCGCGCATCTACGCTG
ENSMUSG00000044927_H1fx_GEB_163574.4	GCTGGCTGTACTTGCCTGGC
ENSMUSG00000044927_H1fx_GEB_163575.5	GTACTCTATCCGGGCGC
ENSMUSG00000044927_H1fx_GEB_163576.6	GGTTCGACCAGCAGAAC
ENSMUSG00000044927_H1fx_GEB_163577.7	GAAGGATCCGTTGGCGC
ENSMUSG00000044927_H1fx_GEB_163578.8	GCTGAACCGCAAGAAGC
ENSMUSG00000044927_H1fx_GEB_163579.9	GCAGAACGATACGCTACTGC
ENSMUSG00000044927_H1fx_GEB_163580.10	GCGGAGCGGCGCGGAGCTT
ENSMUSG00000078768_Zfp566_GEA_163581.1	GCGCAGTGGGAGATAATG
ENSMUSG00000078768_Zfp566_GEA_163582.2	GAAGTCTATGTACACATCG
ENSMUSG00000078768_Zfp566_GEA_163583.3	GGGCCTCACATCTTGACTCC
ENSMUSG00000078768_Zfp566_GEA_163584.4	GTCTCAGCAGTGCCCGGGAA
ENSMUSG00000078768_Zfp566_GEA_163585.5	GAGATCCGCGCTGTCTCTCA
ENSMUSG00000078768_Zfp566_GEA_163586.6	GACCTTTAGACACCCCTC
ENSMUSG00000078768_Zfp566_GEA_163587.7	GTGTACATAGACTTCTCTC
ENSMUSG00000078768_Zfp566_GEA_163588.8	GTACATAGACTTCTCTCAGG
ENSMUSG00000078768_Zfp566_GEA_163589.9	GGAGTGGGAGTGCCTGACTG
ENSMUSG00000078768_Zfp566_GEA_163590.10	GATCTCTCTGCTCCTCAGTC
ENSMUSG00000006095_Tbcb_SPB_163591.1	GATGAAAACCATCACGGT
ENSMUSG00000006095_Tbcb_SPB_163592.2	GACTGTATCGCTTCTCCGAA
ENSMUSG00000006095_Tbcb_SPB_163593.3	GCGACAGCCGTCATCCAC
ENSMUSG00000006095_Tbcb_SPB_163594.4	GCATGGAACTGGAGCTATA
ENSMUSG00000006095_Tbcb_SPB_163595.5	GTTCTACAGCAAGTTGGATC
ENSMUSG00000006095_Tbcb_SPB_163596.6	GACCACAGTGGCGTCCGGCT
ENSMUSG00000006095_Tbcb_SPB_163597.7	GCTTGCTGCGTTTCATGA
ENSMUSG00000006095_Tbcb_SPB_163598.8	GATCTCGTATTTCTCCACTT
ENSMUSG00000006095_Tbcb_SPB_163599.9	GTAAACTGGAGCTGGTGG
ENSMUSG00000006095_Tbcb_SPB_163600.10	GCCTCCGTTCGTAAGCTTC
ENSMUSG00000078762_Haus5_ACOCA_163601.1	GCAGCGTCGACTCCCGG
ENSMUSG00000078762_Haus5_ACOCA_163602.2	GGAACTAACGCAGAAAGAGC
ENSMUSG00000078762_Haus5_ACOCA_163603.3	GCCACTGTGGCCCGCCTT
ENSMUSG00000078762_Haus5_ACOCA_163604.4	GCAGGAATTGAGTTCGGA
ENSMUSG00000078762_Haus5_ACOCA_163605.5	GGCCGCCTTGGAGTACC
ENSMUSG00000078762_Haus5_ACOCA_163606.6	GAATATCAAGAAGATCCA
ENSMUSG00000078762_Haus5_ACOCA_163607.7	GAATCAGCTCAAACATCTGC
ENSMUSG00000078762_Haus5_ACOCA_163608.8	GAACAGTGGACGGCAGAACC
ENSMUSG00000078762_Haus5_ACOCA_163609.9	GGAGTGCACTCCTGAGTGAG
ENSMUSG00000078762_Haus5_ACOCA_163610.10	GCCTCCAGCGCCTAGTGG
ENSMUSG00000078763_Slfn1_U1B_163611.1	GCACAGGGGTCCCTTCAT
ENSMUSG00000078763_Slfn1_U1B_163612.2	GTGTGCTCTGATTAATTC
ENSMUSG00000078763_Slfn1_U1B_163613.3	GATATTGCTTAAAGTCTA
ENSMUSG00000078763_Slfn1_U1B_163614.4	GTTTAGACAAAATGTAGTC
ENSMUSG00000078763_Slfn1_U1B_163615.5	GACAGGGTAGAAGAGAAC
ENSMUSG00000078763_Slfn1_U1B_163616.6	GGCAAAATGTTCTTGAAAG
ENSMUSG00000078763_Slfn1_U1B_163617.7	GGCTTCCCAACAGAGACATC
ENSMUSG00000078763_Slfn1_U1B_163618.8	GTACAAATTGGTTGCAATGG
ENSMUSG00000078763_Slfn1_U1B_163619.9	GAAGTTCTTAGACAATATCA
ENSMUSG00000078763_Slfn1_U1B_163620.10	GAGGAAGGTCGCCTTCAGCA
ENSMUSG00000078765_U2af1l4_MU2A_163621.1	GATATTCGGGACTGAGA
ENSMUSG00000078765_U2af1l4_MU2A_163622.2	GTTGTGAAGTCGGGAGCAC
ENSMUSG00000078765_U2af1l4_MU2A_163623.3	GATTGGAGCCTGCCGGCACG
ENSMUSG00000078765_U2af1l4_MU2A_163624.4	GTACAAGTTGAGCAGGACTA
ENSMUSG00000078765_U2af1l4_MU2A_163625.5	GCAGTTTGGGCTGTGTTCTG
ENSMUSG00000078765_U2af1l4_MU2A_163626.6	GCGGAACTCAATAACCGC
ENSMUSG00000078765_U2af1l4_MU2A_163627.7	GCTCTGCATCCTCCTCCCGC
ENSMUSG00000078765_U2af1l4_MU2A_163628.8	GCCCACGAGGTGGTCCCCG
ENSMUSG00000078765_U2af1l4_MU2A_163629.9	GACTCTCGGAAGTCAGTGAC
ENSMUSG00000078765_U2af1l4_MU2A_163630.10	GGCGCAAGTTCCGAGATA
ENSMUSG00000045348_Nyap1_U2B_163631.1	GAGGGATCGTCGAAGCG
ENSMUSG00000045348_Nyap1_U2B_163632.2	GCCACTCGGTGGGCAGCA
ENSMUSG00000045348_Nyap1_U2B_163633.3	GTCTCGCACTCGAACCCC
ENSMUSG00000045348_Nyap1_U2B_163634.4	GACGATGCCCGCGTCCC
ENSMUSG00000045348_Nyap1_U2B_163635.5	GCCGTGAGTCCAGCCGGA
ENSMUSG00000045348_Nyap1_U2B_163636.6	GTGGAGACAGCACAAAGAAG
ENSMUSG00000045348_Nyap1_U2B_163637.7	GGTGCTGGGGTGTCTCCG
ENSMUSG00000045348_Nyap1_U2B_163638.8	GGTAGGGGATGTCTTTCG
ENSMUSG00000045348_Nyap1_U2B_163639.9	GGACACAGACAGCTGGGTAT
ENSMUSG00000045348_Nyap1_U2B_163640.10	GCTTCAGCCCTCCCAAGC
ENSMUSG00000045349_Sh2d5_U1A_163641.1	GGACACTCAGGAGAGCGT
ENSMUSG00000045349_Sh2d5_U1A_163642.2	GTCGGAAGCCCTTCGGGCCC
ENSMUSG00000045349_Sh2d5_U1A_163643.3	GGTCCCCTACAGGCGCC
ENSMUSG00000045349_Sh2d5_U1A_163644.4	GGGCTCTCGCACTAATGC
ENSMUSG00000045349_Sh2d5_U1A_163645.5	GCCCTGGTCTCCTTCCGG
ENSMUSG00000045349_Sh2d5_U1A_163646.6	GAATGACAGCCCGGCGT
ENSMUSG00000045349_Sh2d5_U1A_163647.7	GGTATGCAAGCTGGAAGGAA
ENSMUSG00000045349_Sh2d5_U1A_163648.8	GAGCAGCAGATACAGGATA
ENSMUSG00000045349_Sh2d5_U1A_163649.9	GGGTACCAGGTGGCATAG
ENSMUSG00000045349_Sh2d5_U1A_163650.10	GCAAGGTGATCCGCTCCG
ENSMUSG00000087279_4930544D05Rik_U2B_163651.1	GCAGGGTGTCCAAATTGC
ENSMUSG00000087279_4930544D05Rik_U2B_163652.2	GCCTCCACTTCTATCTTCCC
ENSMUSG00000087279_4930544D05Rik_U2B_163653.3	GCCCTAGGGTGGCCTTCT
ENSMUSG00000087279_4930544D05Rik_U2B_163654.4	GTTCAGAGAGCTTAAGTCCC
ENSMUSG00000087279_4930544D05Rik_U2B_163655.5	GGCTCCAAAGCTCATGATGC
ENSMUSG00000087279_4930544D05Rik_U2B_163656.6	GGAGGTGCAGCGACTGGA
ENSMUSG00000087279_4930544D05Rik_U2B_163657.7	GGATCCCCAGTGTCTGGGGC
ENSMUSG00000087279_4930544D05Rik_U2B_163658.8	GCCGAATCCCCTGCCCTG
ENSMUSG00000087279_4930544D05Rik_U2B_163659.9	GCCCCCTGGATCAGGTAC
ENSMUSG00000087279_4930544D05Rik_U2B_163660.10	GAAGGGGATTCCCAGCAATT
ENSMUSG00000045340_Vmn1r70_MU2A_163661.1	GCATTCCTAGCACAATCT
ENSMUSG00000045340_Vmn1r70_MU2A_163662.2	GATCCCCAAGGTTAGGTCTC
ENSMUSG00000045340_Vmn1r70_MU2A_163663.3	GATGATAAAACAACAAAGCA
ENSMUSG00000045340_Vmn1r70_MU2A_163664.4	GGTCAGGTGTTTAACAATT
ENSMUSG00000045340_Vmn1r70_MU2A_163665.5	GCTGACTTCACTGGGGTC
ENSMUSG00000045340_Vmn1r70_MU2A_163666.6	GCAGAGAACAACCATGATGT
ENSMUSG00000045340_Vmn1r70_MU2A_163667.7	GTGCTGACTTGGAATTGTTG
ENSMUSG00000045340_Vmn1r70_MU2A_163668.8	GAGAAGAACTAATGATTT
ENSMUSG00000045340_Vmn1r70_MU2A_163669.9	GGTATTTACAAGTAGGCACA
ENSMUSG00000045340_Vmn1r70_MU2A_163670.10	GCATACAAATACTTTGTG
ENSMUSG00000045341_Olfr167_U2B_163671.1	GTTCCCACCATCAAAAAT
ENSMUSG00000045341_Olfr167_U2B_163672.2	GTTATAATCAAACATTTAC
ENSMUSG00000045341_Olfr167_U2B_163673.3	GGATGAGGAGGATCATGGAC
ENSMUSG00000045341_Olfr167_U2B_163674.4	GAAATCCACACCCAATGA
ENSMUSG00000045341_Olfr167_U2B_163675.5	GAGAACAATGAGAATGAAG
ENSMUSG00000045341_Olfr167_U2B_163676.6	GGCCATAGATGCCAACAAAA
ENSMUSG00000045341_Olfr167_U2B_163677.7	GAAAACAAATAGCCACATAA
ENSMUSG00000045341_Olfr167_U2B_163678.8	GATAACAGGAGCTTGGATTC
ENSMUSG00000045341_Olfr167_U2B_163679.9	GCATATCCAGTATGAGCAC
ENSMUSG00000045341_Olfr167_U2B_163680.10	GGTATCTGACTTTATGTT
ENSMUSG00000058248_Kcnh1_GEA_163681.1	GTGAAGATCGCTCCGATC
ENSMUSG00000058248_Kcnh1_GEA_163682.2	GCAGGAGTCGTCCTCGAT
ENSMUSG00000058248_Kcnh1_GEA_163683.3	GCATCACTTCTGCCCGG
ENSMUSG00000058248_Kcnh1_GEA_163684.4	GTTTCTGGAGAACATCGTG
ENSMUSG00000058248_Kcnh1_GEA_163685.5	GGAATGCCCAGATAGTCGAC
ENSMUSG00000058248_Kcnh1_GEA_163686.6	GGCGCCTCTTGCTTGTAC
ENSMUSG00000058248_Kcnh1_GEA_163687.7	GTGTCTTTAAGACCACGT
ENSMUSG00000058248_Kcnh1_GEA_163688.8	GTATGGAGAGCTGACTGACA
ENSMUSG00000058248_Kcnh1_GEA_163689.9	GTCAGAGCTCTGGTCAGT
ENSMUSG00000058248_Kcnh1_GEA_163690.10	GTTCATGCGGATAAGTTT
ENSMUSG00000001773_Folh1_MU2B_163691.1	GAGACTCCGCGGAGGTCC
ENSMUSG00000001773_Folh1_MU2B_163692.2	GGCTCCGTGTTGGGACAC
ENSMUSG00000001773_Folh1_MU2B_163693.3	GAAGCCAATGAGGAAGGTTC
ENSMUSG00000001773_Folh1_MU2B_163694.4	GAAAGAATTTGGCCTGGATT
ENSMUSG00000001773_Folh1_MU2B_163695.5	GGATAGGACTTCACCGC
ENSMUSG00000001773_Folh1_MU2B_163696.6	GGTAATGTTTCCCATTC
ENSMUSG00000001773_Folh1_MU2B_163697.7	GATATATTCTCATATCCTGG
ENSMUSG00000001773_Folh1_MU2B_163698.8	GGAGAGAAGGCACTGTATGG
ENSMUSG00000001773_Folh1_MU2B_163699.9	GGGTAACCTGGTGTGAGC
ENSMUSG00000001773_Folh1_MU2B_163700.10	GAAATGAAGATCAGTTGTTC
ENSMUSG00000058244_Olfr506_MU2A_163701.1	GGTAAAGAGAACAACTCTA
ENSMUSG00000058244_Olfr506_MU2A_163702.2	GCCACATCCTAGGTATGTAA
ENSMUSG00000058244_Olfr506_MU2A_163703.3	GTAGTAGCATACATAAG
ENSMUSG00000058244_Olfr506_MU2A_163704.4	GTAAAGAACGAAAGGGTGA
ENSMUSG00000058244_Olfr506_MU2A_163705.5	GACAGTGCCAACAGATATAG
ENSMUSG00000058244_Olfr506_MU2A_163706.6	GAACAAGAGAGTTCAACTAG
ENSMUSG00000058244_Olfr506_MU2A_163707.7	GACTTGTATAGACATTT
ENSMUSG00000058244_Olfr506_MU2A_163708.8	GGTGCTCTGAAGAGACAACT
ENSMUSG00000058244_Olfr506_MU2A_163709.9	GAGAACAACTCTAAGGAC
ENSMUSG00000058244_Olfr506_MU2A_163710.10	GGGATTAACAGATGAGC
ENSMUSG00000058246_Gm10037_MU1B_163711.1	GCTATCATTTAGGGATG
ENSMUSG00000058246_Gm10037_MU1B_163712.2	GAGCAAAGACAACAGTCTAC
ENSMUSG00000058246_Gm10037_MU1B_163713.3	GTGTCACTACAGCCAGAAC
ENSMUSG00000058246_Gm10037_MU1B_163714.4	GCTTCTCTGTATACCATC
ENSMUSG00000058246_Gm10037_MU1B_163715.5	GCCAGAACTGGAATGCCTGA
ENSMUSG00000058246_Gm10037_MU1B_163716.6	GGTATACAGAGAAGCAAAAC
ENSMUSG00000058246_Gm10037_MU1B_163717.7	GAGAAGCAAAACTGGCC
ENSMUSG00000058246_Gm10037_MU1B_163718.8	GCTGACTCTAAGCCACAGC
ENSMUSG00000058246_Gm10037_MU1B_163719.9	GCCACAGCTGGTGACATTTC
ENSMUSG00000058246_Gm10037_MU1B_163720.10	GCTCAGTGGCATCTGTACA
ENSMUSG00000032564_Cpne4_TMMA_163721.1	GCTCGACTTTGGTCAGGC
ENSMUSG00000032564_Cpne4_TMMA_163722.2	GATGAGCAACATTTATGAGT
ENSMUSG00000032564_Cpne4_TMMA_163723.3	GAGATGCCCTGTCCAAGC
ENSMUSG00000032564_Cpne4_TMMA_163724.4	GAAGAGGTCCAACGTCTC
ENSMUSG00000032564_Cpne4_TMMA_163725.5	GCAACCACAATGGACTGA
ENSMUSG00000032564_Cpne4_TMMA_163726.6	GAGTACACTGGGTTTATGC
ENSMUSG00000032564_Cpne4_TMMA_163727.7	GATTGCTGAAGAATTATC
ENSMUSG00000032564_Cpne4_TMMA_163728.8	GAGCTTGCATTCAATGCA
ENSMUSG00000032564_Cpne4_TMMA_163729.9	GTAAATCAGACCCATTTC
ENSMUSG00000032564_Cpne4_TMMA_163730.10	GGTAAACTCTCTATGCAG
ENSMUSG00000032565_Nudt16_SPB_163731.1	GCGCTTTGACGGGCGCCT
ENSMUSG00000032565_Nudt16_SPB_163732.2	GACCCCCGCAAGCTGTT
ENSMUSG00000032565_Nudt16_SPB_163733.3	GGCAGGCGTGGCGCCAGTC
ENSMUSG00000032565_Nudt16_SPB_163734.4	GCACGGCGAAGCGCATC
ENSMUSG00000032565_Nudt16_SPB_163735.5	GCTCCTCGCGCAGTTCC
ENSMUSG00000032565_Nudt16_SPB_163736.6	GAAGTGGGCCACCACGCG
ENSMUSG00000032565_Nudt16_SPB_163737.7	GTCAGAGCGTTCAACGCGGA
ENSMUSG00000032565_Nudt16_SPB_163738.8	GTCCTTGGCTTGAGGTGCCC
ENSMUSG00000032565_Nudt16_SPB_163739.9	GTACGTCCTCCGTGATGGTG
ENSMUSG00000032565_Nudt16_SPB_163740.10	GGCTTCTAGTAGCTGCTCTC
ENSMUSG00000032566_1700080E11Rik_MU2A_163741.1	GTCTATCTTAGTGGGCG
ENSMUSG00000032566_1700080E11Rik_MU2A_163742.2	GCTGTATGCGCCCGATCC
ENSMUSG00000032566_1700080E11Rik_MU2A_163743.3	GTCGCCCATCAAAGCGCA
ENSMUSG00000032566_1700080E11Rik_MU2A_163744.4	GCATAGTTCAGCAAGATA
ENSMUSG00000032566_1700080E11Rik_MU2A_163745.5	GACAAAGATGCCGCCAGCT
ENSMUSG00000032566_1700080E11Rik_MU2A_163746.6	GTTGAAGAAACTGGGCGA
ENSMUSG00000032566_1700080E11Rik_MU2A_163747.7	GGCATTTGACATAGAAAT
ENSMUSG00000032566_1700080E11Rik_MU2A_163748.8	GGTGGATAAGATGCTGAAAG
ENSMUSG00000032566_1700080E11Rik_MU2A_163749.9	GAGTCCAAATCAAAAGTGG
ENSMUSG00000032566_1700080E11Rik_MU2A_163750.10	GGAATTCTCCAGAAAAGC
ENSMUSG00000032567_Aste1_U1B_163751.1	GGGGACTAATGAGCTTTG
ENSMUSG00000032567_Aste1_U1B_163752.2	GTATGTTGTATTAGATGG
ENSMUSG00000032567_Aste1_U1B_163753.3	GAATTGAAGCAAAGTCGG
ENSMUSG00000032567_Aste1_U1B_163754.4	GCATCTGCCGCCTAGCCA
ENSMUSG00000032567_Aste1_U1B_163755.5	GAATGTGTCCATGATGGGC
ENSMUSG00000032567_Aste1_U1B_163756.6	GACTTGGAGCTCAGGTATGG
ENSMUSG00000032567_Aste1_U1B_163757.7	GTTATCTAGTGCTTCAGT
ENSMUSG00000032567_Aste1_U1B_163758.8	GTCTACCCCTTAGTTCTAAG
ENSMUSG00000032567_Aste1_U1B_163759.9	GCAGCCCGTTCCCTTTCTCT
ENSMUSG00000032567_Aste1_U1B_163760.10	GTTGTATGAAGAATTATGCC
ENSMUSG00000032560_Dnajc13_SPA_163761.1	GAACAGAGCTGCTTACGG
ENSMUSG00000032560_Dnajc13_SPA_163762.2	GGTATCTCCCTGCGGATC
ENSMUSG00000032560_Dnajc13_SPA_163763.3	GCTACAAATGTCTCCATA
ENSMUSG00000032560_Dnajc13_SPA_163764.4	GAGATGTTTGTGTTAAGA
ENSMUSG00000032560_Dnajc13_SPA_163765.5	GAACATAATTAGGGAAAATA
ENSMUSG00000032560_Dnajc13_SPA_163766.6	GCACTGTTGTCTCAAGAG
ENSMUSG00000032560_Dnajc13_SPA_163767.7	GAGCGATGCAAAGAAACCTG
ENSMUSG00000032560_Dnajc13_SPA_163768.8	GTTAGCAAGCTTGCTGGA
ENSMUSG00000032560_Dnajc13_SPA_163769.9	GCAACATTGAAGCCCCT
ENSMUSG00000032560_Dnajc13_SPA_163770.10	GTAGATCTCTCTGATTATCA
ENSMUSG00000032561_Acpp_DTKPB_163771.1	GGTAGGAAAGGTCTCGAT
ENSMUSG00000032561_Acpp_DTKPB_163772.2	GCTGTCCGGCTCAGGGGCAG
ENSMUSG00000032561_Acpp_DTKPB_163773.3	GGAACAGCACTACGAACT
ENSMUSG00000032561_Acpp_DTKPB_163774.4	GCTCCTGCTTTCTCTCTGCC
ENSMUSG00000032561_Acpp_DTKPB_163775.5	GTGTTTCGGCATGGAGACCG
ENSMUSG00000032561_Acpp_DTKPB_163776.6	GTCACAAACTTCAACTCCT
ENSMUSG00000032561_Acpp_DTKPB_163777.7	GATGCTGATCCCCTCTGG
ENSMUSG00000032561_Acpp_DTKPB_163778.8	GCGACGACAAGGTGTCC
ENSMUSG00000032561_Acpp_DTKPB_163779.9	GCACACCGTGTCTCTCTCTG
ENSMUSG00000032561_Acpp_DTKPB_163780.10	GCTCTTTCAACTTAATCA
ENSMUSG00000032562_Gnai2_SPA_163781.1	GCCTTGTCCTCGGCGCTCA
ENSMUSG00000032562_Gnai2_SPA_163782.2	GATCGACAAGAACCTGCGGG
ENSMUSG00000032562_Gnai2_SPA_163783.3	GGCCATCGTGAAGGCCAT
ENSMUSG00000032562_Gnai2_SPA_163784.4	GGTGTCATCCGGAGGCTC
ENSMUSG00000032562_Gnai2_SPA_163785.5	GCTACTCAGAAGAGGAGTGC
ENSMUSG00000032562_Gnai2_SPA_163786.6	GGACAGGGCGAACAGCTGCC
ENSMUSG00000032562_Gnai2_SPA_163787.7	GCGGCTGAGTCATTGAGC
ENSMUSG00000032562_Gnai2_SPA_163788.8	GGTGTGCAAGCCTGCTT
ENSMUSG00000032562_Gnai2_SPA_163789.9	GCAGCACATCCTGCTGTGTA
ENSMUSG00000032562_Gnai2_SPA_163790.10	GTGTGTTTCCACGATGCCCG
ENSMUSG00000032563_Mrpl3_TMMB_163791.1	GCGCCAGCAGCCTCCAACC
ENSMUSG00000032563_Mrpl3_TMMB_163792.2	GTGCTGGGCTGTGGCGCCAG
ENSMUSG00000032563_Mrpl3_TMMB_163793.3	GGAGACCAGTTGCTTAACAA
ENSMUSG00000032563_Mrpl3_TMMB_163794.4	GATTCAGTTTACTTGTCAGC
ENSMUSG00000032563_Mrpl3_TMMB_163795.5	GCCTTTATGGACCAAGGA
ENSMUSG00000032563_Mrpl3_TMMB_163796.6	GCAAGAGTAGTACTTGGT
ENSMUSG00000032563_Mrpl3_TMMB_163797.7	GGCCTCATCGCCCTGAAGCT
ENSMUSG00000032563_Mrpl3_TMMB_163798.8	GTGTTAAAATACACTCCCA
ENSMUSG00000032563_Mrpl3_TMMB_163799.9	GGTGGCAGTCCAAGATCT
ENSMUSG00000032563_Mrpl3_TMMB_163800.10	GCAGCCCTGACAGTGGGC
ENSMUSG00000001379_Apbb3_SPA_163801.1	GGGAACTGCGACCCCCCA
ENSMUSG00000001379_Apbb3_SPA_163802.2	GCTGGGCAAGGATTATATGC
ENSMUSG00000001379_Apbb3_SPA_163803.3	GGGGAAACAGGCCTACCCCC
ENSMUSG00000001379_Apbb3_SPA_163804.4	GGCGCCAGGTCCTCCTCG
ENSMUSG00000001379_Apbb3_SPA_163805.5	GAAAGATCCGTGATGCTGC
ENSMUSG00000001379_Apbb3_SPA_163806.6	GCCACTGAGTGCTACCGCT
ENSMUSG00000001379_Apbb3_SPA_163807.7	GCTTTGCAGTCCGCTCTC
ENSMUSG00000001379_Apbb3_SPA_163808.8	GCACCTGGTAGCTCCCAGGT
ENSMUSG00000001379_Apbb3_SPA_163809.9	GGCTCCGGTTTCGGGTCT
ENSMUSG00000001379_Apbb3_SPA_163810.10	GTTCAATGAACTGTCCAGGC
ENSMUSG00000037643_Prkci_DTKPB_163811.1	GCAAAGTCCCTCAAAGGAGA
ENSMUSG00000037643_Prkci_DTKPB_163812.2	GGCTGTACGAGCTGAACA
ENSMUSG00000037643_Prkci_DTKPB_163813.3	GCAGCCGTTCACCATGAAA
ENSMUSG00000037643_Prkci_DTKPB_163814.4	GTCCCACACGGTCGCGTG
ENSMUSG00000037643_Prkci_DTKPB_163815.5	GTCCATTTACCGGAGAG
ENSMUSG00000037643_Prkci_DTKPB_163816.6	GGACGCTCTGGTACACA
ENSMUSG00000037643_Prkci_DTKPB_163817.7	GAATGCAGCCCGACAAGAAA
ENSMUSG00000037643_Prkci_DTKPB_163818.8	GGCGGGGACCATTCCCACC
ENSMUSG00000037643_Prkci_DTKPB_163819.9	GAAAGCTGTATTGTGCAAA
ENSMUSG00000037643_Prkci_DTKPB_163820.10	GTCGCTGCATATGAAACATG
ENSMUSG00000001376_Ccdc132_U1A_163821.1	GGAGAGCCTCAATGATCT
ENSMUSG00000001376_Ccdc132_U1A_163822.2	GTTTCTCGTGCCACTCCA
ENSMUSG00000001376_Ccdc132_U1A_163823.3	GATATTGTTAAATATGAGC
ENSMUSG00000001376_Ccdc132_U1A_163824.4	GCAATGTGATGAGTACTG
ENSMUSG00000001376_Ccdc132_U1A_163825.5	GCTAAAATTTGACTTAAC
ENSMUSG00000001376_Ccdc132_U1A_163826.6	GCAAGCTTACCGGCTTCT
ENSMUSG00000001376_Ccdc132_U1A_163827.7	GAAATACGGTGTTGTGAA
ENSMUSG00000001376_Ccdc132_U1A_163828.8	GCTGCTGTCATCTGCACAAA
ENSMUSG00000001376_Ccdc132_U1A_163829.9	GTGCTTTGCACAGGTCTGCC
ENSMUSG00000001376_Ccdc132_U1A_163830.10	GGGGAGCGAGACTGTTCC
ENSMUSG00000040339_Fam102b_U1B_163831.1	GAGCGCCAGCGCCTCCAC
ENSMUSG00000040339_Fam102b_U1B_163832.2	GGCAGAGTTTGCTGGATC
ENSMUSG00000040339_Fam102b_U1B_163833.3	GCAAGCAAATTGTGTTCAC
ENSMUSG00000040339_Fam102b_U1B_163834.4	GCCTTCCAGTAAACAGCGGC
ENSMUSG00000040339_Fam102b_U1B_163835.5	GATACCAAAAATACAAGAC
ENSMUSG00000040339_Fam102b_U1B_163836.6	GAGTCTCTGGAAGAGGAC
ENSMUSG00000040339_Fam102b_U1B_163837.7	GATGCGGCTGCTGGACGG
ENSMUSG00000040339_Fam102b_U1B_163838.8	GGTATTGACATGGATGTGGA
ENSMUSG00000040339_Fam102b_U1B_163839.9	GGTGCCCTTCGTCAACG
ENSMUSG00000040339_Fam102b_U1B_163840.10	GTGGGAAGCACGTCAACG
ENSMUSG00000040331_Nsmce4a_GEA_163841.1	GGTCAGAGCGCAGCTGTT
ENSMUSG00000040331_Nsmce4a_GEA_163842.2	GAGCAAGAGAGGCAGTTC
ENSMUSG00000040331_Nsmce4a_GEA_163843.3	GACAAACTAACAGAGGTCC
ENSMUSG00000040331_Nsmce4a_GEA_163844.4	GGGATCGCACCCGCTCC
ENSMUSG00000040331_Nsmce4a_GEA_163845.5	GCGTTCCCTGCTCAGGGA
ENSMUSG00000040331_Nsmce4a_GEA_163846.6	GGAGGCCGAGTACGACCA
ENSMUSG00000040331_Nsmce4a_GEA_163847.7	GCAGCGGCCGCCGGTCTGA
ENSMUSG00000040331_Nsmce4a_GEA_163848.8	GACCTCTTGAGCTTCTAGT
ENSMUSG00000040331_Nsmce4a_GEA_163849.9	GCGGAGCGTCCGAGCTTGG
ENSMUSG00000040331_Nsmce4a_GEA_163850.10	GAATGTATGGGTCTTATTAA
ENSMUSG00000005505_Kbtbd4_SPB_163851.1	GGTCTCACTCAGGCCGAG
ENSMUSG00000005505_Kbtbd4_SPB_163852.2	GGAGTCACCAGAGGAGCC
ENSMUSG00000005505_Kbtbd4_SPB_163853.3	GTTGACTATATATACCAT
ENSMUSG00000005505_Kbtbd4_SPB_163854.4	GCCGAGAGTTTCAGCTGCAC
ENSMUSG00000005505_Kbtbd4_SPB_163855.5	GGCACGCACGGTACAGGT
ENSMUSG00000005505_Kbtbd4_SPB_163856.6	GGATCAATTTCAATAAAG
ENSMUSG00000005505_Kbtbd4_SPB_163857.7	GGTCGCCACCATGCTTGC
ENSMUSG00000005505_Kbtbd4_SPB_163858.8	GCTAGTCCTTAGTGACT
ENSMUSG00000005505_Kbtbd4_SPB_163859.9	GTAGTGTCTTGCCGCCCA
ENSMUSG00000005505_Kbtbd4_SPB_163860.10	GTGCACATTTACCTGAT
ENSMUSG00000079419_Ms4a6c_MU2A_163861.1	GTCTCATTGGTCACTACCTG
ENSMUSG00000079419_Ms4a6c_MU2A_163862.2	GGCTGTCTTGCCTCTGTT
ENSMUSG00000079419_Ms4a6c_MU2A_163863.3	GGGGAAAGTTGATTCCATT
ENSMUSG00000079419_Ms4a6c_MU2A_163864.4	GCTGTGACAGTGTTGGCTCT
ENSMUSG00000079419_Ms4a6c_MU2A_163865.5	GAGTTAAAATATGGGACAGG
ENSMUSG00000079419_Ms4a6c_MU2A_163866.6	GGATATTCAGAGTTAGGC
ENSMUSG00000079419_Ms4a6c_MU2A_163867.7	GACTTTCTCTCCGTAATGA
ENSMUSG00000079419_Ms4a6c_MU2A_163868.8	GAGTGTTTCATTTGCTTTCG
ENSMUSG00000079419_Ms4a6c_MU2A_163869.9	GAGCAATGCAAGCAGAGCA
ENSMUSG00000079419_Ms4a6c_MU2A_163870.10	GTCTGAGTTGTAGAAAGGT
ENSMUSG00000079418_Atg4a_ACOCB_163871.1	GATATAAGTGCTCGTCTA
ENSMUSG00000079418_Atg4a_ACOCB_163872.2	GGGGATGTATGCTGCGCTGT
ENSMUSG00000079418_Atg4a_ACOCB_163873.3	GCTCATTGTGCCCCTTCGCC
ENSMUSG00000079418_Atg4a_ACOCB_163874.4	GCAGTCAGAAAATCACCAGC
ENSMUSG00000079418_Atg4a_ACOCB_163875.5	GTCTATGGTTTACATACAGA
ENSMUSG00000079418_Atg4a_ACOCB_163876.6	GCGCTGTGGGCAGATGATGC
ENSMUSG00000079418_Atg4a_ACOCB_163877.7	GGTTTATGCCCAGGCGAA
ENSMUSG00000079418_Atg4a_ACOCB_163878.8	GATTGATTTGGTTTATGCCC
ENSMUSG00000079418_Atg4a_ACOCB_163879.9	GGTTTATGCCCAGGCGA
ENSMUSG00000079418_Atg4a_ACOCB_163880.10	GTATCCGGGAATTCTTCC
ENSMUSG00000024349_Tmem173_TMMA_163881.1	GCCTGATGATCCTTTGGG
ENSMUSG00000024349_Tmem173_TMMA_163882.2	GTAGTCCAAGTTCGTGCG
ENSMUSG00000024349_Tmem173_TMMA_163883.3	GGCTGTGCGCGCCTGCCT
ENSMUSG00000024349_Tmem173_TMMA_163884.4	GCTGGATGCAGGTTGGAGTA
ENSMUSG00000024349_Tmem173_TMMA_163885.5	GCGGTGACCTCTGGGCCGT
ENSMUSG00000024349_Tmem173_TMMA_163886.6	GGTACTTCAGAGTGTGATT
ENSMUSG00000024349_Tmem173_TMMA_163887.7	GTCCCTAAGCATGCTCCT
ENSMUSG00000024349_Tmem173_TMMA_163888.8	GAAGTTAAATGTTGCCCA
ENSMUSG00000024349_Tmem173_TMMA_163889.9	GATTGAACATTCGGATCC
ENSMUSG00000024349_Tmem173_TMMA_163890.10	GGTATATGTCAGCAGTGTTT
ENSMUSG00000050079_Rspry1_SPB_163891.1	GCAAGCAGAAGCCTTGGTCA
ENSMUSG00000050079_Rspry1_SPB_163892.2	GTCCCTACTGCTGATAGT
ENSMUSG00000050079_Rspry1_SPB_163893.3	GCATCTGCCGAGATGACAG
ENSMUSG00000050079_Rspry1_SPB_163894.4	GTTCTCAGCCTGTTGCTGGT
ENSMUSG00000050079_Rspry1_SPB_163895.5	GAAAGAAACAAAATGTGGAT
ENSMUSG00000050079_Rspry1_SPB_163896.6	GTATTCCTATGTTTGGCA
ENSMUSG00000050079_Rspry1_SPB_163897.7	GTAATCATTGAATAAGG
ENSMUSG00000050079_Rspry1_SPB_163898.8	GGTCCCAATGGATCTTCCAA
ENSMUSG00000050079_Rspry1_SPB_163899.9	GTGACCGACTGGTCACAT
ENSMUSG00000050079_Rspry1_SPB_163900.10	GTGCAAAAAGCATGACTG
ENSMUSG00000079410_Gm2897_MU2A_163901.1	GCAGAACATGGCACAGACC
ENSMUSG00000079410_Gm2897_MU2A_163902.2	GGCTGGCCATAAGTGTCCTG
ENSMUSG00000079410_Gm2897_MU2A_163903.3	GCTGGCCATAAGTGTCCTGT
ENSMUSG00000079410_Gm2897_MU2A_163904.4	GGCCATAAGTGTCCTGTG
ENSMUSG00000079410_Gm2897_MU2A_163905.5	GCTGTTCCTTGGCACTT
ENSMUSG00000079410_Gm2897_MU2A_163906.6	GTTGAGTTGAGTGCACTCA
ENSMUSG00000079410_Gm2897_MU2A_163907.7	GGGACACAGATGTTCTTGC
ENSMUSG00000079410_Gm2897_MU2A_163908.8	GGCTGCTGGTGGAGCAGGC
ENSMUSG00000079410_Gm2897_MU2A_163909.9	GAAGGCTGCTGGTGGAGC
ENSMUSG00000079410_Gm2897_MU2A_163910.10	GAGAACAGAAGGCTGCTGG
ENSMUSG00000050071_Bex1_MU2B_163911.1	GCCACAAGATACCATCAGAA
ENSMUSG00000050071_Bex1_MU2B_163912.2	GTGGCCCTGACCTCCGAGGC
ENSMUSG00000050071_Bex1_MU2B_163913.3	GTGCACCTAGAGGAGGTCGC
ENSMUSG00000050071_Bex1_MU2B_163914.4	GGAGAATGACCATCAGAAAA
ENSMUSG00000050071_Bex1_MU2B_163915.5	GAGCGATGGGCTGCCGAACC
ENSMUSG00000050071_Bex1_MU2B_163916.6	GAGAACGTACAGAGGTTTGG
ENSMUSG00000050071_Bex1_MU2B_163917.7	GAGGCAAAACTCATCATGG
ENSMUSG00000050071_Bex1_MU2B_163918.8	GCCACAAGATACCATCAGA
ENSMUSG00000050071_Bex1_MU2B_163919.9	GTCCCATCTATAGTGAGCGA
ENSMUSG00000050071_Bex1_MU2B_163920.10	GCTGTGGCCCTGACCTCCG
ENSMUSG00000079415_Cntf_ACOCA_163921.1	GAGCGGCTACAGAGGTCC
ENSMUSG00000079415_Cntf_ACOCA_163922.2	GATTCCATAAGAGCAGTC
ENSMUSG00000079415_Cntf_ACOCA_163923.3	GTGGCAAGCACTGATCGC
ENSMUSG00000079415_Cntf_ACOCA_163924.4	GGCTTACCGTACCTTCCA
ENSMUSG00000079415_Cntf_ACOCA_163925.5	GGAAGTCACCTTCAGTCG
ENSMUSG00000079415_Cntf_ACOCA_163926.6	GGTAGGCGAAGGCAGAAACT
ENSMUSG00000079415_Cntf_ACOCA_163927.7	GCCTGTCACAATTGGAGA
ENSMUSG00000079415_Cntf_ACOCA_163928.8	GAGGTCCCGGCGGTGAA
ENSMUSG00000079415_Cntf_ACOCA_163929.9	GCCAGATAGAGCGGCTACAG
ENSMUSG00000079415_Cntf_ACOCA_163930.10	GCGGCTACAGAGGTCCCGG
ENSMUSG00000024346_Pfdn1_ACOCB_163931.1	GGCCGCCTCCGTGGATC
ENSMUSG00000024346_Pfdn1_ACOCB_163932.2	GTTGAGTATCGATAACTT
ENSMUSG00000024346_Pfdn1_ACOCB_163933.3	GAAAAAGCACGCACACCTTA
ENSMUSG00000024346_Pfdn1_ACOCB_163934.4	GATGAGACTAACATGTACGA
ENSMUSG00000024346_Pfdn1_ACOCB_163935.5	GACGCTCCGCTCCAGGT
ENSMUSG00000024346_Pfdn1_ACOCB_163936.6	GGTTGTGAATTACTTCCT
ENSMUSG00000024346_Pfdn1_ACOCB_163937.7	GAAGAAAAAATTAAAGAGC
ENSMUSG00000024346_Pfdn1_ACOCB_163938.8	GTTATCGATACTCAACAGA
ENSMUSG00000024346_Pfdn1_ACOCB_163939.9	GCACGCACACCTTACGGACA
ENSMUSG00000024346_Pfdn1_ACOCB_163940.10	GAAGAAATCCTACCTGGAG
ENSMUSG00000050074_Spink8_ACOCA_163941.1	GGGAAGTCCACACTGAGC
ENSMUSG00000050074_Spink8_ACOCA_163942.2	GGTCATGTGAAAGTTCAT
ENSMUSG00000050074_Spink8_ACOCA_163943.3	GTATATTCTTGATGCACA
ENSMUSG00000050074_Spink8_ACOCA_163944.4	GGATACTTAGCTACTTCA
ENSMUSG00000050074_Spink8_ACOCA_163945.5	GCAACCAAGTGACCTACGA
ENSMUSG00000050074_Spink8_ACOCA_163946.6	GTGTTCAGACTCATCCG
ENSMUSG00000050074_Spink8_ACOCA_163947.7	GTAATTAAAGTGCATGAT
ENSMUSG00000050074_Spink8_ACOCA_163948.8	GAACTTTCACATGACCG
ENSMUSG00000050074_Spink8_ACOCA_163949.9	GGTCAGTGAGCCTATATG
ENSMUSG00000050074_Spink8_ACOCA_163950.10	GAGATGGCACTCGCCCTCGT
ENSMUSG00000079416_Gm11111_MU1B_163951.1	GAGACTAAGAACCCTGAAGA
ENSMUSG00000079416_Gm11111_MU1B_163952.2	GAAATTGGTGCTCCCTCTTC
ENSMUSG00000055124_Olfr623_MU2A_163953.1	GAGGTGTTGAGCCAAATTAC
ENSMUSG00000055124_Olfr623_MU2A_163954.2	GCCTATATCTTCATATTGCT
ENSMUSG00000055124_Olfr623_MU2A_163955.3	GTATTATTTCTTAGGTATGC
ENSMUSG00000055124_Olfr623_MU2A_163956.4	GCCTGTGAGCAGGAATGGGT
ENSMUSG00000055124_Olfr623_MU2A_163957.5	GATGGGATTTCTCCAGACCT
ENSMUSG00000055124_Olfr623_MU2A_163958.6	GACCACCATGCCCACAGTGC
ENSMUSG00000055124_Olfr623_MU2A_163959.7	GAGAAACTATGGATAAAAT
ENSMUSG00000055124_Olfr623_MU2A_163960.8	GGATGGTGGTATATCTTAAT
ENSMUSG00000055124_Olfr623_MU2A_163961.9	GTGTACTATGGTTCAATCAC
ENSMUSG00000055124_Olfr623_MU2A_163962.10	GGTTGTGGTCATCCTTAATG
ENSMUSG00000059595_Olfr935_MPB_163963.1	GTGAAAAAATTCTTCCTCTC
ENSMUSG00000059595_Olfr935_MPB_163964.2	GAGGATGGTCAGCGTTG
ENSMUSG00000059595_Olfr935_MPB_163965.3	GAGCTTAAGGATAGAAATA
ENSMUSG00000059595_Olfr935_MPB_163966.4	GTTGAGCATGGGAACAATAA
ENSMUSG00000059595_Olfr935_MPB_163967.5	GTTGTTCTGTTAAGCCAGAG
ENSMUSG00000059595_Olfr935_MPB_163968.6	GAACTGAGGATGGTCAGCGT
ENSMUSG00000059595_Olfr935_MPB_163969.7	GACAGCAACAGCTGAGATGT
ENSMUSG00000059595_Olfr935_MPB_163970.8	GAGTGGCAGCTGTAGTTC
ENSMUSG00000059595_Olfr935_MPB_163971.9	GATGAAAACATAAGAACTG
ENSMUSG00000059595_Olfr935_MPB_163972.10	GAAAACATAAGAACTGAGGA
ENSMUSG00000061864_Galntl6_ACOCA_163973.1	GGGCAGGAAAATTAAAGCCA
ENSMUSG00000061864_Galntl6_ACOCA_163974.2	GGTCTCTGGTCTTTGTACA
ENSMUSG00000061864_Galntl6_ACOCA_163975.3	GAGATGGGCAATTCTATTCC
ENSMUSG00000061864_Galntl6_ACOCA_163976.4	GGGATGACTCAGCTTACA
ENSMUSG00000061864_Galntl6_ACOCA_163977.5	GCAACAATATTGCTCTAGAG
ENSMUSG00000061864_Galntl6_ACOCA_163978.6	GCACAAGATGTACCTTGAA
ENSMUSG00000061864_Galntl6_ACOCA_163979.7	GTGAAATGGGATAATGATGC
ENSMUSG00000061864_Galntl6_ACOCA_163980.8	GGTCCTCTTCAGTAAGT
ENSMUSG00000061864_Galntl6_ACOCA_163981.9	GGTCTGAGAAGAAAAGAC
ENSMUSG00000061864_Galntl6_ACOCA_163982.10	GACTTTGTTATTCACCG
ENSMUSG00000000028_Cdc45_ACOCB_163983.1	GTCTCGTAGAACTCCTTG
ENSMUSG00000000028_Cdc45_ACOCB_163984.2	GAGGATCTTGCAAGCACACA
ENSMUSG00000000028_Cdc45_ACOCB_163985.3	GACGTGGTCACACTGAAACA
ENSMUSG00000000028_Cdc45_ACOCB_163986.4	GGTCCTTCTCTTTGTGGCCT
ENSMUSG00000000028_Cdc45_ACOCB_163987.5	GTCGTAGGCAGGAACCTCA
ENSMUSG00000000028_Cdc45_ACOCB_163988.6	GAGATAGTGGAGCGAAAC
ENSMUSG00000000028_Cdc45_ACOCB_163989.7	GGCTGAAGGATATCCAAC
ENSMUSG00000000028_Cdc45_ACOCB_163990.8	GAAGATCTTTCAGACAGTGA
ENSMUSG00000000028_Cdc45_ACOCB_163991.9	GTCATAACCACCGAAACG
ENSMUSG00000000028_Cdc45_ACOCB_163992.10	GAAGTACGTGACTGATGT
ENSMUSG00000040594_Ranbp17_ACOCA_163993.1	GTGTACTCATCTCTACGT
ENSMUSG00000040594_Ranbp17_ACOCA_163994.2	GTCTATCCTCTGTTCAAT
ENSMUSG00000040594_Ranbp17_ACOCA_163995.3	GGGCGCCAGCTTAGGTT
ENSMUSG00000040594_Ranbp17_ACOCA_163996.4	GACACTTGCTGAGACATTCT
ENSMUSG00000040594_Ranbp17_ACOCA_163997.5	GAGGCTGAGAAAGCACTCT
ENSMUSG00000040594_Ranbp17_ACOCA_163998.6	GCTAAACTCACCAAGTTG
ENSMUSG00000040594_Ranbp17_ACOCA_163999.7	GGTGGAACACTGCATAAT
ENSMUSG00000040594_Ranbp17_ACOCA_164000.8	GAGAAGTGTCACGGAATG
ENSMUSG00000040594_Ranbp17_ACOCA_164001.9	GATGACTTGAATCAGAGCT
ENSMUSG00000040594_Ranbp17_ACOCA_164002.10	GGCCAAACCTTTAAATCTTC
ENSMUSG00000040596_Pogk_ACOCB_164003.1	GGGGCCATCCTCCAACTCT
ENSMUSG00000040596_Pogk_ACOCB_164004.2	GGGTCAAATTCAGAGGGT
ENSMUSG00000040596_Pogk_ACOCB_164005.3	GACTTTAGGACTCCAGAT
ENSMUSG00000040596_Pogk_ACOCB_164006.4	GCCACCTCATCAAATAGAGC
ENSMUSG00000040596_Pogk_ACOCB_164007.5	GCCAAGTCGTCAGCTGAG
ENSMUSG00000040596_Pogk_ACOCB_164008.6	GCGCCGCAGTTATGATGC
ENSMUSG00000040596_Pogk_ACOCB_164009.7	GATCAATCGGTTGGAAA
ENSMUSG00000040596_Pogk_ACOCB_164010.8	GGGCTGAGGTTGAGGAAAAT
ENSMUSG00000040596_Pogk_ACOCB_164011.9	GATGTCCTGAGGCAGACGC
ENSMUSG00000040596_Pogk_ACOCB_164012.10	GCAACAAAAAGCCCTCTACC
ENSMUSG00000059623_Olfr39_U2A_164013.1	GAATATCCCGAAAAGAAT
ENSMUSG00000059623_Olfr39_U2A_164014.2	GAGTGAGGCACTGCATGT
ENSMUSG00000059623_Olfr39_U2A_164015.3	GTCTACAAATGAGAGGT
ENSMUSG00000059623_Olfr39_U2A_164016.4	GGGAATCAGAACTGACAGCC
ENSMUSG00000059623_Olfr39_U2A_164017.5	GATGACTGTGTAGTTTAAG
ENSMUSG00000059623_Olfr39_U2A_164018.6	GCTTCCTTGTGCTAATGTGC
ENSMUSG00000059623_Olfr39_U2A_164019.7	GTGGGATTTCAGTACCCA
ENSMUSG00000059623_Olfr39_U2A_164020.8	GGATGTTCACCAGCATCTTT
ENSMUSG00000059623_Olfr39_U2A_164021.9	GACAGGAAACACACATAACA
ENSMUSG00000059623_Olfr39_U2A_164022.10	GGGGTTTACCTCAGTTCAGC
ENSMUSG00000059625_Sohlh1_GEB_164023.1	GGCGTCCGGTGGCCACGAG
ENSMUSG00000059625_Sohlh1_GEB_164024.2	GTTTGATGGCCGACGGG
ENSMUSG00000059625_Sohlh1_GEB_164025.3	GACTCCTCAGCCTGAGACTC
ENSMUSG00000059625_Sohlh1_GEB_164026.4	GAGAGTTGCTCCCAGCTA
ENSMUSG00000059625_Sohlh1_GEB_164027.5	GTTGAGCTGTGAGCACTTGC
ENSMUSG00000059625_Sohlh1_GEB_164028.6	GTGCCACATCTCCTGGGG
ENSMUSG00000059625_Sohlh1_GEB_164029.7	GCTCTCTGCACAGCTCCTG
ENSMUSG00000059625_Sohlh1_GEB_164030.8	GGAAGTACACAGACATCTCC
ENSMUSG00000059625_Sohlh1_GEB_164031.9	GAGACACAGCAGATGGTT
ENSMUSG00000059625_Sohlh1_GEB_164032.10	GCGCTCTGGCGATGACCA
ENSMUSG00000040592_Cd79b_MPA_164033.1	GCTTGTCATTGCTGGTAC
ENSMUSG00000040592_Cd79b_MPA_164034.2	GACCTGGTTCCGAAAGCG
ENSMUSG00000040592_Cd79b_MPA_164035.3	GAAGCCCTTGTTCCCAGATC
ENSMUSG00000040592_Cd79b_MPA_164036.4	GCCAAAAAGCGGAGCTCCA
ENSMUSG00000040592_Cd79b_MPA_164037.5	GCCCTCCCATAGGGTCCC
ENSMUSG00000040592_Cd79b_MPA_164038.6	GGCAGGAAGGGGCCTAAT
ENSMUSG00000040592_Cd79b_MPA_164039.7	GGAACAACAGCCAGTGGCA
ENSMUSG00000040592_Cd79b_MPA_164040.8	GTTCCGTGCCACAGCTGT
ENSMUSG00000040592_Cd79b_MPA_164041.9	GGGTGTAGACAGAGCCATTC
ENSMUSG00000040592_Cd79b_MPA_164042.10	GTAACTGTATGTCAGCCT
ENSMUSG00000051034_Zfp11_GEB_164043.1	GAGAGAAGCCGTACAAGC
ENSMUSG00000051034_Zfp11_GEB_164044.2	GCATCTCAGGGTGCATAA
ENSMUSG00000051034_Zfp11_GEB_164045.3	GTGCACACATTGCCGGA
ENSMUSG00000051034_Zfp11_GEB_164046.4	GCGGCCGTGTGAATGATG
ENSMUSG00000051034_Zfp11_GEB_164047.5	GGGTCGAGTTATATTTAA
ENSMUSG00000051034_Zfp11_GEB_164048.6	GAAAGCCTTTAAATACCGCT
ENSMUSG00000051034_Zfp11_GEB_164049.7	GCACCAGGTGACACACAAGA
ENSMUSG00000051034_Zfp11_GEB_164050.8	GAGACGAGTGCTTACTGA
ENSMUSG00000051034_Zfp11_GEB_164051.9	GGGTGATGCGGTGTTGAGTA
ENSMUSG00000051034_Zfp11_GEB_164052.10	GCCGCACTCTTTACACTTGA
ENSMUSG00000051037_Zfp455_MU2A_164053.1	GACGAAGAATTCATATAG
ENSMUSG00000051037_Zfp455_MU2A_164054.2	GTGAACTTGCTGTAATTGTT
ENSMUSG00000051037_Zfp455_MU2A_164055.3	GTAGAAAAAATGCCTACA
ENSMUSG00000051037_Zfp455_MU2A_164056.4	GAAGAATGTGGAAAATCCTT
ENSMUSG00000051037_Zfp455_MU2A_164057.5	GATGTTGCTTCAGCATTGA
ENSMUSG00000051037_Zfp455_MU2A_164058.6	GCTTGTCTCTTCATATCCCA
ENSMUSG00000051037_Zfp455_MU2A_164059.7	GTGTGAAAAGTGTCCTAG
ENSMUSG00000051037_Zfp455_MU2A_164060.8	GAATTGCTTGATGCCTTACA
ENSMUSG00000051037_Zfp455_MU2A_164061.9	GTCTCCAGTGTGAAGTCTC
ENSMUSG00000051037_Zfp455_MU2A_164062.10	GAATTCTTCGTCGTTTAATA
ENSMUSG00000051036_Ttc24_SPB_164063.1	GAAGGCAAAGACCTCAGCCA
ENSMUSG00000051036_Ttc24_SPB_164064.2	GCCTAGATCATTGTAGAA
ENSMUSG00000051036_Ttc24_SPB_164065.3	GCAGCTTTCCAGGAGCAGA
ENSMUSG00000051036_Ttc24_SPB_164066.4	GGAGCACCACCCCCATCCTG
ENSMUSG00000051036_Ttc24_SPB_164067.5	GAGTGATGTGCTGCGGGCTC
ENSMUSG00000051036_Ttc24_SPB_164068.6	GAAGGTGAAGCGTCAGAAGG
ENSMUSG00000051036_Ttc24_SPB_164069.7	GCAAGCTTGCTGATGCTGAC
ENSMUSG00000051036_Ttc24_SPB_164070.8	GTAGTGCAGAAGATGCCC
ENSMUSG00000051036_Ttc24_SPB_164071.9	GGGATATTCCTCTCCACT
ENSMUSG00000051036_Ttc24_SPB_164072.10	GCTCTGTGGGCCAGCGGT
ENSMUSG00000040599_Mis12_ACOCA_164073.1	GTGGATCCGATGGCCTATG
ENSMUSG00000040599_Mis12_ACOCA_164074.2	GCTACGTAGATCCTCAGC
ENSMUSG00000040599_Mis12_ACOCA_164075.3	GCCTGCATCACTTCAAAC
ENSMUSG00000040599_Mis12_ACOCA_164076.4	GAATGTCCTCCAGCTTCTTT
ENSMUSG00000040599_Mis12_ACOCA_164077.5	GTTTCTTTGCTTCATGAA
ENSMUSG00000040599_Mis12_ACOCA_164078.6	GAGTTTCTCTTCACTGAA
ENSMUSG00000040599_Mis12_ACOCA_164079.7	GCCTATGAGGCCCAGTTCTT
ENSMUSG00000040599_Mis12_ACOCA_164080.8	GGTGTGAAGCCAAAGAACT
ENSMUSG00000040599_Mis12_ACOCA_164081.9	GTGGTGTGAAGCCAAAGAAC
ENSMUSG00000040599_Mis12_ACOCA_164082.10	GGTTGAGTTGTGCACTGAGC
ENSMUSG00000047649_Cd3eap_TMMB_164083.1	GGAGATGTCGCCAGACT
ENSMUSG00000047649_Cd3eap_TMMB_164084.2	GGCAAGAAGCACCGATAC
ENSMUSG00000047649_Cd3eap_TMMB_164085.3	GTTTGCCCTTAACAGTCT
ENSMUSG00000047649_Cd3eap_TMMB_164086.4	GGTGGCTTCTCGGGCCTG
ENSMUSG00000047649_Cd3eap_TMMB_164087.5	GGGCGGCGTGTACCTCTTTC
ENSMUSG00000047649_Cd3eap_TMMB_164088.6	GCTCGCATCTTCATCAG
ENSMUSG00000047649_Cd3eap_TMMB_164089.7	GACATCTCCGTGAAGTGGGG
ENSMUSG00000047649_Cd3eap_TMMB_164090.8	GGCGACATCTCCGTGAAGTG
ENSMUSG00000047649_Cd3eap_TMMB_164091.9	GGAACCCTCCCGTTTCTCCT
ENSMUSG00000047649_Cd3eap_TMMB_164092.10	GGACCTGTAAGCGCCTCCA
ENSMUSG00000047648_Fbxo30_SPA_164093.1	GCAAGCTACTCGTTCAAA
ENSMUSG00000047648_Fbxo30_SPA_164094.2	GCAACTTTATTTCGTGCC
ENSMUSG00000047648_Fbxo30_SPA_164095.3	GTGTGGTGTGCTGTACTA
ENSMUSG00000047648_Fbxo30_SPA_164096.4	GTATGAACTGTGTCAGTAGA
ENSMUSG00000047648_Fbxo30_SPA_164097.5	GTATGACCAGACCAGAGCCT
ENSMUSG00000047648_Fbxo30_SPA_164098.6	GGCTTTAAAACTGAGCGC
ENSMUSG00000047648_Fbxo30_SPA_164099.7	GTTACAACGTGATAGAGAAA
ENSMUSG00000047648_Fbxo30_SPA_164100.8	GTCACACACATACACGGCAA
ENSMUSG00000047648_Fbxo30_SPA_164101.9	GTTCGTCAGCTTTACAAGAA
ENSMUSG00000047648_Fbxo30_SPA_164102.10	GGCACAATTAGACATGGCTT
ENSMUSG00000047641_Krt83_MU2B_164103.1	GCCTCGGAGCCTCCTGTG
ENSMUSG00000047641_Krt83_MU2B_164104.2	GGCATGTGGTCCCCGGCC
ENSMUSG00000047641_Krt83_MU2B_164105.3	GGCAGCCGCAGCGTCTGC
ENSMUSG00000047641_Krt83_MU2B_164106.4	GTGTCAGCGCTTCTGCGT
ENSMUSG00000047641_Krt83_MU2B_164107.5	GCCCGCAGACGCCTCCAGAT
ENSMUSG00000047641_Krt83_MU2B_164108.6	GTGGACTGTGCCTACCTC
ENSMUSG00000047641_Krt83_MU2B_164109.7	GACGGTGGTGATGCAGGGG
ENSMUSG00000047641_Krt83_MU2B_164110.8	GCCGAGCTCAACCATGTGC
ENSMUSG00000047641_Krt83_MU2B_164111.9	GTCCATCTTGACGACGACGG
ENSMUSG00000047641_Krt83_MU2B_164112.10	GTGACCCAATCTGAGCAAC
ENSMUSG00000047642_D930020B18Rik_U1A_164113.1	GCGTCGTACACCTCCGG
ENSMUSG00000047642_D930020B18Rik_U1A_164114.2	GCAAAGCCACTACCCGC
ENSMUSG00000047642_D930020B18Rik_U1A_164115.3	GGATTGTCTATTCGTCAA
ENSMUSG00000047642_D930020B18Rik_U1A_164116.4	GGTGAACTCAGAAATTCT
ENSMUSG00000047642_D930020B18Rik_U1A_164117.5	GGCAAGCCCCGCGCGATC
ENSMUSG00000047642_D930020B18Rik_U1A_164118.6	GCTGTGGTGAGCAGGAAAT
ENSMUSG00000047642_D930020B18Rik_U1A_164119.7	GGGCTGCCACTCTAAGTT
ENSMUSG00000047642_D930020B18Rik_U1A_164120.8	GCAAGAGACAGGGAGCAGAC
ENSMUSG00000047642_D930020B18Rik_U1A_164121.9	GAATAATGGCCCTACCTTT
ENSMUSG00000047642_D930020B18Rik_U1A_164122.10	GGAAGTAGAAAAGCTCAC
ENSMUSG00000017264_Exosc10_GEB_164123.1	GGGAGCATCAGTCCGCGC
ENSMUSG00000017264_Exosc10_GEB_164124.2	GTGCGACCAAGCCTGACG
ENSMUSG00000017264_Exosc10_GEB_164125.3	GATGGATGAAATCTGCCA
ENSMUSG00000017264_Exosc10_GEB_164126.4	GATGCTTGTTCACACCGG
ENSMUSG00000017264_Exosc10_GEB_164127.5	GTCTGCATCGGGGAAGCC
ENSMUSG00000017264_Exosc10_GEB_164128.6	GTCGGTAGTGGCAGTTACCA
ENSMUSG00000017264_Exosc10_GEB_164129.7	GCGAACCCAGCAGGTGGAGC
ENSMUSG00000017264_Exosc10_GEB_164130.8	GTCGGGTAATGCAGTACCA
ENSMUSG00000017264_Exosc10_GEB_164131.9	GTCTCACAGAATGCCTGGA
ENSMUSG00000017264_Exosc10_GEB_164132.10	GGGTTTGACAAAGATCTT
ENSMUSG00000056023_Gm9989_MU1A_164133.1	GCTTACTTGGCATCCACATC
ENSMUSG00000056023_Gm9989_MU1A_164134.2	GTCCTTCAGCTGTCACAGGA
ENSMUSG00000056023_Gm9989_MU1A_164135.3	GCATCAGGGAATTTATTA
ENSMUSG00000056023_Gm9989_MU1A_164136.4	GTGGATGCCAAGTAAGCAA
ENSMUSG00000056023_Gm9989_MU1A_164137.5	GGACATATACTCATTCGCAA
ENSMUSG00000056023_Gm9989_MU1A_164138.6	GTAAGCAAAGGAGAACG
ENSMUSG00000056023_Gm9989_MU1A_164139.7	GTTCTCCTTTGCTTACT
ENSMUSG00000056023_Gm9989_MU1A_164140.8	GGAAGGGAAAGGCCAGATG
ENSMUSG00000056023_Gm9989_MU1A_164141.9	GCTGTCACAGGAAGGGAA
ENSMUSG00000056023_Gm9989_MU1A_164142.10	GTCCCTACCATATAGCATCA
ENSMUSG00000056025_Clca1_TMMB_164143.1	GGCTTCAAACAGGTAGGTAG
ENSMUSG00000056025_Clca1_TMMB_164144.2	GGATCACTGGCACCAATG
ENSMUSG00000056025_Clca1_TMMB_164145.3	GTCATACGATTCTCGTTT
ENSMUSG00000056025_Clca1_TMMB_164146.4	GACAAAATACAGACGGC
ENSMUSG00000056025_Clca1_TMMB_164147.5	GTGAAAATGTAGGTGGAGGA
ENSMUSG00000056025_Clca1_TMMB_164148.6	GAATGCCCCTCCCATGAG
ENSMUSG00000056025_Clca1_TMMB_164149.7	GCCGACGGTACTGTCCAG
ENSMUSG00000056025_Clca1_TMMB_164150.8	GCCCCTGCTCTGACATCGA
ENSMUSG00000056025_Clca1_TMMB_164151.9	GTTCCACCAGAAGCCTGTTG
ENSMUSG00000056025_Clca1_TMMB_164152.10	GCATCGATAAGGCTGTTT
ENSMUSG00000014956_Ppp1cb_DTKPA_164153.1	GCCTCATCACCCGCCTGC
ENSMUSG00000014956_Ppp1cb_DTKPA_164154.2	GGCGGACGGGGAGCTGAACG
ENSMUSG00000014956_Ppp1cb_DTKPA_164155.3	GTCATTTGTACAATCTTTCC
ENSMUSG00000014956_Ppp1cb_DTKPA_164156.4	GAGACTTGATACACAACCCT
ENSMUSG00000014956_Ppp1cb_DTKPA_164157.5	GCTTCCAATTCCAAAAGAAT
ENSMUSG00000014956_Ppp1cb_DTKPA_164158.6	GGAAACCATCTGTTTGCTAT
ENSMUSG00000014956_Ppp1cb_DTKPA_164159.7	GATTGATGCTAGCACACTCA
ENSMUSG00000014956_Ppp1cb_DTKPA_164160.8	GAAAAGATAGTTGGCTTC
ENSMUSG00000014956_Ppp1cb_DTKPA_164161.9	GCACATCCTTATCTGGGT
ENSMUSG00000014956_Ppp1cb_DTKPA_164162.10	GTATCAGGTACGTCAGT
ENSMUSG00000066072_Cyp4a10_DTKPB_164163.1	GGCTGTCTGCAAATCGGGTT
ENSMUSG00000066072_Cyp4a10_DTKPB_164164.2	GCATCAATCGAATGGAGT
ENSMUSG00000066072_Cyp4a10_DTKPB_164165.3	GAGTAGCCATTGCCTGTGG
ENSMUSG00000066072_Cyp4a10_DTKPB_164166.4	GGGAACGGCTGGCTGATC
ENSMUSG00000066072_Cyp4a10_DTKPB_164167.5	GCTTCCCCAGAACCATCT
ENSMUSG00000066072_Cyp4a10_DTKPB_164168.6	GCCATGGTTCCAGCACAGG
ENSMUSG00000066072_Cyp4a10_DTKPB_164169.7	GCATCTCTGTTGGTGATC
ENSMUSG00000066072_Cyp4a10_DTKPB_164170.8	GAAAGATATTCCTCACAC
ENSMUSG00000066072_Cyp4a10_DTKPB_164171.9	GAAATGTGCCTTCAGCCACA
ENSMUSG00000066072_Cyp4a10_DTKPB_164172.10	GGACCTACCTCCAGGCCATT
ENSMUSG00000066071_Cyp4a12a_SPA_164173.1	GTGTGCCTTCAGCCACGA
ENSMUSG00000066071_Cyp4a12a_SPA_164174.2	GTAGGAACCATTAGCTTT
ENSMUSG00000066071_Cyp4a12a_SPA_164175.3	GACATTCTGAAGCCTTATA
ENSMUSG00000066071_Cyp4a12a_SPA_164176.4	GCGTGGTTTGCTTATGC
ENSMUSG00000066071_Cyp4a12a_SPA_164177.5	GTGTCGAAAGATCTCCAGGG
ENSMUSG00000066071_Cyp4a12a_SPA_164178.6	GGGAAAAAACGAGATCGTTC
ENSMUSG00000066071_Cyp4a12a_SPA_164179.7	GTTAGCCTTGCAGCCATTAG
ENSMUSG00000066071_Cyp4a12a_SPA_164180.8	GTGATCATGGGCAAGTTTGC
ENSMUSG00000066071_Cyp4a12a_SPA_164181.9	GATAGAAGTCCCATCTCCT
ENSMUSG00000066071_Cyp4a12a_SPA_164182.10	GAGGATTCAACTTCAGGATG
ENSMUSG00000079550_Mpp4_U2B_164183.1	GTCTACGACTGCCTCCAG
ENSMUSG00000079550_Mpp4_U2B_164184.2	GGGAAGAGCTCTGTCCTCAT
ENSMUSG00000079550_Mpp4_U2B_164185.3	GACCTCCTCCATTCACCA
ENSMUSG00000079550_Mpp4_U2B_164186.4	GATCCTGAGGCTCCTACTGC
ENSMUSG00000079550_Mpp4_U2B_164187.5	GACACAGACCATTCACATCT
ENSMUSG00000079550_Mpp4_U2B_164188.6	GCCCGCCATGGATGACCC
ENSMUSG00000079550_Mpp4_U2B_164189.7	GCGTCATGAGATAACAG
ENSMUSG00000079550_Mpp4_U2B_164190.8	GAGCTGTTACCCAAAGCTTC
ENSMUSG00000079550_Mpp4_U2B_164191.9	GTGGTACGATCATGTTCA
ENSMUSG00000079550_Mpp4_U2B_164192.10	GTCTTAGCTCTTGGATCTCG
ENSMUSG00000046999_1110032F04Rik_U1A_164193.1	GCGACTCGGCCAACGCCA
ENSMUSG00000046999_1110032F04Rik_U1A_164194.2	GGTCACCGCCGAGGGCCTGT
ENSMUSG00000046999_1110032F04Rik_U1A_164195.3	GCTGCTGTTGGCGCTGGCGT
ENSMUSG00000046999_1110032F04Rik_U1A_164196.4	GGAGCTGGCGTGCGGTGAGC
ENSMUSG00000046999_1110032F04Rik_U1A_164197.5	GCCTTTCTGGACAACGT
ENSMUSG00000046999_1110032F04Rik_U1A_164198.6	GCGGGTACCTGCGTGGGC
ENSMUSG00000046999_1110032F04Rik_U1A_164199.7	GGTTCGTCCGCAAGCTCTCT
ENSMUSG00000046999_1110032F04Rik_U1A_164200.8	GATGGCGAAGAGCACCAGC
ENSMUSG00000046999_1110032F04Rik_U1A_164201.9	GTGAGTCCTGCGAGCCCG
ENSMUSG00000046999_1110032F04Rik_U1A_164202.10	GGATAGTGGCGGTGGTCG
ENSMUSG00000046997_Spsb4_SPB_164203.1	GCGCTTCGGCCAGCTAAG
ENSMUSG00000046997_Spsb4_SPB_164204.2	GCTGGACATGCCTGCGGC
ENSMUSG00000046997_Spsb4_SPB_164205.3	GTACAGCTGAGACACGCG
ENSMUSG00000046997_Spsb4_SPB_164206.4	GAGCTCCGCGGCTTAGAACC
ENSMUSG00000046997_Spsb4_SPB_164207.5	GAGCACAGATGGCATCCG
ENSMUSG00000046997_Spsb4_SPB_164208.6	GCAGGCGCTGTCGGCCCA
ENSMUSG00000046997_Spsb4_SPB_164209.7	GCCGGCACAGGTCCATCAG
ENSMUSG00000046997_Spsb4_SPB_164210.8	GCGTGCAGACCCCGGGCA
ENSMUSG00000046997_Spsb4_SPB_164211.9	GGCTACTGGGTGCCGGTGGA
ENSMUSG00000046997_Spsb4_SPB_164212.10	GACGGCAAGAACCGGCCT
ENSMUSG00000046994_Mars2_ACOCA_164213.1	GGCGAGCACGAACCGTAG
ENSMUSG00000046994_Mars2_ACOCA_164214.2	GGTGCCCGATGTGCGGCG
ENSMUSG00000046994_Mars2_ACOCA_164215.3	GGTGGCGGCACAGGGCGT
ENSMUSG00000046994_Mars2_ACOCA_164216.4	GCTCGATCGGGGCCAAGC
ENSMUSG00000046994_Mars2_ACOCA_164217.5	GCTGCGGCAGTGTGCTCGCT
ENSMUSG00000046994_Mars2_ACOCA_164218.6	GTTCACGTAGAAGATAGGTG
ENSMUSG00000046994_Mars2_ACOCA_164219.7	GGCAGGTGGGTCCGTCCG
ENSMUSG00000046994_Mars2_ACOCA_164220.8	GCCGCCTGCTGGATCTTC
ENSMUSG00000046994_Mars2_ACOCA_164221.9	GTCCGCTCTCGAGAGACA
ENSMUSG00000046994_Mars2_ACOCA_164222.10	GTGCCGGTGGAAAACCGCG
ENSMUSG00000046995_2610303G11Rik_MU1B_164223.1	GCCAAGGCCAGGTGTCTC
ENSMUSG00000046995_2610303G11Rik_MU1B_164224.2	GCCATTTCAGGCAAATTACC
ENSMUSG00000046995_2610303G11Rik_MU1B_164225.3	GCTTGGGGCTGGCAGCACC
ENSMUSG00000046995_2610303G11Rik_MU1B_164226.4	GAGAGACTACCTTTCCACGG
ENSMUSG00000046995_2610303G11Rik_MU1B_164227.5	GTCCTGGAAGAATGCGACC
ENSMUSG00000046995_2610303G11Rik_MU1B_164228.6	GGAGGCTTGGCGTAAGAAAC
ENSMUSG00000046995_2610303G11Rik_MU1B_164229.7	GCCGCATTCACCTCCAT
ENSMUSG00000046995_2610303G11Rik_MU1B_164230.8	GAAACAGTCTGAAGAAGAAG
ENSMUSG00000046995_2610303G11Rik_MU1B_164231.9	GCCTGAGACACCTGGCCT
ENSMUSG00000046995_2610303G11Rik_MU1B_164232.10	GTCCTGGTCGCATTCTTCC
ENSMUSG00000079555_Haus3_SPA_164233.1	GAGTTGTGGAAATGAGTTTG
ENSMUSG00000079555_Haus3_SPA_164234.2	GATGAGTCATTCTTGAAA
ENSMUSG00000079555_Haus3_SPA_164235.3	GCATTGGATGAAGTTCTT
ENSMUSG00000079555_Haus3_SPA_164236.4	GATCGCTGGAGATCGCTGA
ENSMUSG00000079555_Haus3_SPA_164237.5	GCTCAGTAATGAACTTCA
ENSMUSG00000079555_Haus3_SPA_164238.6	GATAACACTGCCAAGTGC
ENSMUSG00000079555_Haus3_SPA_164239.7	GAACATGCCAGTTGTAAA
ENSMUSG00000079555_Haus3_SPA_164240.8	GCTAAACAAGATTATTATA
ENSMUSG00000079555_Haus3_SPA_164241.9	GATTGAGTTGAGAAAACATT
ENSMUSG00000079555_Haus3_SPA_164242.10	GAGGTTAACTGCTCAGATGC
ENSMUSG00000079557_March2_SPB_164243.1	GCTCCCTCGTGGCAGATT
ENSMUSG00000079557_March2_SPB_164244.2	GTGACTTCACGGGATGGC
ENSMUSG00000079557_March2_SPB_164245.3	GGTGACTGTTGCCACCTCCC
ENSMUSG00000079557_March2_SPB_164246.4	GTAGAGGCCACAGGGCTT
ENSMUSG00000079557_March2_SPB_164247.5	GCTGCTCGAACAGTCACATA
ENSMUSG00000079557_March2_SPB_164248.6	GAGTTTGCAGTGGAAAAG
ENSMUSG00000079557_March2_SPB_164249.7	GCTGTGCACAAGAGCTGCC
ENSMUSG00000079557_March2_SPB_164250.8	GTGACACAGCTCACAGTAGC
ENSMUSG00000079557_March2_SPB_164251.9	GGCTGGCTTTGCCTGCGA
ENSMUSG00000079557_March2_SPB_164252.10	GCAGACGGAGGTGGTCCT
ENSMUSG00000016087_Fli1_ACOCA_164253.1	GTGGGGCTGCCCGTAGTC
ENSMUSG00000016087_Fli1_ACOCA_164254.2	GATCCACTCCTGCTGCGG
ENSMUSG00000016087_Fli1_ACOCA_164255.3	GTGAGAGTCAATGTCAAG
ENSMUSG00000016087_Fli1_ACOCA_164256.4	GCAAATGTAACAAGCTGG
ENSMUSG00000016087_Fli1_ACOCA_164257.5	GACTCTCCGTTCGTTGG
ENSMUSG00000016087_Fli1_ACOCA_164258.6	GCTATTATAGTTCATGGGGT
ENSMUSG00000016087_Fli1_ACOCA_164259.7	GGAGCACGTTCGACAGTGGC
ENSMUSG00000016087_Fli1_ACOCA_164260.8	GCACTTCTGTGTTGTAGG
ENSMUSG00000016087_Fli1_ACOCA_164261.9	GCCATCCATGTTCTGGAAGA
ENSMUSG00000016087_Fli1_ACOCA_164262.10	GGAATTGTGTAAAATGAACA
ENSMUSG00000004677_Myo9b_SPB_164263.1	GGTGTACAGGTGAGTCGC
ENSMUSG00000004677_Myo9b_SPB_164264.2	GCGATGTCATCCAGGATG
ENSMUSG00000004677_Myo9b_SPB_164265.3	GAGCGAGGGCTGTTGCCG
ENSMUSG00000004677_Myo9b_SPB_164266.4	GCAGGAACGCAATGCTGA
ENSMUSG00000004677_Myo9b_SPB_164267.5	GCTGCGGGTAGATGTGC
ENSMUSG00000004677_Myo9b_SPB_164268.6	GCTTGTCCATTGGCGTCC
ENSMUSG00000004677_Myo9b_SPB_164269.7	GGAGTCTCGTGCAGTTA
ENSMUSG00000004677_Myo9b_SPB_164270.8	GCACAATCCAGTCAAATA
ENSMUSG00000004677_Myo9b_SPB_164271.9	GGATTTGAGGACTTCGAA
ENSMUSG00000004677_Myo9b_SPB_164272.10	GGCCTTCATCTCGGCCTG
ENSMUSG00000095533_Gm10413_MU1A_164273.1	GAACTGAAATTAGATATG
ENSMUSG00000095533_Gm10413_MU1A_164274.2	GCTGGAACGCAAGTGTCCCA
ENSMUSG00000095533_Gm10413_MU1A_164275.3	GGAACGCAAGTGTCCCATG
ENSMUSG00000095533_Gm10413_MU1A_164276.4	GAAGGAAGTCATTCTTGAGA
ENSMUSG00000095533_Gm10413_MU1A_164277.5	GAACTTCATGGAAATAATTA
ENSMUSG00000095533_Gm10413_MU1A_164278.6	GGAAATAATTATGGACT
ENSMUSG00000095533_Gm10413_MU1A_164279.7	GTAATCCCAGAGCAAACAGA
ENSMUSG00000095533_Gm10413_MU1A_164280.8	GAGACCAGACCAACGGAGA
ENSMUSG00000095533_Gm10413_MU1A_164281.9	GAAGGAGAGACCAGACCAA
ENSMUSG00000095533_Gm10413_MU1A_164282.10	GACCAACGGAGAAGGAAGA
ENSMUSG00000095535_Gm20932_MU2B_164283.1	GAAGAAAAACTACTTTGTG
ENSMUSG00000095535_Gm20932_MU2B_164284.2	GATAAAGTACACAGTAGAAT
ENSMUSG00000095535_Gm20932_MU2B_164285.3	GTTGTACCTCTCTGCAAACC
ENSMUSG00000095535_Gm20932_MU2B_164286.4	GCGCCCTGGTTTGCAGAG
ENSMUSG00000095535_Gm20932_MU2B_164287.5	GTACCTCTCTGCAAACCA
ENSMUSG00000095535_Gm20932_MU2B_164288.6	GTCCACCTCGCCAGCGCCC
ENSMUSG00000095535_Gm20932_MU2B_164289.7	GAGTATAGACATAGATATGT
ENSMUSG00000095535_Gm20932_MU2B_164290.8	GACTTCTTAATAGGTTCC
ENSMUSG00000095535_Gm20932_MU2B_164291.9	GGATCCAAAAAGTTCGGAA
ENSMUSG00000095535_Gm20932_MU2B_164292.10	GACTTCTTAATAGGTTCCT
ENSMUSG00000095538_Gm21983_MU1A_164293.1	GTGTGGTCCCCAGTGCTCCT
ENSMUSG00000095538_Gm21983_MU1A_164294.2	GGAAGCTGTGTGCGGACG
ENSMUSG00000095538_Gm21983_MU1A_164295.3	GATCGAGCTATGCCCAAGC
ENSMUSG00000095538_Gm21983_MU1A_164296.4	GCTTCTTGACTATATATA
ENSMUSG00000095538_Gm21983_MU1A_164297.5	GTCCTGGAGGGCCACAGCCA
ENSMUSG00000095538_Gm21983_MU1A_164298.6	GCGCCCACGGCCCTTCAACT
ENSMUSG00000095538_Gm21983_MU1A_164299.7	GGGAGGTTACTATGGAGACC
ENSMUSG00000095538_Gm21983_MU1A_164300.8	GTCCTCCCGGACAATGCTAC
ENSMUSG00000095538_Gm21983_MU1A_164301.9	GACGATGCCAAGGAGCACTG
ENSMUSG00000095538_Gm21983_MU1A_164302.10	GACAAGACGACGATGCCA
ENSMUSG00000082639_Gm2012_MU2B_164303.1	GTAAGTTTCTCAGAAAAA
ENSMUSG00000082639_Gm2012_MU2B_164304.2	GTGTGAGCAGAAGTGTGATA
ENSMUSG00000082639_Gm2012_MU2B_164305.3	GGTCTGACTCTGACTACATT
ENSMUSG00000082639_Gm2012_MU2B_164306.4	GTAGTCAGAGTCAGACCC
ENSMUSG00000082639_Gm2012_MU2B_164307.5	GTCTATTAAGAAACTGT
ENSMUSG00000082639_Gm2012_MU2B_164308.6	GAAACTGTGGGTGATACCAA
ENSMUSG00000082639_Gm2012_MU2B_164309.7	GTGGGTGATACCAAAGGA
ENSMUSG00000082639_Gm2012_MU2B_164310.8	GTGGTGAACAGCAAGTT
ENSMUSG00000082639_Gm2012_MU2B_164311.9	GATGAACAAGACAGTATGT
ENSMUSG00000082639_Gm2012_MU2B_164312.10	GTATCTCCAACTACTTCTTC
ENSMUSG00000050854_Tmem125_U2A_164313.1	GTCCCAGCAAGCCTCAGT
ENSMUSG00000050854_Tmem125_U2A_164314.2	GCAAGGAGCGACGGGGCTGC
ENSMUSG00000050854_Tmem125_U2A_164315.3	GCAGCCGATCCGGCGAA
ENSMUSG00000050854_Tmem125_U2A_164316.4	GGACAGCAGCGCCACACCAC
ENSMUSG00000050854_Tmem125_U2A_164317.5	GCTTCACCAGAACCAGCA
ENSMUSG00000050854_Tmem125_U2A_164318.6	GCAAGCCTCAGTGGGCAGG
ENSMUSG00000050854_Tmem125_U2A_164319.7	GGGGCTGCCCCCAGATGTGC
ENSMUSG00000050854_Tmem125_U2A_164320.8	GAGCAACACTACAACAGCGT
ENSMUSG00000050854_Tmem125_U2A_164321.9	GGCTGCCATGCTGTCTGT
ENSMUSG00000050854_Tmem125_U2A_164322.10	GCCCTCCGATCTGTACAG
ENSMUSG00000050855_Zfp940_MU2B_164323.1	GATGACGTTCAGAGACG
ENSMUSG00000050855_Zfp940_MU2B_164324.2	GTGTCTGAGCCTGGACCAG
ENSMUSG00000050855_Zfp940_MU2B_164325.3	GCCACATCTGTTCTCCTTGT
ENSMUSG00000050855_Zfp940_MU2B_164326.4	GATAATTCTTCATATGTGCT
ENSMUSG00000050855_Zfp940_MU2B_164327.5	GTGTGTGCGCTCCGATTC
ENSMUSG00000050855_Zfp940_MU2B_164328.6	GTGGACTTTGTTACCAGG
ENSMUSG00000050855_Zfp940_MU2B_164329.7	GGAATCTGGAGGGCCGTT
ENSMUSG00000050855_Zfp940_MU2B_164330.8	GGTCAGATTCCACAGTAA
ENSMUSG00000050855_Zfp940_MU2B_164331.9	GGATCTCTGCGTTGCTTCGC
ENSMUSG00000050855_Zfp940_MU2B_164332.10	GTCAGAGCAGGTAGTTGT
ENSMUSG00000050856_Atp5k_MU2A_164333.1	GTGGAGAGACCTGAACCGG
ENSMUSG00000050856_Atp5k_MU2A_164334.2	GATCATCGGCATGGCATA
ENSMUSG00000050856_Atp5k_MU2A_164335.3	GAGTGGAGAGACCTGAACCG
ENSMUSG00000050856_Atp5k_MU2A_164336.4	GGTACTCCGCTCTGATCAT
ENSMUSG00000050856_Atp5k_MU2A_164337.5	GGATTGAGAGAGAACTGG
ENSMUSG00000050856_Atp5k_MU2A_164338.6	GATGATCAGAGCGGAGTAC
ENSMUSG00000050856_Atp5k_MU2A_164339.7	GCCATGCCGATGATCAGAG
ENSMUSG00000050856_Atp5k_MU2A_164340.8	GGAGAGGAGAATAGCAGCGG
ENSMUSG00000050856_Atp5k_MU2A_164341.9	GGAGGAGAGGAGAATAGCAG
ENSMUSG00000050856_Atp5k_MU2A_164342.10	GAGACTAGATGAGTTGAAA
ENSMUSG00000037003_Tenc1_DTKPB_164343.1	GTCAGGCCTTGCCCCCTG
ENSMUSG00000037003_Tenc1_DTKPB_164344.2	GGACGAGCAGCGACACCG
ENSMUSG00000037003_Tenc1_DTKPB_164345.3	GATCCGCTCCGTTACAT
ENSMUSG00000037003_Tenc1_DTKPB_164346.4	GGGCTAGCTCGCGCAAG
ENSMUSG00000037003_Tenc1_DTKPB_164347.5	GGTGACCATCGATGGGAC
ENSMUSG00000037003_Tenc1_DTKPB_164348.6	GGAGCGTCGCTGGGACT
ENSMUSG00000037003_Tenc1_DTKPB_164349.7	GTGCCGACCCTCAGCACG
ENSMUSG00000037003_Tenc1_DTKPB_164350.8	GCTCTGAGCAACCTTTCCAC
ENSMUSG00000037003_Tenc1_DTKPB_164351.9	GGAACAAACACATAGTGC
ENSMUSG00000037003_Tenc1_DTKPB_164352.10	GGAACACAACTTGTCCAG
ENSMUSG00000050853_Olfr958_MU2A_164353.1	GGAGATAAAAAACTGCTCAG
ENSMUSG00000050853_Olfr958_MU2A_164354.2	GTCTCAAAGCCCTCTGTGTG
ENSMUSG00000050853_Olfr958_MU2A_164355.3	GGGTACAGGCATAGAAGGGC
ENSMUSG00000050853_Olfr958_MU2A_164356.4	GTCTGCTAAGTCCCATA
ENSMUSG00000050853_Olfr958_MU2A_164357.5	GGGTGTATGAAGGCGAGTTG
ENSMUSG00000050853_Olfr958_MU2A_164358.6	GAACTTGTCCGTATTTGATA
ENSMUSG00000050853_Olfr958_MU2A_164359.7	GTCACCCTCTTCGGTACT
ENSMUSG00000050853_Olfr958_MU2A_164360.8	GAGCTGGGAGACACAGTCT
ENSMUSG00000050853_Olfr958_MU2A_164361.9	GAAGTGGTCTACTTCATT
ENSMUSG00000050853_Olfr958_MU2A_164362.10	GCTGTGGGCACATGGCTATT
ENSMUSG00000016624_Phf21b_GEB_164363.1	GATCCGTGGCTGCCTTTCG
ENSMUSG00000016624_Phf21b_GEB_164364.2	GTCTGGAATCAGAGTCTT
ENSMUSG00000016624_Phf21b_GEB_164365.3	GACCTGAGGACCTGTGAC
ENSMUSG00000016624_Phf21b_GEB_164366.4	GCACTTTGATGCCGTCGC
ENSMUSG00000016624_Phf21b_GEB_164367.5	GCAACCCCCAACATTCCAAA
ENSMUSG00000016624_Phf21b_GEB_164368.6	GGGTGTTGGCACATGGTTGA
ENSMUSG00000016624_Phf21b_GEB_164369.7	GCTCGGTGAGGGCCTGGGTC
ENSMUSG00000016624_Phf21b_GEB_164370.8	GGCCTAGAGCTACCATGA
ENSMUSG00000016624_Phf21b_GEB_164371.9	GAGTTCCACCGCGAGCGCCT
ENSMUSG00000016624_Phf21b_GEB_164372.10	GAGCCCGAGCCACCCACGG
ENSMUSG00000016626_Nlrp14_SPA_164373.1	GCGAGGGCCCCATTGAAC
ENSMUSG00000016626_Nlrp14_SPA_164374.2	GGAATACGAAGCTTCTAAAG
ENSMUSG00000016626_Nlrp14_SPA_164375.3	GGTATAAGACCTCTTTGCA
ENSMUSG00000016626_Nlrp14_SPA_164376.4	GACTACAGAACTGTAATAA
ENSMUSG00000016626_Nlrp14_SPA_164377.5	GAGGATATCCAAACTTCCG
ENSMUSG00000016626_Nlrp14_SPA_164378.6	GCGACAAGATCCACAGCT
ENSMUSG00000016626_Nlrp14_SPA_164379.7	GTTCAAGTCATTCACTAC
ENSMUSG00000016626_Nlrp14_SPA_164380.8	GGGCTACATTCAGGTCGC
ENSMUSG00000016626_Nlrp14_SPA_164381.9	GCAAAGGATGTAAATTAC
ENSMUSG00000016626_Nlrp14_SPA_164382.10	GACCTGAAAGAAACTGATTT
ENSMUSG00000067851_Arfgef1_SPB_164383.1	GCTGCGCAAAGCGTGCG
ENSMUSG00000067851_Arfgef1_SPB_164384.2	GCCTGGTGTCGTACTATC
ENSMUSG00000067851_Arfgef1_SPB_164385.3	GTCGGCCAGAATCTTCTCCA
ENSMUSG00000067851_Arfgef1_SPB_164386.4	GCTTATGGGCACTTGAC
ENSMUSG00000067851_Arfgef1_SPB_164387.5	GGAGAAGCAAAAGCTGGATC
ENSMUSG00000067851_Arfgef1_SPB_164388.6	GAAGAACATGTTCCTGACC
ENSMUSG00000067851_Arfgef1_SPB_164389.7	GACTGGCATGCCAACTCAAA
ENSMUSG00000067851_Arfgef1_SPB_164390.8	GAGATGTACTAACTATGCG
ENSMUSG00000067851_Arfgef1_SPB_164391.9	GAACTGTGCTGCAAGCTGTG
ENSMUSG00000067851_Arfgef1_SPB_164392.10	GAACGTTATCTTTGCACGCA
ENSMUSG00000067855_Speer3_MU2A_164393.1	GTACGTGACCTAAGTGAGA
ENSMUSG00000067855_Speer3_MU2A_164394.2	GATGTCCATCACACAGAAAG
ENSMUSG00000067855_Speer3_MU2A_164395.3	GTATCTTCTGGAAGGGCC
ENSMUSG00000067855_Speer3_MU2A_164396.4	GAGAGAGGAGGAAGGATGT
ENSMUSG00000067855_Speer3_MU2A_164397.5	GCAGAAACTCATTGTGCAGG
ENSMUSG00000067855_Speer3_MU2A_164398.6	GAAGGAGTTCAAAATGGAAA
ENSMUSG00000067855_Speer3_MU2A_164399.7	GAACATCCATGAGCTCAAGA
ENSMUSG00000067855_Speer3_MU2A_164400.8	GTTCAAAATGGAAATGGAG
ENSMUSG00000067855_Speer3_MU2A_164401.9	GTTTGTCTTTACCATTC
ENSMUSG00000067855_Speer3_MU2A_164402.10	GAATGGATGTATCTTCTGGA
ENSMUSG00000026388_3110009E18Rik_SPB_164403.1	GGATGAGGCGAACTGTGA
ENSMUSG00000026388_3110009E18Rik_SPB_164404.2	GTAATTTCTGAGGGGCGG
ENSMUSG00000026388_3110009E18Rik_SPB_164405.3	GTGGTTTCCCCTCCTTGA
ENSMUSG00000026388_3110009E18Rik_SPB_164406.4	GCTTTCACCAGGACGAGA
ENSMUSG00000026388_3110009E18Rik_SPB_164407.5	GCTGCACAGACACCAGCG
ENSMUSG00000026388_3110009E18Rik_SPB_164408.6	GGAGCGGAGCCATGCATGC
ENSMUSG00000026388_3110009E18Rik_SPB_164409.7	GATGAGGCGAACTGTGAGGG
ENSMUSG00000026388_3110009E18Rik_SPB_164410.8	GGGCATTCTCCTCCTCCT
ENSMUSG00000026388_3110009E18Rik_SPB_164411.9	GTGGCAGGCTGGTCCTCAAA
ENSMUSG00000026388_3110009E18Rik_SPB_164412.10	GTATTTGTAATTTCTGAG
ENSMUSG00000062488_I830012O16Rik_SPA_164413.1	GAGTTTAAATGTTCGAGC
ENSMUSG00000062488_I830012O16Rik_SPA_164414.2	GTTTCCCCACGTGACCAGT
ENSMUSG00000062488_I830012O16Rik_SPA_164415.3	GGATTGCTTCCAGAGATTCC
ENSMUSG00000062488_I830012O16Rik_SPA_164416.4	GGCTCTAGAAGAGAAGCCCA
ENSMUSG00000062488_I830012O16Rik_SPA_164417.5	GTACGTGAAAGTTCTCC
ENSMUSG00000062488_I830012O16Rik_SPA_164418.6	GGCACATGACCAAAGAGTAG
ENSMUSG00000062488_I830012O16Rik_SPA_164419.7	GAAACTGCAACAAACACTCC
ENSMUSG00000062488_I830012O16Rik_SPA_164420.8	GCTCGAACATTTAAACTCTG
ENSMUSG00000062488_I830012O16Rik_SPA_164421.9	GAGGAGCACTCTGGGTCCT
ENSMUSG00000062488_I830012O16Rik_SPA_164422.10	GGAGAACTTTCACGTAC
ENSMUSG00000053508_BC048502_MU2B_164423.1	GCAGGTTACAGTACCATC
ENSMUSG00000053508_BC048502_MU2B_164424.2	GTCCTTATGATCCAAACCAC
ENSMUSG00000053508_BC048502_MU2B_164425.3	GAGGCCAACTGTATCAAC
ENSMUSG00000053508_BC048502_MU2B_164426.4	GTCATGTGGTCCCAATCAAA
ENSMUSG00000053508_BC048502_MU2B_164427.5	GGAAATTGACTCCCAGCAC
ENSMUSG00000053508_BC048502_MU2B_164428.6	GACTCGAGAGACCTACAAG
ENSMUSG00000053508_BC048502_MU2B_164429.7	GATGGTACTGTAACCTGC
ENSMUSG00000053508_BC048502_MU2B_164430.8	GGTACTGTAACCTGCTGGC
ENSMUSG00000053508_BC048502_MU2B_164431.9	GGCAGGTATCCTGTGGTT
ENSMUSG00000053508_BC048502_MU2B_164432.10	GTCTCAAGAACAAATGA
ENSMUSG00000055900_Tmem69_MPA_164433.1	GATGCTCCAGAAACTTTC
ENSMUSG00000055900_Tmem69_MPA_164434.2	GCTCCAAGTCTCACTGTAAA
ENSMUSG00000055900_Tmem69_MPA_164435.3	GATGGGGAAAGCCAAGTTCT
ENSMUSG00000055900_Tmem69_MPA_164436.4	GGCTTTGGGCTATCGAGT
ENSMUSG00000055900_Tmem69_MPA_164437.5	GGTGCTTCGTTTCTTTGG
ENSMUSG00000055900_Tmem69_MPA_164438.6	GCCATCTGAGTGAAAGCT
ENSMUSG00000055900_Tmem69_MPA_164439.7	GAGAAGTGGGGGAGCAGTAA
ENSMUSG00000055900_Tmem69_MPA_164440.8	GCCGGTTTCCTAGCTTTCTT
ENSMUSG00000055900_Tmem69_MPA_164441.9	GCTAAATTAATGTAGTC
ENSMUSG00000055900_Tmem69_MPA_164442.10	GCAACTTTAAAAAGCAGA
ENSMUSG00000037007_Zfp113_GEB_164443.1	GCTCTCTAACAGGGGCAG
ENSMUSG00000037007_Zfp113_GEB_164444.2	GAGATGCATGGTCTGCCT
ENSMUSG00000037007_Zfp113_GEB_164445.3	GTTGGCTGCTGCGCTTCTAA
ENSMUSG00000037007_Zfp113_GEB_164446.4	GTCCCTTCCTTTCCTGACA
ENSMUSG00000037007_Zfp113_GEB_164447.5	GTAGAGGTCCCTTTGTGC
ENSMUSG00000037007_Zfp113_GEB_164448.6	GTAGCTGTGTACTTCATC
ENSMUSG00000037007_Zfp113_GEB_164449.7	GAGTAATCTCTGAAGGTA
ENSMUSG00000037007_Zfp113_GEB_164450.8	GATACTGGGGCGATTCCAAA
ENSMUSG00000037007_Zfp113_GEB_164451.9	GCTAGGGAATTCCTCTGT
ENSMUSG00000037007_Zfp113_GEB_164452.10	GTTTCACCAAGTTAGAGTTG
ENSMUSG00000002565_Scin_SPA_164453.1	GGTGCCCCAGGGTGCCTA
ENSMUSG00000002565_Scin_SPA_164454.2	GATGGACGACTATTTGGG
ENSMUSG00000002565_Scin_SPA_164455.3	GCCAGAAATGCAGGCGGT
ENSMUSG00000002565_Scin_SPA_164456.4	GCAGTCAGATCATTGGTG
ENSMUSG00000002565_Scin_SPA_164457.5	GGTGTGGAGGGTCGAGAAGC
ENSMUSG00000002565_Scin_SPA_164458.6	GCTGGGAGAGCTTCAACA
ENSMUSG00000002565_Scin_SPA_164459.7	GGTGGTGTGCAGCACCAGGT
ENSMUSG00000002565_Scin_SPA_164460.8	GACGCTCATATTTGTTGC
ENSMUSG00000002565_Scin_SPA_164461.9	GCCGCTGTGCTCTCATCCT
ENSMUSG00000002565_Scin_SPA_164462.10	GCGCGCAGGCCAGCAGGCT
ENSMUSG00000036655_Colec11_U1B_164463.1	GTCTGCTGAGGACATCCAGA
ENSMUSG00000036655_Colec11_U1B_164464.2	GTAGGGCCGACTCTTCC
ENSMUSG00000036655_Colec11_U1B_164465.3	GGTGATATCGGACCCCC
ENSMUSG00000036655_Colec11_U1B_164466.4	GAGACAAAGGAGCCCCAGGA
ENSMUSG00000036655_Colec11_U1B_164467.5	GTGGGCCGCCATGGAAAAAT
ENSMUSG00000036655_Colec11_U1B_164468.6	GTTGTCAGTTGAGTGACC
ENSMUSG00000036655_Colec11_U1B_164469.7	GCTGTCCTGCCAAGCCCG
ENSMUSG00000036655_Colec11_U1B_164470.8	GAGGAAGGCTATTGGGGAGA
ENSMUSG00000036655_Colec11_U1B_164471.9	GAGCATGCCCAAAGACG
ENSMUSG00000036655_Colec11_U1B_164472.10	GATCTACCTGCTGGTGAAGG
ENSMUSG00000091539_Vmn1r238_MU2A_164473.1	GCTTGGAAACAACTCACT
ENSMUSG00000091539_Vmn1r238_MU2A_164474.2	GCTCTATAATCAGGACTTT
ENSMUSG00000091539_Vmn1r238_MU2A_164475.3	GTGCTCTATAATCAGGACTT
ENSMUSG00000091539_Vmn1r238_MU2A_164476.4	GGAGTTATTGGGGCTGA
ENSMUSG00000091539_Vmn1r238_MU2A_164477.5	GAGACACCCCCCTTGTTATT
ENSMUSG00000091539_Vmn1r238_MU2A_164478.6	GAGCCAACTGACTGAGCAGG
ENSMUSG00000091539_Vmn1r238_MU2A_164479.7	GGGGCTGATGGTGATTGCT
ENSMUSG00000091539_Vmn1r238_MU2A_164480.8	GAACAAAGGGACAAAACAT
ENSMUSG00000091539_Vmn1r238_MU2A_164481.9	GACACCCCCCTTGTTATTC
ENSMUSG00000091539_Vmn1r238_MU2A_164482.10	GTATATTTCCCGAATAACAA
ENSMUSG00000091537_Tma7_U1B_164483.1	GAGCTAAAAGCCAAGGCCGC
ENSMUSG00000091537_Tma7_U1B_164484.2	GGCTTTCAAGCAGAAACAAA
ENSMUSG00000091537_Tma7_U1B_164485.3	GCTAAAAGCCAAGGCCGCC
ENSMUSG00000091537_Tma7_U1B_164486.4	GCCAAGGCCGCCGGGAA
ENSMUSG00000091537_Tma7_U1B_164487.5	GGGGCCCTTCCCGGCGGCCT
ENSMUSG00000091537_Tma7_U1B_164488.6	GCCCAAGAAGCAGGCCA
ENSMUSG00000091537_Tma7_U1B_164489.7	GCTTCTTGGGCTGTTTCAG
ENSMUSG00000091537_Tma7_U1B_164490.8	GAAGCAGGCCAAGGAGA
ENSMUSG00000091537_Tma7_U1B_164491.9	GATTTCTTAATTCCACCTG
ENSMUSG00000091537_Tma7_U1B_164492.10	GGTGGAATTAAGAAATC
ENSMUSG00000091530_Cldn20_U2A_164493.1	GGAGCTGGAGACCTGCCG
ENSMUSG00000091530_Cldn20_U2A_164494.2	GGCCGTGTCTGGGGTGTC
ENSMUSG00000091530_Cldn20_U2A_164495.3	GCCACTCTGCTGCCAAAC
ENSMUSG00000091530_Cldn20_U2A_164496.4	GACAACAGCAGTTACAATGT
ENSMUSG00000091530_Cldn20_U2A_164497.5	GCAGTCTGCACATGGACG
ENSMUSG00000091530_Cldn20_U2A_164498.6	GCACGTGGTACAGCACT
ENSMUSG00000091530_Cldn20_U2A_164499.7	GAACTGCACTCACTTAGG
ENSMUSG00000091530_Cldn20_U2A_164500.8	GGGATTTGTACTTCGATAGC
ENSMUSG00000091530_Cldn20_U2A_164501.9	GAAGCAGACTCCTCCAGCAA
ENSMUSG00000091530_Cldn20_U2A_164502.10	GTTCGCTATGATCTCCT
ENSMUSG00000091531_Olfr102_U2B_164503.1	GAAAACCACAAAGAGAATA
ENSMUSG00000091531_Olfr102_U2B_164504.2	GTGATATTAAGCCATTGT
ENSMUSG00000091531_Olfr102_U2B_164505.3	GTCATTACAGAGTGAAGTA
ENSMUSG00000091531_Olfr102_U2B_164506.4	GCATGGCCTCAGTGCTACCC
ENSMUSG00000091531_Olfr102_U2B_164507.5	GAATCACAACCATGAAGT
ENSMUSG00000091531_Olfr102_U2B_164508.6	GTCAGAAAAAAGGGAGTGA
ENSMUSG00000091531_Olfr102_U2B_164509.7	GCTGCAAGAACGAGTCTTG
ENSMUSG00000091531_Olfr102_U2B_164510.8	GGCCATGCTGCTGCCAGTGA
ENSMUSG00000091531_Olfr102_U2B_164511.9	GTAAGGCATGGAAAAAGCCC
ENSMUSG00000091531_Olfr102_U2B_164512.10	GCAGAATCACAACCATGAAG
ENSMUSG00000036658_Olfr11_MPA_164513.1	GAGTGGAAACTCCAGCCA
ENSMUSG00000036658_Olfr11_MPA_164514.2	GGGCAAACGAGAGCATCAC
ENSMUSG00000036658_Olfr11_MPA_164515.3	GCACAGTCCCACAAATGC
ENSMUSG00000036658_Olfr11_MPA_164516.4	GTGGAGTTTAGGATCCAAAT
ENSMUSG00000036658_Olfr11_MPA_164517.5	GGCTACAAACCTGTCGA
ENSMUSG00000036658_Olfr11_MPA_164518.6	GACTGGCAGTAGAACACACT
ENSMUSG00000036658_Olfr11_MPA_164519.7	GGCTTTGGAAACTCGGTG
ENSMUSG00000036658_Olfr11_MPA_164520.8	GGTGCATAATGACTGAGTAA
ENSMUSG00000036658_Olfr11_MPA_164521.9	GGACAACTTGAGCAGTGC
ENSMUSG00000036658_Olfr11_MPA_164522.10	GGAAATCTCAACATTATTC
ENSMUSG00000018846_Pank3_DTKPB_164523.1	GAGAGCTTAAAGAGTATT
ENSMUSG00000018846_Pank3_DTKPB_164524.2	GACTTCTAATGTAGCATA
ENSMUSG00000018846_Pank3_DTKPB_164525.3	GGTTTGGCATGGACATTGG
ENSMUSG00000018846_Pank3_DTKPB_164526.4	GGATGTACATCTTGAGCTGA
ENSMUSG00000018846_Pank3_DTKPB_164527.5	GATTCCGTCAGTTTCAA
ENSMUSG00000018846_Pank3_DTKPB_164528.6	GATAAAAGTAGGCAGGTCCT
ENSMUSG00000018846_Pank3_DTKPB_164529.7	GGCATCGCTCGGGTTCTG
ENSMUSG00000018846_Pank3_DTKPB_164530.8	GTTCATCCAGTTTGTGCAGG
ENSMUSG00000018846_Pank3_DTKPB_164531.9	GGTAGTGAATATTGGCTC
ENSMUSG00000018846_Pank3_DTKPB_164532.10	GGATCATCCAGGTTAAA
ENSMUSG00000018845_Unc45b_SPA_164533.1	GACATCAAAGCATTGTAT
ENSMUSG00000018845_Unc45b_SPA_164534.2	GGCTGAAGCGGCACAGCTGA
ENSMUSG00000018845_Unc45b_SPA_164535.3	GGTGGCCGCCTTGTAATCC
ENSMUSG00000018845_Unc45b_SPA_164536.4	GCTACACTCTACCGGAATC
ENSMUSG00000018845_Unc45b_SPA_164537.5	GAGCTACGCCCAGGCAGCCT
ENSMUSG00000018845_Unc45b_SPA_164538.6	GCAGCAGCTCAGGCCGCT
ENSMUSG00000018845_Unc45b_SPA_164539.7	GTGCAGCGCTGTGCTACCC
ENSMUSG00000018845_Unc45b_SPA_164540.8	GCGGACTGCGTGCAGGA
ENSMUSG00000018845_Unc45b_SPA_164541.9	GTCTGTAGAAAACTGCACA
ENSMUSG00000018845_Unc45b_SPA_164542.10	GCCAACAACCTCATTGTCCT
ENSMUSG00000018844_Fndc8_U2B_164543.1	GGTATTCTGTAAAGTGGG
ENSMUSG00000018844_Fndc8_U2B_164544.2	GGACCGGTTAATAAACTT
ENSMUSG00000018844_Fndc8_U2B_164545.3	GGCCAAGCTGCGTCTTGA
ENSMUSG00000018844_Fndc8_U2B_164546.4	GGACAGGGCTTTGGCAGT
ENSMUSG00000018844_Fndc8_U2B_164547.5	GAGGAGGCTGTACCGAAGA
ENSMUSG00000018844_Fndc8_U2B_164548.6	GGCAAAGAAGCTGCTATT
ENSMUSG00000018844_Fndc8_U2B_164549.7	GTACTCTGAATCTTCCAC
ENSMUSG00000018844_Fndc8_U2B_164550.8	GGGGTTCATCAGAGTGGA
ENSMUSG00000018844_Fndc8_U2B_164551.9	GGGTTGTCAAGGTCCAAT
ENSMUSG00000018844_Fndc8_U2B_164552.10	GGGACTTAGATGAACGG
ENSMUSG00000018841_Rad51d_ACOCA_164553.1	GAGAAGCTGGACGGTCTCCT
ENSMUSG00000018841_Rad51d_ACOCA_164554.2	GCTCAGGGCAGGGCTGTGCC
ENSMUSG00000018841_Rad51d_ACOCA_164555.3	GAGGAAGTAGCCCAGAAGTG
ENSMUSG00000018841_Rad51d_ACOCA_164556.4	GCCCTCGTTGCCCTGAGG
ENSMUSG00000018841_Rad51d_ACOCA_164557.5	GGACAAACTACTTGATGC
ENSMUSG00000018841_Rad51d_ACOCA_164558.6	GAGATCTGCGCCATTTAAG
ENSMUSG00000018841_Rad51d_ACOCA_164559.7	GCCGGTGGACAGGATGGCCG
ENSMUSG00000018841_Rad51d_ACOCA_164560.8	GGATGCTAGATATGCTAC
ENSMUSG00000018841_Rad51d_ACOCA_164561.9	GTGCTCTCCAGAGGATAC
ENSMUSG00000018841_Rad51d_ACOCA_164562.10	GCAGCAGAATGTACTGTATG
ENSMUSG00000018849_Wwc1_U2B_164563.1	GGAGTTGCCCCTGCCGGA
ENSMUSG00000018849_Wwc1_U2B_164564.2	GCGGGTCGATCCAGCTGG
ENSMUSG00000018849_Wwc1_U2B_164565.3	GAGGATCCAAGGGTGCAA
ENSMUSG00000018849_Wwc1_U2B_164566.4	GGATCTCGGGGTCATACT
ENSMUSG00000018849_Wwc1_U2B_164567.5	GCAGTTGCATGCCGTCT
ENSMUSG00000018849_Wwc1_U2B_164568.6	GTCAGCGAAGGTGAGTGGTT
ENSMUSG00000018849_Wwc1_U2B_164569.7	GATGAGTTACCGCTGGGAT
ENSMUSG00000018849_Wwc1_U2B_164570.8	GTCTGCGAGCTCACGTCC
ENSMUSG00000018849_Wwc1_U2B_164571.9	GAAGCATACGACCCACAGGT
ENSMUSG00000018849_Wwc1_U2B_164572.10	GCTGAAGGATTACCTGGTGG
ENSMUSG00000018848_Rars_TMMA_164573.1	GTCTTTGGCTGTGCCATT
ENSMUSG00000018848_Rars_TMMA_164574.2	GGTGTCACGATCAGGGGA
ENSMUSG00000018848_Rars_TMMA_164575.3	GGTGGCTCAGTGCTCCGCG
ENSMUSG00000018848_Rars_TMMA_164576.4	GACCGGCTGAAGAACTG
ENSMUSG00000018848_Rars_TMMA_164577.5	GACAGTTTCACCTCCTAT
ENSMUSG00000018848_Rars_TMMA_164578.6	GCAAAACGACACACTGAT
ENSMUSG00000018848_Rars_TMMA_164579.7	GACTCCATTCACTAGGAGAC
ENSMUSG00000018848_Rars_TMMA_164580.8	GCATCTCCTTAGCTATGTT
ENSMUSG00000018848_Rars_TMMA_164581.9	GCCGCCTCTTTGAATTTGC
ENSMUSG00000018848_Rars_TMMA_164582.10	GTTAAACCATGTAGGAGATT
ENSMUSG00000038540_Tmc3_U2B_164583.1	GAATGCTTCTGTAGCGCT
ENSMUSG00000038540_Tmc3_U2B_164584.2	GGTAGAGATAACACTGGC
ENSMUSG00000038540_Tmc3_U2B_164585.3	GGCGGAAATTCGCCCGTC
ENSMUSG00000038540_Tmc3_U2B_164586.4	GTTTCTGCCCCATGGTCC
ENSMUSG00000038540_Tmc3_U2B_164587.5	GTGCTGAAGTTTGAAGGG
ENSMUSG00000038540_Tmc3_U2B_164588.6	GCTTTAATGCTGATGAAAC
ENSMUSG00000038540_Tmc3_U2B_164589.7	GAAAATTACACCTTCTGC
ENSMUSG00000038540_Tmc3_U2B_164590.8	GGAAATACGCCAAGGGC
ENSMUSG00000038540_Tmc3_U2B_164591.9	GGTGCTAGCATGGTGACG
ENSMUSG00000038540_Tmc3_U2B_164592.10	GCAGATGTGATCTGCTCCCG
ENSMUSG00000038541_Srd5a2_U1A_164593.1	GCGCCACATTGGCCACCA
ENSMUSG00000038541_Srd5a2_U1A_164594.2	GGGAAACCCGCCAGTTAC
ENSMUSG00000038541_Srd5a2_U1A_164595.3	GTGCCATCAGGTCCCGGTGC
ENSMUSG00000038541_Srd5a2_U1A_164596.4	GCTATGCGTGCGGGCAGGAG
ENSMUSG00000038541_Srd5a2_U1A_164597.5	GCAGGAGCTGCCTTCCTTTG
ENSMUSG00000038541_Srd5a2_U1A_164598.6	GAGGCAGGCCTTTATCAG
ENSMUSG00000038541_Srd5a2_U1A_164599.7	GCCACTGCCTTCTGCATA
ENSMUSG00000038541_Srd5a2_U1A_164600.8	GCGCAATAAACCAGGTAAT
ENSMUSG00000038541_Srd5a2_U1A_164601.9	GCGCCAGCTCAGGAAGCC
ENSMUSG00000038541_Srd5a2_U1A_164602.10	GGCTTGTTTACGTATGTGTC
ENSMUSG00000038542_Pcid2_ACOCB_164603.1	GCTGTAGGTACTGGTTAA
ENSMUSG00000038542_Pcid2_ACOCB_164604.2	GAAGCCATCGACACCAGAGA
ENSMUSG00000038542_Pcid2_ACOCB_164605.3	GCAAACATTTCATCATATGG
ENSMUSG00000038542_Pcid2_ACOCB_164606.4	GCAACATGAGGGTGCTTAA
ENSMUSG00000038542_Pcid2_ACOCB_164607.5	GGCATTTCTCTTCTGGAG
ENSMUSG00000038542_Pcid2_ACOCB_164608.6	GTCGTGATTCCCCACAGCAT
ENSMUSG00000038542_Pcid2_ACOCB_164609.7	GAAGCGTACAAGTGCCAGA
ENSMUSG00000038542_Pcid2_ACOCB_164610.8	GCAGTAGCACTTGACCTT
ENSMUSG00000038542_Pcid2_ACOCB_164611.9	GTGAGCCTGGAATGCCCGG
ENSMUSG00000038542_Pcid2_ACOCB_164612.10	GACTATAGCACAGCGCAG
ENSMUSG00000038543_BC028528_U1A_164613.1	GATGAGTGGTGCAACAAGGA
ENSMUSG00000038543_BC028528_U1A_164614.2	GAGGGTGATTACTATCAAG
ENSMUSG00000038543_BC028528_U1A_164615.3	GTGTTTGAGTCAGAGGAT
ENSMUSG00000038543_BC028528_U1A_164616.4	GGAGGTAACAACAACAGAAG
ENSMUSG00000038543_BC028528_U1A_164617.5	GTCACTGGTTTCGTGGTTAC
ENSMUSG00000038543_BC028528_U1A_164618.6	GTACCCCTCCTTGAAGGA
ENSMUSG00000038543_BC028528_U1A_164619.7	GACATGGCATCATTCTGATT
ENSMUSG00000038543_BC028528_U1A_164620.8	GGATGAGTGGTGCAACAAGG
ENSMUSG00000038543_BC028528_U1A_164621.9	GTTATGGACCCTCCTTCA
ENSMUSG00000038543_BC028528_U1A_164622.10	GTGTCCTGCTTTCTGTTA
ENSMUSG00000038544_Inip_U1B_164623.1	GGGTGGCTTGTTGAAGAT
ENSMUSG00000038544_Inip_U1B_164624.2	GTCCTTGGTAAGAGAGGGTC
ENSMUSG00000038544_Inip_U1B_164625.3	GCACATCGCTGCCCAGCAGA
ENSMUSG00000038544_Inip_U1B_164626.4	GAGTTATGAAGTAGCCAG
ENSMUSG00000038544_Inip_U1B_164627.5	GGGAGAATCAGATTCCCAA
ENSMUSG00000038544_Inip_U1B_164628.6	GGAAGTCCTTGGTAAGAGA
ENSMUSG00000038544_Inip_U1B_164629.7	GCATGGTCCCGGAAGTCCT
ENSMUSG00000038544_Inip_U1B_164630.8	GCAAAGCTGCCTTCTGCT
ENSMUSG00000038544_Inip_U1B_164631.9	GCTCACGCACATTCCTC
ENSMUSG00000038544_Inip_U1B_164632.10	GGTCAAGGCGAGGTAAAACA
ENSMUSG00000038545_Cul7_ACOCA_164633.1	GGATGCTGGAGAATTACG
ENSMUSG00000038545_Cul7_ACOCA_164634.2	GTTCCGACAGAGCAATGA
ENSMUSG00000038545_Cul7_ACOCA_164635.3	GCGTGTCCCGCACATACA
ENSMUSG00000038545_Cul7_ACOCA_164636.4	GGGTACCACGTAAGGCT
ENSMUSG00000038545_Cul7_ACOCA_164637.5	GCTGGTGCAGGCCATGCGCT
ENSMUSG00000038545_Cul7_ACOCA_164638.6	GTGGAGGAGGAAGAACTCTC
ENSMUSG00000038545_Cul7_ACOCA_164639.7	GGCTCATCCTCAGGCGCG
ENSMUSG00000038545_Cul7_ACOCA_164640.8	GGATACGCGTGCAAGCC
ENSMUSG00000038545_Cul7_ACOCA_164641.9	GGGCCAAGTCAACGGGCA
ENSMUSG00000038545_Cul7_ACOCA_164642.10	GCCATACCTACTGGGTGCAC
ENSMUSG00000038546_Ranbp9_ACOCB_164643.1	GGCTCGCCCGGTGGAGGCTT
ENSMUSG00000038546_Ranbp9_ACOCB_164644.2	GGCGGCGGGTGGAGCAGCA
ENSMUSG00000038546_Ranbp9_ACOCB_164645.3	GCAGGTTGTTCTGCGAG
ENSMUSG00000038546_Ranbp9_ACOCB_164646.4	GGACAAGTTCAGCTACAT
ENSMUSG00000038546_Ranbp9_ACOCB_164647.5	GCCGCTGCCCCTTTCCCGCA
ENSMUSG00000038546_Ranbp9_ACOCB_164648.6	GAACAGATGCTGCATCTTTG
ENSMUSG00000038546_Ranbp9_ACOCB_164649.7	GGCCGCTGGTATTGGATGCG
ENSMUSG00000038546_Ranbp9_ACOCB_164650.8	GGAACTGGACAACCGTA
ENSMUSG00000038546_Ranbp9_ACOCB_164651.9	GATAGACCGCTTTCCTAT
ENSMUSG00000038546_Ranbp9_ACOCB_164652.10	GAAGTAAAAATTGTCAGTAA
ENSMUSG00000091400_Gm6356_MU1A_164653.1	GTTGAGTGCACTCACGGAAG
ENSMUSG00000091400_Gm6356_MU1A_164654.2	GAGACCAGACCAGCAGAGA
ENSMUSG00000091400_Gm6356_MU1A_164655.3	GACCAGCAGAGAAGGAAGA
ENSMUSG00000091400_Gm6356_MU1A_164656.4	GACCAGCAGAGAAGGAAG
ENSMUSG00000091400_Gm6356_MU1A_164657.5	GAGTGCACTCACGGAAGAGG
ENSMUSG00000091400_Gm6356_MU1A_164658.6	GTCCTGTGAGGAAGAAAAG
ENSMUSG00000091400_Gm6356_MU1A_164659.7	GAGAGGAAGGAAATGTG
ENSMUSG00000091400_Gm6356_MU1A_164660.8	GAAGATCAGCAATGAGAGGA
ENSMUSG00000091400_Gm6356_MU1A_164661.9	GGAAGATCAGCAATGAG
ENSMUSG00000091400_Gm6356_MU1A_164662.10	GAACTGAAATTGCATATA
ENSMUSG00000010663_Fads1_DTKPB_164663.1	GTAAAGTAGCGCGTTTGG
ENSMUSG00000010663_Fads1_DTKPB_164664.2	GGCTCGTGATCGACCGGA
ENSMUSG00000010663_Fads1_DTKPB_164665.3	GCGTAGTGGCTGATGACC
ENSMUSG00000010663_Fads1_DTKPB_164666.4	GATGTGGAATGCCACAAA
ENSMUSG00000010663_Fads1_DTKPB_164667.5	GGTTCAAAGCTGGGTTGCTC
ENSMUSG00000010663_Fads1_DTKPB_164668.6	GTCTTTGGCACCTCGACA
ENSMUSG00000010663_Fads1_DTKPB_164669.7	GCGCTAACTGATGAATTCC
ENSMUSG00000010663_Fads1_DTKPB_164670.8	GGATCTTTGGAACTTCCT
ENSMUSG00000010663_Fads1_DTKPB_164671.9	GCGGGCCACAGTAGAGCGAA
ENSMUSG00000010663_Fads1_DTKPB_164672.10	GGATGTGAAGCAGGTAGACC
ENSMUSG00000010660_Plcd1_ACOCA_164673.1	GGTCAGGAAGTCCCGAC
ENSMUSG00000010660_Plcd1_ACOCA_164674.2	GCTTCTACAAGCTACAGG
ENSMUSG00000010660_Plcd1_ACOCA_164675.3	GGTCCTCGGGTATGTCTC
ENSMUSG00000010660_Plcd1_ACOCA_164676.4	GCTGGAGACGGGGCGATG
ENSMUSG00000010660_Plcd1_ACOCA_164677.5	GCAGGATGACCCGGACCTTC
ENSMUSG00000010660_Plcd1_ACOCA_164678.6	GCAAGGTCATGAGGTCCC
ENSMUSG00000010660_Plcd1_ACOCA_164679.7	GGACATTCAGGAGGTGCGGA
ENSMUSG00000010660_Plcd1_ACOCA_164680.8	GGTCGATCTCTGCCCGCT
ENSMUSG00000010660_Plcd1_ACOCA_164681.9	GCTTCTGCCGCTGGTCCA
ENSMUSG00000010660_Plcd1_ACOCA_164682.10	GAAGGAGCTCAACGTAC
ENSMUSG00000014177_Tvp23b_SPB_164683.1	GATGGAAGAAGGATGCCACG
ENSMUSG00000014177_Tvp23b_SPB_164684.2	GACCACAACCGCACTGACC
ENSMUSG00000014177_Tvp23b_SPB_164685.3	GCTACTGAGCAGCTCGCAA
ENSMUSG00000014177_Tvp23b_SPB_164686.4	GACTAATGGTCGGCCTGCGT
ENSMUSG00000014177_Tvp23b_SPB_164687.5	GGAATCATATTGATGAGGAT
ENSMUSG00000014177_Tvp23b_SPB_164688.6	GCCAAAAGATTCTTGACT
ENSMUSG00000014177_Tvp23b_SPB_164689.7	GATAATTGTCACCATGC
ENSMUSG00000014177_Tvp23b_SPB_164690.8	GCAAGGTGCCAACCTATA
ENSMUSG00000014177_Tvp23b_SPB_164691.9	GATCACCCACAGGACGGGGC
ENSMUSG00000014177_Tvp23b_SPB_164692.10	GATACGACGTAGCCATGC
ENSMUSG00000076539_Igkv4-81_MU1A_164693.1	GGCACTTCTACCAAATTC
ENSMUSG00000076539_Igkv4-81_MU1A_164694.2	GACCCAGTCTCCAGCAATCA
ENSMUSG00000076539_Igkv4-81_MU1A_164695.3	GTTCTAGTAACTTGCAC
ENSMUSG00000076539_Igkv4-81_MU1A_164696.4	GACCCACTGCCACTGAA
ENSMUSG00000076539_Igkv4-81_MU1A_164697.5	GTAATAAGTGGCAGCATCTT
ENSMUSG00000076539_Igkv4-81_MU1A_164698.6	GTCCTATAAATCCAGAATT
ENSMUSG00000076539_Igkv4-81_MU1A_164699.7	GAGCTGGGACTTCTGAAGCC
ENSMUSG00000076539_Igkv4-81_MU1A_164700.8	GAAGTCCCAGCTCCCTTCAG
ENSMUSG00000076539_Igkv4-81_MU1A_164701.9	GTGGGTAACCACTCCACTGC
ENSMUSG00000076539_Igkv4-81_MU1A_164702.10	GGGACTTCTGAAGCCAGGT
ENSMUSG00000076538_Igkv13-84_MU1B_164703.1	GTAAGAGCAGAAGTTGAGA
ENSMUSG00000076538_Igkv13-84_MU1B_164704.2	GTGAGGACATATATAAT
ENSMUSG00000076538_Igkv13-84_MU1B_164705.3	GTCTCCTAGAGATACAGAAA
ENSMUSG00000076538_Igkv13-84_MU1B_164706.4	GAGCCTAGGAGCATTTCC
ENSMUSG00000076538_Igkv13-84_MU1B_164707.5	GAGTCACCATTACTTGCA
ENSMUSG00000076538_Igkv13-84_MU1B_164708.6	GGATGAAGATTGTGTCATC
ENSMUSG00000076538_Igkv13-84_MU1B_164709.7	GTGGCAGTGGATCTGGAA
ENSMUSG00000076538_Igkv13-84_MU1B_164710.8	GCTCCTAGGCTCTTAATATC
ENSMUSG00000076538_Igkv13-84_MU1B_164711.9	GCACCAGATATTAAGAGCCT
ENSMUSG00000076538_Igkv13-84_MU1B_164712.10	GGTGCAACCAGTTTGGAAAC
ENSMUSG00000076536_Igkv4-86_MU1A_164713.1	GCCATCACAGCTGCATCTCT
ENSMUSG00000076536_Igkv4-86_MU1A_164714.2	GATTTATGAAATATCCAAAC
ENSMUSG00000076536_Igkv4-86_MU1A_164715.3	GAGGATAATTCCACTGC
ENSMUSG00000076536_Igkv4-86_MU1A_164716.4	GTGAGCACAATTTCTCCTC
ENSMUSG00000076536_Igkv4-86_MU1A_164717.5	GAGATGCAGCTGTGATGGC
ENSMUSG00000076536_Igkv4-86_MU1A_164718.6	GCCATCACAGCTGCATCTC
ENSMUSG00000076536_Igkv4-86_MU1A_164719.7	GCTGCATCTCTGGGGCAAA
ENSMUSG00000076536_Igkv4-86_MU1A_164720.8	GGATATTTCATAAATCCA
ENSMUSG00000076536_Igkv4-86_MU1A_164721.9	GAAATATCCAAACTGGCTTC
ENSMUSG00000076536_Igkv4-86_MU1A_164722.10	GGCACCTCCCCCAAACCA
ENSMUSG00000076535_Igkv1-88_MU1B_164723.1	GAATTTGCCTGTTCATCTCT
ENSMUSG00000076535_Igkv1-88_MU1B_164724.2	GTCACCACAACATCACCTC
ENSMUSG00000076535_Igkv1-88_MU1B_164725.3	GAGTCTTGCAAACAGTTA
ENSMUSG00000076535_Igkv1-88_MU1B_164726.4	GATCTCCAAAGCTGACAGGC
ENSMUSG00000076535_Igkv1-88_MU1B_164727.5	GTTGGAAATCCCATAGATG
ENSMUSG00000076535_Igkv1-88_MU1B_164728.6	GGTTCAGTGGCAGTGGTTC
ENSMUSG00000076535_Igkv1-88_MU1B_164729.7	GAAGCACCAAGAGATGAAC
ENSMUSG00000076535_Igkv1-88_MU1B_164730.8	GATCAGCACAATAAAGCCTG
ENSMUSG00000076535_Igkv1-88_MU1B_164731.9	GGAATGTATTACTGCTTACA
ENSMUSG00000076535_Igkv1-88_MU1B_164732.10	GGGAACACCTATTTGTCT
ENSMUSG00000076534_Igkv12-89_MU1A_164733.1	GCTTCACTGTCTGCATCTGT
ENSMUSG00000076534_Igkv12-89_MU1A_164734.2	GAAACTGTCACCATCACATG
ENSMUSG00000076534_Igkv12-89_MU1A_164735.3	GGTGCAACCAACTTGGCAGA
ENSMUSG00000076534_Igkv12-89_MU1A_164736.4	GCAACATCGTCAGGATGC
ENSMUSG00000076534_Igkv12-89_MU1A_164737.5	GCTTCACTGTCTGCATCTG
ENSMUSG00000076534_Igkv12-89_MU1A_164738.6	GGAGCAAGTGAGAATATTTA
ENSMUSG00000076534_Igkv12-89_MU1A_164739.7	GTGCTTTAAATTGGTATCAG
ENSMUSG00000076534_Igkv12-89_MU1A_164740.8	GGCAGATGGCATGTCATCG
ENSMUSG00000076534_Igkv12-89_MU1A_164741.9	GACATGCCATCTGCCAAGT
ENSMUSG00000076534_Igkv12-89_MU1A_164742.10	GGCATGTCATCGAGGTTCAG
ENSMUSG00000076533_Igkv4-90_MU1B_164743.1	GGTGAGCAAAATTTCTCCAT
ENSMUSG00000076533_Igkv4-90_MU1B_164744.2	GGATCCTCCCCCAAAATA
ENSMUSG00000076533_Igkv4-90_MU1B_164745.3	GTGTAAGTTACATGAAC
ENSMUSG00000076533_Igkv4-90_MU1B_164746.4	GGAGATGCAGCTATGATTGC
ENSMUSG00000076533_Igkv4-90_MU1B_164747.5	GATTTATGGTATATCCAACC
ENSMUSG00000076533_Igkv4-90_MU1B_164748.6	GGTATATCCAACCTGGCTTC
ENSMUSG00000076533_Igkv4-90_MU1B_164749.7	GCAATCATAGCTGCATCTCC
ENSMUSG00000076533_Igkv4-90_MU1B_164750.8	GCTATGATTGCTGGAGACT
ENSMUSG00000076533_Igkv4-90_MU1B_164751.9	GCTGCATCTCCTGGGGAGA
ENSMUSG00000076533_Igkv4-90_MU1B_164752.10	GGGAGGATCCTGGTTTCTGC
ENSMUSG00000076532_Igkv4-91_MU1A_164753.1	GATACCAATGCAAGTAAT
ENSMUSG00000076532_Igkv4-91_MU1A_164754.2	GGAGATGCAGCCATGGTGGT
ENSMUSG00000076532_Igkv4-91_MU1A_164755.3	GAGTTTAGGGGAGAATCC
ENSMUSG00000076532_Igkv4-91_MU1A_164756.4	GATTTATAGGACATCCAATC
ENSMUSG00000076532_Igkv4-91_MU1A_164757.5	GGCAACATCTTCAGCCTCCA
ENSMUSG00000076532_Igkv4-91_MU1A_164758.6	GCCAATTGTGAGAGAGTAAG
ENSMUSG00000076532_Igkv4-91_MU1A_164759.7	GGTGATAGTGATCTTCTCCC
ENSMUSG00000076532_Igkv4-91_MU1A_164760.8	GCCATGGTGGTTGGAGACT
ENSMUSG00000076532_Igkv4-91_MU1A_164761.9	GTGATAGTGATCTTCTCCCC
ENSMUSG00000076532_Igkv4-91_MU1A_164762.10	GTTCCAATTACTTGCAT
ENSMUSG00000076531_Igkv4-92_MU1B_164763.1	GAGATGCAGTTATGGATAC
ENSMUSG00000076531_Igkv4-92_MU1B_164764.2	GGTACCAGTGTAAGTAAT
ENSMUSG00000076531_Igkv4-92_MU1B_164765.3	GATTTATAGGACATCCATCC
ENSMUSG00000076531_Igkv4-92_MU1B_164766.4	GCCACTTACTATTGTCAGC
ENSMUSG00000076531_Igkv4-92_MU1B_164767.5	GACAATCAGCTGCATGC
ENSMUSG00000076531_Igkv4-92_MU1B_164768.6	GTATCCATAACTGCATCTCG
ENSMUSG00000076531_Igkv4-92_MU1B_164769.7	GTTATGGATACTGGAGACT
ENSMUSG00000076531_Igkv4-92_MU1B_164770.8	GAGCTGGCACGGCAGGTGA
ENSMUSG00000076531_Igkv4-92_MU1B_164771.9	GGACATCCATCCTGGCATC
ENSMUSG00000076531_Igkv4-92_MU1B_164772.10	GTTCCAATTACTTACAC
ENSMUSG00000001034_Mapk7_ACOCA_164773.1	GCTCCCTGAGGGTCCGTT
ENSMUSG00000001034_Mapk7_ACOCA_164774.2	GAGGGTTTAAGATCACGG
ENSMUSG00000001034_Mapk7_ACOCA_164775.3	GAGGACTTCCATGCACGA
ENSMUSG00000001034_Mapk7_ACOCA_164776.4	GAAGCCTACTGTGCCCTA
ENSMUSG00000001034_Mapk7_ACOCA_164777.5	GGCTGGAAGCGGATTTGT
ENSMUSG00000001034_Mapk7_ACOCA_164778.6	GAGTGAATGATCTGGTGT
ENSMUSG00000001034_Mapk7_ACOCA_164779.7	GGGAAAGCATGAGCTCCG
ENSMUSG00000001034_Mapk7_ACOCA_164780.8	GTCTCCACTTGGAGCCCA
ENSMUSG00000001034_Mapk7_ACOCA_164781.9	GAAGTATCTCACATGTTCCA
ENSMUSG00000001034_Mapk7_ACOCA_164782.10	GAGCAGAGTGCATGTATTTG
ENSMUSG00000030714_Ccdc101_U1B_164783.1	GTCTTGGCGGTTGTGTAG
ENSMUSG00000030714_Ccdc101_U1B_164784.2	GTCGAGAAGTGAGCACAACT
ENSMUSG00000030714_Ccdc101_U1B_164785.3	GAAGCTTTGTCCGGTAATA
ENSMUSG00000030714_Ccdc101_U1B_164786.4	GCTGAGATCAAGTCTCTGT
ENSMUSG00000030714_Ccdc101_U1B_164787.5	GGTTTCCCGATCCAGAG
ENSMUSG00000030714_Ccdc101_U1B_164788.6	GAATGGCTCCACAGAGGGGT
ENSMUSG00000030714_Ccdc101_U1B_164789.7	GTAGAGACCTGCGATCT
ENSMUSG00000030714_Ccdc101_U1B_164790.8	GACACACCCTGAGCCGT
ENSMUSG00000030714_Ccdc101_U1B_164791.9	GCTAGGGTGAAGGCTGTGGA
ENSMUSG00000030714_Ccdc101_U1B_164792.10	GTAACTGACTACTTCAGCT
ENSMUSG00000030717_Nupr1_ACOCA_164793.1	GTTGGCTGTTGGTGGCAAGG
ENSMUSG00000030717_Nupr1_ACOCA_164794.2	GCAACCTCTAAACCTAG
ENSMUSG00000030717_Nupr1_ACOCA_164795.3	GGGCTAGGGCGGTTGGTAT
ENSMUSG00000030717_Nupr1_ACOCA_164796.4	GGGTTGGCTGTTGGTGGCA
ENSMUSG00000030717_Nupr1_ACOCA_164797.5	GGGAAGGGTTGGCTGTTGG
ENSMUSG00000030717_Nupr1_ACOCA_164798.6	GGTTTAGAGGTTGCTGGGAA
ENSMUSG00000030717_Nupr1_ACOCA_164799.7	GCTTCCTCTCATGCCCGCCA
ENSMUSG00000030717_Nupr1_ACOCA_164800.8	GCCAGGGCTAGGGCGGT
ENSMUSG00000030717_Nupr1_ACOCA_164801.9	GCCCTGGCGGGCATGAG
ENSMUSG00000030717_Nupr1_ACOCA_164802.10	GGATTCCATCTTCATCCTCT
ENSMUSG00000030711_Sult1a1_U1B_164803.1	GGCACCAGTGGTTTACGCAA
ENSMUSG00000030711_Sult1a1_U1B_164804.2	GGATATGATCTATCAGGG
ENSMUSG00000030711_Sult1a1_U1B_164805.3	GCAAAGTATTTGATGAGT
ENSMUSG00000030711_Sult1a1_U1B_164806.4	GTGCTGATGAGCACATCATC
ENSMUSG00000030711_Sult1a1_U1B_164807.5	GCTAGATAAGTGTGGCC
ENSMUSG00000030711_Sult1a1_U1B_164808.6	GTGTCTTAATGATCCGTG
ENSMUSG00000030711_Sult1a1_U1B_164809.7	GCAGACTCTGAGGGAGTA
ENSMUSG00000030711_Sult1a1_U1B_164810.8	GGGGCGCTCTCTACCTG
ENSMUSG00000030711_Sult1a1_U1B_164811.9	GGAGCCCTTGCGTAAACCAC
ENSMUSG00000030711_Sult1a1_U1B_164812.10	GCACGTGAAGGAGTGGT
ENSMUSG00000030713_Klk7_ACOCA_164813.1	GACAGCAGCACAGTTATC
ENSMUSG00000030713_Klk7_ACOCA_164814.2	GATGGCTACAAATGTAAAGA
ENSMUSG00000030713_Klk7_ACOCA_164815.3	GGCAATCAGCTTCACTGTGG
ENSMUSG00000030713_Klk7_ACOCA_164816.4	GCAGCCCACTGCAAAAT
ENSMUSG00000030713_Klk7_ACOCA_164817.5	GCATGATGTCATTGACGT
ENSMUSG00000030713_Klk7_ACOCA_164818.6	GTGGAGTAGCCAGGGTGC
ENSMUSG00000030713_Klk7_ACOCA_164819.7	GCTGGACTGCCTCCACTT
ENSMUSG00000030713_Klk7_ACOCA_164820.8	GCTGGGCAGTGATAAAATAG
ENSMUSG00000030713_Klk7_ACOCA_164821.9	GGTACATGACGTCCCTGG
ENSMUSG00000030713_Klk7_ACOCA_164822.10	GTACACCTTCTTGCACTCCC
ENSMUSG00000001039_B9d1_U1B_164823.1	GATGTCGTCCGAGGCTA
ENSMUSG00000001039_B9d1_U1B_164824.2	GACTCTGGCACAAACATG
ENSMUSG00000001039_B9d1_U1B_164825.3	GCCCGGTGATCATGAGC
ENSMUSG00000001039_B9d1_U1B_164826.4	GTAGAGGTCATCATACTC
ENSMUSG00000001039_B9d1_U1B_164827.5	GACTCGTGTTCGCTCTCA
ENSMUSG00000001039_B9d1_U1B_164828.6	GTGCATGTGCCCCTCTCTCC
ENSMUSG00000001039_B9d1_U1B_164829.7	GCTGTTGGGGCCCAGTCC
ENSMUSG00000001039_B9d1_U1B_164830.8	GAGTACACAGACCCCAAGG
ENSMUSG00000001039_B9d1_U1B_164831.9	GTACGGCAAGCACTGGTG
ENSMUSG00000001039_B9d1_U1B_164832.10	GTTACCCTCCTCTTCAATG
ENSMUSG00000094954_Gm8011_MU1A_164833.1	GCCAGGAAAACATGCCTGAT
ENSMUSG00000094954_Gm8011_MU1A_164834.2	GAAAAGATGTTCTGTGATG
ENSMUSG00000094954_Gm8011_MU1A_164835.3	GGAAAACATGCCTGATT
ENSMUSG00000094954_Gm8011_MU1A_164836.4	GCCTGATTGGGAACGCAAA
ENSMUSG00000094954_Gm8011_MU1A_164837.5	GATTAGTAATGTTGCAATTT
ENSMUSG00000094954_Gm8011_MU1A_164838.6	GGTTATTTCACAGGGAGAA
ENSMUSG00000094954_Gm8011_MU1A_164839.7	GACCAAGGCAGAAGGAATC
ENSMUSG00000094954_Gm8011_MU1A_164840.8	GAATGAAATCATTCTGGGGA
ENSMUSG00000094954_Gm8011_MU1A_164841.9	GCCAGATTCCTTCTGCCT
ENSMUSG00000094954_Gm8011_MU1A_164842.10	GGAATTCATAGAAGATA
ENSMUSG00000039639_Kcne1_U1B_164843.1	GAAAGGGCAGAACAGTCG
ENSMUSG00000039639_Kcne1_U1B_164844.2	GAGACTTACGAGCCAGGC
ENSMUSG00000039639_Kcne1_U1B_164845.3	GAGGCGCTCTACATCCTCA
ENSMUSG00000039639_Kcne1_U1B_164846.4	GTAACTCAGCATGATGCCCA
ENSMUSG00000039639_Kcne1_U1B_164847.5	GTGGGAGTGCTCCAGCTTCT
ENSMUSG00000039639_Kcne1_U1B_164848.6	GGACACGGGCCTGGAAGA
ENSMUSG00000039639_Kcne1_U1B_164849.7	GCTATGTCATTGAAAACC
ENSMUSG00000039639_Kcne1_U1B_164850.8	GAACAGTCGTGGAATTGGGC
ENSMUSG00000039639_Kcne1_U1B_164851.9	GGCAGAACAGTCGTGGAATT
ENSMUSG00000039639_Kcne1_U1B_164852.10	GGGCAGAACAGTCGTGGAAT
ENSMUSG00000048126_Col6a3_U1A_164853.1	GCTGTTGGGCATGAGTCG
ENSMUSG00000048126_Col6a3_U1A_164854.2	GGCCATAGGGCCGCTGAG
ENSMUSG00000048126_Col6a3_U1A_164855.3	GAGAAGATCCCGTGTACA
ENSMUSG00000048126_Col6a3_U1A_164856.4	GGTAACGAAGTCTCGGA
ENSMUSG00000048126_Col6a3_U1A_164857.5	GAAGGCTAAAGACAGCCACT
ENSMUSG00000048126_Col6a3_U1A_164858.6	GCCCTGGACTACGCGCTT
ENSMUSG00000048126_Col6a3_U1A_164859.7	GCTCCTGGTGCTGATCAC
ENSMUSG00000048126_Col6a3_U1A_164860.8	GTGGCTTCCCCCTGCTAA
ENSMUSG00000048126_Col6a3_U1A_164861.9	GGCTGGAGGAACCATCCACC
ENSMUSG00000048126_Col6a3_U1A_164862.10	GTGAAGCCGGATGGGACC
ENSMUSG00000048120_Entpd1_MPB_164863.1	GGGATTGTGTTGGATGCG
ENSMUSG00000048120_Entpd1_MPB_164864.2	GGCCACTTGTAGATGTAC
ENSMUSG00000048120_Entpd1_MPB_164865.3	GCGAACAATCGGCAGACG
ENSMUSG00000048120_Entpd1_MPB_164866.4	GGATGTTGGTATCAGTTCGG
ENSMUSG00000048120_Entpd1_MPB_164867.5	GGCGCTTTGGATCTCGG
ENSMUSG00000048120_Entpd1_MPB_164868.6	GCTGTGGCTCCCAGGTAGAC
ENSMUSG00000048120_Entpd1_MPB_164869.7	GTGATAGCTTTGATTGCTGT
ENSMUSG00000048120_Entpd1_MPB_164870.8	GGGTGCCAAGATCATCAC
ENSMUSG00000048120_Entpd1_MPB_164871.9	GGGAAGGATCAGGCTCTC
ENSMUSG00000048120_Entpd1_MPB_164872.10	GAGGGTTGGCGCGCTTTA
ENSMUSG00000039630_Hnrnpu_SPA_164873.1	GCGGCGCCTCTCCGACAA
ENSMUSG00000039630_Hnrnpu_SPA_164874.2	GGAGTCGATCCATGAGAT
ENSMUSG00000039630_Hnrnpu_SPA_164875.3	GGCAGTCTCGACCTAGG
ENSMUSG00000039630_Hnrnpu_SPA_164876.4	GGCCGCGCTGGACAACG
ENSMUSG00000039630_Hnrnpu_SPA_164877.5	GCAGCCTTCCCAGCAGCG
ENSMUSG00000039630_Hnrnpu_SPA_164878.6	GCGAGAAGATCATGGCCG
ENSMUSG00000039630_Hnrnpu_SPA_164879.7	GACGGCAAAACAGAACAGAA
ENSMUSG00000039630_Hnrnpu_SPA_164880.8	GAACACTTCGATGACACAG
ENSMUSG00000039630_Hnrnpu_SPA_164881.9	GAGTGCTTCTTCCCTTACTA
ENSMUSG00000039630_Hnrnpu_SPA_164882.10	GCTTCCTACGGTGTGTCAAA
ENSMUSG00000039633_Lonrf1_SPB_164883.1	GCCTCGCCCCTCCTCTGT
ENSMUSG00000039633_Lonrf1_SPB_164884.2	GAGGCCGGGCGCAGAAGCCA
ENSMUSG00000039633_Lonrf1_SPB_164885.3	GCCGCCGCCCACTTCCCA
ENSMUSG00000039633_Lonrf1_SPB_164886.4	GCGGAGAGCTGCTGGCGC
ENSMUSG00000039633_Lonrf1_SPB_164887.5	GCCGCCGTTGCCTACGGA
ENSMUSG00000039633_Lonrf1_SPB_164888.6	GGCATCGCCTAGAAAGC
ENSMUSG00000039633_Lonrf1_SPB_164889.7	GCACGGTAACGAACTCC
ENSMUSG00000039633_Lonrf1_SPB_164890.8	GACTCTCAAAATCTACAGAG
ENSMUSG00000039633_Lonrf1_SPB_164891.9	GGACCCCCTTTCCCTGGG
ENSMUSG00000039633_Lonrf1_SPB_164892.10	GTGGCTGCTCCATTACTGA
ENSMUSG00000039632_Ccdc151_TMMA_164893.1	GCTCCGGGCTAGTCACCG
ENSMUSG00000039632_Ccdc151_TMMA_164894.2	GGCTTTGGAAGAGGGCGC
ENSMUSG00000039632_Ccdc151_TMMA_164895.3	GAAGCAAGTCTATGGGCC
ENSMUSG00000039632_Ccdc151_TMMA_164896.4	GTATTACCTGGTGTCGCA
ENSMUSG00000039632_Ccdc151_TMMA_164897.5	GCTGACTTGGGATGATGTGC
ENSMUSG00000039632_Ccdc151_TMMA_164898.6	GGTTCTTCTTCATGTTCCAT
ENSMUSG00000039632_Ccdc151_TMMA_164899.7	GCTCTCATAAAAGGCCTTC
ENSMUSG00000039632_Ccdc151_TMMA_164900.8	GCCATCTCCAGCTGGCGC
ENSMUSG00000039632_Ccdc151_TMMA_164901.9	GAGCTGCACGTGGAGAGCCT
ENSMUSG00000039632_Ccdc151_TMMA_164902.10	GATTCTCCAGGTTGCGCA
ENSMUSG00000063364_3300002I08Rik_MU2B_164903.1	GGGACTCCGCGGCGGCACA
ENSMUSG00000063364_3300002I08Rik_MU2B_164904.2	GCCCACAAAGGGGAGAAAC
ENSMUSG00000063364_3300002I08Rik_MU2B_164905.3	GTGCTACCTTGTTGCAACTT
ENSMUSG00000063364_3300002I08Rik_MU2B_164906.4	GTTATGGACCTTGATTGA
ENSMUSG00000063364_3300002I08Rik_MU2B_164907.5	GAGCACTGTGATTGGAGCTC
ENSMUSG00000063364_3300002I08Rik_MU2B_164908.6	GCTCTCCTCACGGGACTCCG
ENSMUSG00000063364_3300002I08Rik_MU2B_164909.7	GAGTCCCGTGAGGAGAGCTC
ENSMUSG00000063364_3300002I08Rik_MU2B_164910.8	GCCTGAGCTCTCCTCAC
ENSMUSG00000063364_3300002I08Rik_MU2B_164911.9	GGTCCATAACTTGTGTGCTG
ENSMUSG00000063364_3300002I08Rik_MU2B_164912.10	GTCCATAACTTGTGTGCTGC
ENSMUSG00000039634_Zfp189_GEA_164913.1	GGCTCCAGCGGTGGGCTT
ENSMUSG00000039634_Zfp189_GEA_164914.2	GTAACTATTACACCCTG
ENSMUSG00000039634_Zfp189_GEA_164915.3	GATGTCATGATGGACAGCTA
ENSMUSG00000039634_Zfp189_GEA_164916.4	GCGAAACCTTTGAACTTGT
ENSMUSG00000039634_Zfp189_GEA_164917.5	GAAATTGATCAAGATCCTGT
ENSMUSG00000039634_Zfp189_GEA_164918.6	GAGGAACAGAAACTATTTAG
ENSMUSG00000039634_Zfp189_GEA_164919.7	GGGTAGAGCTCACACTAA
ENSMUSG00000039634_Zfp189_GEA_164920.8	GGCTCCAGCGGTGGGCTTG
ENSMUSG00000039634_Zfp189_GEA_164921.9	GATGGACAGCTACGGAAAGC
ENSMUSG00000039634_Zfp189_GEA_164922.10	GACACTTCTCTTCTGAAGT
ENSMUSG00000039637_Coro7_U1B_164923.1	GGTGTCCAAGTTTCGGCATA
ENSMUSG00000039637_Coro7_U1B_164924.2	GCACGAATATCACTGATCC
ENSMUSG00000039637_Coro7_U1B_164925.3	GAGGCATGTGACCTACCT
ENSMUSG00000039637_Coro7_U1B_164926.4	GCTGAACCGGAGGCCAGG
ENSMUSG00000039637_Coro7_U1B_164927.5	GAAGTCCAGGTCAGTGACC
ENSMUSG00000039637_Coro7_U1B_164928.6	GTTCCACCCCACTGTAGA
ENSMUSG00000039637_Coro7_U1B_164929.7	GGGTGTCATATCTCTGGA
ENSMUSG00000039637_Coro7_U1B_164930.8	GAAGCGCTTCCCTCTGTGCC
ENSMUSG00000039637_Coro7_U1B_164931.9	GGGTCCTGAGGAGCTGCCAG
ENSMUSG00000039637_Coro7_U1B_164932.10	GGCAAGACTGTGAAGGTC
ENSMUSG00000031448_Adprhl1_ACOCA_164933.1	GCGATGTGCATCGGAATG
ENSMUSG00000031448_Adprhl1_ACOCA_164934.2	GAGCGTCTCCAGCCGTTC
ENSMUSG00000031448_Adprhl1_ACOCA_164935.3	GTCAGTATTGAGTGCGGT
ENSMUSG00000031448_Adprhl1_ACOCA_164936.4	GGCTATGGAAACATCTGC
ENSMUSG00000031448_Adprhl1_ACOCA_164937.5	GGATCCTTCCACGATCGA
ENSMUSG00000031448_Adprhl1_ACOCA_164938.6	GCGCTACGTGGAGACGG
ENSMUSG00000031448_Adprhl1_ACOCA_164939.7	GTTCAAGGCTGCAATGCTGT
ENSMUSG00000031448_Adprhl1_ACOCA_164940.8	GGAGGAGCTGCAAAAGAC
ENSMUSG00000031448_Adprhl1_ACOCA_164941.9	GATGGTGTTGTCGCTCAC
ENSMUSG00000031448_Adprhl1_ACOCA_164942.10	GCGAGGAGGTAGTTATC
ENSMUSG00000031449_Atp4b_U2B_164943.1	GAATTCCGGCACTACTGT
ENSMUSG00000031449_Atp4b_U2B_164944.2	GAAGTCATGCAGCCAGCGCA
ENSMUSG00000031449_Atp4b_U2B_164945.3	GGATCAGCCTGTACTACGC
ENSMUSG00000031449_Atp4b_U2B_164946.4	GAGACCGGACGTGTATG
ENSMUSG00000031449_Atp4b_U2B_164947.5	GGTGACTTTAACTGGTCC
ENSMUSG00000031449_Atp4b_U2B_164948.6	GTCTGGGGTGTAGGGGTCAA
ENSMUSG00000031449_Atp4b_U2B_164949.7	GTCTCTGAAAACAGTTCC
ENSMUSG00000031449_Atp4b_U2B_164950.8	GGAGAACTTGGTGTGGTT
ENSMUSG00000031449_Atp4b_U2B_164951.9	GCTTCGGCTTCGAGGAG
ENSMUSG00000031449_Atp4b_U2B_164952.10	GCTGTCCTGCTGGGATGCTG
ENSMUSG00000055013_Agap1_U1A_164953.1	GGTGCACCGGTACCTGAC
ENSMUSG00000055013_Agap1_U1A_164954.2	GAAGGAGATTGTTGTTGA
ENSMUSG00000055013_Agap1_U1A_164955.3	GCGCTGGATCTCGGCCCGGA
ENSMUSG00000055013_Agap1_U1A_164956.4	GTGAGATCCCATTAGTGC
ENSMUSG00000055013_Agap1_U1A_164957.5	GACGTCATCGATGACCCT
ENSMUSG00000055013_Agap1_U1A_164958.6	GCCGAATGGCCAACTAC
ENSMUSG00000055013_Agap1_U1A_164959.7	GGGATGAAGGGGGCCCCC
ENSMUSG00000055013_Agap1_U1A_164960.8	GAGACGTGCGCCACCTAT
ENSMUSG00000055013_Agap1_U1A_164961.9	GGAATGGACACTCAGCCGAT
ENSMUSG00000055013_Agap1_U1A_164962.10	GCGCAGACTTGCCACTGGCC
ENSMUSG00000031443_F7_DTKPB_164963.1	GGCGTGCCAACTCACTCC
ENSMUSG00000031443_F7_DTKPB_164964.2	GCAGTCCCTAGAGGTCCC
ENSMUSG00000031443_F7_DTKPB_164965.3	GCACATGGTGTCCTACAC
ENSMUSG00000031443_F7_DTKPB_164966.4	GAATCCATGTCAGAACGG
ENSMUSG00000031443_F7_DTKPB_164967.5	GGGCTCTTGAAGATCTCC
ENSMUSG00000031443_F7_DTKPB_164968.6	GACAGCTACAGGTACGCT
ENSMUSG00000031443_F7_DTKPB_164969.7	GACCCTCAAAGTCTAGG
ENSMUSG00000031443_F7_DTKPB_164970.8	GCCTCCTAGACTTTGAGGGT
ENSMUSG00000031443_F7_DTKPB_164971.9	GCCATGGACACTCCCCTT
ENSMUSG00000031443_F7_DTKPB_164972.10	GTCCTGCTGGACGCCAGA
ENSMUSG00000055010_A830031A19Rik_MU1A_164973.1	GGACGAACCGCAGGACAA
ENSMUSG00000055010_A830031A19Rik_MU1A_164974.2	GAAGAGTGATTGCCTGGTGG
ENSMUSG00000055010_A830031A19Rik_MU1A_164975.3	GAGGGGAGACCATGGCCACC
ENSMUSG00000055010_A830031A19Rik_MU1A_164976.4	GAAGCGGGCGCCATCGTG
ENSMUSG00000055010_A830031A19Rik_MU1A_164977.5	GACAAAGGCGGGTGCGCCGG
ENSMUSG00000055010_A830031A19Rik_MU1A_164978.6	GCAGTGCAGGTGGCACGG
ENSMUSG00000055010_A830031A19Rik_MU1A_164979.7	GGCAATGCAGACCACCACC
ENSMUSG00000055010_A830031A19Rik_MU1A_164980.8	GATGAAGAGTGATTGCCTGG
ENSMUSG00000055010_A830031A19Rik_MU1A_164981.9	GGATGAAGAGTGATTGCC
ENSMUSG00000055010_A830031A19Rik_MU1A_164982.10	GATGTTATCAACATTCTCG
ENSMUSG00000031446_Cul4a_ACOCB_164983.1	GGGATCCTGCTGCTGATT
ENSMUSG00000031446_Cul4a_ACOCB_164984.2	GAGACGCTGCCCTTCCGA
ENSMUSG00000031446_Cul4a_ACOCB_164985.3	GTGGACAGGAGTCTGCTT
ENSMUSG00000031446_Cul4a_ACOCB_164986.4	GCTGCTTGTAGAGCGTTG
ENSMUSG00000031446_Cul4a_ACOCB_164987.5	GTTCTTGATGACCAGCTTCC
ENSMUSG00000031446_Cul4a_ACOCB_164988.6	GTGTAGTTGTCAGGCAGCCG
ENSMUSG00000031446_Cul4a_ACOCB_164989.7	GTGGCGGAAGCTTCACGAAG
ENSMUSG00000031446_Cul4a_ACOCB_164990.8	GGAATTCTGGAGGACGT
ENSMUSG00000031446_Cul4a_ACOCB_164991.9	GAAGCATCTTCCTGTTTC
ENSMUSG00000031446_Cul4a_ACOCB_164992.10	GGAGGATCTGGGCCTGGACA
ENSMUSG00000031447_Lamp1_ACOCA_164993.1	GTGCTGAGGCGCCATGTGCA
ENSMUSG00000031447_Lamp1_ACOCA_164994.2	GAAAAATGGCAGTTCTTG
ENSMUSG00000031447_Lamp1_ACOCA_164995.3	GTCTCGTAGGTGGTCAGAA
ENSMUSG00000031447_Lamp1_ACOCA_164996.4	GGTGTGTCAGTGATATCC
ENSMUSG00000031447_Lamp1_ACOCA_164997.5	GGATTCCACAACTGACATCA
ENSMUSG00000031447_Lamp1_ACOCA_164998.6	GAATGTGACCGTTGTGCTCC
ENSMUSG00000031447_Lamp1_ACOCA_164999.7	GATGGACCTTCCCCAACCAC
ENSMUSG00000031447_Lamp1_ACOCA_165000.8	GGATACAGTGGGGTTTGT
ENSMUSG00000031447_Lamp1_ACOCA_165001.9	GCAGTGCCATAGAGGCCAGC
ENSMUSG00000031447_Lamp1_ACOCA_165002.10	GAATATCACCTACCTGAAAA
ENSMUSG00000031444_F10_DTKPB_165003.1	GCCCTCCGAGTCCTCGCC
ENSMUSG00000031444_F10_DTKPB_165004.2	GAGCAGGCTGAGTTGCAC
ENSMUSG00000031444_F10_DTKPB_165005.3	GACACGCTCCTTGGTTC
ENSMUSG00000031444_F10_DTKPB_165006.4	GCCTCCTGCTCCCTGGGAA
ENSMUSG00000031444_F10_DTKPB_165007.5	GAGGTCCGTGAAATCTTCG
ENSMUSG00000031444_F10_DTKPB_165008.6	GAGTTCAAGAAAGGAAATC
ENSMUSG00000031444_F10_DTKPB_165009.7	GGAAGTAACCGCTGGCGC
ENSMUSG00000031444_F10_DTKPB_165010.8	GGTCAAGCTCACTGTCGC
ENSMUSG00000031444_F10_DTKPB_165011.9	GGATTCTCCGTAGGGGAC
ENSMUSG00000031444_F10_DTKPB_165012.10	GGTCACAGTCTCCGTTGTCT
ENSMUSG00000031445_Proz_DTKPA_165013.1	GAACGTTGTTTGCCTTCG
ENSMUSG00000031445_Proz_DTKPA_165014.2	GGCTGCATCTTGCTGCTCCG
ENSMUSG00000031445_Proz_DTKPA_165015.3	GCTCCACCTGGTGCAGGATG
ENSMUSG00000031445_Proz_DTKPA_165016.4	GCGGGGTAGTTCGTACTTCC
ENSMUSG00000031445_Proz_DTKPA_165017.5	GTGCTCTCCGGGCTATGA
ENSMUSG00000031445_Proz_DTKPA_165018.6	GAGGAAGTCTGCAACTACG
ENSMUSG00000031445_Proz_DTKPA_165019.7	GTCCCGTTGTTGAGGCA
ENSMUSG00000031445_Proz_DTKPA_165020.8	GAAATCTTCCAGGGAAACT
ENSMUSG00000031445_Proz_DTKPA_165021.9	GGCATCCATCCGTCCTCTCT
ENSMUSG00000031445_Proz_DTKPA_165022.10	GTGCCGGCGTGTTACTAC
ENSMUSG00000023348_Trip6_ACOCB_165023.1	GCTCCGTGGGCCGTTGGC
ENSMUSG00000023348_Trip6_ACOCB_165024.2	GGGGAGATCGCTGCCCAG
ENSMUSG00000023348_Trip6_ACOCB_165025.3	GGCGCTGGGGTGTTCCAT
ENSMUSG00000023348_Trip6_ACOCB_165026.4	GCTTCGGGGGAAGCCAGGT
ENSMUSG00000023348_Trip6_ACOCB_165027.5	GTTGGCTGATCTGGACGG
ENSMUSG00000023348_Trip6_ACOCB_165028.6	GGGCTCCCTCCAGACAGG
ENSMUSG00000023348_Trip6_ACOCB_165029.7	GATAACAGTGTTCAGGCGGG
ENSMUSG00000023348_Trip6_ACOCB_165030.8	GCATCCAGACTGCCAGGG
ENSMUSG00000023348_Trip6_ACOCB_165031.9	GTGGACTGCCCAGGCGAG
ENSMUSG00000023348_Trip6_ACOCB_165032.10	GCTCCCAGCATCCCACTA
ENSMUSG00000023349_Clec4n_MPA_165033.1	GGGGATGCTGCCCAAATCAC
ENSMUSG00000023349_Clec4n_MPA_165034.2	GGTACTCAAGAGTAACA
ENSMUSG00000023349_Clec4n_MPA_165035.3	GGTAGAAATGAGGTAGCAGC
ENSMUSG00000023349_Clec4n_MPA_165036.4	GACTTACCAATTTATTA
ENSMUSG00000023349_Clec4n_MPA_165037.5	GCAGAACTGTGTTCAGATGG
ENSMUSG00000023349_Clec4n_MPA_165038.6	GGGTCTTTCGGATCCACA
ENSMUSG00000023349_Clec4n_MPA_165039.7	GGTGGTGATCAATACTGAAG
ENSMUSG00000023349_Clec4n_MPA_165040.8	GTCTCACCTGCTTCAGTGAA
ENSMUSG00000023349_Clec4n_MPA_165041.9	GGTGTGTTTCAATAGTTTAC
ENSMUSG00000023349_Clec4n_MPA_165042.10	GGAAGATTGGGTTCATGG
ENSMUSG00000023341_Mx2_MU1B_165043.1	GATTCAGTCAACTTACCCAG
ENSMUSG00000023341_Mx2_MU1B_165044.2	GAGTCGATGAGGTCAATGCA
ENSMUSG00000023341_Mx2_MU1B_165045.3	GTCAGTATGAGGAGAAGGTG
ENSMUSG00000023341_Mx2_MU1B_165046.4	GAAATTGAGGAAGCTGAATG
ENSMUSG00000023341_Mx2_MU1B_165047.5	GTACTAGAAGCACTGTC
ENSMUSG00000023341_Mx2_MU1B_165048.6	GGTGTACCATCTGAAGAA
ENSMUSG00000023341_Mx2_MU1B_165049.7	GTCACCAGAGTGCAAGTG
ENSMUSG00000023341_Mx2_MU1B_165050.8	GTACCTCTGTCCACCAGAT
ENSMUSG00000023341_Mx2_MU1B_165051.9	GGTGGAAGAGGCCATCAACA
ENSMUSG00000023341_Mx2_MU1B_165052.10	GCGGTCAGTCTCTCTGCC
ENSMUSG00000037295_Ldlrap1_SPA_165053.1	GGACGCGCTCAAGTCGGC
ENSMUSG00000037295_Ldlrap1_SPA_165054.2	GAGAACTGGACGGACACG
ENSMUSG00000037295_Ldlrap1_SPA_165055.3	GTACCTTGGTATGACGC
ENSMUSG00000037295_Ldlrap1_SPA_165056.4	GTCTGGCCAAGCAGAGCT
ENSMUSG00000037295_Ldlrap1_SPA_165057.5	GGTCAGGATGATCCCCCG
ENSMUSG00000037295_Ldlrap1_SPA_165058.6	GCTTCTTCCCGCTGGCCT
ENSMUSG00000037295_Ldlrap1_SPA_165059.7	GCTCTCGTTCTGCTGGCTCT
ENSMUSG00000037295_Ldlrap1_SPA_165060.8	GCAGACAAGATGCACGACA
ENSMUSG00000037295_Ldlrap1_SPA_165061.9	GGAAGGAGGAGACGTCCC
ENSMUSG00000037295_Ldlrap1_SPA_165062.10	GCGCTAATACCAACAACG
ENSMUSG00000037296_Lsm1_GEB_165063.1	GTCGATGTCCTCGATGAGGC
ENSMUSG00000037296_Lsm1_GEB_165064.2	GAGATGGAAGAACACTTAT
ENSMUSG00000037296_Lsm1_GEB_165065.3	GACCACGAAAATCCCTCG
ENSMUSG00000037296_Lsm1_GEB_165066.4	GTGGAGCGAATTCATGT
ENSMUSG00000037296_Lsm1_GEB_165067.5	GTCTATTGAAGAGATCCTAG
ENSMUSG00000037296_Lsm1_GEB_165068.6	GGAGAGAATGTGGTCCTACT
ENSMUSG00000037296_Lsm1_GEB_165069.7	GTCCAGAGTGTCTGCGCG
ENSMUSG00000037296_Lsm1_GEB_165070.8	GCGTGTCACTCTCCTTCTCC
ENSMUSG00000037296_Lsm1_GEB_165071.9	GGTCCAGACCCTTAAAGATC
ENSMUSG00000037296_Lsm1_GEB_165072.10	GGCACCGCCAGCCTCATCG
ENSMUSG00000019715_Gle1_SPA_165073.1	GGAGCACTCTCTTGCGTG
ENSMUSG00000019715_Gle1_SPA_165074.2	GATCGCCCGGGAGGACTG
ENSMUSG00000019715_Gle1_SPA_165075.3	GCCGTCCGATGGTCGCTGCT
ENSMUSG00000019715_Gle1_SPA_165076.4	GTAGCGCAGCAGCCACTCG
ENSMUSG00000019715_Gle1_SPA_165077.5	GTAGCGCAGGCGGCCTTTGC
ENSMUSG00000019715_Gle1_SPA_165078.6	GCATCCGAATGTACGAAT
ENSMUSG00000019715_Gle1_SPA_165079.7	GGGTTCCATTTGGTGATG
ENSMUSG00000019715_Gle1_SPA_165080.8	GCAATAGGTTCTGTGAACG
ENSMUSG00000019715_Gle1_SPA_165081.9	GGCATCGGAGCAGCTAAAG
ENSMUSG00000019715_Gle1_SPA_165082.10	GGCTGCCTTCCAGACCCG
ENSMUSG00000019710_Mrpl24_TMMB_165083.1	GGTTCCATAGCAGACAAA
ENSMUSG00000019710_Mrpl24_TMMB_165084.2	GCTCTCAGCCCTGCTGGCCT
ENSMUSG00000019710_Mrpl24_TMMB_165085.3	GCTCATTCCATAGCGGTAGA
ENSMUSG00000019710_Mrpl24_TMMB_165086.4	GCGATCATGGTCCCTCGG
ENSMUSG00000019710_Mrpl24_TMMB_165087.5	GATACATTGGCAGAACCA
ENSMUSG00000019710_Mrpl24_TMMB_165088.6	GCAAAGTAGTCCAAGTCGTT
ENSMUSG00000019710_Mrpl24_TMMB_165089.7	GGATCCACTAGCTTGACC
ENSMUSG00000019710_Mrpl24_TMMB_165090.8	GCCTCAGTAAATCTCCAC
ENSMUSG00000019710_Mrpl24_TMMB_165091.9	GTTCGAGTCTCTACAAGATC
ENSMUSG00000019710_Mrpl24_TMMB_165092.10	GCTCTAGGAAATTCAGGTTT
ENSMUSG00000049321_Zfp2_GEA_165093.1	GTTGGTTAAAGGGGCAAC
ENSMUSG00000049321_Zfp2_GEA_165094.2	GATCTCTGGCATTCAGCTTT
ENSMUSG00000049321_Zfp2_GEA_165095.3	GGTTCATACTCTGACTAA
ENSMUSG00000049321_Zfp2_GEA_165096.4	GAATCCTCTGATGCTTAAGC
ENSMUSG00000049321_Zfp2_GEA_165097.5	GTATATGGCTGTGATGAGTG
ENSMUSG00000049321_Zfp2_GEA_165098.6	GTCACACACGTTGCATGTGT
ENSMUSG00000049321_Zfp2_GEA_165099.7	GGTGTCACAGGAATGCTTTG
ENSMUSG00000049321_Zfp2_GEA_165100.8	GTCCTCTGATGCACAGTGA
ENSMUSG00000049321_Zfp2_GEA_165101.9	GAATAAGGGATGAATTCTTG
ENSMUSG00000049321_Zfp2_GEA_165102.10	GGTGCATGCTTTGGCTGA
ENSMUSG00000019718_L3hypdh_ACOCB_165103.1	GGCGTGCACGATGCGCAG
ENSMUSG00000019718_L3hypdh_ACOCB_165104.2	GTCCACCACCGACAGTGC
ENSMUSG00000019718_L3hypdh_ACOCB_165105.3	GACGCATGTAGCGACGCT
ENSMUSG00000019718_L3hypdh_ACOCB_165106.4	GGGTGTCCGGAGGTGGCA
ENSMUSG00000019718_L3hypdh_ACOCB_165107.5	GGCGGCGCTGGCAGTGACC
ENSMUSG00000019718_L3hypdh_ACOCB_165108.6	GGTGGACATTGCATATGG
ENSMUSG00000019718_L3hypdh_ACOCB_165109.7	GGCCAGGAACATCCACTGTG
ENSMUSG00000019718_L3hypdh_ACOCB_165110.8	GCACTTGCCGCATCCACA
ENSMUSG00000019718_L3hypdh_ACOCB_165111.9	GGATCCATCTTGACGGA
ENSMUSG00000019718_L3hypdh_ACOCB_165112.10	GTCACTCCCGAGCCGGTG
ENSMUSG00000021278_Amn_DTKPA_165113.1	GGGCCGCCTACAAACTTT
ENSMUSG00000021278_Amn_DTKPA_165114.2	GTATCGAAGGAGGTATTG
ENSMUSG00000021278_Amn_DTKPA_165115.3	GCGCACGGGGTCCGGTTC
ENSMUSG00000021278_Amn_DTKPA_165116.4	GAGACAGTCACGCCATCT
ENSMUSG00000021278_Amn_DTKPA_165117.5	GGGATTGCGGAAGAGCAA
ENSMUSG00000021278_Amn_DTKPA_165118.6	GATCCATCGCGCGGGAAG
ENSMUSG00000021278_Amn_DTKPA_165119.7	GGACGGGGAGTTGGTCC
ENSMUSG00000021278_Amn_DTKPA_165120.8	GCGAACGTGCACCGGGTT
ENSMUSG00000021278_Amn_DTKPA_165121.9	GGCTTGACCCGCACCTC
ENSMUSG00000021278_Amn_DTKPA_165122.10	GCTTGCACCGACGCGTC
ENSMUSG00000021279_Cdc42bpb_DTKPB_165123.1	GCTTCTTGAGCCGCACCT
ENSMUSG00000021279_Cdc42bpb_DTKPB_165124.2	GCGCCGAGTGGCTGCACT
ENSMUSG00000021279_Cdc42bpb_DTKPB_165125.3	GTGGCGGAGTTCCTCGAG
ENSMUSG00000021279_Cdc42bpb_DTKPB_165126.4	GCAGCGTCTCCACGCTCA
ENSMUSG00000021279_Cdc42bpb_DTKPB_165127.5	GCATGTCCTTCACGAGCT
ENSMUSG00000021279_Cdc42bpb_DTKPB_165128.6	GGTCATGGATTACTATGT
ENSMUSG00000021279_Cdc42bpb_DTKPB_165129.7	GAGAAGAGCGTGACGTGC
ENSMUSG00000021279_Cdc42bpb_DTKPB_165130.8	GAGACTCTGCGTAGAACG
ENSMUSG00000021279_Cdc42bpb_DTKPB_165131.9	GTTGCGCCACGGCCCGTCC
ENSMUSG00000021279_Cdc42bpb_DTKPB_165132.10	GCTCACATCGGGAATGTA
ENSMUSG00000048699_4732456N10Rik_MU2A_165133.1	GAAACCCGGCCGACATCC
ENSMUSG00000048699_4732456N10Rik_MU2A_165134.2	GAGCGGGAAGAGTTTCGG
ENSMUSG00000048699_4732456N10Rik_MU2A_165135.3	GGTGACCATCAAGTCTGG
ENSMUSG00000048699_4732456N10Rik_MU2A_165136.4	GAGGATCTCCATCGGTGG
ENSMUSG00000048699_4732456N10Rik_MU2A_165137.5	GAAGCCTACACAGCTTTG
ENSMUSG00000048699_4732456N10Rik_MU2A_165138.6	GCCTACATCACCAACCTG
ENSMUSG00000048699_4732456N10Rik_MU2A_165139.7	GGGCTCTAGATTGGTCC
ENSMUSG00000048699_4732456N10Rik_MU2A_165140.8	GACGGAGCTGAAGAGCATGC
ENSMUSG00000048699_4732456N10Rik_MU2A_165141.9	GGAAATCCACAGACGTACAG
ENSMUSG00000048699_4732456N10Rik_MU2A_165142.10	GAGGTCTGCTGGCCAACG
ENSMUSG00000048697_Vmn1r26_MU1B_165143.1	GACAGGAGATCAGGTCTAT
ENSMUSG00000048697_Vmn1r26_MU1B_165144.2	GGTACTGGGACTCATAGTGA
ENSMUSG00000048697_Vmn1r26_MU1B_165145.3	GTAACCAGCTCTTCTCTGC
ENSMUSG00000048697_Vmn1r26_MU1B_165146.4	GGTGACAACAAGTGCATACA
ENSMUSG00000048697_Vmn1r26_MU1B_165147.5	GTATTTGCTGATCTTCATT
ENSMUSG00000048697_Vmn1r26_MU1B_165148.6	GAAAATCAGTAGAAACATAT
ENSMUSG00000048697_Vmn1r26_MU1B_165149.7	GATGCTGGCACAGACCGG
ENSMUSG00000048697_Vmn1r26_MU1B_165150.8	GCCCCTTTAAAAAAAGCT
ENSMUSG00000048697_Vmn1r26_MU1B_165151.9	GACAGTCCCACTGTCTCTGG
ENSMUSG00000048697_Vmn1r26_MU1B_165152.10	GAAAACCACCAGCACCAGGA
ENSMUSG00000021275_Tecpr2_U1A_165153.1	GAATTCTCGGAATGTTAC
ENSMUSG00000021275_Tecpr2_U1A_165154.2	GCCTCTCTGGATCTTTGT
ENSMUSG00000021275_Tecpr2_U1A_165155.3	GCGGAGATTTGATGTCAC
ENSMUSG00000021275_Tecpr2_U1A_165156.4	GCATCACAGCGCTGGCG
ENSMUSG00000021275_Tecpr2_U1A_165157.5	GCAGGCTTCGCTGCAAGG
ENSMUSG00000021275_Tecpr2_U1A_165158.6	GGGGACTACATTGCAGT
ENSMUSG00000021275_Tecpr2_U1A_165159.7	GCATTGAGGAGATAGTACAA
ENSMUSG00000021275_Tecpr2_U1A_165160.8	GCATGCTCTACCTGTACTGC
ENSMUSG00000021275_Tecpr2_U1A_165161.9	GAAGATGGAGTCTATCACTG
ENSMUSG00000021275_Tecpr2_U1A_165162.10	GTGGCTTGAACGGTCCCA
ENSMUSG00000021276_Cinp_DTKPB_165163.1	GTCTTATCAGTCAGTGCG
ENSMUSG00000021276_Cinp_DTKPB_165164.2	GGCATAACTTAATCCTGAAA
ENSMUSG00000021276_Cinp_DTKPB_165165.3	GTTGGCAATACTGCTCGCTG
ENSMUSG00000021276_Cinp_DTKPB_165166.4	GCCCAGCTTCCATGGAAG
ENSMUSG00000021276_Cinp_DTKPB_165167.5	GACAAATCTGGACTACGATA
ENSMUSG00000021276_Cinp_DTKPB_165168.6	GCTCACAAATTCCCTTGG
ENSMUSG00000021276_Cinp_DTKPB_165169.7	GGCCCCCTCTATTTCACACG
ENSMUSG00000021276_Cinp_DTKPB_165170.8	GGGCCAGCTCTGCGCCAA
ENSMUSG00000021276_Cinp_DTKPB_165171.9	GTATGCTTCAGAGAGCCGGC
ENSMUSG00000021276_Cinp_DTKPB_165172.10	GCCTGACCTACCTGTCCATG
ENSMUSG00000021277_Traf3_ACOCA_165173.1	GGACCCTGCGCCGCGATC
ENSMUSG00000021277_Traf3_ACOCA_165174.2	GGGTTGCACAGCACCAGG
ENSMUSG00000021277_Traf3_ACOCA_165175.3	GCAGCTTTAGGGGTGGGTT
ENSMUSG00000021277_Traf3_ACOCA_165176.4	GTGCTCGTGCCGGAGCAAGG
ENSMUSG00000021277_Traf3_ACOCA_165177.5	GCAAAAAGATGGATGCTGC
ENSMUSG00000021277_Traf3_ACOCA_165178.6	GGTCTACTGTCGGAATGA
ENSMUSG00000021277_Traf3_ACOCA_165179.7	GGCCTGTAAATACCGCG
ENSMUSG00000021277_Traf3_ACOCA_165180.8	GTCTTTGATGATGCTTTCT
ENSMUSG00000021277_Traf3_ACOCA_165181.9	GGTTCACGTGCTGTACCG
ENSMUSG00000021277_Traf3_ACOCA_165182.10	GTGCGGAGCAGCTGACTCT
ENSMUSG00000048693_Olfr435_SPB_165183.1	GCTACATCTTTACATTGTTA
ENSMUSG00000048693_Olfr435_SPB_165184.2	GCTCTAGGCAGATTAGCCCA
ENSMUSG00000048693_Olfr435_SPB_165185.3	GCATCATGCATCCAGCAA
ENSMUSG00000048693_Olfr435_SPB_165186.4	GTCAACAGTGGCCAAAT
ENSMUSG00000048693_Olfr435_SPB_165187.5	GAGGTTTACCAGTGTTTG
ENSMUSG00000048693_Olfr435_SPB_165188.6	GCTCCCAAATGTCAAAAAT
ENSMUSG00000048693_Olfr435_SPB_165189.7	GATCATAGGACATCACCACA
ENSMUSG00000048693_Olfr435_SPB_165190.8	GGTCACAGAGTTCATCCTGC
ENSMUSG00000048693_Olfr435_SPB_165191.9	GGACCAAATGGACCAGAGCA
ENSMUSG00000048693_Olfr435_SPB_165192.10	GAATTACATGAATTCTT
ENSMUSG00000021271_Zfp839_GEA_165193.1	GCCGACATTCCCGGACTC
ENSMUSG00000021271_Zfp839_GEA_165194.2	GAACCCGCCGCAGCTGCT
ENSMUSG00000021271_Zfp839_GEA_165195.3	GCGGTGTCAGCAGGCGCG
ENSMUSG00000021271_Zfp839_GEA_165196.4	GCCGTGCGCTTGGCTCCGC
ENSMUSG00000021271_Zfp839_GEA_165197.5	GGCCCCCGCTGGGCCTGTT
ENSMUSG00000021271_Zfp839_GEA_165198.6	GATCTGGACGGGTATCC
ENSMUSG00000021271_Zfp839_GEA_165199.7	GCTATTTGTGTCAAGGTATC
ENSMUSG00000021271_Zfp839_GEA_165200.8	GTCTCTGGCTTTATACCT
ENSMUSG00000021271_Zfp839_GEA_165201.9	GGAAAGAACAATGCACCCCC
ENSMUSG00000021271_Zfp839_GEA_165202.10	GGAGACACACACACCCTTGC
ENSMUSG00000021273_Fdft1_TMMB_165203.1	GGAGTTCGTCAAGTGTCT
ENSMUSG00000021273_Fdft1_TMMB_165204.2	GCTGCGATTCCGCATGGG
ENSMUSG00000021273_Fdft1_TMMB_165205.3	GGATGACATGAGCATCAGTG
ENSMUSG00000021273_Fdft1_TMMB_165206.4	GTGGCGGTTCACTGAGAGCA
ENSMUSG00000021273_Fdft1_TMMB_165207.5	GCCATCCCACACCCCATC
ENSMUSG00000021273_Fdft1_TMMB_165208.6	GCCACTACGTTGCTGGGC
ENSMUSG00000021273_Fdft1_TMMB_165209.7	GGGCAGATACATTAAGAAGT
ENSMUSG00000021273_Fdft1_TMMB_165210.8	GTCCTCACCTACCTGTCA
ENSMUSG00000021273_Fdft1_TMMB_165211.9	GGCAGAGAATAGACGAGAA
ENSMUSG00000021273_Fdft1_TMMB_165212.10	GGGTCTGAGTTGGGGATC
ENSMUSG00000075569_Rsph10b_U2A_165213.1	GAGTGGTGTTTCCACGAC
ENSMUSG00000075569_Rsph10b_U2A_165214.2	GGCTTCTGGGTTATCAGAAA
ENSMUSG00000075569_Rsph10b_U2A_165215.3	GAAGGGGAGAAAGTCCG
ENSMUSG00000075569_Rsph10b_U2A_165216.4	GAAAAGAGACTCAGTACAAA
ENSMUSG00000075569_Rsph10b_U2A_165217.5	GGCCATGTGTACACCCCG
ENSMUSG00000075569_Rsph10b_U2A_165218.6	GAAAAAAGCGGACAAGAA
ENSMUSG00000075569_Rsph10b_U2A_165219.7	GGACGGCAGCACTTATGA
ENSMUSG00000075569_Rsph10b_U2A_165220.8	GAAGGCTTTGCTGTCTTTCA
ENSMUSG00000075569_Rsph10b_U2A_165221.9	GTGTCCTACATCGGCCAC
ENSMUSG00000075569_Rsph10b_U2A_165222.10	GAAGGACTGATGCATGGACA
ENSMUSG00000031198_Fundc2_TMMB_165223.1	GTAGCAACCCAGCTGGTAAT
ENSMUSG00000031198_Fundc2_TMMB_165224.2	GATGGAAAATTTGAAGCAC
ENSMUSG00000031198_Fundc2_TMMB_165225.3	GTGGCGTAAGCTGTTTGGGC
ENSMUSG00000031198_Fundc2_TMMB_165226.4	GGTTTCGTATTCCAGAAGGT
ENSMUSG00000031198_Fundc2_TMMB_165227.5	GGCTGCAACAGCTGTAGG
ENSMUSG00000031198_Fundc2_TMMB_165228.6	GAATAAGCAAATACCAACTG
ENSMUSG00000031198_Fundc2_TMMB_165229.7	GAATGTTCTAGTGACTGG
ENSMUSG00000031198_Fundc2_TMMB_165230.8	GGATACATCAAAGTTGAC
ENSMUSG00000031198_Fundc2_TMMB_165231.9	GGAGGCTTTCTGCTTGGCA
ENSMUSG00000031198_Fundc2_TMMB_165232.10	GCAACCCAGCTGGTAATTGG
ENSMUSG00000029061_Mmp23_GEA_165233.1	GCCGGGCCTGTCTCCGTC
ENSMUSG00000029061_Mmp23_GEA_165234.2	GCGTTGGCGTTGCTGGAG
ENSMUSG00000029061_Mmp23_GEA_165235.3	GTAGATGCGCCAAATGT
ENSMUSG00000029061_Mmp23_GEA_165236.4	GCCGCTACACGCTGACAC
ENSMUSG00000029061_Mmp23_GEA_165237.5	GGGCTTAAAAGATTCCGG
ENSMUSG00000029061_Mmp23_GEA_165238.6	GAGAAGGCACAACCCGCTCA
ENSMUSG00000029061_Mmp23_GEA_165239.7	GCCGACCGAGACCGCCTGGA
ENSMUSG00000029061_Mmp23_GEA_165240.8	GTGGGACCATCAAAGCAG
ENSMUSG00000029061_Mmp23_GEA_165241.9	GACGTTCAGGGGCCACCTCA
ENSMUSG00000029061_Mmp23_GEA_165242.10	GCAGTCGGTGTGGTTGACT
ENSMUSG00000029060_Mib2_SPB_165243.1	GGCCAGCCCTTCCAGCGT
ENSMUSG00000029060_Mib2_SPB_165244.2	GAGTGGGCCACAAGGGCA
ENSMUSG00000029060_Mib2_SPB_165245.3	GGTCGTGTGGTGGACATCCG
ENSMUSG00000029060_Mib2_SPB_165246.4	GCCAGTGTGACGTGGGCAGA
ENSMUSG00000029060_Mib2_SPB_165247.5	GCGACTTCAGGCCGGACA
ENSMUSG00000029060_Mib2_SPB_165248.6	GGGTCCGAAGCTTGTCCA
ENSMUSG00000029060_Mib2_SPB_165249.7	GTACGGTCGGGGGTCGAG
ENSMUSG00000029060_Mib2_SPB_165250.8	GGTAGTAGAGGCCGCACT
ENSMUSG00000029060_Mib2_SPB_165251.9	GGTGATGTGGTCCGGGTCAT
ENSMUSG00000029060_Mib2_SPB_165252.10	GCGTGTGGTACGCGGAA
ENSMUSG00000029063_Nadk_DTKPA_165253.1	GAAAAGATGAACCTGAGTC
ENSMUSG00000029063_Nadk_DTKPA_165254.2	GGTCCAAATGTTGTCACT
ENSMUSG00000029063_Nadk_DTKPA_165255.3	GTCAACCGTTGACTTGCA
ENSMUSG00000029063_Nadk_DTKPA_165256.4	GATAGGGTGATTGTAGCTCC
ENSMUSG00000029063_Nadk_DTKPA_165257.5	GATGACAAGCACACTCTT
ENSMUSG00000029063_Nadk_DTKPA_165258.6	GTATATGCAGAGCTCTTTGA
ENSMUSG00000029063_Nadk_DTKPA_165259.7	GTATGTGGAAAAGAAAGTTC
ENSMUSG00000029063_Nadk_DTKPA_165260.8	GTGCAGAACTTCTTCTTCAC
ENSMUSG00000029063_Nadk_DTKPA_165261.9	GACTTCATCATATGCCTTGG
ENSMUSG00000029063_Nadk_DTKPA_165262.10	GGGTTCCAGAGAATGTGGG
ENSMUSG00000031197_Vbp1_ACOCB_165263.1	GCTGCTGGAAACGGGCGG
ENSMUSG00000031197_Vbp1_ACOCB_165264.2	GCGGCGGCTAAGGACGGATG
ENSMUSG00000031197_Vbp1_ACOCB_165265.3	GATTCTTTCATGAAGCAGCC
ENSMUSG00000031197_Vbp1_ACOCB_165266.4	GTTCCATAAACTTATACTTC
ENSMUSG00000031197_Vbp1_ACOCB_165267.5	GGAGACGAGATTCTTAC
ENSMUSG00000031197_Vbp1_ACOCB_165268.6	GGACTGAAGCTTTGCAGTAC
ENSMUSG00000031197_Vbp1_ACOCB_165269.7	GATACAGTGTTAAAGAAGC
ENSMUSG00000031197_Vbp1_ACOCB_165270.8	GGGCGGCGGCTCCACTTA
ENSMUSG00000031197_Vbp1_ACOCB_165271.9	GCGGCCTAGAAACTGCTGC
ENSMUSG00000031197_Vbp1_ACOCB_165272.10	GCTTCAGGAATCCCTAAG
ENSMUSG00000029064_Gnb1_DTKPA_165273.1	GAACTTGACCAGCTGCGGC
ENSMUSG00000029064_Gnb1_DTKPA_165274.2	GAAGAATCCAAATGCGGACC
ENSMUSG00000029064_Gnb1_DTKPA_165275.3	GATTTATGCCATGCACTG
ENSMUSG00000029064_Gnb1_DTKPA_165276.4	GACCCAAGAGGAGCGCAG
ENSMUSG00000029064_Gnb1_DTKPA_165277.5	GGATGGAAAACTCATCATCT
ENSMUSG00000029064_Gnb1_DTKPA_165278.6	GTCCTGTTGCCGGTTCC
ENSMUSG00000029064_Gnb1_DTKPA_165279.7	GTGCGTGTGAGTCGTGAGC
ENSMUSG00000029064_Gnb1_DTKPA_165280.8	GTAAATGTGGTTGTCTGC
ENSMUSG00000029064_Gnb1_DTKPA_165281.9	GTGCCGGCAGACCTTTAC
ENSMUSG00000029064_Gnb1_DTKPA_165282.10	GTGATGCTTCAGCCAAGCTC
ENSMUSG00000029066_Mrpl20_TMMB_165283.1	GAACCCGCCAATAGCGAT
ENSMUSG00000029066_Mrpl20_TMMB_165284.2	GCAGCCAGAGCCGCGTCGTG
ENSMUSG00000029066_Mrpl20_TMMB_165285.3	GCTACCGCCTGGCCGTCA
ENSMUSG00000029066_Mrpl20_TMMB_165286.4	GGTACTTTAAGCCATGTTCC
ENSMUSG00000029066_Mrpl20_TMMB_165287.5	GACTTAAGAAGCGGAACCTG
ENSMUSG00000029066_Mrpl20_TMMB_165288.6	GGAAAGTTCTTGTGGACC
ENSMUSG00000029066_Mrpl20_TMMB_165289.7	GCTATTGGCGGGTTCAGG
ENSMUSG00000029066_Mrpl20_TMMB_165290.8	GCCAATAGCGATCGGTG
ENSMUSG00000029066_Mrpl20_TMMB_165291.9	GCCAAAGATTTAAACGTCTT
ENSMUSG00000029066_Mrpl20_TMMB_165292.10	GCCTCACCGATCGCTATTGG
ENSMUSG00000093390_Gm20652_MU1A_165293.1	GACCGGCAGGGACAAGGT
ENSMUSG00000093390_Gm20652_MU1A_165294.2	GAGCACCGAGAGAAACCTGG
ENSMUSG00000093390_Gm20652_MU1A_165295.3	GTGGTAAACAGCTGGAAG
ENSMUSG00000093390_Gm20652_MU1A_165296.4	GGAAAAGAAAACAGACCGA
ENSMUSG00000093390_Gm20652_MU1A_165297.5	GACAGGGAAGAGATAAGGAA
ENSMUSG00000093390_Gm20652_MU1A_165298.6	GTCTCCTCCAGGTTTCTCT
ENSMUSG00000093390_Gm20652_MU1A_165299.7	GACTCCTACCTTGTCCCTGC
ENSMUSG00000093390_Gm20652_MU1A_165300.8	GGGCATGACCGGCAGGGACA
ENSMUSG00000093390_Gm20652_MU1A_165301.9	GCTTCCTCTTGGGCATGAC
ENSMUSG00000093390_Gm20652_MU1A_165302.10	GGAAGCTGAAGGTCCGTCGC
ENSMUSG00000097481_D330020A13Rik_MU1B_165303.1	GGACTCTGTATCTGGAGC
ENSMUSG00000097481_D330020A13Rik_MU1B_165304.2	GTAAGTAGCGCCGGGGGGCG
ENSMUSG00000097481_D330020A13Rik_MU1B_165305.3	GCAGCTTGATCGGGCGC
ENSMUSG00000097481_D330020A13Rik_MU1B_165306.4	GGCTGGGCGAAGCGCCAT
ENSMUSG00000097481_D330020A13Rik_MU1B_165307.5	GGAACGACGGGTGGGTAG
ENSMUSG00000097481_D330020A13Rik_MU1B_165308.6	GCAGCATCAGCAACGCGGCG
ENSMUSG00000097481_D330020A13Rik_MU1B_165309.7	GCGTCGAGCATGAGCAGT
ENSMUSG00000097481_D330020A13Rik_MU1B_165310.8	GGAGAGCGACCCGGGGAGAC
ENSMUSG00000097481_D330020A13Rik_MU1B_165311.9	GTGGAGCGGACACTTGGGG
ENSMUSG00000097481_D330020A13Rik_MU1B_165312.10	GCAAGCGCAGGGGCCGGA
ENSMUSG00000097487_Ptges3l_U2A_165313.1	GTACCACAGAGTCCGGGC
ENSMUSG00000097487_Ptges3l_U2A_165314.2	GACGTCAGTGTGCTCATTG
ENSMUSG00000097487_Ptges3l_U2A_165315.3	GCTCCATTACTTGCTTTGTG
ENSMUSG00000097487_Ptges3l_U2A_165316.4	GGCCTAGGCTCACAAAGG
ENSMUSG00000097487_Ptges3l_U2A_165317.5	GAGATTGAATTCTATGCCA
ENSMUSG00000097487_Ptges3l_U2A_165318.6	GATAACTGGAGAGACTGGGA
ENSMUSG00000097487_Ptges3l_U2A_165319.7	GTCCACAGAGAGCCACAC
ENSMUSG00000097487_Ptges3l_U2A_165320.8	GTCGTACCACAGAGTCC
ENSMUSG00000097487_Ptges3l_U2A_165321.9	GTCTGTCGTACCACAGAGTC
ENSMUSG00000097487_Ptges3l_U2A_165322.10	GCAGCCTGCCCGGACTCTG
ENSMUSG00000029122_Evc_U2B_165323.1	GCCGCGCATCTTTAGTGC
ENSMUSG00000029122_Evc_U2B_165324.2	GGTCCCCGCGGTGCTACT
ENSMUSG00000029122_Evc_U2B_165325.3	GTGTGCCTTTCTCCGGGT
ENSMUSG00000029122_Evc_U2B_165326.4	GGAGCCGTGCGCGCAAG
ENSMUSG00000029122_Evc_U2B_165327.5	GTTAGGCACTGGCGACTC
ENSMUSG00000029122_Evc_U2B_165328.6	GTGTTCGCCAATCTGGCC
ENSMUSG00000029122_Evc_U2B_165329.7	GACAGGAAACGTCTGCTC
ENSMUSG00000029122_Evc_U2B_165330.8	GGTCAACCTACAGCGACGAC
ENSMUSG00000029122_Evc_U2B_165331.9	GATCCCACTTGGCAAGAA
ENSMUSG00000029122_Evc_U2B_165332.10	GACCTGCTTCAGGTAGACA
ENSMUSG00000029123_Stk32b_DTKPA_165333.1	GACCACTTCCAGATCCTG
ENSMUSG00000029123_Stk32b_DTKPA_165334.2	GAGGTGCGGAACGTGTTC
ENSMUSG00000029123_Stk32b_DTKPA_165335.3	GTTCTCATCAAACACTGG
ENSMUSG00000029123_Stk32b_DTKPA_165336.4	GGGATTAGAGCACCCCTTCC
ENSMUSG00000029123_Stk32b_DTKPA_165337.5	GGTGGACCTGCTGCTGGGTG
ENSMUSG00000029123_Stk32b_DTKPA_165338.6	GCAGAATGTGCACTTCACAG
ENSMUSG00000029123_Stk32b_DTKPA_165339.7	GAAGCTGTACATCTGTGAGC
ENSMUSG00000029123_Stk32b_DTKPA_165340.8	GGATGATGTGGTACCTCTGC
ENSMUSG00000029123_Stk32b_DTKPA_165341.9	GGACTTCAACATCGCCA
ENSMUSG00000029123_Stk32b_DTKPA_165342.10	GTGACCACCAGTCCACG
ENSMUSG00000091882_Gm6337_MU2B_165343.1	GATGAAGATCAGCAATAACA
ENSMUSG00000091882_Gm6337_MU2B_165344.2	GCTCCTCAGAGAACTTCA
ENSMUSG00000091882_Gm6337_MU2B_165345.3	GCTGGAACGAAAGTGTCCCA
ENSMUSG00000091882_Gm6337_MU2B_165346.4	GACCAATGGAGAAGGAAGA
ENSMUSG00000091882_Gm6337_MU2B_165347.5	GGAACGAAAGTGTCCCAT
ENSMUSG00000091882_Gm6337_MU2B_165348.6	GGAACGAAAGTGTCCCATG
ENSMUSG00000091882_Gm6337_MU2B_165349.7	GACCAATGGAGAAGGAAG
ENSMUSG00000091882_Gm6337_MU2B_165350.8	GCTTCCATGAAGTTCTCTG
ENSMUSG00000091882_Gm6337_MU2B_165351.9	GCTGTTCCTTGGCACTTG
ENSMUSG00000091882_Gm6337_MU2B_165352.10	GAAGATCAGCAATAACATGG
ENSMUSG00000015340_Cybb_SPA_165353.1	GGGAACTGGGCTGTGAATGA
ENSMUSG00000015340_Cybb_SPA_165354.2	GAAATTCAGGCAGGCTGC
ENSMUSG00000015340_Cybb_SPA_165355.3	GATTTCGACACACTGGCAGC
ENSMUSG00000015340_Cybb_SPA_165356.4	GGTCAGAAATCCCGACTC
ENSMUSG00000015340_Cybb_SPA_165357.5	GAACCTCACTTTCCATAAGA
ENSMUSG00000015340_Cybb_SPA_165358.6	GAGATGTGCAATTGTGTGGA
ENSMUSG00000015340_Cybb_SPA_165359.7	GAGTCACGGCCACATAC
ENSMUSG00000015340_Cybb_SPA_165360.8	GGCGATCTCAGCAAAAGG
ENSMUSG00000015340_Cybb_SPA_165361.9	GCATCCATATCCGTATTG
ENSMUSG00000015340_Cybb_SPA_165362.10	GGACAGACTGCGGAGAGTT
ENSMUSG00000091888_Vmn2r80_MU2B_165363.1	GTCCCATCATAGTGTATT
ENSMUSG00000091888_Vmn2r80_MU2B_165364.2	GGACACGGATAATTATTT
ENSMUSG00000091888_Vmn2r80_MU2B_165365.3	GGGATAGCAAATGAAGTA
ENSMUSG00000091888_Vmn2r80_MU2B_165366.4	GTTTCAATCTCTCTACCAGA
ENSMUSG00000091888_Vmn2r80_MU2B_165367.5	GTTGATGATTCTAGAAAG
ENSMUSG00000091888_Vmn2r80_MU2B_165368.6	GTAATCTCCTCATAATGG
ENSMUSG00000091888_Vmn2r80_MU2B_165369.7	GATATCAGTTGCAATGATCC
ENSMUSG00000091888_Vmn2r80_MU2B_165370.8	GTACAATGCTGTGCTCGCAG
ENSMUSG00000091888_Vmn2r80_MU2B_165371.9	GAAACTCATTATGCGAA
ENSMUSG00000091888_Vmn2r80_MU2B_165372.10	GGATTGTCACTCTGAACA
ENSMUSG00000021186_Fbln5_ACOCA_165373.1	GATGTGTGTCAACCAGAA
ENSMUSG00000021186_Fbln5_ACOCA_165374.2	GACCTGGACCGCCAGTC
ENSMUSG00000021186_Fbln5_ACOCA_165375.3	GATACTCACTGTTACCATCT
ENSMUSG00000021186_Fbln5_ACOCA_165376.4	GACAAGCCTCAGGGATGGTC
ENSMUSG00000021186_Fbln5_ACOCA_165377.5	GATACACTGGGTTGGTTCGA
ENSMUSG00000021186_Fbln5_ACOCA_165378.6	GCCAGTACCCATCGGTGC
ENSMUSG00000021186_Fbln5_ACOCA_165379.7	GCCGCTTTGGGTATCAGA
ENSMUSG00000021186_Fbln5_ACOCA_165380.8	GAGGCCTTGAAATCGTG
ENSMUSG00000021186_Fbln5_ACOCA_165381.9	GATCTGTATCAACACTGA
ENSMUSG00000021186_Fbln5_ACOCA_165382.10	GCTCTGTGCAAATGTTCC
ENSMUSG00000030001_Figla_GEB_165383.1	GGCGCTTGAGCCTACAGA
ENSMUSG00000030001_Figla_GEB_165384.2	GAGTGACCAGGAAGGGCTCT
ENSMUSG00000030001_Figla_GEB_165385.3	GATGCAGGTCATCCGTGG
ENSMUSG00000030001_Figla_GEB_165386.4	GAGCTGATTCAGGCCCAGAT
ENSMUSG00000030001_Figla_GEB_165387.5	GTTCACGCTCTTTGGCGT
ENSMUSG00000030001_Figla_GEB_165388.6	GTGGCTTTGCCAAGCTGA
ENSMUSG00000030001_Figla_GEB_165389.7	GTGTTCTGGAAGAAGCGA
ENSMUSG00000030001_Figla_GEB_165390.8	GCCGTTTCTACCACAGAGC
ENSMUSG00000030001_Figla_GEB_165391.9	GTAAAGTTGATATCCTTAA
ENSMUSG00000030001_Figla_GEB_165392.10	GAGTATCTGTATGTATTCTG
ENSMUSG00000021185_9030617O03Rik_MU1A_165393.1	GCTGTAAGGAGTCTACCCA
ENSMUSG00000021185_9030617O03Rik_MU1A_165394.2	GGACCTCAGGAGAAATGAGA
ENSMUSG00000021185_9030617O03Rik_MU1A_165395.3	GCCTCACTTTGTCCAAGG
ENSMUSG00000021185_9030617O03Rik_MU1A_165396.4	GCAGCTTCTCCATAGAAG
ENSMUSG00000021185_9030617O03Rik_MU1A_165397.5	GTTGCAGAAATACAAGTT
ENSMUSG00000021185_9030617O03Rik_MU1A_165398.6	GGACCACCACACTAGCCGGC
ENSMUSG00000021185_9030617O03Rik_MU1A_165399.7	GTATGCTCCTGCATGGCT
ENSMUSG00000021185_9030617O03Rik_MU1A_165400.8	GTCCTCTTATGGCGTGAG
ENSMUSG00000021185_9030617O03Rik_MU1A_165401.9	GTGCTCTTCCAGTGAGGTC
ENSMUSG00000021185_9030617O03Rik_MU1A_165402.10	GCATGGTGATGGTCCCGA
ENSMUSG00000021182_Ccdc88c_U1B_165403.1	GTTGATGCGCTGATTGCT
ENSMUSG00000021182_Ccdc88c_U1B_165404.2	GCCAATCATCAAGACATT
ENSMUSG00000021182_Ccdc88c_U1B_165405.3	GTACATGGATTTAGTGGA
ENSMUSG00000021182_Ccdc88c_U1B_165406.4	GCCTGACACGCCGCAGCC
ENSMUSG00000021182_Ccdc88c_U1B_165407.5	GCTGATGCGCGGTCAGCC
ENSMUSG00000021182_Ccdc88c_U1B_165408.6	GTTTGGAAGCGGCCACC
ENSMUSG00000021182_Ccdc88c_U1B_165409.7	GGACATCGAGACCCAGGC
ENSMUSG00000021182_Ccdc88c_U1B_165410.8	GTGGACCTGACACAAGAG
ENSMUSG00000021182_Ccdc88c_U1B_165411.9	GGAGAACTTGCCGGGGCT
ENSMUSG00000021182_Ccdc88c_U1B_165412.10	GCTGATCCACCTCGTGCC
ENSMUSG00000022568_Scrib_SPA_165413.1	GGCGTTGTAACCGGCACG
ENSMUSG00000022568_Scrib_SPA_165414.2	GTAGCGGTAAATCTCCTC
ENSMUSG00000022568_Scrib_SPA_165415.3	GTTCAACAGTCGGAAGAA
ENSMUSG00000022568_Scrib_SPA_165416.4	GCAGGGACACGTCATTCA
ENSMUSG00000022568_Scrib_SPA_165417.5	GAAGTTGGCCACTTCAGG
ENSMUSG00000022568_Scrib_SPA_165418.6	GAGCTAGGCAATCTGCGG
ENSMUSG00000022568_Scrib_SPA_165419.7	GGTTCTCCCGGAGTTCCA
ENSMUSG00000022568_Scrib_SPA_165420.8	GGAGATTGCAGACTTCAG
ENSMUSG00000022568_Scrib_SPA_165421.9	GTGAGGATCAGCTCCGAG
ENSMUSG00000022568_Scrib_SPA_165422.10	GCCTTACCCCACTCGCT
ENSMUSG00000021180_Rps6ka5_DTKPB_165423.1	GGACAGAACGACAGGTTC
ENSMUSG00000021180_Rps6ka5_DTKPB_165424.2	GCTGAAGGTCCTAGGAAC
ENSMUSG00000021180_Rps6ka5_DTKPB_165425.3	GCAGCTCGTGCTTGACAGTA
ENSMUSG00000021180_Rps6ka5_DTKPB_165426.4	GGATTCTAACGGCCATG
ENSMUSG00000021180_Rps6ka5_DTKPB_165427.5	GGAAAGCTGTATGCTATGA
ENSMUSG00000021180_Rps6ka5_DTKPB_165428.6	GATGAAGCTTGGTCTCTGTC
ENSMUSG00000021180_Rps6ka5_DTKPB_165429.7	GGCTCCAGATATTGTCAG
ENSMUSG00000021180_Rps6ka5_DTKPB_165430.8	GGCAACAATAGTTCAGA
ENSMUSG00000021180_Rps6ka5_DTKPB_165431.9	GACAGATTTCGGTCTGAGTA
ENSMUSG00000021180_Rps6ka5_DTKPB_165432.10	GGACGGTCAACTCCCATA
ENSMUSG00000022565_Plec_ACOCA_165433.1	GGCCATCGCGCCAACTGG
ENSMUSG00000022565_Plec_ACOCA_165434.2	GCACTGTCTATTCGACGC
ENSMUSG00000022565_Plec_ACOCA_165435.3	GGTCTAGGTTCTCCAGGT
ENSMUSG00000022565_Plec_ACOCA_165436.4	GCCACCCGGGGTGCCTAC
ENSMUSG00000022565_Plec_ACOCA_165437.5	GCAGTAGGGCGTCCGCC
ENSMUSG00000022565_Plec_ACOCA_165438.6	GACTGATGCATGCCTCGG
ENSMUSG00000022565_Plec_ACOCA_165439.7	GGGAGTTACACGGCTCC
ENSMUSG00000022565_Plec_ACOCA_165440.8	GCGCTCCTCAAAAGCAG
ENSMUSG00000022565_Plec_ACOCA_165441.9	GCTGCTGTGGTCACAGCGTA
ENSMUSG00000022565_Plec_ACOCA_165442.10	GGTAGATAACTTTGGAC
ENSMUSG00000022564_Grina_MPB_165443.1	GAACATAGGGAGGCATAG
ENSMUSG00000022564_Grina_MPB_165444.2	GTCCCATGAAAAGAGTTTCT
ENSMUSG00000022564_Grina_MPB_165445.3	GGGGCCCCACAATGTTT
ENSMUSG00000022564_Grina_MPB_165446.4	GGATATCCTGGCTGACCATA
ENSMUSG00000022564_Grina_MPB_165447.5	GGGTGGTGGCTGTCCATA
ENSMUSG00000022564_Grina_MPB_165448.6	GGGACAAGAACATTCGCC
ENSMUSG00000022564_Grina_MPB_165449.7	GGTTGTCATAGTAGGATGG
ENSMUSG00000022564_Grina_MPB_165450.8	GTCGGTGACCCTGTCCACTG
ENSMUSG00000022564_Grina_MPB_165451.9	GGGAGGTGAAGGGCTTTGTC
ENSMUSG00000022564_Grina_MPB_165452.10	GATGGCGTAGGAGACATAGT
ENSMUSG00000022715_Cldn26_U2A_165453.1	GCCATCGGCACCGACTTC
ENSMUSG00000022715_Cldn26_U2A_165454.2	GACACCGAGAGGCTGGAA
ENSMUSG00000022715_Cldn26_U2A_165455.3	GGCTCTGAGCTTCGTGCTGC
ENSMUSG00000022715_Cldn26_U2A_165456.4	GTCCCTGGTCCCTCATCCTC
ENSMUSG00000022715_Cldn26_U2A_165457.5	GGCTCTTGCTGGCTGCGGT
ENSMUSG00000022715_Cldn26_U2A_165458.6	GGGTTCATCAACGGCGTGC
ENSMUSG00000022715_Cldn26_U2A_165459.7	GATCGTGATGGTGTTTGG
ENSMUSG00000022715_Cldn26_U2A_165460.8	GAGAGGCAGTATGCCTCC
ENSMUSG00000022715_Cldn26_U2A_165461.9	GATTCCAGTGAGGGTCACCA
ENSMUSG00000022715_Cldn26_U2A_165462.10	GTATCTGAGCTGCTCACT
ENSMUSG00000022561_Gpaa1_TMMB_165463.1	GCACCAGGGACTCGGTAC
ENSMUSG00000022561_Gpaa1_TMMB_165464.2	GGTCCATGCGATCCGTA
ENSMUSG00000022561_Gpaa1_TMMB_165465.3	GGGTCTCCTGTCGGACC
ENSMUSG00000022561_Gpaa1_TMMB_165466.4	GTAGGTGGAGACCGCGCT
ENSMUSG00000022561_Gpaa1_TMMB_165467.5	GTGGGTCTCATCCGGGAA
ENSMUSG00000022561_Gpaa1_TMMB_165468.6	GTTTGCGGGAGAAGCTCT
ENSMUSG00000022561_Gpaa1_TMMB_165469.7	GCAGGATGCCATACACGT
ENSMUSG00000022561_Gpaa1_TMMB_165470.8	GTTAAGGCGCAAGACGATG
ENSMUSG00000022561_Gpaa1_TMMB_165471.9	GTGCGCTGGGTTAACGG
ENSMUSG00000022561_Gpaa1_TMMB_165472.10	GAAGATCATGGTCTGTTACC
ENSMUSG00000022560_Slc52a2_MPA_165473.1	GGGTAGAGCTGCCGGTAG
ENSMUSG00000022560_Slc52a2_MPA_165474.2	GTGGAGGCGTCTGGCTCG
ENSMUSG00000022560_Slc52a2_MPA_165475.3	GGAGCCCATGCCGAAAA
ENSMUSG00000022560_Slc52a2_MPA_165476.4	GCACCAGTCGGCCCAGCGG
ENSMUSG00000022560_Slc52a2_MPA_165477.5	GCCCCTGAACCACTCGGA
ENSMUSG00000022560_Slc52a2_MPA_165478.6	GCACAAACGCCAGCGTT
ENSMUSG00000022560_Slc52a2_MPA_165479.7	GCTTGTGGCGCTGGGAAACC
ENSMUSG00000022560_Slc52a2_MPA_165480.8	GGGAGACACCTCGATCGG
ENSMUSG00000022560_Slc52a2_MPA_165481.9	GGCCTCCGCTGTGTAACA
ENSMUSG00000022560_Slc52a2_MPA_165482.10	GAGAACGTGCCTGCGCAC
ENSMUSG00000021188_Trip11_ACOCB_165483.1	GTCTCTCGGTCAAGTAGG
ENSMUSG00000021188_Trip11_ACOCB_165484.2	GATTTCGAACTTCACGA
ENSMUSG00000021188_Trip11_ACOCB_165485.3	GTCCTGGCTCGGGGGCCT
ENSMUSG00000021188_Trip11_ACOCB_165486.4	GTAACTGACTTCGGTAAC
ENSMUSG00000021188_Trip11_ACOCB_165487.5	GCTTTACACTGATCTAG
ENSMUSG00000021188_Trip11_ACOCB_165488.6	GCCGCAGAGCACTCTGCT
ENSMUSG00000021188_Trip11_ACOCB_165489.7	GCTGCTTAATTTGAAGTT
ENSMUSG00000021188_Trip11_ACOCB_165490.8	GATCTTAAGACTGAATGAG
ENSMUSG00000021188_Trip11_ACOCB_165491.9	GTCAGCCCACTTAGGATC
ENSMUSG00000021188_Trip11_ACOCB_165492.10	GCGACTGAGGAGCTGTGT
ENSMUSG00000022562_Oplah_DTKPA_165493.1	GGTGCCACCACGGTCGA
ENSMUSG00000022562_Oplah_DTKPA_165494.2	GGTGCGTCTGCATAGTTGGC
ENSMUSG00000022562_Oplah_DTKPA_165495.3	GCCGTTCCAACAGAGCAT
ENSMUSG00000022562_Oplah_DTKPA_165496.4	GCTGTATCGTGGAGAACC
ENSMUSG00000022562_Oplah_DTKPA_165497.5	GGAGGGGCTCTTGACTCG
ENSMUSG00000022562_Oplah_DTKPA_165498.6	GGTGCGGATTGTTCCTCG
ENSMUSG00000022562_Oplah_DTKPA_165499.7	GGTCAAAGAGGTCTGGGC
ENSMUSG00000022562_Oplah_DTKPA_165500.8	GTGTCTAGCGGCCGGCCTCG
ENSMUSG00000022562_Oplah_DTKPA_165501.9	GCCAGAGGTACTGTATGAGG
ENSMUSG00000022562_Oplah_DTKPA_165502.10	GCCAATATGCAGCAGGTCT
ENSMUSG00000069049_Eif2s3y_GEB_165503.1	GTGAAAGCGGAGTCAACT
ENSMUSG00000069049_Eif2s3y_GEB_165504.2	GGAGAAGCCGGTGTCACTCT
ENSMUSG00000069049_Eif2s3y_GEB_165505.3	GACAGTGTGAACACCAGAAA
ENSMUSG00000069049_Eif2s3y_GEB_165506.4	GACCAGGACAATCAACAA
ENSMUSG00000069049_Eif2s3y_GEB_165507.5	GATCTGTAACATTCTGGTCG
ENSMUSG00000069049_Eif2s3y_GEB_165508.6	GGAATATTACCATAAAACT
ENSMUSG00000069049_Eif2s3y_GEB_165509.7	GACTAGTCTGAAGTTTCCTT
ENSMUSG00000069049_Eif2s3y_GEB_165510.8	GTTCAGAAGTCTGAGGTTG
ENSMUSG00000069049_Eif2s3y_GEB_165511.9	GATTTGGTGAAAGAAAGCC
ENSMUSG00000069049_Eif2s3y_GEB_165512.10	GATACTTGCATTTGTAC
ENSMUSG00000069045_Ddx3y_GEA_165513.1	GGATCTCGTGATTCCAGA
ENSMUSG00000069045_Ddx3y_GEA_165514.2	GGAGTGGTCATAGTCGT
ENSMUSG00000069045_Ddx3y_GEA_165515.3	GTGGCAGCGGAAAGTACGGC
ENSMUSG00000069045_Ddx3y_GEA_165516.4	GGTGGTCGTGACCGAAC
ENSMUSG00000069045_Ddx3y_GEA_165517.5	GCTATATACCTCCTCACTTA
ENSMUSG00000069045_Ddx3y_GEA_165518.6	GCGTTCACTTGGTGGAAG
ENSMUSG00000069045_Ddx3y_GEA_165519.7	GGTCGAAATGACTATGA
ENSMUSG00000069045_Ddx3y_GEA_165520.8	GTCTGTGATAAGGACAGTTC
ENSMUSG00000069045_Ddx3y_GEA_165521.9	GTGATCGTGGAAGTGGATCC
ENSMUSG00000069045_Ddx3y_GEA_165522.10	GATTTATACAGATGGTCC
ENSMUSG00000062012_Zfp13_GEB_165523.1	GCAGACAGTCAAAGCATCG
ENSMUSG00000062012_Zfp13_GEB_165524.2	GTGAGGGGGCATCACGGG
ENSMUSG00000062012_Zfp13_GEB_165525.3	GTACTGTCCCGAGGGGGA
ENSMUSG00000062012_Zfp13_GEB_165526.4	GATGTGTGTTGACTCCTGAG
ENSMUSG00000062012_Zfp13_GEB_165527.5	GGAGGAGACAGTGCCCTT
ENSMUSG00000062012_Zfp13_GEB_165528.6	GACATCCAGCGCTGTGTTCC
ENSMUSG00000062012_Zfp13_GEB_165529.7	GGCCGTCGCAACCCTAG
ENSMUSG00000062012_Zfp13_GEB_165530.8	GTACTACAGGGGAAAAAC
ENSMUSG00000062012_Zfp13_GEB_165531.9	GGCCCTGTATCTCTCCCAGG
ENSMUSG00000062012_Zfp13_GEB_165532.10	GTCCTCTGGGGTCTTGAG
ENSMUSG00000012535_Tnpo3_TMMA_165533.1	GGTACACGAGCTGCAAGGT
ENSMUSG00000012535_Tnpo3_TMMA_165534.2	GCTCCCCAAGCCAAAACG
ENSMUSG00000012535_Tnpo3_TMMA_165535.3	GAAGGCATCTGTAGGGCG
ENSMUSG00000012535_Tnpo3_TMMA_165536.4	GTACATAGTCGTTCCTTG
ENSMUSG00000012535_Tnpo3_TMMA_165537.5	GACTCTCATGCTTCTTTA
ENSMUSG00000012535_Tnpo3_TMMA_165538.6	GTTACAGATCCGACAGGATG
ENSMUSG00000012535_Tnpo3_TMMA_165539.7	GTGGGGAGCTCATAAAATG
ENSMUSG00000012535_Tnpo3_TMMA_165540.8	GGGAAGTTGGTTTAACTT
ENSMUSG00000012535_Tnpo3_TMMA_165541.9	GGAAAGTTTCACATAGTT
ENSMUSG00000012535_Tnpo3_TMMA_165542.10	GTCGGTACCAAAAGTTAA
ENSMUSG00000062014_Gmfb_U1B_165543.1	GATTGACAAGGATGAACGCC
ENSMUSG00000062014_Gmfb_U1B_165544.2	GTTCGTCTTTAAGTTCATC
ENSMUSG00000062014_Gmfb_U1B_165545.3	GATGTTGCTGAAGATTTAG
ENSMUSG00000062014_Gmfb_U1B_165546.4	GACTCTGCCATCATCATGT
ENSMUSG00000062014_Gmfb_U1B_165547.5	GCGTACATCATCTGCTGCTC
ENSMUSG00000062014_Gmfb_U1B_165548.6	GGAGAAAATAAAGCAGAGC
ENSMUSG00000062014_Gmfb_U1B_165549.7	GGATGAACGCCTGGTGGTGC
ENSMUSG00000062014_Gmfb_U1B_165550.8	GACAAGGATGAACGCCTGG
ENSMUSG00000062014_Gmfb_U1B_165551.9	GAAGATCTAACTGAAGAA
ENSMUSG00000062014_Gmfb_U1B_165552.10	GCTCCTCATCCAGCACCACC
ENSMUSG00000062017_Abca14_MU2A_165553.1	GGAATGTGGTTGGCTTAG
ENSMUSG00000062017_Abca14_MU2A_165554.2	GTGGCAAGCGTTCATTGC
ENSMUSG00000062017_Abca14_MU2A_165555.3	GTTCCGGGGTCCTAGAGA
ENSMUSG00000062017_Abca14_MU2A_165556.4	GCTGTCATGAATAAAGGC
ENSMUSG00000062017_Abca14_MU2A_165557.5	GGAAGCCGAGCAGCACTG
ENSMUSG00000062017_Abca14_MU2A_165558.6	GAACAAGGATGCGCATGTGC
ENSMUSG00000062017_Abca14_MU2A_165559.7	GCAAGAAATATTACTGAGA
ENSMUSG00000062017_Abca14_MU2A_165560.8	GAAAACTTTGACTATGAAT
ENSMUSG00000062017_Abca14_MU2A_165561.9	GGGCACACCATACGTCCC
ENSMUSG00000062017_Abca14_MU2A_165562.10	GCCATCATGATGTATCACAG
ENSMUSG00000035637_Grhpr_ACOCB_165563.1	GTGGTCGACCCCCACAGACA
ENSMUSG00000035637_Grhpr_ACOCB_165564.2	GCCGCCTCTCTGACCGTG
ENSMUSG00000035637_Grhpr_ACOCB_165565.3	GGATCTGGAGCAAGGTGTGG
ENSMUSG00000035637_Grhpr_ACOCB_165566.4	GGTTGCCGGAGGCCATAG
ENSMUSG00000035637_Grhpr_ACOCB_165567.5	GTAGCCGCACATCCATAA
ENSMUSG00000035637_Grhpr_ACOCB_165568.6	GAAACCGGCGCGACTCATGA
ENSMUSG00000035637_Grhpr_ACOCB_165569.7	GCCCTGCCCTCGGCAGGCAA
ENSMUSG00000035637_Grhpr_ACOCB_165570.8	GTGGCATCTGTCAGGACACC
ENSMUSG00000035637_Grhpr_ACOCB_165571.9	GGACTCTCGCAGAGCACTGT
ENSMUSG00000035637_Grhpr_ACOCB_165572.10	GGTTTCAGTCGTCGAGCGA
ENSMUSG00000020589_Fam49a_U2A_165573.1	GTGGATAATTCTCAATTTCC
ENSMUSG00000020589_Fam49a_U2A_165574.2	GGATGCTCTCAGAATCCTGG
ENSMUSG00000020589_Fam49a_U2A_165575.3	GGTGCTGGGTTGGTGTAT
ENSMUSG00000020589_Fam49a_U2A_165576.4	GGGAGCAAGCCCTCGCAA
ENSMUSG00000020589_Fam49a_U2A_165577.5	GAATGCAGTGTGTCCTCTGG
ENSMUSG00000020589_Fam49a_U2A_165578.6	GAAGTCATTCTGAATAGC
ENSMUSG00000020589_Fam49a_U2A_165579.7	GACATTCAACTTCAGGAGA
ENSMUSG00000020589_Fam49a_U2A_165580.8	GTCCGTGGTATTCTCTAT
ENSMUSG00000020589_Fam49a_U2A_165581.9	GCGTCTGTAAAGTCATGC
ENSMUSG00000020589_Fam49a_U2A_165582.10	GGAGCAGGTTTACAAGCG
ENSMUSG00000035632_Cnot3_MU1B_165583.1	GCTATACGCTTTGGTTT
ENSMUSG00000035632_Cnot3_MU1B_165584.2	GGTCCACCTGCATATTTA
ENSMUSG00000035632_Cnot3_MU1B_165585.3	GCAAGAAGAAAGGCGACA
ENSMUSG00000035632_Cnot3_MU1B_165586.4	GCTACCCATGTCTTGATC
ENSMUSG00000035632_Cnot3_MU1B_165587.5	GGAACGGTTCAAAGTTG
ENSMUSG00000035632_Cnot3_MU1B_165588.6	GCTTCTTAATCTCCTTCTTT
ENSMUSG00000035632_Cnot3_MU1B_165589.7	GAGTGAAGTGGAGTCACTGT
ENSMUSG00000035632_Cnot3_MU1B_165590.8	GCTACCATGTTCGTATGC
ENSMUSG00000035632_Cnot3_MU1B_165591.9	GTCCAGCATTCGCAGGA
ENSMUSG00000035632_Cnot3_MU1B_165592.10	GCAAGATCAAGGATGATG
ENSMUSG00000020585_Laptm4a_SPA_165593.1	GCTCTCGCGGGACGTCGGCT
ENSMUSG00000020585_Laptm4a_SPA_165594.2	GACGGTGTCCACAGCCAA
ENSMUSG00000020585_Laptm4a_SPA_165595.3	GGCGCACAGGAGTTGGCAA
ENSMUSG00000020585_Laptm4a_SPA_165596.4	GGCAACAGCCGCAGCACC
ENSMUSG00000020585_Laptm4a_SPA_165597.5	GCGGGCCTCGTTCTCGCCC
ENSMUSG00000020585_Laptm4a_SPA_165598.6	GAATGTTGACAGCTGGCA
ENSMUSG00000020585_Laptm4a_SPA_165599.7	GAGTCGGTAGCAGAAGAA
ENSMUSG00000020585_Laptm4a_SPA_165600.8	GAGACGGCAAAAAGAACGC
ENSMUSG00000020585_Laptm4a_SPA_165601.9	GTTTATAATCAGTTCAATGC
ENSMUSG00000020585_Laptm4a_SPA_165602.10	GACTTCGTTCTCAGTTGTC
ENSMUSG00000020581_Agr2_ACOCB_165603.1	GCTTCTTGTGGCCATTTC
ENSMUSG00000020581_Agr2_ACOCB_165604.2	GACTGTGGTGTCTTTGGCCA
ENSMUSG00000020581_Agr2_ACOCB_165605.3	GGAGAGTGTCTGAGGTAGTT
ENSMUSG00000020581_Agr2_ACOCB_165606.4	GTGATGAATGACCATCAA
ENSMUSG00000020581_Agr2_ACOCB_165607.5	GGGGCGATCAGCTCATC
ENSMUSG00000020581_Agr2_ACOCB_165608.6	GCCCTCACCGTCAGGGAT
ENSMUSG00000020581_Agr2_ACOCB_165609.7	GGTTCATAAGCGTAGAGC
ENSMUSG00000020581_Agr2_ACOCB_165610.8	GACAAGCACCTTTCTCCTGA
ENSMUSG00000020581_Agr2_ACOCB_165611.9	GCAGTTTGTTCTCCTCAACC
ENSMUSG00000020581_Agr2_ACOCB_165612.10	GAAATGGCCACAAGAAGC
ENSMUSG00000035638_Muc20_SPA_165613.1	GAGAGTTTGCGTGTCTAG
ENSMUSG00000035638_Muc20_SPA_165614.2	GTGTCCACCTTCACTCAA
ENSMUSG00000035638_Muc20_SPA_165615.3	GTTGTTGGTTGTCACCAA
ENSMUSG00000035638_Muc20_SPA_165616.4	GGGACGATGCTATTGGGG
ENSMUSG00000035638_Muc20_SPA_165617.5	GGGTTGACAAATTAGGAG
ENSMUSG00000035638_Muc20_SPA_165618.6	GACAAGGAGGGGCACAGCC
ENSMUSG00000035638_Muc20_SPA_165619.7	GGAGGCTTCCTCCTTGTA
ENSMUSG00000035638_Muc20_SPA_165620.8	GGTTCATCAGCTTCTCTC
ENSMUSG00000035638_Muc20_SPA_165621.9	GAATCAGGTTGGTGGTC
ENSMUSG00000035638_Muc20_SPA_165622.10	GAGGTGGTCTGAGTGTCTC
ENSMUSG00000020583_Matn3_U2B_165623.1	GCCCCGGGAGGTGGCGTA
ENSMUSG00000020583_Matn3_U2B_165624.2	GCGCGGGCCAAACGTCC
ENSMUSG00000020583_Matn3_U2B_165625.3	GGGGACACGAGTCCCCGG
ENSMUSG00000020583_Matn3_U2B_165626.4	GGAATATGGCGCGCGGG
ENSMUSG00000020583_Matn3_U2B_165627.5	GATAGTTCTCGTAGCGTC
ENSMUSG00000020583_Matn3_U2B_165628.6	GCTGTTGCTCCTGCCTTCCC
ENSMUSG00000020583_Matn3_U2B_165629.7	GCTATTATCGTGACAGAT
ENSMUSG00000020583_Matn3_U2B_165630.8	GGATAGCTAGCCCTGACA
ENSMUSG00000020583_Matn3_U2B_165631.9	GTCGATGATGCGGGAGACAA
ENSMUSG00000020583_Matn3_U2B_165632.10	GTTTGCAAGAGCAGGCCTT
ENSMUSG00000020636_Allc_DTKPA_165633.1	GCGTGAAGTCCAGAAATC
ENSMUSG00000020636_Allc_DTKPA_165634.2	GGCCTCTGAGTGCGTGGG
ENSMUSG00000020636_Allc_DTKPA_165635.3	GAACATGAATACACTGAGTT
ENSMUSG00000020636_Allc_DTKPA_165636.4	GACTGGTGTGTCATCCAACT
ENSMUSG00000020636_Allc_DTKPA_165637.5	GTCGGAGCTTAAGCTAG
ENSMUSG00000020636_Allc_DTKPA_165638.6	GTGGACATTTCTTACTTCTC
ENSMUSG00000020636_Allc_DTKPA_165639.7	GGATTGACATGCGAGGAGCA
ENSMUSG00000020636_Allc_DTKPA_165640.8	GTCAAACATCCCACCAA
ENSMUSG00000020636_Allc_DTKPA_165641.9	GTAACGGCTTCAAACTCCTC
ENSMUSG00000020636_Allc_DTKPA_165642.10	GTTAATTCCCAGCAGAGA
ENSMUSG00000020635_Fkbp1b_SPB_165643.1	GAAGGACATTCCCTAAGA
ENSMUSG00000020635_Fkbp1b_SPB_165644.2	GAGATCGAGACCATCTCCCC
ENSMUSG00000020635_Fkbp1b_SPB_165645.3	GCCAATTCTGAACTTGAA
ENSMUSG00000020635_Fkbp1b_SPB_165646.4	GTCATCAAAGGCTTTGAAGA
ENSMUSG00000020635_Fkbp1b_SPB_165647.5	GCTGACCTGCACCCCTGATG
ENSMUSG00000020635_Fkbp1b_SPB_165648.6	GCTCCACGTCAAAGATGA
ENSMUSG00000020635_Fkbp1b_SPB_165649.7	GAAGGACATTCCCTAAGAA
ENSMUSG00000020635_Fkbp1b_SPB_165650.8	GAAAGGTTTGTTTCTGTCTC
ENSMUSG00000020635_Fkbp1b_SPB_165651.9	GTTCAGAATTGGCAAAC
ENSMUSG00000020635_Fkbp1b_SPB_165652.10	GGCAAACAGGAAGTCATCAA
ENSMUSG00000020634_Ubxn2a_SPA_165653.1	GGAATTACCTTCAGAATTAT
ENSMUSG00000020634_Ubxn2a_SPA_165654.2	GGCCCTGTCCTGAGAAGGGC
ENSMUSG00000020634_Ubxn2a_SPA_165655.3	GTTTCTGAACTCCATCAAAA
ENSMUSG00000020634_Ubxn2a_SPA_165656.4	GCTGTTTCACTGAACAACT
ENSMUSG00000020634_Ubxn2a_SPA_165657.5	GAGAAGCCCTCCCTTTGCCC
ENSMUSG00000020634_Ubxn2a_SPA_165658.6	GACTTCATTGAAAAATACCA
ENSMUSG00000020634_Ubxn2a_SPA_165659.7	GAATTACCTTCAGAATTATG
ENSMUSG00000020634_Ubxn2a_SPA_165660.8	GAGGGGTTGACTGTCAGG
ENSMUSG00000020634_Ubxn2a_SPA_165661.9	GTTCCAGCCCTTCTCAGGAC
ENSMUSG00000020634_Ubxn2a_SPA_165662.10	GCTGTTGCCAGGGCAAAGGG
ENSMUSG00000020633_Dcdc2c_U2B_165663.1	GTTGCGGTACACCAAGA
ENSMUSG00000020633_Dcdc2c_U2B_165664.2	GAGCCTCCGCACACCGAA
ENSMUSG00000020633_Dcdc2c_U2B_165665.3	GTGGTGTCCACCAGCGCATA
ENSMUSG00000020633_Dcdc2c_U2B_165666.4	GCCGGGAGAACACGAACTTG
ENSMUSG00000020633_Dcdc2c_U2B_165667.5	GATATCACAATGGACCAC
ENSMUSG00000020633_Dcdc2c_U2B_165668.6	GGGAGCGCTTCAAGAAGC
ENSMUSG00000020633_Dcdc2c_U2B_165669.7	GCACGCTATTCCAATCTGAC
ENSMUSG00000020633_Dcdc2c_U2B_165670.8	GTGTACCACCTAGAAGTC
ENSMUSG00000020633_Dcdc2c_U2B_165671.9	GTCCTCATGGGTCCCCAGTG
ENSMUSG00000020633_Dcdc2c_U2B_165672.10	GCCCAGACTCCGGCTAAGG
ENSMUSG00000020630_Rnaseh1_TMMA_165673.1	GTTCTATGCGGTGAGGAG
ENSMUSG00000020630_Rnaseh1_TMMA_165674.2	GCAGGAAACCGGTCCACC
ENSMUSG00000020630_Rnaseh1_TMMA_165675.3	GTGTCACTGTGCGGGACAG
ENSMUSG00000020630_Rnaseh1_TMMA_165676.4	GAAATTTGCCACAGAAGATG
ENSMUSG00000020630_Rnaseh1_TMMA_165677.5	GTTCTTCCCCTTCACCCA
ENSMUSG00000020630_Rnaseh1_TMMA_165678.6	GCACATGAGCAGAAGTCAC
ENSMUSG00000020630_Rnaseh1_TMMA_165679.7	GCGGGCACGAGCAGGAAT
ENSMUSG00000020630_Rnaseh1_TMMA_165680.8	GTCGTTGTCTACACGGA
ENSMUSG00000020630_Rnaseh1_TMMA_165681.9	GTCGTGTGTGCTTCGGCCC
ENSMUSG00000020630_Rnaseh1_TMMA_165682.10	GGGCGACAGACAAACCAGA
ENSMUSG00000020639_Pfn4_TMMB_165683.1	GCTGGGGACGAAACACG
ENSMUSG00000020639_Pfn4_TMMB_165684.2	GATGTTCGAACACTTCTGAA
ENSMUSG00000020639_Pfn4_TMMB_165685.3	GGGTTGTATTTCAAGGAGA
ENSMUSG00000020639_Pfn4_TMMB_165686.4	GTATCCTAGCGTCTGCG
ENSMUSG00000020639_Pfn4_TMMB_165687.5	GACCAACATGTATCTTGTGG
ENSMUSG00000020639_Pfn4_TMMB_165688.6	GAGTATCTAAGGAAAAA
ENSMUSG00000020639_Pfn4_TMMB_165689.7	GAAGTGTTCGAACATCACT
ENSMUSG00000020639_Pfn4_TMMB_165690.8	GTGTTTCGTCCCCAGCA
ENSMUSG00000020639_Pfn4_TMMB_165691.9	GAAGGATTACAAATGTGTTC
ENSMUSG00000020639_Pfn4_TMMB_165692.10	GCCACCACAAGATACATGT
ENSMUSG00000020638_Cmpk2_ACOCA_165693.1	GACGCCCGAGCCACAGTG
ENSMUSG00000020638_Cmpk2_ACOCA_165694.2	GGCCGCGGCGCTTCACTG
ENSMUSG00000020638_Cmpk2_ACOCA_165695.3	GCGCGTAGCTGCGCCCTG
ENSMUSG00000020638_Cmpk2_ACOCA_165696.4	GAGCCATGGTCCCCATGC
ENSMUSG00000020638_Cmpk2_ACOCA_165697.5	GCCAGGCGTGCATCCCTG
ENSMUSG00000020638_Cmpk2_ACOCA_165698.6	GGCTCTTCGAATGATAGT
ENSMUSG00000020638_Cmpk2_ACOCA_165699.7	GTTGACCAGTGCCCAAAGG
ENSMUSG00000020638_Cmpk2_ACOCA_165700.8	GCCCGGGCTTCTGGAATAA
ENSMUSG00000020638_Cmpk2_ACOCA_165701.9	GACACTGACTGCGTCAGTG
ENSMUSG00000020638_Cmpk2_ACOCA_165702.10	GGCCACTGGTACACAGGG
ENSMUSG00000028001_Fga_DTKPB_165703.1	GGAATTCACCTTTATCTT
ENSMUSG00000028001_Fga_DTKPB_165704.2	GGCCACGCTCAAGATGAGGC
ENSMUSG00000028001_Fga_DTKPB_165705.3	GTCATCATCAGAGCAGAA
ENSMUSG00000028001_Fga_DTKPB_165706.4	GTCAATGCAAGGACTCAGAC
ENSMUSG00000028001_Fga_DTKPB_165707.5	GTTGATTGACGAAGCCAACC
ENSMUSG00000028001_Fga_DTKPB_165708.6	GGATTCTAACTCACTGACC
ENSMUSG00000028001_Fga_DTKPB_165709.7	GCAGCCTGAAGGGCATTTG
ENSMUSG00000028001_Fga_DTKPB_165710.8	GGTTTACAGCCCTGCTGC
ENSMUSG00000028001_Fga_DTKPB_165711.9	GGGAACCAAGTCGGGAAC
ENSMUSG00000028001_Fga_DTKPB_165712.10	GGATCTCAATTCTGCGCCTC
ENSMUSG00000028003_Lrat_DTKPA_165713.1	GAAATCAGCTCTTTCGTC
ENSMUSG00000028003_Lrat_DTKPA_165714.2	GGGACGCAGCTTCCAGCATT
ENSMUSG00000028003_Lrat_DTKPA_165715.3	GGCATTAGATGGGCGACA
ENSMUSG00000028003_Lrat_DTKPA_165716.4	GCTCTTTAGCGTGAGCGTCC
ENSMUSG00000028003_Lrat_DTKPA_165717.5	GAGTGCGTTCCTTGTCAT
ENSMUSG00000028003_Lrat_DTKPA_165718.6	GTCTTGCTTCGGCTGTCT
ENSMUSG00000028003_Lrat_DTKPA_165719.7	GAATGGGATACAGATTGC
ENSMUSG00000028003_Lrat_DTKPA_165720.8	GCATCTATTGTCTACAC
ENSMUSG00000028003_Lrat_DTKPA_165721.9	GATCCCATAGTGGATAAAAT
ENSMUSG00000028003_Lrat_DTKPA_165722.10	GGTGGCTAGCATCCGTG
ENSMUSG00000028004_Npy2r_DTKPB_165723.1	GTGAAAGTGGAGCCCTAT
ENSMUSG00000028004_Npy2r_DTKPB_165724.2	GTCTATGAGCTCCGGCTC
ENSMUSG00000028004_Npy2r_DTKPB_165725.3	GTTGCATTGTCTACCACC
ENSMUSG00000028004_Npy2r_DTKPB_165726.4	GCTCCATCATCTTGCTAG
ENSMUSG00000028004_Npy2r_DTKPB_165727.5	GCAGAGCGCTGATGCCCC
ENSMUSG00000028004_Npy2r_DTKPB_165728.6	GCTTCCTGATCATTGGCC
ENSMUSG00000028004_Npy2r_DTKPB_165729.7	GATCCGCCACAGCCAGGT
ENSMUSG00000028004_Npy2r_DTKPB_165730.8	GGCCACAATCTCAAAGTC
ENSMUSG00000028004_Npy2r_DTKPB_165731.9	GGTATAGGTAAGAGTGAA
ENSMUSG00000028004_Npy2r_DTKPB_165732.10	GATTACCACATGGATTACCA
ENSMUSG00000028005_Gucy1b3_ACOCA_165733.1	GCTGGTGATCCGCAATTA
ENSMUSG00000028005_Gucy1b3_ACOCA_165734.2	GGTTTCGTGAACCATGCCC
ENSMUSG00000028005_Gucy1b3_ACOCA_165735.3	GAGGCACAGCTGGATGAAGA
ENSMUSG00000028005_Gucy1b3_ACOCA_165736.4	GCCACCAGGTCATATGTTT
ENSMUSG00000028005_Gucy1b3_ACOCA_165737.5	GGGTAAATGGTGGCGAGG
ENSMUSG00000028005_Gucy1b3_ACOCA_165738.6	GCAGGATTTCGCCAGCATTG
ENSMUSG00000028005_Gucy1b3_ACOCA_165739.7	GGTATCATAGCCAGACTCC
ENSMUSG00000028005_Gucy1b3_ACOCA_165740.8	GCTCATCCTGCACTACTACT
ENSMUSG00000028005_Gucy1b3_ACOCA_165741.9	GAGTGACCACTAGGTTC
ENSMUSG00000028005_Gucy1b3_ACOCA_165742.10	GGGCTGATACGTGATTCCT
ENSMUSG00000025034_Trim8_SPB_165743.1	GGTTCCACGAAAACGTGC
ENSMUSG00000025034_Trim8_SPB_165744.2	GCCTCGCCGATGCAGCCC
ENSMUSG00000025034_Trim8_SPB_165745.3	GGCCCGGCTTCTGATTGT
ENSMUSG00000025034_Trim8_SPB_165746.4	GTGGCCTTGTGCGCTGCC
ENSMUSG00000025034_Trim8_SPB_165747.5	GCAGTGCAGTGCCGTCGG
ENSMUSG00000025034_Trim8_SPB_165748.6	GACTCGAGCTTGTACAGC
ENSMUSG00000025034_Trim8_SPB_165749.7	GAAGCAGCAGGAGCGGCTGG
ENSMUSG00000025034_Trim8_SPB_165750.8	GCCGCACCTCCTCCTTCAGC
ENSMUSG00000025034_Trim8_SPB_165751.9	GGGGTACGCTCTGTAGGA
ENSMUSG00000025034_Trim8_SPB_165752.10	GCGGCAGACAGTGGAGGTCC
ENSMUSG00000028007_Snx7_U2A_165753.1	GGTTTATCATCGACAAAG
ENSMUSG00000028007_Snx7_U2A_165754.2	GCAGGCCGATGTGCTGGATC
ENSMUSG00000028007_Snx7_U2A_165755.3	GAAGAGATCCTTTAAATC
ENSMUSG00000028007_Snx7_U2A_165756.4	GCTGCCACTCGGGATCG
ENSMUSG00000028007_Snx7_U2A_165757.5	GTTTCAATTGTAGTGACA
ENSMUSG00000028007_Snx7_U2A_165758.6	GAGTTCATGTCCATCAGGG
ENSMUSG00000028007_Snx7_U2A_165759.7	GACGTTATCAAGATTTCCTG
ENSMUSG00000028007_Snx7_U2A_165760.8	GCTCCTCGGAGCTGGCGGTC
ENSMUSG00000028007_Snx7_U2A_165761.9	GCCCCGATCCCGAGTGGCAG
ENSMUSG00000028007_Snx7_U2A_165762.10	GGTTCTTCACTCCTCGCA
ENSMUSG00000028008_Asic5_U2B_165763.1	GAACCAGAACAAAGTTCGAA
ENSMUSG00000028008_Asic5_U2B_165764.2	GCTCTGTCTCGCTCTTGGTG
ENSMUSG00000028008_Asic5_U2B_165765.3	GTATCCCATGAAAGGAAG
ENSMUSG00000028008_Asic5_U2B_165766.4	GTTACAGAGTGTCACAGCT
ENSMUSG00000028008_Asic5_U2B_165767.5	GTAACAAAATCTAAGGTCTC
ENSMUSG00000028008_Asic5_U2B_165768.6	GGTGCACTGTGAGTTCTT
ENSMUSG00000028008_Asic5_U2B_165769.7	GGCACTGATTTCCTGAAGG
ENSMUSG00000028008_Asic5_U2B_165770.8	GAATAAAGTGAGTGTGTC
ENSMUSG00000028008_Asic5_U2B_165771.9	GACACCCGTAAGTGCTGT
ENSMUSG00000028008_Asic5_U2B_165772.10	GAACTTCTTCCGGTCAGT
ENSMUSG00000028009_1700061I17Rik_MU1A_165773.1	GTACTGGTCTCTTTGAAGC
ENSMUSG00000028009_1700061I17Rik_MU1A_165774.2	GCACTGACCCAAGCTCGGCT
ENSMUSG00000028009_1700061I17Rik_MU1A_165775.3	GTCTTTCAAGAAATAAGCT
ENSMUSG00000028009_1700061I17Rik_MU1A_165776.4	GAACAATCTAATGCTGTG
ENSMUSG00000028009_1700061I17Rik_MU1A_165777.5	GAAAATCCCTCTACATCCA
ENSMUSG00000028009_1700061I17Rik_MU1A_165778.6	GGATGACTTGTTTCTTCC
ENSMUSG00000028009_1700061I17Rik_MU1A_165779.7	GTGTTTGGTTACCTCTGCCA
ENSMUSG00000028009_1700061I17Rik_MU1A_165780.8	GTTCATCCCAGCCGAGCTT
ENSMUSG00000028009_1700061I17Rik_MU1A_165781.9	GAGACCAGTACTGAGAACA
ENSMUSG00000028009_1700061I17Rik_MU1A_165782.10	GTAGCTTCCTTGGATGTAGA
ENSMUSG00000025038_Efhc2_U1B_165783.1	GGCTCTACCGTTTCTGCC
ENSMUSG00000025038_Efhc2_U1B_165784.2	GGAACCGATGCACCATCC
ENSMUSG00000025038_Efhc2_U1B_165785.3	GCAACAATGTCAGGATGC
ENSMUSG00000025038_Efhc2_U1B_165786.4	GGTTCCATAAATCTCAACAT
ENSMUSG00000025038_Efhc2_U1B_165787.5	GAGAATAAGCCTGGAGTAGG
ENSMUSG00000025038_Efhc2_U1B_165788.6	GTGTTTAGGCTTTATCTTT
ENSMUSG00000025038_Efhc2_U1B_165789.7	GCACTTCTATCAGGCGTCAA
ENSMUSG00000025038_Efhc2_U1B_165790.8	GATTCAACCTCACTGTTT
ENSMUSG00000025038_Efhc2_U1B_165791.9	GATCCCTACATGAAGATG
ENSMUSG00000025038_Efhc2_U1B_165792.10	GTATAAAACTGATCATCATT
ENSMUSG00000072949_Acot1_GEA_165793.1	GACGCTGAACCTTGAGCCCT
ENSMUSG00000072949_Acot1_GEA_165794.2	GCTTGACCAATCGCCAAAA
ENSMUSG00000072949_Acot1_GEA_165795.3	GCGTCACTTCTTGGCTCCGG
ENSMUSG00000072949_Acot1_GEA_165796.4	GGGCAGCGGCTTGCACATG
ENSMUSG00000072949_Acot1_GEA_165797.5	GATGACCTCCCCAAGAACA
ENSMUSG00000072949_Acot1_GEA_165798.6	GCATCTACAACATCCTTG
ENSMUSG00000072949_Acot1_GEA_165799.7	GTGACTATCCTGAGAAATC
ENSMUSG00000072949_Acot1_GEA_165800.8	GCTGCCATGCATCCAACT
ENSMUSG00000072949_Acot1_GEA_165801.9	GTAATAAGCCAGAGCCATGA
ENSMUSG00000072949_Acot1_GEA_165802.10	GCTGCGGCCCGAGGGCTCA
ENSMUSG00000072941_Sod3_U1B_165803.1	GCAAGCCGTAGAACAAGA
ENSMUSG00000072941_Sod3_U1B_165804.2	GCTTCGACCTAGCAGAC
ENSMUSG00000072941_Sod3_U1B_165805.3	GTCACCATGTCAAATCCAG
ENSMUSG00000072941_Sod3_U1B_165806.4	GACCTGGTTGAGAAGAT
ENSMUSG00000072941_Sod3_U1B_165807.5	GGTGATCTGCGGCTGATC
ENSMUSG00000072941_Sod3_U1B_165808.6	GGATGGAGCTAGGACGACGA
ENSMUSG00000072941_Sod3_U1B_165809.7	GCACGTGGATGGCACGGT
ENSMUSG00000072941_Sod3_U1B_165810.8	GCTTGAGGCCTATTTCAGTC
ENSMUSG00000072941_Sod3_U1B_165811.9	GAAGTTGCCAAAGTCGCC
ENSMUSG00000072941_Sod3_U1B_165812.10	GCTCTGGAGGCATCGCGT
ENSMUSG00000072946_Ptgr2_DTKPA_165813.1	GTCGCAGAGAACTTCAGGG
ENSMUSG00000072946_Ptgr2_DTKPA_165814.2	GAAGGTCAAGTTCAAGTG
ENSMUSG00000072946_Ptgr2_DTKPA_165815.3	GGCGCAGGTGGCTGATGG
ENSMUSG00000072946_Ptgr2_DTKPA_165816.4	GCACCAGAAGTTGACTAA
ENSMUSG00000072946_Ptgr2_DTKPA_165817.5	GTAAGATGAACGAGGACAC
ENSMUSG00000072946_Ptgr2_DTKPA_165818.6	GGCAATTCTAGATGGGAA
ENSMUSG00000072946_Ptgr2_DTKPA_165819.7	GACCCACAACTTGTAGA
ENSMUSG00000072946_Ptgr2_DTKPA_165820.8	GCCCCAAGAAAATATGAA
ENSMUSG00000072946_Ptgr2_DTKPA_165821.9	GCCCAGCCAAAGATCCAC
ENSMUSG00000072946_Ptgr2_DTKPA_165822.10	GTAGACATCCACTCCGCC
ENSMUSG00000072944_Nup62cl_MU2B_165823.1	GCAGGAACATACGGCATTGA
ENSMUSG00000072944_Nup62cl_MU2B_165824.2	GTTGGTGGTAACCGTAGTAG
ENSMUSG00000072944_Nup62cl_MU2B_165825.3	GCCACTTGTAATCGTGGTAG
ENSMUSG00000072944_Nup62cl_MU2B_165826.4	GTTCGCCATACTCTCCAG
ENSMUSG00000072944_Nup62cl_MU2B_165827.5	GTAACTCCTGTGATGACATA
ENSMUSG00000072944_Nup62cl_MU2B_165828.6	GGCCAACCAATTCAATCTT
ENSMUSG00000072944_Nup62cl_MU2B_165829.7	GCCGTATGTTCCTGCCTCCA
ENSMUSG00000072944_Nup62cl_MU2B_165830.8	GAGTTCCTGAGAAGCCATGG
ENSMUSG00000072944_Nup62cl_MU2B_165831.9	GCCATGGAGGCAGGAACATA
ENSMUSG00000072944_Nup62cl_MU2B_165832.10	GTGGTAGTCGTTGAGGTTG
ENSMUSG00000072945_Ripply1_MU2A_165833.1	GTCCATTGATTTGTGCTA
ENSMUSG00000072945_Ripply1_MU2A_165834.2	GACCCTGCTGCTGCCCTCCC
ENSMUSG00000072945_Ripply1_MU2A_165835.3	GCTTATCTTTGGAGACCC
ENSMUSG00000072945_Ripply1_MU2A_165836.4	GACCAGCCAAGGCAGGCG
ENSMUSG00000072945_Ripply1_MU2A_165837.5	GCTGATAATAGGGCGACAG
ENSMUSG00000072945_Ripply1_MU2A_165838.6	GCAGCAGGGTCAGCAGCTG
ENSMUSG00000072945_Ripply1_MU2A_165839.7	GTCAAAGGAGTGGGACTT
ENSMUSG00000072945_Ripply1_MU2A_165840.8	GACTCTGACTTCCATCACC
ENSMUSG00000072945_Ripply1_MU2A_165841.9	GCAGCAGGAGAGGCAGCG
ENSMUSG00000072945_Ripply1_MU2A_165842.10	GGCCACCATCAATTTATATG
ENSMUSG00000087075_A230065H16Rik_MU2B_165843.1	GTGGGGCTCTCTGGTGCTGC
ENSMUSG00000087075_A230065H16Rik_MU2B_165844.2	GCGGTAGGTGTCCGGGAGAA
ENSMUSG00000087075_A230065H16Rik_MU2B_165845.3	GCTTCCTTCCCTGGTGGACT
ENSMUSG00000087075_A230065H16Rik_MU2B_165846.4	GCACCAGAGAGCCCCACTGA
ENSMUSG00000087075_A230065H16Rik_MU2B_165847.5	GGGCCTCTGGGGCCCTCAGT
ENSMUSG00000087075_A230065H16Rik_MU2B_165848.6	GGGCCCTCAGTGGGGCTCTC
ENSMUSG00000087075_A230065H16Rik_MU2B_165849.7	GCCCCACTGAGGGCCCCAG
ENSMUSG00000087075_A230065H16Rik_MU2B_165850.8	GAGCCAAGGGCCCTTCTCC
ENSMUSG00000087075_A230065H16Rik_MU2B_165851.9	GTGTCCGGGAGAAGGGCCCT
ENSMUSG00000087075_A230065H16Rik_MU2B_165852.10	GCAGTCGCTGACAGAGCCAA
ENSMUSG00000018932_Map2k3_GEA_165853.1	GGGAGTCCAGGTTCCGG
ENSMUSG00000018932_Map2k3_GEA_165854.2	GTCTCCGATAGTGATGA
ENSMUSG00000018932_Map2k3_GEA_165855.3	GTCTGAGGCAAGCTGGCCGG
ENSMUSG00000018932_Map2k3_GEA_165856.4	GCTGGGTCGTGGAGCCTATG
ENSMUSG00000018932_Map2k3_GEA_165857.5	GTGCGCATGTTGATGTCT
ENSMUSG00000018932_Map2k3_GEA_165858.6	GAAGTGGAGGCTGATGACT
ENSMUSG00000018932_Map2k3_GEA_165859.7	GCTCAGAGTGGTACCATCA
ENSMUSG00000018932_Map2k3_GEA_165860.8	GGATAAGTTCTACCGGA
ENSMUSG00000018932_Map2k3_GEA_165861.9	GACACAGCGATCTCCCCC
ENSMUSG00000018932_Map2k3_GEA_165862.10	GGGGTTGGACACAGGTGGCT
ENSMUSG00000018433_Nol11_U1B_165863.1	GTTGTCTACTGGAGTCTT
ENSMUSG00000018433_Nol11_U1B_165864.2	GTTCCTAGTGACGGACAG
ENSMUSG00000018433_Nol11_U1B_165865.3	GCTGGGGCTCTACAAGCA
ENSMUSG00000018433_Nol11_U1B_165866.4	GTTTCTGACCAGAAACCGTT
ENSMUSG00000018433_Nol11_U1B_165867.5	GCTGTGTGCAACTTTCAGAC
ENSMUSG00000018433_Nol11_U1B_165868.6	GAATAATGATGACGTAAACG
ENSMUSG00000018433_Nol11_U1B_165869.7	GCCTCCTCGGAACAGCACCA
ENSMUSG00000018433_Nol11_U1B_165870.8	GTTCTGTTCTTTGTACTGAG
ENSMUSG00000018433_Nol11_U1B_165871.9	GCTATGTGGTCTTGATCC
ENSMUSG00000018433_Nol11_U1B_165872.10	GCTCAAGTCAGTTGTGTC
ENSMUSG00000039194_Rlbp1_DTKPA_165873.1	GGATCATGGTCCTGTCTT
ENSMUSG00000039194_Rlbp1_DTKPA_165874.2	GCTCCTCTTCAGGAACCATG
ENSMUSG00000039194_Rlbp1_DTKPA_165875.3	GGCGGGGCAGCTGGCTGCAT
ENSMUSG00000039194_Rlbp1_DTKPA_165876.4	GTGCCCGCAAGTTCGATG
ENSMUSG00000039194_Rlbp1_DTKPA_165877.5	GAATGAAAAGGAGGAGACCC
ENSMUSG00000039194_Rlbp1_DTKPA_165878.6	GCACCCTCTCAGCCACTGCC
ENSMUSG00000039194_Rlbp1_DTKPA_165879.7	GACCATACTTGTCCCGAC
ENSMUSG00000039194_Rlbp1_DTKPA_165880.8	GAGAGACTATCGAAGAGTTC
ENSMUSG00000039194_Rlbp1_DTKPA_165881.9	GCTCTTCAACATCGAAAAC
ENSMUSG00000039194_Rlbp1_DTKPA_165882.10	GTATTGTTGAGAACTTCA
ENSMUSG00000039195_1110008P14Rik_U1B_165883.1	GGGCCCCAACGGGGACCT
ENSMUSG00000039195_1110008P14Rik_U1B_165884.2	GCTGCCATCAACTCCATGT
ENSMUSG00000039195_1110008P14Rik_U1B_165885.3	GGTGGTCATTCTTCTCCTCC
ENSMUSG00000039195_1110008P14Rik_U1B_165886.4	GCAGCTCCTGGAGGCGGGCA
ENSMUSG00000039195_1110008P14Rik_U1B_165887.5	GCATCCACCGGCATGCCT
ENSMUSG00000039195_1110008P14Rik_U1B_165888.6	GGTGGATGCGGGCACGGA
ENSMUSG00000039195_1110008P14Rik_U1B_165889.7	GCATGCCTAGGTCCCCGTTG
ENSMUSG00000039195_1110008P14Rik_U1B_165890.8	GCCGGTGGATGCGGGCA
ENSMUSG00000039195_1110008P14Rik_U1B_165891.9	GATCCAACATGGAGTTGA
ENSMUSG00000039195_1110008P14Rik_U1B_165892.10	GAGTTGATCTGATCCAACA
ENSMUSG00000032368_Zic1_GEA_165893.1	GGTGGTCACACCAATCGC
ENSMUSG00000032368_Zic1_GEA_165894.2	GAAGGCGCCCATGCCGT
ENSMUSG00000032368_Zic1_GEA_165895.3	GTTCGCACGAACTGGCCT
ENSMUSG00000032368_Zic1_GEA_165896.4	GACAGCCTTCACGTCGC
ENSMUSG00000032368_Zic1_GEA_165897.5	GACGTGGCCGAGAGAGACGT
ENSMUSG00000032368_Zic1_GEA_165898.6	GCACATCTTGCAAAGGTA
ENSMUSG00000032368_Zic1_GEA_165899.7	GTCCATGAGTCCTCTTCTCA
ENSMUSG00000032368_Zic1_GEA_165900.8	GACTCATACCCCGAGCTGG
ENSMUSG00000032368_Zic1_GEA_165901.9	GTGTTTACGCAGAGAGCTG
ENSMUSG00000032368_Zic1_GEA_165902.10	GACACGATGGTGGGTGGCG
ENSMUSG00000032369_Plscr1_ACOCB_165903.1	GGCATATATGTTCCCGGG
ENSMUSG00000032369_Plscr1_ACOCB_165904.2	GCTGCTGGTGGATACGGA
ENSMUSG00000032369_Plscr1_ACOCB_165905.3	GGGTAAGCAGCATGGTCTGA
ENSMUSG00000032369_Plscr1_ACOCB_165906.4	GCCAGCATATAATCATCC
ENSMUSG00000032369_Plscr1_ACOCB_165907.5	GCTAAGTATTCCAGCCCCGG
ENSMUSG00000032369_Plscr1_ACOCB_165908.6	GCCAGGTTGGGGCCCTGGAT
ENSMUSG00000032369_Plscr1_ACOCB_165909.7	GCTGTACCCGAAACTGCTGT
ENSMUSG00000032369_Plscr1_ACOCB_165910.8	GAGGATCCTGGATAATCT
ENSMUSG00000032369_Plscr1_ACOCB_165911.9	GGATGTCCTGAAAGTAGT
ENSMUSG00000032369_Plscr1_ACOCB_165912.10	GCAGCTACTGCATCTCAG
ENSMUSG00000039191_Rbpj_ACOCA_165913.1	GCCCTCCGAGTAGTCCAT
ENSMUSG00000039191_Rbpj_ACOCA_165914.2	GCGCATGCTCCATCGGC
ENSMUSG00000039191_Rbpj_ACOCA_165915.3	GGGGACGTACGTGGAGACTG
ENSMUSG00000039191_Rbpj_ACOCA_165916.4	GGCCGAGTACACGTTCTATG
ENSMUSG00000039191_Rbpj_ACOCA_165917.5	GGAGGGCTTGTCCGCGG
ENSMUSG00000039191_Rbpj_ACOCA_165918.6	GCCCTCCGAGTAGTCCA
ENSMUSG00000039191_Rbpj_ACOCA_165919.7	GCCGAGTACACGTTCTATGA
ENSMUSG00000039191_Rbpj_ACOCA_165920.8	GTACACGTTCTATGAGGGAA
ENSMUSG00000039191_Rbpj_ACOCA_165921.9	GTTGCACAGAAGTCTTA
ENSMUSG00000039191_Rbpj_ACOCA_165922.10	GCCCATAAGATACACACA
ENSMUSG00000039193_Nlrc4_ACOCB_165923.1	GAGCCCTTATTCAAAGGA
ENSMUSG00000039193_Nlrc4_ACOCB_165924.2	GTGTATCAGGACTTAAC
ENSMUSG00000039193_Nlrc4_ACOCB_165925.3	GAAGGCGAGTCTGGCAAA
ENSMUSG00000039193_Nlrc4_ACOCB_165926.4	GAGGTCATCGCAGATTTGCT
ENSMUSG00000039193_Nlrc4_ACOCB_165927.5	GGGCGGCTTCCTGCTCCAA
ENSMUSG00000039193_Nlrc4_ACOCB_165928.6	GGTAGAAGTTCAGAAAAGCA
ENSMUSG00000039193_Nlrc4_ACOCB_165929.7	GTACAAGTCCTTTAAATTCT
ENSMUSG00000039193_Nlrc4_ACOCB_165930.8	GATCAGGTTGAACGCCTG
ENSMUSG00000039193_Nlrc4_ACOCB_165931.9	GCCTCAGGCACTCCGTGG
ENSMUSG00000039193_Nlrc4_ACOCB_165932.10	GAACCTCGAGAGACTCATAC
ENSMUSG00000052373_Mpp3_U1A_165933.1	GGCCTGACTCCAACCACA
ENSMUSG00000052373_Mpp3_U1A_165934.2	GCGCCATGGCCCTTGCTG
ENSMUSG00000052373_Mpp3_U1A_165935.3	GATGTTATCGGGCAGAGG
ENSMUSG00000052373_Mpp3_U1A_165936.4	GCTCATCCCGTCGGATGG
ENSMUSG00000052373_Mpp3_U1A_165937.5	GAAACTCCGCTATTATGAG
ENSMUSG00000052373_Mpp3_U1A_165938.6	GGAGCTCATCGCCAACG
ENSMUSG00000052373_Mpp3_U1A_165939.7	GTGCTCATGGTCCACGACA
ENSMUSG00000052373_Mpp3_U1A_165940.8	GAACAGGATCGAAGTTCTTC
ENSMUSG00000052373_Mpp3_U1A_165941.9	GTCGGTGAAGATTGTTCGCT
ENSMUSG00000052373_Mpp3_U1A_165942.10	GGATCATGCGAGGGGGTG
ENSMUSG00000032363_Adamts7_SPB_165943.1	GATGCAGGTCCGAGGACG
ENSMUSG00000032363_Adamts7_SPB_165944.2	GCCAGAGCGCACAGGATC
ENSMUSG00000032363_Adamts7_SPB_165945.3	GGGCCTGTCTCATGTGTC
ENSMUSG00000032363_Adamts7_SPB_165946.4	GCGCTTGCGCAGCACCCG
ENSMUSG00000032363_Adamts7_SPB_165947.5	GGACACCGGGCAACACCG
ENSMUSG00000032363_Adamts7_SPB_165948.6	GGACGGTCATCTAAGCAC
ENSMUSG00000032363_Adamts7_SPB_165949.7	GCATCGGGACCAGGTAAG
ENSMUSG00000032363_Adamts7_SPB_165950.8	GCCGGGAGCCATCAGATA
ENSMUSG00000032363_Adamts7_SPB_165951.9	GGCCATCGCAGGCGCTAA
ENSMUSG00000032363_Adamts7_SPB_165952.10	GTGGATGGCACGAGCTGT
ENSMUSG00000032360_Hcrtr2_U2A_165953.1	GACGACGAGGAATTCCTG
ENSMUSG00000032360_Hcrtr2_U2A_165954.2	GTCCGTGGGATTTAAAAA
ENSMUSG00000032360_Hcrtr2_U2A_165955.3	GAGTGGGTCCTGATCGCA
ENSMUSG00000032360_Hcrtr2_U2A_165956.4	GACCAGTTGCGACGAGAGA
ENSMUSG00000032360_Hcrtr2_U2A_165957.5	GTCAACAACGAGGGTAGC
ENSMUSG00000032360_Hcrtr2_U2A_165958.6	GGTCACAAGCACATCTGCTA
ENSMUSG00000032360_Hcrtr2_U2A_165959.7	GAGGAATCATTATGATGC
ENSMUSG00000032360_Hcrtr2_U2A_165960.8	GTGGAAGAACCACCACATG
ENSMUSG00000032360_Hcrtr2_U2A_165961.9	GCTGCATTGCCTTGGACCGA
ENSMUSG00000032360_Hcrtr2_U2A_165962.10	GCTGCTGCACTCCATGACAA
ENSMUSG00000032366_Tpm1_ACOCB_165963.1	GCATCCAGCTGGTTGAGG
ENSMUSG00000032366_Tpm1_ACOCB_165964.2	GCTCGACAAAGAGAACGCCT
ENSMUSG00000032366_Tpm1_ACOCB_165965.3	GGCGGGTAGCAGCTCGC
ENSMUSG00000032366_Tpm1_ACOCB_165966.4	GGAGGCTGATAAGAAGGCGG
ENSMUSG00000032366_Tpm1_ACOCB_165967.5	GATGATGACCAGCTTAC
ENSMUSG00000032366_Tpm1_ACOCB_165968.6	GTGCTTGGCCTCTTTCAGC
ENSMUSG00000032366_Tpm1_ACOCB_165969.7	GAAGCTGGAGGAGGCCGAGA
ENSMUSG00000032366_Tpm1_ACOCB_165970.8	GTCACTGCAAAAGAAACTCA
ENSMUSG00000032366_Tpm1_ACOCB_165971.9	GGTCCAGCTCGCGCTGC
ENSMUSG00000032366_Tpm1_ACOCB_165972.10	GAAGAAAAGATGGAGATTC
ENSMUSG00000039199_Zdhhc1_MPA_165973.1	GCCCCCGAGAAGAGTGTG
ENSMUSG00000039199_Zdhhc1_MPA_165974.2	GCGCCCTCACAGGACAGT
ENSMUSG00000039199_Zdhhc1_MPA_165975.3	GGCCAGCGCTCTCGAAGGAA
ENSMUSG00000039199_Zdhhc1_MPA_165976.4	GGCCACAATCTGGAGCGGGT
ENSMUSG00000039199_Zdhhc1_MPA_165977.5	GTCAGGTGCACCACAAGG
ENSMUSG00000039199_Zdhhc1_MPA_165978.6	GCCAATCACCGCGAAGAAG
ENSMUSG00000039199_Zdhhc1_MPA_165979.7	GGCATCTGCTGGATCGA
ENSMUSG00000039199_Zdhhc1_MPA_165980.8	GCGGTTGAAGATGGGCAG
ENSMUSG00000039199_Zdhhc1_MPA_165981.9	GTGGCTCAACAACTGCGT
ENSMUSG00000039199_Zdhhc1_MPA_165982.10	GCATGGGGGCCATCTTTGC
ENSMUSG00000052374_Actn2_TMMB_165983.1	GCGACCTGCTCCTCGACC
ENSMUSG00000052374_Actn2_TMMB_165984.2	GGGTGCCAGCTTTCCGC
ENSMUSG00000052374_Actn2_TMMB_165985.3	GATCGAGAACATCGAGG
ENSMUSG00000052374_Actn2_TMMB_165986.4	GACATAGTTGTACTGCACGC
ENSMUSG00000052374_Actn2_TMMB_165987.5	GAAGATGAGTATATGATCC
ENSMUSG00000052374_Actn2_TMMB_165988.6	GATTGCGAATGTCAACA
ENSMUSG00000052374_Actn2_TMMB_165989.7	GGCTGCCCAAACCTGACC
ENSMUSG00000052374_Actn2_TMMB_165990.8	GGAGTGAAGCTGGTATCTAT
ENSMUSG00000052374_Actn2_TMMB_165991.9	GCCATTCAGGACATCTCAG
ENSMUSG00000052374_Actn2_TMMB_165992.10	GGCAATGTGAAGATGACCCT
ENSMUSG00000037902_Sirpa_DTKPA_165993.1	GAGCAGCAGCGGCCCTAGG
ENSMUSG00000037902_Sirpa_DTKPA_165994.2	GACCTCCTTGTTGCCGGT
ENSMUSG00000037902_Sirpa_DTKPA_165995.3	GTAGATCAACAGCCGGCT
ENSMUSG00000037902_Sirpa_DTKPA_165996.4	GCAACAGACACTGATTTCTC
ENSMUSG00000037902_Sirpa_DTKPA_165997.5	GCCACGGGGAAGGAACTGA
ENSMUSG00000037902_Sirpa_DTKPA_165998.6	GAAACATTTCTAATTCG
ENSMUSG00000037902_Sirpa_DTKPA_165999.7	GGTATGCCCCTGTCTGCT
ENSMUSG00000037902_Sirpa_DTKPA_166000.8	GGATACCTCCGGTGGAGA
ENSMUSG00000037902_Sirpa_DTKPA_166001.9	GTTGGGTGACCTTCACGG
ENSMUSG00000037902_Sirpa_DTKPA_166002.10	GCTCGTAGTCCTGCTGA
ENSMUSG00000037905_Bri3bp_TMMB_166003.1	GCGGACAAGAACAGCCAC
ENSMUSG00000037905_Bri3bp_TMMB_166004.2	GGCAGCAGCACCCGCAACC
ENSMUSG00000037905_Bri3bp_TMMB_166005.3	GAGCGTGAGCAGCCTCTT
ENSMUSG00000037905_Bri3bp_TMMB_166006.4	GCTGGTGGCTCCTGGAGCGC
ENSMUSG00000037905_Bri3bp_TMMB_166007.5	GACCGAGCGGTTCGTGCA
ENSMUSG00000037905_Bri3bp_TMMB_166008.6	GAGACGTTATGGAAAGTT
ENSMUSG00000037905_Bri3bp_TMMB_166009.7	GCTGAAGTACTGTGACAGGT
ENSMUSG00000037905_Bri3bp_TMMB_166010.8	GGATATACACGCAGGACA
ENSMUSG00000037905_Bri3bp_TMMB_166011.9	GAACCACACCAACCAGCACC
ENSMUSG00000037905_Bri3bp_TMMB_166012.10	GGCCACCACGACGCAGAG
ENSMUSG00000037904_Ankrd9_U1A_166013.1	GGACGCAGCGCCAACGGA
ENSMUSG00000037904_Ankrd9_U1A_166014.2	GTCCTCGAGTAGCCAAAC
ENSMUSG00000037904_Ankrd9_U1A_166015.3	GAGCCTCCGAAGGCGAAT
ENSMUSG00000037904_Ankrd9_U1A_166016.4	GCCTTCCACTGTGATGAG
ENSMUSG00000037904_Ankrd9_U1A_166017.5	GTCATCCTTCGCCTTCTACC
ENSMUSG00000037904_Ankrd9_U1A_166018.6	GCGACCCTGTCCCTGCGGC
ENSMUSG00000037904_Ankrd9_U1A_166019.7	GCAGCGGAAGCCCGCGCT
ENSMUSG00000037904_Ankrd9_U1A_166020.8	GTTCGCAGGATGCGCCGC
ENSMUSG00000037904_Ankrd9_U1A_166021.9	GCGGGAAGGTAGCTAGC
ENSMUSG00000037904_Ankrd9_U1A_166022.10	GTGCCACCGCCCTCCACG
ENSMUSG00000037907_Ankrd13b_SPB_166023.1	GGGTGATGAGCTCCACAT
ENSMUSG00000037907_Ankrd13b_SPB_166024.2	GCACGGGGGACCCCAAAA
ENSMUSG00000037907_Ankrd13b_SPB_166025.3	GAGATGGTGAACGGGTACG
ENSMUSG00000037907_Ankrd13b_SPB_166026.4	GGGCCATGGGACGTCCCA
ENSMUSG00000037907_Ankrd13b_SPB_166027.5	GGAGAAGGAGGTCCGCGC
ENSMUSG00000037907_Ankrd13b_SPB_166028.6	GTGTGGCACAACCGCCAC
ENSMUSG00000037907_Ankrd13b_SPB_166029.7	GATGGCAGGGGGGTTGGCT
ENSMUSG00000037907_Ankrd13b_SPB_166030.8	GGTTGCCAAGCTCAAAGTTG
ENSMUSG00000037907_Ankrd13b_SPB_166031.9	GTTCCTCCGAGGGCTGGG
ENSMUSG00000037907_Ankrd13b_SPB_166032.10	GCACCTGGCTACCACCCT
ENSMUSG00000048905_4930539E08Rik_U1A_166033.1	GGAGTCGCTGCTGTCCCG
ENSMUSG00000048905_4930539E08Rik_U1A_166034.2	GCCCTCCCTCCGGGAGAG
ENSMUSG00000048905_4930539E08Rik_U1A_166035.3	GGGAACCTGCCGGTCCA
ENSMUSG00000048905_4930539E08Rik_U1A_166036.4	GATCAAGGAATCCCAGCCAA
ENSMUSG00000048905_4930539E08Rik_U1A_166037.5	GAAAGAGAGGCTTCCGA
ENSMUSG00000048905_4930539E08Rik_U1A_166038.6	GGCCAGCAGGGCGTCAA
ENSMUSG00000048905_4930539E08Rik_U1A_166039.7	GCAGGAGGACAGCCAGCGA
ENSMUSG00000048905_4930539E08Rik_U1A_166040.8	GGTCTCCTTCAGTGGGCA
ENSMUSG00000048905_4930539E08Rik_U1A_166041.9	GGGGTCCTCTTCTAATGG
ENSMUSG00000048905_4930539E08Rik_U1A_166042.10	GAGGCTTGGCCAAAGCTGTC
ENSMUSG00000048904_Neurog1_SPB_166043.1	GCTTCCTCACCGACGAGG
ENSMUSG00000048904_Neurog1_SPB_166044.2	GCAGTCGAGATCAGAGATGC
ENSMUSG00000048904_Neurog1_SPB_166045.3	GAAGAGCAGGAACGGCGG
ENSMUSG00000048904_Neurog1_SPB_166046.4	GGAGCGCTCCCGCCCTCTC
ENSMUSG00000048904_Neurog1_SPB_166047.5	GGTGTCGTCGGGGAACGA
ENSMUSG00000048904_Neurog1_SPB_166048.6	GACGCGACGACTCCTCCGCA
ENSMUSG00000048904_Neurog1_SPB_166049.7	GCGGTTGCGCTCGCGATCGT
ENSMUSG00000048904_Neurog1_SPB_166050.8	GGCGTCCAGCGCAGCGTTG
ENSMUSG00000048904_Neurog1_SPB_166051.9	GGCGCAGTGTCTCAGCCA
ENSMUSG00000048904_Neurog1_SPB_166052.10	GGCAGATCAAGGGCTCCC
ENSMUSG00000043850_Clrn1_U2A_166053.1	GATCTTCTTCTGCTGGCT
ENSMUSG00000043850_Clrn1_U2A_166054.2	GGAGCTGGACAAGTTCAT
ENSMUSG00000043850_Clrn1_U2A_166055.3	GCCTTACGCCTTCTCCG
ENSMUSG00000043850_Clrn1_U2A_166056.4	GCAGTGGGCACCCCACTGT
ENSMUSG00000043850_Clrn1_U2A_166057.5	GCTCTGCTTGTCAACGCGTC
ENSMUSG00000043850_Clrn1_U2A_166058.6	GTCGTCTTAACCATGGTG
ENSMUSG00000043850_Clrn1_U2A_166059.7	GCGGTGGACTTTCACTTCAG
ENSMUSG00000043850_Clrn1_U2A_166060.8	GGATGGCTTGGACCAAATCT
ENSMUSG00000043850_Clrn1_U2A_166061.9	GCCCTTTGAAACTCTTCA
ENSMUSG00000043850_Clrn1_U2A_166062.10	GACCAGATAGAGCCCCAG
ENSMUSG00000071202_Ccdc78_U1B_166063.1	GTTCTCTGCAACTCGAAG
ENSMUSG00000071202_Ccdc78_U1B_166064.2	GCTCTGTCTCCAGGCTAG
ENSMUSG00000071202_Ccdc78_U1B_166065.3	GCTGTTCGCGCAGGTGGT
ENSMUSG00000071202_Ccdc78_U1B_166066.4	GCCAGAACTTCTTTCCTCTA
ENSMUSG00000071202_Ccdc78_U1B_166067.5	GACTGGCTGCCAAGTGCTTC
ENSMUSG00000071202_Ccdc78_U1B_166068.6	GAGCTAGAACTGCATGGAAA
ENSMUSG00000071202_Ccdc78_U1B_166069.7	GCCGGAGCTGACCCTTAC
ENSMUSG00000071202_Ccdc78_U1B_166070.8	GTTGCTGACCAGTTGTCC
ENSMUSG00000071202_Ccdc78_U1B_166071.9	GTCCAACCAATGGCCAATCT
ENSMUSG00000071202_Ccdc78_U1B_166072.10	GGAGGAACTGAAATGGCTTC
ENSMUSG00000071203_Naip5_MU2A_166073.1	GTATATTCAAAGCTACGA
ENSMUSG00000071203_Naip5_MU2A_166074.2	GAGAAGAGCAGAGAGCTCG
ENSMUSG00000071203_Naip5_MU2A_166075.3	GGGGTGGATGCATTTCAGG
ENSMUSG00000071203_Naip5_MU2A_166076.4	GAACTGCTGCTGCATCACCA
ENSMUSG00000071203_Naip5_MU2A_166077.5	GTTGAAGCTCTAGTCAGAGC
ENSMUSG00000071203_Naip5_MU2A_166078.6	GGTATTGCATGTAGGAC
ENSMUSG00000071203_Naip5_MU2A_166079.7	GTGGAGGATGTTTGGAAAAG
ENSMUSG00000071203_Naip5_MU2A_166080.8	GAATTTGCTCATCAAGAGGG
ENSMUSG00000071203_Naip5_MU2A_166081.9	GAGCAAGTGGTCAGTGCCA
ENSMUSG00000071203_Naip5_MU2A_166082.10	GTTCATGTGGCGGAAAG
ENSMUSG00000068600_Hemt1_ACOCB_166083.1	GTTACTTATGTAGCACTTA
ENSMUSG00000068600_Hemt1_ACOCB_166084.2	GGCTGCTCTATGTTCTCA
ENSMUSG00000068600_Hemt1_ACOCB_166085.3	GAGGGACACTCAGAGAGCTT
ENSMUSG00000068600_Hemt1_ACOCB_166086.4	GTCCCTCTCTAAATTAGT
ENSMUSG00000068600_Hemt1_ACOCB_166087.5	GCTAGAGCTGAGTGTCTA
ENSMUSG00000068600_Hemt1_ACOCB_166088.6	GTTGGATGAAACTTCCATAG
ENSMUSG00000068600_Hemt1_ACOCB_166089.7	GGATTAAGGCAAAACACAGG
ENSMUSG00000068600_Hemt1_ACOCB_166090.8	GAGAGCTTTGGACATGAGA
ENSMUSG00000068600_Hemt1_ACOCB_166091.9	GATAGAGGTATCCACCCA
ENSMUSG00000068600_Hemt1_ACOCB_166092.10	GGTATTCGACAACACTAC
ENSMUSG00000068601_Gm10244_MU1A_166093.1	GAAGTTGGTCCTTGCATG
ENSMUSG00000068601_Gm10244_MU1A_166094.2	GGCTAGGATGGCTAGGACC
ENSMUSG00000068601_Gm10244_MU1A_166095.3	GTCAGAATCCCTGCTGA
ENSMUSG00000068601_Gm10244_MU1A_166096.4	GGTCCTTTGATGGCTAGGA
ENSMUSG00000068601_Gm10244_MU1A_166097.5	GACCAACTTCTGCCTATGGC
ENSMUSG00000068601_Gm10244_MU1A_166098.6	GTACGTGCGCCACCAGCCAT
ENSMUSG00000068601_Gm10244_MU1A_166099.7	GCTGATGGAAGTGCCCAGGT
ENSMUSG00000068601_Gm10244_MU1A_166100.8	GTCTGCCGCCAGGCCCACCT
ENSMUSG00000068601_Gm10244_MU1A_166101.9	GTCTGCCGCCAGGCCCACC
ENSMUSG00000068601_Gm10244_MU1A_166102.10	GGGCCTGGCGGCAGACATCT
ENSMUSG00000068606_Gm4841_MU1B_166103.1	GAGCTATGCTTGAAAAGG
ENSMUSG00000068606_Gm4841_MU1B_166104.2	GCTCTTCTCTCATATACCTA
ENSMUSG00000068606_Gm4841_MU1B_166105.3	GGAAAGTGCAGCTGAAGTGG
ENSMUSG00000068606_Gm4841_MU1B_166106.4	GGGAAAACACCCTGAATC
ENSMUSG00000068606_Gm4841_MU1B_166107.5	GATTCTGGTTGCTTTGGCA
ENSMUSG00000068606_Gm4841_MU1B_166108.6	GCAAGGAAAGCAGAAAGTTT
ENSMUSG00000068606_Gm4841_MU1B_166109.7	GCCAAAAGTCCATCCTTCG
ENSMUSG00000068606_Gm4841_MU1B_166110.8	GATGAATCCTTAATGTTCA
ENSMUSG00000068606_Gm4841_MU1B_166111.9	GCAGATTATCTGGTTGC
ENSMUSG00000068606_Gm4841_MU1B_166112.10	GAGTTTGAGCCGCTTTA
ENSMUSG00000068604_Gm8225_MU1A_166113.1	GACTCCAGTGCAGCCGGA
ENSMUSG00000068604_Gm8225_MU1A_166114.2	GGCCGTGTCAACTTCTGCGG
ENSMUSG00000068604_Gm8225_MU1A_166115.3	GCGGCCTCGACCACGGTCA
ENSMUSG00000068604_Gm8225_MU1A_166116.4	GTCGTTATTGGGGACTACGA
ENSMUSG00000068604_Gm8225_MU1A_166117.5	GGCCATCAGGAGCTTCTT
ENSMUSG00000068604_Gm8225_MU1A_166118.6	GGTGGCATAAAAAGTGGCCT
ENSMUSG00000068604_Gm8225_MU1A_166119.7	GTCTCTGTTCAGAGGACGC
ENSMUSG00000068604_Gm8225_MU1A_166120.8	GAATTCCTGATAAGGAGAC
ENSMUSG00000068604_Gm8225_MU1A_166121.9	GCAGTTGACTCCAGTGCAGC
ENSMUSG00000068604_Gm8225_MU1A_166122.10	GTTGACTCCAGTGCAGCCGG
ENSMUSG00000033105_Lss_DTKPB_166123.1	GCCACCGATCTCACCCGC
ENSMUSG00000033105_Lss_DTKPB_166124.2	GGACTTATTATCAAGCGG
ENSMUSG00000033105_Lss_DTKPB_166125.3	GCCGACCCAACTCATTC
ENSMUSG00000033105_Lss_DTKPB_166126.4	GGGAGCTGCACTGACCGC
ENSMUSG00000033105_Lss_DTKPB_166127.5	GACCCTGGTCGAGAGCAGAC
ENSMUSG00000033105_Lss_DTKPB_166128.6	GCCCATGAGGGGGCCCTGAA
ENSMUSG00000033105_Lss_DTKPB_166129.7	GCAGGCTGAGGATGGACACT
ENSMUSG00000033105_Lss_DTKPB_166130.8	GAGAGTGGAGGGGTGCGC
ENSMUSG00000033105_Lss_DTKPB_166131.9	GTGATATGTGACAGGTAATC
ENSMUSG00000033105_Lss_DTKPB_166132.10	GATACAGAGAGGAGATGGTG
ENSMUSG00000033107_Rnf125_MU1A_166133.1	GGCCCGCTGCTAGAACT
ENSMUSG00000033107_Rnf125_MU1A_166134.2	GGTACTTGGGCTTTCATC
ENSMUSG00000033107_Rnf125_MU1A_166135.3	GTGTCGCCAAGTTCTAGCAG
ENSMUSG00000033107_Rnf125_MU1A_166136.4	GTCGCCAAGTTCTAGCAGC
ENSMUSG00000033107_Rnf125_MU1A_166137.5	GGCTTTCATCAGGTCGTGAA
ENSMUSG00000033107_Rnf125_MU1A_166138.6	GAAAGCCCAAGTACCTTCAA
ENSMUSG00000033107_Rnf125_MU1A_166139.7	GTGCGCCCTCATGTCACTG
ENSMUSG00000033107_Rnf125_MU1A_166140.8	GCCTCCTTTCTGATCTGTGG
ENSMUSG00000033107_Rnf125_MU1A_166141.9	GTCTAGCACTCTGCGAATAA
ENSMUSG00000033107_Rnf125_MU1A_166142.10	GTGACATGAGGGCGCACATA
ENSMUSG00000033106_Slc7a6os_U1B_166143.1	GCGGTGTTGCGCGTGAAG
ENSMUSG00000033106_Slc7a6os_U1B_166144.2	GGAGCAGCGAGGTCGAGT
ENSMUSG00000033106_Slc7a6os_U1B_166145.3	GCACGGTGGCAACCAAC
ENSMUSG00000033106_Slc7a6os_U1B_166146.4	GCCGCGATCTTCGTGCCT
ENSMUSG00000033106_Slc7a6os_U1B_166147.5	GTAAAGAGGGCCGCTACA
ENSMUSG00000033106_Slc7a6os_U1B_166148.6	GAGGCTCCAAACTGTTCG
ENSMUSG00000033106_Slc7a6os_U1B_166149.7	GCCCGCACAAGCTGCTGGAT
ENSMUSG00000033106_Slc7a6os_U1B_166150.8	GTGTGGGTCAGAAGCTGT
ENSMUSG00000033106_Slc7a6os_U1B_166151.9	GTAGAGTTGATCCGTGAG
ENSMUSG00000033106_Slc7a6os_U1B_166152.10	GATGTTCTCAATCCACCC
ENSMUSG00000036915_Kirrel2_MPA_166153.1	GCGCTCTGGGCGCGTACA
ENSMUSG00000036915_Kirrel2_MPA_166154.2	GGATGGGCTGGCTCTAGG
ENSMUSG00000036915_Kirrel2_MPA_166155.3	GACCTGTCGGAGTCGTG
ENSMUSG00000036915_Kirrel2_MPA_166156.4	GAGGACATGGTGGTGCTGTT
ENSMUSG00000036915_Kirrel2_MPA_166157.5	GAAACAGCAAAGGAAAACG
ENSMUSG00000036915_Kirrel2_MPA_166158.6	GGTCCCGGTACTGGATATCG
ENSMUSG00000036915_Kirrel2_MPA_166159.7	GCTTAATGTGGAGGTCATGC
ENSMUSG00000036915_Kirrel2_MPA_166160.8	GGAACCACAGTAGTTCAG
ENSMUSG00000036915_Kirrel2_MPA_166161.9	GTGGCCTTGTCCTTCAGCG
ENSMUSG00000036915_Kirrel2_MPA_166162.10	GGTGGCACCATCATCATGAC
ENSMUSG00000033102_Cdc14b_DTKPB_166163.1	GTTCGTTTGTTGCACTCTT
ENSMUSG00000033102_Cdc14b_DTKPB_166164.2	GCAACAATATCTGTAAACCA
ENSMUSG00000033102_Cdc14b_DTKPB_166165.3	GCGGCTCTTCTTCACGCC
ENSMUSG00000033102_Cdc14b_DTKPB_166166.4	GTAGAGAATGGCAAAACAA
ENSMUSG00000033102_Cdc14b_DTKPB_166167.5	GCGAATGCCGCCTTCCTTGT
ENSMUSG00000033102_Cdc14b_DTKPB_166168.6	GCGTATAGAACATTAATCTT
ENSMUSG00000033102_Cdc14b_DTKPB_166169.7	GTCTCCGGAGAATGTTGG
ENSMUSG00000033102_Cdc14b_DTKPB_166170.8	GCGTAAGAGCGAGCGGCGCT
ENSMUSG00000033102_Cdc14b_DTKPB_166171.9	GAAGGCAAGAAATCGCTC
ENSMUSG00000033102_Cdc14b_DTKPB_166172.10	GACGAGCTGCGGCGTGAGCA
ENSMUSG00000005251_Ripk4_DTKPA_166173.1	GCCAGGAACCTGTCGGCT
ENSMUSG00000005251_Ripk4_DTKPA_166174.2	GCGAAAGCGCAGGTCCCA
ENSMUSG00000005251_Ripk4_DTKPA_166175.3	GTGCACGAGACAGCCGT
ENSMUSG00000005251_Ripk4_DTKPA_166176.4	GGAAGCTAAGAAGATGGAGA
ENSMUSG00000005251_Ripk4_DTKPA_166177.5	GGTAGAATGTATCGGAACT
ENSMUSG00000005251_Ripk4_DTKPA_166178.6	GCACACCCCAGATCACAA
ENSMUSG00000005251_Ripk4_DTKPA_166179.7	GTTGCATGAGCCCTATC
ENSMUSG00000005251_Ripk4_DTKPA_166180.8	GAATTCGCTCTGGAGGG
ENSMUSG00000005251_Ripk4_DTKPA_166181.9	GTGGGACATGCCATTGCACT
ENSMUSG00000005251_Ripk4_DTKPA_166182.10	GCAGTCGTTATCGAAGGG
ENSMUSG00000049052_Olfr812_MU2B_166183.1	GAACTCTAACTCTCCTGAC
ENSMUSG00000049052_Olfr812_MU2B_166184.2	GATCATCCTCCTCACCCTGT
ENSMUSG00000049052_Olfr812_MU2B_166185.3	GGTGAATGCAATTTCTATGA
ENSMUSG00000049052_Olfr812_MU2B_166186.4	GAACTCTGTGGACCCTAGT
ENSMUSG00000049052_Olfr812_MU2B_166187.5	GAAATACATAGGAGTCTTG
ENSMUSG00000049052_Olfr812_MU2B_166188.6	GAGAATGCTTATCAGGAACC
ENSMUSG00000049052_Olfr812_MU2B_166189.7	GGAGCTGAGGACCAGTAGA
ENSMUSG00000049052_Olfr812_MU2B_166190.8	GAGCCCCAAGAGCAAAGGA
ENSMUSG00000049052_Olfr812_MU2B_166191.9	GAGAAGGGTCACAAAGAAAA
ENSMUSG00000049052_Olfr812_MU2B_166192.10	GATGATGAGTGTGTAGGAA
ENSMUSG00000049057_Olfr1257_U2A_166193.1	GTGAATCTGCTATCAGTTTA
ENSMUSG00000049057_Olfr1257_U2A_166194.2	GCATGACTCAGATCTTTG
ENSMUSG00000049057_Olfr1257_U2A_166195.3	GGTTCTCTGTGAGTCCCAGA
ENSMUSG00000049057_Olfr1257_U2A_166196.4	GATCGTTGCATAATGAAG
ENSMUSG00000049057_Olfr1257_U2A_166197.5	GGAATAGCAAGCATCAATAA
ENSMUSG00000049057_Olfr1257_U2A_166198.6	GCCTGCTAGTGGGAGTGTCA
ENSMUSG00000049057_Olfr1257_U2A_166199.7	GAAAATGAACAGGATCTGTA
ENSMUSG00000049057_Olfr1257_U2A_166200.8	GTGAGTATCGGTGCATACA
ENSMUSG00000049057_Olfr1257_U2A_166201.9	GCTAAACTTCCTTCTTCTAT
ENSMUSG00000049057_Olfr1257_U2A_166202.10	GTATTTCACACATAACAG
ENSMUSG00000024639_Gnaq_SPB_166203.1	GCAGCTTGAGCTCCCGGC
ENSMUSG00000024639_Gnaq_SPB_166204.2	GCTCAGGCAGCACGCCATGA
ENSMUSG00000024639_Gnaq_SPB_166205.3	GTTGATCCTCCGGGCTTCCT
ENSMUSG00000024639_Gnaq_SPB_166206.4	GCGCGGCTTCACCAAGC
ENSMUSG00000024639_Gnaq_SPB_166207.5	GATGAGGATCATCCACGGGT
ENSMUSG00000024639_Gnaq_SPB_166208.6	GCAGGCCATGATCAGAGCGA
ENSMUSG00000024639_Gnaq_SPB_166209.7	GAGCTTGTGGAATGATCC
ENSMUSG00000024639_Gnaq_SPB_166210.8	GGTTCGAGAGGTTGATG
ENSMUSG00000024639_Gnaq_SPB_166211.9	GCGCTACTAGAAACATGA
ENSMUSG00000024639_Gnaq_SPB_166212.10	GTTGTGTAGGCAGATAGGAA
ENSMUSG00000026675_Hsd17b7_DTKPA_166213.1	GCACGATGCTGACTTCGG
ENSMUSG00000026675_Hsd17b7_DTKPA_166214.2	GCCCTTTGCGGTCGACTGC
ENSMUSG00000026675_Hsd17b7_DTKPA_166215.3	GGTTCCTACACGCCAAACAC
ENSMUSG00000026675_Hsd17b7_DTKPA_166216.4	GAGGTTGAATTGTGGATT
ENSMUSG00000026675_Hsd17b7_DTKPA_166217.5	GCTGTTCGAGATACCCTGC
ENSMUSG00000026675_Hsd17b7_DTKPA_166218.6	GACTCGGTCACTGCCGAC
ENSMUSG00000026675_Hsd17b7_DTKPA_166219.7	GTCGGTGGTCCGGGGTGCAG
ENSMUSG00000026675_Hsd17b7_DTKPA_166220.8	GACTACTTATATCTGAATGC
ENSMUSG00000026675_Hsd17b7_DTKPA_166221.9	GATTCATATGTTCACCACAG
ENSMUSG00000026675_Hsd17b7_DTKPA_166222.10	GGAGGTCGGTAGCATATT
ENSMUSG00000026674_Ddr2_DTKPB_166223.1	GACATGCCCAGAGGATAG
ENSMUSG00000026674_Ddr2_DTKPB_166224.2	GATCAACTACAGTCGGGA
ENSMUSG00000026674_Ddr2_DTKPB_166225.3	GAGCAGCACCAGGGGCATTC
ENSMUSG00000026674_Ddr2_DTKPB_166226.4	GTCAGTGGTCAGAATCCA
ENSMUSG00000026674_Ddr2_DTKPB_166227.5	GTTGACTGATGGAGTATC
ENSMUSG00000026674_Ddr2_DTKPB_166228.6	GCAGTTTGTACTCCCTGG
ENSMUSG00000026674_Ddr2_DTKPB_166229.7	GTCCAGCTGGAGCATTGT
ENSMUSG00000026674_Ddr2_DTKPB_166230.8	GTGCAACCCGATGACCTGA
ENSMUSG00000026674_Ddr2_DTKPB_166231.9	GGACCCAGGGGCGCCATGCA
ENSMUSG00000026674_Ddr2_DTKPB_166232.10	GATCTCAATGAAACCGT
ENSMUSG00000026676_Ccdc3_TMMA_166233.1	GAGCGCGGCGAGCAGCAG
ENSMUSG00000026676_Ccdc3_TMMA_166234.2	GCCAGCTGCCGTCGGAG
ENSMUSG00000026676_Ccdc3_TMMA_166235.3	GCACCTTGGCATACACGA
ENSMUSG00000026676_Ccdc3_TMMA_166236.4	GCCGTGGCAGTACCAAGC
ENSMUSG00000026676_Ccdc3_TMMA_166237.5	GTAGAGGCCAGGCACCTC
ENSMUSG00000026676_Ccdc3_TMMA_166238.6	GTTAGCAAACTGGAAAAGGC
ENSMUSG00000026676_Ccdc3_TMMA_166239.7	GTCTGGAAAGATGGCATCT
ENSMUSG00000026676_Ccdc3_TMMA_166240.8	GGTCCTCTTCCTCAAACA
ENSMUSG00000026676_Ccdc3_TMMA_166241.9	GGAAGAACAGCCGCCACC
ENSMUSG00000026676_Ccdc3_TMMA_166242.10	GCAGCACATTAACGCTCT
ENSMUSG00000026670_Uap1_DTKPB_166243.1	GTCAATGACCTCAAACAA
ENSMUSG00000026670_Uap1_DTKPB_166244.2	GATCCTCTCACCAAGAAA
ENSMUSG00000026670_Uap1_DTKPB_166245.3	GTTCTACCTGCTGGGCTT
ENSMUSG00000026670_Uap1_DTKPB_166246.4	GCAGGTGCTCTTGCCCAGCT
ENSMUSG00000026670_Uap1_DTKPB_166247.5	GTTCTTCTTCTAGCTGGT
ENSMUSG00000026670_Uap1_DTKPB_166248.6	GAACAATGGAATCAACGA
ENSMUSG00000026670_Uap1_DTKPB_166249.7	GCCTGTGCCCCGGCAGGTTT
ENSMUSG00000026670_Uap1_DTKPB_166250.8	GCCAACATCATACATGCCCT
ENSMUSG00000026670_Uap1_DTKPB_166251.9	GAATCTGAAAAAGCGTCTTG
ENSMUSG00000026670_Uap1_DTKPB_166252.10	GGATGGTGCACTTGTTGCCA
ENSMUSG00000026672_Optn_SPA_166253.1	GGGGTGAACCATATTGGA
ENSMUSG00000026672_Optn_SPA_166254.2	GGACACATTCACCCCTG
ENSMUSG00000026672_Optn_SPA_166255.3	GACAGCCCTTGTGAGACCCC
ENSMUSG00000026672_Optn_SPA_166256.4	GCCCGAAGGCGCATCACC
ENSMUSG00000026672_Optn_SPA_166257.5	GCAGCAAATGAAGGAACTCC
ENSMUSG00000026672_Optn_SPA_166258.6	GATTTGAGGAGCTGTCCGCC
ENSMUSG00000026672_Optn_SPA_166259.7	GCTCAAACTCAACTCCGG
ENSMUSG00000026672_Optn_SPA_166260.8	GCTTTGCATCTCAAACAAC
ENSMUSG00000026672_Optn_SPA_166261.9	GACTCCTTCGTTGAGATC
ENSMUSG00000026672_Optn_SPA_166262.10	GATACCTGTAGCCACCTGTG
ENSMUSG00000026679_Enkur_U2B_166263.1	GGCGGCTCCTTCAAGTCACT
ENSMUSG00000026679_Enkur_U2B_166264.2	GAGGTTATAAATACTCT
ENSMUSG00000026679_Enkur_U2B_166265.3	GTAGAGATACCTTCCCCCA
ENSMUSG00000026679_Enkur_U2B_166266.4	GTCAACATAAATCGGCTT
ENSMUSG00000026679_Enkur_U2B_166267.5	GGTTCTCAAGGGCACTGC
ENSMUSG00000026679_Enkur_U2B_166268.6	GCAGCTGACGTCATCAT
ENSMUSG00000026679_Enkur_U2B_166269.7	GCATGACCTTGAAACTTC
ENSMUSG00000026679_Enkur_U2B_166270.8	GACATGAAGAAATTTAAAA
ENSMUSG00000026679_Enkur_U2B_166271.9	GTACATATGCAAGCGAAATG
ENSMUSG00000026679_Enkur_U2B_166272.10	GAGTATGACAATTACATCC
ENSMUSG00000026678_Rgs5_MPA_166273.1	GGAGATCAAGATCAAGTT
ENSMUSG00000026678_Rgs5_MPA_166274.2	GCTCTGCCGCACTCATGCC
ENSMUSG00000026678_Rgs5_MPA_166275.3	GAAGCCAGAGAAGCCTGCCA
ENSMUSG00000026678_Rgs5_MPA_166276.4	GCAGGACCTCCTCCAGTG
ENSMUSG00000026678_Rgs5_MPA_166277.5	GGAGAAGCTTGTCCAGGGAC
ENSMUSG00000026678_Rgs5_MPA_166278.6	GATCTTCTTGTAATTCTCAC
ENSMUSG00000026678_Rgs5_MPA_166279.7	GTGAGGAAAACCTTGAGTTC
ENSMUSG00000026678_Rgs5_MPA_166280.8	GTCAAAGCTGCGAGGAGA
ENSMUSG00000026678_Rgs5_MPA_166281.9	GAAGAATTCATCCAGACAG
ENSMUSG00000026678_Rgs5_MPA_166282.10	GGTGATGTCTTTAGTGAAG
ENSMUSG00000020375_Rufy1_TMMB_166283.1	GGCGGCATTCTCCGCGGG
ENSMUSG00000020375_Rufy1_TMMB_166284.2	GCGTTCGAGATCGTGGAC
ENSMUSG00000020375_Rufy1_TMMB_166285.3	GGACTCTAGGCCTGCTTG
ENSMUSG00000020375_Rufy1_TMMB_166286.4	GCGCGCCAGCGTCAGGAT
ENSMUSG00000020375_Rufy1_TMMB_166287.5	GAGTGGCCGACAGCTGGT
ENSMUSG00000020375_Rufy1_TMMB_166288.6	GACTGCGTCCCAGGCTAA
ENSMUSG00000020375_Rufy1_TMMB_166289.7	GGAGCATTGCCTCAAACA
ENSMUSG00000020375_Rufy1_TMMB_166290.8	GGCACGCTCCTCCATCATC
ENSMUSG00000020375_Rufy1_TMMB_166291.9	GAGTTTCATCATGTGCATT
ENSMUSG00000020375_Rufy1_TMMB_166292.10	GGTGATCGTGGGTCTGC
ENSMUSG00000059022_Kcp_U1A_166293.1	GCGTGTGCCGTGATGGAA
ENSMUSG00000059022_Kcp_U1A_166294.2	GTCCCGAAGGAGCTCGCT
ENSMUSG00000059022_Kcp_U1A_166295.3	GGGCAGTCTTATGGTCAT
ENSMUSG00000059022_Kcp_U1A_166296.4	GATGGGGCAACATTCTCC
ENSMUSG00000059022_Kcp_U1A_166297.5	GCTCCTGCACCTCGGGAGCC
ENSMUSG00000059022_Kcp_U1A_166298.6	GTGTCCAAGCCTCGGGAC
ENSMUSG00000059022_Kcp_U1A_166299.7	GTGGGTCTCACCAGGGACCA
ENSMUSG00000059022_Kcp_U1A_166300.8	GCAAGCCTAGGCTGCTCTC
ENSMUSG00000059022_Kcp_U1A_166301.9	GGGAGCTGCAAGCCAGGG
ENSMUSG00000059022_Kcp_U1A_166302.10	GGAACCGTGCAGTGCCAG
ENSMUSG00000059023_Olfr1201_U2B_166303.1	GTGACAATCAAGTTCAGT
ENSMUSG00000059023_Olfr1201_U2B_166304.2	GTCACTGAGTTTATACTACT
ENSMUSG00000059023_Olfr1201_U2B_166305.3	GGCTGTGGATGTTGAAAAAC
ENSMUSG00000059023_Olfr1201_U2B_166306.4	GATGACTGAGTAACGCAA
ENSMUSG00000059023_Olfr1201_U2B_166307.5	GTAAAAAAGACCCTATCC
ENSMUSG00000059023_Olfr1201_U2B_166308.6	GCAATAATGGTCAATCAGAT
ENSMUSG00000059023_Olfr1201_U2B_166309.7	GCGAAACCATAGTGCAGAA
ENSMUSG00000059023_Olfr1201_U2B_166310.8	GTTACCATCTTGTCCAT
ENSMUSG00000059023_Olfr1201_U2B_166311.9	GTTGAGAAATGGTGTTCCAA
ENSMUSG00000059023_Olfr1201_U2B_166312.10	GAAAAACAGGAATCAGAAA
ENSMUSG00000030452_Nipa2_MPA_166313.1	GGCCTTCTGCGACTTGCC
ENSMUSG00000030452_Nipa2_MPA_166314.2	GCAAAATTGGCCACTTCAC
ENSMUSG00000030452_Nipa2_MPA_166315.3	GCCACATTAGTGACTCCACT
ENSMUSG00000030452_Nipa2_MPA_166316.4	GGAGGCCATGCATATCTTA
ENSMUSG00000030452_Nipa2_MPA_166317.5	GTCTCAATCTCCTCTTCCTT
ENSMUSG00000030452_Nipa2_MPA_166318.6	GTTTGTCTGTCCATGTCG
ENSMUSG00000030452_Nipa2_MPA_166319.7	GATACCCAAACCCTTCACAC
ENSMUSG00000030452_Nipa2_MPA_166320.8	GATTCTTCTGTTTAGCCTTG
ENSMUSG00000030452_Nipa2_MPA_166321.9	GCTCTCATTGAGCCTTTCC
ENSMUSG00000030452_Nipa2_MPA_166322.10	GCCATGCATATCTTAAGGAA
ENSMUSG00000030450_Oca2_U2B_166323.1	GGCTGGCCTCAGCCGTGC
ENSMUSG00000030450_Oca2_U2B_166324.2	GACGGTCAGCAGCCGTCC
ENSMUSG00000030450_Oca2_U2B_166325.3	GGCCCAGCTTGTAGTTAC
ENSMUSG00000030450_Oca2_U2B_166326.4	GCAGCCTCGCCAGCATAT
ENSMUSG00000030450_Oca2_U2B_166327.5	GGCTCATTCCTCGTGAAG
ENSMUSG00000030450_Oca2_U2B_166328.6	GAATTCTGGGTGATGAAC
ENSMUSG00000030450_Oca2_U2B_166329.7	GATCCCGTTTCTCTGAGG
ENSMUSG00000030450_Oca2_U2B_166330.8	GTGTCCATCTTAGAGCCC
ENSMUSG00000030450_Oca2_U2B_166331.9	GGGATGAATTCCAGAGCAG
ENSMUSG00000030450_Oca2_U2B_166332.10	GGGAAAATGGCCTTACTGCC
ENSMUSG00000030451_Herc2_ACOCA_166333.1	GTAAGAAAGCAAAGGCGA
ENSMUSG00000030451_Herc2_ACOCA_166334.2	GTGGTCTGTGGAACGAAA
ENSMUSG00000030451_Herc2_ACOCA_166335.3	GAGCTCGAAGGGCATCCA
ENSMUSG00000030451_Herc2_ACOCA_166336.4	GGCTCATCTAGACCGTC
ENSMUSG00000030451_Herc2_ACOCA_166337.5	GGAGTTGGCTGTCCAGAG
ENSMUSG00000030451_Herc2_ACOCA_166338.6	GGCAAGTTCATTGTCTTG
ENSMUSG00000030451_Herc2_ACOCA_166339.7	GGTTGGGGGTTAATAGGC
ENSMUSG00000030451_Herc2_ACOCA_166340.8	GGAGTACACCTCCCCCG
ENSMUSG00000030451_Herc2_ACOCA_166341.9	GCTGGTAGCTGGACTCAA
ENSMUSG00000030451_Herc2_ACOCA_166342.10	GGCCCCCACCACAAGAGA
ENSMUSG00000040865_Ino80d_MU1B_166343.1	GCCTGACGGTGCCTACCC
ENSMUSG00000040865_Ino80d_MU1B_166344.2	GTCCATTGGGCATCTTCA
ENSMUSG00000040865_Ino80d_MU1B_166345.3	GACGATGACCTAAAGAAA
ENSMUSG00000040865_Ino80d_MU1B_166346.4	GTCTCTCTCTGGCGTTGC
ENSMUSG00000040865_Ino80d_MU1B_166347.5	GGGTTCCTCTCCACTACC
ENSMUSG00000040865_Ino80d_MU1B_166348.6	GGACCATGCGACTTGATA
ENSMUSG00000040865_Ino80d_MU1B_166349.7	GTCAGACGACGACGACA
ENSMUSG00000040865_Ino80d_MU1B_166350.8	GCTGGTGCTGAACTTTAC
ENSMUSG00000040865_Ino80d_MU1B_166351.9	GGAGTTGGAGGACGCAGATC
ENSMUSG00000040865_Ino80d_MU1B_166352.10	GTGCAAAGTTGGGTCACCC
ENSMUSG00000040866_Rsph6a_U2A_166353.1	GCTCCGACTGCCCCGCTG
ENSMUSG00000040866_Rsph6a_U2A_166354.2	GCCCTTAGGCTACACGCC
ENSMUSG00000040866_Rsph6a_U2A_166355.3	GCCCTCCGGGTTTGAGAG
ENSMUSG00000040866_Rsph6a_U2A_166356.4	GACTCCAGTTGTTCTAAG
ENSMUSG00000040866_Rsph6a_U2A_166357.5	GAACATCTGGGACCAGGC
ENSMUSG00000040866_Rsph6a_U2A_166358.6	GGCTCTGTTTATCAGGGG
ENSMUSG00000040866_Rsph6a_U2A_166359.7	GTAGGTGGGCTGCATCTC
ENSMUSG00000040866_Rsph6a_U2A_166360.8	GAACCGCACCATGCAGT
ENSMUSG00000040866_Rsph6a_U2A_166361.9	GGTTCAGGATCTTGGTCAGC
ENSMUSG00000040866_Rsph6a_U2A_166362.10	GGATGGACAAGGGGTCCTCA
ENSMUSG00000040867_Begain_DTKPB_166363.1	GCTTCTCCAGCTTATGCG
ENSMUSG00000040867_Begain_DTKPB_166364.2	GCAGCTCGCCCTTCTGTTCC
ENSMUSG00000040867_Begain_DTKPB_166365.3	GCTCAATCTCCAGGTAG
ENSMUSG00000040867_Begain_DTKPB_166366.4	GCGCTGTTGGAAGTCCGA
ENSMUSG00000040867_Begain_DTKPB_166367.5	GGAAGGACTGCAATCTAG
ENSMUSG00000040867_Begain_DTKPB_166368.6	GCCACCTGCTGGAGGCTA
ENSMUSG00000040867_Begain_DTKPB_166369.7	GCACTTTGGCGATGACGC
ENSMUSG00000040867_Begain_DTKPB_166370.8	GGACCCTGCCGTAGGTC
ENSMUSG00000040867_Begain_DTKPB_166371.9	GAGGATCAACCAAGAGCTGG
ENSMUSG00000040867_Begain_DTKPB_166372.10	GCCTGTCCTCGCGCATGT
ENSMUSG00000040860_Crocc_ACOCA_166373.1	GCTCATCCCGCTCTGCG
ENSMUSG00000040860_Crocc_ACOCA_166374.2	GCAGCAGGAGCTGTCCCGCG
ENSMUSG00000040860_Crocc_ACOCA_166375.3	GACAGCATTGTACTTGA
ENSMUSG00000040860_Crocc_ACOCA_166376.4	GCGCTCTTCTGCGCCTAG
ENSMUSG00000040860_Crocc_ACOCA_166377.5	GGCCTCACTGCTGTCGCTGC
ENSMUSG00000040860_Crocc_ACOCA_166378.6	GAGCGAGGACATACGCA
ENSMUSG00000040860_Crocc_ACOCA_166379.7	GAGCCTGGTTGGCCAAGT
ENSMUSG00000040860_Crocc_ACOCA_166380.8	GGCCAGCGAGGTGAAGAT
ENSMUSG00000040860_Crocc_ACOCA_166381.9	GCGGCATTCTCCGGGTCG
ENSMUSG00000040860_Crocc_ACOCA_166382.10	GCTGCGGGTCCAGTCAC
ENSMUSG00000007097_Atp1a2_TMMB_166383.1	GCCACCACTGCGGAAAAT
ENSMUSG00000007097_Atp1a2_TMMB_166384.2	GAGCTCGCTGATTGGTG
ENSMUSG00000007097_Atp1a2_TMMB_166385.3	GCTCGATGAGCTGAAGAAGG
ENSMUSG00000007097_Atp1a2_TMMB_166386.4	GCTGGGCCGAAAATACCAAG
ENSMUSG00000007097_Atp1a2_TMMB_166387.5	GATGACCACAAGCTGTCCT
ENSMUSG00000007097_Atp1a2_TMMB_166388.6	GAGTTGTGGGGGGCGGAGTA
ENSMUSG00000007097_Atp1a2_TMMB_166389.7	GGTATCCTGGCCGCTATGG
ENSMUSG00000007097_Atp1a2_TMMB_166390.8	GCGGCTGTAGTTATCGTCAC
ENSMUSG00000007097_Atp1a2_TMMB_166391.9	GTGATTGCCACAGGTGAC
ENSMUSG00000007097_Atp1a2_TMMB_166392.10	GTAGCCAATGTGCCCGA
ENSMUSG00000070632_Btbd8_SPA_166393.1	GCCCCGGGGAACTCAGAA
ENSMUSG00000070632_Btbd8_SPA_166394.2	GGCCCACTGTGGAGCGGG
ENSMUSG00000070632_Btbd8_SPA_166395.3	GGCTGAAGGCGGCGGTGT
ENSMUSG00000070632_Btbd8_SPA_166396.4	GCTCCCCGGGCCCCTTCCT
ENSMUSG00000070632_Btbd8_SPA_166397.5	GGAACAAGCTCATTTGTT
ENSMUSG00000070632_Btbd8_SPA_166398.6	GATGTGTGTTCAATGATA
ENSMUSG00000070632_Btbd8_SPA_166399.7	GACACCATTCTTTCTGTCAG
ENSMUSG00000070632_Btbd8_SPA_166400.8	GTCTTGTTAGCCAGAGCTCC
ENSMUSG00000070632_Btbd8_SPA_166401.9	GACGAAGTTCTATACCGC
ENSMUSG00000070632_Btbd8_SPA_166402.10	GGGAAGCTTAATGCCAGAAA
ENSMUSG00000070637_Gm694_ACOCB_166403.1	GCCTTAGGGATTCTAGTG
ENSMUSG00000070637_Gm694_ACOCB_166404.2	GGCCTTGGGTGCGCAGGA
ENSMUSG00000070637_Gm694_ACOCB_166405.3	GGCTTTCTCAAAGGACCCC
ENSMUSG00000070637_Gm694_ACOCB_166406.4	GGCTCTTGATGCGTGGGG
ENSMUSG00000070637_Gm694_ACOCB_166407.5	GACCTTCGTTATGTTCCG
ENSMUSG00000070637_Gm694_ACOCB_166408.6	GAACATTTCTCTCAGTCG
ENSMUSG00000070637_Gm694_ACOCB_166409.7	GCCACCCTACAGAGGACT
ENSMUSG00000070637_Gm694_ACOCB_166410.8	GGTATCCTTGGCTCCGTCAA
ENSMUSG00000070637_Gm694_ACOCB_166411.9	GAATGATCCTAAAGCCCA
ENSMUSG00000070637_Gm694_ACOCB_166412.10	GAGTGTTTGACCTTCTCCC
ENSMUSG00000070639_Lrrc8b_TMMA_166413.1	GCCACCAACAGCATGATG
ENSMUSG00000070639_Lrrc8b_TMMA_166414.2	GCGTTCTCGCTGCCTTTC
ENSMUSG00000070639_Lrrc8b_TMMA_166415.3	GGAGAGTCGAAGCACTTG
ENSMUSG00000070639_Lrrc8b_TMMA_166416.4	GTGGCGGAACAGTCAGTG
ENSMUSG00000070639_Lrrc8b_TMMA_166417.5	GTCAAATTCCACCTTGC
ENSMUSG00000070639_Lrrc8b_TMMA_166418.6	GCATTGGAACAGCCCGTC
ENSMUSG00000070639_Lrrc8b_TMMA_166419.7	GGAGCTGTCTGATTGTCG
ENSMUSG00000070639_Lrrc8b_TMMA_166420.8	GTTAGGCTATTTCTTCCC
ENSMUSG00000070639_Lrrc8b_TMMA_166421.9	GCGTTCTGCCACGGGAAG
ENSMUSG00000070639_Lrrc8b_TMMA_166422.10	GACAGCTCCCCCACCAGA
ENSMUSG00000047821_Trim16_GEB_166423.1	GCTAACCGAACCCGCAA
ENSMUSG00000047821_Trim16_GEB_166424.2	GGGCAGGTGCGTAGATCC
ENSMUSG00000047821_Trim16_GEB_166425.3	GGTGTATGCAGTTGGACC
ENSMUSG00000047821_Trim16_GEB_166426.4	GGAGCACCTGCGGCCACACC
ENSMUSG00000047821_Trim16_GEB_166427.5	GCTGGTGCGTGTGGCAGA
ENSMUSG00000047821_Trim16_GEB_166428.6	GGAGCCCCGACCTCTGCG
ENSMUSG00000047821_Trim16_GEB_166429.7	GCCCTATGTAAATGCTAG
ENSMUSG00000047821_Trim16_GEB_166430.8	GAATGAAAATGCCATTGCC
ENSMUSG00000047821_Trim16_GEB_166431.9	GTCGGTGTCAGAGGTGAAGG
ENSMUSG00000047821_Trim16_GEB_166432.10	GGGAACTCCTCGCAGCTGTA
ENSMUSG00000026090_2010300C02Rik_U2A_166433.1	GATTTCCACGAGGGTGA
ENSMUSG00000026090_2010300C02Rik_U2A_166434.2	GCGCCTGGAAGCAAAATC
ENSMUSG00000026090_2010300C02Rik_U2A_166435.3	GGAATCCCCCTCACCCAC
ENSMUSG00000026090_2010300C02Rik_U2A_166436.4	GGTATCAGTGATAGTCTC
ENSMUSG00000026090_2010300C02Rik_U2A_166437.5	GGGACACATCACTTCCAA
ENSMUSG00000026090_2010300C02Rik_U2A_166438.6	GGAGTCCAGGGGTACTAT
ENSMUSG00000026090_2010300C02Rik_U2A_166439.7	GATGGGGCCACCGCCTCC
ENSMUSG00000026090_2010300C02Rik_U2A_166440.8	GGTGCCACATCTCCCTCGGA
ENSMUSG00000026090_2010300C02Rik_U2A_166441.9	GTCCCTGCTGCACGATGT
ENSMUSG00000026090_2010300C02Rik_U2A_166442.10	GAGACTTGTCACCTTCTG
ENSMUSG00000026095_Asnsd1_U1B_166443.1	GCATAATCTTAGACGGCG
ENSMUSG00000026095_Asnsd1_U1B_166444.2	GGCTATTGAACATAACCT
ENSMUSG00000026095_Asnsd1_U1B_166445.3	GGTCGTTTATCTATTATC
ENSMUSG00000026095_Asnsd1_U1B_166446.4	GGTCGGCGTAGCTTGCTT
ENSMUSG00000026095_Asnsd1_U1B_166447.5	GCAGTGGGGTGCACGCCGA
ENSMUSG00000026095_Asnsd1_U1B_166448.6	GGCAATGTGTTCTTATGGAA
ENSMUSG00000026095_Asnsd1_U1B_166449.7	GGTCATGTTCTTCATTTAAG
ENSMUSG00000026095_Asnsd1_U1B_166450.8	GCTGGAACTTCTTGCCAC
ENSMUSG00000026095_Asnsd1_U1B_166451.9	GTTCATCTTCTACAGGT
ENSMUSG00000026095_Asnsd1_U1B_166452.10	GGCCTAGAAGGACTGAACG
ENSMUSG00000026094_Stk17b_DTKPA_166453.1	GATTGCCGAAGTGTCTC
ENSMUSG00000026094_Stk17b_DTKPA_166454.2	GAGGGCAGGATTGCCGGG
ENSMUSG00000026094_Stk17b_DTKPA_166455.3	GCCAAATCCCTGAAAAAG
ENSMUSG00000026094_Stk17b_DTKPA_166456.4	GAGGTCTACGAAAATGCAA
ENSMUSG00000026094_Stk17b_DTKPA_166457.5	GAGCAGTATATACCCACT
ENSMUSG00000026094_Stk17b_DTKPA_166458.6	GATACCATTTCGGCTAACTC
ENSMUSG00000026094_Stk17b_DTKPA_166459.7	GTAGATAATGAACTCCTTCA
ENSMUSG00000026094_Stk17b_DTKPA_166460.8	GTGAGCTTCGGGAAATCA
ENSMUSG00000026094_Stk17b_DTKPA_166461.9	GAGATAGCTGTGCTGGAGC
ENSMUSG00000026094_Stk17b_DTKPA_166462.10	GGTAATGGGATCATAGTTG
ENSMUSG00000026097_Ormdl1_TMMB_166463.1	GTGGCTGACATATGCGTT
ENSMUSG00000026097_Ormdl1_TMMB_166464.2	GGTTAAGGTCCAGGCAAC
ENSMUSG00000026097_Ormdl1_TMMB_166465.3	GAGTAATACAATATGAAGC
ENSMUSG00000026097_Ormdl1_TMMB_166466.4	GCCTTGCTCTACCCTGATC
ENSMUSG00000026097_Ormdl1_TMMB_166467.5	GAGTACAGTTTACATCTTCT
ENSMUSG00000026097_Ormdl1_TMMB_166468.6	GTTTAGGATGAAGTGAGTC
ENSMUSG00000026097_Ormdl1_TMMB_166469.7	GACATATGCGTTGGGAGT
ENSMUSG00000026097_Ormdl1_TMMB_166470.8	GAGCAAGGCTCCTAACTCAC
ENSMUSG00000026097_Ormdl1_TMMB_166471.9	GCAAGGCTCCTAACTCACT
ENSMUSG00000026097_Ormdl1_TMMB_166472.10	GCAGTGTTCCTGTTGCC
ENSMUSG00000026096_Osgepl1_TMMA_166473.1	GTGAAGTTGTTGAGCTAC
ENSMUSG00000026096_Osgepl1_TMMA_166474.2	GCGGCTGTGGTGGATGAAAC
ENSMUSG00000026096_Osgepl1_TMMA_166475.3	GCACTGCACTCCCAAACTC
ENSMUSG00000026096_Osgepl1_TMMA_166476.4	GGGCCAGTCCCGGTTTGA
ENSMUSG00000026096_Osgepl1_TMMA_166477.5	GCTTGGGGTGATTCTAC
ENSMUSG00000026096_Osgepl1_TMMA_166478.6	GTGATGAATCGGGATGAA
ENSMUSG00000026096_Osgepl1_TMMA_166479.7	GGCTCACGCACTGACTATT
ENSMUSG00000026096_Osgepl1_TMMA_166480.8	GGAATCTATTTCCGTCTT
ENSMUSG00000026096_Osgepl1_TMMA_166481.9	GAATGTTCTACAATGAGTGG
ENSMUSG00000026096_Osgepl1_TMMA_166482.10	GATAAGCTAATAACACACA
ENSMUSG00000026098_Pms1_ACOCB_166483.1	GGAGGCGAACTGTTGCTGC
ENSMUSG00000026098_Pms1_ACOCB_166484.2	GACGTGATTGTCTGAGAAC
ENSMUSG00000026098_Pms1_ACOCB_166485.3	GAGCTCATTGAAAACTCCT
ENSMUSG00000026098_Pms1_ACOCB_166486.4	GAGATTCGGGACAATGGTGA
ENSMUSG00000026098_Pms1_ACOCB_166487.5	GGGGTCAATATGTAATGTTG
ENSMUSG00000026098_Pms1_ACOCB_166488.6	GGCTCTAATGTCGGTTCT
ENSMUSG00000026098_Pms1_ACOCB_166489.7	GATGAACTAAAAAATGTAC
ENSMUSG00000026098_Pms1_ACOCB_166490.8	GTGTCCTGAAACCTGATGTG
ENSMUSG00000026098_Pms1_ACOCB_166491.9	GCTTTGGGAAGAATCCACTT
ENSMUSG00000026098_Pms1_ACOCB_166492.10	GCCGAAGTATCAGCATT
ENSMUSG00000004613_Lim2_SPA_166493.1	GTACAGCTTCATGGGTGG
ENSMUSG00000004613_Lim2_SPA_166494.2	GACCACTGGATGCAGTAC
ENSMUSG00000004613_Lim2_SPA_166495.3	GGGGTCCTTCGCACACCA
ENSMUSG00000004613_Lim2_SPA_166496.4	GGATCATGAAAGCCCGGG
ENSMUSG00000004613_Lim2_SPA_166497.5	GATGCCCGAGGTGGCACACA
ENSMUSG00000004613_Lim2_SPA_166498.6	GGCCTTGGCTATTTACAC
ENSMUSG00000004613_Lim2_SPA_166499.7	GATGCCGGCAGAGAAGGGCC
ENSMUSG00000004613_Lim2_SPA_166500.8	GGCCGCCGCTTTGGAGAC
ENSMUSG00000004613_Lim2_SPA_166501.9	GCAAAGAAGGTCATGAGC
ENSMUSG00000004613_Lim2_SPA_166502.10	GGTCTTACATCCTGGGCT
ENSMUSG00000004612_Nkg7_MPB_166503.1	GGCCCTGTTTGCTGGCTCTC
ENSMUSG00000004612_Nkg7_MPB_166504.2	GCTCTGACCACTGATTTC
ENSMUSG00000004612_Nkg7_MPB_166505.3	GTTGGCCAGAGGCCAGAG
ENSMUSG00000004612_Nkg7_MPB_166506.4	GACACAGAGCTTCTGTATCC
ENSMUSG00000004612_Nkg7_MPB_166507.5	GGGATGCAAGACAGAACC
ENSMUSG00000004612_Nkg7_MPB_166508.6	GCCACGGCCGGGAGCAGACA
ENSMUSG00000004612_Nkg7_MPB_166509.7	GTGTACACCAGTATGAGA
ENSMUSG00000004612_Nkg7_MPB_166510.8	GGTCCTTCTACCTAGGCT
ENSMUSG00000004612_Nkg7_MPB_166511.9	GTGCTCACTGTAGAACCCGT
ENSMUSG00000004612_Nkg7_MPB_166512.10	GCCCTGTTTGCTGGCTCTCT
ENSMUSG00000004610_Etfb_SPA_166513.1	GCGCGCTCGTGGCTGTCAAG
ENSMUSG00000004610_Etfb_SPA_166514.2	GGGTAAAGCCGGACAAGTC
ENSMUSG00000004610_Etfb_SPA_166515.3	GACCATCCGAACTGCTC
ENSMUSG00000004610_Etfb_SPA_166516.4	GGAAGAGGCTGTGCGGCTAA
ENSMUSG00000004610_Etfb_SPA_166517.5	GTGAGGGGCCACAGCTGA
ENSMUSG00000004610_Etfb_SPA_166518.6	GCTGGCTGAAAAGGAGAAAG
ENSMUSG00000004610_Etfb_SPA_166519.7	GATGATGACTGTAACCAGAC
ENSMUSG00000004610_Etfb_SPA_166520.8	GGGAAATTGACGGGGGTC
ENSMUSG00000004610_Etfb_SPA_166521.9	GCGGGCAGCTTCAGGCGA
ENSMUSG00000004610_Etfb_SPA_166522.10	GGGCAGGGTGGCATAGCG
ENSMUSG00000095736_Trav7n-4_MU1B_166523.1	GATGGACATCAGTGCTTT
ENSMUSG00000095736_Trav7n-4_MU1B_166524.2	GAAGATGGACATCAGTGCTT
ENSMUSG00000095736_Trav7n-4_MU1B_166525.3	GGTGAAGAGCCAGCAGA
ENSMUSG00000095736_Trav7n-4_MU1B_166526.4	GATGGACATCAGTGCTTTG
ENSMUSG00000095736_Trav7n-4_MU1B_166527.5	GATGTCCATCTTCTCTGA
ENSMUSG00000095736_Trav7n-4_MU1B_166528.6	GGAGCCACAGGACCACTA
ENSMUSG00000095736_Trav7n-4_MU1B_166529.7	GTGTCCCAGAGGGAGGCA
ENSMUSG00000095736_Trav7n-4_MU1B_166530.8	GACCACTAGGGAAACACTCA
ENSMUSG00000095736_Trav7n-4_MU1B_166531.9	GGAGCCACAGGACCACT
ENSMUSG00000095736_Trav7n-4_MU1B_166532.10	GAAGTAGAGAGCGGAGTCAC
ENSMUSG00000003345_Csnk1g2_DTKPA_166533.1	GAGCTGGTCCCCGAACTG
ENSMUSG00000003345_Csnk1g2_DTKPA_166534.2	GTATACAAATGAGTACG
ENSMUSG00000003345_Csnk1g2_DTKPA_166535.3	GTCCAAAACCGGCACGAGT
ENSMUSG00000003345_Csnk1g2_DTKPA_166536.4	GTCGGCAAGAAGATAGGCTG
ENSMUSG00000003345_Csnk1g2_DTKPA_166537.5	GGTCGAAAAGGTCCTCC
ENSMUSG00000003345_Csnk1g2_DTKPA_166538.6	GCACCTTCACGCTGAAGA
ENSMUSG00000003345_Csnk1g2_DTKPA_166539.7	GTACTCCAGGTGCAGCTGTG
ENSMUSG00000003345_Csnk1g2_DTKPA_166540.8	GTCCCTCAGGTCTACTACTT
ENSMUSG00000003345_Csnk1g2_DTKPA_166541.9	GAGCATCAACACGCACTT
ENSMUSG00000003345_Csnk1g2_DTKPA_166542.10	GTCACGGTAGATGAGGCTCT
ENSMUSG00000003346_Abhd17a_ACOCB_166543.1	GGGCCCCGGCTCAGGTTC
ENSMUSG00000003346_Abhd17a_ACOCB_166544.2	GCAGAGCTCGCTCACCGAC
ENSMUSG00000003346_Abhd17a_ACOCB_166545.3	GGCAGGGTGGGCAGCAGAAC
ENSMUSG00000003346_Abhd17a_ACOCB_166546.4	GCTCGCGCTGGCCGTAC
ENSMUSG00000003346_Abhd17a_ACOCB_166547.5	GAGGTCCGCAGGGGACCCGA
ENSMUSG00000003346_Abhd17a_ACOCB_166548.6	GATGTGCAGCTTCTATGT
ENSMUSG00000003346_Abhd17a_ACOCB_166549.7	GCATGGCAATGCAGTGGACC
ENSMUSG00000003346_Abhd17a_ACOCB_166550.8	GCATCAATGTCAGCATAG
ENSMUSG00000003346_Abhd17a_ACOCB_166551.9	GCTATGGGATCAGCTCTGGC
ENSMUSG00000003346_Abhd17a_ACOCB_166552.10	GCACTCGCCTCTCACCTC
ENSMUSG00000003341_Atp8b3_MPA_166553.1	GATGGAACTGCTCGTAC
ENSMUSG00000003341_Atp8b3_MPA_166554.2	GGGCCACTCGTGATCTTG
ENSMUSG00000003341_Atp8b3_MPA_166555.3	GGATGGAGTTCATCTCG
ENSMUSG00000003341_Atp8b3_MPA_166556.4	GCGGTCTCCACGTAGCAC
ENSMUSG00000003341_Atp8b3_MPA_166557.5	GTCATTGGCCTTCACCTCCC
ENSMUSG00000003341_Atp8b3_MPA_166558.6	GAAGAAGGGCTTTCTATGC
ENSMUSG00000003341_Atp8b3_MPA_166559.7	GATGACGAGGCCGTAAC
ENSMUSG00000003341_Atp8b3_MPA_166560.8	GATGTTGTATTTGGCAGTG
ENSMUSG00000003341_Atp8b3_MPA_166561.9	GGGCAGTGTGGAGATCTCG
ENSMUSG00000003341_Atp8b3_MPA_166562.10	GGGAATCTGCTTCTGCG
ENSMUSG00000095730_Vmn2r29_MU2B_166563.1	GCAACAGGTTGATAATC
ENSMUSG00000095730_Vmn2r29_MU2B_166564.2	GACCTTGCCCTTGGTGCTG
ENSMUSG00000095730_Vmn2r29_MU2B_166565.3	GACATGATTGAAGTGGCCAC
ENSMUSG00000095730_Vmn2r29_MU2B_166566.4	GTGAAATTTGCCATAAAAAC
ENSMUSG00000095730_Vmn2r29_MU2B_166567.5	GTAGTACATTTCAATTTC
ENSMUSG00000095730_Vmn2r29_MU2B_166568.6	GGGTTCCTGTAAGCAGAA
ENSMUSG00000095730_Vmn2r29_MU2B_166569.7	GAAACAAAGAGTAATAACGC
ENSMUSG00000095730_Vmn2r29_MU2B_166570.8	GGGAATCTCTCACAACATCT
ENSMUSG00000095730_Vmn2r29_MU2B_166571.9	GATTGCACATAGAACACAC
ENSMUSG00000095730_Vmn2r29_MU2B_166572.10	GTCGACCATGTGAAAAATAT
ENSMUSG00000003348_Mob3a_ACOCA_166573.1	GGCTCGAACTTGCGTTT
ENSMUSG00000003348_Mob3a_ACOCA_166574.2	GTCGTTGAGATCTTCACC
ENSMUSG00000003348_Mob3a_ACOCA_166575.3	GAACACTTGTTTAAGGAAT
ENSMUSG00000003348_Mob3a_ACOCA_166576.4	GTCGTGCCCAGTCATGTC
ENSMUSG00000003348_Mob3a_ACOCA_166577.5	GCTGATGGTACCGTAGATG
ENSMUSG00000003348_Mob3a_ACOCA_166578.6	GACCGCATCGCCCAGAT
ENSMUSG00000003348_Mob3a_ACOCA_166579.7	GTGCGCAAGATCCTGTCA
ENSMUSG00000003348_Mob3a_ACOCA_166580.8	GGGGTCAATGAGGTTGAACT
ENSMUSG00000003348_Mob3a_ACOCA_166581.9	GTACACGTGCACGAACACA
ENSMUSG00000003348_Mob3a_ACOCA_166582.10	GTAGTAGAAGTGCTTGTAGC
ENSMUSG00000098274_RPL24_MU1B_166583.1	GGCGCTACGCCAGGACCGAC
ENSMUSG00000098274_RPL24_MU1B_166584.2	GCTGGGCTTTCCTAACCTC
ENSMUSG00000098274_RPL24_MU1B_166585.3	GTCGAGCTGTGCAGTTTCAG
ENSMUSG00000098274_RPL24_MU1B_166586.4	GTCCAGTTTATCTGCCG
ENSMUSG00000098274_RPL24_MU1B_166587.5	GTCAGCATTCCTTTCCAAA
ENSMUSG00000098274_RPL24_MU1B_166588.6	GACACGGGCGGCGCTACGCC
ENSMUSG00000098274_RPL24_MU1B_166589.7	GCGTAGCGCCGCCCGTGTCC
ENSMUSG00000098274_RPL24_MU1B_166590.8	GCGGGTACAAGATCTACCC
ENSMUSG00000098274_RPL24_MU1B_166591.9	GCGTTTCCCACCAACTCTG
ENSMUSG00000098274_RPL24_MU1B_166592.10	GATAGCCTGCTCTCGCT
ENSMUSG00000058856_Olfr952_MU2A_166593.1	GAATTAAATCATACCCCAG
ENSMUSG00000058856_Olfr952_MU2A_166594.2	GATAGGAAGATAAGGAATAG
ENSMUSG00000058856_Olfr952_MU2A_166595.3	GATGGTAGCTGTGGTATA
ENSMUSG00000058856_Olfr952_MU2A_166596.4	GTTGCAAAATGTCACATGT
ENSMUSG00000058856_Olfr952_MU2A_166597.5	GATCATGAGATTCAACAC
ENSMUSG00000058856_Olfr952_MU2A_166598.6	GCCAAGATATGGGAGCTGT
ENSMUSG00000058856_Olfr952_MU2A_166599.7	GCAAGAATGAACTCTGCCAC
ENSMUSG00000058856_Olfr952_MU2A_166600.8	GAAGATGTTTCCTCAAAACA
ENSMUSG00000058856_Olfr952_MU2A_166601.9	GTGGCAGAGTTCATTCTTGC
ENSMUSG00000058856_Olfr952_MU2A_166602.10	GATAAGGAATAGAGGCAAT
ENSMUSG00000095088_Trav11d_MU1B_166603.1	GTCCCTGGTTGTCCGTCA
ENSMUSG00000095088_Trav11d_MU1B_166604.2	GCCACAAGACCACCCAGC
ENSMUSG00000095088_Trav11d_MU1B_166605.3	GGTCAACCAGGACTGTCA
ENSMUSG00000095088_Trav11d_MU1B_166606.4	GCGCCTGAGTGCCTGCTGGG
ENSMUSG00000095088_Trav11d_MU1B_166607.5	GTGCCTGCTGGGTGGTCTTG
ENSMUSG00000095088_Trav11d_MU1B_166608.6	GACCACCCAGCAGGCACTC
ENSMUSG00000095088_Trav11d_MU1B_166609.7	GGACGCAGTTCTCTCCCTGA
ENSMUSG00000095088_Trav11d_MU1B_166610.8	GACGGACAACCAGGGACTG
ENSMUSG00000095088_Trav11d_MU1B_166611.9	GGTCAACCAGGACTGTC
ENSMUSG00000095088_Trav11d_MU1B_166612.10	GGTGGCTGGCAAGACCCAAG
ENSMUSG00000047844_Bex4_U1A_166613.1	GGGGTTCGGAAACGCCTGTA
ENSMUSG00000047844_Bex4_U1A_166614.2	GGGTTCTTCTTCACTTTGTT
ENSMUSG00000047844_Bex4_U1A_166615.3	GACAAAAAAGACAAAAAAGG
ENSMUSG00000047844_Bex4_U1A_166616.4	GAAGAAGAACCCCACCATC
ENSMUSG00000047844_Bex4_U1A_166617.5	GAACCCCACCATCTGGAAG
ENSMUSG00000047844_Bex4_U1A_166618.6	GCAGCAGGTGAGGCCTTAC
ENSMUSG00000047844_Bex4_U1A_166619.7	GTAATGATTGTCAGGTTCCG
ENSMUSG00000047844_Bex4_U1A_166620.8	GTAATGATTGTCAGGTTCC
ENSMUSG00000047844_Bex4_U1A_166621.9	GATTGTCAGGTTCCGGGGTT
ENSMUSG00000047844_Bex4_U1A_166622.10	GTATGACTTGTTTAAATT
ENSMUSG00000047843_Bri3_MPB_166623.1	GTGGATGTTATAGACCCG
ENSMUSG00000047843_Bri3_MPB_166624.2	GCCCGCCTACAACCTGG
ENSMUSG00000047843_Bri3_MPB_166625.3	GGACCACAAGCCCCTGTTGC
ENSMUSG00000047843_Bri3_MPB_166626.4	GTGACGAGGTAGGGGTAGGG
ENSMUSG00000047843_Bri3_MPB_166627.5	GGCCAGGAAGAGCCCCTTTA
ENSMUSG00000047843_Bri3_MPB_166628.6	GACCCGGGGGTGGCTGGT
ENSMUSG00000047843_Bri3_MPB_166629.7	GGCCGGCCTCCAGGTTGT
ENSMUSG00000047843_Bri3_MPB_166630.8	GGGTGACCGTTCGACTG
ENSMUSG00000047843_Bri3_MPB_166631.9	GTTATAGACCCGGGGGTGGC
ENSMUSG00000047843_Bri3_MPB_166632.10	GGATGTTATAGACCCGGGGG
ENSMUSG00000047842_Diras2_TMMA_166633.1	GAGCAACGACTACCGGG
ENSMUSG00000047842_Diras2_TMMA_166634.2	GCTGATCACCTGCCGGT
ENSMUSG00000047842_Diras2_TMMA_166635.3	GGTTTGTGAAAGGGACCTTC
ENSMUSG00000047842_Diras2_TMMA_166636.4	GGTGGCTCCCGGTGGTGT
ENSMUSG00000047842_Diras2_TMMA_166637.5	GGGACTGCCGGCTGGTGA
ENSMUSG00000047842_Diras2_TMMA_166638.6	GCGAGATCAAGGGGGATG
ENSMUSG00000047842_Diras2_TMMA_166639.7	GGCGGACGTCTCCATGA
ENSMUSG00000047842_Diras2_TMMA_166640.8	GATGAGAGCCCCAACCGTG
ENSMUSG00000047842_Diras2_TMMA_166641.9	GCTCAACCACAACGTGA
ENSMUSG00000047842_Diras2_TMMA_166642.10	GCCCCAAACACCGCCACC
ENSMUSG00000047841_BC051628_U1B_166643.1	GTATGTCCTCCAAGCCTC
ENSMUSG00000047841_BC051628_U1B_166644.2	GAACTTCCAGGTGACAGGCC
ENSMUSG00000047841_BC051628_U1B_166645.3	GGTGGCGCTTGAGCAACT
ENSMUSG00000047841_BC051628_U1B_166646.4	GGACAGTCCACATTCCTTCC
ENSMUSG00000047841_BC051628_U1B_166647.5	GGCAGAGGACCAGCAGCTGC
ENSMUSG00000047841_BC051628_U1B_166648.6	GCGGGTTCTGGTCACCCA
ENSMUSG00000047841_BC051628_U1B_166649.7	GGAACTCACGCAGCACGTTG
ENSMUSG00000047841_BC051628_U1B_166650.8	GAGATTCTCCCTAAGCACC
ENSMUSG00000047841_BC051628_U1B_166651.9	GAAGTTCCAGCGCATGAAGA
ENSMUSG00000047841_BC051628_U1B_166652.10	GGTGTCCTGGTACCATCA
ENSMUSG00000095081_Gm8693_MU2A_166653.1	GACATTGCCAGCGAATGC
ENSMUSG00000095081_Gm8693_MU2A_166654.2	GGTCTCAGCTTGGCCTCTA
ENSMUSG00000095081_Gm8693_MU2A_166655.3	GTACTATCTTGATGCTGG
ENSMUSG00000095081_Gm8693_MU2A_166656.4	GAGACGAGAATGTATAAAAA
ENSMUSG00000095081_Gm8693_MU2A_166657.5	GGCCTCTAGGGTTCTGATT
ENSMUSG00000095081_Gm8693_MU2A_166658.6	GAATCCTTCAGTCGCCTGG
ENSMUSG00000095081_Gm8693_MU2A_166659.7	GTTTATAACCAGTCAAGAC
ENSMUSG00000095081_Gm8693_MU2A_166660.8	GAAAAAGAGTGACAAACTGA
ENSMUSG00000095081_Gm8693_MU2A_166661.9	GAGCAAGTGTCCAAAATT
ENSMUSG00000095081_Gm8693_MU2A_166662.10	GAGGATGTCCTGCATTCGC
ENSMUSG00000095082_Gm15091_MU2B_166663.1	GTCAGAAAGCTCCAGAGGGC
ENSMUSG00000095082_Gm15091_MU2B_166664.2	GGAACAACCAGTCAAAAAG
ENSMUSG00000095082_Gm15091_MU2B_166665.3	GGAAAAATGCCTGCCCTC
ENSMUSG00000095082_Gm15091_MU2B_166666.4	GAGCTTATCATGGCCATGCA
ENSMUSG00000095082_Gm15091_MU2B_166667.5	GTGATCTTCTGGAATCG
ENSMUSG00000095082_Gm15091_MU2B_166668.6	GAGCTCATGATAACCAATCA
ENSMUSG00000095082_Gm15091_MU2B_166669.7	GAGATCTCTCTGAGTGAAC
ENSMUSG00000095082_Gm15091_MU2B_166670.8	GAGACAGTTGAACTGAATGT
ENSMUSG00000095082_Gm15091_MU2B_166671.9	GACAGTTGAACTGAATGTA
ENSMUSG00000095082_Gm15091_MU2B_166672.10	GTGATGAGCTAACCCTGAT
ENSMUSG00000095083_Gm21813_MU2A_166673.1	GCTGATAAGAATAGAGAGC
ENSMUSG00000095083_Gm21813_MU2A_166674.2	GTGAAGTATGATGGAATTGA
ENSMUSG00000095083_Gm21813_MU2A_166675.3	GATGGAATTGACGGCATCTA
ENSMUSG00000095083_Gm21813_MU2A_166676.4	GCGGTACAACAAAAATTTGA
ENSMUSG00000095083_Gm21813_MU2A_166677.5	GGCTGAGGAGAGATCAGG
ENSMUSG00000095083_Gm21813_MU2A_166678.6	GCGGTACAACAAAAATTTG
ENSMUSG00000095083_Gm21813_MU2A_166679.7	GTGCAGTACACCAGAAAAGA
ENSMUSG00000095083_Gm21813_MU2A_166680.8	GTCCTCCCTCATGAAGAAG
ENSMUSG00000095083_Gm21813_MU2A_166681.9	GGTTCTAAAAAGTTCGGAA
ENSMUSG00000095083_Gm21813_MU2A_166682.10	GATGGTTCTAAAAAGTT
ENSMUSG00000095084_Gm21873_MU2B_166683.1	GATCTCTCCTCAGCTGG
ENSMUSG00000095084_Gm21873_MU2B_166684.2	GAAACTTGATAAAGAACA
ENSMUSG00000095084_Gm21873_MU2B_166685.3	GTGTTCTTTATCAAGTTTCA
ENSMUSG00000095084_Gm21873_MU2B_166686.4	GAGAGGAAAGATGGCTCTG
ENSMUSG00000095084_Gm21873_MU2B_166687.5	GATGGAATTGACAGCATCTA
ENSMUSG00000095084_Gm21873_MU2B_166688.6	GTGCAGTACACCAGAAAAGA
ENSMUSG00000095084_Gm21873_MU2B_166689.7	GTCCTCCCTCATGAAGAAG
ENSMUSG00000095084_Gm21873_MU2B_166690.8	GGTTCTAAAAAGTTCGGAA
ENSMUSG00000095084_Gm21873_MU2B_166691.9	GCTGAGGAGAGATCAGG
ENSMUSG00000095084_Gm21873_MU2B_166692.10	GATGGTTCTAAAAAGTT
ENSMUSG00000034224_Slc38a8_MPA_166693.1	GAAGTCCGCTCTGGGCGC
ENSMUSG00000034224_Slc38a8_MPA_166694.2	GCAGGGAGGGGCTTCTCCAG
ENSMUSG00000034224_Slc38a8_MPA_166695.3	GATGAACACGGCGCCCAGTG
ENSMUSG00000034224_Slc38a8_MPA_166696.4	GGCTGTGGGGCGTCAGGC
ENSMUSG00000034224_Slc38a8_MPA_166697.5	GGACCACACCCTGGTAGG
ENSMUSG00000034224_Slc38a8_MPA_166698.6	GGGCCTCATACGCCAGCC
ENSMUSG00000034224_Slc38a8_MPA_166699.7	GATGACCAGCATGGAGATCA
ENSMUSG00000034224_Slc38a8_MPA_166700.8	GGATGACCAGGCCGCTGATC
ENSMUSG00000034224_Slc38a8_MPA_166701.9	GATGACCAGAGCAAGGTAGC
ENSMUSG00000034224_Slc38a8_MPA_166702.10	GAGTGATCGGGGACCAGC
ENSMUSG00000034227_Foxj1_GEB_166703.1	GGCTGCGCCTCTGCGGAG
ENSMUSG00000034227_Foxj1_GEB_166704.2	GGCTCCCACTCTTCCCCC
ENSMUSG00000034227_Foxj1_GEB_166705.3	GGAGAGGAAGCCGGGCCGGA
ENSMUSG00000034227_Foxj1_GEB_166706.4	GGCAGGGTCTGCCGCCAG
ENSMUSG00000034227_Foxj1_GEB_166707.5	GGCTGTCATCCAGGGCGTC
ENSMUSG00000034227_Foxj1_GEB_166708.6	GGGCTCATCCTTCTCCCG
ENSMUSG00000034227_Foxj1_GEB_166709.7	GGGAGGCCTGGCGGGCAA
ENSMUSG00000034227_Foxj1_GEB_166710.8	GCTGGGCCTCCCTGTTCA
ENSMUSG00000034227_Foxj1_GEB_166711.9	GCAGAGCGCCTGCTCAGT
ENSMUSG00000034227_Foxj1_GEB_166712.10	GTTTGAGGAGGCCACAGGGG
ENSMUSG00000034226_Rhov_TMMA_166713.1	GGTGGGCGATGGCGCGGT
ENSMUSG00000034226_Rhov_TMMA_166714.2	GGGTACCCCGCGCGCTAT
ENSMUSG00000034226_Rhov_TMMA_166715.3	GGCCTCGACCCCTCCTCCG
ENSMUSG00000034226_Rhov_TMMA_166716.4	GCAGCGCCCCTCCGGAGCT
ENSMUSG00000034226_Rhov_TMMA_166717.5	GAGCTTTGGGACACCGC
ENSMUSG00000034226_Rhov_TMMA_166718.6	GCACAGGGGCTCCATCGACC
ENSMUSG00000034226_Rhov_TMMA_166719.7	GGACACCGATGTCTTTC
ENSMUSG00000034226_Rhov_TMMA_166720.8	GGGTTGTGAGTGCGGATCTC
ENSMUSG00000034226_Rhov_TMMA_166721.9	GGACCAAGGAGGCCGGGA
ENSMUSG00000034226_Rhov_TMMA_166722.10	GAGCACTCAAGGTAGCAGC
ENSMUSG00000034220_Gpc1_TMMB_166723.1	GCCTGAGGCACATCGCTC
ENSMUSG00000034220_Gpc1_TMMB_166724.2	GTACAGCAAGTGTAGCCC
ENSMUSG00000034220_Gpc1_TMMB_166725.3	GCTCCGGCTCTTGCTGGC
ENSMUSG00000034220_Gpc1_TMMB_166726.4	GCTCCATTCGGCTGTGGT
ENSMUSG00000034220_Gpc1_TMMB_166727.5	GGAACTCCGGACCCGAGGC
ENSMUSG00000034220_Gpc1_TMMB_166728.6	GAGTCATTCAGCAGGCGC
ENSMUSG00000034220_Gpc1_TMMB_166729.7	GCGAAGTCCGCCAGATCTAC
ENSMUSG00000034220_Gpc1_TMMB_166730.8	GCGTATACAGGTCCCCAA
ENSMUSG00000034220_Gpc1_TMMB_166731.9	GCAGCCGTGCCCAGAACT
ENSMUSG00000034220_Gpc1_TMMB_166732.10	GCACCTTGAGGAGACGC
ENSMUSG00000074643_Cpne1_TMMA_166733.1	GTGAACATCTCATTGACA
ENSMUSG00000074643_Cpne1_TMMA_166734.2	GGCTCATTGCGTGACCT
ENSMUSG00000074643_Cpne1_TMMA_166735.3	GACGCAGAGTGGGTCAGACT
ENSMUSG00000074643_Cpne1_TMMA_166736.4	GTTGCGAACACGTTCAGTC
ENSMUSG00000074643_Cpne1_TMMA_166737.5	GCAGAGTCTTGGAGAACTCA
ENSMUSG00000074643_Cpne1_TMMA_166738.6	GTCGTCATCCCCCAGCTC
ENSMUSG00000074643_Cpne1_TMMA_166739.7	GCTTCTGGACAGTCTCAAAG
ENSMUSG00000074643_Cpne1_TMMA_166740.8	GGGTAAGGTCAGCGTCTGGC
ENSMUSG00000074643_Cpne1_TMMA_166741.9	GTGATGGTTCCCCGCCCTGC
ENSMUSG00000074643_Cpne1_TMMA_166742.10	GCCGTGTAGTAACCATGG
ENSMUSG00000074647_Fam83c_U2B_166743.1	GCCGAATAGCACCCGCT
ENSMUSG00000074647_Fam83c_U2B_166744.2	GCGAGGCTGCAAGACTGG
ENSMUSG00000074647_Fam83c_U2B_166745.3	GAAGATACTGGCGCCAGCT
ENSMUSG00000074647_Fam83c_U2B_166746.4	GATGCAAACCATGGAGCCTC
ENSMUSG00000074647_Fam83c_U2B_166747.5	GCCGCTTCAGCTCCTCCACC
ENSMUSG00000074647_Fam83c_U2B_166748.6	GGAGGCCTCCAGCCGACG
ENSMUSG00000074647_Fam83c_U2B_166749.7	GGCAGGTCGCCGATTCAC
ENSMUSG00000074647_Fam83c_U2B_166750.8	GCGTGTACGGAGCACATG
ENSMUSG00000074647_Fam83c_U2B_166751.9	GCAGTACCATGCTGGTGT
ENSMUSG00000074647_Fam83c_U2B_166752.10	GGAGCACCTGAAGTACTTCC
ENSMUSG00000074646_6430550D23Rik_MU1A_166753.1	GAACTCAGTGAGCGAGCA
ENSMUSG00000074646_6430550D23Rik_MU1A_166754.2	GAATTGGGAGTCACTCCAGA
ENSMUSG00000074646_6430550D23Rik_MU1A_166755.3	GTATGTCCATCCCTGCTG
ENSMUSG00000074646_6430550D23Rik_MU1A_166756.4	GGTACCACAGCAATGTAAC
ENSMUSG00000074646_6430550D23Rik_MU1A_166757.5	GCTTCAAATTTGGAAAGCG
ENSMUSG00000074646_6430550D23Rik_MU1A_166758.6	GTGTGTCCTGTGCCATGCTG
ENSMUSG00000074646_6430550D23Rik_MU1A_166759.7	GGAGGACAAAAGCTCTCTGG
ENSMUSG00000074646_6430550D23Rik_MU1A_166760.8	GGTGGCAGGTGGAACAGTTG
ENSMUSG00000074646_6430550D23Rik_MU1A_166761.9	GAAAGCCATGTAGAATAAT
ENSMUSG00000074646_6430550D23Rik_MU1A_166762.10	GGACCCTTCATCTGTCCC
ENSMUSG00000045996_Polr2k_ACOCB_166763.1	GTAAATTTGTGGCAAAACC
ENSMUSG00000045996_Polr2k_ACOCB_166764.2	GCTTCCAAGCGCTCAAA
ENSMUSG00000045996_Polr2k_ACOCB_166765.3	GGAGTGTGCTACCTCTCC
ENSMUSG00000045996_Polr2k_ACOCB_166766.4	GCAAAACCAGGAGAGACACT
ENSMUSG00000045996_Polr2k_ACOCB_166767.5	GGCTTTAAAATCTTTGT
ENSMUSG00000045996_Polr2k_ACOCB_166768.6	GCCAATGATATATATTTG
ENSMUSG00000045996_Polr2k_ACOCB_166769.7	GCATCTGATGGGATCCC
ENSMUSG00000045996_Polr2k_ACOCB_166770.8	GAAAATGAGATAAAGTCCA
ENSMUSG00000045996_Polr2k_ACOCB_166771.9	GAATAATGTACAAGAAA
ENSMUSG00000045994_B3gat1_ACOCA_166772.1	GTCCGACCGTGACATCG
ENSMUSG00000045994_B3gat1_ACOCA_166773.2	GGTGGTGCCTCATGGCGG
ENSMUSG00000045994_B3gat1_ACOCA_166774.3	GTCCTCATCGTGCTTCCC
ENSMUSG00000045994_B3gat1_ACOCA_166775.4	GCAAGGATGTCCCGTCTCTT
ENSMUSG00000045994_B3gat1_ACOCA_166776.5	GCACAGAGTACGTGTACACG
ENSMUSG00000045994_B3gat1_ACOCA_166777.6	GCAGAGGTGCGAGGCTGCTC
ENSMUSG00000045994_B3gat1_ACOCA_166778.7	GGTGCCACGTGGGATGCG
ENSMUSG00000045994_B3gat1_ACOCA_166779.8	GAAGGCAGAGCTGACGCGAA
ENSMUSG00000045994_B3gat1_ACOCA_166780.9	GCCCAACCTTCACTGGCTAG
ENSMUSG00000045994_B3gat1_ACOCA_166781.10	GTGGGGCCTCATACCGA
ENSMUSG00000028949_Smarcd3_GEB_166782.1	GGCCGCGGACGAAGTTGC
ENSMUSG00000028949_Smarcd3_GEB_166783.2	GGAGCCCGAATGCCCCACCA
ENSMUSG00000028949_Smarcd3_GEB_166784.3	GCCCATGTACGGGGAGCCCG
ENSMUSG00000028949_Smarcd3_GEB_166785.4	GCCCTGTGCCTGGCTCTGCC
ENSMUSG00000028949_Smarcd3_GEB_166786.5	GTCAGCCATCTTCCTCCTCT
ENSMUSG00000028949_Smarcd3_GEB_166787.6	GGAGGTCCATGTAAGCCT
ENSMUSG00000028949_Smarcd3_GEB_166788.7	GTCCACCCGCTTCCGCATGA
ENSMUSG00000028949_Smarcd3_GEB_166789.8	GCGGGTGGAGGGGAAGCTCT
ENSMUSG00000028949_Smarcd3_GEB_166790.9	GATGGCAGCATTGCCTCC
ENSMUSG00000028949_Smarcd3_GEB_166791.10	GGTGGTTGTCTGGGCCATAA
ENSMUSG00000028948_Nol9_ACOCA_166792.1	GGGGCCGCCGTCGGTTTG
ENSMUSG00000028948_Nol9_ACOCA_166793.2	GAGCTGCGACGCCTGCGA
ENSMUSG00000028948_Nol9_ACOCA_166794.3	GCTGCGGGCACACGCGTT
ENSMUSG00000028948_Nol9_ACOCA_166795.4	GGTCGCGGACGCGGTGCA
ENSMUSG00000028948_Nol9_ACOCA_166796.5	GGGGACACCTTCCGCACG
ENSMUSG00000028948_Nol9_ACOCA_166797.6	GGCCATATCATCAACCAA
ENSMUSG00000028948_Nol9_ACOCA_166798.7	GGAACCCCATTGATGGTC
ENSMUSG00000028948_Nol9_ACOCA_166799.8	GTGAGAAGGCGATCAGGA
ENSMUSG00000028948_Nol9_ACOCA_166800.9	GGGCTCCATTATGATTC
ENSMUSG00000028948_Nol9_ACOCA_166801.10	GTAGACAGAAAAGACATCTT
ENSMUSG00000045991_Onecut2_GEB_166802.1	GGAGCTGACAATGGAAAGTC
ENSMUSG00000045991_Onecut2_GEB_166803.2	GTCTGAGACCGTAGAGAT
ENSMUSG00000045991_Onecut2_GEB_166804.3	GATGCGCGGTTGGCGGCGG
ENSMUSG00000045991_Onecut2_GEB_166805.4	GGCCATGGTCACCAGTA
ENSMUSG00000045991_Onecut2_GEB_166806.5	GCAGCTCCTGCTCATGGCCC
ENSMUSG00000045991_Onecut2_GEB_166807.6	GCAGAAGAAATCCCGCC
ENSMUSG00000045991_Onecut2_GEB_166808.7	GGAAAATAAGCGCCCTTCGA
ENSMUSG00000045991_Onecut2_GEB_166809.8	GCAAGAACCAAACAAAGAC
ENSMUSG00000045991_Onecut2_GEB_166810.9	GAATGCCCGGCGTCGCAGCC
ENSMUSG00000045991_Onecut2_GEB_166811.10	GCTCCAGCCCAAGTTGCT
ENSMUSG00000028945_Rheb_ACOCA_166812.1	GACAATTCAGTTTGTTGA
ENSMUSG00000028945_Rheb_ACOCA_166813.2	GATGGCGATCTTCCGGGACT
ENSMUSG00000028945_Rheb_ACOCA_166814.3	GATCGTAGGAATCAACAAAT
ENSMUSG00000028945_Rheb_ACOCA_166815.4	GTTCACCAAGTTGATCA
ENSMUSG00000028945_Rheb_ACOCA_166816.5	GGAGTATGTCTGAGGAAAAA
ENSMUSG00000028945_Rheb_ACOCA_166817.6	GATACCTATTATGTTGGT
ENSMUSG00000028945_Rheb_ACOCA_166818.7	GAAGTAATTAAAGTTATCCA
ENSMUSG00000028945_Rheb_ACOCA_166819.8	GGTGATCAGCTATGAAGA
ENSMUSG00000028945_Rheb_ACOCA_166820.9	GTCCCGGAAGATCGCCATCC
ENSMUSG00000028945_Rheb_ACOCA_166821.10	GCCCAGGATGGCGATCTTCC
ENSMUSG00000028944_Prkag2_DTKPB_166822.1	GGACTCCGTTGGCTACCA
ENSMUSG00000028944_Prkag2_DTKPB_166823.2	GCTGGAGAAGCTGGAGTTCC
ENSMUSG00000028944_Prkag2_DTKPB_166824.3	GAACATAAGATTGAAACG
ENSMUSG00000028944_Prkag2_DTKPB_166825.4	GTGATTTATAGTATCTGTGT
ENSMUSG00000028944_Prkag2_DTKPB_166826.5	GCGTTTATATGCGATTCATG
ENSMUSG00000028944_Prkag2_DTKPB_166827.6	GAGTATACAGCATCGAAG
ENSMUSG00000028944_Prkag2_DTKPB_166828.7	GTTATTGACCCTATCAGT
ENSMUSG00000028944_Prkag2_DTKPB_166829.8	GATGTTCACCAAAGGCTTGA
ENSMUSG00000028944_Prkag2_DTKPB_166830.9	GCACCCAGCGGCGCCAGT
ENSMUSG00000028944_Prkag2_DTKPB_166831.10	GCGGCTCTCTGGGCGTTC
ENSMUSG00000008874_Clec3a_U2A_166832.1	GCTGACCACCAGGATACAA
ENSMUSG00000008874_Clec3a_U2A_166833.2	GGTAGCCGTCGGTCTGGTCC
ENSMUSG00000008874_Clec3a_U2A_166834.3	GCGGCGTTTGCTGTGTTTCC
ENSMUSG00000008874_Clec3a_U2A_166835.4	GAGCTTGCATCTCCTTCA
ENSMUSG00000008874_Clec3a_U2A_166836.5	GTGCTACCTTGCTTCAGA
ENSMUSG00000008874_Clec3a_U2A_166837.6	GATTTCGTCGGAATTCCT
ENSMUSG00000008874_Clec3a_U2A_166838.7	GACAACCAGGGTCCCTCCCT
ENSMUSG00000008874_Clec3a_U2A_166839.8	GGCTAGGCATAAATGACA
ENSMUSG00000008874_Clec3a_U2A_166840.9	GCGAATCCGTGGACATCG
ENSMUSG00000008874_Clec3a_U2A_166841.10	GGACTTGTCCTTTGTATCC
ENSMUSG00000028940_Hes2_GEB_166842.1	GAAGAGTTGAGGACGCGG
ENSMUSG00000028940_Hes2_GEB_166843.2	GCCGCTGCTGGAGAAGCGC
ENSMUSG00000028940_Hes2_GEB_166844.3	GCTCTTCGAAGTTGGAGA
ENSMUSG00000028940_Hes2_GEB_166845.4	GAGAGCCTAAGCCAGCTGAA
ENSMUSG00000028940_Hes2_GEB_166846.5	GACTGTGCGCTTCCTAC
ENSMUSG00000028940_Hes2_GEB_166847.6	GAGCCTGTCTGGCGCGAC
ENSMUSG00000028940_Hes2_GEB_166848.7	GTAGGCGCGCGCTCACTG
ENSMUSG00000028940_Hes2_GEB_166849.8	GCCTTTGAATAGCTACCTCG
ENSMUSG00000028940_Hes2_GEB_166850.9	GCCTGGAGGAGGCACCGG
ENSMUSG00000028940_Hes2_GEB_166851.10	GCGGGTGGTAGCGTCAGTGA
ENSMUSG00000028943_Espn_TMMA_166852.1	GGGATCAATCCATGGACC
ENSMUSG00000028943_Espn_TMMA_166853.2	GTTGGAGAACGTGCTAGT
ENSMUSG00000028943_Espn_TMMA_166854.3	GATCGCTGCCCCTTGCTGC
ENSMUSG00000028943_Espn_TMMA_166855.4	GCAGACTTACAGAGCTACA
ENSMUSG00000028943_Espn_TMMA_166856.5	GCTCCCAATCCCCCTGT
ENSMUSG00000028943_Espn_TMMA_166857.6	GAGCAGCCGTTGTGCACG
ENSMUSG00000028943_Espn_TMMA_166858.7	GCTTGCCTCGGGGCAAGCT
ENSMUSG00000028943_Espn_TMMA_166859.8	GCGGACTCCAAAGCGTCC
ENSMUSG00000028943_Espn_TMMA_166860.9	GAACAAGCTTCGCCATG
ENSMUSG00000028943_Espn_TMMA_166861.10	GCCGACACCGCAGAGCAA
ENSMUSG00000017119_Nbr1_ACOCB_166862.1	GTCACATTTAGAGTAACCTG
ENSMUSG00000017119_Nbr1_ACOCB_166863.2	GGATCCAGAAAATACAACCT
ENSMUSG00000017119_Nbr1_ACOCB_166864.3	GAAAACCAAGCGGCTGCC
ENSMUSG00000017119_Nbr1_ACOCB_166865.4	GACGAGGAGCGGAATACT
ENSMUSG00000017119_Nbr1_ACOCB_166866.5	GCAATATGCCAGCTGAAC
ENSMUSG00000017119_Nbr1_ACOCB_166867.6	GCTCTCAGGTCGGCCCAA
ENSMUSG00000017119_Nbr1_ACOCB_166868.7	GAAGCACTCCCCAAAAATG
ENSMUSG00000017119_Nbr1_ACOCB_166869.8	GACTTGTTCCAAAGCAGC
ENSMUSG00000017119_Nbr1_ACOCB_166870.9	GTGAAGAATAATGTGCAAG
ENSMUSG00000017119_Nbr1_ACOCB_166871.10	GCTTGTAAACCAATCTGG
ENSMUSG00000046714_Foxc2_GEA_166872.1	GCCGGCGCCGTACTGCTC
ENSMUSG00000046714_Foxc2_GEA_166873.2	GAGCGCTATATAGCTGTA
ENSMUSG00000046714_Foxc2_GEA_166874.3	GGTGGTGGTAGGGCGCGT
ENSMUSG00000046714_Foxc2_GEA_166875.4	GCAGGCGCGTTACTCGGTAT
ENSMUSG00000046714_Foxc2_GEA_166876.5	GAGTGAGCAAAACTACTACC
ENSMUSG00000046714_Foxc2_GEA_166877.6	GGCCATGCCGCCGTAGCTGC
ENSMUSG00000046714_Foxc2_GEA_166878.7	GCTTGTTCTCGCGGTAGA
ENSMUSG00000046714_Foxc2_GEA_166879.8	GCCCTCGACCACGGCCAA
ENSMUSG00000046714_Foxc2_GEA_166880.9	GGCGCGTTCTGGATCGCCA
ENSMUSG00000046714_Foxc2_GEA_166881.10	GGTGATGACCGGCAGCGC
ENSMUSG00000079339_Gm14446_U1B_166882.1	GCCATTTCACATGGAAGT
ENSMUSG00000079339_Gm14446_U1B_166883.2	GGTTGACATGCCTGATT
ENSMUSG00000079339_Gm14446_U1B_166884.3	GATGCCAGCTACAGCATC
ENSMUSG00000079339_Gm14446_U1B_166885.4	GCACACTCCAGCCTGTAT
ENSMUSG00000079339_Gm14446_U1B_166886.5	GTCTCATCTATGACAGCC
ENSMUSG00000079339_Gm14446_U1B_166887.6	GTATGCCACACTTCAACA
ENSMUSG00000079339_Gm14446_U1B_166888.7	GCACCTGAAAGGCCAGCAGG
ENSMUSG00000079339_Gm14446_U1B_166889.8	GCGAGCAGTTGAGCAAGAGA
ENSMUSG00000079339_Gm14446_U1B_166890.9	GTGCCATCAATGTGATCC
ENSMUSG00000079339_Gm14446_U1B_166891.10	GGGCTGCGAGGATATCCT
ENSMUSG00000046716_Vmn1r67_MU2A_166892.1	GTACTAACGGACACACTC
ENSMUSG00000046716_Vmn1r67_MU2A_166893.2	GCCTTGATAGTTCTCTTTAC
ENSMUSG00000046716_Vmn1r67_MU2A_166894.3	GATTCTCATGCACCTAA
ENSMUSG00000046716_Vmn1r67_MU2A_166895.4	GCCATCACCATCAGTCAC
ENSMUSG00000046716_Vmn1r67_MU2A_166896.5	GTGAATGCTGCAAAGTACAT
ENSMUSG00000046716_Vmn1r67_MU2A_166897.6	GAGTACTGTTCAATTAGAGG
ENSMUSG00000046716_Vmn1r67_MU2A_166898.7	GCATACATACTTGTCAAA
ENSMUSG00000046716_Vmn1r67_MU2A_166899.8	GGACTAGGATCTTCTGAG
ENSMUSG00000046716_Vmn1r67_MU2A_166900.9	GCTGTAAATAGTATTGCTG
ENSMUSG00000046716_Vmn1r67_MU2A_166901.10	GCATAATCACAATTGGTGGC
ENSMUSG00000046717_Igbp1b_MU2B_166902.1	GATGCAGAAGCCGAAGCTCC
ENSMUSG00000046717_Igbp1b_MU2B_166903.2	GCGTCAGCGCGCCCTTCA
ENSMUSG00000046717_Igbp1b_MU2B_166904.3	GAAGCTGCGACCCAACCCAC
ENSMUSG00000046717_Igbp1b_MU2B_166905.4	GGCCTTGAAGCTCCTGGAGA
ENSMUSG00000046717_Igbp1b_MU2B_166906.5	GGGCCCAGAGCAGCTCAA
ENSMUSG00000046717_Igbp1b_MU2B_166907.6	GTGTTCTCGAGCATCCTGC
ENSMUSG00000046717_Igbp1b_MU2B_166908.7	GGTAGCTGTGGGTCTGGGTT
ENSMUSG00000046717_Igbp1b_MU2B_166909.8	GCTCCTGGGCATCAGAGG
ENSMUSG00000046717_Igbp1b_MU2B_166910.9	GGTGGATTAGCATCAGCC
ENSMUSG00000046717_Igbp1b_MU2B_166911.10	GAAATCGGCAGTGGAGAG
ENSMUSG00000046711_Hmga1_ACOCA_166912.1	GGATGGGACTGAGAAGCG
ENSMUSG00000046711_Hmga1_ACOCA_166913.2	GCCAACTCCGAAGAGACCTC
ENSMUSG00000046711_Hmga1_ACOCA_166914.3	GCTCCAGGGAGGAAACCAAG
ENSMUSG00000046711_Hmga1_ACOCA_166915.4	GGAAGAGGAGGGCATCTCCC
ENSMUSG00000046711_Hmga1_ACOCA_166916.5	GCCTCCAAGCAGGAAAAGGA
ENSMUSG00000046711_Hmga1_ACOCA_166917.6	GGGACTGAGAAGCGAGGCCG
ENSMUSG00000046711_Hmga1_ACOCA_166918.7	GAGAAGCGAGGCCGGGGC
ENSMUSG00000046711_Hmga1_ACOCA_166919.8	GCTGCTTGCGTGGCCTGCCC
ENSMUSG00000046711_Hmga1_ACOCA_166920.9	GGTCGGCCCCGAGGTCTCTT
ENSMUSG00000046711_Hmga1_ACOCA_166921.10	GAGACCTCGGGGCCGACCAA
ENSMUSG00000079330_Lemd1_MU1B_166922.1	GCACCAGCTTCTTCTCGT
ENSMUSG00000079330_Lemd1_MU1B_166923.2	GAAGCTTGGATTCACACC
ENSMUSG00000079330_Lemd1_MU1B_166924.3	GAGACCCACAAGGCCGCA
ENSMUSG00000079330_Lemd1_MU1B_166925.4	GACCAAGTCCAAGGATTAAG
ENSMUSG00000079330_Lemd1_MU1B_166926.5	GTTCCTGGGGTTCTGGTA
ENSMUSG00000079330_Lemd1_MU1B_166927.6	GCTCCGAGAACAACGTCCCA
ENSMUSG00000079330_Lemd1_MU1B_166928.7	GAAGAAGCTGGTGCAGCTTC
ENSMUSG00000079330_Lemd1_MU1B_166929.8	GAGCCGTGCGGCCTTGT
ENSMUSG00000079330_Lemd1_MU1B_166930.9	GCTTCTGGCCTCGCCTCCC
ENSMUSG00000079330_Lemd1_MU1B_166931.10	GGCATGGAAAGTTGTTCC
ENSMUSG00000046718_Bst2_MU2A_166932.1	GGGCAGATAGTGATAGAAAG
ENSMUSG00000046718_Bst2_MU2A_166933.2	GTGCCCATGGATGAGATG
ENSMUSG00000046718_Bst2_MU2A_166934.3	GCCACCGGCAGTGGCTGG
ENSMUSG00000046718_Bst2_MU2A_166935.4	GAGACGGGTTGCGAGCGC
ENSMUSG00000046718_Bst2_MU2A_166936.5	GGCGCTGCAACAGGTGCG
ENSMUSG00000046718_Bst2_MU2A_166937.6	GTGACCCTTCAGGAGTCCC
ENSMUSG00000046718_Bst2_MU2A_166938.7	GATGCGGGCCTGCTGCTCCA
ENSMUSG00000046718_Bst2_MU2A_166939.8	GTGCTAGAAGTCTCCTTT
ENSMUSG00000046718_Bst2_MU2A_166940.9	GAAGTCACGAAGCTGAACC
ENSMUSG00000046718_Bst2_MU2A_166941.10	GTAGGCTGGAGACCACCA
ENSMUSG00000046719_Nxph3_U1B_166942.1	GCTTCGTGTTCCTAGTGC
ENSMUSG00000046719_Nxph3_U1B_166943.2	GCGAGGCACCCTAGGCCG
ENSMUSG00000046719_Nxph3_U1B_166944.3	GGCCAAGGGGCGGGACTT
ENSMUSG00000046719_Nxph3_U1B_166945.4	GTCATCTGCGGCCAAGACGA
ENSMUSG00000046719_Nxph3_U1B_166946.5	GCCCCACCCGGGGAGGTT
ENSMUSG00000046719_Nxph3_U1B_166947.6	GTCCCTTACCCTCGACCA
ENSMUSG00000046719_Nxph3_U1B_166948.7	GATAGAGGCTGCCCTGCACT
ENSMUSG00000046719_Nxph3_U1B_166949.8	GGAACACGAAGCAGCAAC
ENSMUSG00000046719_Nxph3_U1B_166950.9	GCTTCGTGTTCCTAGTGCA
ENSMUSG00000046719_Nxph3_U1B_166951.10	GATTGTGGACCACGGAAA
ENSMUSG00000035172_Plekhh3_TMMA_166952.1	GAGTCAGAGTAACGTCCA
ENSMUSG00000035172_Plekhh3_TMMA_166953.2	GTACCGGGAACCTCGTGG
ENSMUSG00000035172_Plekhh3_TMMA_166954.3	GTGACTGGGCCGGAGCGT
ENSMUSG00000035172_Plekhh3_TMMA_166955.4	GGAGCCTCATCCCAGACA
ENSMUSG00000035172_Plekhh3_TMMA_166956.5	GACGAGACCTTTGAGCTA
ENSMUSG00000035172_Plekhh3_TMMA_166957.6	GGGGACGGCGAGCTTAG
ENSMUSG00000035172_Plekhh3_TMMA_166958.7	GCCTGGCGCGGAGAGCAG
ENSMUSG00000035172_Plekhh3_TMMA_166959.8	GATGTCAGGGTCCTCTTC
ENSMUSG00000035172_Plekhh3_TMMA_166960.9	GTGGCCCTCATCTACCGG
ENSMUSG00000035172_Plekhh3_TMMA_166961.10	GGACCAGTTCAGCAGCAG
ENSMUSG00000035173_A630007B06Rik_MU1B_166962.1	GAGAAAACATCGGAGTTG
ENSMUSG00000035173_A630007B06Rik_MU1B_166963.2	GTAGTCAGATCGAAGTAC
ENSMUSG00000035173_A630007B06Rik_MU1B_166964.3	GACTCGTGCATCTCAGTTTC
ENSMUSG00000035173_A630007B06Rik_MU1B_166965.4	GGAGCTGAACTATTGTCAT
ENSMUSG00000035173_A630007B06Rik_MU1B_166966.5	GGATTAGCGGCTTCTGC
ENSMUSG00000035173_A630007B06Rik_MU1B_166967.6	GTGCGACTAGCTGATCTT
ENSMUSG00000035173_A630007B06Rik_MU1B_166968.7	GGTAATGAAGTATGTGAG
ENSMUSG00000035173_A630007B06Rik_MU1B_166969.8	GAGATGCAAGTAAGGAAT
ENSMUSG00000035173_A630007B06Rik_MU1B_166970.9	GAAATGTGAAGAGGCCCGTC
ENSMUSG00000035173_A630007B06Rik_MU1B_166971.10	GCCCGCTGTCAGCGGGAT
ENSMUSG00000042419_Nfkbil1_GEA_166972.1	GCCGAGAGCGACGCTTC
ENSMUSG00000042419_Nfkbil1_GEA_166973.2	GGGCTTGATGTGGACGCT
ENSMUSG00000042419_Nfkbil1_GEA_166974.3	GTCGCTGGAGGAGAGCCT
ENSMUSG00000042419_Nfkbil1_GEA_166975.4	GACGTAGAGGCTTCTTCCTC
ENSMUSG00000042419_Nfkbil1_GEA_166976.5	GCGCCGAGACGCAGCAGC
ENSMUSG00000042419_Nfkbil1_GEA_166977.6	GGAGGCCATGGAACAACTCT
ENSMUSG00000042419_Nfkbil1_GEA_166978.7	GTTTCCAAGGAGCGGGAA
ENSMUSG00000042419_Nfkbil1_GEA_166979.8	GATGGGCAACGACTCAGCAG
ENSMUSG00000042419_Nfkbil1_GEA_166980.9	GAGTGGCAGGAGGTCATC
ENSMUSG00000042419_Nfkbil1_GEA_166981.10	GAGCCAGGCGCTCTGACC
ENSMUSG00000035171_1110059E24Rik_MU1B_166982.1	GGCAACGTGACTCGGTCC
ENSMUSG00000035171_1110059E24Rik_MU1B_166983.2	GTTTGTCTTTCTGGACAGTA
ENSMUSG00000035171_1110059E24Rik_MU1B_166984.3	GCTGCAAAGAAGTTCTTGAG
ENSMUSG00000035171_1110059E24Rik_MU1B_166985.4	GTATTCTGGTGCTTCTG
ENSMUSG00000035171_1110059E24Rik_MU1B_166986.5	GTGAAATCTGATGGAGAAA
ENSMUSG00000035171_1110059E24Rik_MU1B_166987.6	GACGCTGAGTCTGACTCGGA
ENSMUSG00000035171_1110059E24Rik_MU1B_166988.7	GAAGTTTGTGCCAAATG
ENSMUSG00000035171_1110059E24Rik_MU1B_166989.8	GAAAGACAAACAATCCCC
ENSMUSG00000035171_1110059E24Rik_MU1B_166990.9	GGTTCATCTTAGAGGCAAGA
ENSMUSG00000035171_1110059E24Rik_MU1B_166991.10	GACAGTAAGGTTCATCTTAG
ENSMUSG00000035177_Nlrp2_ACOCA_166992.1	GTCTTGTCCAGCTTTCTC
ENSMUSG00000035177_Nlrp2_ACOCA_166993.2	GATCTGTTTCATTGTATC
ENSMUSG00000035177_Nlrp2_ACOCA_166994.3	GACTCTCTTTATCCAAGCAC
ENSMUSG00000035177_Nlrp2_ACOCA_166995.4	GACAATGGACCTGGCTAA
ENSMUSG00000035177_Nlrp2_ACOCA_166996.5	GGAGTGTCTTGTAGCTCT
ENSMUSG00000035177_Nlrp2_ACOCA_166997.6	GCAGTATTAAAGGTACCTG
ENSMUSG00000035177_Nlrp2_ACOCA_166998.7	GGGAAAGTTAGTGTCCCCGA
ENSMUSG00000035177_Nlrp2_ACOCA_166999.8	GTGTTCCAGTCACCACAA
ENSMUSG00000035177_Nlrp2_ACOCA_167000.9	GCACAATTGCATGAGCAAAT
ENSMUSG00000035177_Nlrp2_ACOCA_167001.10	GCATGGCCCTCCAGGCTCT
ENSMUSG00000042410_Agps_TMMB_167002.1	GCTCCAGACTTACTCCAA
ENSMUSG00000042410_Agps_TMMB_167003.2	GACAGAACCCGCAGCCGC
ENSMUSG00000042410_Agps_TMMB_167004.3	GGTACTCGGAGCCTCCTG
ENSMUSG00000042410_Agps_TMMB_167005.4	GATCCCATAATGAAGTGA
ENSMUSG00000042410_Agps_TMMB_167006.5	GCCACCGAACCGTACTTC
ENSMUSG00000042410_Agps_TMMB_167007.6	GGGCCAGGTTGAGCTGACT
ENSMUSG00000042410_Agps_TMMB_167008.7	GGTAAAACCAAGCCACTAAG
ENSMUSG00000042410_Agps_TMMB_167009.8	GGGTGAAAGGTCACTCAGAG
ENSMUSG00000042410_Agps_TMMB_167010.9	GGTGCTTCACTAGGATTTA
ENSMUSG00000042410_Agps_TMMB_167011.10	GCGGCACAAGGCGGAAGCCA
ENSMUSG00000042417_Ccno_ACOCA_167012.1	GGTGGCTGTCTCGCCTCC
ENSMUSG00000042417_Ccno_ACOCA_167013.2	GAACGCGTGTTCGCTCCC
ENSMUSG00000042417_Ccno_ACOCA_167014.3	GCCCGGGCTGGCAGGGCAA
ENSMUSG00000042417_Ccno_ACOCA_167015.4	GCGCCGCAGACACTGCG
ENSMUSG00000042417_Ccno_ACOCA_167016.5	GCTCTTCTTCACTGGGGCG
ENSMUSG00000042417_Ccno_ACOCA_167017.6	GAGAGGCCGAACTGGCGG
ENSMUSG00000042417_Ccno_ACOCA_167018.7	GAGCAGTTTACAGCGCGATT
ENSMUSG00000042417_Ccno_ACOCA_167019.8	GCAGCAACAGGGGTCGTG
ENSMUSG00000042417_Ccno_ACOCA_167020.9	GCAAGCGATGAGCAGAC
ENSMUSG00000042417_Ccno_ACOCA_167021.10	GCTCCTGGCCCTGTGCGG
ENSMUSG00000042414_Prdm14_GEB_167022.1	GGAACCTCGCCACCACCG
ENSMUSG00000042414_Prdm14_GEB_167023.2	GGTAGTTCGCCTTGTCCT
ENSMUSG00000042414_Prdm14_GEB_167024.3	GGTCTCACCAGAGGGCGGTA
ENSMUSG00000042414_Prdm14_GEB_167025.4	GCGCGTAGTAGGTAGTCAGG
ENSMUSG00000042414_Prdm14_GEB_167026.5	GTAGGGAAGCAATTACCG
ENSMUSG00000042414_Prdm14_GEB_167027.6	GTGTGCCTTCACTTCGC
ENSMUSG00000042414_Prdm14_GEB_167028.7	GCAGAACACGCCAAAGTG
ENSMUSG00000042414_Prdm14_GEB_167029.8	GACCACTCTACCTCGAAA
ENSMUSG00000042414_Prdm14_GEB_167030.9	GGGACAACTCTCGGATGT
ENSMUSG00000042414_Prdm14_GEB_167031.10	GCTGGAGGGAGTCTTTGTCC
ENSMUSG00000059816_Fam159a_SPA_167032.1	GCTTCGCCCCCTGGCAGC
ENSMUSG00000059816_Fam159a_SPA_167033.2	GCGCTCACGTAGCTCGAGC
ENSMUSG00000059816_Fam159a_SPA_167034.3	GAAGGACCACTGCTGCCG
ENSMUSG00000059816_Fam159a_SPA_167035.4	GCAGCAGTACTTGTGGTCG
ENSMUSG00000059816_Fam159a_SPA_167036.5	GGGGTCCAGCTTGGTCTG
ENSMUSG00000059816_Fam159a_SPA_167037.6	GAGCACAACTACATGTGG
ENSMUSG00000059816_Fam159a_SPA_167038.7	GAACAGGTAACAGAGCACAC
ENSMUSG00000059816_Fam159a_SPA_167039.8	GAACACAGCAATCCCGA
ENSMUSG00000059816_Fam159a_SPA_167040.9	GAGGATGAACTCTGCCG
ENSMUSG00000059816_Fam159a_SPA_167041.10	GAGATGTCACCTGACCACCA
ENSMUSG00000002767_Mrpl2_TMMB_167042.1	GGGAGCAGAGTCGGAACC
ENSMUSG00000002767_Mrpl2_TMMB_167043.2	GAGGGCGACACCAAGGCA
ENSMUSG00000002767_Mrpl2_TMMB_167044.3	GCAGACATATGCACTGGG
ENSMUSG00000002767_Mrpl2_TMMB_167045.4	GGTAATGGCCGCGGATGCC
ENSMUSG00000002767_Mrpl2_TMMB_167046.5	GTTAAACCAGTGAAGATG
ENSMUSG00000002767_Mrpl2_TMMB_167047.6	GCAGTGCCAAGTTTGTGTCC
ENSMUSG00000002767_Mrpl2_TMMB_167048.7	GGCACCAGAACCGTTTG
ENSMUSG00000002767_Mrpl2_TMMB_167049.8	GATACCATGCACTCGGATG
ENSMUSG00000002767_Mrpl2_TMMB_167050.9	GATTGACTTTCTACGGTTC
ENSMUSG00000002767_Mrpl2_TMMB_167051.10	GCAGACATAGCTCTGGTTGC
ENSMUSG00000002763_Pex6_SPA_167052.1	GCGGGACTCTCGCTCGC
ENSMUSG00000002763_Pex6_SPA_167053.2	GGGCGCCGGACCCTTCCA
ENSMUSG00000002763_Pex6_SPA_167054.3	GGGGCGCGAGTACGAGCG
ENSMUSG00000002763_Pex6_SPA_167055.4	GGGCTAGGGCCTCGAGTC
ENSMUSG00000002763_Pex6_SPA_167056.5	GGACGACACTACGGGCGG
ENSMUSG00000002763_Pex6_SPA_167057.6	GTGTAACTCTCGAGCAAA
ENSMUSG00000002763_Pex6_SPA_167058.7	GCCTCACTACAGTGCTAA
ENSMUSG00000002763_Pex6_SPA_167059.8	GCGATGGCACATGACTCA
ENSMUSG00000002763_Pex6_SPA_167060.9	GAACAGCTTCCTTTGTTCTC
ENSMUSG00000002763_Pex6_SPA_167061.10	GGTATAAAGAGGTGTGGG
ENSMUSG00000059810_Rgs3_TMMB_167062.1	GCAGCAGAACCCGATCCT
ENSMUSG00000059810_Rgs3_TMMB_167063.2	GAGCAGGATGATCTCGCT
ENSMUSG00000059810_Rgs3_TMMB_167064.3	GAGAGACCCGTGGAGCAC
ENSMUSG00000059810_Rgs3_TMMB_167065.4	GAATCCACAGCCTGGACT
ENSMUSG00000059810_Rgs3_TMMB_167066.5	GGAGGGGCAAAGACGGCTT
ENSMUSG00000059810_Rgs3_TMMB_167067.6	GGCCCCGGCTTGATCTGG
ENSMUSG00000059810_Rgs3_TMMB_167068.7	GCAGTCCCGCCCTCTCTGC
ENSMUSG00000059810_Rgs3_TMMB_167069.8	GAAGTGCTCGTGGAAAGC
ENSMUSG00000059810_Rgs3_TMMB_167070.9	GTGTTCAGAACGCCGCTAC
ENSMUSG00000059810_Rgs3_TMMB_167071.10	GATCTGTGTGGTCTGGCA
ENSMUSG00000002769_Gnmt_DTKPA_167072.1	GTACCCGCTCCCTGGGGG
ENSMUSG00000002769_Gnmt_DTKPA_167073.2	GCCGTACCGCAGAGTACA
ENSMUSG00000002769_Gnmt_DTKPA_167074.3	GGGCTGTTGCGCCAGCAC
ENSMUSG00000002769_Gnmt_DTKPA_167075.4	GGACCAGTATGCAGATGGGG
ENSMUSG00000002769_Gnmt_DTKPA_167076.5	GTGTGTGGCAGCTGTACATC
ENSMUSG00000002769_Gnmt_DTKPA_167077.6	GAGCCATCCTTTGACAAT
ENSMUSG00000002769_Gnmt_DTKPA_167078.7	GGACAAAGATGTGCTTTC
ENSMUSG00000002769_Gnmt_DTKPA_167079.8	GCCCTCTTCCACCAGCATGA
ENSMUSG00000002769_Gnmt_DTKPA_167080.9	GATGCTGAAATATGCGCTTA
ENSMUSG00000002769_Gnmt_DTKPA_167081.10	GATCACCAGCAGGCCCCC
ENSMUSG00000002768_Mea1_U1B_167082.1	GGCAGCAGTAGTTCTAGG
ENSMUSG00000002768_Mea1_U1B_167083.2	GGAGCAGTGAAGAACCCG
ENSMUSG00000002768_Mea1_U1B_167084.3	GAGGACTTAGGGCCACATCA
ENSMUSG00000002768_Mea1_U1B_167085.4	GGGTCTTGATTGAGGGGC
ENSMUSG00000002768_Mea1_U1B_167086.5	GAGGTGGAATTGGCACCAGT
ENSMUSG00000002768_Mea1_U1B_167087.6	GGTCTGGCAGATGAAGCCCC
ENSMUSG00000002768_Mea1_U1B_167088.7	GGTGAAAAGGACGATGGC
ENSMUSG00000002768_Mea1_U1B_167089.8	GCTGTGGCTGCTCAATGCGG
ENSMUSG00000002768_Mea1_U1B_167090.9	GAAAGCCCTCCAAGCCCGGC
ENSMUSG00000002768_Mea1_U1B_167091.10	GAGCTGCTGACATCCAAGAT
ENSMUSG00000000724_Cryba1_SPA_167092.1	GGAGACCCAGACTGTGCAGC
ENSMUSG00000000724_Cryba1_SPA_167093.2	GCTCAGACCAACCCTATGCC
ENSMUSG00000000724_Cryba1_SPA_167094.3	GAGAACTTCCAGGGCAAG
ENSMUSG00000000724_Cryba1_SPA_167095.4	GTTCAGAGACATTTGGGC
ENSMUSG00000000724_Cryba1_SPA_167096.5	GAGGAGAATACCCTCGAT
ENSMUSG00000000724_Cryba1_SPA_167097.6	GATAATGTCCGGTCACTTA
ENSMUSG00000000724_Cryba1_SPA_167098.7	GAACTGTTGCCCACAGAAGC
ENSMUSG00000000724_Cryba1_SPA_167099.8	GAGACGCTCAATATGAT
ENSMUSG00000000724_Cryba1_SPA_167100.9	GCGGAACAGATGGGTCGGA
ENSMUSG00000000724_Cryba1_SPA_167101.10	GAACTTTATTGGACGCCAGT
ENSMUSG00000024193_Phf1_ACOCB_167102.1	GGGAAGGCCAAGATGTGC
ENSMUSG00000024193_Phf1_ACOCB_167103.2	GCCGAGGTCTGGGGCCTG
ENSMUSG00000024193_Phf1_ACOCB_167104.3	GTGCTCGAGAGGTGTGTC
ENSMUSG00000024193_Phf1_ACOCB_167105.4	GCAGCCCATCAGTCCATC
ENSMUSG00000024193_Phf1_ACOCB_167106.5	GGGAATCGTCCTCAAAC
ENSMUSG00000024193_Phf1_ACOCB_167107.6	GCCGGTTCCCAGGTACCA
ENSMUSG00000024193_Phf1_ACOCB_167108.7	GTTTGGGTGCCCCCTCTCTC
ENSMUSG00000024193_Phf1_ACOCB_167109.8	GTCACGTTCCCAGGGCCC
ENSMUSG00000024193_Phf1_ACOCB_167110.9	GCGCCCTCTCCTTCTCCA
ENSMUSG00000024193_Phf1_ACOCB_167111.10	GAAGCTCTCCCTGCCATA
ENSMUSG00000044719_E230025N22Rik_MU2A_167112.1	GCCAGGAAACAGAGGCACCC
ENSMUSG00000044719_E230025N22Rik_MU2A_167113.2	GCTGGCCTCTGTGGGACAA
ENSMUSG00000044719_E230025N22Rik_MU2A_167114.3	GCCCCCTGCTGCGAGTAT
ENSMUSG00000044719_E230025N22Rik_MU2A_167115.4	GTACCTAAAGGCTGCTGT
ENSMUSG00000044719_E230025N22Rik_MU2A_167116.5	GTGCTTTGCACTCTCAGTC
ENSMUSG00000044719_E230025N22Rik_MU2A_167117.6	GGTCCCGAGCCTGTCCAATA
ENSMUSG00000044719_E230025N22Rik_MU2A_167118.7	GAGGTGTACTTCTTCGTC
ENSMUSG00000044719_E230025N22Rik_MU2A_167119.8	GATGTGAAGCCCACCCTA
ENSMUSG00000044719_E230025N22Rik_MU2A_167120.9	GGTGAAAGATGCCAGTGAAG
ENSMUSG00000044719_E230025N22Rik_MU2A_167121.10	GCTCCAGAATGCTTTGTT
ENSMUSG00000044716_Dok7_U2B_167122.1	GCCCTCCACCAGCGCTGCCT
ENSMUSG00000044716_Dok7_U2B_167123.2	GGTGCTGCGCAAGCCATCGC
ENSMUSG00000044716_Dok7_U2B_167124.3	GTTTGACTGCATCGTCCG
ENSMUSG00000044716_Dok7_U2B_167125.4	GGACAAATGTGAACGCTCCA
ENSMUSG00000044716_Dok7_U2B_167126.5	GTCTCAGGCTGTTATGCT
ENSMUSG00000044716_Dok7_U2B_167127.6	GGAGCCTGCCCTGCCCTATG
ENSMUSG00000044716_Dok7_U2B_167128.7	GCCATGAGGCCATGTGTGCC
ENSMUSG00000044716_Dok7_U2B_167129.8	GGGCAACACGCTCTTCTG
ENSMUSG00000044716_Dok7_U2B_167130.9	GCAGGCTCACTGCGTGGC
ENSMUSG00000044716_Dok7_U2B_167131.10	GAGGGTCCCCCAGAACTC
ENSMUSG00000044715_Gskip_U1A_167132.1	GAAGGCTCCGAGCTCAAT
ENSMUSG00000044715_Gskip_U1A_167133.2	GGAAACAGACTATAATCCCG
ENSMUSG00000044715_Gskip_U1A_167134.3	GTAAGCCACATCATCTGCAC
ENSMUSG00000044715_Gskip_U1A_167135.4	GCCTGGAGCTCACAGAAGCA
ENSMUSG00000044715_Gskip_U1A_167136.5	GCAAATGATCCTCCACC
ENSMUSG00000044715_Gskip_U1A_167137.6	GAATGCTTCCCGGTAGGC
ENSMUSG00000044715_Gskip_U1A_167138.7	GTAGACTGTCTCATGGTAGG
ENSMUSG00000044715_Gskip_U1A_167139.8	GGAAGCTTTGAAACGAGA
ENSMUSG00000044715_Gskip_U1A_167140.9	GTATGTCTGGATTTGAAGA
ENSMUSG00000044715_Gskip_U1A_167141.10	GCCTACCGGGAAGCATT
ENSMUSG00000044712_Slc38a6_U2B_167142.1	GTCCCGGCACAGCATCCAAG
ENSMUSG00000044712_Slc38a6_U2B_167143.2	GGATGCCGCTTCCCATGA
ENSMUSG00000044712_Slc38a6_U2B_167144.3	GGCTAACACGGGTATCCT
ENSMUSG00000044712_Slc38a6_U2B_167145.4	GGATCCTCCGGTGCTTCCTT
ENSMUSG00000044712_Slc38a6_U2B_167146.5	GGAGAGCAACAAACAGCAGC
ENSMUSG00000044712_Slc38a6_U2B_167147.6	GTGGATGCACATGGCAAGC
ENSMUSG00000044712_Slc38a6_U2B_167148.7	GCTGATCATCATCTGTGT
ENSMUSG00000044712_Slc38a6_U2B_167149.8	GTGACGTCTTACGAAGATCT
ENSMUSG00000044712_Slc38a6_U2B_167150.9	GCTCCGCTTGGATGCTGTGC
ENSMUSG00000044712_Slc38a6_U2B_167151.10	GCATCCAAGCGGAGCCAGGC
ENSMUSG00000010461_Eya4_GEA_167152.1	GCCTCCAACCAAGGCATG
ENSMUSG00000010461_Eya4_GEA_167153.2	GCGCTCCATCTCCAGTCG
ENSMUSG00000010461_Eya4_GEA_167154.3	GATTGCTCATTTAGGTCCT
ENSMUSG00000010461_Eya4_GEA_167155.4	GTTCCGAAACATCTGCTTCT
ENSMUSG00000010461_Eya4_GEA_167156.5	GTCACAACAAATGGGAC
ENSMUSG00000010461_Eya4_GEA_167157.6	GCGGCTACAGCCCCAGGT
ENSMUSG00000010461_Eya4_GEA_167158.7	GCGAGTAGGCTGTGTAGA
ENSMUSG00000010461_Eya4_GEA_167159.8	GCTCCAAGCTGGATAAATC
ENSMUSG00000010461_Eya4_GEA_167160.9	GCCATCAAGACGGAAAGT
ENSMUSG00000010461_Eya4_GEA_167161.10	GTAACGGGGACTGAGTTT
ENSMUSG00000024190_Dusp1_ACOCB_167162.1	GCGCGCGCTGCTGCGAGA
ENSMUSG00000024190_Dusp1_ACOCB_167163.2	GAGGTGGGCATCCTGGACGC
ENSMUSG00000024190_Dusp1_ACOCB_167164.3	GGACGGCGCCAAGCGCGA
ENSMUSG00000024190_Dusp1_ACOCB_167165.4	GGAGCGACAATCCAACAAC
ENSMUSG00000024190_Dusp1_ACOCB_167166.5	GCAGCACCACGGCGTGGT
ENSMUSG00000024190_Dusp1_ACOCB_167167.6	GTAGAGAGGGGTACTAC
ENSMUSG00000024190_Dusp1_ACOCB_167168.7	GCGTGATAGGCACTGCCC
ENSMUSG00000024190_Dusp1_ACOCB_167169.8	GGCACACTAGTACTCAGG
ENSMUSG00000024190_Dusp1_ACOCB_167170.9	GGATATGCTTGACGCCTT
ENSMUSG00000024190_Dusp1_ACOCB_167171.10	GCAAACAGTCCACCCCCACG
ENSMUSG00000041298_Katnal1_GEA_167172.1	GTCAATGGTGTATTACCA
ENSMUSG00000041298_Katnal1_GEA_167173.2	GTGAGAATGCGAAGAAAGGC
ENSMUSG00000041298_Katnal1_GEA_167174.3	GCCAGTCACTGAGAGACC
ENSMUSG00000041298_Katnal1_GEA_167175.4	GCTGCCACTTGGCTTTGG
ENSMUSG00000041298_Katnal1_GEA_167176.5	GTGTTCCGCAGGGACAGG
ENSMUSG00000041298_Katnal1_GEA_167177.6	GGCAAGACACGGGGAAGTCA
ENSMUSG00000041298_Katnal1_GEA_167178.7	GCGGAAAGACGTGGGGGC
ENSMUSG00000041298_Katnal1_GEA_167179.8	GATTTGGACGCCTGATTTGA
ENSMUSG00000041298_Katnal1_GEA_167180.9	GTCCTTGTCCCGACTTGC
ENSMUSG00000041298_Katnal1_GEA_167181.10	GCAAGGAAAAATGTGCAAGA
ENSMUSG00000041293_Gpr110_U2B_167182.1	GCTCACTGAGGGCACCGA
ENSMUSG00000041293_Gpr110_U2B_167183.2	GCTGGGACCACGTAAACT
ENSMUSG00000041293_Gpr110_U2B_167184.3	GTGTGAAGGCAGCAGTTC
ENSMUSG00000041293_Gpr110_U2B_167185.4	GTCAGTATGGTTGAGGAA
ENSMUSG00000041293_Gpr110_U2B_167186.5	GAAGCCGAAAAGGGTTCC
ENSMUSG00000041293_Gpr110_U2B_167187.6	GCAGTAGCACCTCATACTCG
ENSMUSG00000041293_Gpr110_U2B_167188.7	GTGTAACAGCATCTCCTT
ENSMUSG00000041293_Gpr110_U2B_167189.8	GAAATTAATGCTCTGCCTG
ENSMUSG00000041293_Gpr110_U2B_167190.9	GGCAAAGAGGAGTTCTGG
ENSMUSG00000041293_Gpr110_U2B_167191.10	GAAGCGTACAGAAGAGTCCA
ENSMUSG00000041297_Cdk13_DTKPA_167192.1	GCTCGGACACGGCGCTGG
ENSMUSG00000041297_Cdk13_DTKPA_167193.2	GGGCCGAGAAGAAGTTGG
ENSMUSG00000041297_Cdk13_DTKPA_167194.3	GCGGCAGCGAGGCCTCAA
ENSMUSG00000041297_Cdk13_DTKPA_167195.4	GCCACGGACACAGCGGCG
ENSMUSG00000041297_Cdk13_DTKPA_167196.5	GCCGACGCGCTCTTGCGG
ENSMUSG00000041297_Cdk13_DTKPA_167197.6	GCTTCTACACCTACCAAG
ENSMUSG00000041297_Cdk13_DTKPA_167198.7	GACGGTCCCACCACTTGA
ENSMUSG00000041297_Cdk13_DTKPA_167199.8	GAGTGCCTAGATGAATAT
ENSMUSG00000041297_Cdk13_DTKPA_167200.9	GCCACTCACACCAAGCAC
ENSMUSG00000041297_Cdk13_DTKPA_167201.10	GATATCATCGGAATTAT
ENSMUSG00000079594_BC117090_MU2B_167202.1	GTACGGAGGTGTTTCAG
ENSMUSG00000079594_BC117090_MU2B_167203.2	GATTTCTGGTGTGGCAGGTT
ENSMUSG00000079594_BC117090_MU2B_167204.3	GTAGGTCAACTCGTCATCCT
ENSMUSG00000079594_BC117090_MU2B_167205.4	GCAATCTTCTGGATTTC
ENSMUSG00000079594_BC117090_MU2B_167206.5	GATAATTATGAACTTCA
ENSMUSG00000079595_Gm4758_MU2A_167207.1	GATTTCTAATATGGCAGGTT
ENSMUSG00000079595_Gm4758_MU2A_167208.2	GCTTGGAGGTACTTCAG
ENSMUSG00000079595_Gm4758_MU2A_167209.3	GGGAACTTGATGATTACC
ENSMUSG00000079595_Gm4758_MU2A_167210.4	GTAGGTCAGCTCATCATTCT
ENSMUSG00000079595_Gm4758_MU2A_167211.5	GGAAGAGTCTTATGTGA
ENSMUSG00000079595_Gm4758_MU2A_167212.6	GATTTCTGAAGAAGATGACT
ENSMUSG00000079595_Gm4758_MU2A_167213.7	GGATTTCTGAAGAAGATGAC
ENSMUSG00000079597_Gm5483_ACOCB_167214.1	GGTTGTTTCCTCCACATAA
ENSMUSG00000079597_Gm5483_ACOCB_167215.2	GTAGGACAGCTCGTCTTTCC
ENSMUSG00000079597_Gm5483_ACOCB_167216.3	GATGCCTGGAGGCTTGTCAC
ENSMUSG00000079597_Gm5483_ACOCB_167217.4	GAACACTTCATATTTCTCAT
ENSMUSG00000079597_Gm5483_ACOCB_167218.5	GGCCCGTGACAAGCCTCC
ENSMUSG00000079597_Gm5483_ACOCB_167219.6	GTTACCAGACTAACAAAACC
ENSMUSG00000079597_Gm5483_ACOCB_167220.7	GATTTCTGGTGTGGCAGATC
ENSMUSG00000079597_Gm5483_ACOCB_167221.8	GCAATCTCCTGGATTTC
ENSMUSG00000079592_C1qtnf5_U1A_167222.1	GGTGTCAGGCTCTCCTCCTC
ENSMUSG00000079592_C1qtnf5_U1A_167223.2	GGCAGGCCTTGGCTGCCA
ENSMUSG00000079592_C1qtnf5_U1A_167224.3	GGGCCGCGTGGAGAGGCA
ENSMUSG00000079592_C1qtnf5_U1A_167225.4	GACGGCCGTGATGGCCGCGA
ENSMUSG00000079592_C1qtnf5_U1A_167226.5	GGCACTGAAGGCTGATCG
ENSMUSG00000079592_C1qtnf5_U1A_167227.6	GCACACGGTCGAAAGGTA
ENSMUSG00000079592_C1qtnf5_U1A_167228.7	GCAAAGTAGTAGACGCC
ENSMUSG00000079592_C1qtnf5_U1A_167229.8	GGTGAACTTGCCAGTAGT
ENSMUSG00000079592_C1qtnf5_U1A_167230.9	GGGATCTTGTTGTCGTCCAG
ENSMUSG00000079592_C1qtnf5_U1A_167231.10	GCTGCCCGGGACACAGGCTG
ENSMUSG00000079593_Gm14597_MU2B_167232.1	GGTTCTATTCCCCTGCGTAC
ENSMUSG00000079593_Gm14597_MU2B_167233.2	GTTGAAGAAACAGCAGCAGC
ENSMUSG00000079593_Gm14597_MU2B_167234.3	GATGTGCCATCTGTGGAAAG
ENSMUSG00000079593_Gm14597_MU2B_167235.4	GAGGCGTAAAACCTAAGA
ENSMUSG00000079593_Gm14597_MU2B_167236.5	GACCTTGTCTCCAGTACGCA
ENSMUSG00000079593_Gm14597_MU2B_167237.6	GGACCTTGTCTCCAGTACGC
ENSMUSG00000079593_Gm14597_MU2B_167238.7	GCTGTTTCTTCAACTGTGT
ENSMUSG00000079593_Gm14597_MU2B_167239.8	GTGTTGGCAGATGTTTACTC
ENSMUSG00000079593_Gm14597_MU2B_167240.9	GGAAAGAGGCCAGATACACC
ENSMUSG00000079593_Gm14597_MU2B_167241.10	GGGCACCGTGACAAGTTT
ENSMUSG00000079598_Clec2l_TMMA_167242.1	GAGGCCCGTGGCCCAGAG
ENSMUSG00000079598_Clec2l_TMMA_167243.2	GCTGAGGCGATCCGGGTC
ENSMUSG00000079598_Clec2l_TMMA_167244.3	GCCTCCGCTGGAGAGCG
ENSMUSG00000079598_Clec2l_TMMA_167245.4	GCTGGAAGGCGGCCTTGG
ENSMUSG00000079598_Clec2l_TMMA_167246.5	GGCTCCCAGCAGAAGGCGTG
ENSMUSG00000079598_Clec2l_TMMA_167247.6	GGAAATGCTACTACTTCT
ENSMUSG00000079598_Clec2l_TMMA_167248.7	GCGCCGCCTCGTGTGTA
ENSMUSG00000079598_Clec2l_TMMA_167249.8	GTGTGAGACACCCTGCCCGG
ENSMUSG00000079598_Clec2l_TMMA_167250.9	GGCCGTGATCCAAAGCCAGA
ENSMUSG00000079598_Clec2l_TMMA_167251.10	GGGTCCCCATTGACCCAG
ENSMUSG00000058030_Vmn1r237_U2B_167252.1	GATAATGGTAGACTAAGA
ENSMUSG00000058030_Vmn1r237_U2B_167253.2	GACTGTAGTTGGGATCCT
ENSMUSG00000058030_Vmn1r237_U2B_167254.3	GCAGACTAAAGTTCACAGAC
ENSMUSG00000058030_Vmn1r237_U2B_167255.4	GTTTACAACCAATGTCATCG
ENSMUSG00000058030_Vmn1r237_U2B_167256.5	GGAACATTACACGCCTAA
ENSMUSG00000058030_Vmn1r237_U2B_167257.6	GGCTTTAAGCTGTGTCCACC
ENSMUSG00000058030_Vmn1r237_U2B_167258.7	GTCTTGCTCTCATGTCCA
ENSMUSG00000058030_Vmn1r237_U2B_167259.8	GGCCCAACTCATGTACACAC
ENSMUSG00000058030_Vmn1r237_U2B_167260.9	GAAAGCAGGTGCTGCTGA
ENSMUSG00000058030_Vmn1r237_U2B_167261.10	GCACCATGAACACCACATC
ENSMUSG00000066383_Iqcf1_U2A_167262.1	GCTTGGATCTTTACAACT
ENSMUSG00000066383_Iqcf1_U2A_167263.2	GTCGTCAGGTTGCAGTCC
ENSMUSG00000066383_Iqcf1_U2A_167264.3	GCGCCTGGATCATTCAATGC
ENSMUSG00000066383_Iqcf1_U2A_167265.4	GTTAATACTGCCAAAGATTA
ENSMUSG00000066383_Iqcf1_U2A_167266.5	GCATGTGGCGTATCCGC
ENSMUSG00000066383_Iqcf1_U2A_167267.6	GTAGGTGCATTAAGTTCTTC
ENSMUSG00000066383_Iqcf1_U2A_167268.7	GTTTCTGAGGATAGATCAGC
ENSMUSG00000066383_Iqcf1_U2A_167269.8	GCTCAAGATGCATCTGGC
ENSMUSG00000066383_Iqcf1_U2A_167270.9	GAGGTCATACTTGCTCTTCA
ENSMUSG00000066383_Iqcf1_U2A_167271.10	GCTGGCTGCTGCTTCTCCTG
ENSMUSG00000066382_Iqcf5_U2B_167272.1	GTGCGCATCCAAGCATGG
ENSMUSG00000066382_Iqcf5_U2B_167273.2	GGCCATGACAGAAACATCTG
ENSMUSG00000066382_Iqcf5_U2B_167274.3	GCATGCTGCCCTCAGCGCG
ENSMUSG00000066382_Iqcf5_U2B_167275.4	GATAATGATAATGTTGCAA
ENSMUSG00000066382_Iqcf5_U2B_167276.5	GTTATACGCTCGAAAAACGT
ENSMUSG00000066382_Iqcf5_U2B_167277.6	GCAGTCCTGGTTCAGGATG
ENSMUSG00000066382_Iqcf5_U2B_167278.7	GCCAACGCCAATAAACC
ENSMUSG00000066382_Iqcf5_U2B_167279.8	GAGATTTCCCTGGGCTCAC
ENSMUSG00000066382_Iqcf5_U2B_167280.9	GCCGCAGATGTTTCTGTCA
ENSMUSG00000066382_Iqcf5_U2B_167281.10	GCATCCAAGCATGGTGGCG
ENSMUSG00000000183_Fgf6_MPA_167282.1	GTTCATCACTATGTCCCG
ENSMUSG00000000183_Fgf6_MPA_167283.2	GTAGCGTGCCGTTGGCGC
ENSMUSG00000000183_Fgf6_MPA_167284.3	GCTCGAGACCTGGACAAG
ENSMUSG00000000183_Fgf6_MPA_167285.4	GGCGTCCTAGTGGGCATGG
ENSMUSG00000000183_Fgf6_MPA_167286.5	GCATCAGTGGAACACACG
ENSMUSG00000000183_Fgf6_MPA_167287.6	GGAGATCTCCACGGTAGAAC
ENSMUSG00000000183_Fgf6_MPA_167288.7	GGAACTTGCATTCGTCG
ENSMUSG00000000183_Fgf6_MPA_167289.8	GTACAGGTCTGACTCGT
ENSMUSG00000000183_Fgf6_MPA_167290.9	GGGTAAAGCGGGGCAGCA
ENSMUSG00000000183_Fgf6_MPA_167291.10	GTGAGTGACAGTCATGAT
ENSMUSG00000000182_Fgf23_ACOCB_167292.1	GTGCAGAGCACGCCCACC
ENSMUSG00000000182_Fgf23_ACOCB_167293.2	GCCTGACCCACCTGTACA
ENSMUSG00000000182_Fgf23_ACOCB_167294.3	GGATCTGTAGGTGATAGC
ENSMUSG00000000182_Fgf23_ACOCB_167295.4	GGACACTTCCCCATTGCT
ENSMUSG00000000182_Fgf23_ACOCB_167296.5	GATTACATCAGAGGACGC
ENSMUSG00000000182_Fgf23_ACOCB_167297.6	GATCCAAAAATGTTGCCG
ENSMUSG00000000182_Fgf23_ACOCB_167298.7	GTTCCGCCAGTGGACGC
ENSMUSG00000000182_Fgf23_ACOCB_167299.8	GACTCGAAGGTTCCTTTGTA
ENSMUSG00000000182_Fgf23_ACOCB_167300.9	GTCGCAGAAGCATCACTACC
ENSMUSG00000000182_Fgf23_ACOCB_167301.10	GTGTAGAAATGCAGCAGC
ENSMUSG00000055254_Ntrk2_DTKPA_167302.1	GGCATCGTGGCATTCCCG
ENSMUSG00000055254_Ntrk2_DTKPA_167303.2	GACGTTGAAGCTTACGTG
ENSMUSG00000055254_Ntrk2_DTKPA_167304.3	GCAAATGCAGTTCCGCT
ENSMUSG00000055254_Ntrk2_DTKPA_167305.4	GGTCCATGCCACTTCAGCCA
ENSMUSG00000055254_Ntrk2_DTKPA_167306.5	GGCTTATGCCTGCTGGTCTT
ENSMUSG00000055254_Ntrk2_DTKPA_167307.6	GGTGGCGGAAATGTCTCC
ENSMUSG00000055254_Ntrk2_DTKPA_167308.7	GTGAACGGATTACCCGTC
ENSMUSG00000055254_Ntrk2_DTKPA_167309.8	GGACGTCGGGCAGGCGAGAG
ENSMUSG00000055254_Ntrk2_DTKPA_167310.9	GAGCCACATGATGTCGC
ENSMUSG00000055254_Ntrk2_DTKPA_167311.10	GGATTCCGGCTTAAAGTTTG
ENSMUSG00000000184_Ccnd2_ACOCB_167312.1	GCAGGTTGCGGTCCGGCA
ENSMUSG00000000184_Ccnd2_ACOCB_167313.2	GGAGCTGCTGTGCTGCGAGG
ENSMUSG00000000184_Ccnd2_ACOCB_167314.3	GCAGAACCTGTTGACCATCG
ENSMUSG00000000184_Ccnd2_ACOCB_167315.4	GCCACCATCCTGCGCATGTA
ENSMUSG00000000184_Ccnd2_ACOCB_167316.5	GGGACTCCAGCCAAGAAA
ENSMUSG00000000184_Ccnd2_ACOCB_167317.6	GGAACAAAAGTGTGAAGAAG
ENSMUSG00000000184_Ccnd2_ACOCB_167318.7	GGAACATGCACACTGCACCC
ENSMUSG00000000184_Ccnd2_ACOCB_167319.8	GAGACCATCCCGCTGACTG
ENSMUSG00000000184_Ccnd2_ACOCB_167320.9	GCGCATGCTTGCGGATCA
ENSMUSG00000000184_Ccnd2_ACOCB_167321.10	GGGGCTTCACAGAGTTGT
ENSMUSG00000043003_Rasef_TMMA_167322.1	GAATGGCCGCCTTGTCCT
ENSMUSG00000043003_Rasef_TMMA_167323.2	GATCGAAGCAGTCTTGAG
ENSMUSG00000043003_Rasef_TMMA_167324.3	GGATCAGAGGATTCAAGCTG
ENSMUSG00000043003_Rasef_TMMA_167325.4	GTTTCATACTGACGCCTG
ENSMUSG00000043003_Rasef_TMMA_167326.5	GAAAAGCGCAAAGCTGAGG
ENSMUSG00000043003_Rasef_TMMA_167327.6	GCATCTAGTTCGCTCTGA
ENSMUSG00000043003_Rasef_TMMA_167328.7	GCTGCATGACAGTAATGA
ENSMUSG00000043003_Rasef_TMMA_167329.8	GCTATATACAGCTCTACG
ENSMUSG00000043003_Rasef_TMMA_167330.9	GATGCTTGTAGTCCACCT
ENSMUSG00000043003_Rasef_TMMA_167331.10	GTATAAATAACATATCTCC
ENSMUSG00000084883_Ccdc85c_U1B_167332.1	GGACGACGACCGGCAGAA
ENSMUSG00000084883_Ccdc85c_U1B_167333.2	GCGCAGCAGTTCCTCGTCC
ENSMUSG00000084883_Ccdc85c_U1B_167334.3	GAGGCCCACCTTCTCGCCCT
ENSMUSG00000084883_Ccdc85c_U1B_167335.4	GCTCGCAGCAGAAGCTAC
ENSMUSG00000084883_Ccdc85c_U1B_167336.5	GCACCTGCTGGAGATCCG
ENSMUSG00000084883_Ccdc85c_U1B_167337.6	GGAGAATTCCGTACCCTT
ENSMUSG00000084883_Ccdc85c_U1B_167338.7	GGGATTCCGAATGGTATG
ENSMUSG00000084883_Ccdc85c_U1B_167339.8	GGCGTGCACGACAGCCTC
ENSMUSG00000084883_Ccdc85c_U1B_167340.9	GGCCTGATGTAAGTGGACGA
ENSMUSG00000084883_Ccdc85c_U1B_167341.10	GGAGACCAAGGTGAAGCTGT
ENSMUSG00000041870_Ankrd13a_SPA_167342.1	GGACGGTGTACACCATCT
ENSMUSG00000041870_Ankrd13a_SPA_167343.2	GCTCGGGTACACCTTCCA
ENSMUSG00000041870_Ankrd13a_SPA_167344.3	GGGGCATATTCTAGACACCA
ENSMUSG00000041870_Ankrd13a_SPA_167345.4	GAAGTGGGAGTTCACCAGCT
ENSMUSG00000041870_Ankrd13a_SPA_167346.5	GTCTGTCGCATATGGAAGAG
ENSMUSG00000041870_Ankrd13a_SPA_167347.6	GGTGATGTCCACGCGCAGCT
ENSMUSG00000041870_Ankrd13a_SPA_167348.7	GAGGCGGAGCTTCATATTTA
ENSMUSG00000041870_Ankrd13a_SPA_167349.8	GCACCGAGCACCTAACGG
ENSMUSG00000041870_Ankrd13a_SPA_167350.9	GGTCAACCACGATGACCGCG
ENSMUSG00000041870_Ankrd13a_SPA_167351.10	GTGGCACACTCCGTAGCG
ENSMUSG00000050558_Prokr2_U2B_167352.1	GCTTCTTGTAGCGGGCGA
ENSMUSG00000050558_Prokr2_U2B_167353.2	GTCTCCTTAAACTACAGTTA
ENSMUSG00000050558_Prokr2_U2B_167354.3	GCACGTGACCATGCGCCC
ENSMUSG00000050558_Prokr2_U2B_167355.4	GCTAGTGTTTCTGTTCTG
ENSMUSG00000050558_Prokr2_U2B_167356.5	GGTTAGCAATGAGGAGGT
ENSMUSG00000050558_Prokr2_U2B_167357.6	GATTCTTGACGATAACG
ENSMUSG00000050558_Prokr2_U2B_167358.7	GTGGTGAAGTAGGCAGAT
ENSMUSG00000050558_Prokr2_U2B_167359.8	GATCGCTTTGGTCTGGA
ENSMUSG00000050558_Prokr2_U2B_167360.9	GTCCACCCTTTGAAACCA
ENSMUSG00000050558_Prokr2_U2B_167361.10	GTGGTCAGATCTGGTCGG
ENSMUSG00000041872_Il17f_U2A_167362.1	GTCTTTGCTACTGTTGATGT
ENSMUSG00000041872_Il17f_U2A_167363.2	GCTCGGAAGAACCCCAAAGC
ENSMUSG00000041872_Il17f_U2A_167364.3	GTGTTATCCTCCAGGGG
ENSMUSG00000041872_Il17f_U2A_167365.4	GAATCTTCAACCAAAACC
ENSMUSG00000041872_Il17f_U2A_167366.5	GGGGAACTGGAGCGGTTC
ENSMUSG00000041872_Il17f_U2A_167367.6	GCGATCTCTGAGGGGAAC
ENSMUSG00000041872_Il17f_U2A_167368.7	GCATCAATGCCCAGGGTC
ENSMUSG00000041872_Il17f_U2A_167369.8	GAATGGCGACGGAGTTCA
ENSMUSG00000041872_Il17f_U2A_167370.9	GGAATTAGAACAGCCCTG
ENSMUSG00000041872_Il17f_U2A_167371.10	GGCCGCTTGGTGGACAAT
ENSMUSG00000050555_Hyls1_U1B_167372.1	GAAGCAACTGATAGGACC
ENSMUSG00000050555_Hyls1_U1B_167373.2	GTTCTTCAGGATCCATAT
ENSMUSG00000050555_Hyls1_U1B_167374.3	GCTGCTACAGCATTTACA
ENSMUSG00000050555_Hyls1_U1B_167375.4	GGGAAGTCTCTGACACCG
ENSMUSG00000050555_Hyls1_U1B_167376.5	GAGCCGGTCTCTTTCCTG
ENSMUSG00000050555_Hyls1_U1B_167377.6	GGGATCATACTGGCCAGCCT
ENSMUSG00000050555_Hyls1_U1B_167378.7	GACACGGCTTGCTGTATGT
ENSMUSG00000050555_Hyls1_U1B_167379.8	GCAGAAAACCAGTGATGAAG
ENSMUSG00000050555_Hyls1_U1B_167380.9	GTGCTGCGAAGAAAGCCAGA
ENSMUSG00000050555_Hyls1_U1B_167381.10	GGGGATTCTGTACCTTCT
ENSMUSG00000050556_Kcnb1_ACOCA_167382.1	GCTGCGCACGATCTCCAT
ENSMUSG00000050556_Kcnb1_ACOCA_167383.2	GGCGGCCACCGATGAGTT
ENSMUSG00000050556_Kcnb1_ACOCA_167384.3	GAGGTGAAGGCGCCAGGG
ENSMUSG00000050556_Kcnb1_ACOCA_167385.4	GGCGGGCATGACGAAGCA
ENSMUSG00000050556_Kcnb1_ACOCA_167386.5	GCCAGGAGCTGGACTACT
ENSMUSG00000050556_Kcnb1_ACOCA_167387.6	GTTGGCCCGCCACTCCAC
ENSMUSG00000050556_Kcnb1_ACOCA_167388.7	GGAGAGGACAATGAACATGA
ENSMUSG00000050556_Kcnb1_ACOCA_167389.8	GCCCACCAGAAAGAGGCG
ENSMUSG00000050556_Kcnb1_ACOCA_167390.9	GGATGGCCAGTAAGTCAA
ENSMUSG00000050556_Kcnb1_ACOCA_167391.10	GCTCTGGCCGAATTCGTCC
ENSMUSG00000041878_8430432A02Rik_MU1B_167392.1	GCGCTGGCGAGTGCGCAGG
ENSMUSG00000041878_8430432A02Rik_MU1B_167393.2	GACCGGGACCGCAGCCCTC
ENSMUSG00000041878_8430432A02Rik_MU1B_167394.3	GCCCGCCTGGGAAGCGCGA
ENSMUSG00000041878_8430432A02Rik_MU1B_167395.4	GACCGTCCACTCCATGT
ENSMUSG00000041878_8430432A02Rik_MU1B_167396.5	GCTCGGAGAAACGCCTCC
ENSMUSG00000041878_8430432A02Rik_MU1B_167397.6	GGCTGTGAGTCCGTCTAC
ENSMUSG00000041878_8430432A02Rik_MU1B_167398.7	GTAGGCCTAGGAACCGGA
ENSMUSG00000041878_8430432A02Rik_MU1B_167399.8	GCATCCCCTGCCCGCAAGTC
ENSMUSG00000041878_8430432A02Rik_MU1B_167400.9	GGAAAGCTAGTCCCGGAG
ENSMUSG00000041878_8430432A02Rik_MU1B_167401.10	GGGACTCCCAGCGCAGAA
ENSMUSG00000041879_Ipo9_SPA_167402.1	GCGGCAGCTGGTGCGGCTTC
ENSMUSG00000041879_Ipo9_SPA_167403.2	GCACCGGGGACAGGATTC
ENSMUSG00000041879_Ipo9_SPA_167404.3	GTGTCCGCCATTGCCCAC
ENSMUSG00000041879_Ipo9_SPA_167405.4	GCAAAGTGCGCTCCAGTG
ENSMUSG00000041879_Ipo9_SPA_167406.5	GGGAGCTGTTACCCAAT
ENSMUSG00000041879_Ipo9_SPA_167407.6	GTAGATCCTCAGGGGGCAC
ENSMUSG00000041879_Ipo9_SPA_167408.7	GAACTCGTTCCCGAGCAG
ENSMUSG00000041879_Ipo9_SPA_167409.8	GTGAACTGCTGCACCACG
ENSMUSG00000041879_Ipo9_SPA_167410.9	GTCATCTTGAAACAGTATG
ENSMUSG00000041879_Ipo9_SPA_167411.10	GGCACTCCAGATGCCCGA
ENSMUSG00000050553_Gk2_DTKPB_167412.1	GGTAGGAGCGGTGGTCCA
ENSMUSG00000050553_Gk2_DTKPB_167413.2	GCCTCGAAGCAAACCTCTGC
ENSMUSG00000050553_Gk2_DTKPB_167414.3	GGGTGGAGCAAGACCCCA
ENSMUSG00000050553_Gk2_DTKPB_167415.4	GCCGATAGCTTTAATGT
ENSMUSG00000050553_Gk2_DTKPB_167416.5	GAACTAGTTTGCTCTCATC
ENSMUSG00000050553_Gk2_DTKPB_167417.6	GACCACAGTGGTTTCCCGC
ENSMUSG00000050553_Gk2_DTKPB_167418.7	GACCGGAGGAGTCAATGG
ENSMUSG00000050553_Gk2_DTKPB_167419.8	GACCCTCTGTACAATGCCG
ENSMUSG00000050553_Gk2_DTKPB_167420.9	GATGAGCCAAGAGTCGA
ENSMUSG00000050553_Gk2_DTKPB_167421.10	GACAAAGTTGCTATTTCCT
ENSMUSG00000050552_Lamtor4_ACOCA_167422.1	GGGATTCGCTCCAGCCCT
ENSMUSG00000050552_Lamtor4_ACOCA_167423.2	GCTTGCTCATCGTTCTCA
ENSMUSG00000050552_Lamtor4_ACOCA_167424.3	GGTGCAACTGGAAGCCAC
ENSMUSG00000050552_Lamtor4_ACOCA_167425.4	GAGGGTGTTTGTAGTGAAG
ENSMUSG00000050552_Lamtor4_ACOCA_167426.5	GGGATTCGCTCCAGCCCTT
ENSMUSG00000050552_Lamtor4_ACOCA_167427.6	GAGCGAATCCCAGACCAGCT
ENSMUSG00000050552_Lamtor4_ACOCA_167428.7	GCACCAGGTAGCCAAGC
ENSMUSG00000050552_Lamtor4_ACOCA_167429.8	GCAAGCAGCCAGTGCCATCT
ENSMUSG00000050552_Lamtor4_ACOCA_167430.9	GCCAGTGCCATCTCGGAGT
ENSMUSG00000050552_Lamtor4_ACOCA_167431.10	GACCAACTCCGAGATGGCAC
ENSMUSG00000056782_Olfr667_MU2B_167432.1	GTATAAAGAATTCTGGGGTC
ENSMUSG00000056782_Olfr667_MU2B_167433.2	GCATATTGGGTACAGTAG
ENSMUSG00000056782_Olfr667_MU2B_167434.3	GAATGGTATCCGTGGGC
ENSMUSG00000056782_Olfr667_MU2B_167435.4	GCTATCCTTTGCGCTAC
ENSMUSG00000056782_Olfr667_MU2B_167436.5	GGGTTAGAAAGTAGTACAT
ENSMUSG00000056782_Olfr667_MU2B_167437.6	GCGCCTGCCCTATTGCCG
ENSMUSG00000056782_Olfr667_MU2B_167438.7	GGTATGCACAAAGAACATCT
ENSMUSG00000056782_Olfr667_MU2B_167439.8	GGTTCAACCTCAAGAAGAT
ENSMUSG00000056782_Olfr667_MU2B_167440.9	GTGAAAATCAATGCAGTCTA
ENSMUSG00000056782_Olfr667_MU2B_167441.10	GCAGGCAATAACAGATAG
ENSMUSG00000023992_Trem2_U2A_167442.1	GCAGCACCGTGGTGTTGA
ENSMUSG00000023992_Trem2_U2A_167443.2	GACGCCTTGAAGCACTGG
ENSMUSG00000023992_Trem2_U2A_167444.3	GGCCTGGTGTCGGCAGCT
ENSMUSG00000023992_Trem2_U2A_167445.4	GCATGGCCGGCCAGTCCTTG
ENSMUSG00000023992_Trem2_U2A_167446.5	GCGTGTGGTGAGCACACA
ENSMUSG00000023992_Trem2_U2A_167447.6	GATCAGCAGCAGGAGAAAC
ENSMUSG00000023992_Trem2_U2A_167448.7	GCATCTTGGTCATCTAGA
ENSMUSG00000023992_Trem2_U2A_167449.8	GAAACTCGATGACTCCTC
ENSMUSG00000023992_Trem2_U2A_167450.9	GCTCAGGAGAACGCAGGCC
ENSMUSG00000023992_Trem2_U2A_167451.10	GAAGTTGGTGCCCAGCATCT
ENSMUSG00000055782_Abcd2_GEB_167452.1	GCAGCCTATCGGGTGAAA
ENSMUSG00000055782_Abcd2_GEB_167453.2	GATCCGGTGCTGCTAAAA
ENSMUSG00000055782_Abcd2_GEB_167454.3	GAGAAATACTGCATTGCA
ENSMUSG00000055782_Abcd2_GEB_167455.4	GTGACCACTGAAACGGGG
ENSMUSG00000055782_Abcd2_GEB_167456.5	GAGCATATGCCGCAGCCACC
ENSMUSG00000055782_Abcd2_GEB_167457.6	GCCCGTTGCAGTGATAAT
ENSMUSG00000055782_Abcd2_GEB_167458.7	GATGTACCATAAACGTT
ENSMUSG00000055782_Abcd2_GEB_167459.8	GCTAACCATAGCCTGCTT
ENSMUSG00000055782_Abcd2_GEB_167460.9	GCTGTGGACTAATTATGG
ENSMUSG00000055782_Abcd2_GEB_167461.10	GCAAGCGTGGAGGTAACC
ENSMUSG00000055780_Usp26_SPA_167462.1	GCCTTTGCACTCCACATC
ENSMUSG00000055780_Usp26_SPA_167463.2	GTCAAATGTAGGTAATTC
ENSMUSG00000055780_Usp26_SPA_167464.3	GCACTCATTGAAACATGTGT
ENSMUSG00000055780_Usp26_SPA_167465.4	GTGTGGTCCTTCAAACCTA
ENSMUSG00000055780_Usp26_SPA_167466.5	GGCCGAATACTACCTTGAG
ENSMUSG00000055780_Usp26_SPA_167467.6	GAAAACCAATTCATAAAG
ENSMUSG00000055780_Usp26_SPA_167468.7	GCACAGGAGTTGAATGGCTC
ENSMUSG00000055780_Usp26_SPA_167469.8	GCACATTTCACTTTCTTT
ENSMUSG00000055780_Usp26_SPA_167470.9	GCCAGAAGTGATGAGAGATG
ENSMUSG00000055780_Usp26_SPA_167471.10	GCAGGTGTTTCCCACATT
ENSMUSG00000055789_E330017A01Rik_MU2B_167472.1	GCAGGTGGTAAGCCACAACT
ENSMUSG00000055789_E330017A01Rik_MU2B_167473.2	GCCAGGGTTTCAAAGTGC
ENSMUSG00000055789_E330017A01Rik_MU2B_167474.3	GTTTCATGACTGGCAAGA
ENSMUSG00000055789_E330017A01Rik_MU2B_167475.4	GGGTCCATAGATGGTTT
ENSMUSG00000055789_E330017A01Rik_MU2B_167476.5	GCATTCTTCAGAGAAGGGA
ENSMUSG00000055789_E330017A01Rik_MU2B_167477.6	GACGTGCAGCAGCCTTTA
ENSMUSG00000055789_E330017A01Rik_MU2B_167478.7	GAGAGTTTAAAGAGTATC
ENSMUSG00000055789_E330017A01Rik_MU2B_167479.8	GAACAACCTTCTACTTCATC
ENSMUSG00000055789_E330017A01Rik_MU2B_167480.9	GTGGTGGCTTTATGATCTCC
ENSMUSG00000055789_E330017A01Rik_MU2B_167481.10	GGTAAAAGAAAGAATGAGA
ENSMUSG00000067261_Foxd3_GEA_167482.1	GCGATATGTCCGGCCAGA
ENSMUSG00000067261_Foxd3_GEA_167483.2	GTGATGAGCGCTCACCGG
ENSMUSG00000067261_Foxd3_GEA_167484.3	GGGAGCTCCGGAGGCCGA
ENSMUSG00000067261_Foxd3_GEA_167485.4	GCGGTGACAGGCGGCGGT
ENSMUSG00000067261_Foxd3_GEA_167486.5	GTCCAGGCGCAGGTCCGG
ENSMUSG00000067261_Foxd3_GEA_167487.6	GTCTCAACCGCAAGCCC
ENSMUSG00000067261_Foxd3_GEA_167488.7	GAGTAGGGTGGCTTCACC
ENSMUSG00000067261_Foxd3_GEA_167489.8	GAACATGTCCTCGGACTG
ENSMUSG00000067261_Foxd3_GEA_167490.9	GAACTCGCAGATGCCGCTCA
ENSMUSG00000067261_Foxd3_GEA_167491.10	GCTTCTTCTGCGGGCTCTGC
ENSMUSG00000038750_Omt2b_MU2B_167492.1	GATGTTGCATCTCACAAACA
ENSMUSG00000038750_Omt2b_MU2B_167493.2	GTACACAATCACAAACTCCA
ENSMUSG00000038750_Omt2b_MU2B_167494.3	GTTCTTATTACATCTGA
ENSMUSG00000038750_Omt2b_MU2B_167495.4	GAAACAGTCCTGTACATTTA
ENSMUSG00000038750_Omt2b_MU2B_167496.5	GATGTTGCATCTCACAAAC
ENSMUSG00000038750_Omt2b_MU2B_167497.6	GGTACACAATCACAAACTCC
ENSMUSG00000038750_Omt2b_MU2B_167498.7	GATTGTGTACCTAGAGACCT
ENSMUSG00000038750_Omt2b_MU2B_167499.8	GTACATTTATGGATCCAAA
ENSMUSG00000038750_Omt2b_MU2B_167500.9	GCAAAGATCCTAATCCCTT
ENSMUSG00000038750_Omt2b_MU2B_167501.10	GTCGCTAGCTTGCAATCTC
ENSMUSG00000051200_Olfr513_MU2A_167502.1	GATTCTCATTACCCTGGT
ENSMUSG00000051200_Olfr513_MU2A_167503.2	GAGGACAAATTCTGTTACTG
ENSMUSG00000051200_Olfr513_MU2A_167504.3	GCTTCAGCTCCCCCTCTTTG
ENSMUSG00000051200_Olfr513_MU2A_167505.4	GATGAGCAAGATCATGCCA
ENSMUSG00000051200_Olfr513_MU2A_167506.5	GTACTATTTCCTCAGCCACC
ENSMUSG00000051200_Olfr513_MU2A_167507.6	GAGCAAAACAGCCTGAAA
ENSMUSG00000051200_Olfr513_MU2A_167508.7	GTCTGTATCACAGAGTTC
ENSMUSG00000051200_Olfr513_MU2A_167509.8	GCTTCCTCTTGGCCACAA
ENSMUSG00000051200_Olfr513_MU2A_167510.9	GTAGGTTAGGGGATTACAGA
ENSMUSG00000051200_Olfr513_MU2A_167511.10	GCAGACCCGCTGTGTCATGA
ENSMUSG00000051207_Mrgprd_U2B_167512.1	GGTCACAAGGTCCATGGT
ENSMUSG00000051207_Mrgprd_U2B_167513.2	GGCAACTCATTGGTGATT
ENSMUSG00000051207_Mrgprd_U2B_167514.3	GTGTCTATGTGCTCAACC
ENSMUSG00000051207_Mrgprd_U2B_167515.4	GCCATCCCCCCCACACACG
ENSMUSG00000051207_Mrgprd_U2B_167516.5	GCTGGGCTGCTGTCAAGAG
ENSMUSG00000051207_Mrgprd_U2B_167517.6	GAAATGTTGACTATGAGC
ENSMUSG00000051207_Mrgprd_U2B_167518.7	GAGCTGCAATGGCATGCAG
ENSMUSG00000051207_Mrgprd_U2B_167519.8	GTACTTTGCCTATACAGC
ENSMUSG00000051207_Mrgprd_U2B_167520.9	GCACGGAGAGGCAGCGCT
ENSMUSG00000051207_Mrgprd_U2B_167521.10	GGTGGCACTTATACCAGA
ENSMUSG00000056257_Gm5447_MU1A_167522.1	GTGGAAGGGTGGAATTCG
ENSMUSG00000056257_Gm5447_MU1A_167523.2	GGGGTAAAGAGGATACAGT
ENSMUSG00000056257_Gm5447_MU1A_167524.3	GAGGTTTGCCTCTTGACC
ENSMUSG00000056257_Gm5447_MU1A_167525.4	GTGAGAAATCTTAATAAGG
ENSMUSG00000056257_Gm5447_MU1A_167526.5	GCAGTCGTTTCTATAATA
ENSMUSG00000056257_Gm5447_MU1A_167527.6	GGGAAGCAGAAAGGAGGAGA
ENSMUSG00000056257_Gm5447_MU1A_167528.7	GAAAGTGGAAGGGTGGAATT
ENSMUSG00000056257_Gm5447_MU1A_167529.8	GGAATTCGGGGAGGAAAAAG
ENSMUSG00000056257_Gm5447_MU1A_167530.9	GGAAGGGTGGAATTCGGGG
ENSMUSG00000056257_Gm5447_MU1A_167531.10	GAGGCAAACCTCAGTCAA
ENSMUSG00000056258_Kcnq3_DTKPB_167532.1	GCCGAGTCCCCTCCAGCA
ENSMUSG00000056258_Kcnq3_DTKPB_167533.2	GGAGCCCGATGCCCTGCG
ENSMUSG00000056258_Kcnq3_DTKPB_167534.3	GACGCCCTGGAGAGACCG
ENSMUSG00000056258_Kcnq3_DTKPB_167535.4	GGGTCTCAAGGCTCGCAGGG
ENSMUSG00000056258_Kcnq3_DTKPB_167536.5	GCAGGGTCCCGTCTTTGT
ENSMUSG00000056258_Kcnq3_DTKPB_167537.6	GGAATATGAGACTGTGTC
ENSMUSG00000056258_Kcnq3_DTKPB_167538.7	GGAAGCGAAGGCTTCGCA
ENSMUSG00000056258_Kcnq3_DTKPB_167539.8	GAGTTTGCTTTGAGGATC
ENSMUSG00000056258_Kcnq3_DTKPB_167540.9	GTGCCAGTGGTTGCCGT
ENSMUSG00000056258_Kcnq3_DTKPB_167541.10	GCTTCGAATGGATAGGAG
ENSMUSG00000051209_Gpr119_SPA_167542.1	GGATCACTCCAAATGAGA
ENSMUSG00000051209_Gpr119_SPA_167543.2	GTGCATTAACAGCAATGATG
ENSMUSG00000051209_Gpr119_SPA_167544.3	GTGACAAATGCCATCCGA
ENSMUSG00000051209_Gpr119_SPA_167545.4	GCATGACGGTGAGGACAG
ENSMUSG00000051209_Gpr119_SPA_167546.5	GCCGTGGCTGATACCTTGAT
ENSMUSG00000051209_Gpr119_SPA_167547.6	GGAGGGGCTGCTTAATGGCA
ENSMUSG00000051209_Gpr119_SPA_167548.7	GTGGCTGGAGCATGCATTGC
ENSMUSG00000051209_Gpr119_SPA_167549.8	GATTCAAGGTGAAGCAA
ENSMUSG00000051209_Gpr119_SPA_167550.9	GTGGGGGCCGATAAGCTC
ENSMUSG00000051209_Gpr119_SPA_167551.10	GAGGGTCAGCACAAACCTT
ENSMUSG00000047434_Xxylt1_SPB_167552.1	GCAGCTCCGCCTCGGAGG
ENSMUSG00000047434_Xxylt1_SPB_167553.2	GCGCCACCAAGAGGCTGA
ENSMUSG00000047434_Xxylt1_SPB_167554.3	GTGCGAGCGCAACGCGCCC
ENSMUSG00000047434_Xxylt1_SPB_167555.4	GTGTGCGCCTTCTACTACCT
ENSMUSG00000047434_Xxylt1_SPB_167556.5	GCAGGTGGTAGTCCACC
ENSMUSG00000047434_Xxylt1_SPB_167557.6	GCATGGCCTCCACGACG
ENSMUSG00000047434_Xxylt1_SPB_167558.7	GTCAGCACAGCAACATCA
ENSMUSG00000047434_Xxylt1_SPB_167559.8	GGTGCATGGCAACCGAG
ENSMUSG00000047434_Xxylt1_SPB_167560.9	GTACTTCAGTGCTGGCTC
ENSMUSG00000047434_Xxylt1_SPB_167561.10	GAAGATGGAGTCGCTGTAGT
ENSMUSG00000057789_Bak1_ACOCA_167562.1	GCCCACCTTCGGGGGACC
ENSMUSG00000057789_Bak1_ACOCA_167563.2	GGGGCAAGTTGTCCATCTCG
ENSMUSG00000057789_Bak1_ACOCA_167564.3	GTAGGCATTCCCGGCTGT
ENSMUSG00000057789_Bak1_ACOCA_167565.4	GGTCGGCAGCTTGCTCTCAT
ENSMUSG00000057789_Bak1_ACOCA_167566.5	GGAACTCTGTGTCGTAGCGC
ENSMUSG00000057789_Bak1_ACOCA_167567.6	GAAAGACCTCCTCTGTGTCC
ENSMUSG00000057789_Bak1_ACOCA_167568.7	GGGTCTCCTGTTCCTGCTGG
ENSMUSG00000057789_Bak1_ACOCA_167569.8	GGGCTTTGGCTACCGTC
ENSMUSG00000057789_Bak1_ACOCA_167570.9	GCTGATGCCACTCTTAAAT
ENSMUSG00000057789_Bak1_ACOCA_167571.10	GTCCATCTCGGGGTTGGCA
ENSMUSG00000057788_Ddx49_SPB_167572.1	GAGATCGGGTTGTCGTCG
ENSMUSG00000057788_Ddx49_SPB_167573.2	GCCCACGCCGGTGCAGCT
ENSMUSG00000057788_Ddx49_SPB_167574.3	GCTGTCTGAGGACCCTTA
ENSMUSG00000057788_Ddx49_SPB_167575.4	GTGTTGGAACTGCGCAGG
ENSMUSG00000057788_Ddx49_SPB_167576.5	GCTTGGGCTGTGCAAAAAC
ENSMUSG00000057788_Ddx49_SPB_167577.6	GAGCAGTTCCGGGTGCTG
ENSMUSG00000057788_Ddx49_SPB_167578.7	GTGATGGATGAGGCCGAC
ENSMUSG00000057788_Ddx49_SPB_167579.8	GCAGTCCTTCAGACCCAG
ENSMUSG00000057788_Ddx49_SPB_167580.9	GTAGTGATTGCCACCCCT
ENSMUSG00000057788_Ddx49_SPB_167581.10	GGATGGTCTCCAGGTCTG
ENSMUSG00000097810_G730046D07Rik_MU1A_167582.1	GGTACCGAGGACGCCGA
ENSMUSG00000097810_G730046D07Rik_MU1A_167583.2	GGAGCTCTCGCAGCGAGC
ENSMUSG00000097810_G730046D07Rik_MU1A_167584.3	GCCGTAGTTCCCGGAGAC
ENSMUSG00000097810_G730046D07Rik_MU1A_167585.4	GGGTTTGGCGGGCTGCGG
ENSMUSG00000097810_G730046D07Rik_MU1A_167586.5	GTCGCGATTCTTCACCAC
ENSMUSG00000097810_G730046D07Rik_MU1A_167587.6	GAAGGGCTGAGGCGCTCG
ENSMUSG00000097810_G730046D07Rik_MU1A_167588.7	GACGCCGCGGGTTTCCTC
ENSMUSG00000097810_G730046D07Rik_MU1A_167589.8	GGGCCTCGTGCTCCGTGG
ENSMUSG00000097810_G730046D07Rik_MU1A_167590.9	GGGTCGGGAGATGGTAGCCG
ENSMUSG00000097810_G730046D07Rik_MU1A_167591.10	GCTGCCGAGTCCCTCTGAGC
ENSMUSG00000097813_A830035O19Rik_MU1B_167592.1	GCCAATCCCCGCCGTCCC
ENSMUSG00000097813_A830035O19Rik_MU1B_167593.2	GCGTCCTATCTGAGGCCG
ENSMUSG00000097813_A830035O19Rik_MU1B_167594.3	GGATCCCGGCTCGCGAGGG
ENSMUSG00000097813_A830035O19Rik_MU1B_167595.4	GGGCTGGGGTAGCGGGTCG
ENSMUSG00000097813_A830035O19Rik_MU1B_167596.5	GAGATGCTGGAAGCTGCTG
ENSMUSG00000097813_A830035O19Rik_MU1B_167597.6	GCGTCCGCCGCCCTTAAA
ENSMUSG00000097813_A830035O19Rik_MU1B_167598.7	GAAGGCTTCCCGGACGC
ENSMUSG00000097813_A830035O19Rik_MU1B_167599.8	GGACGCCGGGTCTCCAGCC
ENSMUSG00000097813_A830035O19Rik_MU1B_167600.9	GGTTTCCCATGACGTAAG
ENSMUSG00000097813_A830035O19Rik_MU1B_167601.10	GACGGCTGCGTGGGAAGTAG
ENSMUSG00000020993_Trappc6b_DTKPA_167602.1	GGCGGACTTGTACACTC
ENSMUSG00000020993_Trappc6b_DTKPA_167603.2	GGGGTTCCGAGTGGGGCA
ENSMUSG00000020993_Trappc6b_DTKPA_167604.3	GAAAGATACTGCAAGGTTCA
ENSMUSG00000020993_Trappc6b_DTKPA_167605.4	GAGGTGGTTTGTCGAACT
ENSMUSG00000020993_Trappc6b_DTKPA_167606.5	GAAACAGATTGACAATCTG
ENSMUSG00000020993_Trappc6b_DTKPA_167607.6	GTGTACAAGTCCGCCGAGCA
ENSMUSG00000020993_Trappc6b_DTKPA_167608.7	GTGTACAAGTCCGCCGAGC
ENSMUSG00000020993_Trappc6b_DTKPA_167609.8	GTACAAGTCCGCCGAGCAGG
ENSMUSG00000020993_Trappc6b_DTKPA_167610.9	GTACAAGTCCGCCGAGCAG
ENSMUSG00000020993_Trappc6b_DTKPA_167611.10	GTTACTAAGCTGGAGAGCAT
ENSMUSG00000057123_Gja5_TMMB_167612.1	GAGCTTCCTGGGGGAGTTCC
ENSMUSG00000057123_Gja5_TMMB_167613.2	GATGACTGTGGAGTGCTTG
ENSMUSG00000057123_Gja5_TMMB_167614.3	GGCTGAATGGTATCGCAC
ENSMUSG00000057123_Gja5_TMMB_167615.4	GCATGCGGAAAATGAAC
ENSMUSG00000057123_Gja5_TMMB_167616.5	GCACCGCTGCTGAGTCCTCC
ENSMUSG00000057123_Gja5_TMMB_167617.6	GTACACTAGAGAAGGCG
ENSMUSG00000057123_Gja5_TMMB_167618.7	GCATGCGCACAGTGTGCA
ENSMUSG00000057123_Gja5_TMMB_167619.8	GGCCAGTACCTCCTCTAT
ENSMUSG00000057123_Gja5_TMMB_167620.9	GTCAACTGTTATGTTTCG
ENSMUSG00000057123_Gja5_TMMB_167621.10	GATGGGAAGATTGTCCTCCA
ENSMUSG00000033671_Cep350_ACOCA_167622.1	GTGCTACCCGAAAAATAAGT
ENSMUSG00000033671_Cep350_ACOCA_167623.2	GAGATGTCTAGATGATTCTT
ENSMUSG00000033671_Cep350_ACOCA_167624.3	GCTGAAAGGTGTACCGT
ENSMUSG00000033671_Cep350_ACOCA_167625.4	GGTTTGGAAAATTTGGAAGT
ENSMUSG00000033671_Cep350_ACOCA_167626.5	GAAATCCCGTAGTCCTCTCA
ENSMUSG00000033671_Cep350_ACOCA_167627.6	GAGGAGAAGCCCGAGAGT
ENSMUSG00000033671_Cep350_ACOCA_167628.7	GTTAAGAAAAACAATCGTG
ENSMUSG00000033671_Cep350_ACOCA_167629.8	GTATCACTGATGACCGA
ENSMUSG00000033671_Cep350_ACOCA_167630.9	GTGCAATGCATCAATTGC
ENSMUSG00000033671_Cep350_ACOCA_167631.10	GGGAATTACAGGCACTAG
ENSMUSG00000009863_Sdhb_ACOCB_167632.1	GGCCGACTCTGCCGAGAA
ENSMUSG00000009863_Sdhb_ACOCB_167633.2	GTCGGGGTCTCCTTGAAGCG
ENSMUSG00000009863_Sdhb_ACOCB_167634.3	GAATGCAGACGTACGAGG
ENSMUSG00000009863_Sdhb_ACOCB_167635.4	GCTGTCTGTGCCCCTCGAC
ENSMUSG00000009863_Sdhb_ACOCB_167636.5	GTCTTGTCTGGGTCCCAT
ENSMUSG00000009863_Sdhb_ACOCB_167637.6	GCGCCATGAACATCAACGG
ENSMUSG00000009863_Sdhb_ACOCB_167638.7	GTGCACACGCAGGATCGACA
ENSMUSG00000009863_Sdhb_ACOCB_167639.8	GCTTCTCCCGGTCCTCGA
ENSMUSG00000009863_Sdhb_ACOCB_167640.9	GTGGAAGAGGGTAGATTT
ENSMUSG00000009863_Sdhb_ACOCB_167641.10	GAAGAAGAAGGATGAGTCCC
ENSMUSG00000052572_Dlg2_ACOCA_167642.1	GTGAAGGACTACCTTGCG
ENSMUSG00000052572_Dlg2_ACOCA_167643.2	GAATGGAATCGATCTTCG
ENSMUSG00000052572_Dlg2_ACOCA_167644.3	GCATGTTATTGTGCACTC
ENSMUSG00000052572_Dlg2_ACOCA_167645.4	GGTCTGGGATTCAGTATTGC
ENSMUSG00000052572_Dlg2_ACOCA_167646.5	GTATCGATACCAAGATG
ENSMUSG00000052572_Dlg2_ACOCA_167647.6	GAATTTGAAGAAATTACAT
ENSMUSG00000052572_Dlg2_ACOCA_167648.7	GATTATTCCAGGAGGTGCTG
ENSMUSG00000052572_Dlg2_ACOCA_167649.8	GAATGAAGTTGATGTGTCAG
ENSMUSG00000052572_Dlg2_ACOCA_167650.9	GATTGGTTCGAAGGGACC
ENSMUSG00000052572_Dlg2_ACOCA_167651.10	GTCAACGACTGTATCTTGC
ENSMUSG00000066607_6030419C18Rik_U2B_167652.1	GGTCGTCACTGGGCTGCCCG
ENSMUSG00000066607_6030419C18Rik_U2B_167653.2	GATTCGACAGCGCATGAAGA
ENSMUSG00000066607_6030419C18Rik_U2B_167654.3	GAACTCAAAGAAGTGGCTA
ENSMUSG00000066607_6030419C18Rik_U2B_167655.4	GCCGTCATGAAGTCCAGG
ENSMUSG00000066607_6030419C18Rik_U2B_167656.5	GTGGCCGTGGTCCAGTCATC
ENSMUSG00000066607_6030419C18Rik_U2B_167657.6	GTGGGCGGCCCCTTTGACCT
ENSMUSG00000066607_6030419C18Rik_U2B_167658.7	GATGGGGTGGAGACATCC
ENSMUSG00000066607_6030419C18Rik_U2B_167659.8	GATATCCTCTCAGACAGCT
ENSMUSG00000066607_6030419C18Rik_U2B_167660.9	GTGACGACCCCAACAGTGG
ENSMUSG00000066607_6030419C18Rik_U2B_167661.10	GCGCATGAAGATGGTCATC
ENSMUSG00000060212_Pcnxl2_U2A_167662.1	GTGTGCGCGTGATCTCCC
ENSMUSG00000060212_Pcnxl2_U2A_167663.2	GCTGCCTTCCACCTACGC
ENSMUSG00000060212_Pcnxl2_U2A_167664.3	GACCCACGAGACGAGTTT
ENSMUSG00000060212_Pcnxl2_U2A_167665.4	GAGCACGATGCTGAGAAA
ENSMUSG00000060212_Pcnxl2_U2A_167666.5	GCTCGATGTGATGCCACT
ENSMUSG00000060212_Pcnxl2_U2A_167667.6	GGCGTCATCTACCTCACC
ENSMUSG00000060212_Pcnxl2_U2A_167668.7	GTCTACCCGCCTCTCAG
ENSMUSG00000060212_Pcnxl2_U2A_167669.8	GGAAGTGGTCGACTCAGA
ENSMUSG00000060212_Pcnxl2_U2A_167670.9	GCTGTGGCAACTTCTTCA
ENSMUSG00000060212_Pcnxl2_U2A_167671.10	GTTGCAGTAACTCGCCC
ENSMUSG00000055204_Ankrd17_GEB_167672.1	GGTTCCGGCGGCGGCTGA
ENSMUSG00000055204_Ankrd17_GEB_167673.2	GACTCGCACCATCCCACG
ENSMUSG00000055204_Ankrd17_GEB_167674.3	GGCAAGTCCGGTTCCGCT
ENSMUSG00000055204_Ankrd17_GEB_167675.4	GAATAGGCAAGTTATCGA
ENSMUSG00000055204_Ankrd17_GEB_167676.5	GACCCTGAAGTGCTCCGC
ENSMUSG00000055204_Ankrd17_GEB_167677.6	GCTGACGGTGCTGACCTC
ENSMUSG00000055204_Ankrd17_GEB_167678.7	GTCTGTCAGTTGTGCGT
ENSMUSG00000055204_Ankrd17_GEB_167679.8	GGTCCTCAATACTAGCAC
ENSMUSG00000055204_Ankrd17_GEB_167680.9	GAAGGGAGTCCCCCGGCGG
ENSMUSG00000055204_Ankrd17_GEB_167681.10	GAGAGCACAGCAAATGCA
ENSMUSG00000092558_Med20_GEA_167682.1	GCCCTCAGCCACAGGCATCT
ENSMUSG00000092558_Med20_GEA_167683.2	GGAGCTCCTCACCAAGAAAC
ENSMUSG00000092558_Med20_GEA_167684.3	GGTGTCAGCAATGAGGCA
ENSMUSG00000092558_Med20_GEA_167685.4	GTACATCAGCTTCCCAGCC
ENSMUSG00000092558_Med20_GEA_167686.5	GCTTGGAGCAGAGAAACAA
ENSMUSG00000092558_Med20_GEA_167687.6	GTGCTTATGGTGAAGCTCAA
ENSMUSG00000092558_Med20_GEA_167688.7	GGTCTCAATCTTGCTGGCCT
ENSMUSG00000092558_Med20_GEA_167689.8	GTGCCCGTGGCATCTCTG
ENSMUSG00000092558_Med20_GEA_167690.9	GTGGGTGCCCCTGGTGCG
ENSMUSG00000092558_Med20_GEA_167691.10	GACACGATGCGGTCTAT
ENSMUSG00000063548_Gm4825_MU1B_167692.1	GCCCTTACAGCCGTGTCC
ENSMUSG00000063548_Gm4825_MU1B_167693.2	GGAAAAGTTCATGAAACCC
ENSMUSG00000063548_Gm4825_MU1B_167694.3	GCACTCTGTGGCTATTCTCT
ENSMUSG00000063548_Gm4825_MU1B_167695.4	GATGACAGCTTTGTGTC
ENSMUSG00000063548_Gm4825_MU1B_167696.5	GGCCTTGCGTTTCAAAGCC
ENSMUSG00000063548_Gm4825_MU1B_167697.6	GGACACGGCTGTAAGGG
ENSMUSG00000063548_Gm4825_MU1B_167698.7	GCCACCAGGACACGGCTGTA
ENSMUSG00000063548_Gm4825_MU1B_167699.8	GAACATTGACAATGGCACCT
ENSMUSG00000063548_Gm4825_MU1B_167700.9	GAGTGCCTTGTGGGTATG
ENSMUSG00000063548_Gm4825_MU1B_167701.10	GAAACGCAAGGCCAGGCAAG
ENSMUSG00000063549_Olfr322_MPA_167702.1	GGCTGAAGGTGCTGTCAT
ENSMUSG00000063549_Olfr322_MPA_167703.2	GCCGGTCAGAGAAGCCTATA
ENSMUSG00000063549_Olfr322_MPA_167704.3	GAAGAGGACCCTCTCCAGCT
ENSMUSG00000063549_Olfr322_MPA_167705.4	GAGGTAGGCGGGCAGGATGA
ENSMUSG00000063549_Olfr322_MPA_167706.5	GCATCATCATCCTGGTATCC
ENSMUSG00000063549_Olfr322_MPA_167707.6	GCGGCGTGGCCAACTCCC
ENSMUSG00000063549_Olfr322_MPA_167708.7	GCTTGCAGACCGCCACAAAG
ENSMUSG00000063549_Olfr322_MPA_167709.8	GTGTCAACACTGCCGCAG
ENSMUSG00000063549_Olfr322_MPA_167710.9	GCAGCGGGGTAGACTGA
ENSMUSG00000063549_Olfr322_MPA_167711.10	GTTATAGAGTAGCTGTGGGA
ENSMUSG00000024505_Dtwd2_U1B_167712.1	GGCCGAGGAGCGAACTCT
ENSMUSG00000024505_Dtwd2_U1B_167713.2	GGTCCGCTCCTCTTCGTC
ENSMUSG00000024505_Dtwd2_U1B_167714.3	GCGCTCCGCGTGCTCCAC
ENSMUSG00000024505_Dtwd2_U1B_167715.4	GCCTCCGCCTTCTGGCGCCT
ENSMUSG00000024505_Dtwd2_U1B_167716.5	GACTCCCGCGGGCGCATCG
ENSMUSG00000024505_Dtwd2_U1B_167717.6	GCTGGATTATGTACAAGT
ENSMUSG00000024505_Dtwd2_U1B_167718.7	GGACATAAGCACACTTTCTG
ENSMUSG00000024505_Dtwd2_U1B_167719.8	GCGCACTCCAGGGTAGAA
ENSMUSG00000024505_Dtwd2_U1B_167720.9	GTAGTCAGTATGTAATT
ENSMUSG00000024505_Dtwd2_U1B_167721.10	GAGTTTGCGTTTGTTCTT
ENSMUSG00000063543_Gm5616_MU1A_167722.1	GCACAGCAGAGGCAGATGC
ENSMUSG00000063543_Gm5616_MU1A_167723.2	GATGCAGGATGATCTCCAA
ENSMUSG00000063543_Gm5616_MU1A_167724.3	GATGCAGGATGATCTCCA
ENSMUSG00000063543_Gm5616_MU1A_167725.4	GGCTTTAGGACGGGCGTG
ENSMUSG00000063543_Gm5616_MU1A_167726.5	GACGGGCGTGTGGCGTCTCC
ENSMUSG00000063543_Gm5616_MU1A_167727.6	GAGGCTGATGTGAATCCGA
ENSMUSG00000063543_Gm5616_MU1A_167728.7	GGAGCGCACAAATACGTA
ENSMUSG00000063543_Gm5616_MU1A_167729.8	GGAGCGCACAAATACGT
ENSMUSG00000063543_Gm5616_MU1A_167730.9	GATGCCTCTGTTGAGGGTTT
ENSMUSG00000063543_Gm5616_MU1A_167731.10	GGAGCGCACAAATACGTAG
ENSMUSG00000024507_Hsd17b4_ACOCB_167732.1	GGGCCGAGCTTACGCCC
ENSMUSG00000024507_Hsd17b4_ACOCB_167733.2	GACGGCACTGGACACATT
ENSMUSG00000024507_Hsd17b4_ACOCB_167734.3	GCTTCGCCGCTGAGGTTCGA
ENSMUSG00000024507_Hsd17b4_ACOCB_167735.4	GCAGCACTATAATTCGCC
ENSMUSG00000024507_Hsd17b4_ACOCB_167736.5	GACTTCAAGGGAATTGGTAA
ENSMUSG00000024507_Hsd17b4_ACOCB_167737.6	GTGGCAGAGATAAGAAGGAA
ENSMUSG00000024507_Hsd17b4_ACOCB_167738.7	GCCCCCAACGCTGGGTCA
ENSMUSG00000024507_Hsd17b4_ACOCB_167739.8	GGAGAAGGAACGGTCCCTC
ENSMUSG00000024507_Hsd17b4_ACOCB_167740.9	GATTCCGCTTTCTGACGA
ENSMUSG00000024507_Hsd17b4_ACOCB_167741.10	GGGCTCCTTCCAAGTGACCC
ENSMUSG00000037826_Ppm1k_TMMA_167742.1	GCCGTACTTGATGCTAGG
ENSMUSG00000037826_Ppm1k_TMMA_167743.2	GTTAAGCTCCATCCTCCTGC
ENSMUSG00000037826_Ppm1k_TMMA_167744.3	GTTGAGAAGTGGTGGGAATC
ENSMUSG00000037826_Ppm1k_TMMA_167745.4	GAAGTGGAGAAGTAGCAGGC
ENSMUSG00000037826_Ppm1k_TMMA_167746.5	GAAAACGAAGATCGATTT
ENSMUSG00000037826_Ppm1k_TMMA_167747.6	GGTGGGCATAACTCGCGA
ENSMUSG00000037826_Ppm1k_TMMA_167748.7	GTTTCCAAGTCTTTCTCCCG
ENSMUSG00000037826_Ppm1k_TMMA_167749.8	GGGACAGCCCCATGTAAA
ENSMUSG00000037826_Ppm1k_TMMA_167750.9	GTTCAACACCATCTCTCAAC
ENSMUSG00000037826_Ppm1k_TMMA_167751.10	GCAGTAGTCCCAGAGGTC
ENSMUSG00000037827_Gm5884_MU1B_167752.1	GCTGGCCCTTACGGTCT
ENSMUSG00000037827_Gm5884_MU1B_167753.2	GGATCGAGAAAGCTACAGA
ENSMUSG00000037827_Gm5884_MU1B_167754.3	GTTGAACCTCATCCAGTCCT
ENSMUSG00000037827_Gm5884_MU1B_167755.4	GAGTTGAATACAGTTCTCTG
ENSMUSG00000037827_Gm5884_MU1B_167756.5	GCAGCTTCCCAATCTGCTC
ENSMUSG00000037827_Gm5884_MU1B_167757.6	GGAAGCGTTCAAACCGTTCA
ENSMUSG00000037827_Gm5884_MU1B_167758.7	GAGTGGCTGGGATCGCTC
ENSMUSG00000037827_Gm5884_MU1B_167759.8	GGCTGACCAACGGAAAG
ENSMUSG00000037827_Gm5884_MU1B_167760.9	GTTCCTGTAGTAGCTCC
ENSMUSG00000037827_Gm5884_MU1B_167761.10	GATGTGGGGAACAGTGCTG
ENSMUSG00000037824_Tspan14_MPA_167762.1	GCCCACAGCCCGACTCCA
ENSMUSG00000037824_Tspan14_MPA_167763.2	GAACGCCGAGGTCAGCTGC
ENSMUSG00000037824_Tspan14_MPA_167764.3	GTTCACACTGGGATTCGC
ENSMUSG00000037824_Tspan14_MPA_167765.4	GATATTGTAGCTGAAGAGC
ENSMUSG00000037824_Tspan14_MPA_167766.5	GGCAGATGTTCTCTCGGA
ENSMUSG00000037824_Tspan14_MPA_167767.6	GGGTCACCTTGGTGAGGT
ENSMUSG00000037824_Tspan14_MPA_167768.7	GGGTGAGAGACCGGTTCC
ENSMUSG00000037824_Tspan14_MPA_167769.8	GGTCGATGTCATCCCGAT
ENSMUSG00000037824_Tspan14_MPA_167770.9	GGAATAAAAAGGCCAACA
ENSMUSG00000037824_Tspan14_MPA_167771.10	GCTCATCTTCTTCCTGGAAC
ENSMUSG00000037822_Smim14_MPB_167772.1	GAGAGCAGACACATTCACAG
ENSMUSG00000037822_Smim14_MPB_167773.2	GTGTCGGTGCAGTAGGACT
ENSMUSG00000037822_Smim14_MPB_167774.3	GCTGATGCCACTGTCACTGG
ENSMUSG00000037822_Smim14_MPB_167775.4	GAGCATGGCGATCACCATCC
ENSMUSG00000037822_Smim14_MPB_167776.5	GAGGACTGGAGGGCTTTCCA
ENSMUSG00000037822_Smim14_MPB_167777.6	GAGGCCTCCTAACCTGAG
ENSMUSG00000037822_Smim14_MPB_167778.7	GTGAGAGCAGACACATTCAC
ENSMUSG00000037822_Smim14_MPB_167779.8	GCTCTCACGAACATGCTATG
ENSMUSG00000037822_Smim14_MPB_167780.9	GTCCACGGGAGGGGCTGGC
ENSMUSG00000037822_Smim14_MPB_167781.10	GCACTCTGTGTCGGTGCAGT
ENSMUSG00000037820_Tgm2_ACOCA_167782.1	GGCTGACTCTGTACTTCG
ENSMUSG00000037820_Tgm2_ACOCA_167783.2	GCTCCTGGAGAGGTGTGATT
ENSMUSG00000037820_Tgm2_ACOCA_167784.3	GTGGCTACGAGGCCAGCG
ENSMUSG00000037820_Tgm2_ACOCA_167785.4	GGTCCCTGCCTCTTCACT
ENSMUSG00000037820_Tgm2_ACOCA_167786.5	GAGACGGTACAGGCCAAT
ENSMUSG00000037820_Tgm2_ACOCA_167787.6	GCCTCAGTGCTGGACCAAC
ENSMUSG00000037820_Tgm2_ACOCA_167788.7	GAAGTGGCCCAGCACAAAGC
ENSMUSG00000037820_Tgm2_ACOCA_167789.8	GGCACCAGGCATTGTAGAGC
ENSMUSG00000037820_Tgm2_ACOCA_167790.9	GACTCAGAGGAGGAGCGA
ENSMUSG00000037820_Tgm2_ACOCA_167791.10	GGTATCAGTCCCATGGCC
ENSMUSG00000036199_Ndufa13_ACOCB_167792.1	GGACATGCCCCCGCCAGG
ENSMUSG00000036199_Ndufa13_ACOCB_167793.2	GGTACAGCATGTTTGCTG
ENSMUSG00000036199_Ndufa13_ACOCB_167794.3	GCGCCTGCTGATTGAGGACT
ENSMUSG00000036199_Ndufa13_ACOCB_167795.4	GCCGCTCTTCCAGGCAGAGA
ENSMUSG00000036199_Ndufa13_ACOCB_167796.5	GTGTTCCATACCACACGA
ENSMUSG00000036199_Ndufa13_ACOCB_167797.6	GCAGATTCTCCGGGAAAACC
ENSMUSG00000036199_Ndufa13_ACOCB_167798.7	GATGTATGGGTTGCGCACCA
ENSMUSG00000036199_Ndufa13_ACOCB_167799.8	GATGGGGCCGTAGCCCCC
ENSMUSG00000036199_Ndufa13_ACOCB_167800.9	GCAGGACATGCCCCCGCC
ENSMUSG00000036199_Ndufa13_ACOCB_167801.10	GGCCCCATCGACTACAAG
ENSMUSG00000036198_Arhgap36_U2A_167802.1	GCGGTCTGAGTTCTGTCC
ENSMUSG00000036198_Arhgap36_U2A_167803.2	GTCTGGCCACGAGTTCG
ENSMUSG00000036198_Arhgap36_U2A_167804.3	GTTCACGCTGCTTGCGAC
ENSMUSG00000036198_Arhgap36_U2A_167805.4	GTCGTCGTCGGGGAAACG
ENSMUSG00000036198_Arhgap36_U2A_167806.5	GACCTTTGGCATCCGCC
ENSMUSG00000036198_Arhgap36_U2A_167807.6	GGGTGTTTGGACGGTCAG
ENSMUSG00000036198_Arhgap36_U2A_167808.7	GTCCGGCTTGAATTCAGAG
ENSMUSG00000036198_Arhgap36_U2A_167809.8	GAATGCTTGGACGCATG
ENSMUSG00000036198_Arhgap36_U2A_167810.9	GCGAGTGAACTCTCTAGGCA
ENSMUSG00000036198_Arhgap36_U2A_167811.10	GCTGGACTGCCTATTCGCAT
ENSMUSG00000096074_Ighv1-72_MU1B_167812.1	GTGAAGCAGAGGCCTGGACG
ENSMUSG00000096074_Ighv1-72_MU1B_167813.2	GGATTGATCCTAATAGTGG
ENSMUSG00000096074_Ighv1-72_MU1B_167814.3	GCATGTAGGCTGTGCTGGA
ENSMUSG00000096074_Ighv1-72_MU1B_167815.4	GAGCTGTATCATGCTCTTCT
ENSMUSG00000096074_Ighv1-72_MU1B_167816.5	GGAAGGATTGATCCTAATAG
ENSMUSG00000096074_Ighv1-72_MU1B_167817.6	GAGGCCTTGAGTGGATTGGA
ENSMUSG00000096074_Ighv1-72_MU1B_167818.7	GGGTTTGTCTACAGTCAGTG
ENSMUSG00000096074_Ighv1-72_MU1B_167819.8	GGACGAGGCCTTGAGTGGAT
ENSMUSG00000096074_Ighv1-72_MU1B_167820.9	GGCCTGGACGAGGCCTTGAG
ENSMUSG00000096074_Ighv1-72_MU1B_167821.10	GTGCATCCAGTAGCTGGTGA
ENSMUSG00000036197_Gxylt1_U1A_167822.1	GCCAGCTCGCGGTGTCCT
ENSMUSG00000036197_Gxylt1_U1A_167823.2	GCAGCGAGCAGAAGCCGC
ENSMUSG00000036197_Gxylt1_U1A_167824.3	GTACCCTATCACCTTCCC
ENSMUSG00000036197_Gxylt1_U1A_167825.4	GCAAAGATGTGGACGTGCAG
ENSMUSG00000036197_Gxylt1_U1A_167826.5	GGCTGTAGTCAAATCTCCGC
ENSMUSG00000036197_Gxylt1_U1A_167827.6	GTTGACTCACTGTTGTATG
ENSMUSG00000036197_Gxylt1_U1A_167828.7	GCGATGGCACCAGAACACG
ENSMUSG00000036197_Gxylt1_U1A_167829.8	GCCCGGCACCCGTACTAT
ENSMUSG00000036197_Gxylt1_U1A_167830.9	GAGTTCTCTCTGAGTTAC
ENSMUSG00000036197_Gxylt1_U1A_167831.10	GCTGCCCTCTGATGTTTG
ENSMUSG00000036196_Slc26a8_U2B_167832.1	GCGGAGCGTGTACAACG
ENSMUSG00000036196_Slc26a8_U2B_167833.2	GGATAGACCCTTCAACAA
ENSMUSG00000036196_Slc26a8_U2B_167834.3	GTCAGTAAACTAAGTATC
ENSMUSG00000036196_Slc26a8_U2B_167835.4	GGGCCCCACCTCTGGGAACG
ENSMUSG00000036196_Slc26a8_U2B_167836.5	GTATCTGTTGCTGAAACTC
ENSMUSG00000036196_Slc26a8_U2B_167837.6	GGGCCAGTATGATGTGCA
ENSMUSG00000036196_Slc26a8_U2B_167838.7	GATACAAACATATCCACTCC
ENSMUSG00000036196_Slc26a8_U2B_167839.8	GACTGTGAGCATGCATCTC
ENSMUSG00000036196_Slc26a8_U2B_167840.9	GCGCTTATCTAGCAGCTG
ENSMUSG00000036196_Slc26a8_U2B_167841.10	GCGTAAGTGACGTTGAGGGG
ENSMUSG00000096071_Vmn1r143_MU2A_167842.1	GTAAGGGACAGATACTG
ENSMUSG00000096071_Vmn1r143_MU2A_167843.2	GGAAAAACAGAAAGACAT
ENSMUSG00000096071_Vmn1r143_MU2A_167844.3	GTAAAACCAACAACTGTAGC
ENSMUSG00000096071_Vmn1r143_MU2A_167845.4	GGAATAATTCCACAAATTT
ENSMUSG00000096071_Vmn1r143_MU2A_167846.5	GGAATAATTCCACAAATT
ENSMUSG00000096071_Vmn1r143_MU2A_167847.6	GAGCAAGTGTCCCAAATTTG
ENSMUSG00000096071_Vmn1r143_MU2A_167848.7	GCAAAAGCACTCATGTTGTT
ENSMUSG00000096071_Vmn1r143_MU2A_167849.8	GAGACGAGAATGTATAGAAA
ENSMUSG00000096071_Vmn1r143_MU2A_167850.9	GGCCTCTGGCGTCCTGAT
ENSMUSG00000096071_Vmn1r143_MU2A_167851.10	GGCCTCTGGCGTCCTGATT
ENSMUSG00000096072_Gm8914_MU1B_167852.1	GTAGATTCCTCATGGGCTCT
ENSMUSG00000096072_Gm8914_MU1B_167853.2	GTGGGAGGAGCTGCTAGCTT
ENSMUSG00000096072_Gm8914_MU1B_167854.3	GAGCAAGAGCCGATCCA
ENSMUSG00000096072_Gm8914_MU1B_167855.4	GTAGATTCCTCATGGGCTC
ENSMUSG00000096072_Gm8914_MU1B_167856.5	GAGCAGTGCCTCTATCAG
ENSMUSG00000096072_Gm8914_MU1B_167857.6	GTAAGTAGATTCCTCAT
ENSMUSG00000096072_Gm8914_MU1B_167858.7	GATAGTGAAGTACCTTGC
ENSMUSG00000096072_Gm8914_MU1B_167859.8	GGATGGCATCTGCTATAA
ENSMUSG00000096072_Gm8914_MU1B_167860.9	GCATCTCCTGCTCTTGACCA
ENSMUSG00000096072_Gm8914_MU1B_167861.10	GATATGGGATGCAGCCTCCT
ENSMUSG00000096073_Gm4220_MU1A_167862.1	GAGTCGAGAATGTATAAAAA
ENSMUSG00000096073_Gm4220_MU1A_167863.2	GACATTGCCAGCGAATGC
ENSMUSG00000096073_Gm4220_MU1A_167864.3	GGTCTCAGCTTGGCCTCTA
ENSMUSG00000096073_Gm4220_MU1A_167865.4	GTACTATCTTGATGCTGG
ENSMUSG00000096073_Gm4220_MU1A_167866.5	GGCCTCTAGGGTTCTGATT
ENSMUSG00000096073_Gm4220_MU1A_167867.6	GTAACATCCACATTCCAATT
ENSMUSG00000096073_Gm4220_MU1A_167868.7	GAATCCTTCAGTCGCCTGG
ENSMUSG00000096073_Gm4220_MU1A_167869.8	GTTTATAACCAGTCAAGAC
ENSMUSG00000096073_Gm4220_MU1A_167870.9	GAAAAAGAGTGACAAACTGA
ENSMUSG00000096073_Gm4220_MU1A_167871.10	GAGCAAGTGTCCAAAATT
ENSMUSG00000061371_Zfp873_MU2B_167872.1	GGAACATTGCTTCTTTCCA
ENSMUSG00000061371_Zfp873_MU2B_167873.2	GTATGAATTCTTCTGTGTAT
ENSMUSG00000061371_Zfp873_MU2B_167874.3	GACTATGGAAATTTACAA
ENSMUSG00000061371_Zfp873_MU2B_167875.4	GATAACTTCGATTTACAA
ENSMUSG00000061371_Zfp873_MU2B_167876.5	GAGAACTGGGACTCACAT
ENSMUSG00000061371_Zfp873_MU2B_167877.6	GATTACTGAGCCGTGTAA
ENSMUSG00000061371_Zfp873_MU2B_167878.7	GATGACAAGGACTTACAA
ENSMUSG00000061371_Zfp873_MU2B_167879.8	GAGATTACTGAAACACGGAA
ENSMUSG00000061371_Zfp873_MU2B_167880.9	GGTGTATTTGAAGATGAC
ENSMUSG00000061371_Zfp873_MU2B_167881.10	GTGCACTCAGTGCGGTA
ENSMUSG00000061374_Fiz1_ACOCA_167882.1	GCATCGAGGACATGCGTG
ENSMUSG00000061374_Fiz1_ACOCA_167883.2	GTTACCGATCAGACCTG
ENSMUSG00000061374_Fiz1_ACOCA_167884.3	GGCAGGAACCACAGGCAGCG
ENSMUSG00000061374_Fiz1_ACOCA_167885.4	GGGATTCCGAGACTCCAC
ENSMUSG00000061374_Fiz1_ACOCA_167886.5	GCCACATTCGCTACAGTGAA
ENSMUSG00000061374_Fiz1_ACOCA_167887.6	GCTCAGTATGTTGCAACG
ENSMUSG00000061374_Fiz1_ACOCA_167888.7	GGCCATGGTCAAAACGCC
ENSMUSG00000061374_Fiz1_ACOCA_167889.8	GAAAAGCCCTACTGCTGTT
ENSMUSG00000061374_Fiz1_ACOCA_167890.9	GCCTGGGCCGCCATCTCAAG
ENSMUSG00000061374_Fiz1_ACOCA_167891.10	GTGGCGTTCCAGCAGCGC
ENSMUSG00000061376_Vmn1r219_MU2B_167892.1	GTCCATCCCTGTGAATCAGC
ENSMUSG00000061376_Vmn1r219_MU2B_167893.2	GAGACTTAGAAACAGAGAAA
ENSMUSG00000061376_Vmn1r219_MU2B_167894.3	GAATGTTGCCATTCTCAAT
ENSMUSG00000061376_Vmn1r219_MU2B_167895.4	GTGAATCAGCAGGAGGGGGC
ENSMUSG00000061376_Vmn1r219_MU2B_167896.5	GCTGGAAACTGCATAACCAA
ENSMUSG00000061376_Vmn1r219_MU2B_167897.6	GGCTGGAAACTGCATAACCA
ENSMUSG00000061376_Vmn1r219_MU2B_167898.7	GAAAGTAGAGGACTTGCTGG
ENSMUSG00000061376_Vmn1r219_MU2B_167899.8	GCAAGATCATTGTTTACC
ENSMUSG00000061376_Vmn1r219_MU2B_167900.9	GCCCCCTCCTGCTGATTCAC
ENSMUSG00000061376_Vmn1r219_MU2B_167901.10	GTTTCTAAGTCTCTCTTTAG
ENSMUSG00000048938_Nr1h5_MU2A_167902.1	GTATCACACAGCTGATAA
ENSMUSG00000048938_Nr1h5_MU2A_167903.2	GTGAACAACCACATAAG
ENSMUSG00000048938_Nr1h5_MU2A_167904.3	GCATGGTCTGCGGTGATA
ENSMUSG00000048938_Nr1h5_MU2A_167905.4	GGATCCACAGTACAGTGG
ENSMUSG00000048938_Nr1h5_MU2A_167906.5	GTAGAATATTGACAATAGGG
ENSMUSG00000048938_Nr1h5_MU2A_167907.6	GAAGAAGTGTAAGGCGGT
ENSMUSG00000048938_Nr1h5_MU2A_167908.7	GCAAGAATACACTGCATTCT
ENSMUSG00000048938_Nr1h5_MU2A_167909.8	GAAGTCTCTTCGACTTACAC
ENSMUSG00000048938_Nr1h5_MU2A_167910.9	GGTGCTGGATGACACGTGTT
ENSMUSG00000048938_Nr1h5_MU2A_167911.10	GTTTGCTTGTTTCTCCCAA
ENSMUSG00000024253_Dync2li1_U1B_167912.1	GCGTTGGAGTACACGTA
ENSMUSG00000024253_Dync2li1_U1B_167913.2	GGGAAATCGCAAAAGCTG
ENSMUSG00000024253_Dync2li1_U1B_167914.3	GAAGGGGACGGAGCTGAAAT
ENSMUSG00000024253_Dync2li1_U1B_167915.4	GAAAGACAACCATTATCCTA
ENSMUSG00000024253_Dync2li1_U1B_167916.5	GGTTGACCAAAGATCATT
ENSMUSG00000024253_Dync2li1_U1B_167917.6	GCATCTCGGCCGAAGCCT
ENSMUSG00000024253_Dync2li1_U1B_167918.7	GGGTGGAGGAACCTCCTTGC
ENSMUSG00000024253_Dync2li1_U1B_167919.8	GTAAGACCCTGCGCTTTG
ENSMUSG00000024253_Dync2li1_U1B_167920.9	GCGGTGTTATCAACCAGT
ENSMUSG00000024253_Dync2li1_U1B_167921.10	GAAATGGGTCAATTAATTCC
ENSMUSG00000021843_Ktn1_MU2A_167922.1	GGATAATTTAAAGTCCCG
ENSMUSG00000021843_Ktn1_MU2A_167923.2	GGCAGCTGCTTCGAGGGG
ENSMUSG00000021843_Ktn1_MU2A_167924.3	GACGGTAATAACTACTGAA
ENSMUSG00000021843_Ktn1_MU2A_167925.4	GCTCAGAATCAGATTCACGA
ENSMUSG00000021843_Ktn1_MU2A_167926.5	GAAGTTTCTGCCACATTCAG
ENSMUSG00000021843_Ktn1_MU2A_167927.6	GATGGCACCTTCAAAAGAGC
ENSMUSG00000021843_Ktn1_MU2A_167928.7	GTAACACTACAAACCAAC
ENSMUSG00000021843_Ktn1_MU2A_167929.8	GCAACTACTTACATTCCTT
ENSMUSG00000021843_Ktn1_MU2A_167930.9	GCTAACTCAAATCTCATGA
ENSMUSG00000021843_Ktn1_MU2A_167931.10	GGTGGACTAGGAAAGAAGAA
ENSMUSG00000021840_Mapk1ip1l_SPB_167932.1	GGCCATTCTTCTCAAGGG
ENSMUSG00000021840_Mapk1ip1l_SPB_167933.2	GAGGGTGCTGCGCTACTC
ENSMUSG00000021840_Mapk1ip1l_SPB_167934.3	GAGCACTTGGGTTACTCCAC
ENSMUSG00000021840_Mapk1ip1l_SPB_167935.4	GGTCCTGGGGGTGGTCCGGT
ENSMUSG00000021840_Mapk1ip1l_SPB_167936.5	GCCAGGGCCTGGCACAGCAG
ENSMUSG00000021840_Mapk1ip1l_SPB_167937.6	GGGCACCAGGAATTGCG
ENSMUSG00000021840_Mapk1ip1l_SPB_167938.7	GGCCCTGGAGATCGATA
ENSMUSG00000021840_Mapk1ip1l_SPB_167939.8	GCCGGTTCTTTAGGTCCATG
ENSMUSG00000021840_Mapk1ip1l_SPB_167940.9	GTGCCCCACGGAACAGG
ENSMUSG00000021840_Mapk1ip1l_SPB_167941.10	GGACCAGCAGCACCATATCC
ENSMUSG00000021846_Peli2_SPA_167942.1	GGAGCCGGTGAAATACG
ENSMUSG00000021846_Peli2_SPA_167943.2	GTGCTTTACCTAATGGTGAC
ENSMUSG00000021846_Peli2_SPA_167944.3	GCAGATTTGCCCTCTATAAG
ENSMUSG00000021846_Peli2_SPA_167945.4	GTGACCACGAAGTCAAT
ENSMUSG00000021846_Peli2_SPA_167946.5	GCACGCATATTCGCGGC
ENSMUSG00000021846_Peli2_SPA_167947.6	GTGATGTCCTCTGGAGCTGA
ENSMUSG00000021846_Peli2_SPA_167948.7	GGTGATGCACCCGCAAGG
ENSMUSG00000021846_Peli2_SPA_167949.8	GGATGGACTCACTACCAA
ENSMUSG00000021846_Peli2_SPA_167950.9	GCAGGATCGTGTGTGAC
ENSMUSG00000021846_Peli2_SPA_167951.10	GCAAAATGGAAAAACCCTGA
ENSMUSG00000090894_Olfr110_U2B_167952.1	GCTTCATGCTGGACAGGT
ENSMUSG00000090894_Olfr110_U2B_167953.2	GATCTGATTGTTACCACAAA
ENSMUSG00000090894_Olfr110_U2B_167954.3	GGATCCGTTCCTCTGAGGGG
ENSMUSG00000090894_Olfr110_U2B_167955.4	GAAAGGATGACGCACAGGAA
ENSMUSG00000090894_Olfr110_U2B_167956.5	GCAGCTTCATGCTGGACAGG
ENSMUSG00000090894_Olfr110_U2B_167957.6	GCTGGTTAGCAGCTTCATGC
ENSMUSG00000090894_Olfr110_U2B_167958.7	GATTGTTACCACAAAAGGGC
ENSMUSG00000090894_Olfr110_U2B_167959.8	GGCTTTGTGCCTCCCCTCAG
ENSMUSG00000090894_Olfr110_U2B_167960.9	GTGCCTCCCCTCAGAGGAA
ENSMUSG00000090894_Olfr110_U2B_167961.10	GAACAAGGCTCTGTGCAGC
ENSMUSG00000021848_Otx2_SPA_167962.1	GCAAGTCCATACCCGAAG
ENSMUSG00000021848_Otx2_SPA_167963.2	GCCCATTGACTGCGTAAGG
ENSMUSG00000021848_Otx2_SPA_167964.3	GGGCACAGCTCGACGTTC
ENSMUSG00000021848_Otx2_SPA_167965.4	GCTCTGTTTGCCAAGACC
ENSMUSG00000021848_Otx2_SPA_167966.5	GGAGAGCTCTTCTTCTTGGC
ENSMUSG00000021848_Otx2_SPA_167967.6	GTTCAGAGAGTGGAACAAG
ENSMUSG00000021848_Otx2_SPA_167968.7	GAGTATAGGTCATGGGAT
ENSMUSG00000021848_Otx2_SPA_167969.8	GTTGGGACTGAGGTACTAGA
ENSMUSG00000021848_Otx2_SPA_167970.9	GTTTCCGGGGGGTGGCTGC
ENSMUSG00000021848_Otx2_SPA_167971.10	GAGTGTGGCCCCTGGTCC
ENSMUSG00000090891_D6Ertd527e_MU1B_167972.1	GCTGGTGTCACTGCTGGTGC
ENSMUSG00000090891_D6Ertd527e_MU1B_167973.2	GCAGAAAACCTAGTAACAA
ENSMUSG00000090891_D6Ertd527e_MU1B_167974.3	GCTGCTGTTGTTGCTGTGGC
ENSMUSG00000090891_D6Ertd527e_MU1B_167975.4	GTTGCCACTAGAGGGTTG
ENSMUSG00000090891_D6Ertd527e_MU1B_167976.5	GATGTTGACTGTGTTACC
ENSMUSG00000090891_D6Ertd527e_MU1B_167977.6	GCTGCTGTCTGTGTTACTA
ENSMUSG00000090891_D6Ertd527e_MU1B_167978.7	GCCCCTGTTACTAGGTCT
ENSMUSG00000090891_D6Ertd527e_MU1B_167979.8	GCATCAGACCTAGTAACAG
ENSMUSG00000090891_D6Ertd527e_MU1B_167980.9	GTTGCTTTGGCTGTTGCTGC
ENSMUSG00000090891_D6Ertd527e_MU1B_167981.10	GTTGGCCCTGTTACTAGGTC
ENSMUSG00000090892_Vmn2r41_MU2A_167982.1	GAAGTGTAATATTAAGGAGG
ENSMUSG00000090892_Vmn2r41_MU2A_167983.2	GATAGCACACAAAACACAT
ENSMUSG00000090892_Vmn2r41_MU2A_167984.3	GATCTGCTGTAAGACACAAA
ENSMUSG00000090892_Vmn2r41_MU2A_167985.4	GGGTACAAATATACACCCA
ENSMUSG00000090892_Vmn2r41_MU2A_167986.5	GACACAAATGGCTCTGTT
ENSMUSG00000090892_Vmn2r41_MU2A_167987.6	GAAGGTATCTTTAAGTTTCT
ENSMUSG00000090892_Vmn2r41_MU2A_167988.7	GGCCAATTTCATTGGTCCC
ENSMUSG00000090892_Vmn2r41_MU2A_167989.8	GCAACATGCTGATAATC
ENSMUSG00000090892_Vmn2r41_MU2A_167990.9	GGCCAAAACAGTCATTG
ENSMUSG00000090892_Vmn2r41_MU2A_167991.10	GCACCTGGGACCAATGAAAT
ENSMUSG00000062638_Btnl1_MU2B_167992.1	GAGACTCCGGTAAACAGC
ENSMUSG00000062638_Btnl1_MU2B_167993.2	GCTCGCATGCACATCCGA
ENSMUSG00000062638_Btnl1_MU2B_167994.3	GGAGGAGACAACCAGCTGGA
ENSMUSG00000062638_Btnl1_MU2B_167995.4	GAGCCCATCACTGTCCTGCT
ENSMUSG00000062638_Btnl1_MU2B_167996.5	GTAAACTGACAGTGGTAC
ENSMUSG00000062638_Btnl1_MU2B_167997.6	GTGGAACACCAGCACAGC
ENSMUSG00000062638_Btnl1_MU2B_167998.7	GGTCCAGGCCTCTGATGA
ENSMUSG00000062638_Btnl1_MU2B_167999.8	GCCCCTCTTGTTCACATGAC
ENSMUSG00000062638_Btnl1_MU2B_168000.9	GAGTGTTGTGCTCCTCAAG
ENSMUSG00000062638_Btnl1_MU2B_168001.10	GTGTCTCTCCATTGCACTTT
ENSMUSG00000013822_Elof1_GEA_168002.1	GGGACGAAGAAAGTCCAAA
ENSMUSG00000013822_Elof1_GEA_168003.2	GGACCGTGCTCGAAACAC
ENSMUSG00000013822_Elof1_GEA_168004.3	GACTTCTCGTGGTTGCAGAA
ENSMUSG00000013822_Elof1_GEA_168005.4	GTGGATGTGTACAGCGAC
ENSMUSG00000013822_Elof1_GEA_168006.5	GGTTCTGACAGGTATGTGAT
ENSMUSG00000013822_Elof1_GEA_168007.6	GACTCCAGTGTTTCGAGCA
ENSMUSG00000013822_Elof1_GEA_168008.7	GGGTGTCTGGAATTCCTCT
ENSMUSG00000013822_Elof1_GEA_168009.8	GGCAGGTGAACTGGGTCTCC
ENSMUSG00000013822_Elof1_GEA_168010.9	GACTGGATAGATGCCTGCG
ENSMUSG00000013822_Elof1_GEA_168011.10	GTGGTTGCAGAAAGGGC
ENSMUSG00000059874_Olfr603_MU2B_168012.1	GTTTATCCGATAGCACTTGT
ENSMUSG00000059874_Olfr603_MU2B_168013.2	GAACAGAGGTATACCTAAGT
ENSMUSG00000059874_Olfr603_MU2B_168014.3	GACAAAAAGGGATGACAAGA
ENSMUSG00000059874_Olfr603_MU2B_168015.4	GAAGGCGGAAAACAGCCTGT
ENSMUSG00000059874_Olfr603_MU2B_168016.5	GTTTATCCGATAGCACTTG
ENSMUSG00000059874_Olfr603_MU2B_168017.6	GAAGCAGTTTCATTATTAGA
ENSMUSG00000059874_Olfr603_MU2B_168018.7	GCCCAGCAGATGGAAGAGAG
ENSMUSG00000059874_Olfr603_MU2B_168019.8	GTTCATTCTTGATCACACAG
ENSMUSG00000059874_Olfr603_MU2B_168020.9	GGCCAAGATCAATGAAAGAG
ENSMUSG00000059874_Olfr603_MU2B_168021.10	GTATCTTCTGGTTCAACCTT
ENSMUSG00000033343_Magea4_SPA_168022.1	GTACACCTTCTTTGAGGT
ENSMUSG00000033343_Magea4_SPA_168023.2	GGGAGTTAGACAATGTTC
ENSMUSG00000033343_Magea4_SPA_168024.3	GCAGTAATGGGTGTTATC
ENSMUSG00000033343_Magea4_SPA_168025.4	GGCTCCGAGCACTGCCTTGG
ENSMUSG00000033343_Magea4_SPA_168026.5	GAGGCTAGTATCACAAG
ENSMUSG00000033343_Magea4_SPA_168027.6	GTTCCTCTACTTGGTTGG
ENSMUSG00000033343_Magea4_SPA_168028.7	GCATTGTACAACATGCACAG
ENSMUSG00000033343_Magea4_SPA_168029.8	GGGACAAGGATATAGGAT
ENSMUSG00000033343_Magea4_SPA_168030.9	GAGTGCTTTAAGCTGGTCTC
ENSMUSG00000033343_Magea4_SPA_168031.10	GTTCAGAGTAAGCCCAAGAC
ENSMUSG00000033342_4833424O15Rik_MU1B_168032.1	GAGCGCCACGGGCAGCAG
ENSMUSG00000033342_4833424O15Rik_MU1B_168033.2	GGGCCCGGGTAGGGCTTA
ENSMUSG00000033342_4833424O15Rik_MU1B_168034.3	GTTCACTGTGAACGTGCA
ENSMUSG00000033342_4833424O15Rik_MU1B_168035.4	GCGAGTAGAGGAGCACCG
ENSMUSG00000033342_4833424O15Rik_MU1B_168036.5	GCCAAACTACACAGCGCT
ENSMUSG00000033342_4833424O15Rik_MU1B_168037.6	GGACGGTTCGGCGTACCAGT
ENSMUSG00000033342_4833424O15Rik_MU1B_168038.7	GCAACAATCTCCAGTTAAAA
ENSMUSG00000033342_4833424O15Rik_MU1B_168039.8	GCCAGAAAGTGTGGAGCT
ENSMUSG00000033342_4833424O15Rik_MU1B_168040.9	GACCTCATCATGCGAGCA
ENSMUSG00000033342_4833424O15Rik_MU1B_168041.10	GTGGCAGCGTAGACACTC
ENSMUSG00000002240_4930432K09Rik_MU1A_168042.1	GAATATCCCGTTTGGCCTA
ENSMUSG00000002240_4930432K09Rik_MU1A_168043.2	GCTGGGTAGTTGAGACTT
ENSMUSG00000002240_4930432K09Rik_MU1A_168044.3	GACAAAGGGGTATGGCCT
ENSMUSG00000002240_4930432K09Rik_MU1A_168045.4	GGGTTATCTCTATATCCT
ENSMUSG00000002240_4930432K09Rik_MU1A_168046.5	GCGACTGGGGGACCATTCAA
ENSMUSG00000002240_4930432K09Rik_MU1A_168047.6	GCGAAGTTTAGAAGGAG
ENSMUSG00000002240_4930432K09Rik_MU1A_168048.7	GGGTCCGGAGGGTGGCAC
ENSMUSG00000002240_4930432K09Rik_MU1A_168049.8	GGTTTGTCTACAGGGAACTC
ENSMUSG00000002240_4930432K09Rik_MU1A_168050.9	GGTGCACCAAACGGGGA
ENSMUSG00000002240_4930432K09Rik_MU1A_168051.10	GGTGCACCAAACTGGAC
ENSMUSG00000002249_Tead3_ACOCB_168052.1	GAGCTAGAACCTGTATG
ENSMUSG00000002249_Tead3_ACOCB_168053.2	GACATGGATGCCATGCTC
ENSMUSG00000002249_Tead3_ACOCB_168054.3	GCCCGCTACATCAAGCTG
ENSMUSG00000002249_Tead3_ACOCB_168055.4	GAAGAAGGTTCGGGAATACC
ENSMUSG00000002249_Tead3_ACOCB_168056.5	GTTGAGCGCTGGTGGCAA
ENSMUSG00000002249_Tead3_ACOCB_168057.6	GGTGCGGTCCTGCCATGC
ENSMUSG00000002249_Tead3_ACOCB_168058.7	GAGCTTTGTCCTTGGAGACT
ENSMUSG00000002249_Tead3_ACOCB_168059.8	GATCTTGCGCCGTCCGCA
ENSMUSG00000002249_Tead3_ACOCB_168060.9	GGGGAGGCCCGGGAAGAT
ENSMUSG00000002249_Tead3_ACOCB_168061.10	GACAGCCTGGGGTAGAGGGG
ENSMUSG00000029442_Wdr66_TMMA_168062.1	GGGTTGCAGAATCTGAGA
ENSMUSG00000029442_Wdr66_TMMA_168063.2	GCACACTTGAGCTTCCCA
ENSMUSG00000029442_Wdr66_TMMA_168064.3	GCATCTGGAAGTGGACTT
ENSMUSG00000029442_Wdr66_TMMA_168065.4	GTTGCCGACAGTACTTG
ENSMUSG00000029442_Wdr66_TMMA_168066.5	GCTCACCAACTCTTTGTTGT
ENSMUSG00000029442_Wdr66_TMMA_168067.6	GTCAAATATGGTGTGCAC
ENSMUSG00000029442_Wdr66_TMMA_168068.7	GTCACCGGTGACATTAA
ENSMUSG00000029442_Wdr66_TMMA_168069.8	GGAAGGGAAGCTGGTTGTCT
ENSMUSG00000029442_Wdr66_TMMA_168070.9	GACAGTGAGCCCTCAGTT
ENSMUSG00000029442_Wdr66_TMMA_168071.10	GAAGGCCGAGATGGCGGAGG
ENSMUSG00000060771_Tsga10_TMMB_168072.1	GCACATGCTATTCTTCGT
ENSMUSG00000060771_Tsga10_TMMB_168073.2	GTCATTTGGCAGAAATCC
ENSMUSG00000060771_Tsga10_TMMB_168074.3	GAAGTTGGCGATGGGCGTCT
ENSMUSG00000060771_Tsga10_TMMB_168075.4	GCATACACTTTAGCTCTTCA
ENSMUSG00000060771_Tsga10_TMMB_168076.5	GGACACCGAGAGTGAGCT
ENSMUSG00000060771_Tsga10_TMMB_168077.6	GCTCTGTGGTCATTCTTCGT
ENSMUSG00000060771_Tsga10_TMMB_168078.7	GTTCAACGAGAAGGCTCACT
ENSMUSG00000060771_Tsga10_TMMB_168079.8	GATGAGCGCATGGAACAGA
ENSMUSG00000060771_Tsga10_TMMB_168080.9	GATATTCTTCATGCCTGAAA
ENSMUSG00000060771_Tsga10_TMMB_168081.10	GATATTTCCAGGATGCGC
ENSMUSG00000053819_Camk2d_DTKPA_168082.1	GCATACTCTTGTCCAGTA
ENSMUSG00000053819_Camk2d_DTKPA_168083.2	GATACTCGTCGGTGAACC
ENSMUSG00000053819_Camk2d_DTKPA_168084.3	GACAGTATATCGGAGGA
ENSMUSG00000053819_Camk2d_DTKPA_168085.4	GGTCGCCTTGAACTTCTA
ENSMUSG00000053819_Camk2d_DTKPA_168086.5	GTAAATCATTGTCACCTAAA
ENSMUSG00000053819_Camk2d_DTKPA_168087.6	GCTTCACAGCTGCTCCTT
ENSMUSG00000053819_Camk2d_DTKPA_168088.7	GACTGTATCAGCAGATCA
ENSMUSG00000053819_Camk2d_DTKPA_168089.8	GGATCTTTACGCAGGACTTC
ENSMUSG00000053819_Camk2d_DTKPA_168090.9	GATCTTCATCCCAGAAGGGT
ENSMUSG00000053819_Camk2d_DTKPA_168091.10	GTCATCCTCTACATCTTGC
ENSMUSG00000097386_9130213A22Rik_MU1B_168092.1	GGCGCCGCTTCTCCACCAA
ENSMUSG00000097386_9130213A22Rik_MU1B_168093.2	GCGTCCGATCCTGCCGCT
ENSMUSG00000097386_9130213A22Rik_MU1B_168094.3	GATTAGGGGAAAGGGGCGCA
ENSMUSG00000097386_9130213A22Rik_MU1B_168095.4	GCTACTTCCCAGTCCCTT
ENSMUSG00000097386_9130213A22Rik_MU1B_168096.5	GGAGAAAGCTGAACACAGAA
ENSMUSG00000097386_9130213A22Rik_MU1B_168097.6	GAAAAGAAGAGTGCCATAGA
ENSMUSG00000097386_9130213A22Rik_MU1B_168098.7	GTTGGTGGAGAAGCGGCGCC
ENSMUSG00000097386_9130213A22Rik_MU1B_168099.8	GTCACAGATGCTGAAGCCGT
ENSMUSG00000097386_9130213A22Rik_MU1B_168100.9	GAAGCCGTTGGTGGAGAAG
ENSMUSG00000097386_9130213A22Rik_MU1B_168101.10	GCATCTGTGACCAGCGGGAA
ENSMUSG00000071691_Gm960_U1A_168102.1	GCTTCTACCAGAAGTGTTTA
ENSMUSG00000071691_Gm960_U1A_168103.2	GTTCTGCGGGCGGTGCCT
ENSMUSG00000071691_Gm960_U1A_168104.3	GTGTCTTGGCGAGACCGT
ENSMUSG00000071691_Gm960_U1A_168105.4	GCCGCGGCTGCGTAGTGC
ENSMUSG00000071691_Gm960_U1A_168106.5	GCAGAGAGCCTGGGTAGCGC
ENSMUSG00000071691_Gm960_U1A_168107.6	GTGAGGCAGGAACAGCAA
ENSMUSG00000071691_Gm960_U1A_168108.7	GGGGTCTAGAGCCAGCTT
ENSMUSG00000071691_Gm960_U1A_168109.8	GGGTCGAAGCCCTAGCTG
ENSMUSG00000071691_Gm960_U1A_168110.9	GTTTGATGACAGACTGTC
ENSMUSG00000071691_Gm960_U1A_168111.10	GTGTCGGCCTTGGCATCG
ENSMUSG00000071690_Gm10344_MU1B_168112.1	GAAGGCACATGCTAATTT
ENSMUSG00000071690_Gm10344_MU1B_168113.2	GGAGTTCTGTGATGTGCAG
ENSMUSG00000071690_Gm10344_MU1B_168114.3	GCAGATGCCTGCTAACTC
ENSMUSG00000071690_Gm10344_MU1B_168115.4	GCTGTGGTCCAGCATCTCCC
ENSMUSG00000071690_Gm10344_MU1B_168116.5	GAACAGGAGGTGGCGACG
ENSMUSG00000071690_Gm10344_MU1B_168117.6	GTGCCCCAGGAAAGCCACC
ENSMUSG00000071690_Gm10344_MU1B_168118.7	GGGCCAGAAGCTTAAGCA
ENSMUSG00000071690_Gm10344_MU1B_168119.8	GTGAGGGAGCAGACAAGAA
ENSMUSG00000071690_Gm10344_MU1B_168120.9	GAAGAAGGCACATGCTAATT
ENSMUSG00000071690_Gm10344_MU1B_168121.10	GTCCTTGCTTAAGCTTC
ENSMUSG00000030691_Fchsd2_U1A_168122.1	GTCACATTCTGCCTGATGTT
ENSMUSG00000030691_Fchsd2_U1A_168123.2	GGAATAAAAACTGATGAT
ENSMUSG00000030691_Fchsd2_U1A_168124.3	GCTTCTTACTGCTCTTGC
ENSMUSG00000030691_Fchsd2_U1A_168125.4	GGTATTGACTAGCCAACTTC
ENSMUSG00000030691_Fchsd2_U1A_168126.5	GGTAATCATTCCTTGCAT
ENSMUSG00000030691_Fchsd2_U1A_168127.6	GAGAAAAGATTTCCAAAC
ENSMUSG00000030691_Fchsd2_U1A_168128.7	GATCCAAACAGAATTAC
ENSMUSG00000030691_Fchsd2_U1A_168129.8	GTACTTTGAGACTGAACAGA
ENSMUSG00000030691_Fchsd2_U1A_168130.9	GGTATTACATTCAGATCGCC
ENSMUSG00000030691_Fchsd2_U1A_168131.10	GTATCACTGTCACAAGGC
ENSMUSG00000030693_Klk10_ACOCB_168132.1	GAGTTGCACCATCAGTAG
ENSMUSG00000030693_Klk10_ACOCB_168133.2	GGGAAACGCCACGCGCG
ENSMUSG00000030693_Klk10_ACOCB_168134.3	GAAGCTTCACCAGGGACC
ENSMUSG00000030693_Klk10_ACOCB_168135.4	GATAGTCACGCTCGCACT
ENSMUSG00000030693_Klk10_ACOCB_168136.5	GCAGTGGAGAGGTGAAGAAG
ENSMUSG00000030693_Klk10_ACOCB_168137.6	GCCAACTCGAGCTCTCAG
ENSMUSG00000030693_Klk10_ACOCB_168138.7	GAGCAAGCCTGATACTTG
ENSMUSG00000030693_Klk10_ACOCB_168139.8	GGACACCCGCACATTGGAAC
ENSMUSG00000030693_Klk10_ACOCB_168140.9	GTTGCACGGGATGCACGT
ENSMUSG00000030693_Klk10_ACOCB_168141.10	GTGTTCATCTGAGCGATG
ENSMUSG00000030695_Aldoa_ACOCA_168142.1	GGGTCAGTGCTGGGTATGGG
ENSMUSG00000030695_Aldoa_ACOCA_168143.2	GCTCACCGCATTGTGGCTC
ENSMUSG00000030695_Aldoa_ACOCA_168144.3	GTGTGAATCCCTGCATTGGG
ENSMUSG00000030695_Aldoa_ACOCA_168145.4	GGCAACGCGCAGGCCAGA
ENSMUSG00000030695_Aldoa_ACOCA_168146.5	GTAGAAGCGCCTGTTCTCCT
ENSMUSG00000030695_Aldoa_ACOCA_168147.6	GGGTAGTTGTCTCGCCAT
ENSMUSG00000030695_Aldoa_ACOCA_168148.7	GGGGTTGCTCACTGGCAACT
ENSMUSG00000030695_Aldoa_ACOCA_168149.8	GGAACATACTCCCTCGGCCC
ENSMUSG00000030695_Aldoa_ACOCA_168150.9	GTCAGTGCTGGGTATGGGTG
ENSMUSG00000030695_Aldoa_ACOCA_168151.10	GAGCCTTGTAGACAGCCGCC
ENSMUSG00000030697_Ppp4c_DTKPB_168152.1	GGCAGATCGAGCAGCTA
ENSMUSG00000030697_Ppp4c_DTKPB_168153.2	GGGAGACTTTGTGGACCG
ENSMUSG00000030697_Ppp4c_DTKPB_168154.3	GATCAAAGAGAGCGAAGTCA
ENSMUSG00000030697_Ppp4c_DTKPB_168155.4	GAGAGCAACGTGCAGAGGG
ENSMUSG00000030697_Ppp4c_DTKPB_168156.5	GTATGCGGTGACATCCA
ENSMUSG00000030697_Ppp4c_DTKPB_168157.6	GACAGAATCACTTTGATC
ENSMUSG00000030697_Ppp4c_DTKPB_168158.7	GAAACCTTCCTCCTCCTGC
ENSMUSG00000030697_Ppp4c_DTKPB_168159.8	GGTCAATTGTCCGGATC
ENSMUSG00000030697_Ppp4c_DTKPB_168160.9	GATGAGTGCTTACGGAAATA
ENSMUSG00000030697_Ppp4c_DTKPB_168161.10	GCAAGAGGTACCCCATGA
ENSMUSG00000030699_Tbx6_ACOCA_168162.1	GGGGACTGGCTACCGTCT
ENSMUSG00000030699_Tbx6_ACOCA_168163.2	GCTTCCTCTCTGGGATCG
ENSMUSG00000030699_Tbx6_ACOCA_168164.3	GGTAACCCTCTGTCAGGGC
ENSMUSG00000030699_Tbx6_ACOCA_168165.4	GCCTGAGCTTGGAGAACC
ENSMUSG00000030699_Tbx6_ACOCA_168166.5	GTCTCGGGGCCCAGAGCAGA
ENSMUSG00000030699_Tbx6_ACOCA_168167.6	GGCCCTGCCAGCGGTATC
ENSMUSG00000030699_Tbx6_ACOCA_168168.7	GACACGGTCGGGTAGGCG
ENSMUSG00000030699_Tbx6_ACOCA_168169.8	GAGTATCAGTCACTGGCC
ENSMUSG00000030699_Tbx6_ACOCA_168170.9	GGAAGGAATTCAGCGCTGTG
ENSMUSG00000030699_Tbx6_ACOCA_168171.10	GAAACAAGTAGCGGGCCTCT
ENSMUSG00000096386_Vmn1r100_MU2B_168172.1	GCTTTGCCAGTTTGGGATT
ENSMUSG00000096386_Vmn1r100_MU2B_168173.2	GTTTGGGATTGGGACCG
ENSMUSG00000096386_Vmn1r100_MU2B_168174.3	GAATAATTCGCAAAATT
ENSMUSG00000096386_Vmn1r100_MU2B_168175.4	GAATAATTCGCAAAATTT
ENSMUSG00000096386_Vmn1r100_MU2B_168176.5	GTGGAACAGTGACCTTAAT
ENSMUSG00000096386_Vmn1r100_MU2B_168177.6	GTGTTATTGTCTATTATCTG
ENSMUSG00000096386_Vmn1r100_MU2B_168178.7	GCAAAAGCACTCATGTTGTT
ENSMUSG00000096386_Vmn1r100_MU2B_168179.8	GAGACGAGAATGTATAGAAA
ENSMUSG00000096386_Vmn1r100_MU2B_168180.9	GGCCTCTGGCATCCTGAT
ENSMUSG00000096386_Vmn1r100_MU2B_168181.10	GGCCTCTGGCATCCTGATT
ENSMUSG00000036446_Lum_ACOCA_168182.1	GTGCGTTCTCTCTTGCCT
ENSMUSG00000036446_Lum_ACOCA_168183.2	GTGGGGGCAGTTACATTC
ENSMUSG00000036446_Lum_ACOCA_168184.3	GGATGTCATAATCGTAGTAT
ENSMUSG00000036446_Lum_ACOCA_168185.4	GGCACACTCTTCAACTTG
ENSMUSG00000036446_Lum_ACOCA_168186.5	GGTCTGTGACGTTCTCAA
ENSMUSG00000036446_Lum_ACOCA_168187.6	GATCAAGCATCTGCGCT
ENSMUSG00000036446_Lum_ACOCA_168188.7	GAAGAGCTTCTGTAAGATCC
ENSMUSG00000036446_Lum_ACOCA_168189.8	GGCAGACTGCTCTGAGTGAG
ENSMUSG00000036446_Lum_ACOCA_168190.9	GGTCGATTTGGTTATTCCTC
ENSMUSG00000036446_Lum_ACOCA_168191.10	GAAAACCTTTCCTTTGATCT
ENSMUSG00000096385_Gm11168_MU1B_168192.1	GGCAAGAAAAGTGAAAATAA
ENSMUSG00000096385_Gm11168_MU1B_168193.2	GGCGAAGAAAACTGAAAA
ENSMUSG00000096385_Gm11168_MU1B_168194.3	GCGAAGAAAACTGAAAAAGG
ENSMUSG00000096385_Gm11168_MU1B_168195.4	GTAGGACCTGGAATATGGCG
ENSMUSG00000096385_Gm11168_MU1B_168196.5	GCGAGGAAAACTGAAAAAGT
ENSMUSG00000096385_Gm11168_MU1B_168197.6	GAAATGTCCACTATAGGACG
ENSMUSG00000096385_Gm11168_MU1B_168198.7	GAAATGTCCACAGTAGGACA
ENSMUSG00000096385_Gm11168_MU1B_168199.8	GAAATGTCCACAGTAGGACA
ENSMUSG00000096385_Gm11168_MU1B_168200.9	GGATGTGAAATATGGCG
ENSMUSG00000096385_Gm11168_MU1B_168201.10	GTTTCCTCGCCATATTCC
ENSMUSG00000036442_Thap11_GEA_168202.1	GCTACAACAATTCACACC
ENSMUSG00000036442_Thap11_GEA_168203.2	GCTGAGTTGCGGCGCCTC
ENSMUSG00000036442_Thap11_GEA_168204.3	GGAACGCAGCACGTAAAGCC
ENSMUSG00000036442_Thap11_GEA_168205.4	GAGACGGTGGCCGGTGGT
ENSMUSG00000036442_Thap11_GEA_168206.5	GCACTTCTACACGTTTCCCA
ENSMUSG00000036442_Thap11_GEA_168207.6	GTGTCCCGTGCTGGCGTCAG
ENSMUSG00000036442_Thap11_GEA_168208.7	GCTGCTGCTGCCTACGGC
ENSMUSG00000036442_Thap11_GEA_168209.8	GGCTGCAACTGGGTGGTC
ENSMUSG00000036442_Thap11_GEA_168210.9	GTAGCTCGGAGACCTGC
ENSMUSG00000036442_Thap11_GEA_168211.10	GCTGTGCTTCTTACGCTTC
ENSMUSG00000096380_Gm19668_U2B_168212.1	GGCTGACACCTGCTGCACA
ENSMUSG00000096380_Gm19668_U2B_168213.2	GCCATGAGGCACCTAGGC
ENSMUSG00000096380_Gm19668_U2B_168214.3	GCTCCAGTAATTTGAGTTG
ENSMUSG00000096380_Gm19668_U2B_168215.4	GCTGGGGGCACAGCATGG
ENSMUSG00000096380_Gm19668_U2B_168216.5	GGGTGTACAGCAAGAAGAT
ENSMUSG00000096380_Gm19668_U2B_168217.6	GCAAGTCCTTGTGCAGC
ENSMUSG00000096380_Gm19668_U2B_168218.7	GTTGCCACAACTCAAATTAC
ENSMUSG00000096380_Gm19668_U2B_168219.8	GGCAGGCAGACAATTGTC
ENSMUSG00000096380_Gm19668_U2B_168220.9	GTAATTTGAGTTGTGGCAAC
ENSMUSG00000096380_Gm19668_U2B_168221.10	GCACCTGCCTAGGTGCCTCA
ENSMUSG00000091764_Zfp964_MU2A_168222.1	GACCATTGTATAAATCCT
ENSMUSG00000091764_Zfp964_MU2A_168223.2	GTGTACCGCACACGAGC
ENSMUSG00000091764_Zfp964_MU2A_168224.3	GGTGGAGAAAATTTGCCT
ENSMUSG00000091764_Zfp964_MU2A_168225.4	GAACATGAGATGTTCCACT
ENSMUSG00000091764_Zfp964_MU2A_168226.5	GCACACATGGAGGAGCGC
ENSMUSG00000091764_Zfp964_MU2A_168227.6	GCCTAGAGGATGAGTAGCTT
ENSMUSG00000091764_Zfp964_MU2A_168228.7	GCATACTTCACATTCACA
ENSMUSG00000091764_Zfp964_MU2A_168229.8	GTTCTCATGTACCGCTGAA
ENSMUSG00000091764_Zfp964_MU2A_168230.9	GTGAACTAATATCCACAG
ENSMUSG00000091764_Zfp964_MU2A_168231.10	GAATCAGAGTTATACTGCT
ENSMUSG00000091767_Gm17618_MU1B_168232.1	GCCAAGGACCCAAATCCATC
ENSMUSG00000091767_Gm17618_MU1B_168233.2	GAGTAGCAGTTGGAAAGGAG
ENSMUSG00000091767_Gm17618_MU1B_168234.3	GGATAATGAAGTAAGAGAA
ENSMUSG00000091767_Gm17618_MU1B_168235.4	GAACGAGTAGCAGTTGGAA
ENSMUSG00000091767_Gm17618_MU1B_168236.5	GTTAAGAACGAGTAGCAGT
ENSMUSG00000091767_Gm17618_MU1B_168237.6	GAGGCAGAGACAAAGACTGA
ENSMUSG00000091767_Gm17618_MU1B_168238.7	GAGGCAGAGACAAAGACTG
ENSMUSG00000091767_Gm17618_MU1B_168239.8	GAAGTAAGAGAAAGGCCA
ENSMUSG00000091767_Gm17618_MU1B_168240.9	GGGATAAGAAGGGGAAAGA
ENSMUSG00000091767_Gm17618_MU1B_168241.10	GACTGAGGGATAAGAAG
ENSMUSG00000036449_Lcn8_SPA_168242.1	GCTTGTAGCAGGAACACC
ENSMUSG00000036449_Lcn8_SPA_168243.2	GTTGCTTCTGACCAAAAAC
ENSMUSG00000036449_Lcn8_SPA_168244.3	GCAGGATTCTGGAAGGAAG
ENSMUSG00000036449_Lcn8_SPA_168245.4	GGCTTGTTCCTCACCTTCAG
ENSMUSG00000036449_Lcn8_SPA_168246.5	GGGTTCAGAAAGAGACACTG
ENSMUSG00000036449_Lcn8_SPA_168247.6	GGAGATCCACGTGCTGGACA
ENSMUSG00000036449_Lcn8_SPA_168248.7	GGCTCATCCTCGTTCTCA
ENSMUSG00000036449_Lcn8_SPA_168249.8	GAGCAGGGTCAACTTCAGGA
ENSMUSG00000036449_Lcn8_SPA_168250.9	GTCGGGCCAACATGTAA
ENSMUSG00000036449_Lcn8_SPA_168251.10	GGTAGACTCAGCTTGTAGC
ENSMUSG00000072769_Gm10419_MU1B_168252.1	GCAAGTGGAAGTCGAGGG
ENSMUSG00000072769_Gm10419_MU1B_168253.2	GACCTGGAGGGTCAGAGGC
ENSMUSG00000072769_Gm10419_MU1B_168254.3	GTAGCAGAGCTATTCCTTGC
ENSMUSG00000072769_Gm10419_MU1B_168255.4	GACCAAGTTCCTACAGAGCC
ENSMUSG00000072769_Gm10419_MU1B_168256.5	GATGATTGATTCTCCATGCC
ENSMUSG00000072769_Gm10419_MU1B_168257.6	GTGAAATGGGTAAGCTGC
ENSMUSG00000072769_Gm10419_MU1B_168258.7	GCTCTGCAAGTGGAAGTCGA
ENSMUSG00000072769_Gm10419_MU1B_168259.8	GTGAAATGGGTAAGCTGCT
ENSMUSG00000072769_Gm10419_MU1B_168260.9	GGAACAAAAGAGGCCAGGCA
ENSMUSG00000072769_Gm10419_MU1B_168261.10	GTGGAACAAAAGAGGCC
ENSMUSG00000072762_4930522L14Rik_MU1A_168262.1	GAAACTATTGTGATGAACAA
ENSMUSG00000072762_4930522L14Rik_MU1A_168263.2	GAACATACTATGATATGCAA
ENSMUSG00000072762_4930522L14Rik_MU1A_168264.3	GAGATTACCTTGGTGTGAAA
ENSMUSG00000072762_4930522L14Rik_MU1A_168265.4	GTTGACGACGAGAAGCAA
ENSMUSG00000072762_4930522L14Rik_MU1A_168266.5	GTTGACCACGAAAAGCAA
ENSMUSG00000072762_4930522L14Rik_MU1A_168267.6	GGCTTTGCATATCATGGA
ENSMUSG00000072762_4930522L14Rik_MU1A_168268.7	GTTGACGATGAGAAGCAA
ENSMUSG00000072762_4930522L14Rik_MU1A_168269.8	GTAAATCCTTTGCTTCTCG
ENSMUSG00000072762_4930522L14Rik_MU1A_168270.9	GAGATTACCTTGGAGTGAAA
ENSMUSG00000072762_4930522L14Rik_MU1A_168271.10	GTAATAATGTTGATATGCAA
ENSMUSG00000072763_5430403G16Rik_MU1B_168272.1	GAACATAATGCCACACATAC
ENSMUSG00000072763_5430403G16Rik_MU1B_168273.2	GATTATTCTGACATTTAA
ENSMUSG00000072763_5430403G16Rik_MU1B_168274.3	GGTTATTCTGACATTTAA
ENSMUSG00000072763_5430403G16Rik_MU1B_168275.4	GCATAAAATAAGACATTC
ENSMUSG00000072763_5430403G16Rik_MU1B_168276.5	GAAAGATCTTTGATTTGCAA
ENSMUSG00000072763_5430403G16Rik_MU1B_168277.6	GCTAGTCTCCAAGAACATA
ENSMUSG00000072763_5430403G16Rik_MU1B_168278.7	GAATAAAAAAATCCCTAC
ENSMUSG00000072763_5430403G16Rik_MU1B_168279.8	GGCAAAGCCTTTGCCTCTCA
ENSMUSG00000072763_5430403G16Rik_MU1B_168280.9	GCAATTGAAGATTACTA
ENSMUSG00000072763_5430403G16Rik_MU1B_168281.10	GTTTAGCACGAGAGGCAA
ENSMUSG00000072761_Gm6712_MU1A_168282.1	GTACATCATTGTACGTCACT
ENSMUSG00000072761_Gm6712_MU1A_168283.2	GTACATCATTGTACGTCAC
ENSMUSG00000072761_Gm6712_MU1A_168284.3	GGTTTCTCTCTAGTATTACT
ENSMUSG00000072761_Gm6712_MU1A_168285.4	GAGCTTTACTCGGGAAGAAT
ENSMUSG00000072761_Gm6712_MU1A_168286.5	GGCAGTGAGGTTCTTAT
ENSMUSG00000072761_Gm6712_MU1A_168287.6	GTGACGTACAATGATGTAC
ENSMUSG00000072761_Gm6712_MU1A_168288.7	GAATGTATTCAATATGA
ENSMUSG00000072761_Gm6712_MU1A_168289.8	GATGATGGTTTCTTGCAA
ENSMUSG00000072761_Gm6712_MU1A_168290.9	GCTGACTGTGTCGTGCAA
ENSMUSG00000072761_Gm6712_MU1A_168291.10	GAAGAAGATTGTGAAAATTC
ENSMUSG00000060206_Zfp462_GEB_168292.1	GCCTGATCACATCGGCAT
ENSMUSG00000060206_Zfp462_GEB_168293.2	GTGATTATGGGAACCGGA
ENSMUSG00000060206_Zfp462_GEB_168294.3	GTTCAGCTGCAAGGGAGC
ENSMUSG00000060206_Zfp462_GEB_168295.4	GGTCACAGAGGCTTCGGA
ENSMUSG00000060206_Zfp462_GEB_168296.5	GCATGATGGACGTGACTG
ENSMUSG00000060206_Zfp462_GEB_168297.6	GGAGGTGCTTCAGTGCGA
ENSMUSG00000060206_Zfp462_GEB_168298.7	GCCAACTGATGTTGCCG
ENSMUSG00000060206_Zfp462_GEB_168299.8	GAGATCTTCGTAAGATG
ENSMUSG00000060206_Zfp462_GEB_168300.9	GATGACGAGCCACTATCT
ENSMUSG00000060206_Zfp462_GEB_168301.10	GCCGGCAGTTCCTTGCAG
ENSMUSG00000037316_Bag4_SPA_168302.1	GTCGGCCCTGAGGCGCTC
ENSMUSG00000037316_Bag4_SPA_168303.2	GGCCGCTACTACGGGCCC
ENSMUSG00000037316_Bag4_SPA_168304.3	GCCTCCGGTTTCCTGGCG
ENSMUSG00000037316_Bag4_SPA_168305.4	GGCCGAGACCACCTGGCC
ENSMUSG00000037316_Bag4_SPA_168306.5	GGAATTCTGTGCGACCCA
ENSMUSG00000037316_Bag4_SPA_168307.6	GGAGTTATAGCCAGGATA
ENSMUSG00000037316_Bag4_SPA_168308.7	GGGCGGAGGTACGTGCACC
ENSMUSG00000037316_Bag4_SPA_168309.8	GGACCGCCTTACCCTCC
ENSMUSG00000037316_Bag4_SPA_168310.9	GTACTGCCTCCTACTCTG
ENSMUSG00000037316_Bag4_SPA_168311.10	GGGCTGTTACCAGGTGAA
ENSMUSG00000037313_Tacc3_ACOCB_168312.1	GTGTGTCTGTGGATCCCG
ENSMUSG00000037313_Tacc3_ACOCB_168313.2	GCGGCCTTTAGCCCCAG
ENSMUSG00000037313_Tacc3_ACOCB_168314.3	GATGCACCTGTGGTTCAAA
ENSMUSG00000037313_Tacc3_ACOCB_168315.4	GCTGAGATCCTAAGAGCAGA
ENSMUSG00000037313_Tacc3_ACOCB_168316.5	GATCTGCCGGTAAGTTCTGG
ENSMUSG00000037313_Tacc3_ACOCB_168317.6	GTGGCCTTAGCCTGGCTC
ENSMUSG00000037313_Tacc3_ACOCB_168318.7	GTGGAAGCTGAAAGGCTTG
ENSMUSG00000037313_Tacc3_ACOCB_168319.8	GGCTCCAGCACTGGCTCGAT
ENSMUSG00000037313_Tacc3_ACOCB_168320.9	GGCTCCAGCACTGGCTCAAC
ENSMUSG00000037313_Tacc3_ACOCB_168321.10	GGGACTAGAACCTGTCG
ENSMUSG00000037318_Traf3ip3_DTKPA_168322.1	GTGGTCTCATTGCGGCGG
ENSMUSG00000037318_Traf3ip3_DTKPA_168323.2	GAAGCCGTTCCTTGTGTT
ENSMUSG00000037318_Traf3ip3_DTKPA_168324.3	GACTCGAGGTCCTCCCC
ENSMUSG00000037318_Traf3ip3_DTKPA_168325.4	GTTCCTCAAAAGGAGAAACC
ENSMUSG00000037318_Traf3ip3_DTKPA_168326.5	GCTGGAGGGCCCTTGTTCCC
ENSMUSG00000037318_Traf3ip3_DTKPA_168327.6	GGCATCATTCTTTATTGT
ENSMUSG00000037318_Traf3ip3_DTKPA_168328.7	GGATCAGCTCCCTATGTA
ENSMUSG00000037318_Traf3ip3_DTKPA_168329.8	GATGTCAGAGTCCTGTGG
ENSMUSG00000037318_Traf3ip3_DTKPA_168330.9	GCCTTACATCATTCCTCCTC
ENSMUSG00000037318_Traf3ip3_DTKPA_168331.10	GTGGCCACCATGCCTCCCAT
ENSMUSG00000073910_Mob3b_ACOCB_168332.1	GGGTTCAAACTTCCTCTT
ENSMUSG00000073910_Mob3b_ACOCB_168333.2	GGTCCACACCCGAGTTGA
ENSMUSG00000073910_Mob3b_ACOCB_168334.3	GAACACTTGCTTCAGGGCGA
ENSMUSG00000073910_Mob3b_ACOCB_168335.4	GCCGTGCAGTTACCCAAC
ENSMUSG00000073910_Mob3b_ACOCB_168336.5	GAGATTTGAGCTGCACAAAC
ENSMUSG00000073910_Mob3b_ACOCB_168337.6	GCGCCCATCACAATGACA
ENSMUSG00000073910_Mob3b_ACOCB_168338.7	GGATCTTCTTGCAGATCTGG
ENSMUSG00000073910_Mob3b_ACOCB_168339.8	GATGAACCTCATAGACCGCA
ENSMUSG00000073910_Mob3b_ACOCB_168340.9	GTTGGTTTCTTATACTTG
ENSMUSG00000073910_Mob3b_ACOCB_168341.10	GCCCCCTGACATCACAGGAC
ENSMUSG00000042759_Apobr_TMMA_168342.1	GGAGCAGTAATACAGCCC
ENSMUSG00000042759_Apobr_TMMA_168343.2	GTCCCTCCAGTACCTCCT
ENSMUSG00000042759_Apobr_TMMA_168344.3	GTAGCCCAGGGAGACGAAGC
ENSMUSG00000042759_Apobr_TMMA_168345.4	GTAGGACACAAACGCACTGA
ENSMUSG00000042759_Apobr_TMMA_168346.5	GACACAGGCAGCTGAGGAAC
ENSMUSG00000042759_Apobr_TMMA_168347.6	GGCCCCAAGCAGAAAGGC
ENSMUSG00000042759_Apobr_TMMA_168348.7	GGCGGGACCCAGGGAGCA
ENSMUSG00000042759_Apobr_TMMA_168349.8	GTGCCACAAAGCCCGAG
ENSMUSG00000042759_Apobr_TMMA_168350.9	GCTCAGGAACAGAGATTCGA
ENSMUSG00000042759_Apobr_TMMA_168351.10	GGCCGCTCCGCCTGGGGTT
ENSMUSG00000027878_Notch2_ACOCB_168352.1	GGGCATTTGCAGGAGAAC
ENSMUSG00000027878_Notch2_ACOCB_168353.2	GGTGCCTCCGTTGACGC
ENSMUSG00000027878_Notch2_ACOCB_168354.3	GAGCCCTGTGTAAATGAA
ENSMUSG00000027878_Notch2_ACOCB_168355.4	GCCCAACGCTTGTCAGAA
ENSMUSG00000027878_Notch2_ACOCB_168356.5	GGGCGGGACACAAAGCAG
ENSMUSG00000027878_Notch2_ACOCB_168357.6	GAGTGCACCTGCCAAGT
ENSMUSG00000027878_Notch2_ACOCB_168358.7	GTGAATCCTGGAGCACAT
ENSMUSG00000027878_Notch2_ACOCB_168359.8	GTGGCTCTGGCTGTGCGGCG
ENSMUSG00000027878_Notch2_ACOCB_168360.9	GCAACCCTTGTCACAAGG
ENSMUSG00000027878_Notch2_ACOCB_168361.10	GCCGTTGTGGTAGGTAACAC
ENSMUSG00000027879_Sec22b_SPA_168362.1	GATCGCCCGTGTGGCGGA
ENSMUSG00000027879_Sec22b_SPA_168363.2	GTCCCCTACCCGATGTACCT
ENSMUSG00000027879_Sec22b_SPA_168364.3	GGAATTTGATGAACAGCAT
ENSMUSG00000027879_Sec22b_SPA_168365.4	GAGCAGGGGGTGTGTTACT
ENSMUSG00000027879_Sec22b_SPA_168366.5	GTAGGACTTCTTCAATAT
ENSMUSG00000027879_Sec22b_SPA_168367.6	GCTGCCTTCCCTAAGAAGT
ENSMUSG00000027879_Sec22b_SPA_168368.7	GAGTGCAAATCTTCTAGGT
ENSMUSG00000027879_Sec22b_SPA_168369.8	GCTGACGATGATCGCCCGTG
ENSMUSG00000027879_Sec22b_SPA_168370.9	GACGATGATCGCCCGTGTGG
ENSMUSG00000027879_Sec22b_SPA_168371.10	GCCGTGCTCGGAGAAATCT
ENSMUSG00000024403_Atp6v1g2_ACOCB_168372.1	GGAGGTGGAGCAATACCGCA
ENSMUSG00000024403_Atp6v1g2_ACOCB_168373.2	GGCGACTGAAGCAGGCGA
ENSMUSG00000024403_Atp6v1g2_ACOCB_168374.3	GGAGTTTCAGAGCAAGCAGC
ENSMUSG00000024403_Atp6v1g2_ACOCB_168375.4	GGTTCCCCTGAGAGCCCA
ENSMUSG00000024403_Atp6v1g2_ACOCB_168376.5	GGATACCCTGGGTCTGAC
ENSMUSG00000024403_Atp6v1g2_ACOCB_168377.6	GGCATGGTCTGTGAAGTC
ENSMUSG00000024403_Atp6v1g2_ACOCB_168378.7	GCTGCCCGCTTCTCAGCC
ENSMUSG00000024403_Atp6v1g2_ACOCB_168379.8	GACAGTAACCCGATAGTT
ENSMUSG00000024403_Atp6v1g2_ACOCB_168380.9	GGAGCAATACCGCAGGGAGC
ENSMUSG00000024403_Atp6v1g2_ACOCB_168381.10	GGGGAACCTGTCTGCTGAAG
ENSMUSG00000027870_Hao2_DTKPA_168382.1	GCTGTGTTTGGCAGACTTTA
ENSMUSG00000027870_Hao2_DTKPA_168383.2	GTGTCAAAGATAGACACC
ENSMUSG00000027870_Hao2_DTKPA_168384.3	GCTGCCAAGTTGTCATTGT
ENSMUSG00000027870_Hao2_DTKPA_168385.4	GTTATGCCAGCTATACTG
ENSMUSG00000027870_Hao2_DTKPA_168386.5	GGCTGTGGGTGAGATGCAAA
ENSMUSG00000027870_Hao2_DTKPA_168387.6	GGGACATCAACAAGCAGA
ENSMUSG00000027870_Hao2_DTKPA_168388.7	GCAGCTGTCTAAGACCTCCT
ENSMUSG00000027870_Hao2_DTKPA_168389.8	GCTGATGACATAGCAGATGT
ENSMUSG00000027870_Hao2_DTKPA_168390.9	GACATTGTTGCTGCTGCCCC
ENSMUSG00000027870_Hao2_DTKPA_168391.10	GTAGATGCACCTGTACT
ENSMUSG00000027871_Hsd3b1_ACOCB_168392.1	GATCATCAAGATGTTGGTGC
ENSMUSG00000027871_Hsd3b1_ACOCB_168393.2	GACAGGAGCAGGAGGGTTTG
ENSMUSG00000027871_Hsd3b1_ACOCB_168394.3	GTATTCCGACCAGAAACCA
ENSMUSG00000027871_Hsd3b1_ACOCB_168395.4	GATCTTCTTGTACGAGTT
ENSMUSG00000027871_Hsd3b1_ACOCB_168396.5	GGCACACTTGCTTGAACAC
ENSMUSG00000027871_Hsd3b1_ACOCB_168397.6	GACCCATGTACATTTATG
ENSMUSG00000027871_Hsd3b1_ACOCB_168398.7	GATGGCTGAGAAGGCAGTAC
ENSMUSG00000027871_Hsd3b1_ACOCB_168399.8	GGGTATTCTGTGTGTTAC
ENSMUSG00000027871_Hsd3b1_ACOCB_168400.9	GCTGCTGTCATTGATGTCAC
ENSMUSG00000027871_Hsd3b1_ACOCB_168401.10	GGTGCAGGAGAAAGAACTGC
ENSMUSG00000027875_Hmgcs2_SPA_168402.1	GCATCGCTCTCTTCACTTGC
ENSMUSG00000027875_Hmgcs2_SPA_168403.2	GCTGCTGAGAGCAGGTGAGC
ENSMUSG00000027875_Hmgcs2_SPA_168404.3	GATACATGGCCAAAAGATGT
ENSMUSG00000027875_Hmgcs2_SPA_168405.4	GGCTGGAAAATAGACCTCCA
ENSMUSG00000027875_Hmgcs2_SPA_168406.5	GGGCTTGGGCCAGACCCGTA
ENSMUSG00000027875_Hmgcs2_SPA_168407.6	GTGCCTGACAGTGGTACAG
ENSMUSG00000027875_Hmgcs2_SPA_168408.7	GGCAACACTGACATCGA
ENSMUSG00000027875_Hmgcs2_SPA_168409.8	GAGTATCCACTGGTGGAT
ENSMUSG00000027875_Hmgcs2_SPA_168410.9	GCCCCAGCACCACCTGTG
ENSMUSG00000027875_Hmgcs2_SPA_168411.10	GAGGACCAGAGGGGCCTT
ENSMUSG00000027876_Reg4_ACOCB_168412.1	GAGTAGCCGCACGCCTT
ENSMUSG00000027876_Reg4_ACOCB_168413.2	GAGACCCAGCTGTGCCCC
ENSMUSG00000027876_Reg4_ACOCB_168414.3	GGAAGTACCCATAGCAGT
ENSMUSG00000027876_Reg4_ACOCB_168415.4	GAGTGTCAGTCATATGGAAA
ENSMUSG00000027876_Reg4_ACOCB_168416.5	GGCATCTGTCTTGAATCAAA
ENSMUSG00000027876_Reg4_ACOCB_168417.6	GTACTTTGATATGACAC
ENSMUSG00000027876_Reg4_ACOCB_168418.7	GCAGGCCAATCCACACAGGC
ENSMUSG00000027876_Reg4_ACOCB_168419.8	GGGATTCCAGCGTCTGTAC
ENSMUSG00000027876_Reg4_ACOCB_168420.9	GTTCATCTCAGCGCAATGCC
ENSMUSG00000027876_Reg4_ACOCB_168421.10	GCACAGGAAGTGTTGGCGGT
ENSMUSG00000076478_Trbv23_MU1A_168422.1	GTAGCACTTTGCCTCCTGG
ENSMUSG00000076478_Trbv23_MU1A_168423.2	GATATTTGATCAAAATGAA
ENSMUSG00000076478_Trbv23_MU1A_168424.3	GATGAAATGTATCCCTGAAA
ENSMUSG00000076478_Trbv23_MU1A_168425.4	GTTGATTCTGAAAGTAAATC
ENSMUSG00000076478_Trbv23_MU1A_168426.5	GCCTCTTGATCAAATAGACA
ENSMUSG00000076478_Trbv23_MU1A_168427.6	GAAATGTATCCCTGAAAAG
ENSMUSG00000076478_Trbv23_MU1A_168428.7	GATCAAATAGACATGGTCA
ENSMUSG00000076478_Trbv23_MU1A_168429.8	GATCAAAATGAAAGGCC
ENSMUSG00000076479_Trbv26_MU1B_168430.1	GACAAAGTACTGTGTAACAG
ENSMUSG00000076479_Trbv26_MU1B_168431.2	GCCCTTTCACCAGATATCT
ENSMUSG00000076479_Trbv26_MU1B_168432.3	GATGAGGTGTATCCCTGAAA
ENSMUSG00000076479_Trbv26_MU1B_168433.4	GGCTGCAAGGTGAGTTTGA
ENSMUSG00000076479_Trbv26_MU1B_168434.5	GCTGAGTCTCCTGCCTCAG
ENSMUSG00000076479_Trbv26_MU1B_168435.6	GATATCTGGTGAAAGGGCA
ENSMUSG00000076479_Trbv26_MU1B_168436.7	GGGACATCCAGTTGTATTC
ENSMUSG00000076479_Trbv26_MU1B_168437.8	GTTGATACCAGAATACAAC
ENSMUSG00000076479_Trbv26_MU1B_168438.9	GACAGACTGCTGGCACAG
ENSMUSG00000076479_Trbv26_MU1B_168439.10	GAGGTGTATCCCTGAAAA
ENSMUSG00000073914_Olfr677_U2A_168440.1	GATCAATTATCGACAATG
ENSMUSG00000073914_Olfr677_U2A_168441.2	GAATGGTGATGTTTCCCACA
ENSMUSG00000073914_Olfr677_U2A_168442.3	GCCCCCGAAACTGATCTCC
ENSMUSG00000073914_Olfr677_U2A_168443.4	GATGTGGTGACCACAAAA
ENSMUSG00000073914_Olfr677_U2A_168444.5	GGTGAGGATTGTGGTGTAC
ENSMUSG00000073914_Olfr677_U2A_168445.6	GATGATGTTGATCTTGAT
ENSMUSG00000073914_Olfr677_U2A_168446.7	GGTAGGGATTCCAGGAT
ENSMUSG00000073914_Olfr677_U2A_168447.8	GAAGGCGCTAAACACTTG
ENSMUSG00000073914_Olfr677_U2A_168448.9	GGATAAGCACATAGGAAG
ENSMUSG00000073914_Olfr677_U2A_168449.10	GATCATGTCCACAAGGATAT
ENSMUSG00000031879_Fam96b_U2B_168450.1	GCCGTCACTGGCCGCTCCC
ENSMUSG00000031879_Fam96b_U2B_168451.2	GCCGGACAGCATCGACGCCC
ENSMUSG00000031879_Fam96b_U2B_168452.3	GCTCCGGGTCATTAATGGAG
ENSMUSG00000031879_Fam96b_U2B_168453.4	GCCACTGCTACTGTGCTCTC
ENSMUSG00000031879_Fam96b_U2B_168454.5	GCAGCATGGCCACGCTTAT
ENSMUSG00000031879_Fam96b_U2B_168455.6	GAACGTAGTAGAGCAAGTT
ENSMUSG00000031879_Fam96b_U2B_168456.7	GCTGCGATCCCTTCCCCAG
ENSMUSG00000031879_Fam96b_U2B_168457.8	GGATGTACACATTACACC
ENSMUSG00000031879_Fam96b_U2B_168458.9	GGGGAGCGGCCAGTGACGG
ENSMUSG00000031879_Fam96b_U2B_168459.10	GACGGCGGGCGAGGAAGATG
ENSMUSG00000031878_Nae1_ACOCA_168460.1	GCTCCTTGAGTATCTTCCC
ENSMUSG00000031878_Nae1_ACOCA_168461.2	GTTTGCTTAATAAATGCAA
ENSMUSG00000031878_Nae1_ACOCA_168462.3	GGATCATTTACAATTATTGA
ENSMUSG00000031878_Nae1_ACOCA_168463.4	GGTCAGCGGAGAAGATGC
ENSMUSG00000031878_Nae1_ACOCA_168464.5	GGACTAGTTGGTTATATG
ENSMUSG00000031878_Nae1_ACOCA_168465.6	GTAAACCTACAGAAAAATGA
ENSMUSG00000031878_Nae1_ACOCA_168466.7	GTCCTACAGATCAAAAGA
ENSMUSG00000031878_Nae1_ACOCA_168467.8	GCGTTTAGCAGATGTTCTC
ENSMUSG00000031878_Nae1_ACOCA_168468.9	GACCATAGCCATACTCCA
ENSMUSG00000031878_Nae1_ACOCA_168469.10	GCTAAATATTTAGCACAG
ENSMUSG00000031877_Ces2g_MU2B_168470.1	GCTATGCATTTGGTTCCG
ENSMUSG00000031877_Ces2g_MU2B_168471.2	GAAGCACACACTCTGGCC
ENSMUSG00000031877_Ces2g_MU2B_168472.3	GTTACGATGAATATGGA
ENSMUSG00000031877_Ces2g_MU2B_168473.4	GTACCGCCTGGGTGTCTT
ENSMUSG00000031877_Ces2g_MU2B_168474.5	GGACATAGAGACAGGTGGCA
ENSMUSG00000031877_Ces2g_MU2B_168475.6	GGAACCCCCAGTTTCCCC
ENSMUSG00000031877_Ces2g_MU2B_168476.7	GTGGAGTAGCTCTGTTGCC
ENSMUSG00000031877_Ces2g_MU2B_168477.8	GGTGCACTCACTGTAGGCA
ENSMUSG00000031877_Ces2g_MU2B_168478.9	GGCTCTGTGAAAGAGTCCTT
ENSMUSG00000031877_Ces2g_MU2B_168479.10	GGCTCTACTCAGACAATAAA
ENSMUSG00000031876_Cmtm1_MU2A_168480.1	GCCAGGCGTGAGTCCGGC
ENSMUSG00000031876_Cmtm1_MU2A_168481.2	GTATAAAAGATTGCTGGC
ENSMUSG00000031876_Cmtm1_MU2A_168482.3	GTACTGAAGGTCGCTGCC
ENSMUSG00000031876_Cmtm1_MU2A_168483.4	GGTCGTAAAGTTAAGCGTC
ENSMUSG00000031876_Cmtm1_MU2A_168484.5	GATTGCTGGCGGATTGGTG
ENSMUSG00000031876_Cmtm1_MU2A_168485.6	GGATCTATGCTACGCTGG
ENSMUSG00000031876_Cmtm1_MU2A_168486.7	GTTGGTATAGTAGTCATT
ENSMUSG00000031876_Cmtm1_MU2A_168487.8	GTTTGTAGTCATCATGATTC
ENSMUSG00000031876_Cmtm1_MU2A_168488.9	GCAGAGGCCAGTGGATAC
ENSMUSG00000031876_Cmtm1_MU2A_168489.10	GATGAAAAATAGGACGATGC
ENSMUSG00000031875_Cmtm3_U2B_168490.1	GCGCATGGCCCCCGAAG
ENSMUSG00000031875_Cmtm3_U2B_168491.2	GGGCTCTGGCTCTGCGTCCG
ENSMUSG00000031875_Cmtm3_U2B_168492.3	GACTCGGCCAGCAGGAGG
ENSMUSG00000031875_Cmtm3_U2B_168493.4	GGACACCACGTAGCAGATGA
ENSMUSG00000031875_Cmtm3_U2B_168494.5	GCCTCTGCTGGAGTTTCTGT
ENSMUSG00000031875_Cmtm3_U2B_168495.6	GCTGCATGGCATCAGCAAAG
ENSMUSG00000031875_Cmtm3_U2B_168496.7	GGGCAGCGGTGACACAGCGC
ENSMUSG00000031875_Cmtm3_U2B_168497.8	GCTGTCGCCAAATACTCAGA
ENSMUSG00000031875_Cmtm3_U2B_168498.9	GTCAATTGCGAACACAATTG
ENSMUSG00000031875_Cmtm3_U2B_168499.10	GTCTCCTTGCTTGAGGAATT
ENSMUSG00000076471_Trbv14_MU1A_168500.1	GGGCACCAGGCTTCTTGGCT
ENSMUSG00000076471_Trbv14_MU1A_168501.2	GACTGCATATCTGGGAGACT
ENSMUSG00000076471_Trbv14_MU1A_168502.3	GGGCAAGCTGTTTCCTTT
ENSMUSG00000076471_Trbv14_MU1A_168503.4	GGACATGATACCCTTTAC
ENSMUSG00000076471_Trbv14_MU1A_168504.5	GCAGAAAATCGATCCGA
ENSMUSG00000076471_Trbv14_MU1A_168505.6	GAGTGGAGTTAGTTCCTTT
ENSMUSG00000076471_Trbv14_MU1A_168506.7	GTCGCCCTGCTTTGCAGAC
ENSMUSG00000076471_Trbv14_MU1A_168507.8	GGACTGCATATCTGGGAGAC
ENSMUSG00000076471_Trbv14_MU1A_168508.9	GATATGCAGTCCTACAGGAA
ENSMUSG00000076471_Trbv14_MU1A_168509.10	GGGTATCATGTCCAGAAATA
ENSMUSG00000076476_Trbv20_MU1B_168510.1	GTTACTGCTTCTATTACTTC
ENSMUSG00000076476_Trbv20_MU1B_168511.2	GGAAGTTCCACTCTTACAGA
ENSMUSG00000076476_Trbv20_MU1B_168512.3	GATAAGTTGGGATGACTGAT
ENSMUSG00000076476_Trbv20_MU1B_168513.4	GACAGAGGCTTATATCTCTG
ENSMUSG00000076476_Trbv20_MU1B_168514.5	GTAAGAGTGGAACTTCCATG
ENSMUSG00000076476_Trbv20_MU1B_168515.6	GAAGAACCATCTGTAAGAG
ENSMUSG00000076476_Trbv20_MU1B_168516.7	GAGTGGAACTTCCATGAGGA
ENSMUSG00000076476_Trbv20_MU1B_168517.8	GGATGGAGTGTCAAGCTGT
ENSMUSG00000076476_Trbv20_MU1B_168518.9	GCTTGACACTCCATCCTCA
ENSMUSG00000076476_Trbv20_MU1B_168519.10	GAGGATGGAGTGTCAAGCTG
ENSMUSG00000031872_Bean1_U2A_168520.1	GGTGGCGAGCGCTGTCAT
ENSMUSG00000031872_Bean1_U2A_168521.2	GGACGTCAGCTCCGAGG
ENSMUSG00000031872_Bean1_U2A_168522.3	GCTCTCGGAGAACGTGGTA
ENSMUSG00000031872_Bean1_U2A_168523.4	GGTGGTGTCGCTGGATCC
ENSMUSG00000031872_Bean1_U2A_168524.5	GCACCGGAGACACCAGCAGG
ENSMUSG00000031872_Bean1_U2A_168525.6	GTACCCAGATTCTCCACC
ENSMUSG00000031872_Bean1_U2A_168526.7	GGGCGGTGGTGCATCCGT
ENSMUSG00000031872_Bean1_U2A_168527.8	GGGGCAAGGGCGTTTGA
ENSMUSG00000031872_Bean1_U2A_168528.9	GGGCATCCTGGGGCTAGAA
ENSMUSG00000031872_Bean1_U2A_168529.10	GGCCGCTGTCTGAGTCAA
ENSMUSG00000031871_Cdh5_DTKPB_168530.1	GGGGTCGATGCTAACACA
ENSMUSG00000031871_Cdh5_DTKPB_168531.2	GTTGGGGGTGTCTATCTG
ENSMUSG00000031871_Cdh5_DTKPB_168532.3	GGAAGGCTCCCAAAGCAG
ENSMUSG00000031871_Cdh5_DTKPB_168533.4	GCACCTTGACAGTGAAGC
ENSMUSG00000031871_Cdh5_DTKPB_168534.5	GCCAAAAGAGAGACTGGATT
ENSMUSG00000031871_Cdh5_DTKPB_168535.6	GAATCGCTGCCCCACTATGT
ENSMUSG00000031871_Cdh5_DTKPB_168536.7	GCATTCTGGCGGTTCACGT
ENSMUSG00000031871_Cdh5_DTKPB_168537.8	GTGCTCCAAGGAGAGTTTGC
ENSMUSG00000031871_Cdh5_DTKPB_168538.9	GGGTCTGCGGGGAGAGTC
ENSMUSG00000031871_Cdh5_DTKPB_168539.10	GTCCACAATGAGGGCAGTA
ENSMUSG00000031870_Pgr_ACOCA_168540.1	GTCGCCAGCCTTGATCTC
ENSMUSG00000031870_Pgr_ACOCA_168541.2	GTGAGCACTCCCCGAGGT
ENSMUSG00000031870_Pgr_ACOCA_168542.3	GGTGCCTTCCAGTGCTCG
ENSMUSG00000031870_Pgr_ACOCA_168543.4	GGGTGGTGACAGTCCTTT
ENSMUSG00000031870_Pgr_ACOCA_168544.5	GGAGGGGGACAGCTACGA
ENSMUSG00000031870_Pgr_ACOCA_168545.6	GATTAAGCAGATCTTCTG
ENSMUSG00000031870_Pgr_ACOCA_168546.7	GCATAACTATTTATGTGC
ENSMUSG00000031870_Pgr_ACOCA_168547.8	GGAATCAAAGCCATACTG
ENSMUSG00000031870_Pgr_ACOCA_168548.9	GGAAGGCCCACCGACTGG
ENSMUSG00000031870_Pgr_ACOCA_168549.10	GTCTGAGAAAGTGTTGTC
ENSMUSG00000092232_Gm20521_MU1B_168550.1	GGGTTATGTCTGTGGAGC
ENSMUSG00000092232_Gm20521_MU1B_168551.2	GAGCGGCCAGGTCAGAGA
ENSMUSG00000092232_Gm20521_MU1B_168552.3	GCCACTAGAGCCCGTGTGTC
ENSMUSG00000092232_Gm20521_MU1B_168553.4	GGCTTGGTGCAGCGGGTCGG
ENSMUSG00000092232_Gm20521_MU1B_168554.5	GCCCAGCAACGCTTCACCC
ENSMUSG00000092232_Gm20521_MU1B_168555.6	GCGATCAAAGCTCGAGTCA
ENSMUSG00000092232_Gm20521_MU1B_168556.7	GCTAAAGGAGCTACAAAACG
ENSMUSG00000092232_Gm20521_MU1B_168557.8	GATGCCCGCTCTATCTACGT
ENSMUSG00000092232_Gm20521_MU1B_168558.9	GGGACTCATCTAAGGCCA
ENSMUSG00000092232_Gm20521_MU1B_168559.10	GTCACAGAGTATAGTAACA
ENSMUSG00000092233_Gm20403_MU1A_168560.1	GCTTCTGATTCCTCACGA
ENSMUSG00000092233_Gm20403_MU1A_168561.2	GGAAGAGAGGGCGAAGAGCC
ENSMUSG00000092233_Gm20403_MU1A_168562.3	GAGCTACATTATTAATTAA
ENSMUSG00000092233_Gm20403_MU1A_168563.4	GTAGCTCAGAAACTTCCC
ENSMUSG00000092233_Gm20403_MU1A_168564.5	GCGGAGAGGCGGGGAAGTGC
ENSMUSG00000092233_Gm20403_MU1A_168565.6	GGGAGAGACTCCGGGGCG
ENSMUSG00000092233_Gm20403_MU1A_168566.7	GCGGCGTTCCTCGTGGGA
ENSMUSG00000092233_Gm20403_MU1A_168567.8	GGAGCCCGGCAGTGGCAGC
ENSMUSG00000092233_Gm20403_MU1A_168568.9	GCTTCTGATTCCTCACGAG
ENSMUSG00000092233_Gm20403_MU1A_168569.10	GATGCTTCTGATTCCTCACG
ENSMUSG00000069132_Nxph2_U2B_168570.1	GCCTCTCCTTGTAGTCCC
ENSMUSG00000069132_Nxph2_U2B_168571.2	GAACTGTTCCTGAAACAT
ENSMUSG00000069132_Nxph2_U2B_168572.3	GGAAATCTGTTCCATTCA
ENSMUSG00000069132_Nxph2_U2B_168573.4	GATACACAACACAGAGAGTG
ENSMUSG00000069132_Nxph2_U2B_168574.5	GCATATGATGGCTTTGGATC
ENSMUSG00000069132_Nxph2_U2B_168575.6	GGCAAACATAACAGAAATTC
ENSMUSG00000069132_Nxph2_U2B_168576.7	GGGACTACAAGGAGAGGCAG
ENSMUSG00000069132_Nxph2_U2B_168577.8	GCCTGGGACTACAAGGAG
ENSMUSG00000069132_Nxph2_U2B_168578.9	GCAGCAAGCCTGGGACTACA
ENSMUSG00000069132_Nxph2_U2B_168579.10	GTCTCCAAGGTAGACTGG
ENSMUSG00000096923_A730071L15Rik_MU1A_168580.1	GACTTTCTGCGCGTGCTCTT
ENSMUSG00000096923_A730071L15Rik_MU1A_168581.2	GAGGGACGCGAACACAGT
ENSMUSG00000096923_A730071L15Rik_MU1A_168582.3	GCAGCAGAGCCATGGAGCCC
ENSMUSG00000096923_A730071L15Rik_MU1A_168583.4	GCGCTTGTTACTACCGG
ENSMUSG00000096923_A730071L15Rik_MU1A_168584.5	GCCGCGACACTTGCCTAA
ENSMUSG00000096923_A730071L15Rik_MU1A_168585.6	GCCCTCTTCAAACATGGT
ENSMUSG00000096923_A730071L15Rik_MU1A_168586.7	GAATAACCATGGTCACGATG
ENSMUSG00000096923_A730071L15Rik_MU1A_168587.8	GAGCACGCGCAGAAAGTCC
ENSMUSG00000096923_A730071L15Rik_MU1A_168588.9	GCAGCACGTGGGCAATGTCC
ENSMUSG00000096923_A730071L15Rik_MU1A_168589.10	GGACATTGCCCACGTGCTGC
ENSMUSG00000031258_Xkrx_U2B_168590.1	GGAAGAAGATGTCATCCG
ENSMUSG00000031258_Xkrx_U2B_168591.2	GAGTTTATGAAATTCCTG
ENSMUSG00000031258_Xkrx_U2B_168592.3	GATGAAATGGGAACCACATT
ENSMUSG00000031258_Xkrx_U2B_168593.4	GGGAAGGTAAAGCGTGGGTT
ENSMUSG00000031258_Xkrx_U2B_168594.5	GGCTGCGTCTGCTTTGTACA
ENSMUSG00000031258_Xkrx_U2B_168595.6	GCATAGCCAGGGTCCGGA
ENSMUSG00000031258_Xkrx_U2B_168596.7	GACTCACATATAGCTGAT
ENSMUSG00000031258_Xkrx_U2B_168597.8	GCACAGGGTAGCCCCGT
ENSMUSG00000031258_Xkrx_U2B_168598.9	GATGCTAATAGCTGGCCAGG
ENSMUSG00000031258_Xkrx_U2B_168599.10	GTGTAAGGTATTTAATCA
ENSMUSG00000031253_Srpx2_ACOCA_168600.1	GGTGTCACTGCGGGCATT
ENSMUSG00000031253_Srpx2_ACOCA_168601.2	GTTTGCCAAGCCGGCGT
ENSMUSG00000031253_Srpx2_ACOCA_168602.3	GTGATAATTTCCTCCCCT
ENSMUSG00000031253_Srpx2_ACOCA_168603.4	GAGCACCTCTCTGAGTCAG
ENSMUSG00000031253_Srpx2_ACOCA_168604.5	GTAGTCCAGGGCACGGGCAC
ENSMUSG00000031253_Srpx2_ACOCA_168605.6	GTGTTACACATTGAATATCC
ENSMUSG00000031253_Srpx2_ACOCA_168606.7	GGTGCCACTAGTGATGAA
ENSMUSG00000031253_Srpx2_ACOCA_168607.8	GAACAGCTATAGTCACAA
ENSMUSG00000031253_Srpx2_ACOCA_168608.9	GCATGGAAGATGGGCGA
ENSMUSG00000031253_Srpx2_ACOCA_168609.10	GAATCTTTCACTAAGGGT
ENSMUSG00000031250_Tnmd_U2B_168610.1	GCCCTCACAGTTCTCTGG
ENSMUSG00000031250_Tnmd_U2B_168611.2	GATTTGTGGACTAGTGTT
ENSMUSG00000031250_Tnmd_U2B_168612.3	GGACAATTAGAGTTAAGGCC
ENSMUSG00000031250_Tnmd_U2B_168613.4	GAGCAAACACTTCTGGCCCG
ENSMUSG00000031250_Tnmd_U2B_168614.5	GAAAGTGTGCTCCATGTCAT
ENSMUSG00000031250_Tnmd_U2B_168615.6	GAATATTTCTGTTCTGGTTA
ENSMUSG00000031250_Tnmd_U2B_168616.7	GAGAAGAAGAAGATTTACA
ENSMUSG00000031250_Tnmd_U2B_168617.8	GGGTGGTCCCGCAAGTGA
ENSMUSG00000031250_Tnmd_U2B_168618.9	GCGATAATGTGACCATGTAC
ENSMUSG00000031250_Tnmd_U2B_168619.10	GAATTACAGGACTTTGAGG
ENSMUSG00000031257_Nox1_SPA_168620.1	GAAACTGGCTGGTTAACCAC
ENSMUSG00000031257_Nox1_SPA_168621.2	GTCAGACTTCTCATAATTC
ENSMUSG00000031257_Nox1_SPA_168622.3	GGTGAGGTTGTGATCCAA
ENSMUSG00000031257_Nox1_SPA_168623.4	GCTATGGAGTTTATCCGC
ENSMUSG00000031257_Nox1_SPA_168624.5	GTGGCAATCACTCCAGTA
ENSMUSG00000031257_Nox1_SPA_168625.6	GTAGCGTTCGAAGTTAAAT
ENSMUSG00000031257_Nox1_SPA_168626.7	GCTTAGGGATCCATGGCC
ENSMUSG00000031257_Nox1_SPA_168627.8	GAAGCGAGAGATCCATCCA
ENSMUSG00000031257_Nox1_SPA_168628.9	GACCATAAGGGGAGTTGC
ENSMUSG00000031257_Nox1_SPA_168629.10	GCAGCATTTACCAGTATTGC
ENSMUSG00000031256_Cstf2_GEB_168630.1	GGTATACGATAGGGAGAC
ENSMUSG00000031256_Cstf2_GEB_168631.2	GCGGGAGAGCACTTCGAG
ENSMUSG00000031256_Cstf2_GEB_168632.3	GCCCATTCAAGTTCCGCA
ENSMUSG00000031256_Cstf2_GEB_168633.4	GCCAGTGAGAGACCCTGCGG
ENSMUSG00000031256_Cstf2_GEB_168634.5	GCGTTGGGATATTTGTC
ENSMUSG00000031256_Cstf2_GEB_168635.6	GTTGCTTCAGAATCCACAGC
ENSMUSG00000031256_Cstf2_GEB_168636.7	GTGTCCAGAATAGTCCCC
ENSMUSG00000031256_Cstf2_GEB_168637.8	GCTTTGCTAATGGATTCA
ENSMUSG00000031256_Cstf2_GEB_168638.9	GCAGGGGCTAAGGAACCA
ENSMUSG00000031256_Cstf2_GEB_168639.10	GCTGGTTCATTGAAACAT
ENSMUSG00000031255_Sytl4_DTKPA_168640.1	GGAAAGGGATTTGATCCT
ENSMUSG00000031255_Sytl4_DTKPA_168641.2	GGTTCGATCACTATAGTGT
ENSMUSG00000031255_Sytl4_DTKPA_168642.3	GCGACTGAAGAATGAGCTCC
ENSMUSG00000031255_Sytl4_DTKPA_168643.4	GCCCACACAAGTGCTGCTTT
ENSMUSG00000031255_Sytl4_DTKPA_168644.5	GTGCCGAGAATGCCGAGTTC
ENSMUSG00000031255_Sytl4_DTKPA_168645.6	GATGGGTGATATCTGGCC
ENSMUSG00000031255_Sytl4_DTKPA_168646.7	GAGGTGCAAGGTGTGCTCGA
ENSMUSG00000031255_Sytl4_DTKPA_168647.8	GATTATCTCGCTGCCTGTT
ENSMUSG00000031255_Sytl4_DTKPA_168648.9	GAAGAAAGCAACTGGAGAT
ENSMUSG00000031255_Sytl4_DTKPA_168649.10	GAATAAAAGAGAGACAGCG
ENSMUSG00000036879_Phkb_DTKPB_168650.1	GGTGAAGAGAAGGCTGCATC
ENSMUSG00000036879_Phkb_DTKPB_168651.2	GACCTGATAATGAAACTCTA
ENSMUSG00000036879_Phkb_DTKPB_168652.3	GTATCAAAGTCCAACTAC
ENSMUSG00000036879_Phkb_DTKPB_168653.4	GTACAGACTCTCGTGCACTT
ENSMUSG00000036879_Phkb_DTKPB_168654.5	GGCCATAAAGTGTATGAG
ENSMUSG00000036879_Phkb_DTKPB_168655.6	GCCAGCATGTCTAATATT
ENSMUSG00000036879_Phkb_DTKPB_168656.7	GCATTGATGATGACAAGGGA
ENSMUSG00000036879_Phkb_DTKPB_168657.8	GCAATATTGGAAAATGCA
ENSMUSG00000036879_Phkb_DTKPB_168658.9	GATGCTCACAACCGCAAC
ENSMUSG00000036879_Phkb_DTKPB_168659.10	GGCGGGGGCTGAGGGACTCA
ENSMUSG00000043122_A530016L24Rik_U2A_168660.1	GGATGGCATGTCCGCGGG
ENSMUSG00000043122_A530016L24Rik_U2A_168661.2	GAGAATGAGGGGACCACGCG
ENSMUSG00000043122_A530016L24Rik_U2A_168662.3	GTCTGGGTCTCAGGATAG
ENSMUSG00000043122_A530016L24Rik_U2A_168663.4	GTGAACCACAGAAAACTTCA
ENSMUSG00000043122_A530016L24Rik_U2A_168664.5	GTGGACAGCCACCTCCAG
ENSMUSG00000043122_A530016L24Rik_U2A_168665.6	GGAATAGGGAGCCGCTGC
ENSMUSG00000043122_A530016L24Rik_U2A_168666.7	GGCGGCTGTCGTGTCCTTGC
ENSMUSG00000043122_A530016L24Rik_U2A_168667.8	GCCGGCCAGCTTCCCATGG
ENSMUSG00000043122_A530016L24Rik_U2A_168668.9	GGGCTGCTGTGACACGTT
ENSMUSG00000043122_A530016L24Rik_U2A_168669.10	GGCGCAAGATTAGGGCG
ENSMUSG00000039405_Prss23_SPB_168670.1	GTTCCGTGGAAACCCACA
ENSMUSG00000039405_Prss23_SPB_168671.2	GCCGCACAGAGACTCGGG
ENSMUSG00000039405_Prss23_SPB_168672.3	GTGGACCTCAGTGTCACA
ENSMUSG00000039405_Prss23_SPB_168673.4	GCTAAGTTGAGGGTAGACTG
ENSMUSG00000039405_Prss23_SPB_168674.5	GACGCCAAAGCGAAATTGG
ENSMUSG00000039405_Prss23_SPB_168675.6	GTACTGCTTGGCCTCTTCGT
ENSMUSG00000039405_Prss23_SPB_168676.7	GGGAGATCTCGCAGGAAG
ENSMUSG00000039405_Prss23_SPB_168677.8	GCCCACTGCATACACGAT
ENSMUSG00000039405_Prss23_SPB_168678.9	GGCACGAGGCAGAGACTCGG
ENSMUSG00000039405_Prss23_SPB_168679.10	GTTGTCTACTGGCTGCAC
ENSMUSG00000043126_D830039M14Rik_MU1A_168680.1	GGCCACCGTTATTCAGCG
ENSMUSG00000043126_D830039M14Rik_MU1A_168681.2	GCACCGCCCGAGCCATGACT
ENSMUSG00000043126_D830039M14Rik_MU1A_168682.3	GGGCTCAGAACTTGCACC
ENSMUSG00000043126_D830039M14Rik_MU1A_168683.4	GAGCGTGAGTGCTGGGCGCT
ENSMUSG00000043126_D830039M14Rik_MU1A_168684.5	GGATACGACCCAGGGCG
ENSMUSG00000043126_D830039M14Rik_MU1A_168685.6	GGTTCCCGAGCGCGCAGG
ENSMUSG00000043126_D830039M14Rik_MU1A_168686.7	GGCAAAGCCAGCGCGCTA
ENSMUSG00000043126_D830039M14Rik_MU1A_168687.8	GCTGATTGGTGCGCGCGGG
ENSMUSG00000043126_D830039M14Rik_MU1A_168688.9	GAGCCGGGTTCAGCAGAT
ENSMUSG00000043126_D830039M14Rik_MU1A_168689.10	GGCCCTGCATCTTCTTGTGT
ENSMUSG00000089844_A530032D15Rik_MU2B_168690.1	GTACACGACTCTCTCCACTG
ENSMUSG00000089844_A530032D15Rik_MU2B_168691.2	GAAGGTCTACCCCGACTTAA
ENSMUSG00000089844_A530032D15Rik_MU2B_168692.3	GACTCTCTCCACTGGGGCC
ENSMUSG00000089844_A530032D15Rik_MU2B_168693.4	GCAGACTCCAGACCTGCC
ENSMUSG00000089844_A530032D15Rik_MU2B_168694.5	GTAAGAACCTGGCCCCAG
ENSMUSG00000089844_A530032D15Rik_MU2B_168695.6	GCTTGTTCATCATTAGTTT
ENSMUSG00000089844_A530032D15Rik_MU2B_168696.7	GGAGTCTGCATTGTAGACCA
ENSMUSG00000089844_A530032D15Rik_MU2B_168697.8	GAGTCTCCTTTAAGTCG
ENSMUSG00000089844_A530032D15Rik_MU2B_168698.9	GAAAAAAGAAAGGCCACAAC
ENSMUSG00000089844_A530032D15Rik_MU2B_168699.10	GAGACCGAGACTTCATCT
ENSMUSG00000089847_Timm10b_SPA_168700.1	GCCTGCACCACCGAGCTC
ENSMUSG00000089847_Timm10b_SPA_168701.2	GCGATGCGGCGCTGGACC
ENSMUSG00000089847_Timm10b_SPA_168702.3	GTAAGCGGCCATGAGGCGG
ENSMUSG00000089847_Timm10b_SPA_168703.4	GTGAGAGCGCAGTTGCTCTC
ENSMUSG00000089847_Timm10b_SPA_168704.5	GCTGCCTGATGGCGAGTCTC
ENSMUSG00000089847_Timm10b_SPA_168705.6	GACGTGCAGTTTGTTTCCA
ENSMUSG00000089847_Timm10b_SPA_168706.7	GTCCAGAGCTCGGTGGTGC
ENSMUSG00000089847_Timm10b_SPA_168707.8	GAGCTCGGTGGTGCAGGC
ENSMUSG00000089847_Timm10b_SPA_168708.9	GGTCCAGCGCCGCATCG
ENSMUSG00000089847_Timm10b_SPA_168709.10	GCCTCGTAGTCCGCGATG
ENSMUSG00000089840_Gm4491_MU1B_168710.1	GGGTACCACAAAAGGTC
ENSMUSG00000089840_Gm4491_MU1B_168711.2	GTACTAATTTCCGGTGA
ENSMUSG00000089840_Gm4491_MU1B_168712.3	GGACACTTGGTTCTCTCCTG
ENSMUSG00000089840_Gm4491_MU1B_168713.4	GTAGTTCCTCCTTCTAAC
ENSMUSG00000089840_Gm4491_MU1B_168714.5	GGGAGGAGAGACTGACTGGA
ENSMUSG00000089840_Gm4491_MU1B_168715.6	GGCAGTATCCACCCTACA
ENSMUSG00000089840_Gm4491_MU1B_168716.7	GCCAAGCTGTTCTGCCTA
ENSMUSG00000089840_Gm4491_MU1B_168717.8	GGGTACCACAAAAGGTCAGG
ENSMUSG00000089840_Gm4491_MU1B_168718.9	GAGGTCTGTACTAATTTC
ENSMUSG00000089840_Gm4491_MU1B_168719.10	GGAGGCAAACTCATCCCC
ENSMUSG00000062190_Lancl2_ACOCA_168720.1	GGATACGCTTTATGAAGT
ENSMUSG00000062190_Lancl2_ACOCA_168721.2	GCGGCTTCATAGTCTGGGAA
ENSMUSG00000062190_Lancl2_ACOCA_168722.3	GCAGAAGATCTTTGATTT
ENSMUSG00000062190_Lancl2_ACOCA_168723.4	GGGCTCGCCGCTGGAAGTG
ENSMUSG00000062190_Lancl2_ACOCA_168724.5	GTGACCCGGTACAGCTGC
ENSMUSG00000062190_Lancl2_ACOCA_168725.6	GGCCTCCCTTTCCACCCTAA
ENSMUSG00000062190_Lancl2_ACOCA_168726.7	GTATATGCAGAGCAGTCATG
ENSMUSG00000062190_Lancl2_ACOCA_168727.8	GAACTTGAGTCTCTTTGACA
ENSMUSG00000062190_Lancl2_ACOCA_168728.9	GACCTACCTGCTTCGATCCC
ENSMUSG00000062190_Lancl2_ACOCA_168729.10	GGTACAGTAAGGCATAC
ENSMUSG00000062198_2700097O09Rik_MU2B_168730.1	GAGCAAAGCACAGCTTCTAC
ENSMUSG00000062198_2700097O09Rik_MU2B_168731.2	GAATGCATCAACATGCACTG
ENSMUSG00000062198_2700097O09Rik_MU2B_168732.3	GAAACTACTGTACGGTGTG
ENSMUSG00000062198_2700097O09Rik_MU2B_168733.4	GGAAAGGTCTTGGTTGACGT
ENSMUSG00000062198_2700097O09Rik_MU2B_168734.5	GAACTTCAACTCCGTGA
ENSMUSG00000062198_2700097O09Rik_MU2B_168735.6	GACATCAGCAGTTTGCAGAA
ENSMUSG00000062198_2700097O09Rik_MU2B_168736.7	GTCTCCAAGAGTCTCTCA
ENSMUSG00000062198_2700097O09Rik_MU2B_168737.8	GATACATTATGTGAGGA
ENSMUSG00000062198_2700097O09Rik_MU2B_168738.9	GAGTACACATCCAAGCTCAG
ENSMUSG00000062198_2700097O09Rik_MU2B_168739.10	GGATTTGTTGAAGAGCTTCT
ENSMUSG00000062199_Olfr1465_MU1A_168740.1	GATTAGAAGTATCATGAAGA
ENSMUSG00000062199_Olfr1465_MU1A_168741.2	GGAGCCCACTCATGACTTT
ENSMUSG00000062199_Olfr1465_MU1A_168742.3	GAGTGTGGAGACACGAGTCC
ENSMUSG00000062199_Olfr1465_MU1A_168743.4	GGAGGCAATCAGGAAACCAC
ENSMUSG00000062199_Olfr1465_MU1A_168744.5	GACAAGGTCATATCCTATAA
ENSMUSG00000062199_Olfr1465_MU1A_168745.6	GCACTCAGATGCTGGATA
ENSMUSG00000062199_Olfr1465_MU1A_168746.7	GTGAAGTGTGCGGCACAAG
ENSMUSG00000062199_Olfr1465_MU1A_168747.8	GTCATGAGTGGGCTCCTAAA
ENSMUSG00000062199_Olfr1465_MU1A_168748.9	GACTTTGGGTGTGACATCAG
ENSMUSG00000062199_Olfr1465_MU1A_168749.10	GTCACACCCAAAGTCATGAG
ENSMUSG00000034755_Pcdh11x_U2B_168750.1	GCCAGAAAACGTCCTGAT
ENSMUSG00000034755_Pcdh11x_U2B_168751.2	GTCCGGGACGTATATATTTG
ENSMUSG00000034755_Pcdh11x_U2B_168752.3	GGACTGTATAATTCTTCTCC
ENSMUSG00000034755_Pcdh11x_U2B_168753.4	GGGAATAAGCGACAAGTTG
ENSMUSG00000034755_Pcdh11x_U2B_168754.5	GCGAATCAATGGTACATCCC
ENSMUSG00000034755_Pcdh11x_U2B_168755.6	GCCCCAACTGATTGTTCAAA
ENSMUSG00000034755_Pcdh11x_U2B_168756.7	GTATCTTATGTCAATTGA
ENSMUSG00000034755_Pcdh11x_U2B_168757.8	GTGTCACTGAAGAACCTAT
ENSMUSG00000034755_Pcdh11x_U2B_168758.9	GACAGTGATAAGTCCAGTAG
ENSMUSG00000034755_Pcdh11x_U2B_168759.10	GGTGATTCTTCCCTATCCAG
ENSMUSG00000034757_Tmub2_SPA_168760.1	GGGCACCATTGTGTCAGC
ENSMUSG00000034757_Tmub2_SPA_168761.2	GGTGACATCAGAGAGCTCCA
ENSMUSG00000034757_Tmub2_SPA_168762.3	GGTGATGGTGGTAGCAGGCG
ENSMUSG00000034757_Tmub2_SPA_168763.4	GTGGACCCAGTCAGCAGCC
ENSMUSG00000034757_Tmub2_SPA_168764.5	GCTACATAGGTGGAGAGCC
ENSMUSG00000034757_Tmub2_SPA_168765.6	GTAGTTCTCTTTCCGTAG
ENSMUSG00000034757_Tmub2_SPA_168766.7	GCCACCGCTCACCCCCAG
ENSMUSG00000034757_Tmub2_SPA_168767.8	GAAGTTGATCTACCAGGGT
ENSMUSG00000034757_Tmub2_SPA_168768.9	GCCGGAAGAGATCGGACCC
ENSMUSG00000034757_Tmub2_SPA_168769.10	GGGAACTCAGTGTGCGTGCT
ENSMUSG00000034751_Mast4_DTKPB_168770.1	GCCCATTTCTCATTTGCG
ENSMUSG00000034751_Mast4_DTKPB_168771.2	GAGTGTGGTCGAGGCAGTGC
ENSMUSG00000034751_Mast4_DTKPB_168772.3	GCAACCGGAAGAGTTTGAT
ENSMUSG00000034751_Mast4_DTKPB_168773.4	GTGTAATTCATCTGGGGT
ENSMUSG00000034751_Mast4_DTKPB_168774.5	GTCCCATAGCCTGAGGAA
ENSMUSG00000034751_Mast4_DTKPB_168775.6	GCACTGGGGGAGAAATTCCT
ENSMUSG00000034751_Mast4_DTKPB_168776.7	GGATGGGCGCCGCTGGTCTC
ENSMUSG00000034751_Mast4_DTKPB_168777.8	GTAGCTGGTGCAACTTCTCC
ENSMUSG00000034751_Mast4_DTKPB_168778.9	GTTCTCCCCTTGGCAGAT
ENSMUSG00000034751_Mast4_DTKPB_168779.10	GTTTCTGCACCGGTTCTCAG
ENSMUSG00000021028_Mbip_U1A_168780.1	GTCTTGTCAGGGTGTGCA
ENSMUSG00000021028_Mbip_U1A_168781.2	GCGGAGCTTAGTTCCTCAAG
ENSMUSG00000021028_Mbip_U1A_168782.3	GGACCTCGCGGGTGAGGAGG
ENSMUSG00000021028_Mbip_U1A_168783.4	GAGCCATACATCCCACCG
ENSMUSG00000021028_Mbip_U1A_168784.5	GCTGGGATGCTGAGAGGCTC
ENSMUSG00000021028_Mbip_U1A_168785.6	GTGTTGTTCAAGTGCAGTA
ENSMUSG00000021028_Mbip_U1A_168786.7	GCCCAAAGACTGTGATGT
ENSMUSG00000021028_Mbip_U1A_168787.8	GAACTACTTCTGGGTCAAAA
ENSMUSG00000021028_Mbip_U1A_168788.9	GGTGAAAATTACAATCGAT
ENSMUSG00000021028_Mbip_U1A_168789.10	GAGATTGTGGTAATCAGG
ENSMUSG00000021025_Nfkbia_ACOCB_168790.1	GCGGCCTGGACTCCATGA
ENSMUSG00000021025_Nfkbia_ACOCB_168791.2	GCGGGATGGCCTCAAGA
ENSMUSG00000021025_Nfkbia_ACOCB_168792.3	GCTGGGCACGGCCAGGACT
ENSMUSG00000021025_Nfkbia_ACOCB_168793.4	GCTGCTTCCAGGGCTCGG
ENSMUSG00000021025_Nfkbia_ACOCB_168794.5	GCTGACCATGGAAGTCAT
ENSMUSG00000021025_Nfkbia_ACOCB_168795.6	GAGCTCCGAGACTTTCG
ENSMUSG00000021025_Nfkbia_ACOCB_168796.7	GTGGATGATTGCCAAGTGC
ENSMUSG00000021025_Nfkbia_ACOCB_168797.8	GCGTCAAGACTGCTACAC
ENSMUSG00000021025_Nfkbia_ACOCB_168798.9	GCAGGTTGTTCTGGAAGTTG
ENSMUSG00000021025_Nfkbia_ACOCB_168799.10	GGTTGGTGATCACAGCCAAG
ENSMUSG00000021024_Psma6_GEA_168800.1	GTCCCGGGGTTCCAGCGC
ENSMUSG00000021024_Psma6_GEA_168801.2	GACTCACTTGTTCAAGATAA
ENSMUSG00000021024_Psma6_GEA_168802.3	GCATTGGCTGTGTGATGAC
ENSMUSG00000021024_Psma6_GEA_168803.4	GCTATGAGGCAGCTAAT
ENSMUSG00000021024_Psma6_GEA_168804.5	GTGGCTTTAAAGCCACGG
ENSMUSG00000021024_Psma6_GEA_168805.6	GCTGAAATGAGGCCACT
ENSMUSG00000021024_Psma6_GEA_168806.7	GTGAAGAAGAAATTTGAT
ENSMUSG00000021024_Psma6_GEA_168807.8	GGTATCGATGAAGAGCA
ENSMUSG00000021024_Psma6_GEA_168808.9	GTGACGGTCAAAACCGGCGC
ENSMUSG00000021024_Psma6_GEA_168809.10	GTAATGTGACGGTCAAAAC
ENSMUSG00000021027_Ralgapa1_TMMB_168810.1	GTTCTCTAAGAAGCCGCA
ENSMUSG00000021027_Ralgapa1_TMMB_168811.2	GAAAGAATTCATCAGCGA
ENSMUSG00000021027_Ralgapa1_TMMB_168812.3	GCACCACAATCCGAATA
ENSMUSG00000021027_Ralgapa1_TMMB_168813.4	GTCACAAGTCTCAAAGAG
ENSMUSG00000021027_Ralgapa1_TMMB_168814.5	GGGTTATTGTCATTCGT
ENSMUSG00000021027_Ralgapa1_TMMB_168815.6	GACGATGCGCAGGTGCTTG
ENSMUSG00000021027_Ralgapa1_TMMB_168816.7	GCCACAGTCAGGAGATAA
ENSMUSG00000021027_Ralgapa1_TMMB_168817.8	GTTGGTCAAAAAACTGTTTA
ENSMUSG00000021027_Ralgapa1_TMMB_168818.9	GTGTTCGTCTCTTCTTGTTA
ENSMUSG00000021027_Ralgapa1_TMMB_168819.10	GACTTCACCTTCCATCCC
ENSMUSG00000034758_Tle6_GEA_168820.1	GATGGACAAATACCGAC
ENSMUSG00000034758_Tle6_GEA_168821.2	GGTGTCACTGCTCTGTCTGT
ENSMUSG00000034758_Tle6_GEA_168822.3	GTAGAACCCCAGACCTCC
ENSMUSG00000034758_Tle6_GEA_168823.4	GTATTGGTGTTGGGGCTGAA
ENSMUSG00000034758_Tle6_GEA_168824.5	GCCATGTCATGTGTCTCATG
ENSMUSG00000034758_Tle6_GEA_168825.6	GACGTCTGGTGGGCAGCTG
ENSMUSG00000034758_Tle6_GEA_168826.7	GCGTCCCAGACCGGCTGT
ENSMUSG00000034758_Tle6_GEA_168827.8	GTGCCTGGGCTGAGGTTC
ENSMUSG00000034758_Tle6_GEA_168828.9	GCACTCTGGCAATTAGAG
ENSMUSG00000034758_Tle6_GEA_168829.10	GGTGCGTGTGCTGAAGCACC
ENSMUSG00000021023_1110008L16Rik_TMMB_168830.1	GGGCCTAGCTCAAAGTAA
ENSMUSG00000021023_1110008L16Rik_TMMB_168831.2	GCAAAGCACTCAATCTAC
ENSMUSG00000021023_1110008L16Rik_TMMB_168832.3	GGAGCATCCCGAAACTT
ENSMUSG00000021023_1110008L16Rik_TMMB_168833.4	GAGGGTTAGCACCTATGT
ENSMUSG00000021023_1110008L16Rik_TMMB_168834.5	GATGGCACAGAGAAAGAAGG
ENSMUSG00000021023_1110008L16Rik_TMMB_168835.6	GTACGCCACACTGAACTC
ENSMUSG00000021023_1110008L16Rik_TMMB_168836.7	GCAACTGTAGATTCTGCT
ENSMUSG00000021023_1110008L16Rik_TMMB_168837.8	GTTGCAAAAATGTTTCCTAA
ENSMUSG00000021023_1110008L16Rik_TMMB_168838.9	GTTATCAGCAAAGAAACAGT
ENSMUSG00000021023_1110008L16Rik_TMMB_168839.10	GAAGAGTATGAGTTTCTGA
ENSMUSG00000060935_AI597468_MU1A_168840.1	GGTTCATCACTAAGGTAAGA
ENSMUSG00000060935_AI597468_MU1A_168841.2	GATCACCCGCAGCAGCAGCC
ENSMUSG00000060935_AI597468_MU1A_168842.3	GGTATCTTCAGTGTTACAAA
ENSMUSG00000060935_AI597468_MU1A_168843.4	GGATTGGTGGAAAGAGTC
ENSMUSG00000060935_AI597468_MU1A_168844.5	GTGCCTTCCATGGGAATA
ENSMUSG00000060935_AI597468_MU1A_168845.6	GTAAACAAAGTGCCCTTATC
ENSMUSG00000060935_AI597468_MU1A_168846.7	GTCACACGAGACAACATTCC
ENSMUSG00000060935_AI597468_MU1A_168847.8	GGAATGTTGTCTCGTGTGAC
ENSMUSG00000060935_AI597468_MU1A_168848.9	GTGTTACAAAGGGAGCTGT
ENSMUSG00000060935_AI597468_MU1A_168849.10	GTTGTCTCGTGTGACTGG
ENSMUSG00000032758_Kap_MU2B_168850.1	GGTCAAAGACTGAGTTTAGT
ENSMUSG00000032758_Kap_MU2B_168851.2	GAATTCTGTTTGTTTGCGGC
ENSMUSG00000032758_Kap_MU2B_168852.3	GACAGTCTCCTCCGGCTTTC
ENSMUSG00000032758_Kap_MU2B_168853.4	GTGAAAATTCCATTAGCT
ENSMUSG00000032758_Kap_MU2B_168854.5	GACCAACTGGGATCATACAG
ENSMUSG00000032758_Kap_MU2B_168855.6	GGGACAAAAGCTCCTCTAG
ENSMUSG00000032758_Kap_MU2B_168856.7	GATGTTGAGACAGTCTCCTC
ENSMUSG00000032758_Kap_MU2B_168857.8	GAATTCTTCCAGAAAGCCGG
ENSMUSG00000032758_Kap_MU2B_168858.9	GTGAATTCTTCCAGAAAGC
ENSMUSG00000032758_Kap_MU2B_168859.10	GAGACTGGATTCCCAGCTAA
ENSMUSG00000032757_Bet1_SPA_168860.1	GTTCCCATAGCTGCCAGG
ENSMUSG00000032757_Bet1_SPA_168861.2	GTCTGAGAAGCAAAGTAA
ENSMUSG00000032757_Bet1_SPA_168862.3	GATTCTACAACTGGATTTCT
ENSMUSG00000032757_Bet1_SPA_168863.4	GAGCACCTCCTGGCAGCTAT
ENSMUSG00000032757_Bet1_SPA_168864.5	GGAGCACCTCCTGGCAGCTA
ENSMUSG00000032757_Bet1_SPA_168865.6	GGCAGCTATGGGAACTA
ENSMUSG00000032757_Bet1_SPA_168866.7	GGATTTCTAGGTAAAACCAT
ENSMUSG00000032757_Bet1_SPA_168867.8	GGATTTCTAGGTAAAACCA
ENSMUSG00000032754_Slc8b1_TMMB_168868.1	GGACTGCCGCAGCGAGGC
ENSMUSG00000032754_Slc8b1_TMMB_168869.2	GGAGACGGCGTCTGGGAC
ENSMUSG00000032754_Slc8b1_TMMB_168870.3	GAAAACTGGATGTGTCCA
ENSMUSG00000032754_Slc8b1_TMMB_168871.4	GATCGCTGTGACTTTGTC
ENSMUSG00000032754_Slc8b1_TMMB_168872.5	GTGTCAACCAGACTGCCA
ENSMUSG00000032754_Slc8b1_TMMB_168873.6	GCAGATGGCTGGCTCTGCTC
ENSMUSG00000032754_Slc8b1_TMMB_168874.7	GTTCAGGCCACACACGGCT
ENSMUSG00000032754_Slc8b1_TMMB_168875.8	GGCCAGGCCGGCAGTACG
ENSMUSG00000032754_Slc8b1_TMMB_168876.9	GTAGAGGGTGATGGCCAG
ENSMUSG00000032754_Slc8b1_TMMB_168877.10	GATCCTGGGAGTCACCG
ENSMUSG00000032750_Gab3_MU1A_168878.1	GAGGTCTATCACACGGAT
ENSMUSG00000032750_Gab3_MU1A_168879.2	GGTAGAATGTACGGGAAG
ENSMUSG00000032750_Gab3_MU1A_168880.3	GCAGGCCCTGGTTTCATT
ENSMUSG00000032750_Gab3_MU1A_168881.4	GTGACACTGTGTGCATGGGC
ENSMUSG00000032750_Gab3_MU1A_168882.5	GCTGGTTTGTCCTCAGGCG
ENSMUSG00000032750_Gab3_MU1A_168883.6	GGTAGTATTCTAAGACATC
ENSMUSG00000032750_Gab3_MU1A_168884.7	GAAACTCTGACTCACGTC
ENSMUSG00000032750_Gab3_MU1A_168885.8	GGACAGGATCAGATAATC
ENSMUSG00000032750_Gab3_MU1A_168886.9	GAAGTCTGTGCCAATGAG
ENSMUSG00000032750_Gab3_MU1A_168887.10	GGCAGGAGATGGCTGGAAGG
ENSMUSG00000029560_Snx8_SPB_168888.1	GTGACCTGGGATGTTCGT
ENSMUSG00000029560_Snx8_SPB_168889.2	GCATTCGCCCGGGGTCCA
ENSMUSG00000029560_Snx8_SPB_168890.3	GGGCAGCGGGTCCATCGCG
ENSMUSG00000029560_Snx8_SPB_168891.4	GACGCTACAATGACTTCG
ENSMUSG00000029560_Snx8_SPB_168892.5	GCTGAGGCGGAGGCTGACG
ENSMUSG00000029560_Snx8_SPB_168893.6	GACAGGGAGTTCATCGA
ENSMUSG00000029560_Snx8_SPB_168894.7	GGGTGTAGGACAGCAGCAGT
ENSMUSG00000029560_Snx8_SPB_168895.8	GGTTGATGAAGCGCTTCA
ENSMUSG00000029560_Snx8_SPB_168896.9	GCTGGCCAAGGACACGGTGC
ENSMUSG00000029560_Snx8_SPB_168897.10	GGAAGAGGCCCTTCTTCTCA
ENSMUSG00000060938_Rpl26_GEA_168898.1	GGCACAACCGTCCATGT
ENSMUSG00000060938_Rpl26_GEA_168899.2	GGGGTGGATGCCCACATGGA
ENSMUSG00000060938_Rpl26_GEA_168900.3	GCGCATTGAAATGCCGTTTG
ENSMUSG00000060938_Rpl26_GEA_168901.4	GTACTTCTTCCTGTACACT
ENSMUSG00000060938_Rpl26_GEA_168902.5	GAACGAGTCCAGCGAGAGA
ENSMUSG00000060938_Rpl26_GEA_168903.6	GTTCGCGGACACTACAA
ENSMUSG00000060938_Rpl26_GEA_168904.7	GTCCCGACAAGTAGGAA
ENSMUSG00000060938_Rpl26_GEA_168905.8	GAAACGATCGAGAAGATGC
ENSMUSG00000060938_Rpl26_GEA_168906.9	GCCGTTTGCGGTTCTTGCTT
ENSMUSG00000060938_Rpl26_GEA_168907.10	GAAGCAAGAACCGCAAA
ENSMUSG00000029563_Foxp2_MU2B_168908.1	GCCAATTAGATGCTGGCAGC
ENSMUSG00000029563_Foxp2_MU2B_168909.2	GCTCTGAAGTAAGCACAG
ENSMUSG00000029563_Foxp2_MU2B_168910.3	GCTGAGGGGTGATCACTT
ENSMUSG00000029563_Foxp2_MU2B_168911.4	GTTACAGCAGCAAACCAG
ENSMUSG00000029563_Foxp2_MU2B_168912.5	GCTGCTGCTGGAGGAGGGCC
ENSMUSG00000029563_Foxp2_MU2B_168913.6	GGCCATAGAGAGTGTGCG
ENSMUSG00000029563_Foxp2_MU2B_168914.7	GCTGCTGTAGCTGCTGCATT
ENSMUSG00000029563_Foxp2_MU2B_168915.8	GTCGAGTGCAAATGCAGG
ENSMUSG00000029563_Foxp2_MU2B_168916.9	GAGGCAGCGACTGGACAGGA
ENSMUSG00000029563_Foxp2_MU2B_168917.10	GTGAGGATGCCCATCACC
ENSMUSG00000029564_4930519G04Rik_MU2A_168918.1	GGGACACGGACCCGTTTG
ENSMUSG00000029564_4930519G04Rik_MU2A_168919.2	GTCATGGATTCTGAGGATT
ENSMUSG00000029564_4930519G04Rik_MU2A_168920.3	GCTCTTCTGAGCTGACAC
ENSMUSG00000029564_4930519G04Rik_MU2A_168921.4	GGAAGAAGAAGAGTCTGTT
ENSMUSG00000029564_4930519G04Rik_MU2A_168922.5	GATCTTCTATGACAATGGAA
ENSMUSG00000029564_4930519G04Rik_MU2A_168923.6	GGATTGTCCAGAGGCAGT
ENSMUSG00000029564_4930519G04Rik_MU2A_168924.7	GCGATGAGGAAGATTGTG
ENSMUSG00000029564_4930519G04Rik_MU2A_168925.8	GTGCACGCTGAAACATGC
ENSMUSG00000029564_4930519G04Rik_MU2A_168926.9	GTACATGTCATGGATTCTG
ENSMUSG00000029564_4930519G04Rik_MU2A_168927.10	GACACTTTGTCTATGGGACA
ENSMUSG00000071490_Vmn1r212_MU2B_168928.1	GAATGCCAACCACAGTCA
ENSMUSG00000071490_Vmn1r212_MU2B_168929.2	GGAGTTCTGACTGGATTT
ENSMUSG00000071490_Vmn1r212_MU2B_168930.3	GATCAGATCCCACCAAGA
ENSMUSG00000071490_Vmn1r212_MU2B_168931.4	GTAATTAATTCTCAGTTCA
ENSMUSG00000071490_Vmn1r212_MU2B_168932.5	GACCATTGTTTACCTGGAG
ENSMUSG00000071490_Vmn1r212_MU2B_168933.6	GATTCTTAACCTTCTTGGT
ENSMUSG00000071490_Vmn1r212_MU2B_168934.7	GACTGTGGTTGGCATTC
ENSMUSG00000071490_Vmn1r212_MU2B_168935.8	GTTCAAGGCTTGAGTCACC
ENSMUSG00000071490_Vmn1r212_MU2B_168936.9	GACTGTGGTTGGCATTCTG
ENSMUSG00000071490_Vmn1r212_MU2B_168937.10	GACTGTGGTTGGCATTCT
ENSMUSG00000029569_Tmem168_SPA_168938.1	GATAGCCGAGGTACCGCA
ENSMUSG00000029569_Tmem168_SPA_168939.2	GTCTCTATCTAGCAATGACT
ENSMUSG00000029569_Tmem168_SPA_168940.3	GTTTAGGCCTTTATGTAAGA
ENSMUSG00000029569_Tmem168_SPA_168941.4	GTAAAGTAGGCCGATGG
ENSMUSG00000029569_Tmem168_SPA_168942.5	GGCGATCCCAAGAACAAAG
ENSMUSG00000029569_Tmem168_SPA_168943.6	GAACTTGGCAACTGCTTA
ENSMUSG00000029569_Tmem168_SPA_168944.7	GGCGGAAGCAGTGTTGGC
ENSMUSG00000029569_Tmem168_SPA_168945.8	GTACAGGAGTTAAATTTG
ENSMUSG00000029569_Tmem168_SPA_168946.9	GTTTCTCATTGTCTTGCCGC
ENSMUSG00000029569_Tmem168_SPA_168947.10	GCGAGAATTCAACCCCAT
ENSMUSG00000071909_Gm806_U2B_168948.1	GAACATGACTATCAACCC
ENSMUSG00000071909_Gm806_U2B_168949.2	GTAACCATGTCTGTCTGCTC
ENSMUSG00000071909_Gm806_U2B_168950.3	GGACAGTCGAAGCAATTC
ENSMUSG00000071909_Gm806_U2B_168951.4	GCACCCCTCGTGACTGC
ENSMUSG00000071909_Gm806_U2B_168952.5	GCTGGACAACTTGCTGTG
ENSMUSG00000071909_Gm806_U2B_168953.6	GCCTTTGGTGGCAGAAGG
ENSMUSG00000071909_Gm806_U2B_168954.7	GTGCTTCGGTCCCTGGCC
ENSMUSG00000071909_Gm806_U2B_168955.8	GTTGTTGCAACCATACCA
ENSMUSG00000071909_Gm806_U2B_168956.9	GTACTCCCGCACAGCTTC
ENSMUSG00000071909_Gm806_U2B_168957.10	GGATGATCTTCTATGAGA
ENSMUSG00000042659_Arrdc4_ACOCA_168958.1	GCTCTTGACACGGCCCCG
ENSMUSG00000042659_Arrdc4_ACOCA_168959.2	GCGGCGAGACAGTGGCC
ENSMUSG00000042659_Arrdc4_ACOCA_168960.3	GTGTTCGAAGATGAGAGCA
ENSMUSG00000042659_Arrdc4_ACOCA_168961.4	GCAGTCCGCGCAGGGCCAC
ENSMUSG00000042659_Arrdc4_ACOCA_168962.5	GGGGCCAGGGTCTGCATCGG
ENSMUSG00000042659_Arrdc4_ACOCA_168963.6	GTAAACGATGTTGCCAA
ENSMUSG00000042659_Arrdc4_ACOCA_168964.7	GGTGTCACCTTGTTACAACC
ENSMUSG00000042659_Arrdc4_ACOCA_168965.8	GACGGAAGCTGAAAGCGAAA
ENSMUSG00000042659_Arrdc4_ACOCA_168966.9	GCAGTATTCAGTACTGTGTG
ENSMUSG00000042659_Arrdc4_ACOCA_168967.10	GACGCTCTGATCTGGAACTT
ENSMUSG00000045608_Dbx2_GEB_168968.1	GTTCCCGGACGCTGCCAG
ENSMUSG00000045608_Dbx2_GEB_168969.2	GGGCGCGGACAGGATCG
ENSMUSG00000045608_Dbx2_GEB_168970.3	GCCCAGGCCGGAGCCTAC
ENSMUSG00000045608_Dbx2_GEB_168971.4	GTGGAGAGCGAGTGCGAA
ENSMUSG00000045608_Dbx2_GEB_168972.5	GAGAACTTGCTGCGCGCA
ENSMUSG00000045608_Dbx2_GEB_168973.6	GCATGCAGAGTAGAATGGCG
ENSMUSG00000045608_Dbx2_GEB_168974.7	GGAAACTCGCGGTCAGCT
ENSMUSG00000045608_Dbx2_GEB_168975.8	GAAAAAGCTGTGGGGGATGC
ENSMUSG00000045608_Dbx2_GEB_168976.9	GGGCTGCCTTTGCTGACCC
ENSMUSG00000045608_Dbx2_GEB_168977.10	GGCGGAATTCCAAAGAAA
ENSMUSG00000042650_Alkbh5_MPA_168978.1	GCAGGTCGGTGTAGCCGC
ENSMUSG00000042650_Alkbh5_MPA_168979.2	GAGCCTTACCCGGCGTCC
ENSMUSG00000042650_Alkbh5_MPA_168980.3	GATGCGGGCCTCGATCT
ENSMUSG00000042650_Alkbh5_MPA_168981.4	GTACAACGAGCACACGG
ENSMUSG00000042650_Alkbh5_MPA_168982.5	GAAGTACTTGTTGCGCAG
ENSMUSG00000042650_Alkbh5_MPA_168983.6	GATTAGATGCACCGCGAT
ENSMUSG00000042650_Alkbh5_MPA_168984.7	GGCGATCTGAAGCATAGC
ENSMUSG00000042650_Alkbh5_MPA_168985.8	GTCCATTTCCAGGATCCG
ENSMUSG00000042650_Alkbh5_MPA_168986.9	GGCGTTCCTTAATGTCCTG
ENSMUSG00000042650_Alkbh5_MPA_168987.10	GGCAATGTGGAGCTGCTCA
ENSMUSG00000012705_Retn_U2B_168988.1	GTCGATGGCTTCATCGAT
ENSMUSG00000012705_Retn_U2B_168989.2	GCTGGACAGTCTCCTCCAGA
ENSMUSG00000012705_Retn_U2B_168990.3	GCAGTCTTGAGCTGCTCCTG
ENSMUSG00000012705_Retn_U2B_168991.4	GCCAGTGTGCAAGGATAGAC
ENSMUSG00000012705_Retn_U2B_168992.5	GCCCGCTGCTGTAAGCTGC
ENSMUSG00000012705_Retn_U2B_168993.6	GTCGATGGCTTCATCGA
ENSMUSG00000012705_Retn_U2B_168994.7	GTTTGATCTTCTTGTCGA
ENSMUSG00000012705_Retn_U2B_168995.8	GATGGGACACAGTGGCATGC
ENSMUSG00000012705_Retn_U2B_168996.9	GCTTCATCGATGGGACACAG
ENSMUSG00000012705_Retn_U2B_168997.10	GAACATTGGCTTAAATTGC
ENSMUSG00000042655_Fam159b_U2A_168998.1	GCCTCAACCGCAGCTTCG
ENSMUSG00000042655_Fam159b_U2A_168999.2	GCGCTGCGGGCACTGGAA
ENSMUSG00000042655_Fam159b_U2A_169000.3	GAGCACAGGCGGCTGCTC
ENSMUSG00000042655_Fam159b_U2A_169001.4	GCCGCGCTGCTCTATTGCTG
ENSMUSG00000042655_Fam159b_U2A_169002.5	GTAGGGGAAGTAGCTGCC
ENSMUSG00000042655_Fam159b_U2A_169003.6	GACAAAGGCAAGTAAGACAA
ENSMUSG00000042655_Fam159b_U2A_169004.7	GGCCATTGTCTAATCTTTG
ENSMUSG00000042655_Fam159b_U2A_169005.8	GGTGCTCTGGTTGGATT
ENSMUSG00000042655_Fam159b_U2A_169006.9	GAATTTGATACTGCATTG
ENSMUSG00000042655_Fam159b_U2A_169007.10	GGGACTCAAGAGAAAACAA
ENSMUSG00000071497_Nutf2-ps1_MU1B_169008.1	GTAGTAATGTTGAATAAAGC
ENSMUSG00000071497_Nutf2-ps1_MU1B_169009.2	GATGCATCATGCCTTACAT
ENSMUSG00000071497_Nutf2-ps1_MU1B_169010.3	GATCTTCATCAGCCTTGAGC
ENSMUSG00000071497_Nutf2-ps1_MU1B_169011.4	GCATCATCAGCATGGTTG
ENSMUSG00000071497_Nutf2-ps1_MU1B_169012.5	GCTAGATAGCTTCTCCACAA
ENSMUSG00000071497_Nutf2-ps1_MU1B_169013.6	GATGCATCATGCCTTACA
ENSMUSG00000071497_Nutf2-ps1_MU1B_169014.7	GCATCATGCCTTACATGGGA
ENSMUSG00000071497_Nutf2-ps1_MU1B_169015.8	GCCAATTTGGGAGCAGAT
ENSMUSG00000071497_Nutf2-ps1_MU1B_169016.9	GGTTGTGGGCCAGCTCA
ENSMUSG00000071497_Nutf2-ps1_MU1B_169017.10	GAACATCAACGATGCTT
ENSMUSG00000068105_Tnfrsf13c_MPA_169018.1	GTGAGCTCTTCCACACGC
ENSMUSG00000068105_Tnfrsf13c_MPA_169019.2	GCTTCGGACCCGGAGTCTCC
ENSMUSG00000068105_Tnfrsf13c_MPA_169020.3	GGTCTGATTGCACTGGGT
ENSMUSG00000068105_Tnfrsf13c_MPA_169021.4	GACGAGCAGCGCCACGTC
ENSMUSG00000068105_Tnfrsf13c_MPA_169022.5	GCAGAGCTGTCCCAGGCTCC
ENSMUSG00000068105_Tnfrsf13c_MPA_169023.6	GATACTGGCGCTGACCC
ENSMUSG00000068105_Tnfrsf13c_MPA_169024.7	GGAGGTGGCGTCAACAGCTC
ENSMUSG00000068105_Tnfrsf13c_MPA_169025.8	GCATCTTCTTTGAGCGG
ENSMUSG00000068105_Tnfrsf13c_MPA_169026.9	GCCACGCCACAGCGTCC
ENSMUSG00000068105_Tnfrsf13c_MPA_169027.10	GGTGGTCACCAGCTCGG
ENSMUSG00000044556_Tex38_U2B_169028.1	GTGGATCTCCTTGTGCAT
ENSMUSG00000044556_Tex38_U2B_169029.2	GGGCTGTGTTCTGTGCTAAT
ENSMUSG00000044556_Tex38_U2B_169030.3	GCTGCATACTCTTTCTGCAC
ENSMUSG00000044556_Tex38_U2B_169031.4	GTGGGCTGTAGGTGAATG
ENSMUSG00000044556_Tex38_U2B_169032.5	GAGAAGAACGTGCCCAGCAG
ENSMUSG00000044556_Tex38_U2B_169033.6	GATCTTCCGGCTCGGTCT
ENSMUSG00000044556_Tex38_U2B_169034.7	GAATGTAGCCATTAACAC
ENSMUSG00000044556_Tex38_U2B_169035.8	GTTGTACTGGATAAACAAG
ENSMUSG00000044556_Tex38_U2B_169036.9	GTTGGATCTCTCTGAAGGC
ENSMUSG00000044556_Tex38_U2B_169037.10	GTACAAGACAGCAGCCCCAG
ENSMUSG00000044550_Tceal3_MU1A_169038.1	GATGAAGAAAAGTCAGACG
ENSMUSG00000044550_Tceal3_MU1A_169039.2	GAAGTTCGCGGTGAAAACGA
ENSMUSG00000044550_Tceal3_MU1A_169040.3	GGCAAAGCCAGATGAGCAA
ENSMUSG00000044550_Tceal3_MU1A_169041.4	GGACAGGCATGTAAGCAGTG
ENSMUSG00000044550_Tceal3_MU1A_169042.5	GACTCCCCGAGGGCCCCT
ENSMUSG00000044550_Tceal3_MU1A_169043.6	GATGAGCAAGGGCAAGATGA
ENSMUSG00000044550_Tceal3_MU1A_169044.7	GGCTTGCCCTGGCGTGGTGC
ENSMUSG00000044550_Tceal3_MU1A_169045.8	GAGCAAGGGCAAGATGAG
ENSMUSG00000044550_Tceal3_MU1A_169046.9	GGCTCTACTTCATCTTC
ENSMUSG00000044550_Tceal3_MU1A_169047.10	GACTCCCCGAGGGCCCCTG
ENSMUSG00000044551_9930012K11Rik_U1B_169048.1	GGCGCCGCGTCTTTGCGG
ENSMUSG00000044551_9930012K11Rik_U1B_169049.2	GTAGGTGCAAGTGACTCC
ENSMUSG00000044551_9930012K11Rik_U1B_169050.3	GAATGTTCACTGGACTTC
ENSMUSG00000044551_9930012K11Rik_U1B_169051.4	GCCTTGTGCCAGGTCCTCAA
ENSMUSG00000044551_9930012K11Rik_U1B_169052.5	GGCTTCCCAGGACTCGGGCA
ENSMUSG00000044551_9930012K11Rik_U1B_169053.6	GCTGAACAAGCCTGTAGA
ENSMUSG00000044551_9930012K11Rik_U1B_169054.7	GACCTGGAAGGCAGGTAC
ENSMUSG00000044551_9930012K11Rik_U1B_169055.8	GGGTCCAGGAGCACAGAG
ENSMUSG00000044551_9930012K11Rik_U1B_169056.9	GATCCTGAGGAGGAAGTAT
ENSMUSG00000044551_9930012K11Rik_U1B_169057.10	GCTTCACTTCCAGAAGTG
ENSMUSG00000035403_Crb2_DTKPA_169058.1	GTTAGGATCTGGGCCCTG
ENSMUSG00000035403_Crb2_DTKPA_169059.2	GGTGGGGCCTAGGATTTG
ENSMUSG00000035403_Crb2_DTKPA_169060.3	GAGCCAGCCGTGCGCGCA
ENSMUSG00000035403_Crb2_DTKPA_169061.4	GTTCGCACCGGCGTATCC
ENSMUSG00000035403_Crb2_DTKPA_169062.5	GGACGCGTTGTGCGCGCA
ENSMUSG00000035403_Crb2_DTKPA_169063.6	GATGTCCAGTTCACAGTG
ENSMUSG00000035403_Crb2_DTKPA_169064.7	GTGTCCGCGCAGTCGCAC
ENSMUSG00000035403_Crb2_DTKPA_169065.8	GACCCGACCTTGTACGG
ENSMUSG00000035403_Crb2_DTKPA_169066.9	GGGTCTGAGGCACAGACACT
ENSMUSG00000035403_Crb2_DTKPA_169067.10	GTAGCCTGGCACTTGGTCCC
ENSMUSG00000035401_2210018M11Rik_ACOCB_169068.1	GGAGTTATCAGTGCACTT
ENSMUSG00000035401_2210018M11Rik_ACOCB_169069.2	GCTCTCCGAACTTCAGCA
ENSMUSG00000035401_2210018M11Rik_ACOCB_169070.3	GCTGAGATCCAAAAGGGT
ENSMUSG00000035401_2210018M11Rik_ACOCB_169071.4	GAAAAACCCAGAAAACGC
ENSMUSG00000035401_2210018M11Rik_ACOCB_169072.5	GGAAGGGACGCATTGTGC
ENSMUSG00000035401_2210018M11Rik_ACOCB_169073.6	GGTCTTTCACCCAAATATA
ENSMUSG00000035401_2210018M11Rik_ACOCB_169074.7	GGGCACAAAGGTTGAACT
ENSMUSG00000035401_2210018M11Rik_ACOCB_169075.8	GACCTAATAGTTCTTCAGAG
ENSMUSG00000035401_2210018M11Rik_ACOCB_169076.9	GGTCACCAGTAGCAGCAA
ENSMUSG00000035401_2210018M11Rik_ACOCB_169077.10	GTACAGTTGCAGTAACAA
ENSMUSG00000035407_Kank4_U2A_169078.1	GGGAAGGCTGAAGTTTCG
ENSMUSG00000035407_Kank4_U2A_169079.2	GCAAGGACCAGTCCTCTC
ENSMUSG00000035407_Kank4_U2A_169080.3	GGGGTCTCCACAGAGTAA
ENSMUSG00000035407_Kank4_U2A_169081.4	GCCTGCTTGGCTCGTCTG
ENSMUSG00000035407_Kank4_U2A_169082.5	GGAAGGCTCTCTTGGCAA
ENSMUSG00000035407_Kank4_U2A_169083.6	GGATTTAAGGCTGGTCGA
ENSMUSG00000035407_Kank4_U2A_169084.7	GGTCTCCTCGCTAGACG
ENSMUSG00000035407_Kank4_U2A_169085.8	GGCCACACAAGTGATCGT
ENSMUSG00000035407_Kank4_U2A_169086.9	GACTATGGCTTCCGTGC
ENSMUSG00000035407_Kank4_U2A_169087.10	GCTTGAATACCATCAGTC
ENSMUSG00000020773_Trim47_SPB_169088.1	GGCTCCCGGAGCGGTTCC
ENSMUSG00000020773_Trim47_SPB_169089.2	GGCTTCAGGATCGACCCG
ENSMUSG00000020773_Trim47_SPB_169090.3	GCGCACCACCTCCGGCTC
ENSMUSG00000020773_Trim47_SPB_169091.4	GCTTGCCTGGGCGCTCTC
ENSMUSG00000020773_Trim47_SPB_169092.5	GACAAAGTGGACAGCGAGC
ENSMUSG00000020773_Trim47_SPB_169093.6	GTGGCCTCGGCAAACATC
ENSMUSG00000020773_Trim47_SPB_169094.7	GGCGGGACTGTGCGATGC
ENSMUSG00000020773_Trim47_SPB_169095.8	GGGACCGGCCCAACATTG
ENSMUSG00000020773_Trim47_SPB_169096.9	GCCTCTGGAACCTGACCG
ENSMUSG00000020773_Trim47_SPB_169097.10	GCGCAGCCGCCTAAGCA
ENSMUSG00000020770_Unk_MU1A_169098.1	GCCGTTCCATCCGCCGAC
ENSMUSG00000020770_Unk_MU1A_169099.2	GAAGTATGACGAGGCTAC
ENSMUSG00000020770_Unk_MU1A_169100.3	GAGGAAGCTGCCGAGCCGCC
ENSMUSG00000020770_Unk_MU1A_169101.4	GCACCTGAGCGGTAGCGGCC
ENSMUSG00000020770_Unk_MU1A_169102.5	GTGTAGTGCTGCGGTTTCTC
ENSMUSG00000020770_Unk_MU1A_169103.6	GCTCTGTGCGGAATTCCTTC
ENSMUSG00000020770_Unk_MU1A_169104.7	GGCCCTATACCTGCTTCCAC
ENSMUSG00000020770_Unk_MU1A_169105.8	GACATCTGGACTGTAGTTGA
ENSMUSG00000020770_Unk_MU1A_169106.9	GTCCCCAGTGGTTCTGTGC
ENSMUSG00000020770_Unk_MU1A_169107.10	GTGGGCAAAAGCGCAGTGC
ENSMUSG00000042380_Smim12_MPB_169108.1	GTGGCCTGTGCTTTGGACCG
ENSMUSG00000042380_Smim12_MPB_169109.2	GTGGGCTACCACCTGGAA
ENSMUSG00000042380_Smim12_MPB_169110.3	GGAGGAGGAGAAGAGCATCC
ENSMUSG00000042380_Smim12_MPB_169111.4	GCTAGGCAAGGACCACACTC
ENSMUSG00000042380_Smim12_MPB_169112.5	GTTCAGGACTGCTTTAG
ENSMUSG00000042380_Smim12_MPB_169113.6	GCACCACGGTCCAAAGCAC
ENSMUSG00000042380_Smim12_MPB_169114.7	GCCTTTGTGGTCGGGGCTGT
ENSMUSG00000042380_Smim12_MPB_169115.8	GGCCTTTGTGGTCGGGGCTG
ENSMUSG00000042380_Smim12_MPB_169116.9	GCCCACAGCCCCGACCACAA
ENSMUSG00000042380_Smim12_MPB_169117.10	GGGGCTGTGGGCTACCACC
ENSMUSG00000070056_Mfhas1_U1A_169118.1	GCACCAGCTGGGGGGCGT
ENSMUSG00000070056_Mfhas1_U1A_169119.2	GCGTCTTGGTCTTGCGC
ENSMUSG00000070056_Mfhas1_U1A_169120.3	GGGGAACAACGGCCTCG
ENSMUSG00000070056_Mfhas1_U1A_169121.4	GGATGGTCAACCGGTTG
ENSMUSG00000070056_Mfhas1_U1A_169122.5	GCTTCCTGGCTCTCAGGG
ENSMUSG00000070056_Mfhas1_U1A_169123.6	GATCACAGTCGGTGTAGG
ENSMUSG00000070056_Mfhas1_U1A_169124.7	GATCTCTGCCACCCCTTC
ENSMUSG00000070056_Mfhas1_U1A_169125.8	GCTCGCTGCCATTCTTG
ENSMUSG00000070056_Mfhas1_U1A_169126.9	GGCCTCGCAGCCGGTTGC
ENSMUSG00000070056_Mfhas1_U1A_169127.10	GGTTGTGGTCCACGTCAA
ENSMUSG00000042386_Tex13_U2B_169128.1	GGCATGGCGGAACCCGG
ENSMUSG00000042386_Tex13_U2B_169129.2	GGCCAAGCACTCCAGAGGCC
ENSMUSG00000042386_Tex13_U2B_169130.3	GGCTTCCTGAACATCCCG
ENSMUSG00000042386_Tex13_U2B_169131.4	GCTCAATGTCCTCCTGGA
ENSMUSG00000042386_Tex13_U2B_169132.5	GGTCAGCGGCGCATGCCC
ENSMUSG00000042386_Tex13_U2B_169133.6	GCACAACTCTCATATGGG
ENSMUSG00000042386_Tex13_U2B_169134.7	GACATTCTTGCTTGTACC
ENSMUSG00000042386_Tex13_U2B_169135.8	GGGACGATTTCTGTTAAG
ENSMUSG00000042386_Tex13_U2B_169136.9	GAAGCGAACCCCCAGGGCC
ENSMUSG00000042386_Tex13_U2B_169137.10	GCACTCTGCGCCCCTGCAAC
ENSMUSG00000020774_Aspa_DTKPA_169138.1	GATGGCAATCTTCTTAAT
ENSMUSG00000020774_Aspa_DTKPA_169139.2	GGTCACAGTCAATGTATC
ENSMUSG00000020774_Aspa_DTKPA_169140.3	GAGTGTTTCTAGTTACTCAC
ENSMUSG00000020774_Aspa_DTKPA_169141.4	GCCATTCATTACCAATCCAA
ENSMUSG00000020774_Aspa_DTKPA_169142.5	GGTCAAAAACAAGGTCAT
ENSMUSG00000020774_Aspa_DTKPA_169143.6	GTGCAACCCATGTTAGAAG
ENSMUSG00000020774_Aspa_DTKPA_169144.7	GTGGTTGCATATTTGAGTGA
ENSMUSG00000020774_Aspa_DTKPA_169145.8	GAATTAAAAAGTCATTCC
ENSMUSG00000020774_Aspa_DTKPA_169146.9	GCCATATGAAGTGAGAA
ENSMUSG00000020774_Aspa_DTKPA_169147.10	GAAGTTGGTCCTCAGCCTCA
ENSMUSG00000020775_Mrpl38_TMMB_169148.1	GGAATTGGGAGATGCCG
ENSMUSG00000020775_Mrpl38_TMMB_169149.2	GATGTCCTCGTTGGGCAT
ENSMUSG00000020775_Mrpl38_TMMB_169150.3	GAAAAACGCCGCACGCCACC
ENSMUSG00000020775_Mrpl38_TMMB_169151.4	GTCGGACCCAAAAGCTAC
ENSMUSG00000020775_Mrpl38_TMMB_169152.5	GAAGTACCGGAGCTTCGAG
ENSMUSG00000020775_Mrpl38_TMMB_169153.6	GCCCGCACTGCCTCCAGT
ENSMUSG00000020775_Mrpl38_TMMB_169154.7	GTAGGTCCGCCACCAGTGCG
ENSMUSG00000020775_Mrpl38_TMMB_169155.8	GCGGGAACTTCGTGCCAATG
ENSMUSG00000020775_Mrpl38_TMMB_169156.9	GCGTCTGGCTGAGTACTA
ENSMUSG00000020775_Mrpl38_TMMB_169157.10	GTGGAACAGGTCTCGGTAG
ENSMUSG00000042389_Tsen2_SPA_169158.1	GGTCCTGACCAAAGGGGA
ENSMUSG00000042389_Tsen2_SPA_169159.2	GCACAGTGCTCTCATCG
ENSMUSG00000042389_Tsen2_SPA_169160.3	GAGGACATGGAGCAGCTGTA
ENSMUSG00000042389_Tsen2_SPA_169161.4	GCCTACGCAGGAAGTCCC
ENSMUSG00000042389_Tsen2_SPA_169162.5	GGCGATTGTGAAGTTTGGA
ENSMUSG00000042389_Tsen2_SPA_169163.6	GGCCGACTCCTCCCTGGA
ENSMUSG00000042389_Tsen2_SPA_169164.7	GTCCATCTAGCCATAAT
ENSMUSG00000042389_Tsen2_SPA_169165.8	GCCGCAGCGAGTGTGGCA
ENSMUSG00000042389_Tsen2_SPA_169166.9	GAGTTTCACTATTGTCAG
ENSMUSG00000042389_Tsen2_SPA_169167.10	GCAGTCCAGCCCACCTTC
ENSMUSG00000042388_Dlgap3_U1B_169168.1	GGGCGGGGATGGCTGCCT
ENSMUSG00000042388_Dlgap3_U1B_169169.2	GGAGCCCAGCAGGTACG
ENSMUSG00000042388_Dlgap3_U1B_169170.3	GCTGGACCTCGCTGGTAT
ENSMUSG00000042388_Dlgap3_U1B_169171.4	GATGATGGACCCTCACTC
ENSMUSG00000042388_Dlgap3_U1B_169172.5	GGCCGGGGTACATCCTG
ENSMUSG00000042388_Dlgap3_U1B_169173.6	GGGGAGATCCCCTGCCGC
ENSMUSG00000042388_Dlgap3_U1B_169174.7	GCCGCAAGATGACTGGGG
ENSMUSG00000042388_Dlgap3_U1B_169175.8	GCGTCGGGCAAGTGCTTT
ENSMUSG00000042388_Dlgap3_U1B_169176.9	GCTGCGGTGAAGCTCTCG
ENSMUSG00000042388_Dlgap3_U1B_169177.10	GCTACCTCCGGGCCATCC
ENSMUSG00000028211_Trp53inp1_ACOCA_169178.1	GCCCTGGTTTCTCAGCAG
ENSMUSG00000028211_Trp53inp1_ACOCA_169179.2	GACTGAATAAAATGTTTGT
ENSMUSG00000028211_Trp53inp1_ACOCA_169180.3	GTGAGAAAGAAGATGATGAA
ENSMUSG00000028211_Trp53inp1_ACOCA_169181.4	GAATTCTGGTTCTTGGC
ENSMUSG00000028211_Trp53inp1_ACOCA_169182.5	GGACAGGACTCAAACTGA
ENSMUSG00000028211_Trp53inp1_ACOCA_169183.6	GTCAAGCATTCCAAAGATGC
ENSMUSG00000028211_Trp53inp1_ACOCA_169184.7	GGATTAACCACTATCAAGG
ENSMUSG00000028211_Trp53inp1_ACOCA_169185.8	GACAGAAGTGTGCTCTGCTG
ENSMUSG00000028211_Trp53inp1_ACOCA_169186.9	GTGCTTCCCCATTTCACTCT
ENSMUSG00000028211_Trp53inp1_ACOCA_169187.10	GTCGCCAGAACCTTACCA
ENSMUSG00000028212_Ccne2_ACOCB_169188.1	GCGGAGAGTCTGGCTGGT
ENSMUSG00000028212_Ccne2_ACOCB_169189.2	GATTCCTCCAGACAGTAC
ENSMUSG00000028212_Ccne2_ACOCB_169190.3	GAAGCATCAGTATGAGATT
ENSMUSG00000028212_Ccne2_ACOCB_169191.4	GGTGTTTCAATGATAATGCA
ENSMUSG00000028212_Ccne2_ACOCB_169192.5	GGGCATGTTCACAGGAGGTT
ENSMUSG00000028212_Ccne2_ACOCB_169193.6	GATTTATGTTGACACAAA
ENSMUSG00000028212_Ccne2_ACOCB_169194.7	GTGACGTAAGCAAACTCT
ENSMUSG00000028212_Ccne2_ACOCB_169195.8	GTGAAGTATACACTCTTCAT
ENSMUSG00000028212_Ccne2_ACOCB_169196.9	GTCAAAAAAGTCTTGGGCA
ENSMUSG00000028212_Ccne2_ACOCB_169197.10	GACCTGGAACCACAGATG
ENSMUSG00000028214_Gem_U1A_169198.1	GTAGAGTGGCGGTTTCGG
ENSMUSG00000028214_Gem_U1A_169199.2	GAGCACTGCCGGCGGAGC
ENSMUSG00000028214_Gem_U1A_169200.3	GCCCACAGTGCCTTGGCGCA
ENSMUSG00000028214_Gem_U1A_169201.4	GGGATACTCCAGCGCTGCTG
ENSMUSG00000028214_Gem_U1A_169202.5	GGTCATCTCTTCTGAGTC
ENSMUSG00000028214_Gem_U1A_169203.6	GATACATATGAGCGTACCC
ENSMUSG00000028214_Gem_U1A_169204.7	GAGTGCAACCATTATCCTCC
ENSMUSG00000028214_Gem_U1A_169205.8	GCCTTCTCGAAGCTTGCA
ENSMUSG00000028214_Gem_U1A_169206.9	GTTGCCAACCAAAATTAT
ENSMUSG00000028214_Gem_U1A_169207.10	GACCACTGCATGCAGGTCG
ENSMUSG00000028217_Cdh17_MPB_169208.1	GGCGAAGAAGGGAAGTTCAG
ENSMUSG00000028217_Cdh17_MPB_169209.2	GACTGGAGAAACGTGGGT
ENSMUSG00000028217_Cdh17_MPB_169210.3	GAGAATGTCATGGGCTTCAG
ENSMUSG00000028217_Cdh17_MPB_169211.4	GTTAGCTCGAAAGTCACAGC
ENSMUSG00000028217_Cdh17_MPB_169212.5	GATAAAAAAGCTGGCCAT
ENSMUSG00000028217_Cdh17_MPB_169213.6	GGATTCTCATGGAGCTATAG
ENSMUSG00000028217_Cdh17_MPB_169214.7	GTCCTTGACTTCTATGGTGA
ENSMUSG00000028217_Cdh17_MPB_169215.8	GTAGCATTGACATACATGAA
ENSMUSG00000028217_Cdh17_MPB_169216.9	GTATCACACAAGAGCCC
ENSMUSG00000028217_Cdh17_MPB_169217.10	GTACATAACATCGTTGATTT
ENSMUSG00000028218_Fam92a_U1A_169218.1	GGAAACGCCGGGCAGGCG
ENSMUSG00000028218_Fam92a_U1A_169219.2	GCTCCCGGTAGAAGTGG
ENSMUSG00000028218_Fam92a_U1A_169220.3	GGCGATAATCTTGAAGTT
ENSMUSG00000028218_Fam92a_U1A_169221.4	GATGTTGAGGCGCAATC
ENSMUSG00000028218_Fam92a_U1A_169222.5	GCCCTGCTCTTGACCGCC
ENSMUSG00000028218_Fam92a_U1A_169223.6	GTCGGCTTTGTCTCGAAGCC
ENSMUSG00000028218_Fam92a_U1A_169224.7	GCCCAACGAGCGCGGCTCC
ENSMUSG00000028218_Fam92a_U1A_169225.8	GTACATAAGCAGCAAAGATT
ENSMUSG00000028218_Fam92a_U1A_169226.9	GCAGGATGCTGTCACAAATG
ENSMUSG00000028218_Fam92a_U1A_169227.10	GGTCCCATAAGCTTTCAA
ENSMUSG00000033808_Tmem87a_SPB_169228.1	GCACCAAGAAACGATAAT
ENSMUSG00000033808_Tmem87a_SPB_169229.2	GAAGATGGCGGTGGCTGCG
ENSMUSG00000033808_Tmem87a_SPB_169230.3	GCAGCAAACACGGGTGC
ENSMUSG00000033808_Tmem87a_SPB_169231.4	GATGAAATAGAGTCATACT
ENSMUSG00000033808_Tmem87a_SPB_169232.5	GAAATAATCTTGATGATGTT
ENSMUSG00000033808_Tmem87a_SPB_169233.6	GCAACAAATGTTACCTTTAC
ENSMUSG00000033808_Tmem87a_SPB_169234.7	GTACTATTTGGTGTTCTC
ENSMUSG00000033808_Tmem87a_SPB_169235.8	GCATCTTGCCAAGTCTGCAA
ENSMUSG00000033808_Tmem87a_SPB_169236.9	GTTGGCATCTCGTCCTCAA
ENSMUSG00000033808_Tmem87a_SPB_169237.10	GACTGACTATGATGACCA
ENSMUSG00000033809_Alg3_TMMA_169238.1	GGCCAGCCGGCAGGAATC
ENSMUSG00000033809_Alg3_TMMA_169239.2	GAACGCTACCTACTGCTG
ENSMUSG00000033809_Alg3_TMMA_169240.3	GCTGCGGAAACGCGGCCAGC
ENSMUSG00000033809_Alg3_TMMA_169241.4	GCGCTACACATTGCTGG
ENSMUSG00000033809_Alg3_TMMA_169242.5	GCCTCTGCATAGCAGAGGT
ENSMUSG00000033809_Alg3_TMMA_169243.6	GGGGCACTGATATCCCTA
ENSMUSG00000033809_Alg3_TMMA_169244.7	GATGTACAAAAACCCAGCT
ENSMUSG00000033809_Alg3_TMMA_169245.8	GGAAGGCCTACATGGCCC
ENSMUSG00000033809_Alg3_TMMA_169246.9	GAAGGAATAGCAATCCCG
ENSMUSG00000033809_Alg3_TMMA_169247.10	GGGGTTCTCCAGCAGGAA
ENSMUSG00000033805_Ephx4_SPB_169248.1	GTAACTCTCTTGATGAGC
ENSMUSG00000033805_Ephx4_SPB_169249.2	GAGAATTTAAAAGCGAATAC
ENSMUSG00000033805_Ephx4_SPB_169250.3	GTCTAATTGCAGACATAA
ENSMUSG00000033805_Ephx4_SPB_169251.4	GATTTCACTATGTTGCTGC
ENSMUSG00000033805_Ephx4_SPB_169252.5	GTTTGAGCAGGTGGACGG
ENSMUSG00000033805_Ephx4_SPB_169253.6	GGAAGCCGCGGTGCCTA
ENSMUSG00000033805_Ephx4_SPB_169254.7	GACGCGGGCCTGGAGACAG
ENSMUSG00000033805_Ephx4_SPB_169255.8	GTAGAGCAGGGCGCGCAGCG
ENSMUSG00000033805_Ephx4_SPB_169256.9	GCCCGCAGTAGCCGTACACC
ENSMUSG00000033805_Ephx4_SPB_169257.10	GATCGGCCATGACTGGGG
ENSMUSG00000075103_Olfr1220_MU2A_169258.1	GGTATACCTAGCAACAAT
ENSMUSG00000075103_Olfr1220_MU2A_169259.2	GATATTCCTGTCCTTAT
ENSMUSG00000075103_Olfr1220_MU2A_169260.3	GTCAATGAGTTCATACTCTT
ENSMUSG00000075103_Olfr1220_MU2A_169261.4	GGGAGAACCCAGCAATGCA
ENSMUSG00000075103_Olfr1220_MU2A_169262.5	GAAGAAATCTAAAATAAGCT
ENSMUSG00000075103_Olfr1220_MU2A_169263.6	GGTGCAGAGGTCATTGTCT
ENSMUSG00000075103_Olfr1220_MU2A_169264.7	GTTGGGGGTAGCCTGGACAG
ENSMUSG00000075103_Olfr1220_MU2A_169265.8	GACTCTCCAGGTCATGATGG
ENSMUSG00000075103_Olfr1220_MU2A_169266.9	GTCGTCCTTCGGAACTA
ENSMUSG00000075103_Olfr1220_MU2A_169267.10	GTTTGCAAATGGCCACATAC
ENSMUSG00000075102_Olfr1221_MU2B_169268.1	GGAGTATGAACTCATTGACA
ENSMUSG00000075102_Olfr1221_MU2B_169269.2	GAAGCCTACGATCATCTT
ENSMUSG00000075102_Olfr1221_MU2B_169270.3	GAAGTGTATGGCAAACAATT
ENSMUSG00000075102_Olfr1221_MU2B_169271.4	GGTGATTGTACTGTCAGCTA
ENSMUSG00000075102_Olfr1221_MU2B_169272.5	GACCCTCTTGCTCATAA
ENSMUSG00000075102_Olfr1221_MU2B_169273.6	GGTAGGCATAGCATGGGC
ENSMUSG00000075102_Olfr1221_MU2B_169274.7	GGAACAAGTCACACATATAA
ENSMUSG00000075102_Olfr1221_MU2B_169275.8	GAAGTGCATGCATCCAGTA
ENSMUSG00000075102_Olfr1221_MU2B_169276.9	GGTGGCAACATGATAATTG
ENSMUSG00000075102_Olfr1221_MU2B_169277.10	GTTTGCAAATAGCCACATAA
ENSMUSG00000075101_Olfr1222_MU2A_169278.1	GGTCTATATTGCAACTAT
ENSMUSG00000075101_Olfr1222_MU2A_169279.2	GAGGAAGTGCAAGCATCC
ENSMUSG00000075101_Olfr1222_MU2A_169280.3	GTCACTGAGTTCATACTCTT
ENSMUSG00000075101_Olfr1222_MU2A_169281.4	GTGGCACTCTCGTAATGG
ENSMUSG00000075101_Olfr1222_MU2A_169282.5	GGTGATTATCTTGACATCTA
ENSMUSG00000075101_Olfr1222_MU2A_169283.6	GTTGCAGCTACCCTTCTGT
ENSMUSG00000075101_Olfr1222_MU2A_169284.7	GTGTGATGCAACATTCAA
ENSMUSG00000075101_Olfr1222_MU2A_169285.8	GGTCTATATTGCAACTATTG
ENSMUSG00000075101_Olfr1222_MU2A_169286.9	GGTCTATATTGCAACTATT
ENSMUSG00000075101_Olfr1222_MU2A_169287.10	GTCATCCTCTTCTCTCTAAG
ENSMUSG00000075100_Olfr1223_MU2B_169288.1	GGAGGCAACATAGTAATTG
ENSMUSG00000075100_Olfr1223_MU2B_169289.2	GTCACTGAGTTCATACTTC
ENSMUSG00000075100_Olfr1223_MU2B_169290.3	GTACCATACAACATTCAA
ENSMUSG00000075100_Olfr1223_MU2B_169291.4	GAAAGACAAAAAGAAGTACA
ENSMUSG00000075100_Olfr1223_MU2B_169292.5	GACTCTGTGTCATTCTGGTA
ENSMUSG00000075100_Olfr1223_MU2B_169293.6	GAAATGCTCAATAACATTG
ENSMUSG00000075100_Olfr1223_MU2B_169294.7	GTCCACTTCTTCACTGGGG
ENSMUSG00000075100_Olfr1223_MU2B_169295.8	GATCTCACAGTTCTGAAGGG
ENSMUSG00000075100_Olfr1223_MU2B_169296.9	GCCATCAAAAAAATATGG
ENSMUSG00000075100_Olfr1223_MU2B_169297.10	GTGCAGGCTAGCTTTAGTAA
ENSMUSG00000075107_Olfr1216_MU2A_169298.1	GCCCTAAGATTATGAACT
ENSMUSG00000075107_Olfr1216_MU2A_169299.2	GGTCTACATGGCAACTGTAG
ENSMUSG00000075107_Olfr1216_MU2A_169300.3	GTGTCATGCAACAGCCAA
ENSMUSG00000075107_Olfr1216_MU2A_169301.4	GAAGAGACACAAGCATCC
ENSMUSG00000075107_Olfr1216_MU2A_169302.5	GTTTGCAAATAGCCACGTAA
ENSMUSG00000075107_Olfr1216_MU2A_169303.6	GCTACAGAGCCTCCGAGTA
ENSMUSG00000075107_Olfr1216_MU2A_169304.7	GGACATTGACAAATATAA
ENSMUSG00000075107_Olfr1216_MU2A_169305.8	GCAAAAAGCCCCCTGCCC
ENSMUSG00000075107_Olfr1216_MU2A_169306.9	GAACTCGGTAACAGAACTC
ENSMUSG00000075107_Olfr1216_MU2A_169307.10	GTCTACATGGCAACTGTAGG
ENSMUSG00000075106_Olfr1217_MU2B_169308.1	GAAGTGCATGCATCCAGGA
ENSMUSG00000075106_Olfr1217_MU2B_169309.2	GAAGCAGTCTACAATTATCT
ENSMUSG00000075106_Olfr1217_MU2B_169310.3	GTTGTGGTATCTTGGGCAGG
ENSMUSG00000075106_Olfr1217_MU2B_169311.4	GTCGCCCTTCAGAACTCT
ENSMUSG00000075106_Olfr1217_MU2B_169312.5	GGATTGAGCAGTGGTGTC
ENSMUSG00000075106_Olfr1217_MU2B_169313.6	GTTATATGGGACCCACAGG
ENSMUSG00000075106_Olfr1217_MU2B_169314.7	GAAGAAGTGCATGCATCC
ENSMUSG00000075106_Olfr1217_MU2B_169315.8	GCATGCATCCAGGAAGGAC
ENSMUSG00000075106_Olfr1217_MU2B_169316.9	GCATATATTAATATGCAT
ENSMUSG00000075106_Olfr1217_MU2B_169317.10	GGGGCAGAAGTGATTGTCT
ENSMUSG00000075105_Olfr1218_MU2A_169318.1	GTCTATCTTGCAACTATA
ENSMUSG00000075105_Olfr1218_MU2A_169319.2	GTTACTGAGTTCATAATCT
ENSMUSG00000075105_Olfr1218_MU2A_169320.3	GCATCATGCAACAGCCAA
ENSMUSG00000075105_Olfr1218_MU2A_169321.4	GAACGCCAAGAAGAAATACA
ENSMUSG00000075105_Olfr1218_MU2A_169322.5	GAGACACATAGATCCAGGA
ENSMUSG00000075105_Olfr1218_MU2A_169323.6	GGAGGCTCTGTAGCATTT
ENSMUSG00000075105_Olfr1218_MU2A_169324.7	GTGCAAGAAGCCCCCTGCCC
ENSMUSG00000075105_Olfr1218_MU2A_169325.8	GTACAGCCCTGCACTGCT
ENSMUSG00000075105_Olfr1218_MU2A_169326.9	GTCTATCTTGCAACTATAGG
ENSMUSG00000075105_Olfr1218_MU2A_169327.10	GAACTCAGTAACAAAACTC
ENSMUSG00000075104_Olfr1219_MU2B_169328.1	GAAGTTAATGCATCCAGTA
ENSMUSG00000075104_Olfr1219_MU2B_169329.2	GCAGTCTACAATTATCTTTG
ENSMUSG00000075104_Olfr1219_MU2B_169330.3	GGTAGTGGTGTCTTGGGC
ENSMUSG00000075104_Olfr1219_MU2B_169331.4	GAGCCTCCGAGTCATGA
ENSMUSG00000075104_Olfr1219_MU2B_169332.5	GTAATGATCAATGACATTG
ENSMUSG00000075104_Olfr1219_MU2B_169333.6	GGATTTAGCAATGGTGTA
ENSMUSG00000075104_Olfr1219_MU2B_169334.7	GGTCTTGCATATATTAAT
ENSMUSG00000075104_Olfr1219_MU2B_169335.8	GAGCCCACAGTTCTGAAGGT
ENSMUSG00000075104_Olfr1219_MU2B_169336.9	GAATGCTATCGGAAAAATG
ENSMUSG00000075104_Olfr1219_MU2B_169337.10	GTAGTGGTGTCTTGGGCAGG
ENSMUSG00000027469_Tpx2_U1A_169338.1	GCATCGAAAGAGTAAGTAGT
ENSMUSG00000027469_Tpx2_U1A_169339.2	GAAAAATTGATAAAGTCGGT
ENSMUSG00000027469_Tpx2_U1A_169340.3	GAACAAGTTTCTTCGACAGA
ENSMUSG00000027469_Tpx2_U1A_169341.4	GACGAAGCCCTGTTGAAGTT
ENSMUSG00000027469_Tpx2_U1A_169342.5	GATGCTAAGAGAGCTGTATC
ENSMUSG00000027469_Tpx2_U1A_169343.6	GGGAAGAACAATCATTTGAT
ENSMUSG00000027469_Tpx2_U1A_169344.7	GCCAAGAGATGTGTTGCTC
ENSMUSG00000027469_Tpx2_U1A_169345.8	GGAATTCTTCCCCTGAAA
ENSMUSG00000027469_Tpx2_U1A_169346.9	GAAGGTTCTAAAGAGTACTG
ENSMUSG00000027469_Tpx2_U1A_169347.10	GCTGCGGATGCAGCAGGAGG
ENSMUSG00000075108_Olfr1215_MU2B_169348.1	GAGTACGAACTCAGTTACAA
ENSMUSG00000075108_Olfr1215_MU2B_169349.2	GCTCTATCTTGCAACAAT
ENSMUSG00000075108_Olfr1215_MU2B_169350.3	GCTTCGAGTCCTGTGTTGCT
ENSMUSG00000075108_Olfr1215_MU2B_169351.4	GGAGACACATGCATCCAATA
ENSMUSG00000075108_Olfr1215_MU2B_169352.5	GAATAAATCTATAATCATCG
ENSMUSG00000075108_Olfr1215_MU2B_169353.6	GCAAAAATCCCCCTGCAA
ENSMUSG00000075108_Olfr1215_MU2B_169354.7	GGTGATCATTCTGGCAGCTA
ENSMUSG00000075108_Olfr1215_MU2B_169355.8	GCTTACAAATGGCTACATAC
ENSMUSG00000075108_Olfr1215_MU2B_169356.9	GTGAAGATAATTTGTATGA
ENSMUSG00000075108_Olfr1215_MU2B_169357.10	GTCTCCCTTCAGAACTGT
ENSMUSG00000006930_Hap1_TMMA_169358.1	GCAGCACGACCACCCCTA
ENSMUSG00000006930_Hap1_TMMA_169359.2	GAACACAGCCGCCCGGAT
ENSMUSG00000006930_Hap1_TMMA_169360.3	GGACCCGGTTCCCTGCGC
ENSMUSG00000006930_Hap1_TMMA_169361.4	GGACCCGCTACGTATTCC
ENSMUSG00000006930_Hap1_TMMA_169362.5	GACACCAGCCGCGTACAT
ENSMUSG00000006930_Hap1_TMMA_169363.6	GTGGCCCGGGGACCGTA
ENSMUSG00000006930_Hap1_TMMA_169364.7	GAGCAGGTGCAGAGCGGTGC
ENSMUSG00000006930_Hap1_TMMA_169365.8	GGTGCGCTGTCTCAGCCTTA
ENSMUSG00000006930_Hap1_TMMA_169366.9	GGCCTCGTGACCGCCAGG
ENSMUSG00000006930_Hap1_TMMA_169367.10	GGCGAAGAGGAGGAACGAGA
ENSMUSG00000006931_Leprel4_GEB_169368.1	GAGCGTGGCCGTAGGCCG
ENSMUSG00000006931_Leprel4_GEB_169369.2	GCTTCCGAGGATTCCCTC
ENSMUSG00000006931_Leprel4_GEB_169370.3	GCATGTAGCTAGCAGCACTG
ENSMUSG00000006931_Leprel4_GEB_169371.4	GCTGCATAACGCTGTCCTTG
ENSMUSG00000006931_Leprel4_GEB_169372.5	GACGGCGATGGCGAGGAC
ENSMUSG00000006931_Leprel4_GEB_169373.6	GTGTGAAGTCTAGCAACTCC
ENSMUSG00000006931_Leprel4_GEB_169374.7	GAGCGCGCGCTACCTGGAGG
ENSMUSG00000006931_Leprel4_GEB_169375.8	GGCTGCTGCGCGACAGCG
ENSMUSG00000006931_Leprel4_GEB_169376.9	GCCACCGCCTTCTCCAGT
ENSMUSG00000006931_Leprel4_GEB_169377.10	GCATCAGATAGAGGTTCTTC
ENSMUSG00000006932_Ctnnb1_MU1A_169378.1	GATGGAGTTGGACATGGCCA
ENSMUSG00000006932_Ctnnb1_MU1A_169379.2	GGCAGCAGCAGTCTTACT
ENSMUSG00000006932_Ctnnb1_MU1A_169380.3	GGGTTGCCCTTGCCACTC
ENSMUSG00000006932_Ctnnb1_MU1A_169381.4	GCTCTTGCGTGAAGGACT
ENSMUSG00000006932_Ctnnb1_MU1A_169382.5	GCTCAGGAATTGCACGTG
ENSMUSG00000006932_Ctnnb1_MU1A_169383.6	GCGTCAAACTGCGTGGAT
ENSMUSG00000006932_Ctnnb1_MU1A_169384.7	GCTCCCATTCATAAAGGACT
ENSMUSG00000006932_Ctnnb1_MU1A_169385.8	GCCCTCATCTAGCGTCTC
ENSMUSG00000006932_Ctnnb1_MU1A_169386.9	GCCAAGCGCTGGACATTAGT
ENSMUSG00000006932_Ctnnb1_MU1A_169387.10	GACAAAACTGCTAAACGATG
ENSMUSG00000027794_Sohlh2_U1B_169388.1	GGCCGACCGGATCAGCACTG
ENSMUSG00000027794_Sohlh2_U1B_169389.2	GCCACAAGATACTTCCTGGC
ENSMUSG00000027794_Sohlh2_U1B_169390.3	GACCATCAGCAATGTGAAGA
ENSMUSG00000027794_Sohlh2_U1B_169391.4	GACGTCCCGCAGTGAACT
ENSMUSG00000027794_Sohlh2_U1B_169392.5	GTACAGCCGGCATTCTGG
ENSMUSG00000027794_Sohlh2_U1B_169393.6	GAAGAATGACGCTAGACT
ENSMUSG00000027794_Sohlh2_U1B_169394.7	GTCTAGACTCGACAACG
ENSMUSG00000027794_Sohlh2_U1B_169395.8	GACCTTGGAAAAAGTGAACA
ENSMUSG00000027794_Sohlh2_U1B_169396.9	GAAAACGTATTTCACAAATA
ENSMUSG00000027794_Sohlh2_U1B_169397.10	GCTTCACATAATCAACTG
ENSMUSG00000027797_Dclk1_DTKPA_169398.1	GTCGTTCGGCAGAGATA
ENSMUSG00000027797_Dclk1_DTKPA_169399.2	GAGCGGGACAAGGCGCAG
ENSMUSG00000027797_Dclk1_DTKPA_169400.3	GGTGACTTGCCCGAGCG
ENSMUSG00000027797_Dclk1_DTKPA_169401.4	GAAAGATCTGAAGCGGTC
ENSMUSG00000027797_Dclk1_DTKPA_169402.5	GGTTCGATTCTACAGAAA
ENSMUSG00000027797_Dclk1_DTKPA_169403.6	GCAGTGGGCGCTGTGTGT
ENSMUSG00000027797_Dclk1_DTKPA_169404.7	GCTTCTTAAAGGGCTCGA
ENSMUSG00000027797_Dclk1_DTKPA_169405.8	GCAGGCTTCCTGGGCTGGT
ENSMUSG00000027797_Dclk1_DTKPA_169406.9	GACGTTCACTGACCAGTT
ENSMUSG00000027797_Dclk1_DTKPA_169407.10	GTTATTGTGGCAGGAATC
ENSMUSG00000027796_Smad9_GEB_169408.1	GCCGCTTCACTGCGGGGC
ENSMUSG00000027796_Smad9_GEB_169409.2	GTCATCTACTGCCGCGTG
ENSMUSG00000027796_Smad9_GEB_169410.3	GAAGTGGGCAGAGAAGGCGG
ENSMUSG00000027796_Smad9_GEB_169411.4	GGAGAAGAGGGAGCTGATGG
ENSMUSG00000027796_Smad9_GEB_169412.5	GAAAGGCGCCATGGATGAAC
ENSMUSG00000027796_Smad9_GEB_169413.6	GCGAGGCACTTCGGAACT
ENSMUSG00000027796_Smad9_GEB_169414.7	GTGTCTTGGTACCAGCAC
ENSMUSG00000027796_Smad9_GEB_169415.8	GGAGACTGCGGAAACACA
ENSMUSG00000027796_Smad9_GEB_169416.9	GACTCGGAAGGACTTCCG
ENSMUSG00000027796_Smad9_GEB_169417.10	GCGGAGCGTGCTCATAGA
ENSMUSG00000027790_Sis_DTKPA_169418.1	GACGCAGCAGTATAGCCA
ENSMUSG00000027790_Sis_DTKPA_169419.2	GAACCGGAAACGATTAC
ENSMUSG00000027790_Sis_DTKPA_169420.3	GAGAGGTTCACCTTGCTC
ENSMUSG00000027790_Sis_DTKPA_169421.4	GGCTTTCAACTGAGTCGC
ENSMUSG00000027790_Sis_DTKPA_169422.5	GGGCATTGAAGATAACTC
ENSMUSG00000027790_Sis_DTKPA_169423.6	GGCTACAAAGGTGCCTGCTG
ENSMUSG00000027790_Sis_DTKPA_169424.7	GTTGAAATCTGCAAATAT
ENSMUSG00000027790_Sis_DTKPA_169425.8	GTAATTATTGGTGTTGGC
ENSMUSG00000027790_Sis_DTKPA_169426.9	GGAACAACACTATTATTCCT
ENSMUSG00000027790_Sis_DTKPA_169427.10	GTGAAGAGCGTGGCTGTTGC
ENSMUSG00000027793_Ccna1_ACOCB_169428.1	GAGCATTTGACAAGCATC
ENSMUSG00000027793_Ccna1_ACOCB_169429.2	GGAGTCGCTCTGCCTCCAGT
ENSMUSG00000027793_Ccna1_ACOCB_169430.3	GGTTCTCTGTGGGGGATCC
ENSMUSG00000027793_Ccna1_ACOCB_169431.4	GATATCAAACCCACGTT
ENSMUSG00000027793_Ccna1_ACOCB_169432.5	GACTGAAAATGAGCAGTAC
ENSMUSG00000027793_Ccna1_ACOCB_169433.6	GCACTTTCTTTCCAGCCGCA
ENSMUSG00000027793_Ccna1_ACOCB_169434.7	GGGGACAGAGATACCTGCTC
ENSMUSG00000027793_Ccna1_ACOCB_169435.8	GCAGCCGGACATCACGGA
ENSMUSG00000027793_Ccna1_ACOCB_169436.9	GTCAGATCTCCACTTCCTGC
ENSMUSG00000027793_Ccna1_ACOCB_169437.10	GGTGGGGTCAACCAGCATTG
ENSMUSG00000027792_Bche_DTKPA_169438.1	GAGCATGCCAGTTCTTGG
ENSMUSG00000027792_Bche_DTKPA_169439.2	GAATCTTAGGCTACCCAG
ENSMUSG00000027792_Bche_DTKPA_169440.3	GCATATTGAGTGGCATTA
ENSMUSG00000027792_Bche_DTKPA_169441.4	GTCAGGCCATTTGTTTAA
ENSMUSG00000027792_Bche_DTKPA_169442.5	GAAGTGGGTCTGTGTTACCT
ENSMUSG00000027792_Bche_DTKPA_169443.6	GCCACATTGTGCTATTGCCC
ENSMUSG00000027792_Bche_DTKPA_169444.7	GATGAAACGGAGCAAGAG
ENSMUSG00000027792_Bche_DTKPA_169445.8	GTGCTCCCCAATGTCAGTTC
ENSMUSG00000027792_Bche_DTKPA_169446.9	GTAGTTTCGATGAACTAT
ENSMUSG00000027792_Bche_DTKPA_169447.10	GATTCCACATTTCTGACCCC
ENSMUSG00000027799_Nbea_GEB_169448.1	GACGGCCAGGAGCGCGAC
ENSMUSG00000027799_Nbea_GEB_169449.2	GATCGGACTCATACAGGT
ENSMUSG00000027799_Nbea_GEB_169450.3	GAACGGCGAATTTCATA
ENSMUSG00000027799_Nbea_GEB_169451.4	GAACACTCTTCCGTAGGA
ENSMUSG00000027799_Nbea_GEB_169452.5	GTCCACATCTACAATCGA
ENSMUSG00000027799_Nbea_GEB_169453.6	GCTACAGCATTACTGTCA
ENSMUSG00000027799_Nbea_GEB_169454.7	GGCCACAGAACACCCTAT
ENSMUSG00000027799_Nbea_GEB_169455.8	GCTGCCGATTGTCCAGCT
ENSMUSG00000027799_Nbea_GEB_169456.9	GTTATGTTAATGGCCAGC
ENSMUSG00000027799_Nbea_GEB_169457.10	GAGCGACAAGCCGGGCCCG
ENSMUSG00000058546_Rpl23a_MU2A_169458.1	GGCTGACTCCGTGGTCAGT
ENSMUSG00000058546_Rpl23a_MU2A_169459.2	GCCGCAGGGTCTTGGGCCGC
ENSMUSG00000058546_Rpl23a_MU2A_169460.3	GTTTGATCTGATGCTTAT
ENSMUSG00000058546_Rpl23a_MU2A_169461.4	GCCGGAAGGTGGGTGACGTT
ENSMUSG00000058546_Rpl23a_MU2A_169462.5	GAAACTCTATGACATCGATG
ENSMUSG00000058546_Rpl23a_MU2A_169463.6	GGTCTTGGGCCGCCGGAAGG
ENSMUSG00000058546_Rpl23a_MU2A_169464.7	GGCTGCCTCCGGAGCCGCA
ENSMUSG00000058546_Rpl23a_MU2A_169465.8	GGCCCAAGACCCTGCGGCTC
ENSMUSG00000058546_Rpl23a_MU2A_169466.9	GTCTTGGGCCGCCGGAAGGT
ENSMUSG00000058546_Rpl23a_MU2A_169467.10	GAACGTCACCCACCTTCCGG
ENSMUSG00000033963_Fancd2os_U2B_169468.1	GGAAGCTCTCATCCAGTG
ENSMUSG00000033963_Fancd2os_U2B_169469.2	GGCCCTAAAAGGGTGTTTGG
ENSMUSG00000033963_Fancd2os_U2B_169470.3	GCACTTCAAGGTCAGAGG
ENSMUSG00000033963_Fancd2os_U2B_169471.4	GTGTGGCAGGGTAACTTG
ENSMUSG00000033963_Fancd2os_U2B_169472.5	GCAGCCAGTCCGCCTCAG
ENSMUSG00000033963_Fancd2os_U2B_169473.6	GGGAGCACCAGTGGCCTAC
ENSMUSG00000033963_Fancd2os_U2B_169474.7	GGAGTGCTGCAAGGCGA
ENSMUSG00000033963_Fancd2os_U2B_169475.8	GTAAGTCGCATACAGCAAG
ENSMUSG00000033963_Fancd2os_U2B_169476.9	GGTCACCATGGACCCCAC
ENSMUSG00000033963_Fancd2os_U2B_169477.10	GCTACCAGCTCTGGTCACCA
ENSMUSG00000097550_Gm21304_MU2A_169478.1	GACGTCTTTGCTGGATCT
ENSMUSG00000097550_Gm21304_MU2A_169479.2	GAAGTTTAGGGACAGCAC
ENSMUSG00000097550_Gm21304_MU2A_169480.3	GTCTATCAATCTGTGAGG
ENSMUSG00000097550_Gm21304_MU2A_169481.4	GATTCCCGGGTGAATCG
ENSMUSG00000097550_Gm21304_MU2A_169482.5	GTGGTGGAGGCACCAAGAAA
ENSMUSG00000097550_Gm21304_MU2A_169483.6	GAAGAGGGAGAGGCACCATC
ENSMUSG00000097550_Gm21304_MU2A_169484.7	GCCTGTCATGACGTCTTTGC
ENSMUSG00000097550_Gm21304_MU2A_169485.8	GACCTGCACAAAGCAAAAAT
ENSMUSG00000097550_Gm21304_MU2A_169486.9	GTCATGACAGGCCTGATTCC
ENSMUSG00000097550_Gm21304_MU2A_169487.10	GCACTGGGTCTAAGAGGTAT
ENSMUSG00000028310_Ppp3r2_ACOCB_169488.1	GCTGGACTTGGACAAATC
ENSMUSG00000028310_Ppp3r2_ACOCB_169489.2	GCACAGCTCAGTTTGGTAGC
ENSMUSG00000028310_Ppp3r2_ACOCB_169490.3	GATCACTCGGCCCACCAG
ENSMUSG00000028310_Ppp3r2_ACOCB_169491.4	GAAGGCTGGGTAAAAGCTTC
ENSMUSG00000028310_Ppp3r2_ACOCB_169492.5	GAGCATAGAAGAGTTCATG
ENSMUSG00000028310_Ppp3r2_ACOCB_169493.6	GGACTTCCACGAGTTCATCG
ENSMUSG00000028310_Ppp3r2_ACOCB_169494.7	GATGGCTTCATCTCCAAT
ENSMUSG00000028310_Ppp3r2_ACOCB_169495.8	GTGATGAAGAGCAGAAGCTA
ENSMUSG00000028310_Ppp3r2_ACOCB_169496.9	GGTGCTTAAGATGATGGT
ENSMUSG00000028310_Ppp3r2_ACOCB_169497.10	GCCTTCAGAATCTACGACA
ENSMUSG00000024841_Eif1ad_GEA_169498.1	GAGGAAGCATGTGGTGCAGG
ENSMUSG00000024841_Eif1ad_GEA_169499.2	GTTCTTGCGGTATTTGGA
ENSMUSG00000024841_Eif1ad_GEA_169500.3	GATTGTTCCCAGGAGTCCTG
ENSMUSG00000024841_Eif1ad_GEA_169501.4	GCATGAGGTGGAAACAGCAC
ENSMUSG00000024841_Eif1ad_GEA_169502.5	GTTGACCCTATTGAAGA
ENSMUSG00000024841_Eif1ad_GEA_169503.6	GTCCGCTCTCTACAGAAGGA
ENSMUSG00000024841_Eif1ad_GEA_169504.7	GCTACCTCAGAGAAGGCCTC
ENSMUSG00000024841_Eif1ad_GEA_169505.8	GAGCCACAGCTGTCAGGAGA
ENSMUSG00000024841_Eif1ad_GEA_169506.9	GACAGTATCATGAGAGTG
ENSMUSG00000024841_Eif1ad_GEA_169507.10	GGCCAGCAAGAGGAAGCATG
ENSMUSG00000024842_Cabp4_U2B_169508.1	GAGGGCCCTGCCTTGACC
ENSMUSG00000024842_Cabp4_U2B_169509.2	GAGCCCTGGCTAGAGGAC
ENSMUSG00000024842_Cabp4_U2B_169510.3	GGGAGATACAACTCCTTTA
ENSMUSG00000024842_Cabp4_U2B_169511.4	GAAGGAGAGTTGGCACCC
ENSMUSG00000024842_Cabp4_U2B_169512.5	GAAGCAGCAAGCACCCCCCA
ENSMUSG00000024842_Cabp4_U2B_169513.6	GATCGTGAACTGGGCCCTG
ENSMUSG00000024842_Cabp4_U2B_169514.7	GTCAGTGTCAAACTCCTCAA
ENSMUSG00000024842_Cabp4_U2B_169515.8	GCATGCAGTCACCTAGCTCG
ENSMUSG00000024842_Cabp4_U2B_169516.9	GTCTCCTCCCTCAGCTTT
ENSMUSG00000024842_Cabp4_U2B_169517.10	GCTCACATGCTGGGCGTT
ENSMUSG00000024843_Chka_DTKPA_169518.1	GCCCGAGAGGCGACGGCT
ENSMUSG00000024843_Chka_DTKPA_169519.2	GAGGCTCATCGCCAACGC
ENSMUSG00000024843_Chka_DTKPA_169520.3	GTCCTCGCGAAGGCCTCGCC
ENSMUSG00000024843_Chka_DTKPA_169521.4	GTCCGCTAGCGGCGGTGA
ENSMUSG00000024843_Chka_DTKPA_169522.5	GGAGTCCAAGCAGCTTGG
ENSMUSG00000024843_Chka_DTKPA_169523.6	GCTGCCCTACGCCGGGCGT
ENSMUSG00000024843_Chka_DTKPA_169524.7	GTGACCTCTCTGCAAGAA
ENSMUSG00000024843_Chka_DTKPA_169525.8	GGGATAAACTGCTCCAGT
ENSMUSG00000024843_Chka_DTKPA_169526.9	GGATCCCTCTTTATTAC
ENSMUSG00000024843_Chka_DTKPA_169527.10	GGAAAGATGCCAAAGAGTTT
ENSMUSG00000024844_Banf1_ACOCB_169528.1	GGTGACGTCCTGAGCAAG
ENSMUSG00000024844_Banf1_ACOCB_169529.2	GACTTCGTGGCAGAGCCCAT
ENSMUSG00000024844_Banf1_ACOCB_169530.3	GCAGTCCCGGGACTGCTT
ENSMUSG00000024844_Banf1_ACOCB_169531.4	GAATGGCTGAAGGATACATG
ENSMUSG00000024844_Banf1_ACOCB_169532.5	GTGGGGAGCCTGGCCGGGAT
ENSMUSG00000024844_Banf1_ACOCB_169533.6	GGACGTCACCAATCCCGGCC
ENSMUSG00000024844_Banf1_ACOCB_169534.7	GCCAGTGGGGAGCCTGGCC
ENSMUSG00000024844_Banf1_ACOCB_169535.8	GGCACCCAAAGCAGTCCC
ENSMUSG00000024844_Banf1_ACOCB_169536.9	GTCCCGGGACTGCTTGGCAT
ENSMUSG00000024844_Banf1_ACOCB_169537.10	GCCAATGCCAAGCAGTCCC
ENSMUSG00000028312_Smc2_ACOCA_169538.1	GTGGAAAATCCAACATAT
ENSMUSG00000028312_Smc2_ACOCA_169539.2	GTGATCGCATTGAAGAGG
ENSMUSG00000028312_Smc2_ACOCA_169540.3	GTTAAATCAATCATTCTCGA
ENSMUSG00000028312_Smc2_ACOCA_169541.4	GGGACAGGTTGGAGATGCCT
ENSMUSG00000028312_Smc2_ACOCA_169542.5	GACAAAAAGCAGAGTCCGTT
ENSMUSG00000028312_Smc2_ACOCA_169543.6	GATCTCGTTTATAAAAA
ENSMUSG00000028312_Smc2_ACOCA_169544.7	GTGATTGAAACAGAGGCTT
ENSMUSG00000028312_Smc2_ACOCA_169545.8	GTGAGGGTTGTTAACATTC
ENSMUSG00000028312_Smc2_ACOCA_169546.9	GGAGTACCAGAAAGTAATGC
ENSMUSG00000028312_Smc2_ACOCA_169547.10	GAAAACTATAGAAAAAAAGG
ENSMUSG00000024846_Cst6_TMMB_169548.1	GGAGCGTCCTCACTTCCCGC
ENSMUSG00000024846_Cst6_TMMB_169549.2	GGGCGTCAGGTGACAGGGTC
ENSMUSG00000024846_Cst6_TMMB_169550.3	GTCACCCACCGACCCGC
ENSMUSG00000024846_Cst6_TMMB_169551.4	GGTGTCTCGGAAGTAGTAG
ENSMUSG00000024846_Cst6_TMMB_169552.5	GCTTTCTATGTCCAAAGTC
ENSMUSG00000024846_Cst6_TMMB_169553.6	GCCGAAAGACCAGAGTCTC
ENSMUSG00000024846_Cst6_TMMB_169554.7	GGACCTCACCACCTGCCCTC
ENSMUSG00000024846_Cst6_TMMB_169555.8	GGCCAAGGCCCATCGCCAGC
ENSMUSG00000024846_Cst6_TMMB_169556.9	GAGTCTCTGGAGAACACA
ENSMUSG00000024846_Cst6_TMMB_169557.10	GGCAGAATGCGAGCAGGCCA
ENSMUSG00000024847_Aip_SPA_169558.1	GCAAGACTTCGAGAGGAC
ENSMUSG00000024847_Aip_SPA_169559.2	GCGTCCGAAAGTGGAACG
ENSMUSG00000024847_Aip_SPA_169560.3	GCCCATGGAGCTCATCGT
ENSMUSG00000024847_Aip_SPA_169561.4	GATGACAGCCGAACACG
ENSMUSG00000024847_Aip_SPA_169562.5	GTGTGCACCATGCGTGAG
ENSMUSG00000024847_Aip_SPA_169563.6	GCAACATCGCCGAGGGCA
ENSMUSG00000024847_Aip_SPA_169564.7	GAAGTTCAAGTTGCCTGTGT
ENSMUSG00000024847_Aip_SPA_169565.8	GTAGTCCTGTATCCTCTAG
ENSMUSG00000024847_Aip_SPA_169566.9	GCATGAACACAGCTCCCT
ENSMUSG00000024847_Aip_SPA_169567.10	GAGGCTGTGGGTTCTGCTGC
ENSMUSG00000030867_Plk1_DTKPB_169568.1	GGAATTTCTTTCGCCAGC
ENSMUSG00000030867_Plk1_DTKPB_169569.2	GGAACCCCACCTTTCCCG
ENSMUSG00000030867_Plk1_DTKPB_169570.3	GTACGGGGGCGCTTTCT
ENSMUSG00000030867_Plk1_DTKPB_169571.4	GACATCTTCTCCTTCTGG
ENSMUSG00000030867_Plk1_DTKPB_169572.5	GCACACCAACACGTCGT
ENSMUSG00000030867_Plk1_DTKPB_169573.6	GTAGTAGCGGGCCTCAGGCT
ENSMUSG00000030867_Plk1_DTKPB_169574.7	GGTAATAGGGAGACGGGC
ENSMUSG00000030867_Plk1_DTKPB_169575.8	GGGAGCGATTGAAAACCT
ENSMUSG00000030867_Plk1_DTKPB_169576.9	GGTGGATGTGTGGTCCATT
ENSMUSG00000030867_Plk1_DTKPB_169577.10	GCCTAAAAGAGACCTACCTC
ENSMUSG00000030866_Ern2_GEA_169578.1	GCAGCTTGTGACGTTGCT
ENSMUSG00000030866_Ern2_GEA_169579.2	GTCCAGAGATTTCAACTG
ENSMUSG00000030866_Ern2_GEA_169580.3	GTTTGTGTCTACCTTGGA
ENSMUSG00000030866_Ern2_GEA_169581.4	GTGACATACATTGGGCCC
ENSMUSG00000030866_Ern2_GEA_169582.5	GGCTCTCTGGCCTGACAGAC
ENSMUSG00000030866_Ern2_GEA_169583.6	GGGAACCCAGAAACAACA
ENSMUSG00000030866_Ern2_GEA_169584.7	GGGTGAGCCATTCAGGAG
ENSMUSG00000030866_Ern2_GEA_169585.8	GTCAGCTGGGTCAGAGAGAA
ENSMUSG00000030866_Ern2_GEA_169586.9	GCCATTCACCATCCCAGAGC
ENSMUSG00000030866_Ern2_GEA_169587.10	GTGACAGGGATTTACACA
ENSMUSG00000030865_Chp2_ACOCB_169588.1	GCGAATGTGCTCCACGTC
ENSMUSG00000030865_Chp2_ACOCB_169589.2	GGGCTTGGAACCGGTGGTAG
ENSMUSG00000030865_Chp2_ACOCB_169590.3	GTGCTCCGATCTGCTGG
ENSMUSG00000030865_Chp2_ACOCB_169591.4	GGAAGAAGCTGTCTATAATG
ENSMUSG00000030865_Chp2_ACOCB_169592.5	GTATTTCGCAGGCTTTGCCA
ENSMUSG00000030865_Chp2_ACOCB_169593.6	GTTCATTCTGCTGTTTAG
ENSMUSG00000030865_Chp2_ACOCB_169594.7	GTGGCATCTTCTTCATCTAT
ENSMUSG00000030865_Chp2_ACOCB_169595.8	GCCTCATGGTTGGGGTCC
ENSMUSG00000030865_Chp2_ACOCB_169596.9	GCTCTATGATCTGGATC
ENSMUSG00000030865_Chp2_ACOCB_169597.10	GCAGGAAGCTGATGAGGACG
ENSMUSG00000030862_Cpxm2_SPA_169598.1	GGCCATAACGCTTCGATG
ENSMUSG00000030862_Cpxm2_SPA_169599.2	GCTGGCCCTGGCACTTGTGG
ENSMUSG00000030862_Cpxm2_SPA_169600.3	GGGCTTGATGGCCTTCTT
ENSMUSG00000030862_Cpxm2_SPA_169601.4	GCTCCTCGAAGGCTGCGCCC
ENSMUSG00000030862_Cpxm2_SPA_169602.5	GTTGCCCACCTCTTGGTC
ENSMUSG00000030862_Cpxm2_SPA_169603.6	GGCGGCGCGGGCGCTATTAT
ENSMUSG00000030862_Cpxm2_SPA_169604.7	GGGCAGGCGGTCCCCAGAC
ENSMUSG00000030862_Cpxm2_SPA_169605.8	GCATCAGTGGATCGAAG
ENSMUSG00000030862_Cpxm2_SPA_169606.9	GGTGTCCCTGTGGCTCATG
ENSMUSG00000030862_Cpxm2_SPA_169607.10	GGGGTCATTACCCAAGGA
ENSMUSG00000030861_Acadsb_DTKPB_169608.1	GCGCTCCAGCTGTGGCGTAT
ENSMUSG00000030861_Acadsb_DTKPB_169609.2	GAGGATTTGAGGACACGAGG
ENSMUSG00000030861_Acadsb_DTKPB_169610.3	GGAGAAATCGGTGATCCA
ENSMUSG00000030861_Acadsb_DTKPB_169611.4	GCTCTGTCCTAGTGATAG
ENSMUSG00000030861_Acadsb_DTKPB_169612.5	GGAGCACGTTGCTCCTC
ENSMUSG00000030861_Acadsb_DTKPB_169613.6	GTTGAAGCACAATATGGA
ENSMUSG00000030861_Acadsb_DTKPB_169614.7	GTGTTCTGGATGTCACAC
ENSMUSG00000030861_Acadsb_DTKPB_169615.8	GCAGACACTTACTGATG
ENSMUSG00000030861_Acadsb_DTKPB_169616.9	GGCCACCTATTTGCCAAAGC
ENSMUSG00000030861_Acadsb_DTKPB_169617.10	GGAAATTACTACGTCCTCAA
ENSMUSG00000030869_Ndufab1_DTKPA_169618.1	GAGGGAATCCGGAGGAGACC
ENSMUSG00000030869_Ndufab1_DTKPA_169619.2	GGCCGCGCCAAGGCCAACGT
ENSMUSG00000030869_Ndufab1_DTKPA_169620.3	GGGAATCCGGAGGAGACCC
ENSMUSG00000030869_Ndufab1_DTKPA_169621.4	GCAGAGCCCCGGGTCTCCTC
ENSMUSG00000030869_Ndufab1_DTKPA_169622.5	GACGTTAGACGGAATCA
ENSMUSG00000030869_Ndufab1_DTKPA_169623.6	GTGGGGGTGCGTCACTGTAC
ENSMUSG00000030869_Ndufab1_DTKPA_169624.7	GTTTCAAGACATACAGAACT
ENSMUSG00000030869_Ndufab1_DTKPA_169625.8	GGACCAAGTGGAAATTATTA
ENSMUSG00000030869_Ndufab1_DTKPA_169626.9	GTAATCTACAATTTCTTG
ENSMUSG00000030869_Ndufab1_DTKPA_169627.10	GGATTCCCTCAGGGCATA
ENSMUSG00000030868_Dctn5_TMMB_169628.1	GCCATTGAGGACGATGTTC
ENSMUSG00000030868_Dctn5_TMMB_169629.2	GAATGACTGTATCATCCG
ENSMUSG00000030868_Dctn5_TMMB_169630.3	GCCGCCGCTGGCAGTCAC
ENSMUSG00000030868_Dctn5_TMMB_169631.4	GTTCAAAAAATTCAGCAA
ENSMUSG00000030868_Dctn5_TMMB_169632.5	GTATTACCCCCAGAAACTG
ENSMUSG00000030868_Dctn5_TMMB_169633.6	GGGGATCATGTCTTTATCG
ENSMUSG00000030868_Dctn5_TMMB_169634.7	GTGTTAGGGGTAGAAACTTC
ENSMUSG00000030868_Dctn5_TMMB_169635.8	GGAGCTCCCAGAGTGCACAC
ENSMUSG00000030868_Dctn5_TMMB_169636.9	GCAGTCTTTCAATACACAA
ENSMUSG00000030868_Dctn5_TMMB_169637.10	GCCAGAACATCGTCCTCAA
ENSMUSG00000004791_Pgf_ACOCA_169638.1	GCTGTTCACTTGCTTCTTAC
ENSMUSG00000004791_Pgf_ACOCA_169639.2	GCAGCTACTGTCGGCCCA
ENSMUSG00000004791_Pgf_ACOCA_169640.3	GAGTTGTTCCCAGCAGACA
ENSMUSG00000004791_Pgf_ACOCA_169641.4	GTGCCTTTCAACGAAGTGTG
ENSMUSG00000004791_Pgf_ACOCA_169642.5	GTCCTTCTGAGTCGCTGTAG
ENSMUSG00000004791_Pgf_ACOCA_169643.6	GTGATGTTGGCTGTCTTTAT
ENSMUSG00000004791_Pgf_ACOCA_169644.7	GGGATCCACATTTCTATG
ENSMUSG00000004791_Pgf_ACOCA_169645.8	GCCTTTGTCGTCTCCAGAAT
ENSMUSG00000004791_Pgf_ACOCA_169646.9	GAGTAGAAACTCACAGACTG
ENSMUSG00000004791_Pgf_ACOCA_169647.10	GCTTCTTACAGGTCCTAGCT
ENSMUSG00000004798_Ulk2_MPB_169648.1	GCGGGACCTCGTGGGACA
ENSMUSG00000004798_Ulk2_MPB_169649.2	GCGAATCCTGCACAGCAA
ENSMUSG00000004798_Ulk2_MPB_169650.3	GCCATTGTGTTACTATGT
ENSMUSG00000004798_Ulk2_MPB_169651.4	GATGCTAAGGCAGATTTA
ENSMUSG00000004798_Ulk2_MPB_169652.5	GTTGTCTTATGCCAATCGA
ENSMUSG00000004798_Ulk2_MPB_169653.6	GCCCAACTCTGTCTTTC
ENSMUSG00000004798_Ulk2_MPB_169654.7	GGACACCTGTAGATAGTT
ENSMUSG00000004798_Ulk2_MPB_169655.8	GTGATCTATCAATGCCTAGT
ENSMUSG00000004798_Ulk2_MPB_169656.9	GTCCCAGTGCCTGTGTATTC
ENSMUSG00000004798_Ulk2_MPB_169657.10	GGAGAAGCAAAGCGACAAGA
ENSMUSG00000002289_Angptl4_TMMA_169658.1	GCGCTGCGCTCCGACAGC
ENSMUSG00000002289_Angptl4_TMMA_169659.2	GGGACGAGATGAACTTGC
ENSMUSG00000002289_Angptl4_TMMA_169660.3	GCTGCCCTGGTGCTATGCG
ENSMUSG00000002289_Angptl4_TMMA_169661.4	GTGGTAACGCTTGTCAG
ENSMUSG00000002289_Angptl4_TMMA_169662.5	GAACACGTGGAGCGCACCCG
ENSMUSG00000002289_Angptl4_TMMA_169663.6	GATCCAGCAATTGTTCCAGA
ENSMUSG00000002289_Angptl4_TMMA_169664.7	GATAGGTATCTCTGCTGCT
ENSMUSG00000002289_Angptl4_TMMA_169665.8	GTGTAAGTGGGTGGCGTT
ENSMUSG00000002289_Angptl4_TMMA_169666.9	GAGTTCCTGGCAGTCCCG
ENSMUSG00000002289_Angptl4_TMMA_169667.10	GGAGTAGACAAGACTTCG
ENSMUSG00000005774_Rfx5_MU1B_169668.1	GGGGCCTTGCCCCAGTCT
ENSMUSG00000005774_Rfx5_MU1B_169669.2	GCCTTTGGAGGAGGGTGGT
ENSMUSG00000005774_Rfx5_MU1B_169670.3	GCCAACGCTGGGCCCCGA
ENSMUSG00000005774_Rfx5_MU1B_169671.4	GGCCGTGCAGAACAAAGTAG
ENSMUSG00000005774_Rfx5_MU1B_169672.5	GGTGGATCCGCAACCACC
ENSMUSG00000005774_Rfx5_MU1B_169673.6	GCTACAGTGGCATTCGA
ENSMUSG00000005774_Rfx5_MU1B_169674.7	GCCTGGACTCGACTTGAA
ENSMUSG00000005774_Rfx5_MU1B_169675.8	GCATCATAGACGCTCTGCTT
ENSMUSG00000005774_Rfx5_MU1B_169676.9	GAAGTTGGCTGTGCTGAG
ENSMUSG00000005774_Rfx5_MU1B_169677.10	GGCCCCGGCCACCGAGTCTT
ENSMUSG00000005779_Psmb4_ACOCA_169678.1	GGGAGTCACGGGCTGGCCAC
ENSMUSG00000005779_Psmb4_ACOCA_169679.2	GGGATGCGGTAAAACTGCCC
ENSMUSG00000005779_Psmb4_ACOCA_169680.3	GCGAGGGTCCCATCACT
ENSMUSG00000005779_Psmb4_ACOCA_169681.4	GCCGGGTCCATGAGGCCGCT
ENSMUSG00000005779_Psmb4_ACOCA_169682.5	GTGACCGGGACATCGGTACT
ENSMUSG00000005779_Psmb4_ACOCA_169683.6	GCACTATGCTGGGTGCCT
ENSMUSG00000005779_Psmb4_ACOCA_169684.7	GAAACGAGCCAGGGAGCCGT
ENSMUSG00000005779_Psmb4_ACOCA_169685.8	GCATGTCCACATAACCG
ENSMUSG00000005779_Psmb4_ACOCA_169686.9	GCCCTAGAGCTATTCATTCA
ENSMUSG00000005779_Psmb4_ACOCA_169687.10	GGAGCGGCGGCTGTACA
ENSMUSG00000027171_Prrg4_U2B_169688.1	GGCTGAGTACGATCAGAAG
ENSMUSG00000027171_Prrg4_U2B_169689.2	GGAACTGCGAGGGTAAGTCT
ENSMUSG00000027171_Prrg4_U2B_169690.3	GGGCATGTTCGGAATCCTTT
ENSMUSG00000027171_Prrg4_U2B_169691.4	GCCGCCTCCTGAACAAT
ENSMUSG00000027171_Prrg4_U2B_169692.5	GAAGAAGCCAGAGAGATTT
ENSMUSG00000027171_Prrg4_U2B_169693.6	GGCAGACTTATTCAATTAA
ENSMUSG00000027171_Prrg4_U2B_169694.7	GACTGGATTGATTGTTGC
ENSMUSG00000027171_Prrg4_U2B_169695.8	GTCTCACCAAGTGTAAA
ENSMUSG00000027171_Prrg4_U2B_169696.9	GAGGGTAAGTCTGGGCAGC
ENSMUSG00000027171_Prrg4_U2B_169697.10	GATACAATGAGGAACTGCGA
ENSMUSG00000027173_Depdc7_GEA_169698.1	GCTGCTCCACACGTACG
ENSMUSG00000027173_Depdc7_GEA_169699.2	GGCCACGGTTCGAGAGA
ENSMUSG00000027173_Depdc7_GEA_169700.3	GGTGATGTCGATATTCCT
ENSMUSG00000027173_Depdc7_GEA_169701.4	GACACACTCGCACCACTT
ENSMUSG00000027173_Depdc7_GEA_169702.5	GTGTGGCCCAGAAGCCATT
ENSMUSG00000027173_Depdc7_GEA_169703.6	GGCACAACGACTGCTTCGT
ENSMUSG00000027173_Depdc7_GEA_169704.7	GATATCAAGTCGGACAGTT
ENSMUSG00000027173_Depdc7_GEA_169705.8	GGTATTCCAAGCAGTCGA
ENSMUSG00000027173_Depdc7_GEA_169706.9	GGTAGAGATATGTATGTGAG
ENSMUSG00000027173_Depdc7_GEA_169707.10	GCTGGTGTTGACCATGTC
ENSMUSG00000027175_Tcp11l1_U1B_169708.1	GAGGCGGCTGCCTCCGAGCA
ENSMUSG00000027175_Tcp11l1_U1B_169709.2	GCTGTTGAATTAGCCGA
ENSMUSG00000027175_Tcp11l1_U1B_169710.3	GTAGTAACTGGAGACTTC
ENSMUSG00000027175_Tcp11l1_U1B_169711.4	GTGACAAGCCGAGCGGGAC
ENSMUSG00000027175_Tcp11l1_U1B_169712.5	GTTATCTTTCTTGCTGCC
ENSMUSG00000027175_Tcp11l1_U1B_169713.6	GCTGGCAGAGTTCATTAT
ENSMUSG00000027175_Tcp11l1_U1B_169714.7	GATTGTACATAAAGCATTCT
ENSMUSG00000027175_Tcp11l1_U1B_169715.8	GATGGCATGGTCATATGTTG
ENSMUSG00000027175_Tcp11l1_U1B_169716.9	GATCCAAGACTTCCGTTATC
ENSMUSG00000027175_Tcp11l1_U1B_169717.10	GCTACTGATGGCGAAGT
ENSMUSG00000007682_Dio2_U2A_169718.1	GATCAGCAAGTCTACGCTG
ENSMUSG00000007682_Dio2_U2A_169719.2	GAAGGGCTGCGCTGTGTC
ENSMUSG00000007682_Dio2_U2A_169720.3	GACCGAGTCATAGAGCGCC
ENSMUSG00000007682_Dio2_U2A_169721.4	GTGCACCACACTGGAATT
ENSMUSG00000007682_Dio2_U2A_169722.5	GCCGCTCCAAGTCCACTCG
ENSMUSG00000007682_Dio2_U2A_169723.6	GCACTGGCAAAGTCAAGA
ENSMUSG00000007682_Dio2_U2A_169724.7	GCCTAGTGAAAGGTGGTC
ENSMUSG00000007682_Dio2_U2A_169725.8	GCATAATTGTTACCTGATTC
ENSMUSG00000007682_Dio2_U2A_169726.9	GAAGCACCGGAACCAAG
ENSMUSG00000007682_Dio2_U2A_169727.10	GTTTGTAGGCATCTAGG
ENSMUSG00000085576_Dpy19l2_U2B_169728.1	GCAACTACGCGGCGCGG
ENSMUSG00000085576_Dpy19l2_U2B_169729.2	GGGAAGGGAGCTCCGAC
ENSMUSG00000085576_Dpy19l2_U2B_169730.3	GGACCACTTTCGCGAAA
ENSMUSG00000085576_Dpy19l2_U2B_169731.4	GAGGTGGAGCGCAGCGACCA
ENSMUSG00000085576_Dpy19l2_U2B_169732.5	GGCGCGCTTCGCTCCTGCTG
ENSMUSG00000085576_Dpy19l2_U2B_169733.6	GATTGTGCGATACCAGT
ENSMUSG00000085576_Dpy19l2_U2B_169734.7	GTTGGAACGTCACCAGAA
ENSMUSG00000085576_Dpy19l2_U2B_169735.8	GGCTCACTGAGTATCCCC
ENSMUSG00000085576_Dpy19l2_U2B_169736.9	GCTCTGAACTTCATTAAG
ENSMUSG00000085576_Dpy19l2_U2B_169737.10	GAAGCACCTTCGTTTCTGGA
ENSMUSG00000094652_Ighv1-42_MU1A_169738.1	GGCCTTGAACTTCTGGTTGT
ENSMUSG00000094652_Ighv1-42_MU1A_169739.2	GTCCTGAAAAGAGCCTTGAG
ENSMUSG00000094652_Ighv1-42_MU1A_169740.3	GTCTACAGTCAATGTGGCCT
ENSMUSG00000094652_Ighv1-42_MU1A_169741.4	GGTAGTACCACCAGTGCT
ENSMUSG00000094652_Ighv1-42_MU1A_169742.5	GGAGAGATTAATCCTAGCAC
ENSMUSG00000094652_Ighv1-42_MU1A_169743.6	GAGATTAATCCTAGCACTGG
ENSMUSG00000094652_Ighv1-42_MU1A_169744.7	GCTCAAGAGCCTGACATCTG
ENSMUSG00000094652_Ighv1-42_MU1A_169745.8	GAAAAGAGCCTTGAGTGGAT
ENSMUSG00000094652_Ighv1-42_MU1A_169746.9	GGCTCTTGAGCTGCATGT
ENSMUSG00000094652_Ighv1-42_MU1A_169747.10	GGCCTTGGCCTTGAACTTC
ENSMUSG00000020385_Clk4_DTKPB_169748.1	GAAGTCACAAACGCAAGAGA
ENSMUSG00000020385_Clk4_DTKPB_169749.2	GAGTCTTTAAACTGATGATG
ENSMUSG00000020385_Clk4_DTKPB_169750.3	GTTCAAGTGCTCCAATACT
ENSMUSG00000020385_Clk4_DTKPB_169751.4	GAGCTGCCTCCCGGTAA
ENSMUSG00000020385_Clk4_DTKPB_169752.5	GATGCGTCCAGATGCTAGAG
ENSMUSG00000020385_Clk4_DTKPB_169753.6	GTATTGTGTTTGAGCTGCT
ENSMUSG00000020385_Clk4_DTKPB_169754.7	GAACTCACTGTCCTGATT
ENSMUSG00000020385_Clk4_DTKPB_169755.8	GGCTAATTTAGAAAGCAATC
ENSMUSG00000020385_Clk4_DTKPB_169756.9	GATGTGATCAATTTGAAA
ENSMUSG00000020385_Clk4_DTKPB_169757.10	GAGAGAGATTATCGGGAC
ENSMUSG00000094651_Gal3st2_U1A_169758.1	GAGAGCCAGGAGCGTGTC
ENSMUSG00000094651_Gal3st2_U1A_169759.2	GGCTGTCTTGTGCGTCTTG
ENSMUSG00000094651_Gal3st2_U1A_169760.3	GGTGTGAGACAGTGCTC
ENSMUSG00000094651_Gal3st2_U1A_169761.4	GGCTGTGTTCCTCCTGGT
ENSMUSG00000094651_Gal3st2_U1A_169762.5	GCCAGGAGCGTGTCCGGCAC
ENSMUSG00000094651_Gal3st2_U1A_169763.6	GTCCGGCACTGGTGTGCGC
ENSMUSG00000094651_Gal3st2_U1A_169764.7	GGCACTGGTGTGCGCTGGAC
ENSMUSG00000094651_Gal3st2_U1A_169765.8	GAGCCCTCGGGCAGTGCTG
ENSMUSG00000094651_Gal3st2_U1A_169766.9	GCAGGTGGGCGTCCTGCTTC
ENSMUSG00000094651_Gal3st2_U1A_169767.10	GGTCCTGGCTGTGTTCCTCC
ENSMUSG00000027176_Cstf3_TMMB_169768.1	GGAGCATTCTCATTCGAG
ENSMUSG00000027176_Cstf3_TMMB_169769.2	GTCAGGAGACGCAGCCG
ENSMUSG00000027176_Cstf3_TMMB_169770.3	GCGGAATATGTCCCAGAGA
ENSMUSG00000027176_Cstf3_TMMB_169771.4	GTTGCCCAGTTCCCCAGTTC
ENSMUSG00000027176_Cstf3_TMMB_169772.5	GTAGCTGGGCAGTTTACCCT
ENSMUSG00000027176_Cstf3_TMMB_169773.6	GACTTTGCACTAGATAAAAT
ENSMUSG00000027176_Cstf3_TMMB_169774.7	GTCCGAAGAGTTTATCAACG
ENSMUSG00000027176_Cstf3_TMMB_169775.8	GTTGTTCAATGTTGATCAT
ENSMUSG00000027176_Cstf3_TMMB_169776.9	GAGGCACTGAAGGAGCATTG
ENSMUSG00000027176_Cstf3_TMMB_169777.10	GCTTCATACCAGATATCA
ENSMUSG00000094658_Rbmy_MU2A_169778.1	GGCAGAAACTAATCAGCCT
ENSMUSG00000094658_Rbmy_MU2A_169779.2	GACCATCATCACTTGAAAG
ENSMUSG00000094658_Rbmy_MU2A_169780.3	GCCATAGTCACAGTATCCTC
ENSMUSG00000094658_Rbmy_MU2A_169781.4	GCAAGGCGTCGGAAAGTA
ENSMUSG00000094658_Rbmy_MU2A_169782.5	GACTCTTCAAGAAATATTT
ENSMUSG00000094658_Rbmy_MU2A_169783.6	GAAGCAATACTGGACTAAG
ENSMUSG00000094658_Rbmy_MU2A_169784.7	GGCCATAATCCCTTGGTAA
ENSMUSG00000094658_Rbmy_MU2A_169785.8	GAAATCTCTCTTCGATG
ENSMUSG00000094658_Rbmy_MU2A_169786.9	GATCATGCTGGCTATCTTGG
ENSMUSG00000094658_Rbmy_MU2A_169787.10	GATTTCTCTGAATATTTAAG
ENSMUSG00000047146_Tet1_ACOCB_169788.1	GAAGAGGGGCGTCCTTTCTC
ENSMUSG00000047146_Tet1_ACOCB_169789.2	GGCACAAAAATCCATGCAAC
ENSMUSG00000047146_Tet1_ACOCB_169790.3	GTGACACAAATTGTCCCG
ENSMUSG00000047146_Tet1_ACOCB_169791.4	GATTTGGAAGGCTTTGCG
ENSMUSG00000047146_Tet1_ACOCB_169792.5	GGCTCGCGTCAGAAAACT
ENSMUSG00000047146_Tet1_ACOCB_169793.6	GACATGGGGCATCAGCGA
ENSMUSG00000047146_Tet1_ACOCB_169794.7	GACTCCTTAACTTGCAAC
ENSMUSG00000047146_Tet1_ACOCB_169795.8	GGGGACACGGTAGCGTGT
ENSMUSG00000047146_Tet1_ACOCB_169796.9	GCAAGCCGGTATAGTGGC
ENSMUSG00000047146_Tet1_ACOCB_169797.10	GAATTTGGCTCCGTGGAA
ENSMUSG00000047143_Dmrta2_GEA_169798.1	GCCTCCGGCCACGCTCAC
ENSMUSG00000047143_Dmrta2_GEA_169799.2	GCGCTACTGCCGCTGGA
ENSMUSG00000047143_Dmrta2_GEA_169800.3	GGCGATGAGCGTACACT
ENSMUSG00000047143_Dmrta2_GEA_169801.4	GGAGCTGCCCAGCGTGCC
ENSMUSG00000047143_Dmrta2_GEA_169802.5	GACAGCGACGGGACCACCCG
ENSMUSG00000047143_Dmrta2_GEA_169803.6	GGCCTGAAGCAGCGTCTT
ENSMUSG00000047143_Dmrta2_GEA_169804.7	GATCAAACTTCTGCAATT
ENSMUSG00000047143_Dmrta2_GEA_169805.8	GCGCCGTCGGGCGACAA
ENSMUSG00000047143_Dmrta2_GEA_169806.9	GTTCTCCGAGCCTGAGCC
ENSMUSG00000047143_Dmrta2_GEA_169807.10	GAACCCGATTCGGAACCC
ENSMUSG00000047141_Zfp654_GEB_169808.1	GCAACAAGGAATTTCTTGG
ENSMUSG00000047141_Zfp654_GEB_169809.2	GCCCAGGCTCATCAGAAAAA
ENSMUSG00000047141_Zfp654_GEB_169810.3	GGTAGGAAATTTAGGAACAG
ENSMUSG00000047141_Zfp654_GEB_169811.4	GCAGATTGCTACTGCACAAC
ENSMUSG00000047141_Zfp654_GEB_169812.5	GAATTCAAATACTAAGGGCT
ENSMUSG00000047141_Zfp654_GEB_169813.6	GACCTCTTTGTTTCTCTCAC
ENSMUSG00000047141_Zfp654_GEB_169814.7	GCATTCTCTGGTATAGCAAT
ENSMUSG00000047141_Zfp654_GEB_169815.8	GAACTCAGCCATGTGTTCA
ENSMUSG00000047141_Zfp654_GEB_169816.9	GTGTGATGATGACTATGAAG
ENSMUSG00000047141_Zfp654_GEB_169817.10	GATCCAGAAGTCATCACTT
ENSMUSG00000047149_Olfr1052_SPA_169818.1	GTTACCTTGTTAGGGAATCT
ENSMUSG00000047149_Olfr1052_SPA_169819.2	GTGGAGTTTGGGAGTAATG
ENSMUSG00000047149_Olfr1052_SPA_169820.3	GCAATGACTGATGAATAAC
ENSMUSG00000047149_Olfr1052_SPA_169821.4	GGAGTGCTGGTTACCACCGA
ENSMUSG00000047149_Olfr1052_SPA_169822.5	GAAGTGACCCACTATATT
ENSMUSG00000047149_Olfr1052_SPA_169823.6	GGTTAACAACTGCCACATAA
ENSMUSG00000047149_Olfr1052_SPA_169824.7	GGTCACTGGGTCAGTCAT
ENSMUSG00000047149_Olfr1052_SPA_169825.8	GAGCAGAAATTCATTCATGG
ENSMUSG00000047149_Olfr1052_SPA_169826.9	GAGAGTATCAGCAGCGA
ENSMUSG00000047149_Olfr1052_SPA_169827.10	GGCCAGAGCAATGAGTAAAT
ENSMUSG00000089783_Gm454_MU1B_169828.1	GTTTATGGGGCAATTCAA
ENSMUSG00000089783_Gm454_MU1B_169829.2	GTGTCTGCTTCATGATGCCT
ENSMUSG00000089783_Gm454_MU1B_169830.3	GTCTCAGAATCCATCAAC
ENSMUSG00000089783_Gm454_MU1B_169831.4	GTATGAGGAGGTTCTGGGGC
ENSMUSG00000089783_Gm454_MU1B_169832.5	GCTGTGTAGAACTGTTTA
ENSMUSG00000089783_Gm454_MU1B_169833.6	GCTGTGTAGAACTGTTTATG
ENSMUSG00000089783_Gm454_MU1B_169834.7	GCTGTGTAGAACTGTTTAT
ENSMUSG00000089783_Gm454_MU1B_169835.8	GTTTATGGGGCAATTCA
ENSMUSG00000089783_Gm454_MU1B_169836.9	GTCTCAGAATCCATCAACT
ENSMUSG00000089783_Gm454_MU1B_169837.10	GGCAGAGAGTCCCAGTTGA
ENSMUSG00000006488_Prl7a1_MU2A_169838.1	GATCCAACAGTCCCTTGA
ENSMUSG00000006488_Prl7a1_MU2A_169839.2	GTATCATTGCTGCTTAA
ENSMUSG00000006488_Prl7a1_MU2A_169840.3	GATATTCTTAGAAAGTATCA
ENSMUSG00000006488_Prl7a1_MU2A_169841.4	GCTTGAATTTCTTGGGCAGC
ENSMUSG00000006488_Prl7a1_MU2A_169842.5	GATGGAGTATTTGTGGCAGT
ENSMUSG00000006488_Prl7a1_MU2A_169843.6	GGGCACTTCTGCTGCTGG
ENSMUSG00000006488_Prl7a1_MU2A_169844.7	GGTTGAGTGAAAGACAG
ENSMUSG00000006488_Prl7a1_MU2A_169845.8	GGATATCATCGTCTATTCC
ENSMUSG00000006488_Prl7a1_MU2A_169846.9	GATACTCAGTAGAATGC
ENSMUSG00000006488_Prl7a1_MU2A_169847.10	GCTGATTACACCCTCTGGTC
ENSMUSG00000089789_Rdh1_TMMB_169848.1	GACGCTCCTGCGCTTCTTTA
ENSMUSG00000089789_Rdh1_TMMB_169849.2	GGGCCGAATGTCTTTCTT
ENSMUSG00000089789_Rdh1_TMMB_169850.3	GAGTATCGAGTGCGAGGG
ENSMUSG00000089789_Rdh1_TMMB_169851.4	GGAAGTCAAAGAGATCTA
ENSMUSG00000089789_Rdh1_TMMB_169852.5	GGACTTTGCAAGAGTAC
ENSMUSG00000089789_Rdh1_TMMB_169853.6	GTGGCTATTATAGAGCCTGG
ENSMUSG00000089789_Rdh1_TMMB_169854.7	GTGTGACAAGTAGTGAC
ENSMUSG00000089789_Rdh1_TMMB_169855.8	GGTAGCTCAAGGGGAGGAAG
ENSMUSG00000089789_Rdh1_TMMB_169856.9	GGACGCTCCTGCGCTTCTTT
ENSMUSG00000089789_Rdh1_TMMB_169857.10	GCCTCTCCCTAAAGAAGCGC
ENSMUSG00000008932_Slc1a7_DTKPA_169858.1	GACGCTGTCCTGGCTCGA
ENSMUSG00000008932_Slc1a7_DTKPA_169859.2	GCTTGGGGATCCTCACCG
ENSMUSG00000008932_Slc1a7_DTKPA_169860.3	GGAATGGTGCCAACAGGCT
ENSMUSG00000008932_Slc1a7_DTKPA_169861.4	GCACAGTGTGTAAGCACAAC
ENSMUSG00000008932_Slc1a7_DTKPA_169862.5	GTCTGTGCTCTCTGTCATCG
ENSMUSG00000008932_Slc1a7_DTKPA_169863.6	GTGAGAGGCGCTGGGTCCTG
ENSMUSG00000008932_Slc1a7_DTKPA_169864.7	GCCAGAAAGGTAGTCCAC
ENSMUSG00000008932_Slc1a7_DTKPA_169865.8	GATGCTGATCCTACCACTGG
ENSMUSG00000008932_Slc1a7_DTKPA_169866.9	GGCGGATCGTCATCTATG
ENSMUSG00000008932_Slc1a7_DTKPA_169867.10	GATGTCCGGCCTTGCCTCCC
ENSMUSG00000043241_Upf2_ACOCB_169868.1	GCGGACATACTCCTGAAG
ENSMUSG00000043241_Upf2_ACOCB_169869.2	GACAGATGCGAAAGTTGCCC
ENSMUSG00000043241_Upf2_ACOCB_169870.3	GTGTAGCCAACCTCCTAGCA
ENSMUSG00000043241_Upf2_ACOCB_169871.4	GTAATTGATGGCGTTCCC
ENSMUSG00000043241_Upf2_ACOCB_169872.5	GACTAGTATGCACTATTT
ENSMUSG00000043241_Upf2_ACOCB_169873.6	GGCACTACTGATACGCCTC
ENSMUSG00000043241_Upf2_ACOCB_169874.7	GTTGTATGATAAACATC
ENSMUSG00000043241_Upf2_ACOCB_169875.8	GCGTAAAAAGTCAGCAAGTA
ENSMUSG00000043241_Upf2_ACOCB_169876.9	GAGATGCTCAGGAGGGTCCA
ENSMUSG00000043241_Upf2_ACOCB_169877.10	GAACTTTATAATTACAGAA
ENSMUSG00000043243_Fam129c_U2A_169878.1	GCCGCTGCCGTCTACCCA
ENSMUSG00000043243_Fam129c_U2A_169879.2	GAAGGTTGGTTGCCACTG
ENSMUSG00000043243_Fam129c_U2A_169880.3	GGAGCTGGCTCCATACAA
ENSMUSG00000043243_Fam129c_U2A_169881.4	GGCATCCGGCTGGGTCCT
ENSMUSG00000043243_Fam129c_U2A_169882.5	GGCAGAGGTATTCACGCT
ENSMUSG00000043243_Fam129c_U2A_169883.6	GCTGCCTACGGTAACAGGGC
ENSMUSG00000043243_Fam129c_U2A_169884.7	GATCCTCAGCAGACAGTCCC
ENSMUSG00000043243_Fam129c_U2A_169885.8	GCAGGAAGGTGGTAACTG
ENSMUSG00000043243_Fam129c_U2A_169886.9	GTCCCCATCCACCTCTGG
ENSMUSG00000043243_Fam129c_U2A_169887.10	GACACATTTCCCAGGAGCT
ENSMUSG00000032231_Anxa2_DTKPB_169888.1	GACTGACCCGTAGGCACT
ENSMUSG00000032231_Anxa2_DTKPB_169889.2	GAGCTTGCACAGGATTTCG
ENSMUSG00000032231_Anxa2_DTKPB_169890.3	GCATCGAAGTTGGTGTA
ENSMUSG00000032231_Anxa2_DTKPB_169891.4	GCCTTCGCCTATCAGAGA
ENSMUSG00000032231_Anxa2_DTKPB_169892.5	GGGAGTCCTCGTCAGTCCCC
ENSMUSG00000032231_Anxa2_DTKPB_169893.6	GGGCGACCATCAGCTTT
ENSMUSG00000032231_Anxa2_DTKPB_169894.7	GTTTGTCAGGATGTTGACAA
ENSMUSG00000032231_Anxa2_DTKPB_169895.8	GATCTCTTGCAGCTCCTGGT
ENSMUSG00000032231_Anxa2_DTKPB_169896.9	GGCTGACTTCAGCGCTGA
ENSMUSG00000032231_Anxa2_DTKPB_169897.10	GTACAAGACTGATCTGGAGA
ENSMUSG00000006154_Eps8l1_DTKPA_169898.1	GTTACTCCACCGTGGTTA
ENSMUSG00000006154_Eps8l1_DTKPA_169899.2	GATAGACTTTGCACTTGGTT
ENSMUSG00000006154_Eps8l1_DTKPA_169900.3	GCGTACGATGGCATCGAG
ENSMUSG00000006154_Eps8l1_DTKPA_169901.4	GCGGTGATGCCCCGAGGA
ENSMUSG00000006154_Eps8l1_DTKPA_169902.5	GAAGATGGCGTGCACACTG
ENSMUSG00000006154_Eps8l1_DTKPA_169903.6	GGCTCGCTGTAGTTCAGG
ENSMUSG00000006154_Eps8l1_DTKPA_169904.7	GAACTACCGCTCCGGACG
ENSMUSG00000006154_Eps8l1_DTKPA_169905.8	GACGGGCGACGCTGTAA
ENSMUSG00000006154_Eps8l1_DTKPA_169906.9	GCCTGGTGATCAACACCG
ENSMUSG00000006154_Eps8l1_DTKPA_169907.10	GTCGTGCGAGCTTGGTC
ENSMUSG00000016477_E2f3_ACOCB_169908.1	GCAAAGCGAAGGCTGGAACT
ENSMUSG00000016477_E2f3_ACOCB_169909.2	GTACCTGGTGACCGCCGG
ENSMUSG00000016477_E2f3_ACOCB_169910.3	GGGTTCGTAGTGAGGATC
ENSMUSG00000016477_E2f3_ACOCB_169911.4	GGGCGCCACTTTGGAGGG
ENSMUSG00000016477_E2f3_ACOCB_169912.5	GCCACCAGCACCAGGACG
ENSMUSG00000016477_E2f3_ACOCB_169913.6	GCAGCCTCCATGGACAAA
ENSMUSG00000016477_E2f3_ACOCB_169914.7	GCGGTATGATACGTCCCT
ENSMUSG00000016477_E2f3_ACOCB_169915.8	GACTTCTTCTTAATGAGG
ENSMUSG00000016477_E2f3_ACOCB_169916.9	GGGGTCCTGGATCTGAACA
ENSMUSG00000016477_E2f3_ACOCB_169917.10	GCAGTCTGTCTGAGGATG
ENSMUSG00000078291_Gm3940_MU1A_169918.1	GCTTCCTTCTTCGCTTTCG
ENSMUSG00000078291_Gm3940_MU1A_169919.2	GAGCTTCCTTCTTCGCTTTC
ENSMUSG00000078291_Gm3940_MU1A_169920.3	GCTTCAGCTTTGGGAGGAAC
ENSMUSG00000078291_Gm3940_MU1A_169921.4	GCCACAAAAAGACCCTG
ENSMUSG00000078291_Gm3940_MU1A_169922.5	GGCCCCGAAAGCGAAGA
ENSMUSG00000078291_Gm3940_MU1A_169923.6	GGCCCGACAGAGAGAAGA
ENSMUSG00000078291_Gm3940_MU1A_169924.7	GTATTCATTGTGGATGTCA
ENSMUSG00000078291_Gm3940_MU1A_169925.8	GTTTGATCTGATGCTTAT
ENSMUSG00000078291_Gm3940_MU1A_169926.9	GCTTTGGCTTCAGCTTTGGG
ENSMUSG00000078291_Gm3940_MU1A_169927.10	GGCTGCCTCCGGAGCCGCA
ENSMUSG00000095293_Gm10058_MU2B_169928.1	GTAGTCAGAGTCCGACCA
ENSMUSG00000095293_Gm10058_MU2B_169929.2	GGTCGGACTCTGACTACATT
ENSMUSG00000095293_Gm10058_MU2B_169930.3	GTCTATTAAGAAACTGT
ENSMUSG00000095293_Gm10058_MU2B_169931.4	GAAACTGTGGGTGATACCAA
ENSMUSG00000095293_Gm10058_MU2B_169932.5	GTGGGTGATACCAAAGGA
ENSMUSG00000095293_Gm10058_MU2B_169933.6	GTGTGAGCAGAAGTTTGATA
ENSMUSG00000095293_Gm10058_MU2B_169934.7	GTGGTGAACAGCAAGTT
ENSMUSG00000095293_Gm10058_MU2B_169935.8	GATGAACAAGACAGTATGT
ENSMUSG00000095293_Gm10058_MU2B_169936.9	GTATCTCCAACTACTTCTTC
ENSMUSG00000095293_Gm10058_MU2B_169937.10	GAAAACTGGAATTTGTTAAG
ENSMUSG00000095295_Gm3488_MU2A_169938.1	GCTGTTCCTTGGGACTT
ENSMUSG00000095295_Gm3488_MU2A_169939.2	GGTTCCATGCAGTATTCCA
ENSMUSG00000095295_Gm3488_MU2A_169940.3	GAAAGAGAATGGCTATGA
ENSMUSG00000095295_Gm3488_MU2A_169941.4	GCAGAACATGGCACAGACC
ENSMUSG00000095295_Gm3488_MU2A_169942.5	GTGGAGTTGAGTGCACTCA
ENSMUSG00000095295_Gm3488_MU2A_169943.6	GGCCACAAGTGTCCTGTG
ENSMUSG00000095295_Gm3488_MU2A_169944.7	GGAGTTGAGTGCACTCACGG
ENSMUSG00000095295_Gm3488_MU2A_169945.8	GGCTGGCCACAAGTGTCCTG
ENSMUSG00000095295_Gm3488_MU2A_169946.9	GAAGGAAATGGTTATGGAGA
ENSMUSG00000095295_Gm3488_MU2A_169947.10	GCTGGCCACAAGTGTCCTGT
ENSMUSG00000095294_Gm21119_MU2B_169948.1	GATTTGGATCTGCATTGT
ENSMUSG00000095294_Gm21119_MU2B_169949.2	GACGCTGGTACACTCACCTG
ENSMUSG00000095294_Gm21119_MU2B_169950.3	GATTTGGATCTGCATTG
ENSMUSG00000095294_Gm21119_MU2B_169951.4	GATAGATTTAAGCTGTCT
ENSMUSG00000095294_Gm21119_MU2B_169952.5	GACCCAGACATGAACGCCAC
ENSMUSG00000095294_Gm21119_MU2B_169953.6	GTGGATGAATCTGATAGG
ENSMUSG00000095294_Gm21119_MU2B_169954.7	GCTGGCCGCTCGTTGTAAT
ENSMUSG00000095294_Gm21119_MU2B_169955.8	GATTTAAGCTGTCTTGG
ENSMUSG00000095294_Gm21119_MU2B_169956.9	GGGAGTCCCAAACTGCTCAG
ENSMUSG00000095294_Gm21119_MU2B_169957.10	GCTCGTTGTAATGGGCCTAT
ENSMUSG00000095296_Gm8906_MU1A_169958.1	GCACAGAAGCCAGGACC
ENSMUSG00000095296_Gm8906_MU1A_169959.2	GATGAGGAGATGCAGCTCTG
ENSMUSG00000095296_Gm8906_MU1A_169960.3	GGAGGTGGACTTGGAGAATT
ENSMUSG00000095296_Gm8906_MU1A_169961.4	GTACTTCCTTGTTCTTC
ENSMUSG00000095296_Gm8906_MU1A_169962.5	GGCTCTCATTGAGAAGTATT
ENSMUSG00000095296_Gm8906_MU1A_169963.6	GGAAGTACAGATTGATT
ENSMUSG00000095296_Gm8906_MU1A_169964.7	GACCTTCATTACTCTCAGA
ENSMUSG00000095296_Gm8906_MU1A_169965.8	GCTCATTTCTCAGCTGGATG
ENSMUSG00000095296_Gm8906_MU1A_169966.9	GAGAGTAATGAAGGTCGA
ENSMUSG00000095296_Gm8906_MU1A_169967.10	GCACCCTTCCTCCTCTCTC
ENSMUSG00000008682_Rpl10_TMMB_169968.1	GGAGAACTATTGAAGCCTTC
ENSMUSG00000008682_Rpl10_TMMB_169969.2	GTTCTGCAACTTGGTTCGGA
ENSMUSG00000008682_Rpl10_TMMB_169970.3	GGCTTGTTCTTACAATAC
ENSMUSG00000008682_Rpl10_TMMB_169971.4	GGACAACATCTTGTTGATA
ENSMUSG00000008682_Rpl10_TMMB_169972.5	GTCCCAAATCAAAGATT
ENSMUSG00000008682_Rpl10_TMMB_169973.6	GGCAGAAACGAGACTTT
ENSMUSG00000008682_Rpl10_TMMB_169974.7	GGGATGCGTGGTGCCTTT
ENSMUSG00000008682_Rpl10_TMMB_169975.8	GTCCAGAGGACCACGATT
ENSMUSG00000008682_Rpl10_TMMB_169976.9	GAACCAAGTTGCAGAACA
ENSMUSG00000008682_Rpl10_TMMB_169977.10	GAAACGAGACTTTGGGTA
ENSMUSG00000008683_Rps15a_TMMA_169978.1	GACAACCTCGGCTGGCATTA
ENSMUSG00000008683_Rps15a_TMMA_169979.2	GGTCCATAATGCCAGCCG
ENSMUSG00000008683_Rps15a_TMMA_169980.3	GGTGCGAATGAATGTTCTGG
ENSMUSG00000008683_Rps15a_TMMA_169981.4	GGCATTATGGACCATGAAG
ENSMUSG00000008683_Rps15a_TMMA_169982.5	GATTGTTGTGAACCTCAC
ENSMUSG00000008683_Rps15a_TMMA_169983.6	GAACGATGACTTTAGAACA
ENSMUSG00000008683_Rps15a_TMMA_169984.7	GTGCTGACAACCTCGGC
ENSMUSG00000008683_Rps15a_TMMA_169985.8	GTTCTAAAGTCATCGTT
ENSMUSG00000008683_Rps15a_TMMA_169986.9	GGTGCGAATGAATGTTC
ENSMUSG00000008683_Rps15a_TMMA_169987.10	GAGGCAAGACGAAAACATAC
ENSMUSG00000034412_Tbc1d10a_U1B_169988.1	GCTCGGCTCCGACTCGG
ENSMUSG00000034412_Tbc1d10a_U1B_169989.2	GCAGGCGGGAGCCTGTCT
ENSMUSG00000034412_Tbc1d10a_U1B_169990.3	GCGAAAAGCAGCAGAGAGAA
ENSMUSG00000034412_Tbc1d10a_U1B_169991.4	GCCCGTCCGCGCAGAGA
ENSMUSG00000034412_Tbc1d10a_U1B_169992.5	GAACTTGTCGATGCGGCGCT
ENSMUSG00000034412_Tbc1d10a_U1B_169993.6	GCAGAGGGAGTCCAAGTGGC
ENSMUSG00000034412_Tbc1d10a_U1B_169994.7	GCAATGGGTGCCTGCGCC
ENSMUSG00000034412_Tbc1d10a_U1B_169995.8	GCTGTACCGCCCTGAGGA
ENSMUSG00000034412_Tbc1d10a_U1B_169996.9	GGAATGGGAACTGCCGGTGC
ENSMUSG00000034412_Tbc1d10a_U1B_169997.10	GGACCTGTTCCGTGTGCTGA
ENSMUSG00000034413_Neurl1b_SPA_169998.1	GGCCACCCGGCCTTGCTA
ENSMUSG00000034413_Neurl1b_SPA_169999.2	GGACGGCCACTCGCGCA
ENSMUSG00000034413_Neurl1b_SPA_170000.3	GGACCGCTCGCCTCTCT
ENSMUSG00000034413_Neurl1b_SPA_170001.4	GCCTGCGCATGGAAGCG
ENSMUSG00000034413_Neurl1b_SPA_170002.5	GCTCGTACAGGCGAATG
ENSMUSG00000034413_Neurl1b_SPA_170003.6	GCTCGTTGTTGTCGAAGT
ENSMUSG00000034413_Neurl1b_SPA_170004.7	GCTGACCCCCCTGCGCCT
ENSMUSG00000034413_Neurl1b_SPA_170005.8	GAGACCATGACGCCATCA
ENSMUSG00000034413_Neurl1b_SPA_170006.9	GCTCGGCGTCCAGCAGCG
ENSMUSG00000034413_Neurl1b_SPA_170007.10	GCGCTTCCACGCCACGCG
ENSMUSG00000034416_Pkd1l2_SPB_170008.1	GGACTCACGGGAGGCTCG
ENSMUSG00000034416_Pkd1l2_SPB_170009.2	GCTATGAGTTTGTGCCGC
ENSMUSG00000034416_Pkd1l2_SPB_170010.3	GCCAGGTTGCGGTAGAT
ENSMUSG00000034416_Pkd1l2_SPB_170011.4	GGGAGCTGCGGCTACATC
ENSMUSG00000034416_Pkd1l2_SPB_170012.5	GTCCAGGATGCTTTCTAC
ENSMUSG00000034416_Pkd1l2_SPB_170013.6	GCACAGCATAAGTCGCCC
ENSMUSG00000034416_Pkd1l2_SPB_170014.7	GGGGCTCGCACTGAGCAG
ENSMUSG00000034416_Pkd1l2_SPB_170015.8	GAGTGTACGACCAGTGAG
ENSMUSG00000034416_Pkd1l2_SPB_170016.9	GCTGCGAGCCCCTCTGGG
ENSMUSG00000034416_Pkd1l2_SPB_170017.10	GGACAGGTTTCCAGTGTA
ENSMUSG00000001687_Ubl3_SPA_170018.1	GCGCCTCATCTTGGTGAGT
ENSMUSG00000001687_Ubl3_SPA_170019.2	GTCAGAGGCAGAGTCGTTTG
ENSMUSG00000001687_Ubl3_SPA_170020.3	GAGAAATCGGGAGAAAAC
ENSMUSG00000001687_Ubl3_SPA_170021.4	GTGAGTTGGGCTCTGGCA
ENSMUSG00000001687_Ubl3_SPA_170022.5	GCGCCTCATCTTGGTGAG
ENSMUSG00000001687_Ubl3_SPA_170023.6	GAGTCGTTTGGGGAGAAG
ENSMUSG00000001687_Ubl3_SPA_170024.7	GTGCTTTGCGATGTCAG
ENSMUSG00000001687_Ubl3_SPA_170025.8	GGGCTCTGGCAGGGTCTCTC
ENSMUSG00000059990_Olfr996_MU2B_170026.1	GGAAGTTATCTGTAATACCA
ENSMUSG00000059990_Olfr996_MU2B_170027.2	GTTTATCTTGTCACTCTTGG
ENSMUSG00000059990_Olfr996_MU2B_170028.3	GATGATCGCTCTCATATGGT
ENSMUSG00000059990_Olfr996_MU2B_170029.4	GCACCAACTTATTTATGT
ENSMUSG00000059990_Olfr996_MU2B_170030.5	GTTGTACTTATAAGAGCAA
ENSMUSG00000059990_Olfr996_MU2B_170031.6	GGCACAGTAGGTGTGCTCAG
ENSMUSG00000059990_Olfr996_MU2B_170032.7	GCAACTGTCTCTATCCTGTA
ENSMUSG00000059990_Olfr996_MU2B_170033.8	GAACATGCTAGAGACAGCAA
ENSMUSG00000059990_Olfr996_MU2B_170034.9	GAGAAGAAGCACTTCCTAAC
ENSMUSG00000059990_Olfr996_MU2B_170035.10	GCCTGAGTTTCTCTTCCT
ENSMUSG00000053935_Atf7ip_GEA_170036.1	GAAACCTGTTTATTCCAGAT
ENSMUSG00000053935_Atf7ip_GEA_170037.2	GGTATAGACAGAAACGAGTT
ENSMUSG00000053935_Atf7ip_GEA_170038.3	GAGCAGGACGCGTGCCTC
ENSMUSG00000053935_Atf7ip_GEA_170039.4	GTGTAAGCGGCGCACACTCC
ENSMUSG00000053935_Atf7ip_GEA_170040.5	GCTGTCTGTGGGGAGAGTGG
ENSMUSG00000053935_Atf7ip_GEA_170041.6	GACAGAAACGAGTTGGGAAG
ENSMUSG00000053935_Atf7ip_GEA_170042.7	GAGGAAATGCACTTGTGGAT
ENSMUSG00000053935_Atf7ip_GEA_170043.8	GCGTGCCTCGGGCAGCAG
ENSMUSG00000053935_Atf7ip_GEA_170044.9	GGGAAGAGGAAATGCACTTG
ENSMUSG00000053935_Atf7ip_GEA_170045.10	GAGGCACGCGTCCTGCT
ENSMUSG00000059996_Olfr484_MU2B_170046.1	GGTGAAGAGGACAATTCTA
ENSMUSG00000059996_Olfr484_MU2B_170047.2	GCTCTCCTGTTCTGATGTC
ENSMUSG00000059996_Olfr484_MU2B_170048.3	GGATGTTCTATACAATT
ENSMUSG00000059996_Olfr484_MU2B_170049.4	GGACTTGAATGCTTCCTTC
ENSMUSG00000059996_Olfr484_MU2B_170050.5	GTTACTATGCTAACAGTGT
ENSMUSG00000059996_Olfr484_MU2B_170051.6	GAGGATATAGGTGTAAGAAA
ENSMUSG00000059996_Olfr484_MU2B_170052.7	GTCTGTGGAGTATCTTGACT
ENSMUSG00000059996_Olfr484_MU2B_170053.8	GAGATTAAGGGGGCTCTG
ENSMUSG00000059996_Olfr484_MU2B_170054.9	GGCTTTGTGTCGACCCTCAG
ENSMUSG00000059996_Olfr484_MU2B_170055.10	GGTGTCTGTGTTCTATATGG
ENSMUSG00000002486_Tchp_TMMA_170056.1	GCTCTGTCTTGCGCCGG
ENSMUSG00000002486_Tchp_TMMA_170057.2	GGCGCACCCAGGAGATCC
ENSMUSG00000002486_Tchp_TMMA_170058.3	GCTTCATCCAGGCCGCAT
ENSMUSG00000002486_Tchp_TMMA_170059.4	GGTAGATGGGCGGATCCTGC
ENSMUSG00000002486_Tchp_TMMA_170060.5	GCAACTCGCCTTCCTTCTCC
ENSMUSG00000002486_Tchp_TMMA_170061.6	GTACGCAGCAGCCCGCC
ENSMUSG00000002486_Tchp_TMMA_170062.7	GACTCTCATCCTCGCCT
ENSMUSG00000002486_Tchp_TMMA_170063.8	GAAGCAGGAGAACAAGCGGT
ENSMUSG00000002486_Tchp_TMMA_170064.9	GATCCATGTGTTTCCGGC
ENSMUSG00000002486_Tchp_TMMA_170065.10	GCAGCTAGAGGGGCGCCTGC
ENSMUSG00000059995_Atxn7l3_U1B_170066.1	GGTCGAGGATTCTTGTTT
ENSMUSG00000059995_Atxn7l3_U1B_170067.2	GACATCAATGACAATGAC
ENSMUSG00000059995_Atxn7l3_U1B_170068.3	GAAATGTCTTTGTCTGGCC
ENSMUSG00000059995_Atxn7l3_U1B_170069.4	GAGACTTGGATCTTCGAG
ENSMUSG00000059995_Atxn7l3_U1B_170070.5	GTACACCGGGCTGTTAAGTG
ENSMUSG00000059995_Atxn7l3_U1B_170071.6	GTCAGGATCCGTATCATCC
ENSMUSG00000059995_Atxn7l3_U1B_170072.7	GATCGTGGACCAGCCTGGGT
ENSMUSG00000059995_Atxn7l3_U1B_170073.8	GCAATACTGCGGCTGCAATT
ENSMUSG00000059995_Atxn7l3_U1B_170074.9	GAACAGAGGCGAACCGTA
ENSMUSG00000059995_Atxn7l3_U1B_170075.10	GCTGTTGCGACCCATTCCC
ENSMUSG00000002489_Tiam1_ACOCA_170076.1	GGGTGGACCGAGTAGATA
ENSMUSG00000002489_Tiam1_ACOCA_170077.2	GGCGCCCTAGACGACTTC
ENSMUSG00000002489_Tiam1_ACOCA_170078.3	GCGTCATCCCCGTAAAGC
ENSMUSG00000002489_Tiam1_ACOCA_170079.4	GATGCTGCCATCTACGCT
ENSMUSG00000002489_Tiam1_ACOCA_170080.5	GGGAGTTGGCTCGCTGAC
ENSMUSG00000002489_Tiam1_ACOCA_170081.6	GAGGTGGAAAACCCGCTC
ENSMUSG00000002489_Tiam1_ACOCA_170082.7	GCGGACAGTGGGATCGAA
ENSMUSG00000002489_Tiam1_ACOCA_170083.8	GATGTTAACACAGGCGA
ENSMUSG00000002489_Tiam1_ACOCA_170084.9	GACACGGACCTCTTGTCC
ENSMUSG00000002489_Tiam1_ACOCA_170085.10	GGATGTCCGACTGGCCCG
ENSMUSG00000017707_Serinc3_GEB_170086.1	GTCCCGTGCCTCTGTAG
ENSMUSG00000017707_Serinc3_GEB_170087.2	GTGGAATTCTTACTGAT
ENSMUSG00000017707_Serinc3_GEB_170088.3	GATTGTGACGTGCTGGT
ENSMUSG00000017707_Serinc3_GEB_170089.4	GCAAGACACAATAGTGCCA
ENSMUSG00000017707_Serinc3_GEB_170090.5	GTATCGGATCAACTTTGCTG
ENSMUSG00000017707_Serinc3_GEB_170091.6	GGAGGATTTCAAATCAAGA
ENSMUSG00000017707_Serinc3_GEB_170092.7	GCCATTATTGGTATCATGAT
ENSMUSG00000017707_Serinc3_GEB_170093.8	GGTTTGTTGCTGGAATGTTG
ENSMUSG00000017707_Serinc3_GEB_170094.9	GCTGGTGCTCTTGGTAGACA
ENSMUSG00000017707_Serinc3_GEB_170095.10	GAATTATGGGTAAATCGAA
ENSMUSG00000078875_Gm14419_MU1A_170096.1	GTGTGCGTTTATGTTCT
ENSMUSG00000078875_Gm14419_MU1A_170097.2	GTTTACATTCATAGGGTT
ENSMUSG00000078875_Gm14419_MU1A_170098.3	GAACATAAACGCACACATAC
ENSMUSG00000078875_Gm14419_MU1A_170099.4	GTAATCTATACTCTCCAA
ENSMUSG00000078875_Gm14419_MU1A_170100.5	GTGTTTGCTTATGCCTT
ENSMUSG00000078875_Gm14419_MU1A_170101.6	GAGATGACTGCTTCGTGCAA
ENSMUSG00000078875_Gm14419_MU1A_170102.7	GAGGACACCACTTCTTGCAA
ENSMUSG00000078875_Gm14419_MU1A_170103.8	GGCATAAGCAAACACATAC
ENSMUSG00000078875_Gm14419_MU1A_170104.9	GACTTCGAGAAGTTTGAAAA
ENSMUSG00000078875_Gm14419_MU1A_170105.10	GTCACCTATGATGACGTGC
ENSMUSG00000078876_Gm14408_MU1B_170106.1	GTGAACTTCACTCAGGAAGA
ENSMUSG00000078876_Gm14408_MU1B_170107.2	GAACTTCACTCAGGAAGAGG
ENSMUSG00000078876_Gm14408_MU1B_170108.3	GGCATGAAAGAACACATAAT
ENSMUSG00000078876_Gm14408_MU1B_170109.4	GCATGAAAGAACACATAATG
ENSMUSG00000078876_Gm14408_MU1B_170110.5	GAGATGACTGCTTATTACAA
ENSMUSG00000078876_Gm14408_MU1B_170111.6	GACTATTACTGTAACCAATG
ENSMUSG00000078876_Gm14408_MU1B_170112.7	GACTTCTAGAAGTTTGAAAA
ENSMUSG00000078876_Gm14408_MU1B_170113.8	GTGATGCTAGAGACCTAT
ENSMUSG00000078876_Gm14408_MU1B_170114.9	GTTCACATGCACGTCATCAT
ENSMUSG00000078876_Gm14408_MU1B_170115.10	GTGCATGTGAACTTCACTC
ENSMUSG00000078877_Gm14295_MU1A_170116.1	GGAAAAGCCTTTGCAAGAAA
ENSMUSG00000078877_Gm14295_MU1A_170117.2	GATTACTGCTATGTGAAA
ENSMUSG00000078877_Gm14295_MU1A_170118.3	GTGTGATGCTAGAGACCTAC
ENSMUSG00000078877_Gm14295_MU1A_170119.4	GGTATTTGCTTATGTATT
ENSMUSG00000078877_Gm14295_MU1A_170120.5	GTGTGCGTTTATGTTGTTGG
ENSMUSG00000078877_Gm14295_MU1A_170121.6	GTGTGCGTTTATGTTGT
ENSMUSG00000078877_Gm14295_MU1A_170122.7	GTTTACATTCATAGGGTT
ENSMUSG00000078877_Gm14295_MU1A_170123.8	GTGTTTGTTTATGTATTTGG
ENSMUSG00000078877_Gm14295_MU1A_170124.9	GAGGTCACCATTTCTTGCAA
ENSMUSG00000078877_Gm14295_MU1A_170125.10	GAGGACACCACTTCTTGCAA
ENSMUSG00000078870_Gm14410_MU1B_170126.1	GAGATGAATGCTTTGTGTAA
ENSMUSG00000078870_Gm14410_MU1B_170127.2	GAGGTCACCACTTATTGCAA
ENSMUSG00000078870_Gm14410_MU1B_170128.3	GAGAGCATAGATTACTGCAA
ENSMUSG00000078870_Gm14410_MU1B_170129.4	GGAAAAGCCTTTGCAATAAG
ENSMUSG00000078870_Gm14410_MU1B_170130.5	GTATAAATGTAACCAATG
ENSMUSG00000078870_Gm14410_MU1B_170131.6	GAGTTCACCACTACTTGCAA
ENSMUSG00000078870_Gm14410_MU1B_170132.7	GGAAAAGCCTTTGCAAGTAG
ENSMUSG00000078870_Gm14410_MU1B_170133.8	GGCATCAAATTAAACATAA
ENSMUSG00000078870_Gm14410_MU1B_170134.9	GTGTTCGCTTATGTATTTGC
ENSMUSG00000078870_Gm14410_MU1B_170135.10	GAACTTCACTCAGGATGAGT
ENSMUSG00000078872_Gm14401_MU1A_170136.1	GGTGATAATCCCTTTGC
ENSMUSG00000078872_Gm14401_MU1A_170137.2	GCACAAAGCAGTCATCT
ENSMUSG00000078872_Gm14401_MU1A_170138.3	GTGTTCGATTATGGATTTGG
ENSMUSG00000078872_Gm14401_MU1A_170139.4	GGCATCAAATTAAACATAC
ENSMUSG00000078872_Gm14401_MU1A_170140.5	GAGACCACTGCTTCTTGCAA
ENSMUSG00000078872_Gm14401_MU1A_170141.6	GTTGACATGCACGTCATCAT
ENSMUSG00000078872_Gm14401_MU1A_170142.7	GCCTTTGCAAGAAGCAG
ENSMUSG00000078872_Gm14401_MU1A_170143.8	GAGGTCACCACTACTTGCAA
ENSMUSG00000078872_Gm14401_MU1A_170144.9	GGTCATTCCTTCCTGCAA
ENSMUSG00000078872_Gm14401_MU1A_170145.10	GTGCATGTCAACTTCACTC
ENSMUSG00000019564_Arid3a_GEB_170146.1	GAGAATGCCCGGATGCAT
ENSMUSG00000019564_Arid3a_GEB_170147.2	GAGCCTCCAGTTCCTGCC
ENSMUSG00000019564_Arid3a_GEB_170148.3	GGACCACCATGACAGATG
ENSMUSG00000019564_Arid3a_GEB_170149.4	GATGGAGACTCTCATTCAG
ENSMUSG00000019564_Arid3a_GEB_170150.5	GCCCGGACTCCAGTGGGCTC
ENSMUSG00000019564_Arid3a_GEB_170151.6	GCCCGCCCAGGCTTTCCG
ENSMUSG00000019564_Arid3a_GEB_170152.7	GGTCCGGTGGTGGCATCT
ENSMUSG00000019564_Arid3a_GEB_170153.8	GAGTGGCCCTGAGCGTCT
ENSMUSG00000019564_Arid3a_GEB_170154.9	GAGCAAGAGCTGGAAGAACT
ENSMUSG00000019564_Arid3a_GEB_170155.10	GTGCCCAGGCTGGCAGACTC
ENSMUSG00000078878_Gm14305_GEA_170156.1	GAGAGTCCTCCAAATACATA
ENSMUSG00000078878_Gm14305_GEA_170157.2	GAGTCCTCCAAATACATAA
ENSMUSG00000078878_Gm14305_GEA_170158.3	GACTTCGAGAAGTTTGAAAA
ENSMUSG00000078878_Gm14305_GEA_170159.4	GTGTTCCCTTATGTATTTGG
ENSMUSG00000078878_Gm14305_GEA_170160.5	GTTTGTCTCCTGTATGTGTT
ENSMUSG00000078878_Gm14305_GEA_170161.6	GTGTTCGTTTATGGTTT
ENSMUSG00000078878_Gm14305_GEA_170162.7	GAGTTCACCACTACTTGCAA
ENSMUSG00000078878_Gm14305_GEA_170163.8	GAGAGAACTGCTTTGTGCAA
ENSMUSG00000078878_Gm14305_GEA_170164.9	GTGCAAAGGCTTTACCACAG
ENSMUSG00000078878_Gm14305_GEA_170165.10	GGAAAAGCCTTTGCAAGTAG
ENSMUSG00000078879_Gm14306_MU1B_170166.1	GACTTAAACGAACACATTC
ENSMUSG00000078879_Gm14306_MU1B_170167.2	GGAGAACTCCAAATCCATAA
ENSMUSG00000078879_Gm14306_MU1B_170168.3	GGGAGAACTCCAAATCCATA
ENSMUSG00000078879_Gm14306_MU1B_170169.4	GAGAGTACTGCTTCGTGCAA
ENSMUSG00000078879_Gm14306_MU1B_170170.5	GTGTTTGCTTATGGGTT
ENSMUSG00000078879_Gm14306_MU1B_170171.6	GCAAAGGCTTTACCACA
ENSMUSG00000078879_Gm14306_MU1B_170172.7	GAGAGTACCGCTTTGTGCAA
ENSMUSG00000078879_Gm14306_MU1B_170173.8	GAGATGACTGCTTTGTGTAA
ENSMUSG00000078879_Gm14306_MU1B_170174.9	GTGTTCCCTTATGGATT
ENSMUSG00000078879_Gm14306_MU1B_170175.10	GGCATGTAAGAATACACAA
ENSMUSG00000093523_Vmn1r16_MU2A_170176.1	GCCAACAGTGATGTACTG
ENSMUSG00000093523_Vmn1r16_MU2A_170177.2	GAGTGAAAACCACCAGATGA
ENSMUSG00000093523_Vmn1r16_MU2A_170178.3	GAACATTATTATGTGAACAA
ENSMUSG00000093523_Vmn1r16_MU2A_170179.4	GCCCCAGTACATCACTGT
ENSMUSG00000093523_Vmn1r16_MU2A_170180.5	GAACTGTCAGGACTACT
ENSMUSG00000093523_Vmn1r16_MU2A_170181.6	GACCACACTCAGGAGGCAGG
ENSMUSG00000093523_Vmn1r16_MU2A_170182.7	GCCAAATATCCCCTCCAGTG
ENSMUSG00000093523_Vmn1r16_MU2A_170183.8	GGTTGATCTTCTATGTTGC
ENSMUSG00000093523_Vmn1r16_MU2A_170184.9	GGGGCTGATTGTGACAGCC
ENSMUSG00000093523_Vmn1r16_MU2A_170185.10	GAAAACCACCAGCAGTAAGA
ENSMUSG00000041488_Stx3_U1B_170186.1	GGACCGGCTGGAGCAGCTGA
ENSMUSG00000041488_Stx3_U1B_170187.2	GCAGGATGATGACACGGACG
ENSMUSG00000041488_Stx3_U1B_170188.3	GAGAAGAACTCGTCCATGA
ENSMUSG00000041488_Stx3_U1B_170189.4	GCTTGTTCCGGACGTTGT
ENSMUSG00000041488_Stx3_U1B_170190.5	GGGACTTTCGTATCCGA
ENSMUSG00000041488_Stx3_U1B_170191.6	GCATGGAGAAGCACATTG
ENSMUSG00000041488_Stx3_U1B_170192.7	GATCTCGGAGCATGTAG
ENSMUSG00000041488_Stx3_U1B_170193.8	GTCCTCTCCCGGAAGTTTG
ENSMUSG00000041488_Stx3_U1B_170194.9	GACCCTCAATCTCGCTGA
ENSMUSG00000041488_Stx3_U1B_170195.10	GACTTCCGTGAACGCAGCAA
ENSMUSG00000041481_Serpina3g_U1A_170196.1	GTATCATTCGGGTCAAAG
ENSMUSG00000041481_Serpina3g_U1A_170197.2	GTGTCCATGATGAAAAC
ENSMUSG00000041481_Serpina3g_U1A_170198.3	GACAACTCCCTACTTCC
ENSMUSG00000041481_Serpina3g_U1A_170199.4	GGAGCACATCCTTCCTGAGT
ENSMUSG00000041481_Serpina3g_U1A_170200.5	GTATCATTCGGGTCAAA
ENSMUSG00000041481_Serpina3g_U1A_170201.6	GGCTGCTGCTGCCACAGGAA
ENSMUSG00000041481_Serpina3g_U1A_170202.7	GGACTTAAATGTATCATT
ENSMUSG00000041481_Serpina3g_U1A_170203.8	GAAGCACCCTCACCATTT
ENSMUSG00000041481_Serpina3g_U1A_170204.9	GCTTAGATTCCAGCCGTT
ENSMUSG00000041481_Serpina3g_U1A_170205.10	GAGCACATCCTTCCTGAGTT
ENSMUSG00000041483_Zfp281_GEB_170206.1	GCTACCACCGCTACTGCT
ENSMUSG00000041483_Zfp281_GEB_170207.2	GGGTGAAGCTGGTGACCG
ENSMUSG00000041483_Zfp281_GEB_170208.3	GAAAGTCATGTCCGGGGC
ENSMUSG00000041483_Zfp281_GEB_170209.4	GCGAACAGCCCCCCATAG
ENSMUSG00000041483_Zfp281_GEB_170210.5	GGGGATTCTTGCAGTCCT
ENSMUSG00000041483_Zfp281_GEB_170211.6	GGCAGCGGGTTCCTTAGCGG
ENSMUSG00000041483_Zfp281_GEB_170212.7	GAACATAACCATACTCTG
ENSMUSG00000041483_Zfp281_GEB_170213.8	GCGGCCTTCCCTTCGCAG
ENSMUSG00000041483_Zfp281_GEB_170214.9	GACGTTAGCGTCCTGCTT
ENSMUSG00000041483_Zfp281_GEB_170215.10	GATAACACGCACTGCGGGGG
ENSMUSG00000041482_Piezo2_U2A_170216.1	GCAGTGAAGATTGCCAGC
ENSMUSG00000041482_Piezo2_U2A_170217.2	GGGAGCTGATGCCGGCAA
ENSMUSG00000041482_Piezo2_U2A_170218.3	GCCAGATGCGAATCAGCG
ENSMUSG00000041482_Piezo2_U2A_170219.4	GGCAGGGCCATTCTCTAT
ENSMUSG00000041482_Piezo2_U2A_170220.5	GATTGGAGCTGCAATCCA
ENSMUSG00000041482_Piezo2_U2A_170221.6	GTAAACCCAGACCTGTCC
ENSMUSG00000041482_Piezo2_U2A_170222.7	GTGCGTTCCGGTACAAT
ENSMUSG00000041482_Piezo2_U2A_170223.8	GTGTACTTCTTTGTATTTCT
ENSMUSG00000041482_Piezo2_U2A_170224.9	GGGTCGAAAGTTCGGCACC
ENSMUSG00000041482_Piezo2_U2A_170225.10	GATGCTGCCATCTTTGACCT
ENSMUSG00000090369_4933411K16Rik_U2B_170226.1	GCCGCCTATCCGAGGAG
ENSMUSG00000090369_4933411K16Rik_U2B_170227.2	GCTGACATAGCGGTAGGT
ENSMUSG00000090369_4933411K16Rik_U2B_170228.3	GCTGTCATTTGCTCGGT
ENSMUSG00000090369_4933411K16Rik_U2B_170229.4	GTGGGCTCACAGGAAGAAA
ENSMUSG00000090369_4933411K16Rik_U2B_170230.5	GTCAATACCACCCTCCACG
ENSMUSG00000090369_4933411K16Rik_U2B_170231.6	GTTTGCTGGCAAACGAATCT
ENSMUSG00000090369_4933411K16Rik_U2B_170232.7	GTCAGGGAAGTCCCCGTCCA
ENSMUSG00000090369_4933411K16Rik_U2B_170233.8	GCTGTGGCAGCTTGTACGA
ENSMUSG00000090369_4933411K16Rik_U2B_170234.9	GCCTTTACGACGGTGAGTTG
ENSMUSG00000090369_4933411K16Rik_U2B_170235.10	GACTGTGTGCGATTGGT
ENSMUSG00000090362_Vmn2r79_MU2A_170236.1	GCTGCTGAAGAAATCAAT
ENSMUSG00000090362_Vmn2r79_MU2A_170237.2	GTTTATTAGGTCTCCAAC
ENSMUSG00000090362_Vmn2r79_MU2A_170238.3	GATATTTAATTGTACTGAC
ENSMUSG00000090362_Vmn2r79_MU2A_170239.4	GTATGAAGTTAAACTGTAG
ENSMUSG00000090362_Vmn2r79_MU2A_170240.5	GGATACAGCTAACCATAC
ENSMUSG00000090362_Vmn2r79_MU2A_170241.6	GATACATGCTCAGAGAATGA
ENSMUSG00000090362_Vmn2r79_MU2A_170242.7	GCAACAGACCACATTTGCTA
ENSMUSG00000090362_Vmn2r79_MU2A_170243.8	GATATAATCACAATGAT
ENSMUSG00000090362_Vmn2r79_MU2A_170244.9	GCAGTTAGTCTGATCAGTGT
ENSMUSG00000090362_Vmn2r79_MU2A_170245.10	GGGAATGGCTCTGACTGGAT
ENSMUSG00000090363_Gm3512_MU1B_170246.1	GCAGGCAGAAAGCAGAACA
ENSMUSG00000090363_Gm3512_MU1B_170247.2	GAGTTGAGTGCACTCATGG
ENSMUSG00000090363_Gm3512_MU1B_170248.3	GAAAAGAGGTTCTCTGATG
ENSMUSG00000090363_Gm3512_MU1B_170249.4	GGAGGAAATGTGTGGAATCC
ENSMUSG00000090363_Gm3512_MU1B_170250.5	GGACCTTTACATGTATG
ENSMUSG00000090363_Gm3512_MU1B_170251.6	GAGTGCACTCATGGAGGAGG
ENSMUSG00000090363_Gm3512_MU1B_170252.7	GAGGAAGATCAGTAATGACA
ENSMUSG00000090363_Gm3512_MU1B_170253.8	GAAGATCAGTAATGACATGG
ENSMUSG00000090363_Gm3512_MU1B_170254.9	GTTGAGTGCACTCATGGAGG
ENSMUSG00000090363_Gm3512_MU1B_170255.10	GGCTGGCCATAAGTGTCCTG
ENSMUSG00000055424_Gm9970_MU1A_170256.1	GGCCCGTCGCAGCTGAG
ENSMUSG00000055424_Gm9970_MU1A_170257.2	GGTGTCTCCGGCGTGGCCG
ENSMUSG00000055424_Gm9970_MU1A_170258.3	GCAGGATGACCCCGAGCCGC
ENSMUSG00000055424_Gm9970_MU1A_170259.4	GCTCCAGCTCGGGTTCCG
ENSMUSG00000055424_Gm9970_MU1A_170260.5	GGAGGGAGGGGCTCGCGGAA
ENSMUSG00000055424_Gm9970_MU1A_170261.6	GCAGCGCAACCGAACTGC
ENSMUSG00000055424_Gm9970_MU1A_170262.7	GGAAACCTGGCGGCGGTG
ENSMUSG00000055424_Gm9970_MU1A_170263.8	GGGTCTCCTCCCCTTGCG
ENSMUSG00000055424_Gm9970_MU1A_170264.9	GCCTTGAGAGCCTCGGTCTG
ENSMUSG00000055424_Gm9970_MU1A_170265.10	GTCCATCCTCCTCCCAGTCG
ENSMUSG00000090364_Gm3043_MU2B_170266.1	GAAGATCAGCAATGACATAG
ENSMUSG00000090364_Gm3043_MU2B_170267.2	GAGAACAGAAAACTGCTAG
ENSMUSG00000090364_Gm3043_MU2B_170268.3	GCTGGAACGCAATTGTCTCA
ENSMUSG00000090364_Gm3043_MU2B_170269.4	GCAATGACATAGAGGAAAT
ENSMUSG00000090364_Gm3043_MU2B_170270.5	GAAAACTGCTAGTGGAGC
ENSMUSG00000090364_Gm3043_MU2B_170271.6	GACATAGAGGAAATGGG
ENSMUSG00000090364_Gm3043_MU2B_170272.7	GTCTCATGGGGAAGAAAAG
ENSMUSG00000090364_Gm3043_MU2B_170273.8	GCCATGTTCCGGTTTCTAC
ENSMUSG00000090364_Gm3043_MU2B_170274.9	GTGTAAACTCCAGTAGAAAC
ENSMUSG00000090364_Gm3043_MU2B_170275.10	GGAACGCAATTGTCTCATG
ENSMUSG00000055421_Pcdh9_U2A_170276.1	GCCTGAAAATGTGCCCAT
ENSMUSG00000055421_Pcdh9_U2A_170277.2	GCTCTGATTGCCTGTTTA
ENSMUSG00000055421_Pcdh9_U2A_170278.3	GGCTGGCACTGGTCCCCG
ENSMUSG00000055421_Pcdh9_U2A_170279.4	GTGAAAGTATCGAGTAGCAC
ENSMUSG00000055421_Pcdh9_U2A_170280.5	GCTGGGGCTTCATACGCTG
ENSMUSG00000055421_Pcdh9_U2A_170281.6	GGGAGACCACGAGCCGGT
ENSMUSG00000055421_Pcdh9_U2A_170282.7	GGACGAATTCTACGACC
ENSMUSG00000055421_Pcdh9_U2A_170283.8	GTGGAAACTGGTAGAGCC
ENSMUSG00000055421_Pcdh9_U2A_170284.9	GGTCCTCTTGTCCGGAG
ENSMUSG00000055421_Pcdh9_U2A_170285.10	GCTTACGGTCATTGAAT
ENSMUSG00000040284_Gzmg_SPB_170286.1	GGCGTTCATTAAGTCTG
ENSMUSG00000040284_Gzmg_SPB_170287.2	GGGAGTGTGGCTTCACCTCA
ENSMUSG00000040284_Gzmg_SPB_170288.3	GGGAAGAAGAAATACTGCGG
ENSMUSG00000040284_Gzmg_SPB_170289.4	GCTTTCTATTAAAAGCTGGA
ENSMUSG00000040284_Gzmg_SPB_170290.5	GGCGGGCAGATGCTTTAG
ENSMUSG00000040284_Gzmg_SPB_170291.6	GTTGCCCAGACCCAATGCCA
ENSMUSG00000040284_Gzmg_SPB_170292.7	GACCACGCAGATCTGTGC
ENSMUSG00000040284_Gzmg_SPB_170293.8	GAGGAATGCAAAAAACTC
ENSMUSG00000040284_Gzmg_SPB_170294.9	GTATCCTATGGAATAAAC
ENSMUSG00000040284_Gzmg_SPB_170295.10	GTCAATGACAGTCACACT
ENSMUSG00000040287_Stac3_ACOCA_170296.1	GAGTCTCTCCTGGAAAGG
ENSMUSG00000040287_Stac3_ACOCA_170297.2	GAAGCAGTTATTCAAGAA
ENSMUSG00000040287_Stac3_ACOCA_170298.3	GTCGTTGACGAGCTTAGG
ENSMUSG00000040287_Stac3_ACOCA_170299.4	GGCTCCATCTCAGCTGTCTC
ENSMUSG00000040287_Stac3_ACOCA_170300.5	GCCCCCACCGCCTCTCCAT
ENSMUSG00000040287_Stac3_ACOCA_170301.6	GCCCATCTACTATATCTATG
ENSMUSG00000040287_Stac3_ACOCA_170302.7	GATCACCCCGACGCGCA
ENSMUSG00000040287_Stac3_ACOCA_170303.8	GACAATGCTCATGGATGT
ENSMUSG00000040287_Stac3_ACOCA_170304.9	GTTGGTCGCTGTAGAGT
ENSMUSG00000040287_Stac3_ACOCA_170305.10	GACTTGCCCTCCTCTGGCC
ENSMUSG00000040280_Ndufa4l2_DTKPB_170306.1	GTCTAGGGACCCGCTTCTAC
ENSMUSG00000040280_Ndufa4l2_DTKPB_170307.2	GTCGCAGCAAGTAGAGTC
ENSMUSG00000040280_Ndufa4l2_DTKPB_170308.3	GATTGGCTTCATCTGCTT
ENSMUSG00000040280_Ndufa4l2_DTKPB_170309.4	GACATCAGGACTGCGCA
ENSMUSG00000040280_Ndufa4l2_DTKPB_170310.5	GGGACTCAGGCGGTTCCA
ENSMUSG00000040280_Ndufa4l2_DTKPB_170311.6	GTAGTCGGTTGAAACGGCA
ENSMUSG00000040280_Ndufa4l2_DTKPB_170312.7	GGCAGATAAAAAGACACCCT
ENSMUSG00000040280_Ndufa4l2_DTKPB_170313.8	GGCTTCATCTGCTTGGGCAT
ENSMUSG00000040280_Ndufa4l2_DTKPB_170314.9	GCTTGGGCATGGGCAGTGC
ENSMUSG00000040280_Ndufa4l2_DTKPB_170315.10	GGCGGTTCCAGGGCTCT
ENSMUSG00000040282_BC052040_ACOCA_170316.1	GGGCTATCTCCTCGTACT
ENSMUSG00000040282_BC052040_ACOCA_170317.2	GTGGGCGGTACAGACACT
ENSMUSG00000040282_BC052040_ACOCA_170318.3	GTAACTTTCAATCGCTTC
ENSMUSG00000040282_BC052040_ACOCA_170319.4	GAATGGCGTGGGGAAAAA
ENSMUSG00000040282_BC052040_ACOCA_170320.5	GCACCCTCATTAATGGCT
ENSMUSG00000040282_BC052040_ACOCA_170321.6	GCCCCCGTGCTCTTGGAGC
ENSMUSG00000040282_BC052040_ACOCA_170322.7	GTTGCTATGGACCGCTGG
ENSMUSG00000040282_BC052040_ACOCA_170323.8	GTTATAAACAGTATGCTGC
ENSMUSG00000040282_BC052040_ACOCA_170324.9	GGCCAATTCTGGAGCTAC
ENSMUSG00000040282_BC052040_ACOCA_170325.10	GAGGATCAGCTCCGTGCAAA
ENSMUSG00000040283_Btnl9_MPB_170326.1	GAAGATGCTGAGGCACCG
ENSMUSG00000040283_Btnl9_MPB_170327.2	GGGCCCAGGTCTCCAACG
ENSMUSG00000040283_Btnl9_MPB_170328.3	GGCAGATTTCTCAGTATTTC
ENSMUSG00000040283_Btnl9_MPB_170329.4	GTGCTTCCCTCCGACGA
ENSMUSG00000040283_Btnl9_MPB_170330.5	GTTCACCTCCCACAACTGA
ENSMUSG00000040283_Btnl9_MPB_170331.6	GGTCTGGGTGTTGGGCCCTG
ENSMUSG00000040283_Btnl9_MPB_170332.7	GGTATGATGATAAGCGACAT
ENSMUSG00000040283_Btnl9_MPB_170333.8	GAAAGCGGCACCCATAT
ENSMUSG00000040283_Btnl9_MPB_170334.9	GCCAAAGGTTCAGTGGAG
ENSMUSG00000040283_Btnl9_MPB_170335.10	GGAGAAAGGCACTGACCC
ENSMUSG00000051504_Siglech_MU2A_170336.1	GGGTGCTTAAGTGGGCATC
ENSMUSG00000051504_Siglech_MU2A_170337.2	GTACCTATGACCTCTCTA
ENSMUSG00000051504_Siglech_MU2A_170338.3	GATGCTGCCTTTGGGTAC
ENSMUSG00000051504_Siglech_MU2A_170339.4	GTCTGTGACGGTGCAGGA
ENSMUSG00000051504_Siglech_MU2A_170340.5	GTATCCGTCACTGACAC
ENSMUSG00000051504_Siglech_MU2A_170341.6	GATCCCATACGAAGAGAG
ENSMUSG00000051504_Siglech_MU2A_170342.7	GTCTGTGGGATGCTGATGTT
ENSMUSG00000051504_Siglech_MU2A_170343.8	GTGCCCTGGGCTTGTGAACG
ENSMUSG00000051504_Siglech_MU2A_170344.9	GATGTGGTACAGGTAGCCAT
ENSMUSG00000051504_Siglech_MU2A_170345.10	GAGGAGAGTGTGGTCGTG
ENSMUSG00000051506_Wdfy4_U2B_170346.1	GGGGATTGCCCTTCATTT
ENSMUSG00000051506_Wdfy4_U2B_170347.2	GACTGAGGACAGACCCG
ENSMUSG00000051506_Wdfy4_U2B_170348.3	GCCCGGCCCCAGTGTCCTCT
ENSMUSG00000051506_Wdfy4_U2B_170349.4	GCATTAGCTGCTGATAGTCC
ENSMUSG00000051506_Wdfy4_U2B_170350.5	GAGTGACGCGGATCAGGA
ENSMUSG00000051506_Wdfy4_U2B_170351.6	GTATAACGGGCTGACCCA
ENSMUSG00000051506_Wdfy4_U2B_170352.7	GCAGCGAATCTCAGGGTC
ENSMUSG00000051506_Wdfy4_U2B_170353.8	GCAAGGCCACGAGGGTAC
ENSMUSG00000051506_Wdfy4_U2B_170354.9	GTCAGTGTATGTGCTCAC
ENSMUSG00000051506_Wdfy4_U2B_170355.10	GCTTTCGAAGTCTCCAA
ENSMUSG00000040289_Hey1_GEA_170356.1	GCTGGACGAGACCATCGAGG
ENSMUSG00000040289_Hey1_GEA_170357.2	GACATCGTCCCAGGTTT
ENSMUSG00000040289_Hey1_GEA_170358.3	GACAAACTGTTATTGATT
ENSMUSG00000040289_Hey1_GEA_170359.4	GCCCTGGCTATGGACTAT
ENSMUSG00000040289_Hey1_GEA_170360.5	GGCGAACGCGAAGCGGGT
ENSMUSG00000040289_Hey1_GEA_170361.6	GAAAATGCTGCACACTGC
ENSMUSG00000040289_Hey1_GEA_170362.7	GGGGTTTCGGGAATGCC
ENSMUSG00000040289_Hey1_GEA_170363.8	GAGATCTTGCAGATGACTG
ENSMUSG00000040289_Hey1_GEA_170364.9	GCGGTGCCAGCGTTCCCG
ENSMUSG00000040289_Hey1_GEA_170365.10	GAAGCCGCGAGCGGCGCTCA
ENSMUSG00000051503_Gm6583_MU2B_170366.1	GCCCAACAGACAAAAAGG
ENSMUSG00000051503_Gm6583_MU2B_170367.2	GAGCTTTGGCCAAGTACG
ENSMUSG00000051503_Gm6583_MU2B_170368.3	GGGTACCTCGCCTACTTCCT
ENSMUSG00000051503_Gm6583_MU2B_170369.4	GCTCCACTTCCCTGTCTCTG
ENSMUSG00000051503_Gm6583_MU2B_170370.5	GAACTGATTCTCCTGGAA
ENSMUSG00000051503_Gm6583_MU2B_170371.6	GCCAATACTTTAGAATCC
ENSMUSG00000051503_Gm6583_MU2B_170372.7	GAGCAGCTGCTGGCAACA
ENSMUSG00000051503_Gm6583_MU2B_170373.8	GCATCATCAACACAGACC
ENSMUSG00000051503_Gm6583_MU2B_170374.9	GCTACCCTGGCCAGGAAAA
ENSMUSG00000051503_Gm6583_MU2B_170375.10	GTTGAGAATGGTCATATG
ENSMUSG00000051502_Ufsp1_U1A_170376.1	GCCATGATCCCGCCCGAC
ENSMUSG00000051502_Ufsp1_U1A_170377.2	GCACGTCCTTCAGCAGCTCC
ENSMUSG00000051502_Ufsp1_U1A_170378.3	GGGAGCCCCGGAATCCGG
ENSMUSG00000051502_Ufsp1_U1A_170379.4	GTCGCCCATGGCCTCTA
ENSMUSG00000051502_Ufsp1_U1A_170380.5	GCCAGGAGCACAGCGTCTGC
ENSMUSG00000051502_Ufsp1_U1A_170381.6	GTCCAGGCACGCCCGAGGAC
ENSMUSG00000051502_Ufsp1_U1A_170382.7	GTGGCATAGGCGCCCTTG
ENSMUSG00000051502_Ufsp1_U1A_170383.8	GCTTTATTCACACTTTACAA
ENSMUSG00000051502_Ufsp1_U1A_170384.9	GGAGTGCCCCAGTAGTGT
ENSMUSG00000051502_Ufsp1_U1A_170385.10	GGCCCTGCTGGGGATCTGTG
ENSMUSG00000014426_Map3k4_GEB_170386.1	GTATGGAATCCGATCCAG
ENSMUSG00000014426_Map3k4_GEB_170387.2	GCACCAGAGGAACAGCGC
ENSMUSG00000014426_Map3k4_GEB_170388.3	GCACTCCGGATCCGGCTC
ENSMUSG00000014426_Map3k4_GEB_170389.4	GTTCATGTTGGACTCGG
ENSMUSG00000014426_Map3k4_GEB_170390.5	GATCGAACGAACTGATC
ENSMUSG00000014426_Map3k4_GEB_170391.6	GAGAGACGCCATCGCCGAGC
ENSMUSG00000014426_Map3k4_GEB_170392.7	GTCTCGAAGAAGAAGGAC
ENSMUSG00000014426_Map3k4_GEB_170393.8	GTGTCGGCGAGGGCAGGAGG
ENSMUSG00000014426_Map3k4_GEB_170394.9	GGAGTGCATGTTGGGAGAGT
ENSMUSG00000014426_Map3k4_GEB_170395.10	GAGGTAAGCTTTAGCAAA
ENSMUSG00000040759_Cmtm5_U2A_170396.1	GTTCAGTGCTTGGGATCGCC
ENSMUSG00000040759_Cmtm5_U2A_170397.2	GGGCTCCAGGGCTTCGGAG
ENSMUSG00000040759_Cmtm5_U2A_170398.3	GGCCTCCATCTCTGCCTACA
ENSMUSG00000040759_Cmtm5_U2A_170399.4	GCTAGAGTTCCTCATCACAC
ENSMUSG00000040759_Cmtm5_U2A_170400.5	GCGCCATCGTCATCTTCC
ENSMUSG00000040759_Cmtm5_U2A_170401.6	GGTAGTACTGCGTGGCGCAG
ENSMUSG00000040759_Cmtm5_U2A_170402.7	GAAGCAAATGAAGATGATGA
ENSMUSG00000040759_Cmtm5_U2A_170403.8	GTAGATCTTGAATGCATCAT
ENSMUSG00000040759_Cmtm5_U2A_170404.9	GCTGATGCCCAGTACCACTG
ENSMUSG00000040759_Cmtm5_U2A_170405.10	GTGCTTGGGATCGCCGGGAA
ENSMUSG00000040752_Myh6_TMMB_170406.1	GCCCAGATGGCTGACTTCG
ENSMUSG00000040752_Myh6_TMMB_170407.2	GGCCCTTTGACATCCGCA
ENSMUSG00000040752_Myh6_TMMB_170408.3	GTTCCTTCTCTGACTTTCGG
ENSMUSG00000040752_Myh6_TMMB_170409.4	GGTCGTGTCCCGGGAAGG
ENSMUSG00000040752_Myh6_TMMB_170410.5	GTCACTGCGGAAACTGAAAA
ENSMUSG00000040752_Myh6_TMMB_170411.6	GCAATGCTGGCAAAGTAC
ENSMUSG00000040752_Myh6_TMMB_170412.7	GGTGACCATAAAGGAGGACC
ENSMUSG00000040752_Myh6_TMMB_170413.8	GGGTGATCTTCCAGCTAA
ENSMUSG00000040752_Myh6_TMMB_170414.9	GGCAACGCCAAGACTGTC
ENSMUSG00000040752_Myh6_TMMB_170415.10	GTACACAGGCAGCCACTTAT
ENSMUSG00000040751_Lat2_TMMA_170416.1	GTGCCGAGCTGGAGCTGCTG
ENSMUSG00000040751_Lat2_TMMA_170417.2	GAGAAAATCTACGAGCAG
ENSMUSG00000040751_Lat2_TMMA_170418.3	GGAGCAGTGGACACACAGCC
ENSMUSG00000040751_Lat2_TMMA_170419.4	GGGTCCTGGCCACACCTGCC
ENSMUSG00000040751_Lat2_TMMA_170420.5	GTTGTAGTAGTTTGTAGGGA
ENSMUSG00000040751_Lat2_TMMA_170421.6	GAGCACATTCTCGTAGGAGT
ENSMUSG00000040751_Lat2_TMMA_170422.7	GATGGATGGATACTGAGTTC
ENSMUSG00000040751_Lat2_TMMA_170423.8	GTGCACCAATGTCCCTATC
ENSMUSG00000040751_Lat2_TMMA_170424.9	GAGGAGCCAGACTATGTGAA
ENSMUSG00000040751_Lat2_TMMA_170425.10	GTAGAAGTTCTGGTACCTAG
ENSMUSG00000061991_Hist1h2af_U1B_170426.1	GAGGAGCTCAACAAGCTGTT
ENSMUSG00000061991_Hist1h2af_U1B_170427.2	GAGAGCCACCATAAGCCCAA
ENSMUSG00000061991_Hist1h2af_U1B_170428.3	GGGCTTATGGTGGCTCT
ENSMUSG00000061991_Hist1h2af_U1B_170429.4	GCGGCAAACAGGGTGGCA
ENSMUSG00000061991_Hist1h2af_U1B_170430.5	GTCTGGACGCGGCAAACA
ENSMUSG00000061991_Hist1h2af_U1B_170431.6	GGACGCGGCAAACAGGG
ENSMUSG00000061991_Hist1h2af_U1B_170432.7	GGGTGGCAAGGCTCGCGCCA
ENSMUSG00000061991_Hist1h2af_U1B_170433.8	GCACGGCCGCCAGGTACAC
ENSMUSG00000061991_Hist1h2af_U1B_170434.9	GGTGTACCTGGCGGCCGTGC
ENSMUSG00000061991_Hist1h2af_U1B_170435.10	GGCCGCCAGGTACACCG
ENSMUSG00000061992_Gm4953_MU1A_170436.1	GGCTTACTACAAGGCCAGTG
ENSMUSG00000061992_Gm4953_MU1A_170437.2	GAGTCACCAATGGACATC
ENSMUSG00000061992_Gm4953_MU1A_170438.3	GCCCTGGTGGACCAGGAGG
ENSMUSG00000061992_Gm4953_MU1A_170439.4	GGAAATGCCTTGAAGTCC
ENSMUSG00000061992_Gm4953_MU1A_170440.5	GGGCTGGTGGGGCCTGTAC
ENSMUSG00000061992_Gm4953_MU1A_170441.6	GATCATGCCCCCAAACCAGA
ENSMUSG00000061992_Gm4953_MU1A_170442.7	GTGTCTGGATCTCAGCTC
ENSMUSG00000061992_Gm4953_MU1A_170443.8	GCCAGGCTTGGCCACAC
ENSMUSG00000061992_Gm4953_MU1A_170444.9	GGCCAGTGTGGCCAAGCC
ENSMUSG00000061992_Gm4953_MU1A_170445.10	GTGTGGCCAAGCCTGGCT
ENSMUSG00000025245_Lztfl1_SPB_170446.1	GTCCTTGAGGTCCTGAAAGC
ENSMUSG00000025245_Lztfl1_SPB_170447.2	GTTCCAATTAATGAAGG
ENSMUSG00000025245_Lztfl1_SPB_170448.3	GACAGAAAACCAAAAATCTT
ENSMUSG00000025245_Lztfl1_SPB_170449.4	GCTAAAGGCCCAAGACT
ENSMUSG00000025245_Lztfl1_SPB_170450.5	GATACCACTTCTCAGCTT
ENSMUSG00000025245_Lztfl1_SPB_170451.6	GCCGTAGGAGCAGGACAT
ENSMUSG00000025245_Lztfl1_SPB_170452.7	GACTTCTGAAACCTCATCAA
ENSMUSG00000025245_Lztfl1_SPB_170453.8	GGCTGTGGTACACAGTGAGG
ENSMUSG00000025245_Lztfl1_SPB_170454.9	GGCTTTGTGATATCTATGAT
ENSMUSG00000025245_Lztfl1_SPB_170455.10	GTAAGCTGTATTGATGAGCT
ENSMUSG00000071547_Nt5dc2_U1A_170456.1	GCCGCTCATCTGGTAGAG
ENSMUSG00000071547_Nt5dc2_U1A_170457.2	GAAAGTAGTCCACCACAC
ENSMUSG00000071547_Nt5dc2_U1A_170458.3	GGTCGATCACTTCATCGTC
ENSMUSG00000071547_Nt5dc2_U1A_170459.4	GATGTACTTGGTCAAACTCC
ENSMUSG00000071547_Nt5dc2_U1A_170460.5	GTGGATCGAGCAAGACA
ENSMUSG00000071547_Nt5dc2_U1A_170461.6	GGCCCTTTACATGCACATCG
ENSMUSG00000071547_Nt5dc2_U1A_170462.7	GGTATGCGGCACATGGT
ENSMUSG00000071547_Nt5dc2_U1A_170463.8	GAGCCGCCTGGTGGCCCAT
ENSMUSG00000071547_Nt5dc2_U1A_170464.9	GAGAGGAGATGAGACATTTG
ENSMUSG00000071547_Nt5dc2_U1A_170465.10	GAAGGGACTGTTGGTAATG
ENSMUSG00000025246_Tbl1x_ACOCB_170466.1	GAAAGTTCACCTCGTCGC
ENSMUSG00000025246_Tbl1x_ACOCB_170467.2	GGAGATTAGGGCAGCCGG
ENSMUSG00000025246_Tbl1x_ACOCB_170468.3	GTGTACCATTGATGTTGGAC
ENSMUSG00000025246_Tbl1x_ACOCB_170469.4	GCAAAACCCACCAAAGAA
ENSMUSG00000025246_Tbl1x_ACOCB_170470.5	GCTGCATTGGCTTGCTGC
ENSMUSG00000025246_Tbl1x_ACOCB_170471.6	GTCTTGTCTGTACCACATC
ENSMUSG00000025246_Tbl1x_ACOCB_170472.7	GGTCACTAACAGGATTCC
ENSMUSG00000025246_Tbl1x_ACOCB_170473.8	GTTGTAGCCGCTGTGCTTG
ENSMUSG00000025246_Tbl1x_ACOCB_170474.9	GAGGCACTGTATACGTGA
ENSMUSG00000025246_Tbl1x_ACOCB_170475.10	GGACTGTGGCTTTACTCGG
ENSMUSG00000025241_Fyco1_U1A_170476.1	GATGGCATTCGATTTGTC
ENSMUSG00000025241_Fyco1_U1A_170477.2	GTTTGATCTAGCACCAAG
ENSMUSG00000025241_Fyco1_U1A_170478.3	GAAAGCTTCGACGAGATG
ENSMUSG00000025241_Fyco1_U1A_170479.4	GGAGAAGGCGAGCCTCCT
ENSMUSG00000025241_Fyco1_U1A_170480.5	GCACTGAGACTCAGCTCCAG
ENSMUSG00000025241_Fyco1_U1A_170481.6	GTAAGAAAACTTGTGCAAAC
ENSMUSG00000025241_Fyco1_U1A_170482.7	GCTGGAGCTTCGGCTGGG
ENSMUSG00000025241_Fyco1_U1A_170483.8	GACAAGGGGGGCAGCTTC
ENSMUSG00000025241_Fyco1_U1A_170484.9	GAACTAAGCCATGAATTTA
ENSMUSG00000025241_Fyco1_U1A_170485.10	GCATTGGCCTTGTGAGCC
ENSMUSG00000025240_Sacm1l_DTKPB_170486.1	GGTCTTGTAACAGCAGAG
ENSMUSG00000025240_Sacm1l_DTKPB_170487.2	GGGTGACCTCTGTGGACACT
ENSMUSG00000025240_Sacm1l_DTKPB_170488.3	GGAACGGGCATCTGCTCA
ENSMUSG00000025240_Sacm1l_DTKPB_170489.4	GCTAAACCATGTCTTGAGTA
ENSMUSG00000025240_Sacm1l_DTKPB_170490.5	GGATTCTCATCTCCCGA
ENSMUSG00000025240_Sacm1l_DTKPB_170491.6	GCACTCATGTTCTATTAA
ENSMUSG00000025240_Sacm1l_DTKPB_170492.7	GAAATGAGTCTCTTAGAA
ENSMUSG00000025240_Sacm1l_DTKPB_170493.8	GTGGAGGCTTGTGATGA
ENSMUSG00000025240_Sacm1l_DTKPB_170494.9	GCAGATTGTGCACTACAGC
ENSMUSG00000025240_Sacm1l_DTKPB_170495.10	GCGAATGTTTGCTCAAG
ENSMUSG00000025243_Slc6a20b_MU2A_170496.1	GGGCACACTCTGTTGACCT
ENSMUSG00000025243_Slc6a20b_MU2A_170497.2	GGCTGGAGCTCCTCATCCTC
ENSMUSG00000025243_Slc6a20b_MU2A_170498.3	GGAGGACCTGGTCAGCACCC
ENSMUSG00000025243_Slc6a20b_MU2A_170499.4	GTCTGTATCTCCTATGCTGT
ENSMUSG00000025243_Slc6a20b_MU2A_170500.5	GGAATCACCTTCAGCACATG
ENSMUSG00000025243_Slc6a20b_MU2A_170501.6	GTGTGATTACTATTCAGT
ENSMUSG00000025243_Slc6a20b_MU2A_170502.7	GATGACATTGAAGTACACAG
ENSMUSG00000025243_Slc6a20b_MU2A_170503.8	GAAGAGGTACCAAAGAGCCC
ENSMUSG00000025243_Slc6a20b_MU2A_170504.9	GATGATGAGCACAAAGTA
ENSMUSG00000025243_Slc6a20b_MU2A_170505.10	GGTGTGAACATGTATGCC
ENSMUSG00000060114_Olfr912_MU2B_170506.1	GGTCCTGACAAATCACTCTT
ENSMUSG00000060114_Olfr912_MU2B_170507.2	GCACAGTTAGAAAAATCA
ENSMUSG00000060114_Olfr912_MU2B_170508.3	GAGGGGTATTTGAAGGTC
ENSMUSG00000060114_Olfr912_MU2B_170509.4	GATCATAAGCCATTGCTGTC
ENSMUSG00000060114_Olfr912_MU2B_170510.5	GAAATAAAGACAACAATACT
ENSMUSG00000060114_Olfr912_MU2B_170511.6	GGCTTTATATCTGCCCCTAG
ENSMUSG00000060114_Olfr912_MU2B_170512.7	GTTGGATCTTTGAATGAA
ENSMUSG00000060114_Olfr912_MU2B_170513.8	GCACATGACCCATAAAACA
ENSMUSG00000060114_Olfr912_MU2B_170514.9	GTTCATCATGGGGACTACAA
ENSMUSG00000060114_Olfr912_MU2B_170515.10	GAGGGGTATTTGAAGGTCA
ENSMUSG00000060112_Olfr60_MU2A_170516.1	GGGCCATGCACCCTTTAA
ENSMUSG00000060112_Olfr60_MU2A_170517.2	GGTGCAGATAATATCCATGG
ENSMUSG00000060112_Olfr60_MU2A_170518.3	GAATGAGCCCACAGTTGTGT
ENSMUSG00000060112_Olfr60_MU2A_170519.4	GTTTACGTATGTGGGGCTAC
ENSMUSG00000060112_Olfr60_MU2A_170520.5	GATGCAGCCATAGGATAGTA
ENSMUSG00000060112_Olfr60_MU2A_170521.6	GGGCTATAGCTGGATGCA
ENSMUSG00000060112_Olfr60_MU2A_170522.7	GTCAAGCTCGCCATTGGC
ENSMUSG00000060112_Olfr60_MU2A_170523.8	GAATGCATCTATCAACAC
ENSMUSG00000060112_Olfr60_MU2A_170524.9	GTCAGGAACAGTCTTAGACT
ENSMUSG00000060112_Olfr60_MU2A_170525.10	GAGGAATGAGTACAACACAG
ENSMUSG00000023959_Clic5_ACOCB_170526.1	GGACTCAGCGACAACTAATG
ENSMUSG00000023959_Clic5_ACOCB_170527.2	GGGATCGACGGGGAAAGCAT
ENSMUSG00000023959_Clic5_ACOCB_170528.3	GTGTTCAATGTCACCACCG
ENSMUSG00000023959_Clic5_ACOCB_170529.4	GCCAGCCGATCTACACAACC
ENSMUSG00000023959_Clic5_ACOCB_170530.5	GAAGAGACGCTGAGAGAA
ENSMUSG00000023959_Clic5_ACOCB_170531.6	GCCCTTCCTGACCTTCAATG
ENSMUSG00000023959_Clic5_ACOCB_170532.7	GGAGAAGATGTCGATGCCCG
ENSMUSG00000023959_Clic5_ACOCB_170533.8	GACAAAGGCGCTGAGGAAGC
ENSMUSG00000023959_Clic5_ACOCB_170534.9	GCAGATTGCAGTCGGCCA
ENSMUSG00000023959_Clic5_ACOCB_170535.10	GTGTCAATCTCCTCTGGCAG
ENSMUSG00000023953_Polh_ACOCA_170536.1	GTTGTACAGTACAAATCA
ENSMUSG00000023953_Polh_ACOCA_170537.2	GGCTCCTGGGCAGAATCGAG
ENSMUSG00000023953_Polh_ACOCA_170538.3	GCCAAGCACTTACATTGA
ENSMUSG00000023953_Polh_ACOCA_170539.4	GCTATGAAGCCCGAGCATT
ENSMUSG00000023953_Polh_ACOCA_170540.5	GCGGCAAAATCCTCATTTG
ENSMUSG00000023953_Polh_ACOCA_170541.6	GTTATGTCCAGATCTTCTCC
ENSMUSG00000023953_Polh_ACOCA_170542.7	GTCACTAGAAACATGTGGG
ENSMUSG00000023953_Polh_ACOCA_170543.8	GGAAGCTAGTGTTGAAGTGA
ENSMUSG00000023953_Polh_ACOCA_170544.9	GAACGTGCCAGCATCGATG
ENSMUSG00000023953_Polh_ACOCA_170545.10	GAAAGACTTCAAAAGTTACA
ENSMUSG00000023952_Gtpbp2_TMMB_170546.1	GCGGGTATCGGAGCTGTT
ENSMUSG00000023952_Gtpbp2_TMMB_170547.2	GTGGAAACCTCAAAGCTCGG
ENSMUSG00000023952_Gtpbp2_TMMB_170548.3	GTACCGCTTTGAGCACT
ENSMUSG00000023952_Gtpbp2_TMMB_170549.4	GCCTCACCACGTCCTTCC
ENSMUSG00000023952_Gtpbp2_TMMB_170550.5	GGGCAGGTACGGAGGGTTGT
ENSMUSG00000023952_Gtpbp2_TMMB_170551.6	GCACCTCAGTGATCTTCC
ENSMUSG00000023952_Gtpbp2_TMMB_170552.7	GACTGAATCTCATGCAGG
ENSMUSG00000023952_Gtpbp2_TMMB_170553.8	GCTTGGAGTCCTGACCCA
ENSMUSG00000023952_Gtpbp2_TMMB_170554.9	GGCAGACATCACTGTTCTTC
ENSMUSG00000023952_Gtpbp2_TMMB_170555.10	GGCTGCTACACTCGCCCT
ENSMUSG00000023951_Vegfa_ACOCA_170556.1	GGCTGCACCCACGACAGA
ENSMUSG00000023951_Vegfa_ACOCA_170557.2	GGACGGCAGTAGCTTCGC
ENSMUSG00000023951_Vegfa_ACOCA_170558.3	GGAGGTACAGCAGTAAAGCC
ENSMUSG00000023951_Vegfa_ACOCA_170559.4	GCGCATCAGCGGCACAC
ENSMUSG00000023951_Vegfa_ACOCA_170560.5	GGGGCTCGCGGGATTGCA
ENSMUSG00000023951_Vegfa_ACOCA_170561.6	GCTGTAACGATGAAGCCC
ENSMUSG00000023951_Vegfa_ACOCA_170562.7	GATGTACTCTATCTCGTCG
ENSMUSG00000023951_Vegfa_ACOCA_170563.8	GGGCTGCCGACGGTGGACG
ENSMUSG00000023951_Vegfa_ACOCA_170564.9	GCGCGGGCTTCGGTTCCTCG
ENSMUSG00000023951_Vegfa_ACOCA_170565.10	GGAGCCGAGCTCATGGAC
ENSMUSG00000067764_Xlr5c_MU2B_170566.1	GTCAAACAAGGAACAGA
ENSMUSG00000067764_Xlr5c_MU2B_170567.2	GAAGGACATGAAGAAAAG
ENSMUSG00000067764_Xlr5c_MU2B_170568.3	GGGTCGGTGTACCACAAT
ENSMUSG00000067764_Xlr5c_MU2B_170569.4	GAGTTCTTGAAGTCATCTGA
ENSMUSG00000067764_Xlr5c_MU2B_170570.5	GATTACTCTGTTCTGCACCT
ENSMUSG00000067764_Xlr5c_MU2B_170571.6	GTCAAAAAACCTTTATTGG
ENSMUSG00000067764_Xlr5c_MU2B_170572.7	GTCGGTGTACCACAATTGGC
ENSMUSG00000067764_Xlr5c_MU2B_170573.8	GTACTGTGAAAGATTTGGGT
ENSMUSG00000067764_Xlr5c_MU2B_170574.9	GTTCTTGAAGTCATCTGAT
ENSMUSG00000067764_Xlr5c_MU2B_170575.10	GGTTGAGATGGACAGAACAA
ENSMUSG00000067767_Clec4b2_MU2A_170576.1	GAGCAGCCATCCAGAGTCTC
ENSMUSG00000067767_Clec4b2_MU2A_170577.2	GCTTTAGTGAAGGAACTA
ENSMUSG00000067767_Clec4b2_MU2A_170578.3	GGGCTTGTTCATCATAAGC
ENSMUSG00000067767_Clec4b2_MU2A_170579.4	GAGATTGGAATGGTATGTG
ENSMUSG00000067767_Clec4b2_MU2A_170580.5	GGCATCCCAGAATAAGAGTG
ENSMUSG00000067767_Clec4b2_MU2A_170581.6	GGGAATAGTCAATGGCGA
ENSMUSG00000067767_Clec4b2_MU2A_170582.7	GCAGCAGTGTCTAGCATTC
ENSMUSG00000067767_Clec4b2_MU2A_170583.8	GTGGCTCTATCATTGTA
ENSMUSG00000067767_Clec4b2_MU2A_170584.9	GCAGCCATCCAGAGTCTCA
ENSMUSG00000067767_Clec4b2_MU2A_170585.10	GGTCTGGAGCTGTTGCCCAA
ENSMUSG00000067768_Xlr4b_MU2B_170586.1	GAATCATTAGATGGCAGAGC
ENSMUSG00000067768_Xlr4b_MU2B_170587.2	GCTGCTGTGAATCATTAGA
ENSMUSG00000067768_Xlr4b_MU2B_170588.3	GAAAGCTAATGGACTACT
ENSMUSG00000067768_Xlr4b_MU2B_170589.4	GTAGTCCATTAGCTTTC
ENSMUSG00000067768_Xlr4b_MU2B_170590.5	GAGGAAGCCAGAAAGCTAA
ENSMUSG00000067768_Xlr4b_MU2B_170591.6	GTAAGAAAACTCTAAATGAA
ENSMUSG00000067768_Xlr4b_MU2B_170592.7	GTAAACAAGCAGGAAGCAA
ENSMUSG00000067768_Xlr4b_MU2B_170593.8	GACCTCCCAAGCAACCAA
ENSMUSG00000067768_Xlr4b_MU2B_170594.9	GCTTTCCCCACAAGTTTCAA
ENSMUSG00000067768_Xlr4b_MU2B_170595.10	GTAGACCAAATCAAGAAAC
ENSMUSG00000091101_Gm4302_MU2A_170596.1	GCAGCAAGGACGTCGTGAC
ENSMUSG00000091101_Gm4302_MU2A_170597.2	GGTGGCATGACAAGAAACCC
ENSMUSG00000091101_Gm4302_MU2A_170598.3	GGATTATTATCAGGATATGA
ENSMUSG00000091101_Gm4302_MU2A_170599.4	GCCCAGCTGGATTATTATC
ENSMUSG00000091101_Gm4302_MU2A_170600.5	GAAGCGGGAGAGGCACCAGC
ENSMUSG00000091101_Gm4302_MU2A_170601.6	GCACTAAACAGTGATAAGGG
ENSMUSG00000091101_Gm4302_MU2A_170602.7	GTCGTGACAGGCCTGATTCC
ENSMUSG00000091101_Gm4302_MU2A_170603.8	GGAGGCAGCCAGGGAAGC
ENSMUSG00000091101_Gm4302_MU2A_170604.9	GCTGGCCGATACCTCTT
ENSMUSG00000091101_Gm4302_MU2A_170605.10	GTGGTGGAGGCACCAAGAGA
ENSMUSG00000091102_5830462I19Rik_MU1B_170606.1	GACGCCCACACTCAATGG
ENSMUSG00000091102_5830462I19Rik_MU1B_170607.2	GATGTGCAAGGGGCCTGA
ENSMUSG00000091102_5830462I19Rik_MU1B_170608.3	GTACTGTGACCACGGCTGCC
ENSMUSG00000091102_5830462I19Rik_MU1B_170609.4	GTGTCCTCTCTGCTCTTT
ENSMUSG00000091102_5830462I19Rik_MU1B_170610.5	GACTGTGCCATCAGTCAA
ENSMUSG00000091102_5830462I19Rik_MU1B_170611.6	GGGACATAGCACTCCTCT
ENSMUSG00000091102_5830462I19Rik_MU1B_170612.7	GATGGCTCACTCTGGCCC
ENSMUSG00000091102_5830462I19Rik_MU1B_170613.8	GGCGGGTAGGTCTCCCA
ENSMUSG00000091102_5830462I19Rik_MU1B_170614.9	GGGGCCTGATGGCTCACTC
ENSMUSG00000091102_5830462I19Rik_MU1B_170615.10	GGGCCAGAGTGAGCCATC
ENSMUSG00000053211_Zfy1_MU2A_170616.1	GAAGAAAAGTCATTCTTTGA
ENSMUSG00000053211_Zfy1_MU2A_170617.2	GCTGACACTTCAGATATAC
ENSMUSG00000053211_Zfy1_MU2A_170618.3	GATGACTTCTGTTTCTACA
ENSMUSG00000053211_Zfy1_MU2A_170619.4	GTACTTCCACAACAATC
ENSMUSG00000053211_Zfy1_MU2A_170620.5	GTTACCATGAATGCAGAGTC
ENSMUSG00000053211_Zfy1_MU2A_170621.6	GAGCAAGTTCTCAATTT
ENSMUSG00000053211_Zfy1_MU2A_170622.7	GCTATACATGTGTCTGATGT
ENSMUSG00000053211_Zfy1_MU2A_170623.8	GAGCACTGGCAGTGACATTC
ENSMUSG00000053211_Zfy1_MU2A_170624.9	GTAGAGAGTGAGACCAAAAA
ENSMUSG00000053211_Zfy1_MU2A_170625.10	GACATATAAATGTTGACTCT
ENSMUSG00000053217_Tas2r136_U2B_170626.1	GCTGGTGAAAATTGTTCT
ENSMUSG00000053217_Tas2r136_U2B_170627.2	GAGAATTCTATCAGCTAAG
ENSMUSG00000053217_Tas2r136_U2B_170628.3	GCCATGTATTAAAATGGT
ENSMUSG00000053217_Tas2r136_U2B_170629.4	GGTTACCATTATAAGATT
ENSMUSG00000053217_Tas2r136_U2B_170630.5	GCTCAAGTGTGTTTCATGT
ENSMUSG00000053217_Tas2r136_U2B_170631.6	GGTAGCTGTTGTGTCAC
ENSMUSG00000053217_Tas2r136_U2B_170632.7	GATCATGAATGTGGTGAA
ENSMUSG00000053217_Tas2r136_U2B_170633.8	GGACACCAGGGCAACTTGAC
ENSMUSG00000053217_Tas2r136_U2B_170634.9	GTGCTTCAACCCACATTA
ENSMUSG00000053217_Tas2r136_U2B_170635.10	GAGTGAAAGTCATAGCTATA
ENSMUSG00000053216_Btn2a2_MPA_170636.1	GAACGCAGGGAAGTTGT
ENSMUSG00000053216_Btn2a2_MPA_170637.2	GCAGGGAAGAAACGCCAC
ENSMUSG00000053216_Btn2a2_MPA_170638.3	GGTCCTATGACAGTAAACT
ENSMUSG00000053216_Btn2a2_MPA_170639.4	GAAGAGATGGAGGTGCGG
ENSMUSG00000053216_Btn2a2_MPA_170640.5	GAGCCCATCCTGGCCATGGT
ENSMUSG00000053216_Btn2a2_MPA_170641.6	GCGCACAGACATCAGCAA
ENSMUSG00000053216_Btn2a2_MPA_170642.7	GGTACAACTTCATCATAG
ENSMUSG00000053216_Btn2a2_MPA_170643.8	GAGGAAGGCTGGGCACGA
ENSMUSG00000053216_Btn2a2_MPA_170644.9	GAGTGTTATTGACAGAGC
ENSMUSG00000053216_Btn2a2_MPA_170645.10	GCTAGAGTGCACATCTGAA
ENSMUSG00000053219_Raet1e_MU2B_170646.1	GAGCACTTCACGTCACACCA
ENSMUSG00000053219_Raet1e_MU2B_170647.2	GCTGAGGTAGGATCCTTGA
ENSMUSG00000053219_Raet1e_MU2B_170648.3	GTGTCAAACATTTGCCAG
ENSMUSG00000053219_Raet1e_MU2B_170649.4	GTTTATGTTATTTAAATGG
ENSMUSG00000053219_Raet1e_MU2B_170650.5	GTGCCAGGAGTTGAGGGACA
ENSMUSG00000053219_Raet1e_MU2B_170651.6	GTATTTCAATTGTTGCACA
ENSMUSG00000053219_Raet1e_MU2B_170652.7	GCTCATATTCTCTGTGTAGA
ENSMUSG00000053219_Raet1e_MU2B_170653.8	GTGTGACGTGAAGTGCTCAG
ENSMUSG00000053219_Raet1e_MU2B_170654.9	GTGGCTGGGAGGTGGAAGCG
ENSMUSG00000053219_Raet1e_MU2B_170655.10	GTGGCATTTGCCATCTTCCC
ENSMUSG00000053218_Gm9900_MU1A_170656.1	GTTCCACAGTCTGAAGTGAA
ENSMUSG00000053218_Gm9900_MU1A_170657.2	GAATGCACACCCCACGGT
ENSMUSG00000053218_Gm9900_MU1A_170658.3	GACTGAGATTGATATTCCTG
ENSMUSG00000053218_Gm9900_MU1A_170659.4	GAACTCACAAGCAATTGC
ENSMUSG00000053218_Gm9900_MU1A_170660.5	GTTTCAGGGTCAGTTTATAT
ENSMUSG00000053218_Gm9900_MU1A_170661.6	GTGAAAGGAATTCCAGAGC
ENSMUSG00000053218_Gm9900_MU1A_170662.7	GCTGGTCCCTGTTAGGGTCC
ENSMUSG00000053218_Gm9900_MU1A_170663.8	GCGACTCCTGGACCCTAACA
ENSMUSG00000053218_Gm9900_MU1A_170664.9	GGCGACTCCTGGACCCTAAC
ENSMUSG00000053218_Gm9900_MU1A_170665.10	GTATTGAATGCACACCCCA
ENSMUSG00000027673_Ndufb5_DTKPB_170666.1	GTGCGGCACAGTGGGGACCA
ENSMUSG00000027673_Ndufb5_DTKPB_170667.2	GAGTCTAGGACCAGCGCGG
ENSMUSG00000027673_Ndufb5_DTKPB_170668.3	GTAATACTCCCAGTGTTC
ENSMUSG00000027673_Ndufb5_DTKPB_170669.4	GGGATCCCAGTTATAAT
ENSMUSG00000027673_Ndufb5_DTKPB_170670.5	GAGCGTCATAGTATAAAGA
ENSMUSG00000027673_Ndufb5_DTKPB_170671.6	GGGCCATCATAGAAATTC
ENSMUSG00000027673_Ndufb5_DTKPB_170672.7	GAGCTTGCAGAAATCCCAGA
ENSMUSG00000027673_Ndufb5_DTKPB_170673.8	GGACTGACAGCACTGAAGTC
ENSMUSG00000027673_Ndufb5_DTKPB_170674.9	GTCGGTGGGTGGCGGCCT
ENSMUSG00000027673_Ndufb5_DTKPB_170675.10	GAACTACGAGAAAACCC
ENSMUSG00000068341_Reg3d_MU2A_170676.1	GCCTGATGTCCCTTTCTT
ENSMUSG00000068341_Reg3d_MU2A_170677.2	GACCCTTCATAGCATGTCC
ENSMUSG00000068341_Reg3d_MU2A_170678.3	GAATCAGTAAATAGCAAT
ENSMUSG00000068341_Reg3d_MU2A_170679.4	GTTTGCCCAATGAAAATGGA
ENSMUSG00000068341_Reg3d_MU2A_170680.5	GGTATCTCCCAGTTATAGA
ENSMUSG00000068341_Reg3d_MU2A_170681.6	GCCGTGGTGTGCAGACATGG
ENSMUSG00000068341_Reg3d_MU2A_170682.7	GGTGTCCTGAGAAATGCTTC
ENSMUSG00000068341_Reg3d_MU2A_170683.8	GACCACATTCCCATACATC
ENSMUSG00000068341_Reg3d_MU2A_170684.9	GTTGCCTGATGTCCCTTTCT
ENSMUSG00000068341_Reg3d_MU2A_170685.10	GTACCCAAGAAAGGGACATC
ENSMUSG00000068349_Gml_ACOCB_170686.1	GTCACAATAGTGGATATG
ENSMUSG00000068349_Gml_ACOCB_170687.2	GATGAGATGCCATTCATGCC
ENSMUSG00000068349_Gml_ACOCB_170688.3	GTAGACATAGAGCAGCCGA
ENSMUSG00000068349_Gml_ACOCB_170689.4	GGGAGTGTCGTTTGCAATGA
ENSMUSG00000068349_Gml_ACOCB_170690.5	GTTAGGTGAAACTTCCATAG
ENSMUSG00000068349_Gml_ACOCB_170691.6	GCTAGAGCTGTGAGTCTG
ENSMUSG00000068349_Gml_ACOCB_170692.7	GTTATGCTCCTGGCATGAA
ENSMUSG00000068349_Gml_ACOCB_170693.8	GTGGATATGTGGACAATAGA
ENSMUSG00000068349_Gml_ACOCB_170694.9	GAGGATCAAGGCAAGACAA
ENSMUSG00000068349_Gml_ACOCB_170695.10	GATATCCATGTCACAATAG
ENSMUSG00000068348_Gm10238_MU1A_170696.1	GACTGCTAGGACAAAACA
ENSMUSG00000068348_Gm10238_MU1A_170697.2	GGAGTGCTATCATTGCAT
ENSMUSG00000068348_Gm10238_MU1A_170698.3	GTGGCAGGGAAGTGATTTGC
ENSMUSG00000068348_Gm10238_MU1A_170699.4	GGATTCTGTATTGCTCAGG
ENSMUSG00000068348_Gm10238_MU1A_170700.5	GAAGGCAGTACGCAGGAACT
ENSMUSG00000068348_Gm10238_MU1A_170701.6	GATTAGTTGGGCAGATGGGA
ENSMUSG00000068348_Gm10238_MU1A_170702.7	GGAGTGCTATCATTGCATTG
ENSMUSG00000068348_Gm10238_MU1A_170703.8	GGAGTGCTATCATTGCATT
ENSMUSG00000068348_Gm10238_MU1A_170704.9	GGTATTCACATTAAAGTTGA
ENSMUSG00000068348_Gm10238_MU1A_170705.10	GTGAATACCTCCTGTTGCA
ENSMUSG00000051444_Bbs12_SPB_170706.1	GTACTTGTGTTGTCCATG
ENSMUSG00000051444_Bbs12_SPB_170707.2	GTAACAACCCAGAACCTGAA
ENSMUSG00000051444_Bbs12_SPB_170708.3	GCAACCTCACTGCTGCTT
ENSMUSG00000051444_Bbs12_SPB_170709.4	GACTGTAAGTGGACAATAA
ENSMUSG00000051444_Bbs12_SPB_170710.5	GTTCTAGAAATCCATCATGT
ENSMUSG00000051444_Bbs12_SPB_170711.6	GTCAGCACTAGCTCACAGT
ENSMUSG00000051444_Bbs12_SPB_170712.7	GTACTTAGATGTAATGATTT
ENSMUSG00000051444_Bbs12_SPB_170713.8	GATCACAGCAGCATGGCAT
ENSMUSG00000051444_Bbs12_SPB_170714.9	GATAGTGCAGAAGAACTG
ENSMUSG00000051444_Bbs12_SPB_170715.10	GAGAGTTACCGACACCT
ENSMUSG00000014529_4930511M11Rik_MU1A_170716.1	GTACAATACTCACATCCA
ENSMUSG00000014529_4930511M11Rik_MU1A_170717.2	GATTTACAGTCTCATTTG
ENSMUSG00000014529_4930511M11Rik_MU1A_170718.3	GAGCCAGTCAACTTTAGCTC
ENSMUSG00000014529_4930511M11Rik_MU1A_170719.4	GCAGTGATGAACAGCTGAA
ENSMUSG00000014529_4930511M11Rik_MU1A_170720.5	GCGATGACCCACTTTCTTAC
ENSMUSG00000014529_4930511M11Rik_MU1A_170721.6	GCCCTTCACAGCTTCATC
ENSMUSG00000014529_4930511M11Rik_MU1A_170722.7	GTTCATACAGCAGCCATTAA
ENSMUSG00000014529_4930511M11Rik_MU1A_170723.8	GTTTGCGGGCACTTGGCGC
ENSMUSG00000014529_4930511M11Rik_MU1A_170724.9	GACAAGCTTCCGAGCAGC
ENSMUSG00000014529_4930511M11Rik_MU1A_170725.10	GCACTAGTGTCACCATAG
ENSMUSG00000076928_Trac_MU1B_170726.1	GTTAAAAGATCCTCGGTCTC
ENSMUSG00000076928_Trac_MU1B_170727.2	GGGAGTCAAAGTCGGTGAAC
ENSMUSG00000076928_Trac_MU1B_170728.3	GTGCCGAAAACCATGGAATC
ENSMUSG00000076928_Trac_MU1B_170729.4	GCTATGGATTCCAAGAGCAA
ENSMUSG00000076928_Trac_MU1B_170730.5	GGTCTCTTTGAAGATATCT
ENSMUSG00000076928_Trac_MU1B_170731.6	GTCAACGTGGCATCACA
ENSMUSG00000076928_Trac_MU1B_170732.7	GGAGTCCCATAACTGAC
ENSMUSG00000076928_Trac_MU1B_170733.8	GTCATGAGCAGGTTAAATC
ENSMUSG00000076928_Trac_MU1B_170734.9	GCTCATGACGCTGAGGCTG
ENSMUSG00000076928_Trac_MU1B_170735.10	GTACCAGTTAAAAGATCCT
ENSMUSG00000045009_Prrt3_MPA_170736.1	GTATGGCTGCCGAGAGTA
ENSMUSG00000045009_Prrt3_MPA_170737.2	GGCACAGCGGTGACCCTC
ENSMUSG00000045009_Prrt3_MPA_170738.3	GATGTGCAGGCCTGTGGGCT
ENSMUSG00000045009_Prrt3_MPA_170739.4	GAGCTGATGACCTCCAGC
ENSMUSG00000045009_Prrt3_MPA_170740.5	GAAGGCCTCTGCCCAAGGCA
ENSMUSG00000045009_Prrt3_MPA_170741.6	GTGTGAGAGGAGCGATGG
ENSMUSG00000045009_Prrt3_MPA_170742.7	GGGAGCTTCATGTGTATG
ENSMUSG00000045009_Prrt3_MPA_170743.8	GCACCTCCCCTGCGTTG
ENSMUSG00000045009_Prrt3_MPA_170744.9	GGGGTCGGCTCCATTCAGCG
ENSMUSG00000045009_Prrt3_MPA_170745.10	GCCAATAATGCTGGAAGC
ENSMUSG00000066415_Msl2_GEB_170746.1	GAGAGCAGTAGCATTCAC
ENSMUSG00000066415_Msl2_GEB_170747.2	GTGCTCAACTACGACCC
ENSMUSG00000066415_Msl2_GEB_170748.3	GTTAATCTCTGTAAACGCCT
ENSMUSG00000066415_Msl2_GEB_170749.4	GAGAGGGACTGTCGGAAGTA
ENSMUSG00000066415_Msl2_GEB_170750.5	GTTGGCAGGTGGAGTTGGT
ENSMUSG00000066415_Msl2_GEB_170751.6	GGTTTGCCTACTTACAAT
ENSMUSG00000066415_Msl2_GEB_170752.7	GTTTCTTGTAGCAATTCACT
ENSMUSG00000066415_Msl2_GEB_170753.8	GATGAAACCTTCATGTAGC
ENSMUSG00000066415_Msl2_GEB_170754.9	GGAGATAAGCTAGCTTG
ENSMUSG00000066415_Msl2_GEB_170755.10	GAGAGCAGTAGCATTCACC
ENSMUSG00000045008_9030612E09Rik_MU1A_170756.1	GTCACGGAGCTCGGGAGC
ENSMUSG00000045008_9030612E09Rik_MU1A_170757.2	GGCGGGCACCGGCCCTACT
ENSMUSG00000045008_9030612E09Rik_MU1A_170758.3	GAGTTCTCGCTCTGCCTTC
ENSMUSG00000045008_9030612E09Rik_MU1A_170759.4	GAGCGGAGGGAAACACAGAC
ENSMUSG00000045008_9030612E09Rik_MU1A_170760.5	GACACTGGTGCCTGAGCGGT
ENSMUSG00000045008_9030612E09Rik_MU1A_170761.6	GACTACGGCAGGCTGTGTGG
ENSMUSG00000045008_9030612E09Rik_MU1A_170762.7	GTCTGACGGCGCGCTGTGC
ENSMUSG00000045008_9030612E09Rik_MU1A_170763.8	GGAGGTGGCGGCTCCGAGTA
ENSMUSG00000045008_9030612E09Rik_MU1A_170764.9	GTGGCGGCTCCGAGTAGGGC
ENSMUSG00000045008_9030612E09Rik_MU1A_170765.10	GGGAGGTGGCGGCTCCGAGT
ENSMUSG00000019916_P4ha1_DTKPB_170766.1	GACGTAAAAAACCCTGGA
ENSMUSG00000019916_P4ha1_DTKPB_170767.2	GTTGCTGTACTCGTTAGC
ENSMUSG00000019916_P4ha1_DTKPB_170768.3	GATCCATAATGAGAAAGACC
ENSMUSG00000019916_P4ha1_DTKPB_170769.4	GATTATATTAAAGCAGAAG
ENSMUSG00000019916_P4ha1_DTKPB_170770.5	GATGCCCAACAAACCCCTCT
ENSMUSG00000019916_P4ha1_DTKPB_170771.6	GTTGGAGAATCTGATCCTCA
ENSMUSG00000019916_P4ha1_DTKPB_170772.7	GAAACGTCTGAACACTGAG
ENSMUSG00000019916_P4ha1_DTKPB_170773.8	GGGAAGTACTGCCTCTGAA
ENSMUSG00000019916_P4ha1_DTKPB_170774.9	GAGCTGCTAAAGCTCTGTTT
ENSMUSG00000019916_P4ha1_DTKPB_170775.10	GGTATTTGTGTCCAGATTGT
ENSMUSG00000019917_Sept10_ACOCA_170776.1	GCCACACATAGACAAGGAGC
ENSMUSG00000019917_Sept10_ACOCA_170777.2	GATCTATCGACCAGCTGATC
ENSMUSG00000019917_Sept10_ACOCA_170778.3	GACCATTGTAAATACAGT
ENSMUSG00000019917_Sept10_ACOCA_170779.4	GTCGGAGCAATGAAGTAG
ENSMUSG00000019917_Sept10_ACOCA_170780.5	GCTCAGACATATGAACTCC
ENSMUSG00000019917_Sept10_ACOCA_170781.6	GGTCAAGTGTCCTTAGAGAA
ENSMUSG00000019917_Sept10_ACOCA_170782.7	GAATGAACTGGTCATCAA
ENSMUSG00000019917_Sept10_ACOCA_170783.8	GTATCTGCCTTGGCAATAAG
ENSMUSG00000019917_Sept10_ACOCA_170784.9	GTGACTTTGTAAAGCTAC
ENSMUSG00000019917_Sept10_ACOCA_170785.10	GGGTCGTCAGTATCCTTG
ENSMUSG00000092456_V1rd19_MU2B_170786.1	GTTTAGAACCAGTCGAGAT
ENSMUSG00000092456_V1rd19_MU2B_170787.2	GGTCAGTTTGAGGAATAAT
ENSMUSG00000092456_V1rd19_MU2B_170788.3	GAATTCTTCACTCGCCTCG
ENSMUSG00000092456_V1rd19_MU2B_170789.4	GTGGTCTCTGCTTGGCCCCT
ENSMUSG00000092456_V1rd19_MU2B_170790.5	GTCATTGCAATGCCTCA
ENSMUSG00000092456_V1rd19_MU2B_170791.6	GTTCCTGTTAATTCAGGTAA
ENSMUSG00000092456_V1rd19_MU2B_170792.7	GCATTCTCTGACAATGTCTA
ENSMUSG00000092456_V1rd19_MU2B_170793.8	GGACCCTTAGGGTCTCTGA
ENSMUSG00000092456_V1rd19_MU2B_170794.9	GCCTACACTGAAATCAGAAG
ENSMUSG00000092456_V1rd19_MU2B_170795.10	GTAAAGGAGAAATTGTA
ENSMUSG00000019913_Sim1_SPA_170796.1	GCGACCAACGTTGTCCAA
ENSMUSG00000019913_Sim1_SPA_170797.2	GCTATCTCAAAATGAGAG
ENSMUSG00000019913_Sim1_SPA_170798.3	GTACATGATCTTCCCATC
ENSMUSG00000019913_Sim1_SPA_170799.4	GTTGGGAGGTGATGGCTG
ENSMUSG00000019913_Sim1_SPA_170800.5	GGATGGCTTCATCTTCGTGG
ENSMUSG00000019913_Sim1_SPA_170801.6	GTACAAAGTGAGAGTGGT
ENSMUSG00000019913_Sim1_SPA_170802.7	GGATATGTCTCCCTTTGA
ENSMUSG00000019913_Sim1_SPA_170803.8	GAGACAGCTTCAGTTCACCT
ENSMUSG00000019913_Sim1_SPA_170804.9	GCTGGCCTCACCTGCGG
ENSMUSG00000019913_Sim1_SPA_170805.10	GTCATCTCATCGTGGTCAGC
ENSMUSG00000020364_Zfp354a_ACOCB_170806.1	GTGTTTGAGTTGACTTAG
ENSMUSG00000020364_Zfp354a_ACOCB_170807.2	GCTTCTTTCTATAGTCG
ENSMUSG00000020364_Zfp354a_ACOCB_170808.3	GCAAGGAGAGGATCCCTGGA
ENSMUSG00000020364_Zfp354a_ACOCB_170809.4	GAAAATCTTTCCATACATGA
ENSMUSG00000020364_Zfp354a_ACOCB_170810.5	GCAGCAGGGAGATCACTTT
ENSMUSG00000020364_Zfp354a_ACOCB_170811.6	GATGTCGCTTCCCATTGCTC
ENSMUSG00000020364_Zfp354a_ACOCB_170812.7	GGGCTGAACTTTGGCTAA
ENSMUSG00000020364_Zfp354a_ACOCB_170813.8	GGGATGTACTGAGAGTGA
ENSMUSG00000020364_Zfp354a_ACOCB_170814.9	GCCTTCTTCCTCCACCTTCC
ENSMUSG00000020364_Zfp354a_ACOCB_170815.10	GTGGAGGAAGAAGGCCCTGG
ENSMUSG00000064129_Gm14781_U2A_170816.1	GACAAACCCTTCCTTTGTTG
ENSMUSG00000064129_Gm14781_U2A_170817.2	GAACGGTACCTCTGCTTCTG
ENSMUSG00000064129_Gm14781_U2A_170818.3	GAAAATGGTATCCTATCC
ENSMUSG00000064129_Gm14781_U2A_170819.4	GGACAAACCCTTCCTTTGTT
ENSMUSG00000064129_Gm14781_U2A_170820.5	GGAAGGGTTTGTCCTGGCAG
ENSMUSG00000064129_Gm14781_U2A_170821.6	GGACAAACCCTTCCTTTGT
ENSMUSG00000064129_Gm14781_U2A_170822.7	GTGCTTATTCTTCTGACCCC
ENSMUSG00000064129_Gm14781_U2A_170823.8	GTGTTTCTTATTCTTCAAG
ENSMUSG00000064129_Gm14781_U2A_170824.9	GAGTCTCCCCAGGCACAGAA
ENSMUSG00000064129_Gm14781_U2A_170825.10	GTGGCAGGCGATGATACAC
ENSMUSG00000064128_Cenpj_ACOCB_170826.1	GACCAGTCCTTCTCGGGC
ENSMUSG00000064128_Cenpj_ACOCB_170827.2	GGAGGACCTTATAAACCA
ENSMUSG00000064128_Cenpj_ACOCB_170828.3	GTTCATCGGGTAAAACGT
ENSMUSG00000064128_Cenpj_ACOCB_170829.4	GGCAGAATTTCCTAACCCAG
ENSMUSG00000064128_Cenpj_ACOCB_170830.5	GAAAAATGGGTGGCTTTAGC
ENSMUSG00000064128_Cenpj_ACOCB_170831.6	GAATTCACTCTCGAGATG
ENSMUSG00000064128_Cenpj_ACOCB_170832.7	GCAAGAGAAGCTGCTCACCA
ENSMUSG00000064128_Cenpj_ACOCB_170833.8	GTGGAGATTCTTCAGAAG
ENSMUSG00000064128_Cenpj_ACOCB_170834.9	GTTGGATTTGAGTAGCTGTG
ENSMUSG00000064128_Cenpj_ACOCB_170835.10	GTTAATACGGAATCTTGAG
ENSMUSG00000020361_Hspa4_ACOCA_170836.1	GTTGCCCACTGGATTAAC
ENSMUSG00000020361_Hspa4_ACOCA_170837.2	GGCAGTCACTTGTTCCG
ENSMUSG00000020361_Hspa4_ACOCA_170838.3	GTCGGTGGTGGGCATAGACC
ENSMUSG00000020361_Hspa4_ACOCA_170839.4	GTCTCGATGCCGCCGGCGC
ENSMUSG00000020361_Hspa4_ACOCA_170840.5	GGTCCTAAGAATCGTTCAAT
ENSMUSG00000020361_Hspa4_ACOCA_170841.6	GGATGCCACACAGATTGC
ENSMUSG00000020361_Hspa4_ACOCA_170842.7	GCATTCTCCGATCCATTTG
ENSMUSG00000020361_Hspa4_ACOCA_170843.8	GAGACAACACAGTCTACCAC
ENSMUSG00000020361_Hspa4_ACOCA_170844.9	GTTTCTACACTGATGCAGAA
ENSMUSG00000020361_Hspa4_ACOCA_170845.10	GCACATACAGAAACTTGAT
ENSMUSG00000020363_Gfpt2_TMMB_170846.1	GCAGCGGCTGGAGTACCG
ENSMUSG00000020363_Gfpt2_TMMB_170847.2	GTCTTTGTCCGAACGCTG
ENSMUSG00000020363_Gfpt2_TMMB_170848.3	GAAAATCTCTTTCCTTGTCT
ENSMUSG00000020363_Gfpt2_TMMB_170849.4	GTGTCTTTCTTTGACTTCG
ENSMUSG00000020363_Gfpt2_TMMB_170850.5	GACTCTTTCGACCAATG
ENSMUSG00000020363_Gfpt2_TMMB_170851.6	GCAAGATAGCATGGACTTGA
ENSMUSG00000020363_Gfpt2_TMMB_170852.7	GTGGGTGGCCCAACGTGTGT
ENSMUSG00000020363_Gfpt2_TMMB_170853.8	GTACCCCGATGAGCAAG
ENSMUSG00000020363_Gfpt2_TMMB_170854.9	GGGATCATCACTAATTACA
ENSMUSG00000020363_Gfpt2_TMMB_170855.10	GAAGAAAAGGGGGAAAGTAA
ENSMUSG00000020362_Cnot6_GEA_170856.1	GAGCCCCCTGACCCTCGG
ENSMUSG00000020362_Cnot6_GEA_170857.2	GAGTTTACCGGCAGAACT
ENSMUSG00000020362_Cnot6_GEA_170858.3	GAAGCTTAAGCTCATCTTTG
ENSMUSG00000020362_Cnot6_GEA_170859.4	GTCTGAAGGAATACAGGACA
ENSMUSG00000020362_Cnot6_GEA_170860.5	GCTTCACAATCTGGTATATC
ENSMUSG00000020362_Cnot6_GEA_170861.6	GTAACTGGTTGTAATTTAAA
ENSMUSG00000020362_Cnot6_GEA_170862.7	GCGACCCGGCAGTTATA
ENSMUSG00000020362_Cnot6_GEA_170863.8	GACAGAGGTTCAATATATCC
ENSMUSG00000020362_Cnot6_GEA_170864.9	GAAAGAACGTGGCTATAA
ENSMUSG00000020362_Cnot6_GEA_170865.10	GTAGCCTTCTTGTTCCATC
ENSMUSG00000064121_Olfr96_U2B_170866.1	GTGACAGTTTGATTTCCTG
ENSMUSG00000064121_Olfr96_U2B_170867.2	GGTGCAGCCCAGGGACTTCA
ENSMUSG00000064121_Olfr96_U2B_170868.3	GAGCATGTTCCCTGTGATGA
ENSMUSG00000064121_Olfr96_U2B_170869.4	GGTATAGACAATCTCTATGA
ENSMUSG00000064121_Olfr96_U2B_170870.5	GAGGTGTGGGTATCGTAG
ENSMUSG00000064121_Olfr96_U2B_170871.6	GCTGGAAGGCTTCTTACAGG
ENSMUSG00000064121_Olfr96_U2B_170872.7	GCAGCCAGCCACAGATA
ENSMUSG00000064121_Olfr96_U2B_170873.8	GGTGAACACAGAAAAAAAC
ENSMUSG00000064121_Olfr96_U2B_170874.9	GAGAGCCAAAAACAAAGAAC
ENSMUSG00000064121_Olfr96_U2B_170875.10	GGCCCAGTTGAGATTCTG
ENSMUSG00000064120_Mocs1_MU2A_170876.1	GGTCTCGAGGGCTCCCCG
ENSMUSG00000064120_Mocs1_MU2A_170877.2	GGCCTGCGTTCGGAATAGTG
ENSMUSG00000064120_Mocs1_MU2A_170878.3	GAGCTGCAACCCCGAGCAT
ENSMUSG00000064120_Mocs1_MU2A_170879.4	GTATTGCATGCCCGAGGA
ENSMUSG00000064120_Mocs1_MU2A_170880.5	GAAGGGAGCCGCATGCTCC
ENSMUSG00000064120_Mocs1_MU2A_170881.6	GCCTTCCTCACGGACAGCTT
ENSMUSG00000064120_Mocs1_MU2A_170882.7	GGTCAGCTTTGGGGGTCA
ENSMUSG00000064120_Mocs1_MU2A_170883.8	GGATGTGGTGGACATCG
ENSMUSG00000064120_Mocs1_MU2A_170884.9	GGGCTAGGTTGATGCCGT
ENSMUSG00000064120_Mocs1_MU2A_170885.10	GCCCGCCTCTTTGTGAAGGA
ENSMUSG00000064127_Med14_GEB_170886.1	GCTGATCCCTCCTGGCGG
ENSMUSG00000064127_Med14_GEB_170887.2	GCTCCACCGGGCCTACT
ENSMUSG00000064127_Med14_GEB_170888.3	GACCAACAAATGGCATGT
ENSMUSG00000064127_Med14_GEB_170889.4	GATGCAGGTTGGAAGCCG
ENSMUSG00000064127_Med14_GEB_170890.5	GTGGTTGTCCAGCTGCACTG
ENSMUSG00000064127_Med14_GEB_170891.6	GGAATAGCAAAACTAGGC
ENSMUSG00000064127_Med14_GEB_170892.7	GGGCATCTCTAGCTAAGG
ENSMUSG00000064127_Med14_GEB_170893.8	GGCAGCTAGCCCTGGATAC
ENSMUSG00000064127_Med14_GEB_170894.9	GGTAGAAATAACCGCACT
ENSMUSG00000064127_Med14_GEB_170895.10	GCAGCTGCCGCCGCCACAG
ENSMUSG00000070448_Vmn2r89_ACOCA_170896.1	GGTTTATCAATTACCCAA
ENSMUSG00000070448_Vmn2r89_ACOCA_170897.2	GATATTCAGCATCGTTGG
ENSMUSG00000070448_Vmn2r89_ACOCA_170898.3	GATGATTCATGTAACAT
ENSMUSG00000070448_Vmn2r89_ACOCA_170899.4	GTTGAGATTCCTAAATTA
ENSMUSG00000070448_Vmn2r89_ACOCA_170900.5	GTGGTGTGCAAAAGTGAT
ENSMUSG00000070448_Vmn2r89_ACOCA_170901.6	GGGATAAATGTGTGTCCTTG
ENSMUSG00000070448_Vmn2r89_ACOCA_170902.7	GTCCATTCCAATGTGTTGT
ENSMUSG00000070448_Vmn2r89_ACOCA_170903.8	GGGTATTTACGAACCCGGT
ENSMUSG00000070448_Vmn2r89_ACOCA_170904.9	GATGGGAAGATTTAGGTGCT
ENSMUSG00000070448_Vmn2r89_ACOCA_170905.10	GCTGAATATCAAAGTTATGT
ENSMUSG00000064125_BC068157_MU1B_170906.1	GAGGGATAGCGTCAAATC
ENSMUSG00000064125_BC068157_MU1B_170907.2	GACCCCTAGGCCTCCTTC
ENSMUSG00000064125_BC068157_MU1B_170908.3	GAAGGGCAGCAGTGGTCACA
ENSMUSG00000064125_BC068157_MU1B_170909.4	GGAAGCAAACGGAGCTAT
ENSMUSG00000064125_BC068157_MU1B_170910.5	GCCATCACCCGTCGGTCC
ENSMUSG00000064125_BC068157_MU1B_170911.6	GCCCCGTGAATAGTGGTCTG
ENSMUSG00000064125_BC068157_MU1B_170912.7	GGCCGAGGGTTCCTTAGT
ENSMUSG00000064125_BC068157_MU1B_170913.8	GGCACTGGGAGCTGGTTG
ENSMUSG00000064125_BC068157_MU1B_170914.9	GAGCGTCTCCTAAAGGCT
ENSMUSG00000064125_BC068157_MU1B_170915.10	GTGGTGAGACCCCGGAGC
ENSMUSG00000042055_Wdr11_SPA_170916.1	GTAGAGTTTGGGCAGTAT
ENSMUSG00000042055_Wdr11_SPA_170917.2	GCACGATGTAATTAGGC
ENSMUSG00000042055_Wdr11_SPA_170918.3	GGCAGATAGGCTAACTGG
ENSMUSG00000042055_Wdr11_SPA_170919.4	GTGTCAGCGCGCACCCTCAC
ENSMUSG00000042055_Wdr11_SPA_170920.5	GAGCCTTCTTGGCTCCCG
ENSMUSG00000042055_Wdr11_SPA_170921.6	GCATATGGATGCCATTCAC
ENSMUSG00000042055_Wdr11_SPA_170922.7	GCTTGTTATGAGCTGGGC
ENSMUSG00000042055_Wdr11_SPA_170923.8	GGATTAAAATCTCCCGA
ENSMUSG00000042055_Wdr11_SPA_170924.9	GTTATGGTGATAGTTCTCCC
ENSMUSG00000042055_Wdr11_SPA_170925.10	GGAAGTGAATCAAACAGT
ENSMUSG00000096229_Olfr774_MU2B_170926.1	GAAACTCGGTGATAACAGAG
ENSMUSG00000096229_Olfr774_MU2B_170927.2	GCAATGTGAGGATGATGA
ENSMUSG00000096229_Olfr774_MU2B_170928.3	GAAACCCTCCCAGCCATG
ENSMUSG00000096229_Olfr774_MU2B_170929.4	GAGCAGGAGAGCTGTAAGAT
ENSMUSG00000096229_Olfr774_MU2B_170930.5	GCATGAGCAATGGAAAGA
ENSMUSG00000096229_Olfr774_MU2B_170931.6	GAGAGTCTAGCAATGTG
ENSMUSG00000096229_Olfr774_MU2B_170932.7	GTCCTCACCTCATGGCTGGG
ENSMUSG00000096229_Olfr774_MU2B_170933.8	GTGAGGATGATGATGGTT
ENSMUSG00000096229_Olfr774_MU2B_170934.9	GAGCAGGAGAGCTGTAAGA
ENSMUSG00000096229_Olfr774_MU2B_170935.10	GCAGGAGAGCTGTAAGATG
ENSMUSG00000096228_Olfr5_MU2A_170936.1	GGAGAGGTCCCTGGCGT
ENSMUSG00000096228_Olfr5_MU2A_170937.2	GGGTCATACAAGCTATGAA
ENSMUSG00000096228_Olfr5_MU2A_170938.3	GGGTCAGCAGGTAGAGAGTC
ENSMUSG00000096228_Olfr5_MU2A_170939.4	GGGCACAGAGTGCATTCTTT
ENSMUSG00000096228_Olfr5_MU2A_170940.5	GAAATCATAGCCAAGCCC
ENSMUSG00000096228_Olfr5_MU2A_170941.6	GTACTGGGTAGTGTAGTGGG
ENSMUSG00000096228_Olfr5_MU2A_170942.7	GCCCATGTACTTCTTCTT
ENSMUSG00000096228_Olfr5_MU2A_170943.8	GGGGCCACAGTAGGACAGGG
ENSMUSG00000096228_Olfr5_MU2A_170944.9	GTGAGGAAGCAACCCCAA
ENSMUSG00000096228_Olfr5_MU2A_170945.10	GTAGCGGGCAGTGGTAGA
ENSMUSG00000048284_Tas2r126_U2B_170946.1	GAAGAGGATCATGTCCGA
ENSMUSG00000048284_Tas2r126_U2B_170947.2	GCACAATGAAGCCGTTGGCC
ENSMUSG00000048284_Tas2r126_U2B_170948.3	GCAGGGAATGGCTACTGCG
ENSMUSG00000048284_Tas2r126_U2B_170949.4	GCAATCTTGATACAGAAC
ENSMUSG00000048284_Tas2r126_U2B_170950.5	GATTCTTCCAGCAGTGTGT
ENSMUSG00000048284_Tas2r126_U2B_170951.6	GAACCAGGGCACCAACGC
ENSMUSG00000048284_Tas2r126_U2B_170952.7	GGAGTACTCAACCAGATGG
ENSMUSG00000048284_Tas2r126_U2B_170953.8	GCCTTCCTGTGGTTGAAG
ENSMUSG00000048284_Tas2r126_U2B_170954.9	GAACAGCAGAGTTACAATGA
ENSMUSG00000048284_Tas2r126_U2B_170955.10	GGGAAACCACACTATATATC
ENSMUSG00000048285_Frmd6_SPA_170956.1	GTATTGCCGTACCTTGC
ENSMUSG00000048285_Frmd6_SPA_170957.2	GCAAGATACTATTATTAC
ENSMUSG00000048285_Frmd6_SPA_170958.3	GATGCTCACGGACTTGTCAT
ENSMUSG00000048285_Frmd6_SPA_170959.4	GATGTAGTCCTTCCCCCGCT
ENSMUSG00000048285_Frmd6_SPA_170960.5	GGCGACGTCGTCCAGTCGGA
ENSMUSG00000048285_Frmd6_SPA_170961.6	GAGGAGGCCTACTTCCTGC
ENSMUSG00000048285_Frmd6_SPA_170962.7	GGCTTTGTTGTTATGGA
ENSMUSG00000048285_Frmd6_SPA_170963.8	GCGCCACCTCCGCAAGCAGG
ENSMUSG00000048285_Frmd6_SPA_170964.9	GTCGCTGATGTAGGATTCC
ENSMUSG00000048285_Frmd6_SPA_170965.10	GACTTCCAGCGACTCTTC
ENSMUSG00000096227_Gm20815_MU2B_170966.1	GTTGTACCTCTCTGCCAACC
ENSMUSG00000096227_Gm20815_MU2B_170967.2	GTACCTCTCTGCCAACCA
ENSMUSG00000096227_Gm20815_MU2B_170968.3	GCGCCCTGGTTGGCAGAG
ENSMUSG00000096227_Gm20815_MU2B_170969.4	GTCCACCTCGCCAGCGCCC
ENSMUSG00000096227_Gm20815_MU2B_170970.5	GAGTATAGACATAGATATGG
ENSMUSG00000096227_Gm20815_MU2B_170971.6	GATAAAGTACACAGTAGGAT
ENSMUSG00000096227_Gm20815_MU2B_170972.7	GAGGAAAAACTACTTTGTG
ENSMUSG00000096227_Gm20815_MU2B_170973.8	GGTGGACATCCCTCACCTG
ENSMUSG00000096227_Gm20815_MU2B_170974.9	GACTTCTTAATAGGTTCC
ENSMUSG00000096227_Gm20815_MU2B_170975.10	GGATCCAAAAAGTTCGGAA
ENSMUSG00000096226_Gm20880_MU2A_170976.1	GATAACAATGACTTCTTAAT
ENSMUSG00000096226_Gm20880_MU2A_170977.2	GTCCACCTCGCAGGCGCAC
ENSMUSG00000096226_Gm20880_MU2A_170978.3	GCCAACCAGTGCGCCTGCG
ENSMUSG00000096226_Gm20880_MU2A_170979.4	GGCGCACTGGTTGGCAGAG
ENSMUSG00000096226_Gm20880_MU2A_170980.5	GTGAGGGATGTCCACCTCGC
ENSMUSG00000096226_Gm20880_MU2A_170981.6	GATAAAGTACACAGTAGAAT
ENSMUSG00000096226_Gm20880_MU2A_170982.7	GAGTATAGACATAGATATGT
ENSMUSG00000096226_Gm20880_MU2A_170983.8	GAGGAAAAACTACTTTGTG
ENSMUSG00000096226_Gm20880_MU2A_170984.9	GGTGGACATCCCTCACCTG
ENSMUSG00000096226_Gm20880_MU2A_170985.10	GACTTCTTAATAGGTTCC
ENSMUSG00000096221_1500002C15Rik_MU1B_170986.1	GTGGCTGCCGGTCATGCT
ENSMUSG00000096221_1500002C15Rik_MU1B_170987.2	GCTTTCCAACACAGGGCA
ENSMUSG00000096221_1500002C15Rik_MU1B_170988.3	GTATCTGAAGGTTCCAAC
ENSMUSG00000096221_1500002C15Rik_MU1B_170989.4	GTCTGGACTTGGGGGGCTGG
ENSMUSG00000096221_1500002C15Rik_MU1B_170990.5	GCTGTTAAGGCACCAGGGTC
ENSMUSG00000096221_1500002C15Rik_MU1B_170991.6	GCTGAGGAAGAGACTACT
ENSMUSG00000096221_1500002C15Rik_MU1B_170992.7	GGTGCTGCTAGAAGTCTT
ENSMUSG00000096221_1500002C15Rik_MU1B_170993.8	GCATGACCGGCAGCCACAAG
ENSMUSG00000096221_1500002C15Rik_MU1B_170994.9	GGACTCAATCCCAGCATGAC
ENSMUSG00000096221_1500002C15Rik_MU1B_170995.10	GTGGCCAGCACAGGGCTT
ENSMUSG00000048281_Dleu7_U2A_170996.1	GCTACTACAGCAGGAGTG
ENSMUSG00000048281_Dleu7_U2A_170997.2	GGCCAGCCCTGCGCCCTTAG
ENSMUSG00000048281_Dleu7_U2A_170998.3	GGCCTGGGCGACGAGCCT
ENSMUSG00000048281_Dleu7_U2A_170999.4	GCGGGAGCATCGGAGCGC
ENSMUSG00000048281_Dleu7_U2A_171000.5	GCGACGGTCCTAGCGCCCCA
ENSMUSG00000048281_Dleu7_U2A_171001.6	GGATCAACTTCTTCACTA
ENSMUSG00000048281_Dleu7_U2A_171002.7	GCAACCACGTGGGCATCTGA
ENSMUSG00000048281_Dleu7_U2A_171003.8	GCCTTTCCCCCGGGACCG
ENSMUSG00000048281_Dleu7_U2A_171004.9	GGGTGGTGGACTCGACCT
ENSMUSG00000048281_Dleu7_U2A_171005.10	GGGCCGCTCCTGCTGGAG
ENSMUSG00000096223_Gm21874_MU1B_171006.1	GATGGCTCTGAGGTCAAA
ENSMUSG00000096223_Gm21874_MU1B_171007.2	GTAAAGAGAAGGGTTTCT
ENSMUSG00000096223_Gm21874_MU1B_171008.3	GAAACTTGATAAAGTACAC
ENSMUSG00000096223_Gm21874_MU1B_171009.4	GGGAGGATTGGCTAGAAAT
ENSMUSG00000096223_Gm21874_MU1B_171010.5	GATAAAGTACACGGGAGGAT
ENSMUSG00000096223_Gm21874_MU1B_171011.6	GAGGTCAAATGGAGGGGGG
ENSMUSG00000096223_Gm21874_MU1B_171012.7	GCAGCCGACAATATTTCTCA
ENSMUSG00000096223_Gm21874_MU1B_171013.8	GGCTCTGAGGTCAAATGGA
ENSMUSG00000096223_Gm21874_MU1B_171014.9	GAAACCCTTCTCTTTACT
ENSMUSG00000096223_Gm21874_MU1B_171015.10	GCTCTGAGGTCAAATGGAGG
ENSMUSG00000036760_Kcnk9_DTKPA_171016.1	GAGGGCGTCGAACACCG
ENSMUSG00000036760_Kcnk9_DTKPA_171017.2	GTCTGAGCCCCACCGCGC
ENSMUSG00000036760_Kcnk9_DTKPA_171018.3	GGTACAGGCGATCAAGGACA
ENSMUSG00000036760_Kcnk9_DTKPA_171019.4	GCCGAAGAAGTCCGTCTCAG
ENSMUSG00000036760_Kcnk9_DTKPA_171020.5	GTATGTTCTACGCTGTGC
ENSMUSG00000036760_Kcnk9_DTKPA_171021.6	GGATTACCAGCTCCAGCTGC
ENSMUSG00000036760_Kcnk9_DTKPA_171022.7	GGAGAACATGGTGACCGT
ENSMUSG00000036760_Kcnk9_DTKPA_171023.8	GATATGGACATGCTGCACC
ENSMUSG00000036760_Kcnk9_DTKPA_171024.9	GGTTATGTTCCAGAGCCT
ENSMUSG00000036760_Kcnk9_DTKPA_171025.10	GGTGGGCCTGACCGTCAT
ENSMUSG00000036766_Dner_TMMB_171026.1	GCGGCTGCTTGGCTAGCC
ENSMUSG00000036766_Dner_TMMB_171027.2	GCTGCACCTGTCCCGCTG
ENSMUSG00000036766_Dner_TMMB_171028.3	GGGCCCAGCACCCAGCAGCA
ENSMUSG00000036766_Dner_TMMB_171029.4	GCCAAGTTGGCAGTGTCA
ENSMUSG00000036766_Dner_TMMB_171030.5	GCACGGTCCCGGAGCAGGCA
ENSMUSG00000036766_Dner_TMMB_171031.6	GAAGCTGTCTGGGTGCCG
ENSMUSG00000036766_Dner_TMMB_171032.7	GCCTCCCAGCCCTGTCGGAA
ENSMUSG00000036766_Dner_TMMB_171033.8	GCCAGCAACCCTTGTCACCA
ENSMUSG00000036766_Dner_TMMB_171034.9	GCCGTCGTTGCAAATGCAG
ENSMUSG00000036766_Dner_TMMB_171035.10	GCAAGATCAGCAAAGAAT
ENSMUSG00000036764_Dnajc12_SPA_171036.1	GTCAATGCCGTTCGAGCAGT
ENSMUSG00000036764_Dnajc12_SPA_171037.2	GGGCTGTCAGAAGTAAGA
ENSMUSG00000036764_Dnajc12_SPA_171038.3	GAACTGAGCTGGTGAACGTC
ENSMUSG00000036764_Dnajc12_SPA_171039.4	GGACGCGATACTGAACTAC
ENSMUSG00000036764_Dnajc12_SPA_171040.5	GAGGACTACTACGCCTTGCT
ENSMUSG00000036764_Dnajc12_SPA_171041.6	GCCCTCCTCTGGGAACTT
ENSMUSG00000036764_Dnajc12_SPA_171042.7	GCTATGACCATTGGCGG
ENSMUSG00000036764_Dnajc12_SPA_171043.8	GACCAGCGGAAACGAAGG
ENSMUSG00000036764_Dnajc12_SPA_171044.9	GAAATTGCAGAAGGCGA
ENSMUSG00000036764_Dnajc12_SPA_171045.10	GTTCTCAGGATGCTTGTCG
ENSMUSG00000036768_Kif15_ACOCB_171046.1	GCTCTCCATCCGCTGATC
ENSMUSG00000036768_Kif15_ACOCB_171047.2	GCATGAGCGGTTATAAT
ENSMUSG00000036768_Kif15_ACOCB_171048.3	GTAAGTGCTCCTTTATTG
ENSMUSG00000036768_Kif15_ACOCB_171049.4	GGTAGGTCTCGGCAGCTG
ENSMUSG00000036768_Kif15_ACOCB_171050.5	GCGAATTCGTCCTGCTGAAG
ENSMUSG00000036768_Kif15_ACOCB_171051.6	GTGTAGCCGGAGAGTGGTCT
ENSMUSG00000036768_Kif15_ACOCB_171052.7	GTCCACCAGGTTGAGTA
ENSMUSG00000036768_Kif15_ACOCB_171053.8	GTATTTGATTATGTTGC
ENSMUSG00000036768_Kif15_ACOCB_171054.9	GCCTCATCCCTTCTGCAT
ENSMUSG00000036768_Kif15_ACOCB_171055.10	GAAGGGAGTCTTTGTGGT
ENSMUSG00000036769_Wdr44_TMMA_171056.1	GGGGACCGGCTATCCTGT
ENSMUSG00000036769_Wdr44_TMMA_171057.2	GGGGACTCATTTCCAGCT
ENSMUSG00000036769_Wdr44_TMMA_171058.3	GTTGTAGTTCATGCTCTA
ENSMUSG00000036769_Wdr44_TMMA_171059.4	GTCAGAAAGTACTACAAT
ENSMUSG00000036769_Wdr44_TMMA_171060.5	GGAAAAGGACTTTCTGATG
ENSMUSG00000036769_Wdr44_TMMA_171061.6	GAGTTTAGTAACATACC
ENSMUSG00000036769_Wdr44_TMMA_171062.7	GGCTACTATATCAGGTTC
ENSMUSG00000036769_Wdr44_TMMA_171063.8	GCTAAATCGAGGGAAGGC
ENSMUSG00000036769_Wdr44_TMMA_171064.9	GATTAAGAACCTGGATAC
ENSMUSG00000036769_Wdr44_TMMA_171065.10	GCATCTTGCTGAGGAATA
ENSMUSG00000001739_Cldn15_MPB_171066.1	GCTACTGGAGAGTGTCTA
ENSMUSG00000001739_Cldn15_MPB_171067.2	GGCTGACATGAAGAAGCCGA
ENSMUSG00000001739_Cldn15_MPB_171068.3	GGTTCTCAAAGATGGTGT
ENSMUSG00000001739_Cldn15_MPB_171069.4	GGGACTTTCCGTCCATGC
ENSMUSG00000001739_Cldn15_MPB_171070.5	GTTGGAGACTCCCAGGGAGT
ENSMUSG00000001739_Cldn15_MPB_171071.6	GATCACCGCCATCCTCCT
ENSMUSG00000001739_Cldn15_MPB_171072.7	GCACCAACGTGGGCAACA
ENSMUSG00000001739_Cldn15_MPB_171073.8	GTCCCACCATGCCTAGAAAG
ENSMUSG00000001739_Cldn15_MPB_171074.9	GGGCCCCGCCCTCTACTT
ENSMUSG00000001739_Cldn15_MPB_171075.10	GTGGGATGGTGGCTATCTCG
ENSMUSG00000054293_A630033H20Rik_MU2A_171076.1	GTGCTGAGAGTAATTGCAA
ENSMUSG00000054293_A630033H20Rik_MU2A_171077.2	GATGAATATGAAGATATAGG
ENSMUSG00000054293_A630033H20Rik_MU2A_171078.3	GGCTAACAGTGTAGCCCTGT
ENSMUSG00000054293_A630033H20Rik_MU2A_171079.4	GAGGTTGATCATGAAGATGA
ENSMUSG00000054293_A630033H20Rik_MU2A_171080.5	GTAAGGACAGGACATGAGCA
ENSMUSG00000054293_A630033H20Rik_MU2A_171081.6	GCTGTCTGGATCATTGTG
ENSMUSG00000054293_A630033H20Rik_MU2A_171082.7	GGAAGCGTAGGTATGATG
ENSMUSG00000054293_A630033H20Rik_MU2A_171083.8	GCACTTCTCAGGATGGGAAG
ENSMUSG00000054293_A630033H20Rik_MU2A_171084.9	GAATGGCTTGAGGAGAAAG
ENSMUSG00000054293_A630033H20Rik_MU2A_171085.10	GGACTTCAGGACATTACTA
ENSMUSG00000033688_1300017J02Rik_MU2B_171086.1	GGAAACTAGAACACTTAG
ENSMUSG00000033688_1300017J02Rik_MU2B_171087.2	GACACAACGCACCATCGTA
ENSMUSG00000033688_1300017J02Rik_MU2B_171088.3	GCGCCCTTCTATGCTTG
ENSMUSG00000033688_1300017J02Rik_MU2B_171089.4	GTAACAGCTGGGCCACCTGC
ENSMUSG00000033688_1300017J02Rik_MU2B_171090.5	GACCAGCCCAGGCCAGTA
ENSMUSG00000033688_1300017J02Rik_MU2B_171091.6	GTCTCACCCTGAGTGCATCC
ENSMUSG00000033688_1300017J02Rik_MU2B_171092.7	GTAGATGCTGTGACTGTTGA
ENSMUSG00000033688_1300017J02Rik_MU2B_171093.8	GTTGTGGCCATGGCAAAGA
ENSMUSG00000033688_1300017J02Rik_MU2B_171094.9	GTCCTGCCACACGGCCGT
ENSMUSG00000033688_1300017J02Rik_MU2B_171095.10	GCTCGTATTGGTCCCTGT
ENSMUSG00000020982_Nemf_GEA_171096.1	GCTTCGTCACTTCCAAAC
ENSMUSG00000020982_Nemf_GEA_171097.2	GTGCAAAACAGCTTGGTG
ENSMUSG00000020982_Nemf_GEA_171098.3	GGAGGTCAACCGTGCTGAAC
ENSMUSG00000020982_Nemf_GEA_171099.4	GTAAACAACGTTTATGATG
ENSMUSG00000020982_Nemf_GEA_171100.5	GCTACACTGTTACTTGAGTC
ENSMUSG00000020982_Nemf_GEA_171101.6	GTCGAAAACATTTGAAGAGT
ENSMUSG00000020982_Nemf_GEA_171102.7	GACGGCATCATGTTCTT
ENSMUSG00000020982_Nemf_GEA_171103.8	GCTGGTTTATCTGCATCC
ENSMUSG00000020982_Nemf_GEA_171104.9	GGTAGTCCGAAGTGCGT
ENSMUSG00000020982_Nemf_GEA_171105.10	GCAGCTCTGGCATGATCTAT
ENSMUSG00000020986_Sec23a_SPB_171106.1	GTTGGATAAATTCCAAAT
ENSMUSG00000020986_Sec23a_SPB_171107.2	GAAGAACGAGATGGGGTC
ENSMUSG00000020986_Sec23a_SPB_171108.3	GGCTCGTACTGGATGGG
ENSMUSG00000020986_Sec23a_SPB_171109.4	GGTTGGACTTATTACCTT
ENSMUSG00000020986_Sec23a_SPB_171110.5	GGTGCAGGTTCATGAGCT
ENSMUSG00000020986_Sec23a_SPB_171111.6	GCCCTGTTTACACCTCTGA
ENSMUSG00000020986_Sec23a_SPB_171112.7	GTACCTGAGGACCGCGTG
ENSMUSG00000020986_Sec23a_SPB_171113.8	GAGACCGCTGCGTTCCTC
ENSMUSG00000020986_Sec23a_SPB_171114.9	GAGAAATATCAAAGGCATCT
ENSMUSG00000020986_Sec23a_SPB_171115.10	GTCGTGCCAGGATCTTAT
ENSMUSG00000020988_L2hgdh_TMMA_171116.1	GCCTACGTAGCGCAGGGT
ENSMUSG00000020988_L2hgdh_TMMA_171117.2	GCCGGTCCACTTGCGCGG
ENSMUSG00000020988_L2hgdh_TMMA_171118.3	GGCCCGGTACTGCGTGGC
ENSMUSG00000020988_L2hgdh_TMMA_171119.4	GGCTAAATTGTGTGTAGA
ENSMUSG00000020988_L2hgdh_TMMA_171120.5	GTTGGTAGTTCACAATGC
ENSMUSG00000020988_L2hgdh_TMMA_171121.6	GGCCTTCGACTCCATTCTGC
ENSMUSG00000020988_L2hgdh_TMMA_171122.7	GCAGGAGGATATAAAAAAGA
ENSMUSG00000020988_L2hgdh_TMMA_171123.8	GCCTGTAGGGAATTCCCTTG
ENSMUSG00000020988_L2hgdh_TMMA_171124.9	GGAGTTCACTTTACGCCC
ENSMUSG00000020988_L2hgdh_TMMA_171125.10	GGATTTCCAAGAAGCAGG
ENSMUSG00000033684_Qsox1_SPB_171126.1	GCAGCGTCAGCGGGTCAG
ENSMUSG00000033684_Qsox1_SPB_171127.2	GGGGCGAAGGCGATGCAG
ENSMUSG00000033684_Qsox1_SPB_171128.3	GCTGGAGCCGAGCACAGT
ENSMUSG00000033684_Qsox1_SPB_171129.4	GGGCCCCGAGAAGAGCAG
ENSMUSG00000033684_Qsox1_SPB_171130.5	GAGGAGGTGCGGCCGCCTCT
ENSMUSG00000033684_Qsox1_SPB_171131.6	GAAATAAAGCAGATTACC
ENSMUSG00000033684_Qsox1_SPB_171132.7	GCACTCAATCTTGCTGTCC
ENSMUSG00000033684_Qsox1_SPB_171133.8	GCAGAGAGTTCAACATCGC
ENSMUSG00000033684_Qsox1_SPB_171134.9	GCCTTTACCAAGAACGGTTC
ENSMUSG00000033684_Qsox1_SPB_171135.10	GAGCCATTCCGAAGCAGC
ENSMUSG00000033685_Ucp2_ACOCA_171136.1	GGCTGTTGGGGGCACATCTG
ENSMUSG00000033685_Ucp2_ACOCA_171137.2	GGTACTGGGCGCTGGCTG
ENSMUSG00000033685_Ucp2_ACOCA_171138.3	GAGTCGTAGAGGCCAATG
ENSMUSG00000033685_Ucp2_ACOCA_171139.4	GCCCTTGACTCTCCCCT
ENSMUSG00000033685_Ucp2_ACOCA_171140.5	GTCAAACAGTTCTACACCAA
ENSMUSG00000033685_Ucp2_ACOCA_171141.6	GTGGTGCTACCTGCCAGG
ENSMUSG00000033685_Ucp2_ACOCA_171142.7	GGTCCGCTTCCAGGCTC
ENSMUSG00000033685_Ucp2_ACOCA_171143.8	GGAACTTCACAGTGGCTGTT
ENSMUSG00000033685_Ucp2_ACOCA_171144.9	GAACTTCACAGTGGCTGTTG
ENSMUSG00000033685_Ucp2_ACOCA_171145.10	GCCCCCAGGAACTTCACAG
ENSMUSG00000026208_Des_ACOCB_171146.1	GGTACCGAAGCCTGCTCG
ENSMUSG00000026208_Des_ACOCB_171147.2	GACATCCCGCGTGTACC
ENSMUSG00000026208_Des_ACOCB_171148.3	GCGCTGGCTGGACGAGT
ENSMUSG00000026208_Des_ACOCB_171149.4	GCGCCATAGGATGGCGCT
ENSMUSG00000026208_Des_ACOCB_171150.5	GGTTCACAGCGTCGGCCA
ENSMUSG00000026208_Des_ACOCB_171151.6	GGTCAATACGAGCTAGAG
ENSMUSG00000026208_Des_ACOCB_171152.7	GAATCGAATCCCTCAACG
ENSMUSG00000026208_Des_ACOCB_171153.8	GCGCATCGTTGTTCTTAT
ENSMUSG00000026208_Des_ACOCB_171154.9	GAGGGCATCAATCTCGC
ENSMUSG00000026208_Des_ACOCB_171155.10	GGACATGTCCATCTCCACC
ENSMUSG00000026209_Dnpep_DTKPA_171156.1	GGCTATGAACGGCAGGGCT
ENSMUSG00000026209_Dnpep_DTKPA_171157.2	GCAAATCGCGCCGAAGCC
ENSMUSG00000026209_Dnpep_DTKPA_171158.3	GGAGCTCTCGGGCTGTGGCC
ENSMUSG00000026209_Dnpep_DTKPA_171159.4	GGTCGGTGTTGAGACCTA
ENSMUSG00000026209_Dnpep_DTKPA_171160.5	GGAGCACATGGTTCGACC
ENSMUSG00000026209_Dnpep_DTKPA_171161.6	GTTCACGGAAGCCAGCCTGG
ENSMUSG00000026209_Dnpep_DTKPA_171162.7	GAGGCTGAAGCCATTGCC
ENSMUSG00000026209_Dnpep_DTKPA_171163.8	GCCCTACCTCAGGCCGGC
ENSMUSG00000026209_Dnpep_DTKPA_171164.9	GCAAAAGCAATGATGGAGG
ENSMUSG00000026209_Dnpep_DTKPA_171165.10	GCAGGATGGGCCGTTCTATA
ENSMUSG00000071719_Tmem28_U2B_171166.1	GCGCGGCGGCGTCTTTCC
ENSMUSG00000071719_Tmem28_U2B_171167.2	GCTGCGCCCGCTCCGAAT
ENSMUSG00000071719_Tmem28_U2B_171168.3	GTTCAGGGGCGCTTGGATG
ENSMUSG00000071719_Tmem28_U2B_171169.4	GATGGTCAGCGAGCAGCA
ENSMUSG00000071719_Tmem28_U2B_171170.5	GCAAGGTTTGTCGCTCTGCC
ENSMUSG00000071719_Tmem28_U2B_171171.6	GCAAGCAATACTGCCTGG
ENSMUSG00000071719_Tmem28_U2B_171172.7	GAAGTATTCTGAACACAGCC
ENSMUSG00000071719_Tmem28_U2B_171173.8	GTACAGATAAAGCCAGGG
ENSMUSG00000071719_Tmem28_U2B_171174.9	GGGAGGATAAAGGGGCACC
ENSMUSG00000071719_Tmem28_U2B_171175.10	GACAATGAAGAAATGGTGTA
ENSMUSG00000026200_Glb1l_SPA_171176.1	GTTCCCGATCCACAACGA
ENSMUSG00000026200_Glb1l_SPA_171177.2	GAGTACCGCCGGTTCTGT
ENSMUSG00000026200_Glb1l_SPA_171178.3	GCATCTTGAGAAGCCGGT
ENSMUSG00000026200_Glb1l_SPA_171179.4	GACAGATTCCTCCTGGAT
ENSMUSG00000026200_Glb1l_SPA_171180.5	GTTATAGATCCCAGGCTC
ENSMUSG00000026200_Glb1l_SPA_171181.6	GACCACAAGCCGCAGCAGCA
ENSMUSG00000026200_Glb1l_SPA_171182.7	GTCCCCTTCCGCTATGTTTC
ENSMUSG00000026200_Glb1l_SPA_171183.8	GTATATGAGACACTTAGC
ENSMUSG00000026200_Glb1l_SPA_171184.9	GGCAGCTAAAGTGAACCTGT
ENSMUSG00000026200_Glb1l_SPA_171185.10	GGTTTCGAAGCAACCAAGAG
ENSMUSG00000026201_Stk16_U1B_171186.1	GGGAGCAGACACACAGTGCG
ENSMUSG00000026201_Stk16_U1B_171187.2	GCTATGTGGACCTAGTGGA
ENSMUSG00000026201_Stk16_U1B_171188.3	GCATCTCTGCCTCTCGTT
ENSMUSG00000026201_Stk16_U1B_171189.4	GACACTTCTACGCCCTGAAG
ENSMUSG00000026201_Stk16_U1B_171190.5	GTGCCATGAGCAGCAAGACC
ENSMUSG00000026201_Stk16_U1B_171191.6	GGCGAAGGATGTTGGGATGC
ENSMUSG00000026201_Stk16_U1B_171192.7	GCTGATACCCAGCAACAG
ENSMUSG00000026201_Stk16_U1B_171193.8	GCACTGTGTGTCTGCTCCCG
ENSMUSG00000026201_Stk16_U1B_171194.9	GTCAATGATGACAGTTCCCC
ENSMUSG00000026201_Stk16_U1B_171195.10	GATGAGCGGACTGATGTC
ENSMUSG00000026202_Tuba4a_ACOCA_171196.1	GCTGGGCATCTGCCCATC
ENSMUSG00000026202_Tuba4a_ACOCA_171197.2	GTGCCTCGGGCAGTCTTTG
ENSMUSG00000026202_Tuba4a_ACOCA_171198.3	GGTGGAAGAGCTGACGGTAT
ENSMUSG00000026202_Tuba4a_ACOCA_171199.4	GCTCCAGTTTCACAGAAGA
ENSMUSG00000026202_Tuba4a_ACOCA_171200.5	GTGCATTTCAGTCCATGTG
ENSMUSG00000026202_Tuba4a_ACOCA_171201.6	GCGGATCCGGTCCAGCACT
ENSMUSG00000026202_Tuba4a_ACOCA_171202.7	GACCACGGGCATAGTTGT
ENSMUSG00000026202_Tuba4a_ACOCA_171203.8	GGCGGCAGATATCATAAA
ENSMUSG00000026202_Tuba4a_ACOCA_171204.9	GATCAGTGCACAGGACTTCA
ENSMUSG00000026202_Tuba4a_ACOCA_171205.10	GTAGGGCTCCACTACAGCCG
ENSMUSG00000026203_Dnajb2_SPB_171206.1	GAGATTCTAGACGTACCG
ENSMUSG00000026203_Dnajb2_SPB_171207.2	GCCTTCTTGATGTCATC
ENSMUSG00000026203_Dnajb2_SPB_171208.3	GTGGCACCCAGACAAGAACC
ENSMUSG00000026203_Dnajb2_SPB_171209.4	GTCAGATAGTACTTCAT
ENSMUSG00000026203_Dnajb2_SPB_171210.5	GGTCCTTCTCGATCGGAAAC
ENSMUSG00000026203_Dnajb2_SPB_171211.6	GAAAGGGCCCGTGAGTCG
ENSMUSG00000026203_Dnajb2_SPB_171212.7	GCTGAAAAAAAATTTAAGG
ENSMUSG00000026203_Dnajb2_SPB_171213.8	GACTTCCTCGGGGCTACGGA
ENSMUSG00000026203_Dnajb2_SPB_171214.9	GTCCACCACCTTTGTCCA
ENSMUSG00000026203_Dnajb2_SPB_171215.10	GACCGCTATGGCCGGGAA
ENSMUSG00000026204_Ptprn_DTKPA_171216.1	GCAGACTTTGTTCGCATC
ENSMUSG00000026204_Ptprn_DTKPA_171217.2	GGGTAAGGTCATCATGCC
ENSMUSG00000026204_Ptprn_DTKPA_171218.3	GTAGGCGCTGGAGAACTG
ENSMUSG00000026204_Ptprn_DTKPA_171219.4	GTTTGGACAGTGCCAGGC
ENSMUSG00000026204_Ptprn_DTKPA_171220.5	GCAGGCAGACCAGCAGCCGG
ENSMUSG00000026204_Ptprn_DTKPA_171221.6	GTAGCAGTGCAGGTTCAT
ENSMUSG00000026204_Ptprn_DTKPA_171222.7	GGGCTTTCCAAGGCCTGC
ENSMUSG00000026204_Ptprn_DTKPA_171223.8	GGACCTTCAGCCTTGGAC
ENSMUSG00000026204_Ptprn_DTKPA_171224.9	GCAGCAGGAGAGGAGCCAGT
ENSMUSG00000026204_Ptprn_DTKPA_171225.10	GGTTTGGTGCCCAGGAAACC
ENSMUSG00000026205_Slc23a3_MPB_171226.1	GAGAGGCCCAAGAACGGG
ENSMUSG00000026205_Slc23a3_MPB_171227.2	GCCCTCAGATAGAAGTGGAA
ENSMUSG00000026205_Slc23a3_MPB_171228.3	GCAGGGGAGCAGGGGTATCC
ENSMUSG00000026205_Slc23a3_MPB_171229.4	GGTGTCTTGGTCGTCAG
ENSMUSG00000026205_Slc23a3_MPB_171230.5	GGGTATGAGAGCCCTCCTGG
ENSMUSG00000026205_Slc23a3_MPB_171231.6	GTAGGGGAACACACGGCC
ENSMUSG00000026205_Slc23a3_MPB_171232.7	GGTCTTGGCATCTTTGCTCT
ENSMUSG00000026205_Slc23a3_MPB_171233.8	GGGCACTATAGGACTTCT
ENSMUSG00000026205_Slc23a3_MPB_171234.9	GAAACTCTAGGGACGGAGCC
ENSMUSG00000026205_Slc23a3_MPB_171235.10	GGCCACATGAAAAGAAAC
ENSMUSG00000062400_Krtap6-5_MU1A_171236.1	GGGCTATGGCTATGGAGGCT
ENSMUSG00000062400_Krtap6-5_MU1A_171237.2	GCGGTTCTGGCTATGGCTC
ENSMUSG00000062400_Krtap6-5_MU1A_171238.3	GGCTATGGAGGCTTGGGCTG
ENSMUSG00000062400_Krtap6-5_MU1A_171239.4	GGCTGTGGAGGCCTGGGCTA
ENSMUSG00000062400_Krtap6-5_MU1A_171240.5	GGCTATGGCTGCTGTGGCTG
ENSMUSG00000062400_Krtap6-5_MU1A_171241.6	GCTGTGGCTGTGGAGGCC
ENSMUSG00000062400_Krtap6-5_MU1A_171242.7	GCTGTGGCTGTGGAGGCCT
ENSMUSG00000062400_Krtap6-5_MU1A_171243.8	GGCTATGGCTATGGAGGCTT
ENSMUSG00000062400_Krtap6-5_MU1A_171244.9	GGAGGCTTGGGCTGTGGCTA
ENSMUSG00000062400_Krtap6-5_MU1A_171245.10	GTGGCTATGGATGCGGTTC
ENSMUSG00000026207_Speg_DTKPB_171246.1	GGGCTCTGATACCCTGGT
ENSMUSG00000026207_Speg_DTKPB_171247.2	GAACGTTGGGGGTGCCT
ENSMUSG00000026207_Speg_DTKPB_171248.3	GAGGAATCATGATCCTGGCT
ENSMUSG00000026207_Speg_DTKPB_171249.4	GGACCAATCGGTGAGAGA
ENSMUSG00000026207_Speg_DTKPB_171250.5	GACATCAGCGATGTGCCG
ENSMUSG00000026207_Speg_DTKPB_171251.6	GTCGGCCAAAGGCCCGGC
ENSMUSG00000026207_Speg_DTKPB_171252.7	GGCAAGCACAGACAACCG
ENSMUSG00000026207_Speg_DTKPB_171253.8	GGGCCTTCAGCACCCCCA
ENSMUSG00000026207_Speg_DTKPB_171254.9	GCAAAGCGCCGCTGGTCT
ENSMUSG00000026207_Speg_DTKPB_171255.10	GAGGGGTCCTCGTCACCG
ENSMUSG00000030083_Abtb1_ACOCA_171256.1	GCTGGAGCAGCGAGACG
ENSMUSG00000030083_Abtb1_ACOCA_171257.2	GTACTATGCCTGCCTCTG
ENSMUSG00000030083_Abtb1_ACOCA_171258.3	GCAGCTGGCAAACAAGTCGC
ENSMUSG00000030083_Abtb1_ACOCA_171259.4	GGAGTTGGTGCGCTACCTGT
ENSMUSG00000030083_Abtb1_ACOCA_171260.5	GTAATCCCGCCTCCTGC
ENSMUSG00000030083_Abtb1_ACOCA_171261.6	GAGACACCGCTCTCCATCAA
ENSMUSG00000030083_Abtb1_ACOCA_171262.7	GCTGGACACCAAGTGGAA
ENSMUSG00000030083_Abtb1_ACOCA_171263.8	GTTTGTAGTCTCTCAGTGCA
ENSMUSG00000030083_Abtb1_ACOCA_171264.9	GATGTGGTCTTTGTGGTACA
ENSMUSG00000030083_Abtb1_ACOCA_171265.10	GTAGAGCCCCAAAGGCCACC
ENSMUSG00000030082_Sec61a1_U1B_171266.1	GCCATTCTGTGTCATCTTGC
ENSMUSG00000030082_Sec61a1_U1B_171267.2	GCATACTAAGAAGATGAAGA
ENSMUSG00000030082_Sec61a1_U1B_171268.3	GACCGAGCTCTCTTCAA
ENSMUSG00000030082_Sec61a1_U1B_171269.4	GACATGATGCCAAACAGG
ENSMUSG00000030082_Sec61a1_U1B_171270.5	GTGATGACGGGCATGTAC
ENSMUSG00000030082_Sec61a1_U1B_171271.6	GAGCTGCATGATAAGACCGG
ENSMUSG00000030082_Sec61a1_U1B_171272.7	GCAAAAAGGGTACGGCTT
ENSMUSG00000030082_Sec61a1_U1B_171273.8	GGTGCCAAGATAATTGAAGT
ENSMUSG00000030082_Sec61a1_U1B_171274.9	GAGATGCCCAGCTCCATTA
ENSMUSG00000030082_Sec61a1_U1B_171275.10	GTTTAAGGAGAAAGTTCTG
ENSMUSG00000030084_Plxna1_GEA_171276.1	GGTGGTTCACGAACAGAC
ENSMUSG00000030084_Plxna1_GEA_171277.2	GCTCGCCCCCAGCTGGTT
ENSMUSG00000030084_Plxna1_GEA_171278.3	GTATTTACAAGCTGTCG
ENSMUSG00000030084_Plxna1_GEA_171279.4	GGTGCGGAAGGCAGGTTG
ENSMUSG00000030084_Plxna1_GEA_171280.5	GCTTCGGGCCCATGTGAC
ENSMUSG00000030084_Plxna1_GEA_171281.6	GGTGACCGTGCCACCCAG
ENSMUSG00000030084_Plxna1_GEA_171282.7	GATTGATGACGACTTCTG
ENSMUSG00000030084_Plxna1_GEA_171283.8	GGTGACTGACACATTGCG
ENSMUSG00000030084_Plxna1_GEA_171284.9	GTCATAGCATAGAGGTAC
ENSMUSG00000030084_Plxna1_GEA_171285.10	GCTCACAGGAAGTATAC
ENSMUSG00000030087_Klf15_GEB_171286.1	GTCACCGAAATGCTCAGT
ENSMUSG00000030087_Klf15_GEB_171287.2	GCTGTCATCCTCCGAGAT
ENSMUSG00000030087_Klf15_GEB_171288.3	GCAACATGTGGTATGGCTGC
ENSMUSG00000030087_Klf15_GEB_171289.4	GAAGGCTTGCGAGTCAGGGC
ENSMUSG00000030087_Klf15_GEB_171290.5	GCCTGGACCCGCACTGTAGC
ENSMUSG00000030087_Klf15_GEB_171291.6	GATGAGTTGTCAAGGCAC
ENSMUSG00000030087_Klf15_GEB_171292.7	GCACACGGGACACTGGTA
ENSMUSG00000030087_Klf15_GEB_171293.8	GCACTTTGATGTGTTTGGAG
ENSMUSG00000030087_Klf15_GEB_171294.9	GTACTGCGCGGCTGCTTCGT
ENSMUSG00000030087_Klf15_GEB_171295.10	GAAATCCAAGATGCTGCCCT
ENSMUSG00000030086_Chchd6_TMMA_171296.1	GAGAGCGCCGAGGCCCGA
ENSMUSG00000030086_Chchd6_TMMA_171297.2	GGCTGGTAGAGGGACAGT
ENSMUSG00000030086_Chchd6_TMMA_171298.3	GTGTTGTGAACCGCATGA
ENSMUSG00000030086_Chchd6_TMMA_171299.4	GTACGTGGCCTGCCAGG
ENSMUSG00000030086_Chchd6_TMMA_171300.5	GTCCAGGATGAGATGGTC
ENSMUSG00000030086_Chchd6_TMMA_171301.6	GTGCCCAGTGCAGAGAGTGG
ENSMUSG00000030086_Chchd6_TMMA_171302.7	GCAGTCCTCAGCAGTGAAGG
ENSMUSG00000030086_Chchd6_TMMA_171303.8	GTTGCTCATGGGTGAGGC
ENSMUSG00000030086_Chchd6_TMMA_171304.9	GGCAGCTGAGAAGCACTTGA
ENSMUSG00000030086_Chchd6_TMMA_171305.10	GGTAACAGCGGAGGATCT
ENSMUSG00000030089_Slc41a3_MPB_171306.1	GTTGGTGCCACCCCTCGT
ENSMUSG00000030089_Slc41a3_MPB_171307.2	GGGTGTGGCGATGTTATC
ENSMUSG00000030089_Slc41a3_MPB_171308.3	GTCATCGATTTGCCCAGTGT
ENSMUSG00000030089_Slc41a3_MPB_171309.4	GCAGTGGCCTCCCTGATGCT
ENSMUSG00000030089_Slc41a3_MPB_171310.5	GCCAGGAGCCCCACAACAG
ENSMUSG00000030089_Slc41a3_MPB_171311.6	GACGCTGCTCGTGCACAGCA
ENSMUSG00000030089_Slc41a3_MPB_171312.7	GGCCAAGGCAGCAAGGAAGG
ENSMUSG00000030089_Slc41a3_MPB_171313.8	GTGATTGGTGCTCGGAAGTT
ENSMUSG00000030089_Slc41a3_MPB_171314.9	GATCATAGCCAGGATGAT
ENSMUSG00000030089_Slc41a3_MPB_171315.10	GTAGAAGAAACTGCTCATGA
ENSMUSG00000030088_Aldh1l1_DTKPA_171316.1	GTGTTTAAGTTCCCTCGG
ENSMUSG00000030088_Aldh1l1_DTKPA_171317.2	GATGATGGAGCCATGCCG
ENSMUSG00000030088_Aldh1l1_DTKPA_171318.3	GCTTTCCCATCCTTGTCT
ENSMUSG00000030088_Aldh1l1_DTKPA_171319.4	GTAATCGGGCAGAGCCTGTT
ENSMUSG00000030088_Aldh1l1_DTKPA_171320.5	GGAGGTTTACTGCCAGCTA
ENSMUSG00000030088_Aldh1l1_DTKPA_171321.6	GGGCACGCCATCCTTCT
ENSMUSG00000030088_Aldh1l1_DTKPA_171322.7	GCAGCCAGTTCATACCCA
ENSMUSG00000030088_Aldh1l1_DTKPA_171323.8	GAACACACCCACCACCTCA
ENSMUSG00000030088_Aldh1l1_DTKPA_171324.9	GTTGTGAATGGCCTCTGC
ENSMUSG00000030088_Aldh1l1_DTKPA_171325.10	GCTGAGGCCCCTCGGTGCCT
ENSMUSG00000097179_1700016D08Rik_MU1B_171326.1	GCCTTACTGCGGAGGTCG
ENSMUSG00000097179_1700016D08Rik_MU1B_171327.2	GGTCCCCAAGAGTCCACT
ENSMUSG00000097179_1700016D08Rik_MU1B_171328.3	GTCTCTGTAGAGTTCGC
ENSMUSG00000097179_1700016D08Rik_MU1B_171329.4	GCCTGCGAACTCTACAGAGA
ENSMUSG00000097179_1700016D08Rik_MU1B_171330.5	GTCTCTATAGCAACGCTCAG
ENSMUSG00000097179_1700016D08Rik_MU1B_171331.6	GCGTGCGGACCAGGCCAAAC
ENSMUSG00000097179_1700016D08Rik_MU1B_171332.7	GACGTTGCGCAGCTCGCA
ENSMUSG00000097179_1700016D08Rik_MU1B_171333.8	GGGGTGGTGAGCGCAAGCGC
ENSMUSG00000097179_1700016D08Rik_MU1B_171334.9	GTCTTTCAGAGAGCGCTTT
ENSMUSG00000097179_1700016D08Rik_MU1B_171335.10	GAGGTAATGAGAGTTCCAAC
ENSMUSG00000073408_Dpcr1_U2A_171336.1	GTAGAATAGAGGCCACTGGT
ENSMUSG00000073408_Dpcr1_U2A_171337.2	GGCGAGTGGTGTTGCAC
ENSMUSG00000073408_Dpcr1_U2A_171338.3	GCCGGAGGCATTTCATGA
ENSMUSG00000073408_Dpcr1_U2A_171339.4	GGAAAACACCTAATGGCC
ENSMUSG00000073408_Dpcr1_U2A_171340.5	GGGAGTAAGTGATCGAATTT
ENSMUSG00000073408_Dpcr1_U2A_171341.6	GTCTGGAGGATGTTGCCTTG
ENSMUSG00000073408_Dpcr1_U2A_171342.7	GGCGTGCTCGTGATGCAC
ENSMUSG00000073408_Dpcr1_U2A_171343.8	GAAGCCGGAAAGAAGAGG
ENSMUSG00000073408_Dpcr1_U2A_171344.9	GGTAAACTGGGTAGGAATTG
ENSMUSG00000073408_Dpcr1_U2A_171345.10	GTGGCCTCTATTCTACTTT
ENSMUSG00000073409_H2-Q6_DTKPB_171346.1	GCCTGCTCCCACTTGTGT
ENSMUSG00000073409_H2-Q6_DTKPB_171347.2	GTGGATGTATGGCTGTGACG
ENSMUSG00000073409_H2-Q6_DTKPB_171348.3	GGTTGTAGTATCTCTGTG
ENSMUSG00000073409_H2-Q6_DTKPB_171349.4	GCCATGTCCGCCGCCGTCC
ENSMUSG00000073409_H2-Q6_DTKPB_171350.5	GGGCCAGGACACAGCAGTG
ENSMUSG00000073409_H2-Q6_DTKPB_171351.6	GAGACCGGGCCTACCTGGA
ENSMUSG00000073409_H2-Q6_DTKPB_171352.7	GCACAGCAGCGTCTCCTTC
ENSMUSG00000073409_H2-Q6_DTKPB_171353.8	GGCGAACGTAGCTATTC
ENSMUSG00000073409_H2-Q6_DTKPB_171354.9	GTGCGGTCCTCAGGCTCACT
ENSMUSG00000073409_H2-Q6_DTKPB_171355.10	GTATCTCTGTGCGGTCCTC
ENSMUSG00000073406_H2-Bl_DTKPA_171356.1	GCGAGTCTCGATCATAGTCA
ENSMUSG00000073406_H2-Bl_DTKPA_171357.2	GCGAACGCTGTTCCTGCTGC
ENSMUSG00000073406_H2-Bl_DTKPA_171358.3	GGACAATGAGCAGAGTTT
ENSMUSG00000073406_H2-Bl_DTKPA_171359.4	GAGGCCGGGCCGGAACACTG
ENSMUSG00000073406_H2-Bl_DTKPA_171360.5	GCGGGCGCCGTGGATGGAAC
ENSMUSG00000073406_H2-Bl_DTKPA_171361.6	GTGAGCTTCGACAGCGATG
ENSMUSG00000073406_H2-Bl_DTKPA_171362.7	GGTTGTAGTAGTGGATC
ENSMUSG00000073406_H2-Bl_DTKPA_171363.8	GTGGATGGCGGCGGATC
ENSMUSG00000073406_H2-Bl_DTKPA_171364.9	GCGGTTGTCTGGCTGTGACA
ENSMUSG00000073406_H2-Bl_DTKPA_171365.10	GTTTACCATGTTGGAGCCGG
ENSMUSG00000073407_Gm6034_MU1B_171366.1	GTGAATTCTACCAAAAAGC
ENSMUSG00000073407_Gm6034_MU1B_171367.2	GATTACCATGTTAGAGTCGG
ENSMUSG00000073407_Gm6034_MU1B_171368.3	GAGTCGGTGGATGGAAG
ENSMUSG00000073407_Gm6034_MU1B_171369.4	GGTGGATGGAAGAGGCTCT
ENSMUSG00000073407_Gm6034_MU1B_171370.5	GGACACAGGACTCCTCCAGA
ENSMUSG00000073407_Gm6034_MU1B_171371.6	GGTAAGTGATGTAGTTTG
ENSMUSG00000073407_Gm6034_MU1B_171372.7	GACACTCCACAGATTGTTGG
ENSMUSG00000073407_Gm6034_MU1B_171373.8	GAATACAAGGCCTACCTAGA
ENSMUSG00000073407_Gm6034_MU1B_171374.9	GAACAAGGGAGCTGAGAGA
ENSMUSG00000073407_Gm6034_MU1B_171375.10	GCTGGCTATTGCCAACAT
ENSMUSG00000073400_Trim10_SPA_171376.1	GGCTCCCTCAGGGTGCCT
ENSMUSG00000073400_Trim10_SPA_171377.2	GTTGGGCCGGAAGCTCCC
ENSMUSG00000073400_Trim10_SPA_171378.3	GAGGGACTCCTCTGATTC
ENSMUSG00000073400_Trim10_SPA_171379.4	GTGACTAGCCTGGCAGATG
ENSMUSG00000073400_Trim10_SPA_171380.5	GCGAAACCGGACAGCATG
ENSMUSG00000073400_Trim10_SPA_171381.6	GGTTCAGCACCCTGATTG
ENSMUSG00000073400_Trim10_SPA_171382.7	GAAAGTGCCGGAAACCCG
ENSMUSG00000073400_Trim10_SPA_171383.8	GAAGTGTCTCGTGTGTCTA
ENSMUSG00000073400_Trim10_SPA_171384.9	GGTGGCCACCAAGAGGCAAC
ENSMUSG00000073400_Trim10_SPA_171385.10	GGGCAGTCTGCTGTTGCTGC
ENSMUSG00000073402_Gm8909_DTKPB_171386.1	GGCCGCTGCCCTGATACTGA
ENSMUSG00000073402_Gm8909_DTKPB_171387.2	GCAGCAGGAGCAGCGTTCG
ENSMUSG00000073402_Gm8909_DTKPB_171388.3	GCATCGAGTGTGGGCCGGGC
ENSMUSG00000073402_Gm8909_DTKPB_171389.4	GCGCTCTGGTTGTAGTAG
ENSMUSG00000073402_Gm8909_DTKPB_171390.5	GTGGACGGCGGCGGACT
ENSMUSG00000073402_Gm8909_DTKPB_171391.6	GATCGCCAAGGGCCATGAGC
ENSMUSG00000073402_Gm8909_DTKPB_171392.7	GCGAACTGCCAGTACCCG
ENSMUSG00000073402_Gm8909_DTKPB_171393.8	GGCACGGGTCCTCCAGGT
ENSMUSG00000073402_Gm8909_DTKPB_171394.9	GAGGATGTACGGCTGTGACC
ENSMUSG00000073402_Gm8909_DTKPB_171395.10	GACCTCCTCCCGGGACCTT
ENSMUSG00000031938_4931406C07Rik_SPA_171396.1	GGCTCCTTTGTTAAATCT
ENSMUSG00000031938_4931406C07Rik_SPA_171397.2	GGTCCATTTCAGACGCTT
ENSMUSG00000031938_4931406C07Rik_SPA_171398.3	GCTCCAAGGATAAAAGCTCC
ENSMUSG00000031938_4931406C07Rik_SPA_171399.4	GCAAGCTCCTCCAGACT
ENSMUSG00000031938_4931406C07Rik_SPA_171400.5	GAACACAACCAACCTGTGAA
ENSMUSG00000031938_4931406C07Rik_SPA_171401.6	GACACTGGAGGAGCACTA
ENSMUSG00000031938_4931406C07Rik_SPA_171402.7	GCAGATGGAGCGTGCCTGC
ENSMUSG00000031938_4931406C07Rik_SPA_171403.8	GCCAAAAATATCATGATTT
ENSMUSG00000031938_4931406C07Rik_SPA_171404.9	GCTTCGTCCGAGTTCAGT
ENSMUSG00000031938_4931406C07Rik_SPA_171405.10	GTGCAAGCCAAGAGAAGAAC
ENSMUSG00000031939_Taf1d_MPB_171406.1	GTGACTCTTCTATAGAACCA
ENSMUSG00000031939_Taf1d_MPB_171407.2	GTGATCCTCGTTCCCGA
ENSMUSG00000031939_Taf1d_MPB_171408.3	GTGGAAGAAAACCTTTACCT
ENSMUSG00000031939_Taf1d_MPB_171409.4	GATATCACATTCAGCCTG
ENSMUSG00000031939_Taf1d_MPB_171410.5	GTGCCCTTTCTCTCTGTGTG
ENSMUSG00000031939_Taf1d_MPB_171411.6	GTCGGAGGCACAAATACA
ENSMUSG00000031939_Taf1d_MPB_171412.7	GGAGGTTCACCACCTCTG
ENSMUSG00000031939_Taf1d_MPB_171413.8	GAGGAAAACCATCGGGAACG
ENSMUSG00000031939_Taf1d_MPB_171414.9	GATGAGCAAAAGGGCGAGGC
ENSMUSG00000031939_Taf1d_MPB_171415.10	GACCAAGAGGAAAACCATC
ENSMUSG00000031932_Gpr83_U2A_171416.1	GCTCAGTAGCTCGCACTG
ENSMUSG00000031932_Gpr83_U2A_171417.2	GAAGTGCGAGGAGGCGT
ENSMUSG00000031932_Gpr83_U2A_171418.3	GACTGGCAGAACTTCGT
ENSMUSG00000031932_Gpr83_U2A_171419.4	GAGCAGTGCTTTCACCGT
ENSMUSG00000031932_Gpr83_U2A_171420.5	GAACCAGCGCATGCACT
ENSMUSG00000031932_Gpr83_U2A_171421.6	GGAGATCCGAGGCTTCAG
ENSMUSG00000031932_Gpr83_U2A_171422.7	GGCTCCGGGAAGTCCGGC
ENSMUSG00000031932_Gpr83_U2A_171423.8	GTTTCTGGCAGATGGCATG
ENSMUSG00000031932_Gpr83_U2A_171424.9	GCACCAGCATCTTCACGG
ENSMUSG00000031932_Gpr83_U2A_171425.10	GGGCGAGGTACTGCTCTG
ENSMUSG00000031933_Folr4_MU1B_171426.1	GTCCTACCCACCTTGGCA
ENSMUSG00000031933_Folr4_MU1B_171427.2	GCGCCACAAGCAAGAACC
ENSMUSG00000031933_Folr4_MU1B_171428.3	GGCAGATCCTCTTGGGGTTG
ENSMUSG00000031933_Folr4_MU1B_171429.4	GGTGGGCTTCCCAACTTG
ENSMUSG00000031933_Folr4_MU1B_171430.5	GCAGGCATTGTCCTCCCA
ENSMUSG00000031933_Folr4_MU1B_171431.6	GTCGCAAGCACTTCATCC
ENSMUSG00000031933_Folr4_MU1B_171432.7	GCACTGTGGACTGCTGACCC
ENSMUSG00000031933_Folr4_MU1B_171433.8	GAGTGTTCCCCCAACCTG
ENSMUSG00000031933_Folr4_MU1B_171434.9	GGAAGAGCAGCGGGTTTG
ENSMUSG00000031933_Folr4_MU1B_171435.10	GCCAGGAGGATTGTGAGGAC
ENSMUSG00000031930_Wwp2_SPA_171436.1	GAATCAACTCCTACGTGG
ENSMUSG00000031930_Wwp2_SPA_171437.2	GGCAGGGCCACTCCTGCC
ENSMUSG00000031930_Wwp2_SPA_171438.3	GGCTGGCGGTTGTGCACCTT
ENSMUSG00000031930_Wwp2_SPA_171439.4	GCTATAGCTCCAGAGACC
ENSMUSG00000031930_Wwp2_SPA_171440.5	GTGAACCTGAAGAATCGT
ENSMUSG00000031930_Wwp2_SPA_171441.6	GTCATTTGGATCTGAAGGTC
ENSMUSG00000031930_Wwp2_SPA_171442.7	GCCCAGTAGTTCATTCCTCA
ENSMUSG00000031930_Wwp2_SPA_171443.8	GCTGCTAGAGTTCTTCAC
ENSMUSG00000031930_Wwp2_SPA_171444.9	GCCATTGTTCTTCAGGACAT
ENSMUSG00000031930_Wwp2_SPA_171445.10	GGCAGTGTTGTCTCGGG
ENSMUSG00000031931_Ankrd49_GEB_171446.1	GGATGATGAAAAACCAGACC
ENSMUSG00000031931_Ankrd49_GEB_171447.2	GAGACTCTGAGTACCAGT
ENSMUSG00000031931_Ankrd49_GEB_171448.3	GCCCAAAGAAGCAATTTGCT
ENSMUSG00000031931_Ankrd49_GEB_171449.4	GCAGAGACTACTCTCTGAGA
ENSMUSG00000031931_Ankrd49_GEB_171450.5	GCAGTGACTGTGGATGGC
ENSMUSG00000031931_Ankrd49_GEB_171451.6	GTAAGTGGAATAATACCA
ENSMUSG00000031931_Ankrd49_GEB_171452.7	GTAGGCTGCTCGGTGAAGAG
ENSMUSG00000031931_Ankrd49_GEB_171453.8	GTTCGTGAGCTGGTGGCTAA
ENSMUSG00000031931_Ankrd49_GEB_171454.9	GAATTGTTGAAAACTCA
ENSMUSG00000031931_Ankrd49_GEB_171455.10	GAGTACCAGTGGGAATC
ENSMUSG00000031936_Hephl1_U2A_171456.1	GGGTCTGCTTGGACTAGT
ENSMUSG00000031936_Hephl1_U2A_171457.2	GATCCCACCTATCCTGTT
ENSMUSG00000031936_Hephl1_U2A_171458.3	GGGAAGGATGTTATTACC
ENSMUSG00000031936_Hephl1_U2A_171459.4	GTTTCTGAAGCAGCCGGG
ENSMUSG00000031936_Hephl1_U2A_171460.5	GGGATTGTGGAGGAATAC
ENSMUSG00000031936_Hephl1_U2A_171461.6	GGGGCATCAATGTGTGAG
ENSMUSG00000031936_Hephl1_U2A_171462.7	GATGCCAACTGCCTGACC
ENSMUSG00000031936_Hephl1_U2A_171463.8	GCGACCTTATTTCTGGAGCG
ENSMUSG00000031936_Hephl1_U2A_171464.9	GTTTATAGACACTTCACAGA
ENSMUSG00000031936_Hephl1_U2A_171465.10	GATTCCCAAACCCCCCTGGC
ENSMUSG00000031937_Vstm5_U2B_171466.1	GCCCCAGCGGGATGCCTT
ENSMUSG00000031937_Vstm5_U2B_171467.2	GAGACCACTGCGGTGCG
ENSMUSG00000031937_Vstm5_U2B_171468.3	GTTGGACAGTGGCGTTGA
ENSMUSG00000031937_Vstm5_U2B_171469.4	GGCGTGCCCACTATTGAG
ENSMUSG00000031937_Vstm5_U2B_171470.5	GAATGTACAGTGACACCCCC
ENSMUSG00000031937_Vstm5_U2B_171471.6	GGATGGAGCCATTGTCAA
ENSMUSG00000031937_Vstm5_U2B_171472.7	GTCACTGTCACAGAGCATCC
ENSMUSG00000031937_Vstm5_U2B_171473.8	GGTGCTAATCAGCCTCATGT
ENSMUSG00000031937_Vstm5_U2B_171474.9	GTGTGCGTATAAATTCCAA
ENSMUSG00000031937_Vstm5_U2B_171475.10	GAACGCGAGCAGCCCCAG
ENSMUSG00000031934_Panx1_DTKPA_171476.1	GCCCCTTGAACTTGGGCT
ENSMUSG00000031934_Panx1_DTKPA_171477.2	GGCCATCGCCCACTTGGCCA
ENSMUSG00000031934_Panx1_DTKPA_171478.3	GGTCACATGTATTGCCGT
ENSMUSG00000031934_Panx1_DTKPA_171479.4	GCCAGGAGAAAGAACTCG
ENSMUSG00000031934_Panx1_DTKPA_171480.5	GTCTACAACCGCGCCATCA
ENSMUSG00000031934_Panx1_DTKPA_171481.6	GCAAACAGCAGTAGGATGTA
ENSMUSG00000031934_Panx1_DTKPA_171482.7	GTCTGGAAACCTCCCACTG
ENSMUSG00000031934_Panx1_DTKPA_171483.8	GTTCCTCCATGATAAACTTC
ENSMUSG00000031934_Panx1_DTKPA_171484.9	GCCGGCTGGTGACATTTG
ENSMUSG00000031934_Panx1_DTKPA_171485.10	GTGCAAGCTCATCGCCGT
ENSMUSG00000031935_Med17_GEB_171486.1	GCGCATCGACTTCAGCCA
ENSMUSG00000031935_Med17_GEB_171487.2	GTCCGGCGCATCGCCGTC
ENSMUSG00000031935_Med17_GEB_171488.3	GACTCGATGCTGATGCGCA
ENSMUSG00000031935_Med17_GEB_171489.4	GGTACGTCTCGGTGCCATCA
ENSMUSG00000031935_Med17_GEB_171490.5	GATGTCCTCAGTATTGTC
ENSMUSG00000031935_Med17_GEB_171491.6	GGGAGCCGACCAGGACGACG
ENSMUSG00000031935_Med17_GEB_171492.7	GGTGGGCGACAAGATCCT
ENSMUSG00000031935_Med17_GEB_171493.8	GAGAACACACATCTCTGTAA
ENSMUSG00000031935_Med17_GEB_171494.9	GAGTCCCAAGGCCACAAAGA
ENSMUSG00000031935_Med17_GEB_171495.10	GATCTGAGCTGCTCCAGCGA
ENSMUSG00000038656_Cyp3a16_DTKPA_171496.1	GAAAAGTATGGAAAAACGT
ENSMUSG00000038656_Cyp3a16_DTKPA_171497.2	GAATGACAGAAAACCGCC
ENSMUSG00000038656_Cyp3a16_DTKPA_171498.3	GATGATCACATCCATGCTGT
ENSMUSG00000038656_Cyp3a16_DTKPA_171499.4	GTGAGAGCGCTGAAAAT
ENSMUSG00000038656_Cyp3a16_DTKPA_171500.5	GATAAATAAAGTCCACG
ENSMUSG00000038656_Cyp3a16_DTKPA_171501.6	GGTATTCCATCGCCATCA
ENSMUSG00000038656_Cyp3a16_DTKPA_171502.7	GGATACATTGGTCCTCC
ENSMUSG00000038656_Cyp3a16_DTKPA_171503.8	GGTATTTATATCCCGAA
ENSMUSG00000038656_Cyp3a16_DTKPA_171504.9	GTGATCTCGATTTCAGAAA
ENSMUSG00000038656_Cyp3a16_DTKPA_171505.10	GGTGAAGGAAAGTATGCTGC
ENSMUSG00000060924_Csmd1_TMMB_171506.1	GGGTCGCTCCTCACGCTC
ENSMUSG00000060924_Csmd1_TMMB_171507.2	GGAGTTCTCCACGGAACG
ENSMUSG00000060924_Csmd1_TMMB_171508.3	GTCTCTCCGGCTACATCT
ENSMUSG00000060924_Csmd1_TMMB_171509.4	GGTTTGATCCACATGTCC
ENSMUSG00000060924_Csmd1_TMMB_171510.5	GCAATCACCGACGTAAA
ENSMUSG00000060924_Csmd1_TMMB_171511.6	GAGTTTGAGTTGGAACGA
ENSMUSG00000060924_Csmd1_TMMB_171512.7	GGCTTGTTGCCCGACCAC
ENSMUSG00000060924_Csmd1_TMMB_171513.8	GTCAGAACTGTGGTGGCC
ENSMUSG00000060924_Csmd1_TMMB_171514.9	GAGGTGAATCCGGCTCCC
ENSMUSG00000060924_Csmd1_TMMB_171515.10	GAACCGCCAGCACCAGAGGC
ENSMUSG00000038650_Rnh1_ACOCA_171516.1	GATCCAGCAATACGAAG
ENSMUSG00000038650_Rnh1_ACOCA_171517.2	GAACTGCGGCTTGACGG
ENSMUSG00000038650_Rnh1_ACOCA_171518.3	GTCAGGGCAGGGTTGGCT
ENSMUSG00000038650_Rnh1_ACOCA_171519.4	GAACTGGGTGATGGCGGTGT
ENSMUSG00000038650_Rnh1_ACOCA_171520.5	GCTTCTGGATCTTACAAGT
ENSMUSG00000038650_Rnh1_ACOCA_171521.6	GCAGCTGAGTGATGCCCGG
ENSMUSG00000038650_Rnh1_ACOCA_171522.7	GATAACCCTATGGGGGACGC
ENSMUSG00000038650_Rnh1_ACOCA_171523.8	GTCCTTCACAGAGCAGCTTC
ENSMUSG00000038650_Rnh1_ACOCA_171524.9	GCTTCTCAAGACGGCACTGG
ENSMUSG00000038650_Rnh1_ACOCA_171525.10	GTTCCTGTAGCGAAGCTT
ENSMUSG00000038651_Sycp2l_MU1B_171526.1	GGAGATGCCTTTCCATAG
ENSMUSG00000038651_Sycp2l_MU1B_171527.2	GAGCATGGCCACTTCTGATT
ENSMUSG00000038651_Sycp2l_MU1B_171528.3	GGGATGACCCAGACCACG
ENSMUSG00000038651_Sycp2l_MU1B_171529.4	GACTGAAAGTGAGCACACAG
ENSMUSG00000038651_Sycp2l_MU1B_171530.5	GGTTATATTTCTGAGGCACG
ENSMUSG00000038651_Sycp2l_MU1B_171531.6	GATGGTTCTTGCATATCCAA
ENSMUSG00000038651_Sycp2l_MU1B_171532.7	GGGTCCAGGATCGTTCAT
ENSMUSG00000038651_Sycp2l_MU1B_171533.8	GGATGGGTGAGGACTTCG
ENSMUSG00000038651_Sycp2l_MU1B_171534.9	GTTCTCTGTCCCTAGCAA
ENSMUSG00000038651_Sycp2l_MU1B_171535.10	GGCGCTGCTGACTAATGCCC
ENSMUSG00000023185_Ceacam14_MU2A_171536.1	GGAGGTACAGACTTTAC
ENSMUSG00000023185_Ceacam14_MU2A_171537.2	GATGGTGAGCTGGGAAGTAG
ENSMUSG00000023185_Ceacam14_MU2A_171538.3	GACTTTAACATTCTTCGGC
ENSMUSG00000023185_Ceacam14_MU2A_171539.4	GCTATCAATGCTACTGTGAT
ENSMUSG00000023185_Ceacam14_MU2A_171540.5	GTAGTATCCTGAGTCTTTAC
ENSMUSG00000023185_Ceacam14_MU2A_171541.6	GAGAGACAGTGTTCAAAAA
ENSMUSG00000023185_Ceacam14_MU2A_171542.7	GAAGCTTCAAGCCTTTGCT
ENSMUSG00000023185_Ceacam14_MU2A_171543.8	GCTTCTTGTAACCTAAAAG
ENSMUSG00000023185_Ceacam14_MU2A_171544.9	GATTGACAGTACGCAACGAT
ENSMUSG00000023185_Ceacam14_MU2A_171545.10	GTCACAAAGAATGACACA
ENSMUSG00000023186_Vwa5a_ACOCB_171546.1	GCAGCCACAAATTCATTGA
ENSMUSG00000023186_Vwa5a_ACOCB_171547.2	GAGGAGAAAGTCCCATTAG
ENSMUSG00000023186_Vwa5a_ACOCB_171548.3	GTTCCTGCACATACCTCA
ENSMUSG00000023186_Vwa5a_ACOCB_171549.4	GAAAATTGTGGCAGAGTTGC
ENSMUSG00000023186_Vwa5a_ACOCB_171550.5	GTCTACAGCTTTGAAGCCT
ENSMUSG00000023186_Vwa5a_ACOCB_171551.6	GCTGGGAGCAGGTAGCGC
ENSMUSG00000023186_Vwa5a_ACOCB_171552.7	GTATGAGGAAGCCCTCTCCC
ENSMUSG00000023186_Vwa5a_ACOCB_171553.8	GTTGCAAGAAAAGACATCTC
ENSMUSG00000023186_Vwa5a_ACOCB_171554.9	GAAGTCTTGTCATCTGTA
ENSMUSG00000023186_Vwa5a_ACOCB_171555.10	GCAGTCATGTTGAGTGTGTA
ENSMUSG00000003534_Ddr1_DTKPA_171556.1	GCTACTCTTGGTGACAAT
ENSMUSG00000003534_Ddr1_DTKPA_171557.2	GGGTAACGAGGATCCCGG
ENSMUSG00000003534_Ddr1_DTKPA_171558.3	GCTATGCCCTGGGCATGC
ENSMUSG00000003534_Ddr1_DTKPA_171559.4	GAGTTCTCCCGAAGCTAT
ENSMUSG00000003534_Ddr1_DTKPA_171560.5	GAGATGGCCGCCGCTGGA
ENSMUSG00000003534_Ddr1_DTKPA_171561.6	GACACAGAGATATCGCTGTC
ENSMUSG00000003534_Ddr1_DTKPA_171562.7	GGCTACACCTGGTGGCTC
ENSMUSG00000003534_Ddr1_DTKPA_171563.8	GATGGGGCTTGGTGCCCTGC
ENSMUSG00000003534_Ddr1_DTKPA_171564.9	GCAAGTACTCCTCTTCTTTG
ENSMUSG00000003534_Ddr1_DTKPA_171565.10	GTCATATACAGCCCCCGT
ENSMUSG00000038658_C030046E11Rik_MU1B_171566.1	GGCGAAGAACGCTCTCCG
ENSMUSG00000038658_C030046E11Rik_MU1B_171567.2	GAGGTATCCCCTTCATTTG
ENSMUSG00000038658_C030046E11Rik_MU1B_171568.3	GGACGTGGAGCGGCGCCT
ENSMUSG00000038658_C030046E11Rik_MU1B_171569.4	GCCTCTTGGGCCAGCCGCTC
ENSMUSG00000038658_C030046E11Rik_MU1B_171570.5	GCGCTGTAATAGTAACCT
ENSMUSG00000038658_C030046E11Rik_MU1B_171571.6	GATGCTGAGGCGGGCCG
ENSMUSG00000038658_C030046E11Rik_MU1B_171572.7	GCTGATATGTACACTTGG
ENSMUSG00000038658_C030046E11Rik_MU1B_171573.8	GACTTCTTCATCTTATTCAT
ENSMUSG00000038658_C030046E11Rik_MU1B_171574.9	GGGATACACTGGTTCATAA
ENSMUSG00000038658_C030046E11Rik_MU1B_171575.10	GACTGGAGGTCTACTGAAAA
ENSMUSG00000003531_Dgcr6_MU2A_171576.1	GTTCCGTCGAGCAGCGCC
ENSMUSG00000003531_Dgcr6_MU2A_171577.2	GATCCGCCGCCTCATCCC
ENSMUSG00000003531_Dgcr6_MU2A_171578.3	GTAGAGGCTCTTCTCAGTG
ENSMUSG00000003531_Dgcr6_MU2A_171579.4	GTAGGACAGGCGCTGCTGAA
ENSMUSG00000003531_Dgcr6_MU2A_171580.5	GGAGCACTGGCAAGTTGT
ENSMUSG00000003531_Dgcr6_MU2A_171581.6	GACTCTAAGGCAGAAGCACC
ENSMUSG00000003531_Dgcr6_MU2A_171582.7	GTAGTGCCGCTCCTGCTGCC
ENSMUSG00000003531_Dgcr6_MU2A_171583.8	GGACCGAAAGATTGTCC
ENSMUSG00000003531_Dgcr6_MU2A_171584.9	GCTGTCAGCACTACAGAGCC
ENSMUSG00000003531_Dgcr6_MU2A_171585.10	GCTGGTCGGCAACCTTC
ENSMUSG00000030339_Ltbr_ACOCB_171586.1	GCCTGGGGGCCACTCCTGCT
ENSMUSG00000030339_Ltbr_ACOCB_171587.2	GGTTCCAGTGTTCATTAT
ENSMUSG00000030339_Ltbr_ACOCB_171588.3	GCCCCTTGCACCAGCGAT
ENSMUSG00000030339_Ltbr_ACOCB_171589.4	GCATAGAAAACCAGACTTGC
ENSMUSG00000030339_Ltbr_ACOCB_171590.5	GAGTGCCGCTGTCAGCCG
ENSMUSG00000030339_Ltbr_ACOCB_171591.6	GCTCGTAGTATTCCTTGTCC
ENSMUSG00000030339_Ltbr_ACOCB_171592.7	GCAGCCGCAGCCAAGACA
ENSMUSG00000030339_Ltbr_ACOCB_171593.8	GTCACAGGGGCGGCACAGC
ENSMUSG00000030339_Ltbr_ACOCB_171594.9	GACAGCGGGCTCGAGGGG
ENSMUSG00000030339_Ltbr_ACOCB_171595.10	GCCTGGCACAGAAGCCG
ENSMUSG00000069755_Zfp125_MU1A_171596.1	GAGATGAGTATGACATGCAA
ENSMUSG00000069755_Zfp125_MU1A_171597.2	GAGATGACTGTGACCTGCAA
ENSMUSG00000069755_Zfp125_MU1A_171598.3	GACATTGATTACACTCATA
ENSMUSG00000069755_Zfp125_MU1A_171599.4	GAGATGACTGTGTTGTGAAA
ENSMUSG00000069755_Zfp125_MU1A_171600.5	GATGACTGGGTGTTGGAA
ENSMUSG00000069755_Zfp125_MU1A_171601.6	GGAAAGGCTTTACCACAT
ENSMUSG00000069755_Zfp125_MU1A_171602.7	GTCATAAAAGAATACATAC
ENSMUSG00000069755_Zfp125_MU1A_171603.8	GTCATAAAAGAACACATAC
ENSMUSG00000030330_Ing4_DTKPB_171604.1	GATGTATTTGGAACATTATC
ENSMUSG00000030330_Ing4_DTKPB_171605.2	GAGAAACTTTCAGCTCATGA
ENSMUSG00000030330_Ing4_DTKPB_171606.3	GAAGGCTGAAATTGACAAGT
ENSMUSG00000030330_Ing4_DTKPB_171607.4	GGCGCTACTCATATATTCAG
ENSMUSG00000030330_Ing4_DTKPB_171608.5	GGCGGCTGGACACAGACC
ENSMUSG00000030330_Ing4_DTKPB_171609.6	GGAATTTGGTGACGACA
ENSMUSG00000030330_Ing4_DTKPB_171610.7	GCCAGAGCCCGTTCCAAA
ENSMUSG00000030330_Ing4_DTKPB_171611.8	GAAGAGCTGTCATAGTCAC
ENSMUSG00000030330_Ing4_DTKPB_171612.9	GGCAATATGTGGGTTCGT
ENSMUSG00000030330_Ing4_DTKPB_171613.10	GGGATGCCCTCAGTGACCTT
ENSMUSG00000030337_Vamp1_ACOCA_171614.1	GCTCAACCGCCTGCTGAA
ENSMUSG00000030337_Vamp1_ACOCA_171615.2	GCTGTAACCGCCTGTTAC
ENSMUSG00000030337_Vamp1_ACOCA_171616.3	GGACATCATGCGTGTGAATG
ENSMUSG00000030337_Vamp1_ACOCA_171617.4	GTTGTCAGAGCTGGATGACC
ENSMUSG00000030337_Vamp1_ACOCA_171618.5	GCTATCTGTGCCATCATCG
ENSMUSG00000030337_Vamp1_ACOCA_171619.6	GTTACTGGTCATGTTGGG
ENSMUSG00000030337_Vamp1_ACOCA_171620.7	GCTCCTTCTGTCCCTTCAGC
ENSMUSG00000030337_Vamp1_ACOCA_171621.8	GCCTGTTACTGGTCATGT
ENSMUSG00000030337_Vamp1_ACOCA_171622.9	GCAGTCATTTCTGTAGCCAA
ENSMUSG00000030337_Vamp1_ACOCA_171623.10	GTGGACAAGGTCTTGGAGA
ENSMUSG00000030336_Cd27_ACOCB_171624.1	GACAAACACTACTGGACT
ENSMUSG00000030336_Cd27_ACOCB_171625.2	GGCATGGCCACCTCCCTAC
ENSMUSG00000030336_Cd27_ACOCB_171626.3	GGGAAGCTGCCTGTGTAG
ENSMUSG00000030336_Cd27_ACOCB_171627.4	GTGTGATCCCTGTATACC
ENSMUSG00000030336_Cd27_ACOCB_171628.5	GTTTCTTATCTTCGTCCT
ENSMUSG00000030336_Cd27_ACOCB_171629.6	GATGCAGTCCGAGCTGCACA
ENSMUSG00000030336_Cd27_ACOCB_171630.7	GTAAGGACAAGGCTCTTC
ENSMUSG00000030336_Cd27_ACOCB_171631.8	GCAGCTCTCGCAGTGGGGCC
ENSMUSG00000030336_Cd27_ACOCB_171632.9	GGCAGTGACTGTGCAGTTG
ENSMUSG00000030336_Cd27_ACOCB_171633.10	GGCTGTCTGGTCAGTGCA
ENSMUSG00000030335_Mrpl51_SPA_171634.1	GAGAAGCTTCGGCATGCCG
ENSMUSG00000030335_Mrpl51_SPA_171635.2	GATCGCTGGAACGAGAAGA
ENSMUSG00000030335_Mrpl51_SPA_171636.3	GTAGGAGACTGTGGGGCT
ENSMUSG00000030335_Mrpl51_SPA_171637.4	GAAGAAATTTGTGGGAAAC
ENSMUSG00000030335_Mrpl51_SPA_171638.5	GTTCCAGCGATCAACCACTT
ENSMUSG00000030335_Mrpl51_SPA_171639.6	GTGGGGCTGGGTGCCCT
ENSMUSG00000030335_Mrpl51_SPA_171640.7	GGGAAACAGGATGTTCATTG
ENSMUSG00000030335_Mrpl51_SPA_171641.8	GGCAGGGAGTGTCCCTTGGG
ENSMUSG00000030335_Mrpl51_SPA_171642.9	GCCTTACGAAGGCCAACCGT
ENSMUSG00000030335_Mrpl51_SPA_171643.10	GGGCCCAGTATGGCTTCG
ENSMUSG00000031688_Pou4f2_GEB_171644.1	GTGTAGCGCCGAGTACTT
ENSMUSG00000031688_Pou4f2_GEB_171645.2	GCTAGGGGAACTGGCCGA
ENSMUSG00000031688_Pou4f2_GEB_171646.3	GAACGCCTGCTTGCTGTTCA
ENSMUSG00000031688_Pou4f2_GEB_171647.4	GCAATATATTCGGCGGGC
ENSMUSG00000031688_Pou4f2_GEB_171648.5	GTGGCGTCCGGCTTGAAG
ENSMUSG00000031688_Pou4f2_GEB_171649.6	GGGAGACGATGTCCACGG
ENSMUSG00000031688_Pou4f2_GEB_171650.7	GCACCCGTCCGCTCTGGC
ENSMUSG00000031688_Pou4f2_GEB_171651.8	GCCGCACCAGGCGCTGGA
ENSMUSG00000031688_Pou4f2_GEB_171652.9	GCTGCTGGAACTGCTGCTC
ENSMUSG00000031688_Pou4f2_GEB_171653.10	GCGTTCAGCATGCCTCACGC
ENSMUSG00000031684_Slc10a7_MPA_171654.1	GGTTCATGGTCGGGATAG
ENSMUSG00000031684_Slc10a7_MPA_171655.2	GTAGGACACAGTTATCTC
ENSMUSG00000031684_Slc10a7_MPA_171656.3	GACCGACGGCTCGAGCTTAG
ENSMUSG00000031684_Slc10a7_MPA_171657.4	GTCACATCCATCAACGAG
ENSMUSG00000031684_Slc10a7_MPA_171658.5	GTTGAAGAATATCGTTGCGA
ENSMUSG00000031684_Slc10a7_MPA_171659.6	GAAAGAGCCATATTGCTGCT
ENSMUSG00000031684_Slc10a7_MPA_171660.7	GACGCTACATCAAGGAC
ENSMUSG00000031684_Slc10a7_MPA_171661.8	GCGATATTTAATTCAGCATT
ENSMUSG00000031684_Slc10a7_MPA_171662.9	GAAAAGCAGCAGGAGCAC
ENSMUSG00000031684_Slc10a7_MPA_171663.10	GCTGACCACACCAAATGG
ENSMUSG00000031681_Smad1_GEB_171664.1	GTGAAGAGACTCCTTGGG
ENSMUSG00000031681_Smad1_GEB_171665.2	GAGGTAGTCCCTTCCGGT
ENSMUSG00000031681_Smad1_GEB_171666.3	GAAAGGGGCCATGGAAGAGC
ENSMUSG00000031681_Smad1_GEB_171667.4	GTCATTTATTGCCGTGTG
ENSMUSG00000031681_Smad1_GEB_171668.5	GCAGTTACTCGGCTGTCCA
ENSMUSG00000031681_Smad1_GEB_171669.6	GGCTCAGTTCCGCAACCT
ENSMUSG00000031681_Smad1_GEB_171670.7	GTGCCTCGGAACCAGCAC
ENSMUSG00000031681_Smad1_GEB_171671.8	GGGAACGTGGCGTTCAG
ENSMUSG00000031681_Smad1_GEB_171672.9	GCTGCCGCCAGGAGAGTTG
ENSMUSG00000031681_Smad1_GEB_171673.10	GCCCGGGTCTGAGCTGGTTG
ENSMUSG00000031682_1700011L22Rik_U2A_171674.1	GTAGAAGTGAGAGGGCTAAA
ENSMUSG00000031682_1700011L22Rik_U2A_171675.2	GTTCGAACTGATCAGACGCA
ENSMUSG00000031682_1700011L22Rik_U2A_171676.3	GGGAAAAGCAACTGGACG
ENSMUSG00000031682_1700011L22Rik_U2A_171677.4	GCCTCTTGGGAACCAGCG
ENSMUSG00000031682_1700011L22Rik_U2A_171678.5	GTTTGTACTCAAACTGCGGC
ENSMUSG00000031682_1700011L22Rik_U2A_171679.6	GCCTACAACACTCTACC
ENSMUSG00000031682_1700011L22Rik_U2A_171680.7	GATATAGCAAGCCCCTCCA
ENSMUSG00000031682_1700011L22Rik_U2A_171681.8	GAGCTCCTCATGAGTTAC
ENSMUSG00000031682_1700011L22Rik_U2A_171682.9	GCAAGTTGGGCTCCTCGG
ENSMUSG00000031682_1700011L22Rik_U2A_171683.10	GTATGCAGCCCAAAAAGCC
ENSMUSG00000031683_Lsm6_DTKPB_171684.1	GATCATCGGACGGCCAGTTG
ENSMUSG00000031683_Lsm6_DTKPB_171685.2	GCTAGGGGTTTGCTTCCGC
ENSMUSG00000031683_Lsm6_DTKPB_171686.3	GGAGATGCGTTCATCCG
ENSMUSG00000031683_Lsm6_DTKPB_171687.4	GTAGCCATCCAGGCAGGCC
ENSMUSG00000031683_Lsm6_DTKPB_171688.5	GGTGAAATTAAATTCTGGCG
ENSMUSG00000031683_Lsm6_DTKPB_171689.6	GCTTTAAGAAGTCGCTAG
ENSMUSG00000031683_Lsm6_DTKPB_171690.7	GGGTCCTGGCCTGCCTGGA
ENSMUSG00000031683_Lsm6_DTKPB_171691.8	GACTTCTTAAAGCAGATCAT
ENSMUSG00000031683_Lsm6_DTKPB_171692.9	GGACAGCTGAAGAATAAGTA
ENSMUSG00000031683_Lsm6_DTKPB_171693.10	GACAGAGGAGTATGTAAA
ENSMUSG00000025432_Avil_SPA_171694.1	GACCCCCGGATCATCACA
ENSMUSG00000025432_Avil_SPA_171695.2	GTCTCTGAGCAGTGCCTTCA
ENSMUSG00000025432_Avil_SPA_171696.3	GGTGCCCCTGAGTGCTCA
ENSMUSG00000025432_Avil_SPA_171697.4	GGACGAGCAGAGCTGCG
ENSMUSG00000025432_Avil_SPA_171698.5	GATCCAAAAGTGGATGTTCT
ENSMUSG00000025432_Avil_SPA_171699.6	GAGAAGGCTGCCCACTCTC
ENSMUSG00000025432_Avil_SPA_171700.7	GCCCGGTGCAGCACCGTG
ENSMUSG00000025432_Avil_SPA_171701.8	GAGTCCGACACCTTCCG
ENSMUSG00000025432_Avil_SPA_171702.9	GCTGGATGACTACCTGGG
ENSMUSG00000025432_Avil_SPA_171703.10	GGTCATCATCCAGTGGAA
ENSMUSG00000035305_Ror1_GEB_171704.1	GGGCATCAGCCCCGCGTG
ENSMUSG00000035305_Ror1_GEB_171705.2	GAACCAGCGGATACTGGG
ENSMUSG00000035305_Ror1_GEB_171706.3	GCATGTGCACGATTTAT
ENSMUSG00000035305_Ror1_GEB_171707.4	GCAGCCGAGAGCCATAGT
ENSMUSG00000035305_Ror1_GEB_171708.5	GAAGTGTTCCAGGACGAGGT
ENSMUSG00000035305_Ror1_GEB_171709.6	GAGGTTTCGTCACAGTAC
ENSMUSG00000035305_Ror1_GEB_171710.7	GGCGTAGTGGCACAAGGA
ENSMUSG00000035305_Ror1_GEB_171711.8	GTTATTCATCGGCTCATCAA
ENSMUSG00000035305_Ror1_GEB_171712.9	GAAAGTGGTGTCTACCAC
ENSMUSG00000035305_Ror1_GEB_171713.10	GAACTGCACTGCAAAGTGTC
ENSMUSG00000026979_Psd4_TMMA_171714.1	GCAAATATTGAGACATTCCA
ENSMUSG00000026979_Psd4_TMMA_171715.2	GGACCTCCTTGGAGATGA
ENSMUSG00000026979_Psd4_TMMA_171716.3	GGATGGCCATGTATTTCACT
ENSMUSG00000026979_Psd4_TMMA_171717.4	GGCCCTTCTGAACCTTGCC
ENSMUSG00000026979_Psd4_TMMA_171718.5	GCATCAGGTCTGGCAGATTC
ENSMUSG00000026979_Psd4_TMMA_171719.6	GATTCTTGGATCAATTCA
ENSMUSG00000026979_Psd4_TMMA_171720.7	GAGGTTTGGCTCCCCCAG
ENSMUSG00000026979_Psd4_TMMA_171721.8	GTGCAGAACACGGGCTCC
ENSMUSG00000026979_Psd4_TMMA_171722.9	GACTCAACCCATACTTG
ENSMUSG00000026979_Psd4_TMMA_171723.10	GTGAAGATGATCTTGGCCA
ENSMUSG00000026976_Pax8_ACOCB_171724.1	GGATCTGATCGAGTTGTG
ENSMUSG00000026976_Pax8_ACOCB_171725.2	GTCAACGCATTGTGGACT
ENSMUSG00000026976_Pax8_ACOCB_171726.3	GTTGATTCAGCCCTCCA
ENSMUSG00000026976_Pax8_ACOCB_171727.4	GAGGCCTGCCATTCACAA
ENSMUSG00000026976_Pax8_ACOCB_171728.5	GGAGCCCCCTATCACTCC
ENSMUSG00000026976_Pax8_ACOCB_171729.6	GGGCCTCACGCCCTGGT
ENSMUSG00000026976_Pax8_ACOCB_171730.7	GGATCTTGCTTACACAGCCA
ENSMUSG00000026976_Pax8_ACOCB_171731.8	GCTTGGGAGATCCGGGAC
ENSMUSG00000026976_Pax8_ACOCB_171732.9	GGTGGCCACCCCCAAGGTGG
ENSMUSG00000026976_Pax8_ACOCB_171733.10	GAAGATAGGAGACTACAAG
ENSMUSG00000026977_March7_SPA_171734.1	GAGACTCCTCCTTTAGAC
ENSMUSG00000026977_March7_SPA_171735.2	GATATGAATCATTTAAAC
ENSMUSG00000026977_March7_SPA_171736.3	GAAATTCTTCTTGGAATCC
ENSMUSG00000026977_March7_SPA_171737.4	GTACCATTGATGAAGATC
ENSMUSG00000026977_March7_SPA_171738.5	GTTTGTACAGGAAAGCTT
ENSMUSG00000026977_March7_SPA_171739.6	GGATTATAATCACCGAAG
ENSMUSG00000026977_March7_SPA_171740.7	GAGATACCTCAGGGAGCGC
ENSMUSG00000026977_March7_SPA_171741.8	GAGTCATGATCCCGCTGCT
ENSMUSG00000026977_March7_SPA_171742.9	GTCAGAAGATTCTCGATA
ENSMUSG00000026977_March7_SPA_171743.10	GAAGGTAGGCGTACAACT
ENSMUSG00000026974_Zmynd19_U1B_171744.1	GATGAGCAAGACATACCAC
ENSMUSG00000026974_Zmynd19_U1B_171745.2	GCCTGCCAGAGCCCCTTCCT
ENSMUSG00000026974_Zmynd19_U1B_171746.3	GCCCCATGGTACCAGCTGC
ENSMUSG00000026974_Zmynd19_U1B_171747.4	GTGACTGTGGACAATCGCC
ENSMUSG00000026974_Zmynd19_U1B_171748.5	GGTACTATAATGCCAATG
ENSMUSG00000026974_Zmynd19_U1B_171749.6	GCCAGGTGGCTCGATACTG
ENSMUSG00000026974_Zmynd19_U1B_171750.7	GGGAATTGTTCTTCTATA
ENSMUSG00000026974_Zmynd19_U1B_171751.8	GACACTCATAGTAGGTAC
ENSMUSG00000026974_Zmynd19_U1B_171752.9	GCTCTGGCTCAAGCTCATGC
ENSMUSG00000026974_Zmynd19_U1B_171753.10	GGGCAGGCCAGTCCTTCTGC
ENSMUSG00000026975_Dph7_U1A_171754.1	GCAGCTGGTAGGTTCCGC
ENSMUSG00000026975_Dph7_U1A_171755.2	GGACTCGCAACGTCCCTGCG
ENSMUSG00000026975_Dph7_U1A_171756.3	GCAGAAGAGTCCCTTCTT
ENSMUSG00000026975_Dph7_U1A_171757.4	GTAGACACTGAGCTTACCG
ENSMUSG00000026975_Dph7_U1A_171758.5	GGCTAAACCTCTGCTTG
ENSMUSG00000026975_Dph7_U1A_171759.6	GTGAGCCTCAAGTTCGTTT
ENSMUSG00000026975_Dph7_U1A_171760.7	GCAAACGCCAGTGGATCCAT
ENSMUSG00000026975_Dph7_U1A_171761.8	GCCAATATCCAGCCTCGCCC
ENSMUSG00000026975_Dph7_U1A_171762.9	GCCCATCACTTTGAGGCC
ENSMUSG00000026975_Dph7_U1A_171763.10	GATCTTCAAGGGCTGTTCTC
ENSMUSG00000026972_Arrdc1_U1B_171764.1	GCGTCGTCTACGGTCCTG
ENSMUSG00000026972_Arrdc1_U1B_171765.2	GGAAGGGCAGTGGCGCTCCC
ENSMUSG00000026972_Arrdc1_U1B_171766.3	GGGTCCCTCAAAAGATGT
ENSMUSG00000026972_Arrdc1_U1B_171767.4	GGGAAGTTGTGCTCTCCAGC
ENSMUSG00000026972_Arrdc1_U1B_171768.5	GTGACCTGCATGGGTTCCTG
ENSMUSG00000026972_Arrdc1_U1B_171769.6	GTGATCCTTGGAAAAACG
ENSMUSG00000026972_Arrdc1_U1B_171770.7	GGCCAACGATGGGGCAT
ENSMUSG00000026972_Arrdc1_U1B_171771.8	GCTTATAGGAGAACTTCT
ENSMUSG00000026972_Arrdc1_U1B_171772.9	GTGGCTATGTGGTGGGAC
ENSMUSG00000026972_Arrdc1_U1B_171773.10	GCCACTGAGCACGCCTCC
ENSMUSG00000026970_Rbms1_MU1A_171774.1	GGACTCCATTCGCCTTCA
ENSMUSG00000026970_Rbms1_MU1A_171775.2	GTTATTACTGCTGGTGGTGC
ENSMUSG00000026970_Rbms1_MU1A_171776.3	GGGGCAGGCCTCGGATGTAG
ENSMUSG00000026970_Rbms1_MU1A_171777.4	GTGTCCACAAAGGCGATTT
ENSMUSG00000026970_Rbms1_MU1A_171778.5	GGTTAGAAATGTACAGGT
ENSMUSG00000026970_Rbms1_MU1A_171779.6	GGACAAGTTATTTCTACA
ENSMUSG00000026970_Rbms1_MU1A_171780.7	GCACAGTAAAGGTTCTGT
ENSMUSG00000026970_Rbms1_MU1A_171781.8	GATTCCAGTGGTGCCAGCCG
ENSMUSG00000026970_Rbms1_MU1A_171782.9	GAAAAATGCGAAGCTGTAAT
ENSMUSG00000026970_Rbms1_MU1A_171783.10	GAGTGATCATTCGGTTTG
ENSMUSG00000026971_Itgb6_U2B_171784.1	GGCTAAAAGATTCGCTG
ENSMUSG00000026971_Itgb6_U2B_171785.2	GAGGCGGAGAGGTCCATG
ENSMUSG00000026971_Itgb6_U2B_171786.3	GGGTAATCTTCAGTTTGG
ENSMUSG00000026971_Itgb6_U2B_171787.4	GTTTCTGCTACTTCTAGGA
ENSMUSG00000026971_Itgb6_U2B_171788.5	GCAGCTTTCTGCACCACCCC
ENSMUSG00000026971_Itgb6_U2B_171789.6	GTAGGTAAGCAGAAATAG
ENSMUSG00000026971_Itgb6_U2B_171790.7	GGGAGCACCAGGCGCAGTG
ENSMUSG00000026971_Itgb6_U2B_171791.8	GGACTTCTATGCGGGAGACA
ENSMUSG00000026971_Itgb6_U2B_171792.9	GAGCAGACTCTGCAAGTGC
ENSMUSG00000026971_Itgb6_U2B_171793.10	GCCCAGTCTAAAGTTGC
ENSMUSG00000043087_Olfr855_MU2A_171794.1	GTGTTACAGTTCCTTCTTCT
ENSMUSG00000043087_Olfr855_MU2A_171795.2	GGTGACTAAGTATATGAAC
ENSMUSG00000043087_Olfr855_MU2A_171796.3	GAATTATGAGCAGGTTCCCA
ENSMUSG00000043087_Olfr855_MU2A_171797.4	GCTTAAACCAATGTCATTAA
ENSMUSG00000043087_Olfr855_MU2A_171798.5	GCCACAGTCATCAAGATGC
ENSMUSG00000043087_Olfr855_MU2A_171799.6	GTACAAAGAAGAGCTGTGTG
ENSMUSG00000043087_Olfr855_MU2A_171800.7	GATGCTCTGGTCATTTGCT
ENSMUSG00000043087_Olfr855_MU2A_171801.8	GATCATAGGCCATCACTGTA
ENSMUSG00000043087_Olfr855_MU2A_171802.9	GAGAGTAGAACACATAAGTT
ENSMUSG00000043087_Olfr855_MU2A_171803.10	GCTATTTGTCACCCATTA
ENSMUSG00000043085_Tmem82_U2B_171804.1	GCCTCCCTTCCTTTGAGT
ENSMUSG00000043085_Tmem82_U2B_171805.2	GAAGGCTGTCGAAGAGAC
ENSMUSG00000043085_Tmem82_U2B_171806.3	GATGCAGCATCTCCAACG
ENSMUSG00000043085_Tmem82_U2B_171807.4	GATCGGGGCCCTTGGAGTCT
ENSMUSG00000043085_Tmem82_U2B_171808.5	GTCTTGGAGTTCTCGCTC
ENSMUSG00000043085_Tmem82_U2B_171809.6	GGGACCCTATCAAGGTC
ENSMUSG00000043085_Tmem82_U2B_171810.7	GCGGCAGCCCCAAAAGCAG
ENSMUSG00000043085_Tmem82_U2B_171811.8	GAAAGTTTATTTCTTCG
ENSMUSG00000043085_Tmem82_U2B_171812.9	GTGTCCACTCTGCTGTCTCT
ENSMUSG00000043085_Tmem82_U2B_171813.10	GGAGCCTTTCCTTGTTCC
ENSMUSG00000022270_Fam134b_U2A_171814.1	GCCAGTGCATTGCAGAATCA
ENSMUSG00000022270_Fam134b_U2A_171815.2	GGTAGCTGAGTATGACCCC
ENSMUSG00000022270_Fam134b_U2A_171816.3	GGGAACTCCAGGCCGCGG
ENSMUSG00000022270_Fam134b_U2A_171817.4	GATCTCTCACGTTTCTTC
ENSMUSG00000022270_Fam134b_U2A_171818.5	GGCGGCCTCCTCCACCTG
ENSMUSG00000022270_Fam134b_U2A_171819.6	GTCTCTTGGACTGACAAT
ENSMUSG00000022270_Fam134b_U2A_171820.7	GTCTGACACAGATAACTCTT
ENSMUSG00000022270_Fam134b_U2A_171821.8	GCACGCCACACAAGGATGCC
ENSMUSG00000022270_Fam134b_U2A_171822.9	GAGGTGATACACTCTCCA
ENSMUSG00000022270_Fam134b_U2A_171823.10	GTTCCCCGAGCAGCCAGGTC
ENSMUSG00000043089_Mmp1a_DTKPB_171824.1	GTGTTTCACAACGGAGAC
ENSMUSG00000043089_Mmp1a_DTKPB_171825.2	GCAACAGCAAAGGAAGGCT
ENSMUSG00000043089_Mmp1a_DTKPB_171826.3	GCATCTTCCACAACTGCTTT
ENSMUSG00000043089_Mmp1a_DTKPB_171827.4	GGTGACAACAACCCATTTGA
ENSMUSG00000043089_Mmp1a_DTKPB_171828.5	GATGATGGCTGAAAAGCTG
ENSMUSG00000043089_Mmp1a_DTKPB_171829.6	GTGTGAGCAAGCTTATAGTT
ENSMUSG00000043089_Mmp1a_DTKPB_171830.7	GTGTACCACGTGTAACTG
ENSMUSG00000043089_Mmp1a_DTKPB_171831.8	GAACATCACCCCCCAAACCT
ENSMUSG00000043089_Mmp1a_DTKPB_171832.9	GTTGGTCCACGTCTCATCA
ENSMUSG00000043089_Mmp1a_DTKPB_171833.10	GGTTAGATCACCATTACA
ENSMUSG00000043088_Il17re_MPA_171834.1	GTGTCCTCTTGCAGGTAGG
ENSMUSG00000043088_Il17re_MPA_171835.2	GCTTCAGGCCAGCTCTGGAA
ENSMUSG00000043088_Il17re_MPA_171836.3	GCTGCCCACTGAAACTGG
ENSMUSG00000043088_Il17re_MPA_171837.4	GGTGGGGACATTCAACG
ENSMUSG00000043088_Il17re_MPA_171838.5	GGTATATCCTGGAGAATG
ENSMUSG00000043088_Il17re_MPA_171839.6	GTGCTGTGGCGTTGGGAA
ENSMUSG00000043088_Il17re_MPA_171840.7	GCACAATCAGATGGTCA
ENSMUSG00000043088_Il17re_MPA_171841.8	GATGAGGTCTAGCGTCAC
ENSMUSG00000043088_Il17re_MPA_171842.9	GCCACCTTCAGTGCTGCC
ENSMUSG00000043088_Il17re_MPA_171843.10	GCGTCAGCTGCTGGGCCT
ENSMUSG00000046567_4930430F08Rik_U1B_171844.1	GCGCCTGGGCTCGGTGCAG
ENSMUSG00000046567_4930430F08Rik_U1B_171845.2	GATGCCGTGTGTGTTTGTGA
ENSMUSG00000046567_4930430F08Rik_U1B_171846.3	GATGCTCCCGCTTGGCTGA
ENSMUSG00000046567_4930430F08Rik_U1B_171847.4	GATGCAGACGTGTACAATG
ENSMUSG00000046567_4930430F08Rik_U1B_171848.5	GCCAGTGCCTGATGAAAA
ENSMUSG00000046567_4930430F08Rik_U1B_171849.6	GATAGAAAACCTAACAAGC
ENSMUSG00000046567_4930430F08Rik_U1B_171850.7	GGAATTGCCCTGGTACTA
ENSMUSG00000046567_4930430F08Rik_U1B_171851.8	GCTGGTATCCAGCACTCT
ENSMUSG00000046567_4930430F08Rik_U1B_171852.9	GTTGGGTACCAGTAGAGA
ENSMUSG00000046567_4930430F08Rik_U1B_171853.10	GATAGGCACGAGTATCAA
ENSMUSG00000048502_Duxbl1_MU2A_171854.1	GGCTTTGTCCATCAACAGCT
ENSMUSG00000048502_Duxbl1_MU2A_171855.2	GGGAGAAAAGCGGCTTG
ENSMUSG00000048502_Duxbl1_MU2A_171856.3	GAATGATTCTCCTTCTCC
ENSMUSG00000048502_Duxbl1_MU2A_171857.4	GGTAGCTAGATCAGGATT
ENSMUSG00000048502_Duxbl1_MU2A_171858.5	GTTTATCCTGCTCCTGCTCT
ENSMUSG00000048502_Duxbl1_MU2A_171859.6	GAGAAGAATCGGTTCCCT
ENSMUSG00000048502_Duxbl1_MU2A_171860.7	GGTCTGGGTGCCGTGCTCTC
ENSMUSG00000048502_Duxbl1_MU2A_171861.8	GTATAACTGAAGCGCTGC
ENSMUSG00000048502_Duxbl1_MU2A_171862.9	GGAAAAAGAAGCCCGGAGA
ENSMUSG00000048502_Duxbl1_MU2A_171863.10	GGGCCCTGACTGCTCTGGGG
ENSMUSG00000048501_Olfr938_MU1B_171864.1	GAAATCAATGATACCTCAG
ENSMUSG00000048501_Olfr938_MU1B_171865.2	GTAACCAAATATACAGCT
ENSMUSG00000048501_Olfr938_MU1B_171866.3	GGTTCTCTGTTAACCCAGTG
ENSMUSG00000048501_Olfr938_MU1B_171867.4	GCTCCTGAGTAAATAATACA
ENSMUSG00000048501_Olfr938_MU1B_171868.5	GAACTGAGCTATGCATTGT
ENSMUSG00000048501_Olfr938_MU1B_171869.6	GCACGAGAGCTCCAGTAAT
ENSMUSG00000048501_Olfr938_MU1B_171870.7	GATGAAGATGTAAGAGCTA
ENSMUSG00000048501_Olfr938_MU1B_171871.8	GTTCTCCACATTCAATCCAC
ENSMUSG00000048501_Olfr938_MU1B_171872.9	GATTAGATATAGCCACATAG
ENSMUSG00000048501_Olfr938_MU1B_171873.10	GTTTCAGAATGTCACATGT
ENSMUSG00000048500_Defb15_MU1A_171874.1	GAGAAATGCAGCAGGGTTAA
ENSMUSG00000048500_Defb15_MU1A_171875.2	GCTCTTGCTCTTTCCACA
ENSMUSG00000048500_Defb15_MU1A_171876.3	GAAGGCTCAGGCCACATG
ENSMUSG00000048500_Defb15_MU1A_171877.4	GAAATGCAGCAGGGTTAAT
ENSMUSG00000048500_Defb15_MU1A_171878.5	GTTGCTCTTGCTCTTTCCAC
ENSMUSG00000048500_Defb15_MU1A_171879.6	GTGTGACAGTCCAGCCCTG
ENSMUSG00000048500_Defb15_MU1A_171880.7	GCTCAGGCCACATGGGGACT
ENSMUSG00000048500_Defb15_MU1A_171881.8	GATGAAGGCTCAGGCCACAT
ENSMUSG00000048500_Defb15_MU1A_171882.9	GAGCAACCAGTCAGATGA
ENSMUSG00000048500_Defb15_MU1A_171883.10	GATGAAGGCTCAGGCCACA
ENSMUSG00000046562_Unc119b_U1B_171884.1	GGTTCAGGACGCCGCCGC
ENSMUSG00000046562_Unc119b_U1B_171885.2	GGCTCAAGGCGCGACGCC
ENSMUSG00000046562_Unc119b_U1B_171886.3	GTCGTCGGGCGTGTGTGG
ENSMUSG00000046562_Unc119b_U1B_171887.4	GAACCCGAAGGCTGCGACTG
ENSMUSG00000046562_Unc119b_U1B_171888.5	GCTCCTGCTCCGTGACGG
ENSMUSG00000046562_Unc119b_U1B_171889.6	GCTTCAAGATTCGAGATC
ENSMUSG00000046562_Unc119b_U1B_171890.7	GGTTTCCGGATGATCGAG
ENSMUSG00000046562_Unc119b_U1B_171891.8	GGAGGAGGAGAGCGTCGACG
ENSMUSG00000046562_Unc119b_U1B_171892.9	GAGTTCACTGTGGGTGAC
ENSMUSG00000046562_Unc119b_U1B_171893.10	GAACTGATATCGAACGAAA
ENSMUSG00000046561_Arsj_ACOCA_171894.1	GGCCTGTGGAGATAGCGG
ENSMUSG00000046561_Arsj_ACOCA_171895.2	GGAAAGTTCTTAGCGAT
ENSMUSG00000046561_Arsj_ACOCA_171896.3	GAGGCTCCGCACTGTCCCTG
ENSMUSG00000046561_Arsj_ACOCA_171897.4	GAGGTAGACAGTTGGGTT
ENSMUSG00000046561_Arsj_ACOCA_171898.5	GTGCCTGCTGTGCCTGCTTC
ENSMUSG00000046561_Arsj_ACOCA_171899.6	GATCAGGGATTTAGAGATGT
ENSMUSG00000046561_Arsj_ACOCA_171900.7	GTCATAGCCACACACCCC
ENSMUSG00000046561_Arsj_ACOCA_171901.8	GGTCGGCTATTCAACCCATA
ENSMUSG00000046561_Arsj_ACOCA_171902.9	GACTGCATGCCCACCAAGAG
ENSMUSG00000046561_Arsj_ACOCA_171903.10	GGGGCTTGAAGTGGTGAG
ENSMUSG00000068808_Olfr1189_MU2B_171904.1	GACTAGGGCTTCTGGTTA
ENSMUSG00000068808_Olfr1189_MU2B_171905.2	GTATATGGCCACAGTCTT
ENSMUSG00000068808_Olfr1189_MU2B_171906.3	GTGACAGAGTTTATTCTGTT
ENSMUSG00000068808_Olfr1189_MU2B_171907.4	GATAAAAGGAAGAAGTACAT
ENSMUSG00000068808_Olfr1189_MU2B_171908.5	GACAATAGTCCTCTCAGAAA
ENSMUSG00000068808_Olfr1189_MU2B_171909.6	GAAATGTTCTGCAAATAGCT
ENSMUSG00000068808_Olfr1189_MU2B_171910.7	GTGAAAATGATGACTCCTA
ENSMUSG00000068808_Olfr1189_MU2B_171911.8	GCATGGATACACATATCTT
ENSMUSG00000068808_Olfr1189_MU2B_171912.9	GAAACAAATCACACATAAAG
ENSMUSG00000068808_Olfr1189_MU2B_171913.10	GTAGCTCACATTTCACAG
ENSMUSG00000068809_Olfr1188_MU1A_171914.1	GATTCTGTGTTAGTCCCATG
ENSMUSG00000068809_Olfr1188_MU1A_171915.2	GGAAACCTGCTCATAGTG
ENSMUSG00000068809_Olfr1188_MU1A_171916.3	GCAAATCTACCAGCATCTTA
ENSMUSG00000068809_Olfr1188_MU1A_171917.4	GATTGTCCTTCTTGTGGTTA
ENSMUSG00000068809_Olfr1188_MU1A_171918.5	GATATTGGGGCCACAGGA
ENSMUSG00000068809_Olfr1188_MU1A_171919.6	GTCAAGAAAAAGTACATTG
ENSMUSG00000068809_Olfr1188_MU1A_171920.7	GCACATATGGTGGTTCATCC
ENSMUSG00000068809_Olfr1188_MU1A_171921.8	GTGGGAATATGTTGGATAGT
ENSMUSG00000068809_Olfr1188_MU1A_171922.9	GTAACAAGTATCTGACCAA
ENSMUSG00000068809_Olfr1188_MU1A_171923.10	GCAGGCAAGTTGTAGCAAG
ENSMUSG00000068806_Olfr1259_MU2B_171924.1	GATGATAGTGACCACAATG
ENSMUSG00000068806_Olfr1259_MU2B_171925.2	GATCATCCTATTGACAGTGA
ENSMUSG00000068806_Olfr1259_MU2B_171926.3	GCATGGACACACACATCCT
ENSMUSG00000068806_Olfr1259_MU2B_171927.4	GTGTGTCTCATATCACAG
ENSMUSG00000068806_Olfr1259_MU2B_171928.5	GATACAAGTCACACATAAAA
ENSMUSG00000068806_Olfr1259_MU2B_171929.6	GCAACACCTTTATCAAG
ENSMUSG00000068806_Olfr1259_MU2B_171930.7	GGTCACTATCATCAACAGCC
ENSMUSG00000068806_Olfr1259_MU2B_171931.8	GGCAGCCACAAAGAGACCA
ENSMUSG00000068806_Olfr1259_MU2B_171932.9	GATAGTGACCACAATGAGG
ENSMUSG00000068806_Olfr1259_MU2B_171933.10	GTGTGACTTGTATCCATTGT
ENSMUSG00000006019_Dhx34_GEA_171934.1	GCGTGGGTCGTAAGTGAG
ENSMUSG00000006019_Dhx34_GEA_171935.2	GCAATGCACGGCGGAACT
ENSMUSG00000006019_Dhx34_GEA_171936.3	GACACTCGGGGTCGTCAT
ENSMUSG00000006019_Dhx34_GEA_171937.4	GGATGCGGTTCCCATACT
ENSMUSG00000006019_Dhx34_GEA_171938.5	GACCGAGTGCTTTCAAAG
ENSMUSG00000006019_Dhx34_GEA_171939.6	GAGACCACCATCGAGCTCCC
ENSMUSG00000006019_Dhx34_GEA_171940.7	GATCGTGTTCCTGACGGT
ENSMUSG00000006019_Dhx34_GEA_171941.8	GTACCAGGTCCTGATCG
ENSMUSG00000006019_Dhx34_GEA_171942.9	GTATCCCCCCGAGGAGCG
ENSMUSG00000006019_Dhx34_GEA_171943.10	GCACAATGACTTCCTGCT
ENSMUSG00000006014_Prg4_MU2B_171944.1	GAGTCCTTCGCTCGAGGG
ENSMUSG00000006014_Prg4_MU2B_171945.2	GCAGCAGCGACAAGCAGAC
ENSMUSG00000006014_Prg4_MU2B_171946.3	GCCGGCGGTTCTGGATT
ENSMUSG00000006014_Prg4_MU2B_171947.4	GACTCCCAGTGTAAACAGTA
ENSMUSG00000006014_Prg4_MU2B_171948.5	GTTATAATCACAGTTGCAGG
ENSMUSG00000006014_Prg4_MU2B_171949.6	GTGCAGACTCTCTTGAAATC
ENSMUSG00000006014_Prg4_MU2B_171950.7	GACTGCACCTCCGCCTCC
ENSMUSG00000006014_Prg4_MU2B_171951.8	GAATTAGGTGCAAGACT
ENSMUSG00000006014_Prg4_MU2B_171952.9	GGAGTAGTAGGAGGGTCAGG
ENSMUSG00000006014_Prg4_MU2B_171953.10	GGATGCTAAAGATGCCTCTT
ENSMUSG00000006010_BC003331_MPA_171954.1	GGTTGATGCTTGAAAGATAC
ENSMUSG00000006010_BC003331_MPA_171955.2	GTCCTCCAGGGAGCATTC
ENSMUSG00000006010_BC003331_MPA_171956.3	GAGAGCTAAGTTGGATAATT
ENSMUSG00000006010_BC003331_MPA_171957.4	GTTCAGCAAGACCCGCAGAT
ENSMUSG00000006010_BC003331_MPA_171958.5	GAGTAGAGTGTCTGCCTCA
ENSMUSG00000006010_BC003331_MPA_171959.6	GACTATGGGATGTCACAG
ENSMUSG00000006010_BC003331_MPA_171960.7	GTGGTTCTGTAAATCTTC
ENSMUSG00000006010_BC003331_MPA_171961.8	GACAGAAGTAGCCGACAGT
ENSMUSG00000006010_BC003331_MPA_171962.9	GGATCTGTGGTCCGAATTC
ENSMUSG00000006010_BC003331_MPA_171963.10	GATTAATGGACAAGTTAA
ENSMUSG00000045038_Prkce_DTKPB_171964.1	GTGGACGACTCGCGCAT
ENSMUSG00000045038_Prkce_DTKPB_171965.2	GATCAAAATCTGCGAGG
ENSMUSG00000045038_Prkce_DTKPB_171966.3	GGCCACAGACGTTCCTTT
ENSMUSG00000045038_Prkce_DTKPB_171967.4	GAAGTCGTCGTAGCCGAT
ENSMUSG00000045038_Prkce_DTKPB_171968.5	GGCGCAGCGACCAGGCTG
ENSMUSG00000045038_Prkce_DTKPB_171969.6	GATCTCTCGGGATCATC
ENSMUSG00000045038_Prkce_DTKPB_171970.7	GGGAGCGTATGCGGCCA
ENSMUSG00000045038_Prkce_DTKPB_171971.8	GTGGATCCCGAACTTGTG
ENSMUSG00000045038_Prkce_DTKPB_171972.9	GTTGACGCTGAACCGTT
ENSMUSG00000045038_Prkce_DTKPB_171973.10	GGCGTCTACCCCACAGTT
ENSMUSG00000045039_Megf8_MPA_171974.1	GGTGCTACGGGAGGCGCC
ENSMUSG00000045039_Megf8_MPA_171975.2	GACGGTGACTCGCCCCA
ENSMUSG00000045039_Megf8_MPA_171976.3	GGGGACTTGCACTGCCCA
ENSMUSG00000045039_Megf8_MPA_171977.4	GTCATTCTCATGTGGCCG
ENSMUSG00000045039_Megf8_MPA_171978.5	GCGGTCCCAGCACTGCCA
ENSMUSG00000045039_Megf8_MPA_171979.6	GGCAGCCTCCGGGACACA
ENSMUSG00000045039_Megf8_MPA_171980.7	GAGGAAGCCTCAATGGGT
ENSMUSG00000045039_Megf8_MPA_171981.8	GGCTCGTCCCAAGAATCC
ENSMUSG00000045039_Megf8_MPA_171982.9	GTTCTTCTGGGCCCCCG
ENSMUSG00000045039_Megf8_MPA_171983.10	GCCCGAATTGGGGCAGC
ENSMUSG00000042029_Ncapg2_ACOCB_171984.1	GTCTGCCACCTATCCACA
ENSMUSG00000042029_Ncapg2_ACOCB_171985.2	GGGGCCTTCCTGCCAAGG
ENSMUSG00000042029_Ncapg2_ACOCB_171986.3	GTTCATCCAAGCAGTATCTA
ENSMUSG00000042029_Ncapg2_ACOCB_171987.4	GGCTGTGGCGCATCCATC
ENSMUSG00000042029_Ncapg2_ACOCB_171988.5	GTAGTTCACTTAAGCTGAA
ENSMUSG00000042029_Ncapg2_ACOCB_171989.6	GGAAACAGAAAGAAGAATTA
ENSMUSG00000042029_Ncapg2_ACOCB_171990.7	GGCATCCACCTTCTAAGG
ENSMUSG00000042029_Ncapg2_ACOCB_171991.8	GCATTTATCATGCTGCTG
ENSMUSG00000042029_Ncapg2_ACOCB_171992.9	GCTTTGATTATGATTGGG
ENSMUSG00000042029_Ncapg2_ACOCB_171993.10	GAGAACTATGGAGCCCTCC
ENSMUSG00000045034_Ankrd34b_GEA_171994.1	GATGTACTGCTTTGATCA
ENSMUSG00000045034_Ankrd34b_GEA_171995.2	GGCTCAGAAGTTTCAACGGA
ENSMUSG00000045034_Ankrd34b_GEA_171996.3	GTCGATCAACAGAGCGT
ENSMUSG00000045034_Ankrd34b_GEA_171997.4	GGATTTGTCCTGGATGTT
ENSMUSG00000045034_Ankrd34b_GEA_171998.5	GTCGTTGCTTTCGTTGATGT
ENSMUSG00000045034_Ankrd34b_GEA_171999.6	GTCTTACAAGCAATCATTAA
ENSMUSG00000045034_Ankrd34b_GEA_172000.7	GGTCCTGCAAGCTGAGAT
ENSMUSG00000045034_Ankrd34b_GEA_172001.8	GAAGGCTCAGAAGTTTCAA
ENSMUSG00000045034_Ankrd34b_GEA_172002.9	GCGAAGTCGCCCTCTGGG
ENSMUSG00000045034_Ankrd34b_GEA_172003.10	GCACTAAGGAGGACTTTC
ENSMUSG00000045036_Tmem232_U2B_172004.1	GCCAGGAGACTCATCGTC
ENSMUSG00000045036_Tmem232_U2B_172005.2	GTTGGGCCTCAAGACACT
ENSMUSG00000045036_Tmem232_U2B_172006.3	GGAGTTCTTCATGATAAG
ENSMUSG00000045036_Tmem232_U2B_172007.4	GTGCATCTTCCGACCGCA
ENSMUSG00000045036_Tmem232_U2B_172008.5	GAAAGCTTATAAGCCACCTG
ENSMUSG00000045036_Tmem232_U2B_172009.6	GTTGCGATGCATTCATGA
ENSMUSG00000045036_Tmem232_U2B_172010.7	GAATCTCAATATGAATTCTT
ENSMUSG00000045036_Tmem232_U2B_172011.8	GACATGGTCCAAGGAGGCG
ENSMUSG00000045036_Tmem232_U2B_172012.9	GGCTATTTGATCTTCTTA
ENSMUSG00000045036_Tmem232_U2B_172013.10	GGATTCCGCGAGAAAAAACA
ENSMUSG00000045030_Olfr1443_MU2A_172014.1	GAAGTAGATAAGAGTGAAC
ENSMUSG00000045030_Olfr1443_MU2A_172015.2	GGATGCTTGTGCTGATTCTC
ENSMUSG00000045030_Olfr1443_MU2A_172016.3	GGAGTAAAAGATGTCTACCA
ENSMUSG00000045030_Olfr1443_MU2A_172017.4	GTTACCCCAACAGTTGTTGC
ENSMUSG00000045030_Olfr1443_MU2A_172018.5	GACCATGGCCTGCTATGC
ENSMUSG00000045030_Olfr1443_MU2A_172019.6	GCACAAGCATTGTAGGAAA
ENSMUSG00000045030_Olfr1443_MU2A_172020.7	GTTTGCACACTGCTGCATAG
ENSMUSG00000045030_Olfr1443_MU2A_172021.8	GTAGTTGGAGTCATAGTGG
ENSMUSG00000045030_Olfr1443_MU2A_172022.9	GACTACAAACAAGAACATCT
ENSMUSG00000045030_Olfr1443_MU2A_172023.10	GTCTGAATGTGTCCCCAGTA
ENSMUSG00000045031_Cetn4_MU2B_172024.1	GATGAAGCTGATCGTGAC
ENSMUSG00000045031_Cetn4_MU2B_172025.2	GATGAAGCTGATCGTGACG
ENSMUSG00000045031_Cetn4_MU2B_172026.3	GAAGCTGATCGTGACGGGGA
ENSMUSG00000045031_Cetn4_MU2B_172027.4	GGTCTAAAGTTATGCGC
ENSMUSG00000045031_Cetn4_MU2B_172028.5	GATCGCTGAAATCGACA
ENSMUSG00000045031_Cetn4_MU2B_172029.6	GACTTATTCGATATTGA
ENSMUSG00000045031_Cetn4_MU2B_172030.7	GAGGGTTGCCAAGGAGCT
ENSMUSG00000045031_Cetn4_MU2B_172031.8	GAAAAAGAAGAAATACTGA
ENSMUSG00000045031_Cetn4_MU2B_172032.9	GTCTAAAGTTATGCGCTGGC
ENSMUSG00000045031_Cetn4_MU2B_172033.10	GCGCATAACTTTAGACCAA
ENSMUSG00000025722_Wdr73_U1A_172034.1	GCTCGCTGAGGACTGGCTCG
ENSMUSG00000025722_Wdr73_U1A_172035.2	GGACTCGAGTGGCTCCTGAG
ENSMUSG00000025722_Wdr73_U1A_172036.3	GGGTGTTACATACAAATG
ENSMUSG00000025722_Wdr73_U1A_172037.4	GTACTTTGAAGTCCCTCTCT
ENSMUSG00000025722_Wdr73_U1A_172038.5	GGTATCTGGCACATGCTTT
ENSMUSG00000025722_Wdr73_U1A_172039.6	GGAATCCTCCACGGGGCG
ENSMUSG00000025722_Wdr73_U1A_172040.7	GTCAGTACCATCGATGTGC
ENSMUSG00000025722_Wdr73_U1A_172041.8	GTGGACACCCGCCAGAAG
ENSMUSG00000025722_Wdr73_U1A_172042.9	GAGGAGAGTCTCTGGCCT
ENSMUSG00000025722_Wdr73_U1A_172043.10	GAGCTATATGTGATCTTCT
ENSMUSG00000025723_Nmb_U1B_172044.1	GCGAACAATGCGAAGAGC
ENSMUSG00000025723_Nmb_U1B_172045.2	GGCGTCGCTCCCTTCAAC
ENSMUSG00000025723_Nmb_U1B_172046.3	GGGAGCTCTTGGCTCCTCCG
ENSMUSG00000025723_Nmb_U1B_172047.4	GATTCGAGTGCACCCTCG
ENSMUSG00000025723_Nmb_U1B_172048.5	GCACCCCCTAACACCCCG
ENSMUSG00000025723_Nmb_U1B_172049.6	GGAACCCCCGAGCCTGTCAC
ENSMUSG00000025723_Nmb_U1B_172050.7	GAGCTTTCTTTCGCAGG
ENSMUSG00000025723_Nmb_U1B_172051.8	GTTGAAGGGAGCGACGC
ENSMUSG00000025723_Nmb_U1B_172052.9	GGAACAAACCGGATGCT
ENSMUSG00000025723_Nmb_U1B_172053.10	GTAGTCTCTGGTCCCTCG
ENSMUSG00000028532_Cachd1_SPA_172054.1	GCTGGATCTTGGGCGCCG
ENSMUSG00000028532_Cachd1_SPA_172055.2	GGATGGAGAAGTCGGCGT
ENSMUSG00000028532_Cachd1_SPA_172056.3	GAATTTAAGTCTCGTCCT
ENSMUSG00000028532_Cachd1_SPA_172057.4	GGGCAGCGAGGACAGCGG
ENSMUSG00000028532_Cachd1_SPA_172058.5	GTCCTGGATGGCGGTCAG
ENSMUSG00000028532_Cachd1_SPA_172059.6	GACTATGTGCTTGGACTG
ENSMUSG00000028532_Cachd1_SPA_172060.7	GGACGGTAGAGACGTAGA
ENSMUSG00000028532_Cachd1_SPA_172061.8	GGAAGAGGAGACCGTAAGGC
ENSMUSG00000028532_Cachd1_SPA_172062.9	GGTGACCACCCCCAGCTCCT
ENSMUSG00000028532_Cachd1_SPA_172063.10	GGAACCGAGTGCTGTTGC
ENSMUSG00000028533_Izumo3_U2B_172064.1	GTGATCAAATTGAGAGAA
ENSMUSG00000028533_Izumo3_U2B_172065.2	GGAGATCCGCCAAAACT
ENSMUSG00000028533_Izumo3_U2B_172066.3	GTTCCAACAATCGAGGAC
ENSMUSG00000028533_Izumo3_U2B_172067.4	GACCACTCGGTGTTTCAA
ENSMUSG00000028533_Izumo3_U2B_172068.5	GGCTGGGCAACGAAACA
ENSMUSG00000028533_Izumo3_U2B_172069.6	GAAAACAGAAGTACCCAT
ENSMUSG00000028533_Izumo3_U2B_172070.7	GGAACTTCTAGAGGTACC
ENSMUSG00000028533_Izumo3_U2B_172071.8	GTTTGCATCTCACATCGG
ENSMUSG00000028533_Izumo3_U2B_172072.9	GCAGCCTTTCATGGGGTCAG
ENSMUSG00000028533_Izumo3_U2B_172073.10	GTGTGACCCCAAATTTACAG
ENSMUSG00000025726_Slc28a1_U2A_172074.1	GCCTCCTGGACTTCCCGA
ENSMUSG00000025726_Slc28a1_U2A_172075.2	GAAATGGACTCTCGTTGCCT
ENSMUSG00000025726_Slc28a1_U2A_172076.3	GTTTGAGTGGATCAGCAA
ENSMUSG00000025726_Slc28a1_U2A_172077.4	GCCCATGGCCTGGAGAACAT
ENSMUSG00000025726_Slc28a1_U2A_172078.5	GCCTCTTTAGCAGATTGT
ENSMUSG00000025726_Slc28a1_U2A_172079.6	GCAGGCTTGAGTGCCTGTGT
ENSMUSG00000025726_Slc28a1_U2A_172080.7	GCTGTTCCGGCCGCTGGG
ENSMUSG00000025726_Slc28a1_U2A_172081.8	GAAAGACGAGAACCACAC
ENSMUSG00000025726_Slc28a1_U2A_172082.9	GCAGCAGGAGCAAAGCAGTG
ENSMUSG00000025726_Slc28a1_U2A_172083.10	GGCTTCTCGCTTGCACAGT
ENSMUSG00000025727_A930017K11Rik_MU1B_172084.1	GAGTGGGCACGGGGACAA
ENSMUSG00000025727_A930017K11Rik_MU1B_172085.2	GGGCCGTGGGATATAATG
ENSMUSG00000025727_A930017K11Rik_MU1B_172086.3	GGCGGCATGCCCAGTCAG
ENSMUSG00000025727_A930017K11Rik_MU1B_172087.4	GTTGGGGGTGGGCACCCG
ENSMUSG00000025727_A930017K11Rik_MU1B_172088.5	GGCTAGACCCATCCGGAA
ENSMUSG00000025727_A930017K11Rik_MU1B_172089.6	GGCTCCTCCCTCTTACTC
ENSMUSG00000025727_A930017K11Rik_MU1B_172090.7	GCCAAGCTGCTCCCGAAG
ENSMUSG00000025727_A930017K11Rik_MU1B_172091.8	GGTACCCGCTTCACTGAG
ENSMUSG00000025727_A930017K11Rik_MU1B_172092.9	GGACTGTACTTCCTAGCCCT
ENSMUSG00000025727_A930017K11Rik_MU1B_172093.10	GTACTGGACCCAGTATGC
ENSMUSG00000025724_Sec11a_SPA_172094.1	GTGCGGCGGATGAACAAG
ENSMUSG00000025724_Sec11a_SPA_172095.2	GGGGCTGATGGTGATAAC
ENSMUSG00000025724_Sec11a_SPA_172096.3	GTGAGAGTCCAATTGTAG
ENSMUSG00000025724_Sec11a_SPA_172097.4	GACAATCATTCCAAAATTT
ENSMUSG00000025724_Sec11a_SPA_172098.5	GAAGATCCTATACGCGTG
ENSMUSG00000025724_Sec11a_SPA_172099.6	GGAGCCTGCGTTTCACAG
ENSMUSG00000025724_Sec11a_SPA_172100.7	GTCACAATTCCAATGTA
ENSMUSG00000025724_Sec11a_SPA_172101.8	GTCCTTGTTTATAGAGACCT
ENSMUSG00000025724_Sec11a_SPA_172102.9	GCTGGAGAAGAAAGATGTTG
ENSMUSG00000025724_Sec11a_SPA_172103.10	GACTTTCTAGACGATGTG
ENSMUSG00000028538_St3gal3_SPB_172104.1	GCAAGTGGGCTAGGATC
ENSMUSG00000028538_St3gal3_SPB_172105.2	GGAGTAAGTGTAGCTTCC
ENSMUSG00000028538_St3gal3_SPB_172106.3	GACCTTTGATCCCAAAAGG
ENSMUSG00000028538_St3gal3_SPB_172107.4	GTTTAGAGTCCAGCTTCAGG
ENSMUSG00000028538_St3gal3_SPB_172108.5	GGGCTTTGAGAGGGACGT
ENSMUSG00000028538_St3gal3_SPB_172109.6	GGGGTCAGGCGGTATTCTT
ENSMUSG00000028538_St3gal3_SPB_172110.7	GGAAAAGTTTGCGTACTTGG
ENSMUSG00000028538_St3gal3_SPB_172111.8	GCCGCCGCTGCATCATTGT
ENSMUSG00000028538_St3gal3_SPB_172112.9	GTCCTCGCCAACAAGTCTCT
ENSMUSG00000028538_St3gal3_SPB_172113.10	GTCCTCGCTGGCTTCAAG
ENSMUSG00000028539_Artn_U1A_172114.1	GCATTGTCCCACTGCCTC
ENSMUSG00000028539_Artn_U1A_172115.2	GCAGGGCTAGAACAGCTA
ENSMUSG00000028539_Artn_U1A_172116.3	GGTCTTGGCGCCCCCCA
ENSMUSG00000028539_Artn_U1A_172117.4	GCGTCACAGAAGCTTCCC
ENSMUSG00000028539_Artn_U1A_172118.5	GACTGAGGCGGGGGTCGCA
ENSMUSG00000028539_Artn_U1A_172119.6	GGAGACTGGAGCGCGGGACC
ENSMUSG00000028539_Artn_U1A_172120.7	GGTGCCGGTGAGTGCGCT
ENSMUSG00000028539_Artn_U1A_172121.8	GAACCCGGAGCAGCCGCGCA
ENSMUSG00000028539_Artn_U1A_172122.9	GCCGGCCCACTCGCTATG
ENSMUSG00000028539_Artn_U1A_172123.10	GTCCCACTGCCTCCGGCCT
ENSMUSG00000025728_Pigq_MPB_172124.1	GTGGGACGATGGGTTCC
ENSMUSG00000025728_Pigq_MPB_172125.2	GTCTGCCGAGGCACAGCACG
ENSMUSG00000025728_Pigq_MPB_172126.3	GACTGGCCTTCTGCACCT
ENSMUSG00000025728_Pigq_MPB_172127.4	GTACCAGTGGCTGTGCTA
ENSMUSG00000025728_Pigq_MPB_172128.5	GGGAAAGTGCACCACGGCC
ENSMUSG00000025728_Pigq_MPB_172129.6	GCCACAGGGACCAGGGCAT
ENSMUSG00000025728_Pigq_MPB_172130.7	GTGATGGAGCTGCTCACAAG
ENSMUSG00000025728_Pigq_MPB_172131.8	GCACAGAAACCAGCATGT
ENSMUSG00000025728_Pigq_MPB_172132.9	GAGAGCAGCAGCAAGCCAA
ENSMUSG00000025728_Pigq_MPB_172133.10	GCTGGGCTCAAGATGAAT
ENSMUSG00000021612_Slc6a18_U2A_172134.1	GCAAAACCGATGCAGCTC
ENSMUSG00000021612_Slc6a18_U2A_172135.2	GCCATTGGCCAGCGCCTA
ENSMUSG00000021612_Slc6a18_U2A_172136.3	GGACCCGCTTGTGGACATTG
ENSMUSG00000021612_Slc6a18_U2A_172137.4	GCTCGATGTAGAAAAGC
ENSMUSG00000021612_Slc6a18_U2A_172138.5	GTGGGTCTGGCACAGGTAG
ENSMUSG00000021612_Slc6a18_U2A_172139.6	GTGAGCTACTTCTGGTAC
ENSMUSG00000021612_Slc6a18_U2A_172140.7	GACCATCTCCCCTTACCT
ENSMUSG00000021612_Slc6a18_U2A_172141.8	GGTACACAGTTGACCAGC
ENSMUSG00000021612_Slc6a18_U2A_172142.9	GTAGTACAAACTGACCAGGA
ENSMUSG00000021612_Slc6a18_U2A_172143.10	GCGGGTGTTGGAAGGAGTTG
ENSMUSG00000021613_Hapln1_ACOCB_172144.1	GCTTCCACAAGTAGACGG
ENSMUSG00000021613_Hapln1_ACOCB_172145.2	GGTGCTGATTTCAGTCTGTT
ENSMUSG00000021613_Hapln1_ACOCB_172146.3	GAGTGTAGCTGTCTGAAAGG
ENSMUSG00000021613_Hapln1_ACOCB_172147.4	GCAGTGTCACGTTGCCACCT
ENSMUSG00000021613_Hapln1_ACOCB_172148.5	GACCTTGATAGCCTCCAT
ENSMUSG00000021613_Hapln1_ACOCB_172149.6	GATCCGTGATGACCAGGG
ENSMUSG00000021613_Hapln1_ACOCB_172150.7	GCTAACTTCAGATTACCTCA
ENSMUSG00000021613_Hapln1_ACOCB_172151.8	GCTGTACGATGCCTGGCG
ENSMUSG00000021613_Hapln1_ACOCB_172152.9	GCCAGGCTTGTCTGGACC
ENSMUSG00000021613_Hapln1_ACOCB_172153.10	GTTCCCTTACTTTCCACGAC
ENSMUSG00000021610_Clptm1l_MPA_172154.1	GGGCCGCAGGGCCAGATA
ENSMUSG00000021610_Clptm1l_MPA_172155.2	GTTGGAGTCACCCGAGCA
ENSMUSG00000021610_Clptm1l_MPA_172156.3	GGGCGTGTTCCTGGTGTACG
ENSMUSG00000021610_Clptm1l_MPA_172157.4	GCACCAAGGCTGGACCGTG
ENSMUSG00000021610_Clptm1l_MPA_172158.5	GTGGACCTGATCTTGAACG
ENSMUSG00000021610_Clptm1l_MPA_172159.6	GTCTCTCACTGGCGACCA
ENSMUSG00000021610_Clptm1l_MPA_172160.7	GTACCGATGCACATCTGC
ENSMUSG00000021610_Clptm1l_MPA_172161.8	GTAGAATCCCAGCATGATGT
ENSMUSG00000021610_Clptm1l_MPA_172162.9	GTGAGCAAGTTAATTTCTTC
ENSMUSG00000021610_Clptm1l_MPA_172163.10	GGCGTTTGATGGCTTCTTCT
ENSMUSG00000021611_Tert_ACOCB_172164.1	GCGCTCCTCGTTGCCCCG
ENSMUSG00000021611_Tert_ACOCB_172165.2	GGCGGCTTGTGCAACCCG
ENSMUSG00000021611_Tert_ACOCB_172166.3	GAAGATCTACCGCACTT
ENSMUSG00000021611_Tert_ACOCB_172167.4	GCCAGCGGCCACACCTCC
ENSMUSG00000021611_Tert_ACOCB_172168.5	GAGTGGGCGACGACCTGC
ENSMUSG00000021611_Tert_ACOCB_172169.6	GGGTCTCAATAACAGTGT
ENSMUSG00000021611_Tert_ACOCB_172170.7	GTGCCACCACGGATATC
ENSMUSG00000021611_Tert_ACOCB_172171.8	GTCCTGCTCGGTCCCCCG
ENSMUSG00000021611_Tert_ACOCB_172172.9	GTAACTAGCGGACACAGA
ENSMUSG00000021611_Tert_ACOCB_172173.10	GGTGGAAGGAAAGGTCGGC
ENSMUSG00000021614_Vcan_GEA_172174.1	GTGCATGGGTTAGTAATA
ENSMUSG00000021614_Vcan_GEA_172175.2	GATTGGTCAGGACTACAA
ENSMUSG00000021614_Vcan_GEA_172176.3	GTAATTGGGTGGTAAGGT
ENSMUSG00000021614_Vcan_GEA_172177.4	GAAACCAGCCCACCTGTTAA
ENSMUSG00000021614_Vcan_GEA_172178.5	GGCTTGTTTGGATATCG
ENSMUSG00000021614_Vcan_GEA_172179.6	GTGAATTTCTCAGAATCAAA
ENSMUSG00000021614_Vcan_GEA_172180.7	GATGGAAGTGGACAAAAA
ENSMUSG00000021614_Vcan_GEA_172181.8	GGAAGGGGTTCGGACCTA
ENSMUSG00000021614_Vcan_GEA_172182.9	GTTTGCCGCCTATGAGGA
ENSMUSG00000021614_Vcan_GEA_172183.10	GTAAGTTCACCTTCGAGG
ENSMUSG00000021615_Xrcc4_ACOCB_172184.1	GCAGAAAATAAGGTACGTT
ENSMUSG00000021615_Xrcc4_ACOCB_172185.2	GTGTCTTGGGAGAGAACAAT
ENSMUSG00000021615_Xrcc4_ACOCB_172186.3	GTTGCAGTCCAGGCTGAA
ENSMUSG00000021615_Xrcc4_ACOCB_172187.4	GTAAGTGTAATAACAAAGC
ENSMUSG00000021615_Xrcc4_ACOCB_172188.5	GGCACTGGTGCCAGGGTC
ENSMUSG00000021615_Xrcc4_ACOCB_172189.6	GCCATGTCATCAGCTTCTT
ENSMUSG00000021615_Xrcc4_ACOCB_172190.7	GCCGAGACTCCTTAGAAAAG
ENSMUSG00000021615_Xrcc4_ACOCB_172191.8	GAAACTTTGTCTAGGTTGA
ENSMUSG00000021615_Xrcc4_ACOCB_172192.9	GATCTCATTTGTTACTGCC
ENSMUSG00000021615_Xrcc4_ACOCB_172193.10	GAACATCATTCCAGTCTCTC
ENSMUSG00000032652_Crebl2_GEA_172194.1	GCGAAACTTGAGCGAAGC
ENSMUSG00000032652_Crebl2_GEA_172195.2	GGAGGCAAAGTGAAGAAGCC
ENSMUSG00000032652_Crebl2_GEA_172196.3	GTGCACTCCGAGAGGAAC
ENSMUSG00000032652_Crebl2_GEA_172197.4	GGGCCCTACTCACTGGCG
ENSMUSG00000032652_Crebl2_GEA_172198.5	GGTGCATGGCAATGGACCAA
ENSMUSG00000032652_Crebl2_GEA_172199.6	GTGAAGAAGCCTGGTAAGCG
ENSMUSG00000032652_Crebl2_GEA_172200.7	GGCTTCCGTCCTCGCTTACC
ENSMUSG00000032652_Crebl2_GEA_172201.8	GCCTCAGCAGAGCTCAAGC
ENSMUSG00000032652_Crebl2_GEA_172202.9	GGTGGGGAATTGAACCTG
ENSMUSG00000032652_Crebl2_GEA_172203.10	GCTCCTCGCCAGTGAGTA
ENSMUSG00000021619_Atg10_ACOCB_172204.1	GAATTCTGCACAATAATGC
ENSMUSG00000021619_Atg10_ACOCB_172205.2	GCAGATAGGCGATGGCT
ENSMUSG00000021619_Atg10_ACOCB_172206.3	GAGAATTTAGAGCTACCAA
ENSMUSG00000021619_Atg10_ACOCB_172207.4	GTGCCGGTTCTTTACTTT
ENSMUSG00000021619_Atg10_ACOCB_172208.5	GGGAGACATGTGAGCACAC
ENSMUSG00000021619_Atg10_ACOCB_172209.6	GGGAGACCGTTAGCTCTGG
ENSMUSG00000021619_Atg10_ACOCB_172210.7	GAGGCTGCTCCAGGGACCGT
ENSMUSG00000021619_Atg10_ACOCB_172211.8	GTCAACTATATCACATCA
ENSMUSG00000021619_Atg10_ACOCB_172212.9	GGGATGTAGAACAAAAAA
ENSMUSG00000021619_Atg10_ACOCB_172213.10	GCCTCGTGGGGCCAGTGGT
ENSMUSG00000032656_March3_MU1A_172214.1	GTCTGGCAAGACTTCGGGC
ENSMUSG00000032656_March3_MU1A_172215.2	GCCGCGCCTGTGGTGAAGA
ENSMUSG00000032656_March3_MU1A_172216.3	GATTGTGGCAGCCTAGTGAA
ENSMUSG00000032656_March3_MU1A_172217.4	GTGCAGGATCTGCCATGA
ENSMUSG00000032656_March3_MU1A_172218.5	GCAAGTTTCAGCCAAGGA
ENSMUSG00000032656_March3_MU1A_172219.6	GCTGCTGTCAACAGTAGTG
ENSMUSG00000032656_March3_MU1A_172220.7	GGTCCCAGTACATTCACA
ENSMUSG00000032656_March3_MU1A_172221.8	GCAGTGGAGCGCAAACCC
ENSMUSG00000032656_March3_MU1A_172222.9	GTGGCAGAGTTCACAGTAGC
ENSMUSG00000032656_March3_MU1A_172223.10	GCTTCTCATGCTGGGGGCCA
ENSMUSG00000032657_Fam189b_MPB_172224.1	GGCTGGTCAGCGAGCGAC
ENSMUSG00000032657_Fam189b_MPB_172225.2	GTGAGCAGGGCCTGGAGCCA
ENSMUSG00000032657_Fam189b_MPB_172226.3	GGTGATAACCTTCAGCATGG
ENSMUSG00000032657_Fam189b_MPB_172227.4	GGACCTCTTGATGCTCTCGG
ENSMUSG00000032657_Fam189b_MPB_172228.5	GGCGTTCTCCGGGTTGGT
ENSMUSG00000032657_Fam189b_MPB_172229.6	GAGTGAATGGCCGCTTCC
ENSMUSG00000032657_Fam189b_MPB_172230.7	GTACACGCCAGGGGCCCT
ENSMUSG00000032657_Fam189b_MPB_172231.8	GACACAGAGCACCGAAAGCA
ENSMUSG00000032657_Fam189b_MPB_172232.9	GTGTCCAGATCTTCTCCC
ENSMUSG00000032657_Fam189b_MPB_172233.10	GGCCACAGACACTGAAGAGC
ENSMUSG00000007946_Phox2a_GEA_172234.1	GTACGATTCGTGCGTGG
ENSMUSG00000007946_Phox2a_GEA_172235.2	GGCCGCAGGGGACTGTAT
ENSMUSG00000007946_Phox2a_GEA_172236.3	GTTGGAGGAGCCGAGCGC
ENSMUSG00000007946_Phox2a_GEA_172237.4	GCCGAGTAGGGTGCGGGC
ENSMUSG00000007946_Phox2a_GEA_172238.5	GTTCTTCCCGGAGCCGTC
ENSMUSG00000007946_Phox2a_GEA_172239.6	GGGCCAAGTTCCGCAAAC
ENSMUSG00000007946_Phox2a_GEA_172240.7	GAGCACTCGTGAACGTTGTG
ENSMUSG00000007946_Phox2a_GEA_172241.8	GAGTGTAAATGTCGGGGTAG
ENSMUSG00000007946_Phox2a_GEA_172242.9	GCTCAAGATCGACCTCACTG
ENSMUSG00000007946_Phox2a_GEA_172243.10	GCGGTGCTGTCGGGCGTG
ENSMUSG00000007944_Ttc9b_SPB_172244.1	GGCCCCCAGACGGCTCTG
ENSMUSG00000007944_Ttc9b_SPB_172245.2	GACCGAGCAGAGCCATGGCG
ENSMUSG00000007944_Ttc9b_SPB_172246.3	GAAGTTCCGAGAAGCCAT
ENSMUSG00000007944_Ttc9b_SPB_172247.4	GCTCCTCGCTGAGGCGGG
ENSMUSG00000007944_Ttc9b_SPB_172248.5	GCAGCTGAAGGCGGCTCAAG
ENSMUSG00000007944_Ttc9b_SPB_172249.6	GTGCGCTGCGCTACCTAC
ENSMUSG00000007944_Ttc9b_SPB_172250.7	GGAGCTGGTGAACTATGAGC
ENSMUSG00000007944_Ttc9b_SPB_172251.8	GGATGTAGCGGAGAACAT
ENSMUSG00000007944_Ttc9b_SPB_172252.9	GGCAATGCCGGCACGATAGG
ENSMUSG00000007944_Ttc9b_SPB_172253.10	GAAACAGCAGGGCAACTTCA
ENSMUSG00000074179_Gm10639_DTKPA_172254.1	GCAGAGGGAAAGGAGTCAGA
ENSMUSG00000074179_Gm10639_DTKPA_172255.2	GTGGTGAAGCACGGGCTTCC
ENSMUSG00000074179_Gm10639_DTKPA_172256.3	GACTGCCTTGGCAAAAGAC
ENSMUSG00000074179_Gm10639_DTKPA_172257.4	GGGAAAGGAGTCAGAAGGC
ENSMUSG00000074179_Gm10639_DTKPA_172258.5	GTGAAGAAGTTCCTACATCC
ENSMUSG00000074179_Gm10639_DTKPA_172259.6	GCCAGAGAAAGCCTCCCT
ENSMUSG00000074179_Gm10639_DTKPA_172260.7	GAGGAGAAGTTCCAGCAGG
ENSMUSG00000074179_Gm10639_DTKPA_172261.8	GCATTGAAGTGGTGAAGCAC
ENSMUSG00000074179_Gm10639_DTKPA_172262.9	GGCATTGAAGTGGTGAAGCA
ENSMUSG00000074179_Gm10639_DTKPA_172263.10	GCTTCACCACTTCAATGCCC
ENSMUSG00000074178_Gm10638_MU1B_172264.1	GTCTCGGCCTCTCCGGGC
ENSMUSG00000074178_Gm10638_MU1B_172265.2	GGCCGCCCGCTTACCTGT
ENSMUSG00000074178_Gm10638_MU1B_172266.3	GGCCCCGTCTAACGCGCC
ENSMUSG00000074178_Gm10638_MU1B_172267.4	GGGTGTCCCGTCGGTCT
ENSMUSG00000074178_Gm10638_MU1B_172268.5	GGTGCGCGCTCCCGCTCA
ENSMUSG00000074178_Gm10638_MU1B_172269.6	GCAGTGTGTGGTACTTAG
ENSMUSG00000074178_Gm10638_MU1B_172270.7	GCCGCTTCTGCGCGTGCG
ENSMUSG00000074178_Gm10638_MU1B_172271.8	GCTGCCCGCACTCGGTGG
ENSMUSG00000074178_Gm10638_MU1B_172272.9	GTCTCGGGCCGTTACTGT
ENSMUSG00000074178_Gm10638_MU1B_172273.10	GGCAGGGAAGCCGGGCTGC
ENSMUSG00000074171_Gm6658_MU1A_172274.1	GGCCGTGACCGGTGCAGCTC
ENSMUSG00000074171_Gm6658_MU1A_172275.2	GCCTGGCCCGACCTCCGA
ENSMUSG00000074171_Gm6658_MU1A_172276.3	GCGGGGTTGCTACCCTGCTC
ENSMUSG00000074171_Gm6658_MU1A_172277.4	GCGGTTCCACGCGCAGCCCA
ENSMUSG00000074171_Gm6658_MU1A_172278.5	GTCAGGCCCCGCCACGTC
ENSMUSG00000074171_Gm6658_MU1A_172279.6	GCCCCACGCTCCGGCCAGA
ENSMUSG00000074171_Gm6658_MU1A_172280.7	GCAAGGCCTCGGGCAGCCG
ENSMUSG00000074171_Gm6658_MU1A_172281.8	GCGTGTACCCGGGGACG
ENSMUSG00000074171_Gm6658_MU1A_172282.9	GAGCCACGCCGCTCAGAA
ENSMUSG00000074171_Gm6658_MU1A_172283.10	GACCCGAGCTGCACCGGTCA
ENSMUSG00000074170_Plekhf1_SPB_172284.1	GGAGCACACGGCCGGGCA
ENSMUSG00000074170_Plekhf1_SPB_172285.2	GGGGCATCGGGGCAACCGC
ENSMUSG00000074170_Plekhf1_SPB_172286.3	GATCTCCGTGTTTGCCAAG
ENSMUSG00000074170_Plekhf1_SPB_172287.4	GGCCTTCTTGCGGCACTCCT
ENSMUSG00000074170_Plekhf1_SPB_172288.5	GCCACTGCCCGAGACCCTGC
ENSMUSG00000074170_Plekhf1_SPB_172289.6	GACAGCCAAGAAGTCCTTTG
ENSMUSG00000074170_Plekhf1_SPB_172290.7	GCACAATACTGCCATACACC
ENSMUSG00000074170_Plekhf1_SPB_172291.8	GCCGCAAATGCGGGTTTG
ENSMUSG00000074170_Plekhf1_SPB_172292.9	GGATCCCGGACAAGGCCA
ENSMUSG00000074170_Plekhf1_SPB_172293.10	GTGTGTGCGGAGGCAGCTAC
ENSMUSG00000093982_Gm21180_MU2A_172294.1	GAAGAAAAACTACTTTGTG
ENSMUSG00000093982_Gm21180_MU2A_172295.2	GATAAAGTACACAGTAGAAT
ENSMUSG00000093982_Gm21180_MU2A_172296.3	GTTGTACCTCTCTGCAAACC
ENSMUSG00000093982_Gm21180_MU2A_172297.4	GCGCCCTGGTTTGCAGAG
ENSMUSG00000093982_Gm21180_MU2A_172298.5	GTACCTCTCTGCAAACCA
ENSMUSG00000093982_Gm21180_MU2A_172299.6	GTCCACCTCGCCAGCGCCC
ENSMUSG00000093982_Gm21180_MU2A_172300.7	GAGTATAGACATAGATATGG
ENSMUSG00000093982_Gm21180_MU2A_172301.8	GACTTCTTAATAGGTTCC
ENSMUSG00000093982_Gm21180_MU2A_172302.9	GGATCCAAAAAGTTCGGAA
ENSMUSG00000093982_Gm21180_MU2A_172303.10	GACTTCTTAATAGGTTCCT
ENSMUSG00000093987_Gm21704_MU2B_172304.1	GACCATCGTCACTTGAAAG
ENSMUSG00000093987_Gm21704_MU2B_172305.2	GGCAGAAACTAATCAGCC
ENSMUSG00000093987_Gm21704_MU2B_172306.3	GGCAGAAACTAATCAGCCT
ENSMUSG00000093987_Gm21704_MU2B_172307.4	GCCATAGTCACAGTATCCTC
ENSMUSG00000093987_Gm21704_MU2B_172308.5	GCAAGGCGTCGGAAAGTA
ENSMUSG00000093987_Gm21704_MU2B_172309.6	GACTCTTCAAGAAATATT
ENSMUSG00000093987_Gm21704_MU2B_172310.7	GAAGCAATACTGGACTAAG
ENSMUSG00000093987_Gm21704_MU2B_172311.8	GGCCATAATCCCTTGGTAA
ENSMUSG00000093987_Gm21704_MU2B_172312.9	GAAATCTCTCTTCGATG
ENSMUSG00000093987_Gm21704_MU2B_172313.10	GATCATGCTGGCTATCTTGG
ENSMUSG00000093986_Vmn1r120_MU2A_172314.1	GTGGCTTAAAATCACCTTTC
ENSMUSG00000093986_Vmn1r120_MU2A_172315.2	GCATTCTCATCTCTTCACA
ENSMUSG00000093986_Vmn1r120_MU2A_172316.3	GTTGAGGATCACAGAACA
ENSMUSG00000093986_Vmn1r120_MU2A_172317.4	GTTCCACTTCTGGATTCAT
ENSMUSG00000093986_Vmn1r120_MU2A_172318.5	GCGGTACTGATTGGGAGTG
ENSMUSG00000093986_Vmn1r120_MU2A_172319.6	GGCCTCTGCGGTACTGATT
ENSMUSG00000093986_Vmn1r120_MU2A_172320.7	GAACAAGAGTGACAAAATGA
ENSMUSG00000093986_Vmn1r120_MU2A_172321.8	GTAAGGGAGAGATACTG
ENSMUSG00000093986_Vmn1r120_MU2A_172322.9	GAATAGTATGGGTTGCTC
ENSMUSG00000093986_Vmn1r120_MU2A_172323.10	GACAAAATGATGGATACTC
ENSMUSG00000021816_Ppp3cb_DTKPB_172324.1	GATATGGATGGGATACCC
ENSMUSG00000021816_Ppp3cb_DTKPB_172325.2	GATGTCAGCCGATGAGTTGG
ENSMUSG00000021816_Ppp3cb_DTKPB_172326.3	GAACCACTTGGTAAAAGA
ENSMUSG00000021816_Ppp3cb_DTKPB_172327.4	GCACTAAGAATTATCAATGA
ENSMUSG00000021816_Ppp3cb_DTKPB_172328.5	GTAAGGTGTCTGCATTCA
ENSMUSG00000021816_Ppp3cb_DTKPB_172329.6	GTTTCATCAGATCAAAAAAT
ENSMUSG00000021816_Ppp3cb_DTKPB_172330.7	GGAGCTTCTACTTCTATCA
ENSMUSG00000021816_Ppp3cb_DTKPB_172331.8	GAGTCTATGAAGCTTGTA
ENSMUSG00000021816_Ppp3cb_DTKPB_172332.9	GCACATTATTCCTTCTGAG
ENSMUSG00000021816_Ppp3cb_DTKPB_172333.10	GTTGGTTTAGAAGTGCAGCA
ENSMUSG00000033184_Tmed7_SPA_172334.1	GCGGGCCGTTGGGGTTGC
ENSMUSG00000033184_Tmed7_SPA_172335.2	GCTCCTGCCGGCTCCGAG
ENSMUSG00000033184_Tmed7_SPA_172336.3	GCACTGCTTGGCATTATC
ENSMUSG00000033184_Tmed7_SPA_172337.4	GGAACTCCAGGGTGCACT
ENSMUSG00000033184_Tmed7_SPA_172338.5	GTACGTCCCATTTCTGG
ENSMUSG00000033184_Tmed7_SPA_172339.6	GTCGATTGGAAGATCCTGA
ENSMUSG00000033184_Tmed7_SPA_172340.7	GTGTATTTCGATTTCCAAGT
ENSMUSG00000033184_Tmed7_SPA_172341.8	GCACTGACTCGGTTCTCACT
ENSMUSG00000033184_Tmed7_SPA_172342.9	GCTTCATGAATGGAAACGC
ENSMUSG00000033184_Tmed7_SPA_172343.10	GACTATCAGACACATTTC
ENSMUSG00000044072_Eml6_U1B_172344.1	GTACTACACCGCCGGCA
ENSMUSG00000044072_Eml6_U1B_172345.2	GCCAGCTCCGGCTGGAGT
ENSMUSG00000044072_Eml6_U1B_172346.3	GATTGCAACTGGCCAGGT
ENSMUSG00000044072_Eml6_U1B_172347.4	GCAGCTAACCATTCTGTT
ENSMUSG00000044072_Eml6_U1B_172348.5	GATTGCCCGCTGCAATA
ENSMUSG00000044072_Eml6_U1B_172349.6	GTCGTTCATATCAAGGAC
ENSMUSG00000044072_Eml6_U1B_172350.7	GCGGTGCTTCCACACCAA
ENSMUSG00000044072_Eml6_U1B_172351.8	GAAACCTCTGGCTGTGAC
ENSMUSG00000044072_Eml6_U1B_172352.9	GAATTCCATATGCATATATA
ENSMUSG00000044072_Eml6_U1B_172353.10	GCTGACCGCCTTCTAGC
ENSMUSG00000044071_Fam19a2_MPA_172354.1	GGAAACGGCTTTCCCCCACA
ENSMUSG00000044071_Fam19a2_MPA_172355.2	GTTAGAACTGGGACTTGCG
ENSMUSG00000044071_Fam19a2_MPA_172356.3	GATAGAAGAACGGTCCCAAA
ENSMUSG00000044071_Fam19a2_MPA_172357.4	GAGCTGCTCCGTCTTGTG
ENSMUSG00000044071_Fam19a2_MPA_172358.5	GCTCCATCCTTTGCGATC
ENSMUSG00000044071_Fam19a2_MPA_172359.6	GTGTCATATGCAGCCATGCC
ENSMUSG00000044071_Fam19a2_MPA_172360.7	GAAACAAAGTAAAAACAACT
ENSMUSG00000044071_Fam19a2_MPA_172361.8	GTGATGGTTGGCGCTGGAAA
ENSMUSG00000044071_Fam19a2_MPA_172362.9	GCAAGTCCCAGTTCTAACA
ENSMUSG00000044071_Fam19a2_MPA_172363.10	GCAGGAGCACTTGACCGTTT
ENSMUSG00000041649_Klf8_GEB_172364.1	GTCCGAATTAAATCAGAAAG
ENSMUSG00000041649_Klf8_GEB_172365.2	GGATAAATTCATAGACAACA
ENSMUSG00000041649_Klf8_GEB_172366.3	GGATCTCTGGTCGGAACA
ENSMUSG00000041649_Klf8_GEB_172367.4	GCTGGGTTCTCCATTGGGC
ENSMUSG00000041649_Klf8_GEB_172368.5	GGCTTGAGGTGCAGTCGG
ENSMUSG00000041649_Klf8_GEB_172369.6	GCATGTTGAAATCACTCTCC
ENSMUSG00000041649_Klf8_GEB_172370.7	GTAAAATCGGCTGGCCAC
ENSMUSG00000041649_Klf8_GEB_172371.8	GCACTCTCATCACTATCACT
ENSMUSG00000041649_Klf8_GEB_172372.9	GCATGTGGACCATTGTCGC
ENSMUSG00000041649_Klf8_GEB_172373.10	GGATTCTGCGGTGAGCTTTC
ENSMUSG00000041645_Ddx24_GEA_172374.1	GCCAAAGTTGGCAAGCCG
ENSMUSG00000041645_Ddx24_GEA_172375.2	GACCCGAATCTGTTTGCAGA
ENSMUSG00000041645_Ddx24_GEA_172376.3	GCGCGCTCTCAGCTTCTT
ENSMUSG00000041645_Ddx24_GEA_172377.4	GGGAGGGATTCTTGACTAAA
ENSMUSG00000041645_Ddx24_GEA_172378.5	GGCCCAGGCTGTTTCAGAAG
ENSMUSG00000041645_Ddx24_GEA_172379.6	GGTGGCATTCCAGTGCTCCT
ENSMUSG00000041645_Ddx24_GEA_172380.7	GCAGCACTGAGTGAATCATC
ENSMUSG00000041645_Ddx24_GEA_172381.8	GACAGCACATCGATGCTG
ENSMUSG00000041645_Ddx24_GEA_172382.9	GTGATCGCCACCCCTGGT
ENSMUSG00000041645_Ddx24_GEA_172383.10	GATTCAGTTCTGTCCTTGCA
ENSMUSG00000041644_Slc5a12_MPB_172384.1	GAACACGCCAATTCCAG
ENSMUSG00000041644_Slc5a12_MPB_172385.2	GGTTGCTGCATATCGAAC
ENSMUSG00000041644_Slc5a12_MPB_172386.3	GGGTGAAGAACTTTGAAGCT
ENSMUSG00000041644_Slc5a12_MPB_172387.4	GCCAGACCTGTAGAACAC
ENSMUSG00000041644_Slc5a12_MPB_172388.5	GAGAAAAAAGACAACATCTC
ENSMUSG00000041644_Slc5a12_MPB_172389.6	GCTGTCAGAGACAAAGCTAC
ENSMUSG00000041644_Slc5a12_MPB_172390.7	GATGGTTGTCATGATTGT
ENSMUSG00000041644_Slc5a12_MPB_172391.8	GTGGTCTACGCCCCTGCTC
ENSMUSG00000041644_Slc5a12_MPB_172392.9	GATTCCTGTTGCAAACACAG
ENSMUSG00000041644_Slc5a12_MPB_172393.10	GATGTAGATCCTCTAAGA
ENSMUSG00000041642_Kif21b_TMMA_172394.1	GGGGCTCTCCCGGGGTAA
ENSMUSG00000041642_Kif21b_TMMA_172395.2	GACATATACTATGGGCAC
ENSMUSG00000041642_Kif21b_TMMA_172396.3	GGTCAAAGACAAAGTCAT
ENSMUSG00000041642_Kif21b_TMMA_172397.4	GCGGCGGGCACAAGAGAA
ENSMUSG00000041642_Kif21b_TMMA_172398.5	GATCCACGAGGATGCCAA
ENSMUSG00000041642_Kif21b_TMMA_172399.6	GCCTGATCAACTCCCAGG
ENSMUSG00000041642_Kif21b_TMMA_172400.7	GAGATGTGCAATGGCCCT
ENSMUSG00000041642_Kif21b_TMMA_172401.8	GTCCATAGGCTAGGACTG
ENSMUSG00000041642_Kif21b_TMMA_172402.9	GTCAAAGGAGAAGATTGA
ENSMUSG00000041642_Kif21b_TMMA_172403.10	GGGCGACTGCTGCGTCAAAG
ENSMUSG00000059518_Znhit1_U1B_172404.1	GGTTGATCCGCCGCTGCC
ENSMUSG00000059518_Znhit1_U1B_172405.2	GCACCCGCCGCTGTCCA
ENSMUSG00000059518_Znhit1_U1B_172406.3	GGCCGGCATGGGGGTCATCC
ENSMUSG00000059518_Znhit1_U1B_172407.4	GAAAAAGAAGAAAACTCG
ENSMUSG00000059518_Znhit1_U1B_172408.5	GCTTCCGGAAAAACTTCC
ENSMUSG00000059518_Znhit1_U1B_172409.6	GTTATGGGAAACCCAGCACC
ENSMUSG00000059518_Znhit1_U1B_172410.7	GTGCCGGCCCCCCATCT
ENSMUSG00000059518_Znhit1_U1B_172411.8	GCTCACACAGGTATACG
ENSMUSG00000059518_Znhit1_U1B_172412.9	GGGTACCCAGGCAGCGCA
ENSMUSG00000059518_Znhit1_U1B_172413.10	GACAGCGGCGGGTGCTGGAC
ENSMUSG00000027610_Gss_DTKPA_172414.1	GTTCCAGTGCGGCGCAGA
ENSMUSG00000027610_Gss_DTKPA_172415.2	GTGTTTGCTCCAGGAAGGCT
ENSMUSG00000027610_Gss_DTKPA_172416.3	GCTTGTAGATATCAAAGAGA
ENSMUSG00000027610_Gss_DTKPA_172417.4	GCAAGATGCTGCCCCAGC
ENSMUSG00000027610_Gss_DTKPA_172418.5	GAAGATCCATGTCATCCG
ENSMUSG00000027610_Gss_DTKPA_172419.6	GCGATTCAGGCCCAGGAACA
ENSMUSG00000027610_Gss_DTKPA_172420.7	GCAACACGCCCTCGGCCA
ENSMUSG00000027610_Gss_DTKPA_172421.8	GTGAGGGGAAAAGCGTGAAT
ENSMUSG00000027610_Gss_DTKPA_172422.9	GAAGTCCATCTGCACAGCAT
ENSMUSG00000027610_Gss_DTKPA_172423.10	GTTGATCTCGATCTGTTTCA
ENSMUSG00000027611_Procr_ACOCB_172424.1	GGAGCATATGCAGGCTTT
ENSMUSG00000027611_Procr_ACOCB_172425.2	GATGGTTGTCTTGGAAAT
ENSMUSG00000027611_Procr_ACOCB_172426.3	GAGTTACAAAGGGCGCAGCC
ENSMUSG00000027611_Procr_ACOCB_172427.4	GGCCTTCCAGCGTGTGTGTC
ENSMUSG00000027611_Procr_ACOCB_172428.5	GCTCTCCGGATCCTGCCA
ENSMUSG00000027611_Procr_ACOCB_172429.6	GCTGGAGGATGGTGACGTTT
ENSMUSG00000027611_Procr_ACOCB_172430.7	GGGAGCAGCTAACAGTGAG
ENSMUSG00000027611_Procr_ACOCB_172431.8	GGCCAAAGACTGCCGTGT
ENSMUSG00000027611_Procr_ACOCB_172432.9	GCGAGCTGCCGGAGGAGG
ENSMUSG00000027611_Procr_ACOCB_172433.10	GGACTCGGTATGAACTGC
ENSMUSG00000027612_Mmp24_DTKPA_172434.1	GCTTCCCTATGAGTCGC
ENSMUSG00000027612_Mmp24_DTKPA_172435.2	GCTGCATAGTGGAGACCG
ENSMUSG00000027612_Mmp24_DTKPA_172436.3	GATCATCCCCACTTGAGC
ENSMUSG00000027612_Mmp24_DTKPA_172437.4	GCCGCGAGGCAGCAGAGCG
ENSMUSG00000027612_Mmp24_DTKPA_172438.5	GATCCAACACACCGGTGACT
ENSMUSG00000027612_Mmp24_DTKPA_172439.6	GCCTCCACTTCTGTCCAGTT
ENSMUSG00000027612_Mmp24_DTKPA_172440.7	GGTGGCCGTGCATGAACT
ENSMUSG00000027612_Mmp24_DTKPA_172441.8	GTCCAGCTCACCCACCTTTG
ENSMUSG00000027612_Mmp24_DTKPA_172442.9	GGGCCAGGAAAGTAGGCA
ENSMUSG00000027612_Mmp24_DTKPA_172443.10	GGCATTTCCTAGCGTCCA
ENSMUSG00000027613_Eif6_GEB_172444.1	GTCGTTCGAGAACAACTGTG
ENSMUSG00000027613_Eif6_GEB_172445.2	GAGCCTCCGATGGCCACC
ENSMUSG00000027613_Eif6_GEB_172446.3	GGTGGTGTTGTTGGGTACC
ENSMUSG00000027613_Eif6_GEB_172447.4	GACTCCGTGCAGATACGG
ENSMUSG00000027613_Eif6_GEB_172448.5	GCTCTCCGATGCCATTCCCG
ENSMUSG00000027613_Eif6_GEB_172449.6	GCAGGCACTGTGAACCGA
ENSMUSG00000027613_Eif6_GEB_172450.7	GTTGCTGACCAGGTGCTAGT
ENSMUSG00000027613_Eif6_GEB_172451.8	GAGAACAACTGTGAGGT
ENSMUSG00000027613_Eif6_GEB_172452.9	GCACCCTAAAACTTCTATCG
ENSMUSG00000027613_Eif6_GEB_172453.10	GTCCAAGTCTGGGTGGACCA
ENSMUSG00000051747_Ttn_ACOCA_172454.1	GCTCTTTAATCTTGGGCG
ENSMUSG00000051747_Ttn_ACOCA_172455.2	GGAAGCAAGAGGGCTACG
ENSMUSG00000051747_Ttn_ACOCA_172456.3	GCTCGGCTGGAGCCAAG
ENSMUSG00000051747_Ttn_ACOCA_172457.4	GTATATGCACAGCAGTCG
ENSMUSG00000051747_Ttn_ACOCA_172458.5	GGGAGTATCGTCCACTGT
ENSMUSG00000051747_Ttn_ACOCA_172459.6	GGTCATAGATGGTGCCAC
ENSMUSG00000051747_Ttn_ACOCA_172460.7	GGGCTTAGGAGGTATCCT
ENSMUSG00000051747_Ttn_ACOCA_172461.8	GAGAGCCACCAATGGATC
ENSMUSG00000051747_Ttn_ACOCA_172462.9	GCAGACTACGTTAGAGTA
ENSMUSG00000051747_Ttn_ACOCA_172463.10	GGATTGTCATGTAATGGCAG
ENSMUSG00000027615_Hps3_U1B_172464.1	GTACAACCTGCACCCGTT
ENSMUSG00000027615_Hps3_U1B_172465.2	GGAGTCAGACCCTATACA
ENSMUSG00000027615_Hps3_U1B_172466.3	GGGAGCGACGCGCTGTTCG
ENSMUSG00000027615_Hps3_U1B_172467.4	GACATAGGACGAAATATC
ENSMUSG00000027615_Hps3_U1B_172468.5	GGAGAAGGCGCAGCGCTGC
ENSMUSG00000027615_Hps3_U1B_172469.6	GTAAAATATTTACGTGTT
ENSMUSG00000027615_Hps3_U1B_172470.7	GTACAGATAGCCCACATG
ENSMUSG00000027615_Hps3_U1B_172471.8	GCGTAGTATCCATGTAT
ENSMUSG00000027615_Hps3_U1B_172472.9	GCCTCTTTCAATGGATTGC
ENSMUSG00000027615_Hps3_U1B_172473.10	GTTATCTGTCTAAAACCCA
ENSMUSG00000043866_Taf10_ACOCA_172474.1	GCACGGCCGCGGAGAGCA
ENSMUSG00000043866_Taf10_ACOCA_172475.2	GGGTCCGGCACCCCTGGTGT
ENSMUSG00000043866_Taf10_ACOCA_172476.3	GTTGGCCGCGCTCGGTA
ENSMUSG00000043866_Taf10_ACOCA_172477.4	GACATTGCCCCCTCCGG
ENSMUSG00000043866_Taf10_ACOCA_172478.5	GGAGCCGACACCAGGGGTGC
ENSMUSG00000043866_Taf10_ACOCA_172479.6	GCAGCGGGAGCCGACACCAG
ENSMUSG00000043866_Taf10_ACOCA_172480.7	GTGCTAGTGGGCAGCGCAGC
ENSMUSG00000043866_Taf10_ACOCA_172481.8	GCAGTGCTGTAGGGCATCAT
ENSMUSG00000043866_Taf10_ACOCA_172482.9	GTTAGACATTGCCCCCTCCG
ENSMUSG00000043866_Taf10_ACOCA_172483.10	GGAGGGGGCAATGTCTAA
ENSMUSG00000027618_Nfs1_DTKPB_172484.1	GTGAAAATGATCTCCCG
ENSMUSG00000027618_Nfs1_DTKPB_172485.2	GCTGCTGCGAGCCGCTTGG
ENSMUSG00000027618_Nfs1_DTKPB_172486.3	GGTCCTCGGTGCCCACCC
ENSMUSG00000027618_Nfs1_DTKPB_172487.4	GAGTGAACAGGCGAATGG
ENSMUSG00000027618_Nfs1_DTKPB_172488.5	GCATGAGTCCGAGAATGA
ENSMUSG00000027618_Nfs1_DTKPB_172489.6	GTGCTGCGACCTCTCTACA
ENSMUSG00000027618_Nfs1_DTKPB_172490.7	GGAGTGGCCAGGTTCTAC
ENSMUSG00000027618_Nfs1_DTKPB_172491.8	GCATGGCATCAAGCACTCT
ENSMUSG00000027618_Nfs1_DTKPB_172492.9	GACAGAACACAAATGTGTGC
ENSMUSG00000027618_Nfs1_DTKPB_172493.10	GCCGCTCCCTGGAAGCTG
ENSMUSG00000051748_1100001G20Rik_MU1A_172494.1	GCTAGGAGCCTTCCTTCTGT
ENSMUSG00000051748_1100001G20Rik_MU1A_172495.2	GCTCCTGTACCTCTAGGCTG
ENSMUSG00000051748_1100001G20Rik_MU1A_172496.3	GAGCTCTGCCGTGGTGACT
ENSMUSG00000051748_1100001G20Rik_MU1A_172497.4	GAGGAACAATGTGTCAGTAT
ENSMUSG00000051748_1100001G20Rik_MU1A_172498.5	GAGGGACACCAACAGAAGGA
ENSMUSG00000051748_1100001G20Rik_MU1A_172499.6	GATGAGGGACACCAACAGA
ENSMUSG00000051748_1100001G20Rik_MU1A_172500.7	GCCGTGGTGACTGGGACTGT
ENSMUSG00000051748_1100001G20Rik_MU1A_172501.8	GCCCACAGTCCCAGTCACCA
ENSMUSG00000051748_1100001G20Rik_MU1A_172502.9	GACTGGGACTGTGGGCCAG
ENSMUSG00000051748_1100001G20Rik_MU1A_172503.10	GCAGCTCCTGTACCTCT
ENSMUSG00000040514_4921511H03Rik_U2B_172504.1	GTCTTTCATGGTCCATAAT
ENSMUSG00000040514_4921511H03Rik_U2B_172505.2	GGATCCTCTTCTTCTGCCCA
ENSMUSG00000040514_4921511H03Rik_U2B_172506.3	GGGCTACATACAAGGCAACA
ENSMUSG00000040514_4921511H03Rik_U2B_172507.4	GAATGTGCAGAAAAGTACTT
ENSMUSG00000040514_4921511H03Rik_U2B_172508.5	GTTCCAATGGCACACTCTTC
ENSMUSG00000040514_4921511H03Rik_U2B_172509.6	GCATGAACAGCCTCGTG
ENSMUSG00000040514_4921511H03Rik_U2B_172510.7	GTGAAATTGGGCGCGAA
ENSMUSG00000040514_4921511H03Rik_U2B_172511.8	GAAACATCCTGTGAAGG
ENSMUSG00000040514_4921511H03Rik_U2B_172512.9	GTCATCTAGGTACAAAACG
ENSMUSG00000040514_4921511H03Rik_U2B_172513.10	GAGTGCCAGTTTGTGAGTCA
ENSMUSG00000040511_Pvr_MU2A_172514.1	GCAGCAGCCATGACAGCG
ENSMUSG00000040511_Pvr_MU2A_172515.2	GGTGCCCTACAATTCGAC
ENSMUSG00000040511_Pvr_MU2A_172516.3	GACTATCACTCAAATAACC
ENSMUSG00000040511_Pvr_MU2A_172517.4	GAAGTCAGACTACAGTGCA
ENSMUSG00000040511_Pvr_MU2A_172518.5	GTTGGGCCCCTTCTTGGGG
ENSMUSG00000040511_Pvr_MU2A_172519.6	GCCAGAGAGGGTGAAATTCT
ENSMUSG00000040511_Pvr_MU2A_172520.7	GCCAATGGTCACCCTCC
ENSMUSG00000040511_Pvr_MU2A_172521.8	GAACATCACCTGCACGG
ENSMUSG00000040511_Pvr_MU2A_172522.9	GCCGTCTGCCTGGCGAGA
ENSMUSG00000040511_Pvr_MU2A_172523.10	GCAGTATCAAGGTGGGAGA
ENSMUSG00000033182_Kbtbd12_SPB_172524.1	GTAAGTTCAAGCTATGC
ENSMUSG00000033182_Kbtbd12_SPB_172525.2	GTAGTGCTCATAGCAGAAG
ENSMUSG00000033182_Kbtbd12_SPB_172526.3	GAAATTCCCTTGCCACAGAC
ENSMUSG00000033182_Kbtbd12_SPB_172527.4	GTGAACATAGCCTTGAAATA
ENSMUSG00000033182_Kbtbd12_SPB_172528.5	GGCTACGGTCTGAACGT
ENSMUSG00000033182_Kbtbd12_SPB_172529.6	GATAGAGGAAACCAGTTT
ENSMUSG00000033182_Kbtbd12_SPB_172530.7	GACCCCAGCCAAGATCAA
ENSMUSG00000033182_Kbtbd12_SPB_172531.8	GATCTCACTGTTGACGA
ENSMUSG00000033182_Kbtbd12_SPB_172532.9	GTTTGTTGCTTAATCGATC
ENSMUSG00000033182_Kbtbd12_SPB_172533.10	GTGCTGGCGCCGTGGAC
ENSMUSG00000004328_Hif3a_GEA_172534.1	GTCGAACACCGAGCTGCGGA
ENSMUSG00000004328_Hif3a_GEA_172535.2	GGTACAGCACCTCCGTCTCC
ENSMUSG00000004328_Hif3a_GEA_172536.3	GCGCTGACGCCGCGCGCAAA
ENSMUSG00000004328_Hif3a_GEA_172537.4	GATTGTGAGGCGCATGATGG
ENSMUSG00000004328_Hif3a_GEA_172538.5	GGACGCCTGCTACCTGA
ENSMUSG00000004328_Hif3a_GEA_172539.6	GAGCACGCTCACCAGCAG
ENSMUSG00000004328_Hif3a_GEA_172540.7	GTTCCTCTTGGTCACAGGGA
ENSMUSG00000004328_Hif3a_GEA_172541.8	GCATCAGAGTCCAAAGCG
ENSMUSG00000004328_Hif3a_GEA_172542.9	GCACTGCTCAGGACATATGA
ENSMUSG00000004328_Hif3a_GEA_172543.10	GCAGGGGAAGTCTGTGCAGG
ENSMUSG00000046916_Myct1_U2B_172544.1	GCCCAATCGCCACGGATA
ENSMUSG00000046916_Myct1_U2B_172545.2	GCTAATAACACCACGAGCTT
ENSMUSG00000046916_Myct1_U2B_172546.3	GTCCTTGGCCAGAAAACTTT
ENSMUSG00000046916_Myct1_U2B_172547.4	GTGCACCCATTTCGCAG
ENSMUSG00000046916_Myct1_U2B_172548.5	GGTAGAACCCAGTCCTGTTG
ENSMUSG00000046916_Myct1_U2B_172549.6	GGAAGTGGTGGGCATTGC
ENSMUSG00000046916_Myct1_U2B_172550.7	GAGACAAGCTTCCATGGAGC
ENSMUSG00000046916_Myct1_U2B_172551.8	GCGGAAGTCTGGCCGGCT
ENSMUSG00000046916_Myct1_U2B_172552.9	GTGCGGTGCTGAGGGTGGAA
ENSMUSG00000046916_Myct1_U2B_172553.10	GATGGATTCATAGGCAGGTG
ENSMUSG00000046913_Olfr1451_MU2A_172554.1	GATGTGGTTGGAAACACG
ENSMUSG00000046913_Olfr1451_MU2A_172555.2	GAGAATGAACTCTCTCACTT
ENSMUSG00000046913_Olfr1451_MU2A_172556.3	GAGGGTGAACATGATACAAA
ENSMUSG00000046913_Olfr1451_MU2A_172557.4	GTGCAGCGCAGGCATTGT
ENSMUSG00000046913_Olfr1451_MU2A_172558.5	GAAGAACTCAGAAATGACCA
ENSMUSG00000046913_Olfr1451_MU2A_172559.6	GTCCCCAACATGAAAAA
ENSMUSG00000046913_Olfr1451_MU2A_172560.7	GAAGATGAAGTCAGACCA
ENSMUSG00000046913_Olfr1451_MU2A_172561.8	GTGATGTTCCAGCAGTCT
ENSMUSG00000046913_Olfr1451_MU2A_172562.9	GGAGACTACAGTGAGGTGGG
ENSMUSG00000046913_Olfr1451_MU2A_172563.10	GTGAGAGAGTTCATTCTCTT
ENSMUSG00000096004_Gm20892_MU2B_172564.1	GTCCACCTCGCAGGCGCAC
ENSMUSG00000096004_Gm20892_MU2B_172565.2	GCCAACCAGTGCGCCTGCG
ENSMUSG00000096004_Gm20892_MU2B_172566.3	GGCGCACTGGTTGGCAGAG
ENSMUSG00000096004_Gm20892_MU2B_172567.4	GTGAGGGATGTCCACCTCGC
ENSMUSG00000096004_Gm20892_MU2B_172568.5	GAGTATAGACATAGATATGG
ENSMUSG00000096004_Gm20892_MU2B_172569.6	GATAAAGTACACAGTAGGAT
ENSMUSG00000096004_Gm20892_MU2B_172570.7	GAGGAAAAACTACTTTGTG
ENSMUSG00000096004_Gm20892_MU2B_172571.8	GGTGGACATCCCTCACCTG
ENSMUSG00000096004_Gm20892_MU2B_172572.9	GAGTATAGACATAGATA
ENSMUSG00000096004_Gm20892_MU2B_172573.10	GGATCCAAAAAGTTCGGAA
ENSMUSG00000026560_Fmo9_MU2A_172574.1	GTCACAGATCTGTAGATGCT
ENSMUSG00000026560_Fmo9_MU2A_172575.2	GTAGTTGGGGAAGTGGTCA
ENSMUSG00000026560_Fmo9_MU2A_172576.3	GGAGAGCCTAGTCTTTGA
ENSMUSG00000026560_Fmo9_MU2A_172577.4	GCAAGCTCATGGACTACTTC
ENSMUSG00000026560_Fmo9_MU2A_172578.5	GTTGTTGTGGAGACAGAT
ENSMUSG00000026560_Fmo9_MU2A_172579.6	GCACCAGACGAGGATCG
ENSMUSG00000026560_Fmo9_MU2A_172580.7	GGAATAACGGCTATCCCA
ENSMUSG00000026560_Fmo9_MU2A_172581.8	GAAAGGACTTGAGTGGCAGG
ENSMUSG00000026560_Fmo9_MU2A_172582.9	GAGAATACAAAAGTCCTG
ENSMUSG00000026560_Fmo9_MU2A_172583.10	GGAAAGAGAATCATAGTGGT
ENSMUSG00000026563_Tada1_DTKPB_172584.1	GGCGACCTTTGTGAGCGAGC
ENSMUSG00000026563_Tada1_DTKPB_172585.2	GCCAAGAAGAACTTGAGCG
ENSMUSG00000026563_Tada1_DTKPB_172586.3	GGGCCAACCTGAAGTTG
ENSMUSG00000026563_Tada1_DTKPB_172587.4	GACAACGTGTGAGGATGGCC
ENSMUSG00000026563_Tada1_DTKPB_172588.5	GCTCACAGACTCCTCACAC
ENSMUSG00000026563_Tada1_DTKPB_172589.6	GCCTCAGAACCCCCTCTC
ENSMUSG00000026563_Tada1_DTKPB_172590.7	GCTGGATCTTTGCCCTGGAC
ENSMUSG00000026563_Tada1_DTKPB_172591.8	GCCAAGCCTGGAAAACCCAA
ENSMUSG00000026563_Tada1_DTKPB_172592.9	GTGACTGCCTATGAGCAC
ENSMUSG00000026563_Tada1_DTKPB_172593.10	GTTTCAAGTCGTCATCACCC
ENSMUSG00000026565_Pou2f1_GEA_172594.1	GAAACAGCCCGTGCCCGT
ENSMUSG00000026565_Pou2f1_GEA_172595.2	GCACACAAACCAATGGTC
ENSMUSG00000026565_Pou2f1_GEA_172596.3	GACCCAGCTAATGCTGGC
ENSMUSG00000026565_Pou2f1_GEA_172597.4	GATGTCCGAGGAAGGCCT
ENSMUSG00000026565_Pou2f1_GEA_172598.5	GCGTCATGGGTGTGGCGG
ENSMUSG00000026565_Pou2f1_GEA_172599.6	GATGATTTATTGGTTTCTGA
ENSMUSG00000026565_Pou2f1_GEA_172600.7	GTAGCAGTAACTGTTGCT
ENSMUSG00000026565_Pou2f1_GEA_172601.8	GGCTGACTGCACTGAAGG
ENSMUSG00000026565_Pou2f1_GEA_172602.9	GTAAACTTGTCCCAGCTAGC
ENSMUSG00000026565_Pou2f1_GEA_172603.10	GAATCTCCCGACTCTTCAC
ENSMUSG00000026564_Dusp27_DTKPB_172604.1	GTACAGGCCCGCTATCTC
ENSMUSG00000026564_Dusp27_DTKPB_172605.2	GTTTGGCAGCTACAGCCG
ENSMUSG00000026564_Dusp27_DTKPB_172606.3	GCTTCATCCTCCTCGTT
ENSMUSG00000026564_Dusp27_DTKPB_172607.4	GTGCGGCATTCAGAATGT
ENSMUSG00000026564_Dusp27_DTKPB_172608.5	GGCTACCGGTGGAGACGCAG
ENSMUSG00000026564_Dusp27_DTKPB_172609.6	GTACTCGGTGGTCTCAG
ENSMUSG00000026564_Dusp27_DTKPB_172610.7	GGGCTCCATGAAGATGCTTT
ENSMUSG00000026564_Dusp27_DTKPB_172611.8	GGGGCGGCTCAAGAGGCT
ENSMUSG00000026564_Dusp27_DTKPB_172612.9	GTGTCTGTTCTGAGCCCCCG
ENSMUSG00000026564_Dusp27_DTKPB_172613.10	GGAGTCTGCTGAACAACTGC
ENSMUSG00000026567_Adcy10_ACOCA_172614.1	GGAGATTTCTCTCCGGAA
ENSMUSG00000026567_Adcy10_ACOCA_172615.2	GAGGAGCCGAACAGCTCG
ENSMUSG00000026567_Adcy10_ACOCA_172616.3	GAAGGCAGGAATTACAAGAC
ENSMUSG00000026567_Adcy10_ACOCA_172617.4	GTTCAGCACGGCCATGTACA
ENSMUSG00000026567_Adcy10_ACOCA_172618.5	GATGACAAGCAGCTGCG
ENSMUSG00000026567_Adcy10_ACOCA_172619.6	GTGCAGCCTGGAGATCCA
ENSMUSG00000026567_Adcy10_ACOCA_172620.7	GTGATGCCTTGCTGGCCCTG
ENSMUSG00000026567_Adcy10_ACOCA_172621.8	GCGCATGAGTGATCTCAT
ENSMUSG00000026567_Adcy10_ACOCA_172622.9	GAAACACGGAACTACTTCC
ENSMUSG00000026567_Adcy10_ACOCA_172623.10	GGCGGACATCATCCACCGCC
ENSMUSG00000026566_Mpzl1_MPB_172624.1	GGTGCTAGCCGCGATGCT
ENSMUSG00000026566_Mpzl1_MPB_172625.2	GGAGCCGTGGCACTGATTG
ENSMUSG00000026566_Mpzl1_MPB_172626.3	GTGGTGAATGGGACACAA
ENSMUSG00000026566_Mpzl1_MPB_172627.4	GACAGCTAGAATATCAGCCT
ENSMUSG00000026566_Mpzl1_MPB_172628.5	GGCGCTGTCGGTGCCGTC
ENSMUSG00000026566_Mpzl1_MPB_172629.6	GTCAACCATCCAGTTGTGTT
ENSMUSG00000026566_Mpzl1_MPB_172630.7	GGTGACTCGGTCTTTAAA
ENSMUSG00000026566_Mpzl1_MPB_172631.8	GTGCGGCCTGGACACATT
ENSMUSG00000026566_Mpzl1_MPB_172632.9	GAAGGAAACATTCGAAGC
ENSMUSG00000026566_Mpzl1_MPB_172633.10	GGTGTTCCTGGTTTGGGTGG
ENSMUSG00000026568_Mpc2_TMMA_172634.1	GTCGGTGGTAGGTGGCCCGC
ENSMUSG00000026568_Mpc2_TMMA_172635.2	GCCGGGTGGTTGTAAAG
ENSMUSG00000026568_Mpc2_TMMA_172636.3	GCCCAGAAAAAAACTGTTCT
ENSMUSG00000026568_Mpc2_TMMA_172637.4	GTGTGCTGGACTAGCGGACA
ENSMUSG00000026568_Mpc2_TMMA_172638.5	GCTGTGCTGAGTTTCTCTGC
ENSMUSG00000026568_Mpc2_TMMA_172639.6	GTAGGTGGCCCGCAGGCCTC
ENSMUSG00000026568_Mpc2_TMMA_172640.7	GGTAGGTGGCCCGCAGGCCT
ENSMUSG00000026568_Mpc2_TMMA_172641.8	GGCCACCTACCACCGACTCA
ENSMUSG00000026568_Mpc2_TMMA_172642.9	GCCCAGAAAAAAACTGTTC
ENSMUSG00000026568_Mpc2_TMMA_172643.10	GGAGCCTCTCAGCTGTTT
ENSMUSG00000033316_Galnt9_U2B_172644.1	GTCGATGTCGTTGTTATA
ENSMUSG00000033316_Galnt9_U2B_172645.2	GTGGGCCACGCGGGAGCA
ENSMUSG00000033316_Galnt9_U2B_172646.3	GAAGCTTTAAGTGGTACC
ENSMUSG00000033316_Galnt9_U2B_172647.4	GATTGCGCATCCGGCGGT
ENSMUSG00000033316_Galnt9_U2B_172648.5	GTTGTAGATCCTCATCTC
ENSMUSG00000033316_Galnt9_U2B_172649.6	GCCAAACGTAATGCACTAA
ENSMUSG00000033316_Galnt9_U2B_172650.7	GAAGTCGTCCATCCACACCT
ENSMUSG00000033316_Galnt9_U2B_172651.8	GTAGGATGGCCTCACGGT
ENSMUSG00000033316_Galnt9_U2B_172652.9	GTCCCACGTGTACATGGCA
ENSMUSG00000033316_Galnt9_U2B_172653.10	GGTGCGCTACAGTGCCGA
ENSMUSG00000057378_Ryr3_SPA_172654.1	GTTCTGCCTGGCAGCCGA
ENSMUSG00000057378_Ryr3_SPA_172655.2	GTGTCTGCAATTTCGTGC
ENSMUSG00000057378_Ryr3_SPA_172656.3	GGGCATGCAATTCTCCTG
ENSMUSG00000057378_Ryr3_SPA_172657.4	GTAACATCAGGTGGGGCC
ENSMUSG00000057378_Ryr3_SPA_172658.5	GCCAACACCGTTGAAAA
ENSMUSG00000057378_Ryr3_SPA_172659.6	GAGGGTGTTCTATGAAGC
ENSMUSG00000057378_Ryr3_SPA_172660.7	GTGGTAAGATGCCGGAGT
ENSMUSG00000057378_Ryr3_SPA_172661.8	GCCCACTCGCAGATGTGT
ENSMUSG00000057378_Ryr3_SPA_172662.9	GGCCTTCTTCTACAAGAC
ENSMUSG00000057378_Ryr3_SPA_172663.10	GCTACTTCCTGAGCAGGT
ENSMUSG00000095827_Gm5283_MU1B_172664.1	GGTTGAGAAGCGGGCTGCCA
ENSMUSG00000095827_Gm5283_MU1B_172665.2	GAGCAGTATATCCTGCGGA
ENSMUSG00000095827_Gm5283_MU1B_172666.3	GGAAAACTTCCGCATAAA
ENSMUSG00000095827_Gm5283_MU1B_172667.4	GCGGGTCTCAGACACCT
ENSMUSG00000095827_Gm5283_MU1B_172668.5	GTATATCCTGCGGAGGGAAA
ENSMUSG00000095827_Gm5283_MU1B_172669.6	GAGCAGTATATCCTGCGG
ENSMUSG00000095827_Gm5283_MU1B_172670.7	GAAGTCCTGGATGACCTCT
ENSMUSG00000095827_Gm5283_MU1B_172671.8	GACATTCTACCAGAAATCC
ENSMUSG00000095827_Gm5283_MU1B_172672.9	GGTAGAATGTCACACACAA
ENSMUSG00000095827_Gm5283_MU1B_172673.10	GAACTCCCTTTCCCTCCGC
ENSMUSG00000095824_Gm13697_MU1A_172674.1	GATTGCATTAATTCCCCT
ENSMUSG00000095824_Gm13697_MU1A_172675.2	GAACCTCATGTGCCACATTT
ENSMUSG00000095824_Gm13697_MU1A_172676.3	GTCATCTGTTGGTCTCTCC
ENSMUSG00000095824_Gm13697_MU1A_172677.4	GTCGATCTCAGACTCGTGT
ENSMUSG00000095824_Gm13697_MU1A_172678.5	GATCATCGGAAACGGCCC
ENSMUSG00000095824_Gm13697_MU1A_172679.6	GGGCTGGACTCCTGTCGG
ENSMUSG00000095824_Gm13697_MU1A_172680.7	GCATGGAATCACGAAGTA
ENSMUSG00000095824_Gm13697_MU1A_172681.8	GACCACCCTGTTATTCTTGA
ENSMUSG00000095824_Gm13697_MU1A_172682.9	GACCCACAGTTCATACTGC
ENSMUSG00000095824_Gm13697_MU1A_172683.10	GTACGGCGAAATGAGACG
ENSMUSG00000095822_Gm9117_MU1B_172684.1	GGATATGGAATTCGAGAACT
ENSMUSG00000095822_Gm9117_MU1B_172685.2	GTCAGAAAGCATTCGACAAT
ENSMUSG00000095822_Gm9117_MU1B_172686.3	GCAAAACTAAGTAAACTGAC
ENSMUSG00000095822_Gm9117_MU1B_172687.4	GACTTGGGGATTCAGGTTA
ENSMUSG00000095822_Gm9117_MU1B_172688.5	GGAGTGGCTGTGGAGGTA
ENSMUSG00000095822_Gm9117_MU1B_172689.6	GATGAGTTTCATCTACACG
ENSMUSG00000095822_Gm9117_MU1B_172690.7	GCAGAAAGCATCCTCACAC
ENSMUSG00000095822_Gm9117_MU1B_172691.8	GGATATGGAATTCGAGAAC
ENSMUSG00000095822_Gm9117_MU1B_172692.9	GATATGGAATTCGAGAACTG
ENSMUSG00000095822_Gm9117_MU1B_172693.10	GAAAGCATTCGACAATG
ENSMUSG00000095823_Gm21396_MU2A_172694.1	GTGAGGGATGTCCACCTTGC
ENSMUSG00000095823_Gm21396_MU2A_172695.2	GTCCACCTTGCAGGCGCAC
ENSMUSG00000095823_Gm21396_MU2A_172696.3	GGCGCACTGGTTGGCAGAG
ENSMUSG00000095823_Gm21396_MU2A_172697.4	GAGTATAGACATAGATATGG
ENSMUSG00000095823_Gm21396_MU2A_172698.5	GATAAAGTACACAGTAGGAT
ENSMUSG00000095823_Gm21396_MU2A_172699.6	GAGGAAAAACTACTTTGTG
ENSMUSG00000095823_Gm21396_MU2A_172700.7	GGTGGACATCCCTCACCTG
ENSMUSG00000095823_Gm21396_MU2A_172701.8	GACTTCTTAATAGGTTCC
ENSMUSG00000095823_Gm21396_MU2A_172702.9	GGATCCAAAAAGTTCGGAA
ENSMUSG00000095823_Gm21396_MU2A_172703.10	GACTTCTTAATAGGTTCCT
ENSMUSG00000095821_Tcstv3_MU1B_172704.1	GAAACAAAGTGTCTCAGAAT
ENSMUSG00000095821_Tcstv3_MU1B_172705.2	GCTTAGTGAGGGTTGGTC
ENSMUSG00000095821_Tcstv3_MU1B_172706.3	GCCTGGCACTATAAGATGC
ENSMUSG00000095821_Tcstv3_MU1B_172707.4	GCTCCCTCTGACTCTCACTC
ENSMUSG00000095821_Tcstv3_MU1B_172708.5	GAACTTGTGACCTGTGATGG
ENSMUSG00000095821_Tcstv3_MU1B_172709.6	GATGCAGGATCCTGGTCA
ENSMUSG00000095821_Tcstv3_MU1B_172710.7	GAGCAAGCTTAGTGAGGGT
ENSMUSG00000095821_Tcstv3_MU1B_172711.8	GGATGGCTGGATTGCCAATT
ENSMUSG00000095821_Tcstv3_MU1B_172712.9	GATGCAGGATCCTGGTC
ENSMUSG00000095821_Tcstv3_MU1B_172713.10	GGGAGCCACAAGTGTCCCC
ENSMUSG00000057375_Yipf1_MU1A_172714.1	GTTTATCGTGGTAGCATC
ENSMUSG00000057375_Yipf1_MU1A_172715.2	GAAGAGGATGAGGAGCTGCT
ENSMUSG00000057375_Yipf1_MU1A_172716.3	GGTTCCCACTAATTGCTA
ENSMUSG00000057375_Yipf1_MU1A_172717.4	GGGTCCCTGCTGCCGGTTCC
ENSMUSG00000057375_Yipf1_MU1A_172718.5	GGAATTCGGGCACATAA
ENSMUSG00000057375_Yipf1_MU1A_172719.6	GTCATCTATGCCTATGCC
ENSMUSG00000057375_Yipf1_MU1A_172720.7	GTATTCGAATGTCCAGAA
ENSMUSG00000057375_Yipf1_MU1A_172721.8	GGAGATCGTGTGTGTCTA
ENSMUSG00000057375_Yipf1_MU1A_172722.9	GACCCAACGAACAACCCTCT
ENSMUSG00000057375_Yipf1_MU1A_172723.10	GCTACCACGATAAACATTG
ENSMUSG00000095829_Speer1-ps1_MU1B_172724.1	GATGAGGAGGTGCAGCTCTG
ENSMUSG00000095829_Speer1-ps1_MU1B_172725.2	GGAAGTAGAGATTGATT
ENSMUSG00000095829_Speer1-ps1_MU1B_172726.3	GCTCATTTCTCAGCTGGATG
ENSMUSG00000095829_Speer1-ps1_MU1B_172727.4	GCACCTGACCTAAGTAAGA
ENSMUSG00000095829_Speer1-ps1_MU1B_172728.5	GTGCATAAGTTAGAGATG
ENSMUSG00000095829_Speer1-ps1_MU1B_172729.6	GAACCTGAATGGACGAAC
ENSMUSG00000095829_Speer1-ps1_MU1B_172730.7	GAGATCAACGAAGAACC
ENSMUSG00000095829_Speer1-ps1_MU1B_172731.8	GCTCCTGTTCGTCCATTC
ENSMUSG00000095829_Speer1-ps1_MU1B_172732.9	GATTCTTCTCCATCAAGAGC
ENSMUSG00000095829_Speer1-ps1_MU1B_172733.10	GATCTCAGTTGTTCATAGAA
ENSMUSG00000094198_Ighv1-50_MU1A_172734.1	GTTAGTATAGCTATCAGA
ENSMUSG00000094198_Ighv1-50_MU1A_172735.2	GCTGTTGCTACCAAGAAG
ENSMUSG00000094198_Ighv1-50_MU1A_172736.3	GGATGCAGTGGGTAAAACAG
ENSMUSG00000094198_Ighv1-50_MU1A_172737.4	GTGGGTAAAACAGAGGCC
ENSMUSG00000094198_Ighv1-50_MU1A_172738.5	GAGCTGTATCATCCTCTTCT
ENSMUSG00000094198_Ighv1-50_MU1A_172739.6	GGTAAAACAGAGGCCTGGAC
ENSMUSG00000094198_Ighv1-50_MU1A_172740.7	GTAAAACAGAGGCCTGGACA
ENSMUSG00000094198_Ighv1-50_MU1A_172741.8	GGCCTGGACAGGGCCTTGAG
ENSMUSG00000094198_Ighv1-50_MU1A_172742.9	GGACAGGGCCTTGAGTGGAT
ENSMUSG00000094198_Ighv1-50_MU1A_172743.10	GCATCCAGTAGCTGGTGA
ENSMUSG00000094195_Gm6509_MU2B_172744.1	GCCAGCTTCTGGAGTAT
ENSMUSG00000094195_Gm6509_MU2B_172745.2	GACTCTGGTGAGAGAGC
ENSMUSG00000094195_Gm6509_MU2B_172746.3	GTGTGCTGCAAAAGGTCCTT
ENSMUSG00000094195_Gm6509_MU2B_172747.4	GGTGAGAGAGCAGGCTCT
ENSMUSG00000094195_Gm6509_MU2B_172748.5	GCCAGCTTCTGGAGTATGGG
ENSMUSG00000094195_Gm6509_MU2B_172749.6	GCTTCTGGAGTATGGGTG
ENSMUSG00000094195_Gm6509_MU2B_172750.7	GGTCCTTCGGGAAGGGCA
ENSMUSG00000094195_Gm6509_MU2B_172751.8	GCAAAAGGTCCTTCGGGAA
ENSMUSG00000094195_Gm6509_MU2B_172752.9	GCAGGGGTGTAGAATGA
ENSMUSG00000094195_Gm6509_MU2B_172753.10	GCTTCTGGAGTATGGGT
ENSMUSG00000094194_Ighv5-16_MU1A_172754.1	GAGAGTTTCATGGAACTTCC
ENSMUSG00000094194_Ighv5-16_MU1A_172755.2	GGTCCGCCAGGTTCCAGAAA
ENSMUSG00000094194_Ighv5-16_MU1A_172756.3	GTTGCAAACATTAATTATGA
ENSMUSG00000094194_Ighv5-16_MU1A_172757.4	GATGATGAAACGGCTCTTCA
ENSMUSG00000094194_Ighv5-16_MU1A_172758.5	GTGAATCCAGAGGCTGTGC
ENSMUSG00000094194_Ighv5-16_MU1A_172759.6	GTCCGCCAGGTTCCAGAAAA
ENSMUSG00000094194_Ighv5-16_MU1A_172760.7	GTGACTATTACATGGCTT
ENSMUSG00000094194_Ighv5-16_MU1A_172761.8	GGCTGTGCAGGAGAGTTTCA
ENSMUSG00000094194_Ighv5-16_MU1A_172762.9	GTGACTATTACATGGCT
ENSMUSG00000094194_Ighv5-16_MU1A_172763.10	GTCTCTCGAGATGATGAAA
ENSMUSG00000094197_Olfr474_MU1B_172764.1	GCATTATAACCGAGACCA
ENSMUSG00000094197_Olfr474_MU1B_172765.2	GAATGTAGGGTCCTCTGT
ENSMUSG00000094197_Olfr474_MU1B_172766.3	GATATTTCTAGGAGTATACA
ENSMUSG00000094197_Olfr474_MU1B_172767.4	GATACACTGGTGTGTGCAGC
ENSMUSG00000094197_Olfr474_MU1B_172768.5	GAATAACTCTGTCATGC
ENSMUSG00000094197_Olfr474_MU1B_172769.6	GTAAGGCTAGCTCATGTTCA
ENSMUSG00000094197_Olfr474_MU1B_172770.7	GTATCACAGTATTATTT
ENSMUSG00000094197_Olfr474_MU1B_172771.8	GTTGGGAATGTCCTATGT
ENSMUSG00000094197_Olfr474_MU1B_172772.9	GGCCTTGTGGCATCCATCAG
ENSMUSG00000094197_Olfr474_MU1B_172773.10	GTAGAGTAGTTCGACTT
ENSMUSG00000094196_Magea3_MU2A_172774.1	GGGCCTGAGCACTCTCTTCG
ENSMUSG00000094196_Magea3_MU2A_172775.2	GTGACAAGCATATAGGTG
ENSMUSG00000094196_Magea3_MU2A_172776.3	GATAGACAGGACCAAGACC
ENSMUSG00000094196_Magea3_MU2A_172777.4	GTGTGTAGGTCAGAGGAGT
ENSMUSG00000094196_Magea3_MU2A_172778.5	GCATTGTGCAACAAATGAAG
ENSMUSG00000094196_Magea3_MU2A_172779.6	GAATAACATAGGGTTGTG
ENSMUSG00000094196_Magea3_MU2A_172780.7	GCTAGGGGGATCACTATT
ENSMUSG00000094196_Magea3_MU2A_172781.8	GCAGAAATGTTGGAAAATAT
ENSMUSG00000094196_Magea3_MU2A_172782.9	GCATATAGGTGTGGACAG
ENSMUSG00000094196_Magea3_MU2A_172783.10	GTTGCAGTATTGGGTGTTAT
ENSMUSG00000094192_Olfr452_U2B_172784.1	GGAACAAGACAACCAGACAT
ENSMUSG00000094192_Olfr452_U2B_172785.2	GACTTGAGTGCCCCAGTCAT
ENSMUSG00000094192_Olfr452_U2B_172786.3	GGCTGGTCATCACATCGT
ENSMUSG00000094192_Olfr452_U2B_172787.4	GACCACAGCTAGAATTTCAC
ENSMUSG00000094192_Olfr452_U2B_172788.5	GGGATCGAGTTCCTTCTGC
ENSMUSG00000094192_Olfr452_U2B_172789.6	GCTTATGACACCTTTCTTTC
ENSMUSG00000094192_Olfr452_U2B_172790.7	GGATGTAGGTAAAAATGG
ENSMUSG00000094192_Olfr452_U2B_172791.8	GTGTGCACAAGAGAATTGA
ENSMUSG00000094192_Olfr452_U2B_172792.9	GGTGGAGATGATTTGAATGT
ENSMUSG00000094192_Olfr452_U2B_172793.10	GCATAATGTTACCACAGTG
ENSMUSG00000094447_9430069I07Rik_MU1A_172794.1	GTCTATCACTAAAGCAGC
ENSMUSG00000094447_9430069I07Rik_MU1A_172795.2	GTACGAGCCAGGTGTGTTG
ENSMUSG00000094447_9430069I07Rik_MU1A_172796.3	GTTCCAAGACGCTGCACATG
ENSMUSG00000094447_9430069I07Rik_MU1A_172797.4	GGGATGAGGTCCTCGTC
ENSMUSG00000094447_9430069I07Rik_MU1A_172798.5	GTCCTGAGGCTCATGCG
ENSMUSG00000094447_9430069I07Rik_MU1A_172799.6	GGATCCCTGCGTATCTCT
ENSMUSG00000094447_9430069I07Rik_MU1A_172800.7	GTTCTCCTTATAGAAGAAT
ENSMUSG00000094447_9430069I07Rik_MU1A_172801.8	GCCCCATCCTAGAGATACGC
ENSMUSG00000094447_9430069I07Rik_MU1A_172802.9	GTCCACATGTGCAGCGTCT
ENSMUSG00000094447_9430069I07Rik_MU1A_172803.10	GCACATGTGGACTGCTGCAA
ENSMUSG00000094445_1700015G11Rik_MU2B_172804.1	GTGCCTTCGAGTTAAGGATG
ENSMUSG00000094445_1700015G11Rik_MU2B_172805.2	GAAGGATGGTGCCTTCG
ENSMUSG00000094445_1700015G11Rik_MU2B_172806.3	GTATCCGGAATCGGGTT
ENSMUSG00000094445_1700015G11Rik_MU2B_172807.4	GAAAGAGAAGAGGAAATTG
ENSMUSG00000094445_1700015G11Rik_MU2B_172808.5	GCTCCTCATCCTTAACTCGA
ENSMUSG00000094445_1700015G11Rik_MU2B_172809.6	GCCTGGTAGAAACATCTGA
ENSMUSG00000094445_1700015G11Rik_MU2B_172810.7	GGTAGAAACATCTGAAGGA
ENSMUSG00000094445_1700015G11Rik_MU2B_172811.8	GCAAGGCCTAACCCGATTC
ENSMUSG00000094445_1700015G11Rik_MU2B_172812.9	GATGCCTGTATCCGGAATC
ENSMUSG00000094445_1700015G11Rik_MU2B_172813.10	GAAGAGGAAATTGGGGAAA
ENSMUSG00000094444_Gm21562_MU1A_172814.1	GGGGAGAAGTGGAAGTTCC
ENSMUSG00000094444_Gm21562_MU1A_172815.2	GGATCTCCTTGGCTAGATA
ENSMUSG00000094444_Gm21562_MU1A_172816.3	GGCTAGATACGGAAGGGTGT
ENSMUSG00000094444_Gm21562_MU1A_172817.4	GCTAGATACGGAAGGGTGTG
ENSMUSG00000094444_Gm21562_MU1A_172818.5	GGAAGTTCCCGGATCTCCT
ENSMUSG00000094444_Gm21562_MU1A_172819.6	GTATCTAGCCAAGGAGATC
ENSMUSG00000094444_Gm21562_MU1A_172820.7	GTATCTAGCCAAGGAGATCC
ENSMUSG00000094444_Gm21562_MU1A_172821.8	GTAATCTCCCCACATATTCA
ENSMUSG00000094444_Gm21562_MU1A_172822.9	GGCATCTCCAGCCCCGTTTG
ENSMUSG00000094444_Gm21562_MU1A_172823.10	GTGGGGAACCTTGAATATGT
ENSMUSG00000094443_Gm4975_ACOCB_172824.1	GCGTCAACTTCTATCCCT
ENSMUSG00000094443_Gm4975_ACOCB_172825.2	GCTAACAAGAAACAAAGG
ENSMUSG00000094443_Gm4975_ACOCB_172826.3	GAATTATTCCTTCCTAAAGA
ENSMUSG00000094443_Gm4975_ACOCB_172827.4	GATACCAAAGAAGTAGTATC
ENSMUSG00000094443_Gm4975_ACOCB_172828.5	GTCCATCTCCCAACCTTAGA
ENSMUSG00000094443_Gm4975_ACOCB_172829.6	GACTTTGATCTGAGTGACAA
ENSMUSG00000094443_Gm4975_ACOCB_172830.7	GTGTTATTACTGGTTTCAT
ENSMUSG00000094443_Gm4975_ACOCB_172831.8	GTTCTCTTTCTCTTTACTAA
ENSMUSG00000094443_Gm4975_ACOCB_172832.9	GCGCTTTACATAAGGCTCAC
ENSMUSG00000094443_Gm4975_ACOCB_172833.10	GAGTTAACTGCTACTGATGT
ENSMUSG00000094441_Zfp955a_MU2A_172834.1	GTAGCTCATCTCCAGCGT
ENSMUSG00000094441_Zfp955a_MU2A_172835.2	GAGTTTCTCTGGAGCTGT
ENSMUSG00000094441_Zfp955a_MU2A_172836.3	GATGTTTGGTCCGGTGAC
ENSMUSG00000094441_Zfp955a_MU2A_172837.4	GTAGCTAGCAATGTTAA
ENSMUSG00000094441_Zfp955a_MU2A_172838.5	GACGCCATACTCGAGAGAAA
ENSMUSG00000094441_Zfp955a_MU2A_172839.6	GTTTGTAATCAGTGTGGGAA
ENSMUSG00000094441_Zfp955a_MU2A_172840.7	GCCACGTCCTCAAAGGTCAC
ENSMUSG00000094441_Zfp955a_MU2A_172841.8	GGGAAAGCCTTCACCCATC
ENSMUSG00000094441_Zfp955a_MU2A_172842.9	GAACTTCAGTCTAGGAGAAT
ENSMUSG00000094441_Zfp955a_MU2A_172843.10	GGAGATCAGGTTCATGA
ENSMUSG00000061520_Olfr153_MU2B_172844.1	GATGCTGGTAGATATGTT
ENSMUSG00000061520_Olfr153_MU2B_172845.2	GACCCGCAGAAACACAAA
ENSMUSG00000061520_Olfr153_MU2B_172846.3	GCACAGCACAGCCCCAGAA
ENSMUSG00000061520_Olfr153_MU2B_172847.4	GAGCAGGAGAGAAGGTAAAT
ENSMUSG00000061520_Olfr153_MU2B_172848.5	GTTCATGGCTGGCGTTTACC
ENSMUSG00000061520_Olfr153_MU2B_172849.6	GGCACTATTCACTATTTA
ENSMUSG00000061520_Olfr153_MU2B_172850.7	GAACCTCCCTTCAGTTGAA
ENSMUSG00000061520_Olfr153_MU2B_172851.8	GGATGTGAAAGAGGCCTTG
ENSMUSG00000061520_Olfr153_MU2B_172852.9	GCAATTGGTCCCAAGATGC
ENSMUSG00000061520_Olfr153_MU2B_172853.10	GATCACAGAAAGACAAG
ENSMUSG00000061524_Zic2_ACOCA_172854.1	GTTCCCGGCCATCGGGGT
ENSMUSG00000061524_Zic2_ACOCA_172855.2	GCTCGCGGTCCTGCATCT
ENSMUSG00000061524_Zic2_ACOCA_172856.3	GAACGGCTTCGTGGACT
ENSMUSG00000061524_Zic2_ACOCA_172857.4	GCTGCGGCCGCGGCTCTA
ENSMUSG00000061524_Zic2_ACOCA_172858.5	GGGTGCTTACCCGGGTT
ENSMUSG00000061524_Zic2_ACOCA_172859.6	GTGCTTCCGCAACGAGCT
ENSMUSG00000061524_Zic2_ACOCA_172860.7	GAGTCGTCCACACCCCCG
ENSMUSG00000061524_Zic2_ACOCA_172861.8	GGTGCACTGCGGACACCG
ENSMUSG00000061524_Zic2_ACOCA_172862.9	GCTTCGCCAACAGCAGCGAC
ENSMUSG00000061524_Zic2_ACOCA_172863.10	GTGAGTTCGAGGGCTGTGAC
ENSMUSG00000061525_4921509C19Rik_MU2B_172864.1	GAAGAGATGGCAAGCGTGTC
ENSMUSG00000061525_4921509C19Rik_MU2B_172865.2	GATTCATTGGGCAAACTGA
ENSMUSG00000061525_4921509C19Rik_MU2B_172866.3	GGCGTCAGACTGTGCCCC
ENSMUSG00000061525_4921509C19Rik_MU2B_172867.4	GTTGAAGCAGTTCCTCGT
ENSMUSG00000061525_4921509C19Rik_MU2B_172868.5	GCACCATTATAGAGGGGTCC
ENSMUSG00000061525_4921509C19Rik_MU2B_172869.6	GTTGCTGCCTGCCAATCGAA
ENSMUSG00000061525_4921509C19Rik_MU2B_172870.7	GAAATATTAACAACCCT
ENSMUSG00000061525_4921509C19Rik_MU2B_172871.8	GAGGAACGGTTTAATCAG
ENSMUSG00000061525_4921509C19Rik_MU2B_172872.9	GCCCTCCTTACAGATGTT
ENSMUSG00000061525_4921509C19Rik_MU2B_172873.10	GATACCATGGCTACCTCCA
ENSMUSG00000094449_Olfr972_MU2A_172874.1	GGAATCTATGTGGTAACAG
ENSMUSG00000094449_Olfr972_MU2A_172875.2	GAATACACCAAATATCATCC
ENSMUSG00000094449_Olfr972_MU2A_172876.3	GTCAGATGTTGGCTGTAA
ENSMUSG00000094449_Olfr972_MU2A_172877.4	GTGTCAGGCATTCAGGGT
ENSMUSG00000094449_Olfr972_MU2A_172878.5	GGACTGGCAGAGATCAATGA
ENSMUSG00000094449_Olfr972_MU2A_172879.6	GCAGACTGTTTGAGTTG
ENSMUSG00000094449_Olfr972_MU2A_172880.7	GGATTTAATCTGGAGGATGC
ENSMUSG00000094449_Olfr972_MU2A_172881.8	GATATTTGGTGTATTCAGTA
ENSMUSG00000094449_Olfr972_MU2A_172882.9	GAACAAGAGAGTTTCAGGAG
ENSMUSG00000094449_Olfr972_MU2A_172883.10	GTATTCAGTATGGCTTTGAT
ENSMUSG00000094448_Gm21843_MU2B_172884.1	GAGGACTGGATCATTCTTGT
ENSMUSG00000094448_Gm21843_MU2B_172885.2	GAGCCCTGGTTGGCAGAA
ENSMUSG00000094448_Gm21843_MU2B_172886.3	GGAAGGCCATCATTCTA
ENSMUSG00000094448_Gm21843_MU2B_172887.4	GTTGTACCTTTCTGCCAACC
ENSMUSG00000094448_Gm21843_MU2B_172888.5	GTACCTTTCTGCCAACCA
ENSMUSG00000094448_Gm21843_MU2B_172889.6	GAAATTTGATAAAGTACA
ENSMUSG00000094448_Gm21843_MU2B_172890.7	GATGAAAATGACTTCTTAAT
ENSMUSG00000094448_Gm21843_MU2B_172891.8	GATAAAGTACACGGTAGGAT
ENSMUSG00000094448_Gm21843_MU2B_172892.9	GGCAGTTGCCCTAGAATGA
ENSMUSG00000094448_Gm21843_MU2B_172893.10	GCTGATAAACGTAGAGGAC
ENSMUSG00000094116_Gm11237_MU2A_172894.1	GCACCTTCCCTCTGCATTGA
ENSMUSG00000094116_Gm11237_MU2A_172895.2	GGTGCATAGGAAGCTGGT
ENSMUSG00000094116_Gm11237_MU2A_172896.3	GCACCATCAATGCAGAGGGA
ENSMUSG00000094116_Gm11237_MU2A_172897.4	GATGGCACCATCAATGCAGA
ENSMUSG00000094116_Gm11237_MU2A_172898.5	GATGGCACCATCAATGCAG
ENSMUSG00000094116_Gm11237_MU2A_172899.6	GTCCAGTCAGGACTTAC
ENSMUSG00000094116_Gm11237_MU2A_172900.7	GTTCAGTATAATTGGTC
ENSMUSG00000094116_Gm11237_MU2A_172901.8	GTATTTCAGGCCTCTCTCCC
ENSMUSG00000094116_Gm11237_MU2A_172902.9	GCCTTGGGATTATGGCA
ENSMUSG00000094116_Gm11237_MU2A_172903.10	GGACCTGATGTGGACCATGA
ENSMUSG00000002076_Hsf2bp_SPB_172904.1	GCTGGAAACCCCCCAGAGGA
ENSMUSG00000002076_Hsf2bp_SPB_172905.2	GAGGTCGTCAAAACCATTCT
ENSMUSG00000002076_Hsf2bp_SPB_172906.3	GGCCGCAACCGTGGGCGA
ENSMUSG00000002076_Hsf2bp_SPB_172907.4	GTTGCCGCCATTGCGTG
ENSMUSG00000002076_Hsf2bp_SPB_172908.5	GTCATTGGATGGGGATGTCA
ENSMUSG00000002076_Hsf2bp_SPB_172909.6	GCTGGGGGACTTAAAGCC
ENSMUSG00000002076_Hsf2bp_SPB_172910.7	GGACCTGGAACGGCTGACGA
ENSMUSG00000002076_Hsf2bp_SPB_172911.8	GAATTCCAGCCGGGTGCTCC
ENSMUSG00000002076_Hsf2bp_SPB_172912.9	GCCGGGCTTTGAAGTGTTCA
ENSMUSG00000002076_Hsf2bp_SPB_172913.10	GGTTCTAGAACCACAGAC
ENSMUSG00000046006_Gapt_U2A_172914.1	GCTTTGAGAGTTCTCCGG
ENSMUSG00000046006_Gapt_U2A_172915.2	GAGCAGCAAGAGGACTAGGA
ENSMUSG00000046006_Gapt_U2A_172916.3	GTGCTTGGCACTGGAATCGC
ENSMUSG00000046006_Gapt_U2A_172917.4	GCTTGGGCTAATCACGT
ENSMUSG00000046006_Gapt_U2A_172918.5	GCAGCCGTCTAATCTCG
ENSMUSG00000046006_Gapt_U2A_172919.6	GCATGGCAACTATGAAAATG
ENSMUSG00000046006_Gapt_U2A_172920.7	GTGTGCCCTCCCTGCACTGA
ENSMUSG00000046006_Gapt_U2A_172921.8	GTATATATCGTCATCTTG
ENSMUSG00000046006_Gapt_U2A_172922.9	GTTTCTGGAAGTTATAATAG
ENSMUSG00000046006_Gapt_U2A_172923.10	GGAATGCTTTGAGAGTTCTC
ENSMUSG00000046000_Naa11_TMMB_172924.1	GGTCGTCGGGCCGGGCATTG
ENSMUSG00000046000_Naa11_TMMB_172925.2	GGCGATGTAGGAGAGCTG
ENSMUSG00000046000_Naa11_TMMB_172926.3	GTTCTCCGGCAGGCAGAGC
ENSMUSG00000046000_Naa11_TMMB_172927.4	GCGCTCACACCGGCGCCT
ENSMUSG00000046000_Naa11_TMMB_172928.5	GCCCGTGGGGAACATCATCG
ENSMUSG00000046000_Naa11_TMMB_172929.6	GATCATCGCCCGTGAGGCC
ENSMUSG00000046000_Naa11_TMMB_172930.7	GACGTGCAGGGACACGTACT
ENSMUSG00000046000_Naa11_TMMB_172931.8	GATGCTTACGCCATGAAG
ENSMUSG00000046000_Naa11_TMMB_172932.9	GGGTGTTAGAATACAGGTGC
ENSMUSG00000046000_Naa11_TMMB_172933.10	GGGTTCCACCTCACTGACC
ENSMUSG00000093877_Olfr1348_MU2A_172934.1	GTGGACAATCCCAGCAAG
ENSMUSG00000093877_Olfr1348_MU2A_172935.2	GGAGCTGGCCAACATGACCA
ENSMUSG00000093877_Olfr1348_MU2A_172936.3	GTTCTCCACAAGTGTCAGC
ENSMUSG00000093877_Olfr1348_MU2A_172937.4	GAGGCCCCAAGTATGTTT
ENSMUSG00000093877_Olfr1348_MU2A_172938.5	GTCCATAGACCCACAAGTA
ENSMUSG00000093877_Olfr1348_MU2A_172939.6	GAGTGTGAAGGGAATGTGGT
ENSMUSG00000093877_Olfr1348_MU2A_172940.7	GGGTGCACTCTGTGCAGATG
ENSMUSG00000093877_Olfr1348_MU2A_172941.8	GGTGGGCTGATTGTCTCAG
ENSMUSG00000093877_Olfr1348_MU2A_172942.9	GGGGCCACAGTAAGACAGAC
ENSMUSG00000093877_Olfr1348_MU2A_172943.10	GCTCTTTGTGACTGAAGATG
ENSMUSG00000035900_Gramd4_TMMB_172944.1	GTTCAGCACGGCACTCCT
ENSMUSG00000035900_Gramd4_TMMB_172945.2	GGCGTGCAGGACTTCAAC
ENSMUSG00000035900_Gramd4_TMMB_172946.3	GGATAGGATCAGGTTCAG
ENSMUSG00000035900_Gramd4_TMMB_172947.4	GAGCTCCTCACTGTCCCG
ENSMUSG00000035900_Gramd4_TMMB_172948.5	GCCTCGGACACCGAGTG
ENSMUSG00000035900_Gramd4_TMMB_172949.6	GCCGCAGCATCTCTGAGT
ENSMUSG00000035900_Gramd4_TMMB_172950.7	GGGACTCGGCTAGATCAAGG
ENSMUSG00000035900_Gramd4_TMMB_172951.8	GATCGACTGAACGAGATCAA
ENSMUSG00000035900_Gramd4_TMMB_172952.9	GCGGCAGCGCCGGATCGAAC
ENSMUSG00000035900_Gramd4_TMMB_172953.10	GCCACCAAAGGGACAGAGCC
ENSMUSG00000046008_Pnlip_DTKPA_172954.1	GTCTAGAGTTCCTGACCA
ENSMUSG00000046008_Pnlip_DTKPA_172955.2	GGATTCTCGTTGGTGTAG
ENSMUSG00000046008_Pnlip_DTKPA_172956.3	GCGGGTGTTGATCTGTGC
ENSMUSG00000046008_Pnlip_DTKPA_172957.4	GTGGACATTTGCAGTGCTGC
ENSMUSG00000046008_Pnlip_DTKPA_172958.5	GAAGTTTGCTTCGACAAACT
ENSMUSG00000046008_Pnlip_DTKPA_172959.6	GACCCCTGAAAGCACTGCCC
ENSMUSG00000046008_Pnlip_DTKPA_172960.7	GAACGTCCGGGTCGTGG
ENSMUSG00000046008_Pnlip_DTKPA_172961.8	GCCTGGGTATATGTCGTT
ENSMUSG00000046008_Pnlip_DTKPA_172962.9	GAAGCCGTGGATAATGATAC
ENSMUSG00000046008_Pnlip_DTKPA_172963.10	GCAGTTCACACTCTCCACT
ENSMUSG00000093872_Gm21875_MU2B_172964.1	GAAAGATGGCCTTCCTAT
ENSMUSG00000093872_Gm21875_MU2B_172965.2	GGCAGTTGACCTAGAAAGA
ENSMUSG00000093872_Gm21875_MU2B_172966.3	GTGGAGTACACCAGAGATGA
ENSMUSG00000093872_Gm21875_MU2B_172967.4	GGAGCTCCACAGTGATGAG
ENSMUSG00000093872_Gm21875_MU2B_172968.5	GGCCTTCCTATGGGTGAC
ENSMUSG00000093872_Gm21875_MU2B_172969.6	GAGCCTGTCACCCATAGGA
ENSMUSG00000093872_Gm21875_MU2B_172970.7	GAAGAAAAACTACTTTGTG
ENSMUSG00000093872_Gm21875_MU2B_172971.8	GATAAAGTACACAGTAGAAT
ENSMUSG00000093872_Gm21875_MU2B_172972.9	GTTGTACCTCTCTGCAAACC
ENSMUSG00000093872_Gm21875_MU2B_172973.10	GCGCCCTGGTTTGCAGAG
ENSMUSG00000093871_Gm4187_MU2A_172974.1	GAATCCTTCAGTCACCTGGT
ENSMUSG00000093871_Gm4187_MU2A_172975.2	GCTGGCGATGTCTATGA
ENSMUSG00000093871_Gm4187_MU2A_172976.3	GACAAACTGATGGACACCC
ENSMUSG00000093871_Gm4187_MU2A_172977.4	GTTTGTGCTTCTTCCCACC
ENSMUSG00000093871_Gm4187_MU2A_172978.5	GTGTTCCACCTGTGTCCT
ENSMUSG00000093871_Gm4187_MU2A_172979.6	GTGTTCCACCTGTGTCC
ENSMUSG00000093871_Gm4187_MU2A_172980.7	GATGGACACCCAGGACAC
ENSMUSG00000093871_Gm4187_MU2A_172981.8	GGACACCCAGGACACAGG
ENSMUSG00000093871_Gm4187_MU2A_172982.9	GAGGAAGAGAGTCAAGGCAT
ENSMUSG00000093871_Gm4187_MU2A_172983.10	GGGTTGCTCTTGTCTCAGCT
ENSMUSG00000081362_Cyp2j7-ps_MU1B_172984.1	GCTCCCTAGTGGCTAGAATA
ENSMUSG00000081362_Cyp2j7-ps_MU1B_172985.2	GAGGTAGTCAGCAAGGAGC
ENSMUSG00000081362_Cyp2j7-ps_MU1B_172986.3	GTATAATGGGGCGTTTCAAA
ENSMUSG00000081362_Cyp2j7-ps_MU1B_172987.4	GCCCTGGCGCCTGCCATTTG
ENSMUSG00000081362_Cyp2j7-ps_MU1B_172988.5	GAACAGCGCATACAGGAGG
ENSMUSG00000081362_Cyp2j7-ps_MU1B_172989.6	GTGAAAGCTTCTTTGATTAA
ENSMUSG00000081362_Cyp2j7-ps_MU1B_172990.7	GTATGGTGACAACAAGTTTC
ENSMUSG00000081362_Cyp2j7-ps_MU1B_172991.8	GATATTTCATTATGGAAGGA
ENSMUSG00000081362_Cyp2j7-ps_MU1B_172992.9	GAAGTCTCTCGGTTCATCA
ENSMUSG00000081362_Cyp2j7-ps_MU1B_172993.10	GGAGTGATTGGACAATGG
ENSMUSG00000064329_Scn1a_SPA_172994.1	GTGAAGAAGTTGAAGCTGTC
ENSMUSG00000064329_Scn1a_SPA_172995.2	GCGCCTTTCAATAGCTGCAA
ENSMUSG00000064329_Scn1a_SPA_172996.3	GGGCGGAGGTGGCACTGAAC
ENSMUSG00000064329_Scn1a_SPA_172997.4	GTTCCTCAAGGGAAGCGT
ENSMUSG00000064329_Scn1a_SPA_172998.5	GAGTCATCAGTCGAAACA
ENSMUSG00000064329_Scn1a_SPA_172999.6	GATATCATTATTTCCTGG
ENSMUSG00000064329_Scn1a_SPA_173000.7	GCTTTGATACCTTCAGTT
ENSMUSG00000064329_Scn1a_SPA_173001.8	GTGTGTTCGCACTCATC
ENSMUSG00000064329_Scn1a_SPA_173002.9	GCATTCGGGAGGACCTGC
ENSMUSG00000064329_Scn1a_SPA_173003.10	GCTTTAGAGGGCGAGCCA
ENSMUSG00000008763_Man1a2_SPB_173004.1	GTTCGTCGGGTCCATGGATC
ENSMUSG00000008763_Man1a2_SPB_173005.2	GCTGACCATGAGAAAGCCC
ENSMUSG00000008763_Man1a2_SPB_173006.3	GAACTAAGGCCTATTGCA
ENSMUSG00000008763_Man1a2_SPB_173007.4	GTCCCTGTCCCACAACGTGT
ENSMUSG00000008763_Man1a2_SPB_173008.5	GATGGGTGCCACCATAG
ENSMUSG00000008763_Man1a2_SPB_173009.6	GAAGCCCCATGATATAAA
ENSMUSG00000008763_Man1a2_SPB_173010.7	GTATGTTCTGTAATTATCCC
ENSMUSG00000008763_Man1a2_SPB_173011.8	GGATACCACCTTTGAACC
ENSMUSG00000008763_Man1a2_SPB_173012.9	GCCTTTAACACACCTACT
ENSMUSG00000008763_Man1a2_SPB_173013.10	GCCTTCATCACCCTGTGTTT
ENSMUSG00000014243_Zswim7_U1A_173014.1	GCGGCGGCCATCTCGCTC
ENSMUSG00000014243_Zswim7_U1A_173015.2	GTTTGGGTCATCGGCCATCC
ENSMUSG00000014243_Zswim7_U1A_173016.3	GGGCACGAGCAGTAATGAC
ENSMUSG00000014243_Zswim7_U1A_173017.4	GGCAAAACATATACATGTC
ENSMUSG00000014243_Zswim7_U1A_173018.5	GTTCCTCAGAAGCTGACTA
ENSMUSG00000014243_Zswim7_U1A_173019.6	GCAACTGACAGACCTATTGA
ENSMUSG00000014243_Zswim7_U1A_173020.7	GTCAGACACATGGAGCTGC
ENSMUSG00000014243_Zswim7_U1A_173021.8	GGAAGAGCTCCTGAGCGAGA
ENSMUSG00000014243_Zswim7_U1A_173022.9	GGAGCTCTTCCACCACCTCC
ENSMUSG00000014243_Zswim7_U1A_173023.10	GCGCTGTCTCGCACAGCGG
ENSMUSG00000064325_Hhip_U2B_173024.1	GTTTGGGGAAAGGAACGA
ENSMUSG00000064325_Hhip_U2B_173025.2	GGCGGGTGATGTCCCAGC
ENSMUSG00000064325_Hhip_U2B_173026.3	GCCCTGGATTGGGGCGTC
ENSMUSG00000064325_Hhip_U2B_173027.4	GCTACTGCTGGCCGTGGCTC
ENSMUSG00000064325_Hhip_U2B_173028.5	GCTTTGGGGGGTTCCCATTC
ENSMUSG00000064325_Hhip_U2B_173029.6	GCGGGGAGCAGGGAGCACAT
ENSMUSG00000064325_Hhip_U2B_173030.7	GCTGCATTCTGAGTTGTTGG
ENSMUSG00000064325_Hhip_U2B_173031.8	GAAAGAGATGTCCTGGAT
ENSMUSG00000064325_Hhip_U2B_173032.9	GCGGGGATGGCTCCCAT
ENSMUSG00000064325_Hhip_U2B_173033.10	GGACCAGCATCTAACTACTT
ENSMUSG00000064326_Siva1_TMMA_173034.1	GCGAACGGGCAGCTCCGCT
ENSMUSG00000064326_Siva1_TMMA_173035.2	GTATACACCTGCTGGGGCTG
ENSMUSG00000064326_Siva1_TMMA_173036.3	GACTTCAGTGACTCCTGC
ENSMUSG00000064326_Siva1_TMMA_173037.4	GCGAACGGGCAGCTCCGCTT
ENSMUSG00000064326_Siva1_TMMA_173038.5	GCGGGGCTGCGTCTGCGAA
ENSMUSG00000064326_Siva1_TMMA_173039.6	GTGCGAGCGGGCCCTGTGT
ENSMUSG00000064326_Siva1_TMMA_173040.7	GGCTTCAAACATAGCACAGC
ENSMUSG00000064326_Siva1_TMMA_173041.8	GACCTGATGGCCGACTGACA
ENSMUSG00000064326_Siva1_TMMA_173042.9	GCGGGGCTGCGTCTGCGAAC
ENSMUSG00000064326_Siva1_TMMA_173043.10	GTGGACTTTGAGTTGGAG
ENSMUSG00000095315_Gm10130_MU1B_173044.1	GACCGGAAGCTGGAGTTG
ENSMUSG00000095315_Gm10130_MU1B_173045.2	GTTGCAACAAAGTAGCAC
ENSMUSG00000095315_Gm10130_MU1B_173046.3	GTGACCTATGATGATGTGC
ENSMUSG00000095315_Gm10130_MU1B_173047.4	GATAGCAGCGAGATTCCTGT
ENSMUSG00000095315_Gm10130_MU1B_173048.5	GCAGGTAGCCGACCGGAAGC
ENSMUSG00000095315_Gm10130_MU1B_173049.6	GGAGTTGTGGATCCTCCC
ENSMUSG00000095315_Gm10130_MU1B_173050.7	GTTGCAACAAAGTAGCACA
ENSMUSG00000095315_Gm10130_MU1B_173051.8	GGATCCACAACTCCAGCTTC
ENSMUSG00000095315_Gm10130_MU1B_173052.9	GTTCACCTGCACATCATCAT
ENSMUSG00000095315_Gm10130_MU1B_173053.10	GAACTTCACTCGGGAAGAGT
ENSMUSG00000095316_Gm21876_MU1A_173054.1	GGTTTAAAAATATCTCTA
ENSMUSG00000095316_Gm21876_MU1A_173055.2	GTATTTGGAAATATCCTGGA
ENSMUSG00000095316_Gm21876_MU1A_173056.3	GATCACAGAATTCCTATTGA
ENSMUSG00000095316_Gm21876_MU1A_173057.4	GGGAAAGTCTGACCAAA
ENSMUSG00000095316_Gm21876_MU1A_173058.5	GAAACTACATCAGAATGAC
ENSMUSG00000095316_Gm21876_MU1A_173059.6	GAAGTATTTGGAAATATCC
ENSMUSG00000095316_Gm21876_MU1A_173060.7	GGAATCTGATGAAGGTCT
ENSMUSG00000095316_Gm21876_MU1A_173061.8	GGTCTTGGTCATGCAAATGA
ENSMUSG00000095317_Gm21877_MU2B_173062.1	GGTACAACACAAATTTGAT
ENSMUSG00000095317_Gm21877_MU2B_173063.2	GTCCACCTCGCAGGCACAC
ENSMUSG00000095317_Gm21877_MU2B_173064.3	GCCAACCAGTGTGCCTGCG
ENSMUSG00000095317_Gm21877_MU2B_173065.4	GGCACACTGGTTGGCAGAG
ENSMUSG00000095317_Gm21877_MU2B_173066.5	GGATCCCAAAAGTTCGGAA
ENSMUSG00000095317_Gm21877_MU2B_173067.6	GATGATGGATCCCAAAAGTT
ENSMUSG00000095317_Gm21877_MU2B_173068.7	GATGGGAAAGATGGCTCTG
ENSMUSG00000095317_Gm21877_MU2B_173069.8	GATCTCGCCCCAGCCAGAG
ENSMUSG00000095317_Gm21877_MU2B_173070.9	GCCCCAGCCAGAGGGGTCTC
ENSMUSG00000095317_Gm21877_MU2B_173071.10	GAGGACCGGATCATTCTTGT
ENSMUSG00000095312_Olfr382_MU2A_173072.1	GTGCTGGTACTCTTGGGGTA
ENSMUSG00000095312_Olfr382_MU2A_173073.2	GGAAGCAGACAGCCACATAC
ENSMUSG00000095312_Olfr382_MU2A_173074.3	GTGTCTGCTAGTGTTATCCT
ENSMUSG00000095312_Olfr382_MU2A_173075.4	GACACGTCCATCTCCTATGC
ENSMUSG00000095312_Olfr382_MU2A_173076.5	GGAGAGCATCCTTCTTT
ENSMUSG00000095312_Olfr382_MU2A_173077.6	GGAGTAGACAATTTGTATAT
ENSMUSG00000095312_Olfr382_MU2A_173078.7	GTACAGGTGCTGGTACTCTT
ENSMUSG00000095312_Olfr382_MU2A_173079.8	GCTGGTACTCTTGGGGTAT
ENSMUSG00000095312_Olfr382_MU2A_173080.9	GGTACTCTTGGGGTATGGGC
ENSMUSG00000095312_Olfr382_MU2A_173081.10	GGAACAGGGCATAGTAC
ENSMUSG00000095318_Gm8024_MU2B_173082.1	GAAACAAAAATACTATGTA
ENSMUSG00000095318_Gm8024_MU2B_173083.2	GCTGCTGCTTAGTATAG
ENSMUSG00000095318_Gm8024_MU2B_173084.3	GGAGAACAGACAGCTGCTAA
ENSMUSG00000095318_Gm8024_MU2B_173085.4	GCTTGAGATGCAACATGACC
ENSMUSG00000095318_Gm8024_MU2B_173086.5	GCTAAGGGAGCAGATTGCAT
ENSMUSG00000095318_Gm8024_MU2B_173087.6	GAGGTTAGATTCAATCAGG
ENSMUSG00000095318_Gm8024_MU2B_173088.7	GGTTAGATTCAATCAGGAGG
ENSMUSG00000095318_Gm8024_MU2B_173089.8	GGAGAACAGACAGCTGCTA
ENSMUSG00000095318_Gm8024_MU2B_173090.9	GGATGAGGTTAGATTCAATC
ENSMUSG00000095318_Gm8024_MU2B_173091.10	GACCTGAAGAGAATGCCCC
ENSMUSG00000031293_Rs1_SPA_173092.1	GAAGCCTTCAATCTTGTG
ENSMUSG00000031293_Rs1_SPA_173093.2	GTGGGCTGGTATTCCTCA
ENSMUSG00000031293_Rs1_SPA_173094.3	GCCCCTGGGTTTCGAGTCAG
ENSMUSG00000031293_Rs1_SPA_173095.4	GGCCCGACTCAACAGTCA
ENSMUSG00000031293_Rs1_SPA_173096.5	GGAGCAAGTGATCTGATC
ENSMUSG00000031293_Rs1_SPA_173097.6	GGCTGCTGTCCTGATACT
ENSMUSG00000031293_Rs1_SPA_173098.7	GCTGTGACATAGACGAGT
ENSMUSG00000031293_Rs1_SPA_173099.8	GCATGCTTTCTGGTACCA
ENSMUSG00000031293_Rs1_SPA_173100.9	GAACTGGATCTACTATA
ENSMUSG00000031293_Rs1_SPA_173101.10	GAAGCGGGAAATGATGGG
ENSMUSG00000031292_Cdkl5_DTKPB_173102.1	GATCAGGACCGTCAGTGTT
ENSMUSG00000031292_Cdkl5_DTKPB_173103.2	GAATAAATTTGAGATCCTT
ENSMUSG00000031292_Cdkl5_DTKPB_173104.3	GCATTTAAGTACAACTCCAT
ENSMUSG00000031292_Cdkl5_DTKPB_173105.4	GCTTCGCACTCTCAAGC
ENSMUSG00000031292_Cdkl5_DTKPB_173106.5	GTGGCAATCAAGAAATTCA
ENSMUSG00000031292_Cdkl5_DTKPB_173107.6	GCAGTGCTAGAAGAATGAA
ENSMUSG00000031292_Cdkl5_DTKPB_173108.7	GTAACCCTCGTTTCCAT
ENSMUSG00000031292_Cdkl5_DTKPB_173109.8	GTGGATAGCTTTGATTAGT
ENSMUSG00000031292_Cdkl5_DTKPB_173110.9	GGCTTGTTGAGCTGTTAA
ENSMUSG00000031292_Cdkl5_DTKPB_173111.10	GTCAAGTATCTGTCAGCT
ENSMUSG00000002699_Lcp2_U1A_173112.1	GGACCTCTGAGCGAAAC
ENSMUSG00000002699_Lcp2_U1A_173113.2	GAACTACAGGGACTGTGAGA
ENSMUSG00000002699_Lcp2_U1A_173114.3	GATTCCACGGTTTCTTG
ENSMUSG00000002699_Lcp2_U1A_173115.4	GAGCCTCCTCGTTGTTGG
ENSMUSG00000002699_Lcp2_U1A_173116.5	GACTATGAGTCCCCTAATG
ENSMUSG00000002699_Lcp2_U1A_173117.6	GATCCAGATGGGGAGGACGA
ENSMUSG00000002699_Lcp2_U1A_173118.7	GCTGGGCTCTTCGTGGTT
ENSMUSG00000002699_Lcp2_U1A_173119.8	GTGAAGAAATACCACATTGA
ENSMUSG00000002699_Lcp2_U1A_173120.9	GAAGGGCTCTCGGTCAAG
ENSMUSG00000002699_Lcp2_U1A_173121.10	GAAAGAGTTGGGGGGCAGGA
ENSMUSG00000022175_Lrp10_SPB_173122.1	GAACGTGGGAAAGTGATC
ENSMUSG00000022175_Lrp10_SPB_173123.2	GTACAAGGCACTTTACAG
ENSMUSG00000022175_Lrp10_SPB_173124.3	GGATAACCCAGGTGCAGT
ENSMUSG00000022175_Lrp10_SPB_173125.4	GCCCCCTGGTAGCTGCAA
ENSMUSG00000022175_Lrp10_SPB_173126.5	GGAATGCAGCGGTGGTTC
ENSMUSG00000022175_Lrp10_SPB_173127.6	GCGGGGATGGCTCAGACG
ENSMUSG00000022175_Lrp10_SPB_173128.7	GATTAAATGCTCTGAGCCAC
ENSMUSG00000022175_Lrp10_SPB_173129.8	GGTGCGGGGGCTGGGTTC
ENSMUSG00000022175_Lrp10_SPB_173130.9	GCAGTCGAGGGGTCTCGG
ENSMUSG00000022175_Lrp10_SPB_173131.10	GCCCTGGCCCATGGGTGCTC
ENSMUSG00000054051_Ercc6_ACOCA_173132.1	GGGTCGGCCCACGCCTTG
ENSMUSG00000054051_Ercc6_ACOCA_173133.2	GCCCCTCCGAGAATGGCC
ENSMUSG00000054051_Ercc6_ACOCA_173134.3	GCCAGTTGGGCAGGAGAA
ENSMUSG00000054051_Ercc6_ACOCA_173135.4	GGTAAACAGTCTTGCTCCTG
ENSMUSG00000054051_Ercc6_ACOCA_173136.5	GTATGCTCATGCCTGCCC
ENSMUSG00000054051_Ercc6_ACOCA_173137.6	GCCAAGACATGATGGCCC
ENSMUSG00000054051_Ercc6_ACOCA_173138.7	GCACAACTTTCGTTTGAA
ENSMUSG00000054051_Ercc6_ACOCA_173139.8	GAGCACTGGGCTCAACTGC
ENSMUSG00000054051_Ercc6_ACOCA_173140.9	GGTCATAGACGTCCACACCC
ENSMUSG00000054051_Ercc6_ACOCA_173141.10	GTTATACTTCTGTCGCTTCA
ENSMUSG00000001520_Nrip2_SPB_173142.1	GAGCACCGGGCAAGAGGCC
ENSMUSG00000001520_Nrip2_SPB_173143.2	GGGAGACTCCAGGAAAGAAC
ENSMUSG00000001520_Nrip2_SPB_173144.3	GCAGCGCCAACTCAAAC
ENSMUSG00000001520_Nrip2_SPB_173145.4	GAGTCCTTGTGCAAGAAC
ENSMUSG00000001520_Nrip2_SPB_173146.5	GGACAGCCTCAAGAGACT
ENSMUSG00000001520_Nrip2_SPB_173147.6	GTGTGATCCAAAGACGCC
ENSMUSG00000001520_Nrip2_SPB_173148.7	GAAACCAGAGGCGGCTTCAG
ENSMUSG00000001520_Nrip2_SPB_173149.8	GCAGGACCAGTGCGACAC
ENSMUSG00000001520_Nrip2_SPB_173150.9	GGGACTTCAGCGTCTAACA
ENSMUSG00000001520_Nrip2_SPB_173151.10	GCAGTTGACTAGCAGAGC
ENSMUSG00000001521_Tulp3_ACOCA_173152.1	GCGAAGGTTAAAGCCACG
ENSMUSG00000001521_Tulp3_ACOCA_173153.2	GTGAGGAGCACACGCCTC
ENSMUSG00000001521_Tulp3_ACOCA_173154.3	GAGGCTTCGGCAGCTGAAGC
ENSMUSG00000001521_Tulp3_ACOCA_173155.4	GAAGCGCCTTGAGCCACTCA
ENSMUSG00000001521_Tulp3_ACOCA_173156.5	GTAGGATGACGTCGCTGCG
ENSMUSG00000001521_Tulp3_ACOCA_173157.6	GGATTTGGAAAGCAAGCCTC
ENSMUSG00000001521_Tulp3_ACOCA_173158.7	GCTGCTTTCCTTAAGCCAG
ENSMUSG00000001521_Tulp3_ACOCA_173159.8	GCACGGAAGGGAGTGCAGAT
ENSMUSG00000001521_Tulp3_ACOCA_173160.9	GCAGGGTGACGCCCAGCT
ENSMUSG00000001521_Tulp3_ACOCA_173161.10	GTGACACCCCGAGGGGCA
ENSMUSG00000054054_Olfr309_SPB_173162.1	GTTAGTGAGTTTATGATTCT
ENSMUSG00000054054_Olfr309_SPB_173163.2	GGTGGTGTTATAGATTA
ENSMUSG00000054054_Olfr309_SPB_173164.3	GCATCATACCCAAAATGT
ENSMUSG00000054054_Olfr309_SPB_173165.4	GCCAGAAGGAGAATATACAT
ENSMUSG00000054054_Olfr309_SPB_173166.5	GAACCACTATACATGTGT
ENSMUSG00000054054_Olfr309_SPB_173167.6	GATGGTGCTCTTTACTACAA
ENSMUSG00000054054_Olfr309_SPB_173168.7	GGACAAAGCAAGCAGCGG
ENSMUSG00000054054_Olfr309_SPB_173169.8	GCACACTGGTCTCATTCTG
ENSMUSG00000054054_Olfr309_SPB_173170.9	GTCCTGTAAGAGTCAATG
ENSMUSG00000054054_Olfr309_SPB_173171.10	GAAGTGGTCAATTATATT
ENSMUSG00000078484_Klhl17_SPA_173172.1	GCATCGCACCTTCCATCG
ENSMUSG00000078484_Klhl17_SPA_173173.2	GAGCCGCATGCGGCAGCG
ENSMUSG00000078484_Klhl17_SPA_173174.3	GGGCTCATAAGGTGGTGT
ENSMUSG00000078484_Klhl17_SPA_173175.4	GTCCCGAGCACAGCAGCCCG
ENSMUSG00000078484_Klhl17_SPA_173176.5	GCCGAGCTCGCTCTGCCTCG
ENSMUSG00000078484_Klhl17_SPA_173177.6	GTGTGGCACACAACTCAAAG
ENSMUSG00000078484_Klhl17_SPA_173178.7	GCAAATCCTCGAATGCCC
ENSMUSG00000078484_Klhl17_SPA_173179.8	GCTGGTCTAAGGCTTGC
ENSMUSG00000078484_Klhl17_SPA_173180.9	GCAGTGTCACATGTGTCTGG
ENSMUSG00000078484_Klhl17_SPA_173181.10	GCATACACAGCTGAGATCG
ENSMUSG00000078487_Ankrd65_U2B_173182.1	GTCTGGAGCAGGAACTACGG
ENSMUSG00000078487_Ankrd65_U2B_173183.2	GTCGCTCTGTCTTGTCTGCT
ENSMUSG00000078487_Ankrd65_U2B_173184.3	GCCTGCTGTTGCAGCGTG
ENSMUSG00000078487_Ankrd65_U2B_173185.4	GTACTCTGTTCCAGGCAGTG
ENSMUSG00000078487_Ankrd65_U2B_173186.5	GGCATGGGCACTCAAACG
ENSMUSG00000078487_Ankrd65_U2B_173187.6	GTGCCCCCGCATCACAGCC
ENSMUSG00000078487_Ankrd65_U2B_173188.7	GAGAGCATGCCGCTGCCG
ENSMUSG00000078487_Ankrd65_U2B_173189.8	GGTGCACCTGACCACACA
ENSMUSG00000078487_Ankrd65_U2B_173190.9	GACCAGATTCTAGATGT
ENSMUSG00000078487_Ankrd65_U2B_173191.10	GGAACTACGGTGGATGAAGC
ENSMUSG00000078486_2310042D19Rik_MU1A_173192.1	GGTCAATGTCACTGGACA
ENSMUSG00000078486_2310042D19Rik_MU1A_173193.2	GCCACGTCCTCCAACTCA
ENSMUSG00000078486_2310042D19Rik_MU1A_173194.3	GGGCAGCTGGTTTCCCAA
ENSMUSG00000078486_2310042D19Rik_MU1A_173195.4	GAGGCCACACTCATCAGCAG
ENSMUSG00000078486_2310042D19Rik_MU1A_173196.5	GCCTCGAAGCTTCACCG
ENSMUSG00000078486_2310042D19Rik_MU1A_173197.6	GAACGTAAATGAAGTGAG
ENSMUSG00000078486_2310042D19Rik_MU1A_173198.7	GTCAAAACGACATGTGCC
ENSMUSG00000078486_2310042D19Rik_MU1A_173199.8	GTTTGTTGCCTTTGCCACTT
ENSMUSG00000078486_2310042D19Rik_MU1A_173200.9	GCTACTTCCGCCGTCAGGTT
ENSMUSG00000078486_2310042D19Rik_MU1A_173201.10	GCAGAGATGGTGCCAATGT
ENSMUSG00000092047_Gm17631_MU1B_173202.1	GGGCTCCCAGAACCAGATA
ENSMUSG00000092043_Gm5494_MU1A_173203.1	GCCATCCATGCCCACAGA
ENSMUSG00000092043_Gm5494_MU1A_173204.2	GGATAAGATTGAATCCAA
ENSMUSG00000092043_Gm5494_MU1A_173205.3	GGAAACCCAAGCATCAAAG
ENSMUSG00000092043_Gm5494_MU1A_173206.4	GGCACAGGAGAACATCTCAA
ENSMUSG00000092043_Gm5494_MU1A_173207.5	GACCACCCTGAACAAATG
ENSMUSG00000092043_Gm5494_MU1A_173208.6	GGAGGGTTGATCAGAAT
ENSMUSG00000092043_Gm5494_MU1A_173209.7	GGGTTATCGAGCAATCTC
ENSMUSG00000092043_Gm5494_MU1A_173210.8	GTGGCTGAATACGTACCAG
ENSMUSG00000092043_Gm5494_MU1A_173211.9	GCTGGGCATGAATGGCCAGA
ENSMUSG00000092043_Gm5494_MU1A_173212.10	GCCTTCTGTGGGCATGGA
ENSMUSG00000092049_Vmn2r4_MU2B_173213.1	GTGACAAGTTCCAGTCTG
ENSMUSG00000092049_Vmn2r4_MU2B_173214.2	GGAGAGGGCCAACCTTTGTG
ENSMUSG00000092049_Vmn2r4_MU2B_173215.3	GTGTCTAATTAGATTTACGA
ENSMUSG00000092049_Vmn2r4_MU2B_173216.4	GTTGCTGTTTCAAGAATTGT
ENSMUSG00000092049_Vmn2r4_MU2B_173217.5	GACTCGGAAGGGAATTCTCC
ENSMUSG00000092049_Vmn2r4_MU2B_173218.6	GCACAGCTTACTTAGTTT
ENSMUSG00000092049_Vmn2r4_MU2B_173219.7	GGGGTGCATGGATATTAGCC
ENSMUSG00000092049_Vmn2r4_MU2B_173220.8	GATCAGAATGTTACATGC
ENSMUSG00000092049_Vmn2r4_MU2B_173221.9	GTCCTCCAATAACAACAGAA
ENSMUSG00000092049_Vmn2r4_MU2B_173222.10	GATCTTATGATATCATCAAT
ENSMUSG00000092048_Vmn2r85_MU2A_173223.1	GCAGATGATTCATGTGCCAT
ENSMUSG00000092048_Vmn2r85_MU2A_173224.2	GAAAATTTGCAAAGTGAGTG
ENSMUSG00000092048_Vmn2r85_MU2A_173225.3	GAGAATACGAGTTTGTTC
ENSMUSG00000092048_Vmn2r85_MU2A_173226.4	GGGTATATTTAGGTGCTCAG
ENSMUSG00000092048_Vmn2r85_MU2A_173227.5	GATAAATGTCAAGATTCATT
ENSMUSG00000092048_Vmn2r85_MU2A_173228.6	GCATTTCTGAGTCAATACTG
ENSMUSG00000092048_Vmn2r85_MU2A_173229.7	GTTGGCATATTTATCGTC
ENSMUSG00000092048_Vmn2r85_MU2A_173230.8	GTTTCTTCATGGTCCAA
ENSMUSG00000092048_Vmn2r85_MU2A_173231.9	GGTGGATATGAATCATA
ENSMUSG00000092048_Vmn2r85_MU2A_173232.10	GTCACACTGCACATTGAGGA
ENSMUSG00000096754_Gm20902_MU2B_173233.1	GGAGCTCCACAGTGATGAG
ENSMUSG00000096754_Gm20902_MU2B_173234.2	GTCCACCTCGCAGGCGCAC
ENSMUSG00000096754_Gm20902_MU2B_173235.3	GCCAACCAGTGCGCCTGCG
ENSMUSG00000096754_Gm20902_MU2B_173236.4	GGCGCACTGGTTGGCAGAG
ENSMUSG00000096754_Gm20902_MU2B_173237.5	GTGAGGGATGTCCACCTCGC
ENSMUSG00000096754_Gm20902_MU2B_173238.6	GAGTATAGACATAGATATGG
ENSMUSG00000096754_Gm20902_MU2B_173239.7	GAGGAAAAACTACTTTGTG
ENSMUSG00000096754_Gm20902_MU2B_173240.8	GGTGGACATCCCTCACCTG
ENSMUSG00000096754_Gm20902_MU2B_173241.9	GACTTCTTAATAGGTTCC
ENSMUSG00000096754_Gm20902_MU2B_173242.10	GGATCCAAAAAGTTCGGAA
ENSMUSG00000096757_Olfr251_MU2A_173243.1	GTGACTGAGTTCATTCTTAT
ENSMUSG00000096757_Olfr251_MU2A_173244.2	GAACACCATATCCTATGA
ENSMUSG00000096757_Olfr251_MU2A_173245.3	GTGTAGTTTAACAAGAAT
ENSMUSG00000096757_Olfr251_MU2A_173246.4	GGTGCCCTGACTCATACA
ENSMUSG00000096757_Olfr251_MU2A_173247.5	GCTCAGGTTTCCTACCACAG
ENSMUSG00000096757_Olfr251_MU2A_173248.6	GCTCACAAGCTCGTTGACAT
ENSMUSG00000096757_Olfr251_MU2A_173249.7	GCAATCCAGACCCATAAAAG
ENSMUSG00000096757_Olfr251_MU2A_173250.8	GCAGATGTTGGCTTGATAT
ENSMUSG00000096757_Olfr251_MU2A_173251.9	GCTAGTACAAGAGAGCTGA
ENSMUSG00000096757_Olfr251_MU2A_173252.10	GATTCAGCATGGGTACCACA
ENSMUSG00000096750_Gm11757_MU2B_173253.1	GGAGTGACAAAGAAGCCAAT
ENSMUSG00000096750_Gm11757_MU2B_173254.2	GAATACAAGCGGTAAGCCCT
ENSMUSG00000096750_Gm11757_MU2B_173255.3	GTGACAAAGAAGCCAATAGG
ENSMUSG00000096750_Gm11757_MU2B_173256.4	GTACTTCTGGCCTCTCTCTC
ENSMUSG00000096750_Gm11757_MU2B_173257.5	GTGGTTGAACGGGAAAT
ENSMUSG00000096750_Gm11757_MU2B_173258.6	GACTGGACATGATCAGTGAT
ENSMUSG00000096750_Gm11757_MU2B_173259.7	GAGTGGAGTGCAGATCCTTC
ENSMUSG00000096750_Gm11757_MU2B_173260.8	GCACCTTCCCTCTGCATTGG
ENSMUSG00000096750_Gm11757_MU2B_173261.9	GAATAGCTGTCTTGATGTGA
ENSMUSG00000096750_Gm11757_MU2B_173262.10	GGAGACAACAACTTTCAGC
ENSMUSG00000096753_Fam181a_U2A_173263.1	GGGCCGCCTTGATGTCAC
ENSMUSG00000096753_Fam181a_U2A_173264.2	GGTCCACAGAGCGGCGGC
ENSMUSG00000096753_Fam181a_U2A_173265.3	GTACTCGCGGCTCCCTAG
ENSMUSG00000096753_Fam181a_U2A_173266.4	GCGCTTGAGTTGCTTCTGC
ENSMUSG00000096753_Fam181a_U2A_173267.5	GGCATTCCTCCCTAAAGG
ENSMUSG00000096753_Fam181a_U2A_173268.6	GGATGGAGGGGTGGCCGTCC
ENSMUSG00000096753_Fam181a_U2A_173269.7	GTCCCCAATCCAGCCCCGGT
ENSMUSG00000096753_Fam181a_U2A_173270.8	GAGGCTGCTAGACCCGGCC
ENSMUSG00000096753_Fam181a_U2A_173271.9	GGGCAGCTGTCTCTTCCTCA
ENSMUSG00000096753_Fam181a_U2A_173272.10	GATGCCTCCCTGGGGGCC
ENSMUSG00000096752_Gm21642_MU1B_173273.1	GTCCACCTCGCAGGCGCAC
ENSMUSG00000096752_Gm21642_MU1B_173274.2	GCCAACCAGTGCGCCTGCG
ENSMUSG00000096752_Gm21642_MU1B_173275.3	GGCGCACTGGTTGGCAGAG
ENSMUSG00000096752_Gm21642_MU1B_173276.4	GTGAGGGATGTCCACCTCGC
ENSMUSG00000096752_Gm21642_MU1B_173277.5	GAGTATAGACATAGATATGG
ENSMUSG00000096752_Gm21642_MU1B_173278.6	GATAAAGTACACAGTAGGAT
ENSMUSG00000096752_Gm21642_MU1B_173279.7	GAGGAAAAACTACTTTGTG
ENSMUSG00000096752_Gm21642_MU1B_173280.8	GGTGGACATCCCTCACCTG
ENSMUSG00000096752_Gm21642_MU1B_173281.9	GAGTATAGACATAGATA
ENSMUSG00000096752_Gm21642_MU1B_173282.10	GGATCCAAAAAGTTCGGAA
ENSMUSG00000079284_Fbxw28_MU2A_173283.1	GAAAACGGGCCTGTTCTT
ENSMUSG00000079284_Fbxw28_MU2A_173284.2	GATTACTGGAACTTTGAGAA
ENSMUSG00000079284_Fbxw28_MU2A_173285.3	GTTCTTCTTTGACAAAACA
ENSMUSG00000079284_Fbxw28_MU2A_173286.4	GAGGGGAGACCAGACTATTT
ENSMUSG00000079284_Fbxw28_MU2A_173287.5	GTAATTTACAGCCAAAGAAC
ENSMUSG00000079284_Fbxw28_MU2A_173288.6	GATATAGGAGGGCTGTTT
ENSMUSG00000079284_Fbxw28_MU2A_173289.7	GTTCACCCTACCGCTCCA
ENSMUSG00000079284_Fbxw28_MU2A_173290.8	GTATGACTTCCATGAAC
ENSMUSG00000079284_Fbxw28_MU2A_173291.9	GATGTAGAGATTACCAC
ENSMUSG00000079284_Fbxw28_MU2A_173292.10	GGGTAAAATTAAGGACATCA
ENSMUSG00000079283_2310009B15Rik_U1B_173293.1	GCTGGCGAGGGTATCGCT
ENSMUSG00000079283_2310009B15Rik_U1B_173294.2	GCAGCTCAACTCAACCCT
ENSMUSG00000079283_2310009B15Rik_U1B_173295.3	GGCTGGCCCACTTGCAGAG
ENSMUSG00000079283_2310009B15Rik_U1B_173296.4	GAATTGCTTCTTCTTAGA
ENSMUSG00000079283_2310009B15Rik_U1B_173297.5	GCTGGCGAGGGTATCGCTT
ENSMUSG00000079283_2310009B15Rik_U1B_173298.6	GGCGAGGGTATCGCTTGGG
ENSMUSG00000079283_2310009B15Rik_U1B_173299.7	GGGTTGAGTTGAGCTGCTGT
ENSMUSG00000079283_2310009B15Rik_U1B_173300.8	GCAGGCGCCTCTCTGCAAGT
ENSMUSG00000079283_2310009B15Rik_U1B_173301.9	GGCTATGTGGTTCTCACA
ENSMUSG00000079283_2310009B15Rik_U1B_173302.10	GAACCACATAGCCGGTAGCT
ENSMUSG00000037169_Mycn_ACOCA_173303.1	GCACCGCGTCCACCATGC
ENSMUSG00000037169_Mycn_ACOCA_173304.2	GCCCAATTCGAAGGCTCC
ENSMUSG00000037169_Mycn_ACOCA_173305.3	GGGCGACAACGGGGGCGT
ENSMUSG00000037169_Mycn_ACOCA_173306.4	GCCGGAGGCCGACCTGTG
ENSMUSG00000037169_Mycn_ACOCA_173307.5	GATGTCCTCCCCCGGTG
ENSMUSG00000037169_Mycn_ACOCA_173308.6	GTTCCTCCTCTAACAACA
ENSMUSG00000037169_Mycn_ACOCA_173309.7	GCACAGTGATCGTGAAAG
ENSMUSG00000037169_Mycn_ACOCA_173310.8	GCTCTCCACGTAGGGTGA
ENSMUSG00000037169_Mycn_ACOCA_173311.9	GCATAGTTGTGCTGCTGA
ENSMUSG00000037169_Mycn_ACOCA_173312.10	GACCTCCGCTCTGGGCCT
ENSMUSG00000015599_Ttbk1_DTKPB_173313.1	GTGAAAGTGCCCCTTGGC
ENSMUSG00000015599_Ttbk1_DTKPB_173314.2	GGGAGAACGTGGCTCTCA
ENSMUSG00000015599_Ttbk1_DTKPB_173315.3	GCACTTCCTGTAGGTCGA
ENSMUSG00000015599_Ttbk1_DTKPB_173316.4	GGACGAAACCAACATGAG
ENSMUSG00000015599_Ttbk1_DTKPB_173317.5	GAAGCCATTCACTCCGT
ENSMUSG00000015599_Ttbk1_DTKPB_173318.6	GCCGGCCCATGGCAAAGT
ENSMUSG00000015599_Ttbk1_DTKPB_173319.7	GAGTACCACACTGCGCCT
ENSMUSG00000015599_Ttbk1_DTKPB_173320.8	GTAGTTGGCCGGCAGGATGT
ENSMUSG00000015599_Ttbk1_DTKPB_173321.9	GAGAACGAGGCCTTTGAC
ENSMUSG00000015599_Ttbk1_DTKPB_173322.10	GGGCTTCGGTGAGATCTATG
ENSMUSG00000037167_Spaca5_U2A_173323.1	GCATTGTGGTAGTGATCT
ENSMUSG00000037167_Spaca5_U2A_173324.2	GGAGGAGGCTGGCCTCGA
ENSMUSG00000037167_Spaca5_U2A_173325.3	GTATTGTTGATTGCCAAAT
ENSMUSG00000037167_Spaca5_U2A_173326.4	GTGTGGCACACTATGAGAG
ENSMUSG00000037167_Spaca5_U2A_173327.5	GGATTGTGGTCCACAAAAG
ENSMUSG00000037167_Spaca5_U2A_173328.6	GCTCAACCGCCATATTC
ENSMUSG00000037167_Spaca5_U2A_173329.7	GATGCCATTGTTACACCACC
ENSMUSG00000037167_Spaca5_U2A_173330.8	GTGAGGATGCAACCCTCT
ENSMUSG00000037167_Spaca5_U2A_173331.9	GATGTTGCAGAGGTTCTGAG
ENSMUSG00000037167_Spaca5_U2A_173332.10	GATGGCAGCAGTGAATA
ENSMUSG00000037166_Ppp1r14a_DTKPB_173333.1	GGTCAAGTACGACCGAC
ENSMUSG00000037166_Ppp1r14a_DTKPB_173334.2	GTCAGACATGCCGGACG
ENSMUSG00000037166_Ppp1r14a_DTKPB_173335.3	GACGGCTGGACGTGGAGAAG
ENSMUSG00000037166_Ppp1r14a_DTKPB_173336.4	GGAGCTACTGGCCAAGCTTC
ENSMUSG00000037166_Ppp1r14a_DTKPB_173337.5	GGGGTCATCTGAGGGGCT
ENSMUSG00000037166_Ppp1r14a_DTKPB_173338.6	GTGTGGGCCCGGTCCTGG
ENSMUSG00000037166_Ppp1r14a_DTKPB_173339.7	GAAGCGGCACGCGCGAGTCA
ENSMUSG00000037166_Ppp1r14a_DTKPB_173340.8	GACGTGGAGAAGTGGATCGA
ENSMUSG00000037166_Ppp1r14a_DTKPB_173341.9	GAAGTGGATCGACGGATGCT
ENSMUSG00000037166_Ppp1r14a_DTKPB_173342.10	GGTCAACATCGATGAGCTAT
ENSMUSG00000037161_Mgarp_TMMA_173343.1	GATCTATTACCTGGTTGT
ENSMUSG00000037161_Mgarp_TMMA_173344.2	GGAATTTCCTGGATGACATT
ENSMUSG00000037161_Mgarp_TMMA_173345.3	GTCCTTCCCCAGCGGCGC
ENSMUSG00000037161_Mgarp_TMMA_173346.4	GAACCGAAAGAACAAACAA
ENSMUSG00000037161_Mgarp_TMMA_173347.5	GCCTGGAGACACTGCTGTAA
ENSMUSG00000037161_Mgarp_TMMA_173348.6	GACTCTGGCGCTGCCCCGG
ENSMUSG00000037161_Mgarp_TMMA_173349.7	GCGGAGGCCTGAGACTCTTC
ENSMUSG00000037161_Mgarp_TMMA_173350.8	GCTTCGGCAGGGACCTCGGA
ENSMUSG00000037161_Mgarp_TMMA_173351.9	GGATGACGTTTGCAATGA
ENSMUSG00000037161_Mgarp_TMMA_173352.10	GCCATTAAGCGACTGCTG
ENSMUSG00000067144_Slc22a7_U2B_173353.1	GCTGCCGTCAGTCTCCCG
ENSMUSG00000067144_Slc22a7_U2B_173354.2	GCACAAGGTGGGTGGCTT
ENSMUSG00000067144_Slc22a7_U2B_173355.3	GGAGAAAATGCATCGGGAGC
ENSMUSG00000067144_Slc22a7_U2B_173356.4	GGCAGGGCACAATGATGGGC
ENSMUSG00000067144_Slc22a7_U2B_173357.5	GCGCCAGGGTGCTCACGT
ENSMUSG00000067144_Slc22a7_U2B_173358.6	GTGCCCTGCTCCCAGGGC
ENSMUSG00000067144_Slc22a7_U2B_173359.7	GATCTGGTGTGTCAGCAGAG
ENSMUSG00000067144_Slc22a7_U2B_173360.8	GCCGATGAAGAAGCACG
ENSMUSG00000067144_Slc22a7_U2B_173361.9	GGGTACCTGATACGGAGC
ENSMUSG00000067144_Slc22a7_U2B_173362.10	GTCACCACCCGCATGCTCAC
ENSMUSG00000015627_Gata5_GEA_173363.1	GGGCACTTACGCCGACTC
ENSMUSG00000015627_Gata5_GEA_173364.2	GGGCTAACGCCAAGCTT
ENSMUSG00000015627_Gata5_GEA_173365.3	GTGTCCAGCTGGAGTGCG
ENSMUSG00000015627_Gata5_GEA_173366.4	GTGTGAGCCGGGCTCGC
ENSMUSG00000015627_Gata5_GEA_173367.5	GGAGGGCTGTGAGCGAAC
ENSMUSG00000015627_Gata5_GEA_173368.6	GGGGCCTCACTAGCGGT
ENSMUSG00000015627_Gata5_GEA_173369.7	GGCCGGATCTTCGGGATG
ENSMUSG00000015627_Gata5_GEA_173370.8	GGGAACTCCTCCAAGAAGTC
ENSMUSG00000015627_Gata5_GEA_173371.9	GAGCCCTGTCTACACCACTG
ENSMUSG00000015627_Gata5_GEA_173372.10	GGCCACTGGCAATGAAAA
ENSMUSG00000067148_Polr1c_SPB_173373.1	GCGGACTCGCGTGGTTCT
ENSMUSG00000067148_Polr1c_SPB_173374.2	GCCGGTTATGATGATGCC
ENSMUSG00000067148_Polr1c_SPB_173375.3	GTAGTTACCGGGAAAGTCCG
ENSMUSG00000067148_Polr1c_SPB_173376.4	GGATCTCATCCTGGACTA
ENSMUSG00000067148_Polr1c_SPB_173377.5	GGCCGTGGAGAAGGTCT
ENSMUSG00000067148_Polr1c_SPB_173378.6	GTGTGGACGTGGTGCAAA
ENSMUSG00000067148_Polr1c_SPB_173379.7	GCTGGAGTTCGACATGGT
ENSMUSG00000067148_Polr1c_SPB_173380.8	GCCATCGCCAATGCTTTC
ENSMUSG00000067148_Polr1c_SPB_173381.9	GGAACCCCAATGCTGCCA
ENSMUSG00000067148_Polr1c_SPB_173382.10	GACGAGGATCAGCGAGGATG
ENSMUSG00000067149_Igj_U1A_173383.1	GGATCATCCCTTCCACCG
ENSMUSG00000067149_Igj_U1A_173384.2	GTAAGAAATGCGATCCTG
ENSMUSG00000067149_Igj_U1A_173385.3	GGACAGCCTTAACAAAAA
ENSMUSG00000067149_Igj_U1A_173386.4	GTTCCTTCTCAGTGGGGAGG
ENSMUSG00000067149_Igj_U1A_173387.5	GCATTTGTTGTCAGCAAGAA
ENSMUSG00000067149_Igj_U1A_173388.6	GGTCCCACTTAGGTATCA
ENSMUSG00000067149_Igj_U1A_173389.7	GTTTCTGTCATACATGTAGC
ENSMUSG00000067149_Igj_U1A_173390.8	GTGTACCCGAGTTACCTCT
ENSMUSG00000067149_Igj_U1A_173391.9	GCAGATGTTGCTCTGGG
ENSMUSG00000067149_Igj_U1A_173392.10	GATGATCCTAGAGGTAACTC
ENSMUSG00000019796_Lrp11_TMMB_173393.1	GGCTCTAGCTCCTCGCG
ENSMUSG00000019796_Lrp11_TMMB_173394.2	GCACCCAGGATTCCATCG
ENSMUSG00000019796_Lrp11_TMMB_173395.3	GAAGCAGCCTATCCACTC
ENSMUSG00000019796_Lrp11_TMMB_173396.4	GCCAACCCCGCACGCTCC
ENSMUSG00000019796_Lrp11_TMMB_173397.5	GCTCCGAGCCGAGCTGCT
ENSMUSG00000019796_Lrp11_TMMB_173398.6	GACTGTGACTGACTCCGT
ENSMUSG00000019796_Lrp11_TMMB_173399.7	GTCCACTCATAAAGGACAA
ENSMUSG00000019796_Lrp11_TMMB_173400.8	GCAGGGTGACCCATCGTCAG
ENSMUSG00000019796_Lrp11_TMMB_173401.9	GGCTCTTGACCGCAAGT
ENSMUSG00000019796_Lrp11_TMMB_173402.10	GGCTGTCCCGCCTGAAGGA
ENSMUSG00000019797_1700021F05Rik_TMMA_173403.1	GAGTCTGGTCCAGGCATC
ENSMUSG00000019797_1700021F05Rik_TMMA_173404.2	GAGCAGTCTGACACCAGGCA
ENSMUSG00000019797_1700021F05Rik_TMMA_173405.3	GGAGATACTAAAAGCTCT
ENSMUSG00000019797_1700021F05Rik_TMMA_173406.4	GTCGCAGAGAGAAAATGTTA
ENSMUSG00000019797_1700021F05Rik_TMMA_173407.5	GCTCCTCTCGGGGTAAC
ENSMUSG00000019797_1700021F05Rik_TMMA_173408.6	GGTGAACTCAGACTGAAT
ENSMUSG00000019797_1700021F05Rik_TMMA_173409.7	GATACCTTGGATCTCATCAC
ENSMUSG00000019797_1700021F05Rik_TMMA_173410.8	GATGCGAATTCTCCTGAAAA
ENSMUSG00000019797_1700021F05Rik_TMMA_173411.9	GAACAAAGAGACAGGAACAG
ENSMUSG00000019797_1700021F05Rik_TMMA_173412.10	GGGTGGTGTTGCGCCGA
ENSMUSG00000019790_Stxbp5_SPB_173413.1	GCTGCTGTTGCGAGGCCG
ENSMUSG00000019790_Stxbp5_SPB_173414.2	GTAAATTCCATAAGTGTA
ENSMUSG00000019790_Stxbp5_SPB_173415.3	GGCTCCCGGTTCCCAGGC
ENSMUSG00000019790_Stxbp5_SPB_173416.4	GCTGCTCCGCTGTCGTGC
ENSMUSG00000019790_Stxbp5_SPB_173417.5	GGCGGTAGGAACTCAGAC
ENSMUSG00000019790_Stxbp5_SPB_173418.6	GTCACTTATATGCACAAC
ENSMUSG00000019790_Stxbp5_SPB_173419.7	GTCATCTAAAGCTCACCC
ENSMUSG00000019790_Stxbp5_SPB_173420.8	GACGGTACTTTGACCATA
ENSMUSG00000019790_Stxbp5_SPB_173421.9	GGGCTGATAGGGGAATCCA
ENSMUSG00000019790_Stxbp5_SPB_173422.10	GGCTCAAATGATCCTTAT
ENSMUSG00000019791_Hint3_TMMA_173423.1	GGAGAGCCGGATCCCGAG
ENSMUSG00000019791_Hint3_TMMA_173424.2	GCGTGTTCTGCCGCGTGG
ENSMUSG00000019791_Hint3_TMMA_173425.3	GGGAAAACCATGCTTGAG
ENSMUSG00000019791_Hint3_TMMA_173426.4	GAAGCCAAACTCTTTGAC
ENSMUSG00000019791_Hint3_TMMA_173427.5	GATATCTTTGAAACAAACC
ENSMUSG00000019791_Hint3_TMMA_173428.6	GATAATGATAAAGTGCCGC
ENSMUSG00000019791_Hint3_TMMA_173429.7	GAGAGATGGAACAGAATGG
ENSMUSG00000019791_Hint3_TMMA_173430.8	GTCGTGCCAAAGAAGCATAT
ENSMUSG00000019791_Hint3_TMMA_173431.9	GCGGGCTTGGTCGGAGAGC
ENSMUSG00000019791_Hint3_TMMA_173432.10	GGTCGGAGAGCCGGATCCCG
ENSMUSG00000019792_Trmt11_GEB_173433.1	GTCTTTACTATCGGTGTT
ENSMUSG00000019792_Trmt11_GEB_173434.2	GAGCAAGAGATAGCGATTCA
ENSMUSG00000019792_Trmt11_GEB_173435.3	GTCTATATTTGAACTATG
ENSMUSG00000019792_Trmt11_GEB_173436.4	GGGCAGTTCACTAACAGTC
ENSMUSG00000019792_Trmt11_GEB_173437.5	GGAATGTTAAGAATCCAAAA
ENSMUSG00000019792_Trmt11_GEB_173438.6	GTCGAATCTGAATGCAGATA
ENSMUSG00000019792_Trmt11_GEB_173439.7	GCCAAAATAAATATTATG
ENSMUSG00000019792_Trmt11_GEB_173440.8	GGACCCAAACTCTATCCCCA
ENSMUSG00000019792_Trmt11_GEB_173441.9	GGAAATACAAGTATGGATGC
ENSMUSG00000019792_Trmt11_GEB_173442.10	GAATTTCTGCCGTTTCA
ENSMUSG00000066894_Vsig10_MPA_173443.1	GCGTCCTGCTGTGCCTCG
ENSMUSG00000066894_Vsig10_MPA_173444.2	GCCCTCCAACAGCTGCGC
ENSMUSG00000066894_Vsig10_MPA_173445.3	GTTAACTTCCACGTAGGC
ENSMUSG00000066894_Vsig10_MPA_173446.4	GACGCACAGGGAACCAGT
ENSMUSG00000066894_Vsig10_MPA_173447.5	GGGCTGAGACGGCAGTAA
ENSMUSG00000066894_Vsig10_MPA_173448.6	GCGTAGAGTAACGTTGTCG
ENSMUSG00000066894_Vsig10_MPA_173449.7	GACTCAGGTCCCAGTATG
ENSMUSG00000066894_Vsig10_MPA_173450.8	GCGTACAGCGTGCCGTTG
ENSMUSG00000066894_Vsig10_MPA_173451.9	GGATCCACCACTCCACCT
ENSMUSG00000066894_Vsig10_MPA_173452.10	GCATCCTCTAGAGAGAAA
ENSMUSG00000066897_Olfr872_MU2B_173453.1	GTAGTTCTACATTCTCTGAG
ENSMUSG00000066897_Olfr872_MU2B_173454.2	GGAAATCTGCTCATCATTC
ENSMUSG00000066897_Olfr872_MU2B_173455.3	GAACCAATGTATACTCCAA
ENSMUSG00000066897_Olfr872_MU2B_173456.4	GATTAAGAAGTTGTGAA
ENSMUSG00000066897_Olfr872_MU2B_173457.5	GTATGAGAAAATAATTCCTG
ENSMUSG00000066897_Olfr872_MU2B_173458.6	GGGACATTAAAACTGCTCTT
ENSMUSG00000066897_Olfr872_MU2B_173459.7	GTAATGCAGAGGGTGACAGA
ENSMUSG00000066897_Olfr872_MU2B_173460.8	GAGAATTCCAACAAAAGA
ENSMUSG00000066897_Olfr872_MU2B_173461.9	GATGGAACTGTGAGACAAC
ENSMUSG00000066897_Olfr872_MU2B_173462.10	GGATAAAAACAGCACAAGT
ENSMUSG00000066896_Olfr18_MU2A_173463.1	GCTTCAGCCTATACTCTT
ENSMUSG00000066896_Olfr18_MU2A_173464.2	GAGGTGGAATTCTGAGATAC
ENSMUSG00000066896_Olfr18_MU2A_173465.3	GGTTCCCAAGCAGCGTGACC
ENSMUSG00000066896_Olfr18_MU2A_173466.4	GAGTCAGGCATCCTGAAT
ENSMUSG00000066896_Olfr18_MU2A_173467.5	GTGAAACTGACATCAGCCA
ENSMUSG00000066896_Olfr18_MU2A_173468.6	GTCTGCTTCTAACTGCAA
ENSMUSG00000066896_Olfr18_MU2A_173469.7	GAATGTCCACTATCATCTT
ENSMUSG00000066896_Olfr18_MU2A_173470.8	GACGAGGGTTCATAATGAAC
ENSMUSG00000066896_Olfr18_MU2A_173471.9	GACTATGTTATTGGTAA
ENSMUSG00000066896_Olfr18_MU2A_173472.10	GAGACGGATCACAGAAGAAA
ENSMUSG00000066892_Fbxl12_TMMB_173473.1	GCCATGTACCGGCGCAGG
ENSMUSG00000066892_Fbxl12_TMMB_173474.2	GGCTCTACTCGTTGCGCA
ENSMUSG00000066892_Fbxl12_TMMB_173475.3	GGGCCCTCATCAAGGCGG
ENSMUSG00000066892_Fbxl12_TMMB_173476.4	GGGCCTGAGAGCCAGAAAAC
ENSMUSG00000066892_Fbxl12_TMMB_173477.5	GCAGATGCTCATCGCGAA
ENSMUSG00000066892_Fbxl12_TMMB_173478.6	GTGGATGACCGGTGGCTA
ENSMUSG00000066892_Fbxl12_TMMB_173479.7	GGATCCGGTCCCGGACAGGG
ENSMUSG00000066892_Fbxl12_TMMB_173480.8	GGTCTGTCACCGCTGGAAG
ENSMUSG00000066892_Fbxl12_TMMB_173481.9	GTTTGACCTCCCAGACT
ENSMUSG00000066892_Fbxl12_TMMB_173482.10	GTGCTAGGAAGGCTGGTGAT
ENSMUSG00000000693_Loxl3_U1A_173483.1	GCCCTATGAAGGTCGAG
ENSMUSG00000000693_Loxl3_U1A_173484.2	GCTCCCGGCAGAGGACAT
ENSMUSG00000000693_Loxl3_U1A_173485.3	GTGTGTGGTATTGCTGCCCA
ENSMUSG00000000693_Loxl3_U1A_173486.4	GGGCCATATTTGGCACTA
ENSMUSG00000000693_Loxl3_U1A_173487.5	GATTGTCCAACCAGATT
ENSMUSG00000000693_Loxl3_U1A_173488.6	GTCTGTGCAGCTTCAGTGTG
ENSMUSG00000000693_Loxl3_U1A_173489.7	GTGACTGTACCCATGATG
ENSMUSG00000000693_Loxl3_U1A_173490.8	GAGAAACCGGGAAGGCGC
ENSMUSG00000000693_Loxl3_U1A_173491.9	GAGGGCCTGGTTGAAGTC
ENSMUSG00000000693_Loxl3_U1A_173492.10	GCATACCGCAGACTACG
ENSMUSG00000000690_Hoxb6_GEB_173493.1	GGAAGGACTCCTGCCCGC
ENSMUSG00000000690_Hoxb6_GEB_173494.2	GCTGCCGCTCTACTCGTC
ENSMUSG00000000690_Hoxb6_GEB_173495.3	GAAGGTGGAGTTCACGAAAT
ENSMUSG00000000690_Hoxb6_GEB_173496.4	GCCGCAAAGCCCTTGTCC
ENSMUSG00000000690_Hoxb6_GEB_173497.5	GCGCGGCTCGGGGTGGAA
ENSMUSG00000000690_Hoxb6_GEB_173498.6	GACCGCTGGGCCCAAAAG
ENSMUSG00000000690_Hoxb6_GEB_173499.7	GCCGCTCGGTCAGGCACA
ENSMUSG00000000690_Hoxb6_GEB_173500.8	GCTACCTGACCCGCCGG
ENSMUSG00000000690_Hoxb6_GEB_173501.9	GTGCGTCTCAGCTCAGTG
ENSMUSG00000000690_Hoxb6_GEB_173502.10	GGGTCTGGTAGCGTGTGT
ENSMUSG00000066899_Olfr870_MU2A_173503.1	GTTTGTGGTCGCTGTGCTT
ENSMUSG00000066899_Olfr870_MU2A_173504.2	GTTTGCTAGTTCTTGTATCA
ENSMUSG00000066899_Olfr870_MU2A_173505.3	GTGGGTCTCATCTATCGG
ENSMUSG00000066899_Olfr870_MU2A_173506.4	GCAGGCTATAGTGAGGGCTT
ENSMUSG00000066899_Olfr870_MU2A_173507.5	GTTAGATAGAAAGAAGTACA
ENSMUSG00000066899_Olfr870_MU2A_173508.6	GAACTAAGGTACACACTA
ENSMUSG00000066899_Olfr870_MU2A_173509.7	GCTACTTCCTCCTCTGGGAA
ENSMUSG00000066899_Olfr870_MU2A_173510.8	GTTTGTGGTCGCTGTGCT
ENSMUSG00000066899_Olfr870_MU2A_173511.9	GATTAGTGTATCTGAGC
ENSMUSG00000066899_Olfr870_MU2A_173512.10	GGAAGTAGCATCAGAACTA
ENSMUSG00000054945_Gm9958_MU1B_173513.1	GGACTGTATGGTTTCAGC
ENSMUSG00000054945_Gm9958_MU1B_173514.2	GTCAGTCGTATAATAAAA
ENSMUSG00000054945_Gm9958_MU1B_173515.3	GTGCTGAAGAATACAGAAAA
ENSMUSG00000054945_Gm9958_MU1B_173516.4	GAAGGAATTTGCAGTCAA
ENSMUSG00000054945_Gm9958_MU1B_173517.5	GAACTCCTTGCCCTCATGCA
ENSMUSG00000054945_Gm9958_MU1B_173518.6	GGTTTCAGTGTCTCTCTT
ENSMUSG00000054945_Gm9958_MU1B_173519.7	GGAGGTGGAAAGTGAGACAA
ENSMUSG00000054945_Gm9958_MU1B_173520.8	GATTGCAAAAGGTATGGAGG
ENSMUSG00000054945_Gm9958_MU1B_173521.9	GGCACTCAAAGATTGCAAA
ENSMUSG00000054945_Gm9958_MU1B_173522.10	GATTGCAAAAGGTATGG
ENSMUSG00000054942_Fam73a_MPA_173523.1	GAACAGCTTCTTAGCTAC
ENSMUSG00000054942_Fam73a_MPA_173524.2	GTGTTGCAACTACCCGAA
ENSMUSG00000054942_Fam73a_MPA_173525.3	GAGAATAATACCAAGACACA
ENSMUSG00000054942_Fam73a_MPA_173526.4	GTCGTTAAGCTCCACCA
ENSMUSG00000054942_Fam73a_MPA_173527.5	GAAGGGCAAAGTGCTGCCCT
ENSMUSG00000054942_Fam73a_MPA_173528.6	GAAGAGGCGTTACGACGA
ENSMUSG00000054942_Fam73a_MPA_173529.7	GTGCTCAAGGAGGAGGTGCT
ENSMUSG00000054942_Fam73a_MPA_173530.8	GGTATAAGTTCTCAGGTG
ENSMUSG00000054942_Fam73a_MPA_173531.9	GTTCGAGTTGCTCCAGCAGT
ENSMUSG00000054942_Fam73a_MPA_173532.10	GACAGGAGTTAACACTC
ENSMUSG00000097407_4933408J17Rik_MU1B_173533.1	GGACGATGAGCGCCGCGG
ENSMUSG00000097407_4933408J17Rik_MU1B_173534.2	GAATGGGAGGCGCAGGGGG
ENSMUSG00000097407_4933408J17Rik_MU1B_173535.3	GCAGCCGCTCCGGTCACGAG
ENSMUSG00000097407_4933408J17Rik_MU1B_173536.4	GAGAAATGGCCGACAAAAG
ENSMUSG00000097407_4933408J17Rik_MU1B_173537.5	GCGGCGTGAGGTGAAAGGTC
ENSMUSG00000097407_4933408J17Rik_MU1B_173538.6	GACGTGTTTACTGATTGGAG
ENSMUSG00000097407_4933408J17Rik_MU1B_173539.7	GGACGATGAGCGCCGCG
ENSMUSG00000097407_4933408J17Rik_MU1B_173540.8	GTAAGGACGATGAGCGCCGC
ENSMUSG00000097407_4933408J17Rik_MU1B_173541.9	GGTAAGGACGATGAGCGCCG
ENSMUSG00000097407_4933408J17Rik_MU1B_173542.10	GTCCTTACCATCGCGACCAC
ENSMUSG00000054940_Olfr137_MU2A_173543.1	GGAAAATTTCAATGCAAGTT
ENSMUSG00000054940_Olfr137_MU2A_173544.2	GAGAACAACTTCCAGATG
ENSMUSG00000054940_Olfr137_MU2A_173545.3	GGGTATGCAGGTGGGAATCT
ENSMUSG00000054940_Olfr137_MU2A_173546.4	GAGGTTAAATAGCAGCTGG
ENSMUSG00000054940_Olfr137_MU2A_173547.5	GGACAACTGCAACAGTGC
ENSMUSG00000054940_Olfr137_MU2A_173548.6	GCCAGCAGTTGGCAAAAACG
ENSMUSG00000054940_Olfr137_MU2A_173549.7	GGGGTACCCAGAAGGTAA
ENSMUSG00000054940_Olfr137_MU2A_173550.8	GAAAACAATATCTTATGC
ENSMUSG00000054940_Olfr137_MU2A_173551.9	GTTTACACACAGCTACATAG
ENSMUSG00000054940_Olfr137_MU2A_173552.10	GAGAGTCATCTCATTTGCA
ENSMUSG00000097405_D630044L22Rik_MU1B_173553.1	GGCATCGGCCAGTGTGGT
ENSMUSG00000097405_D630044L22Rik_MU1B_173554.2	GGCTGGTCATGGTGGAGC
ENSMUSG00000097405_D630044L22Rik_MU1B_173555.3	GTAAGTCATTCTGCTTCTTG
ENSMUSG00000097405_D630044L22Rik_MU1B_173556.4	GCGACTCCGGAACCCATG
ENSMUSG00000097405_D630044L22Rik_MU1B_173557.5	GCCAATTGGGCCCCTACC
ENSMUSG00000097405_D630044L22Rik_MU1B_173558.6	GGATGTTCGTGATGTTCA
ENSMUSG00000097405_D630044L22Rik_MU1B_173559.7	GGATAAGTGTGTTGGCACA
ENSMUSG00000097405_D630044L22Rik_MU1B_173560.8	GCACCCATGAGGAACCTGTG
ENSMUSG00000097405_D630044L22Rik_MU1B_173561.9	GTAACCCCTGGCTGATGAAA
ENSMUSG00000097405_D630044L22Rik_MU1B_173562.10	GGAGGCGCAGCCAACCACAC
ENSMUSG00000041360_D19Bwg1357e_TMMA_173563.1	GAACCACGATGTCATAGT
ENSMUSG00000041360_D19Bwg1357e_TMMA_173564.2	GTTCTTAGATGTGACTTT
ENSMUSG00000041360_D19Bwg1357e_TMMA_173565.3	GCTTCACACCTTTCTTGCC
ENSMUSG00000041360_D19Bwg1357e_TMMA_173566.4	GGAGCCAAGAAACCCAAGT
ENSMUSG00000041360_D19Bwg1357e_TMMA_173567.5	GATTATCTCCGCAACTTG
ENSMUSG00000041360_D19Bwg1357e_TMMA_173568.6	GTTCAAGAACAAGCCACA
ENSMUSG00000041360_D19Bwg1357e_TMMA_173569.7	GCGCGTCGAGTCATGTGCAA
ENSMUSG00000041360_D19Bwg1357e_TMMA_173570.8	GAGTCCACAGACATCACA
ENSMUSG00000041360_D19Bwg1357e_TMMA_173571.9	GCCTTCTGAAATTTGTCCTT
ENSMUSG00000041360_D19Bwg1357e_TMMA_173572.10	GCACCTTGTCCAGCGTT
ENSMUSG00000041361_Myzap_U2B_173573.1	GGGCGTTCCAGGCGACT
ENSMUSG00000041361_Myzap_U2B_173574.2	GCTGTGGCACTGGATTCTCA
ENSMUSG00000041361_Myzap_U2B_173575.3	GAACAGGGTGACAGTGGACG
ENSMUSG00000041361_Myzap_U2B_173576.4	GAAGGAAATGGTCGTGTA
ENSMUSG00000041361_Myzap_U2B_173577.5	GATTCTCCATTGCTTAGTTC
ENSMUSG00000041361_Myzap_U2B_173578.6	GGGTGTTGTCTATGGTG
ENSMUSG00000041361_Myzap_U2B_173579.7	GGGCCACACTGGAGAAAGTG
ENSMUSG00000041361_Myzap_U2B_173580.8	GAAGATCCGACAGCTCACCC
ENSMUSG00000041361_Myzap_U2B_173581.9	GGTGTCCTTCCAGTGTGATC
ENSMUSG00000041361_Myzap_U2B_173582.10	GACAGTCACATCCAAGCCC
ENSMUSG00000041362_4930506M07Rik_ACOCA_173583.1	GAATCAGCATGCTATACA
ENSMUSG00000041362_4930506M07Rik_ACOCA_173584.2	GCAGCTCATCACCAGCTTGA
ENSMUSG00000041362_4930506M07Rik_ACOCA_173585.3	GAGAGAGCGCTGAAGCCT
ENSMUSG00000041362_4930506M07Rik_ACOCA_173586.4	GCAGAGAACCAGAAAACAA
ENSMUSG00000041362_4930506M07Rik_ACOCA_173587.5	GATGAAGCTGTTAAAAAAC
ENSMUSG00000041362_4930506M07Rik_ACOCA_173588.6	GCATCTGTGTCGGTGGCT
ENSMUSG00000041362_4930506M07Rik_ACOCA_173589.7	GACTCTGCTTTCTTGCGA
ENSMUSG00000041362_4930506M07Rik_ACOCA_173590.8	GATCAAATTGTGTCTGTTC
ENSMUSG00000041362_4930506M07Rik_ACOCA_173591.9	GAAGGTGTTAGCCATCGAGC
ENSMUSG00000041362_4930506M07Rik_ACOCA_173592.10	GAGCAAACTCGGGGAGGTGA
ENSMUSG00000000346_Dazap2_ACOCB_173593.1	GGGGATTGTGGAGCCTAG
ENSMUSG00000000346_Dazap2_ACOCB_173594.2	GGTGGATAGATGGGACCAAC
ENSMUSG00000000346_Dazap2_ACOCB_173595.3	GATGGTGGCTACACCATT
ENSMUSG00000000346_Dazap2_ACOCB_173596.4	GCGCTGAGTTACAAGGACGT
ENSMUSG00000000346_Dazap2_ACOCB_173597.5	GTGGAAGGAGGGTATGATGC
ENSMUSG00000000346_Dazap2_ACOCB_173598.6	GCAGCGTTGGGAGGGCATCC
ENSMUSG00000000346_Dazap2_ACOCB_173599.7	GTTGGTCCCATCTATCCACC
ENSMUSG00000000346_Dazap2_ACOCB_173600.8	GGAGCTGGTGCCACTGC
ENSMUSG00000000346_Dazap2_ACOCB_173601.9	GCGTTGGGAGGGCATCCAGG
ENSMUSG00000000346_Dazap2_ACOCB_173602.10	GGAGGTTGCACAGGGTAGGT
ENSMUSG00000000340_Dbt_TMMA_173603.1	GCGCGTGTACTGAGGACC
ENSMUSG00000000340_Dbt_TMMA_173604.2	GTTCAAACTCTCCGACAT
ENSMUSG00000000340_Dbt_TMMA_173605.3	GACGCCATCGTAACGGC
ENSMUSG00000000340_Dbt_TMMA_173606.4	GATGATATCGCTTATGTG
ENSMUSG00000000340_Dbt_TMMA_173607.5	GTCTGAAAATAGCGAACAC
ENSMUSG00000000340_Dbt_TMMA_173608.6	GTGAAGTTCAAAGTGACA
ENSMUSG00000000340_Dbt_TMMA_173609.7	GCTGTTCTCAGGGAGTGACG
ENSMUSG00000000340_Dbt_TMMA_173610.8	GCCAGCCGACGCACTGC
ENSMUSG00000000340_Dbt_TMMA_173611.9	GAGTGAAGTTGTTGGCTC
ENSMUSG00000000340_Dbt_TMMA_173612.10	GTCTCAATGTCGATCAG
ENSMUSG00000090751_Vmn2r63_MU2B_173613.1	GGAATATACTTACCAAGA
ENSMUSG00000090751_Vmn2r63_MU2B_173614.2	GTTCAATTTCATGGGAAACA
ENSMUSG00000090751_Vmn2r63_MU2B_173615.3	GCATTTATCACCAGTAA
ENSMUSG00000090751_Vmn2r63_MU2B_173616.4	GCAAATGTGATTGTTATTTG
ENSMUSG00000090751_Vmn2r63_MU2B_173617.5	GCTCTCTTCACTCATGGTT
ENSMUSG00000090751_Vmn2r63_MU2B_173618.6	GTCGATCTGTAATAGATGAG
ENSMUSG00000090751_Vmn2r63_MU2B_173619.7	GACGTTCCAGTGAGTGCTGC
ENSMUSG00000090751_Vmn2r63_MU2B_173620.8	GTGAAGTGGTTAATAGTAAT
ENSMUSG00000090751_Vmn2r63_MU2B_173621.9	GAAAATAACCCAAAATTT
ENSMUSG00000090751_Vmn2r63_MU2B_173622.10	GTTGCTTGCTCTACATT
ENSMUSG00000055095_Spink6_MU1A_173623.1	GTCTTTCTGCTCCTCTCTC
ENSMUSG00000055095_Spink6_MU1A_173624.2	GGCTGGATCACAAGATCAGA
ENSMUSG00000055095_Spink6_MU1A_173625.3	GACCCACTCTGCGGCTCTGA
ENSMUSG00000055095_Spink6_MU1A_173626.4	GTGCCTTCTGCAAGGCAT
ENSMUSG00000055095_Spink6_MU1A_173627.5	GATCAACCTGAAGCATCGT
ENSMUSG00000055095_Spink6_MU1A_173628.6	GGTGAGTTCCGTGACCCCA
ENSMUSG00000055095_Spink6_MU1A_173629.7	GATCAGAGGGCCGATTTCCA
ENSMUSG00000055095_Spink6_MU1A_173630.8	GAGGGCCGATTTCCAGGGAA
ENSMUSG00000055095_Spink6_MU1A_173631.9	GACACCTTTCCCTGGAAAT
ENSMUSG00000055095_Spink6_MU1A_173632.10	GCCTTAAGACACCTTTCCC
ENSMUSG00000055099_Gm9966_MU1B_173633.1	GTTTCTCAATCTTTGAAT
ENSMUSG00000055099_Gm9966_MU1B_173634.2	GCCTCCATTCTAAAACA
ENSMUSG00000055099_Gm9966_MU1B_173635.3	GTACAGCATGTTTATTTGG
ENSMUSG00000055099_Gm9966_MU1B_173636.4	GACACGCCATCCTTCTCAAA
ENSMUSG00000055099_Gm9966_MU1B_173637.5	GAGTATACTCGGGGGGCA
ENSMUSG00000055099_Gm9966_MU1B_173638.6	GTTTCTTATCTCACTCAGGC
ENSMUSG00000055099_Gm9966_MU1B_173639.7	GAATCTTGTTTCATGTG
ENSMUSG00000055099_Gm9966_MU1B_173640.8	GTCTGAAGCCCAGCTAACTC
ENSMUSG00000055099_Gm9966_MU1B_173641.9	GAAGTTTCTCAATCTTTGAA
ENSMUSG00000055099_Gm9966_MU1B_173642.10	GAGAAAACAGCATAATCA
ENSMUSG00000091809_Olfr721-ps1_MU1A_173643.1	GATCAGTCCAGGAAATTT
ENSMUSG00000091809_Olfr721-ps1_MU1A_173644.2	GTATCCATGATGGACAAC
ENSMUSG00000091809_Olfr721-ps1_MU1A_173645.3	GGATGAAGTCAGTGGAGTTC
ENSMUSG00000091809_Olfr721-ps1_MU1A_173646.4	GTTACAGCCACCACAAAGA
ENSMUSG00000091809_Olfr721-ps1_MU1A_173647.5	GAGCATAATAATGACCAAGT
ENSMUSG00000091809_Olfr721-ps1_MU1A_173648.6	GGAGATCTTGAAGCATCT
ENSMUSG00000091809_Olfr721-ps1_MU1A_173649.7	GGCTTATGACAGGTTCG
ENSMUSG00000091809_Olfr721-ps1_MU1A_173650.8	GATTATTTGGTACCGTAG
ENSMUSG00000091809_Olfr721-ps1_MU1A_173651.9	GCAATGCACATCCCAGAA
ENSMUSG00000091809_Olfr721-ps1_MU1A_173652.10	GGATAGCTTCAATACAGC
ENSMUSG00000094838_Gm20828_MU2B_173653.1	GACAGTGTCTACGGACAGG
ENSMUSG00000094838_Gm20828_MU2B_173654.2	GTCATCCAGGAGCTGATAG
ENSMUSG00000094838_Gm20828_MU2B_173655.3	GATCTCGCCTCAGCCAGAA
ENSMUSG00000094838_Gm20828_MU2B_173656.4	GAGGACAACTGGAGTGGAA
ENSMUSG00000094838_Gm20828_MU2B_173657.5	GGTACAACACAAATTTGAC
ENSMUSG00000094838_Gm20828_MU2B_173658.6	GAAGCCTTCTTCACACGCCC
ENSMUSG00000094838_Gm20828_MU2B_173659.7	GCTGATAGTGGTAGAGGAC
ENSMUSG00000094838_Gm20828_MU2B_173660.8	GCCTCAGCCAGAAAGGTCTC
ENSMUSG00000094838_Gm20828_MU2B_173661.9	GCCTTCTTCACACGCCCTG
ENSMUSG00000094838_Gm20828_MU2B_173662.10	GCCTTCTTCACACGCCCT
ENSMUSG00000094839_Gm20913_MU2A_173663.1	GTCCACCTCGCAGGCGAAC
ENSMUSG00000094839_Gm20913_MU2A_173664.2	GTGTATAGACATAGATATGG
ENSMUSG00000094839_Gm20913_MU2A_173665.3	GCCAACCAGTTCGCCTGCG
ENSMUSG00000094839_Gm20913_MU2A_173666.4	GGCGAACTGGTTGGCAGAG
ENSMUSG00000094839_Gm20913_MU2A_173667.5	GATCTCGCCCCAGCCAGAG
ENSMUSG00000094839_Gm20913_MU2A_173668.6	GCCCCAGCCAGAGGGGTCTC
ENSMUSG00000094839_Gm20913_MU2A_173669.7	GTGAGGGATGTCCACCTCGC
ENSMUSG00000094839_Gm20913_MU2A_173670.8	GATAAAGTACACAGTAGGAT
ENSMUSG00000094839_Gm20913_MU2A_173671.9	GAGGAAAAACTACTTTGTG
ENSMUSG00000094839_Gm20913_MU2A_173672.10	GGTGGACATCCCTCACCTG
ENSMUSG00000091805_Vmn2r108_MU2B_173673.1	GTATAGTACGTATGAAGA
ENSMUSG00000091805_Vmn2r108_MU2B_173674.2	GTCCACGGTCACTCAAGA
ENSMUSG00000091805_Vmn2r108_MU2B_173675.3	GTACACATCTATTTCACT
ENSMUSG00000091805_Vmn2r108_MU2B_173676.4	GCTCTCACAGGAACAGCA
ENSMUSG00000091805_Vmn2r108_MU2B_173677.5	GGCAATCAGAAGTAGTG
ENSMUSG00000091805_Vmn2r108_MU2B_173678.6	GAAAATGATCCCTATGACA
ENSMUSG00000091805_Vmn2r108_MU2B_173679.7	GGTGACATTGATTCTCTCAC
ENSMUSG00000091805_Vmn2r108_MU2B_173680.8	GCATATTATAACAAATTC
ENSMUSG00000091805_Vmn2r108_MU2B_173681.9	GATGATACAATGGGCAGA
ENSMUSG00000091805_Vmn2r108_MU2B_173682.10	GAGACAATATGAGTTTCGGT
ENSMUSG00000091806_Gm5258_MU1A_173683.1	GGATCCACGAGGAAAGAAGA
ENSMUSG00000091806_Gm5258_MU1A_173684.2	GGAGCTATTGGACAATCTTA
ENSMUSG00000091806_Gm5258_MU1A_173685.3	GCCTGTCTCGTTGGCAAC
ENSMUSG00000091806_Gm5258_MU1A_173686.4	GACTCGTATCTCAGAGAGCT
ENSMUSG00000091806_Gm5258_MU1A_173687.5	GGTTAAGAACAGTGAGGGCT
ENSMUSG00000091806_Gm5258_MU1A_173688.6	GCCCTTGTAGAATTTCCCG
ENSMUSG00000091806_Gm5258_MU1A_173689.7	GCTTGGTCTCCTCGTGTT
ENSMUSG00000091806_Gm5258_MU1A_173690.8	GGATCCCGAGCCTTAATCT
ENSMUSG00000091806_Gm5258_MU1A_173691.9	GCTATTGGACAATCTTAAGG
ENSMUSG00000091806_Gm5258_MU1A_173692.10	GCCGCCTGTCTCGTTGGCAA
ENSMUSG00000094835_Gm21878_MU1B_173693.1	GAACTTGGTAAACAAACTTT
ENSMUSG00000094835_Gm21878_MU1B_173694.2	GGCTGAGGAGAGAACAGG
ENSMUSG00000094835_Gm21878_MU1B_173695.3	GTTCTCTCCTCAGCCGG
ENSMUSG00000094835_Gm21878_MU1B_173696.4	GCGGTACAACAAAAATTTGA
ENSMUSG00000094835_Gm21878_MU1B_173697.5	GATGGAATTGACAGCATCTA
ENSMUSG00000094835_Gm21878_MU1B_173698.6	GTGCAGTACACCAGAAAAGA
ENSMUSG00000094835_Gm21878_MU1B_173699.7	GAGGTCAACTGGAGGGGGG
ENSMUSG00000094835_Gm21878_MU1B_173700.8	GGAAGGATTGTCTAGAACT
ENSMUSG00000094835_Gm21878_MU1B_173701.9	GCCCACCTTGCCAGAGCCC
ENSMUSG00000094835_Gm21878_MU1B_173702.10	GAGGGGGGTGGTGCTAGCCC
ENSMUSG00000091800_Igkv1-115_MU1A_173703.1	GGCAGGAAAAGTGGAGTTT
ENSMUSG00000091800_Igkv1-115_MU1A_173704.2	GATAGATGCTTGATCTCCA
ENSMUSG00000091800_Igkv1-115_MU1A_173705.3	GGAAATTCCTATTTGGAA
ENSMUSG00000091800_Igkv1-115_MU1A_173706.4	GGAACACCAGAATGTCGTT
ENSMUSG00000091800_Igkv1-115_MU1A_173707.5	GGAGTTTATTACTGCTTCCA
ENSMUSG00000091800_Igkv1-115_MU1A_173708.6	GGCAGGAAAAGTGGAGTT
ENSMUSG00000091800_Igkv1-115_MU1A_173709.7	GGCTGACAGGCAGGAAAAG
ENSMUSG00000091800_Igkv1-115_MU1A_173710.8	GAGCCTTGTTCACAGTAA
ENSMUSG00000091800_Igkv1-115_MU1A_173711.9	GACATTCTGGTGTTCCAGAC
ENSMUSG00000091800_Igkv1-115_MU1A_173712.10	GCAGGTGCCATTCCAAAT
ENSMUSG00000091803_Cox16_TMMB_173713.1	GAACAAGACTCTACGCTA
ENSMUSG00000091803_Cox16_TMMB_173714.2	GCAGAGCTCGCAACACAGC
ENSMUSG00000091803_Cox16_TMMB_173715.3	GGTTGTTGGAGGTTCTTT
ENSMUSG00000091803_Cox16_TMMB_173716.4	GAAAACTGGAAGAATATTCG
ENSMUSG00000091803_Cox16_TMMB_173717.5	GGAGTTGAGGATCTTCCCA
ENSMUSG00000091803_Cox16_TMMB_173718.6	GAAGAAGATTCCAGACCTG
ENSMUSG00000091803_Cox16_TMMB_173719.7	GTGACACTGTATAGATG
ENSMUSG00000091803_Cox16_TMMB_173720.8	GGAAGAATATTCGAGGTCCG
ENSMUSG00000091803_Cox16_TMMB_173721.9	GAAGATCCTCAACTCCTCCA
ENSMUSG00000091803_Cox16_TMMB_173722.10	GAGTTTCTGGGTTTCGTCCT
ENSMUSG00000066233_Tmem42_U1A_173723.1	GGCGGCACCCGAGGACTG
ENSMUSG00000066233_Tmem42_U1A_173724.2	GGCGAGCGGGTAACTCCA
ENSMUSG00000066233_Tmem42_U1A_173725.3	GCCGCCAAGCTGGCCTTC
ENSMUSG00000066233_Tmem42_U1A_173726.4	GAGAATTGGCGCTTGCCA
ENSMUSG00000066233_Tmem42_U1A_173727.5	GTGGACCTTCTTTAGCCG
ENSMUSG00000066233_Tmem42_U1A_173728.6	GTCACTGTGACAGATGCAA
ENSMUSG00000066233_Tmem42_U1A_173729.7	GAGAGTGCCAGGAGATCTTA
ENSMUSG00000066233_Tmem42_U1A_173730.8	GGGTGAGCCCACAGAGGATG
ENSMUSG00000066233_Tmem42_U1A_173731.9	GGGTGCCGCCGTGTCTG
ENSMUSG00000066233_Tmem42_U1A_173732.10	GGCACCCGAGGACTGCGGAC
ENSMUSG00000066232_Ipo7_TMMB_173733.1	GGGTCCATGGTGCCCCGG
ENSMUSG00000066232_Ipo7_TMMB_173734.2	GCCGCTGGACTGCCATTG
ENSMUSG00000066232_Ipo7_TMMB_173735.3	GCTCAGGTGAGTGGATAA
ENSMUSG00000066232_Ipo7_TMMB_173736.4	GGATCCCAACACCATCATCG
ENSMUSG00000066232_Ipo7_TMMB_173737.5	GTTGTTCTGACATAGTAATC
ENSMUSG00000066232_Ipo7_TMMB_173738.6	GATCGGGAAGCCACACCAG
ENSMUSG00000066232_Ipo7_TMMB_173739.7	GTTGGTTTATCAGCTCCA
ENSMUSG00000066232_Ipo7_TMMB_173740.8	GATAGACCTGAGTTACCC
ENSMUSG00000066232_Ipo7_TMMB_173741.9	GAATGAGGACAGACTGGT
ENSMUSG00000066232_Ipo7_TMMB_173742.10	GCCCTGGGAATGTTTCTA
